## Supplementary material for "Large-scale analysis of SARS-CoV-2 synonymous mutations reveals the adaptation to the human codon usage during the virus evolution": Table S1 (part 175 of 194)

### Sheet: Dataset 3 (continued)
POS	REF	ALT	VF	CODON_REF	PROTEIN_REF	CU_REF	CODON_ALT	PROTEIN_ALT	CU_ALT	PATIENT	DATE
28882	G	A	0.990741	AGG	R	0.21	AGA	R	0.21	ERR6120114	2021-04-11
29422	G	A	0.233268	CCG	P	0.11	CCA	P	0.28	ERR6120114	2021-04-11
913	C	T	0.999253	TCC	S	0.22	TCT	S	0.19	ERR6120115	2021-04-12
3037	C	T	1	TTC	F	0.54	TTT	F	0.46	ERR6120115	2021-04-12
5944	C	T	0.993506	GAC	D	0.54	GAT	D	0.46	ERR6120115	2021-04-12
5986	C	T	1	TTC	F	0.54	TTT	F	0.46	ERR6120115	2021-04-12
7195	C	T	0.057047	ACC	T	0.36	ACT	T	0.25	ERR6120115	2021-04-12
14676	C	T	0.999407	CCC	P	0.32	CCT	P	0.29	ERR6120115	2021-04-12
15096	T	C	1	AAT	N	0.47	AAC	N	0.53	ERR6120115	2021-04-12
15279	C	T	0.999353	CAC	H	0.58	CAT	H	0.42	ERR6120115	2021-04-12
16176	T	C	0.999507	ACT	T	0.25	ACC	T	0.36	ERR6120115	2021-04-12
23086	C	T	1	TAC	Y	0.56	TAT	Y	0.44	ERR6120115	2021-04-12
28882	G	A	1	AGG	R	0.21	AGA	R	0.21	ERR6120115	2021-04-12
913	C	T	0.999545	TCC	S	0.22	TCT	S	0.19	ERR6120116	2021-04-11
1426	C	T	0.998386	TAC	Y	0.56	TAT	Y	0.44	ERR6120116	2021-04-11
3037	C	T	1	TTC	F	0.54	TTT	F	0.46	ERR6120116	2021-04-11
5944	C	T	0.956522	GAC	D	0.54	GAT	D	0.46	ERR6120116	2021-04-11
5986	C	T	1	TTC	F	0.54	TTT	F	0.46	ERR6120116	2021-04-11
14676	C	T	0.999469	CCC	P	0.32	CCT	P	0.29	ERR6120116	2021-04-11
15096	T	C	0.998802	AAT	N	0.47	AAC	N	0.53	ERR6120116	2021-04-11
15279	C	T	0.999656	CAC	H	0.58	CAT	H	0.42	ERR6120116	2021-04-11
16176	T	C	0.999284	ACT	T	0.25	ACC	T	0.36	ERR6120116	2021-04-11
21465	T	C	1	GAT	D	0.46	GAC	D	0.54	ERR6120116	2021-04-11
28882	G	A	1	AGG	R	0.21	AGA	R	0.21	ERR6120116	2021-04-11
913	C	T	0.999612	TCC	S	0.22	TCT	S	0.19	ERR6120117	2021-05-04
3037	C	T	1	TTC	F	0.54	TTT	F	0.46	ERR6120117	2021-05-04
5560	A	T	0.0764212	GTA	V	0.12	GTT	V	0.18	ERR6120117	2021-05-04
5944	C	T	0.975	GAC	D	0.54	GAT	D	0.46	ERR6120117	2021-05-04
5986	C	T	1	TTC	F	0.54	TTT	F	0.46	ERR6120117	2021-05-04
14676	C	T	1	CCC	P	0.32	CCT	P	0.29	ERR6120117	2021-05-04
15096	T	C	0.997403	AAT	N	0.47	AAC	N	0.53	ERR6120117	2021-05-04
15279	C	T	1	CAC	H	0.58	CAT	H	0.42	ERR6120117	2021-05-04
16176	T	C	0.999353	ACT	T	0.25	ACC	T	0.36	ERR6120117	2021-05-04
17337	A	G	0.99953	ACA	T	0.28	ACG	T	0.11	ERR6120117	2021-05-04
17562	G	T	0.996875	CGG	R	0.2	CGT	R	0.08	ERR6120117	2021-05-04
18018	T	C	0.997594	CGT	R	0.08	CGC	R	0.18	ERR6120117	2021-05-04
18651	G	A	0.994805	GAG	E	0.58	GAA	E	0.42	ERR6120117	2021-05-04
28882	G	A	1	AGG	R	0.21	AGA	R	0.21	ERR6120117	2021-05-04
913	C	T	0.999554	TCC	S	0.22	TCT	S	0.19	ERR6120119	2021-05-04
3037	C	T	0.998037	TTC	F	0.54	TTT	F	0.46	ERR6120119	2021-05-04
5944	C	T	0.990698	GAC	D	0.54	GAT	D	0.46	ERR6120119	2021-05-04
5986	C	T	1	TTC	F	0.54	TTT	F	0.46	ERR6120119	2021-05-04
9166	C	T	0.997329	ACC	T	0.36	ACT	T	0.25	ERR6120119	2021-05-04
14676	C	T	0.999255	CCC	P	0.32	CCT	P	0.29	ERR6120119	2021-05-04
15096	T	C	1	AAT	N	0.47	AAC	N	0.53	ERR6120119	2021-05-04
15279	C	T	1	CAC	H	0.58	CAT	H	0.42	ERR6120119	2021-05-04
16176	T	C	0.999146	ACT	T	0.25	ACC	T	0.36	ERR6120119	2021-05-04
17778	T	G	0.997817	CCT	P	0.29	CCG	P	0.11	ERR6120119	2021-05-04
21616	T	C	0.96	CTT	L	0.13	CTC	L	0.2	ERR6120119	2021-05-04
23506	C	T	0.969136	GGC	G	0.34	GGT	G	0.16	ERR6120119	2021-05-04
25797	C	T	0.990991	TCC	S	0.22	TCT	S	0.19	ERR6120119	2021-05-04
28882	G	A	1	AGG	R	0.21	AGA	R	0.21	ERR6120119	2021-05-04
913	C	T	0.999163	TCC	S	0.22	TCT	S	0.19	ERR6120121	2021-05-04
3037	C	T	1	TTC	F	0.54	TTT	F	0.46	ERR6120121	2021-05-04
5944	C	T	0.989247	GAC	D	0.54	GAT	D	0.46	ERR6120121	2021-05-04
5986	C	T	1	TTC	F	0.54	TTT	F	0.46	ERR6120121	2021-05-04
6937	T	C	0.168675	TCT	S	0.19	TCC	S	0.22	ERR6120121	2021-05-04
8320	C	T	0.995968	CCC	P	0.32	CCT	P	0.29	ERR6120121	2021-05-04
9298	C	T	0.98779	TAC	Y	0.56	TAT	Y	0.44	ERR6120121	2021-05-04
10702	C	T	0.996921	GAC	D	0.54	GAT	D	0.46	ERR6120121	2021-05-04
14178	C	T	0.0820442	ACC	T	0.36	ACT	T	0.25	ERR6120121	2021-05-04
14676	C	T	0.999211	CCC	P	0.32	CCT	P	0.29	ERR6120121	2021-05-04
15096	T	C	1	AAT	N	0.47	AAC	N	0.53	ERR6120121	2021-05-04
15279	C	T	1	CAC	H	0.58	CAT	H	0.42	ERR6120121	2021-05-04
15720	C	T	0.971197	GAC	D	0.54	GAT	D	0.46	ERR6120121	2021-05-04
16176	T	C	0.998545	ACT	T	0.25	ACC	T	0.36	ERR6120121	2021-05-04
23188	C	T	0.996508	AAC	N	0.53	AAT	N	0.47	ERR6120121	2021-05-04
26907	C	T	0.93437	CTG	L	0.4	TTG	L	0.13	ERR6120121	2021-05-04
27923	C	T	0.99031	ATC	I	0.47	ATT	I	0.36	ERR6120121	2021-05-04
28882	G	A	1	AGG	R	0.21	AGA	R	0.21	ERR6120121	2021-05-04
913	C	T	0.998332	TCC	S	0.22	TCT	S	0.19	ERR6120122	2021-05-05
2698	T	C	0.0759386	AAT	N	0.47	AAC	N	0.53	ERR6120122	2021-05-05
3037	C	T	0.999114	TTC	F	0.54	TTT	F	0.46	ERR6120122	2021-05-05
5944	C	T	0.972789	GAC	D	0.54	GAT	D	0.46	ERR6120122	2021-05-05
5986	C	T	1	TTC	F	0.54	TTT	F	0.46	ERR6120122	2021-05-05
14676	C	T	1	CCC	P	0.32	CCT	P	0.29	ERR6120122	2021-05-05
15096	T	C	1	AAT	N	0.47	AAC	N	0.53	ERR6120122	2021-05-05
15279	C	T	1	CAC	H	0.58	CAT	H	0.42	ERR6120122	2021-05-05
16176	T	C	0.999705	ACT	T	0.25	ACC	T	0.36	ERR6120122	2021-05-05
19659	A	G	0.998603	GGA	G	0.25	GGG	G	0.25	ERR6120122	2021-05-05
28882	G	A	1	AGG	R	0.21	AGA	R	0.21	ERR6120122	2021-05-05
913	C	T	0.999119	TCC	S	0.22	TCT	S	0.19	ERR6120123	2021-05-31
3037	C	T	1	TTC	F	0.54	TTT	F	0.46	ERR6120123	2021-05-31
5944	C	T	0.970451	GAC	D	0.54	GAT	D	0.46	ERR6120123	2021-05-31
5986	C	T	0.998099	TTC	F	0.54	TTT	F	0.46	ERR6120123	2021-05-31
7396	T	C	0.97952	ATT	I	0.36	ATC	I	0.47	ERR6120123	2021-05-31
14676	C	T	1	CCC	P	0.32	CCT	P	0.29	ERR6120123	2021-05-31
15096	T	C	0.998964	AAT	N	0.47	AAC	N	0.53	ERR6120123	2021-05-31
15279	C	T	0.999663	CAC	H	0.58	CAT	H	0.42	ERR6120123	2021-05-31
16176	T	C	0.999537	ACT	T	0.25	ACC	T	0.36	ERR6120123	2021-05-31
20946	C	T	0.999666	GTC	V	0.24	GTT	V	0.18	ERR6120123	2021-05-31
24023	C	T	0.0901305	CTA	L	0.07	TTA	L	0.08	ERR6120123	2021-05-31
25351	A	C	0.964213	CCA	P	0.28	CCC	P	0.32	ERR6120123	2021-05-31
28531	C	T	0.992172	TAC	Y	0.56	TAT	Y	0.44	ERR6120123	2021-05-31
28882	G	A	0.99187	AGG	R	0.21	AGA	R	0.21	ERR6120123	2021-05-31
913	C	T	0.999065	TCC	S	0.22	TCT	S	0.19	ERR6120124	2021-05-31
2449	C	T	1	GGC	G	0.34	GGT	G	0.16	ERR6120124	2021-05-31
3037	C	T	1	TTC	F	0.54	TTT	F	0.46	ERR6120124	2021-05-31
5944	C	T	0.930303	GAC	D	0.54	GAT	D	0.46	ERR6120124	2021-05-31
5986	C	T	1	TTC	F	0.54	TTT	F	0.46	ERR6120124	2021-05-31
8389	C	T	0.997253	AAC	N	0.53	AAT	N	0.47	ERR6120124	2021-05-31
14676	C	T	1	CCC	P	0.32	CCT	P	0.29	ERR6120124	2021-05-31
15096	T	C	1	AAT	N	0.47	AAC	N	0.53	ERR6120124	2021-05-31
15279	C	T	0.998652	CAC	H	0.58	CAT	H	0.42	ERR6120124	2021-05-31
16176	T	C	0.999545	ACT	T	0.25	ACC	T	0.36	ERR6120124	2021-05-31
16347	A	G	0.99688	ACA	T	0.28	ACG	T	0.11	ERR6120124	2021-05-31
22654	T	C	0.998571	GAT	D	0.46	GAC	D	0.54	ERR6120124	2021-05-31
24442	C	T	0.998491	AAC	N	0.53	AAT	N	0.47	ERR6120124	2021-05-31
28882	G	A	1	AGG	R	0.21	AGA	R	0.21	ERR6120124	2021-05-31
29227	G	T	0.996435	TCG	S	0.05	TCT	S	0.19	ERR6120124	2021-05-31
913	C	T	0.997852	TCC	S	0.22	TCT	S	0.19	ERR6120125	2021-05-31
1093	C	T	0.993724	CCC	P	0.32	CCT	P	0.29	ERR6120125	2021-05-31
3037	C	T	1	TTC	F	0.54	TTT	F	0.46	ERR6120125	2021-05-31
5899	A	G	0.999001	AAA	K	0.43	AAG	K	0.57	ERR6120125	2021-05-31
5944	C	T	0.968958	GAC	D	0.54	GAT	D	0.46	ERR6120125	2021-05-31
5986	C	T	1	TTC	F	0.54	TTT	F	0.46	ERR6120125	2021-05-31
13264	C	T	0.997895	CAC	H	0.58	CAT	H	0.42	ERR6120125	2021-05-31
14676	C	T	1	CCC	P	0.32	CCT	P	0.29	ERR6120125	2021-05-31
15096	T	C	1	AAT	N	0.47	AAC	N	0.53	ERR6120125	2021-05-31
15279	C	T	1	CAC	H	0.58	CAT	H	0.42	ERR6120125	2021-05-31
16176	T	C	0.998912	ACT	T	0.25	ACC	T	0.36	ERR6120125	2021-05-31
28882	G	A	1	AGG	R	0.21	AGA	R	0.21	ERR6120125	2021-05-31
913	C	T	0.999485	TCC	S	0.22	TCT	S	0.19	ERR6120127	2021-05-31
3037	C	T	0.998768	TTC	F	0.54	TTT	F	0.46	ERR6120127	2021-05-31
5944	C	T	0.985849	GAC	D	0.54	GAT	D	0.46	ERR6120127	2021-05-31
5986	C	T	1	TTC	F	0.54	TTT	F	0.46	ERR6120127	2021-05-31
8344	C	T	0.998131	GAC	D	0.54	GAT	D	0.46	ERR6120127	2021-05-31
14676	C	T	0.998912	CCC	P	0.32	CCT	P	0.29	ERR6120127	2021-05-31
15096	T	C	1	AAT	N	0.47	AAC	N	0.53	ERR6120127	2021-05-31
15279	C	T	1	CAC	H	0.58	CAT	H	0.42	ERR6120127	2021-05-31
16176	T	C	0.998905	ACT	T	0.25	ACC	T	0.36	ERR6120127	2021-05-31
17379	T	C	0.997548	AAT	N	0.47	AAC	N	0.53	ERR6120127	2021-05-31
25087	A	G	0.998316	TCA	S	0.15	TCG	S	0.05	ERR6120127	2021-05-31
28256	C	T	1	ATC	I	0.47	ATT	I	0.36	ERR6120127	2021-05-31
28882	G	A	1	AGG	R	0.21	AGA	R	0.21	ERR6120127	2021-05-31
913	C	T	1	TCC	S	0.22	TCT	S	0.19	ERR6120128	2021-05-31
1519	C	T	0.990545	AAC	N	0.53	AAT	N	0.47	ERR6120128	2021-05-31
3037	C	T	1	TTC	F	0.54	TTT	F	0.46	ERR6120128	2021-05-31
5944	C	T	0.962343	GAC	D	0.54	GAT	D	0.46	ERR6120128	2021-05-31
5986	C	T	1	TTC	F	0.54	TTT	F	0.46	ERR6120128	2021-05-31
11747	C	T	0.999028	CTA	L	0.07	TTA	L	0.08	ERR6120128	2021-05-31
14676	C	T	0.998348	CCC	P	0.32	CCT	P	0.29	ERR6120128	2021-05-31
15096	T	C	1	AAT	N	0.47	AAC	N	0.53	ERR6120128	2021-05-31
15279	C	T	1	CAC	H	0.58	CAT	H	0.42	ERR6120128	2021-05-31
16176	T	C	0.998778	ACT	T	0.25	ACC	T	0.36	ERR6120128	2021-05-31
18687	C	T	0.99791	TGC	C	0.54	TGT	C	0.46	ERR6120128	2021-05-31
19017	C	T	0.0893582	TTC	F	0.54	TTT	F	0.46	ERR6120128	2021-05-31
19215	T	C	0.973134	TAT	Y	0.44	TAC	Y	0.56	ERR6120128	2021-05-31
19269	C	T	0.964029	AAC	N	0.53	AAT	N	0.47	ERR6120128	2021-05-31
25369	A	G	0.891956	AAA	K	0.43	AAG	K	0.57	ERR6120128	2021-05-31
25614	C	T	0.953807	TCC	S	0.22	TCT	S	0.19	ERR6120128	2021-05-31
26828	G	A	0.981435	CTG	L	0.4	CTA	L	0.07	ERR6120128	2021-05-31
28882	G	A	1	AGG	R	0.21	AGA	R	0.21	ERR6120128	2021-05-31
913	C	T	0.999259	TCC	S	0.22	TCT	S	0.19	ERR6120129	2021-05-22
3037	C	T	1	TTC	F	0.54	TTT	F	0.46	ERR6120129	2021-05-22
5944	C	T	0.923529	GAC	D	0.54	GAT	D	0.46	ERR6120129	2021-05-22
5986	C	T	1	TTC	F	0.54	TTT	F	0.46	ERR6120129	2021-05-22
14676	C	T	0.998136	CCC	P	0.32	CCT	P	0.29	ERR6120129	2021-05-22
15096	T	C	1	AAT	N	0.47	AAC	N	0.53	ERR6120129	2021-05-22
15279	C	T	1	CAC	H	0.58	CAT	H	0.42	ERR6120129	2021-05-22
16176	T	C	0.995617	ACT	T	0.25	ACC	T	0.36	ERR6120129	2021-05-22
27297	C	T	0.996904	ATC	I	0.47	ATT	I	0.36	ERR6120129	2021-05-22
28882	G	A	1	AGG	R	0.21	AGA	R	0.21	ERR6120129	2021-05-22
913	C	T	0.998904	TCC	S	0.22	TCT	S	0.19	ERR6120130	2021-05-23
3037	C	T	0.999149	TTC	F	0.54	TTT	F	0.46	ERR6120130	2021-05-23
3874	C	T	0.999088	ATC	I	0.47	ATT	I	0.36	ERR6120130	2021-05-23
5944	C	T	0.946026	GAC	D	0.54	GAT	D	0.46	ERR6120130	2021-05-23
5986	C	T	1	TTC	F	0.54	TTT	F	0.46	ERR6120130	2021-05-23
14676	C	T	0.999104	CCC	P	0.32	CCT	P	0.29	ERR6120130	2021-05-23
15096	T	C	1	AAT	N	0.47	AAC	N	0.53	ERR6120130	2021-05-23
15279	C	T	1	CAC	H	0.58	CAT	H	0.42	ERR6120130	2021-05-23
16176	T	C	0.999818	ACT	T	0.25	ACC	T	0.36	ERR6120130	2021-05-23
28882	G	A	1	AGG	R	0.21	AGA	R	0.21	ERR6120130	2021-05-23
913	C	T	0.998551	TCC	S	0.22	TCT	S	0.19	ERR6120132	2021-05-25
3037	C	T	1	TTC	F	0.54	TTT	F	0.46	ERR6120132	2021-05-25
4534	C	T	0.998057	TAC	Y	0.56	TAT	Y	0.44	ERR6120132	2021-05-25
5944	C	T	0.942731	GAC	D	0.54	GAT	D	0.46	ERR6120132	2021-05-25
5986	C	T	1	TTC	F	0.54	TTT	F	0.46	ERR6120132	2021-05-25
14676	C	T	1	CCC	P	0.32	CCT	P	0.29	ERR6120132	2021-05-25
15096	T	C	0.997936	AAT	N	0.47	AAC	N	0.53	ERR6120132	2021-05-25
15279	C	T	0.999298	CAC	H	0.58	CAT	H	0.42	ERR6120132	2021-05-25
16176	T	C	0.999809	ACT	T	0.25	ACC	T	0.36	ERR6120132	2021-05-25
28882	G	A	1	AGG	R	0.21	AGA	R	0.21	ERR6120132	2021-05-25
913	C	T	0.999069	TCC	S	0.22	TCT	S	0.19	ERR6120133	2021-05-26
3037	C	T	1	TTC	F	0.54	TTT	F	0.46	ERR6120133	2021-05-26
3874	C	T	0.998285	ATC	I	0.47	ATT	I	0.36	ERR6120133	2021-05-26
4780	C	A	0.52808	ATC	I	0.47	ATA	I	0.17	ERR6120133	2021-05-26
5944	C	T	0.963504	GAC	D	0.54	GAT	D	0.46	ERR6120133	2021-05-26
5986	C	T	0.997319	TTC	F	0.54	TTT	F	0.46	ERR6120133	2021-05-26
14676	C	T	0.999625	CCC	P	0.32	CCT	P	0.29	ERR6120133	2021-05-26
15096	T	C	0.990512	AAT	N	0.47	AAC	N	0.53	ERR6120133	2021-05-26
15279	C	T	0.99897	CAC	H	0.58	CAT	H	0.42	ERR6120133	2021-05-26
16176	T	C	0.999827	ACT	T	0.25	ACC	T	0.36	ERR6120133	2021-05-26
19524	C	T	0.933333	CTC	L	0.2	CTT	L	0.13	ERR6120133	2021-05-26
23506	C	T	0.969646	GGC	G	0.34	GGT	G	0.16	ERR6120133	2021-05-26
28882	G	A	1	AGG	R	0.21	AGA	R	0.21	ERR6120133	2021-05-26
913	C	T	0.998726	TCC	S	0.22	TCT	S	0.19	ERR6120134	2021-05-26
3037	C	T	1	TTC	F	0.54	TTT	F	0.46	ERR6120134	2021-05-26
5986	C	T	1	TTC	F	0.54	TTT	F	0.46	ERR6120134	2021-05-26
7162	C	T	0.998206	GAC	D	0.54	GAT	D	0.46	ERR6120134	2021-05-26
14676	C	T	0.998647	CCC	P	0.32	CCT	P	0.29	ERR6120134	2021-05-26
15279	C	T	1	CAC	H	0.58	CAT	H	0.42	ERR6120134	2021-05-26
16176	T	C	1	ACT	T	0.25	ACC	T	0.36	ERR6120134	2021-05-26
23854	C	T	0.998933	AAC	N	0.53	AAT	N	0.47	ERR6120134	2021-05-26
28882	G	A	0.999304	AGG	R	0.21	AGA	R	0.21	ERR6120134	2021-05-26
913	C	T	0.998305	TCC	S	0.22	TCT	S	0.19	ERR6120135	2021-05-20
919	A	G	0.998508	CAA	Q	0.27	CAG	Q	0.73	ERR6120135	2021-05-20
1480	C	T	0.999108	GCC	A	0.4	GCT	A	0.27	ERR6120135	2021-05-20
3037	C	T	1	TTC	F	0.54	TTT	F	0.46	ERR6120135	2021-05-20
3466	T	C	0.996298	CAT	H	0.42	CAC	H	0.58	ERR6120135	2021-05-20
5944	C	T	0.931707	GAC	D	0.54	GAT	D	0.46	ERR6120135	2021-05-20
5986	C	T	0.997361	TTC	F	0.54	TTT	F	0.46	ERR6120135	2021-05-20
7765	C	T	1	TCC	S	0.22	TCT	S	0.19	ERR6120135	2021-05-20
8017	G	T	0.999038	GCG	A	0.11	GCT	A	0.27	ERR6120135	2021-05-20
14676	C	T	0.999429	CCC	P	0.32	CCT	P	0.29	ERR6120135	2021-05-20
15096	T	C	0.997706	AAT	N	0.47	AAC	N	0.53	ERR6120135	2021-05-20
15279	C	T	0.99859	CAC	H	0.58	CAT	H	0.42	ERR6120135	2021-05-20
16176	T	C	0.99936	ACT	T	0.25	ACC	T	0.36	ERR6120135	2021-05-20
24073	T	C	0.998394	TAT	Y	0.44	TAC	Y	0.56	ERR6120135	2021-05-20
28882	G	A	1	AGG	R	0.21	AGA	R	0.21	ERR6120135	2021-05-20
913	C	T	0.999425	TCC	S	0.22	TCT	S	0.19	ERR6120136	2021-05-21
3037	C	T	0.999234	TTC	F	0.54	TTT	F	0.46	ERR6120136	2021-05-21
5944	C	T	0.984694	GAC	D	0.54	GAT	D	0.46	ERR6120136	2021-05-21
5986	C	T	0.998016	TTC	F	0.54	TTT	F	0.46	ERR6120136	2021-05-21
14676	C	T	0.998743	CCC	P	0.32	CCT	P	0.29	ERR6120136	2021-05-21
15096	T	C	1	AAT	N	0.47	AAC	N	0.53	ERR6120136	2021-05-21
15279	C	T	0.99951	CAC	H	0.58	CAT	H	0.42	ERR6120136	2021-05-21
16176	T	C	0.999359	ACT	T	0.25	ACC	T	0.36	ERR6120136	2021-05-21
19839	T	C	0.999651	AAT	N	0.47	AAC	N	0.53	ERR6120136	2021-05-21
23191	C	T	1	TTC	F	0.54	TTT	F	0.46	ERR6120136	2021-05-21
26013	C	T	0.990426	TTC	F	0.54	TTT	F	0.46	ERR6120136	2021-05-21
26625	C	T	0.999034	CTA	L	0.07	TTA	L	0.08	ERR6120136	2021-05-21
27402	T	C	0.996582	ATT	I	0.36	ATC	I	0.47	ERR6120136	2021-05-21
28882	G	A	1	AGG	R	0.21	AGA	R	0.21	ERR6120136	2021-05-21
913	C	T	1	TCC	S	0.22	TCT	S	0.19	ERR6120137	2021-05-21
3037	C	T	0.999324	TTC	F	0.54	TTT	F	0.46	ERR6120137	2021-05-21
5944	C	T	0.985251	GAC	D	0.54	GAT	D	0.46	ERR6120137	2021-05-21
5986	C	T	1	TTC	F	0.54	TTT	F	0.46	ERR6120137	2021-05-21
7732	C	T	0.999282	TAC	Y	0.56	TAT	Y	0.44	ERR6120137	2021-05-21
14118	G	T	0.998536	ACG	T	0.11	ACT	T	0.25	ERR6120137	2021-05-21
14475	A	C	0.997744	GGA	G	0.25	GGC	G	0.34	ERR6120137	2021-05-21
14676	C	T	0.999655	CCC	P	0.32	CCT	P	0.29	ERR6120137	2021-05-21
15096	T	C	0.997573	AAT	N	0.47	AAC	N	0.53	ERR6120137	2021-05-21
15279	C	T	0.999445	CAC	H	0.58	CAT	H	0.42	ERR6120137	2021-05-21
16176	T	C	0.999144	ACT	T	0.25	ACC	T	0.36	ERR6120137	2021-05-21
28882	G	A	1	AGG	R	0.21	AGA	R	0.21	ERR6120137	2021-05-21
913	C	T	0.999365	TCC	S	0.22	TCT	S	0.19	ERR6120138	2021-05-21
3037	C	T	0.998693	TTC	F	0.54	TTT	F	0.46	ERR6120138	2021-05-21
5944	C	T	0.961353	GAC	D	0.54	GAT	D	0.46	ERR6120138	2021-05-21
5986	C	T	1	TTC	F	0.54	TTT	F	0.46	ERR6120138	2021-05-21
7732	C	T	0.99793	TAC	Y	0.56	TAT	Y	0.44	ERR6120138	2021-05-21
14118	G	T	0.998942	ACG	T	0.11	ACT	T	0.25	ERR6120138	2021-05-21
14475	A	C	0.995543	GGA	G	0.25	GGC	G	0.34	ERR6120138	2021-05-21
14676	C	T	0.999326	CCC	P	0.32	CCT	P	0.29	ERR6120138	2021-05-21
15096	T	C	0.998818	AAT	N	0.47	AAC	N	0.53	ERR6120138	2021-05-21
15279	C	T	0.999187	CAC	H	0.58	CAT	H	0.42	ERR6120138	2021-05-21
16176	T	C	0.999125	ACT	T	0.25	ACC	T	0.36	ERR6120138	2021-05-21
28882	G	A	1	AGG	R	0.21	AGA	R	0.21	ERR6120138	2021-05-21
913	C	T	0.99935	TCC	S	0.22	TCT	S	0.19	ERR6120139	2021-05-21
3037	C	T	1	TTC	F	0.54	TTT	F	0.46	ERR6120139	2021-05-21
5944	C	T	0.987161	GAC	D	0.54	GAT	D	0.46	ERR6120139	2021-05-21
5986	C	T	0.998227	TTC	F	0.54	TTT	F	0.46	ERR6120139	2021-05-21
7732	C	T	0.923454	TAC	Y	0.56	TAT	Y	0.44	ERR6120139	2021-05-21
14118	G	T	0.96376	ACG	T	0.11	ACT	T	0.25	ERR6120139	2021-05-21
14475	A	C	0.938493	GGA	G	0.25	GGC	G	0.34	ERR6120139	2021-05-21
14676	C	T	0.999631	CCC	P	0.32	CCT	P	0.29	ERR6120139	2021-05-21
15096	T	C	0.998894	AAT	N	0.47	AAC	N	0.53	ERR6120139	2021-05-21
15279	C	T	0.998562	CAC	H	0.58	CAT	H	0.42	ERR6120139	2021-05-21
16176	T	C	0.999825	ACT	T	0.25	ACC	T	0.36	ERR6120139	2021-05-21
28882	G	A	1	AGG	R	0.21	AGA	R	0.21	ERR6120139	2021-05-21
913	C	T	0.999422	TCC	S	0.22	TCT	S	0.19	ERR6120140	2021-05-21
3037	C	T	1	TTC	F	0.54	TTT	F	0.46	ERR6120140	2021-05-21
3874	C	T	1	ATC	I	0.47	ATT	I	0.36	ERR6120140	2021-05-21
5944	C	T	0.97151	GAC	D	0.54	GAT	D	0.46	ERR6120140	2021-05-21
5986	C	T	1	TTC	F	0.54	TTT	F	0.46	ERR6120140	2021-05-21
14676	C	T	0.999667	CCC	P	0.32	CCT	P	0.29	ERR6120140	2021-05-21
15096	T	C	1	AAT	N	0.47	AAC	N	0.53	ERR6120140	2021-05-21
15279	C	T	0.999469	CAC	H	0.58	CAT	H	0.42	ERR6120140	2021-05-21
16176	T	C	0.999493	ACT	T	0.25	ACC	T	0.36	ERR6120140	2021-05-21
28882	G	A	1	AGG	R	0.21	AGA	R	0.21	ERR6120140	2021-05-21
913	C	T	0.99866	TCC	S	0.22	TCT	S	0.19	ERR6120141	2021-05-21
3037	C	T	1	TTC	F	0.54	TTT	F	0.46	ERR6120141	2021-05-21
3874	C	T	1	ATC	I	0.47	ATT	I	0.36	ERR6120141	2021-05-21
5944	C	T	0.925	GAC	D	0.54	GAT	D	0.46	ERR6120141	2021-05-21
5986	C	T	1	TTC	F	0.54	TTT	F	0.46	ERR6120141	2021-05-21
14676	C	T	1	CCC	P	0.32	CCT	P	0.29	ERR6120141	2021-05-21
15096	T	C	1	AAT	N	0.47	AAC	N	0.53	ERR6120141	2021-05-21
15279	C	T	1	CAC	H	0.58	CAT	H	0.42	ERR6120141	2021-05-21
16176	T	C	0.999486	ACT	T	0.25	ACC	T	0.36	ERR6120141	2021-05-21
28882	G	A	1	AGG	R	0.21	AGA	R	0.21	ERR6120141	2021-05-21
913	C	T	0.999132	TCC	S	0.22	TCT	S	0.19	ERR6120142	2021-05-21
3037	C	T	1	TTC	F	0.54	TTT	F	0.46	ERR6120142	2021-05-21
5020	C	T	0.998673	GAC	D	0.54	GAT	D	0.46	ERR6120142	2021-05-21
5944	C	T	0.99341	GAC	D	0.54	GAT	D	0.46	ERR6120142	2021-05-21
5986	C	T	1	TTC	F	0.54	TTT	F	0.46	ERR6120142	2021-05-21
6781	C	T	0.998201	TTC	F	0.54	TTT	F	0.46	ERR6120142	2021-05-21
14676	C	T	1	CCC	P	0.32	CCT	P	0.29	ERR6120142	2021-05-21
15096	T	C	0.998839	AAT	N	0.47	AAC	N	0.53	ERR6120142	2021-05-21
15279	C	T	0.999265	CAC	H	0.58	CAT	H	0.42	ERR6120142	2021-05-21
16176	T	C	0.999772	ACT	T	0.25	ACC	T	0.36	ERR6120142	2021-05-21
22987	C	T	1	GCC	A	0.4	GCT	A	0.27	ERR6120142	2021-05-21
28882	G	A	0.989691	AGG	R	0.21	AGA	R	0.21	ERR6120142	2021-05-21
913	C	T	0.999449	TCC	S	0.22	TCT	S	0.19	ERR6120143	2021-05-22
3037	C	T	1	TTC	F	0.54	TTT	F	0.46	ERR6120143	2021-05-22
5944	C	T	0.974026	GAC	D	0.54	GAT	D	0.46	ERR6120143	2021-05-22
5986	C	T	1	TTC	F	0.54	TTT	F	0.46	ERR6120143	2021-05-22
8689	A	G	1	GGA	G	0.25	GGG	G	0.25	ERR6120143	2021-05-22
14676	C	T	0.998992	CCC	P	0.32	CCT	P	0.29	ERR6120143	2021-05-22
15096	T	C	1	AAT	N	0.47	AAC	N	0.53	ERR6120143	2021-05-22
15279	C	T	1	CAC	H	0.58	CAT	H	0.42	ERR6120143	2021-05-22
16176	T	C	0.999377	ACT	T	0.25	ACC	T	0.36	ERR6120143	2021-05-22
20310	T	C	0.995878	TAT	Y	0.44	TAC	Y	0.56	ERR6120143	2021-05-22
23986	T	C	1	GAT	D	0.46	GAC	D	0.54	ERR6120143	2021-05-22
28882	G	A	1	AGG	R	0.21	AGA	R	0.21	ERR6120143	2021-05-22
913	C	T	0.997844	TCC	S	0.22	TCT	S	0.19	ERR6120144	2021-05-22
3037	C	T	0.999163	TTC	F	0.54	TTT	F	0.46	ERR6120144	2021-05-22
5944	C	T	0.97005	GAC	D	0.54	GAT	D	0.46	ERR6120144	2021-05-22
5986	C	T	0.998131	TTC	F	0.54	TTT	F	0.46	ERR6120144	2021-05-22
12733	C	T	1	GCC	A	0.4	GCT	A	0.27	ERR6120144	2021-05-22
14676	C	T	0.998326	CCC	P	0.32	CCT	P	0.29	ERR6120144	2021-05-22
15096	T	C	1	AAT	N	0.47	AAC	N	0.53	ERR6120144	2021-05-22
15279	C	T	0.999145	CAC	H	0.58	CAT	H	0.42	ERR6120144	2021-05-22
16176	T	C	0.999188	ACT	T	0.25	ACC	T	0.36	ERR6120144	2021-05-22
19255	C	T	0.998005	CTA	L	0.07	TTA	L	0.08	ERR6120144	2021-05-22
28882	G	A	1	AGG	R	0.21	AGA	R	0.21	ERR6120144	2021-05-22
913	C	T	0.999107	TCC	S	0.22	TCT	S	0.19	ERR6120145	2021-05-22
3037	C	T	1	TTC	F	0.54	TTT	F	0.46	ERR6120145	2021-05-22
5944	C	T	0.857143	GAC	D	0.54	GAT	D	0.46	ERR6120145	2021-05-22
5986	C	T	1	TTC	F	0.54	TTT	F	0.46	ERR6120145	2021-05-22
12733	C	T	1	GCC	A	0.4	GCT	A	0.27	ERR6120145	2021-05-22
14676	C	T	0.999675	CCC	P	0.32	CCT	P	0.29	ERR6120145	2021-05-22
15096	T	C	1	AAT	N	0.47	AAC	N	0.53	ERR6120145	2021-05-22
15279	C	T	0.9988	CAC	H	0.58	CAT	H	0.42	ERR6120145	2021-05-22
16176	T	C	0.999482	ACT	T	0.25	ACC	T	0.36	ERR6120145	2021-05-22
19255	C	T	0.998411	CTA	L	0.07	TTA	L	0.08	ERR6120145	2021-05-22
27591	T	C	0.997917	GCT	A	0.27	GCC	A	0.4	ERR6120145	2021-05-22
28882	G	A	1	AGG	R	0.21	AGA	R	0.21	ERR6120145	2021-05-22
913	C	T	0.999548	TCC	S	0.22	TCT	S	0.19	ERR6120146	2021-05-24
919	A	G	0.999532	CAA	Q	0.27	CAG	Q	0.73	ERR6120146	2021-05-24
1480	C	T	0.998544	GCC	A	0.4	GCT	A	0.27	ERR6120146	2021-05-24
3037	C	T	0.999389	TTC	F	0.54	TTT	F	0.46	ERR6120146	2021-05-24
3466	T	C	0.997576	CAT	H	0.42	CAC	H	0.58	ERR6120146	2021-05-24
5944	C	T	0.954545	GAC	D	0.54	GAT	D	0.46	ERR6120146	2021-05-24
5986	C	T	1	TTC	F	0.54	TTT	F	0.46	ERR6120146	2021-05-24
7765	C	T	0.99904	TCC	S	0.22	TCT	S	0.19	ERR6120146	2021-05-24
14676	C	T	1	CCC	P	0.32	CCT	P	0.29	ERR6120146	2021-05-24
15096	T	C	1	AAT	N	0.47	AAC	N	0.53	ERR6120146	2021-05-24
15279	C	T	0.999603	CAC	H	0.58	CAT	H	0.42	ERR6120146	2021-05-24
16176	T	C	0.999726	ACT	T	0.25	ACC	T	0.36	ERR6120146	2021-05-24
24073	T	C	0.9988	TAT	Y	0.44	TAC	Y	0.56	ERR6120146	2021-05-24
28882	G	A	1	AGG	R	0.21	AGA	R	0.21	ERR6120146	2021-05-24
913	C	T	0.999181	TCC	S	0.22	TCT	S	0.19	ERR6120147	2021-05-24
919	A	G	0.998766	CAA	Q	0.27	CAG	Q	0.73	ERR6120147	2021-05-24
1480	C	T	0.998461	GCC	A	0.4	GCT	A	0.27	ERR6120147	2021-05-24
3037	C	T	1	TTC	F	0.54	TTT	F	0.46	ERR6120147	2021-05-24
3466	T	C	0.996377	CAT	H	0.42	CAC	H	0.58	ERR6120147	2021-05-24
5944	C	T	0.96378	GAC	D	0.54	GAT	D	0.46	ERR6120147	2021-05-24
5986	C	T	1	TTC	F	0.54	TTT	F	0.46	ERR6120147	2021-05-24
7765	C	T	0.996923	TCC	S	0.22	TCT	S	0.19	ERR6120147	2021-05-24
8017	G	T	0.998702	GCG	A	0.11	GCT	A	0.27	ERR6120147	2021-05-24
14676	C	T	0.99955	CCC	P	0.32	CCT	P	0.29	ERR6120147	2021-05-24
15096	T	C	1	AAT	N	0.47	AAC	N	0.53	ERR6120147	2021-05-24
15279	C	T	0.999036	CAC	H	0.58	CAT	H	0.42	ERR6120147	2021-05-24
16176	T	C	0.998953	ACT	T	0.25	ACC	T	0.36	ERR6120147	2021-05-24
24073	T	C	0.998687	TAT	Y	0.44	TAC	Y	0.56	ERR6120147	2021-05-24
28882	G	A	1	AGG	R	0.21	AGA	R	0.21	ERR6120147	2021-05-24
29509	C	T	0.203173	AGC	S	0.24	AGT	S	0.15	ERR6120147	2021-05-24
913	C	T	0.999249	TCC	S	0.22	TCT	S	0.19	ERR6120148	2021-05-24
919	A	G	0.996592	CAA	Q	0.27	CAG	Q	0.73	ERR6120148	2021-05-24
1480	C	T	0.998972	GCC	A	0.4	GCT	A	0.27	ERR6120148	2021-05-24
3037	C	T	1	TTC	F	0.54	TTT	F	0.46	ERR6120148	2021-05-24
3466	T	C	0.99837	CAT	H	0.42	CAC	H	0.58	ERR6120148	2021-05-24
3505	C	T	0.345089	AAC	N	0.53	AAT	N	0.47	ERR6120148	2021-05-24
5944	C	T	0.977337	GAC	D	0.54	GAT	D	0.46	ERR6120148	2021-05-24
5986	C	T	1	TTC	F	0.54	TTT	F	0.46	ERR6120148	2021-05-24
7765	C	T	0.995399	TCC	S	0.22	TCT	S	0.19	ERR6120148	2021-05-24
14676	C	T	0.99959	CCC	P	0.32	CCT	P	0.29	ERR6120148	2021-05-24
15096	T	C	0.998739	AAT	N	0.47	AAC	N	0.53	ERR6120148	2021-05-24
15279	C	T	0.999704	CAC	H	0.58	CAT	H	0.42	ERR6120148	2021-05-24
16176	T	C	0.999791	ACT	T	0.25	ACC	T	0.36	ERR6120148	2021-05-24
24073	T	C	0.997327	TAT	Y	0.44	TAC	Y	0.56	ERR6120148	2021-05-24
28882	G	A	1	AGG	R	0.21	AGA	R	0.21	ERR6120148	2021-05-24
913	C	T	0.999326	TCC	S	0.22	TCT	S	0.19	ERR6120149	2021-05-24
3037	C	T	0.999407	TTC	F	0.54	TTT	F	0.46	ERR6120149	2021-05-24
5944	C	T	0.985597	GAC	D	0.54	GAT	D	0.46	ERR6120149	2021-05-24
5986	C	T	1	TTC	F	0.54	TTT	F	0.46	ERR6120149	2021-05-24
14676	C	T	0.999261	CCC	P	0.32	CCT	P	0.29	ERR6120149	2021-05-24
15096	T	C	0.998022	AAT	N	0.47	AAC	N	0.53	ERR6120149	2021-05-24
15279	C	T	1	CAC	H	0.58	CAT	H	0.42	ERR6120149	2021-05-24
16176	T	C	0.999827	ACT	T	0.25	ACC	T	0.36	ERR6120149	2021-05-24
20148	C	T	1	TTC	F	0.54	TTT	F	0.46	ERR6120149	2021-05-24
21123	G	T	0.998597	GGG	G	0.25	GGT	G	0.16	ERR6120149	2021-05-24
28882	G	A	1	AGG	R	0.21	AGA	R	0.21	ERR6120149	2021-05-24
913	C	T	0.999319	TCC	S	0.22	TCT	S	0.19	ERR6120150	2021-05-25
3037	C	T	0.999324	TTC	F	0.54	TTT	F	0.46	ERR6120150	2021-05-25
5944	C	T	0.971989	GAC	D	0.54	GAT	D	0.46	ERR6120150	2021-05-25
5986	C	T	1	TTC	F	0.54	TTT	F	0.46	ERR6120150	2021-05-25
14676	C	T	0.999286	CCC	P	0.32	CCT	P	0.29	ERR6120150	2021-05-25
15096	T	C	1	AAT	N	0.47	AAC	N	0.53	ERR6120150	2021-05-25
15279	C	T	0.999493	CAC	H	0.58	CAT	H	0.42	ERR6120150	2021-05-25
16176	T	C	0.999822	ACT	T	0.25	ACC	T	0.36	ERR6120150	2021-05-25
20703	C	T	1	TAC	Y	0.56	TAT	Y	0.44	ERR6120150	2021-05-25
22388	C	T	0.119497	CTA	L	0.07	TTA	L	0.08	ERR6120150	2021-05-25
23338	T	C	0.998906	TTT	F	0.46	TTC	F	0.54	ERR6120150	2021-05-25
25899	T	C	0.999712	ATT	I	0.36	ATC	I	0.47	ERR6120150	2021-05-25
28696	A	G	0.989329	ACA	T	0.28	ACG	T	0.11	ERR6120150	2021-05-25
28882	G	A	1	AGG	R	0.21	AGA	R	0.21	ERR6120150	2021-05-25
913	C	T	0.998087	TCC	S	0.22	TCT	S	0.19	ERR6120151	2021-05-25
3037	C	T	0.999562	TTC	F	0.54	TTT	F	0.46	ERR6120151	2021-05-25
5944	C	T	0.982609	GAC	D	0.54	GAT	D	0.46	ERR6120151	2021-05-25
5986	C	T	1	TTC	F	0.54	TTT	F	0.46	ERR6120151	2021-05-25
14676	C	T	0.998928	CCC	P	0.32	CCT	P	0.29	ERR6120151	2021-05-25
15096	T	C	1	AAT	N	0.47	AAC	N	0.53	ERR6120151	2021-05-25
15279	C	T	0.998899	CAC	H	0.58	CAT	H	0.42	ERR6120151	2021-05-25
16176	T	C	0.999515	ACT	T	0.25	ACC	T	0.36	ERR6120151	2021-05-25
20703	C	T	0.999388	TAC	Y	0.56	TAT	Y	0.44	ERR6120151	2021-05-25
23338	T	C	0.994373	TTT	F	0.46	TTC	F	0.54	ERR6120151	2021-05-25
25899	T	C	0.998992	ATT	I	0.36	ATC	I	0.47	ERR6120151	2021-05-25
28696	A	G	0.995951	ACA	T	0.28	ACG	T	0.11	ERR6120151	2021-05-25
28882	G	A	1	AGG	R	0.21	AGA	R	0.21	ERR6120151	2021-05-25
913	C	T	0.999688	TCC	S	0.22	TCT	S	0.19	ERR6120152	2021-05-25
3037	C	T	1	TTC	F	0.54	TTT	F	0.46	ERR6120152	2021-05-25
5944	C	T	0.972222	GAC	D	0.54	GAT	D	0.46	ERR6120152	2021-05-25
5986	C	T	1	TTC	F	0.54	TTT	F	0.46	ERR6120152	2021-05-25
6982	C	T	0.997853	TGC	C	0.54	TGT	C	0.46	ERR6120152	2021-05-25
9286	C	T	0.0729145	AAC	N	0.53	AAT	N	0.47	ERR6120152	2021-05-25
10186	C	T	0.99688	TGC	C	0.54	TGT	C	0.46	ERR6120152	2021-05-25
11713	T	A	0.998493	TCT	S	0.19	TCA	S	0.15	ERR6120152	2021-05-25
12025	C	T	0.997283	TCC	S	0.22	TCT	S	0.19	ERR6120152	2021-05-25
14481	C	T	0.0555231	CAC	H	0.58	CAT	H	0.42	ERR6120152	2021-05-25
14676	C	T	0.998653	CCC	P	0.32	CCT	P	0.29	ERR6120152	2021-05-25
15096	T	C	1	AAT	N	0.47	AAC	N	0.53	ERR6120152	2021-05-25
15279	C	T	0.99975	CAC	H	0.58	CAT	H	0.42	ERR6120152	2021-05-25
16176	T	C	0.999657	ACT	T	0.25	ACC	T	0.36	ERR6120152	2021-05-25
28882	G	A	1	AGG	R	0.21	AGA	R	0.21	ERR6120152	2021-05-25
913	C	T	0.99931	TCC	S	0.22	TCT	S	0.19	ERR6120153	2021-05-24
3037	C	T	0.998972	TTC	F	0.54	TTT	F	0.46	ERR6120153	2021-05-24
5944	C	T	0.956159	GAC	D	0.54	GAT	D	0.46	ERR6120153	2021-05-24
5986	C	T	1	TTC	F	0.54	TTT	F	0.46	ERR6120153	2021-05-24
11809	T	C	0.997896	GGT	G	0.16	GGC	G	0.34	ERR6120153	2021-05-24
12547	A	G	0.995468	GCA	A	0.23	GCG	A	0.11	ERR6120153	2021-05-24
14676	C	T	1	CCC	P	0.32	CCT	P	0.29	ERR6120153	2021-05-24
15048	C	T	1	ATC	I	0.47	ATT	I	0.36	ERR6120153	2021-05-24
15096	T	C	1	AAT	N	0.47	AAC	N	0.53	ERR6120153	2021-05-24
15279	C	T	0.999721	CAC	H	0.58	CAT	H	0.42	ERR6120153	2021-05-24
16176	T	C	0.998863	ACT	T	0.25	ACC	T	0.36	ERR6120153	2021-05-24
16917	G	T	0.999369	CTG	L	0.4	CTT	L	0.13	ERR6120153	2021-05-24
28882	G	A	1	AGG	R	0.21	AGA	R	0.21	ERR6120153	2021-05-24
796	T	C	0.99731	CTT	L	0.13	CTC	L	0.2	ERR6120155	2021-05-24
913	C	T	0.999025	TCC	S	0.22	TCT	S	0.19	ERR6120155	2021-05-24
3037	C	T	1	TTC	F	0.54	TTT	F	0.46	ERR6120155	2021-05-24
5944	C	T	0.988571	GAC	D	0.54	GAT	D	0.46	ERR6120155	2021-05-24
5986	C	T	1	TTC	F	0.54	TTT	F	0.46	ERR6120155	2021-05-24
7564	C	T	0.998832	TCC	S	0.22	TCT	S	0.19	ERR6120155	2021-05-24
8077	A	G	0.0626164	GTA	V	0.12	GTG	V	0.46	ERR6120155	2021-05-24
14676	C	T	0.998623	CCC	P	0.32	CCT	P	0.29	ERR6120155	2021-05-24
15096	T	C	1	AAT	N	0.47	AAC	N	0.53	ERR6120155	2021-05-24
15279	C	T	0.997477	CAC	H	0.58	CAT	H	0.42	ERR6120155	2021-05-24
16176	T	C	0.999711	ACT	T	0.25	ACC	T	0.36	ERR6120155	2021-05-24
23506	C	T	0.992248	GGC	G	0.34	GGT	G	0.16	ERR6120155	2021-05-24
28882	G	A	1	AGG	R	0.21	AGA	R	0.21	ERR6120155	2021-05-24
913	C	T	0.999469	TCC	S	0.22	TCT	S	0.19	ERR6120156	2021-05-24
3037	C	T	1	TTC	F	0.54	TTT	F	0.46	ERR6120156	2021-05-24
5944	C	T	0.975758	GAC	D	0.54	GAT	D	0.46	ERR6120156	2021-05-24
5986	C	T	1	TTC	F	0.54	TTT	F	0.46	ERR6120156	2021-05-24
11809	T	C	0.998387	GGT	G	0.16	GGC	G	0.34	ERR6120156	2021-05-24
12547	A	G	1	GCA	A	0.23	GCG	A	0.11	ERR6120156	2021-05-24
14676	C	T	0.999375	CCC	P	0.32	CCT	P	0.29	ERR6120156	2021-05-24
15048	C	T	0.995272	ATC	I	0.47	ATT	I	0.36	ERR6120156	2021-05-24
15096	T	C	1	AAT	N	0.47	AAC	N	0.53	ERR6120156	2021-05-24
15279	C	T	0.999706	CAC	H	0.58	CAT	H	0.42	ERR6120156	2021-05-24
16176	T	C	0.999554	ACT	T	0.25	ACC	T	0.36	ERR6120156	2021-05-24
16917	G	T	0.99941	CTG	L	0.4	CTT	L	0.13	ERR6120156	2021-05-24
28882	G	A	1	AGG	R	0.21	AGA	R	0.21	ERR6120156	2021-05-24
913	C	T	0.999282	TCC	S	0.22	TCT	S	0.19	ERR6120158	2021-05-27
3037	C	T	1	TTC	F	0.54	TTT	F	0.46	ERR6120158	2021-05-27
5944	C	T	0.949926	GAC	D	0.54	GAT	D	0.46	ERR6120158	2021-05-27
5986	C	T	1	TTC	F	0.54	TTT	F	0.46	ERR6120158	2021-05-27
11809	T	C	0.998662	GGT	G	0.16	GGC	G	0.34	ERR6120158	2021-05-27
12547	A	G	0.99893	GCA	A	0.23	GCG	A	0.11	ERR6120158	2021-05-27
14676	C	T	0.99924	CCC	P	0.32	CCT	P	0.29	ERR6120158	2021-05-27
15048	C	T	0.997319	ATC	I	0.47	ATT	I	0.36	ERR6120158	2021-05-27
15096	T	C	1	AAT	N	0.47	AAC	N	0.53	ERR6120158	2021-05-27
15279	C	T	1	CAC	H	0.58	CAT	H	0.42	ERR6120158	2021-05-27
16176	T	C	0.999435	ACT	T	0.25	ACC	T	0.36	ERR6120158	2021-05-27
16917	G	T	0.99669	CTG	L	0.4	CTT	L	0.13	ERR6120158	2021-05-27
28882	G	A	1	AGG	R	0.21	AGA	R	0.21	ERR6120158	2021-05-27
913	C	T	0.999222	TCC	S	0.22	TCT	S	0.19	ERR6120159	2021-05-18
3037	C	T	0.998984	TTC	F	0.54	TTT	F	0.46	ERR6120159	2021-05-18
5944	C	T	0.994965	GAC	D	0.54	GAT	D	0.46	ERR6120159	2021-05-18
5986	C	T	1	TTC	F	0.54	TTT	F	0.46	ERR6120159	2021-05-18
7393	G	C	1	CCG	P	0.11	CCC	P	0.32	ERR6120159	2021-05-18
14676	C	T	1	CCC	P	0.32	CCT	P	0.29	ERR6120159	2021-05-18
15096	T	C	0.998582	AAT	N	0.47	AAC	N	0.53	ERR6120159	2021-05-18
15279	C	T	0.999384	CAC	H	0.58	CAT	H	0.42	ERR6120159	2021-05-18
15543	G	T	0.106457	ACG	T	0.11	ACT	T	0.25	ERR6120159	2021-05-18
16176	T	C	0.999723	ACT	T	0.25	ACC	T	0.36	ERR6120159	2021-05-18
20715	A	G	0.998547	AGA	R	0.21	AGG	R	0.21	ERR6120159	2021-05-18
28882	G	A	1	AGG	R	0.21	AGA	R	0.21	ERR6120159	2021-05-18
1087	A	G	1	GTA	V	0.12	GTG	V	0.46	ERR6120160	2021-05-17
2311	A	G	0.999227	GTA	V	0.12	GTG	V	0.46	ERR6120160	2021-05-17
3037	C	T	1	TTC	F	0.54	TTT	F	0.46	ERR6120160	2021-05-17
5248	T	C	0.0665698	GTT	V	0.18	GTC	V	0.24	ERR6120160	2021-05-17
9430	C	T	0.999124	ATC	I	0.47	ATT	I	0.36	ERR6120160	2021-05-17
12025	C	T	0.516614	TCC	S	0.22	TCT	S	0.19	ERR6120160	2021-05-17
16917	G	A	1	CTG	L	0.4	CTA	L	0.07	ERR6120160	2021-05-17
28882	G	A	1	AGG	R	0.21	AGA	R	0.21	ERR6120160	2021-05-17
913	C	T	0.998976	TCC	S	0.22	TCT	S	0.19	ERR6120161	2021-05-18
3037	C	T	0.999569	TTC	F	0.54	TTT	F	0.46	ERR6120161	2021-05-18
5654	C	T	1	CTA	L	0.07	TTA	L	0.08	ERR6120161	2021-05-18
5944	C	T	0.993947	GAC	D	0.54	GAT	D	0.46	ERR6120161	2021-05-18
5986	C	T	1	TTC	F	0.54	TTT	F	0.46	ERR6120161	2021-05-18
8344	C	T	1	GAC	D	0.54	GAT	D	0.46	ERR6120161	2021-05-18
14676	C	T	1	CCC	P	0.32	CCT	P	0.29	ERR6120161	2021-05-18
15096	T	C	0.998532	AAT	N	0.47	AAC	N	0.53	ERR6120161	2021-05-18
15279	C	T	1	CAC	H	0.58	CAT	H	0.42	ERR6120161	2021-05-18
16176	T	C	0.999126	ACT	T	0.25	ACC	T	0.36	ERR6120161	2021-05-18
17379	T	C	0.999467	AAT	N	0.47	AAC	N	0.53	ERR6120161	2021-05-18
28256	C	T	0.999073	ATC	I	0.47	ATT	I	0.36	ERR6120161	2021-05-18
28810	C	A	0.0588235	GGC	G	0.34	GGA	G	0.25	ERR6120161	2021-05-18
28882	G	A	1	AGG	R	0.21	AGA	R	0.21	ERR6120161	2021-05-18
853	C	T	0.999684	TAC	Y	0.56	TAT	Y	0.44	ERR6120162	2021-05-18
913	C	T	0.999136	TCC	S	0.22	TCT	S	0.19	ERR6120162	2021-05-18
3037	C	T	1	TTC	F	0.54	TTT	F	0.46	ERR6120162	2021-05-18
5944	C	T	0.99537	GAC	D	0.54	GAT	D	0.46	ERR6120162	2021-05-18
5986	C	T	1	TTC	F	0.54	TTT	F	0.46	ERR6120162	2021-05-18
8950	C	T	0.0664049	ATC	I	0.47	ATT	I	0.36	ERR6120162	2021-05-18
14676	C	T	0.999022	CCC	P	0.32	CCT	P	0.29	ERR6120162	2021-05-18
15096	T	C	1	AAT	N	0.47	AAC	N	0.53	ERR6120162	2021-05-18
15279	C	T	0.999086	CAC	H	0.58	CAT	H	0.42	ERR6120162	2021-05-18
16176	T	C	0.998526	ACT	T	0.25	ACC	T	0.36	ERR6120162	2021-05-18
20178	C	T	0.981818	GTC	V	0.24	GTT	V	0.18	ERR6120162	2021-05-18
28253	C	T	0.13136	TTC	F	0.54	TTT	F	0.46	ERR6120162	2021-05-18
28882	G	A	1	AGG	R	0.21	AGA	R	0.21	ERR6120162	2021-05-18
29311	C	T	0.145029	TTC	F	0.54	TTT	F	0.46	ERR6120162	2021-05-18
913	C	T	0.998888	TCC	S	0.22	TCT	S	0.19	ERR6120163	2021-05-17
2449	C	T	0.99938	GGC	G	0.34	GGT	G	0.16	ERR6120163	2021-05-17
3037	C	T	0.999561	TTC	F	0.54	TTT	F	0.46	ERR6120163	2021-05-17
5944	C	T	0.995131	GAC	D	0.54	GAT	D	0.46	ERR6120163	2021-05-17
5986	C	T	1	TTC	F	0.54	TTT	F	0.46	ERR6120163	2021-05-17
13665	C	T	0.999589	CAC	H	0.58	CAT	H	0.42	ERR6120163	2021-05-17
14676	C	T	0.999212	CCC	P	0.32	CCT	P	0.29	ERR6120163	2021-05-17
15096	T	C	1	AAT	N	0.47	AAC	N	0.53	ERR6120163	2021-05-17
15279	C	T	0.998963	CAC	H	0.58	CAT	H	0.42	ERR6120163	2021-05-17
16176	T	C	0.999223	ACT	T	0.25	ACC	T	0.36	ERR6120163	2021-05-17
21812	C	T	0.999541	CTA	L	0.07	TTA	L	0.08	ERR6120163	2021-05-17
28882	G	A	1	AGG	R	0.21	AGA	R	0.21	ERR6120163	2021-05-17
913	C	T	1	TCC	S	0.22	TCT	S	0.19	ERR6120164	2021-05-17
1729	G	A	0.999195	GTG	V	0.46	GTA	V	0.12	ERR6120164	2021-05-17
3037	C	T	0.998587	TTC	F	0.54	TTT	F	0.46	ERR6120164	2021-05-17
4039	C	T	1	GAC	D	0.54	GAT	D	0.46	ERR6120164	2021-05-17
5467	C	T	0.118143	TAC	Y	0.56	TAT	Y	0.44	ERR6120164	2021-05-17
5944	C	T	0.987526	GAC	D	0.54	GAT	D	0.46	ERR6120164	2021-05-17
5986	C	T	1	TTC	F	0.54	TTT	F	0.46	ERR6120164	2021-05-17
14676	C	T	0.998896	CCC	P	0.32	CCT	P	0.29	ERR6120164	2021-05-17
15096	T	C	1	AAT	N	0.47	AAC	N	0.53	ERR6120164	2021-05-17
15279	C	T	0.999508	CAC	H	0.58	CAT	H	0.42	ERR6120164	2021-05-17
16176	T	C	0.999765	ACT	T	0.25	ACC	T	0.36	ERR6120164	2021-05-17
28882	G	A	1	AGG	R	0.21	AGA	R	0.21	ERR6120164	2021-05-17
913	C	T	0.999522	TCC	S	0.22	TCT	S	0.19	ERR6120165	2021-05-17
3037	C	T	1	TTC	F	0.54	TTT	F	0.46	ERR6120165	2021-05-17
4039	C	T	1	GAC	D	0.54	GAT	D	0.46	ERR6120165	2021-05-17
5944	C	T	0.996407	GAC	D	0.54	GAT	D	0.46	ERR6120165	2021-05-17
5986	C	T	1	TTC	F	0.54	TTT	F	0.46	ERR6120165	2021-05-17
14676	C	T	0.997734	CCC	P	0.32	CCT	P	0.29	ERR6120165	2021-05-17
15096	T	C	0.995529	AAT	N	0.47	AAC	N	0.53	ERR6120165	2021-05-17
15279	C	T	0.999336	CAC	H	0.58	CAT	H	0.42	ERR6120165	2021-05-17
16176	T	C	0.999176	ACT	T	0.25	ACC	T	0.36	ERR6120165	2021-05-17
23029	C	T	0.144444	TAC	Y	0.56	TAT	Y	0.44	ERR6120165	2021-05-17
23854	C	T	1	AAC	N	0.53	AAT	N	0.47	ERR6120165	2021-05-17
28882	G	A	1	AGG	R	0.21	AGA	R	0.21	ERR6120165	2021-05-17
913	C	T	0.999488	TCC	S	0.22	TCT	S	0.19	ERR6120166	2021-05-17
2062	C	T	0.99938	GCC	A	0.4	GCT	A	0.27	ERR6120166	2021-05-17
3037	C	T	1	TTC	F	0.54	TTT	F	0.46	ERR6120166	2021-05-17
5944	C	T	0.993068	GAC	D	0.54	GAT	D	0.46	ERR6120166	2021-05-17
5986	C	T	1	TTC	F	0.54	TTT	F	0.46	ERR6120166	2021-05-17
14676	C	T	0.998715	CCC	P	0.32	CCT	P	0.29	ERR6120166	2021-05-17
15096	T	C	1	AAT	N	0.47	AAC	N	0.53	ERR6120166	2021-05-17
15279	C	T	0.999147	CAC	H	0.58	CAT	H	0.42	ERR6120166	2021-05-17
15828	A	G	0.999224	GAA	E	0.42	GAG	E	0.58	ERR6120166	2021-05-17
16176	T	C	0.999793	ACT	T	0.25	ACC	T	0.36	ERR6120166	2021-05-17
26918	G	T	0.998851	CCG	P	0.11	CCT	P	0.29	ERR6120166	2021-05-17
28708	C	T	1	CAC	H	0.58	CAT	H	0.42	ERR6120166	2021-05-17
28882	G	A	1	AGG	R	0.21	AGA	R	0.21	ERR6120166	2021-05-17
913	C	T	0.999368	TCC	S	0.22	TCT	S	0.19	ERR6120167	2021-05-17
2062	C	T	0.998672	GCC	A	0.4	GCT	A	0.27	ERR6120167	2021-05-17
3037	C	T	1	TTC	F	0.54	TTT	F	0.46	ERR6120167	2021-05-17
5944	C	T	0.993184	GAC	D	0.54	GAT	D	0.46	ERR6120167	2021-05-17
5986	C	T	1	TTC	F	0.54	TTT	F	0.46	ERR6120167	2021-05-17
14676	C	T	1	CCC	P	0.32	CCT	P	0.29	ERR6120167	2021-05-17
15096	T	C	0.999219	AAT	N	0.47	AAC	N	0.53	ERR6120167	2021-05-17
15279	C	T	0.999525	CAC	H	0.58	CAT	H	0.42	ERR6120167	2021-05-17
15828	A	G	0.999464	GAA	E	0.42	GAG	E	0.58	ERR6120167	2021-05-17
16176	T	C	1	ACT	T	0.25	ACC	T	0.36	ERR6120167	2021-05-17
26918	G	T	0.999516	CCG	P	0.11	CCT	P	0.29	ERR6120167	2021-05-17
27092	C	T	0.149971	GAC	D	0.54	GAT	D	0.46	ERR6120167	2021-05-17
28708	C	T	0.998609	CAC	H	0.58	CAT	H	0.42	ERR6120167	2021-05-17
28882	G	A	1	AGG	R	0.21	AGA	R	0.21	ERR6120167	2021-05-17
913	C	T	0.999483	TCC	S	0.22	TCT	S	0.19	ERR6120168	2021-05-17
3037	C	T	0.998921	TTC	F	0.54	TTT	F	0.46	ERR6120168	2021-05-17
4021	C	T	1	AAC	N	0.53	AAT	N	0.47	ERR6120168	2021-05-17
5392	C	T	0.999266	AAC	N	0.53	AAT	N	0.47	ERR6120168	2021-05-17
5944	C	T	0.992857	GAC	D	0.54	GAT	D	0.46	ERR6120168	2021-05-17
5986	C	T	1	TTC	F	0.54	TTT	F	0.46	ERR6120168	2021-05-17
11902	C	T	1	CTC	L	0.2	CTT	L	0.13	ERR6120168	2021-05-17
14676	C	T	0.999293	CCC	P	0.32	CCT	P	0.29	ERR6120168	2021-05-17
15096	T	C	1	AAT	N	0.47	AAC	N	0.53	ERR6120168	2021-05-17
15279	C	T	0.999448	CAC	H	0.58	CAT	H	0.42	ERR6120168	2021-05-17
16176	T	C	0.999757	ACT	T	0.25	ACC	T	0.36	ERR6120168	2021-05-17
22000	C	T	1	CAC	H	0.58	CAT	H	0.42	ERR6120168	2021-05-17
28882	G	A	1	AGG	R	0.21	AGA	R	0.21	ERR6120168	2021-05-17
913	C	T	0.99949	TCC	S	0.22	TCT	S	0.19	ERR6120169	2021-05-17
3037	C	T	1	TTC	F	0.54	TTT	F	0.46	ERR6120169	2021-05-17
5986	C	T	1	TTC	F	0.54	TTT	F	0.46	ERR6120169	2021-05-17
10582	C	T	0.998277	GAC	D	0.54	GAT	D	0.46	ERR6120169	2021-05-17
14676	C	T	0.998889	CCC	P	0.32	CCT	P	0.29	ERR6120169	2021-05-17
15279	C	T	1	CAC	H	0.58	CAT	H	0.42	ERR6120169	2021-05-17
16176	T	C	0.999584	ACT	T	0.25	ACC	T	0.36	ERR6120169	2021-05-17
28882	G	A	1	AGG	R	0.21	AGA	R	0.21	ERR6120169	2021-05-17
913	C	T	1	TCC	S	0.22	TCT	S	0.19	ERR6120170	2021-05-17
3037	C	T	0.999468	TTC	F	0.54	TTT	F	0.46	ERR6120170	2021-05-17
5986	C	T	0.9988	TTC	F	0.54	TTT	F	0.46	ERR6120170	2021-05-17
10582	C	T	0.999247	GAC	D	0.54	GAT	D	0.46	ERR6120170	2021-05-17
14676	C	T	0.99899	CCC	P	0.32	CCT	P	0.29	ERR6120170	2021-05-17
15279	C	T	0.999248	CAC	H	0.58	CAT	H	0.42	ERR6120170	2021-05-17
16176	T	C	0.999217	ACT	T	0.25	ACC	T	0.36	ERR6120170	2021-05-17
28882	G	A	0.998821	AGG	R	0.21	AGA	R	0.21	ERR6120170	2021-05-17
913	C	T	1	TCC	S	0.22	TCT	S	0.19	ERR6120171	2021-05-17
3037	C	T	1	TTC	F	0.54	TTT	F	0.46	ERR6120171	2021-05-17
5944	C	T	0.995059	GAC	D	0.54	GAT	D	0.46	ERR6120171	2021-05-17
5986	C	T	1	TTC	F	0.54	TTT	F	0.46	ERR6120171	2021-05-17
14676	C	T	0.998087	CCC	P	0.32	CCT	P	0.29	ERR6120171	2021-05-17
15096	T	C	1	AAT	N	0.47	AAC	N	0.53	ERR6120171	2021-05-17
15279	C	T	1	CAC	H	0.58	CAT	H	0.42	ERR6120171	2021-05-17
16176	T	C	0.999576	ACT	T	0.25	ACC	T	0.36	ERR6120171	2021-05-17
28882	G	A	1	AGG	R	0.21	AGA	R	0.21	ERR6120171	2021-05-17
913	C	T	0.999284	TCC	S	0.22	TCT	S	0.19	ERR6120172	2021-05-17
3037	C	T	1	TTC	F	0.54	TTT	F	0.46	ERR6120172	2021-05-17
3874	C	T	1	ATC	I	0.47	ATT	I	0.36	ERR6120172	2021-05-17
5944	C	T	0.995238	GAC	D	0.54	GAT	D	0.46	ERR6120172	2021-05-17
5986	C	T	1	TTC	F	0.54	TTT	F	0.46	ERR6120172	2021-05-17
6151	C	T	1	GAC	D	0.54	GAT	D	0.46	ERR6120172	2021-05-17
10138	C	T	1	AAC	N	0.53	AAT	N	0.47	ERR6120172	2021-05-17
14676	C	T	0.999114	CCC	P	0.32	CCT	P	0.29	ERR6120172	2021-05-17
15096	T	C	1	AAT	N	0.47	AAC	N	0.53	ERR6120172	2021-05-17
15279	C	T	1	CAC	H	0.58	CAT	H	0.42	ERR6120172	2021-05-17
16176	T	C	0.9991	ACT	T	0.25	ACC	T	0.36	ERR6120172	2021-05-17
19524	C	T	1	CTC	L	0.2	CTT	L	0.13	ERR6120172	2021-05-17
20703	C	T	1	TAC	Y	0.56	TAT	Y	0.44	ERR6120172	2021-05-17
23506	C	T	0.995588	GGC	G	0.34	GGT	G	0.16	ERR6120172	2021-05-17
28882	G	A	1	AGG	R	0.21	AGA	R	0.21	ERR6120172	2021-05-17
913	C	T	0.999368	TCC	S	0.22	TCT	S	0.19	ERR6120173	2021-05-17
3037	C	T	0.999593	TTC	F	0.54	TTT	F	0.46	ERR6120173	2021-05-17
5248	T	C	0.0597322	GTT	V	0.18	GTC	V	0.24	ERR6120173	2021-05-17
5944	C	T	0.985762	GAC	D	0.54	GAT	D	0.46	ERR6120173	2021-05-17
5986	C	T	1	TTC	F	0.54	TTT	F	0.46	ERR6120173	2021-05-17
14676	C	T	0.999251	CCC	P	0.32	CCT	P	0.29	ERR6120173	2021-05-17
15096	T	C	0.995256	AAT	N	0.47	AAC	N	0.53	ERR6120173	2021-05-17
15279	C	T	1	CAC	H	0.58	CAT	H	0.42	ERR6120173	2021-05-17
16176	T	C	0.999589	ACT	T	0.25	ACC	T	0.36	ERR6120173	2021-05-17
28882	G	A	1	AGG	R	0.21	AGA	R	0.21	ERR6120173	2021-05-17
913	C	T	0.998624	TCC	S	0.22	TCT	S	0.19	ERR6120174	2021-05-17
3037	C	T	0.998702	TTC	F	0.54	TTT	F	0.46	ERR6120174	2021-05-17
3874	C	T	1	ATC	I	0.47	ATT	I	0.36	ERR6120174	2021-05-17
5944	C	T	1	GAC	D	0.54	GAT	D	0.46	ERR6120174	2021-05-17
5986	C	T	1	TTC	F	0.54	TTT	F	0.46	ERR6120174	2021-05-17
6151	C	T	1	GAC	D	0.54	GAT	D	0.46	ERR6120174	2021-05-17
10138	C	T	1	AAC	N	0.53	AAT	N	0.47	ERR6120174	2021-05-17
14676	C	T	0.999093	CCC	P	0.32	CCT	P	0.29	ERR6120174	2021-05-17
15096	T	C	1	AAT	N	0.47	AAC	N	0.53	ERR6120174	2021-05-17
15279	C	T	1	CAC	H	0.58	CAT	H	0.42	ERR6120174	2021-05-17
16176	T	C	0.998477	ACT	T	0.25	ACC	T	0.36	ERR6120174	2021-05-17
19524	C	T	1	CTC	L	0.2	CTT	L	0.13	ERR6120174	2021-05-17
20703	C	T	1	TAC	Y	0.56	TAT	Y	0.44	ERR6120174	2021-05-17
23506	C	T	0.991202	GGC	G	0.34	GGT	G	0.16	ERR6120174	2021-05-17
28882	G	A	1	AGG	R	0.21	AGA	R	0.21	ERR6120174	2021-05-17
913	C	T	0.999477	TCC	S	0.22	TCT	S	0.19	ERR6120175	2021-05-17
3037	C	T	1	TTC	F	0.54	TTT	F	0.46	ERR6120175	2021-05-17
5944	C	T	0.99635	GAC	D	0.54	GAT	D	0.46	ERR6120175	2021-05-17
5986	C	T	1	TTC	F	0.54	TTT	F	0.46	ERR6120175	2021-05-17
11782	A	G	0.999657	AAA	K	0.43	AAG	K	0.57	ERR6120175	2021-05-17
14676	C	T	0.997654	CCC	P	0.32	CCT	P	0.29	ERR6120175	2021-05-17
15096	T	C	1	AAT	N	0.47	AAC	N	0.53	ERR6120175	2021-05-17
15279	C	T	0.999405	CAC	H	0.58	CAT	H	0.42	ERR6120175	2021-05-17
16176	T	C	0.999222	ACT	T	0.25	ACC	T	0.36	ERR6120175	2021-05-17
28882	G	A	1	AGG	R	0.21	AGA	R	0.21	ERR6120175	2021-05-17
913	C	T	1	TCC	S	0.22	TCT	S	0.19	ERR6120176	2021-05-17
3037	C	T	0.999371	TTC	F	0.54	TTT	F	0.46	ERR6120176	2021-05-17
4021	C	T	1	AAC	N	0.53	AAT	N	0.47	ERR6120176	2021-05-17
5392	C	T	0.999239	AAC	N	0.53	AAT	N	0.47	ERR6120176	2021-05-17
5944	C	T	0.985348	GAC	D	0.54	GAT	D	0.46	ERR6120176	2021-05-17
5986	C	T	1	TTC	F	0.54	TTT	F	0.46	ERR6120176	2021-05-17
11902	C	T	0.999222	CTC	L	0.2	CTT	L	0.13	ERR6120176	2021-05-17
14676	C	T	0.999389	CCC	P	0.32	CCT	P	0.29	ERR6120176	2021-05-17
15096	T	C	1	AAT	N	0.47	AAC	N	0.53	ERR6120176	2021-05-17
15279	C	T	0.99958	CAC	H	0.58	CAT	H	0.42	ERR6120176	2021-05-17
16176	T	C	0.999768	ACT	T	0.25	ACC	T	0.36	ERR6120176	2021-05-17
22000	C	T	1	CAC	H	0.58	CAT	H	0.42	ERR6120176	2021-05-17
28882	G	A	1	AGG	R	0.21	AGA	R	0.21	ERR6120176	2021-05-17
913	C	T	0.998342	TCC	S	0.22	TCT	S	0.19	ERR6120177	2021-05-17
3037	C	T	0.998926	TTC	F	0.54	TTT	F	0.46	ERR6120177	2021-05-17
5944	C	T	0.992134	GAC	D	0.54	GAT	D	0.46	ERR6120177	2021-05-17
5986	C	T	1	TTC	F	0.54	TTT	F	0.46	ERR6120177	2021-05-17
9382	T	C	0.99839	GGT	G	0.16	GGC	G	0.34	ERR6120177	2021-05-17
14676	C	T	0.99931	CCC	P	0.32	CCT	P	0.29	ERR6120177	2021-05-17
15096	T	C	1	AAT	N	0.47	AAC	N	0.53	ERR6120177	2021-05-17
15279	C	T	0.999574	CAC	H	0.58	CAT	H	0.42	ERR6120177	2021-05-17
16176	T	C	0.998863	ACT	T	0.25	ACC	T	0.36	ERR6120177	2021-05-17
17676	C	T	1	ATC	I	0.47	ATT	I	0.36	ERR6120177	2021-05-17
27732	C	T	1	TGC	C	0.54	TGT	C	0.46	ERR6120177	2021-05-17
28882	G	A	1	AGG	R	0.21	AGA	R	0.21	ERR6120177	2021-05-17
913	C	T	0.99825	TCC	S	0.22	TCT	S	0.19	ERR6120178	2021-05-17
1387	C	T	0.999164	CAC	H	0.58	CAT	H	0.42	ERR6120178	2021-05-17
3037	C	T	0.999448	TTC	F	0.54	TTT	F	0.46	ERR6120178	2021-05-17
5944	C	T	1	GAC	D	0.54	GAT	D	0.46	ERR6120178	2021-05-17
5986	C	T	1	TTC	F	0.54	TTT	F	0.46	ERR6120178	2021-05-17
14676	C	T	1	CCC	P	0.32	CCT	P	0.29	ERR6120178	2021-05-17
15096	T	C	1	AAT	N	0.47	AAC	N	0.53	ERR6120178	2021-05-17
15279	C	T	0.999482	CAC	H	0.58	CAT	H	0.42	ERR6120178	2021-05-17
16176	T	C	0.999738	ACT	T	0.25	ACC	T	0.36	ERR6120178	2021-05-17
21721	C	T	0.998849	GAC	D	0.54	GAT	D	0.46	ERR6120178	2021-05-17
28882	G	A	1	AGG	R	0.21	AGA	R	0.21	ERR6120178	2021-05-17
913	C	T	0.998855	TCC	S	0.22	TCT	S	0.19	ERR6120179	2021-05-17
3037	C	T	0.998681	TTC	F	0.54	TTT	F	0.46	ERR6120179	2021-05-17
4918	C	T	0.999086	ATC	I	0.47	ATT	I	0.36	ERR6120179	2021-05-17
5248	T	C	0.0641553	GTT	V	0.18	GTC	V	0.24	ERR6120179	2021-05-17
5944	C	T	0.989103	GAC	D	0.54	GAT	D	0.46	ERR6120179	2021-05-17
5986	C	T	1	TTC	F	0.54	TTT	F	0.46	ERR6120179	2021-05-17
7735	C	T	1	ATC	I	0.47	ATT	I	0.36	ERR6120179	2021-05-17
14676	C	T	1	CCC	P	0.32	CCT	P	0.29	ERR6120179	2021-05-17
15096	T	C	0.999473	AAT	N	0.47	AAC	N	0.53	ERR6120179	2021-05-17
15279	C	T	0.999564	CAC	H	0.58	CAT	H	0.42	ERR6120179	2021-05-17
16080	C	T	0.999585	GTC	V	0.24	GTT	V	0.18	ERR6120179	2021-05-17
16176	T	C	0.999411	ACT	T	0.25	ACC	T	0.36	ERR6120179	2021-05-17
21721	C	T	0.996364	GAC	D	0.54	GAT	D	0.46	ERR6120179	2021-05-17
28882	G	A	1	AGG	R	0.21	AGA	R	0.21	ERR6120179	2021-05-17
913	C	T	0.9992	TCC	S	0.22	TCT	S	0.19	ERR6120180	2021-05-17
3037	C	T	1	TTC	F	0.54	TTT	F	0.46	ERR6120180	2021-05-17
4918	C	T	0.998864	ATC	I	0.47	ATT	I	0.36	ERR6120180	2021-05-17
5248	T	C	0.0530146	GTT	V	0.18	GTC	V	0.24	ERR6120180	2021-05-17
5944	C	T	0.993007	GAC	D	0.54	GAT	D	0.46	ERR6120180	2021-05-17
5986	C	T	1	TTC	F	0.54	TTT	F	0.46	ERR6120180	2021-05-17
7735	C	T	1	ATC	I	0.47	ATT	I	0.36	ERR6120180	2021-05-17
14676	C	T	0.999042	CCC	P	0.32	CCT	P	0.29	ERR6120180	2021-05-17
15096	T	C	1	AAT	N	0.47	AAC	N	0.53	ERR6120180	2021-05-17
15279	C	T	0.999382	CAC	H	0.58	CAT	H	0.42	ERR6120180	2021-05-17
16080	C	T	0.998201	GTC	V	0.24	GTT	V	0.18	ERR6120180	2021-05-17
16176	T	C	0.999686	ACT	T	0.25	ACC	T	0.36	ERR6120180	2021-05-17
21721	C	T	1	GAC	D	0.54	GAT	D	0.46	ERR6120180	2021-05-17
28882	G	A	1	AGG	R	0.21	AGA	R	0.21	ERR6120180	2021-05-17
913	C	T	1	TCC	S	0.22	TCT	S	0.19	ERR6120181	2021-05-17
3037	C	T	0.999455	TTC	F	0.54	TTT	F	0.46	ERR6120181	2021-05-17
5248	T	C	0.0747091	GTT	V	0.18	GTC	V	0.24	ERR6120181	2021-05-17
5944	C	T	0.997895	GAC	D	0.54	GAT	D	0.46	ERR6120181	2021-05-17
5986	C	T	1	TTC	F	0.54	TTT	F	0.46	ERR6120181	2021-05-17
8407	C	T	0.999602	AAC	N	0.53	AAT	N	0.47	ERR6120181	2021-05-17
10666	T	C	0.993804	GTT	V	0.18	GTC	V	0.24	ERR6120181	2021-05-17
14676	C	T	1	CCC	P	0.32	CCT	P	0.29	ERR6120181	2021-05-17
15096	T	C	0.999334	AAT	N	0.47	AAC	N	0.53	ERR6120181	2021-05-17
15279	C	T	1	CAC	H	0.58	CAT	H	0.42	ERR6120181	2021-05-17
16176	T	C	0.999528	ACT	T	0.25	ACC	T	0.36	ERR6120181	2021-05-17
27005	C	T	1	ATC	I	0.47	ATT	I	0.36	ERR6120181	2021-05-17
28882	G	A	1	AGG	R	0.21	AGA	R	0.21	ERR6120181	2021-05-17
913	C	T	1	TCC	S	0.22	TCT	S	0.19	ERR6120182	2021-05-17
3037	C	T	1	TTC	F	0.54	TTT	F	0.46	ERR6120182	2021-05-17
5944	C	T	0.997113	GAC	D	0.54	GAT	D	0.46	ERR6120182	2021-05-17
5986	C	T	1	TTC	F	0.54	TTT	F	0.46	ERR6120182	2021-05-17
11782	A	G	1	AAA	K	0.43	AAG	K	0.57	ERR6120182	2021-05-17
14676	C	T	0.998447	CCC	P	0.32	CCT	P	0.29	ERR6120182	2021-05-17
15096	T	C	1	AAT	N	0.47	AAC	N	0.53	ERR6120182	2021-05-17
15279	C	T	0.99941	CAC	H	0.58	CAT	H	0.42	ERR6120182	2021-05-17
16176	T	C	0.999491	ACT	T	0.25	ACC	T	0.36	ERR6120182	2021-05-17
28882	G	A	1	AGG	R	0.21	AGA	R	0.21	ERR6120182	2021-05-17
913	C	T	1	TCC	S	0.22	TCT	S	0.19	ERR6120183	2021-05-17
3037	C	T	1	TTC	F	0.54	TTT	F	0.46	ERR6120183	2021-05-17
4438	C	T	0.977679	GTC	V	0.24	GTT	V	0.18	ERR6120183	2021-05-17
5248	T	C	0.0505618	GTT	V	0.18	GTC	V	0.24	ERR6120183	2021-05-17
5944	C	T	0.994667	GAC	D	0.54	GAT	D	0.46	ERR6120183	2021-05-17
5986	C	T	1	TTC	F	0.54	TTT	F	0.46	ERR6120183	2021-05-17
14676	C	T	1	CCC	P	0.32	CCT	P	0.29	ERR6120183	2021-05-17
15096	T	C	1	AAT	N	0.47	AAC	N	0.53	ERR6120183	2021-05-17
15279	C	T	0.999545	CAC	H	0.58	CAT	H	0.42	ERR6120183	2021-05-17
16176	T	C	0.999589	ACT	T	0.25	ACC	T	0.36	ERR6120183	2021-05-17
28882	G	A	1	AGG	R	0.21	AGA	R	0.21	ERR6120183	2021-05-17
913	C	T	1	TCC	S	0.22	TCT	S	0.19	ERR6120184	2021-05-17
1288	C	T	0.997818	TGC	C	0.54	TGT	C	0.46	ERR6120184	2021-05-17
3037	C	T	1	TTC	F	0.54	TTT	F	0.46	ERR6120184	2021-05-17
4438	C	T	0.992814	GTC	V	0.24	GTT	V	0.18	ERR6120184	2021-05-17
5944	C	T	0.996878	GAC	D	0.54	GAT	D	0.46	ERR6120184	2021-05-17
5986	C	T	0.998837	TTC	F	0.54	TTT	F	0.46	ERR6120184	2021-05-17
14676	C	T	1	CCC	P	0.32	CCT	P	0.29	ERR6120184	2021-05-17
15096	T	C	1	AAT	N	0.47	AAC	N	0.53	ERR6120184	2021-05-17
15279	C	T	1	CAC	H	0.58	CAT	H	0.42	ERR6120184	2021-05-17
15738	C	T	0.257044	TTC	F	0.54	TTT	F	0.46	ERR6120184	2021-05-17
16176	T	C	0.999752	ACT	T	0.25	ACC	T	0.36	ERR6120184	2021-05-17
28882	G	A	1	AGG	R	0.21	AGA	R	0.21	ERR6120184	2021-05-17
913	C	T	0.998358	TCC	S	0.22	TCT	S	0.19	ERR6120185	2021-05-17
3037	C	T	0.999488	TTC	F	0.54	TTT	F	0.46	ERR6120185	2021-05-17
3874	C	T	1	ATC	I	0.47	ATT	I	0.36	ERR6120185	2021-05-17
5944	C	T	0.99768	GAC	D	0.54	GAT	D	0.46	ERR6120185	2021-05-17
5986	C	T	1	TTC	F	0.54	TTT	F	0.46	ERR6120185	2021-05-17
6151	C	T	1	GAC	D	0.54	GAT	D	0.46	ERR6120185	2021-05-17
8290	C	T	0.0949106	CTC	L	0.2	CTT	L	0.13	ERR6120185	2021-05-17
14676	C	T	0.999378	CCC	P	0.32	CCT	P	0.29	ERR6120185	2021-05-17
15096	T	C	0.998521	AAT	N	0.47	AAC	N	0.53	ERR6120185	2021-05-17
15279	C	T	0.999127	CAC	H	0.58	CAT	H	0.42	ERR6120185	2021-05-17
16176	T	C	0.999141	ACT	T	0.25	ACC	T	0.36	ERR6120185	2021-05-17
19134	A	G	0.998937	GAA	E	0.42	GAG	E	0.58	ERR6120185	2021-05-17
19524	C	T	1	CTC	L	0.2	CTT	L	0.13	ERR6120185	2021-05-17
20703	C	T	1	TAC	Y	0.56	TAT	Y	0.44	ERR6120185	2021-05-17
23506	C	T	0.991209	GGC	G	0.34	GGT	G	0.16	ERR6120185	2021-05-17
28882	G	A	0.989899	AGG	R	0.21	AGA	R	0.21	ERR6120185	2021-05-17
913	C	T	0.998178	TCC	S	0.22	TCT	S	0.19	ERR6120186	2021-05-17
1435	A	G	1	GAA	E	0.42	GAG	E	0.58	ERR6120186	2021-05-17
2005	C	T	1	CTC	L	0.2	CTT	L	0.13	ERR6120186	2021-05-17
3037	C	T	0.999155	TTC	F	0.54	TTT	F	0.46	ERR6120186	2021-05-17
5944	C	T	0.996226	GAC	D	0.54	GAT	D	0.46	ERR6120186	2021-05-17
5986	C	T	1	TTC	F	0.54	TTT	F	0.46	ERR6120186	2021-05-17
14676	C	T	1	CCC	P	0.32	CCT	P	0.29	ERR6120186	2021-05-17
15096	T	C	0.997442	AAT	N	0.47	AAC	N	0.53	ERR6120186	2021-05-17
15279	C	T	1	CAC	H	0.58	CAT	H	0.42	ERR6120186	2021-05-17
16176	T	C	0.998893	ACT	T	0.25	ACC	T	0.36	ERR6120186	2021-05-17
19155	A	C	1	ACA	T	0.28	ACC	T	0.36	ERR6120186	2021-05-17
28882	G	A	1	AGG	R	0.21	AGA	R	0.21	ERR6120186	2021-05-17
913	C	T	0.998486	TCC	S	0.22	TCT	S	0.19	ERR6120187	2021-05-24
3037	C	T	0.999576	TTC	F	0.54	TTT	F	0.46	ERR6120187	2021-05-24
5248	T	C	0.0599829	GTT	V	0.18	GTC	V	0.24	ERR6120187	2021-05-24
5944	C	T	0.985915	GAC	D	0.54	GAT	D	0.46	ERR6120187	2021-05-24
5986	C	T	1	TTC	F	0.54	TTT	F	0.46	ERR6120187	2021-05-24
14676	C	T	0.998725	CCC	P	0.32	CCT	P	0.29	ERR6120187	2021-05-24
15096	T	C	1	AAT	N	0.47	AAC	N	0.53	ERR6120187	2021-05-24
15279	C	T	0.999186	CAC	H	0.58	CAT	H	0.42	ERR6120187	2021-05-24
16176	T	C	0.99981	ACT	T	0.25	ACC	T	0.36	ERR6120187	2021-05-24
17337	A	G	1	ACA	T	0.28	ACG	T	0.11	ERR6120187	2021-05-24
18018	T	C	0.999175	CGT	R	0.08	CGC	R	0.18	ERR6120187	2021-05-24
18651	G	A	1	GAG	E	0.58	GAA	E	0.42	ERR6120187	2021-05-24
28882	G	A	1	AGG	R	0.21	AGA	R	0.21	ERR6120187	2021-05-24
913	C	T	0.999129	TCC	S	0.22	TCT	S	0.19	ERR6120188	2021-05-24
2143	C	T	0.79707	CCC	P	0.32	CCT	P	0.29	ERR6120188	2021-05-24
3037	C	T	1	TTC	F	0.54	TTT	F	0.46	ERR6120188	2021-05-24
5944	C	T	0.995923	GAC	D	0.54	GAT	D	0.46	ERR6120188	2021-05-24
5986	C	T	0.998821	TTC	F	0.54	TTT	F	0.46	ERR6120188	2021-05-24
14676	C	T	1	CCC	P	0.32	CCT	P	0.29	ERR6120188	2021-05-24
15096	T	C	0.999289	AAT	N	0.47	AAC	N	0.53	ERR6120188	2021-05-24
15279	C	T	0.998138	CAC	H	0.58	CAT	H	0.42	ERR6120188	2021-05-24
16176	T	C	0.999618	ACT	T	0.25	ACC	T	0.36	ERR6120188	2021-05-24
17337	A	G	0.999488	ACA	T	0.28	ACG	T	0.11	ERR6120188	2021-05-24
18018	T	C	0.995982	CGT	R	0.08	CGC	R	0.18	ERR6120188	2021-05-24
18651	G	A	0.99897	GAG	E	0.58	GAA	E	0.42	ERR6120188	2021-05-24
28882	G	A	1	AGG	R	0.21	AGA	R	0.21	ERR6120188	2021-05-24
913	C	T	1	TCC	S	0.22	TCT	S	0.19	ERR6120189	2021-05-24
3037	C	T	1	TTC	F	0.54	TTT	F	0.46	ERR6120189	2021-05-24
5944	C	T	0.98893	GAC	D	0.54	GAT	D	0.46	ERR6120189	2021-05-24
5986	C	T	1	TTC	F	0.54	TTT	F	0.46	ERR6120189	2021-05-24
14676	C	T	1	CCC	P	0.32	CCT	P	0.29	ERR6120189	2021-05-24
15096	T	C	0.998206	AAT	N	0.47	AAC	N	0.53	ERR6120189	2021-05-24
15279	C	T	1	CAC	H	0.58	CAT	H	0.42	ERR6120189	2021-05-24
16176	T	C	1	ACT	T	0.25	ACC	T	0.36	ERR6120189	2021-05-24
17337	A	G	1	ACA	T	0.28	ACG	T	0.11	ERR6120189	2021-05-24
18018	T	C	1	CGT	R	0.08	CGC	R	0.18	ERR6120189	2021-05-24
18651	G	A	1	GAG	E	0.58	GAA	E	0.42	ERR6120189	2021-05-24
28882	G	A	1	AGG	R	0.21	AGA	R	0.21	ERR6120189	2021-05-24
913	C	T	0.9994	TCC	S	0.22	TCT	S	0.19	ERR6120190	2021-05-24
3037	C	T	1	TTC	F	0.54	TTT	F	0.46	ERR6120190	2021-05-24
5944	C	T	0.992103	GAC	D	0.54	GAT	D	0.46	ERR6120190	2021-05-24
5986	C	T	1	TTC	F	0.54	TTT	F	0.46	ERR6120190	2021-05-24
7771	T	C	0.99957	CAT	H	0.42	CAC	H	0.58	ERR6120190	2021-05-24
13264	C	T	0.998713	CAC	H	0.58	CAT	H	0.42	ERR6120190	2021-05-24
14676	C	T	1	CCC	P	0.32	CCT	P	0.29	ERR6120190	2021-05-24
15096	T	C	0.999054	AAT	N	0.47	AAC	N	0.53	ERR6120190	2021-05-24
15279	C	T	0.999489	CAC	H	0.58	CAT	H	0.42	ERR6120190	2021-05-24
16176	T	C	0.999526	ACT	T	0.25	ACC	T	0.36	ERR6120190	2021-05-24
28882	G	A	1	AGG	R	0.21	AGA	R	0.21	ERR6120190	2021-05-24
29614	C	T	0.998402	TGC	C	0.54	TGT	C	0.46	ERR6120190	2021-05-24
913	C	T	1	TCC	S	0.22	TCT	S	0.19	ERR6120191	2021-05-24
3037	C	T	1	TTC	F	0.54	TTT	F	0.46	ERR6120191	2021-05-24
5248	T	C	0.0586773	GTT	V	0.18	GTC	V	0.24	ERR6120191	2021-05-24
5944	C	T	0.995951	GAC	D	0.54	GAT	D	0.46	ERR6120191	2021-05-24
5986	C	T	1	TTC	F	0.54	TTT	F	0.46	ERR6120191	2021-05-24
14676	C	T	1	CCC	P	0.32	CCT	P	0.29	ERR6120191	2021-05-24
15096	T	C	1	AAT	N	0.47	AAC	N	0.53	ERR6120191	2021-05-24
15279	C	T	0.999277	CAC	H	0.58	CAT	H	0.42	ERR6120191	2021-05-24
16176	T	C	0.999625	ACT	T	0.25	ACC	T	0.36	ERR6120191	2021-05-24
17337	A	G	1	ACA	T	0.28	ACG	T	0.11	ERR6120191	2021-05-24
18018	T	C	1	CGT	R	0.08	CGC	R	0.18	ERR6120191	2021-05-24
18651	G	A	1	GAG	E	0.58	GAA	E	0.42	ERR6120191	2021-05-24
28882	G	A	0.994083	AGG	R	0.21	AGA	R	0.21	ERR6120191	2021-05-24
913	C	T	0.998635	TCC	S	0.22	TCT	S	0.19	ERR6120192	2021-05-25
919	A	G	0.998626	CAA	Q	0.27	CAG	Q	0.73	ERR6120192	2021-05-25
1480	C	T	0.998028	GCC	A	0.4	GCT	A	0.27	ERR6120192	2021-05-25
3037	C	T	1	TTC	F	0.54	TTT	F	0.46	ERR6120192	2021-05-25
3466	T	C	0.997669	CAT	H	0.42	CAC	H	0.58	ERR6120192	2021-05-25
5248	T	C	0.0600447	GTT	V	0.18	GTC	V	0.24	ERR6120192	2021-05-25
5944	C	T	0.992823	GAC	D	0.54	GAT	D	0.46	ERR6120192	2021-05-25
5986	C	T	1	TTC	F	0.54	TTT	F	0.46	ERR6120192	2021-05-25
7765	C	T	0.99901	TCC	S	0.22	TCT	S	0.19	ERR6120192	2021-05-25
14676	C	T	1	CCC	P	0.32	CCT	P	0.29	ERR6120192	2021-05-25
15096	T	C	0.998542	AAT	N	0.47	AAC	N	0.53	ERR6120192	2021-05-25
15279	C	T	0.999467	CAC	H	0.58	CAT	H	0.42	ERR6120192	2021-05-25
16176	T	C	0.99925	ACT	T	0.25	ACC	T	0.36	ERR6120192	2021-05-25
24073	T	C	0.994787	TAT	Y	0.44	TAC	Y	0.56	ERR6120192	2021-05-25
28882	G	A	1	AGG	R	0.21	AGA	R	0.21	ERR6120192	2021-05-25
466	C	T	0.99946	CCC	P	0.32	CCT	P	0.29	ERR6120193	2021-05-25
913	C	T	0.999383	TCC	S	0.22	TCT	S	0.19	ERR6120193	2021-05-25
3037	C	T	0.999382	TTC	F	0.54	TTT	F	0.46	ERR6120193	2021-05-25
5944	C	T	0.995232	GAC	D	0.54	GAT	D	0.46	ERR6120193	2021-05-25
5986	C	T	1	TTC	F	0.54	TTT	F	0.46	ERR6120193	2021-05-25
14676	C	T	0.999184	CCC	P	0.32	CCT	P	0.29	ERR6120193	2021-05-25
15096	T	C	0.998894	AAT	N	0.47	AAC	N	0.53	ERR6120193	2021-05-25
15279	C	T	0.999424	CAC	H	0.58	CAT	H	0.42	ERR6120193	2021-05-25
16176	T	C	0.999438	ACT	T	0.25	ACC	T	0.36	ERR6120193	2021-05-25
17337	A	G	1	ACA	T	0.28	ACG	T	0.11	ERR6120193	2021-05-25
18018	T	C	0.999419	CGT	R	0.08	CGC	R	0.18	ERR6120193	2021-05-25
18651	G	A	0.997423	GAG	E	0.58	GAA	E	0.42	ERR6120193	2021-05-25
28882	G	A	1	AGG	R	0.21	AGA	R	0.21	ERR6120193	2021-05-25
466	C	T	0.998609	CCC	P	0.32	CCT	P	0.29	ERR6120194	2021-05-25
913	C	T	1	TCC	S	0.22	TCT	S	0.19	ERR6120194	2021-05-25
3037	C	T	1	TTC	F	0.54	TTT	F	0.46	ERR6120194	2021-05-25
5944	C	T	0.996042	GAC	D	0.54	GAT	D	0.46	ERR6120194	2021-05-25
5986	C	T	1	TTC	F	0.54	TTT	F	0.46	ERR6120194	2021-05-25
14676	C	T	0.997541	CCC	P	0.32	CCT	P	0.29	ERR6120194	2021-05-25
15096	T	C	1	AAT	N	0.47	AAC	N	0.53	ERR6120194	2021-05-25
15279	C	T	1	CAC	H	0.58	CAT	H	0.42	ERR6120194	2021-05-25
16176	T	C	0.999773	ACT	T	0.25	ACC	T	0.36	ERR6120194	2021-05-25
17337	A	G	0.999685	ACA	T	0.28	ACG	T	0.11	ERR6120194	2021-05-25
17676	C	T	0.0609929	ATC	I	0.47	ATT	I	0.36	ERR6120194	2021-05-25
18018	T	C	0.99944	CGT	R	0.08	CGC	R	0.18	ERR6120194	2021-05-25
18651	G	A	1	GAG	E	0.58	GAA	E	0.42	ERR6120194	2021-05-25
26625	C	T	0.357644	CTA	L	0.07	TTA	L	0.08	ERR6120194	2021-05-25
28882	G	A	1	AGG	R	0.21	AGA	R	0.21	ERR6120194	2021-05-25
913	C	T	0.999242	TCC	S	0.22	TCT	S	0.19	ERR6120196	2021-05-24
3037	C	T	1	TTC	F	0.54	TTT	F	0.46	ERR6120196	2021-05-24
5248	T	C	0.0521033	GTT	V	0.18	GTC	V	0.24	ERR6120196	2021-05-24
5944	C	T	0.990014	GAC	D	0.54	GAT	D	0.46	ERR6120196	2021-05-24
5986	C	T	1	TTC	F	0.54	TTT	F	0.46	ERR6120196	2021-05-24
14676	C	T	1	CCC	P	0.32	CCT	P	0.29	ERR6120196	2021-05-24
15096	T	C	0.998986	AAT	N	0.47	AAC	N	0.53	ERR6120196	2021-05-24
15279	C	T	1	CAC	H	0.58	CAT	H	0.42	ERR6120196	2021-05-24
16176	T	C	0.99875	ACT	T	0.25	ACC	T	0.36	ERR6120196	2021-05-24
18877	C	T	1	CTA	L	0.07	TTA	L	0.08	ERR6120196	2021-05-24
28882	G	A	1	AGG	R	0.21	AGA	R	0.21	ERR6120196	2021-05-24
913	C	T	0.999356	TCC	S	0.22	TCT	S	0.19	ERR6120197	2021-05-24
3037	C	T	0.99951	TTC	F	0.54	TTT	F	0.46	ERR6120197	2021-05-24
4345	C	T	0.999098	ATC	I	0.47	ATT	I	0.36	ERR6120197	2021-05-24
5248	T	C	0.0605595	GTT	V	0.18	GTC	V	0.24	ERR6120197	2021-05-24
5944	C	T	0.994919	GAC	D	0.54	GAT	D	0.46	ERR6120197	2021-05-24
5986	C	T	1	TTC	F	0.54	TTT	F	0.46	ERR6120197	2021-05-24
14676	C	T	0.998562	CCC	P	0.32	CCT	P	0.29	ERR6120197	2021-05-24
15096	T	C	0.998613	AAT	N	0.47	AAC	N	0.53	ERR6120197	2021-05-24
15156	T	C	0.998363	CAT	H	0.42	CAC	H	0.58	ERR6120197	2021-05-24
15279	C	T	1	CAC	H	0.58	CAT	H	0.42	ERR6120197	2021-05-24
16176	T	C	1	ACT	T	0.25	ACC	T	0.36	ERR6120197	2021-05-24
19017	C	T	0.998773	TTC	F	0.54	TTT	F	0.46	ERR6120197	2021-05-24
27561	G	T	1	CTG	L	0.4	CTT	L	0.13	ERR6120197	2021-05-24
28882	G	A	1	AGG	R	0.21	AGA	R	0.21	ERR6120197	2021-05-24
913	C	T	1	TCC	S	0.22	TCT	S	0.19	ERR6120198	2021-05-24
3037	C	T	1	TTC	F	0.54	TTT	F	0.46	ERR6120198	2021-05-24
5944	C	T	0.994825	GAC	D	0.54	GAT	D	0.46	ERR6120198	2021-05-24
5986	C	T	1	TTC	F	0.54	TTT	F	0.46	ERR6120198	2021-05-24
14676	C	T	0.999047	CCC	P	0.32	CCT	P	0.29	ERR6120198	2021-05-24
15096	T	C	1	AAT	N	0.47	AAC	N	0.53	ERR6120198	2021-05-24
15279	C	T	1	CAC	H	0.58	CAT	H	0.42	ERR6120198	2021-05-24
16176	T	C	0.999402	ACT	T	0.25	ACC	T	0.36	ERR6120198	2021-05-24
17337	A	G	0.999512	ACA	T	0.28	ACG	T	0.11	ERR6120198	2021-05-24
18018	T	C	0.999387	CGT	R	0.08	CGC	R	0.18	ERR6120198	2021-05-24
24442	C	T	1	AAC	N	0.53	AAT	N	0.47	ERR6120198	2021-05-24
28882	G	A	0.995951	AGG	R	0.21	AGA	R	0.21	ERR6120198	2021-05-24
913	C	T	1	TCC	S	0.22	TCT	S	0.19	ERR6120199	2021-05-25
3037	C	T	1	TTC	F	0.54	TTT	F	0.46	ERR6120199	2021-05-25
4159	T	A	0.157633	GCT	A	0.27	GCA	A	0.23	ERR6120199	2021-05-25
5944	C	T	0.995951	GAC	D	0.54	GAT	D	0.46	ERR6120199	2021-05-25
5986	C	T	1	TTC	F	0.54	TTT	F	0.46	ERR6120199	2021-05-25
7852	T	C	0.0687382	GCT	A	0.27	GCC	A	0.4	ERR6120199	2021-05-25
14676	C	T	1	CCC	P	0.32	CCT	P	0.29	ERR6120199	2021-05-25
15096	T	C	0.997691	AAT	N	0.47	AAC	N	0.53	ERR6120199	2021-05-25
15279	C	T	1	CAC	H	0.58	CAT	H	0.42	ERR6120199	2021-05-25
16176	T	C	0.999481	ACT	T	0.25	ACC	T	0.36	ERR6120199	2021-05-25
17337	A	G	1	ACA	T	0.28	ACG	T	0.11	ERR6120199	2021-05-25
18018	T	C	1	CGT	R	0.08	CGC	R	0.18	ERR6120199	2021-05-25
24442	C	T	0.999475	AAC	N	0.53	AAT	N	0.47	ERR6120199	2021-05-25
28882	G	A	1	AGG	R	0.21	AGA	R	0.21	ERR6120199	2021-05-25
466	C	T	0.999388	CCC	P	0.32	CCT	P	0.29	ERR6120200	2021-05-26
913	C	T	1	TCC	S	0.22	TCT	S	0.19	ERR6120200	2021-05-26
1108	C	T	1	ATC	I	0.47	ATT	I	0.36	ERR6120200	2021-05-26
3037	C	T	1	TTC	F	0.54	TTT	F	0.46	ERR6120200	2021-05-26
5944	C	T	0.996479	GAC	D	0.54	GAT	D	0.46	ERR6120200	2021-05-26
5986	C	T	1	TTC	F	0.54	TTT	F	0.46	ERR6120200	2021-05-26
14475	A	G	0.0522293	GGA	G	0.25	GGG	G	0.25	ERR6120200	2021-05-26
14676	C	T	1	CCC	P	0.32	CCT	P	0.29	ERR6120200	2021-05-26
15096	T	C	1	AAT	N	0.47	AAC	N	0.53	ERR6120200	2021-05-26
15279	C	T	0.999384	CAC	H	0.58	CAT	H	0.42	ERR6120200	2021-05-26
16176	T	C	1	ACT	T	0.25	ACC	T	0.36	ERR6120200	2021-05-26
28882	G	A	1	AGG	R	0.21	AGA	R	0.21	ERR6120200	2021-05-26
29149	C	T	0.0866337	ATC	I	0.47	ATT	I	0.36	ERR6120200	2021-05-26
913	C	T	0.998958	TCC	S	0.22	TCT	S	0.19	ERR6120201	2021-05-26
3037	C	T	0.999513	TTC	F	0.54	TTT	F	0.46	ERR6120201	2021-05-26
5944	C	T	0.989583	GAC	D	0.54	GAT	D	0.46	ERR6120201	2021-05-26
5986	C	T	1	TTC	F	0.54	TTT	F	0.46	ERR6120201	2021-05-26
10612	T	C	0.999554	GTT	V	0.18	GTC	V	0.24	ERR6120201	2021-05-26
11809	T	C	0.998941	GGT	G	0.16	GGC	G	0.34	ERR6120201	2021-05-26
12547	A	G	1	GCA	A	0.23	GCG	A	0.11	ERR6120201	2021-05-26
14676	C	T	0.998069	CCC	P	0.32	CCT	P	0.29	ERR6120201	2021-05-26
15048	C	T	0.999144	ATC	I	0.47	ATT	I	0.36	ERR6120201	2021-05-26
15096	T	C	0.998832	AAT	N	0.47	AAC	N	0.53	ERR6120201	2021-05-26
15279	C	T	1	CAC	H	0.58	CAT	H	0.42	ERR6120201	2021-05-26
16176	T	C	0.99979	ACT	T	0.25	ACC	T	0.36	ERR6120201	2021-05-26
20262	A	G	1	TTA	L	0.08	TTG	L	0.13	ERR6120201	2021-05-26
28882	G	A	1	AGG	R	0.21	AGA	R	0.21	ERR6120201	2021-05-26
583	C	T	0.0938529	GTC	V	0.24	GTT	V	0.18	ERR6120202	2021-05-26
913	C	T	1	TCC	S	0.22	TCT	S	0.19	ERR6120202	2021-05-26
3037	C	T	1	TTC	F	0.54	TTT	F	0.46	ERR6120202	2021-05-26
3874	C	T	1	ATC	I	0.47	ATT	I	0.36	ERR6120202	2021-05-26
5248	T	C	0.0516129	GTT	V	0.18	GTC	V	0.24	ERR6120202	2021-05-26
5944	C	T	0.99328	GAC	D	0.54	GAT	D	0.46	ERR6120202	2021-05-26
5986	C	T	1	TTC	F	0.54	TTT	F	0.46	ERR6120202	2021-05-26
7564	C	T	0.996656	TCC	S	0.22	TCT	S	0.19	ERR6120202	2021-05-26
10702	C	T	1	GAC	D	0.54	GAT	D	0.46	ERR6120202	2021-05-26
14676	C	T	1	CCC	P	0.32	CCT	P	0.29	ERR6120202	2021-05-26
15096	T	C	1	AAT	N	0.47	AAC	N	0.53	ERR6120202	2021-05-26
15279	C	T	1	CAC	H	0.58	CAT	H	0.42	ERR6120202	2021-05-26
16176	T	C	1	ACT	T	0.25	ACC	T	0.36	ERR6120202	2021-05-26
19524	C	T	0.994286	CTC	L	0.2	CTT	L	0.13	ERR6120202	2021-05-26
23506	C	T	0.987342	GGC	G	0.34	GGT	G	0.16	ERR6120202	2021-05-26
28882	G	A	1	AGG	R	0.21	AGA	R	0.21	ERR6120202	2021-05-26
913	C	T	1	TCC	S	0.22	TCT	S	0.19	ERR6120203	2021-05-26
2452	A	G	0.499479	CTA	L	0.07	CTG	L	0.4	ERR6120203	2021-05-26
3037	C	T	0.999563	TTC	F	0.54	TTT	F	0.46	ERR6120203	2021-05-26
4276	C	T	1	TAC	Y	0.56	TAT	Y	0.44	ERR6120203	2021-05-26
5944	C	T	0.998286	GAC	D	0.54	GAT	D	0.46	ERR6120203	2021-05-26
5986	C	T	1	TTC	F	0.54	TTT	F	0.46	ERR6120203	2021-05-26
12262	T	C	0.999395	CGT	R	0.08	CGC	R	0.18	ERR6120203	2021-05-26
14676	C	T	0.998988	CCC	P	0.32	CCT	P	0.29	ERR6120203	2021-05-26
15096	T	C	0.997746	AAT	N	0.47	AAC	N	0.53	ERR6120203	2021-05-26
15279	C	T	0.999224	CAC	H	0.58	CAT	H	0.42	ERR6120203	2021-05-26
16176	T	C	0.99981	ACT	T	0.25	ACC	T	0.36	ERR6120203	2021-05-26
17010	C	T	0.999503	ATC	I	0.47	ATT	I	0.36	ERR6120203	2021-05-26
21123	G	T	0.999747	GGG	G	0.25	GGT	G	0.16	ERR6120203	2021-05-26
28882	G	A	0.990566	AGG	R	0.21	AGA	R	0.21	ERR6120203	2021-05-26
29167	C	T	1	TAC	Y	0.56	TAT	Y	0.44	ERR6120203	2021-05-26
913	C	T	0.999359	TCC	S	0.22	TCT	S	0.19	ERR6120204	2021-05-26
3037	C	T	0.9984	TTC	F	0.54	TTT	F	0.46	ERR6120204	2021-05-26
4345	C	T	0.999307	ATC	I	0.47	ATT	I	0.36	ERR6120204	2021-05-26
5248	T	C	0.0504796	GTT	V	0.18	GTC	V	0.24	ERR6120204	2021-05-26
5944	C	T	0.995188	GAC	D	0.54	GAT	D	0.46	ERR6120204	2021-05-26
5986	C	T	1	TTC	F	0.54	TTT	F	0.46	ERR6120204	2021-05-26
14676	C	T	1	CCC	P	0.32	CCT	P	0.29	ERR6120204	2021-05-26
15096	T	C	1	AAT	N	0.47	AAC	N	0.53	ERR6120204	2021-05-26
15156	T	C	1	CAT	H	0.42	CAC	H	0.58	ERR6120204	2021-05-26
15279	C	T	0.999441	CAC	H	0.58	CAT	H	0.42	ERR6120204	2021-05-26
15960	C	T	0.0789474	GCC	A	0.4	GCT	A	0.27	ERR6120204	2021-05-26
16176	T	C	0.999503	ACT	T	0.25	ACC	T	0.36	ERR6120204	2021-05-26
19017	C	T	0.999343	TTC	F	0.54	TTT	F	0.46	ERR6120204	2021-05-26
27561	G	T	1	CTG	L	0.4	CTT	L	0.13	ERR6120204	2021-05-26
28882	G	A	1	AGG	R	0.21	AGA	R	0.21	ERR6120204	2021-05-26
913	C	T	0.998165	TCC	S	0.22	TCT	S	0.19	ERR6120205	2021-05-26
3037	C	T	1	TTC	F	0.54	TTT	F	0.46	ERR6120205	2021-05-26
5944	C	T	0.995283	GAC	D	0.54	GAT	D	0.46	ERR6120205	2021-05-26
5986	C	T	1	TTC	F	0.54	TTT	F	0.46	ERR6120205	2021-05-26
14676	C	T	0.997519	CCC	P	0.32	CCT	P	0.29	ERR6120205	2021-05-26
15096	T	C	0.99842	AAT	N	0.47	AAC	N	0.53	ERR6120205	2021-05-26
15279	C	T	1	CAC	H	0.58	CAT	H	0.42	ERR6120205	2021-05-26
16176	T	C	0.999177	ACT	T	0.25	ACC	T	0.36	ERR6120205	2021-05-26
19200	C	T	1	TGC	C	0.54	TGT	C	0.46	ERR6120205	2021-05-26
23638	C	T	1	ATC	I	0.47	ATT	I	0.36	ERR6120205	2021-05-26
28882	G	A	1	AGG	R	0.21	AGA	R	0.21	ERR6120205	2021-05-26
913	C	T	1	TCC	S	0.22	TCT	S	0.19	ERR6120206	2021-05-26
3037	C	T	0.998526	TTC	F	0.54	TTT	F	0.46	ERR6120206	2021-05-26
5248	T	C	0.0527603	GTT	V	0.18	GTC	V	0.24	ERR6120206	2021-05-26
5944	C	T	0.984241	GAC	D	0.54	GAT	D	0.46	ERR6120206	2021-05-26
5986	C	T	1	TTC	F	0.54	TTT	F	0.46	ERR6120206	2021-05-26
14676	C	T	0.99846	CCC	P	0.32	CCT	P	0.29	ERR6120206	2021-05-26
15096	T	C	1	AAT	N	0.47	AAC	N	0.53	ERR6120206	2021-05-26
15156	T	C	0.998004	CAT	H	0.42	CAC	H	0.58	ERR6120206	2021-05-26
15279	C	T	1	CAC	H	0.58	CAT	H	0.42	ERR6120206	2021-05-26
16176	T	C	0.999744	ACT	T	0.25	ACC	T	0.36	ERR6120206	2021-05-26
27561	G	T	0.999296	CTG	L	0.4	CTT	L	0.13	ERR6120206	2021-05-26
28882	G	A	0.996139	AGG	R	0.21	AGA	R	0.21	ERR6120206	2021-05-26
913	C	T	0.999012	TCC	S	0.22	TCT	S	0.19	ERR6120207	2021-05-26
3037	C	T	1	TTC	F	0.54	TTT	F	0.46	ERR6120207	2021-05-26
5944	C	T	0.990153	GAC	D	0.54	GAT	D	0.46	ERR6120207	2021-05-26
5986	C	T	1	TTC	F	0.54	TTT	F	0.46	ERR6120207	2021-05-26
14676	C	T	1	CCC	P	0.32	CCT	P	0.29	ERR6120207	2021-05-26
15096	T	C	1	AAT	N	0.47	AAC	N	0.53	ERR6120207	2021-05-26
15156	T	C	1	CAT	H	0.42	CAC	H	0.58	ERR6120207	2021-05-26
15279	C	T	1	CAC	H	0.58	CAT	H	0.42	ERR6120207	2021-05-26
16176	T	C	0.999308	ACT	T	0.25	ACC	T	0.36	ERR6120207	2021-05-26
19524	C	T	0.900256	CTC	L	0.2	CTT	L	0.13	ERR6120207	2021-05-26
27561	G	T	0.997596	CTG	L	0.4	CTT	L	0.13	ERR6120207	2021-05-26
28882	G	A	1	AGG	R	0.21	AGA	R	0.21	ERR6120207	2021-05-26
913	C	T	0.998832	TCC	S	0.22	TCT	S	0.19	ERR6120208	2021-05-26
3037	C	T	0.999426	TTC	F	0.54	TTT	F	0.46	ERR6120208	2021-05-26
5944	C	T	0.990805	GAC	D	0.54	GAT	D	0.46	ERR6120208	2021-05-26
5986	C	T	1	TTC	F	0.54	TTT	F	0.46	ERR6120208	2021-05-26
14676	C	T	1	CCC	P	0.32	CCT	P	0.29	ERR6120208	2021-05-26
15096	T	C	0.99797	AAT	N	0.47	AAC	N	0.53	ERR6120208	2021-05-26
15156	T	C	1	CAT	H	0.42	CAC	H	0.58	ERR6120208	2021-05-26
15279	C	T	1	CAC	H	0.58	CAT	H	0.42	ERR6120208	2021-05-26
16176	T	C	1	ACT	T	0.25	ACC	T	0.36	ERR6120208	2021-05-26
16404	T	C	1	GAT	D	0.46	GAC	D	0.54	ERR6120208	2021-05-26
27561	G	T	1	CTG	L	0.4	CTT	L	0.13	ERR6120208	2021-05-26
28882	G	A	0.987654	AGG	R	0.21	AGA	R	0.21	ERR6120208	2021-05-26
913	C	T	0.997618	TCC	S	0.22	TCT	S	0.19	ERR6120209	2021-05-27
3037	C	T	0.999398	TTC	F	0.54	TTT	F	0.46	ERR6120209	2021-05-27
5944	C	T	0.992239	GAC	D	0.54	GAT	D	0.46	ERR6120209	2021-05-27
5986	C	T	0.998654	TTC	F	0.54	TTT	F	0.46	ERR6120209	2021-05-27
14676	C	T	1	CCC	P	0.32	CCT	P	0.29	ERR6120209	2021-05-27
15096	T	C	0.999195	AAT	N	0.47	AAC	N	0.53	ERR6120209	2021-05-27
15156	T	C	0.99789	CAT	H	0.42	CAC	H	0.58	ERR6120209	2021-05-27
15279	C	T	1	CAC	H	0.58	CAT	H	0.42	ERR6120209	2021-05-27
16176	T	C	0.999518	ACT	T	0.25	ACC	T	0.36	ERR6120209	2021-05-27
27561	G	T	1	CTG	L	0.4	CTT	L	0.13	ERR6120209	2021-05-27
28882	G	A	1	AGG	R	0.21	AGA	R	0.21	ERR6120209	2021-05-27
913	C	T	0.999321	TCC	S	0.22	TCT	S	0.19	ERR6120210	2021-05-28
3037	C	T	1	TTC	F	0.54	TTT	F	0.46	ERR6120210	2021-05-28
3097	A	G	0.998805	TCA	S	0.15	TCG	S	0.05	ERR6120210	2021-05-28
3874	C	T	0.998392	ATC	I	0.47	ATT	I	0.36	ERR6120210	2021-05-28
5944	C	T	0.994975	GAC	D	0.54	GAT	D	0.46	ERR6120210	2021-05-28
5986	C	T	1	TTC	F	0.54	TTT	F	0.46	ERR6120210	2021-05-28
12919	C	T	1	GAC	D	0.54	GAT	D	0.46	ERR6120210	2021-05-28
14676	C	T	0.998418	CCC	P	0.32	CCT	P	0.29	ERR6120210	2021-05-28
15096	T	C	0.998172	AAT	N	0.47	AAC	N	0.53	ERR6120210	2021-05-28
15279	C	T	1	CAC	H	0.58	CAT	H	0.42	ERR6120210	2021-05-28
16176	T	C	1	ACT	T	0.25	ACC	T	0.36	ERR6120210	2021-05-28
18057	A	G	0.990303	GGA	G	0.25	GGG	G	0.25	ERR6120210	2021-05-28
19524	C	T	1	CTC	L	0.2	CTT	L	0.13	ERR6120210	2021-05-28
23506	C	T	0.99393	GGC	G	0.34	GGT	G	0.16	ERR6120210	2021-05-28
28882	G	A	1	AGG	R	0.21	AGA	R	0.21	ERR6120210	2021-05-28
913	C	T	0.999493	TCC	S	0.22	TCT	S	0.19	ERR6120211	2021-05-28
3037	C	T	0.999253	TTC	F	0.54	TTT	F	0.46	ERR6120211	2021-05-28
5944	C	T	0.982484	GAC	D	0.54	GAT	D	0.46	ERR6120211	2021-05-28
5986	C	T	1	TTC	F	0.54	TTT	F	0.46	ERR6120211	2021-05-28
14676	C	T	0.998737	CCC	P	0.32	CCT	P	0.29	ERR6120211	2021-05-28
15096	T	C	0.998755	AAT	N	0.47	AAC	N	0.53	ERR6120211	2021-05-28
15279	C	T	1	CAC	H	0.58	CAT	H	0.42	ERR6120211	2021-05-28
16176	T	C	0.999755	ACT	T	0.25	ACC	T	0.36	ERR6120211	2021-05-28
17337	A	G	0.999428	ACA	T	0.28	ACG	T	0.11	ERR6120211	2021-05-28
18018	T	C	1	CGT	R	0.08	CGC	R	0.18	ERR6120211	2021-05-28
18651	G	A	1	GAG	E	0.58	GAA	E	0.42	ERR6120211	2021-05-28
28882	G	A	1	AGG	R	0.21	AGA	R	0.21	ERR6120211	2021-05-28
913	C	T	0.99871	TCC	S	0.22	TCT	S	0.19	ERR6120212	2021-05-28
3037	C	T	0.998887	TTC	F	0.54	TTT	F	0.46	ERR6120212	2021-05-28
5248	T	C	0.0562521	GTT	V	0.18	GTC	V	0.24	ERR6120212	2021-05-28
5944	C	T	0.988384	GAC	D	0.54	GAT	D	0.46	ERR6120212	2021-05-28
5986	C	T	1	TTC	F	0.54	TTT	F	0.46	ERR6120212	2021-05-28
14676	C	T	0.99926	CCC	P	0.32	CCT	P	0.29	ERR6120212	2021-05-28
15096	T	C	0.998625	AAT	N	0.47	AAC	N	0.53	ERR6120212	2021-05-28
15156	T	C	1	CAT	H	0.42	CAC	H	0.58	ERR6120212	2021-05-28
15279	C	T	1	CAC	H	0.58	CAT	H	0.42	ERR6120212	2021-05-28
16176	T	C	0.999086	ACT	T	0.25	ACC	T	0.36	ERR6120212	2021-05-28
27561	G	T	1	CTG	L	0.4	CTT	L	0.13	ERR6120212	2021-05-28
28882	G	A	1	AGG	R	0.21	AGA	R	0.21	ERR6120212	2021-05-28
913	C	T	0.999376	TCC	S	0.22	TCT	S	0.19	ERR6120213	2021-05-28
3037	C	T	0.99865	TTC	F	0.54	TTT	F	0.46	ERR6120213	2021-05-28
5944	C	T	0.994631	GAC	D	0.54	GAT	D	0.46	ERR6120213	2021-05-28
5986	C	T	1	TTC	F	0.54	TTT	F	0.46	ERR6120213	2021-05-28
10612	T	C	0.998674	GTT	V	0.18	GTC	V	0.24	ERR6120213	2021-05-28
11809	T	C	0.999246	GGT	G	0.16	GGC	G	0.34	ERR6120213	2021-05-28
12547	A	G	1	GCA	A	0.23	GCG	A	0.11	ERR6120213	2021-05-28
14676	C	T	0.999195	CCC	P	0.32	CCT	P	0.29	ERR6120213	2021-05-28
15048	C	T	1	ATC	I	0.47	ATT	I	0.36	ERR6120213	2021-05-28
15096	T	C	0.998452	AAT	N	0.47	AAC	N	0.53	ERR6120213	2021-05-28
15279	C	T	1	CAC	H	0.58	CAT	H	0.42	ERR6120213	2021-05-28
16176	T	C	0.999401	ACT	T	0.25	ACC	T	0.36	ERR6120213	2021-05-28
20262	A	G	1	TTA	L	0.08	TTG	L	0.13	ERR6120213	2021-05-28
28882	G	A	0.983051	AGG	R	0.21	AGA	R	0.21	ERR6120213	2021-05-28
913	C	T	0.99683	TCC	S	0.22	TCT	S	0.19	ERR6120214	2021-05-28
1303	T	C	0.0613363	ACT	T	0.25	ACC	T	0.36	ERR6120214	2021-05-28
3037	C	T	0.999435	TTC	F	0.54	TTT	F	0.46	ERR6120214	2021-05-28
5248	T	C	0.0603922	GTT	V	0.18	GTC	V	0.24	ERR6120214	2021-05-28
5944	C	T	0.990343	GAC	D	0.54	GAT	D	0.46	ERR6120214	2021-05-28
5986	C	T	1	TTC	F	0.54	TTT	F	0.46	ERR6120214	2021-05-28
14676	C	T	1	CCC	P	0.32	CCT	P	0.29	ERR6120214	2021-05-28
15096	T	C	0.999235	AAT	N	0.47	AAC	N	0.53	ERR6120214	2021-05-28
15156	T	C	0.998	CAT	H	0.42	CAC	H	0.58	ERR6120214	2021-05-28
15279	C	T	0.999362	CAC	H	0.58	CAT	H	0.42	ERR6120214	2021-05-28
16176	T	C	1	ACT	T	0.25	ACC	T	0.36	ERR6120214	2021-05-28
27561	G	T	1	CTG	L	0.4	CTT	L	0.13	ERR6120214	2021-05-28
28882	G	A	1	AGG	R	0.21	AGA	R	0.21	ERR6120214	2021-05-28
913	C	T	0.999383	TCC	S	0.22	TCT	S	0.19	ERR6120215	2021-05-28
3037	C	T	1	TTC	F	0.54	TTT	F	0.46	ERR6120215	2021-05-28
5248	T	C	0.0577792	GTT	V	0.18	GTC	V	0.24	ERR6120215	2021-05-28
5944	C	T	0.990123	GAC	D	0.54	GAT	D	0.46	ERR6120215	2021-05-28
5986	C	T	1	TTC	F	0.54	TTT	F	0.46	ERR6120215	2021-05-28
14676	C	T	0.99929	CCC	P	0.32	CCT	P	0.29	ERR6120215	2021-05-28
15096	T	C	1	AAT	N	0.47	AAC	N	0.53	ERR6120215	2021-05-28
15156	T	C	1	CAT	H	0.42	CAC	H	0.58	ERR6120215	2021-05-28
15279	C	T	0.999531	CAC	H	0.58	CAT	H	0.42	ERR6120215	2021-05-28
16176	T	C	0.999304	ACT	T	0.25	ACC	T	0.36	ERR6120215	2021-05-28
27561	G	T	1	CTG	L	0.4	CTT	L	0.13	ERR6120215	2021-05-28
28882	G	A	1	AGG	R	0.21	AGA	R	0.21	ERR6120215	2021-05-28
913	C	T	1	TCC	S	0.22	TCT	S	0.19	ERR6120216	2021-05-28
3037	C	T	1	TTC	F	0.54	TTT	F	0.46	ERR6120216	2021-05-28
5944	C	T	0.991089	GAC	D	0.54	GAT	D	0.46	ERR6120216	2021-05-28
5986	C	T	1	TTC	F	0.54	TTT	F	0.46	ERR6120216	2021-05-28
14676	C	T	0.997878	CCC	P	0.32	CCT	P	0.29	ERR6120216	2021-05-28
15096	T	C	0.998604	AAT	N	0.47	AAC	N	0.53	ERR6120216	2021-05-28
15156	T	C	1	CAT	H	0.42	CAC	H	0.58	ERR6120216	2021-05-28
15279	C	T	1	CAC	H	0.58	CAT	H	0.42	ERR6120216	2021-05-28
16176	T	C	1	ACT	T	0.25	ACC	T	0.36	ERR6120216	2021-05-28
27561	G	T	1	CTG	L	0.4	CTT	L	0.13	ERR6120216	2021-05-28
28882	G	A	1	AGG	R	0.21	AGA	R	0.21	ERR6120216	2021-05-28
913	C	T	0.997326	TCC	S	0.22	TCT	S	0.19	ERR6120217	2021-05-28
3037	C	T	1	TTC	F	0.54	TTT	F	0.46	ERR6120217	2021-05-28
5248	T	C	0.0533151	GTT	V	0.18	GTC	V	0.24	ERR6120217	2021-05-28
5944	C	T	0.985477	GAC	D	0.54	GAT	D	0.46	ERR6120217	2021-05-28
5986	C	T	1	TTC	F	0.54	TTT	F	0.46	ERR6120217	2021-05-28
14676	C	T	1	CCC	P	0.32	CCT	P	0.29	ERR6120217	2021-05-28
15096	T	C	1	AAT	N	0.47	AAC	N	0.53	ERR6120217	2021-05-28
15156	T	C	1	CAT	H	0.42	CAC	H	0.58	ERR6120217	2021-05-28
15279	C	T	1	CAC	H	0.58	CAT	H	0.42	ERR6120217	2021-05-28
16176	T	C	0.999518	ACT	T	0.25	ACC	T	0.36	ERR6120217	2021-05-28
27561	G	T	1	CTG	L	0.4	CTT	L	0.13	ERR6120217	2021-05-28
28882	G	A	1	AGG	R	0.21	AGA	R	0.21	ERR6120217	2021-05-28
913	C	T	1	TCC	S	0.22	TCT	S	0.19	ERR6120218	2021-05-28
3037	C	T	0.998703	TTC	F	0.54	TTT	F	0.46	ERR6120218	2021-05-28
5944	C	T	0.99435	GAC	D	0.54	GAT	D	0.46	ERR6120218	2021-05-28
5986	C	T	1	TTC	F	0.54	TTT	F	0.46	ERR6120218	2021-05-28
14676	C	T	0.998784	CCC	P	0.32	CCT	P	0.29	ERR6120218	2021-05-28
15096	T	C	1	AAT	N	0.47	AAC	N	0.53	ERR6120218	2021-05-28
15156	T	C	0.994083	CAT	H	0.42	CAC	H	0.58	ERR6120218	2021-05-28
15279	C	T	1	CAC	H	0.58	CAT	H	0.42	ERR6120218	2021-05-28
16176	T	C	0.999577	ACT	T	0.25	ACC	T	0.36	ERR6120218	2021-05-28
19524	C	T	1	CTC	L	0.2	CTT	L	0.13	ERR6120218	2021-05-28
27561	G	T	0.998677	CTG	L	0.4	CTT	L	0.13	ERR6120218	2021-05-28
28882	G	A	1	AGG	R	0.21	AGA	R	0.21	ERR6120218	2021-05-28
913	C	T	0.998647	TCC	S	0.22	TCT	S	0.19	ERR6120219	2021-05-28
3037	C	T	1	TTC	F	0.54	TTT	F	0.46	ERR6120219	2021-05-28
5944	C	T	0.997567	GAC	D	0.54	GAT	D	0.46	ERR6120219	2021-05-28
5986	C	T	1	TTC	F	0.54	TTT	F	0.46	ERR6120219	2021-05-28
14676	C	T	1	CCC	P	0.32	CCT	P	0.29	ERR6120219	2021-05-28
15096	T	C	0.996047	AAT	N	0.47	AAC	N	0.53	ERR6120219	2021-05-28
15279	C	T	0.997582	CAC	H	0.58	CAT	H	0.42	ERR6120219	2021-05-28
16176	T	C	1	ACT	T	0.25	ACC	T	0.36	ERR6120219	2021-05-28
18877	C	T	0.998866	CTA	L	0.07	TTA	L	0.08	ERR6120219	2021-05-28
25147	A	G	0.0733668	GAA	E	0.42	GAG	E	0.58	ERR6120219	2021-05-28
28882	G	A	1	AGG	R	0.21	AGA	R	0.21	ERR6120219	2021-05-28
913	C	T	1	TCC	S	0.22	TCT	S	0.19	ERR6120220	2021-05-28
3037	C	T	0.999469	TTC	F	0.54	TTT	F	0.46	ERR6120220	2021-05-28
5944	C	T	0.994179	GAC	D	0.54	GAT	D	0.46	ERR6120220	2021-05-28
5986	C	T	1	TTC	F	0.54	TTT	F	0.46	ERR6120220	2021-05-28
14676	C	T	1	CCC	P	0.32	CCT	P	0.29	ERR6120220	2021-05-28
15096	T	C	1	AAT	N	0.47	AAC	N	0.53	ERR6120220	2021-05-28
15279	C	T	1	CAC	H	0.58	CAT	H	0.42	ERR6120220	2021-05-28
16176	T	C	1	ACT	T	0.25	ACC	T	0.36	ERR6120220	2021-05-28
18877	C	T	0.999068	CTA	L	0.07	TTA	L	0.08	ERR6120220	2021-05-28
28882	G	A	0.9875	AGG	R	0.21	AGA	R	0.21	ERR6120220	2021-05-28
913	C	T	0.999051	TCC	S	0.22	TCT	S	0.19	ERR6120221	2021-05-28
3037	C	T	1	TTC	F	0.54	TTT	F	0.46	ERR6120221	2021-05-28
5248	T	C	0.0599059	GTT	V	0.18	GTC	V	0.24	ERR6120221	2021-05-28
5944	C	T	0.993485	GAC	D	0.54	GAT	D	0.46	ERR6120221	2021-05-28
5986	C	T	0.998124	TTC	F	0.54	TTT	F	0.46	ERR6120221	2021-05-28
14676	C	T	0.997691	CCC	P	0.32	CCT	P	0.29	ERR6120221	2021-05-28
15096	T	C	0.998165	AAT	N	0.47	AAC	N	0.53	ERR6120221	2021-05-28
15279	C	T	1	CAC	H	0.58	CAT	H	0.42	ERR6120221	2021-05-28
16176	T	C	1	ACT	T	0.25	ACC	T	0.36	ERR6120221	2021-05-28
18877	C	T	1	CTA	L	0.07	TTA	L	0.08	ERR6120221	2021-05-28
28882	G	A	0.996269	AGG	R	0.21	AGA	R	0.21	ERR6120221	2021-05-28
913	C	T	1	TCC	S	0.22	TCT	S	0.19	ERR6120222	2021-05-24
3037	C	T	1	TTC	F	0.54	TTT	F	0.46	ERR6120222	2021-05-24
3874	C	T	1	ATC	I	0.47	ATT	I	0.36	ERR6120222	2021-05-24
5944	C	T	0.991023	GAC	D	0.54	GAT	D	0.46	ERR6120222	2021-05-24
5986	C	T	1	TTC	F	0.54	TTT	F	0.46	ERR6120222	2021-05-24
10702	C	T	0.999367	GAC	D	0.54	GAT	D	0.46	ERR6120222	2021-05-24
14676	C	T	0.998162	CCC	P	0.32	CCT	P	0.29	ERR6120222	2021-05-24
15096	T	C	0.998647	AAT	N	0.47	AAC	N	0.53	ERR6120222	2021-05-24
15279	C	T	1	CAC	H	0.58	CAT	H	0.42	ERR6120222	2021-05-24
16176	T	C	0.999086	ACT	T	0.25	ACC	T	0.36	ERR6120222	2021-05-24
19524	C	T	1	CTC	L	0.2	CTT	L	0.13	ERR6120222	2021-05-24
23506	C	T	0.996907	GGC	G	0.34	GGT	G	0.16	ERR6120222	2021-05-24
28882	G	A	1	AGG	R	0.21	AGA	R	0.21	ERR6120222	2021-05-24
913	C	T	1	TCC	S	0.22	TCT	S	0.19	ERR6120226	2021-05-20
3037	C	T	0.99946	TTC	F	0.54	TTT	F	0.46	ERR6120226	2021-05-20
4021	C	T	0.989521	AAC	N	0.53	AAT	N	0.47	ERR6120226	2021-05-20
5392	C	T	0.986897	AAC	N	0.53	AAT	N	0.47	ERR6120226	2021-05-20
5944	C	T	0.995385	GAC	D	0.54	GAT	D	0.46	ERR6120226	2021-05-20
5986	C	T	1	TTC	F	0.54	TTT	F	0.46	ERR6120226	2021-05-20
8074	C	T	0.997581	AAC	N	0.53	AAT	N	0.47	ERR6120226	2021-05-20
11902	C	T	0.997081	CTC	L	0.2	CTT	L	0.13	ERR6120226	2021-05-20
14676	C	T	1	CCC	P	0.32	CCT	P	0.29	ERR6120226	2021-05-20
15096	T	C	0.998557	AAT	N	0.47	AAC	N	0.53	ERR6120226	2021-05-20
15279	C	T	0.999429	CAC	H	0.58	CAT	H	0.42	ERR6120226	2021-05-20
16176	T	C	0.999177	ACT	T	0.25	ACC	T	0.36	ERR6120226	2021-05-20
22000	C	T	0.991533	CAC	H	0.58	CAT	H	0.42	ERR6120226	2021-05-20
28882	G	A	1	AGG	R	0.21	AGA	R	0.21	ERR6120226	2021-05-20
832	C	T	0.999642	AAC	N	0.53	AAT	N	0.47	ERR6120227	2021-05-19
913	C	T	1	TCC	S	0.22	TCT	S	0.19	ERR6120227	2021-05-19
3037	C	T	1	TTC	F	0.54	TTT	F	0.46	ERR6120227	2021-05-19
5248	T	C	0.0582151	GTT	V	0.18	GTC	V	0.24	ERR6120227	2021-05-19
5944	C	T	0.987991	GAC	D	0.54	GAT	D	0.46	ERR6120227	2021-05-19
5986	C	T	0.998742	TTC	F	0.54	TTT	F	0.46	ERR6120227	2021-05-19
14676	C	T	1	CCC	P	0.32	CCT	P	0.29	ERR6120227	2021-05-19
15096	T	C	0.997869	AAT	N	0.47	AAC	N	0.53	ERR6120227	2021-05-19
15279	C	T	1	CAC	H	0.58	CAT	H	0.42	ERR6120227	2021-05-19
16176	T	C	0.999755	ACT	T	0.25	ACC	T	0.36	ERR6120227	2021-05-19
17337	A	G	1	ACA	T	0.28	ACG	T	0.11	ERR6120227	2021-05-19
17610	T	C	0.999402	GAT	D	0.46	GAC	D	0.54	ERR6120227	2021-05-19
18018	T	C	1	CGT	R	0.08	CGC	R	0.18	ERR6120227	2021-05-19
28882	G	A	1	AGG	R	0.21	AGA	R	0.21	ERR6120227	2021-05-19
832	C	T	1	AAC	N	0.53	AAT	N	0.47	ERR6120228	2021-05-19
913	C	T	0.999292	TCC	S	0.22	TCT	S	0.19	ERR6120228	2021-05-19
1450	C	T	0.255519	ACC	T	0.36	ACT	T	0.25	ERR6120228	2021-05-19
3037	C	T	1	TTC	F	0.54	TTT	F	0.46	ERR6120228	2021-05-19
5248	T	C	0.0501218	GTT	V	0.18	GTC	V	0.24	ERR6120228	2021-05-19
5944	C	T	0.984127	GAC	D	0.54	GAT	D	0.46	ERR6120228	2021-05-19
5986	C	T	1	TTC	F	0.54	TTT	F	0.46	ERR6120228	2021-05-19
14676	C	T	1	CCC	P	0.32	CCT	P	0.29	ERR6120228	2021-05-19
15096	T	C	1	AAT	N	0.47	AAC	N	0.53	ERR6120228	2021-05-19
15279	C	T	1	CAC	H	0.58	CAT	H	0.42	ERR6120228	2021-05-19
16176	T	C	0.999723	ACT	T	0.25	ACC	T	0.36	ERR6120228	2021-05-19
17337	A	G	0.999586	ACA	T	0.28	ACG	T	0.11	ERR6120228	2021-05-19
17610	T	C	0.999311	GAT	D	0.46	GAC	D	0.54	ERR6120228	2021-05-19
18018	T	C	0.999393	CGT	R	0.08	CGC	R	0.18	ERR6120228	2021-05-19
28882	G	A	1	AGG	R	0.21	AGA	R	0.21	ERR6120228	2021-05-19
913	C	T	0.998946	TCC	S	0.22	TCT	S	0.19	ERR6120229	2021-05-19
3037	C	T	1	TTC	F	0.54	TTT	F	0.46	ERR6120229	2021-05-19
4021	C	T	0.992	AAC	N	0.53	AAT	N	0.47	ERR6120229	2021-05-19
5392	C	T	0.997644	AAC	N	0.53	AAT	N	0.47	ERR6120229	2021-05-19
5944	C	T	1	GAC	D	0.54	GAT	D	0.46	ERR6120229	2021-05-19
5986	C	T	1	TTC	F	0.54	TTT	F	0.46	ERR6120229	2021-05-19
8074	C	T	0.995479	AAC	N	0.53	AAT	N	0.47	ERR6120229	2021-05-19
11902	C	T	0.998598	CTC	L	0.2	CTT	L	0.13	ERR6120229	2021-05-19
14676	C	T	1	CCC	P	0.32	CCT	P	0.29	ERR6120229	2021-05-19
15096	T	C	1	AAT	N	0.47	AAC	N	0.53	ERR6120229	2021-05-19
15279	C	T	1	CAC	H	0.58	CAT	H	0.42	ERR6120229	2021-05-19
16176	T	C	0.999577	ACT	T	0.25	ACC	T	0.36	ERR6120229	2021-05-19
22000	C	T	0.998395	CAC	H	0.58	CAT	H	0.42	ERR6120229	2021-05-19
28882	G	A	1	AGG	R	0.21	AGA	R	0.21	ERR6120229	2021-05-19
913	C	T	1	TCC	S	0.22	TCT	S	0.19	ERR6120230	2021-05-19
2710	C	T	0.999543	CTC	L	0.2	CTT	L	0.13	ERR6120230	2021-05-19
3037	C	T	1	TTC	F	0.54	TTT	F	0.46	ERR6120230	2021-05-19
5248	T	C	0.055925	GTT	V	0.18	GTC	V	0.24	ERR6120230	2021-05-19
5944	C	T	0.990835	GAC	D	0.54	GAT	D	0.46	ERR6120230	2021-05-19
5986	C	T	1	TTC	F	0.54	TTT	F	0.46	ERR6120230	2021-05-19
14676	C	T	0.998642	CCC	P	0.32	CCT	P	0.29	ERR6120230	2021-05-19
15096	T	C	0.999394	AAT	N	0.47	AAC	N	0.53	ERR6120230	2021-05-19
15279	C	T	1	CAC	H	0.58	CAT	H	0.42	ERR6120230	2021-05-19
16176	T	C	0.99978	ACT	T	0.25	ACC	T	0.36	ERR6120230	2021-05-19
28882	G	A	1	AGG	R	0.21	AGA	R	0.21	ERR6120230	2021-05-19
913	C	T	0.998631	TCC	S	0.22	TCT	S	0.19	ERR6120231	2021-05-19
3037	C	T	0.999508	TTC	F	0.54	TTT	F	0.46	ERR6120231	2021-05-19
5944	C	T	0.997396	GAC	D	0.54	GAT	D	0.46	ERR6120231	2021-05-19
5986	C	T	1	TTC	F	0.54	TTT	F	0.46	ERR6120231	2021-05-19
14676	C	T	0.999354	CCC	P	0.32	CCT	P	0.29	ERR6120231	2021-05-19
15096	T	C	1	AAT	N	0.47	AAC	N	0.53	ERR6120231	2021-05-19
15279	C	T	1	CAC	H	0.58	CAT	H	0.42	ERR6120231	2021-05-19
15540	C	T	0.98835	GTC	V	0.24	GTT	V	0.18	ERR6120231	2021-05-19
16176	T	C	0.998354	ACT	T	0.25	ACC	T	0.36	ERR6120231	2021-05-19
19587	T	C	1	ACT	T	0.25	ACC	T	0.36	ERR6120231	2021-05-19
28882	G	A	1	AGG	R	0.21	AGA	R	0.21	ERR6120231	2021-05-19
913	C	T	0.999418	TCC	S	0.22	TCT	S	0.19	ERR6120232	2021-05-25
3037	C	T	0.998569	TTC	F	0.54	TTT	F	0.46	ERR6120232	2021-05-25
4021	C	T	0.999134	AAC	N	0.53	AAT	N	0.47	ERR6120232	2021-05-25
5392	C	T	0.998752	AAC	N	0.53	AAT	N	0.47	ERR6120232	2021-05-25
5944	C	T	0.98869	GAC	D	0.54	GAT	D	0.46	ERR6120232	2021-05-25
5986	C	T	0.998862	TTC	F	0.54	TTT	F	0.46	ERR6120232	2021-05-25
11902	C	T	0.999598	CTC	L	0.2	CTT	L	0.13	ERR6120232	2021-05-25
14676	C	T	1	CCC	P	0.32	CCT	P	0.29	ERR6120232	2021-05-25
15096	T	C	0.9993	AAT	N	0.47	AAC	N	0.53	ERR6120232	2021-05-25
15279	C	T	0.999536	CAC	H	0.58	CAT	H	0.42	ERR6120232	2021-05-25
16176	T	C	0.999325	ACT	T	0.25	ACC	T	0.36	ERR6120232	2021-05-25
22000	C	T	1	CAC	H	0.58	CAT	H	0.42	ERR6120232	2021-05-25
28882	G	A	1	AGG	R	0.21	AGA	R	0.21	ERR6120232	2021-05-25
913	C	T	0.999229	TCC	S	0.22	TCT	S	0.19	ERR6120234	2021-05-27
3037	C	T	0.998279	TTC	F	0.54	TTT	F	0.46	ERR6120234	2021-05-27
5248	T	C	0.0584582	GTT	V	0.18	GTC	V	0.24	ERR6120234	2021-05-27
5944	C	T	0.9942	GAC	D	0.54	GAT	D	0.46	ERR6120234	2021-05-27
5986	C	T	1	TTC	F	0.54	TTT	F	0.46	ERR6120234	2021-05-27
11674	C	T	0.842983	TAC	Y	0.56	TAT	Y	0.44	ERR6120234	2021-05-27
14676	C	T	1	CCC	P	0.32	CCT	P	0.29	ERR6120234	2021-05-27
15096	T	C	1	AAT	N	0.47	AAC	N	0.53	ERR6120234	2021-05-27
15279	C	T	0.999348	CAC	H	0.58	CAT	H	0.42	ERR6120234	2021-05-27
16176	T	C	0.999131	ACT	T	0.25	ACC	T	0.36	ERR6120234	2021-05-27
20844	C	T	0.998862	CCC	P	0.32	CCT	P	0.29	ERR6120234	2021-05-27
28882	G	A	1	AGG	R	0.21	AGA	R	0.21	ERR6120234	2021-05-27
913	C	T	0.999287	TCC	S	0.22	TCT	S	0.19	ERR6120235	2021-05-27
3037	C	T	0.999335	TTC	F	0.54	TTT	F	0.46	ERR6120235	2021-05-27
5944	C	T	0.994832	GAC	D	0.54	GAT	D	0.46	ERR6120235	2021-05-27
5986	C	T	0.996528	TTC	F	0.54	TTT	F	0.46	ERR6120235	2021-05-27
11674	C	T	0.939566	TAC	Y	0.56	TAT	Y	0.44	ERR6120235	2021-05-27
12070	G	T	0.0592532	CTG	L	0.4	CTT	L	0.13	ERR6120235	2021-05-27
14676	C	T	1	CCC	P	0.32	CCT	P	0.29	ERR6120235	2021-05-27
15096	T	C	1	AAT	N	0.47	AAC	N	0.53	ERR6120235	2021-05-27
15279	C	T	0.999394	CAC	H	0.58	CAT	H	0.42	ERR6120235	2021-05-27
16176	T	C	0.998781	ACT	T	0.25	ACC	T	0.36	ERR6120235	2021-05-27
20844	C	T	1	CCC	P	0.32	CCT	P	0.29	ERR6120235	2021-05-27
28882	G	A	1	AGG	R	0.21	AGA	R	0.21	ERR6120235	2021-05-27
913	C	T	0.999015	TCC	S	0.22	TCT	S	0.19	ERR6120236	2021-05-28
3037	C	T	1	TTC	F	0.54	TTT	F	0.46	ERR6120236	2021-05-28
5248	T	C	0.0563798	GTT	V	0.18	GTC	V	0.24	ERR6120236	2021-05-28
5944	C	T	0.996063	GAC	D	0.54	GAT	D	0.46	ERR6120236	2021-05-28
5986	C	T	0.998476	TTC	F	0.54	TTT	F	0.46	ERR6120236	2021-05-28
11674	C	T	0.829021	TAC	Y	0.56	TAT	Y	0.44	ERR6120236	2021-05-28
14676	C	T	0.997872	CCC	P	0.32	CCT	P	0.29	ERR6120236	2021-05-28
15096	T	C	0.997738	AAT	N	0.47	AAC	N	0.53	ERR6120236	2021-05-28
15279	C	T	0.999271	CAC	H	0.58	CAT	H	0.42	ERR6120236	2021-05-28
16176	T	C	0.999021	ACT	T	0.25	ACC	T	0.36	ERR6120236	2021-05-28
16836	T	C	0.525636	TTT	F	0.46	TTC	F	0.54	ERR6120236	2021-05-28
20844	C	T	0.999308	CCC	P	0.32	CCT	P	0.29	ERR6120236	2021-05-28
28882	G	A	0.985507	AGG	R	0.21	AGA	R	0.21	ERR6120236	2021-05-28
913	C	T	0.998762	TCC	S	0.22	TCT	S	0.19	ERR6120237	2021-05-28
3037	C	T	1	TTC	F	0.54	TTT	F	0.46	ERR6120237	2021-05-28
5944	C	T	0.989141	GAC	D	0.54	GAT	D	0.46	ERR6120237	2021-05-28
5986	C	T	1	TTC	F	0.54	TTT	F	0.46	ERR6120237	2021-05-28
11674	C	T	0.948858	TAC	Y	0.56	TAT	Y	0.44	ERR6120237	2021-05-28
14676	C	T	1	CCC	P	0.32	CCT	P	0.29	ERR6120237	2021-05-28
15096	T	C	1	AAT	N	0.47	AAC	N	0.53	ERR6120237	2021-05-28
15279	C	T	0.999502	CAC	H	0.58	CAT	H	0.42	ERR6120237	2021-05-28
16176	T	C	0.999099	ACT	T	0.25	ACC	T	0.36	ERR6120237	2021-05-28
20844	C	T	0.998536	CCC	P	0.32	CCT	P	0.29	ERR6120237	2021-05-28
28882	G	A	1	AGG	R	0.21	AGA	R	0.21	ERR6120237	2021-05-28
913	C	T	0.999145	TCC	S	0.22	TCT	S	0.19	ERR6120238	2021-05-28
3037	C	T	1	TTC	F	0.54	TTT	F	0.46	ERR6120238	2021-05-28
4525	T	C	0.172975	GCT	A	0.27	GCC	A	0.4	ERR6120238	2021-05-28
5248	T	C	0.0552693	GTT	V	0.18	GTC	V	0.24	ERR6120238	2021-05-28
5944	C	T	0.988584	GAC	D	0.54	GAT	D	0.46	ERR6120238	2021-05-28
5986	C	T	1	TTC	F	0.54	TTT	F	0.46	ERR6120238	2021-05-28
11674	C	T	0.893491	TAC	Y	0.56	TAT	Y	0.44	ERR6120238	2021-05-28
14676	C	T	0.99904	CCC	P	0.32	CCT	P	0.29	ERR6120238	2021-05-28
15096	T	C	0.999218	AAT	N	0.47	AAC	N	0.53	ERR6120238	2021-05-28
15279	C	T	1	CAC	H	0.58	CAT	H	0.42	ERR6120238	2021-05-28
16176	T	C	0.999405	ACT	T	0.25	ACC	T	0.36	ERR6120238	2021-05-28
20844	C	T	0.999057	CCC	P	0.32	CCT	P	0.29	ERR6120238	2021-05-28
28882	G	A	1	AGG	R	0.21	AGA	R	0.21	ERR6120238	2021-05-28
913	C	T	1	TCC	S	0.22	TCT	S	0.19	ERR6120239	2021-05-31
916	A	G	1	GAA	E	0.42	GAG	E	0.58	ERR6120239	2021-05-31
3037	C	T	0.99949	TTC	F	0.54	TTT	F	0.46	ERR6120239	2021-05-31
5944	C	T	0.998963	GAC	D	0.54	GAT	D	0.46	ERR6120239	2021-05-31
5986	C	T	1	TTC	F	0.54	TTT	F	0.46	ERR6120239	2021-05-31
11833	C	T	0.999466	GCC	A	0.4	GCT	A	0.27	ERR6120239	2021-05-31
14445	T	C	0.400613	GTT	V	0.18	GTC	V	0.24	ERR6120239	2021-05-31
14676	C	T	0.999359	CCC	P	0.32	CCT	P	0.29	ERR6120239	2021-05-31
15096	T	C	0.99884	AAT	N	0.47	AAC	N	0.53	ERR6120239	2021-05-31
15279	C	T	1	CAC	H	0.58	CAT	H	0.42	ERR6120239	2021-05-31
16176	T	C	0.99976	ACT	T	0.25	ACC	T	0.36	ERR6120239	2021-05-31
28882	G	A	1	AGG	R	0.21	AGA	R	0.21	ERR6120239	2021-05-31
913	C	T	0.999292	TCC	S	0.22	TCT	S	0.19	ERR6120240	2021-05-31
3037	C	T	0.999484	TTC	F	0.54	TTT	F	0.46	ERR6120240	2021-05-31
5248	T	C	0.0640067	GTT	V	0.18	GTC	V	0.24	ERR6120240	2021-05-31
5944	C	T	0.989827	GAC	D	0.54	GAT	D	0.46	ERR6120240	2021-05-31
5986	C	T	1	TTC	F	0.54	TTT	F	0.46	ERR6120240	2021-05-31
11674	C	T	0.773601	TAC	Y	0.56	TAT	Y	0.44	ERR6120240	2021-05-31
14676	C	T	1	CCC	P	0.32	CCT	P	0.29	ERR6120240	2021-05-31
15096	T	C	0.999371	AAT	N	0.47	AAC	N	0.53	ERR6120240	2021-05-31
15279	C	T	0.99947	CAC	H	0.58	CAT	H	0.42	ERR6120240	2021-05-31
16176	T	C	1	ACT	T	0.25	ACC	T	0.36	ERR6120240	2021-05-31
20844	C	T	0.9995	CCC	P	0.32	CCT	P	0.29	ERR6120240	2021-05-31
28882	G	A	1	AGG	R	0.21	AGA	R	0.21	ERR6120240	2021-05-31
913	C	T	0.999297	TCC	S	0.22	TCT	S	0.19	ERR6120241	2021-05-31
3037	C	T	1	TTC	F	0.54	TTT	F	0.46	ERR6120241	2021-05-31
5248	T	C	0.0536341	GTT	V	0.18	GTC	V	0.24	ERR6120241	2021-05-31
5944	C	T	0.996407	GAC	D	0.54	GAT	D	0.46	ERR6120241	2021-05-31
5986	C	T	1	TTC	F	0.54	TTT	F	0.46	ERR6120241	2021-05-31
11674	C	T	0.922378	TAC	Y	0.56	TAT	Y	0.44	ERR6120241	2021-05-31
14676	C	T	1	CCC	P	0.32	CCT	P	0.29	ERR6120241	2021-05-31
15096	T	C	0.99816	AAT	N	0.47	AAC	N	0.53	ERR6120241	2021-05-31
15279	C	T	0.998786	CAC	H	0.58	CAT	H	0.42	ERR6120241	2021-05-31
16176	T	C	1	ACT	T	0.25	ACC	T	0.36	ERR6120241	2021-05-31
20844	C	T	1	CCC	P	0.32	CCT	P	0.29	ERR6120241	2021-05-31
28882	G	A	1	AGG	R	0.21	AGA	R	0.21	ERR6120241	2021-05-31
913	C	T	0.999307	TCC	S	0.22	TCT	S	0.19	ERR6120242	2021-05-31
3037	C	T	1	TTC	F	0.54	TTT	F	0.46	ERR6120242	2021-05-31
5944	C	T	0.994312	GAC	D	0.54	GAT	D	0.46	ERR6120242	2021-05-31
5986	C	T	1	TTC	F	0.54	TTT	F	0.46	ERR6120242	2021-05-31
11674	C	T	0.908163	TAC	Y	0.56	TAT	Y	0.44	ERR6120242	2021-05-31
14676	C	T	0.999187	CCC	P	0.32	CCT	P	0.29	ERR6120242	2021-05-31
15096	T	C	1	AAT	N	0.47	AAC	N	0.53	ERR6120242	2021-05-31
15279	C	T	0.99944	CAC	H	0.58	CAT	H	0.42	ERR6120242	2021-05-31
16176	T	C	0.999204	ACT	T	0.25	ACC	T	0.36	ERR6120242	2021-05-31
20844	C	T	0.999462	CCC	P	0.32	CCT	P	0.29	ERR6120242	2021-05-31
28882	G	A	1	AGG	R	0.21	AGA	R	0.21	ERR6120242	2021-05-31
913	C	T	1	TCC	S	0.22	TCT	S	0.19	ERR6120243	2021-05-31
3037	C	T	1	TTC	F	0.54	TTT	F	0.46	ERR6120243	2021-05-31
5944	C	T	1	GAC	D	0.54	GAT	D	0.46	ERR6120243	2021-05-31
5986	C	T	1	TTC	F	0.54	TTT	F	0.46	ERR6120243	2021-05-31
11674	C	T	0.916216	TAC	Y	0.56	TAT	Y	0.44	ERR6120243	2021-05-31
14676	C	T	1	CCC	P	0.32	CCT	P	0.29	ERR6120243	2021-05-31
15096	T	C	1	AAT	N	0.47	AAC	N	0.53	ERR6120243	2021-05-31
15279	C	T	1	CAC	H	0.58	CAT	H	0.42	ERR6120243	2021-05-31
16176	T	C	1	ACT	T	0.25	ACC	T	0.36	ERR6120243	2021-05-31
20844	C	T	0.998028	CCC	P	0.32	CCT	P	0.29	ERR6120243	2021-05-31
28882	G	A	1	AGG	R	0.21	AGA	R	0.21	ERR6120243	2021-05-31
913	C	T	0.999453	TCC	S	0.22	TCT	S	0.19	ERR6120244	2021-05-31
3037	C	T	0.999541	TTC	F	0.54	TTT	F	0.46	ERR6120244	2021-05-31
5944	C	T	0.999054	GAC	D	0.54	GAT	D	0.46	ERR6120244	2021-05-31
5986	C	T	1	TTC	F	0.54	TTT	F	0.46	ERR6120244	2021-05-31
11674	C	T	0.941287	TAC	Y	0.56	TAT	Y	0.44	ERR6120244	2021-05-31
14676	C	T	0.998586	CCC	P	0.32	CCT	P	0.29	ERR6120244	2021-05-31
15096	T	C	0.998282	AAT	N	0.47	AAC	N	0.53	ERR6120244	2021-05-31
15279	C	T	1	CAC	H	0.58	CAT	H	0.42	ERR6120244	2021-05-31
16176	T	C	0.999254	ACT	T	0.25	ACC	T	0.36	ERR6120244	2021-05-31
20844	C	T	0.999073	CCC	P	0.32	CCT	P	0.29	ERR6120244	2021-05-31
28882	G	A	1	AGG	R	0.21	AGA	R	0.21	ERR6120244	2021-05-31
29371	A	G	0.0744954	ACA	T	0.28	ACG	T	0.11	ERR6120244	2021-05-31
913	C	T	0.999355	TCC	S	0.22	TCT	S	0.19	ERR6120245	2021-05-31
3037	C	T	0.999495	TTC	F	0.54	TTT	F	0.46	ERR6120245	2021-05-31
5944	C	T	0.99522	GAC	D	0.54	GAT	D	0.46	ERR6120245	2021-05-31
5986	C	T	1	TTC	F	0.54	TTT	F	0.46	ERR6120245	2021-05-31
11674	C	T	0.906902	TAC	Y	0.56	TAT	Y	0.44	ERR6120245	2021-05-31
14676	C	T	1	CCC	P	0.32	CCT	P	0.29	ERR6120245	2021-05-31
15096	T	C	1	AAT	N	0.47	AAC	N	0.53	ERR6120245	2021-05-31
15279	C	T	1	CAC	H	0.58	CAT	H	0.42	ERR6120245	2021-05-31
16176	T	C	0.999729	ACT	T	0.25	ACC	T	0.36	ERR6120245	2021-05-31
20844	C	T	0.99894	CCC	P	0.32	CCT	P	0.29	ERR6120245	2021-05-31
28882	G	A	1	AGG	R	0.21	AGA	R	0.21	ERR6120245	2021-05-31
913	C	T	0.999357	TCC	S	0.22	TCT	S	0.19	ERR6120246	2021-06-01
3037	C	T	1	TTC	F	0.54	TTT	F	0.46	ERR6120246	2021-06-01
5944	C	T	0.997226	GAC	D	0.54	GAT	D	0.46	ERR6120246	2021-06-01
5986	C	T	1	TTC	F	0.54	TTT	F	0.46	ERR6120246	2021-06-01
11674	C	T	0.970273	TAC	Y	0.56	TAT	Y	0.44	ERR6120246	2021-06-01
14676	C	T	0.999091	CCC	P	0.32	CCT	P	0.29	ERR6120246	2021-06-01
15096	T	C	0.99798	AAT	N	0.47	AAC	N	0.53	ERR6120246	2021-06-01
15279	C	T	1	CAC	H	0.58	CAT	H	0.42	ERR6120246	2021-06-01
16176	T	C	0.99754	ACT	T	0.25	ACC	T	0.36	ERR6120246	2021-06-01
20844	C	T	0.9989	CCC	P	0.32	CCT	P	0.29	ERR6120246	2021-06-01
28882	G	A	1	AGG	R	0.21	AGA	R	0.21	ERR6120246	2021-06-01
913	C	T	0.999444	TCC	S	0.22	TCT	S	0.19	ERR6120248	2021-05-28
3037	C	T	0.99858	TTC	F	0.54	TTT	F	0.46	ERR6120248	2021-05-28
5944	C	T	0.996625	GAC	D	0.54	GAT	D	0.46	ERR6120248	2021-05-28
5986	C	T	1	TTC	F	0.54	TTT	F	0.46	ERR6120248	2021-05-28
9382	T	C	0.999094	GGT	G	0.16	GGC	G	0.34	ERR6120248	2021-05-28
14676	C	T	0.998613	CCC	P	0.32	CCT	P	0.29	ERR6120248	2021-05-28
15096	T	C	0.997263	AAT	N	0.47	AAC	N	0.53	ERR6120248	2021-05-28
15279	C	T	0.998959	CAC	H	0.58	CAT	H	0.42	ERR6120248	2021-05-28
16176	T	C	0.998503	ACT	T	0.25	ACC	T	0.36	ERR6120248	2021-05-28
17676	C	T	0.998217	ATC	I	0.47	ATT	I	0.36	ERR6120248	2021-05-28
27732	C	T	1	TGC	C	0.54	TGT	C	0.46	ERR6120248	2021-05-28
28882	G	A	1	AGG	R	0.21	AGA	R	0.21	ERR6120248	2021-05-28
913	C	T	0.999282	TCC	S	0.22	TCT	S	0.19	ERR6120249	2021-05-28
3037	C	T	0.999492	TTC	F	0.54	TTT	F	0.46	ERR6120249	2021-05-28
5239	C	T	0.540012	TAC	Y	0.56	TAT	Y	0.44	ERR6120249	2021-05-28
5944	C	T	0.986616	GAC	D	0.54	GAT	D	0.46	ERR6120249	2021-05-28
5986	C	T	0.998804	TTC	F	0.54	TTT	F	0.46	ERR6120249	2021-05-28
9382	T	C	0.999206	GGT	G	0.16	GGC	G	0.34	ERR6120249	2021-05-28
14676	C	T	1	CCC	P	0.32	CCT	P	0.29	ERR6120249	2021-05-28
15096	T	C	0.998639	AAT	N	0.47	AAC	N	0.53	ERR6120249	2021-05-28
15279	C	T	0.999466	CAC	H	0.58	CAT	H	0.42	ERR6120249	2021-05-28
16176	T	C	0.999253	ACT	T	0.25	ACC	T	0.36	ERR6120249	2021-05-28
17676	C	T	0.999075	ATC	I	0.47	ATT	I	0.36	ERR6120249	2021-05-28
27732	C	T	1	TGC	C	0.54	TGT	C	0.46	ERR6120249	2021-05-28
28882	G	A	1	AGG	R	0.21	AGA	R	0.21	ERR6120249	2021-05-28
913	C	T	0.99913	TCC	S	0.22	TCT	S	0.19	ERR6124839	2021-04-26
3037	C	T	1	TTC	F	0.54	TTT	F	0.46	ERR6124839	2021-04-26
5944	C	T	0.636364	GAC	D	0.54	GAT	D	0.46	ERR6124839	2021-04-26
5986	C	T	1	TTC	F	0.54	TTT	F	0.46	ERR6124839	2021-04-26
12085	C	T	1	ACC	T	0.36	ACT	T	0.25	ERR6124839	2021-04-26
14676	C	T	0.999444	CCC	P	0.32	CCT	P	0.29	ERR6124839	2021-04-26
15096	T	C	1	AAT	N	0.47	AAC	N	0.53	ERR6124839	2021-04-26
15279	C	T	0.999461	CAC	H	0.58	CAT	H	0.42	ERR6124839	2021-04-26
16176	T	C	1	ACT	T	0.25	ACC	T	0.36	ERR6124839	2021-04-26
19185	C	T	0.993146	TGC	C	0.54	TGT	C	0.46	ERR6124839	2021-04-26
28130	T	C	0.969634	TAT	Y	0.44	TAC	Y	0.56	ERR6124839	2021-04-26
28882	G	A	0.998523	AGG	R	0.21	AGA	R	0.21	ERR6124839	2021-04-26
913	C	T	0.999389	TCC	S	0.22	TCT	S	0.19	ERR6124845	2021-04-26
3037	C	T	1	TTC	F	0.54	TTT	F	0.46	ERR6124845	2021-04-26
5944	C	T	0.908397	GAC	D	0.54	GAT	D	0.46	ERR6124845	2021-04-26
5986	C	T	1	TTC	F	0.54	TTT	F	0.46	ERR6124845	2021-04-26
10537	C	T	0.996155	TAC	Y	0.56	TAT	Y	0.44	ERR6124845	2021-04-26
14676	C	T	0.999161	CCC	P	0.32	CCT	P	0.29	ERR6124845	2021-04-26
15096	T	C	1	AAT	N	0.47	AAC	N	0.53	ERR6124845	2021-04-26
15279	C	T	0.999219	CAC	H	0.58	CAT	H	0.42	ERR6124845	2021-04-26
16176	T	C	1	ACT	T	0.25	ACC	T	0.36	ERR6124845	2021-04-26
24382	C	T	0.992126	TCC	S	0.22	TCT	S	0.19	ERR6124845	2021-04-26
28882	G	A	0.998177	AGG	R	0.21	AGA	R	0.21	ERR6124845	2021-04-26
913	C	T	0.998613	TCC	S	0.22	TCT	S	0.19	ERR6124858	2021-04-23
3037	C	T	1	TTC	F	0.54	TTT	F	0.46	ERR6124858	2021-04-23
5944	C	T	0.973244	GAC	D	0.54	GAT	D	0.46	ERR6124858	2021-04-23
5986	C	T	0.996198	TTC	F	0.54	TTT	F	0.46	ERR6124858	2021-04-23
11674	C	T	0.961373	TAC	Y	0.56	TAT	Y	0.44	ERR6124858	2021-04-23
14676	C	T	1	CCC	P	0.32	CCT	P	0.29	ERR6124858	2021-04-23
15096	T	C	0.996721	AAT	N	0.47	AAC	N	0.53	ERR6124858	2021-04-23
15279	C	T	1	CAC	H	0.58	CAT	H	0.42	ERR6124858	2021-04-23
16176	T	C	0.997821	ACT	T	0.25	ACC	T	0.36	ERR6124858	2021-04-23
20844	C	T	0.994548	CCC	P	0.32	CCT	P	0.29	ERR6124858	2021-04-23
28882	G	A	1	AGG	R	0.21	AGA	R	0.21	ERR6124858	2021-04-23
913	C	T	0.998931	TCC	S	0.22	TCT	S	0.19	ERR6124879	2021-04-23
3037	C	T	1	TTC	F	0.54	TTT	F	0.46	ERR6124879	2021-04-23
5944	C	T	0.871148	GAC	D	0.54	GAT	D	0.46	ERR6124879	2021-04-23
5986	C	T	1	TTC	F	0.54	TTT	F	0.46	ERR6124879	2021-04-23
7604	C	T	0.862688	CTA	L	0.07	TTA	L	0.08	ERR6124879	2021-04-23
14676	C	T	0.999305	CCC	P	0.32	CCT	P	0.29	ERR6124879	2021-04-23
14931	C	T	1	AAC	N	0.53	AAT	N	0.47	ERR6124879	2021-04-23
15096	T	C	1	AAT	N	0.47	AAC	N	0.53	ERR6124879	2021-04-23
15279	C	T	0.999679	CAC	H	0.58	CAT	H	0.42	ERR6124879	2021-04-23
16176	T	C	1	ACT	T	0.25	ACC	T	0.36	ERR6124879	2021-04-23
17337	A	G	0.999758	ACA	T	0.28	ACG	T	0.11	ERR6124879	2021-04-23
18018	T	C	1	CGT	R	0.08	CGC	R	0.18	ERR6124879	2021-04-23
27878	T	C	0.131524	TGT	C	0.46	TGC	C	0.54	ERR6124879	2021-04-23
28882	G	A	1	AGG	R	0.21	AGA	R	0.21	ERR6124879	2021-04-23
29527	G	A	0.14017	CAG	Q	0.73	CAA	Q	0.27	ERR6124879	2021-04-23
913	C	T	0.999406	TCC	S	0.22	TCT	S	0.19	ERR6124884	2021-04-26
3037	C	T	1	TTC	F	0.54	TTT	F	0.46	ERR6124884	2021-04-26
5944	C	T	0.820423	GAC	D	0.54	GAT	D	0.46	ERR6124884	2021-04-26
5986	C	T	1	TTC	F	0.54	TTT	F	0.46	ERR6124884	2021-04-26
9382	T	C	0.999292	GGT	G	0.16	GGC	G	0.34	ERR6124884	2021-04-26
14676	C	T	0.998481	CCC	P	0.32	CCT	P	0.29	ERR6124884	2021-04-26
15096	T	C	1	AAT	N	0.47	AAC	N	0.53	ERR6124884	2021-04-26
15279	C	T	0.999647	CAC	H	0.58	CAT	H	0.42	ERR6124884	2021-04-26
16176	T	C	1	ACT	T	0.25	ACC	T	0.36	ERR6124884	2021-04-26
17676	C	T	1	ATC	I	0.47	ATT	I	0.36	ERR6124884	2021-04-26
19524	C	T	0.0774648	CTC	L	0.2	CTT	L	0.13	ERR6124884	2021-04-26
27732	C	T	0.999472	TGC	C	0.54	TGT	C	0.46	ERR6124884	2021-04-26
28882	G	A	1	AGG	R	0.21	AGA	R	0.21	ERR6124884	2021-04-26
913	C	T	0.998664	TCC	S	0.22	TCT	S	0.19	ERR6124891	2021-04-27
3037	C	T	1	TTC	F	0.54	TTT	F	0.46	ERR6124891	2021-04-27
5944	C	T	0.903361	GAC	D	0.54	GAT	D	0.46	ERR6124891	2021-04-27
5986	C	T	0.994152	TTC	F	0.54	TTT	F	0.46	ERR6124891	2021-04-27
7604	C	T	0.0678133	CTA	L	0.07	TTA	L	0.08	ERR6124891	2021-04-27
14676	C	T	1	CCC	P	0.32	CCT	P	0.29	ERR6124891	2021-04-27
14931	C	T	1	AAC	N	0.53	AAT	N	0.47	ERR6124891	2021-04-27
15096	T	C	1	AAT	N	0.47	AAC	N	0.53	ERR6124891	2021-04-27
15279	C	T	1	CAC	H	0.58	CAT	H	0.42	ERR6124891	2021-04-27
16176	T	C	0.998786	ACT	T	0.25	ACC	T	0.36	ERR6124891	2021-04-27
17337	A	G	0.999062	ACA	T	0.28	ACG	T	0.11	ERR6124891	2021-04-27
18018	T	C	0.998567	CGT	R	0.08	CGC	R	0.18	ERR6124891	2021-04-27
28882	G	A	0.997888	AGG	R	0.21	AGA	R	0.21	ERR6124891	2021-04-27
913	C	T	0.999535	TCC	S	0.22	TCT	S	0.19	ERR6124905	2021-04-22
3037	C	T	1	TTC	F	0.54	TTT	F	0.46	ERR6124905	2021-04-22
5944	C	T	0.955882	GAC	D	0.54	GAT	D	0.46	ERR6124905	2021-04-22
5986	C	T	1	TTC	F	0.54	TTT	F	0.46	ERR6124905	2021-04-22
14676	C	T	0.999379	CCC	P	0.32	CCT	P	0.29	ERR6124905	2021-04-22
15096	T	C	1	AAT	N	0.47	AAC	N	0.53	ERR6124905	2021-04-22
15279	C	T	0.999729	CAC	H	0.58	CAT	H	0.42	ERR6124905	2021-04-22
16176	T	C	1	ACT	T	0.25	ACC	T	0.36	ERR6124905	2021-04-22
28882	G	A	1	AGG	R	0.21	AGA	R	0.21	ERR6124905	2021-04-22
913	C	T	1	TCC	S	0.22	TCT	S	0.19	ERR6124911	2021-04-27
3037	C	T	1	TTC	F	0.54	TTT	F	0.46	ERR6124911	2021-04-27
5944	C	T	0.958159	GAC	D	0.54	GAT	D	0.46	ERR6124911	2021-04-27
5986	C	T	1	TTC	F	0.54	TTT	F	0.46	ERR6124911	2021-04-27
6349	G	T	0.188337	CTG	L	0.4	CTT	L	0.13	ERR6124911	2021-04-27
14676	C	T	0.999676	CCC	P	0.32	CCT	P	0.29	ERR6124911	2021-04-27
15096	T	C	1	AAT	N	0.47	AAC	N	0.53	ERR6124911	2021-04-27
15279	C	T	1	CAC	H	0.58	CAT	H	0.42	ERR6124911	2021-04-27
16176	T	C	1	ACT	T	0.25	ACC	T	0.36	ERR6124911	2021-04-27
17337	A	G	0.999506	ACA	T	0.28	ACG	T	0.11	ERR6124911	2021-04-27
18018	T	C	0.999521	CGT	R	0.08	CGC	R	0.18	ERR6124911	2021-04-27
19998	A	G	0.994253	AGA	R	0.21	AGG	R	0.21	ERR6124911	2021-04-27
28603	C	T	1	TTC	F	0.54	TTT	F	0.46	ERR6124911	2021-04-27
28882	G	A	0.997159	AGG	R	0.21	AGA	R	0.21	ERR6124911	2021-04-27
913	C	T	0.998849	TCC	S	0.22	TCT	S	0.19	ERR6124933	2021-05-14
3037	C	T	1	TTC	F	0.54	TTT	F	0.46	ERR6124933	2021-05-14
5944	C	T	0.960591	GAC	D	0.54	GAT	D	0.46	ERR6124933	2021-05-14
5986	C	T	1	TTC	F	0.54	TTT	F	0.46	ERR6124933	2021-05-14
11674	C	T	0.956091	TAC	Y	0.56	TAT	Y	0.44	ERR6124933	2021-05-14
14676	C	T	1	CCC	P	0.32	CCT	P	0.29	ERR6124933	2021-05-14
15096	T	C	0.998004	AAT	N	0.47	AAC	N	0.53	ERR6124933	2021-05-14
15279	C	T	0.999409	CAC	H	0.58	CAT	H	0.42	ERR6124933	2021-05-14
16176	T	C	1	ACT	T	0.25	ACC	T	0.36	ERR6124933	2021-05-14
20844	C	T	0.997899	CCC	P	0.32	CCT	P	0.29	ERR6124933	2021-05-14
28882	G	A	1	AGG	R	0.21	AGA	R	0.21	ERR6124933	2021-05-14
913	C	T	0.998321	TCC	S	0.22	TCT	S	0.19	ERR6124938	2021-05-17
3037	C	T	1	TTC	F	0.54	TTT	F	0.46	ERR6124938	2021-05-17
3874	C	T	0.992188	ATC	I	0.47	ATT	I	0.36	ERR6124938	2021-05-17
5944	C	T	0.982014	GAC	D	0.54	GAT	D	0.46	ERR6124938	2021-05-17
5986	C	T	1	TTC	F	0.54	TTT	F	0.46	ERR6124938	2021-05-17
14676	C	T	0.999454	CCC	P	0.32	CCT	P	0.29	ERR6124938	2021-05-17
15096	T	C	0.997207	AAT	N	0.47	AAC	N	0.53	ERR6124938	2021-05-17
15279	C	T	1	CAC	H	0.58	CAT	H	0.42	ERR6124938	2021-05-17
16176	T	C	1	ACT	T	0.25	ACC	T	0.36	ERR6124938	2021-05-17
19524	C	T	1	CTC	L	0.2	CTT	L	0.13	ERR6124938	2021-05-17
23506	C	T	0.967033	GGC	G	0.34	GGT	G	0.16	ERR6124938	2021-05-17
28882	G	A	1	AGG	R	0.21	AGA	R	0.21	ERR6124938	2021-05-17
913	C	T	0.998768	TCC	S	0.22	TCT	S	0.19	ERR6124946	2021-05-18
3037	C	T	0.998366	TTC	F	0.54	TTT	F	0.46	ERR6124946	2021-05-18
5944	C	T	0.93199	GAC	D	0.54	GAT	D	0.46	ERR6124946	2021-05-18
5986	C	T	1	TTC	F	0.54	TTT	F	0.46	ERR6124946	2021-05-18
11674	C	T	0.876457	TAC	Y	0.56	TAT	Y	0.44	ERR6124946	2021-05-18
14676	C	T	1	CCC	P	0.32	CCT	P	0.29	ERR6124946	2021-05-18
15096	T	C	1	AAT	N	0.47	AAC	N	0.53	ERR6124946	2021-05-18
15279	C	T	1	CAC	H	0.58	CAT	H	0.42	ERR6124946	2021-05-18
16176	T	C	1	ACT	T	0.25	ACC	T	0.36	ERR6124946	2021-05-18
20844	C	T	1	CCC	P	0.32	CCT	P	0.29	ERR6124946	2021-05-18
24442	C	T	0.142186	AAC	N	0.53	AAT	N	0.47	ERR6124946	2021-05-18
28882	G	A	1	AGG	R	0.21	AGA	R	0.21	ERR6124946	2021-05-18
913	C	T	0.999554	TCC	S	0.22	TCT	S	0.19	ERR6124948	2021-05-18
3037	C	T	0.998476	TTC	F	0.54	TTT	F	0.46	ERR6124948	2021-05-18
5944	C	T	0.973366	GAC	D	0.54	GAT	D	0.46	ERR6124948	2021-05-18
5986	C	T	1	TTC	F	0.54	TTT	F	0.46	ERR6124948	2021-05-18
11674	C	T	0.964203	TAC	Y	0.56	TAT	Y	0.44	ERR6124948	2021-05-18
14676	C	T	0.999382	CCC	P	0.32	CCT	P	0.29	ERR6124948	2021-05-18
15096	T	C	1	AAT	N	0.47	AAC	N	0.53	ERR6124948	2021-05-18
15279	C	T	0.999477	CAC	H	0.58	CAT	H	0.42	ERR6124948	2021-05-18
16176	T	C	0.999423	ACT	T	0.25	ACC	T	0.36	ERR6124948	2021-05-18
20844	C	T	0.993213	CCC	P	0.32	CCT	P	0.29	ERR6124948	2021-05-18
28882	G	A	1	AGG	R	0.21	AGA	R	0.21	ERR6124948	2021-05-18
913	C	T	0.99849	TCC	S	0.22	TCT	S	0.19	ERR6124951	2021-05-14
3037	C	T	1	TTC	F	0.54	TTT	F	0.46	ERR6124951	2021-05-14
5944	C	T	0.974555	GAC	D	0.54	GAT	D	0.46	ERR6124951	2021-05-14
5986	C	T	1	TTC	F	0.54	TTT	F	0.46	ERR6124951	2021-05-14
7771	T	C	0.997743	CAT	H	0.42	CAC	H	0.58	ERR6124951	2021-05-14
13264	C	T	0.993339	CAC	H	0.58	CAT	H	0.42	ERR6124951	2021-05-14
14676	C	T	1	CCC	P	0.32	CCT	P	0.29	ERR6124951	2021-05-14
15096	T	C	1	AAT	N	0.47	AAC	N	0.53	ERR6124951	2021-05-14
15279	C	T	0.999385	CAC	H	0.58	CAT	H	0.42	ERR6124951	2021-05-14
16176	T	C	0.999317	ACT	T	0.25	ACC	T	0.36	ERR6124951	2021-05-14
28882	G	A	1	AGG	R	0.21	AGA	R	0.21	ERR6124951	2021-05-14
29614	C	T	0.993849	TGC	C	0.54	TGT	C	0.46	ERR6124951	2021-05-14
913	C	T	0.999485	TCC	S	0.22	TCT	S	0.19	ERR6124963	2021-05-14
3037	C	T	1	TTC	F	0.54	TTT	F	0.46	ERR6124963	2021-05-14
5944	C	T	0.95509	GAC	D	0.54	GAT	D	0.46	ERR6124963	2021-05-14
5986	C	T	1	TTC	F	0.54	TTT	F	0.46	ERR6124963	2021-05-14
7969	T	A	0.988251	CCT	P	0.29	CCA	P	0.28	ERR6124963	2021-05-14
14676	C	T	0.999309	CCC	P	0.32	CCT	P	0.29	ERR6124963	2021-05-14
15096	T	C	0.996942	AAT	N	0.47	AAC	N	0.53	ERR6124963	2021-05-14
15279	C	T	0.998757	CAC	H	0.58	CAT	H	0.42	ERR6124963	2021-05-14
16176	T	C	1	ACT	T	0.25	ACC	T	0.36	ERR6124963	2021-05-14
28882	G	A	0.998516	AGG	R	0.21	AGA	R	0.21	ERR6124963	2021-05-14
913	C	T	0.997558	TCC	S	0.22	TCT	S	0.19	ERR6124964	2021-05-14
3037	C	T	0.998487	TTC	F	0.54	TTT	F	0.46	ERR6124964	2021-05-14
5944	C	T	0.978836	GAC	D	0.54	GAT	D	0.46	ERR6124964	2021-05-14
5986	C	T	1	TTC	F	0.54	TTT	F	0.46	ERR6124964	2021-05-14
14676	C	T	0.999211	CCC	P	0.32	CCT	P	0.29	ERR6124964	2021-05-14
15096	T	C	1	AAT	N	0.47	AAC	N	0.53	ERR6124964	2021-05-14
15156	T	C	0.989501	CAT	H	0.42	CAC	H	0.58	ERR6124964	2021-05-14
15279	C	T	0.999301	CAC	H	0.58	CAT	H	0.42	ERR6124964	2021-05-14
16176	T	C	1	ACT	T	0.25	ACC	T	0.36	ERR6124964	2021-05-14
27561	G	T	0.980769	CTG	L	0.4	CTT	L	0.13	ERR6124964	2021-05-14
28882	G	A	1	AGG	R	0.21	AGA	R	0.21	ERR6124964	2021-05-14
913	C	T	0.999601	TCC	S	0.22	TCT	S	0.19	ERR6124968	2021-05-14
3037	C	T	1	TTC	F	0.54	TTT	F	0.46	ERR6124968	2021-05-14
5944	C	T	0.945055	GAC	D	0.54	GAT	D	0.46	ERR6124968	2021-05-14
5986	C	T	1	TTC	F	0.54	TTT	F	0.46	ERR6124968	2021-05-14
14676	C	T	0.998866	CCC	P	0.32	CCT	P	0.29	ERR6124968	2021-05-14
15096	T	C	0.996855	AAT	N	0.47	AAC	N	0.53	ERR6124968	2021-05-14
15279	C	T	0.999548	CAC	H	0.58	CAT	H	0.42	ERR6124968	2021-05-14
16176	T	C	1	ACT	T	0.25	ACC	T	0.36	ERR6124968	2021-05-14
17337	A	G	0.989206	ACA	T	0.28	ACG	T	0.11	ERR6124968	2021-05-14
18018	T	C	0.988412	CGT	R	0.08	CGC	R	0.18	ERR6124968	2021-05-14
24442	C	T	0.993051	AAC	N	0.53	AAT	N	0.47	ERR6124968	2021-05-14
28882	G	A	1	AGG	R	0.21	AGA	R	0.21	ERR6124968	2021-05-14
913	C	T	0.999452	TCC	S	0.22	TCT	S	0.19	ERR6124978	2021-05-12
3037	C	T	1	TTC	F	0.54	TTT	F	0.46	ERR6124978	2021-05-12
5944	C	T	0.994924	GAC	D	0.54	GAT	D	0.46	ERR6124978	2021-05-12
5986	C	T	0.992857	TTC	F	0.54	TTT	F	0.46	ERR6124978	2021-05-12
14676	C	T	1	CCC	P	0.32	CCT	P	0.29	ERR6124978	2021-05-12
15096	T	C	1	AAT	N	0.47	AAC	N	0.53	ERR6124978	2021-05-12
15156	T	C	1	CAT	H	0.42	CAC	H	0.58	ERR6124978	2021-05-12
15279	C	T	1	CAC	H	0.58	CAT	H	0.42	ERR6124978	2021-05-12
16176	T	C	1	ACT	T	0.25	ACC	T	0.36	ERR6124978	2021-05-12
27561	G	T	0.988764	CTG	L	0.4	CTT	L	0.13	ERR6124978	2021-05-12
28882	G	A	1	AGG	R	0.21	AGA	R	0.21	ERR6124978	2021-05-12
913	C	T	1	TCC	S	0.22	TCT	S	0.19	ERR6124981	2021-05-12
3037	C	T	1	TTC	F	0.54	TTT	F	0.46	ERR6124981	2021-05-12
5944	C	T	0.987903	GAC	D	0.54	GAT	D	0.46	ERR6124981	2021-05-12
5986	C	T	1	TTC	F	0.54	TTT	F	0.46	ERR6124981	2021-05-12
14118	G	T	0.0863138	ACG	T	0.11	ACT	T	0.25	ERR6124981	2021-05-12
14676	C	T	1	CCC	P	0.32	CCT	P	0.29	ERR6124981	2021-05-12
15096	T	C	1	AAT	N	0.47	AAC	N	0.53	ERR6124981	2021-05-12
15156	T	C	1	CAT	H	0.42	CAC	H	0.58	ERR6124981	2021-05-12
15279	C	T	0.999424	CAC	H	0.58	CAT	H	0.42	ERR6124981	2021-05-12
16176	T	C	1	ACT	T	0.25	ACC	T	0.36	ERR6124981	2021-05-12
27561	G	T	0.909774	CTG	L	0.4	CTT	L	0.13	ERR6124981	2021-05-12
28882	G	A	1	AGG	R	0.21	AGA	R	0.21	ERR6124981	2021-05-12
683	C	T	0.992771	CTA	L	0.07	TTA	L	0.08	ERR6125008	2021-04-27
913	C	T	1	TCC	S	0.22	TCT	S	0.19	ERR6125008	2021-04-27
3037	C	T	1	TTC	F	0.54	TTT	F	0.46	ERR6125008	2021-04-27
5986	C	T	1	TTC	F	0.54	TTT	F	0.46	ERR6125008	2021-04-27
14676	C	T	1	CCC	P	0.32	CCT	P	0.29	ERR6125008	2021-04-27
15279	C	T	1	CAC	H	0.58	CAT	H	0.42	ERR6125008	2021-04-27
16176	T	C	0.999413	ACT	T	0.25	ACC	T	0.36	ERR6125008	2021-04-27
28882	G	A	0.998415	AGG	R	0.21	AGA	R	0.21	ERR6125008	2021-04-27
913	C	T	0.99965	TCC	S	0.22	TCT	S	0.19	ERR6125017	2021-05-21
3037	C	T	1	TTC	F	0.54	TTT	F	0.46	ERR6125017	2021-05-21
4918	C	T	0.997126	ATC	I	0.47	ATT	I	0.36	ERR6125017	2021-05-21
5944	C	T	0.935065	GAC	D	0.54	GAT	D	0.46	ERR6125017	2021-05-21
5986	C	T	1	TTC	F	0.54	TTT	F	0.46	ERR6125017	2021-05-21
7735	C	T	0.978723	ATC	I	0.47	ATT	I	0.36	ERR6125017	2021-05-21
14676	C	T	0.998314	CCC	P	0.32	CCT	P	0.29	ERR6125017	2021-05-21
15096	T	C	1	AAT	N	0.47	AAC	N	0.53	ERR6125017	2021-05-21
15279	C	T	1	CAC	H	0.58	CAT	H	0.42	ERR6125017	2021-05-21
16080	C	T	0.998142	GTC	V	0.24	GTT	V	0.18	ERR6125017	2021-05-21
16176	T	C	1	ACT	T	0.25	ACC	T	0.36	ERR6125017	2021-05-21
21721	C	T	0.994382	GAC	D	0.54	GAT	D	0.46	ERR6125017	2021-05-21
28882	G	A	1	AGG	R	0.21	AGA	R	0.21	ERR6125017	2021-05-21
913	C	T	1	TCC	S	0.22	TCT	S	0.19	ERR6125038	2021-05-21
3037	C	T	1	TTC	F	0.54	TTT	F	0.46	ERR6125038	2021-05-21
4039	C	T	0.994565	GAC	D	0.54	GAT	D	0.46	ERR6125038	2021-05-21
5944	C	T	0.988095	GAC	D	0.54	GAT	D	0.46	ERR6125038	2021-05-21
5986	C	T	1	TTC	F	0.54	TTT	F	0.46	ERR6125038	2021-05-21
14676	C	T	0.999551	CCC	P	0.32	CCT	P	0.29	ERR6125038	2021-05-21
15096	T	C	1	AAT	N	0.47	AAC	N	0.53	ERR6125038	2021-05-21
15279	C	T	1	CAC	H	0.58	CAT	H	0.42	ERR6125038	2021-05-21
16176	T	C	0.999379	ACT	T	0.25	ACC	T	0.36	ERR6125038	2021-05-21
23854	C	T	0.990861	AAC	N	0.53	AAT	N	0.47	ERR6125038	2021-05-21
28882	G	A	1	AGG	R	0.21	AGA	R	0.21	ERR6125038	2021-05-21
913	C	T	0.999572	TCC	S	0.22	TCT	S	0.19	ERR6125063	2021-05-18
3037	C	T	0.998805	TTC	F	0.54	TTT	F	0.46	ERR6125063	2021-05-18
4276	C	T	0.997848	TAC	Y	0.56	TAT	Y	0.44	ERR6125063	2021-05-18
5944	C	T	0.956597	GAC	D	0.54	GAT	D	0.46	ERR6125063	2021-05-18
5986	C	T	1	TTC	F	0.54	TTT	F	0.46	ERR6125063	2021-05-18
12262	T	C	0.998345	CGT	R	0.08	CGC	R	0.18	ERR6125063	2021-05-18
14676	C	T	1	CCC	P	0.32	CCT	P	0.29	ERR6125063	2021-05-18
15096	T	C	1	AAT	N	0.47	AAC	N	0.53	ERR6125063	2021-05-18
15279	C	T	1	CAC	H	0.58	CAT	H	0.42	ERR6125063	2021-05-18
16176	T	C	1	ACT	T	0.25	ACC	T	0.36	ERR6125063	2021-05-18
17010	C	T	0.997972	ATC	I	0.47	ATT	I	0.36	ERR6125063	2021-05-18
21123	G	T	0.993992	GGG	G	0.25	GGT	G	0.16	ERR6125063	2021-05-18
28882	G	A	1	AGG	R	0.21	AGA	R	0.21	ERR6125063	2021-05-18
29167	C	T	0.995781	TAC	Y	0.56	TAT	Y	0.44	ERR6125063	2021-05-18
913	C	T	0.999715	TCC	S	0.22	TCT	S	0.19	ERR6125072	2021-05-20
3037	C	T	1	TTC	F	0.54	TTT	F	0.46	ERR6125072	2021-05-20
5944	C	T	0.924051	GAC	D	0.54	GAT	D	0.46	ERR6125072	2021-05-20
5986	C	T	1	TTC	F	0.54	TTT	F	0.46	ERR6125072	2021-05-20
14676	C	T	0.99963	CCC	P	0.32	CCT	P	0.29	ERR6125072	2021-05-20
15096	T	C	1	AAT	N	0.47	AAC	N	0.53	ERR6125072	2021-05-20
15279	C	T	1	CAC	H	0.58	CAT	H	0.42	ERR6125072	2021-05-20
16176	T	C	1	ACT	T	0.25	ACC	T	0.36	ERR6125072	2021-05-20
17337	A	G	1	ACA	T	0.28	ACG	T	0.11	ERR6125072	2021-05-20
18018	T	C	1	CGT	R	0.08	CGC	R	0.18	ERR6125072	2021-05-20
18180	G	A	0.239482	AAG	K	0.57	AAA	K	0.43	ERR6125072	2021-05-20
18651	G	A	1	GAG	E	0.58	GAA	E	0.42	ERR6125072	2021-05-20
28882	G	A	1	AGG	R	0.21	AGA	R	0.21	ERR6125072	2021-05-20
913	C	T	0.999312	TCC	S	0.22	TCT	S	0.19	ERR6125101	2021-05-19
3037	C	T	1	TTC	F	0.54	TTT	F	0.46	ERR6125101	2021-05-19
4276	C	T	0.999052	TAC	Y	0.56	TAT	Y	0.44	ERR6125101	2021-05-19
5944	C	T	0.966265	GAC	D	0.54	GAT	D	0.46	ERR6125101	2021-05-19
5986	C	T	1	TTC	F	0.54	TTT	F	0.46	ERR6125101	2021-05-19
10279	C	T	0.997028	CTC	L	0.2	CTT	L	0.13	ERR6125101	2021-05-19
12262	T	C	0.998133	CGT	R	0.08	CGC	R	0.18	ERR6125101	2021-05-19
14676	C	T	1	CCC	P	0.32	CCT	P	0.29	ERR6125101	2021-05-19
15096	T	C	1	AAT	N	0.47	AAC	N	0.53	ERR6125101	2021-05-19
15279	C	T	1	CAC	H	0.58	CAT	H	0.42	ERR6125101	2021-05-19
16176	T	C	1	ACT	T	0.25	ACC	T	0.36	ERR6125101	2021-05-19
17010	C	T	0.999093	ATC	I	0.47	ATT	I	0.36	ERR6125101	2021-05-19
28882	G	A	1	AGG	R	0.21	AGA	R	0.21	ERR6125101	2021-05-19
913	C	T	1	TCC	S	0.22	TCT	S	0.19	ERR6125103	2021-05-22
3037	C	T	0.995349	TTC	F	0.54	TTT	F	0.46	ERR6125103	2021-05-22
5944	C	T	0.962766	GAC	D	0.54	GAT	D	0.46	ERR6125103	2021-05-22
5986	C	T	1	TTC	F	0.54	TTT	F	0.46	ERR6125103	2021-05-22
11395	A	C	0.0670827	ACA	T	0.28	ACC	T	0.36	ERR6125103	2021-05-22
11809	T	C	0.995866	GGT	G	0.16	GGC	G	0.34	ERR6125103	2021-05-22
12547	A	G	0.997439	GCA	A	0.23	GCG	A	0.11	ERR6125103	2021-05-22
14676	C	T	0.999517	CCC	P	0.32	CCT	P	0.29	ERR6125103	2021-05-22
15048	C	T	1	ATC	I	0.47	ATT	I	0.36	ERR6125103	2021-05-22
15096	T	C	1	AAT	N	0.47	AAC	N	0.53	ERR6125103	2021-05-22
15279	C	T	1	CAC	H	0.58	CAT	H	0.42	ERR6125103	2021-05-22
16176	T	C	0.99941	ACT	T	0.25	ACC	T	0.36	ERR6125103	2021-05-22
16917	G	T	0.998555	CTG	L	0.4	CTT	L	0.13	ERR6125103	2021-05-22
28882	G	A	1	AGG	R	0.21	AGA	R	0.21	ERR6125103	2021-05-22
913	C	T	0.999339	TCC	S	0.22	TCT	S	0.19	ERR6125110	2021-05-21
3037	C	T	1	TTC	F	0.54	TTT	F	0.46	ERR6125110	2021-05-21
5425	G	A	0.997283	AAG	K	0.57	AAA	K	0.43	ERR6125110	2021-05-21
5575	C	T	0.987879	TAC	Y	0.56	TAT	Y	0.44	ERR6125110	2021-05-21
5944	C	T	0.958763	GAC	D	0.54	GAT	D	0.46	ERR6125110	2021-05-21
5986	C	T	1	TTC	F	0.54	TTT	F	0.46	ERR6125110	2021-05-21
14676	C	T	1	CCC	P	0.32	CCT	P	0.29	ERR6125110	2021-05-21
15096	T	C	0.991228	AAT	N	0.47	AAC	N	0.53	ERR6125110	2021-05-21
15279	C	T	1	CAC	H	0.58	CAT	H	0.42	ERR6125110	2021-05-21
16176	T	C	1	ACT	T	0.25	ACC	T	0.36	ERR6125110	2021-05-21
28882	G	A	1	AGG	R	0.21	AGA	R	0.21	ERR6125110	2021-05-21
913	C	T	0.999263	TCC	S	0.22	TCT	S	0.19	ERR6125122	2021-05-14
3037	C	T	0.998211	TTC	F	0.54	TTT	F	0.46	ERR6125122	2021-05-14
3874	C	T	0.999484	ATC	I	0.47	ATT	I	0.36	ERR6125122	2021-05-14
5944	C	T	0.962264	GAC	D	0.54	GAT	D	0.46	ERR6125122	2021-05-14
5986	C	T	1	TTC	F	0.54	TTT	F	0.46	ERR6125122	2021-05-14
10702	C	T	0.999542	GAC	D	0.54	GAT	D	0.46	ERR6125122	2021-05-14
14676	C	T	0.999629	CCC	P	0.32	CCT	P	0.29	ERR6125122	2021-05-14
15096	T	C	1	AAT	N	0.47	AAC	N	0.53	ERR6125122	2021-05-14
15279	C	T	0.999658	CAC	H	0.58	CAT	H	0.42	ERR6125122	2021-05-14
16176	T	C	1	ACT	T	0.25	ACC	T	0.36	ERR6125122	2021-05-14
23506	C	T	0.985019	GGC	G	0.34	GGT	G	0.16	ERR6125122	2021-05-14
28882	G	A	1	AGG	R	0.21	AGA	R	0.21	ERR6125122	2021-05-14
913	C	T	0.999374	TCC	S	0.22	TCT	S	0.19	ERR6125123	2021-05-14
3037	C	T	0.998721	TTC	F	0.54	TTT	F	0.46	ERR6125123	2021-05-14
3874	C	T	0.999141	ATC	I	0.47	ATT	I	0.36	ERR6125123	2021-05-14
5944	C	T	0.967822	GAC	D	0.54	GAT	D	0.46	ERR6125123	2021-05-14
5986	C	T	1	TTC	F	0.54	TTT	F	0.46	ERR6125123	2021-05-14
10702	C	T	1	GAC	D	0.54	GAT	D	0.46	ERR6125123	2021-05-14
14676	C	T	0.999368	CCC	P	0.32	CCT	P	0.29	ERR6125123	2021-05-14
15096	T	C	1	AAT	N	0.47	AAC	N	0.53	ERR6125123	2021-05-14
15279	C	T	0.999411	CAC	H	0.58	CAT	H	0.42	ERR6125123	2021-05-14
16176	T	C	0.999471	ACT	T	0.25	ACC	T	0.36	ERR6125123	2021-05-14
23215	T	G	0.999572	GTT	V	0.18	GTG	V	0.46	ERR6125123	2021-05-14
23506	C	T	0.994911	GGC	G	0.34	GGT	G	0.16	ERR6125123	2021-05-14
28882	G	A	0.999748	AGG	R	0.21	AGA	R	0.21	ERR6125123	2021-05-14
913	C	T	0.999301	TCC	S	0.22	TCT	S	0.19	ERR6125125	2021-05-14
916	A	G	0.99965	GAA	E	0.42	GAG	E	0.58	ERR6125125	2021-05-14
1348	C	T	1	CCC	P	0.32	CCT	P	0.29	ERR6125125	2021-05-14
3037	C	T	1	TTC	F	0.54	TTT	F	0.46	ERR6125125	2021-05-14
3505	C	T	0.99889	AAC	N	0.53	AAT	N	0.47	ERR6125125	2021-05-14
5944	C	T	0.982118	GAC	D	0.54	GAT	D	0.46	ERR6125125	2021-05-14
5986	C	T	1	TTC	F	0.54	TTT	F	0.46	ERR6125125	2021-05-14
6016	C	T	1	AAC	N	0.53	AAT	N	0.47	ERR6125125	2021-05-14
14676	C	T	1	CCC	P	0.32	CCT	P	0.29	ERR6125125	2021-05-14
15012	A	G	1	CAA	Q	0.27	CAG	Q	0.73	ERR6125125	2021-05-14
15096	T	C	0.999137	AAT	N	0.47	AAC	N	0.53	ERR6125125	2021-05-14
15279	C	T	0.999629	CAC	H	0.58	CAT	H	0.42	ERR6125125	2021-05-14
16176	T	C	1	ACT	T	0.25	ACC	T	0.36	ERR6125125	2021-05-14
26801	C	T	1	CTC	L	0.2	CTT	L	0.13	ERR6125125	2021-05-14
28882	G	A	0.999222	AGG	R	0.21	AGA	R	0.21	ERR6125125	2021-05-14
913	C	T	1	TCC	S	0.22	TCT	S	0.19	ERR6125127	2021-05-17
3037	C	T	0.999075	TTC	F	0.54	TTT	F	0.46	ERR6125127	2021-05-17
3874	C	T	1	ATC	I	0.47	ATT	I	0.36	ERR6125127	2021-05-17
5944	C	T	0.981777	GAC	D	0.54	GAT	D	0.46	ERR6125127	2021-05-17
5986	C	T	1	TTC	F	0.54	TTT	F	0.46	ERR6125127	2021-05-17
10702	C	T	1	GAC	D	0.54	GAT	D	0.46	ERR6125127	2021-05-17
14676	C	T	0.999209	CCC	P	0.32	CCT	P	0.29	ERR6125127	2021-05-17
15096	T	C	0.998639	AAT	N	0.47	AAC	N	0.53	ERR6125127	2021-05-17
15279	C	T	0.999628	CAC	H	0.58	CAT	H	0.42	ERR6125127	2021-05-17
16176	T	C	1	ACT	T	0.25	ACC	T	0.36	ERR6125127	2021-05-17
23506	C	T	0.993952	GGC	G	0.34	GGT	G	0.16	ERR6125127	2021-05-17
28882	G	A	1	AGG	R	0.21	AGA	R	0.21	ERR6125127	2021-05-17
913	C	T	1	TCC	S	0.22	TCT	S	0.19	ERR6125133	2021-05-11
916	A	G	0.9997	GAA	E	0.42	GAG	E	0.58	ERR6125133	2021-05-11
3037	C	T	1	TTC	F	0.54	TTT	F	0.46	ERR6125133	2021-05-11
5944	C	T	0.986842	GAC	D	0.54	GAT	D	0.46	ERR6125133	2021-05-11
5986	C	T	1	TTC	F	0.54	TTT	F	0.46	ERR6125133	2021-05-11
7255	A	T	0.100457	GCA	A	0.23	GCT	A	0.27	ERR6125133	2021-05-11
11833	C	T	0.999706	GCC	A	0.4	GCT	A	0.27	ERR6125133	2021-05-11
12439	C	T	0.0826667	CCC	P	0.32	CCT	P	0.29	ERR6125133	2021-05-11
14676	C	T	1	CCC	P	0.32	CCT	P	0.29	ERR6125133	2021-05-11
15096	T	C	1	AAT	N	0.47	AAC	N	0.53	ERR6125133	2021-05-11
15279	C	T	0.999422	CAC	H	0.58	CAT	H	0.42	ERR6125133	2021-05-11
16176	T	C	1	ACT	T	0.25	ACC	T	0.36	ERR6125133	2021-05-11
28882	G	A	1	AGG	R	0.21	AGA	R	0.21	ERR6125133	2021-05-11
913	C	T	0.999467	TCC	S	0.22	TCT	S	0.19	ERR6125141	2021-05-20
3037	C	T	1	TTC	F	0.54	TTT	F	0.46	ERR6125141	2021-05-20
5944	C	T	0.977273	GAC	D	0.54	GAT	D	0.46	ERR6125141	2021-05-20
5986	C	T	1	TTC	F	0.54	TTT	F	0.46	ERR6125141	2021-05-20
11575	C	T	1	TTC	F	0.54	TTT	F	0.46	ERR6125141	2021-05-20
14676	C	T	0.999081	CCC	P	0.32	CCT	P	0.29	ERR6125141	2021-05-20
15096	T	C	1	AAT	N	0.47	AAC	N	0.53	ERR6125141	2021-05-20
15279	C	T	0.999694	CAC	H	0.58	CAT	H	0.42	ERR6125141	2021-05-20
16176	T	C	1	ACT	T	0.25	ACC	T	0.36	ERR6125141	2021-05-20
27083	A	G	1	GTA	V	0.12	GTG	V	0.46	ERR6125141	2021-05-20
28882	G	A	0.998601	AGG	R	0.21	AGA	R	0.21	ERR6125141	2021-05-20
289	C	T	1	TTC	F	0.54	TTT	F	0.46	ERR6125143	2021-05-18
913	C	T	0.999441	TCC	S	0.22	TCT	S	0.19	ERR6125143	2021-05-18
3037	C	T	1	TTC	F	0.54	TTT	F	0.46	ERR6125143	2021-05-18
5944	C	T	0.973684	GAC	D	0.54	GAT	D	0.46	ERR6125143	2021-05-18
5986	C	T	1	TTC	F	0.54	TTT	F	0.46	ERR6125143	2021-05-18
14676	C	T	0.999657	CCC	P	0.32	CCT	P	0.29	ERR6125143	2021-05-18
15096	T	C	1	AAT	N	0.47	AAC	N	0.53	ERR6125143	2021-05-18
15279	C	T	1	CAC	H	0.58	CAT	H	0.42	ERR6125143	2021-05-18
16176	T	C	0.998783	ACT	T	0.25	ACC	T	0.36	ERR6125143	2021-05-18
17250	T	C	0.999051	GCT	A	0.27	GCC	A	0.4	ERR6125143	2021-05-18
19896	T	G	1	GCT	A	0.27	GCG	A	0.11	ERR6125143	2021-05-18
28882	G	A	1	AGG	R	0.21	AGA	R	0.21	ERR6125143	2021-05-18
289	C	T	0.999001	TTC	F	0.54	TTT	F	0.46	ERR6125144	2021-05-18
913	C	T	0.999225	TCC	S	0.22	TCT	S	0.19	ERR6125144	2021-05-18
3037	C	T	0.998836	TTC	F	0.54	TTT	F	0.46	ERR6125144	2021-05-18
5944	C	T	0.995868	GAC	D	0.54	GAT	D	0.46	ERR6125144	2021-05-18
5986	C	T	1	TTC	F	0.54	TTT	F	0.46	ERR6125144	2021-05-18
14676	C	T	0.998496	CCC	P	0.32	CCT	P	0.29	ERR6125144	2021-05-18
15096	T	C	1	AAT	N	0.47	AAC	N	0.53	ERR6125144	2021-05-18
15279	C	T	0.999681	CAC	H	0.58	CAT	H	0.42	ERR6125144	2021-05-18
16176	T	C	1	ACT	T	0.25	ACC	T	0.36	ERR6125144	2021-05-18
17250	T	C	0.999853	GCT	A	0.27	GCC	A	0.4	ERR6125144	2021-05-18
19896	T	G	1	GCT	A	0.27	GCG	A	0.11	ERR6125144	2021-05-18
28882	G	A	1	AGG	R	0.21	AGA	R	0.21	ERR6125144	2021-05-18
913	C	T	0.999737	TCC	S	0.22	TCT	S	0.19	ERR6125148	2021-05-19
3037	C	T	0.998967	TTC	F	0.54	TTT	F	0.46	ERR6125148	2021-05-19
5944	C	T	0.981265	GAC	D	0.54	GAT	D	0.46	ERR6125148	2021-05-19
5986	C	T	1	TTC	F	0.54	TTT	F	0.46	ERR6125148	2021-05-19
11809	T	C	0.9998	GGT	G	0.16	GGC	G	0.34	ERR6125148	2021-05-19
14676	C	T	0.999166	CCC	P	0.32	CCT	P	0.29	ERR6125148	2021-05-19
14925	C	T	1	GTC	V	0.24	GTT	V	0.18	ERR6125148	2021-05-19
15096	T	C	1	AAT	N	0.47	AAC	N	0.53	ERR6125148	2021-05-19
15279	C	T	0.998701	CAC	H	0.58	CAT	H	0.42	ERR6125148	2021-05-19
16176	T	C	1	ACT	T	0.25	ACC	T	0.36	ERR6125148	2021-05-19
24703	T	C	0.99618	TAT	Y	0.44	TAC	Y	0.56	ERR6125148	2021-05-19
28882	G	A	1	AGG	R	0.21	AGA	R	0.21	ERR6125148	2021-05-19
289	C	T	1	TTC	F	0.54	TTT	F	0.46	ERR6125181	2021-05-27
382	A	G	0.24781	TTA	L	0.08	TTG	L	0.13	ERR6125181	2021-05-27
527	C	T	0.247736	CTG	L	0.4	TTG	L	0.13	ERR6125181	2021-05-27
913	C	T	1	TCC	S	0.22	TCT	S	0.19	ERR6125181	2021-05-27
3037	C	T	0.999357	TTC	F	0.54	TTT	F	0.46	ERR6125181	2021-05-27
4672	C	T	0.0932445	CTC	L	0.2	CTT	L	0.13	ERR6125181	2021-05-27
5944	C	T	0.989324	GAC	D	0.54	GAT	D	0.46	ERR6125181	2021-05-27
5986	C	T	1	TTC	F	0.54	TTT	F	0.46	ERR6125181	2021-05-27
8335	T	C	0.132007	GCT	A	0.27	GCC	A	0.4	ERR6125181	2021-05-27
14676	C	T	0.999178	CCC	P	0.32	CCT	P	0.29	ERR6125181	2021-05-27
15096	T	C	1	AAT	N	0.47	AAC	N	0.53	ERR6125181	2021-05-27
15279	C	T	0.999638	CAC	H	0.58	CAT	H	0.42	ERR6125181	2021-05-27
16176	T	C	1	ACT	T	0.25	ACC	T	0.36	ERR6125181	2021-05-27
17250	T	C	0.999597	GCT	A	0.27	GCC	A	0.4	ERR6125181	2021-05-27
19896	T	G	0.999203	GCT	A	0.27	GCG	A	0.11	ERR6125181	2021-05-27
28882	G	A	1	AGG	R	0.21	AGA	R	0.21	ERR6125181	2021-05-27
913	C	T	0.999303	TCC	S	0.22	TCT	S	0.19	ERR6125187	2021-05-24
3037	C	T	1	TTC	F	0.54	TTT	F	0.46	ERR6125187	2021-05-24
5944	C	T	0.984064	GAC	D	0.54	GAT	D	0.46	ERR6125187	2021-05-24
5986	C	T	1	TTC	F	0.54	TTT	F	0.46	ERR6125187	2021-05-24
14676	C	T	0.999585	CCC	P	0.32	CCT	P	0.29	ERR6125187	2021-05-24
15096	T	C	1	AAT	N	0.47	AAC	N	0.53	ERR6125187	2021-05-24
15279	C	T	1	CAC	H	0.58	CAT	H	0.42	ERR6125187	2021-05-24
16176	T	C	1	ACT	T	0.25	ACC	T	0.36	ERR6125187	2021-05-24
23707	C	T	1	CCC	P	0.32	CCT	P	0.29	ERR6125187	2021-05-24
27297	C	T	1	ATC	I	0.47	ATT	I	0.36	ERR6125187	2021-05-24
28882	G	A	1	AGG	R	0.21	AGA	R	0.21	ERR6125187	2021-05-24
913	C	T	0.742915	TCC	S	0.22	TCT	S	0.19	ERR6125206	2020-12-24
1310	T	C	0.450652	TTG	L	0.13	CTG	L	0.4	ERR6125206	2020-12-24
3037	C	T	0.935961	TTC	F	0.54	TTT	F	0.46	ERR6125206	2020-12-24
5986	C	T	0.990318	TTC	F	0.54	TTT	F	0.46	ERR6125206	2020-12-24
6196	C	T	0.984781	CCC	P	0.32	CCT	P	0.29	ERR6125206	2020-12-24
14676	C	T	0.637427	CCC	P	0.32	CCT	P	0.29	ERR6125206	2020-12-24
15279	C	T	0.941673	CAC	H	0.58	CAT	H	0.42	ERR6125206	2020-12-24
16176	T	C	0.996967	ACT	T	0.25	ACC	T	0.36	ERR6125206	2020-12-24
28882	G	A	0.997822	AGG	R	0.21	AGA	R	0.21	ERR6125206	2020-12-24
913	C	T	0.722486	TCC	S	0.22	TCT	S	0.19	ERR6125207	2020-12-28
1310	T	C	0.496819	TTG	L	0.13	CTG	L	0.4	ERR6125207	2020-12-28
3037	C	T	0.898138	TTC	F	0.54	TTT	F	0.46	ERR6125207	2020-12-28
5986	C	T	0.995443	TTC	F	0.54	TTT	F	0.46	ERR6125207	2020-12-28
14676	C	T	0.804282	CCC	P	0.32	CCT	P	0.29	ERR6125207	2020-12-28
15096	T	C	0.382177	AAT	N	0.47	AAC	N	0.53	ERR6125207	2020-12-28
15279	C	T	0.874186	CAC	H	0.58	CAT	H	0.42	ERR6125207	2020-12-28
16176	T	C	0.999584	ACT	T	0.25	ACC	T	0.36	ERR6125207	2020-12-28
16827	G	A	0.996771	GAG	E	0.58	GAA	E	0.42	ERR6125207	2020-12-28
24130	C	T	0.411853	AAC	N	0.53	AAT	N	0.47	ERR6125207	2020-12-28
28882	G	A	0.99694	AGG	R	0.21	AGA	R	0.21	ERR6125207	2020-12-28
913	C	T	0.6625	TCC	S	0.22	TCT	S	0.19	ERR6125208	2020-12-31
1310	T	C	0.478351	TTG	L	0.13	CTG	L	0.4	ERR6125208	2020-12-31
3037	C	T	0.835214	TTC	F	0.54	TTT	F	0.46	ERR6125208	2020-12-31
5665	G	A	0.071181	CAG	Q	0.73	CAA	Q	0.27	ERR6125208	2020-12-31
5986	C	T	0.993056	TTC	F	0.54	TTT	F	0.46	ERR6125208	2020-12-31
14676	C	T	0.751288	CCC	P	0.32	CCT	P	0.29	ERR6125208	2020-12-31
15279	C	T	0.83029	CAC	H	0.58	CAT	H	0.42	ERR6125208	2020-12-31
16176	T	C	0.997783	ACT	T	0.25	ACC	T	0.36	ERR6125208	2020-12-31
20808	G	A	0.0710817	CTG	L	0.4	CTA	L	0.07	ERR6125208	2020-12-31
28882	G	A	0.9963	AGG	R	0.21	AGA	R	0.21	ERR6125208	2020-12-31
913	C	T	0.650043	TCC	S	0.22	TCT	S	0.19	ERR6125209	2020-12-25
1310	T	C	0.575097	TTG	L	0.13	CTG	L	0.4	ERR6125209	2020-12-25
3037	C	T	0.910941	TTC	F	0.54	TTT	F	0.46	ERR6125209	2020-12-25
5986	C	T	0.994684	TTC	F	0.54	TTT	F	0.46	ERR6125209	2020-12-25
14676	C	T	0.747464	CCC	P	0.32	CCT	P	0.29	ERR6125209	2020-12-25
15279	C	T	0.875361	CAC	H	0.58	CAT	H	0.42	ERR6125209	2020-12-25
16176	T	C	0.996972	ACT	T	0.25	ACC	T	0.36	ERR6125209	2020-12-25
20808	G	A	0.0645638	CTG	L	0.4	CTA	L	0.07	ERR6125209	2020-12-25
28882	G	A	0.998118	AGG	R	0.21	AGA	R	0.21	ERR6125209	2020-12-25
913	C	T	0.668269	TCC	S	0.22	TCT	S	0.19	ERR6125210	2021-01-14
1310	T	C	0.597602	TTG	L	0.13	CTG	L	0.4	ERR6125210	2021-01-14
3037	C	T	0.947548	TTC	F	0.54	TTT	F	0.46	ERR6125210	2021-01-14
5986	C	T	0.995629	TTC	F	0.54	TTT	F	0.46	ERR6125210	2021-01-14
9454	T	C	0.940299	TAT	Y	0.44	TAC	Y	0.56	ERR6125210	2021-01-14
14676	C	T	0.74532	CCC	P	0.32	CCT	P	0.29	ERR6125210	2021-01-14
15279	C	T	0.94329	CAC	H	0.58	CAT	H	0.42	ERR6125210	2021-01-14
16176	T	C	1	ACT	T	0.25	ACC	T	0.36	ERR6125210	2021-01-14
20808	G	A	0.0555556	CTG	L	0.4	CTA	L	0.07	ERR6125210	2021-01-14
28882	G	A	0.997186	AGG	R	0.21	AGA	R	0.21	ERR6125210	2021-01-14
913	C	T	0.719081	TCC	S	0.22	TCT	S	0.19	ERR6125211	2020-12-27
1310	T	C	0.603796	TTG	L	0.13	CTG	L	0.4	ERR6125211	2020-12-27
3037	C	T	0.960133	TTC	F	0.54	TTT	F	0.46	ERR6125211	2020-12-27
5482	C	T	0.489083	GCC	A	0.4	GCT	A	0.27	ERR6125211	2020-12-27
5986	C	T	0.994455	TTC	F	0.54	TTT	F	0.46	ERR6125211	2020-12-27
9541	C	T	0.808458	CTC	L	0.2	CTT	L	0.13	ERR6125211	2020-12-27
14676	C	T	0.602714	CCC	P	0.32	CCT	P	0.29	ERR6125211	2020-12-27
15279	C	T	0.916392	CAC	H	0.58	CAT	H	0.42	ERR6125211	2020-12-27
16176	T	C	0.997966	ACT	T	0.25	ACC	T	0.36	ERR6125211	2020-12-27
20178	C	T	0.0673007	GTC	V	0.24	GTT	V	0.18	ERR6125211	2020-12-27
20808	G	A	0.0572451	CTG	L	0.4	CTA	L	0.07	ERR6125211	2020-12-27
21727	C	T	0.181818	TTC	F	0.54	TTT	F	0.46	ERR6125211	2020-12-27
25956	T	C	0.0873635	GGT	G	0.16	GGC	G	0.34	ERR6125211	2020-12-27
28882	G	A	0.997623	AGG	R	0.21	AGA	R	0.21	ERR6125211	2020-12-27
913	C	T	0.624649	TCC	S	0.22	TCT	S	0.19	ERR6125212	2021-01-08
1310	T	C	0.579016	TTG	L	0.13	CTG	L	0.4	ERR6125212	2021-01-08
3037	C	T	0.821429	TTC	F	0.54	TTT	F	0.46	ERR6125212	2021-01-08
5986	C	T	0.991234	TTC	F	0.54	TTT	F	0.46	ERR6125212	2021-01-08
14676	C	T	0.745518	CCC	P	0.32	CCT	P	0.29	ERR6125212	2021-01-08
15279	C	T	0.857988	CAC	H	0.58	CAT	H	0.42	ERR6125212	2021-01-08
16176	T	C	1	ACT	T	0.25	ACC	T	0.36	ERR6125212	2021-01-08
20808	G	A	0.092126	CTG	L	0.4	CTA	L	0.07	ERR6125212	2021-01-08
28882	G	A	0.998582	AGG	R	0.21	AGA	R	0.21	ERR6125212	2021-01-08
913	C	T	0.57513	TCC	S	0.22	TCT	S	0.19	ERR6125213	2020-12-29
1310	T	C	0.507835	TTG	L	0.13	CTG	L	0.4	ERR6125213	2020-12-29
3037	C	T	0.913598	TTC	F	0.54	TTT	F	0.46	ERR6125213	2020-12-29
5986	C	T	0.992534	TTC	F	0.54	TTT	F	0.46	ERR6125213	2020-12-29
14676	C	T	0.701095	CCC	P	0.32	CCT	P	0.29	ERR6125213	2020-12-29
15279	C	T	0.91766	CAC	H	0.58	CAT	H	0.42	ERR6125213	2020-12-29
16176	T	C	0.996638	ACT	T	0.25	ACC	T	0.36	ERR6125213	2020-12-29
20808	G	A	0.0599711	CTG	L	0.4	CTA	L	0.07	ERR6125213	2020-12-29
28882	G	A	0.993607	AGG	R	0.21	AGA	R	0.21	ERR6125213	2020-12-29
913	C	T	0.742308	TCC	S	0.22	TCT	S	0.19	ERR6125214	2020-12-29
1310	T	C	0.591985	TTG	L	0.13	CTG	L	0.4	ERR6125214	2020-12-29
3037	C	T	0.928858	TTC	F	0.54	TTT	F	0.46	ERR6125214	2020-12-29
5986	C	T	0.988727	TTC	F	0.54	TTT	F	0.46	ERR6125214	2020-12-29
6196	C	T	0.984464	CCC	P	0.32	CCT	P	0.29	ERR6125214	2020-12-29
14676	C	T	0.690948	CCC	P	0.32	CCT	P	0.29	ERR6125214	2020-12-29
15279	C	T	0.912042	CAC	H	0.58	CAT	H	0.42	ERR6125214	2020-12-29
16176	T	C	0.998515	ACT	T	0.25	ACC	T	0.36	ERR6125214	2020-12-29
20808	G	A	0.0570151	CTG	L	0.4	CTA	L	0.07	ERR6125214	2020-12-29
28882	G	A	0.997477	AGG	R	0.21	AGA	R	0.21	ERR6125214	2020-12-29
913	C	T	0.790939	TCC	S	0.22	TCT	S	0.19	ERR6125215	2020-12-29
1310	T	C	0.59978	TTG	L	0.13	CTG	L	0.4	ERR6125215	2020-12-29
3037	C	T	0.917102	TTC	F	0.54	TTT	F	0.46	ERR6125215	2020-12-29
5986	C	T	0.993206	TTC	F	0.54	TTT	F	0.46	ERR6125215	2020-12-29
6196	C	T	0.973417	CCC	P	0.32	CCT	P	0.29	ERR6125215	2020-12-29
14676	C	T	0.706284	CCC	P	0.32	CCT	P	0.29	ERR6125215	2020-12-29
15279	C	T	0.87856	CAC	H	0.58	CAT	H	0.42	ERR6125215	2020-12-29
16176	T	C	0.997972	ACT	T	0.25	ACC	T	0.36	ERR6125215	2020-12-29
20808	G	A	0.0656836	CTG	L	0.4	CTA	L	0.07	ERR6125215	2020-12-29
28882	G	A	0.996753	AGG	R	0.21	AGA	R	0.21	ERR6125215	2020-12-29
913	C	T	0.605651	TCC	S	0.22	TCT	S	0.19	ERR6125216	2020-12-30
1310	T	C	0.580724	TTG	L	0.13	CTG	L	0.4	ERR6125216	2020-12-30
3037	C	T	0.89312	TTC	F	0.54	TTT	F	0.46	ERR6125216	2020-12-30
5869	C	T	0.997191	TAC	Y	0.56	TAT	Y	0.44	ERR6125216	2020-12-30
5986	C	T	0.989194	TTC	F	0.54	TTT	F	0.46	ERR6125216	2020-12-30
9502	C	T	0.997817	GCC	A	0.4	GCT	A	0.27	ERR6125216	2020-12-30
12970	C	T	0.996893	AAC	N	0.53	AAT	N	0.47	ERR6125216	2020-12-30
14676	C	T	0.68668	CCC	P	0.32	CCT	P	0.29	ERR6125216	2020-12-30
15279	C	T	0.879385	CAC	H	0.58	CAT	H	0.42	ERR6125216	2020-12-30
16176	T	C	0.998435	ACT	T	0.25	ACC	T	0.36	ERR6125216	2020-12-30
20808	G	A	0.0712743	CTG	L	0.4	CTA	L	0.07	ERR6125216	2020-12-30
28882	G	A	0.994703	AGG	R	0.21	AGA	R	0.21	ERR6125216	2020-12-30
913	C	T	0.767123	TCC	S	0.22	TCT	S	0.19	ERR6125217	2020-12-30
1310	T	C	0.375113	TTG	L	0.13	CTG	L	0.4	ERR6125217	2020-12-30
3037	C	T	0.777257	TTC	F	0.54	TTT	F	0.46	ERR6125217	2020-12-30
5869	C	T	0.994186	TAC	Y	0.56	TAT	Y	0.44	ERR6125217	2020-12-30
5986	C	T	0.992052	TTC	F	0.54	TTT	F	0.46	ERR6125217	2020-12-30
9502	C	T	0.997433	GCC	A	0.4	GCT	A	0.27	ERR6125217	2020-12-30
12970	C	T	0.997643	AAC	N	0.53	AAT	N	0.47	ERR6125217	2020-12-30
14676	C	T	0.83819	CCC	P	0.32	CCT	P	0.29	ERR6125217	2020-12-30
15279	C	T	0.764573	CAC	H	0.58	CAT	H	0.42	ERR6125217	2020-12-30
16176	T	C	0.997534	ACT	T	0.25	ACC	T	0.36	ERR6125217	2020-12-30
20808	G	A	0.0965116	CTG	L	0.4	CTA	L	0.07	ERR6125217	2020-12-30
28882	G	A	0.997935	AGG	R	0.21	AGA	R	0.21	ERR6125217	2020-12-30
913	C	T	0.634872	TCC	S	0.22	TCT	S	0.19	ERR6125218	2020-12-30
1310	T	C	0.610823	TTG	L	0.13	CTG	L	0.4	ERR6125218	2020-12-30
3037	C	T	0.92278	TTC	F	0.54	TTT	F	0.46	ERR6125218	2020-12-30
5869	C	T	0.979424	TAC	Y	0.56	TAT	Y	0.44	ERR6125218	2020-12-30
5986	C	T	0.986726	TTC	F	0.54	TTT	F	0.46	ERR6125218	2020-12-30
9502	C	T	0.994	GCC	A	0.4	GCT	A	0.27	ERR6125218	2020-12-30
12970	C	T	0.99201	AAC	N	0.53	AAT	N	0.47	ERR6125218	2020-12-30
14676	C	T	0.702087	CCC	P	0.32	CCT	P	0.29	ERR6125218	2020-12-30
15279	C	T	0.905673	CAC	H	0.58	CAT	H	0.42	ERR6125218	2020-12-30
16176	T	C	0.997294	ACT	T	0.25	ACC	T	0.36	ERR6125218	2020-12-30
28882	G	A	0.997305	AGG	R	0.21	AGA	R	0.21	ERR6125218	2020-12-30
913	C	T	0.760153	TCC	S	0.22	TCT	S	0.19	ERR6125219	2021-01-06
1310	T	C	0.440823	TTG	L	0.13	CTG	L	0.4	ERR6125219	2021-01-06
1489	C	T	0.955569	GGC	G	0.34	GGT	G	0.16	ERR6125219	2021-01-06
2110	C	T	0.424432	AAC	N	0.53	AAT	N	0.47	ERR6125219	2021-01-06
3037	C	T	0.965602	TTC	F	0.54	TTT	F	0.46	ERR6125219	2021-01-06
5986	C	T	0.991421	TTC	F	0.54	TTT	F	0.46	ERR6125219	2021-01-06
14676	C	T	0.762208	CCC	P	0.32	CCT	P	0.29	ERR6125219	2021-01-06
15279	C	T	0.920347	CAC	H	0.58	CAT	H	0.42	ERR6125219	2021-01-06
16176	T	C	0.980256	ACT	T	0.25	ACC	T	0.36	ERR6125219	2021-01-06
28882	G	A	0.998597	AGG	R	0.21	AGA	R	0.21	ERR6125219	2021-01-06
913	C	T	0.710474	TCC	S	0.22	TCT	S	0.19	ERR6125220	2021-01-07
1192	A	G	0.0718954	CCA	P	0.28	CCG	P	0.11	ERR6125220	2021-01-07
1310	T	C	0.600438	TTG	L	0.13	CTG	L	0.4	ERR6125220	2021-01-07
3037	C	T	0.926247	TTC	F	0.54	TTT	F	0.46	ERR6125220	2021-01-07
5869	C	T	1	TAC	Y	0.56	TAT	Y	0.44	ERR6125220	2021-01-07
5986	C	T	0.992225	TTC	F	0.54	TTT	F	0.46	ERR6125220	2021-01-07
8962	A	G	0.0554779	CCA	P	0.28	CCG	P	0.11	ERR6125220	2021-01-07
9502	C	T	0.995816	GCC	A	0.4	GCT	A	0.27	ERR6125220	2021-01-07
12970	C	T	0.995215	AAC	N	0.53	AAT	N	0.47	ERR6125220	2021-01-07
13078	T	C	0.0852018	GCT	A	0.27	GCC	A	0.4	ERR6125220	2021-01-07
14676	C	T	0.870582	CCC	P	0.32	CCT	P	0.29	ERR6125220	2021-01-07
15279	C	T	0.783198	CAC	H	0.58	CAT	H	0.42	ERR6125220	2021-01-07
16176	T	C	0.996044	ACT	T	0.25	ACC	T	0.36	ERR6125220	2021-01-07
20808	G	A	0.0733418	CTG	L	0.4	CTA	L	0.07	ERR6125220	2021-01-07
23530	C	T	0.105769	GTC	V	0.24	GTT	V	0.18	ERR6125220	2021-01-07
25096	C	T	0.225248	AAC	N	0.53	AAT	N	0.47	ERR6125220	2021-01-07
28882	G	A	0.997352	AGG	R	0.21	AGA	R	0.21	ERR6125220	2021-01-07
913	C	T	0.626306	TCC	S	0.22	TCT	S	0.19	ERR6125221	2021-01-11
1310	T	C	0.511164	TTG	L	0.13	CTG	L	0.4	ERR6125221	2021-01-11
1489	C	T	0.961389	GGC	G	0.34	GGT	G	0.16	ERR6125221	2021-01-11
2110	C	T	0.524242	AAC	N	0.53	AAT	N	0.47	ERR6125221	2021-01-11
3037	C	T	0.859091	TTC	F	0.54	TTT	F	0.46	ERR6125221	2021-01-11
5986	C	T	0.993759	TTC	F	0.54	TTT	F	0.46	ERR6125221	2021-01-11
14676	C	T	0.710614	CCC	P	0.32	CCT	P	0.29	ERR6125221	2021-01-11
15279	C	T	0.902038	CAC	H	0.58	CAT	H	0.42	ERR6125221	2021-01-11
16176	T	C	0.99823	ACT	T	0.25	ACC	T	0.36	ERR6125221	2021-01-11
20808	G	A	0.0656871	CTG	L	0.4	CTA	L	0.07	ERR6125221	2021-01-11
22597	C	T	1	ACC	T	0.36	ACT	T	0.25	ERR6125221	2021-01-11
28882	G	A	0.997855	AGG	R	0.21	AGA	R	0.21	ERR6125221	2021-01-11
913	C	T	0.63383	TCC	S	0.22	TCT	S	0.19	ERR6125222	2021-01-11
1310	T	C	0.514065	TTG	L	0.13	CTG	L	0.4	ERR6125222	2021-01-11
2110	C	T	0.525773	AAC	N	0.53	AAT	N	0.47	ERR6125222	2021-01-11
3037	C	T	0.904984	TTC	F	0.54	TTT	F	0.46	ERR6125222	2021-01-11
3523	A	G	1	GAA	E	0.42	GAG	E	0.58	ERR6125222	2021-01-11
5986	C	T	0.996139	TTC	F	0.54	TTT	F	0.46	ERR6125222	2021-01-11
14676	C	T	0.722677	CCC	P	0.32	CCT	P	0.29	ERR6125222	2021-01-11
15279	C	T	0.922871	CAC	H	0.58	CAT	H	0.42	ERR6125222	2021-01-11
16176	T	C	1	ACT	T	0.25	ACC	T	0.36	ERR6125222	2021-01-11
28882	G	A	0.998485	AGG	R	0.21	AGA	R	0.21	ERR6125222	2021-01-11
913	C	T	0.614477	TCC	S	0.22	TCT	S	0.19	ERR6125223	2021-01-11
1310	T	C	0.579118	TTG	L	0.13	CTG	L	0.4	ERR6125223	2021-01-11
3037	C	T	0.909615	TTC	F	0.54	TTT	F	0.46	ERR6125223	2021-01-11
5986	C	T	0.991285	TTC	F	0.54	TTT	F	0.46	ERR6125223	2021-01-11
11020	C	T	0.084922	CTC	L	0.2	CTT	L	0.13	ERR6125223	2021-01-11
14676	C	T	0.694444	CCC	P	0.32	CCT	P	0.29	ERR6125223	2021-01-11
15279	C	T	0.931591	CAC	H	0.58	CAT	H	0.42	ERR6125223	2021-01-11
16176	T	C	1	ACT	T	0.25	ACC	T	0.36	ERR6125223	2021-01-11
20808	G	A	0.0756303	CTG	L	0.4	CTA	L	0.07	ERR6125223	2021-01-11
28882	G	A	0.995217	AGG	R	0.21	AGA	R	0.21	ERR6125223	2021-01-11
913	C	T	0.637994	TCC	S	0.22	TCT	S	0.19	ERR6125224	2021-01-11
1310	T	C	0.534247	TTG	L	0.13	CTG	L	0.4	ERR6125224	2021-01-11
1489	C	T	0.938815	GGC	G	0.34	GGT	G	0.16	ERR6125224	2021-01-11
2110	C	T	0.484911	AAC	N	0.53	AAT	N	0.47	ERR6125224	2021-01-11
3037	C	T	0.908676	TTC	F	0.54	TTT	F	0.46	ERR6125224	2021-01-11
5986	C	T	0.989268	TTC	F	0.54	TTT	F	0.46	ERR6125224	2021-01-11
14676	C	T	0.700262	CCC	P	0.32	CCT	P	0.29	ERR6125224	2021-01-11
15279	C	T	0.904235	CAC	H	0.58	CAT	H	0.42	ERR6125224	2021-01-11
16176	T	C	0.99822	ACT	T	0.25	ACC	T	0.36	ERR6125224	2021-01-11
20808	G	A	0.0714286	CTG	L	0.4	CTA	L	0.07	ERR6125224	2021-01-11
22597	C	T	1	ACC	T	0.36	ACT	T	0.25	ERR6125224	2021-01-11
28882	G	A	0.995088	AGG	R	0.21	AGA	R	0.21	ERR6125224	2021-01-11
913	C	T	0.652893	TCC	S	0.22	TCT	S	0.19	ERR6125225	2021-01-11
1310	T	C	0.609551	TTG	L	0.13	CTG	L	0.4	ERR6125225	2021-01-11
3037	C	T	0.93415	TTC	F	0.54	TTT	F	0.46	ERR6125225	2021-01-11
5986	C	T	0.995148	TTC	F	0.54	TTT	F	0.46	ERR6125225	2021-01-11
14676	C	T	0.704251	CCC	P	0.32	CCT	P	0.29	ERR6125225	2021-01-11
15279	C	T	0.922538	CAC	H	0.58	CAT	H	0.42	ERR6125225	2021-01-11
16176	T	C	0.999179	ACT	T	0.25	ACC	T	0.36	ERR6125225	2021-01-11
20808	G	A	0.0681818	CTG	L	0.4	CTA	L	0.07	ERR6125225	2021-01-11
28882	G	A	0.998459	AGG	R	0.21	AGA	R	0.21	ERR6125225	2021-01-11
913	C	T	0.710858	TCC	S	0.22	TCT	S	0.19	ERR6125226	2021-01-12
1310	T	C	0.568401	TTG	L	0.13	CTG	L	0.4	ERR6125226	2021-01-12
2110	C	T	0.64867	AAC	N	0.53	AAT	N	0.47	ERR6125226	2021-01-12
3037	C	T	0.973361	TTC	F	0.54	TTT	F	0.46	ERR6125226	2021-01-12
5986	C	T	0.995422	TTC	F	0.54	TTT	F	0.46	ERR6125226	2021-01-12
14676	C	T	0.790145	CCC	P	0.32	CCT	P	0.29	ERR6125226	2021-01-12
15279	C	T	0.97343	CAC	H	0.58	CAT	H	0.42	ERR6125226	2021-01-12
16176	T	C	0.998973	ACT	T	0.25	ACC	T	0.36	ERR6125226	2021-01-12
18465	T	C	1	CCT	P	0.29	CCC	P	0.32	ERR6125226	2021-01-12
28882	G	A	0.998604	AGG	R	0.21	AGA	R	0.21	ERR6125226	2021-01-12
913	C	T	0.708454	TCC	S	0.22	TCT	S	0.19	ERR6125227	2021-01-06
1310	T	C	0.48968	TTG	L	0.13	CTG	L	0.4	ERR6125227	2021-01-06
3037	C	T	0.84058	TTC	F	0.54	TTT	F	0.46	ERR6125227	2021-01-06
5986	C	T	0.996688	TTC	F	0.54	TTT	F	0.46	ERR6125227	2021-01-06
9430	C	T	0.778701	ATC	I	0.47	ATT	I	0.36	ERR6125227	2021-01-06
14676	C	T	0.799613	CCC	P	0.32	CCT	P	0.29	ERR6125227	2021-01-06
15279	C	T	0.820485	CAC	H	0.58	CAT	H	0.42	ERR6125227	2021-01-06
15810	C	T	0.607035	AAC	N	0.53	AAT	N	0.47	ERR6125227	2021-01-06
16176	T	C	0.998022	ACT	T	0.25	ACC	T	0.36	ERR6125227	2021-01-06
20808	G	A	0.0976769	CTG	L	0.4	CTA	L	0.07	ERR6125227	2021-01-06
28882	G	A	0.999195	AGG	R	0.21	AGA	R	0.21	ERR6125227	2021-01-06
913	C	T	0.674273	TCC	S	0.22	TCT	S	0.19	ERR6125228	2021-01-11
1310	T	C	0.585209	TTG	L	0.13	CTG	L	0.4	ERR6125228	2021-01-11
3037	C	T	0.907328	TTC	F	0.54	TTT	F	0.46	ERR6125228	2021-01-11
5986	C	T	0.995783	TTC	F	0.54	TTT	F	0.46	ERR6125228	2021-01-11
12289	T	C	0.996612	GCT	A	0.27	GCC	A	0.4	ERR6125228	2021-01-11
14676	C	T	0.770947	CCC	P	0.32	CCT	P	0.29	ERR6125228	2021-01-11
15279	C	T	0.916192	CAC	H	0.58	CAT	H	0.42	ERR6125228	2021-01-11
16176	T	C	1	ACT	T	0.25	ACC	T	0.36	ERR6125228	2021-01-11
20808	G	A	0.0559105	CTG	L	0.4	CTA	L	0.07	ERR6125228	2021-01-11
28882	G	A	0.997744	AGG	R	0.21	AGA	R	0.21	ERR6125228	2021-01-11
913	C	T	0.658228	TCC	S	0.22	TCT	S	0.19	ERR6125229	2021-01-12
1310	T	C	0.58658	TTG	L	0.13	CTG	L	0.4	ERR6125229	2021-01-12
3037	C	T	0.93797	TTC	F	0.54	TTT	F	0.46	ERR6125229	2021-01-12
5986	C	T	0.996369	TTC	F	0.54	TTT	F	0.46	ERR6125229	2021-01-12
14676	C	T	0.710276	CCC	P	0.32	CCT	P	0.29	ERR6125229	2021-01-12
15279	C	T	0.931633	CAC	H	0.58	CAT	H	0.42	ERR6125229	2021-01-12
16176	T	C	1	ACT	T	0.25	ACC	T	0.36	ERR6125229	2021-01-12
22930	T	C	0.157336	TTT	F	0.46	TTC	F	0.54	ERR6125229	2021-01-12
28882	G	A	0.999041	AGG	R	0.21	AGA	R	0.21	ERR6125229	2021-01-12
913	C	T	0.662254	TCC	S	0.22	TCT	S	0.19	ERR6125230	2021-01-09
1310	T	C	0.56974	TTG	L	0.13	CTG	L	0.4	ERR6125230	2021-01-09
3037	C	T	0.888441	TTC	F	0.54	TTT	F	0.46	ERR6125230	2021-01-09
5986	C	T	0.995614	TTC	F	0.54	TTT	F	0.46	ERR6125230	2021-01-09
12970	C	T	0.995852	AAC	N	0.53	AAT	N	0.47	ERR6125230	2021-01-09
14676	C	T	0.757625	CCC	P	0.32	CCT	P	0.29	ERR6125230	2021-01-09
15279	C	T	0.884074	CAC	H	0.58	CAT	H	0.42	ERR6125230	2021-01-09
16176	T	C	0.999336	ACT	T	0.25	ACC	T	0.36	ERR6125230	2021-01-09
20808	G	A	0.0614574	CTG	L	0.4	CTA	L	0.07	ERR6125230	2021-01-09
26289	T	C	0.657554	AAT	N	0.47	AAC	N	0.53	ERR6125230	2021-01-09
28882	G	A	0.996055	AGG	R	0.21	AGA	R	0.21	ERR6125230	2021-01-09
913	C	T	0.621317	TCC	S	0.22	TCT	S	0.19	ERR6125231	2021-01-09
1310	T	C	0.641822	TTG	L	0.13	CTG	L	0.4	ERR6125231	2021-01-09
2411	T	C	0.958848	TTG	L	0.13	CTG	L	0.4	ERR6125231	2021-01-09
3037	C	T	0.8774	TTC	F	0.54	TTT	F	0.46	ERR6125231	2021-01-09
5986	C	T	0.986006	TTC	F	0.54	TTT	F	0.46	ERR6125231	2021-01-09
12970	C	T	0.999535	AAC	N	0.53	AAT	N	0.47	ERR6125231	2021-01-09
14676	C	T	0.715949	CCC	P	0.32	CCT	P	0.29	ERR6125231	2021-01-09
15279	C	T	0.848419	CAC	H	0.58	CAT	H	0.42	ERR6125231	2021-01-09
16176	T	C	0.999286	ACT	T	0.25	ACC	T	0.36	ERR6125231	2021-01-09
20808	G	A	0.0759494	CTG	L	0.4	CTA	L	0.07	ERR6125231	2021-01-09
26289	T	C	0.588526	AAT	N	0.47	AAC	N	0.53	ERR6125231	2021-01-09
28882	G	A	0.996638	AGG	R	0.21	AGA	R	0.21	ERR6125231	2021-01-09
913	C	T	0.740654	TCC	S	0.22	TCT	S	0.19	ERR6125232	2021-01-09
1310	T	C	0.460521	TTG	L	0.13	CTG	L	0.4	ERR6125232	2021-01-09
3037	C	T	0.799363	TTC	F	0.54	TTT	F	0.46	ERR6125232	2021-01-09
5986	C	T	0.994214	TTC	F	0.54	TTT	F	0.46	ERR6125232	2021-01-09
12970	C	T	0.999308	AAC	N	0.53	AAT	N	0.47	ERR6125232	2021-01-09
14676	C	T	0.812749	CCC	P	0.32	CCT	P	0.29	ERR6125232	2021-01-09
15279	C	T	0.819156	CAC	H	0.58	CAT	H	0.42	ERR6125232	2021-01-09
16176	T	C	0.99857	ACT	T	0.25	ACC	T	0.36	ERR6125232	2021-01-09
20808	G	A	0.0998487	CTG	L	0.4	CTA	L	0.07	ERR6125232	2021-01-09
26289	T	C	0.697275	AAT	N	0.47	AAC	N	0.53	ERR6125232	2021-01-09
28882	G	A	0.998446	AGG	R	0.21	AGA	R	0.21	ERR6125232	2021-01-09
913	C	T	0.748393	TCC	S	0.22	TCT	S	0.19	ERR6125233	2021-01-09
1310	T	C	0.570128	TTG	L	0.13	CTG	L	0.4	ERR6125233	2021-01-09
3037	C	T	0.968586	TTC	F	0.54	TTT	F	0.46	ERR6125233	2021-01-09
5986	C	T	0.997539	TTC	F	0.54	TTT	F	0.46	ERR6125233	2021-01-09
12970	C	T	0.996285	AAC	N	0.53	AAT	N	0.47	ERR6125233	2021-01-09
14676	C	T	0.801095	CCC	P	0.32	CCT	P	0.29	ERR6125233	2021-01-09
15279	C	T	0.962025	CAC	H	0.58	CAT	H	0.42	ERR6125233	2021-01-09
16176	T	C	1	ACT	T	0.25	ACC	T	0.36	ERR6125233	2021-01-09
26289	T	C	0.757009	AAT	N	0.47	AAC	N	0.53	ERR6125233	2021-01-09
28882	G	A	0.997067	AGG	R	0.21	AGA	R	0.21	ERR6125233	2021-01-09
913	C	T	0.651913	TCC	S	0.22	TCT	S	0.19	ERR6125234	2021-01-09
1310	T	C	0.535611	TTG	L	0.13	CTG	L	0.4	ERR6125234	2021-01-09
3037	C	T	0.889041	TTC	F	0.54	TTT	F	0.46	ERR6125234	2021-01-09
5986	C	T	0.982737	TTC	F	0.54	TTT	F	0.46	ERR6125234	2021-01-09
12970	C	T	0.994663	AAC	N	0.53	AAT	N	0.47	ERR6125234	2021-01-09
14676	C	T	0.734457	CCC	P	0.32	CCT	P	0.29	ERR6125234	2021-01-09
15279	C	T	0.879888	CAC	H	0.58	CAT	H	0.42	ERR6125234	2021-01-09
16176	T	C	0.994705	ACT	T	0.25	ACC	T	0.36	ERR6125234	2021-01-09
20808	G	A	0.0762082	CTG	L	0.4	CTA	L	0.07	ERR6125234	2021-01-09
26289	T	C	0.637532	AAT	N	0.47	AAC	N	0.53	ERR6125234	2021-01-09
28882	G	A	0.987067	AGG	R	0.21	AGA	R	0.21	ERR6125234	2021-01-09
913	C	T	0.64878	TCC	S	0.22	TCT	S	0.19	ERR6125235	2021-01-09
1310	T	C	0.605934	TTG	L	0.13	CTG	L	0.4	ERR6125235	2021-01-09
3037	C	T	0.931707	TTC	F	0.54	TTT	F	0.46	ERR6125235	2021-01-09
5986	C	T	0.994522	TTC	F	0.54	TTT	F	0.46	ERR6125235	2021-01-09
12970	C	T	0.998563	AAC	N	0.53	AAT	N	0.47	ERR6125235	2021-01-09
14676	C	T	0.715796	CCC	P	0.32	CCT	P	0.29	ERR6125235	2021-01-09
15279	C	T	0.933409	CAC	H	0.58	CAT	H	0.42	ERR6125235	2021-01-09
16176	T	C	0.999101	ACT	T	0.25	ACC	T	0.36	ERR6125235	2021-01-09
20808	G	A	0.0506593	CTG	L	0.4	CTA	L	0.07	ERR6125235	2021-01-09
26289	T	C	0.655154	AAT	N	0.47	AAC	N	0.53	ERR6125235	2021-01-09
28882	G	A	0.998491	AGG	R	0.21	AGA	R	0.21	ERR6125235	2021-01-09
913	C	T	0.683976	TCC	S	0.22	TCT	S	0.19	ERR6125236	2021-01-09
1310	T	C	0.553456	TTG	L	0.13	CTG	L	0.4	ERR6125236	2021-01-09
3037	C	T	0.906677	TTC	F	0.54	TTT	F	0.46	ERR6125236	2021-01-09
5986	C	T	0.99115	TTC	F	0.54	TTT	F	0.46	ERR6125236	2021-01-09
10747	C	T	0.0543865	AAC	N	0.53	AAT	N	0.47	ERR6125236	2021-01-09
12970	C	T	0.99619	AAC	N	0.53	AAT	N	0.47	ERR6125236	2021-01-09
14676	C	T	0.740648	CCC	P	0.32	CCT	P	0.29	ERR6125236	2021-01-09
15279	C	T	0.893007	CAC	H	0.58	CAT	H	0.42	ERR6125236	2021-01-09
16176	T	C	0.996723	ACT	T	0.25	ACC	T	0.36	ERR6125236	2021-01-09
20808	G	A	0.0659091	CTG	L	0.4	CTA	L	0.07	ERR6125236	2021-01-09
26289	T	C	0.670875	AAT	N	0.47	AAC	N	0.53	ERR6125236	2021-01-09
28882	G	A	0.995773	AGG	R	0.21	AGA	R	0.21	ERR6125236	2021-01-09
913	C	T	0.615825	TCC	S	0.22	TCT	S	0.19	ERR6125237	2021-01-09
1310	T	C	0.588131	TTG	L	0.13	CTG	L	0.4	ERR6125237	2021-01-09
3037	C	T	0.902957	TTC	F	0.54	TTT	F	0.46	ERR6125237	2021-01-09
5986	C	T	0.995178	TTC	F	0.54	TTT	F	0.46	ERR6125237	2021-01-09
12970	C	T	0.998434	AAC	N	0.53	AAT	N	0.47	ERR6125237	2021-01-09
14676	C	T	0.712895	CCC	P	0.32	CCT	P	0.29	ERR6125237	2021-01-09
15279	C	T	0.904472	CAC	H	0.58	CAT	H	0.42	ERR6125237	2021-01-09
16176	T	C	0.999062	ACT	T	0.25	ACC	T	0.36	ERR6125237	2021-01-09
20808	G	A	0.0575035	CTG	L	0.4	CTA	L	0.07	ERR6125237	2021-01-09
26289	T	C	0.581572	AAT	N	0.47	AAC	N	0.53	ERR6125237	2021-01-09
28882	G	A	0.995522	AGG	R	0.21	AGA	R	0.21	ERR6125237	2021-01-09
913	C	T	0.624553	TCC	S	0.22	TCT	S	0.19	ERR6125238	2021-01-09
1310	T	C	0.59444	TTG	L	0.13	CTG	L	0.4	ERR6125238	2021-01-09
3037	C	T	0.901297	TTC	F	0.54	TTT	F	0.46	ERR6125238	2021-01-09
5986	C	T	0.991903	TTC	F	0.54	TTT	F	0.46	ERR6125238	2021-01-09
12970	C	T	0.99823	AAC	N	0.53	AAT	N	0.47	ERR6125238	2021-01-09
14676	C	T	0.711943	CCC	P	0.32	CCT	P	0.29	ERR6125238	2021-01-09
15279	C	T	0.891423	CAC	H	0.58	CAT	H	0.42	ERR6125238	2021-01-09
16176	T	C	0.999243	ACT	T	0.25	ACC	T	0.36	ERR6125238	2021-01-09
20808	G	A	0.064467	CTG	L	0.4	CTA	L	0.07	ERR6125238	2021-01-09
26289	T	C	0.570492	AAT	N	0.47	AAC	N	0.53	ERR6125238	2021-01-09
28882	G	A	0.997099	AGG	R	0.21	AGA	R	0.21	ERR6125238	2021-01-09
913	C	T	0.715201	TCC	S	0.22	TCT	S	0.19	ERR6125239	2021-01-09
1310	T	C	0.575768	TTG	L	0.13	CTG	L	0.4	ERR6125239	2021-01-09
3037	C	T	0.933005	TTC	F	0.54	TTT	F	0.46	ERR6125239	2021-01-09
5986	C	T	0.996437	TTC	F	0.54	TTT	F	0.46	ERR6125239	2021-01-09
12970	C	T	0.999677	AAC	N	0.53	AAT	N	0.47	ERR6125239	2021-01-09
14676	C	T	0.758233	CCC	P	0.32	CCT	P	0.29	ERR6125239	2021-01-09
15279	C	T	0.930239	CAC	H	0.58	CAT	H	0.42	ERR6125239	2021-01-09
16176	T	C	0.999551	ACT	T	0.25	ACC	T	0.36	ERR6125239	2021-01-09
20808	G	A	0.0593932	CTG	L	0.4	CTA	L	0.07	ERR6125239	2021-01-09
24130	C	T	0.207855	AAC	N	0.53	AAT	N	0.47	ERR6125239	2021-01-09
26289	T	C	0.729332	AAT	N	0.47	AAC	N	0.53	ERR6125239	2021-01-09
28882	G	A	0.9981	AGG	R	0.21	AGA	R	0.21	ERR6125239	2021-01-09
913	C	T	0.681004	TCC	S	0.22	TCT	S	0.19	ERR6125240	2021-01-09
1310	T	C	0.533907	TTG	L	0.13	CTG	L	0.4	ERR6125240	2021-01-09
3037	C	T	0.8967	TTC	F	0.54	TTT	F	0.46	ERR6125240	2021-01-09
5398	T	C	0.989426	TGT	C	0.46	TGC	C	0.54	ERR6125240	2021-01-09
5986	C	T	0.994702	TTC	F	0.54	TTT	F	0.46	ERR6125240	2021-01-09
14676	C	T	0.746573	CCC	P	0.32	CCT	P	0.29	ERR6125240	2021-01-09
15279	C	T	0.904946	CAC	H	0.58	CAT	H	0.42	ERR6125240	2021-01-09
16176	T	C	0.997696	ACT	T	0.25	ACC	T	0.36	ERR6125240	2021-01-09
20808	G	A	0.0705645	CTG	L	0.4	CTA	L	0.07	ERR6125240	2021-01-09
28882	G	A	0.996227	AGG	R	0.21	AGA	R	0.21	ERR6125240	2021-01-09
913	C	T	0.665851	TCC	S	0.22	TCT	S	0.19	ERR6125241	2021-01-12
1310	T	C	0.595098	TTG	L	0.13	CTG	L	0.4	ERR6125241	2021-01-12
3037	C	T	0.989583	TTC	F	0.54	TTT	F	0.46	ERR6125241	2021-01-12
5986	C	T	0.997396	TTC	F	0.54	TTT	F	0.46	ERR6125241	2021-01-12
14676	C	T	0.764608	CCC	P	0.32	CCT	P	0.29	ERR6125241	2021-01-12
15096	T	C	0.593449	AAT	N	0.47	AAC	N	0.53	ERR6125241	2021-01-12
15279	C	T	0.959691	CAC	H	0.58	CAT	H	0.42	ERR6125241	2021-01-12
16176	T	C	0.99505	ACT	T	0.25	ACC	T	0.36	ERR6125241	2021-01-12
16827	G	A	0.994975	GAG	E	0.58	GAA	E	0.42	ERR6125241	2021-01-12
28882	G	A	0.99644	AGG	R	0.21	AGA	R	0.21	ERR6125241	2021-01-12
913	C	T	0.732957	TCC	S	0.22	TCT	S	0.19	ERR6125242	2021-01-05
1310	T	C	0.3125	TTG	L	0.13	CTG	L	0.4	ERR6125242	2021-01-05
3037	C	T	0.870861	TTC	F	0.54	TTT	F	0.46	ERR6125242	2021-01-05
5986	C	T	0.996255	TTC	F	0.54	TTT	F	0.46	ERR6125242	2021-01-05
14676	C	T	0.711393	CCC	P	0.32	CCT	P	0.29	ERR6125242	2021-01-05
15279	C	T	0.906977	CAC	H	0.58	CAT	H	0.42	ERR6125242	2021-01-05
16176	T	C	0.997743	ACT	T	0.25	ACC	T	0.36	ERR6125242	2021-01-05
19854	C	T	0.997073	GAC	D	0.54	GAT	D	0.46	ERR6125242	2021-01-05
20298	A	G	0.809456	AAA	K	0.43	AAG	K	0.57	ERR6125242	2021-01-05
20808	G	A	0.0565724	CTG	L	0.4	CTA	L	0.07	ERR6125242	2021-01-05
28882	G	A	0.999297	AGG	R	0.21	AGA	R	0.21	ERR6125242	2021-01-05
913	C	T	0.698209	TCC	S	0.22	TCT	S	0.19	ERR6125243	2021-01-07
1310	T	C	0.563443	TTG	L	0.13	CTG	L	0.4	ERR6125243	2021-01-07
3037	C	T	0.848946	TTC	F	0.54	TTT	F	0.46	ERR6125243	2021-01-07
5986	C	T	0.984713	TTC	F	0.54	TTT	F	0.46	ERR6125243	2021-01-07
12970	C	T	0.997978	AAC	N	0.53	AAT	N	0.47	ERR6125243	2021-01-07
14676	C	T	0.739246	CCC	P	0.32	CCT	P	0.29	ERR6125243	2021-01-07
15279	C	T	0.848832	CAC	H	0.58	CAT	H	0.42	ERR6125243	2021-01-07
16176	T	C	0.99918	ACT	T	0.25	ACC	T	0.36	ERR6125243	2021-01-07
20808	G	A	0.0779777	CTG	L	0.4	CTA	L	0.07	ERR6125243	2021-01-07
24004	G	A	0.455946	AAG	K	0.57	AAA	K	0.43	ERR6125243	2021-01-07
28882	G	A	0.997647	AGG	R	0.21	AGA	R	0.21	ERR6125243	2021-01-07
913	C	T	0.653821	TCC	S	0.22	TCT	S	0.19	ERR6125244	2021-01-09
1310	T	C	0.59352	TTG	L	0.13	CTG	L	0.4	ERR6125244	2021-01-09
2110	C	T	0.53406	AAC	N	0.53	AAT	N	0.47	ERR6125244	2021-01-09
3037	C	T	0.927203	TTC	F	0.54	TTT	F	0.46	ERR6125244	2021-01-09
5986	C	T	0.996224	TTC	F	0.54	TTT	F	0.46	ERR6125244	2021-01-09
14676	C	T	0.707317	CCC	P	0.32	CCT	P	0.29	ERR6125244	2021-01-09
15279	C	T	0.913285	CAC	H	0.58	CAT	H	0.42	ERR6125244	2021-01-09
16176	T	C	0.996	ACT	T	0.25	ACC	T	0.36	ERR6125244	2021-01-09
18465	T	C	0.994012	CCT	P	0.29	CCC	P	0.32	ERR6125244	2021-01-09
20808	G	A	0.0689655	CTG	L	0.4	CTA	L	0.07	ERR6125244	2021-01-09
28882	G	A	0.996348	AGG	R	0.21	AGA	R	0.21	ERR6125244	2021-01-09
913	C	T	0.648075	TCC	S	0.22	TCT	S	0.19	ERR6125245	2021-01-09
1310	T	C	0.565236	TTG	L	0.13	CTG	L	0.4	ERR6125245	2021-01-09
2110	C	T	0.542653	AAC	N	0.53	AAT	N	0.47	ERR6125245	2021-01-09
3037	C	T	0.857143	TTC	F	0.54	TTT	F	0.46	ERR6125245	2021-01-09
5986	C	T	0.993261	TTC	F	0.54	TTT	F	0.46	ERR6125245	2021-01-09
14676	C	T	0.734637	CCC	P	0.32	CCT	P	0.29	ERR6125245	2021-01-09
15279	C	T	0.892593	CAC	H	0.58	CAT	H	0.42	ERR6125245	2021-01-09
16176	T	C	1	ACT	T	0.25	ACC	T	0.36	ERR6125245	2021-01-09
20808	G	A	0.0856515	CTG	L	0.4	CTA	L	0.07	ERR6125245	2021-01-09
28882	G	A	0.995804	AGG	R	0.21	AGA	R	0.21	ERR6125245	2021-01-09
913	C	T	0.69286	TCC	S	0.22	TCT	S	0.19	ERR6125246	2021-01-09
1310	T	C	0.540769	TTG	L	0.13	CTG	L	0.4	ERR6125246	2021-01-09
2110	C	T	0.614228	AAC	N	0.53	AAT	N	0.47	ERR6125246	2021-01-09
3037	C	T	0.944444	TTC	F	0.54	TTT	F	0.46	ERR6125246	2021-01-09
5986	C	T	0.99633	TTC	F	0.54	TTT	F	0.46	ERR6125246	2021-01-09
14676	C	T	0.773496	CCC	P	0.32	CCT	P	0.29	ERR6125246	2021-01-09
15279	C	T	0.9395	CAC	H	0.58	CAT	H	0.42	ERR6125246	2021-01-09
16176	T	C	0.999243	ACT	T	0.25	ACC	T	0.36	ERR6125246	2021-01-09
28882	G	A	0.998668	AGG	R	0.21	AGA	R	0.21	ERR6125246	2021-01-09
913	C	T	0.62947	TCC	S	0.22	TCT	S	0.19	ERR6125247	2021-01-09
1310	T	C	0.578536	TTG	L	0.13	CTG	L	0.4	ERR6125247	2021-01-09
2110	C	T	0.542345	AAC	N	0.53	AAT	N	0.47	ERR6125247	2021-01-09
3037	C	T	0.938406	TTC	F	0.54	TTT	F	0.46	ERR6125247	2021-01-09
5986	C	T	0.996718	TTC	F	0.54	TTT	F	0.46	ERR6125247	2021-01-09
14676	C	T	0.731488	CCC	P	0.32	CCT	P	0.29	ERR6125247	2021-01-09
15279	C	T	0.93807	CAC	H	0.58	CAT	H	0.42	ERR6125247	2021-01-09
16176	T	C	1	ACT	T	0.25	ACC	T	0.36	ERR6125247	2021-01-09
20808	G	A	0.0518182	CTG	L	0.4	CTA	L	0.07	ERR6125247	2021-01-09
28882	G	A	0.996937	AGG	R	0.21	AGA	R	0.21	ERR6125247	2021-01-09
913	C	T	0.633711	TCC	S	0.22	TCT	S	0.19	ERR6125249	2021-01-09
1310	T	C	0.571391	TTG	L	0.13	CTG	L	0.4	ERR6125249	2021-01-09
3037	C	T	0.938834	TTC	F	0.54	TTT	F	0.46	ERR6125249	2021-01-09
5986	C	T	0.994545	TTC	F	0.54	TTT	F	0.46	ERR6125249	2021-01-09
8290	C	T	0.691362	CTC	L	0.2	CTT	L	0.13	ERR6125249	2021-01-09
14676	C	T	0.716013	CCC	P	0.32	CCT	P	0.29	ERR6125249	2021-01-09
15279	C	T	0.9359	CAC	H	0.58	CAT	H	0.42	ERR6125249	2021-01-09
16176	T	C	0.999602	ACT	T	0.25	ACC	T	0.36	ERR6125249	2021-01-09
20808	G	A	0.0582098	CTG	L	0.4	CTA	L	0.07	ERR6125249	2021-01-09
22798	A	G	0.997076	CCA	P	0.28	CCG	P	0.11	ERR6125249	2021-01-09
28882	G	A	0.997512	AGG	R	0.21	AGA	R	0.21	ERR6125249	2021-01-09
913	C	T	0.655131	TCC	S	0.22	TCT	S	0.19	ERR6125250	2021-01-08
1310	T	C	0.615904	TTG	L	0.13	CTG	L	0.4	ERR6125250	2021-01-08
1489	C	T	0.966235	GGC	G	0.34	GGT	G	0.16	ERR6125250	2021-01-08
2110	C	T	0.558776	AAC	N	0.53	AAT	N	0.47	ERR6125250	2021-01-08
3037	C	T	0.960825	TTC	F	0.54	TTT	F	0.46	ERR6125250	2021-01-08
5986	C	T	0.998243	TTC	F	0.54	TTT	F	0.46	ERR6125250	2021-01-08
14676	C	T	0.77279	CCC	P	0.32	CCT	P	0.29	ERR6125250	2021-01-08
15279	C	T	0.973084	CAC	H	0.58	CAT	H	0.42	ERR6125250	2021-01-08
16176	T	C	1	ACT	T	0.25	ACC	T	0.36	ERR6125250	2021-01-08
28882	G	A	0.997119	AGG	R	0.21	AGA	R	0.21	ERR6125250	2021-01-08
913	C	T	0.65076	TCC	S	0.22	TCT	S	0.19	ERR6125251	2021-01-09
1310	T	C	0.601036	TTG	L	0.13	CTG	L	0.4	ERR6125251	2021-01-09
2110	C	T	0.521166	AAC	N	0.53	AAT	N	0.47	ERR6125251	2021-01-09
3037	C	T	0.930116	TTC	F	0.54	TTT	F	0.46	ERR6125251	2021-01-09
5986	C	T	0.998513	TTC	F	0.54	TTT	F	0.46	ERR6125251	2021-01-09
14676	C	T	0.72606	CCC	P	0.32	CCT	P	0.29	ERR6125251	2021-01-09
15279	C	T	0.924091	CAC	H	0.58	CAT	H	0.42	ERR6125251	2021-01-09
16176	T	C	1	ACT	T	0.25	ACC	T	0.36	ERR6125251	2021-01-09
20808	G	A	0.0723831	CTG	L	0.4	CTA	L	0.07	ERR6125251	2021-01-09
28882	G	A	0.998844	AGG	R	0.21	AGA	R	0.21	ERR6125251	2021-01-09
913	C	T	0.616756	TCC	S	0.22	TCT	S	0.19	ERR6125252	2021-01-10
1310	T	C	0.612751	TTG	L	0.13	CTG	L	0.4	ERR6125252	2021-01-10
2110	C	T	0.462866	AAC	N	0.53	AAT	N	0.47	ERR6125252	2021-01-10
3037	C	T	0.89823	TTC	F	0.54	TTT	F	0.46	ERR6125252	2021-01-10
3523	A	G	1	GAA	E	0.42	GAG	E	0.58	ERR6125252	2021-01-10
5986	C	T	0.993858	TTC	F	0.54	TTT	F	0.46	ERR6125252	2021-01-10
14676	C	T	0.685943	CCC	P	0.32	CCT	P	0.29	ERR6125252	2021-01-10
15279	C	T	0.894926	CAC	H	0.58	CAT	H	0.42	ERR6125252	2021-01-10
16176	T	C	1	ACT	T	0.25	ACC	T	0.36	ERR6125252	2021-01-10
20808	G	A	0.0634548	CTG	L	0.4	CTA	L	0.07	ERR6125252	2021-01-10
28882	G	A	0.996445	AGG	R	0.21	AGA	R	0.21	ERR6125252	2021-01-10
913	C	T	0.574825	TCC	S	0.22	TCT	S	0.19	ERR6125253	2021-01-06
1310	T	C	0.435308	TTG	L	0.13	CTG	L	0.4	ERR6125253	2021-01-06
3037	C	T	0.906209	TTC	F	0.54	TTT	F	0.46	ERR6125253	2021-01-06
5986	C	T	0.996288	TTC	F	0.54	TTT	F	0.46	ERR6125253	2021-01-06
10234	T	C	0.0609846	CGT	R	0.08	CGC	R	0.18	ERR6125253	2021-01-06
12970	C	T	0.999613	AAC	N	0.53	AAT	N	0.47	ERR6125253	2021-01-06
14676	C	T	0.668474	CCC	P	0.32	CCT	P	0.29	ERR6125253	2021-01-06
15279	C	T	0.889618	CAC	H	0.58	CAT	H	0.42	ERR6125253	2021-01-06
16176	T	C	1	ACT	T	0.25	ACC	T	0.36	ERR6125253	2021-01-06
20808	G	A	0.083442	CTG	L	0.4	CTA	L	0.07	ERR6125253	2021-01-06
24004	G	A	0.393498	AAG	K	0.57	AAA	K	0.43	ERR6125253	2021-01-06
28882	G	A	0.997189	AGG	R	0.21	AGA	R	0.21	ERR6125253	2021-01-06
913	C	T	0.613751	TCC	S	0.22	TCT	S	0.19	ERR6125254	2021-01-10
1310	T	C	0.616231	TTG	L	0.13	CTG	L	0.4	ERR6125254	2021-01-10
2110	C	T	0.50261	AAC	N	0.53	AAT	N	0.47	ERR6125254	2021-01-10
3037	C	T	0.905244	TTC	F	0.54	TTT	F	0.46	ERR6125254	2021-01-10
5986	C	T	0.992056	TTC	F	0.54	TTT	F	0.46	ERR6125254	2021-01-10
14676	C	T	0.697449	CCC	P	0.32	CCT	P	0.29	ERR6125254	2021-01-10
15279	C	T	0.911651	CAC	H	0.58	CAT	H	0.42	ERR6125254	2021-01-10
16176	T	C	0.999468	ACT	T	0.25	ACC	T	0.36	ERR6125254	2021-01-10
20808	G	A	0.0606293	CTG	L	0.4	CTA	L	0.07	ERR6125254	2021-01-10
28882	G	A	0.996888	AGG	R	0.21	AGA	R	0.21	ERR6125254	2021-01-10
913	C	T	0.62074	TCC	S	0.22	TCT	S	0.19	ERR6125255	2021-01-10
1310	T	C	0.601117	TTG	L	0.13	CTG	L	0.4	ERR6125255	2021-01-10
2110	C	T	0.573295	AAC	N	0.53	AAT	N	0.47	ERR6125255	2021-01-10
3037	C	T	0.862488	TTC	F	0.54	TTT	F	0.46	ERR6125255	2021-01-10
5986	C	T	0.993635	TTC	F	0.54	TTT	F	0.46	ERR6125255	2021-01-10
14676	C	T	0.693386	CCC	P	0.32	CCT	P	0.29	ERR6125255	2021-01-10
15279	C	T	0.898033	CAC	H	0.58	CAT	H	0.42	ERR6125255	2021-01-10
16176	T	C	0.998794	ACT	T	0.25	ACC	T	0.36	ERR6125255	2021-01-10
20808	G	A	0.0732899	CTG	L	0.4	CTA	L	0.07	ERR6125255	2021-01-10
28882	G	A	0.997868	AGG	R	0.21	AGA	R	0.21	ERR6125255	2021-01-10
913	C	T	0.686409	TCC	S	0.22	TCT	S	0.19	ERR6125346	2021-01-10
1310	T	C	0.625174	TTG	L	0.13	CTG	L	0.4	ERR6125346	2021-01-10
2110	C	T	0.527878	AAC	N	0.53	AAT	N	0.47	ERR6125346	2021-01-10
3037	C	T	0.865385	TTC	F	0.54	TTT	F	0.46	ERR6125346	2021-01-10
5986	C	T	0.993361	TTC	F	0.54	TTT	F	0.46	ERR6125346	2021-01-10
14676	C	T	0.707026	CCC	P	0.32	CCT	P	0.29	ERR6125346	2021-01-10
15279	C	T	0.885556	CAC	H	0.58	CAT	H	0.42	ERR6125346	2021-01-10
16176	T	C	1	ACT	T	0.25	ACC	T	0.36	ERR6125346	2021-01-10
20808	G	A	0.0852619	CTG	L	0.4	CTA	L	0.07	ERR6125346	2021-01-10
28882	G	A	0.995378	AGG	R	0.21	AGA	R	0.21	ERR6125346	2021-01-10
913	C	T	0.64914	TCC	S	0.22	TCT	S	0.19	ERR6125347	2021-01-10
1310	T	C	0.566199	TTG	L	0.13	CTG	L	0.4	ERR6125347	2021-01-10
3037	C	T	0.854658	TTC	F	0.54	TTT	F	0.46	ERR6125347	2021-01-10
5986	C	T	0.993824	TTC	F	0.54	TTT	F	0.46	ERR6125347	2021-01-10
14676	C	T	0.725153	CCC	P	0.32	CCT	P	0.29	ERR6125347	2021-01-10
15279	C	T	0.86303	CAC	H	0.58	CAT	H	0.42	ERR6125347	2021-01-10
16176	T	C	0.998363	ACT	T	0.25	ACC	T	0.36	ERR6125347	2021-01-10
19854	C	T	0.998151	GAC	D	0.54	GAT	D	0.46	ERR6125347	2021-01-10
20808	G	A	0.0930493	CTG	L	0.4	CTA	L	0.07	ERR6125347	2021-01-10
23323	T	C	1	ATT	I	0.36	ATC	I	0.47	ERR6125347	2021-01-10
28882	G	A	0.997722	AGG	R	0.21	AGA	R	0.21	ERR6125347	2021-01-10
913	C	T	0.857881	TCC	S	0.22	TCT	S	0.19	ERR6125348	2021-01-03
1310	T	C	0.464405	TTG	L	0.13	CTG	L	0.4	ERR6125348	2021-01-03
1483	T	C	0.06	TTT	F	0.46	TTC	F	0.54	ERR6125348	2021-01-03
1843	G	A	0.222571	CAG	Q	0.73	CAA	Q	0.27	ERR6125348	2021-01-03
3037	C	T	0.810219	TTC	F	0.54	TTT	F	0.46	ERR6125348	2021-01-03
5986	C	T	0.97313	TTC	F	0.54	TTT	F	0.46	ERR6125348	2021-01-03
8290	C	T	0.726619	CTC	L	0.2	CTT	L	0.13	ERR6125348	2021-01-03
8353	G	A	0.0570497	GCG	A	0.11	GCA	A	0.23	ERR6125348	2021-01-03
8938	A	G	0.0520114	GCA	A	0.23	GCG	A	0.11	ERR6125348	2021-01-03
10609	T	C	0.194757	TTT	F	0.46	TTC	F	0.54	ERR6125348	2021-01-03
10957	A	G	0.058642	TCA	S	0.15	TCG	S	0.05	ERR6125348	2021-01-03
13680	C	T	0.181571	TAC	Y	0.56	TAT	Y	0.44	ERR6125348	2021-01-03
14676	C	T	0.747155	CCC	P	0.32	CCT	P	0.29	ERR6125348	2021-01-03
15279	C	T	0.90259	CAC	H	0.58	CAT	H	0.42	ERR6125348	2021-01-03
15786	T	C	0.050873	TTT	F	0.46	TTC	F	0.54	ERR6125348	2021-01-03
16176	T	C	0.996555	ACT	T	0.25	ACC	T	0.36	ERR6125348	2021-01-03
20808	G	A	0.0801086	CTG	L	0.4	CTA	L	0.07	ERR6125348	2021-01-03
21408	T	C	0.0556668	TTT	F	0.46	TTC	F	0.54	ERR6125348	2021-01-03
22798	A	G	0.998145	CCA	P	0.28	CCG	P	0.11	ERR6125348	2021-01-03
23611	G	A	0.113537	CGG	R	0.2	CGA	R	0.11	ERR6125348	2021-01-03
26115	A	G	0.0770393	GAA	E	0.42	GAG	E	0.58	ERR6125348	2021-01-03
28882	G	A	0.997315	AGG	R	0.21	AGA	R	0.21	ERR6125348	2021-01-03
913	C	T	0.709366	TCC	S	0.22	TCT	S	0.19	ERR6125349	2021-01-10
1310	T	C	0.557626	TTG	L	0.13	CTG	L	0.4	ERR6125349	2021-01-10
3037	C	T	0.921801	TTC	F	0.54	TTT	F	0.46	ERR6125349	2021-01-10
5986	C	T	0.996218	TTC	F	0.54	TTT	F	0.46	ERR6125349	2021-01-10
12970	C	T	0.99876	AAC	N	0.53	AAT	N	0.47	ERR6125349	2021-01-10
14676	C	T	0.816049	CCC	P	0.32	CCT	P	0.29	ERR6125349	2021-01-10
15279	C	T	0.953202	CAC	H	0.58	CAT	H	0.42	ERR6125349	2021-01-10
16176	T	C	0.999116	ACT	T	0.25	ACC	T	0.36	ERR6125349	2021-01-10
24004	G	A	0.484206	AAG	K	0.57	AAA	K	0.43	ERR6125349	2021-01-10
28882	G	A	0.996723	AGG	R	0.21	AGA	R	0.21	ERR6125349	2021-01-10
913	C	T	0.628595	TCC	S	0.22	TCT	S	0.19	ERR6125350	2021-01-07
1310	T	C	0.610548	TTG	L	0.13	CTG	L	0.4	ERR6125350	2021-01-07
2110	C	T	0.54415	AAC	N	0.53	AAT	N	0.47	ERR6125350	2021-01-07
3037	C	T	0.884817	TTC	F	0.54	TTT	F	0.46	ERR6125350	2021-01-07
5986	C	T	0.994177	TTC	F	0.54	TTT	F	0.46	ERR6125350	2021-01-07
14676	C	T	0.719598	CCC	P	0.32	CCT	P	0.29	ERR6125350	2021-01-07
15279	C	T	0.888004	CAC	H	0.58	CAT	H	0.42	ERR6125350	2021-01-07
16176	T	C	0.998916	ACT	T	0.25	ACC	T	0.36	ERR6125350	2021-01-07
18465	T	C	0.986938	CCT	P	0.29	CCC	P	0.32	ERR6125350	2021-01-07
20808	G	A	0.0873544	CTG	L	0.4	CTA	L	0.07	ERR6125350	2021-01-07
28882	G	A	0.998031	AGG	R	0.21	AGA	R	0.21	ERR6125350	2021-01-07
874	C	T	0.0513036	GAC	D	0.54	GAT	D	0.46	ERR6125351	2021-01-20
913	C	T	0.591022	TCC	S	0.22	TCT	S	0.19	ERR6125351	2021-01-20
1310	T	C	0.52993	TTG	L	0.13	CTG	L	0.4	ERR6125351	2021-01-20
3037	C	T	0.903465	TTC	F	0.54	TTT	F	0.46	ERR6125351	2021-01-20
5986	C	T	0.989583	TTC	F	0.54	TTT	F	0.46	ERR6125351	2021-01-20
11455	C	T	0.0520282	GCC	A	0.4	GCT	A	0.27	ERR6125351	2021-01-20
12289	T	C	1	GCT	A	0.27	GCC	A	0.4	ERR6125351	2021-01-20
14676	C	T	0.694536	CCC	P	0.32	CCT	P	0.29	ERR6125351	2021-01-20
15279	C	T	0.875091	CAC	H	0.58	CAT	H	0.42	ERR6125351	2021-01-20
16176	T	C	0.998538	ACT	T	0.25	ACC	T	0.36	ERR6125351	2021-01-20
20808	G	A	0.0868794	CTG	L	0.4	CTA	L	0.07	ERR6125351	2021-01-20
28882	G	A	0.9952	AGG	R	0.21	AGA	R	0.21	ERR6125351	2021-01-20
913	C	T	0.61939	TCC	S	0.22	TCT	S	0.19	ERR6125352	2021-01-15
1310	T	C	0.619388	TTG	L	0.13	CTG	L	0.4	ERR6125352	2021-01-15
3037	C	T	0.985537	TTC	F	0.54	TTT	F	0.46	ERR6125352	2021-01-15
5986	C	T	0.981668	TTC	F	0.54	TTT	F	0.46	ERR6125352	2021-01-15
14676	C	T	0.669661	CCC	P	0.32	CCT	P	0.29	ERR6125352	2021-01-15
15279	C	T	0.965698	CAC	H	0.58	CAT	H	0.42	ERR6125352	2021-01-15
16176	T	C	0.994641	ACT	T	0.25	ACC	T	0.36	ERR6125352	2021-01-15
20808	G	A	0.0691729	CTG	L	0.4	CTA	L	0.07	ERR6125352	2021-01-15
28882	G	A	0.995735	AGG	R	0.21	AGA	R	0.21	ERR6125352	2021-01-15
445	T	C	0.999295	GTT	V	0.18	GTC	V	0.24	ERR6125353	2021-01-13
1310	T	C	0.689106	TTG	L	0.13	CTG	L	0.4	ERR6125353	2021-01-13
3037	C	T	0.989547	TTC	F	0.54	TTT	F	0.46	ERR6125353	2021-01-13
6286	C	T	0.983389	ACC	T	0.36	ACT	T	0.25	ERR6125353	2021-01-13
11152	C	T	0.999082	GTC	V	0.24	GTT	V	0.18	ERR6125353	2021-01-13
12676	C	T	0.998301	GTC	V	0.24	GTT	V	0.18	ERR6125353	2021-01-13
15895	C	T	0.878038	CTA	L	0.07	TTA	L	0.08	ERR6125353	2021-01-13
19185	C	T	0.992453	TGC	C	0.54	TGT	C	0.46	ERR6125353	2021-01-13
21255	G	C	0.990358	GCG	A	0.11	GCC	A	0.4	ERR6125353	2021-01-13
26801	C	G	0.984886	CTC	L	0.2	CTG	L	0.4	ERR6125353	2021-01-13
445	T	C	0.998728	GTT	V	0.18	GTC	V	0.24	ERR6125354	2021-01-13
1310	T	C	0.534901	TTG	L	0.13	CTG	L	0.4	ERR6125354	2021-01-13
3037	C	T	0.85974	TTC	F	0.54	TTT	F	0.46	ERR6125354	2021-01-13
6286	C	T	0.987474	ACC	T	0.36	ACT	T	0.25	ERR6125354	2021-01-13
11152	C	T	0.999008	GTC	V	0.24	GTT	V	0.18	ERR6125354	2021-01-13
12676	C	T	1	GTC	V	0.24	GTT	V	0.18	ERR6125354	2021-01-13
15895	C	T	0.887212	CTA	L	0.07	TTA	L	0.08	ERR6125354	2021-01-13
19185	C	T	0.997558	TGC	C	0.54	TGT	C	0.46	ERR6125354	2021-01-13
20808	G	A	0.0914826	CTG	L	0.4	CTA	L	0.07	ERR6125354	2021-01-13
21255	G	C	0.997392	GCG	A	0.11	GCC	A	0.4	ERR6125354	2021-01-13
26801	C	G	0.993276	CTC	L	0.2	CTG	L	0.4	ERR6125354	2021-01-13
445	T	C	0.999182	GTT	V	0.18	GTC	V	0.24	ERR6125355	2021-01-12
1310	T	C	0.598537	TTG	L	0.13	CTG	L	0.4	ERR6125355	2021-01-12
1513	C	T	0.998147	TGC	C	0.54	TGT	C	0.46	ERR6125355	2021-01-12
3037	C	T	0.877792	TTC	F	0.54	TTT	F	0.46	ERR6125355	2021-01-12
6286	C	T	0.979266	ACC	T	0.36	ACT	T	0.25	ERR6125355	2021-01-12
11747	C	T	0.818393	CTA	L	0.07	TTA	L	0.08	ERR6125355	2021-01-12
18171	C	T	0.122787	GGC	G	0.34	GGT	G	0.16	ERR6125355	2021-01-12
19017	C	T	0.995943	TTC	F	0.54	TTT	F	0.46	ERR6125355	2021-01-12
19962	G	T	0.344863	ACG	T	0.11	ACT	T	0.25	ERR6125355	2021-01-12
20808	G	A	0.101449	CTG	L	0.4	CTA	L	0.07	ERR6125355	2021-01-12
21255	G	C	0.994983	GCG	A	0.11	GCC	A	0.4	ERR6125355	2021-01-12
25000	C	T	0.584906	GAC	D	0.54	GAT	D	0.46	ERR6125355	2021-01-12
26801	C	G	0.986968	CTC	L	0.2	CTG	L	0.4	ERR6125355	2021-01-12
27143	C	T	0.513866	AAC	N	0.53	AAT	N	0.47	ERR6125355	2021-01-12
28948	C	T	0.824663	GAC	D	0.54	GAT	D	0.46	ERR6125355	2021-01-12
1310	T	C	0.551867	TTG	L	0.13	CTG	L	0.4	ERR6125356	2021-01-11
3037	C	T	0.84633	TTC	F	0.54	TTT	F	0.46	ERR6125356	2021-01-11
4543	C	T	0.801535	ACC	T	0.36	ACT	T	0.25	ERR6125356	2021-01-11
5629	G	T	0.914651	ACG	T	0.11	ACT	T	0.25	ERR6125356	2021-01-11
7072	C	T	0.995272	GGC	G	0.34	GGT	G	0.16	ERR6125356	2021-01-11
11497	C	T	0.862201	TAC	Y	0.56	TAT	Y	0.44	ERR6125356	2021-01-11
11893	G	A	0.731441	TTG	L	0.13	TTA	L	0.08	ERR6125356	2021-01-11
16887	C	T	0.99504	TAC	Y	0.56	TAT	Y	0.44	ERR6125356	2021-01-11
18012	T	C	0.999077	ATT	I	0.36	ATC	I	0.47	ERR6125356	2021-01-11
18877	C	T	0.856836	CTA	L	0.07	TTA	L	0.08	ERR6125356	2021-01-11
20808	G	A	0.0961538	CTG	L	0.4	CTA	L	0.07	ERR6125356	2021-01-11
25710	C	T	0.901351	CTC	L	0.2	CTT	L	0.13	ERR6125356	2021-01-11
26735	C	T	0.998172	TAC	Y	0.56	TAT	Y	0.44	ERR6125356	2021-01-11
26876	T	C	0.868	ATT	I	0.36	ATC	I	0.47	ERR6125356	2021-01-11
29509	C	T	0.735791	AGC	S	0.24	AGT	S	0.15	ERR6125356	2021-01-11
445	T	C	0.998946	GTT	V	0.18	GTC	V	0.24	ERR6125357	2021-01-12
1310	T	C	0.567568	TTG	L	0.13	CTG	L	0.4	ERR6125357	2021-01-12
1513	C	T	0.998818	TGC	C	0.54	TGT	C	0.46	ERR6125357	2021-01-12
3037	C	T	0.894207	TTC	F	0.54	TTT	F	0.46	ERR6125357	2021-01-12
6286	C	T	0.990553	ACC	T	0.36	ACT	T	0.25	ERR6125357	2021-01-12
11747	C	T	0.831818	CTA	L	0.07	TTA	L	0.08	ERR6125357	2021-01-12
19017	C	T	1	TTC	F	0.54	TTT	F	0.46	ERR6125357	2021-01-12
19962	G	T	0.319081	ACG	T	0.11	ACT	T	0.25	ERR6125357	2021-01-12
20808	G	A	0.0923695	CTG	L	0.4	CTA	L	0.07	ERR6125357	2021-01-12
21255	G	C	0.993333	GCG	A	0.11	GCC	A	0.4	ERR6125357	2021-01-12
25000	C	T	0.628141	GAC	D	0.54	GAT	D	0.46	ERR6125357	2021-01-12
26801	C	G	0.98449	CTC	L	0.2	CTG	L	0.4	ERR6125357	2021-01-12
27143	C	T	0.528912	AAC	N	0.53	AAT	N	0.47	ERR6125357	2021-01-12
28948	C	T	0.82791	GAC	D	0.54	GAT	D	0.46	ERR6125357	2021-01-12
913	C	T	0.632278	TCC	S	0.22	TCT	S	0.19	ERR6125358	2021-01-15
1310	T	C	0.493498	TTG	L	0.13	CTG	L	0.4	ERR6125358	2021-01-15
1489	C	T	0.929898	GGC	G	0.34	GGT	G	0.16	ERR6125358	2021-01-15
2110	C	T	0.537901	AAC	N	0.53	AAT	N	0.47	ERR6125358	2021-01-15
3037	C	T	0.86071	TTC	F	0.54	TTT	F	0.46	ERR6125358	2021-01-15
5986	C	T	0.981017	TTC	F	0.54	TTT	F	0.46	ERR6125358	2021-01-15
14676	C	T	0.714427	CCC	P	0.32	CCT	P	0.29	ERR6125358	2021-01-15
15279	C	T	0.858079	CAC	H	0.58	CAT	H	0.42	ERR6125358	2021-01-15
16176	T	C	0.999252	ACT	T	0.25	ACC	T	0.36	ERR6125358	2021-01-15
20808	G	A	0.112513	CTG	L	0.4	CTA	L	0.07	ERR6125358	2021-01-15
28882	G	A	0.996997	AGG	R	0.21	AGA	R	0.21	ERR6125358	2021-01-15
913	C	T	0.667351	TCC	S	0.22	TCT	S	0.19	ERR6125359	2021-01-17
1310	T	C	0.467568	TTG	L	0.13	CTG	L	0.4	ERR6125359	2021-01-17
1489	C	T	0.919957	GGC	G	0.34	GGT	G	0.16	ERR6125359	2021-01-17
2110	C	T	0.994992	AAC	N	0.53	AAT	N	0.47	ERR6125359	2021-01-17
3037	C	T	0.829187	TTC	F	0.54	TTT	F	0.46	ERR6125359	2021-01-17
5986	C	T	0.987223	TTC	F	0.54	TTT	F	0.46	ERR6125359	2021-01-17
14676	C	T	0.673251	CCC	P	0.32	CCT	P	0.29	ERR6125359	2021-01-17
15279	C	T	0.856452	CAC	H	0.58	CAT	H	0.42	ERR6125359	2021-01-17
16176	T	C	1	ACT	T	0.25	ACC	T	0.36	ERR6125359	2021-01-17
20808	G	A	0.0957711	CTG	L	0.4	CTA	L	0.07	ERR6125359	2021-01-17
22597	C	T	1	ACC	T	0.36	ACT	T	0.25	ERR6125359	2021-01-17
28882	G	A	0.996727	AGG	R	0.21	AGA	R	0.21	ERR6125359	2021-01-17
913	C	T	0.67912	TCC	S	0.22	TCT	S	0.19	ERR6125360	2021-01-18
1310	T	C	0.524556	TTG	L	0.13	CTG	L	0.4	ERR6125360	2021-01-18
3037	C	T	0.850685	TTC	F	0.54	TTT	F	0.46	ERR6125360	2021-01-18
5986	C	T	0.991807	TTC	F	0.54	TTT	F	0.46	ERR6125360	2021-01-18
8290	C	T	0.617174	CTC	L	0.2	CTT	L	0.13	ERR6125360	2021-01-18
14676	C	T	0.76504	CCC	P	0.32	CCT	P	0.29	ERR6125360	2021-01-18
15279	C	T	0.853895	CAC	H	0.58	CAT	H	0.42	ERR6125360	2021-01-18
16176	T	C	0.999121	ACT	T	0.25	ACC	T	0.36	ERR6125360	2021-01-18
20808	G	A	0.125	CTG	L	0.4	CTA	L	0.07	ERR6125360	2021-01-18
22798	A	G	0.990354	CCA	P	0.28	CCG	P	0.11	ERR6125360	2021-01-18
28882	G	A	0.997487	AGG	R	0.21	AGA	R	0.21	ERR6125360	2021-01-18
913	C	T	0.652116	TCC	S	0.22	TCT	S	0.19	ERR6125361	2021-01-18
1310	T	C	0.582219	TTG	L	0.13	CTG	L	0.4	ERR6125361	2021-01-18
3037	C	T	0.81085	TTC	F	0.54	TTT	F	0.46	ERR6125361	2021-01-18
5986	C	T	0.990258	TTC	F	0.54	TTT	F	0.46	ERR6125361	2021-01-18
8290	C	T	0.608341	CTC	L	0.2	CTT	L	0.13	ERR6125361	2021-01-18
14676	C	T	0.726132	CCC	P	0.32	CCT	P	0.29	ERR6125361	2021-01-18
15279	C	T	0.83599	CAC	H	0.58	CAT	H	0.42	ERR6125361	2021-01-18
16176	T	C	1	ACT	T	0.25	ACC	T	0.36	ERR6125361	2021-01-18
20808	G	A	0.0966981	CTG	L	0.4	CTA	L	0.07	ERR6125361	2021-01-18
22798	A	G	1	CCA	P	0.28	CCG	P	0.11	ERR6125361	2021-01-18
28882	G	A	0.996977	AGG	R	0.21	AGA	R	0.21	ERR6125361	2021-01-18
913	C	T	0.658747	TCC	S	0.22	TCT	S	0.19	ERR6125362	2021-01-19
1310	T	C	0.53909	TTG	L	0.13	CTG	L	0.4	ERR6125362	2021-01-19
3037	C	T	0.864662	TTC	F	0.54	TTT	F	0.46	ERR6125362	2021-01-19
5986	C	T	0.994401	TTC	F	0.54	TTT	F	0.46	ERR6125362	2021-01-19
8290	C	T	0.641012	CTC	L	0.2	CTT	L	0.13	ERR6125362	2021-01-19
14676	C	T	0.749484	CCC	P	0.32	CCT	P	0.29	ERR6125362	2021-01-19
15279	C	T	0.863114	CAC	H	0.58	CAT	H	0.42	ERR6125362	2021-01-19
16176	T	C	0.998427	ACT	T	0.25	ACC	T	0.36	ERR6125362	2021-01-19
20808	G	A	0.10871	CTG	L	0.4	CTA	L	0.07	ERR6125362	2021-01-19
22798	A	G	1	CCA	P	0.28	CCG	P	0.11	ERR6125362	2021-01-19
28882	G	A	0.997815	AGG	R	0.21	AGA	R	0.21	ERR6125362	2021-01-19
913	C	T	0.650813	TCC	S	0.22	TCT	S	0.19	ERR6125363	2021-01-15
1310	T	C	0.546798	TTG	L	0.13	CTG	L	0.4	ERR6125363	2021-01-15
3037	C	T	0.869702	TTC	F	0.54	TTT	F	0.46	ERR6125363	2021-01-15
5986	C	T	0.993182	TTC	F	0.54	TTT	F	0.46	ERR6125363	2021-01-15
8290	C	T	0.646341	CTC	L	0.2	CTT	L	0.13	ERR6125363	2021-01-15
14676	C	T	0.725711	CCC	P	0.32	CCT	P	0.29	ERR6125363	2021-01-15
15279	C	T	0.860255	CAC	H	0.58	CAT	H	0.42	ERR6125363	2021-01-15
16176	T	C	1	ACT	T	0.25	ACC	T	0.36	ERR6125363	2021-01-15
20808	G	A	0.108176	CTG	L	0.4	CTA	L	0.07	ERR6125363	2021-01-15
22798	A	G	0.997054	CCA	P	0.28	CCG	P	0.11	ERR6125363	2021-01-15
28882	G	A	0.999372	AGG	R	0.21	AGA	R	0.21	ERR6125363	2021-01-15
913	C	T	0.641649	TCC	S	0.22	TCT	S	0.19	ERR6125364	2021-01-18
1310	T	C	0.567335	TTG	L	0.13	CTG	L	0.4	ERR6125364	2021-01-18
3037	C	T	0.855131	TTC	F	0.54	TTT	F	0.46	ERR6125364	2021-01-18
5986	C	T	0.994137	TTC	F	0.54	TTT	F	0.46	ERR6125364	2021-01-18
11620	C	T	0.5041	TTC	F	0.54	TTT	F	0.46	ERR6125364	2021-01-18
14676	C	T	0.705285	CCC	P	0.32	CCT	P	0.29	ERR6125364	2021-01-18
15279	C	T	0.870924	CAC	H	0.58	CAT	H	0.42	ERR6125364	2021-01-18
16176	T	C	0.999364	ACT	T	0.25	ACC	T	0.36	ERR6125364	2021-01-18
20808	G	A	0.112069	CTG	L	0.4	CTA	L	0.07	ERR6125364	2021-01-18
28882	G	A	0.99814	AGG	R	0.21	AGA	R	0.21	ERR6125364	2021-01-18
913	C	T	0.678194	TCC	S	0.22	TCT	S	0.19	ERR6125365	2021-01-19
1310	T	C	0.473953	TTG	L	0.13	CTG	L	0.4	ERR6125365	2021-01-19
3037	C	T	0.892608	TTC	F	0.54	TTT	F	0.46	ERR6125365	2021-01-19
5986	C	T	0.997035	TTC	F	0.54	TTT	F	0.46	ERR6125365	2021-01-19
14676	C	T	0.753474	CCC	P	0.32	CCT	P	0.29	ERR6125365	2021-01-19
15279	C	T	0.88008	CAC	H	0.58	CAT	H	0.42	ERR6125365	2021-01-19
16176	T	C	1	ACT	T	0.25	ACC	T	0.36	ERR6125365	2021-01-19
19320	C	T	0.997644	CAC	H	0.58	CAT	H	0.42	ERR6125365	2021-01-19
20808	G	A	0.0809129	CTG	L	0.4	CTA	L	0.07	ERR6125365	2021-01-19
26873	C	T	0.855263	AAC	N	0.53	AAT	N	0.47	ERR6125365	2021-01-19
28396	G	A	0.997471	CGG	R	0.2	CGA	R	0.11	ERR6125365	2021-01-19
28882	G	A	0.996239	AGG	R	0.21	AGA	R	0.21	ERR6125365	2021-01-19
913	C	T	0.646953	TCC	S	0.22	TCT	S	0.19	ERR6125366	2021-01-19
1310	T	C	0.525551	TTG	L	0.13	CTG	L	0.4	ERR6125366	2021-01-19
3037	C	T	0.858044	TTC	F	0.54	TTT	F	0.46	ERR6125366	2021-01-19
5986	C	T	0.991198	TTC	F	0.54	TTT	F	0.46	ERR6125366	2021-01-19
12289	T	C	0.999266	GCT	A	0.27	GCC	A	0.4	ERR6125366	2021-01-19
14676	C	T	0.770023	CCC	P	0.32	CCT	P	0.29	ERR6125366	2021-01-19
15279	C	T	0.852502	CAC	H	0.58	CAT	H	0.42	ERR6125366	2021-01-19
16176	T	C	0.999408	ACT	T	0.25	ACC	T	0.36	ERR6125366	2021-01-19
20808	G	A	0.108383	CTG	L	0.4	CTA	L	0.07	ERR6125366	2021-01-19
28882	G	A	0.996532	AGG	R	0.21	AGA	R	0.21	ERR6125366	2021-01-19
913	C	T	0.670804	TCC	S	0.22	TCT	S	0.19	ERR6125367	2021-01-20
1310	T	C	0.523758	TTG	L	0.13	CTG	L	0.4	ERR6125367	2021-01-20
3037	C	T	0.908696	TTC	F	0.54	TTT	F	0.46	ERR6125367	2021-01-20
5986	C	T	0.99589	TTC	F	0.54	TTT	F	0.46	ERR6125367	2021-01-20
14676	C	T	0.75354	CCC	P	0.32	CCT	P	0.29	ERR6125367	2021-01-20
15279	C	T	0.918248	CAC	H	0.58	CAT	H	0.42	ERR6125367	2021-01-20
16176	T	C	0.999231	ACT	T	0.25	ACC	T	0.36	ERR6125367	2021-01-20
20808	G	A	0.0747185	CTG	L	0.4	CTA	L	0.07	ERR6125367	2021-01-20
28882	G	A	0.997424	AGG	R	0.21	AGA	R	0.21	ERR6125367	2021-01-20
1310	T	C	0.542638	TTG	L	0.13	CTG	L	0.4	ERR6125368	2021-01-20
3037	C	T	0.861454	TTC	F	0.54	TTT	F	0.46	ERR6125368	2021-01-20
6968	C	T	0.554662	CTA	L	0.07	TTA	L	0.08	ERR6125368	2021-01-20
8047	C	T	0.687761	TAC	Y	0.56	TAT	Y	0.44	ERR6125368	2021-01-20
12124	A	G	0.0821918	TCA	S	0.15	TCG	S	0.05	ERR6125368	2021-01-20
16647	G	A	0.140851	ACG	T	0.11	ACA	T	0.28	ERR6125368	2021-01-20
20268	A	G	0.649796	TTA	L	0.08	TTG	L	0.13	ERR6125368	2021-01-20
20808	G	A	0.117178	CTG	L	0.4	CTA	L	0.07	ERR6125368	2021-01-20
21637	C	A	0.994816	CCC	P	0.32	CCA	P	0.28	ERR6125368	2021-01-20
24910	T	C	0.754427	ACT	T	0.25	ACC	T	0.36	ERR6125368	2021-01-20
26972	T	C	0.850581	CGT	R	0.08	CGC	R	0.18	ERR6125368	2021-01-20
27800	C	A	0.965457	GCC	A	0.4	GCA	A	0.23	ERR6125368	2021-01-20
28253	C	T	0.806885	TTC	F	0.54	TTT	F	0.46	ERR6125368	2021-01-20
29179	G	T	0.998023	CCG	P	0.11	CCT	P	0.29	ERR6125368	2021-01-20
913	C	T	0.706041	TCC	S	0.22	TCT	S	0.19	ERR6125369	2021-01-20
1310	T	C	0.580614	TTG	L	0.13	CTG	L	0.4	ERR6125369	2021-01-20
3037	C	T	0.880579	TTC	F	0.54	TTT	F	0.46	ERR6125369	2021-01-20
5986	C	T	0.995856	TTC	F	0.54	TTT	F	0.46	ERR6125369	2021-01-20
8290	C	T	0.681714	CTC	L	0.2	CTT	L	0.13	ERR6125369	2021-01-20
14676	C	T	0.731978	CCC	P	0.32	CCT	P	0.29	ERR6125369	2021-01-20
15279	C	T	0.877067	CAC	H	0.58	CAT	H	0.42	ERR6125369	2021-01-20
16176	T	C	1	ACT	T	0.25	ACC	T	0.36	ERR6125369	2021-01-20
20808	G	A	0.0904908	CTG	L	0.4	CTA	L	0.07	ERR6125369	2021-01-20
22798	A	G	1	CCA	P	0.28	CCG	P	0.11	ERR6125369	2021-01-20
28882	G	A	0.999073	AGG	R	0.21	AGA	R	0.21	ERR6125369	2021-01-20
829	C	T	0.998747	AAC	N	0.53	AAT	N	0.47	ERR6125370	2021-01-20
1310	T	C	0.55842	TTG	L	0.13	CTG	L	0.4	ERR6125370	2021-01-20
3037	C	T	0.924107	TTC	F	0.54	TTT	F	0.46	ERR6125370	2021-01-20
3695	C	T	0.538079	CTA	L	0.07	TTA	L	0.08	ERR6125370	2021-01-20
5566	T	C	0.619652	GCT	A	0.27	GCC	A	0.4	ERR6125370	2021-01-20
8047	C	T	0.634921	TAC	Y	0.56	TAT	Y	0.44	ERR6125370	2021-01-20
10108	A	G	0.996765	GTA	V	0.12	GTG	V	0.46	ERR6125370	2021-01-20
14697	C	T	0.997602	TTC	F	0.54	TTT	F	0.46	ERR6125370	2021-01-20
20268	A	G	0.583716	TTA	L	0.08	TTG	L	0.13	ERR6125370	2021-01-20
20808	G	A	0.0746583	CTG	L	0.4	CTA	L	0.07	ERR6125370	2021-01-20
24910	T	C	0.778146	ACT	T	0.25	ACC	T	0.36	ERR6125370	2021-01-20
26972	T	C	0.84012	CGT	R	0.08	CGC	R	0.18	ERR6125370	2021-01-20
27800	C	A	0.981928	GCC	A	0.4	GCA	A	0.23	ERR6125370	2021-01-20
913	C	T	0.758271	TCC	S	0.22	TCT	S	0.19	ERR6125371	2021-01-19
1310	T	C	0.464591	TTG	L	0.13	CTG	L	0.4	ERR6125371	2021-01-19
1489	C	T	0.940646	GGC	G	0.34	GGT	G	0.16	ERR6125371	2021-01-19
2110	C	T	0.627898	AAC	N	0.53	AAT	N	0.47	ERR6125371	2021-01-19
3037	C	T	0.888389	TTC	F	0.54	TTT	F	0.46	ERR6125371	2021-01-19
5986	C	T	0.994387	TTC	F	0.54	TTT	F	0.46	ERR6125371	2021-01-19
14676	C	T	0.797642	CCC	P	0.32	CCT	P	0.29	ERR6125371	2021-01-19
15279	C	T	0.896046	CAC	H	0.58	CAT	H	0.42	ERR6125371	2021-01-19
16176	T	C	1	ACT	T	0.25	ACC	T	0.36	ERR6125371	2021-01-19
20808	G	A	0.0834446	CTG	L	0.4	CTA	L	0.07	ERR6125371	2021-01-19
22597	C	T	0.988304	ACC	T	0.36	ACT	T	0.25	ERR6125371	2021-01-19
28882	G	A	0.997491	AGG	R	0.21	AGA	R	0.21	ERR6125371	2021-01-19
913	C	T	0.671622	TCC	S	0.22	TCT	S	0.19	ERR6125372	2021-01-20
1310	T	C	0.557692	TTG	L	0.13	CTG	L	0.4	ERR6125372	2021-01-20
3037	C	T	0.888393	TTC	F	0.54	TTT	F	0.46	ERR6125372	2021-01-20
5986	C	T	0.995765	TTC	F	0.54	TTT	F	0.46	ERR6125372	2021-01-20
8512	A	G	0.591707	CAA	Q	0.27	CAG	Q	0.73	ERR6125372	2021-01-20
14676	C	T	0.752648	CCC	P	0.32	CCT	P	0.29	ERR6125372	2021-01-20
15279	C	T	0.892979	CAC	H	0.58	CAT	H	0.42	ERR6125372	2021-01-20
16176	T	C	0.996319	ACT	T	0.25	ACC	T	0.36	ERR6125372	2021-01-20
18171	C	T	0.998762	GGC	G	0.34	GGT	G	0.16	ERR6125372	2021-01-20
20808	G	A	0.0974576	CTG	L	0.4	CTA	L	0.07	ERR6125372	2021-01-20
28882	G	A	0.998131	AGG	R	0.21	AGA	R	0.21	ERR6125372	2021-01-20
913	C	T	0.683273	TCC	S	0.22	TCT	S	0.19	ERR6125373	2021-01-20
1310	T	C	0.535392	TTG	L	0.13	CTG	L	0.4	ERR6125373	2021-01-20
3037	C	T	0.841642	TTC	F	0.54	TTT	F	0.46	ERR6125373	2021-01-20
5986	C	T	0.990496	TTC	F	0.54	TTT	F	0.46	ERR6125373	2021-01-20
8512	A	G	0.655556	CAA	Q	0.27	CAG	Q	0.73	ERR6125373	2021-01-20
14676	C	T	0.763528	CCC	P	0.32	CCT	P	0.29	ERR6125373	2021-01-20
15279	C	T	0.838016	CAC	H	0.58	CAT	H	0.42	ERR6125373	2021-01-20
16176	T	C	1	ACT	T	0.25	ACC	T	0.36	ERR6125373	2021-01-20
18171	C	T	0.998651	GGC	G	0.34	GGT	G	0.16	ERR6125373	2021-01-20
20808	G	A	0.114943	CTG	L	0.4	CTA	L	0.07	ERR6125373	2021-01-20
28882	G	A	0.998439	AGG	R	0.21	AGA	R	0.21	ERR6125373	2021-01-20
913	C	T	0.750988	TCC	S	0.22	TCT	S	0.19	ERR6125374	2021-01-20
1310	T	C	0.556684	TTG	L	0.13	CTG	L	0.4	ERR6125374	2021-01-20
3037	C	T	0.894231	TTC	F	0.54	TTT	F	0.46	ERR6125374	2021-01-20
5986	C	T	0.994505	TTC	F	0.54	TTT	F	0.46	ERR6125374	2021-01-20
14676	C	T	0.827778	CCC	P	0.32	CCT	P	0.29	ERR6125374	2021-01-20
15279	C	T	0.845675	CAC	H	0.58	CAT	H	0.42	ERR6125374	2021-01-20
16176	T	C	0.998991	ACT	T	0.25	ACC	T	0.36	ERR6125374	2021-01-20
19983	C	T	0.992024	GTC	V	0.24	GTT	V	0.18	ERR6125374	2021-01-20
20808	G	A	0.108018	CTG	L	0.4	CTA	L	0.07	ERR6125374	2021-01-20
28882	G	A	0.996928	AGG	R	0.21	AGA	R	0.21	ERR6125374	2021-01-20
913	C	T	0.688285	TCC	S	0.22	TCT	S	0.19	ERR6125375	2021-01-19
1310	T	C	0.551282	TTG	L	0.13	CTG	L	0.4	ERR6125375	2021-01-19
3037	C	T	0.844469	TTC	F	0.54	TTT	F	0.46	ERR6125375	2021-01-19
5986	C	T	0.992529	TTC	F	0.54	TTT	F	0.46	ERR6125375	2021-01-19
14676	C	T	0.76016	CCC	P	0.32	CCT	P	0.29	ERR6125375	2021-01-19
15279	C	T	0.849726	CAC	H	0.58	CAT	H	0.42	ERR6125375	2021-01-19
16176	T	C	0.999328	ACT	T	0.25	ACC	T	0.36	ERR6125375	2021-01-19
19320	C	T	0.993757	CAC	H	0.58	CAT	H	0.42	ERR6125375	2021-01-19
20808	G	A	0.129613	CTG	L	0.4	CTA	L	0.07	ERR6125375	2021-01-19
28396	G	A	0.997361	CGG	R	0.2	CGA	R	0.11	ERR6125375	2021-01-19
28882	G	A	0.999284	AGG	R	0.21	AGA	R	0.21	ERR6125375	2021-01-19
1310	T	C	0.528295	TTG	L	0.13	CTG	L	0.4	ERR6125376	2021-01-14
2692	A	T	0.612042	ACA	T	0.28	ACT	T	0.25	ERR6125376	2021-01-14
3037	C	T	0.863775	TTC	F	0.54	TTT	F	0.46	ERR6125376	2021-01-14
12421	A	G	0.161177	GCA	A	0.23	GCG	A	0.11	ERR6125376	2021-01-14
18534	G	A	1	AAG	K	0.57	AAA	K	0.43	ERR6125376	2021-01-14
20808	G	A	0.102222	CTG	L	0.4	CTA	L	0.07	ERR6125376	2021-01-14
28253	C	T	0.790595	TTC	F	0.54	TTT	F	0.46	ERR6125376	2021-01-14
913	C	T	0.681597	TCC	S	0.22	TCT	S	0.19	ERR6125377	2021-01-22
1310	T	C	0.526556	TTG	L	0.13	CTG	L	0.4	ERR6125377	2021-01-22
2110	C	T	0.605263	AAC	N	0.53	AAT	N	0.47	ERR6125377	2021-01-22
3037	C	T	0.908148	TTC	F	0.54	TTT	F	0.46	ERR6125377	2021-01-22
5986	C	T	0.985656	TTC	F	0.54	TTT	F	0.46	ERR6125377	2021-01-22
14676	C	T	0.70416	CCC	P	0.32	CCT	P	0.29	ERR6125377	2021-01-22
15279	C	T	0.836726	CAC	H	0.58	CAT	H	0.42	ERR6125377	2021-01-22
16176	T	C	1	ACT	T	0.25	ACC	T	0.36	ERR6125377	2021-01-22
20808	G	A	0.109544	CTG	L	0.4	CTA	L	0.07	ERR6125377	2021-01-22
28882	G	A	0.996676	AGG	R	0.21	AGA	R	0.21	ERR6125377	2021-01-22
913	C	T	0.642497	TCC	S	0.22	TCT	S	0.19	ERR6125378	2021-01-23
1310	T	C	0.569336	TTG	L	0.13	CTG	L	0.4	ERR6125378	2021-01-23
3037	C	T	0.915395	TTC	F	0.54	TTT	F	0.46	ERR6125378	2021-01-23
5986	C	T	0.979109	TTC	F	0.54	TTT	F	0.46	ERR6125378	2021-01-23
9979	C	T	0.0832158	CTC	L	0.2	CTT	L	0.13	ERR6125378	2021-01-23
12815	C	T	0.876	CTG	L	0.4	TTG	L	0.13	ERR6125378	2021-01-23
14676	C	T	0.667296	CCC	P	0.32	CCT	P	0.29	ERR6125378	2021-01-23
15279	C	T	0.898644	CAC	H	0.58	CAT	H	0.42	ERR6125378	2021-01-23
16176	T	C	0.995556	ACT	T	0.25	ACC	T	0.36	ERR6125378	2021-01-23
20808	G	A	0.095151	CTG	L	0.4	CTA	L	0.07	ERR6125378	2021-01-23
28882	G	A	0.99431	AGG	R	0.21	AGA	R	0.21	ERR6125378	2021-01-23
913	C	T	0.692152	TCC	S	0.22	TCT	S	0.19	ERR6125379	2021-01-23
1310	T	C	0.533524	TTG	L	0.13	CTG	L	0.4	ERR6125379	2021-01-23
3037	C	T	0.913758	TTC	F	0.54	TTT	F	0.46	ERR6125379	2021-01-23
5986	C	T	0.990864	TTC	F	0.54	TTT	F	0.46	ERR6125379	2021-01-23
12815	C	T	0.856338	CTG	L	0.4	TTG	L	0.13	ERR6125379	2021-01-23
14676	C	T	0.717158	CCC	P	0.32	CCT	P	0.29	ERR6125379	2021-01-23
15279	C	T	0.885078	CAC	H	0.58	CAT	H	0.42	ERR6125379	2021-01-23
16176	T	C	0.998775	ACT	T	0.25	ACC	T	0.36	ERR6125379	2021-01-23
20808	G	A	0.0838323	CTG	L	0.4	CTA	L	0.07	ERR6125379	2021-01-23
28882	G	A	0.99889	AGG	R	0.21	AGA	R	0.21	ERR6125379	2021-01-23
1310	T	C	0.570881	TTG	L	0.13	CTG	L	0.4	ERR6125380	2020-12-08
3037	C	T	0.946853	TTC	F	0.54	TTT	F	0.46	ERR6125380	2020-12-08
6968	C	T	0.470506	CTA	L	0.07	TTA	L	0.08	ERR6125380	2020-12-08
8047	C	T	0.617211	TAC	Y	0.56	TAT	Y	0.44	ERR6125380	2020-12-08
15183	C	T	0.070067	GCC	A	0.4	GCT	A	0.27	ERR6125380	2020-12-08
20268	A	G	0.528267	TTA	L	0.08	TTG	L	0.13	ERR6125380	2020-12-08
20808	G	A	0.0860215	CTG	L	0.4	CTA	L	0.07	ERR6125380	2020-12-08
24910	T	C	0.647541	ACT	T	0.25	ACC	T	0.36	ERR6125380	2020-12-08
26972	T	C	0.7639	CGT	R	0.08	CGC	R	0.18	ERR6125380	2020-12-08
27800	C	A	0.947864	GCC	A	0.4	GCA	A	0.23	ERR6125380	2020-12-08
29179	G	T	0.99889	CCG	P	0.11	CCT	P	0.29	ERR6125380	2020-12-08
1310	T	C	0.580278	TTG	L	0.13	CTG	L	0.4	ERR6125381	2020-11-19
3037	C	T	0.892537	TTC	F	0.54	TTT	F	0.46	ERR6125381	2020-11-19
6968	C	T	0.489855	CTA	L	0.07	TTA	L	0.08	ERR6125381	2020-11-19
8047	C	T	0.682243	TAC	Y	0.56	TAT	Y	0.44	ERR6125381	2020-11-19
20268	A	G	0.555328	TTA	L	0.08	TTG	L	0.13	ERR6125381	2020-11-19
20808	G	A	0.106667	CTG	L	0.4	CTA	L	0.07	ERR6125381	2020-11-19
24910	T	C	0.694882	ACT	T	0.25	ACC	T	0.36	ERR6125381	2020-11-19
26972	T	C	0.73975	CGT	R	0.08	CGC	R	0.18	ERR6125381	2020-11-19
27800	C	A	0.956684	GCC	A	0.4	GCA	A	0.23	ERR6125381	2020-11-19
29179	G	T	0.998052	CCG	P	0.11	CCT	P	0.29	ERR6125381	2020-11-19
913	C	T	0.603926	TCC	S	0.22	TCT	S	0.19	ERR6125382	2021-01-20
1310	T	C	0.576271	TTG	L	0.13	CTG	L	0.4	ERR6125382	2021-01-20
3037	C	T	0.933333	TTC	F	0.54	TTT	F	0.46	ERR6125382	2021-01-20
5986	C	T	0.978045	TTC	F	0.54	TTT	F	0.46	ERR6125382	2021-01-20
14676	C	T	0.655671	CCC	P	0.32	CCT	P	0.29	ERR6125382	2021-01-20
15279	C	T	0.918882	CAC	H	0.58	CAT	H	0.42	ERR6125382	2021-01-20
16176	T	C	1	ACT	T	0.25	ACC	T	0.36	ERR6125382	2021-01-20
20808	G	A	0.104911	CTG	L	0.4	CTA	L	0.07	ERR6125382	2021-01-20
28882	G	A	0.996761	AGG	R	0.21	AGA	R	0.21	ERR6125382	2021-01-20
913	C	T	0.631536	TCC	S	0.22	TCT	S	0.19	ERR6125383	2021-01-18
1310	T	C	0.550088	TTG	L	0.13	CTG	L	0.4	ERR6125383	2021-01-18
3037	C	T	0.840156	TTC	F	0.54	TTT	F	0.46	ERR6125383	2021-01-18
5986	C	T	0.984362	TTC	F	0.54	TTT	F	0.46	ERR6125383	2021-01-18
14676	C	T	0.666667	CCC	P	0.32	CCT	P	0.29	ERR6125383	2021-01-18
15279	C	T	0.844171	CAC	H	0.58	CAT	H	0.42	ERR6125383	2021-01-18
16176	T	C	0.997275	ACT	T	0.25	ACC	T	0.36	ERR6125383	2021-01-18
19320	C	T	1	CAC	H	0.58	CAT	H	0.42	ERR6125383	2021-01-18
20808	G	A	0.103578	CTG	L	0.4	CTA	L	0.07	ERR6125383	2021-01-18
28396	G	A	0.997493	CGG	R	0.2	CGA	R	0.11	ERR6125383	2021-01-18
28882	G	A	0.999442	AGG	R	0.21	AGA	R	0.21	ERR6125383	2021-01-18
913	C	T	0.63748	TCC	S	0.22	TCT	S	0.19	ERR6125384	2021-01-22
1310	T	C	0.520367	TTG	L	0.13	CTG	L	0.4	ERR6125384	2021-01-22
1489	C	T	0.929597	GGC	G	0.34	GGT	G	0.16	ERR6125384	2021-01-22
2110	C	T	0.519881	AAC	N	0.53	AAT	N	0.47	ERR6125384	2021-01-22
2371	C	T	0.0726496	GCC	A	0.4	GCT	A	0.27	ERR6125384	2021-01-22
3037	C	T	0.877712	TTC	F	0.54	TTT	F	0.46	ERR6125384	2021-01-22
5986	C	T	0.986111	TTC	F	0.54	TTT	F	0.46	ERR6125384	2021-01-22
14676	C	T	0.664369	CCC	P	0.32	CCT	P	0.29	ERR6125384	2021-01-22
15279	C	T	0.879828	CAC	H	0.58	CAT	H	0.42	ERR6125384	2021-01-22
16176	T	C	1	ACT	T	0.25	ACC	T	0.36	ERR6125384	2021-01-22
20808	G	A	0.10069	CTG	L	0.4	CTA	L	0.07	ERR6125384	2021-01-22
22480	C	T	0.824434	TTC	F	0.54	TTT	F	0.46	ERR6125384	2021-01-22
22597	C	T	1	ACC	T	0.36	ACT	T	0.25	ERR6125384	2021-01-22
28882	G	A	0.998661	AGG	R	0.21	AGA	R	0.21	ERR6125384	2021-01-22
913	C	T	0.660354	TCC	S	0.22	TCT	S	0.19	ERR6125385	2021-01-23
1310	T	C	0.558091	TTG	L	0.13	CTG	L	0.4	ERR6125385	2021-01-23
3037	C	T	0.959052	TTC	F	0.54	TTT	F	0.46	ERR6125385	2021-01-23
5986	C	T	0.979098	TTC	F	0.54	TTT	F	0.46	ERR6125385	2021-01-23
14676	C	T	0.656955	CCC	P	0.32	CCT	P	0.29	ERR6125385	2021-01-23
15279	C	T	0.924354	CAC	H	0.58	CAT	H	0.42	ERR6125385	2021-01-23
16176	T	C	1	ACT	T	0.25	ACC	T	0.36	ERR6125385	2021-01-23
20808	G	A	0.0547368	CTG	L	0.4	CTA	L	0.07	ERR6125385	2021-01-23
28882	G	A	0.996288	AGG	R	0.21	AGA	R	0.21	ERR6125385	2021-01-23
913	C	T	0.627423	TCC	S	0.22	TCT	S	0.19	ERR6125386	2021-01-25
1310	T	C	0.599858	TTG	L	0.13	CTG	L	0.4	ERR6125386	2021-01-25
2110	C	T	0.539001	AAC	N	0.53	AAT	N	0.47	ERR6125386	2021-01-25
3037	C	T	0.859779	TTC	F	0.54	TTT	F	0.46	ERR6125386	2021-01-25
5986	C	T	0.989278	TTC	F	0.54	TTT	F	0.46	ERR6125386	2021-01-25
14676	C	T	0.662462	CCC	P	0.32	CCT	P	0.29	ERR6125386	2021-01-25
15279	C	T	0.852645	CAC	H	0.58	CAT	H	0.42	ERR6125386	2021-01-25
16176	T	C	1	ACT	T	0.25	ACC	T	0.36	ERR6125386	2021-01-25
20808	G	A	0.112388	CTG	L	0.4	CTA	L	0.07	ERR6125386	2021-01-25
28882	G	A	1	AGG	R	0.21	AGA	R	0.21	ERR6125386	2021-01-25
913	C	T	0.685074	TCC	S	0.22	TCT	S	0.19	ERR6125387	2021-01-26
1310	T	C	0.513369	TTG	L	0.13	CTG	L	0.4	ERR6125387	2021-01-26
3037	C	T	0.879285	TTC	F	0.54	TTT	F	0.46	ERR6125387	2021-01-26
5986	C	T	0.992442	TTC	F	0.54	TTT	F	0.46	ERR6125387	2021-01-26
8389	C	T	0.815748	AAC	N	0.53	AAT	N	0.47	ERR6125387	2021-01-26
12815	C	T	0.851041	CTG	L	0.4	TTG	L	0.13	ERR6125387	2021-01-26
14676	C	T	0.706954	CCC	P	0.32	CCT	P	0.29	ERR6125387	2021-01-26
15279	C	T	0.868866	CAC	H	0.58	CAT	H	0.42	ERR6125387	2021-01-26
16176	T	C	0.999155	ACT	T	0.25	ACC	T	0.36	ERR6125387	2021-01-26
20808	G	A	0.102477	CTG	L	0.4	CTA	L	0.07	ERR6125387	2021-01-26
25644	G	T	0.108094	CTG	L	0.4	CTT	L	0.13	ERR6125387	2021-01-26
28882	G	A	0.997967	AGG	R	0.21	AGA	R	0.21	ERR6125387	2021-01-26
913	C	T	0.530541	TCC	S	0.22	TCT	S	0.19	ERR6125388	2021-01-26
1310	T	C	0.660243	TTG	L	0.13	CTG	L	0.4	ERR6125388	2021-01-26
3037	C	T	0.90106	TTC	F	0.54	TTT	F	0.46	ERR6125388	2021-01-26
5986	C	T	0.986395	TTC	F	0.54	TTT	F	0.46	ERR6125388	2021-01-26
14676	C	T	0.604528	CCC	P	0.32	CCT	P	0.29	ERR6125388	2021-01-26
15279	C	T	0.913043	CAC	H	0.58	CAT	H	0.42	ERR6125388	2021-01-26
16176	T	C	1	ACT	T	0.25	ACC	T	0.36	ERR6125388	2021-01-26
19320	C	T	0.995342	CAC	H	0.58	CAT	H	0.42	ERR6125388	2021-01-26
20808	G	A	0.0851064	CTG	L	0.4	CTA	L	0.07	ERR6125388	2021-01-26
28396	G	A	0.997544	CGG	R	0.2	CGA	R	0.11	ERR6125388	2021-01-26
28882	G	A	0.996341	AGG	R	0.21	AGA	R	0.21	ERR6125388	2021-01-26
1310	T	C	0.584149	TTG	L	0.13	CTG	L	0.4	ERR6125389	2021-01-26
3037	C	T	0.905109	TTC	F	0.54	TTT	F	0.46	ERR6125389	2021-01-26
6968	C	T	0.562118	CTA	L	0.07	TTA	L	0.08	ERR6125389	2021-01-26
8047	C	T	0.694304	TAC	Y	0.56	TAT	Y	0.44	ERR6125389	2021-01-26
20268	A	G	0.582569	TTA	L	0.08	TTG	L	0.13	ERR6125389	2021-01-26
20808	G	A	0.110184	CTG	L	0.4	CTA	L	0.07	ERR6125389	2021-01-26
21637	C	A	0.992537	CCC	P	0.32	CCA	P	0.28	ERR6125389	2021-01-26
24910	T	C	0.719472	ACT	T	0.25	ACC	T	0.36	ERR6125389	2021-01-26
26972	T	C	0.790193	CGT	R	0.08	CGC	R	0.18	ERR6125389	2021-01-26
27800	C	A	0.957602	GCC	A	0.4	GCA	A	0.23	ERR6125389	2021-01-26
28253	C	T	0.788927	TTC	F	0.54	TTT	F	0.46	ERR6125389	2021-01-26
29179	G	T	0.996981	CCG	P	0.11	CCT	P	0.29	ERR6125389	2021-01-26
913	C	T	0.51003	TCC	S	0.22	TCT	S	0.19	ERR6125390	2021-01-27
1310	T	C	0.675561	TTG	L	0.13	CTG	L	0.4	ERR6125390	2021-01-27
3037	C	T	0.90933	TTC	F	0.54	TTT	F	0.46	ERR6125390	2021-01-27
5986	C	T	0.977537	TTC	F	0.54	TTT	F	0.46	ERR6125390	2021-01-27
8290	C	T	0.68662	CTC	L	0.2	CTT	L	0.13	ERR6125390	2021-01-27
14676	C	T	0.569291	CCC	P	0.32	CCT	P	0.29	ERR6125390	2021-01-27
15279	C	T	0.9038	CAC	H	0.58	CAT	H	0.42	ERR6125390	2021-01-27
16176	T	C	0.999218	ACT	T	0.25	ACC	T	0.36	ERR6125390	2021-01-27
18814	C	T	0.11849	CTG	L	0.4	TTG	L	0.13	ERR6125390	2021-01-27
20808	G	A	0.0762911	CTG	L	0.4	CTA	L	0.07	ERR6125390	2021-01-27
22798	A	G	1	CCA	P	0.28	CCG	P	0.11	ERR6125390	2021-01-27
28882	G	A	0.998598	AGG	R	0.21	AGA	R	0.21	ERR6125390	2021-01-27
829	C	T	0.998745	AAC	N	0.53	AAT	N	0.47	ERR6125391	2021-01-25
1310	T	C	0.560514	TTG	L	0.13	CTG	L	0.4	ERR6125391	2021-01-25
3037	C	T	0.903986	TTC	F	0.54	TTT	F	0.46	ERR6125391	2021-01-25
5566	T	C	0.553241	GCT	A	0.27	GCC	A	0.4	ERR6125391	2021-01-25
8047	C	T	0.680952	TAC	Y	0.56	TAT	Y	0.44	ERR6125391	2021-01-25
10108	A	G	0.995733	GTA	V	0.12	GTG	V	0.46	ERR6125391	2021-01-25
14697	C	T	0.998311	TTC	F	0.54	TTT	F	0.46	ERR6125391	2021-01-25
20268	A	G	0.621588	TTA	L	0.08	TTG	L	0.13	ERR6125391	2021-01-25
20808	G	A	0.106618	CTG	L	0.4	CTA	L	0.07	ERR6125391	2021-01-25
24910	T	C	0.738947	ACT	T	0.25	ACC	T	0.36	ERR6125391	2021-01-25
26972	T	C	0.807987	CGT	R	0.08	CGC	R	0.18	ERR6125391	2021-01-25
27800	C	A	0.944609	GCC	A	0.4	GCA	A	0.23	ERR6125391	2021-01-25
913	C	T	0.613861	TCC	S	0.22	TCT	S	0.19	ERR6125392	2021-01-08
1310	T	C	0.647893	TTG	L	0.13	CTG	L	0.4	ERR6125392	2021-01-08
3037	C	T	0.842153	TTC	F	0.54	TTT	F	0.46	ERR6125392	2021-01-08
5986	C	T	0.989711	TTC	F	0.54	TTT	F	0.46	ERR6125392	2021-01-08
14676	C	T	0.703087	CCC	P	0.32	CCT	P	0.29	ERR6125392	2021-01-08
15279	C	T	0.866909	CAC	H	0.58	CAT	H	0.42	ERR6125392	2021-01-08
16176	T	C	1	ACT	T	0.25	ACC	T	0.36	ERR6125392	2021-01-08
20808	G	A	0.0802568	CTG	L	0.4	CTA	L	0.07	ERR6125392	2021-01-08
28882	G	A	0.998107	AGG	R	0.21	AGA	R	0.21	ERR6125392	2021-01-08
913	C	T	0.63061	TCC	S	0.22	TCT	S	0.19	ERR6125393	2021-01-25
1310	T	C	0.542683	TTG	L	0.13	CTG	L	0.4	ERR6125393	2021-01-25
3037	C	T	0.873134	TTC	F	0.54	TTT	F	0.46	ERR6125393	2021-01-25
5986	C	T	0.992969	TTC	F	0.54	TTT	F	0.46	ERR6125393	2021-01-25
14676	C	T	0.677114	CCC	P	0.32	CCT	P	0.29	ERR6125393	2021-01-25
15279	C	T	0.833333	CAC	H	0.58	CAT	H	0.42	ERR6125393	2021-01-25
16176	T	C	1	ACT	T	0.25	ACC	T	0.36	ERR6125393	2021-01-25
20808	G	A	0.138037	CTG	L	0.4	CTA	L	0.07	ERR6125393	2021-01-25
23929	C	T	0.435407	TAC	Y	0.56	TAT	Y	0.44	ERR6125393	2021-01-25
28882	G	A	0.998463	AGG	R	0.21	AGA	R	0.21	ERR6125393	2021-01-25
913	C	T	0.588993	TCC	S	0.22	TCT	S	0.19	ERR6125394	2021-01-25
1310	T	C	0.61543	TTG	L	0.13	CTG	L	0.4	ERR6125394	2021-01-25
3037	C	T	0.912363	TTC	F	0.54	TTT	F	0.46	ERR6125394	2021-01-25
5986	C	T	0.989482	TTC	F	0.54	TTT	F	0.46	ERR6125394	2021-01-25
12289	T	C	1	GCT	A	0.27	GCC	A	0.4	ERR6125394	2021-01-25
14676	C	T	0.672748	CCC	P	0.32	CCT	P	0.29	ERR6125394	2021-01-25
15279	C	T	0.900566	CAC	H	0.58	CAT	H	0.42	ERR6125394	2021-01-25
16176	T	C	0.99897	ACT	T	0.25	ACC	T	0.36	ERR6125394	2021-01-25
20808	G	A	0.093207	CTG	L	0.4	CTA	L	0.07	ERR6125394	2021-01-25
28882	G	A	0.997458	AGG	R	0.21	AGA	R	0.21	ERR6125394	2021-01-25
829	C	T	1	AAC	N	0.53	AAT	N	0.47	ERR6125395	2021-01-25
1310	T	C	0.618594	TTG	L	0.13	CTG	L	0.4	ERR6125395	2021-01-25
3037	C	T	0.932302	TTC	F	0.54	TTT	F	0.46	ERR6125395	2021-01-25
5566	T	C	0.60512	GCT	A	0.27	GCC	A	0.4	ERR6125395	2021-01-25
8047	C	T	0.609626	TAC	Y	0.56	TAT	Y	0.44	ERR6125395	2021-01-25
10108	A	G	0.996971	GTA	V	0.12	GTG	V	0.46	ERR6125395	2021-01-25
14697	C	T	0.997959	TTC	F	0.54	TTT	F	0.46	ERR6125395	2021-01-25
20268	A	G	0.558912	TTA	L	0.08	TTG	L	0.13	ERR6125395	2021-01-25
20808	G	A	0.0862573	CTG	L	0.4	CTA	L	0.07	ERR6125395	2021-01-25
24910	T	C	0.63662	ACT	T	0.25	ACC	T	0.36	ERR6125395	2021-01-25
26972	T	C	0.738051	CGT	R	0.08	CGC	R	0.18	ERR6125395	2021-01-25
27800	C	A	0.934211	GCC	A	0.4	GCA	A	0.23	ERR6125395	2021-01-25
913	C	T	0.612536	TCC	S	0.22	TCT	S	0.19	ERR6125396	2021-01-25
1310	T	C	0.575734	TTG	L	0.13	CTG	L	0.4	ERR6125396	2021-01-25
3037	C	T	0.90121	TTC	F	0.54	TTT	F	0.46	ERR6125396	2021-01-25
5986	C	T	0.984334	TTC	F	0.54	TTT	F	0.46	ERR6125396	2021-01-25
12289	T	C	0.998478	GCT	A	0.27	GCC	A	0.4	ERR6125396	2021-01-25
14676	C	T	0.68259	CCC	P	0.32	CCT	P	0.29	ERR6125396	2021-01-25
15279	C	T	0.889474	CAC	H	0.58	CAT	H	0.42	ERR6125396	2021-01-25
16176	T	C	1	ACT	T	0.25	ACC	T	0.36	ERR6125396	2021-01-25
20808	G	A	0.0626087	CTG	L	0.4	CTA	L	0.07	ERR6125396	2021-01-25
28882	G	A	0.99905	AGG	R	0.21	AGA	R	0.21	ERR6125396	2021-01-25
913	C	T	0.62304	TCC	S	0.22	TCT	S	0.19	ERR6125397	2021-01-27
1310	T	C	0.584083	TTG	L	0.13	CTG	L	0.4	ERR6125397	2021-01-27
3037	C	T	0.950998	TTC	F	0.54	TTT	F	0.46	ERR6125397	2021-01-27
5986	C	T	0.980801	TTC	F	0.54	TTT	F	0.46	ERR6125397	2021-01-27
14676	C	T	0.599457	CCC	P	0.32	CCT	P	0.29	ERR6125397	2021-01-27
15279	C	T	0.92522	CAC	H	0.58	CAT	H	0.42	ERR6125397	2021-01-27
16176	T	C	1	ACT	T	0.25	ACC	T	0.36	ERR6125397	2021-01-27
19320	C	T	0.998724	CAC	H	0.58	CAT	H	0.42	ERR6125397	2021-01-27
20808	G	A	0.069281	CTG	L	0.4	CTA	L	0.07	ERR6125397	2021-01-27
28396	G	A	0.998727	CGG	R	0.2	CGA	R	0.11	ERR6125397	2021-01-27
28882	G	A	0.997993	AGG	R	0.21	AGA	R	0.21	ERR6125397	2021-01-27
913	C	T	0.668891	TCC	S	0.22	TCT	S	0.19	ERR6125398	2021-01-27
1310	T	C	0.549085	TTG	L	0.13	CTG	L	0.4	ERR6125398	2021-01-27
3037	C	T	0.958333	TTC	F	0.54	TTT	F	0.46	ERR6125398	2021-01-27
5986	C	T	0.998163	TTC	F	0.54	TTT	F	0.46	ERR6125398	2021-01-27
14676	C	T	0.719222	CCC	P	0.32	CCT	P	0.29	ERR6125398	2021-01-27
15279	C	T	0.9429	CAC	H	0.58	CAT	H	0.42	ERR6125398	2021-01-27
16176	T	C	0.998	ACT	T	0.25	ACC	T	0.36	ERR6125398	2021-01-27
19320	C	T	0.996319	CAC	H	0.58	CAT	H	0.42	ERR6125398	2021-01-27
20808	G	A	0.0592516	CTG	L	0.4	CTA	L	0.07	ERR6125398	2021-01-27
28396	G	A	0.98808	CGG	R	0.2	CGA	R	0.11	ERR6125398	2021-01-27
28882	G	A	0.997669	AGG	R	0.21	AGA	R	0.21	ERR6125398	2021-01-27
913	C	T	0.598104	TCC	S	0.22	TCT	S	0.19	ERR6125399	2021-01-25
1310	T	C	0.645785	TTG	L	0.13	CTG	L	0.4	ERR6125399	2021-01-25
3037	C	T	0.841795	TTC	F	0.54	TTT	F	0.46	ERR6125399	2021-01-25
5986	C	T	0.9883	TTC	F	0.54	TTT	F	0.46	ERR6125399	2021-01-25
8290	C	T	0.735382	CTC	L	0.2	CTT	L	0.13	ERR6125399	2021-01-25
14676	C	T	0.6116	CCC	P	0.32	CCT	P	0.29	ERR6125399	2021-01-25
15279	C	T	0.8665	CAC	H	0.58	CAT	H	0.42	ERR6125399	2021-01-25
16176	T	C	0.999275	ACT	T	0.25	ACC	T	0.36	ERR6125399	2021-01-25
20808	G	A	0.084122	CTG	L	0.4	CTA	L	0.07	ERR6125399	2021-01-25
22798	A	G	0.997619	CCA	P	0.28	CCG	P	0.11	ERR6125399	2021-01-25
28882	G	A	0.999408	AGG	R	0.21	AGA	R	0.21	ERR6125399	2021-01-25
913	C	T	0.680287	TCC	S	0.22	TCT	S	0.19	ERR6125400	2021-01-27
1310	T	C	0.557457	TTG	L	0.13	CTG	L	0.4	ERR6125400	2021-01-27
3037	C	T	0.888435	TTC	F	0.54	TTT	F	0.46	ERR6125400	2021-01-27
4171	T	C	0.998967	CCT	P	0.29	CCC	P	0.32	ERR6125400	2021-01-27
5986	C	T	0.990361	TTC	F	0.54	TTT	F	0.46	ERR6125400	2021-01-27
8290	C	T	0.607394	CTC	L	0.2	CTT	L	0.13	ERR6125400	2021-01-27
14676	C	T	0.677151	CCC	P	0.32	CCT	P	0.29	ERR6125400	2021-01-27
14922	C	T	0.373585	ATC	I	0.47	ATT	I	0.36	ERR6125400	2021-01-27
15279	C	T	0.87637	CAC	H	0.58	CAT	H	0.42	ERR6125400	2021-01-27
16176	T	C	0.997347	ACT	T	0.25	ACC	T	0.36	ERR6125400	2021-01-27
19255	C	T	0.917067	CTA	L	0.07	TTA	L	0.08	ERR6125400	2021-01-27
20808	G	A	0.0932515	CTG	L	0.4	CTA	L	0.07	ERR6125400	2021-01-27
22798	A	G	1	CCA	P	0.28	CCG	P	0.11	ERR6125400	2021-01-27
28882	G	A	0.996575	AGG	R	0.21	AGA	R	0.21	ERR6125400	2021-01-27
913	C	T	0.659057	TCC	S	0.22	TCT	S	0.19	ERR6125401	2021-01-26
1310	T	C	0.529412	TTG	L	0.13	CTG	L	0.4	ERR6125401	2021-01-26
3037	C	T	0.910555	TTC	F	0.54	TTT	F	0.46	ERR6125401	2021-01-26
5986	C	T	0.988845	TTC	F	0.54	TTT	F	0.46	ERR6125401	2021-01-26
12289	T	C	0.996593	GCT	A	0.27	GCC	A	0.4	ERR6125401	2021-01-26
14676	C	T	0.746762	CCC	P	0.32	CCT	P	0.29	ERR6125401	2021-01-26
15279	C	T	0.896893	CAC	H	0.58	CAT	H	0.42	ERR6125401	2021-01-26
16176	T	C	0.99723	ACT	T	0.25	ACC	T	0.36	ERR6125401	2021-01-26
20808	G	A	0.125245	CTG	L	0.4	CTA	L	0.07	ERR6125401	2021-01-26
28882	G	A	0.998254	AGG	R	0.21	AGA	R	0.21	ERR6125401	2021-01-26
1310	T	C	0.615445	TTG	L	0.13	CTG	L	0.4	ERR6125402	2021-01-25
3037	C	T	0.866184	TTC	F	0.54	TTT	F	0.46	ERR6125402	2021-01-25
6070	C	T	0.433486	ATC	I	0.47	ATT	I	0.36	ERR6125402	2021-01-25
9430	C	T	0.561538	ATC	I	0.47	ATT	I	0.36	ERR6125402	2021-01-25
9565	C	T	1	TTC	F	0.54	TTT	F	0.46	ERR6125402	2021-01-25
10582	C	T	0.996328	GAC	D	0.54	GAT	D	0.46	ERR6125402	2021-01-25
12823	C	T	0.678277	TCC	S	0.22	TCT	S	0.19	ERR6125402	2021-01-25
16323	C	T	0.405564	TGC	C	0.54	TGT	C	0.46	ERR6125402	2021-01-25
20808	G	A	0.0743134	CTG	L	0.4	CTA	L	0.07	ERR6125402	2021-01-25
21742	C	T	0.952055	TCC	S	0.22	TCT	S	0.19	ERR6125402	2021-01-25
24079	T	C	0.995907	GAT	D	0.46	GAC	D	0.54	ERR6125402	2021-01-25
25267	C	T	0.722222	TGC	C	0.54	TGT	C	0.46	ERR6125402	2021-01-25
26828	G	T	0.94186	CTG	L	0.4	CTT	L	0.13	ERR6125402	2021-01-25
28882	G	A	0.996547	AGG	R	0.21	AGA	R	0.21	ERR6125402	2021-01-25
1310	T	C	0.565132	TTG	L	0.13	CTG	L	0.4	ERR6125403	2021-01-25
3037	C	T	0.932347	TTC	F	0.54	TTT	F	0.46	ERR6125403	2021-01-25
3118	T	G	0.117647	ACT	T	0.25	ACG	T	0.11	ERR6125403	2021-01-25
6070	C	T	0.372249	ATC	I	0.47	ATT	I	0.36	ERR6125403	2021-01-25
9430	C	T	0.558391	ATC	I	0.47	ATT	I	0.36	ERR6125403	2021-01-25
9565	C	T	0.997778	TTC	F	0.54	TTT	F	0.46	ERR6125403	2021-01-25
10582	C	T	1	GAC	D	0.54	GAT	D	0.46	ERR6125403	2021-01-25
12823	C	T	0.728741	TCC	S	0.22	TCT	S	0.19	ERR6125403	2021-01-25
20808	G	A	0.0824324	CTG	L	0.4	CTA	L	0.07	ERR6125403	2021-01-25
21742	C	T	0.968363	TCC	S	0.22	TCT	S	0.19	ERR6125403	2021-01-25
24079	T	C	0.998299	GAT	D	0.46	GAC	D	0.54	ERR6125403	2021-01-25
25267	C	T	0.793911	TGC	C	0.54	TGT	C	0.46	ERR6125403	2021-01-25
26828	G	T	0.961693	CTG	L	0.4	CTT	L	0.13	ERR6125403	2021-01-25
28882	G	A	0.996315	AGG	R	0.21	AGA	R	0.21	ERR6125403	2021-01-25
1310	T	C	0.582029	TTG	L	0.13	CTG	L	0.4	ERR6125404	2021-01-24
2692	A	T	0.607911	ACA	T	0.28	ACT	T	0.25	ERR6125404	2021-01-24
3037	C	T	0.880822	TTC	F	0.54	TTT	F	0.46	ERR6125404	2021-01-24
20808	G	A	0.0969499	CTG	L	0.4	CTA	L	0.07	ERR6125404	2021-01-24
28253	C	T	0.779647	TTC	F	0.54	TTT	F	0.46	ERR6125404	2021-01-24
913	C	T	0.632171	TCC	S	0.22	TCT	S	0.19	ERR6125405	2021-01-27
1310	T	C	0.59779	TTG	L	0.13	CTG	L	0.4	ERR6125405	2021-01-27
3037	C	T	0.991304	TTC	F	0.54	TTT	F	0.46	ERR6125405	2021-01-27
5986	C	T	0.991432	TTC	F	0.54	TTT	F	0.46	ERR6125405	2021-01-27
14676	C	T	0.672606	CCC	P	0.32	CCT	P	0.29	ERR6125405	2021-01-27
15279	C	T	0.980789	CAC	H	0.58	CAT	H	0.42	ERR6125405	2021-01-27
16176	T	C	1	ACT	T	0.25	ACC	T	0.36	ERR6125405	2021-01-27
19983	C	T	0.997755	GTC	V	0.24	GTT	V	0.18	ERR6125405	2021-01-27
20808	G	A	0.0564202	CTG	L	0.4	CTA	L	0.07	ERR6125405	2021-01-27
28882	G	A	0.997303	AGG	R	0.21	AGA	R	0.21	ERR6125405	2021-01-27
913	C	T	0.71093	TCC	S	0.22	TCT	S	0.19	ERR6125406	2021-01-28
1310	T	C	0.61107	TTG	L	0.13	CTG	L	0.4	ERR6125406	2021-01-28
3037	C	T	0.694366	TTC	F	0.54	TTT	F	0.46	ERR6125406	2021-01-28
5986	C	T	0.995256	TTC	F	0.54	TTT	F	0.46	ERR6125406	2021-01-28
14676	C	T	0.872483	CCC	P	0.32	CCT	P	0.29	ERR6125406	2021-01-28
15279	C	T	0.755556	CAC	H	0.58	CAT	H	0.42	ERR6125406	2021-01-28
16176	T	C	0.997706	ACT	T	0.25	ACC	T	0.36	ERR6125406	2021-01-28
19320	C	T	0.958748	CAC	H	0.58	CAT	H	0.42	ERR6125406	2021-01-28
20808	G	A	0.128901	CTG	L	0.4	CTA	L	0.07	ERR6125406	2021-01-28
28396	G	A	0.994164	CGG	R	0.2	CGA	R	0.11	ERR6125406	2021-01-28
28882	G	A	0.996812	AGG	R	0.21	AGA	R	0.21	ERR6125406	2021-01-28
913	C	T	0.690493	TCC	S	0.22	TCT	S	0.19	ERR6125407	2021-01-27
1310	T	C	0.507871	TTG	L	0.13	CTG	L	0.4	ERR6125407	2021-01-27
3037	C	T	0.888298	TTC	F	0.54	TTT	F	0.46	ERR6125407	2021-01-27
5986	C	T	0.987153	TTC	F	0.54	TTT	F	0.46	ERR6125407	2021-01-27
14676	C	T	0.723438	CCC	P	0.32	CCT	P	0.29	ERR6125407	2021-01-27
15279	C	T	0.829641	CAC	H	0.58	CAT	H	0.42	ERR6125407	2021-01-27
16176	T	C	0.99902	ACT	T	0.25	ACC	T	0.36	ERR6125407	2021-01-27
20808	G	A	0.122302	CTG	L	0.4	CTA	L	0.07	ERR6125407	2021-01-27
26415	C	T	0.982072	TAC	Y	0.56	TAT	Y	0.44	ERR6125407	2021-01-27
28882	G	A	0.99905	AGG	R	0.21	AGA	R	0.21	ERR6125407	2021-01-27
913	C	T	0.659877	TCC	S	0.22	TCT	S	0.19	ERR6125408	2021-01-24
1310	T	C	0.541693	TTG	L	0.13	CTG	L	0.4	ERR6125408	2021-01-24
3037	C	T	0.928333	TTC	F	0.54	TTT	F	0.46	ERR6125408	2021-01-24
5986	C	T	0.993019	TTC	F	0.54	TTT	F	0.46	ERR6125408	2021-01-24
14676	C	T	0.690052	CCC	P	0.32	CCT	P	0.29	ERR6125408	2021-01-24
15279	C	T	0.907774	CAC	H	0.58	CAT	H	0.42	ERR6125408	2021-01-24
16176	T	C	1	ACT	T	0.25	ACC	T	0.36	ERR6125408	2021-01-24
20808	G	A	0.0997567	CTG	L	0.4	CTA	L	0.07	ERR6125408	2021-01-24
28882	G	A	0.99793	AGG	R	0.21	AGA	R	0.21	ERR6125408	2021-01-24
913	C	T	0.628174	TCC	S	0.22	TCT	S	0.19	ERR6125409	2021-01-25
1310	T	C	0.55243	TTG	L	0.13	CTG	L	0.4	ERR6125409	2021-01-25
3037	C	T	0.931507	TTC	F	0.54	TTT	F	0.46	ERR6125409	2021-01-25
5986	C	T	0.993097	TTC	F	0.54	TTT	F	0.46	ERR6125409	2021-01-25
14676	C	T	0.672609	CCC	P	0.32	CCT	P	0.29	ERR6125409	2021-01-25
15279	C	T	0.89314	CAC	H	0.58	CAT	H	0.42	ERR6125409	2021-01-25
16176	T	C	0.998804	ACT	T	0.25	ACC	T	0.36	ERR6125409	2021-01-25
20808	G	A	0.0986547	CTG	L	0.4	CTA	L	0.07	ERR6125409	2021-01-25
28882	G	A	0.999188	AGG	R	0.21	AGA	R	0.21	ERR6125409	2021-01-25
913	C	T	0.669595	TCC	S	0.22	TCT	S	0.19	ERR6125410	2021-01-07
1310	T	C	0.604525	TTG	L	0.13	CTG	L	0.4	ERR6125410	2021-01-07
3037	C	T	0.925	TTC	F	0.54	TTT	F	0.46	ERR6125410	2021-01-07
5986	C	T	0.997437	TTC	F	0.54	TTT	F	0.46	ERR6125410	2021-01-07
14676	C	T	0.7516	CCC	P	0.32	CCT	P	0.29	ERR6125410	2021-01-07
15279	C	T	0.945842	CAC	H	0.58	CAT	H	0.42	ERR6125410	2021-01-07
16176	T	C	1	ACT	T	0.25	ACC	T	0.36	ERR6125410	2021-01-07
20808	G	A	0.053554	CTG	L	0.4	CTA	L	0.07	ERR6125410	2021-01-07
28882	G	A	0.99779	AGG	R	0.21	AGA	R	0.21	ERR6125410	2021-01-07
913	C	T	0.682713	TCC	S	0.22	TCT	S	0.19	ERR6125411	2021-01-07
1310	T	C	0.557902	TTG	L	0.13	CTG	L	0.4	ERR6125411	2021-01-07
3037	C	T	0.866987	TTC	F	0.54	TTT	F	0.46	ERR6125411	2021-01-07
5986	C	T	0.990806	TTC	F	0.54	TTT	F	0.46	ERR6125411	2021-01-07
14676	C	T	0.678149	CCC	P	0.32	CCT	P	0.29	ERR6125411	2021-01-07
15279	C	T	0.877679	CAC	H	0.58	CAT	H	0.42	ERR6125411	2021-01-07
16176	T	C	0.999166	ACT	T	0.25	ACC	T	0.36	ERR6125411	2021-01-07
20808	G	A	0.061245	CTG	L	0.4	CTA	L	0.07	ERR6125411	2021-01-07
28882	G	A	0.997339	AGG	R	0.21	AGA	R	0.21	ERR6125411	2021-01-07
913	C	T	0.99958	TCC	S	0.22	TCT	S	0.19	ERR6125419	2021-06-11
3037	C	T	0.998086	TTC	F	0.54	TTT	F	0.46	ERR6125419	2021-06-11
5986	C	T	1	TTC	F	0.54	TTT	F	0.46	ERR6125419	2021-06-11
11455	C	T	0.999331	GCC	A	0.4	GCT	A	0.27	ERR6125419	2021-06-11
12970	C	T	0.999719	AAC	N	0.53	AAT	N	0.47	ERR6125419	2021-06-11
14676	C	T	0.99958	CCC	P	0.32	CCT	P	0.29	ERR6125419	2021-06-11
15279	C	T	0.999681	CAC	H	0.58	CAT	H	0.42	ERR6125419	2021-06-11
16176	T	C	0.999719	ACT	T	0.25	ACC	T	0.36	ERR6125419	2021-06-11
18987	T	A	0.998372	GTT	V	0.18	GTA	V	0.12	ERR6125419	2021-06-11
22825	T	C	0.999724	TAT	Y	0.44	TAC	Y	0.56	ERR6125419	2021-06-11
28882	G	A	0.999525	AGG	R	0.21	AGA	R	0.21	ERR6125419	2021-06-11
29659	C	T	0.999533	AAC	N	0.53	AAT	N	0.47	ERR6125419	2021-06-11
682	T	C	0.999532	GAT	D	0.46	GAC	D	0.54	ERR6125420	2021-06-11
913	C	T	0.998369	TCC	S	0.22	TCT	S	0.19	ERR6125420	2021-06-11
1441	C	T	0.998971	GGC	G	0.34	GGT	G	0.16	ERR6125420	2021-06-11
3037	C	T	1	TTC	F	0.54	TTT	F	0.46	ERR6125420	2021-06-11
4798	T	C	0.570093	TAT	Y	0.44	TAC	Y	0.56	ERR6125420	2021-06-11
5986	C	T	1	TTC	F	0.54	TTT	F	0.46	ERR6125420	2021-06-11
6067	T	C	0.990741	AAT	N	0.47	AAC	N	0.53	ERR6125420	2021-06-11
6541	C	T	0.587526	CAC	H	0.58	CAT	H	0.42	ERR6125420	2021-06-11
14676	C	T	0.999382	CCC	P	0.32	CCT	P	0.29	ERR6125420	2021-06-11
15279	C	T	0.999446	CAC	H	0.58	CAT	H	0.42	ERR6125420	2021-06-11
15924	C	T	0.999807	TAC	Y	0.56	TAT	Y	0.44	ERR6125420	2021-06-11
16176	T	C	0.999348	ACT	T	0.25	ACC	T	0.36	ERR6125420	2021-06-11
26047	T	C	0.996019	TTG	L	0.13	CTG	L	0.4	ERR6125420	2021-06-11
28657	C	T	1	GAC	D	0.54	GAT	D	0.46	ERR6125420	2021-06-11
28882	G	A	0.999435	AGG	R	0.21	AGA	R	0.21	ERR6125420	2021-06-11
913	C	T	1	TCC	S	0.22	TCT	S	0.19	ERR6125422	2021-06-11
3037	C	T	0.996448	TTC	F	0.54	TTT	F	0.46	ERR6125422	2021-06-11
5944	C	T	0.821429	GAC	D	0.54	GAT	D	0.46	ERR6125422	2021-06-11
5986	C	T	1	TTC	F	0.54	TTT	F	0.46	ERR6125422	2021-06-11
13019	C	T	0.952018	CTA	L	0.07	TTA	L	0.08	ERR6125422	2021-06-11
14676	C	T	0.999687	CCC	P	0.32	CCT	P	0.29	ERR6125422	2021-06-11
15096	T	C	1	AAT	N	0.47	AAC	N	0.53	ERR6125422	2021-06-11
15279	C	T	0.999526	CAC	H	0.58	CAT	H	0.42	ERR6125422	2021-06-11
16176	T	C	0.999655	ACT	T	0.25	ACC	T	0.36	ERR6125422	2021-06-11
16293	C	T	1	TGC	C	0.54	TGT	C	0.46	ERR6125422	2021-06-11
18756	G	T	0.999398	CCG	P	0.11	CCT	P	0.29	ERR6125422	2021-06-11
19482	T	C	0.998935	GGT	G	0.16	GGC	G	0.34	ERR6125422	2021-06-11
22747	C	T	0.998667	GTC	V	0.24	GTT	V	0.18	ERR6125422	2021-06-11
28882	G	A	0.999517	AGG	R	0.21	AGA	R	0.21	ERR6125422	2021-06-11
913	C	T	0.999253	TCC	S	0.22	TCT	S	0.19	ERR6125425	2021-06-11
2644	C	T	0.997693	ATC	I	0.47	ATT	I	0.36	ERR6125425	2021-06-11
3037	C	T	1	TTC	F	0.54	TTT	F	0.46	ERR6125425	2021-06-11
5986	C	T	1	TTC	F	0.54	TTT	F	0.46	ERR6125425	2021-06-11
10507	C	T	1	AAC	N	0.53	AAT	N	0.47	ERR6125425	2021-06-11
14676	C	T	1	CCC	P	0.32	CCT	P	0.29	ERR6125425	2021-06-11
15279	C	T	0.999108	CAC	H	0.58	CAT	H	0.42	ERR6125425	2021-06-11
16176	T	C	0.999067	ACT	T	0.25	ACC	T	0.36	ERR6125425	2021-06-11
28882	G	A	0.999058	AGG	R	0.21	AGA	R	0.21	ERR6125425	2021-06-11
682	T	C	0.999254	GAT	D	0.46	GAC	D	0.54	ERR6125427	2021-06-11
913	C	T	0.999631	TCC	S	0.22	TCT	S	0.19	ERR6125427	2021-06-11
1309	T	C	1	AAT	N	0.47	AAC	N	0.53	ERR6125427	2021-06-11
1441	C	T	1	GGC	G	0.34	GGT	G	0.16	ERR6125427	2021-06-11
3037	C	T	0.998246	TTC	F	0.54	TTT	F	0.46	ERR6125427	2021-06-11
3178	T	C	0.998483	CCT	P	0.29	CCC	P	0.32	ERR6125427	2021-06-11
5986	C	T	1	TTC	F	0.54	TTT	F	0.46	ERR6125427	2021-06-11
8917	C	T	1	TTC	F	0.54	TTT	F	0.46	ERR6125427	2021-06-11
14676	C	T	0.99962	CCC	P	0.32	CCT	P	0.29	ERR6125427	2021-06-11
15279	C	T	1	CAC	H	0.58	CAT	H	0.42	ERR6125427	2021-06-11
16176	T	C	0.999756	ACT	T	0.25	ACC	T	0.36	ERR6125427	2021-06-11
28882	G	A	0.999814	AGG	R	0.21	AGA	R	0.21	ERR6125427	2021-06-11
682	T	C	0.999685	GAT	D	0.46	GAC	D	0.54	ERR6125428	2021-06-11
913	C	T	0.999843	TCC	S	0.22	TCT	S	0.19	ERR6125428	2021-06-11
1441	C	T	0.999307	GGC	G	0.34	GGT	G	0.16	ERR6125428	2021-06-11
3037	C	T	1	TTC	F	0.54	TTT	F	0.46	ERR6125428	2021-06-11
5986	C	T	1	TTC	F	0.54	TTT	F	0.46	ERR6125428	2021-06-11
11782	A	G	1	AAA	K	0.43	AAG	K	0.57	ERR6125428	2021-06-11
14676	C	T	0.999831	CCC	P	0.32	CCT	P	0.29	ERR6125428	2021-06-11
15279	C	T	0.999879	CAC	H	0.58	CAT	H	0.42	ERR6125428	2021-06-11
16176	T	C	0.999476	ACT	T	0.25	ACC	T	0.36	ERR6125428	2021-06-11
20844	C	T	1	CCC	P	0.32	CCT	P	0.29	ERR6125428	2021-06-11
26645	C	T	0.999855	AAC	N	0.53	AAT	N	0.47	ERR6125428	2021-06-11
27962	G	A	0.373134	CAG	Q	0.73	CAA	Q	0.27	ERR6125428	2021-06-11
28747	G	T	0.999764	GTG	V	0.46	GTT	V	0.18	ERR6125428	2021-06-11
28882	G	A	0.999566	AGG	R	0.21	AGA	R	0.21	ERR6125428	2021-06-11
682	T	C	0.999202	GAT	D	0.46	GAC	D	0.54	ERR6125429	2021-06-11
913	C	T	0.998847	TCC	S	0.22	TCT	S	0.19	ERR6125429	2021-06-11
1441	C	T	1	GGC	G	0.34	GGT	G	0.16	ERR6125429	2021-06-11
3037	C	T	1	TTC	F	0.54	TTT	F	0.46	ERR6125429	2021-06-11
5986	C	T	1	TTC	F	0.54	TTT	F	0.46	ERR6125429	2021-06-11
11650	C	T	0.999117	GGC	G	0.34	GGT	G	0.16	ERR6125429	2021-06-11
14676	C	T	0.999824	CCC	P	0.32	CCT	P	0.29	ERR6125429	2021-06-11
15279	C	T	0.999747	CAC	H	0.58	CAT	H	0.42	ERR6125429	2021-06-11
16176	T	C	0.999791	ACT	T	0.25	ACC	T	0.36	ERR6125429	2021-06-11
27059	C	T	0.999129	TAC	Y	0.56	TAT	Y	0.44	ERR6125429	2021-06-11
28882	G	A	0.999674	AGG	R	0.21	AGA	R	0.21	ERR6125429	2021-06-11
682	T	C	0.999715	GAT	D	0.46	GAC	D	0.54	ERR6125430	2021-06-11
913	C	T	1	TCC	S	0.22	TCT	S	0.19	ERR6125430	2021-06-11
1441	C	T	1	GGC	G	0.34	GGT	G	0.16	ERR6125430	2021-06-11
3037	C	T	1	TTC	F	0.54	TTT	F	0.46	ERR6125430	2021-06-11
5986	C	T	1	TTC	F	0.54	TTT	F	0.46	ERR6125430	2021-06-11
7034	T	C	1	TTA	L	0.08	CTA	L	0.07	ERR6125430	2021-06-11
14676	C	T	0.99957	CCC	P	0.32	CCT	P	0.29	ERR6125430	2021-06-11
15279	C	T	1	CAC	H	0.58	CAT	H	0.42	ERR6125430	2021-06-11
16176	T	C	1	ACT	T	0.25	ACC	T	0.36	ERR6125430	2021-06-11
16707	G	T	1	GTG	V	0.46	GTT	V	0.18	ERR6125430	2021-06-11
19524	C	T	0.997928	CTC	L	0.2	CTT	L	0.13	ERR6125430	2021-06-11
28657	C	T	1	GAC	D	0.54	GAT	D	0.46	ERR6125430	2021-06-11
28882	G	A	0.999158	AGG	R	0.21	AGA	R	0.21	ERR6125430	2021-06-11
682	T	C	0.998586	GAT	D	0.46	GAC	D	0.54	ERR6125432	2021-06-11
913	C	T	0.999608	TCC	S	0.22	TCT	S	0.19	ERR6125432	2021-06-11
1441	C	T	0.997085	GGC	G	0.34	GGT	G	0.16	ERR6125432	2021-06-11
3037	C	T	1	TTC	F	0.54	TTT	F	0.46	ERR6125432	2021-06-11
5986	C	T	1	TTC	F	0.54	TTT	F	0.46	ERR6125432	2021-06-11
11782	A	G	1	AAA	K	0.43	AAG	K	0.57	ERR6125432	2021-06-11
13638	T	C	0.375327	ATT	I	0.36	ATC	I	0.47	ERR6125432	2021-06-11
14676	C	T	0.999769	CCC	P	0.32	CCT	P	0.29	ERR6125432	2021-06-11
15279	C	T	0.999584	CAC	H	0.58	CAT	H	0.42	ERR6125432	2021-06-11
16176	T	C	0.99953	ACT	T	0.25	ACC	T	0.36	ERR6125432	2021-06-11
20844	C	T	0.998424	CCC	P	0.32	CCT	P	0.29	ERR6125432	2021-06-11
26645	C	T	1	AAC	N	0.53	AAT	N	0.47	ERR6125432	2021-06-11
28747	G	T	0.99975	GTG	V	0.46	GTT	V	0.18	ERR6125432	2021-06-11
28882	G	A	0.99959	AGG	R	0.21	AGA	R	0.21	ERR6125432	2021-06-11
913	C	T	0.999469	TCC	S	0.22	TCT	S	0.19	ERR6125433	2021-06-11
3037	C	T	0.999318	TTC	F	0.54	TTT	F	0.46	ERR6125433	2021-06-11
5986	C	T	1	TTC	F	0.54	TTT	F	0.46	ERR6125433	2021-06-11
14676	C	T	0.999734	CCC	P	0.32	CCT	P	0.29	ERR6125433	2021-06-11
15279	C	T	1	CAC	H	0.58	CAT	H	0.42	ERR6125433	2021-06-11
16176	T	C	1	ACT	T	0.25	ACC	T	0.36	ERR6125433	2021-06-11
28882	G	A	0.999571	AGG	R	0.21	AGA	R	0.21	ERR6125433	2021-06-11
913	C	T	0.999408	TCC	S	0.22	TCT	S	0.19	ERR6125434	2021-06-11
2221	C	T	0.999564	ATC	I	0.47	ATT	I	0.36	ERR6125434	2021-06-11
3037	C	T	1	TTC	F	0.54	TTT	F	0.46	ERR6125434	2021-06-11
5284	C	T	0.999045	AAC	N	0.53	AAT	N	0.47	ERR6125434	2021-06-11
5986	C	T	1	TTC	F	0.54	TTT	F	0.46	ERR6125434	2021-06-11
7429	A	G	0.999664	GCA	A	0.23	GCG	A	0.11	ERR6125434	2021-06-11
14676	C	T	0.999378	CCC	P	0.32	CCT	P	0.29	ERR6125434	2021-06-11
15279	C	T	0.999631	CAC	H	0.58	CAT	H	0.42	ERR6125434	2021-06-11
16176	T	C	0.999659	ACT	T	0.25	ACC	T	0.36	ERR6125434	2021-06-11
26010	C	T	1	TAC	Y	0.56	TAT	Y	0.44	ERR6125434	2021-06-11
28882	G	A	0.999642	AGG	R	0.21	AGA	R	0.21	ERR6125434	2021-06-11
682	T	C	0.99962	GAT	D	0.46	GAC	D	0.54	ERR6125435	2021-06-11
913	C	T	0.999698	TCC	S	0.22	TCT	S	0.19	ERR6125435	2021-06-11
1441	C	T	0.998945	GGC	G	0.34	GGT	G	0.16	ERR6125435	2021-06-11
3037	C	T	1	TTC	F	0.54	TTT	F	0.46	ERR6125435	2021-06-11
5986	C	T	1	TTC	F	0.54	TTT	F	0.46	ERR6125435	2021-06-11
11650	C	T	0.99961	GGC	G	0.34	GGT	G	0.16	ERR6125435	2021-06-11
14676	C	T	0.999851	CCC	P	0.32	CCT	P	0.29	ERR6125435	2021-06-11
15279	C	T	1	CAC	H	0.58	CAT	H	0.42	ERR6125435	2021-06-11
16176	T	C	0.999467	ACT	T	0.25	ACC	T	0.36	ERR6125435	2021-06-11
27059	C	T	0.999844	TAC	Y	0.56	TAT	Y	0.44	ERR6125435	2021-06-11
28882	G	A	0.999524	AGG	R	0.21	AGA	R	0.21	ERR6125435	2021-06-11
682	T	C	0.999619	GAT	D	0.46	GAC	D	0.54	ERR6125436	2021-06-11
913	C	T	0.999358	TCC	S	0.22	TCT	S	0.19	ERR6125436	2021-06-11
1441	C	T	1	GGC	G	0.34	GGT	G	0.16	ERR6125436	2021-06-11
1973	C	T	0.999303	CTA	L	0.07	TTA	L	0.08	ERR6125436	2021-06-11
3037	C	T	1	TTC	F	0.54	TTT	F	0.46	ERR6125436	2021-06-11
5128	A	G	0.99194	TTA	L	0.08	TTG	L	0.13	ERR6125436	2021-06-11
5986	C	T	1	TTC	F	0.54	TTT	F	0.46	ERR6125436	2021-06-11
11185	G	A	1	TTG	L	0.13	TTA	L	0.08	ERR6125436	2021-06-11
14676	C	T	0.99967	CCC	P	0.32	CCT	P	0.29	ERR6125436	2021-06-11
14931	C	T	0.999521	AAC	N	0.53	AAT	N	0.47	ERR6125436	2021-06-11
15279	C	T	0.999537	CAC	H	0.58	CAT	H	0.42	ERR6125436	2021-06-11
16176	T	C	0.999595	ACT	T	0.25	ACC	T	0.36	ERR6125436	2021-06-11
17733	C	T	0.999528	TTC	F	0.54	TTT	F	0.46	ERR6125436	2021-06-11
28882	G	A	0.999691	AGG	R	0.21	AGA	R	0.21	ERR6125436	2021-06-11
682	T	C	0.999397	GAT	D	0.46	GAC	D	0.54	ERR6125438	2021-06-12
913	C	T	0.999303	TCC	S	0.22	TCT	S	0.19	ERR6125438	2021-06-12
1441	C	T	1	GGC	G	0.34	GGT	G	0.16	ERR6125438	2021-06-12
3037	C	T	1	TTC	F	0.54	TTT	F	0.46	ERR6125438	2021-06-12
5986	C	T	1	TTC	F	0.54	TTT	F	0.46	ERR6125438	2021-06-12
8140	C	T	1	TCC	S	0.22	TCT	S	0.19	ERR6125438	2021-06-12
13626	T	C	0.0500419	GAT	D	0.46	GAC	D	0.54	ERR6125438	2021-06-12
14676	C	T	0.99943	CCC	P	0.32	CCT	P	0.29	ERR6125438	2021-06-12
15279	C	T	1	CAC	H	0.58	CAT	H	0.42	ERR6125438	2021-06-12
16176	T	C	0.999481	ACT	T	0.25	ACC	T	0.36	ERR6125438	2021-06-12
27881	C	T	1	CAC	H	0.58	CAT	H	0.42	ERR6125438	2021-06-12
28882	G	A	1	AGG	R	0.21	AGA	R	0.21	ERR6125438	2021-06-12
913	C	T	0.998492	TCC	S	0.22	TCT	S	0.19	ERR6125439	2021-06-12
2221	C	T	1	ATC	I	0.47	ATT	I	0.36	ERR6125439	2021-06-12
3037	C	T	1	TTC	F	0.54	TTT	F	0.46	ERR6125439	2021-06-12
5284	C	T	0.999279	AAC	N	0.53	AAT	N	0.47	ERR6125439	2021-06-12
5986	C	T	1	TTC	F	0.54	TTT	F	0.46	ERR6125439	2021-06-12
7429	A	G	0.999438	GCA	A	0.23	GCG	A	0.11	ERR6125439	2021-06-12
14676	C	T	0.999407	CCC	P	0.32	CCT	P	0.29	ERR6125439	2021-06-12
15279	C	T	0.999608	CAC	H	0.58	CAT	H	0.42	ERR6125439	2021-06-12
16176	T	C	0.999488	ACT	T	0.25	ACC	T	0.36	ERR6125439	2021-06-12
26010	C	T	0.998726	TAC	Y	0.56	TAT	Y	0.44	ERR6125439	2021-06-12
28882	G	A	1	AGG	R	0.21	AGA	R	0.21	ERR6125439	2021-06-12
913	C	T	0.999509	TCC	S	0.22	TCT	S	0.19	ERR6125440	2021-06-12
3037	C	T	0.998129	TTC	F	0.54	TTT	F	0.46	ERR6125440	2021-06-12
5986	C	T	1	TTC	F	0.54	TTT	F	0.46	ERR6125440	2021-06-12
14676	C	T	0.999871	CCC	P	0.32	CCT	P	0.29	ERR6125440	2021-06-12
15240	C	T	0.999334	AAC	N	0.53	AAT	N	0.47	ERR6125440	2021-06-12
15279	C	T	0.999496	CAC	H	0.58	CAT	H	0.42	ERR6125440	2021-06-12
16176	T	C	0.999319	ACT	T	0.25	ACC	T	0.36	ERR6125440	2021-06-12
28882	G	A	0.999784	AGG	R	0.21	AGA	R	0.21	ERR6125440	2021-06-12
682	T	C	0.999793	GAT	D	0.46	GAC	D	0.54	ERR6125441	2021-06-12
913	C	T	0.99942	TCC	S	0.22	TCT	S	0.19	ERR6125441	2021-06-12
1441	C	T	0.998681	GGC	G	0.34	GGT	G	0.16	ERR6125441	2021-06-12
3037	C	T	1	TTC	F	0.54	TTT	F	0.46	ERR6125441	2021-06-12
5986	C	T	1	TTC	F	0.54	TTT	F	0.46	ERR6125441	2021-06-12
7600	C	T	1	TGC	C	0.54	TGT	C	0.46	ERR6125441	2021-06-12
14676	C	T	0.9997	CCC	P	0.32	CCT	P	0.29	ERR6125441	2021-06-12
14877	C	T	0.999148	TAC	Y	0.56	TAT	Y	0.44	ERR6125441	2021-06-12
15279	C	T	0.999532	CAC	H	0.58	CAT	H	0.42	ERR6125441	2021-06-12
16176	T	C	0.999695	ACT	T	0.25	ACC	T	0.36	ERR6125441	2021-06-12
28882	G	A	0.99963	AGG	R	0.21	AGA	R	0.21	ERR6125441	2021-06-12
29167	C	T	0.998444	TAC	Y	0.56	TAT	Y	0.44	ERR6125441	2021-06-12
913	C	T	0.999367	TCC	S	0.22	TCT	S	0.19	ERR6125442	2021-06-12
3037	C	T	1	TTC	F	0.54	TTT	F	0.46	ERR6125442	2021-06-12
5986	C	T	1	TTC	F	0.54	TTT	F	0.46	ERR6125442	2021-06-12
11455	C	T	1	GCC	A	0.4	GCT	A	0.27	ERR6125442	2021-06-12
12970	C	T	0.999657	AAC	N	0.53	AAT	N	0.47	ERR6125442	2021-06-12
14676	C	T	0.999156	CCC	P	0.32	CCT	P	0.29	ERR6125442	2021-06-12
15279	C	T	0.999484	CAC	H	0.58	CAT	H	0.42	ERR6125442	2021-06-12
16176	T	C	0.999834	ACT	T	0.25	ACC	T	0.36	ERR6125442	2021-06-12
18987	T	A	0.997633	GTT	V	0.18	GTA	V	0.12	ERR6125442	2021-06-12
24004	G	A	0.998567	AAG	K	0.57	AAA	K	0.43	ERR6125442	2021-06-12
24412	T	C	0.987187	GAT	D	0.46	GAC	D	0.54	ERR6125442	2021-06-12
28882	G	A	1	AGG	R	0.21	AGA	R	0.21	ERR6125442	2021-06-12
913	C	T	1	TCC	S	0.22	TCT	S	0.19	ERR6125443	2021-06-12
3037	C	T	1	TTC	F	0.54	TTT	F	0.46	ERR6125443	2021-06-12
5884	C	T	1	TAC	Y	0.56	TAT	Y	0.44	ERR6125443	2021-06-12
14676	C	T	0.999477	CCC	P	0.32	CCT	P	0.29	ERR6125443	2021-06-12
15279	C	T	0.99886	CAC	H	0.58	CAT	H	0.42	ERR6125443	2021-06-12
16176	T	C	1	ACT	T	0.25	ACC	T	0.36	ERR6125443	2021-06-12
21637	C	T	0.27698	CCC	P	0.32	CCT	P	0.29	ERR6125443	2021-06-12
28882	G	A	0.999437	AGG	R	0.21	AGA	R	0.21	ERR6125443	2021-06-12
682	T	C	0.999611	GAT	D	0.46	GAC	D	0.54	ERR6125444	2021-06-14
913	C	T	1	TCC	S	0.22	TCT	S	0.19	ERR6125444	2021-06-14
1441	C	T	1	GGC	G	0.34	GGT	G	0.16	ERR6125444	2021-06-14
3037	C	T	1	TTC	F	0.54	TTT	F	0.46	ERR6125444	2021-06-14
5830	G	A	0.999535	AAG	K	0.57	AAA	K	0.43	ERR6125444	2021-06-14
5986	C	T	1	TTC	F	0.54	TTT	F	0.46	ERR6125444	2021-06-14
14676	C	T	0.999879	CCC	P	0.32	CCT	P	0.29	ERR6125444	2021-06-14
15279	C	T	0.999514	CAC	H	0.58	CAT	H	0.42	ERR6125444	2021-06-14
16176	T	C	0.999234	ACT	T	0.25	ACC	T	0.36	ERR6125444	2021-06-14
28882	G	A	0.999463	AGG	R	0.21	AGA	R	0.21	ERR6125444	2021-06-14
682	T	C	0.999647	GAT	D	0.46	GAC	D	0.54	ERR6125446	2021-06-14
913	C	T	0.9997	TCC	S	0.22	TCT	S	0.19	ERR6125446	2021-06-14
1441	C	T	0.997449	GGC	G	0.34	GGT	G	0.16	ERR6125446	2021-06-14
3037	C	T	0.998494	TTC	F	0.54	TTT	F	0.46	ERR6125446	2021-06-14
5986	C	T	1	TTC	F	0.54	TTT	F	0.46	ERR6125446	2021-06-14
8140	C	T	1	TCC	S	0.22	TCT	S	0.19	ERR6125446	2021-06-14
14676	C	T	0.999835	CCC	P	0.32	CCT	P	0.29	ERR6125446	2021-06-14
15279	C	T	0.999695	CAC	H	0.58	CAT	H	0.42	ERR6125446	2021-06-14
16176	T	C	1	ACT	T	0.25	ACC	T	0.36	ERR6125446	2021-06-14
27881	C	T	1	CAC	H	0.58	CAT	H	0.42	ERR6125446	2021-06-14
28882	G	A	0.999645	AGG	R	0.21	AGA	R	0.21	ERR6125446	2021-06-14
913	C	T	0.99948	TCC	S	0.22	TCT	S	0.19	ERR6125447	2021-06-14
3037	C	T	1	TTC	F	0.54	TTT	F	0.46	ERR6125447	2021-06-14
5884	C	T	1	TAC	Y	0.56	TAT	Y	0.44	ERR6125447	2021-06-14
14676	C	T	0.999611	CCC	P	0.32	CCT	P	0.29	ERR6125447	2021-06-14
15279	C	T	0.999795	CAC	H	0.58	CAT	H	0.42	ERR6125447	2021-06-14
16176	T	C	0.999439	ACT	T	0.25	ACC	T	0.36	ERR6125447	2021-06-14
28882	G	A	0.999824	AGG	R	0.21	AGA	R	0.21	ERR6125447	2021-06-14
913	C	T	1	TCC	S	0.22	TCT	S	0.19	ERR6125448	2021-06-14
2062	C	T	1	GCC	A	0.4	GCT	A	0.27	ERR6125448	2021-06-14
3037	C	T	1	TTC	F	0.54	TTT	F	0.46	ERR6125448	2021-06-14
3646	C	T	1	GAC	D	0.54	GAT	D	0.46	ERR6125448	2021-06-14
5284	C	T	0.999505	AAC	N	0.53	AAT	N	0.47	ERR6125448	2021-06-14
5986	C	T	1	TTC	F	0.54	TTT	F	0.46	ERR6125448	2021-06-14
11681	C	T	0.985915	CTG	L	0.4	TTG	L	0.13	ERR6125448	2021-06-14
14676	C	T	0.99983	CCC	P	0.32	CCT	P	0.29	ERR6125448	2021-06-14
15279	C	T	1	CAC	H	0.58	CAT	H	0.42	ERR6125448	2021-06-14
16176	T	C	0.999222	ACT	T	0.25	ACC	T	0.36	ERR6125448	2021-06-14
17124	T	G	0.998416	GCT	A	0.27	GCG	A	0.11	ERR6125448	2021-06-14
28882	G	A	0.999709	AGG	R	0.21	AGA	R	0.21	ERR6125448	2021-06-14
29077	C	T	0.999506	TAC	Y	0.56	TAT	Y	0.44	ERR6125448	2021-06-14
682	T	C	0.999385	GAT	D	0.46	GAC	D	0.54	ERR6125449	2021-06-14
913	C	T	0.998957	TCC	S	0.22	TCT	S	0.19	ERR6125449	2021-06-14
1309	T	C	1	AAT	N	0.47	AAC	N	0.53	ERR6125449	2021-06-14
1441	C	T	1	GGC	G	0.34	GGT	G	0.16	ERR6125449	2021-06-14
3037	C	T	0.996429	TTC	F	0.54	TTT	F	0.46	ERR6125449	2021-06-14
3178	T	C	0.998957	CCT	P	0.29	CCC	P	0.32	ERR6125449	2021-06-14
5986	C	T	1	TTC	F	0.54	TTT	F	0.46	ERR6125449	2021-06-14
8917	C	T	1	TTC	F	0.54	TTT	F	0.46	ERR6125449	2021-06-14
14676	C	T	1	CCC	P	0.32	CCT	P	0.29	ERR6125449	2021-06-14
15279	C	T	0.999537	CAC	H	0.58	CAT	H	0.42	ERR6125449	2021-06-14
16176	T	C	0.999691	ACT	T	0.25	ACC	T	0.36	ERR6125449	2021-06-14
28882	G	A	0.997942	AGG	R	0.21	AGA	R	0.21	ERR6125449	2021-06-14
682	T	C	1	GAT	D	0.46	GAC	D	0.54	ERR6125453	2021-06-14
913	C	T	1	TCC	S	0.22	TCT	S	0.19	ERR6125453	2021-06-14
1441	C	T	1	GGC	G	0.34	GGT	G	0.16	ERR6125453	2021-06-14
3037	C	T	1	TTC	F	0.54	TTT	F	0.46	ERR6125453	2021-06-14
5986	C	T	1	TTC	F	0.54	TTT	F	0.46	ERR6125453	2021-06-14
7600	C	T	0.999396	TGC	C	0.54	TGT	C	0.46	ERR6125453	2021-06-14
14676	C	T	0.999409	CCC	P	0.32	CCT	P	0.29	ERR6125453	2021-06-14
14877	C	T	0.999791	TAC	Y	0.56	TAT	Y	0.44	ERR6125453	2021-06-14
15279	C	T	1	CAC	H	0.58	CAT	H	0.42	ERR6125453	2021-06-14
16176	T	C	0.999116	ACT	T	0.25	ACC	T	0.36	ERR6125453	2021-06-14
28882	G	A	1	AGG	R	0.21	AGA	R	0.21	ERR6125453	2021-06-14
29167	C	T	1	TAC	Y	0.56	TAT	Y	0.44	ERR6125453	2021-06-14
682	T	C	0.999503	GAT	D	0.46	GAC	D	0.54	ERR6125455	2021-06-14
913	C	T	0.999708	TCC	S	0.22	TCT	S	0.19	ERR6125455	2021-06-14
1441	C	T	1	GGC	G	0.34	GGT	G	0.16	ERR6125455	2021-06-14
3037	C	T	1	TTC	F	0.54	TTT	F	0.46	ERR6125455	2021-06-14
5986	C	T	1	TTC	F	0.54	TTT	F	0.46	ERR6125455	2021-06-14
10702	C	T	0.999749	GAC	D	0.54	GAT	D	0.46	ERR6125455	2021-06-14
14676	C	T	0.999225	CCC	P	0.32	CCT	P	0.29	ERR6125455	2021-06-14
15279	C	T	0.999778	CAC	H	0.58	CAT	H	0.42	ERR6125455	2021-06-14
16176	T	C	0.999184	ACT	T	0.25	ACC	T	0.36	ERR6125455	2021-06-14
28882	G	A	0.999319	AGG	R	0.21	AGA	R	0.21	ERR6125455	2021-06-14
913	C	T	0.999758	TCC	S	0.22	TCT	S	0.19	ERR6125456	2021-06-14
2062	C	T	0.999303	GCC	A	0.4	GCT	A	0.27	ERR6125456	2021-06-14
3037	C	T	1	TTC	F	0.54	TTT	F	0.46	ERR6125456	2021-06-14
3646	C	T	0.997619	GAC	D	0.54	GAT	D	0.46	ERR6125456	2021-06-14
5284	C	T	0.999004	AAC	N	0.53	AAT	N	0.47	ERR6125456	2021-06-14
5986	C	T	0.997942	TTC	F	0.54	TTT	F	0.46	ERR6125456	2021-06-14
11681	C	T	0.981195	CTG	L	0.4	TTG	L	0.13	ERR6125456	2021-06-14
14676	C	T	0.99973	CCC	P	0.32	CCT	P	0.29	ERR6125456	2021-06-14
15279	C	T	0.999704	CAC	H	0.58	CAT	H	0.42	ERR6125456	2021-06-14
16176	T	C	0.999621	ACT	T	0.25	ACC	T	0.36	ERR6125456	2021-06-14
17124	T	G	0.997278	GCT	A	0.27	GCG	A	0.11	ERR6125456	2021-06-14
28882	G	A	0.999486	AGG	R	0.21	AGA	R	0.21	ERR6125456	2021-06-14
29077	C	T	0.999167	TAC	Y	0.56	TAT	Y	0.44	ERR6125456	2021-06-14
3037	C	T	1	TTC	F	0.54	TTT	F	0.46	ERR6125457	2021-06-14
3961	C	T	0.99909	ATC	I	0.47	ATT	I	0.36	ERR6125457	2021-06-14
8566	T	C	0.996845	AAT	N	0.47	AAC	N	0.53	ERR6125457	2021-06-14
10369	C	T	0.998748	CGC	R	0.18	CGT	R	0.08	ERR6125457	2021-06-14
12400	C	T	0.999541	CTC	L	0.2	CTT	L	0.13	ERR6125457	2021-06-14
21640	T	C	0.998128	CCT	P	0.29	CCC	P	0.32	ERR6125457	2021-06-14
23287	T	C	0.997682	GCT	A	0.27	GCC	A	0.4	ERR6125457	2021-06-14
24382	C	T	0.999216	TCC	S	0.22	TCT	S	0.19	ERR6125457	2021-06-14
25276	C	A	1	ACC	T	0.36	ACA	T	0.28	ERR6125457	2021-06-14
28882	G	A	0.998861	AGG	R	0.21	AGA	R	0.21	ERR6125457	2021-06-14
29284	C	T	0.999651	ATC	I	0.47	ATT	I	0.36	ERR6125457	2021-06-14
913	C	T	1	TCC	S	0.22	TCT	S	0.19	ERR6125458	2021-06-14
3037	C	T	1	TTC	F	0.54	TTT	F	0.46	ERR6125458	2021-06-14
5986	C	T	1	TTC	F	0.54	TTT	F	0.46	ERR6125458	2021-06-14
11455	C	T	1	GCC	A	0.4	GCT	A	0.27	ERR6125458	2021-06-14
12970	C	T	0.999752	AAC	N	0.53	AAT	N	0.47	ERR6125458	2021-06-14
14676	C	T	1	CCC	P	0.32	CCT	P	0.29	ERR6125458	2021-06-14
15279	C	T	1	CAC	H	0.58	CAT	H	0.42	ERR6125458	2021-06-14
16176	T	C	0.999449	ACT	T	0.25	ACC	T	0.36	ERR6125458	2021-06-14
18987	T	A	0.997575	GTT	V	0.18	GTA	V	0.12	ERR6125458	2021-06-14
24004	G	A	1	AAG	K	0.57	AAA	K	0.43	ERR6125458	2021-06-14
24412	T	C	0.971338	GAT	D	0.46	GAC	D	0.54	ERR6125458	2021-06-14
28882	G	A	0.999486	AGG	R	0.21	AGA	R	0.21	ERR6125458	2021-06-14
913	C	T	0.999757	TCC	S	0.22	TCT	S	0.19	ERR6125459	2021-06-14
3037	C	T	1	TTC	F	0.54	TTT	F	0.46	ERR6125459	2021-06-14
5812	C	T	1	GAC	D	0.54	GAT	D	0.46	ERR6125459	2021-06-14
5986	C	T	1	TTC	F	0.54	TTT	F	0.46	ERR6125459	2021-06-14
6568	C	T	0.223868	GAC	D	0.54	GAT	D	0.46	ERR6125459	2021-06-14
12049	C	T	0.999006	AAC	N	0.53	AAT	N	0.47	ERR6125459	2021-06-14
14676	C	T	0.999302	CCC	P	0.32	CCT	P	0.29	ERR6125459	2021-06-14
15279	C	T	1	CAC	H	0.58	CAT	H	0.42	ERR6125459	2021-06-14
16176	T	C	0.999863	ACT	T	0.25	ACC	T	0.36	ERR6125459	2021-06-14
21646	C	T	0.999682	TAC	Y	0.56	TAT	Y	0.44	ERR6125459	2021-06-14
24418	C	T	0.99877	GTC	V	0.24	GTT	V	0.18	ERR6125459	2021-06-14
25491	A	G	0.995575	GCA	A	0.23	GCG	A	0.11	ERR6125459	2021-06-14
25638	C	T	0.997864	AAC	N	0.53	AAT	N	0.47	ERR6125459	2021-06-14
28882	G	A	0.999786	AGG	R	0.21	AGA	R	0.21	ERR6125459	2021-06-14
682	T	C	0.99956	GAT	D	0.46	GAC	D	0.54	ERR6125461	2021-06-14
913	C	T	0.99927	TCC	S	0.22	TCT	S	0.19	ERR6125461	2021-06-14
1441	C	T	0.998965	GGC	G	0.34	GGT	G	0.16	ERR6125461	2021-06-14
3037	C	T	0.999627	TTC	F	0.54	TTT	F	0.46	ERR6125461	2021-06-14
5986	C	T	1	TTC	F	0.54	TTT	F	0.46	ERR6125461	2021-06-14
7600	C	T	0.999773	TGC	C	0.54	TGT	C	0.46	ERR6125461	2021-06-14
14676	C	T	0.999529	CCC	P	0.32	CCT	P	0.29	ERR6125461	2021-06-14
14877	C	T	0.99937	TAC	Y	0.56	TAT	Y	0.44	ERR6125461	2021-06-14
15174	A	T	0.144578	TCA	S	0.15	TCT	S	0.19	ERR6125461	2021-06-14
15279	C	T	0.999402	CAC	H	0.58	CAT	H	0.42	ERR6125461	2021-06-14
16176	T	C	0.999711	ACT	T	0.25	ACC	T	0.36	ERR6125461	2021-06-14
18183	C	T	0.876882	GAC	D	0.54	GAT	D	0.46	ERR6125461	2021-06-14
28882	G	A	0.99978	AGG	R	0.21	AGA	R	0.21	ERR6125461	2021-06-14
29167	C	T	0.999669	TAC	Y	0.56	TAT	Y	0.44	ERR6125461	2021-06-14
682	T	C	0.999742	GAT	D	0.46	GAC	D	0.54	ERR6125462	2021-06-14
913	C	T	0.999236	TCC	S	0.22	TCT	S	0.19	ERR6125462	2021-06-14
1441	C	T	0.996564	GGC	G	0.34	GGT	G	0.16	ERR6125462	2021-06-14
3037	C	T	1	TTC	F	0.54	TTT	F	0.46	ERR6125462	2021-06-14
5986	C	T	1	TTC	F	0.54	TTT	F	0.46	ERR6125462	2021-06-14
11650	C	T	0.999134	GGC	G	0.34	GGT	G	0.16	ERR6125462	2021-06-14
14676	C	T	1	CCC	P	0.32	CCT	P	0.29	ERR6125462	2021-06-14
15279	C	T	1	CAC	H	0.58	CAT	H	0.42	ERR6125462	2021-06-14
16176	T	C	0.99955	ACT	T	0.25	ACC	T	0.36	ERR6125462	2021-06-14
27059	C	T	0.999725	TAC	Y	0.56	TAT	Y	0.44	ERR6125462	2021-06-14
28882	G	A	0.999819	AGG	R	0.21	AGA	R	0.21	ERR6125462	2021-06-14
913	C	T	0.999256	TCC	S	0.22	TCT	S	0.19	ERR6125463	2021-06-14
2221	C	T	0.999907	ATC	I	0.47	ATT	I	0.36	ERR6125463	2021-06-14
3037	C	T	1	TTC	F	0.54	TTT	F	0.46	ERR6125463	2021-06-14
5284	C	T	0.999504	AAC	N	0.53	AAT	N	0.47	ERR6125463	2021-06-14
5986	C	T	1	TTC	F	0.54	TTT	F	0.46	ERR6125463	2021-06-14
7429	A	G	0.999405	GCA	A	0.23	GCG	A	0.11	ERR6125463	2021-06-14
14676	C	T	0.999683	CCC	P	0.32	CCT	P	0.29	ERR6125463	2021-06-14
15279	C	T	1	CAC	H	0.58	CAT	H	0.42	ERR6125463	2021-06-14
16176	T	C	0.999488	ACT	T	0.25	ACC	T	0.36	ERR6125463	2021-06-14
26010	C	T	0.998836	TAC	Y	0.56	TAT	Y	0.44	ERR6125463	2021-06-14
28882	G	A	0.999638	AGG	R	0.21	AGA	R	0.21	ERR6125463	2021-06-14
682	T	C	0.999638	GAT	D	0.46	GAC	D	0.54	ERR6125464	2021-06-14
913	C	T	1	TCC	S	0.22	TCT	S	0.19	ERR6125464	2021-06-14
1441	C	T	1	GGC	G	0.34	GGT	G	0.16	ERR6125464	2021-06-14
3037	C	T	1	TTC	F	0.54	TTT	F	0.46	ERR6125464	2021-06-14
4720	G	T	0.126943	GCG	A	0.11	GCT	A	0.27	ERR6125464	2021-06-14
5986	C	T	1	TTC	F	0.54	TTT	F	0.46	ERR6125464	2021-06-14
6541	C	T	0.856661	CAC	H	0.58	CAT	H	0.42	ERR6125464	2021-06-14
14676	C	T	0.998848	CCC	P	0.32	CCT	P	0.29	ERR6125464	2021-06-14
15279	C	T	1	CAC	H	0.58	CAT	H	0.42	ERR6125464	2021-06-14
16176	T	C	1	ACT	T	0.25	ACC	T	0.36	ERR6125464	2021-06-14
28657	C	T	1	GAC	D	0.54	GAT	D	0.46	ERR6125464	2021-06-14
28882	G	A	1	AGG	R	0.21	AGA	R	0.21	ERR6125464	2021-06-14
3037	C	T	1	TTC	F	0.54	TTT	F	0.46	ERR6125466	2021-06-14
4162	G	T	0.99876	GTG	V	0.46	GTT	V	0.18	ERR6125466	2021-06-14
5584	A	G	0.988806	ACA	T	0.28	ACG	T	0.11	ERR6125466	2021-06-14
13019	C	T	0.950276	CTA	L	0.07	TTA	L	0.08	ERR6125466	2021-06-14
13701	T	C	0.999704	TAT	Y	0.44	TAC	Y	0.56	ERR6125466	2021-06-14
21039	T	C	1	ATT	I	0.36	ATC	I	0.47	ERR6125466	2021-06-14
682	T	C	0.999635	GAT	D	0.46	GAC	D	0.54	ERR6125467	2021-06-14
913	C	T	0.999469	TCC	S	0.22	TCT	S	0.19	ERR6125467	2021-06-14
1441	C	T	1	GGC	G	0.34	GGT	G	0.16	ERR6125467	2021-06-14
3037	C	T	1	TTC	F	0.54	TTT	F	0.46	ERR6125467	2021-06-14
5986	C	T	1	TTC	F	0.54	TTT	F	0.46	ERR6125467	2021-06-14
11650	C	T	0.999217	GGC	G	0.34	GGT	G	0.16	ERR6125467	2021-06-14
14676	C	T	0.999852	CCC	P	0.32	CCT	P	0.29	ERR6125467	2021-06-14
15279	C	T	0.999332	CAC	H	0.58	CAT	H	0.42	ERR6125467	2021-06-14
16176	T	C	0.999838	ACT	T	0.25	ACC	T	0.36	ERR6125467	2021-06-14
27059	C	T	0.999557	TAC	Y	0.56	TAT	Y	0.44	ERR6125467	2021-06-14
28882	G	A	0.999804	AGG	R	0.21	AGA	R	0.21	ERR6125467	2021-06-14
682	T	C	0.999906	GAT	D	0.46	GAC	D	0.54	ERR6125468	2021-06-14
913	C	T	0.999767	TCC	S	0.22	TCT	S	0.19	ERR6125468	2021-06-14
1441	C	T	0.998996	GGC	G	0.34	GGT	G	0.16	ERR6125468	2021-06-14
3037	C	T	1	TTC	F	0.54	TTT	F	0.46	ERR6125468	2021-06-14
5830	G	A	0.999768	AAG	K	0.57	AAA	K	0.43	ERR6125468	2021-06-14
5986	C	T	1	TTC	F	0.54	TTT	F	0.46	ERR6125468	2021-06-14
10369	C	T	0.997294	CGC	R	0.18	CGT	R	0.08	ERR6125468	2021-06-14
14676	C	T	0.999879	CCC	P	0.32	CCT	P	0.29	ERR6125468	2021-06-14
15279	C	T	0.999674	CAC	H	0.58	CAT	H	0.42	ERR6125468	2021-06-14
16176	T	C	0.999873	ACT	T	0.25	ACC	T	0.36	ERR6125468	2021-06-14
28882	G	A	0.999676	AGG	R	0.21	AGA	R	0.21	ERR6125468	2021-06-14
913	C	T	0.999009	TCC	S	0.22	TCT	S	0.19	ERR6125469	2021-06-14
3037	C	T	0.998172	TTC	F	0.54	TTT	F	0.46	ERR6125469	2021-06-14
5077	T	C	0.999604	GTT	V	0.18	GTC	V	0.24	ERR6125469	2021-06-14
5986	C	T	1	TTC	F	0.54	TTT	F	0.46	ERR6125469	2021-06-14
9091	T	C	0.998943	TCT	S	0.19	TCC	S	0.22	ERR6125469	2021-06-14
14676	C	T	0.999466	CCC	P	0.32	CCT	P	0.29	ERR6125469	2021-06-14
15279	C	T	0.999739	CAC	H	0.58	CAT	H	0.42	ERR6125469	2021-06-14
16176	T	C	1	ACT	T	0.25	ACC	T	0.36	ERR6125469	2021-06-14
26645	C	T	1	AAC	N	0.53	AAT	N	0.47	ERR6125469	2021-06-14
28882	G	A	0.999314	AGG	R	0.21	AGA	R	0.21	ERR6125469	2021-06-14
913	C	T	0.998903	TCC	S	0.22	TCT	S	0.19	ERR6125470	2021-06-14
3037	C	T	1	TTC	F	0.54	TTT	F	0.46	ERR6125470	2021-06-14
5944	C	T	0.875	GAC	D	0.54	GAT	D	0.46	ERR6125470	2021-06-14
5986	C	T	1	TTC	F	0.54	TTT	F	0.46	ERR6125470	2021-06-14
14676	C	T	0.999774	CCC	P	0.32	CCT	P	0.29	ERR6125470	2021-06-14
15096	T	C	1	AAT	N	0.47	AAC	N	0.53	ERR6125470	2021-06-14
15279	C	T	0.9995	CAC	H	0.58	CAT	H	0.42	ERR6125470	2021-06-14
16176	T	C	0.998869	ACT	T	0.25	ACC	T	0.36	ERR6125470	2021-06-14
16293	C	T	1	TGC	C	0.54	TGT	C	0.46	ERR6125470	2021-06-14
18756	G	T	1	CCG	P	0.11	CCT	P	0.29	ERR6125470	2021-06-14
19482	T	C	0.994781	GGT	G	0.16	GGC	G	0.34	ERR6125470	2021-06-14
21721	C	T	0.362319	GAC	D	0.54	GAT	D	0.46	ERR6125470	2021-06-14
22747	C	T	0.997701	GTC	V	0.24	GTT	V	0.18	ERR6125470	2021-06-14
28882	G	A	0.999668	AGG	R	0.21	AGA	R	0.21	ERR6125470	2021-06-14
913	C	T	0.998574	TCC	S	0.22	TCT	S	0.19	ERR6125471	2021-06-14
3037	C	T	0.999077	TTC	F	0.54	TTT	F	0.46	ERR6125471	2021-06-14
3646	C	T	0.988636	GAC	D	0.54	GAT	D	0.46	ERR6125471	2021-06-14
5284	C	T	0.99976	AAC	N	0.53	AAT	N	0.47	ERR6125471	2021-06-14
5986	C	T	1	TTC	F	0.54	TTT	F	0.46	ERR6125471	2021-06-14
14676	C	T	0.999648	CCC	P	0.32	CCT	P	0.29	ERR6125471	2021-06-14
15279	C	T	0.999687	CAC	H	0.58	CAT	H	0.42	ERR6125471	2021-06-14
16176	T	C	0.999861	ACT	T	0.25	ACC	T	0.36	ERR6125471	2021-06-14
28882	G	A	0.999515	AGG	R	0.21	AGA	R	0.21	ERR6125471	2021-06-14
29077	C	T	0.999179	TAC	Y	0.56	TAT	Y	0.44	ERR6125471	2021-06-14
682	T	C	0.999685	GAT	D	0.46	GAC	D	0.54	ERR6125472	2021-06-14
913	C	T	0.999732	TCC	S	0.22	TCT	S	0.19	ERR6125472	2021-06-14
1441	C	T	0.998211	GGC	G	0.34	GGT	G	0.16	ERR6125472	2021-06-14
1973	C	T	0.999375	CTA	L	0.07	TTA	L	0.08	ERR6125472	2021-06-14
3037	C	T	1	TTC	F	0.54	TTT	F	0.46	ERR6125472	2021-06-14
5128	A	G	0.991667	TTA	L	0.08	TTG	L	0.13	ERR6125472	2021-06-14
5986	C	T	1	TTC	F	0.54	TTT	F	0.46	ERR6125472	2021-06-14
11185	G	A	0.999546	TTG	L	0.13	TTA	L	0.08	ERR6125472	2021-06-14
14676	C	T	0.999613	CCC	P	0.32	CCT	P	0.29	ERR6125472	2021-06-14
14931	C	T	1	AAC	N	0.53	AAT	N	0.47	ERR6125472	2021-06-14
15279	C	T	0.999575	CAC	H	0.58	CAT	H	0.42	ERR6125472	2021-06-14
16176	T	C	0.999347	ACT	T	0.25	ACC	T	0.36	ERR6125472	2021-06-14
17733	C	T	0.99958	TTC	F	0.54	TTT	F	0.46	ERR6125472	2021-06-14
25587	C	T	0.616196	CTC	L	0.2	CTT	L	0.13	ERR6125472	2021-06-14
28882	G	A	0.999897	AGG	R	0.21	AGA	R	0.21	ERR6125472	2021-06-14
913	C	T	0.999627	TCC	S	0.22	TCT	S	0.19	ERR6125474	2021-06-14
1627	C	T	0.999336	CTC	L	0.2	CTT	L	0.13	ERR6125474	2021-06-14
2110	C	T	1	AAC	N	0.53	AAT	N	0.47	ERR6125474	2021-06-14
3037	C	T	1	TTC	F	0.54	TTT	F	0.46	ERR6125474	2021-06-14
3403	G	T	1	GTG	V	0.46	GTT	V	0.18	ERR6125474	2021-06-14
5986	C	T	1	TTC	F	0.54	TTT	F	0.46	ERR6125474	2021-06-14
14022	T	C	1	GAT	D	0.46	GAC	D	0.54	ERR6125474	2021-06-14
14268	G	A	1	ACG	T	0.11	ACA	T	0.28	ERR6125474	2021-06-14
14676	C	T	0.999822	CCC	P	0.32	CCT	P	0.29	ERR6125474	2021-06-14
15279	C	T	1	CAC	H	0.58	CAT	H	0.42	ERR6125474	2021-06-14
15543	G	T	0.980303	ACG	T	0.11	ACT	T	0.25	ERR6125474	2021-06-14
16101	C	T	0.999721	TAC	Y	0.56	TAT	Y	0.44	ERR6125474	2021-06-14
16176	T	C	0.999763	ACT	T	0.25	ACC	T	0.36	ERR6125474	2021-06-14
17850	C	T	1	GGC	G	0.34	GGT	G	0.16	ERR6125474	2021-06-14
28882	G	A	1	AGG	R	0.21	AGA	R	0.21	ERR6125474	2021-06-14
913	C	T	0.999104	TCC	S	0.22	TCT	S	0.19	ERR6125475	2021-06-15
2233	T	C	0.99947	GCT	A	0.27	GCC	A	0.4	ERR6125475	2021-06-15
3037	C	T	1	TTC	F	0.54	TTT	F	0.46	ERR6125475	2021-06-15
5986	C	T	1	TTC	F	0.54	TTT	F	0.46	ERR6125475	2021-06-15
11455	C	T	0.999571	GCC	A	0.4	GCT	A	0.27	ERR6125475	2021-06-15
12970	C	T	0.996044	AAC	N	0.53	AAT	N	0.47	ERR6125475	2021-06-15
14676	C	T	0.999132	CCC	P	0.32	CCT	P	0.29	ERR6125475	2021-06-15
15279	C	T	0.99859	CAC	H	0.58	CAT	H	0.42	ERR6125475	2021-06-15
16176	T	C	0.999719	ACT	T	0.25	ACC	T	0.36	ERR6125475	2021-06-15
18987	T	A	0.999359	GTT	V	0.18	GTA	V	0.12	ERR6125475	2021-06-15
25413	C	T	0.999265	ATC	I	0.47	ATT	I	0.36	ERR6125475	2021-06-15
27534	T	C	0.999361	CAT	H	0.42	CAC	H	0.58	ERR6125475	2021-06-15
28882	G	A	0.9994	AGG	R	0.21	AGA	R	0.21	ERR6125475	2021-06-15
682	T	C	0.999874	GAT	D	0.46	GAC	D	0.54	ERR6125476	2021-06-15
913	C	T	0.999683	TCC	S	0.22	TCT	S	0.19	ERR6125476	2021-06-15
1309	T	C	1	AAT	N	0.47	AAC	N	0.53	ERR6125476	2021-06-15
1441	C	T	1	GGC	G	0.34	GGT	G	0.16	ERR6125476	2021-06-15
3037	C	T	1	TTC	F	0.54	TTT	F	0.46	ERR6125476	2021-06-15
3178	T	C	0.998515	CCT	P	0.29	CCC	P	0.32	ERR6125476	2021-06-15
5986	C	T	1	TTC	F	0.54	TTT	F	0.46	ERR6125476	2021-06-15
8917	C	T	0.999591	TTC	F	0.54	TTT	F	0.46	ERR6125476	2021-06-15
14676	C	T	0.999841	CCC	P	0.32	CCT	P	0.29	ERR6125476	2021-06-15
15279	C	T	0.999545	CAC	H	0.58	CAT	H	0.42	ERR6125476	2021-06-15
16176	T	C	0.999479	ACT	T	0.25	ACC	T	0.36	ERR6125476	2021-06-15
28882	G	A	0.99955	AGG	R	0.21	AGA	R	0.21	ERR6125476	2021-06-15
682	T	C	0.999776	GAT	D	0.46	GAC	D	0.54	ERR6125477	2021-06-15
913	C	T	0.999736	TCC	S	0.22	TCT	S	0.19	ERR6125477	2021-06-15
1441	C	T	0.997343	GGC	G	0.34	GGT	G	0.16	ERR6125477	2021-06-15
3037	C	T	1	TTC	F	0.54	TTT	F	0.46	ERR6125477	2021-06-15
5986	C	T	1	TTC	F	0.54	TTT	F	0.46	ERR6125477	2021-06-15
14220	C	T	0.0504378	GAC	D	0.54	GAT	D	0.46	ERR6125477	2021-06-15
14676	C	T	0.999863	CCC	P	0.32	CCT	P	0.29	ERR6125477	2021-06-15
15279	C	T	0.999601	CAC	H	0.58	CAT	H	0.42	ERR6125477	2021-06-15
16176	T	C	0.999308	ACT	T	0.25	ACC	T	0.36	ERR6125477	2021-06-15
28882	G	A	0.999771	AGG	R	0.21	AGA	R	0.21	ERR6125477	2021-06-15
682	T	C	0.999694	GAT	D	0.46	GAC	D	0.54	ERR6125478	2021-06-15
913	C	T	0.999226	TCC	S	0.22	TCT	S	0.19	ERR6125478	2021-06-15
1441	C	T	1	GGC	G	0.34	GGT	G	0.16	ERR6125478	2021-06-15
3037	C	T	1	TTC	F	0.54	TTT	F	0.46	ERR6125478	2021-06-15
5986	C	T	1	TTC	F	0.54	TTT	F	0.46	ERR6125478	2021-06-15
6541	C	T	0.909958	CAC	H	0.58	CAT	H	0.42	ERR6125478	2021-06-15
14676	C	T	0.999732	CCC	P	0.32	CCT	P	0.29	ERR6125478	2021-06-15
15279	C	T	1	CAC	H	0.58	CAT	H	0.42	ERR6125478	2021-06-15
15924	C	T	0.999161	TAC	Y	0.56	TAT	Y	0.44	ERR6125478	2021-06-15
16176	T	C	0.99873	ACT	T	0.25	ACC	T	0.36	ERR6125478	2021-06-15
26047	T	C	1	TTG	L	0.13	CTG	L	0.4	ERR6125478	2021-06-15
28657	C	T	1	GAC	D	0.54	GAT	D	0.46	ERR6125478	2021-06-15
28882	G	A	0.999584	AGG	R	0.21	AGA	R	0.21	ERR6125478	2021-06-15
682	T	C	1	GAT	D	0.46	GAC	D	0.54	ERR6125479	2021-06-15
913	C	T	0.998838	TCC	S	0.22	TCT	S	0.19	ERR6125479	2021-06-15
1441	C	T	0.997669	GGC	G	0.34	GGT	G	0.16	ERR6125479	2021-06-15
3037	C	T	1	TTC	F	0.54	TTT	F	0.46	ERR6125479	2021-06-15
5986	C	T	1	TTC	F	0.54	TTT	F	0.46	ERR6125479	2021-06-15
11650	C	T	0.999369	GGC	G	0.34	GGT	G	0.16	ERR6125479	2021-06-15
14676	C	T	0.999584	CCC	P	0.32	CCT	P	0.29	ERR6125479	2021-06-15
15174	A	T	0.106383	TCA	S	0.15	TCT	S	0.19	ERR6125479	2021-06-15
15279	C	T	0.999712	CAC	H	0.58	CAT	H	0.42	ERR6125479	2021-06-15
16176	T	C	0.999819	ACT	T	0.25	ACC	T	0.36	ERR6125479	2021-06-15
27059	C	T	0.999672	TAC	Y	0.56	TAT	Y	0.44	ERR6125479	2021-06-15
28882	G	A	0.999537	AGG	R	0.21	AGA	R	0.21	ERR6125479	2021-06-15
913	C	T	0.998632	TCC	S	0.22	TCT	S	0.19	ERR6125480	2021-06-15
2110	C	T	0.995319	AAC	N	0.53	AAT	N	0.47	ERR6125480	2021-06-15
3037	C	T	1	TTC	F	0.54	TTT	F	0.46	ERR6125480	2021-06-15
5986	C	T	1	TTC	F	0.54	TTT	F	0.46	ERR6125480	2021-06-15
7675	G	C	0.995851	GCG	A	0.11	GCC	A	0.4	ERR6125480	2021-06-15
14676	C	T	0.999378	CCC	P	0.32	CCT	P	0.29	ERR6125480	2021-06-15
15279	C	T	0.999617	CAC	H	0.58	CAT	H	0.42	ERR6125480	2021-06-15
16176	T	C	0.999205	ACT	T	0.25	ACC	T	0.36	ERR6125480	2021-06-15
17142	T	C	0.996695	GCT	A	0.27	GCC	A	0.4	ERR6125480	2021-06-15
28882	G	A	0.999222	AGG	R	0.21	AGA	R	0.21	ERR6125480	2021-06-15
682	T	C	0.999853	GAT	D	0.46	GAC	D	0.54	ERR6125481	2021-06-15
913	C	T	0.999326	TCC	S	0.22	TCT	S	0.19	ERR6125481	2021-06-15
1441	C	T	1	GGC	G	0.34	GGT	G	0.16	ERR6125481	2021-06-15
3037	C	T	0.998737	TTC	F	0.54	TTT	F	0.46	ERR6125481	2021-06-15
5986	C	T	1	TTC	F	0.54	TTT	F	0.46	ERR6125481	2021-06-15
14676	C	T	0.999627	CCC	P	0.32	CCT	P	0.29	ERR6125481	2021-06-15
15279	C	T	0.999287	CAC	H	0.58	CAT	H	0.42	ERR6125481	2021-06-15
16176	T	C	0.999346	ACT	T	0.25	ACC	T	0.36	ERR6125481	2021-06-15
28882	G	A	0.999654	AGG	R	0.21	AGA	R	0.21	ERR6125481	2021-06-15
682	T	C	0.999189	GAT	D	0.46	GAC	D	0.54	ERR6125483	2021-06-15
913	C	T	0.999722	TCC	S	0.22	TCT	S	0.19	ERR6125483	2021-06-15
1441	C	T	0.999259	GGC	G	0.34	GGT	G	0.16	ERR6125483	2021-06-15
3037	C	T	1	TTC	F	0.54	TTT	F	0.46	ERR6125483	2021-06-15
5986	C	T	1	TTC	F	0.54	TTT	F	0.46	ERR6125483	2021-06-15
8650	C	T	1	GTC	V	0.24	GTT	V	0.18	ERR6125483	2021-06-15
14676	C	T	0.999678	CCC	P	0.32	CCT	P	0.29	ERR6125483	2021-06-15
15279	C	T	0.999335	CAC	H	0.58	CAT	H	0.42	ERR6125483	2021-06-15
16176	T	C	0.999068	ACT	T	0.25	ACC	T	0.36	ERR6125483	2021-06-15
26469	C	T	0.8099	GTC	V	0.24	GTT	V	0.18	ERR6125483	2021-06-15
28882	G	A	0.99978	AGG	R	0.21	AGA	R	0.21	ERR6125483	2021-06-15
913	C	T	0.999134	TCC	S	0.22	TCT	S	0.19	ERR6125484	2021-06-15
3037	C	T	1	TTC	F	0.54	TTT	F	0.46	ERR6125484	2021-06-15
5986	C	T	1	TTC	F	0.54	TTT	F	0.46	ERR6125484	2021-06-15
11455	C	T	0.998559	GCC	A	0.4	GCT	A	0.27	ERR6125484	2021-06-15
12970	C	T	1	AAC	N	0.53	AAT	N	0.47	ERR6125484	2021-06-15
14676	C	T	1	CCC	P	0.32	CCT	P	0.29	ERR6125484	2021-06-15
15279	C	T	1	CAC	H	0.58	CAT	H	0.42	ERR6125484	2021-06-15
16176	T	C	1	ACT	T	0.25	ACC	T	0.36	ERR6125484	2021-06-15
18987	T	A	0.997925	GTT	V	0.18	GTA	V	0.12	ERR6125484	2021-06-15
22825	T	C	0.999781	TAT	Y	0.44	TAC	Y	0.56	ERR6125484	2021-06-15
28882	G	A	0.999334	AGG	R	0.21	AGA	R	0.21	ERR6125484	2021-06-15
29659	C	T	0.999609	AAC	N	0.53	AAT	N	0.47	ERR6125484	2021-06-15
682	T	C	0.999549	GAT	D	0.46	GAC	D	0.54	ERR6125485	2021-06-15
913	C	T	0.999617	TCC	S	0.22	TCT	S	0.19	ERR6125485	2021-06-15
1441	C	T	1	GGC	G	0.34	GGT	G	0.16	ERR6125485	2021-06-15
3037	C	T	0.997814	TTC	F	0.54	TTT	F	0.46	ERR6125485	2021-06-15
5986	C	T	1	TTC	F	0.54	TTT	F	0.46	ERR6125485	2021-06-15
14676	C	T	0.999811	CCC	P	0.32	CCT	P	0.29	ERR6125485	2021-06-15
15279	C	T	0.999475	CAC	H	0.58	CAT	H	0.42	ERR6125485	2021-06-15
16176	T	C	0.999528	ACT	T	0.25	ACC	T	0.36	ERR6125485	2021-06-15
28882	G	A	0.999568	AGG	R	0.21	AGA	R	0.21	ERR6125485	2021-06-15
682	T	C	0.999648	GAT	D	0.46	GAC	D	0.54	ERR6125487	2021-06-16
913	C	T	0.99907	TCC	S	0.22	TCT	S	0.19	ERR6125487	2021-06-16
1441	C	T	1	GGC	G	0.34	GGT	G	0.16	ERR6125487	2021-06-16
3037	C	T	1	TTC	F	0.54	TTT	F	0.46	ERR6125487	2021-06-16
5986	C	T	1	TTC	F	0.54	TTT	F	0.46	ERR6125487	2021-06-16
11650	C	T	0.998914	GGC	G	0.34	GGT	G	0.16	ERR6125487	2021-06-16
14676	C	T	1	CCC	P	0.32	CCT	P	0.29	ERR6125487	2021-06-16
15279	C	T	1	CAC	H	0.58	CAT	H	0.42	ERR6125487	2021-06-16
16176	T	C	0.999414	ACT	T	0.25	ACC	T	0.36	ERR6125487	2021-06-16
27059	C	T	0.998924	TAC	Y	0.56	TAT	Y	0.44	ERR6125487	2021-06-16
28882	G	A	1	AGG	R	0.21	AGA	R	0.21	ERR6125487	2021-06-16
913	C	T	0.99884	TCC	S	0.22	TCT	S	0.19	ERR6125489	2021-06-16
3037	C	T	1	TTC	F	0.54	TTT	F	0.46	ERR6125489	2021-06-16
5944	C	T	0.952381	GAC	D	0.54	GAT	D	0.46	ERR6125489	2021-06-16
5986	C	T	1	TTC	F	0.54	TTT	F	0.46	ERR6125489	2021-06-16
14676	C	T	1	CCC	P	0.32	CCT	P	0.29	ERR6125489	2021-06-16
14694	C	T	0.365932	GAC	D	0.54	GAT	D	0.46	ERR6125489	2021-06-16
15096	T	C	1	AAT	N	0.47	AAC	N	0.53	ERR6125489	2021-06-16
15279	C	T	1	CAC	H	0.58	CAT	H	0.42	ERR6125489	2021-06-16
16176	T	C	0.999716	ACT	T	0.25	ACC	T	0.36	ERR6125489	2021-06-16
16293	C	T	1	TGC	C	0.54	TGT	C	0.46	ERR6125489	2021-06-16
18756	G	T	0.997619	CCG	P	0.11	CCT	P	0.29	ERR6125489	2021-06-16
19482	T	C	0.998768	GGT	G	0.16	GGC	G	0.34	ERR6125489	2021-06-16
22747	C	T	0.993865	GTC	V	0.24	GTT	V	0.18	ERR6125489	2021-06-16
28882	G	A	0.999693	AGG	R	0.21	AGA	R	0.21	ERR6125489	2021-06-16
682	T	C	0.999758	GAT	D	0.46	GAC	D	0.54	ERR6125490	2021-06-16
913	C	T	1	TCC	S	0.22	TCT	S	0.19	ERR6125490	2021-06-16
1441	C	T	1	GGC	G	0.34	GGT	G	0.16	ERR6125490	2021-06-16
3037	C	T	1	TTC	F	0.54	TTT	F	0.46	ERR6125490	2021-06-16
5986	C	T	1	TTC	F	0.54	TTT	F	0.46	ERR6125490	2021-06-16
11650	C	T	0.998231	GGC	G	0.34	GGT	G	0.16	ERR6125490	2021-06-16
14676	C	T	0.999627	CCC	P	0.32	CCT	P	0.29	ERR6125490	2021-06-16
15279	C	T	0.99937	CAC	H	0.58	CAT	H	0.42	ERR6125490	2021-06-16
16176	T	C	0.999785	ACT	T	0.25	ACC	T	0.36	ERR6125490	2021-06-16
27059	C	T	1	TAC	Y	0.56	TAT	Y	0.44	ERR6125490	2021-06-16
28882	G	A	1	AGG	R	0.21	AGA	R	0.21	ERR6125490	2021-06-16
682	T	C	0.999687	GAT	D	0.46	GAC	D	0.54	ERR6125494	2021-06-16
913	C	T	1	TCC	S	0.22	TCT	S	0.19	ERR6125494	2021-06-16
1309	T	C	0.994545	AAT	N	0.47	AAC	N	0.53	ERR6125494	2021-06-16
1441	C	T	1	GGC	G	0.34	GGT	G	0.16	ERR6125494	2021-06-16
3037	C	T	1	TTC	F	0.54	TTT	F	0.46	ERR6125494	2021-06-16
3178	T	C	0.997317	CCT	P	0.29	CCC	P	0.32	ERR6125494	2021-06-16
5986	C	T	1	TTC	F	0.54	TTT	F	0.46	ERR6125494	2021-06-16
8917	C	T	0.998954	TTC	F	0.54	TTT	F	0.46	ERR6125494	2021-06-16
14676	C	T	1	CCC	P	0.32	CCT	P	0.29	ERR6125494	2021-06-16
15279	C	T	0.999783	CAC	H	0.58	CAT	H	0.42	ERR6125494	2021-06-16
16176	T	C	1	ACT	T	0.25	ACC	T	0.36	ERR6125494	2021-06-16
28882	G	A	0.998932	AGG	R	0.21	AGA	R	0.21	ERR6125494	2021-06-16
682	T	C	0.999899	GAT	D	0.46	GAC	D	0.54	ERR6125495	2021-06-16
913	C	T	0.999731	TCC	S	0.22	TCT	S	0.19	ERR6125495	2021-06-16
1441	C	T	1	GGC	G	0.34	GGT	G	0.16	ERR6125495	2021-06-16
3037	C	T	1	TTC	F	0.54	TTT	F	0.46	ERR6125495	2021-06-16
5986	C	T	1	TTC	F	0.54	TTT	F	0.46	ERR6125495	2021-06-16
14676	C	T	0.999362	CCC	P	0.32	CCT	P	0.29	ERR6125495	2021-06-16
15279	C	T	0.99978	CAC	H	0.58	CAT	H	0.42	ERR6125495	2021-06-16
16176	T	C	1	ACT	T	0.25	ACC	T	0.36	ERR6125495	2021-06-16
20133	C	T	1	GCC	A	0.4	GCT	A	0.27	ERR6125495	2021-06-16
28882	G	A	0.999878	AGG	R	0.21	AGA	R	0.21	ERR6125495	2021-06-16
682	T	C	0.999608	GAT	D	0.46	GAC	D	0.54	ERR6125496	2021-06-16
913	C	T	0.999771	TCC	S	0.22	TCT	S	0.19	ERR6125496	2021-06-16
1441	C	T	0.998805	GGC	G	0.34	GGT	G	0.16	ERR6125496	2021-06-16
3037	C	T	1	TTC	F	0.54	TTT	F	0.46	ERR6125496	2021-06-16
5986	C	T	1	TTC	F	0.54	TTT	F	0.46	ERR6125496	2021-06-16
7034	T	C	0.999637	TTA	L	0.08	CTA	L	0.07	ERR6125496	2021-06-16
14676	C	T	0.999755	CCC	P	0.32	CCT	P	0.29	ERR6125496	2021-06-16
15279	C	T	0.999585	CAC	H	0.58	CAT	H	0.42	ERR6125496	2021-06-16
16176	T	C	0.998976	ACT	T	0.25	ACC	T	0.36	ERR6125496	2021-06-16
16707	G	T	1	GTG	V	0.46	GTT	V	0.18	ERR6125496	2021-06-16
28657	C	T	1	GAC	D	0.54	GAT	D	0.46	ERR6125496	2021-06-16
28882	G	A	0.999692	AGG	R	0.21	AGA	R	0.21	ERR6125496	2021-06-16
913	C	T	1	TCC	S	0.22	TCT	S	0.19	ERR6125498	2021-06-16
3037	C	T	1	TTC	F	0.54	TTT	F	0.46	ERR6125498	2021-06-16
5986	C	T	1	TTC	F	0.54	TTT	F	0.46	ERR6125498	2021-06-16
14676	C	T	0.999787	CCC	P	0.32	CCT	P	0.29	ERR6125498	2021-06-16
15279	C	T	1	CAC	H	0.58	CAT	H	0.42	ERR6125498	2021-06-16
16176	T	C	1	ACT	T	0.25	ACC	T	0.36	ERR6125498	2021-06-16
20475	A	G	0.990202	ACA	T	0.28	ACG	T	0.11	ERR6125498	2021-06-16
28882	G	A	0.999783	AGG	R	0.21	AGA	R	0.21	ERR6125498	2021-06-16
682	T	C	0.999458	GAT	D	0.46	GAC	D	0.54	ERR6125499	2021-06-17
913	C	T	0.999678	TCC	S	0.22	TCT	S	0.19	ERR6125499	2021-06-17
1441	C	T	1	GGC	G	0.34	GGT	G	0.16	ERR6125499	2021-06-17
3037	C	T	1	TTC	F	0.54	TTT	F	0.46	ERR6125499	2021-06-17
5986	C	T	1	TTC	F	0.54	TTT	F	0.46	ERR6125499	2021-06-17
6094	G	A	0.262136	CAG	Q	0.73	CAA	Q	0.27	ERR6125499	2021-06-17
11650	C	T	0.999721	GGC	G	0.34	GGT	G	0.16	ERR6125499	2021-06-17
14676	C	T	0.999829	CCC	P	0.32	CCT	P	0.29	ERR6125499	2021-06-17
15279	C	T	1	CAC	H	0.58	CAT	H	0.42	ERR6125499	2021-06-17
16176	T	C	0.999347	ACT	T	0.25	ACC	T	0.36	ERR6125499	2021-06-17
27059	C	T	0.998897	TAC	Y	0.56	TAT	Y	0.44	ERR6125499	2021-06-17
28882	G	A	0.999636	AGG	R	0.21	AGA	R	0.21	ERR6125499	2021-06-17
3037	C	T	1	TTC	F	0.54	TTT	F	0.46	ERR6125500	2021-06-04
3961	C	T	0.999834	ATC	I	0.47	ATT	I	0.36	ERR6125500	2021-06-04
10369	C	T	0.99449	CGC	R	0.18	CGT	R	0.08	ERR6125500	2021-06-04
12400	C	T	0.999022	CTC	L	0.2	CTT	L	0.13	ERR6125500	2021-06-04
20637	A	G	1	GAA	E	0.42	GAG	E	0.58	ERR6125500	2021-06-04
23287	T	C	0.997667	GCT	A	0.27	GCC	A	0.4	ERR6125500	2021-06-04
24382	C	T	1	TCC	S	0.22	TCT	S	0.19	ERR6125500	2021-06-04
25276	C	A	0.999274	ACC	T	0.36	ACA	T	0.28	ERR6125500	2021-06-04
28882	G	A	0.999896	AGG	R	0.21	AGA	R	0.21	ERR6125500	2021-06-04
3037	C	T	1	TTC	F	0.54	TTT	F	0.46	ERR6125501	2021-06-04
3961	C	T	0.997672	ATC	I	0.47	ATT	I	0.36	ERR6125501	2021-06-04
10369	C	T	0.998716	CGC	R	0.18	CGT	R	0.08	ERR6125501	2021-06-04
12400	C	T	0.997683	CTC	L	0.2	CTT	L	0.13	ERR6125501	2021-06-04
20637	A	G	0.999242	GAA	E	0.42	GAG	E	0.58	ERR6125501	2021-06-04
23287	T	C	0.997596	GCT	A	0.27	GCC	A	0.4	ERR6125501	2021-06-04
24382	C	T	1	TCC	S	0.22	TCT	S	0.19	ERR6125501	2021-06-04
25276	C	A	0.999134	ACC	T	0.36	ACA	T	0.28	ERR6125501	2021-06-04
28882	G	A	1	AGG	R	0.21	AGA	R	0.21	ERR6125501	2021-06-04
3037	C	T	1	TTC	F	0.54	TTT	F	0.46	ERR6125502	2021-06-04
3961	C	T	0.999048	ATC	I	0.47	ATT	I	0.36	ERR6125502	2021-06-04
10369	C	T	0.998655	CGC	R	0.18	CGT	R	0.08	ERR6125502	2021-06-04
12400	C	T	1	CTC	L	0.2	CTT	L	0.13	ERR6125502	2021-06-04
20637	A	G	1	GAA	E	0.42	GAG	E	0.58	ERR6125502	2021-06-04
23287	T	C	0.997831	GCT	A	0.27	GCC	A	0.4	ERR6125502	2021-06-04
24382	C	T	0.99918	TCC	S	0.22	TCT	S	0.19	ERR6125502	2021-06-04
25276	C	A	1	ACC	T	0.36	ACA	T	0.28	ERR6125502	2021-06-04
28882	G	A	0.999618	AGG	R	0.21	AGA	R	0.21	ERR6125502	2021-06-04
913	C	T	0.999623	TCC	S	0.22	TCT	S	0.19	ERR6125505	2021-06-12
3037	C	T	0.999191	TTC	F	0.54	TTT	F	0.46	ERR6125505	2021-06-12
5986	C	T	1	TTC	F	0.54	TTT	F	0.46	ERR6125505	2021-06-12
11455	C	T	1	GCC	A	0.4	GCT	A	0.27	ERR6125505	2021-06-12
12970	C	T	0.999575	AAC	N	0.53	AAT	N	0.47	ERR6125505	2021-06-12
14676	C	T	0.999808	CCC	P	0.32	CCT	P	0.29	ERR6125505	2021-06-12
15279	C	T	0.999745	CAC	H	0.58	CAT	H	0.42	ERR6125505	2021-06-12
16176	T	C	0.998933	ACT	T	0.25	ACC	T	0.36	ERR6125505	2021-06-12
18651	G	A	1	GAG	E	0.58	GAA	E	0.42	ERR6125505	2021-06-12
28882	G	A	0.999747	AGG	R	0.21	AGA	R	0.21	ERR6125505	2021-06-12
913	C	T	0.99968	TCC	S	0.22	TCT	S	0.19	ERR6125506	2021-06-12
1609	C	T	0.999663	GAC	D	0.54	GAT	D	0.46	ERR6125506	2021-06-12
3037	C	T	0.999383	TTC	F	0.54	TTT	F	0.46	ERR6125506	2021-06-12
5986	C	T	1	TTC	F	0.54	TTT	F	0.46	ERR6125506	2021-06-12
7936	G	A	1	GCG	A	0.11	GCA	A	0.23	ERR6125506	2021-06-12
14676	C	T	0.999532	CCC	P	0.32	CCT	P	0.29	ERR6125506	2021-06-12
15279	C	T	0.999817	CAC	H	0.58	CAT	H	0.42	ERR6125506	2021-06-12
16176	T	C	0.998898	ACT	T	0.25	ACC	T	0.36	ERR6125506	2021-06-12
19854	C	T	0.998562	GAC	D	0.54	GAT	D	0.46	ERR6125506	2021-06-12
22450	C	T	0.999173	CTC	L	0.2	CTT	L	0.13	ERR6125506	2021-06-12
28882	G	A	0.999529	AGG	R	0.21	AGA	R	0.21	ERR6125506	2021-06-12
3037	C	T	1	TTC	F	0.54	TTT	F	0.46	ERR6125507	2021-06-12
3961	C	T	0.999626	ATC	I	0.47	ATT	I	0.36	ERR6125507	2021-06-12
10369	C	T	0.998817	CGC	R	0.18	CGT	R	0.08	ERR6125507	2021-06-12
12400	C	T	0.999561	CTC	L	0.2	CTT	L	0.13	ERR6125507	2021-06-12
20637	A	G	1	GAA	E	0.42	GAG	E	0.58	ERR6125507	2021-06-12
23287	T	C	0.998282	GCT	A	0.27	GCC	A	0.4	ERR6125507	2021-06-12
24382	C	T	0.999525	TCC	S	0.22	TCT	S	0.19	ERR6125507	2021-06-12
25276	C	A	1	ACC	T	0.36	ACA	T	0.28	ERR6125507	2021-06-12
28882	G	A	0.999699	AGG	R	0.21	AGA	R	0.21	ERR6125507	2021-06-12
913	C	T	1	TCC	S	0.22	TCT	S	0.19	ERR6125510	2021-06-14
3037	C	T	1	TTC	F	0.54	TTT	F	0.46	ERR6125510	2021-06-14
5986	C	T	1	TTC	F	0.54	TTT	F	0.46	ERR6125510	2021-06-14
14676	C	T	0.999634	CCC	P	0.32	CCT	P	0.29	ERR6125510	2021-06-14
15279	C	T	1	CAC	H	0.58	CAT	H	0.42	ERR6125510	2021-06-14
16176	T	C	0.999381	ACT	T	0.25	ACC	T	0.36	ERR6125510	2021-06-14
28882	G	A	0.999564	AGG	R	0.21	AGA	R	0.21	ERR6125510	2021-06-14
682	T	C	0.999714	GAT	D	0.46	GAC	D	0.54	ERR6125511	2021-06-14
913	C	T	0.999548	TCC	S	0.22	TCT	S	0.19	ERR6125511	2021-06-14
1441	C	T	0.999324	GGC	G	0.34	GGT	G	0.16	ERR6125511	2021-06-14
3037	C	T	0.999262	TTC	F	0.54	TTT	F	0.46	ERR6125511	2021-06-14
5830	G	A	0.999433	AAG	K	0.57	AAA	K	0.43	ERR6125511	2021-06-14
5986	C	T	1	TTC	F	0.54	TTT	F	0.46	ERR6125511	2021-06-14
14016	C	T	0.327767	TTC	F	0.54	TTT	F	0.46	ERR6125511	2021-06-14
14676	C	T	0.999774	CCC	P	0.32	CCT	P	0.29	ERR6125511	2021-06-14
15279	C	T	0.999623	CAC	H	0.58	CAT	H	0.42	ERR6125511	2021-06-14
16176	T	C	0.99971	ACT	T	0.25	ACC	T	0.36	ERR6125511	2021-06-14
28882	G	A	0.999758	AGG	R	0.21	AGA	R	0.21	ERR6125511	2021-06-14
682	T	C	0.844376	GAT	D	0.46	GAC	D	0.54	ERR6125512	2021-06-14
913	C	T	0.845521	TCC	S	0.22	TCT	S	0.19	ERR6125512	2021-06-14
1441	C	T	0.985019	GGC	G	0.34	GGT	G	0.16	ERR6125512	2021-06-14
3037	C	T	1	TTC	F	0.54	TTT	F	0.46	ERR6125512	2021-06-14
5830	G	A	0.934031	AAG	K	0.57	AAA	K	0.43	ERR6125512	2021-06-14
5986	C	T	0.987421	TTC	F	0.54	TTT	F	0.46	ERR6125512	2021-06-14
10369	C	T	0.189977	CGC	R	0.18	CGT	R	0.08	ERR6125512	2021-06-14
12400	C	T	0.0636238	CTC	L	0.2	CTT	L	0.13	ERR6125512	2021-06-14
14016	C	T	0.0530612	TTC	F	0.54	TTT	F	0.46	ERR6125512	2021-06-14
14676	C	T	0.843963	CCC	P	0.32	CCT	P	0.29	ERR6125512	2021-06-14
15279	C	T	0.912841	CAC	H	0.58	CAT	H	0.42	ERR6125512	2021-06-14
16176	T	C	0.898615	ACT	T	0.25	ACC	T	0.36	ERR6125512	2021-06-14
20637	A	G	0.0675105	GAA	E	0.42	GAG	E	0.58	ERR6125512	2021-06-14
23287	T	C	0.149086	GCT	A	0.27	GCC	A	0.4	ERR6125512	2021-06-14
24382	C	T	0.076723	TCC	S	0.22	TCT	S	0.19	ERR6125512	2021-06-14
25276	C	A	0.0617284	ACC	T	0.36	ACA	T	0.28	ERR6125512	2021-06-14
28882	G	A	1	AGG	R	0.21	AGA	R	0.21	ERR6125512	2021-06-14
682	T	C	1	GAT	D	0.46	GAC	D	0.54	ERR6125514	2021-06-16
913	C	T	0.999261	TCC	S	0.22	TCT	S	0.19	ERR6125514	2021-06-16
1441	C	T	1	GGC	G	0.34	GGT	G	0.16	ERR6125514	2021-06-16
3037	C	T	0.998016	TTC	F	0.54	TTT	F	0.46	ERR6125514	2021-06-16
5986	C	T	1	TTC	F	0.54	TTT	F	0.46	ERR6125514	2021-06-16
8650	C	T	1	GTC	V	0.24	GTT	V	0.18	ERR6125514	2021-06-16
14676	C	T	0.999649	CCC	P	0.32	CCT	P	0.29	ERR6125514	2021-06-16
15279	C	T	0.999711	CAC	H	0.58	CAT	H	0.42	ERR6125514	2021-06-16
16176	T	C	0.999772	ACT	T	0.25	ACC	T	0.36	ERR6125514	2021-06-16
25818	T	C	0.998353	GAT	D	0.46	GAC	D	0.54	ERR6125514	2021-06-16
28882	G	A	0.999638	AGG	R	0.21	AGA	R	0.21	ERR6125514	2021-06-16
682	T	C	0.999846	GAT	D	0.46	GAC	D	0.54	ERR6125515	2021-06-16
913	C	T	0.998779	TCC	S	0.22	TCT	S	0.19	ERR6125515	2021-06-16
1441	C	T	1	GGC	G	0.34	GGT	G	0.16	ERR6125515	2021-06-16
3037	C	T	1	TTC	F	0.54	TTT	F	0.46	ERR6125515	2021-06-16
5986	C	T	1	TTC	F	0.54	TTT	F	0.46	ERR6125515	2021-06-16
8650	C	T	1	GTC	V	0.24	GTT	V	0.18	ERR6125515	2021-06-16
14676	C	T	1	CCC	P	0.32	CCT	P	0.29	ERR6125515	2021-06-16
15279	C	T	1	CAC	H	0.58	CAT	H	0.42	ERR6125515	2021-06-16
16176	T	C	0.999047	ACT	T	0.25	ACC	T	0.36	ERR6125515	2021-06-16
25818	T	C	1	GAT	D	0.46	GAC	D	0.54	ERR6125515	2021-06-16
28882	G	A	0.99963	AGG	R	0.21	AGA	R	0.21	ERR6125515	2021-06-16
913	C	T	0.999734	TCC	S	0.22	TCT	S	0.19	ERR6125517	2021-06-13
2221	C	T	0.999516	ATC	I	0.47	ATT	I	0.36	ERR6125517	2021-06-13
3037	C	T	1	TTC	F	0.54	TTT	F	0.46	ERR6125517	2021-06-13
5284	C	T	0.99968	AAC	N	0.53	AAT	N	0.47	ERR6125517	2021-06-13
5986	C	T	1	TTC	F	0.54	TTT	F	0.46	ERR6125517	2021-06-13
7429	A	G	1	GCA	A	0.23	GCG	A	0.11	ERR6125517	2021-06-13
14676	C	T	0.999741	CCC	P	0.32	CCT	P	0.29	ERR6125517	2021-06-13
15279	C	T	0.999585	CAC	H	0.58	CAT	H	0.42	ERR6125517	2021-06-13
16176	T	C	0.999389	ACT	T	0.25	ACC	T	0.36	ERR6125517	2021-06-13
26010	C	T	1	TAC	Y	0.56	TAT	Y	0.44	ERR6125517	2021-06-13
28882	G	A	0.99947	AGG	R	0.21	AGA	R	0.21	ERR6125517	2021-06-13
913	C	T	1	TCC	S	0.22	TCT	S	0.19	ERR6125519	2021-06-16
2221	C	T	0.999576	ATC	I	0.47	ATT	I	0.36	ERR6125519	2021-06-16
3037	C	T	1	TTC	F	0.54	TTT	F	0.46	ERR6125519	2021-06-16
5284	C	T	0.999677	AAC	N	0.53	AAT	N	0.47	ERR6125519	2021-06-16
5986	C	T	1	TTC	F	0.54	TTT	F	0.46	ERR6125519	2021-06-16
7429	A	G	1	GCA	A	0.23	GCG	A	0.11	ERR6125519	2021-06-16
14676	C	T	0.999835	CCC	P	0.32	CCT	P	0.29	ERR6125519	2021-06-16
15279	C	T	1	CAC	H	0.58	CAT	H	0.42	ERR6125519	2021-06-16
16176	T	C	0.999274	ACT	T	0.25	ACC	T	0.36	ERR6125519	2021-06-16
26010	C	T	0.99775	TAC	Y	0.56	TAT	Y	0.44	ERR6125519	2021-06-16
28882	G	A	1	AGG	R	0.21	AGA	R	0.21	ERR6125519	2021-06-16
682	T	C	0.999861	GAT	D	0.46	GAC	D	0.54	ERR6125520	2021-06-16
913	C	T	1	TCC	S	0.22	TCT	S	0.19	ERR6125520	2021-06-16
1441	C	T	1	GGC	G	0.34	GGT	G	0.16	ERR6125520	2021-06-16
3037	C	T	1	TTC	F	0.54	TTT	F	0.46	ERR6125520	2021-06-16
5986	C	T	1	TTC	F	0.54	TTT	F	0.46	ERR6125520	2021-06-16
6541	C	T	0.697227	CAC	H	0.58	CAT	H	0.42	ERR6125520	2021-06-16
14676	C	T	0.999126	CCC	P	0.32	CCT	P	0.29	ERR6125520	2021-06-16
15279	C	T	0.99967	CAC	H	0.58	CAT	H	0.42	ERR6125520	2021-06-16
16176	T	C	1	ACT	T	0.25	ACC	T	0.36	ERR6125520	2021-06-16
23623	A	G	0.0659631	GTA	V	0.12	GTG	V	0.46	ERR6125520	2021-06-16
28657	C	T	1	GAC	D	0.54	GAT	D	0.46	ERR6125520	2021-06-16
28882	G	A	0.999188	AGG	R	0.21	AGA	R	0.21	ERR6125520	2021-06-16
682	T	C	0.960579	GAT	D	0.46	GAC	D	0.54	ERR6125521	2021-06-15
913	C	T	0.99968	TCC	S	0.22	TCT	S	0.19	ERR6125521	2021-06-15
1441	C	T	0.961326	GGC	G	0.34	GGT	G	0.16	ERR6125521	2021-06-15
3037	C	T	1	TTC	F	0.54	TTT	F	0.46	ERR6125521	2021-06-15
5830	G	A	0.964683	AAG	K	0.57	AAA	K	0.43	ERR6125521	2021-06-15
5986	C	T	0.996633	TTC	F	0.54	TTT	F	0.46	ERR6125521	2021-06-15
14016	C	T	0.267272	TTC	F	0.54	TTT	F	0.46	ERR6125521	2021-06-15
14676	C	T	1	CCC	P	0.32	CCT	P	0.29	ERR6125521	2021-06-15
15279	C	T	0.999543	CAC	H	0.58	CAT	H	0.42	ERR6125521	2021-06-15
16176	T	C	0.999415	ACT	T	0.25	ACC	T	0.36	ERR6125521	2021-06-15
28882	G	A	0.998818	AGG	R	0.21	AGA	R	0.21	ERR6125521	2021-06-15
913	C	T	0.999356	TCC	S	0.22	TCT	S	0.19	ERR6125522	2021-06-15
3037	C	T	0.998333	TTC	F	0.54	TTT	F	0.46	ERR6125522	2021-06-15
3706	A	G	1	CCA	P	0.28	CCG	P	0.11	ERR6125522	2021-06-15
5944	C	T	0.945338	GAC	D	0.54	GAT	D	0.46	ERR6125522	2021-06-15
5986	C	T	1	TTC	F	0.54	TTT	F	0.46	ERR6125522	2021-06-15
7063	C	T	0.999619	TAC	Y	0.56	TAT	Y	0.44	ERR6125522	2021-06-15
10969	C	T	1	TTC	F	0.54	TTT	F	0.46	ERR6125522	2021-06-15
14265	C	T	0.999717	TTC	F	0.54	TTT	F	0.46	ERR6125522	2021-06-15
14676	C	T	1	CCC	P	0.32	CCT	P	0.29	ERR6125522	2021-06-15
15096	T	C	1	AAT	N	0.47	AAC	N	0.53	ERR6125522	2021-06-15
15279	C	T	1	CAC	H	0.58	CAT	H	0.42	ERR6125522	2021-06-15
16176	T	C	0.999791	ACT	T	0.25	ACC	T	0.36	ERR6125522	2021-06-15
17733	C	T	1	TTC	F	0.54	TTT	F	0.46	ERR6125522	2021-06-15
19482	T	C	0.999019	GGT	G	0.16	GGC	G	0.34	ERR6125522	2021-06-15
28882	G	A	0.999674	AGG	R	0.21	AGA	R	0.21	ERR6125522	2021-06-15
682	T	C	0.999701	GAT	D	0.46	GAC	D	0.54	ERR6125523	2021-06-11
913	C	T	1	TCC	S	0.22	TCT	S	0.19	ERR6125523	2021-06-11
1309	T	C	0.999649	AAT	N	0.47	AAC	N	0.53	ERR6125523	2021-06-11
1441	C	T	1	GGC	G	0.34	GGT	G	0.16	ERR6125523	2021-06-11
3037	C	T	1	TTC	F	0.54	TTT	F	0.46	ERR6125523	2021-06-11
3178	T	C	0.998728	CCT	P	0.29	CCC	P	0.32	ERR6125523	2021-06-11
5986	C	T	0.998927	TTC	F	0.54	TTT	F	0.46	ERR6125523	2021-06-11
8917	C	T	0.998687	TTC	F	0.54	TTT	F	0.46	ERR6125523	2021-06-11
14676	C	T	0.999702	CCC	P	0.32	CCT	P	0.29	ERR6125523	2021-06-11
15279	C	T	0.999511	CAC	H	0.58	CAT	H	0.42	ERR6125523	2021-06-11
16176	T	C	0.999727	ACT	T	0.25	ACC	T	0.36	ERR6125523	2021-06-11
28882	G	A	1	AGG	R	0.21	AGA	R	0.21	ERR6125523	2021-06-11
3037	C	T	0.998933	TTC	F	0.54	TTT	F	0.46	ERR6125525	2021-06-10
3961	C	T	0.999768	ATC	I	0.47	ATT	I	0.36	ERR6125525	2021-06-10
10369	C	T	0.992981	CGC	R	0.18	CGT	R	0.08	ERR6125525	2021-06-10
12400	C	T	0.999739	CTC	L	0.2	CTT	L	0.13	ERR6125525	2021-06-10
20637	A	G	0.999135	GAA	E	0.42	GAG	E	0.58	ERR6125525	2021-06-10
23287	T	C	1	GCT	A	0.27	GCC	A	0.4	ERR6125525	2021-06-10
24382	C	T	0.9996	TCC	S	0.22	TCT	S	0.19	ERR6125525	2021-06-10
25276	C	A	0.999057	ACC	T	0.36	ACA	T	0.28	ERR6125525	2021-06-10
28882	G	A	0.999767	AGG	R	0.21	AGA	R	0.21	ERR6125525	2021-06-10
28918	T	C	0.999583	GGT	G	0.16	GGC	G	0.34	ERR6125525	2021-06-10
682	T	C	0.996283	GAT	D	0.46	GAC	D	0.54	ERR6125526	2021-06-11
913	C	T	0.999258	TCC	S	0.22	TCT	S	0.19	ERR6125526	2021-06-11
1441	C	T	1	GGC	G	0.34	GGT	G	0.16	ERR6125526	2021-06-11
3037	C	T	1	TTC	F	0.54	TTT	F	0.46	ERR6125526	2021-06-11
5986	C	T	1	TTC	F	0.54	TTT	F	0.46	ERR6125526	2021-06-11
6541	C	T	0.879586	CAC	H	0.58	CAT	H	0.42	ERR6125526	2021-06-11
14676	C	T	0.999299	CCC	P	0.32	CCT	P	0.29	ERR6125526	2021-06-11
15279	C	T	1	CAC	H	0.58	CAT	H	0.42	ERR6125526	2021-06-11
16176	T	C	0.999659	ACT	T	0.25	ACC	T	0.36	ERR6125526	2021-06-11
28657	C	T	0.998016	GAC	D	0.54	GAT	D	0.46	ERR6125526	2021-06-11
28882	G	A	0.999713	AGG	R	0.21	AGA	R	0.21	ERR6125526	2021-06-11
913	C	T	1	TCC	S	0.22	TCT	S	0.19	ERR6125527	2021-06-11
3037	C	T	1	TTC	F	0.54	TTT	F	0.46	ERR6125527	2021-06-11
5986	C	T	1	TTC	F	0.54	TTT	F	0.46	ERR6125527	2021-06-11
14676	C	T	0.999778	CCC	P	0.32	CCT	P	0.29	ERR6125527	2021-06-11
15279	C	T	1	CAC	H	0.58	CAT	H	0.42	ERR6125527	2021-06-11
16176	T	C	0.999726	ACT	T	0.25	ACC	T	0.36	ERR6125527	2021-06-11
18600	A	G	0.997815	GCA	A	0.23	GCG	A	0.11	ERR6125527	2021-06-11
23419	A	G	0.999267	GAA	E	0.42	GAG	E	0.58	ERR6125527	2021-06-11
28882	G	A	1	AGG	R	0.21	AGA	R	0.21	ERR6125527	2021-06-11
913	C	T	0.999698	TCC	S	0.22	TCT	S	0.19	ERR6125528	2021-06-12
3037	C	T	0.999355	TTC	F	0.54	TTT	F	0.46	ERR6125528	2021-06-12
3646	C	T	1	GAC	D	0.54	GAT	D	0.46	ERR6125528	2021-06-12
5284	C	T	0.999197	AAC	N	0.53	AAT	N	0.47	ERR6125528	2021-06-12
5986	C	T	1	TTC	F	0.54	TTT	F	0.46	ERR6125528	2021-06-12
14676	C	T	1	CCC	P	0.32	CCT	P	0.29	ERR6125528	2021-06-12
15279	C	T	0.999614	CAC	H	0.58	CAT	H	0.42	ERR6125528	2021-06-12
16176	T	C	0.999841	ACT	T	0.25	ACC	T	0.36	ERR6125528	2021-06-12
28744	C	T	0.639603	ATC	I	0.47	ATT	I	0.36	ERR6125528	2021-06-12
28882	G	A	0.999878	AGG	R	0.21	AGA	R	0.21	ERR6125528	2021-06-12
29077	C	T	0.999471	TAC	Y	0.56	TAT	Y	0.44	ERR6125528	2021-06-12
682	T	C	0.999743	GAT	D	0.46	GAC	D	0.54	ERR6125529	2021-06-11
913	C	T	0.999322	TCC	S	0.22	TCT	S	0.19	ERR6125529	2021-06-11
1441	C	T	1	GGC	G	0.34	GGT	G	0.16	ERR6125529	2021-06-11
3037	C	T	0.999221	TTC	F	0.54	TTT	F	0.46	ERR6125529	2021-06-11
4999	C	T	0.0874023	AAC	N	0.53	AAT	N	0.47	ERR6125529	2021-06-11
5986	C	T	1	TTC	F	0.54	TTT	F	0.46	ERR6125529	2021-06-11
6541	C	T	0.803986	CAC	H	0.58	CAT	H	0.42	ERR6125529	2021-06-11
14676	C	T	0.999348	CCC	P	0.32	CCT	P	0.29	ERR6125529	2021-06-11
15279	C	T	0.999339	CAC	H	0.58	CAT	H	0.42	ERR6125529	2021-06-11
16176	T	C	0.999632	ACT	T	0.25	ACC	T	0.36	ERR6125529	2021-06-11
28657	C	T	1	GAC	D	0.54	GAT	D	0.46	ERR6125529	2021-06-11
28882	G	A	0.998988	AGG	R	0.21	AGA	R	0.21	ERR6125529	2021-06-11
913	C	T	0.998746	TCC	S	0.22	TCT	S	0.19	ERR6125531	2021-06-13
1645	C	T	0.216812	AAC	N	0.53	AAT	N	0.47	ERR6125531	2021-06-13
3037	C	T	0.99903	TTC	F	0.54	TTT	F	0.46	ERR6125531	2021-06-13
5986	C	T	1	TTC	F	0.54	TTT	F	0.46	ERR6125531	2021-06-13
6778	T	C	0.225579	TAT	Y	0.44	TAC	Y	0.56	ERR6125531	2021-06-13
14676	C	T	1	CCC	P	0.32	CCT	P	0.29	ERR6125531	2021-06-13
15279	C	T	1	CAC	H	0.58	CAT	H	0.42	ERR6125531	2021-06-13
16176	T	C	0.999516	ACT	T	0.25	ACC	T	0.36	ERR6125531	2021-06-13
18600	A	G	0.993653	GCA	A	0.23	GCG	A	0.11	ERR6125531	2021-06-13
23419	A	G	1	GAA	E	0.42	GAG	E	0.58	ERR6125531	2021-06-13
28882	G	A	0.999629	AGG	R	0.21	AGA	R	0.21	ERR6125531	2021-06-13
913	C	T	1	TCC	S	0.22	TCT	S	0.19	ERR6125532	2021-06-13
3037	C	T	1	TTC	F	0.54	TTT	F	0.46	ERR6125532	2021-06-13
5986	C	T	1	TTC	F	0.54	TTT	F	0.46	ERR6125532	2021-06-13
14676	C	T	0.999333	CCC	P	0.32	CCT	P	0.29	ERR6125532	2021-06-13
15279	C	T	0.999775	CAC	H	0.58	CAT	H	0.42	ERR6125532	2021-06-13
16176	T	C	0.99964	ACT	T	0.25	ACC	T	0.36	ERR6125532	2021-06-13
18600	A	G	0.996841	GCA	A	0.23	GCG	A	0.11	ERR6125532	2021-06-13
23419	A	G	1	GAA	E	0.42	GAG	E	0.58	ERR6125532	2021-06-13
28882	G	A	0.999861	AGG	R	0.21	AGA	R	0.21	ERR6125532	2021-06-13
913	C	T	0.999113	TCC	S	0.22	TCT	S	0.19	ERR6125533	2021-06-12
3037	C	T	1	TTC	F	0.54	TTT	F	0.46	ERR6125533	2021-06-12
4012	C	T	0.999537	CTC	L	0.2	CTT	L	0.13	ERR6125533	2021-06-12
5986	C	T	1	TTC	F	0.54	TTT	F	0.46	ERR6125533	2021-06-12
14676	C	T	1	CCC	P	0.32	CCT	P	0.29	ERR6125533	2021-06-12
15279	C	T	0.998833	CAC	H	0.58	CAT	H	0.42	ERR6125533	2021-06-12
16176	T	C	1	ACT	T	0.25	ACC	T	0.36	ERR6125533	2021-06-12
18600	A	G	0.996567	GCA	A	0.23	GCG	A	0.11	ERR6125533	2021-06-12
21513	C	T	0.0502739	AAC	N	0.53	AAT	N	0.47	ERR6125533	2021-06-12
21721	C	T	0.0955414	GAC	D	0.54	GAT	D	0.46	ERR6125533	2021-06-12
23419	A	G	0.987053	GAA	E	0.42	GAG	E	0.58	ERR6125533	2021-06-12
28882	G	A	0.99955	AGG	R	0.21	AGA	R	0.21	ERR6125533	2021-06-12
913	C	T	0.9994	TCC	S	0.22	TCT	S	0.19	ERR6125534	2021-06-14
3037	C	T	0.999477	TTC	F	0.54	TTT	F	0.46	ERR6125534	2021-06-14
5986	C	T	1	TTC	F	0.54	TTT	F	0.46	ERR6125534	2021-06-14
14676	C	T	0.999534	CCC	P	0.32	CCT	P	0.29	ERR6125534	2021-06-14
15279	C	T	0.999836	CAC	H	0.58	CAT	H	0.42	ERR6125534	2021-06-14
16176	T	C	0.999138	ACT	T	0.25	ACC	T	0.36	ERR6125534	2021-06-14
18600	A	G	0.990556	GCA	A	0.23	GCG	A	0.11	ERR6125534	2021-06-14
23419	A	G	0.999478	GAA	E	0.42	GAG	E	0.58	ERR6125534	2021-06-14
28882	G	A	0.999417	AGG	R	0.21	AGA	R	0.21	ERR6125534	2021-06-14
913	C	T	1	TCC	S	0.22	TCT	S	0.19	ERR6125535	2021-06-14
3037	C	T	0.99723	TTC	F	0.54	TTT	F	0.46	ERR6125535	2021-06-14
5284	C	T	0.19591	AAC	N	0.53	AAT	N	0.47	ERR6125535	2021-06-14
5986	C	T	1	TTC	F	0.54	TTT	F	0.46	ERR6125535	2021-06-14
14676	C	T	1	CCC	P	0.32	CCT	P	0.29	ERR6125535	2021-06-14
15279	C	T	0.999466	CAC	H	0.58	CAT	H	0.42	ERR6125535	2021-06-14
16176	T	C	1	ACT	T	0.25	ACC	T	0.36	ERR6125535	2021-06-14
18600	A	G	0.873754	GCA	A	0.23	GCG	A	0.11	ERR6125535	2021-06-14
18936	T	C	0.152233	ATT	I	0.36	ATC	I	0.47	ERR6125535	2021-06-14
23419	A	G	0.876603	GAA	E	0.42	GAG	E	0.58	ERR6125535	2021-06-14
28882	G	A	1	AGG	R	0.21	AGA	R	0.21	ERR6125535	2021-06-14
913	C	T	1	TCC	S	0.22	TCT	S	0.19	ERR6125537	2021-06-14
2221	C	T	1	ATC	I	0.47	ATT	I	0.36	ERR6125537	2021-06-14
3037	C	T	1	TTC	F	0.54	TTT	F	0.46	ERR6125537	2021-06-14
5284	C	T	0.998733	AAC	N	0.53	AAT	N	0.47	ERR6125537	2021-06-14
5986	C	T	1	TTC	F	0.54	TTT	F	0.46	ERR6125537	2021-06-14
14676	C	T	1	CCC	P	0.32	CCT	P	0.29	ERR6125537	2021-06-14
15279	C	T	1	CAC	H	0.58	CAT	H	0.42	ERR6125537	2021-06-14
16176	T	C	0.999666	ACT	T	0.25	ACC	T	0.36	ERR6125537	2021-06-14
16770	A	C	1	CGA	R	0.11	CGC	R	0.18	ERR6125537	2021-06-14
24337	C	T	1	AAC	N	0.53	AAT	N	0.47	ERR6125537	2021-06-14
28882	G	A	0.999465	AGG	R	0.21	AGA	R	0.21	ERR6125537	2021-06-14
28948	C	T	0.999682	GAC	D	0.54	GAT	D	0.46	ERR6125537	2021-06-14
3037	C	T	1	TTC	F	0.54	TTT	F	0.46	ERR6125538	2021-06-14
3961	C	T	0.999728	ATC	I	0.47	ATT	I	0.36	ERR6125538	2021-06-14
10369	C	T	0.99788	CGC	R	0.18	CGT	R	0.08	ERR6125538	2021-06-14
12400	C	T	1	CTC	L	0.2	CTT	L	0.13	ERR6125538	2021-06-14
20637	A	G	1	GAA	E	0.42	GAG	E	0.58	ERR6125538	2021-06-14
23287	T	C	0.998339	GCT	A	0.27	GCC	A	0.4	ERR6125538	2021-06-14
24382	C	T	0.999379	TCC	S	0.22	TCT	S	0.19	ERR6125538	2021-06-14
25276	C	A	1	ACC	T	0.36	ACA	T	0.28	ERR6125538	2021-06-14
28882	G	A	1	AGG	R	0.21	AGA	R	0.21	ERR6125538	2021-06-14
913	C	T	0.999116	TCC	S	0.22	TCT	S	0.19	ERR6125540	2021-06-14
3037	C	T	0.998457	TTC	F	0.54	TTT	F	0.46	ERR6125540	2021-06-14
5986	C	T	1	TTC	F	0.54	TTT	F	0.46	ERR6125540	2021-06-14
14676	C	T	1	CCC	P	0.32	CCT	P	0.29	ERR6125540	2021-06-14
15279	C	T	1	CAC	H	0.58	CAT	H	0.42	ERR6125540	2021-06-14
16176	T	C	0.999302	ACT	T	0.25	ACC	T	0.36	ERR6125540	2021-06-14
18600	A	G	0.997951	GCA	A	0.23	GCG	A	0.11	ERR6125540	2021-06-14
28882	G	A	1	AGG	R	0.21	AGA	R	0.21	ERR6125540	2021-06-14
913	C	T	1	TCC	S	0.22	TCT	S	0.19	ERR6125541	2021-06-14
3037	C	T	1	TTC	F	0.54	TTT	F	0.46	ERR6125541	2021-06-14
5986	C	T	1	TTC	F	0.54	TTT	F	0.46	ERR6125541	2021-06-14
14676	C	T	0.999405	CCC	P	0.32	CCT	P	0.29	ERR6125541	2021-06-14
15279	C	T	1	CAC	H	0.58	CAT	H	0.42	ERR6125541	2021-06-14
16176	T	C	0.998262	ACT	T	0.25	ACC	T	0.36	ERR6125541	2021-06-14
18600	A	G	0.992256	GCA	A	0.23	GCG	A	0.11	ERR6125541	2021-06-14
23419	A	G	0.99956	GAA	E	0.42	GAG	E	0.58	ERR6125541	2021-06-14
28882	G	A	0.999317	AGG	R	0.21	AGA	R	0.21	ERR6125541	2021-06-14
913	C	T	0.99942	TCC	S	0.22	TCT	S	0.19	ERR6125542	2021-06-14
3037	C	T	0.99817	TTC	F	0.54	TTT	F	0.46	ERR6125542	2021-06-14
5986	C	T	1	TTC	F	0.54	TTT	F	0.46	ERR6125542	2021-06-14
14676	C	T	0.999846	CCC	P	0.32	CCT	P	0.29	ERR6125542	2021-06-14
15279	C	T	0.999247	CAC	H	0.58	CAT	H	0.42	ERR6125542	2021-06-14
16176	T	C	0.998887	ACT	T	0.25	ACC	T	0.36	ERR6125542	2021-06-14
18600	A	G	0.993925	GCA	A	0.23	GCG	A	0.11	ERR6125542	2021-06-14
23419	A	G	0.99924	GAA	E	0.42	GAG	E	0.58	ERR6125542	2021-06-14
28882	G	A	0.999841	AGG	R	0.21	AGA	R	0.21	ERR6125542	2021-06-14
913	C	T	0.999777	TCC	S	0.22	TCT	S	0.19	ERR6125543	2021-06-14
3037	C	T	1	TTC	F	0.54	TTT	F	0.46	ERR6125543	2021-06-14
5986	C	T	1	TTC	F	0.54	TTT	F	0.46	ERR6125543	2021-06-14
14676	C	T	0.999874	CCC	P	0.32	CCT	P	0.29	ERR6125543	2021-06-14
15279	C	T	0.999562	CAC	H	0.58	CAT	H	0.42	ERR6125543	2021-06-14
16176	T	C	0.999457	ACT	T	0.25	ACC	T	0.36	ERR6125543	2021-06-14
16308	C	T	0.999556	TTC	F	0.54	TTT	F	0.46	ERR6125543	2021-06-14
16887	C	T	0.999376	TAC	Y	0.56	TAT	Y	0.44	ERR6125543	2021-06-14
27717	G	T	0.999377	GTG	V	0.46	GTT	V	0.18	ERR6125543	2021-06-14
28882	G	A	0.999702	AGG	R	0.21	AGA	R	0.21	ERR6125543	2021-06-14
913	C	T	1	TCC	S	0.22	TCT	S	0.19	ERR6125545	2021-06-15
3037	C	T	1	TTC	F	0.54	TTT	F	0.46	ERR6125545	2021-06-15
5986	C	T	1	TTC	F	0.54	TTT	F	0.46	ERR6125545	2021-06-15
14676	C	T	0.999759	CCC	P	0.32	CCT	P	0.29	ERR6125545	2021-06-15
15279	C	T	0.99954	CAC	H	0.58	CAT	H	0.42	ERR6125545	2021-06-15
16176	T	C	1	ACT	T	0.25	ACC	T	0.36	ERR6125545	2021-06-15
18600	A	G	0.997044	GCA	A	0.23	GCG	A	0.11	ERR6125545	2021-06-15
23419	A	G	0.999811	GAA	E	0.42	GAG	E	0.58	ERR6125545	2021-06-15
28882	G	A	0.999652	AGG	R	0.21	AGA	R	0.21	ERR6125545	2021-06-15
29200	C	T	0.998522	CCC	P	0.32	CCT	P	0.29	ERR6125545	2021-06-15
913	C	T	0.999524	TCC	S	0.22	TCT	S	0.19	ERR6125546	2021-06-14
3037	C	T	1	TTC	F	0.54	TTT	F	0.46	ERR6125546	2021-06-14
5878	C	T	0.998514	AAC	N	0.53	AAT	N	0.47	ERR6125546	2021-06-14
11455	C	T	0.998906	GCC	A	0.4	GCT	A	0.27	ERR6125546	2021-06-14
12970	C	T	0.997098	AAC	N	0.53	AAT	N	0.47	ERR6125546	2021-06-14
14676	C	T	1	CCC	P	0.32	CCT	P	0.29	ERR6125546	2021-06-14
15279	C	T	1	CAC	H	0.58	CAT	H	0.42	ERR6125546	2021-06-14
16176	T	C	0.999132	ACT	T	0.25	ACC	T	0.36	ERR6125546	2021-06-14
18501	C	T	0.998486	TAC	Y	0.56	TAT	Y	0.44	ERR6125546	2021-06-14
18798	A	G	0.999264	CTA	L	0.07	CTG	L	0.4	ERR6125546	2021-06-14
18987	T	A	0.999072	GTT	V	0.18	GTA	V	0.12	ERR6125546	2021-06-14
21549	C	T	0.998638	AAC	N	0.53	AAT	N	0.47	ERR6125546	2021-06-14
28882	G	A	0.999487	AGG	R	0.21	AGA	R	0.21	ERR6125546	2021-06-14
913	C	T	0.999421	TCC	S	0.22	TCT	S	0.19	ERR6125547	2021-06-14
982	T	C	1	GCT	A	0.27	GCC	A	0.4	ERR6125547	2021-06-14
3037	C	T	1	TTC	F	0.54	TTT	F	0.46	ERR6125547	2021-06-14
5986	C	T	1	TTC	F	0.54	TTT	F	0.46	ERR6125547	2021-06-14
14676	C	T	0.99969	CCC	P	0.32	CCT	P	0.29	ERR6125547	2021-06-14
15279	C	T	1	CAC	H	0.58	CAT	H	0.42	ERR6125547	2021-06-14
16176	T	C	1	ACT	T	0.25	ACC	T	0.36	ERR6125547	2021-06-14
28882	G	A	0.999877	AGG	R	0.21	AGA	R	0.21	ERR6125547	2021-06-14
913	C	T	0.999215	TCC	S	0.22	TCT	S	0.19	ERR6125548	2021-06-16
3037	C	T	1	TTC	F	0.54	TTT	F	0.46	ERR6125548	2021-06-16
5986	C	T	1	TTC	F	0.54	TTT	F	0.46	ERR6125548	2021-06-16
14676	C	T	0.999296	CCC	P	0.32	CCT	P	0.29	ERR6125548	2021-06-16
15279	C	T	1	CAC	H	0.58	CAT	H	0.42	ERR6125548	2021-06-16
16176	T	C	0.999629	ACT	T	0.25	ACC	T	0.36	ERR6125548	2021-06-16
18600	A	G	0.996298	GCA	A	0.23	GCG	A	0.11	ERR6125548	2021-06-16
23419	A	G	0.999009	GAA	E	0.42	GAG	E	0.58	ERR6125548	2021-06-16
28882	G	A	0.999811	AGG	R	0.21	AGA	R	0.21	ERR6125548	2021-06-16
913	C	T	0.999559	TCC	S	0.22	TCT	S	0.19	ERR6125549	2021-06-16
3037	C	T	1	TTC	F	0.54	TTT	F	0.46	ERR6125549	2021-06-16
5986	C	T	1	TTC	F	0.54	TTT	F	0.46	ERR6125549	2021-06-16
14676	C	T	0.999778	CCC	P	0.32	CCT	P	0.29	ERR6125549	2021-06-16
15279	C	T	0.999449	CAC	H	0.58	CAT	H	0.42	ERR6125549	2021-06-16
16176	T	C	0.998887	ACT	T	0.25	ACC	T	0.36	ERR6125549	2021-06-16
18600	A	G	0.995253	GCA	A	0.23	GCG	A	0.11	ERR6125549	2021-06-16
23419	A	G	0.999017	GAA	E	0.42	GAG	E	0.58	ERR6125549	2021-06-16
28882	G	A	0.999761	AGG	R	0.21	AGA	R	0.21	ERR6125549	2021-06-16
682	T	C	0.999257	GAT	D	0.46	GAC	D	0.54	ERR6125550	2021-06-17
913	C	T	0.99814	TCC	S	0.22	TCT	S	0.19	ERR6125550	2021-06-17
1441	C	T	1	GGC	G	0.34	GGT	G	0.16	ERR6125550	2021-06-17
3037	C	T	1	TTC	F	0.54	TTT	F	0.46	ERR6125550	2021-06-17
5986	C	T	1	TTC	F	0.54	TTT	F	0.46	ERR6125550	2021-06-17
10702	C	T	0.998901	GAC	D	0.54	GAT	D	0.46	ERR6125550	2021-06-17
14676	C	T	0.999741	CCC	P	0.32	CCT	P	0.29	ERR6125550	2021-06-17
15279	C	T	1	CAC	H	0.58	CAT	H	0.42	ERR6125550	2021-06-17
16176	T	C	0.999654	ACT	T	0.25	ACC	T	0.36	ERR6125550	2021-06-17
28882	G	A	0.999615	AGG	R	0.21	AGA	R	0.21	ERR6125550	2021-06-17
682	T	C	0.999452	GAT	D	0.46	GAC	D	0.54	ERR6125551	2021-06-17
913	C	T	1	TCC	S	0.22	TCT	S	0.19	ERR6125551	2021-06-17
1441	C	T	1	GGC	G	0.34	GGT	G	0.16	ERR6125551	2021-06-17
3037	C	T	1	TTC	F	0.54	TTT	F	0.46	ERR6125551	2021-06-17
5986	C	T	1	TTC	F	0.54	TTT	F	0.46	ERR6125551	2021-06-17
10702	C	T	0.998503	GAC	D	0.54	GAT	D	0.46	ERR6125551	2021-06-17
14676	C	T	0.999729	CCC	P	0.32	CCT	P	0.29	ERR6125551	2021-06-17
15279	C	T	1	CAC	H	0.58	CAT	H	0.42	ERR6125551	2021-06-17
16176	T	C	0.998883	ACT	T	0.25	ACC	T	0.36	ERR6125551	2021-06-17
28882	G	A	0.99967	AGG	R	0.21	AGA	R	0.21	ERR6125551	2021-06-17
913	C	T	1	TCC	S	0.22	TCT	S	0.19	ERR6125553	2021-06-17
3037	C	T	1	TTC	F	0.54	TTT	F	0.46	ERR6125553	2021-06-17
5878	C	T	1	AAC	N	0.53	AAT	N	0.47	ERR6125553	2021-06-17
5986	C	T	1	TTC	F	0.54	TTT	F	0.46	ERR6125553	2021-06-17
11455	C	T	0.999528	GCC	A	0.4	GCT	A	0.27	ERR6125553	2021-06-17
12970	C	T	1	AAC	N	0.53	AAT	N	0.47	ERR6125553	2021-06-17
14676	C	T	0.999646	CCC	P	0.32	CCT	P	0.29	ERR6125553	2021-06-17
15279	C	T	1	CAC	H	0.58	CAT	H	0.42	ERR6125553	2021-06-17
16176	T	C	1	ACT	T	0.25	ACC	T	0.36	ERR6125553	2021-06-17
18501	C	T	0.998956	TAC	Y	0.56	TAT	Y	0.44	ERR6125553	2021-06-17
18798	A	G	0.99896	CTA	L	0.07	CTG	L	0.4	ERR6125553	2021-06-17
18987	T	A	0.996667	GTT	V	0.18	GTA	V	0.12	ERR6125553	2021-06-17
21549	C	T	0.999384	AAC	N	0.53	AAT	N	0.47	ERR6125553	2021-06-17
28882	G	A	0.999224	AGG	R	0.21	AGA	R	0.21	ERR6125553	2021-06-17
913	C	T	0.999741	TCC	S	0.22	TCT	S	0.19	ERR6125554	2021-06-17
3037	C	T	0.999428	TTC	F	0.54	TTT	F	0.46	ERR6125554	2021-06-17
5986	C	T	1	TTC	F	0.54	TTT	F	0.46	ERR6125554	2021-06-17
7384	A	G	0.999473	CAA	Q	0.27	CAG	Q	0.73	ERR6125554	2021-06-17
11494	C	T	0.998887	AAC	N	0.53	AAT	N	0.47	ERR6125554	2021-06-17
14676	C	T	0.999621	CCC	P	0.32	CCT	P	0.29	ERR6125554	2021-06-17
15279	C	T	0.999842	CAC	H	0.58	CAT	H	0.42	ERR6125554	2021-06-17
15378	T	C	0.998812	TGT	C	0.46	TGC	C	0.54	ERR6125554	2021-06-17
16176	T	C	0.999307	ACT	T	0.25	ACC	T	0.36	ERR6125554	2021-06-17
27741	C	T	0.184243	CTC	L	0.2	CTT	L	0.13	ERR6125554	2021-06-17
28882	G	A	0.99983	AGG	R	0.21	AGA	R	0.21	ERR6125554	2021-06-17
913	C	T	0.999146	TCC	S	0.22	TCT	S	0.19	ERR6125555	2021-06-17
3037	C	T	1	TTC	F	0.54	TTT	F	0.46	ERR6125555	2021-06-17
5986	C	T	1	TTC	F	0.54	TTT	F	0.46	ERR6125555	2021-06-17
7393	G	T	0.998134	CCG	P	0.11	CCT	P	0.29	ERR6125555	2021-06-17
14676	C	T	0.99956	CCC	P	0.32	CCT	P	0.29	ERR6125555	2021-06-17
15279	C	T	1	CAC	H	0.58	CAT	H	0.42	ERR6125555	2021-06-17
16176	T	C	0.999215	ACT	T	0.25	ACC	T	0.36	ERR6125555	2021-06-17
18600	A	G	0.996785	GCA	A	0.23	GCG	A	0.11	ERR6125555	2021-06-17
23419	A	G	0.998908	GAA	E	0.42	GAG	E	0.58	ERR6125555	2021-06-17
28882	G	A	0.998827	AGG	R	0.21	AGA	R	0.21	ERR6125555	2021-06-17
682	T	C	0.998918	GAT	D	0.46	GAC	D	0.54	ERR6125556	2021-06-17
913	C	T	1	TCC	S	0.22	TCT	S	0.19	ERR6125556	2021-06-17
1441	C	T	1	GGC	G	0.34	GGT	G	0.16	ERR6125556	2021-06-17
3037	C	T	0.99806	TTC	F	0.54	TTT	F	0.46	ERR6125556	2021-06-17
5626	T	C	0.999192	TGT	C	0.46	TGC	C	0.54	ERR6125556	2021-06-17
5986	C	T	1	TTC	F	0.54	TTT	F	0.46	ERR6125556	2021-06-17
11650	C	T	0.996842	GGC	G	0.34	GGT	G	0.16	ERR6125556	2021-06-17
14676	C	T	1	CCC	P	0.32	CCT	P	0.29	ERR6125556	2021-06-17
15279	C	T	1	CAC	H	0.58	CAT	H	0.42	ERR6125556	2021-06-17
16176	T	C	0.999731	ACT	T	0.25	ACC	T	0.36	ERR6125556	2021-06-17
16887	C	T	1	TAC	Y	0.56	TAT	Y	0.44	ERR6125556	2021-06-17
22388	C	T	0.0604264	CTA	L	0.07	TTA	L	0.08	ERR6125556	2021-06-17
27059	C	T	0.99718	TAC	Y	0.56	TAT	Y	0.44	ERR6125556	2021-06-17
28882	G	A	1	AGG	R	0.21	AGA	R	0.21	ERR6125556	2021-06-17
913	C	T	1	TCC	S	0.22	TCT	S	0.19	ERR6125557	2021-06-17
2221	C	T	0.999688	ATC	I	0.47	ATT	I	0.36	ERR6125557	2021-06-17
3037	C	T	1	TTC	F	0.54	TTT	F	0.46	ERR6125557	2021-06-17
5284	C	T	0.998992	AAC	N	0.53	AAT	N	0.47	ERR6125557	2021-06-17
5986	C	T	1	TTC	F	0.54	TTT	F	0.46	ERR6125557	2021-06-17
7429	A	G	1	GCA	A	0.23	GCG	A	0.11	ERR6125557	2021-06-17
14676	C	T	0.999761	CCC	P	0.32	CCT	P	0.29	ERR6125557	2021-06-17
15279	C	T	0.999567	CAC	H	0.58	CAT	H	0.42	ERR6125557	2021-06-17
16176	T	C	0.999374	ACT	T	0.25	ACC	T	0.36	ERR6125557	2021-06-17
18570	C	T	0.999603	CTC	L	0.2	CTT	L	0.13	ERR6125557	2021-06-17
20091	C	T	1	CCC	P	0.32	CCT	P	0.29	ERR6125557	2021-06-17
26010	C	T	1	TAC	Y	0.56	TAT	Y	0.44	ERR6125557	2021-06-17
28882	G	A	0.999931	AGG	R	0.21	AGA	R	0.21	ERR6125557	2021-06-17
682	T	C	0.999247	GAT	D	0.46	GAC	D	0.54	ERR6125560	2021-06-19
913	C	T	0.999314	TCC	S	0.22	TCT	S	0.19	ERR6125560	2021-06-19
1441	C	T	0.99509	GGC	G	0.34	GGT	G	0.16	ERR6125560	2021-06-19
3037	C	T	0.999189	TTC	F	0.54	TTT	F	0.46	ERR6125560	2021-06-19
5986	C	T	1	TTC	F	0.54	TTT	F	0.46	ERR6125560	2021-06-19
14676	C	T	0.999499	CCC	P	0.32	CCT	P	0.29	ERR6125560	2021-06-19
14877	C	T	0.999557	TAC	Y	0.56	TAT	Y	0.44	ERR6125560	2021-06-19
15279	C	T	0.999776	CAC	H	0.58	CAT	H	0.42	ERR6125560	2021-06-19
16176	T	C	0.999281	ACT	T	0.25	ACC	T	0.36	ERR6125560	2021-06-19
28882	G	A	0.999885	AGG	R	0.21	AGA	R	0.21	ERR6125560	2021-06-19
913	C	T	0.999301	TCC	S	0.22	TCT	S	0.19	ERR6125561	2021-06-19
3037	C	T	1	TTC	F	0.54	TTT	F	0.46	ERR6125561	2021-06-19
5986	C	T	1	TTC	F	0.54	TTT	F	0.46	ERR6125561	2021-06-19
10408	C	T	0.999709	TAC	Y	0.56	TAT	Y	0.44	ERR6125561	2021-06-19
14676	C	T	0.999829	CCC	P	0.32	CCT	P	0.29	ERR6125561	2021-06-19
15279	C	T	0.999257	CAC	H	0.58	CAT	H	0.42	ERR6125561	2021-06-19
16176	T	C	0.999206	ACT	T	0.25	ACC	T	0.36	ERR6125561	2021-06-19
19887	A	G	1	AAA	K	0.43	AAG	K	0.57	ERR6125561	2021-06-19
28882	G	A	0.999646	AGG	R	0.21	AGA	R	0.21	ERR6125561	2021-06-19
913	C	T	0.999597	TCC	S	0.22	TCT	S	0.19	ERR6125562	2021-06-19
3037	C	T	1	TTC	F	0.54	TTT	F	0.46	ERR6125562	2021-06-19
5986	C	T	1	TTC	F	0.54	TTT	F	0.46	ERR6125562	2021-06-19
10408	C	T	0.995334	TAC	Y	0.56	TAT	Y	0.44	ERR6125562	2021-06-19
14676	C	T	0.999788	CCC	P	0.32	CCT	P	0.29	ERR6125562	2021-06-19
15279	C	T	1	CAC	H	0.58	CAT	H	0.42	ERR6125562	2021-06-19
16176	T	C	0.999728	ACT	T	0.25	ACC	T	0.36	ERR6125562	2021-06-19
19887	A	G	0.942105	AAA	K	0.43	AAG	K	0.57	ERR6125562	2021-06-19
28882	G	A	1	AGG	R	0.21	AGA	R	0.21	ERR6125562	2021-06-19
682	T	C	0.998639	GAT	D	0.46	GAC	D	0.54	ERR6125563	2021-06-19
913	C	T	0.999606	TCC	S	0.22	TCT	S	0.19	ERR6125563	2021-06-19
1246	T	C	0.993353	GGT	G	0.16	GGC	G	0.34	ERR6125563	2021-06-19
1441	C	T	1	GGC	G	0.34	GGT	G	0.16	ERR6125563	2021-06-19
3037	C	T	0.999113	TTC	F	0.54	TTT	F	0.46	ERR6125563	2021-06-19
5986	C	T	1	TTC	F	0.54	TTT	F	0.46	ERR6125563	2021-06-19
7034	T	C	0.997103	TTA	L	0.08	CTA	L	0.07	ERR6125563	2021-06-19
14676	C	T	0.999245	CCC	P	0.32	CCT	P	0.29	ERR6125563	2021-06-19
15279	C	T	1	CAC	H	0.58	CAT	H	0.42	ERR6125563	2021-06-19
16176	T	C	0.999691	ACT	T	0.25	ACC	T	0.36	ERR6125563	2021-06-19
16707	G	T	1	GTG	V	0.46	GTT	V	0.18	ERR6125563	2021-06-19
28657	C	T	0.99685	GAC	D	0.54	GAT	D	0.46	ERR6125563	2021-06-19
28882	G	A	0.999706	AGG	R	0.21	AGA	R	0.21	ERR6125563	2021-06-19
913	C	T	0.999503	TCC	S	0.22	TCT	S	0.19	ERR6125564	2021-06-19
3037	C	T	1	TTC	F	0.54	TTT	F	0.46	ERR6125564	2021-06-19
5986	C	T	1	TTC	F	0.54	TTT	F	0.46	ERR6125564	2021-06-19
9190	G	T	0.999691	GTG	V	0.46	GTT	V	0.18	ERR6125564	2021-06-19
11455	C	T	0.99984	GCC	A	0.4	GCT	A	0.27	ERR6125564	2021-06-19
12970	C	T	0.999563	AAC	N	0.53	AAT	N	0.47	ERR6125564	2021-06-19
14676	C	T	0.999469	CCC	P	0.32	CCT	P	0.29	ERR6125564	2021-06-19
15279	C	T	1	CAC	H	0.58	CAT	H	0.42	ERR6125564	2021-06-19
16176	T	C	0.999651	ACT	T	0.25	ACC	T	0.36	ERR6125564	2021-06-19
18987	T	A	0.99922	GTT	V	0.18	GTA	V	0.12	ERR6125564	2021-06-19
27881	C	T	1	CAC	H	0.58	CAT	H	0.42	ERR6125564	2021-06-19
28882	G	A	0.999706	AGG	R	0.21	AGA	R	0.21	ERR6125564	2021-06-19
913	C	T	1	TCC	S	0.22	TCT	S	0.19	ERR6125565	2021-06-19
3037	C	T	0.998713	TTC	F	0.54	TTT	F	0.46	ERR6125565	2021-06-19
5986	C	T	1	TTC	F	0.54	TTT	F	0.46	ERR6125565	2021-06-19
10408	C	T	0.999214	TAC	Y	0.56	TAT	Y	0.44	ERR6125565	2021-06-19
14676	C	T	0.999782	CCC	P	0.32	CCT	P	0.29	ERR6125565	2021-06-19
15279	C	T	1	CAC	H	0.58	CAT	H	0.42	ERR6125565	2021-06-19
16176	T	C	1	ACT	T	0.25	ACC	T	0.36	ERR6125565	2021-06-19
19887	A	G	1	AAA	K	0.43	AAG	K	0.57	ERR6125565	2021-06-19
28882	G	A	0.999772	AGG	R	0.21	AGA	R	0.21	ERR6125565	2021-06-19
913	C	T	0.997625	TCC	S	0.22	TCT	S	0.19	ERR6125566	2021-06-19
3037	C	T	1	TTC	F	0.54	TTT	F	0.46	ERR6125566	2021-06-19
5986	C	T	1	TTC	F	0.54	TTT	F	0.46	ERR6125566	2021-06-19
10369	C	T	0.263069	CGC	R	0.18	CGT	R	0.08	ERR6125566	2021-06-19
10408	C	T	1	TAC	Y	0.56	TAT	Y	0.44	ERR6125566	2021-06-19
12769	G	T	0.147885	GCG	A	0.11	GCT	A	0.27	ERR6125566	2021-06-19
14676	C	T	0.999609	CCC	P	0.32	CCT	P	0.29	ERR6125566	2021-06-19
15279	C	T	1	CAC	H	0.58	CAT	H	0.42	ERR6125566	2021-06-19
16176	T	C	1	ACT	T	0.25	ACC	T	0.36	ERR6125566	2021-06-19
19887	A	G	0.99844	AAA	K	0.43	AAG	K	0.57	ERR6125566	2021-06-19
28882	G	A	0.999683	AGG	R	0.21	AGA	R	0.21	ERR6125566	2021-06-19
682	T	C	0.999012	GAT	D	0.46	GAC	D	0.54	ERR6125569	2021-06-18
913	C	T	0.999494	TCC	S	0.22	TCT	S	0.19	ERR6125569	2021-06-18
1441	C	T	1	GGC	G	0.34	GGT	G	0.16	ERR6125569	2021-06-18
3037	C	T	1	TTC	F	0.54	TTT	F	0.46	ERR6125569	2021-06-18
5986	C	T	1	TTC	F	0.54	TTT	F	0.46	ERR6125569	2021-06-18
11650	C	T	0.997783	GGC	G	0.34	GGT	G	0.16	ERR6125569	2021-06-18
14676	C	T	0.99972	CCC	P	0.32	CCT	P	0.29	ERR6125569	2021-06-18
15279	C	T	1	CAC	H	0.58	CAT	H	0.42	ERR6125569	2021-06-18
16176	T	C	0.999502	ACT	T	0.25	ACC	T	0.36	ERR6125569	2021-06-18
27059	C	T	0.999632	TAC	Y	0.56	TAT	Y	0.44	ERR6125569	2021-06-18
28882	G	A	0.999768	AGG	R	0.21	AGA	R	0.21	ERR6125569	2021-06-18
682	T	C	0.996973	GAT	D	0.46	GAC	D	0.54	ERR6125570	2021-06-18
913	C	T	0.999474	TCC	S	0.22	TCT	S	0.19	ERR6125570	2021-06-18
1441	C	T	0.947368	GGC	G	0.34	GGT	G	0.16	ERR6125570	2021-06-18
3037	C	T	1	TTC	F	0.54	TTT	F	0.46	ERR6125570	2021-06-18
5284	C	T	0.109756	AAC	N	0.53	AAT	N	0.47	ERR6125570	2021-06-18
5986	C	T	0.992857	TTC	F	0.54	TTT	F	0.46	ERR6125570	2021-06-18
11650	C	T	0.994118	GGC	G	0.34	GGT	G	0.16	ERR6125570	2021-06-18
14676	C	T	0.999742	CCC	P	0.32	CCT	P	0.29	ERR6125570	2021-06-18
15279	C	T	1	CAC	H	0.58	CAT	H	0.42	ERR6125570	2021-06-18
16176	T	C	0.999705	ACT	T	0.25	ACC	T	0.36	ERR6125570	2021-06-18
27059	C	T	0.993528	TAC	Y	0.56	TAT	Y	0.44	ERR6125570	2021-06-18
28882	G	A	0.999257	AGG	R	0.21	AGA	R	0.21	ERR6125570	2021-06-18
682	T	C	1	GAT	D	0.46	GAC	D	0.54	ERR6125571	2021-06-18
913	C	T	0.998799	TCC	S	0.22	TCT	S	0.19	ERR6125571	2021-06-18
1441	C	T	1	GGC	G	0.34	GGT	G	0.16	ERR6125571	2021-06-18
3037	C	T	1	TTC	F	0.54	TTT	F	0.46	ERR6125571	2021-06-18
5986	C	T	1	TTC	F	0.54	TTT	F	0.46	ERR6125571	2021-06-18
11650	C	T	1	GGC	G	0.34	GGT	G	0.16	ERR6125571	2021-06-18
14676	C	T	0.999814	CCC	P	0.32	CCT	P	0.29	ERR6125571	2021-06-18
15279	C	T	1	CAC	H	0.58	CAT	H	0.42	ERR6125571	2021-06-18
16176	T	C	0.999406	ACT	T	0.25	ACC	T	0.36	ERR6125571	2021-06-18
27059	C	T	0.998287	TAC	Y	0.56	TAT	Y	0.44	ERR6125571	2021-06-18
28882	G	A	0.999797	AGG	R	0.21	AGA	R	0.21	ERR6125571	2021-06-18
913	C	T	0.999335	TCC	S	0.22	TCT	S	0.19	ERR6125572	2021-06-18
3037	C	T	1	TTC	F	0.54	TTT	F	0.46	ERR6125572	2021-06-18
3646	C	T	1	GAC	D	0.54	GAT	D	0.46	ERR6125572	2021-06-18
5284	C	T	1	AAC	N	0.53	AAT	N	0.47	ERR6125572	2021-06-18
5986	C	T	1	TTC	F	0.54	TTT	F	0.46	ERR6125572	2021-06-18
14676	C	T	0.999164	CCC	P	0.32	CCT	P	0.29	ERR6125572	2021-06-18
15279	C	T	1	CAC	H	0.58	CAT	H	0.42	ERR6125572	2021-06-18
16176	T	C	0.999161	ACT	T	0.25	ACC	T	0.36	ERR6125572	2021-06-18
28882	G	A	1	AGG	R	0.21	AGA	R	0.21	ERR6125572	2021-06-18
29077	C	T	0.999027	TAC	Y	0.56	TAT	Y	0.44	ERR6125572	2021-06-18
682	T	C	0.999722	GAT	D	0.46	GAC	D	0.54	ERR6125573	2021-06-18
913	C	T	1	TCC	S	0.22	TCT	S	0.19	ERR6125573	2021-06-18
1441	C	T	1	GGC	G	0.34	GGT	G	0.16	ERR6125573	2021-06-18
3037	C	T	1	TTC	F	0.54	TTT	F	0.46	ERR6125573	2021-06-18
5986	C	T	1	TTC	F	0.54	TTT	F	0.46	ERR6125573	2021-06-18
11650	C	T	0.999004	GGC	G	0.34	GGT	G	0.16	ERR6125573	2021-06-18
13339	T	C	0.0770574	AAT	N	0.47	AAC	N	0.53	ERR6125573	2021-06-18
14184	C	T	0.0595349	ACC	T	0.36	ACT	T	0.25	ERR6125573	2021-06-18
14676	C	T	1	CCC	P	0.32	CCT	P	0.29	ERR6125573	2021-06-18
15279	C	T	0.999124	CAC	H	0.58	CAT	H	0.42	ERR6125573	2021-06-18
16176	T	C	0.999549	ACT	T	0.25	ACC	T	0.36	ERR6125573	2021-06-18
27059	C	T	0.999688	TAC	Y	0.56	TAT	Y	0.44	ERR6125573	2021-06-18
28882	G	A	0.999513	AGG	R	0.21	AGA	R	0.21	ERR6125573	2021-06-18
682	T	C	0.999288	GAT	D	0.46	GAC	D	0.54	ERR6125574	2021-06-18
913	C	T	0.998283	TCC	S	0.22	TCT	S	0.19	ERR6125574	2021-06-18
1441	C	T	1	GGC	G	0.34	GGT	G	0.16	ERR6125574	2021-06-18
3037	C	T	0.998881	TTC	F	0.54	TTT	F	0.46	ERR6125574	2021-06-18
5986	C	T	1	TTC	F	0.54	TTT	F	0.46	ERR6125574	2021-06-18
11650	C	T	0.99921	GGC	G	0.34	GGT	G	0.16	ERR6125574	2021-06-18
14676	C	T	0.999432	CCC	P	0.32	CCT	P	0.29	ERR6125574	2021-06-18
15279	C	T	1	CAC	H	0.58	CAT	H	0.42	ERR6125574	2021-06-18
16176	T	C	0.999554	ACT	T	0.25	ACC	T	0.36	ERR6125574	2021-06-18
27059	C	T	0.999471	TAC	Y	0.56	TAT	Y	0.44	ERR6125574	2021-06-18
28253	C	T	0.791224	TTC	F	0.54	TTT	F	0.46	ERR6125574	2021-06-18
28882	G	A	0.999834	AGG	R	0.21	AGA	R	0.21	ERR6125574	2021-06-18
664	C	T	0.997158	GGC	G	0.34	GGT	G	0.16	ERR6125575	2021-06-18
682	T	C	0.999781	GAT	D	0.46	GAC	D	0.54	ERR6125575	2021-06-18
913	C	T	1	TCC	S	0.22	TCT	S	0.19	ERR6125575	2021-06-18
1441	C	T	1	GGC	G	0.34	GGT	G	0.16	ERR6125575	2021-06-18
3037	C	T	1	TTC	F	0.54	TTT	F	0.46	ERR6125575	2021-06-18
4012	C	T	0.999544	CTC	L	0.2	CTT	L	0.13	ERR6125575	2021-06-18
5986	C	T	1	TTC	F	0.54	TTT	F	0.46	ERR6125575	2021-06-18
6982	C	T	0.999487	TGC	C	0.54	TGT	C	0.46	ERR6125575	2021-06-18
10741	C	T	0.984355	GAC	D	0.54	GAT	D	0.46	ERR6125575	2021-06-18
14599	C	T	0.997204	CTA	L	0.07	TTA	L	0.08	ERR6125575	2021-06-18
14676	C	T	0.99985	CCC	P	0.32	CCT	P	0.29	ERR6125575	2021-06-18
15279	C	T	0.999746	CAC	H	0.58	CAT	H	0.42	ERR6125575	2021-06-18
16176	T	C	0.999831	ACT	T	0.25	ACC	T	0.36	ERR6125575	2021-06-18
17976	C	T	0.99745	GAC	D	0.54	GAT	D	0.46	ERR6125575	2021-06-18
25000	C	T	0.496168	GAC	D	0.54	GAT	D	0.46	ERR6125575	2021-06-18
27711	A	T	0.998271	GCA	A	0.23	GCT	A	0.27	ERR6125575	2021-06-18
28882	G	A	0.999699	AGG	R	0.21	AGA	R	0.21	ERR6125575	2021-06-18
28996	A	G	0.948314	CAA	Q	0.27	CAG	Q	0.73	ERR6125575	2021-06-18
29098	C	T	0.999524	GGC	G	0.34	GGT	G	0.16	ERR6125575	2021-06-18
3037	C	T	1	TTC	F	0.54	TTT	F	0.46	ERR6125576	2021-06-18
3805	A	G	0.0784955	AAA	K	0.43	AAG	K	0.57	ERR6125576	2021-06-18
3961	C	T	0.999376	ATC	I	0.47	ATT	I	0.36	ERR6125576	2021-06-18
10369	C	T	0.99931	CGC	R	0.18	CGT	R	0.08	ERR6125576	2021-06-18
12400	C	T	0.999391	CTC	L	0.2	CTT	L	0.13	ERR6125576	2021-06-18
20637	A	G	1	GAA	E	0.42	GAG	E	0.58	ERR6125576	2021-06-18
22625	A	C	0.468164	AGG	R	0.21	CGG	R	0.2	ERR6125576	2021-06-18
23287	T	C	0.998611	GCT	A	0.27	GCC	A	0.4	ERR6125576	2021-06-18
24382	C	T	1	TCC	S	0.22	TCT	S	0.19	ERR6125576	2021-06-18
25276	C	A	1	ACC	T	0.36	ACA	T	0.28	ERR6125576	2021-06-18
28882	G	A	1	AGG	R	0.21	AGA	R	0.21	ERR6125576	2021-06-18
682	T	C	0.996729	GAT	D	0.46	GAC	D	0.54	ERR6125577	2021-06-18
913	C	T	0.999398	TCC	S	0.22	TCT	S	0.19	ERR6125577	2021-06-18
1441	C	T	1	GGC	G	0.34	GGT	G	0.16	ERR6125577	2021-06-18
3037	C	T	1	TTC	F	0.54	TTT	F	0.46	ERR6125577	2021-06-18
5986	C	T	1	TTC	F	0.54	TTT	F	0.46	ERR6125577	2021-06-18
6568	C	T	0.893397	GAC	D	0.54	GAT	D	0.46	ERR6125577	2021-06-18
11650	C	T	0.999467	GGC	G	0.34	GGT	G	0.16	ERR6125577	2021-06-18
14676	C	T	1	CCC	P	0.32	CCT	P	0.29	ERR6125577	2021-06-18
15279	C	T	0.999155	CAC	H	0.58	CAT	H	0.42	ERR6125577	2021-06-18
16176	T	C	0.999708	ACT	T	0.25	ACC	T	0.36	ERR6125577	2021-06-18
27059	C	T	0.999457	TAC	Y	0.56	TAT	Y	0.44	ERR6125577	2021-06-18
28882	G	A	1	AGG	R	0.21	AGA	R	0.21	ERR6125577	2021-06-18
913	C	T	0.998936	TCC	S	0.22	TCT	S	0.19	ERR6125792	2021-05-24
3037	C	T	0.999491	TTC	F	0.54	TTT	F	0.46	ERR6125792	2021-05-24
4987	A	T	0.993432	GTA	V	0.12	GTT	V	0.18	ERR6125792	2021-05-24
5944	C	T	0.988046	GAC	D	0.54	GAT	D	0.46	ERR6125792	2021-05-24
5986	C	T	1	TTC	F	0.54	TTT	F	0.46	ERR6125792	2021-05-24
14676	C	T	0.999714	CCC	P	0.32	CCT	P	0.29	ERR6125792	2021-05-24
15096	T	C	0.99965	AAT	N	0.47	AAC	N	0.53	ERR6125792	2021-05-24
15279	C	T	0.999199	CAC	H	0.58	CAT	H	0.42	ERR6125792	2021-05-24
16173	C	T	0.993344	AAC	N	0.53	AAT	N	0.47	ERR6125792	2021-05-24
16176	T	C	0.99966	ACT	T	0.25	ACC	T	0.36	ERR6125792	2021-05-24
28882	G	A	0.996139	AGG	R	0.21	AGA	R	0.21	ERR6125792	2021-05-24
913	C	T	0.999375	TCC	S	0.22	TCT	S	0.19	ERR6125798	2021-05-31
3037	C	T	1	TTC	F	0.54	TTT	F	0.46	ERR6125798	2021-05-31
5944	C	T	0.99359	GAC	D	0.54	GAT	D	0.46	ERR6125798	2021-05-31
5986	C	T	1	TTC	F	0.54	TTT	F	0.46	ERR6125798	2021-05-31
9382	T	C	0.955589	GGT	G	0.16	GGC	G	0.34	ERR6125798	2021-05-31
14676	C	T	0.999029	CCC	P	0.32	CCT	P	0.29	ERR6125798	2021-05-31
15096	T	C	0.996479	AAT	N	0.47	AAC	N	0.53	ERR6125798	2021-05-31
15279	C	T	0.999381	CAC	H	0.58	CAT	H	0.42	ERR6125798	2021-05-31
16176	T	C	0.999249	ACT	T	0.25	ACC	T	0.36	ERR6125798	2021-05-31
17676	C	T	0.997602	ATC	I	0.47	ATT	I	0.36	ERR6125798	2021-05-31
27732	C	T	0.998325	TGC	C	0.54	TGT	C	0.46	ERR6125798	2021-05-31
28882	G	A	1	AGG	R	0.21	AGA	R	0.21	ERR6125798	2021-05-31
913	C	T	0.998968	TCC	S	0.22	TCT	S	0.19	ERR6125806	2021-05-31
3037	C	T	1	TTC	F	0.54	TTT	F	0.46	ERR6125806	2021-05-31
5944	C	T	0.974648	GAC	D	0.54	GAT	D	0.46	ERR6125806	2021-05-31
5986	C	T	1	TTC	F	0.54	TTT	F	0.46	ERR6125806	2021-05-31
14676	C	T	0.999279	CCC	P	0.32	CCT	P	0.29	ERR6125806	2021-05-31
15096	T	C	1	AAT	N	0.47	AAC	N	0.53	ERR6125806	2021-05-31
15279	C	T	0.999653	CAC	H	0.58	CAT	H	0.42	ERR6125806	2021-05-31
16176	T	C	0.999277	ACT	T	0.25	ACC	T	0.36	ERR6125806	2021-05-31
17337	A	G	0.833297	ACA	T	0.28	ACG	T	0.11	ERR6125806	2021-05-31
18018	T	C	0.887097	CGT	R	0.08	CGC	R	0.18	ERR6125806	2021-05-31
24442	C	T	0.842943	AAC	N	0.53	AAT	N	0.47	ERR6125806	2021-05-31
27732	C	T	0.0869565	TGC	C	0.54	TGT	C	0.46	ERR6125806	2021-05-31
28882	G	A	1	AGG	R	0.21	AGA	R	0.21	ERR6125806	2021-05-31
913	C	T	0.998299	TCC	S	0.22	TCT	S	0.19	ERR6125808	2021-05-26
3037	C	T	0.999239	TTC	F	0.54	TTT	F	0.46	ERR6125808	2021-05-26
5944	C	T	0.983087	GAC	D	0.54	GAT	D	0.46	ERR6125808	2021-05-26
5986	C	T	1	TTC	F	0.54	TTT	F	0.46	ERR6125808	2021-05-26
14676	C	T	0.999703	CCC	P	0.32	CCT	P	0.29	ERR6125808	2021-05-26
15096	T	C	0.994485	AAT	N	0.47	AAC	N	0.53	ERR6125808	2021-05-26
15279	C	T	0.999279	CAC	H	0.58	CAT	H	0.42	ERR6125808	2021-05-26
16176	T	C	0.999509	ACT	T	0.25	ACC	T	0.36	ERR6125808	2021-05-26
20946	C	T	0.951232	GTC	V	0.24	GTT	V	0.18	ERR6125808	2021-05-26
21847	T	A	0.0617978	ACT	T	0.25	ACA	T	0.28	ERR6125808	2021-05-26
25351	A	C	0.999048	CCA	P	0.28	CCC	P	0.32	ERR6125808	2021-05-26
28531	C	T	0.998104	TAC	Y	0.56	TAT	Y	0.44	ERR6125808	2021-05-26
28882	G	A	0.985185	AGG	R	0.21	AGA	R	0.21	ERR6125808	2021-05-26
913	C	T	0.99952	TCC	S	0.22	TCT	S	0.19	ERR6125826	2021-05-31
3037	C	T	0.999278	TTC	F	0.54	TTT	F	0.46	ERR6125826	2021-05-31
5944	C	T	0.969914	GAC	D	0.54	GAT	D	0.46	ERR6125826	2021-05-31
5986	C	T	0.998179	TTC	F	0.54	TTT	F	0.46	ERR6125826	2021-05-31
14676	C	T	0.999234	CCC	P	0.32	CCT	P	0.29	ERR6125826	2021-05-31
15096	T	C	1	AAT	N	0.47	AAC	N	0.53	ERR6125826	2021-05-31
15279	C	T	0.999219	CAC	H	0.58	CAT	H	0.42	ERR6125826	2021-05-31
16176	T	C	0.999239	ACT	T	0.25	ACC	T	0.36	ERR6125826	2021-05-31
20178	C	T	0.992381	GTC	V	0.24	GTT	V	0.18	ERR6125826	2021-05-31
22243	A	G	0.998205	GTA	V	0.12	GTG	V	0.46	ERR6125826	2021-05-31
28882	G	A	0.99537	AGG	R	0.21	AGA	R	0.21	ERR6125826	2021-05-31
29149	C	T	0.996769	ATC	I	0.47	ATT	I	0.36	ERR6125826	2021-05-31
832	C	T	0.987503	AAC	N	0.53	AAT	N	0.47	ERR6125831	2021-05-17
913	C	T	0.999171	TCC	S	0.22	TCT	S	0.19	ERR6125831	2021-05-17
3037	C	T	0.999264	TTC	F	0.54	TTT	F	0.46	ERR6125831	2021-05-17
5944	C	T	0.986207	GAC	D	0.54	GAT	D	0.46	ERR6125831	2021-05-17
5986	C	T	1	TTC	F	0.54	TTT	F	0.46	ERR6125831	2021-05-17
14676	C	T	0.998858	CCC	P	0.32	CCT	P	0.29	ERR6125831	2021-05-17
15096	T	C	1	AAT	N	0.47	AAC	N	0.53	ERR6125831	2021-05-17
15279	C	T	0.99937	CAC	H	0.58	CAT	H	0.42	ERR6125831	2021-05-17
16176	T	C	0.999591	ACT	T	0.25	ACC	T	0.36	ERR6125831	2021-05-17
17337	A	G	0.982547	ACA	T	0.28	ACG	T	0.11	ERR6125831	2021-05-17
17610	T	C	0.999645	GAT	D	0.46	GAC	D	0.54	ERR6125831	2021-05-17
18018	T	C	0.986301	CGT	R	0.08	CGC	R	0.18	ERR6125831	2021-05-17
28882	G	A	1	AGG	R	0.21	AGA	R	0.21	ERR6125831	2021-05-17
913	C	T	0.998836	TCC	S	0.22	TCT	S	0.19	ERR6125832	2021-05-17
2074	T	A	0.968621	GGT	G	0.16	GGA	G	0.25	ERR6125832	2021-05-17
3037	C	T	0.999116	TTC	F	0.54	TTT	F	0.46	ERR6125832	2021-05-17
5944	C	T	0.974217	GAC	D	0.54	GAT	D	0.46	ERR6125832	2021-05-17
5986	C	T	1	TTC	F	0.54	TTT	F	0.46	ERR6125832	2021-05-17
10246	T	C	0.999182	CAT	H	0.42	CAC	H	0.58	ERR6125832	2021-05-17
14676	C	T	0.999182	CCC	P	0.32	CCT	P	0.29	ERR6125832	2021-05-17
15096	T	C	1	AAT	N	0.47	AAC	N	0.53	ERR6125832	2021-05-17
15279	C	T	0.999567	CAC	H	0.58	CAT	H	0.42	ERR6125832	2021-05-17
16176	T	C	0.999318	ACT	T	0.25	ACC	T	0.36	ERR6125832	2021-05-17
27603	C	T	0.994744	GGC	G	0.34	GGT	G	0.16	ERR6125832	2021-05-17
28882	G	A	1	AGG	R	0.21	AGA	R	0.21	ERR6125832	2021-05-17
913	C	T	0.998697	TCC	S	0.22	TCT	S	0.19	ERR6125834	2021-05-21
3037	C	T	0.998457	TTC	F	0.54	TTT	F	0.46	ERR6125834	2021-05-21
3874	C	T	0.995242	ATC	I	0.47	ATT	I	0.36	ERR6125834	2021-05-21
5944	C	T	0.977099	GAC	D	0.54	GAT	D	0.46	ERR6125834	2021-05-21
5986	C	T	1	TTC	F	0.54	TTT	F	0.46	ERR6125834	2021-05-21
6151	C	T	1	GAC	D	0.54	GAT	D	0.46	ERR6125834	2021-05-21
14676	C	T	0.999679	CCC	P	0.32	CCT	P	0.29	ERR6125834	2021-05-21
15096	T	C	1	AAT	N	0.47	AAC	N	0.53	ERR6125834	2021-05-21
15279	C	T	0.999586	CAC	H	0.58	CAT	H	0.42	ERR6125834	2021-05-21
16176	T	C	0.999489	ACT	T	0.25	ACC	T	0.36	ERR6125834	2021-05-21
19134	A	G	0.990193	GAA	E	0.42	GAG	E	0.58	ERR6125834	2021-05-21
19524	C	T	0.996914	CTC	L	0.2	CTT	L	0.13	ERR6125834	2021-05-21
20703	C	T	1	TAC	Y	0.56	TAT	Y	0.44	ERR6125834	2021-05-21
23506	C	T	0.94774	GGC	G	0.34	GGT	G	0.16	ERR6125834	2021-05-21
28882	G	A	1	AGG	R	0.21	AGA	R	0.21	ERR6125834	2021-05-21
913	C	T	0.99888	TCC	S	0.22	TCT	S	0.19	ERR6125835	2021-06-02
2449	C	T	1	GGC	G	0.34	GGT	G	0.16	ERR6125835	2021-06-02
3037	C	T	0.999078	TTC	F	0.54	TTT	F	0.46	ERR6125835	2021-06-02
5944	C	T	0.933007	GAC	D	0.54	GAT	D	0.46	ERR6125835	2021-06-02
5986	C	T	1	TTC	F	0.54	TTT	F	0.46	ERR6125835	2021-06-02
8389	C	T	1	AAC	N	0.53	AAT	N	0.47	ERR6125835	2021-06-02
14676	C	T	0.999582	CCC	P	0.32	CCT	P	0.29	ERR6125835	2021-06-02
15096	T	C	0.997934	AAT	N	0.47	AAC	N	0.53	ERR6125835	2021-06-02
15279	C	T	0.999669	CAC	H	0.58	CAT	H	0.42	ERR6125835	2021-06-02
16176	T	C	0.998936	ACT	T	0.25	ACC	T	0.36	ERR6125835	2021-06-02
16347	A	G	0.999093	ACA	T	0.28	ACG	T	0.11	ERR6125835	2021-06-02
22654	T	C	0.999109	GAT	D	0.46	GAC	D	0.54	ERR6125835	2021-06-02
24442	C	T	0.999499	AAC	N	0.53	AAT	N	0.47	ERR6125835	2021-06-02
28882	G	A	0.994253	AGG	R	0.21	AGA	R	0.21	ERR6125835	2021-06-02
29227	G	T	1	TCG	S	0.05	TCT	S	0.19	ERR6125835	2021-06-02
913	C	T	0.999399	TCC	S	0.22	TCT	S	0.19	ERR6125858	2021-05-31
3037	C	T	0.999476	TTC	F	0.54	TTT	F	0.46	ERR6125858	2021-05-31
5944	C	T	0.981955	GAC	D	0.54	GAT	D	0.46	ERR6125858	2021-05-31
5986	C	T	1	TTC	F	0.54	TTT	F	0.46	ERR6125858	2021-05-31
14676	C	T	0.999353	CCC	P	0.32	CCT	P	0.29	ERR6125858	2021-05-31
15096	T	C	0.99939	AAT	N	0.47	AAC	N	0.53	ERR6125858	2021-05-31
15156	T	C	1	CAT	H	0.42	CAC	H	0.58	ERR6125858	2021-05-31
15279	C	T	0.999551	CAC	H	0.58	CAT	H	0.42	ERR6125858	2021-05-31
16176	T	C	0.999404	ACT	T	0.25	ACC	T	0.36	ERR6125858	2021-05-31
27561	G	T	0.998759	CTG	L	0.4	CTT	L	0.13	ERR6125858	2021-05-31
28882	G	A	1	AGG	R	0.21	AGA	R	0.21	ERR6125858	2021-05-31
913	C	T	0.999136	TCC	S	0.22	TCT	S	0.19	ERR6125864	2021-02-06
3037	C	T	0.999122	TTC	F	0.54	TTT	F	0.46	ERR6125864	2021-02-06
5944	C	T	0.981644	GAC	D	0.54	GAT	D	0.46	ERR6125864	2021-02-06
5986	C	T	0.998998	TTC	F	0.54	TTT	F	0.46	ERR6125864	2021-02-06
14676	C	T	0.998922	CCC	P	0.32	CCT	P	0.29	ERR6125864	2021-02-06
15096	T	C	0.997593	AAT	N	0.47	AAC	N	0.53	ERR6125864	2021-02-06
15279	C	T	0.999165	CAC	H	0.58	CAT	H	0.42	ERR6125864	2021-02-06
16176	T	C	0.99937	ACT	T	0.25	ACC	T	0.36	ERR6125864	2021-02-06
18877	C	T	0.998519	CTA	L	0.07	TTA	L	0.08	ERR6125864	2021-02-06
28882	G	A	1	AGG	R	0.21	AGA	R	0.21	ERR6125864	2021-02-06
913	C	T	0.998838	TCC	S	0.22	TCT	S	0.19	ERR6125865	2021-02-06
3037	C	T	0.999306	TTC	F	0.54	TTT	F	0.46	ERR6125865	2021-02-06
5944	C	T	0.97971	GAC	D	0.54	GAT	D	0.46	ERR6125865	2021-02-06
5986	C	T	1	TTC	F	0.54	TTT	F	0.46	ERR6125865	2021-02-06
14676	C	T	0.999208	CCC	P	0.32	CCT	P	0.29	ERR6125865	2021-02-06
15096	T	C	1	AAT	N	0.47	AAC	N	0.53	ERR6125865	2021-02-06
15279	C	T	0.999186	CAC	H	0.58	CAT	H	0.42	ERR6125865	2021-02-06
16176	T	C	0.998879	ACT	T	0.25	ACC	T	0.36	ERR6125865	2021-02-06
18877	C	T	1	CTA	L	0.07	TTA	L	0.08	ERR6125865	2021-02-06
28882	G	A	1	AGG	R	0.21	AGA	R	0.21	ERR6125865	2021-02-06
913	C	T	0.998828	TCC	S	0.22	TCT	S	0.19	ERR6125866	2021-02-06
3037	C	T	0.999321	TTC	F	0.54	TTT	F	0.46	ERR6125866	2021-02-06
5140	C	T	0.998709	GAC	D	0.54	GAT	D	0.46	ERR6125866	2021-02-06
5944	C	T	0.967721	GAC	D	0.54	GAT	D	0.46	ERR6125866	2021-02-06
5986	C	T	0.999262	TTC	F	0.54	TTT	F	0.46	ERR6125866	2021-02-06
14676	C	T	0.998224	CCC	P	0.32	CCT	P	0.29	ERR6125866	2021-02-06
15096	T	C	0.998358	AAT	N	0.47	AAC	N	0.53	ERR6125866	2021-02-06
15156	T	C	1	CAT	H	0.42	CAC	H	0.58	ERR6125866	2021-02-06
15279	C	T	0.999788	CAC	H	0.58	CAT	H	0.42	ERR6125866	2021-02-06
15543	G	T	0.0868245	ACG	T	0.11	ACT	T	0.25	ERR6125866	2021-02-06
16176	T	C	0.999005	ACT	T	0.25	ACC	T	0.36	ERR6125866	2021-02-06
27561	G	T	0.999539	CTG	L	0.4	CTT	L	0.13	ERR6125866	2021-02-06
28882	G	A	0.992063	AGG	R	0.21	AGA	R	0.21	ERR6125866	2021-02-06
913	C	T	0.99935	TCC	S	0.22	TCT	S	0.19	ERR6125871	2021-06-03
3037	C	T	0.998978	TTC	F	0.54	TTT	F	0.46	ERR6125871	2021-06-03
5944	C	T	0.966771	GAC	D	0.54	GAT	D	0.46	ERR6125871	2021-06-03
5986	C	T	0.998674	TTC	F	0.54	TTT	F	0.46	ERR6125871	2021-06-03
14676	C	T	0.998837	CCC	P	0.32	CCT	P	0.29	ERR6125871	2021-06-03
15096	T	C	1	AAT	N	0.47	AAC	N	0.53	ERR6125871	2021-06-03
15279	C	T	0.99966	CAC	H	0.58	CAT	H	0.42	ERR6125871	2021-06-03
16176	T	C	0.999671	ACT	T	0.25	ACC	T	0.36	ERR6125871	2021-06-03
17337	A	G	0.999482	ACA	T	0.28	ACG	T	0.11	ERR6125871	2021-06-03
18018	T	C	1	CGT	R	0.08	CGC	R	0.18	ERR6125871	2021-06-03
18651	G	A	0.99253	GAG	E	0.58	GAA	E	0.42	ERR6125871	2021-06-03
23557	C	T	0.0581072	CCC	P	0.32	CCT	P	0.29	ERR6125871	2021-06-03
28882	G	A	1	AGG	R	0.21	AGA	R	0.21	ERR6125871	2021-06-03
913	C	T	0.997723	TCC	S	0.22	TCT	S	0.19	ERR6125886	2021-06-03
3037	C	T	1	TTC	F	0.54	TTT	F	0.46	ERR6125886	2021-06-03
5944	C	T	0.97	GAC	D	0.54	GAT	D	0.46	ERR6125886	2021-06-03
5986	C	T	1	TTC	F	0.54	TTT	F	0.46	ERR6125886	2021-06-03
14676	C	T	0.998565	CCC	P	0.32	CCT	P	0.29	ERR6125886	2021-06-03
15096	T	C	1	AAT	N	0.47	AAC	N	0.53	ERR6125886	2021-06-03
15279	C	T	0.998912	CAC	H	0.58	CAT	H	0.42	ERR6125886	2021-06-03
16176	T	C	0.999458	ACT	T	0.25	ACC	T	0.36	ERR6125886	2021-06-03
20148	C	T	1	TTC	F	0.54	TTT	F	0.46	ERR6125886	2021-06-03
28882	G	A	0.996241	AGG	R	0.21	AGA	R	0.21	ERR6125886	2021-06-03
913	C	T	0.999217	TCC	S	0.22	TCT	S	0.19	ERR6125891	2021-06-03
3037	C	T	0.997865	TTC	F	0.54	TTT	F	0.46	ERR6125891	2021-06-03
5944	C	T	0.964232	GAC	D	0.54	GAT	D	0.46	ERR6125891	2021-06-03
5986	C	T	1	TTC	F	0.54	TTT	F	0.46	ERR6125891	2021-06-03
14676	C	T	0.999352	CCC	P	0.32	CCT	P	0.29	ERR6125891	2021-06-03
15096	T	C	0.999051	AAT	N	0.47	AAC	N	0.53	ERR6125891	2021-06-03
15279	C	T	0.998961	CAC	H	0.58	CAT	H	0.42	ERR6125891	2021-06-03
16176	T	C	0.999538	ACT	T	0.25	ACC	T	0.36	ERR6125891	2021-06-03
20148	C	T	1	TTC	F	0.54	TTT	F	0.46	ERR6125891	2021-06-03
28882	G	A	1	AGG	R	0.21	AGA	R	0.21	ERR6125891	2021-06-03
913	C	T	0.999529	TCC	S	0.22	TCT	S	0.19	ERR6125892	2021-06-03
3037	C	T	0.997478	TTC	F	0.54	TTT	F	0.46	ERR6125892	2021-06-03
5581	C	T	0.0662393	GGC	G	0.34	GGT	G	0.16	ERR6125892	2021-06-03
5944	C	T	0.987616	GAC	D	0.54	GAT	D	0.46	ERR6125892	2021-06-03
5986	C	T	1	TTC	F	0.54	TTT	F	0.46	ERR6125892	2021-06-03
14676	C	T	0.999406	CCC	P	0.32	CCT	P	0.29	ERR6125892	2021-06-03
15096	T	C	0.99729	AAT	N	0.47	AAC	N	0.53	ERR6125892	2021-06-03
15279	C	T	0.999649	CAC	H	0.58	CAT	H	0.42	ERR6125892	2021-06-03
16176	T	C	0.999052	ACT	T	0.25	ACC	T	0.36	ERR6125892	2021-06-03
19455	G	T	1	ACG	T	0.11	ACT	T	0.25	ERR6125892	2021-06-03
27732	C	T	0.0798122	TGC	C	0.54	TGT	C	0.46	ERR6125892	2021-06-03
28882	G	A	1	AGG	R	0.21	AGA	R	0.21	ERR6125892	2021-06-03
913	C	T	0.999446	TCC	S	0.22	TCT	S	0.19	ERR6125900	2021-05-27
1348	C	T	0.849875	CCC	P	0.32	CCT	P	0.29	ERR6125900	2021-05-27
3037	C	T	1	TTC	F	0.54	TTT	F	0.46	ERR6125900	2021-05-27
5944	C	T	0.956522	GAC	D	0.54	GAT	D	0.46	ERR6125900	2021-05-27
5986	C	T	1	TTC	F	0.54	TTT	F	0.46	ERR6125900	2021-05-27
14676	C	T	0.999725	CCC	P	0.32	CCT	P	0.29	ERR6125900	2021-05-27
15096	T	C	0.988889	AAT	N	0.47	AAC	N	0.53	ERR6125900	2021-05-27
15279	C	T	0.999763	CAC	H	0.58	CAT	H	0.42	ERR6125900	2021-05-27
16176	T	C	0.998931	ACT	T	0.25	ACC	T	0.36	ERR6125900	2021-05-27
18768	T	C	0.832994	GAT	D	0.46	GAC	D	0.54	ERR6125900	2021-05-27
21676	C	T	0.880668	TAC	Y	0.56	TAT	Y	0.44	ERR6125900	2021-05-27
25578	C	T	1	ATC	I	0.47	ATT	I	0.36	ERR6125900	2021-05-27
25614	C	T	0.0532725	TCC	S	0.22	TCT	S	0.19	ERR6125900	2021-05-27
28882	G	A	1	AGG	R	0.21	AGA	R	0.21	ERR6125900	2021-05-27
913	C	T	0.99877	TCC	S	0.22	TCT	S	0.19	ERR6125913	2021-05-29
3037	C	T	1	TTC	F	0.54	TTT	F	0.46	ERR6125913	2021-05-29
5944	C	T	0.972678	GAC	D	0.54	GAT	D	0.46	ERR6125913	2021-05-29
5986	C	T	1	TTC	F	0.54	TTT	F	0.46	ERR6125913	2021-05-29
12733	C	T	0.992299	GCC	A	0.4	GCT	A	0.27	ERR6125913	2021-05-29
14676	C	T	0.998838	CCC	P	0.32	CCT	P	0.29	ERR6125913	2021-05-29
15096	T	C	0.996063	AAT	N	0.47	AAC	N	0.53	ERR6125913	2021-05-29
15279	C	T	0.999322	CAC	H	0.58	CAT	H	0.42	ERR6125913	2021-05-29
16176	T	C	0.999133	ACT	T	0.25	ACC	T	0.36	ERR6125913	2021-05-29
19255	C	T	0.997683	CTA	L	0.07	TTA	L	0.08	ERR6125913	2021-05-29
23311	G	A	0.998046	GAG	E	0.58	GAA	E	0.42	ERR6125913	2021-05-29
28882	G	A	0.993711	AGG	R	0.21	AGA	R	0.21	ERR6125913	2021-05-29
913	C	T	0.999722	TCC	S	0.22	TCT	S	0.19	ERR6125920	2021-06-02
3037	C	T	0.99949	TTC	F	0.54	TTT	F	0.46	ERR6125920	2021-06-02
5944	C	T	0.826087	GAC	D	0.54	GAT	D	0.46	ERR6125920	2021-06-02
5986	C	T	1	TTC	F	0.54	TTT	F	0.46	ERR6125920	2021-06-02
6445	C	T	0.994162	GAC	D	0.54	GAT	D	0.46	ERR6125920	2021-06-02
6781	C	T	0.996784	TTC	F	0.54	TTT	F	0.46	ERR6125920	2021-06-02
10870	G	T	0.99913	CTG	L	0.4	CTT	L	0.13	ERR6125920	2021-06-02
11809	T	C	0.997475	GGT	G	0.16	GGC	G	0.34	ERR6125920	2021-06-02
14676	C	T	0.999609	CCC	P	0.32	CCT	P	0.29	ERR6125920	2021-06-02
15096	T	C	0.999244	AAT	N	0.47	AAC	N	0.53	ERR6125920	2021-06-02
15279	C	T	1	CAC	H	0.58	CAT	H	0.42	ERR6125920	2021-06-02
16176	T	C	0.999612	ACT	T	0.25	ACC	T	0.36	ERR6125920	2021-06-02
28882	G	A	1	AGG	R	0.21	AGA	R	0.21	ERR6125920	2021-06-02
28933	T	C	0.994256	GCT	A	0.27	GCC	A	0.4	ERR6125920	2021-06-02
913	C	T	0.998875	TCC	S	0.22	TCT	S	0.19	ERR6125941	2021-05-27
3037	C	T	0.999414	TTC	F	0.54	TTT	F	0.46	ERR6125941	2021-05-27
5944	C	T	0.982295	GAC	D	0.54	GAT	D	0.46	ERR6125941	2021-05-27
5986	C	T	1	TTC	F	0.54	TTT	F	0.46	ERR6125941	2021-05-27
14676	C	T	0.999211	CCC	P	0.32	CCT	P	0.29	ERR6125941	2021-05-27
15096	T	C	0.990144	AAT	N	0.47	AAC	N	0.53	ERR6125941	2021-05-27
15279	C	T	0.999332	CAC	H	0.58	CAT	H	0.42	ERR6125941	2021-05-27
15738	C	T	0.999495	TTC	F	0.54	TTT	F	0.46	ERR6125941	2021-05-27
16176	T	C	0.999144	ACT	T	0.25	ACC	T	0.36	ERR6125941	2021-05-27
17250	T	C	0.998761	GCT	A	0.27	GCC	A	0.4	ERR6125941	2021-05-27
28333	C	T	0.99932	CCC	P	0.32	CCT	P	0.29	ERR6125941	2021-05-27
28882	G	A	1	AGG	R	0.21	AGA	R	0.21	ERR6125941	2021-05-27
913	C	T	0.999267	TCC	S	0.22	TCT	S	0.19	ERR6125947	2021-06-03
3037	C	T	0.999097	TTC	F	0.54	TTT	F	0.46	ERR6125947	2021-06-03
5986	C	T	1	TTC	F	0.54	TTT	F	0.46	ERR6125947	2021-06-03
14676	C	T	0.999508	CCC	P	0.32	CCT	P	0.29	ERR6125947	2021-06-03
15279	C	T	1	CAC	H	0.58	CAT	H	0.42	ERR6125947	2021-06-03
15952	C	T	0.455686	CTA	L	0.07	TTA	L	0.08	ERR6125947	2021-06-03
16176	T	C	0.998936	ACT	T	0.25	ACC	T	0.36	ERR6125947	2021-06-03
22388	C	T	1	CTA	L	0.07	TTA	L	0.08	ERR6125947	2021-06-03
28855	A	C	0.0628796	TCA	S	0.15	TCC	S	0.22	ERR6125947	2021-06-03
28882	G	A	0.999476	AGG	R	0.21	AGA	R	0.21	ERR6125947	2021-06-03
29083	A	T	0.998868	GTA	V	0.12	GTT	V	0.18	ERR6125947	2021-06-03
913	C	T	0.998207	TCC	S	0.22	TCT	S	0.19	ERR6125949	2021-06-05
3037	C	T	0.998588	TTC	F	0.54	TTT	F	0.46	ERR6125949	2021-06-05
5986	C	T	1	TTC	F	0.54	TTT	F	0.46	ERR6125949	2021-06-05
14676	C	T	0.997837	CCC	P	0.32	CCT	P	0.29	ERR6125949	2021-06-05
15279	C	T	0.999357	CAC	H	0.58	CAT	H	0.42	ERR6125949	2021-06-05
16176	T	C	0.999549	ACT	T	0.25	ACC	T	0.36	ERR6125949	2021-06-05
22388	C	T	1	CTA	L	0.07	TTA	L	0.08	ERR6125949	2021-06-05
28882	G	A	0.999051	AGG	R	0.21	AGA	R	0.21	ERR6125949	2021-06-05
29083	A	T	0.998989	GTA	V	0.12	GTT	V	0.18	ERR6125949	2021-06-05
913	C	T	0.998721	TCC	S	0.22	TCT	S	0.19	ERR6125956	2021-06-08
1270	T	C	0.11841	GAT	D	0.46	GAC	D	0.54	ERR6125956	2021-06-08
2449	C	T	0.998507	GGC	G	0.34	GGT	G	0.16	ERR6125956	2021-06-08
3037	C	T	0.998602	TTC	F	0.54	TTT	F	0.46	ERR6125956	2021-06-08
5944	C	T	0.974919	GAC	D	0.54	GAT	D	0.46	ERR6125956	2021-06-08
5986	C	T	1	TTC	F	0.54	TTT	F	0.46	ERR6125956	2021-06-08
8389	C	T	0.998652	AAC	N	0.53	AAT	N	0.47	ERR6125956	2021-06-08
13860	C	T	0.0989389	GAC	D	0.54	GAT	D	0.46	ERR6125956	2021-06-08
14676	C	T	0.999048	CCC	P	0.32	CCT	P	0.29	ERR6125956	2021-06-08
15096	T	C	0.998999	AAT	N	0.47	AAC	N	0.53	ERR6125956	2021-06-08
15279	C	T	0.999602	CAC	H	0.58	CAT	H	0.42	ERR6125956	2021-06-08
16176	T	C	0.998986	ACT	T	0.25	ACC	T	0.36	ERR6125956	2021-06-08
16347	A	G	0.998019	ACA	T	0.28	ACG	T	0.11	ERR6125956	2021-06-08
22654	T	C	0.9995	GAT	D	0.46	GAC	D	0.54	ERR6125956	2021-06-08
24442	C	T	0.999006	AAC	N	0.53	AAT	N	0.47	ERR6125956	2021-06-08
28882	G	A	1	AGG	R	0.21	AGA	R	0.21	ERR6125956	2021-06-08
29227	G	T	1	TCG	S	0.05	TCT	S	0.19	ERR6125956	2021-06-08
913	C	T	0.999373	TCC	S	0.22	TCT	S	0.19	ERR6125959	2021-06-07
3037	C	T	0.999086	TTC	F	0.54	TTT	F	0.46	ERR6125959	2021-06-07
5944	C	T	0.934615	GAC	D	0.54	GAT	D	0.46	ERR6125959	2021-06-07
5986	C	T	1	TTC	F	0.54	TTT	F	0.46	ERR6125959	2021-06-07
11674	C	T	0.421627	TAC	Y	0.56	TAT	Y	0.44	ERR6125959	2021-06-07
14676	C	T	1	CCC	P	0.32	CCT	P	0.29	ERR6125959	2021-06-07
14916	A	G	0.914286	CAA	Q	0.27	CAG	Q	0.73	ERR6125959	2021-06-07
15096	T	C	0.877551	AAT	N	0.47	AAC	N	0.53	ERR6125959	2021-06-07
15279	C	T	1	CAC	H	0.58	CAT	H	0.42	ERR6125959	2021-06-07
16176	T	C	0.998969	ACT	T	0.25	ACC	T	0.36	ERR6125959	2021-06-07
20844	C	T	0.610583	CCC	P	0.32	CCT	P	0.29	ERR6125959	2021-06-07
24023	C	T	0.0526316	CTA	L	0.07	TTA	L	0.08	ERR6125959	2021-06-07
28882	G	A	1	AGG	R	0.21	AGA	R	0.21	ERR6125959	2021-06-07
913	C	T	0.998814	TCC	S	0.22	TCT	S	0.19	ERR6125965	2021-06-08
3037	C	T	0.999763	TTC	F	0.54	TTT	F	0.46	ERR6125965	2021-06-08
5944	C	T	0.982396	GAC	D	0.54	GAT	D	0.46	ERR6125965	2021-06-08
5986	C	T	1	TTC	F	0.54	TTT	F	0.46	ERR6125965	2021-06-08
11674	C	T	0.727776	TAC	Y	0.56	TAT	Y	0.44	ERR6125965	2021-06-08
14676	C	T	0.999228	CCC	P	0.32	CCT	P	0.29	ERR6125965	2021-06-08
15096	T	C	0.999699	AAT	N	0.47	AAC	N	0.53	ERR6125965	2021-06-08
15279	C	T	0.99834	CAC	H	0.58	CAT	H	0.42	ERR6125965	2021-06-08
16176	T	C	0.999746	ACT	T	0.25	ACC	T	0.36	ERR6125965	2021-06-08
18585	A	G	0.0916698	GTA	V	0.12	GTG	V	0.46	ERR6125965	2021-06-08
20844	C	T	0.99916	CCC	P	0.32	CCT	P	0.29	ERR6125965	2021-06-08
28882	G	A	0.997455	AGG	R	0.21	AGA	R	0.21	ERR6125965	2021-06-08
913	C	T	0.999423	TCC	S	0.22	TCT	S	0.19	ERR6125970	2021-06-03
3037	C	T	1	TTC	F	0.54	TTT	F	0.46	ERR6125970	2021-06-03
5944	C	T	0.969349	GAC	D	0.54	GAT	D	0.46	ERR6125970	2021-06-03
5986	C	T	1	TTC	F	0.54	TTT	F	0.46	ERR6125970	2021-06-03
11674	C	T	0.974672	TAC	Y	0.56	TAT	Y	0.44	ERR6125970	2021-06-03
14676	C	T	0.998044	CCC	P	0.32	CCT	P	0.29	ERR6125970	2021-06-03
15096	T	C	1	AAT	N	0.47	AAC	N	0.53	ERR6125970	2021-06-03
15279	C	T	0.999336	CAC	H	0.58	CAT	H	0.42	ERR6125970	2021-06-03
16176	T	C	0.999303	ACT	T	0.25	ACC	T	0.36	ERR6125970	2021-06-03
20844	C	T	0.99832	CCC	P	0.32	CCT	P	0.29	ERR6125970	2021-06-03
28882	G	A	1	AGG	R	0.21	AGA	R	0.21	ERR6125970	2021-06-03
913	C	T	0.998395	TCC	S	0.22	TCT	S	0.19	ERR6125973	2021-05-24
3037	C	T	0.999068	TTC	F	0.54	TTT	F	0.46	ERR6125973	2021-05-24
5020	C	T	0.937973	GAC	D	0.54	GAT	D	0.46	ERR6125973	2021-05-24
5944	C	T	0.993808	GAC	D	0.54	GAT	D	0.46	ERR6125973	2021-05-24
5986	C	T	1	TTC	F	0.54	TTT	F	0.46	ERR6125973	2021-05-24
6781	C	T	0.961061	TTC	F	0.54	TTT	F	0.46	ERR6125973	2021-05-24
14676	C	T	1	CCC	P	0.32	CCT	P	0.29	ERR6125973	2021-05-24
15096	T	C	0.998472	AAT	N	0.47	AAC	N	0.53	ERR6125973	2021-05-24
15279	C	T	1	CAC	H	0.58	CAT	H	0.42	ERR6125973	2021-05-24
16176	T	C	0.999303	ACT	T	0.25	ACC	T	0.36	ERR6125973	2021-05-24
22987	C	T	1	GCC	A	0.4	GCT	A	0.27	ERR6125973	2021-05-24
23638	C	T	0.0644727	ATC	I	0.47	ATT	I	0.36	ERR6125973	2021-05-24
28882	G	A	0.981132	AGG	R	0.21	AGA	R	0.21	ERR6125973	2021-05-24
913	C	T	0.998696	TCC	S	0.22	TCT	S	0.19	ERR6131058	2021-05-28
1342	C	T	1	TAC	Y	0.56	TAT	Y	0.44	ERR6131058	2021-05-28
3037	C	T	1	TTC	F	0.54	TTT	F	0.46	ERR6131058	2021-05-28
3589	C	T	1	CAC	H	0.58	CAT	H	0.42	ERR6131058	2021-05-28
5986	C	T	1	TTC	F	0.54	TTT	F	0.46	ERR6131058	2021-05-28
14676	C	T	1	CCC	P	0.32	CCT	P	0.29	ERR6131058	2021-05-28
14787	T	A	1	GCT	A	0.27	GCA	A	0.23	ERR6131058	2021-05-28
15279	C	T	1	CAC	H	0.58	CAT	H	0.42	ERR6131058	2021-05-28
16176	T	C	0.999204	ACT	T	0.25	ACC	T	0.36	ERR6131058	2021-05-28
25252	G	T	1	GTG	V	0.46	GTT	V	0.18	ERR6131058	2021-05-28
28882	G	A	1	AGG	R	0.21	AGA	R	0.21	ERR6131058	2021-05-28
382	A	G	0.997835	TTA	L	0.08	TTG	L	0.13	ERR6131059	2021-05-20
913	C	T	1	TCC	S	0.22	TCT	S	0.19	ERR6131059	2021-05-20
3037	C	T	1	TTC	F	0.54	TTT	F	0.46	ERR6131059	2021-05-20
5986	C	T	1	TTC	F	0.54	TTT	F	0.46	ERR6131059	2021-05-20
13584	C	T	0.998141	TTC	F	0.54	TTT	F	0.46	ERR6131059	2021-05-20
14676	C	T	1	CCC	P	0.32	CCT	P	0.29	ERR6131059	2021-05-20
15267	A	G	1	GTA	V	0.12	GTG	V	0.46	ERR6131059	2021-05-20
15279	C	T	1	CAC	H	0.58	CAT	H	0.42	ERR6131059	2021-05-20
16176	T	C	0.998976	ACT	T	0.25	ACC	T	0.36	ERR6131059	2021-05-20
20544	C	T	1	TCC	S	0.22	TCT	S	0.19	ERR6131059	2021-05-20
28882	G	A	1	AGG	R	0.21	AGA	R	0.21	ERR6131059	2021-05-20
682	T	C	0.99961	GAT	D	0.46	GAC	D	0.54	ERR6132158	2021-06-07
913	C	T	0.998465	TCC	S	0.22	TCT	S	0.19	ERR6132158	2021-06-07
1441	C	T	1	GGC	G	0.34	GGT	G	0.16	ERR6132158	2021-06-07
3037	C	T	0.998912	TTC	F	0.54	TTT	F	0.46	ERR6132158	2021-06-07
5986	C	T	0.998825	TTC	F	0.54	TTT	F	0.46	ERR6132158	2021-06-07
7600	C	T	0.999359	TGC	C	0.54	TGT	C	0.46	ERR6132158	2021-06-07
14676	C	T	0.999312	CCC	P	0.32	CCT	P	0.29	ERR6132158	2021-06-07
14877	C	T	0.995473	TAC	Y	0.56	TAT	Y	0.44	ERR6132158	2021-06-07
15279	C	T	1	CAC	H	0.58	CAT	H	0.42	ERR6132158	2021-06-07
16176	T	C	0.999538	ACT	T	0.25	ACC	T	0.36	ERR6132158	2021-06-07
28882	G	A	0.999568	AGG	R	0.21	AGA	R	0.21	ERR6132158	2021-06-07
29167	C	T	0.998959	TAC	Y	0.56	TAT	Y	0.44	ERR6132158	2021-06-07
682	T	C	0.999803	GAT	D	0.46	GAC	D	0.54	ERR6132159	2021-06-07
913	C	T	0.999358	TCC	S	0.22	TCT	S	0.19	ERR6132159	2021-06-07
1441	C	T	0.997194	GGC	G	0.34	GGT	G	0.16	ERR6132159	2021-06-07
3037	C	T	0.999331	TTC	F	0.54	TTT	F	0.46	ERR6132159	2021-06-07
5830	G	A	0.996903	AAG	K	0.57	AAA	K	0.43	ERR6132159	2021-06-07
5986	C	T	1	TTC	F	0.54	TTT	F	0.46	ERR6132159	2021-06-07
9223	C	T	0.996697	CAC	H	0.58	CAT	H	0.42	ERR6132159	2021-06-07
14676	C	T	0.999354	CCC	P	0.32	CCT	P	0.29	ERR6132159	2021-06-07
15279	C	T	1	CAC	H	0.58	CAT	H	0.42	ERR6132159	2021-06-07
16176	T	C	0.99922	ACT	T	0.25	ACC	T	0.36	ERR6132159	2021-06-07
19185	C	T	0.0679539	TGC	C	0.54	TGT	C	0.46	ERR6132159	2021-06-07
28882	G	A	0.999733	AGG	R	0.21	AGA	R	0.21	ERR6132159	2021-06-07
673	C	T	0.999908	TAC	Y	0.56	TAT	Y	0.44	ERR6132160	2021-06-07
682	T	C	0.999739	GAT	D	0.46	GAC	D	0.54	ERR6132160	2021-06-07
913	C	T	0.999378	TCC	S	0.22	TCT	S	0.19	ERR6132160	2021-06-07
1441	C	T	0.999255	GGC	G	0.34	GGT	G	0.16	ERR6132160	2021-06-07
3037	C	T	1	TTC	F	0.54	TTT	F	0.46	ERR6132160	2021-06-07
4012	C	T	0.999529	CTC	L	0.2	CTT	L	0.13	ERR6132160	2021-06-07
5986	C	T	1	TTC	F	0.54	TTT	F	0.46	ERR6132160	2021-06-07
7267	C	T	1	TTC	F	0.54	TTT	F	0.46	ERR6132160	2021-06-07
10741	C	T	0.994391	GAC	D	0.54	GAT	D	0.46	ERR6132160	2021-06-07
13542	T	G	0.995215	GCT	A	0.27	GCG	A	0.11	ERR6132160	2021-06-07
14676	C	T	1	CCC	P	0.32	CCT	P	0.29	ERR6132160	2021-06-07
15279	C	T	0.9998	CAC	H	0.58	CAT	H	0.42	ERR6132160	2021-06-07
16176	T	C	0.999798	ACT	T	0.25	ACC	T	0.36	ERR6132160	2021-06-07
17976	C	T	0.974564	GAC	D	0.54	GAT	D	0.46	ERR6132160	2021-06-07
26942	C	T	0.898303	ATC	I	0.47	ATT	I	0.36	ERR6132160	2021-06-07
28882	G	A	1	AGG	R	0.21	AGA	R	0.21	ERR6132160	2021-06-07
682	T	C	0.999192	GAT	D	0.46	GAC	D	0.54	ERR6132161	2021-06-07
913	C	T	0.999103	TCC	S	0.22	TCT	S	0.19	ERR6132161	2021-06-07
1441	C	T	1	GGC	G	0.34	GGT	G	0.16	ERR6132161	2021-06-07
3037	C	T	0.999517	TTC	F	0.54	TTT	F	0.46	ERR6132161	2021-06-07
5986	C	T	1	TTC	F	0.54	TTT	F	0.46	ERR6132161	2021-06-07
14676	C	T	0.999286	CCC	P	0.32	CCT	P	0.29	ERR6132161	2021-06-07
15279	C	T	0.999612	CAC	H	0.58	CAT	H	0.42	ERR6132161	2021-06-07
16176	T	C	0.99959	ACT	T	0.25	ACC	T	0.36	ERR6132161	2021-06-07
20133	C	T	1	GCC	A	0.4	GCT	A	0.27	ERR6132161	2021-06-07
28882	G	A	0.999754	AGG	R	0.21	AGA	R	0.21	ERR6132161	2021-06-07
3037	C	T	0.998988	TTC	F	0.54	TTT	F	0.46	ERR6132162	2021-06-07
3961	C	T	0.998624	ATC	I	0.47	ATT	I	0.36	ERR6132162	2021-06-07
10369	C	T	1	CGC	R	0.18	CGT	R	0.08	ERR6132162	2021-06-07
12400	C	T	0.999501	CTC	L	0.2	CTT	L	0.13	ERR6132162	2021-06-07
23287	T	C	0.99343	GCT	A	0.27	GCC	A	0.4	ERR6132162	2021-06-07
24382	C	T	0.999286	TCC	S	0.22	TCT	S	0.19	ERR6132162	2021-06-07
25276	C	A	0.99934	ACC	T	0.36	ACA	T	0.28	ERR6132162	2021-06-07
28882	G	A	0.999056	AGG	R	0.21	AGA	R	0.21	ERR6132162	2021-06-07
682	T	C	0.999429	GAT	D	0.46	GAC	D	0.54	ERR6132163	2021-06-07
913	C	T	0.998864	TCC	S	0.22	TCT	S	0.19	ERR6132163	2021-06-07
1060	C	T	0.0629213	ACC	T	0.36	ACT	T	0.25	ERR6132163	2021-06-07
1441	C	T	1	GGC	G	0.34	GGT	G	0.16	ERR6132163	2021-06-07
3037	C	T	1	TTC	F	0.54	TTT	F	0.46	ERR6132163	2021-06-07
5986	C	T	1	TTC	F	0.54	TTT	F	0.46	ERR6132163	2021-06-07
11650	C	T	0.999186	GGC	G	0.34	GGT	G	0.16	ERR6132163	2021-06-07
14676	C	T	0.999719	CCC	P	0.32	CCT	P	0.29	ERR6132163	2021-06-07
15279	C	T	0.999555	CAC	H	0.58	CAT	H	0.42	ERR6132163	2021-06-07
16176	T	C	0.999622	ACT	T	0.25	ACC	T	0.36	ERR6132163	2021-06-07
27059	C	T	0.999365	TAC	Y	0.56	TAT	Y	0.44	ERR6132163	2021-06-07
28882	G	A	0.999705	AGG	R	0.21	AGA	R	0.21	ERR6132163	2021-06-07
682	T	C	0.999553	GAT	D	0.46	GAC	D	0.54	ERR6132166	2021-06-07
913	C	T	0.999617	TCC	S	0.22	TCT	S	0.19	ERR6132166	2021-06-07
1309	T	C	0.999667	AAT	N	0.47	AAC	N	0.53	ERR6132166	2021-06-07
1441	C	T	1	GGC	G	0.34	GGT	G	0.16	ERR6132166	2021-06-07
3037	C	T	0.999447	TTC	F	0.54	TTT	F	0.46	ERR6132166	2021-06-07
3178	T	C	0.998937	CCT	P	0.29	CCC	P	0.32	ERR6132166	2021-06-07
5986	C	T	1	TTC	F	0.54	TTT	F	0.46	ERR6132166	2021-06-07
8917	C	T	0.997966	TTC	F	0.54	TTT	F	0.46	ERR6132166	2021-06-07
10396	G	T	0.99882	GTG	V	0.46	GTT	V	0.18	ERR6132166	2021-06-07
14676	C	T	0.999658	CCC	P	0.32	CCT	P	0.29	ERR6132166	2021-06-07
15279	C	T	0.999755	CAC	H	0.58	CAT	H	0.42	ERR6132166	2021-06-07
16176	T	C	1	ACT	T	0.25	ACC	T	0.36	ERR6132166	2021-06-07
28882	G	A	0.999675	AGG	R	0.21	AGA	R	0.21	ERR6132166	2021-06-07
682	T	C	0.999795	GAT	D	0.46	GAC	D	0.54	ERR6132167	2021-06-07
913	C	T	1	TCC	S	0.22	TCT	S	0.19	ERR6132167	2021-06-07
1441	C	T	1	GGC	G	0.34	GGT	G	0.16	ERR6132167	2021-06-07
3037	C	T	0.999451	TTC	F	0.54	TTT	F	0.46	ERR6132167	2021-06-07
5986	C	T	1	TTC	F	0.54	TTT	F	0.46	ERR6132167	2021-06-07
6541	C	T	0.962815	CAC	H	0.58	CAT	H	0.42	ERR6132167	2021-06-07
14676	C	T	0.999695	CCC	P	0.32	CCT	P	0.29	ERR6132167	2021-06-07
15279	C	T	0.999024	CAC	H	0.58	CAT	H	0.42	ERR6132167	2021-06-07
16176	T	C	0.999431	ACT	T	0.25	ACC	T	0.36	ERR6132167	2021-06-07
28657	C	T	1	GAC	D	0.54	GAT	D	0.46	ERR6132167	2021-06-07
28882	G	A	0.999681	AGG	R	0.21	AGA	R	0.21	ERR6132167	2021-06-07
913	C	T	0.999519	TCC	S	0.22	TCT	S	0.19	ERR6132168	2021-06-07
2221	C	T	0.998675	ATC	I	0.47	ATT	I	0.36	ERR6132168	2021-06-07
3037	C	T	1	TTC	F	0.54	TTT	F	0.46	ERR6132168	2021-06-07
5284	C	T	0.995881	AAC	N	0.53	AAT	N	0.47	ERR6132168	2021-06-07
5986	C	T	1	TTC	F	0.54	TTT	F	0.46	ERR6132168	2021-06-07
7429	A	G	0.997995	GCA	A	0.23	GCG	A	0.11	ERR6132168	2021-06-07
14676	C	T	0.999774	CCC	P	0.32	CCT	P	0.29	ERR6132168	2021-06-07
15279	C	T	1	CAC	H	0.58	CAT	H	0.42	ERR6132168	2021-06-07
16176	T	C	0.999268	ACT	T	0.25	ACC	T	0.36	ERR6132168	2021-06-07
20091	C	T	1	CCC	P	0.32	CCT	P	0.29	ERR6132168	2021-06-07
26010	C	T	1	TAC	Y	0.56	TAT	Y	0.44	ERR6132168	2021-06-07
28882	G	A	0.999571	AGG	R	0.21	AGA	R	0.21	ERR6132168	2021-06-07
913	C	T	0.999148	TCC	S	0.22	TCT	S	0.19	ERR6132169	2021-06-07
2221	C	T	0.999548	ATC	I	0.47	ATT	I	0.36	ERR6132169	2021-06-07
3037	C	T	0.999482	TTC	F	0.54	TTT	F	0.46	ERR6132169	2021-06-07
5284	C	T	0.999179	AAC	N	0.53	AAT	N	0.47	ERR6132169	2021-06-07
5986	C	T	1	TTC	F	0.54	TTT	F	0.46	ERR6132169	2021-06-07
7429	A	G	0.999077	GCA	A	0.23	GCG	A	0.11	ERR6132169	2021-06-07
14676	C	T	0.999862	CCC	P	0.32	CCT	P	0.29	ERR6132169	2021-06-07
15279	C	T	1	CAC	H	0.58	CAT	H	0.42	ERR6132169	2021-06-07
16176	T	C	0.999442	ACT	T	0.25	ACC	T	0.36	ERR6132169	2021-06-07
20091	C	T	1	CCC	P	0.32	CCT	P	0.29	ERR6132169	2021-06-07
26010	C	T	0.999211	TAC	Y	0.56	TAT	Y	0.44	ERR6132169	2021-06-07
28882	G	A	0.99985	AGG	R	0.21	AGA	R	0.21	ERR6132169	2021-06-07
913	C	T	0.999669	TCC	S	0.22	TCT	S	0.19	ERR6132170	2021-06-07
1585	A	G	0.722804	GGA	G	0.25	GGG	G	0.25	ERR6132170	2021-06-07
2704	C	T	0.332981	TTC	F	0.54	TTT	F	0.46	ERR6132170	2021-06-07
3037	C	T	0.999303	TTC	F	0.54	TTT	F	0.46	ERR6132170	2021-06-07
3706	A	G	0.9984	CCA	P	0.28	CCG	P	0.11	ERR6132170	2021-06-07
5944	C	T	0.974576	GAC	D	0.54	GAT	D	0.46	ERR6132170	2021-06-07
5986	C	T	1	TTC	F	0.54	TTT	F	0.46	ERR6132170	2021-06-07
7063	C	T	0.999816	TAC	Y	0.56	TAT	Y	0.44	ERR6132170	2021-06-07
14676	C	T	0.999515	CCC	P	0.32	CCT	P	0.29	ERR6132170	2021-06-07
14724	C	T	0.999043	TTC	F	0.54	TTT	F	0.46	ERR6132170	2021-06-07
15096	T	C	0.999421	AAT	N	0.47	AAC	N	0.53	ERR6132170	2021-06-07
15279	C	T	0.999771	CAC	H	0.58	CAT	H	0.42	ERR6132170	2021-06-07
16176	T	C	0.999603	ACT	T	0.25	ACC	T	0.36	ERR6132170	2021-06-07
17733	C	T	1	TTC	F	0.54	TTT	F	0.46	ERR6132170	2021-06-07
19482	T	C	0.999432	GGT	G	0.16	GGC	G	0.34	ERR6132170	2021-06-07
22225	G	T	0.998632	TCG	S	0.05	TCT	S	0.19	ERR6132170	2021-06-07
28882	G	A	0.999325	AGG	R	0.21	AGA	R	0.21	ERR6132170	2021-06-07
3037	C	T	0.999213	TTC	F	0.54	TTT	F	0.46	ERR6132171	2021-06-07
3961	C	T	1	ATC	I	0.47	ATT	I	0.36	ERR6132171	2021-06-07
10369	C	T	0.999237	CGC	R	0.18	CGT	R	0.08	ERR6132171	2021-06-07
12400	C	T	0.999273	CTC	L	0.2	CTT	L	0.13	ERR6132171	2021-06-07
20637	A	G	1	GAA	E	0.42	GAG	E	0.58	ERR6132171	2021-06-07
23287	T	C	0.997486	GCT	A	0.27	GCC	A	0.4	ERR6132171	2021-06-07
24382	C	T	0.999316	TCC	S	0.22	TCT	S	0.19	ERR6132171	2021-06-07
25276	C	A	1	ACC	T	0.36	ACA	T	0.28	ERR6132171	2021-06-07
28882	G	A	0.999805	AGG	R	0.21	AGA	R	0.21	ERR6132171	2021-06-07
3037	C	T	0.998737	TTC	F	0.54	TTT	F	0.46	ERR6132172	2021-06-07
3961	C	T	0.999258	ATC	I	0.47	ATT	I	0.36	ERR6132172	2021-06-07
8701	T	A	0.998429	ATT	I	0.36	ATA	I	0.17	ERR6132172	2021-06-07
10369	C	T	0.998453	CGC	R	0.18	CGT	R	0.08	ERR6132172	2021-06-07
12400	C	T	0.999674	CTC	L	0.2	CTT	L	0.13	ERR6132172	2021-06-07
23287	T	C	0.996203	GCT	A	0.27	GCC	A	0.4	ERR6132172	2021-06-07
24382	C	T	1	TCC	S	0.22	TCT	S	0.19	ERR6132172	2021-06-07
25276	C	A	1	ACC	T	0.36	ACA	T	0.28	ERR6132172	2021-06-07
28882	G	A	1	AGG	R	0.21	AGA	R	0.21	ERR6132172	2021-06-07
913	C	T	0.9991	TCC	S	0.22	TCT	S	0.19	ERR6132173	2021-06-08
2221	C	T	0.999666	ATC	I	0.47	ATT	I	0.36	ERR6132173	2021-06-08
3037	C	T	0.999392	TTC	F	0.54	TTT	F	0.46	ERR6132173	2021-06-08
5284	C	T	0.997576	AAC	N	0.53	AAT	N	0.47	ERR6132173	2021-06-08
5986	C	T	0.9982	TTC	F	0.54	TTT	F	0.46	ERR6132173	2021-06-08
7429	A	G	0.999502	GCA	A	0.23	GCG	A	0.11	ERR6132173	2021-06-08
14676	C	T	0.999248	CCC	P	0.32	CCT	P	0.29	ERR6132173	2021-06-08
15279	C	T	0.99946	CAC	H	0.58	CAT	H	0.42	ERR6132173	2021-06-08
16176	T	C	0.999445	ACT	T	0.25	ACC	T	0.36	ERR6132173	2021-06-08
20091	C	T	0.997375	CCC	P	0.32	CCT	P	0.29	ERR6132173	2021-06-08
26010	C	T	0.998874	TAC	Y	0.56	TAT	Y	0.44	ERR6132173	2021-06-08
28882	G	A	0.999483	AGG	R	0.21	AGA	R	0.21	ERR6132173	2021-06-08
682	T	C	0.999356	GAT	D	0.46	GAC	D	0.54	ERR6132174	2021-06-08
913	C	T	0.999553	TCC	S	0.22	TCT	S	0.19	ERR6132174	2021-06-08
1441	C	T	1	GGC	G	0.34	GGT	G	0.16	ERR6132174	2021-06-08
3037	C	T	0.999091	TTC	F	0.54	TTT	F	0.46	ERR6132174	2021-06-08
5986	C	T	1	TTC	F	0.54	TTT	F	0.46	ERR6132174	2021-06-08
8140	C	T	0.998601	TCC	S	0.22	TCT	S	0.19	ERR6132174	2021-06-08
14676	C	T	0.999408	CCC	P	0.32	CCT	P	0.29	ERR6132174	2021-06-08
15279	C	T	1	CAC	H	0.58	CAT	H	0.42	ERR6132174	2021-06-08
16176	T	C	0.999834	ACT	T	0.25	ACC	T	0.36	ERR6132174	2021-06-08
27881	C	T	1	CAC	H	0.58	CAT	H	0.42	ERR6132174	2021-06-08
28882	G	A	1	AGG	R	0.21	AGA	R	0.21	ERR6132174	2021-06-08
682	T	C	0.999505	GAT	D	0.46	GAC	D	0.54	ERR6132177	2021-06-08
913	C	T	0.999187	TCC	S	0.22	TCT	S	0.19	ERR6132177	2021-06-08
1441	C	T	0.996558	GGC	G	0.34	GGT	G	0.16	ERR6132177	2021-06-08
3037	C	T	0.999336	TTC	F	0.54	TTT	F	0.46	ERR6132177	2021-06-08
4633	C	T	0.100329	GGC	G	0.34	GGT	G	0.16	ERR6132177	2021-06-08
5986	C	T	1	TTC	F	0.54	TTT	F	0.46	ERR6132177	2021-06-08
11650	C	T	0.999662	GGC	G	0.34	GGT	G	0.16	ERR6132177	2021-06-08
14676	C	T	0.999458	CCC	P	0.32	CCT	P	0.29	ERR6132177	2021-06-08
15279	C	T	0.999741	CAC	H	0.58	CAT	H	0.42	ERR6132177	2021-06-08
16176	T	C	0.99958	ACT	T	0.25	ACC	T	0.36	ERR6132177	2021-06-08
27059	C	T	1	TAC	Y	0.56	TAT	Y	0.44	ERR6132177	2021-06-08
28882	G	A	0.999282	AGG	R	0.21	AGA	R	0.21	ERR6132177	2021-06-08
913	C	T	0.998589	TCC	S	0.22	TCT	S	0.19	ERR6132178	2021-06-08
2221	C	T	0.998857	ATC	I	0.47	ATT	I	0.36	ERR6132178	2021-06-08
3037	C	T	1	TTC	F	0.54	TTT	F	0.46	ERR6132178	2021-06-08
4984	A	G	0.112538	ACA	T	0.28	ACG	T	0.11	ERR6132178	2021-06-08
5284	C	T	0.996229	AAC	N	0.53	AAT	N	0.47	ERR6132178	2021-06-08
5986	C	T	1	TTC	F	0.54	TTT	F	0.46	ERR6132178	2021-06-08
7429	A	G	1	GCA	A	0.23	GCG	A	0.11	ERR6132178	2021-06-08
14676	C	T	0.999507	CCC	P	0.32	CCT	P	0.29	ERR6132178	2021-06-08
15279	C	T	1	CAC	H	0.58	CAT	H	0.42	ERR6132178	2021-06-08
16176	T	C	1	ACT	T	0.25	ACC	T	0.36	ERR6132178	2021-06-08
19218	T	G	0.0708475	CCT	P	0.29	CCG	P	0.11	ERR6132178	2021-06-08
20091	C	T	1	CCC	P	0.32	CCT	P	0.29	ERR6132178	2021-06-08
26010	C	T	1	TAC	Y	0.56	TAT	Y	0.44	ERR6132178	2021-06-08
28882	G	A	0.999709	AGG	R	0.21	AGA	R	0.21	ERR6132178	2021-06-08
913	C	T	0.998344	TCC	S	0.22	TCT	S	0.19	ERR6132179	2021-06-08
1627	C	T	0.997372	CTC	L	0.2	CTT	L	0.13	ERR6132179	2021-06-08
2110	C	T	1	AAC	N	0.53	AAT	N	0.47	ERR6132179	2021-06-08
3037	C	T	1	TTC	F	0.54	TTT	F	0.46	ERR6132179	2021-06-08
3403	G	T	0.99944	GTG	V	0.46	GTT	V	0.18	ERR6132179	2021-06-08
5986	C	T	1	TTC	F	0.54	TTT	F	0.46	ERR6132179	2021-06-08
14022	T	C	1	GAT	D	0.46	GAC	D	0.54	ERR6132179	2021-06-08
14268	G	A	0.999619	ACG	T	0.11	ACA	T	0.28	ERR6132179	2021-06-08
14676	C	T	1	CCC	P	0.32	CCT	P	0.29	ERR6132179	2021-06-08
15279	C	T	1	CAC	H	0.58	CAT	H	0.42	ERR6132179	2021-06-08
15543	G	T	0.999331	ACG	T	0.11	ACT	T	0.25	ERR6132179	2021-06-08
16101	C	T	1	TAC	Y	0.56	TAT	Y	0.44	ERR6132179	2021-06-08
16176	T	C	0.999218	ACT	T	0.25	ACC	T	0.36	ERR6132179	2021-06-08
17850	C	T	1	GGC	G	0.34	GGT	G	0.16	ERR6132179	2021-06-08
28882	G	A	0.999603	AGG	R	0.21	AGA	R	0.21	ERR6132179	2021-06-08
913	C	T	0.999517	TCC	S	0.22	TCT	S	0.19	ERR6132180	2021-06-08
3037	C	T	1	TTC	F	0.54	TTT	F	0.46	ERR6132180	2021-06-08
5806	C	T	0.999117	TGC	C	0.54	TGT	C	0.46	ERR6132180	2021-06-08
5986	C	T	1	TTC	F	0.54	TTT	F	0.46	ERR6132180	2021-06-08
10718	C	A	0.999439	CGA	R	0.11	AGA	R	0.21	ERR6132180	2021-06-08
14676	C	T	1	CCC	P	0.32	CCT	P	0.29	ERR6132180	2021-06-08
15279	C	T	1	CAC	H	0.58	CAT	H	0.42	ERR6132180	2021-06-08
16056	T	C	0.997324	CAT	H	0.42	CAC	H	0.58	ERR6132180	2021-06-08
16176	T	C	0.999516	ACT	T	0.25	ACC	T	0.36	ERR6132180	2021-06-08
16242	T	C	0.0911818	GTT	V	0.18	GTC	V	0.24	ERR6132180	2021-06-08
18090	G	A	0.999577	GGG	G	0.25	GGA	G	0.25	ERR6132180	2021-06-08
28882	G	A	0.999759	AGG	R	0.21	AGA	R	0.21	ERR6132180	2021-06-08
682	T	C	0.99908	GAT	D	0.46	GAC	D	0.54	ERR6132181	2021-06-08
913	C	T	1	TCC	S	0.22	TCT	S	0.19	ERR6132181	2021-06-08
1441	C	T	0.998668	GGC	G	0.34	GGT	G	0.16	ERR6132181	2021-06-08
3037	C	T	0.998675	TTC	F	0.54	TTT	F	0.46	ERR6132181	2021-06-08
5986	C	T	1	TTC	F	0.54	TTT	F	0.46	ERR6132181	2021-06-08
14676	C	T	0.999635	CCC	P	0.32	CCT	P	0.29	ERR6132181	2021-06-08
15279	C	T	0.999751	CAC	H	0.58	CAT	H	0.42	ERR6132181	2021-06-08
16176	T	C	0.999722	ACT	T	0.25	ACC	T	0.36	ERR6132181	2021-06-08
28882	G	A	0.999537	AGG	R	0.21	AGA	R	0.21	ERR6132181	2021-06-08
682	T	C	0.999491	GAT	D	0.46	GAC	D	0.54	ERR6132182	2021-06-08
913	C	T	1	TCC	S	0.22	TCT	S	0.19	ERR6132182	2021-06-08
1441	C	T	0.998899	GGC	G	0.34	GGT	G	0.16	ERR6132182	2021-06-08
3037	C	T	0.999369	TTC	F	0.54	TTT	F	0.46	ERR6132182	2021-06-08
5986	C	T	1	TTC	F	0.54	TTT	F	0.46	ERR6132182	2021-06-08
6541	C	T	0.953233	CAC	H	0.58	CAT	H	0.42	ERR6132182	2021-06-08
14676	C	T	0.999407	CCC	P	0.32	CCT	P	0.29	ERR6132182	2021-06-08
15279	C	T	0.999239	CAC	H	0.58	CAT	H	0.42	ERR6132182	2021-06-08
15924	C	T	0.999782	TAC	Y	0.56	TAT	Y	0.44	ERR6132182	2021-06-08
16176	T	C	0.99972	ACT	T	0.25	ACC	T	0.36	ERR6132182	2021-06-08
26047	T	C	0.996476	TTG	L	0.13	CTG	L	0.4	ERR6132182	2021-06-08
28657	C	T	1	GAC	D	0.54	GAT	D	0.46	ERR6132182	2021-06-08
28882	G	A	0.999615	AGG	R	0.21	AGA	R	0.21	ERR6132182	2021-06-08
3037	C	T	1	TTC	F	0.54	TTT	F	0.46	ERR6132183	2021-06-08
3961	C	T	0.999606	ATC	I	0.47	ATT	I	0.36	ERR6132183	2021-06-08
10369	C	T	1	CGC	R	0.18	CGT	R	0.08	ERR6132183	2021-06-08
12400	C	T	1	CTC	L	0.2	CTT	L	0.13	ERR6132183	2021-06-08
19962	G	T	0.586142	ACG	T	0.11	ACT	T	0.25	ERR6132183	2021-06-08
20637	A	G	1	GAA	E	0.42	GAG	E	0.58	ERR6132183	2021-06-08
23287	T	C	0.998227	GCT	A	0.27	GCC	A	0.4	ERR6132183	2021-06-08
24382	C	T	1	TCC	S	0.22	TCT	S	0.19	ERR6132183	2021-06-08
25276	C	A	1	ACC	T	0.36	ACA	T	0.28	ERR6132183	2021-06-08
28882	G	A	1	AGG	R	0.21	AGA	R	0.21	ERR6132183	2021-06-08
913	C	T	0.999565	TCC	S	0.22	TCT	S	0.19	ERR6132184	2021-06-08
3037	C	T	0.999303	TTC	F	0.54	TTT	F	0.46	ERR6132184	2021-06-08
5986	C	T	0.998682	TTC	F	0.54	TTT	F	0.46	ERR6132184	2021-06-08
14676	C	T	0.9994	CCC	P	0.32	CCT	P	0.29	ERR6132184	2021-06-08
15279	C	T	0.99889	CAC	H	0.58	CAT	H	0.42	ERR6132184	2021-06-08
15981	C	T	0.996745	ATC	I	0.47	ATT	I	0.36	ERR6132184	2021-06-08
16176	T	C	0.999686	ACT	T	0.25	ACC	T	0.36	ERR6132184	2021-06-08
16887	C	T	0.999534	TAC	Y	0.56	TAT	Y	0.44	ERR6132184	2021-06-08
19572	C	T	0.999921	TAC	Y	0.56	TAT	Y	0.44	ERR6132184	2021-06-08
28882	G	A	0.999749	AGG	R	0.21	AGA	R	0.21	ERR6132184	2021-06-08
682	T	C	0.999718	GAT	D	0.46	GAC	D	0.54	ERR6132187	2021-06-08
913	C	T	0.999249	TCC	S	0.22	TCT	S	0.19	ERR6132187	2021-06-08
1441	C	T	1	GGC	G	0.34	GGT	G	0.16	ERR6132187	2021-06-08
3037	C	T	0.998192	TTC	F	0.54	TTT	F	0.46	ERR6132187	2021-06-08
5986	C	T	1	TTC	F	0.54	TTT	F	0.46	ERR6132187	2021-06-08
11782	A	G	1	AAA	K	0.43	AAG	K	0.57	ERR6132187	2021-06-08
14676	C	T	1	CCC	P	0.32	CCT	P	0.29	ERR6132187	2021-06-08
15279	C	T	1	CAC	H	0.58	CAT	H	0.42	ERR6132187	2021-06-08
16176	T	C	1	ACT	T	0.25	ACC	T	0.36	ERR6132187	2021-06-08
16389	T	C	0.0539957	AAT	N	0.47	AAC	N	0.53	ERR6132187	2021-06-08
28882	G	A	0.999711	AGG	R	0.21	AGA	R	0.21	ERR6132187	2021-06-08
29149	C	T	1	ATC	I	0.47	ATT	I	0.36	ERR6132187	2021-06-08
682	T	C	0.999482	GAT	D	0.46	GAC	D	0.54	ERR6132188	2021-06-08
913	C	T	0.999552	TCC	S	0.22	TCT	S	0.19	ERR6132188	2021-06-08
1309	T	C	1	AAT	N	0.47	AAC	N	0.53	ERR6132188	2021-06-08
1441	C	T	1	GGC	G	0.34	GGT	G	0.16	ERR6132188	2021-06-08
3037	C	T	1	TTC	F	0.54	TTT	F	0.46	ERR6132188	2021-06-08
3178	T	C	0.999008	CCT	P	0.29	CCC	P	0.32	ERR6132188	2021-06-08
5986	C	T	1	TTC	F	0.54	TTT	F	0.46	ERR6132188	2021-06-08
8917	C	T	0.999743	TTC	F	0.54	TTT	F	0.46	ERR6132188	2021-06-08
14676	C	T	1	CCC	P	0.32	CCT	P	0.29	ERR6132188	2021-06-08
15279	C	T	0.999731	CAC	H	0.58	CAT	H	0.42	ERR6132188	2021-06-08
16176	T	C	0.999857	ACT	T	0.25	ACC	T	0.36	ERR6132188	2021-06-08
28882	G	A	1	AGG	R	0.21	AGA	R	0.21	ERR6132188	2021-06-08
682	T	C	0.999505	GAT	D	0.46	GAC	D	0.54	ERR6132189	2021-06-08
913	C	T	0.999218	TCC	S	0.22	TCT	S	0.19	ERR6132189	2021-06-08
1309	T	C	0.999229	AAT	N	0.47	AAC	N	0.53	ERR6132189	2021-06-08
1441	C	T	0.997015	GGC	G	0.34	GGT	G	0.16	ERR6132189	2021-06-08
3037	C	T	0.998776	TTC	F	0.54	TTT	F	0.46	ERR6132189	2021-06-08
3178	T	C	0.999236	CCT	P	0.29	CCC	P	0.32	ERR6132189	2021-06-08
5986	C	T	1	TTC	F	0.54	TTT	F	0.46	ERR6132189	2021-06-08
8917	C	T	1	TTC	F	0.54	TTT	F	0.46	ERR6132189	2021-06-08
14676	C	T	0.99964	CCC	P	0.32	CCT	P	0.29	ERR6132189	2021-06-08
15279	C	T	1	CAC	H	0.58	CAT	H	0.42	ERR6132189	2021-06-08
16176	T	C	1	ACT	T	0.25	ACC	T	0.36	ERR6132189	2021-06-08
28882	G	A	1	AGG	R	0.21	AGA	R	0.21	ERR6132189	2021-06-08
913	C	T	0.999372	TCC	S	0.22	TCT	S	0.19	ERR6132190	2021-06-08
1627	C	T	0.999385	CTC	L	0.2	CTT	L	0.13	ERR6132190	2021-06-08
2110	C	T	0.999359	AAC	N	0.53	AAT	N	0.47	ERR6132190	2021-06-08
3037	C	T	0.999042	TTC	F	0.54	TTT	F	0.46	ERR6132190	2021-06-08
3403	G	T	0.999731	GTG	V	0.46	GTT	V	0.18	ERR6132190	2021-06-08
5986	C	T	0.998512	TTC	F	0.54	TTT	F	0.46	ERR6132190	2021-06-08
14022	T	C	1	GAT	D	0.46	GAC	D	0.54	ERR6132190	2021-06-08
14268	G	A	0.999445	ACG	T	0.11	ACA	T	0.28	ERR6132190	2021-06-08
14676	C	T	0.999388	CCC	P	0.32	CCT	P	0.29	ERR6132190	2021-06-08
15279	C	T	1	CAC	H	0.58	CAT	H	0.42	ERR6132190	2021-06-08
15543	G	T	0.995786	ACG	T	0.11	ACT	T	0.25	ERR6132190	2021-06-08
16101	C	T	0.999804	TAC	Y	0.56	TAT	Y	0.44	ERR6132190	2021-06-08
16176	T	C	0.999352	ACT	T	0.25	ACC	T	0.36	ERR6132190	2021-06-08
17850	C	T	0.998084	GGC	G	0.34	GGT	G	0.16	ERR6132190	2021-06-08
28882	G	A	0.999239	AGG	R	0.21	AGA	R	0.21	ERR6132190	2021-06-08
682	T	C	0.999074	GAT	D	0.46	GAC	D	0.54	ERR6132191	2021-06-08
913	C	T	0.999698	TCC	S	0.22	TCT	S	0.19	ERR6132191	2021-06-08
1441	C	T	1	GGC	G	0.34	GGT	G	0.16	ERR6132191	2021-06-08
3037	C	T	1	TTC	F	0.54	TTT	F	0.46	ERR6132191	2021-06-08
5986	C	T	1	TTC	F	0.54	TTT	F	0.46	ERR6132191	2021-06-08
11650	C	T	0.999687	GGC	G	0.34	GGT	G	0.16	ERR6132191	2021-06-08
14676	C	T	0.99917	CCC	P	0.32	CCT	P	0.29	ERR6132191	2021-06-08
15279	C	T	0.999097	CAC	H	0.58	CAT	H	0.42	ERR6132191	2021-06-08
16176	T	C	0.999623	ACT	T	0.25	ACC	T	0.36	ERR6132191	2021-06-08
27059	C	T	0.999587	TAC	Y	0.56	TAT	Y	0.44	ERR6132191	2021-06-08
28882	G	A	0.999846	AGG	R	0.21	AGA	R	0.21	ERR6132191	2021-06-08
913	C	T	0.999408	TCC	S	0.22	TCT	S	0.19	ERR6132192	2021-06-08
1627	C	T	0.999737	CTC	L	0.2	CTT	L	0.13	ERR6132192	2021-06-08
2110	C	T	0.999796	AAC	N	0.53	AAT	N	0.47	ERR6132192	2021-06-08
3037	C	T	1	TTC	F	0.54	TTT	F	0.46	ERR6132192	2021-06-08
3403	G	T	1	GTG	V	0.46	GTT	V	0.18	ERR6132192	2021-06-08
5020	C	T	0.063696	GAC	D	0.54	GAT	D	0.46	ERR6132192	2021-06-08
5986	C	T	1	TTC	F	0.54	TTT	F	0.46	ERR6132192	2021-06-08
14022	T	C	1	GAT	D	0.46	GAC	D	0.54	ERR6132192	2021-06-08
14268	G	A	0.999299	ACG	T	0.11	ACA	T	0.28	ERR6132192	2021-06-08
14676	C	T	0.999721	CCC	P	0.32	CCT	P	0.29	ERR6132192	2021-06-08
15279	C	T	0.999068	CAC	H	0.58	CAT	H	0.42	ERR6132192	2021-06-08
15543	G	T	0.992391	ACG	T	0.11	ACT	T	0.25	ERR6132192	2021-06-08
16101	C	T	0.999835	TAC	Y	0.56	TAT	Y	0.44	ERR6132192	2021-06-08
16176	T	C	0.999037	ACT	T	0.25	ACC	T	0.36	ERR6132192	2021-06-08
17850	C	T	0.999643	GGC	G	0.34	GGT	G	0.16	ERR6132192	2021-06-08
28882	G	A	0.999245	AGG	R	0.21	AGA	R	0.21	ERR6132192	2021-06-08
913	C	T	0.999703	TCC	S	0.22	TCT	S	0.19	ERR6132193	2021-06-08
1627	C	T	0.999429	CTC	L	0.2	CTT	L	0.13	ERR6132193	2021-06-08
2110	C	T	0.9996	AAC	N	0.53	AAT	N	0.47	ERR6132193	2021-06-08
3037	C	T	1	TTC	F	0.54	TTT	F	0.46	ERR6132193	2021-06-08
3403	G	T	1	GTG	V	0.46	GTT	V	0.18	ERR6132193	2021-06-08
5986	C	T	1	TTC	F	0.54	TTT	F	0.46	ERR6132193	2021-06-08
14022	T	C	0.99959	GAT	D	0.46	GAC	D	0.54	ERR6132193	2021-06-08
14268	G	A	0.999714	ACG	T	0.11	ACA	T	0.28	ERR6132193	2021-06-08
14676	C	T	0.999585	CCC	P	0.32	CCT	P	0.29	ERR6132193	2021-06-08
15279	C	T	1	CAC	H	0.58	CAT	H	0.42	ERR6132193	2021-06-08
15543	G	T	0.992375	ACG	T	0.11	ACT	T	0.25	ERR6132193	2021-06-08
16101	C	T	0.999552	TAC	Y	0.56	TAT	Y	0.44	ERR6132193	2021-06-08
16176	T	C	0.999726	ACT	T	0.25	ACC	T	0.36	ERR6132193	2021-06-08
17850	C	T	0.999667	GGC	G	0.34	GGT	G	0.16	ERR6132193	2021-06-08
28882	G	A	0.999535	AGG	R	0.21	AGA	R	0.21	ERR6132193	2021-06-08
913	C	T	0.999635	TCC	S	0.22	TCT	S	0.19	ERR6132194	2021-06-08
3037	C	T	0.997924	TTC	F	0.54	TTT	F	0.46	ERR6132194	2021-06-08
5944	C	T	0.972973	GAC	D	0.54	GAT	D	0.46	ERR6132194	2021-06-08
5986	C	T	1	TTC	F	0.54	TTT	F	0.46	ERR6132194	2021-06-08
14676	C	T	0.999656	CCC	P	0.32	CCT	P	0.29	ERR6132194	2021-06-08
15096	T	C	0.99886	AAT	N	0.47	AAC	N	0.53	ERR6132194	2021-06-08
15279	C	T	0.999418	CAC	H	0.58	CAT	H	0.42	ERR6132194	2021-06-08
15537	T	C	0.287521	GCT	A	0.27	GCC	A	0.4	ERR6132194	2021-06-08
16176	T	C	1	ACT	T	0.25	ACC	T	0.36	ERR6132194	2021-06-08
16293	C	T	0.99902	TGC	C	0.54	TGT	C	0.46	ERR6132194	2021-06-08
18756	G	T	0.999755	CCG	P	0.11	CCT	P	0.29	ERR6132194	2021-06-08
19482	T	C	0.998691	GGT	G	0.16	GGC	G	0.34	ERR6132194	2021-06-08
22747	C	T	0.998794	GTC	V	0.24	GTT	V	0.18	ERR6132194	2021-06-08
24028	T	C	1	CTT	L	0.13	CTC	L	0.2	ERR6132194	2021-06-08
27005	C	T	1	ATC	I	0.47	ATT	I	0.36	ERR6132194	2021-06-08
27630	C	T	0.999369	GCC	A	0.4	GCT	A	0.27	ERR6132194	2021-06-08
28882	G	A	0.99976	AGG	R	0.21	AGA	R	0.21	ERR6132194	2021-06-08
682	T	C	0.999574	GAT	D	0.46	GAC	D	0.54	ERR6132195	2021-06-08
913	C	T	0.999085	TCC	S	0.22	TCT	S	0.19	ERR6132195	2021-06-08
1441	C	T	1	GGC	G	0.34	GGT	G	0.16	ERR6132195	2021-06-08
3037	C	T	1	TTC	F	0.54	TTT	F	0.46	ERR6132195	2021-06-08
5986	C	T	1	TTC	F	0.54	TTT	F	0.46	ERR6132195	2021-06-08
6541	C	T	0.988208	CAC	H	0.58	CAT	H	0.42	ERR6132195	2021-06-08
14676	C	T	0.99964	CCC	P	0.32	CCT	P	0.29	ERR6132195	2021-06-08
15279	C	T	0.999732	CAC	H	0.58	CAT	H	0.42	ERR6132195	2021-06-08
16176	T	C	0.999549	ACT	T	0.25	ACC	T	0.36	ERR6132195	2021-06-08
28657	C	T	0.998572	GAC	D	0.54	GAT	D	0.46	ERR6132195	2021-06-08
28882	G	A	0.999735	AGG	R	0.21	AGA	R	0.21	ERR6132195	2021-06-08
682	T	C	0.999045	GAT	D	0.46	GAC	D	0.54	ERR6132198	2021-06-08
913	C	T	0.998867	TCC	S	0.22	TCT	S	0.19	ERR6132198	2021-06-08
1441	C	T	1	GGC	G	0.34	GGT	G	0.16	ERR6132198	2021-06-08
3037	C	T	1	TTC	F	0.54	TTT	F	0.46	ERR6132198	2021-06-08
5986	C	T	1	TTC	F	0.54	TTT	F	0.46	ERR6132198	2021-06-08
6541	C	T	0.971941	CAC	H	0.58	CAT	H	0.42	ERR6132198	2021-06-08
14676	C	T	0.999514	CCC	P	0.32	CCT	P	0.29	ERR6132198	2021-06-08
15279	C	T	0.999309	CAC	H	0.58	CAT	H	0.42	ERR6132198	2021-06-08
16176	T	C	0.999611	ACT	T	0.25	ACC	T	0.36	ERR6132198	2021-06-08
28657	C	T	1	GAC	D	0.54	GAT	D	0.46	ERR6132198	2021-06-08
28882	G	A	0.999719	AGG	R	0.21	AGA	R	0.21	ERR6132198	2021-06-08
682	T	C	0.999293	GAT	D	0.46	GAC	D	0.54	ERR6132199	2021-06-08
913	C	T	0.999517	TCC	S	0.22	TCT	S	0.19	ERR6132199	2021-06-08
1441	C	T	1	GGC	G	0.34	GGT	G	0.16	ERR6132199	2021-06-08
3037	C	T	1	TTC	F	0.54	TTT	F	0.46	ERR6132199	2021-06-08
5830	G	A	0.998841	AAG	K	0.57	AAA	K	0.43	ERR6132199	2021-06-08
5986	C	T	1	TTC	F	0.54	TTT	F	0.46	ERR6132199	2021-06-08
8407	C	T	1	AAC	N	0.53	AAT	N	0.47	ERR6132199	2021-06-08
14676	C	T	0.999801	CCC	P	0.32	CCT	P	0.29	ERR6132199	2021-06-08
15279	C	T	0.999655	CAC	H	0.58	CAT	H	0.42	ERR6132199	2021-06-08
16176	T	C	0.999657	ACT	T	0.25	ACC	T	0.36	ERR6132199	2021-06-08
28882	G	A	1	AGG	R	0.21	AGA	R	0.21	ERR6132199	2021-06-08
913	C	T	0.999289	TCC	S	0.22	TCT	S	0.19	ERR6132200	2021-06-08
1627	C	T	0.998919	CTC	L	0.2	CTT	L	0.13	ERR6132200	2021-06-08
2110	C	T	0.999464	AAC	N	0.53	AAT	N	0.47	ERR6132200	2021-06-08
3037	C	T	0.997294	TTC	F	0.54	TTT	F	0.46	ERR6132200	2021-06-08
3403	G	T	1	GTG	V	0.46	GTT	V	0.18	ERR6132200	2021-06-08
5986	C	T	1	TTC	F	0.54	TTT	F	0.46	ERR6132200	2021-06-08
14022	T	C	1	GAT	D	0.46	GAC	D	0.54	ERR6132200	2021-06-08
14268	G	A	1	ACG	T	0.11	ACA	T	0.28	ERR6132200	2021-06-08
14676	C	T	1	CCC	P	0.32	CCT	P	0.29	ERR6132200	2021-06-08
15279	C	T	1	CAC	H	0.58	CAT	H	0.42	ERR6132200	2021-06-08
15543	G	T	0.995526	ACG	T	0.11	ACT	T	0.25	ERR6132200	2021-06-08
16101	C	T	0.999163	TAC	Y	0.56	TAT	Y	0.44	ERR6132200	2021-06-08
16176	T	C	0.999518	ACT	T	0.25	ACC	T	0.36	ERR6132200	2021-06-08
17850	C	T	1	GGC	G	0.34	GGT	G	0.16	ERR6132200	2021-06-08
28882	G	A	1	AGG	R	0.21	AGA	R	0.21	ERR6132200	2021-06-08
913	C	T	1	TCC	S	0.22	TCT	S	0.19	ERR6132201	2021-06-09
3037	C	T	1	TTC	F	0.54	TTT	F	0.46	ERR6132201	2021-06-09
5986	C	T	1	TTC	F	0.54	TTT	F	0.46	ERR6132201	2021-06-09
11455	C	T	0.999544	GCC	A	0.4	GCT	A	0.27	ERR6132201	2021-06-09
12970	C	T	1	AAC	N	0.53	AAT	N	0.47	ERR6132201	2021-06-09
14676	C	T	0.999826	CCC	P	0.32	CCT	P	0.29	ERR6132201	2021-06-09
15279	C	T	1	CAC	H	0.58	CAT	H	0.42	ERR6132201	2021-06-09
16176	T	C	0.999604	ACT	T	0.25	ACC	T	0.36	ERR6132201	2021-06-09
18987	T	A	0.997748	GTT	V	0.18	GTA	V	0.12	ERR6132201	2021-06-09
24004	G	A	1	AAG	K	0.57	AAA	K	0.43	ERR6132201	2021-06-09
24412	T	C	0.983377	GAT	D	0.46	GAC	D	0.54	ERR6132201	2021-06-09
28882	G	A	0.9995	AGG	R	0.21	AGA	R	0.21	ERR6132201	2021-06-09
913	C	T	0.999039	TCC	S	0.22	TCT	S	0.19	ERR6132202	2021-06-09
3037	C	T	1	TTC	F	0.54	TTT	F	0.46	ERR6132202	2021-06-09
5944	C	T	0.978887	GAC	D	0.54	GAT	D	0.46	ERR6132202	2021-06-09
5986	C	T	1	TTC	F	0.54	TTT	F	0.46	ERR6132202	2021-06-09
14676	C	T	0.999833	CCC	P	0.32	CCT	P	0.29	ERR6132202	2021-06-09
15096	T	C	0.999408	AAT	N	0.47	AAC	N	0.53	ERR6132202	2021-06-09
15279	C	T	1	CAC	H	0.58	CAT	H	0.42	ERR6132202	2021-06-09
16176	T	C	0.999724	ACT	T	0.25	ACC	T	0.36	ERR6132202	2021-06-09
16293	C	T	1	TGC	C	0.54	TGT	C	0.46	ERR6132202	2021-06-09
18756	G	T	0.998597	CCG	P	0.11	CCT	P	0.29	ERR6132202	2021-06-09
19482	T	C	0.9988	GGT	G	0.16	GGC	G	0.34	ERR6132202	2021-06-09
22747	C	T	0.998483	GTC	V	0.24	GTT	V	0.18	ERR6132202	2021-06-09
23230	C	T	0.590316	AAC	N	0.53	AAT	N	0.47	ERR6132202	2021-06-09
28079	G	T	0.95646	GTG	V	0.46	GTT	V	0.18	ERR6132202	2021-06-09
28498	C	T	1	AAC	N	0.53	AAT	N	0.47	ERR6132202	2021-06-09
28882	G	A	1	AGG	R	0.21	AGA	R	0.21	ERR6132202	2021-06-09
682	T	C	0.999346	GAT	D	0.46	GAC	D	0.54	ERR6132203	2021-06-09
913	C	T	1	TCC	S	0.22	TCT	S	0.19	ERR6132203	2021-06-09
1441	C	T	1	GGC	G	0.34	GGT	G	0.16	ERR6132203	2021-06-09
3037	C	T	1	TTC	F	0.54	TTT	F	0.46	ERR6132203	2021-06-09
5986	C	T	1	TTC	F	0.54	TTT	F	0.46	ERR6132203	2021-06-09
14676	C	T	0.99907	CCC	P	0.32	CCT	P	0.29	ERR6132203	2021-06-09
15279	C	T	1	CAC	H	0.58	CAT	H	0.42	ERR6132203	2021-06-09
16176	T	C	0.999491	ACT	T	0.25	ACC	T	0.36	ERR6132203	2021-06-09
28882	G	A	0.999742	AGG	R	0.21	AGA	R	0.21	ERR6132203	2021-06-09
3037	C	T	0.999487	TTC	F	0.54	TTT	F	0.46	ERR6132204	2021-06-09
3961	C	T	0.999765	ATC	I	0.47	ATT	I	0.36	ERR6132204	2021-06-09
10369	C	T	0.999041	CGC	R	0.18	CGT	R	0.08	ERR6132204	2021-06-09
12400	C	T	1	CTC	L	0.2	CTT	L	0.13	ERR6132204	2021-06-09
13378	C	T	0.914182	ACC	T	0.36	ACT	T	0.25	ERR6132204	2021-06-09
24382	C	T	0.999367	TCC	S	0.22	TCT	S	0.19	ERR6132204	2021-06-09
24685	T	C	0.999526	GAT	D	0.46	GAC	D	0.54	ERR6132204	2021-06-09
25276	C	A	1	ACC	T	0.36	ACA	T	0.28	ERR6132204	2021-06-09
28882	G	A	0.999816	AGG	R	0.21	AGA	R	0.21	ERR6132204	2021-06-09
913	C	T	0.998843	TCC	S	0.22	TCT	S	0.19	ERR6132205	2021-06-09
3037	C	T	0.998828	TTC	F	0.54	TTT	F	0.46	ERR6132205	2021-06-09
5986	C	T	1	TTC	F	0.54	TTT	F	0.46	ERR6132205	2021-06-09
11455	C	T	1	GCC	A	0.4	GCT	A	0.27	ERR6132205	2021-06-09
12970	C	T	0.999555	AAC	N	0.53	AAT	N	0.47	ERR6132205	2021-06-09
14676	C	T	0.99964	CCC	P	0.32	CCT	P	0.29	ERR6132205	2021-06-09
15279	C	T	1	CAC	H	0.58	CAT	H	0.42	ERR6132205	2021-06-09
16176	T	C	0.999596	ACT	T	0.25	ACC	T	0.36	ERR6132205	2021-06-09
18987	T	A	0.998059	GTT	V	0.18	GTA	V	0.12	ERR6132205	2021-06-09
24004	G	A	1	AAG	K	0.57	AAA	K	0.43	ERR6132205	2021-06-09
24412	T	C	0.981154	GAT	D	0.46	GAC	D	0.54	ERR6132205	2021-06-09
28882	G	A	1	AGG	R	0.21	AGA	R	0.21	ERR6132205	2021-06-09
913	C	T	0.999052	TCC	S	0.22	TCT	S	0.19	ERR6132206	2021-06-09
2221	C	T	0.998888	ATC	I	0.47	ATT	I	0.36	ERR6132206	2021-06-09
3037	C	T	0.999216	TTC	F	0.54	TTT	F	0.46	ERR6132206	2021-06-09
5284	C	T	0.996566	AAC	N	0.53	AAT	N	0.47	ERR6132206	2021-06-09
5986	C	T	1	TTC	F	0.54	TTT	F	0.46	ERR6132206	2021-06-09
7429	A	G	0.998546	GCA	A	0.23	GCG	A	0.11	ERR6132206	2021-06-09
14676	C	T	0.999321	CCC	P	0.32	CCT	P	0.29	ERR6132206	2021-06-09
15279	C	T	1	CAC	H	0.58	CAT	H	0.42	ERR6132206	2021-06-09
16176	T	C	1	ACT	T	0.25	ACC	T	0.36	ERR6132206	2021-06-09
20091	C	T	1	CCC	P	0.32	CCT	P	0.29	ERR6132206	2021-06-09
26010	C	T	0.998255	TAC	Y	0.56	TAT	Y	0.44	ERR6132206	2021-06-09
28882	G	A	0.999287	AGG	R	0.21	AGA	R	0.21	ERR6132206	2021-06-09
913	C	T	1	TCC	S	0.22	TCT	S	0.19	ERR6132209	2021-06-09
2221	C	T	1	ATC	I	0.47	ATT	I	0.36	ERR6132209	2021-06-09
3037	C	T	1	TTC	F	0.54	TTT	F	0.46	ERR6132209	2021-06-09
5284	C	T	0.996966	AAC	N	0.53	AAT	N	0.47	ERR6132209	2021-06-09
5986	C	T	0.998958	TTC	F	0.54	TTT	F	0.46	ERR6132209	2021-06-09
7429	A	G	1	GCA	A	0.23	GCG	A	0.11	ERR6132209	2021-06-09
14676	C	T	0.999558	CCC	P	0.32	CCT	P	0.29	ERR6132209	2021-06-09
15279	C	T	0.999359	CAC	H	0.58	CAT	H	0.42	ERR6132209	2021-06-09
16176	T	C	0.999878	ACT	T	0.25	ACC	T	0.36	ERR6132209	2021-06-09
20091	C	T	1	CCC	P	0.32	CCT	P	0.29	ERR6132209	2021-06-09
26010	C	T	0.99953	TAC	Y	0.56	TAT	Y	0.44	ERR6132209	2021-06-09
28882	G	A	0.99943	AGG	R	0.21	AGA	R	0.21	ERR6132209	2021-06-09
913	C	T	0.998899	TCC	S	0.22	TCT	S	0.19	ERR6132210	2021-06-09
3037	C	T	0.99934	TTC	F	0.54	TTT	F	0.46	ERR6132210	2021-06-09
5986	C	T	1	TTC	F	0.54	TTT	F	0.46	ERR6132210	2021-06-09
11455	C	T	0.999244	GCC	A	0.4	GCT	A	0.27	ERR6132210	2021-06-09
12970	C	T	0.999802	AAC	N	0.53	AAT	N	0.47	ERR6132210	2021-06-09
14676	C	T	0.999525	CCC	P	0.32	CCT	P	0.29	ERR6132210	2021-06-09
15279	C	T	0.999758	CAC	H	0.58	CAT	H	0.42	ERR6132210	2021-06-09
16176	T	C	0.99987	ACT	T	0.25	ACC	T	0.36	ERR6132210	2021-06-09
18987	T	A	0.99741	GTT	V	0.18	GTA	V	0.12	ERR6132210	2021-06-09
24004	G	A	1	AAG	K	0.57	AAA	K	0.43	ERR6132210	2021-06-09
24412	T	C	0.984438	GAT	D	0.46	GAC	D	0.54	ERR6132210	2021-06-09
28882	G	A	0.999792	AGG	R	0.21	AGA	R	0.21	ERR6132210	2021-06-09
682	T	C	0.999154	GAT	D	0.46	GAC	D	0.54	ERR6132211	2021-06-09
913	C	T	0.998582	TCC	S	0.22	TCT	S	0.19	ERR6132211	2021-06-09
1441	C	T	1	GGC	G	0.34	GGT	G	0.16	ERR6132211	2021-06-09
3037	C	T	1	TTC	F	0.54	TTT	F	0.46	ERR6132211	2021-06-09
5986	C	T	1	TTC	F	0.54	TTT	F	0.46	ERR6132211	2021-06-09
6541	C	T	0.984462	CAC	H	0.58	CAT	H	0.42	ERR6132211	2021-06-09
14676	C	T	0.999579	CCC	P	0.32	CCT	P	0.29	ERR6132211	2021-06-09
15279	C	T	1	CAC	H	0.58	CAT	H	0.42	ERR6132211	2021-06-09
15924	C	T	0.99974	TAC	Y	0.56	TAT	Y	0.44	ERR6132211	2021-06-09
16176	T	C	0.999297	ACT	T	0.25	ACC	T	0.36	ERR6132211	2021-06-09
26047	T	C	0.998983	TTG	L	0.13	CTG	L	0.4	ERR6132211	2021-06-09
28657	C	T	0.999084	GAC	D	0.54	GAT	D	0.46	ERR6132211	2021-06-09
28882	G	A	1	AGG	R	0.21	AGA	R	0.21	ERR6132211	2021-06-09
682	T	C	0.999603	GAT	D	0.46	GAC	D	0.54	ERR6132212	2021-06-09
913	C	T	0.999114	TCC	S	0.22	TCT	S	0.19	ERR6132212	2021-06-09
1441	C	T	1	GGC	G	0.34	GGT	G	0.16	ERR6132212	2021-06-09
3037	C	T	1	TTC	F	0.54	TTT	F	0.46	ERR6132212	2021-06-09
5986	C	T	1	TTC	F	0.54	TTT	F	0.46	ERR6132212	2021-06-09
6541	C	T	0.976251	CAC	H	0.58	CAT	H	0.42	ERR6132212	2021-06-09
14676	C	T	0.999722	CCC	P	0.32	CCT	P	0.29	ERR6132212	2021-06-09
15279	C	T	0.999615	CAC	H	0.58	CAT	H	0.42	ERR6132212	2021-06-09
15924	C	T	0.999337	TAC	Y	0.56	TAT	Y	0.44	ERR6132212	2021-06-09
16176	T	C	0.999382	ACT	T	0.25	ACC	T	0.36	ERR6132212	2021-06-09
18348	C	T	0.979377	ACC	T	0.36	ACT	T	0.25	ERR6132212	2021-06-09
26047	T	C	0.996978	TTG	L	0.13	CTG	L	0.4	ERR6132212	2021-06-09
28657	C	T	0.999568	GAC	D	0.54	GAT	D	0.46	ERR6132212	2021-06-09
28882	G	A	0.999618	AGG	R	0.21	AGA	R	0.21	ERR6132212	2021-06-09
682	T	C	0.999326	GAT	D	0.46	GAC	D	0.54	ERR6132213	2021-06-09
913	C	T	0.998542	TCC	S	0.22	TCT	S	0.19	ERR6132213	2021-06-09
1441	C	T	1	GGC	G	0.34	GGT	G	0.16	ERR6132213	2021-06-09
3037	C	T	0.999417	TTC	F	0.54	TTT	F	0.46	ERR6132213	2021-06-09
5986	C	T	1	TTC	F	0.54	TTT	F	0.46	ERR6132213	2021-06-09
14676	C	T	0.999663	CCC	P	0.32	CCT	P	0.29	ERR6132213	2021-06-09
15279	C	T	0.999574	CAC	H	0.58	CAT	H	0.42	ERR6132213	2021-06-09
16176	T	C	0.999282	ACT	T	0.25	ACC	T	0.36	ERR6132213	2021-06-09
28882	G	A	0.999263	AGG	R	0.21	AGA	R	0.21	ERR6132213	2021-06-09
913	C	T	0.999003	TCC	S	0.22	TCT	S	0.19	ERR6132214	2021-06-09
3037	C	T	0.999604	TTC	F	0.54	TTT	F	0.46	ERR6132214	2021-06-09
5944	C	T	0.981854	GAC	D	0.54	GAT	D	0.46	ERR6132214	2021-06-09
5986	C	T	0.998958	TTC	F	0.54	TTT	F	0.46	ERR6132214	2021-06-09
14676	C	T	0.999158	CCC	P	0.32	CCT	P	0.29	ERR6132214	2021-06-09
15096	T	C	0.997929	AAT	N	0.47	AAC	N	0.53	ERR6132214	2021-06-09
15279	C	T	0.998839	CAC	H	0.58	CAT	H	0.42	ERR6132214	2021-06-09
16176	T	C	0.999303	ACT	T	0.25	ACC	T	0.36	ERR6132214	2021-06-09
16293	C	T	1	TGC	C	0.54	TGT	C	0.46	ERR6132214	2021-06-09
18756	G	T	0.999322	CCG	P	0.11	CCT	P	0.29	ERR6132214	2021-06-09
19482	T	C	0.999042	GGT	G	0.16	GGC	G	0.34	ERR6132214	2021-06-09
22747	C	T	0.999479	GTC	V	0.24	GTT	V	0.18	ERR6132214	2021-06-09
28882	G	A	0.999819	AGG	R	0.21	AGA	R	0.21	ERR6132214	2021-06-09
682	T	C	0.999869	GAT	D	0.46	GAC	D	0.54	ERR6132215	2021-06-09
913	C	T	0.999597	TCC	S	0.22	TCT	S	0.19	ERR6132215	2021-06-09
1441	C	T	0.998764	GGC	G	0.34	GGT	G	0.16	ERR6132215	2021-06-09
3037	C	T	1	TTC	F	0.54	TTT	F	0.46	ERR6132215	2021-06-09
5986	C	T	1	TTC	F	0.54	TTT	F	0.46	ERR6132215	2021-06-09
8140	C	T	1	TCC	S	0.22	TCT	S	0.19	ERR6132215	2021-06-09
14676	C	T	0.999809	CCC	P	0.32	CCT	P	0.29	ERR6132215	2021-06-09
15279	C	T	0.999743	CAC	H	0.58	CAT	H	0.42	ERR6132215	2021-06-09
16176	T	C	0.999454	ACT	T	0.25	ACC	T	0.36	ERR6132215	2021-06-09
27881	C	T	1	CAC	H	0.58	CAT	H	0.42	ERR6132215	2021-06-09
28882	G	A	0.999759	AGG	R	0.21	AGA	R	0.21	ERR6132215	2021-06-09
3037	C	T	0.999254	TTC	F	0.54	TTT	F	0.46	ERR6132217	2021-06-09
3961	C	T	0.999491	ATC	I	0.47	ATT	I	0.36	ERR6132217	2021-06-09
10369	C	T	0.997835	CGC	R	0.18	CGT	R	0.08	ERR6132217	2021-06-09
12400	C	T	0.99904	CTC	L	0.2	CTT	L	0.13	ERR6132217	2021-06-09
23287	T	C	0.995202	GCT	A	0.27	GCC	A	0.4	ERR6132217	2021-06-09
24382	C	T	0.996689	TCC	S	0.22	TCT	S	0.19	ERR6132217	2021-06-09
25276	C	A	0.998954	ACC	T	0.36	ACA	T	0.28	ERR6132217	2021-06-09
28882	G	A	0.999516	AGG	R	0.21	AGA	R	0.21	ERR6132217	2021-06-09
3037	C	T	0.999149	TTC	F	0.54	TTT	F	0.46	ERR6132220	2021-06-09
3961	C	T	1	ATC	I	0.47	ATT	I	0.36	ERR6132220	2021-06-09
8701	T	A	0.998043	ATT	I	0.36	ATA	I	0.17	ERR6132220	2021-06-09
10369	C	T	0.999494	CGC	R	0.18	CGT	R	0.08	ERR6132220	2021-06-09
12400	C	T	1	CTC	L	0.2	CTT	L	0.13	ERR6132220	2021-06-09
23287	T	C	0.996066	GCT	A	0.27	GCC	A	0.4	ERR6132220	2021-06-09
24382	C	T	1	TCC	S	0.22	TCT	S	0.19	ERR6132220	2021-06-09
25276	C	A	1	ACC	T	0.36	ACA	T	0.28	ERR6132220	2021-06-09
28882	G	A	0.999608	AGG	R	0.21	AGA	R	0.21	ERR6132220	2021-06-09
3037	C	T	0.99852	TTC	F	0.54	TTT	F	0.46	ERR6132221	2021-06-09
3961	C	T	0.999165	ATC	I	0.47	ATT	I	0.36	ERR6132221	2021-06-09
8701	T	A	1	ATT	I	0.36	ATA	I	0.17	ERR6132221	2021-06-09
10369	C	T	0.99903	CGC	R	0.18	CGT	R	0.08	ERR6132221	2021-06-09
12400	C	T	0.999571	CTC	L	0.2	CTT	L	0.13	ERR6132221	2021-06-09
23287	T	C	0.995432	GCT	A	0.27	GCC	A	0.4	ERR6132221	2021-06-09
24382	C	T	1	TCC	S	0.22	TCT	S	0.19	ERR6132221	2021-06-09
25276	C	A	0.999395	ACC	T	0.36	ACA	T	0.28	ERR6132221	2021-06-09
28882	G	A	0.999383	AGG	R	0.21	AGA	R	0.21	ERR6132221	2021-06-09
682	T	C	0.969672	GAT	D	0.46	GAC	D	0.54	ERR6132222	2021-06-09
913	C	T	0.974695	TCC	S	0.22	TCT	S	0.19	ERR6132222	2021-06-09
1441	C	T	0.99	GGC	G	0.34	GGT	G	0.16	ERR6132222	2021-06-09
3037	C	T	1	TTC	F	0.54	TTT	F	0.46	ERR6132222	2021-06-09
5986	C	T	0.9875	TTC	F	0.54	TTT	F	0.46	ERR6132222	2021-06-09
11650	C	T	0.95165	GGC	G	0.34	GGT	G	0.16	ERR6132222	2021-06-09
14676	C	T	0.95	CCC	P	0.32	CCT	P	0.29	ERR6132222	2021-06-09
15279	C	T	0.965925	CAC	H	0.58	CAT	H	0.42	ERR6132222	2021-06-09
16176	T	C	0.979023	ACT	T	0.25	ACC	T	0.36	ERR6132222	2021-06-09
27059	C	T	0.977088	TAC	Y	0.56	TAT	Y	0.44	ERR6132222	2021-06-09
28882	G	A	1	AGG	R	0.21	AGA	R	0.21	ERR6132222	2021-06-09
682	T	C	0.996975	GAT	D	0.46	GAC	D	0.54	ERR6132223	2021-06-10
913	C	T	1	TCC	S	0.22	TCT	S	0.19	ERR6132223	2021-06-10
1441	C	T	0.99654	GGC	G	0.34	GGT	G	0.16	ERR6132223	2021-06-10
3037	C	T	0.999452	TTC	F	0.54	TTT	F	0.46	ERR6132223	2021-06-10
5986	C	T	1	TTC	F	0.54	TTT	F	0.46	ERR6132223	2021-06-10
11650	C	T	0.997997	GGC	G	0.34	GGT	G	0.16	ERR6132223	2021-06-10
14676	C	T	0.999521	CCC	P	0.32	CCT	P	0.29	ERR6132223	2021-06-10
15279	C	T	0.999231	CAC	H	0.58	CAT	H	0.42	ERR6132223	2021-06-10
16176	T	C	0.999629	ACT	T	0.25	ACC	T	0.36	ERR6132223	2021-06-10
27059	C	T	0.996779	TAC	Y	0.56	TAT	Y	0.44	ERR6132223	2021-06-10
28882	G	A	0.999606	AGG	R	0.21	AGA	R	0.21	ERR6132223	2021-06-10
683	C	T	0.998993	CTA	L	0.07	TTA	L	0.08	ERR6132224	2021-06-10
913	C	T	0.999253	TCC	S	0.22	TCT	S	0.19	ERR6132224	2021-06-10
3037	C	T	1	TTC	F	0.54	TTT	F	0.46	ERR6132224	2021-06-10
5284	C	T	0.997822	AAC	N	0.53	AAT	N	0.47	ERR6132224	2021-06-10
5986	C	T	1	TTC	F	0.54	TTT	F	0.46	ERR6132224	2021-06-10
14676	C	T	1	CCC	P	0.32	CCT	P	0.29	ERR6132224	2021-06-10
15279	C	T	1	CAC	H	0.58	CAT	H	0.42	ERR6132224	2021-06-10
16176	T	C	0.999148	ACT	T	0.25	ACC	T	0.36	ERR6132224	2021-06-10
17478	G	A	1	AAG	K	0.57	AAA	K	0.43	ERR6132224	2021-06-10
28882	G	A	0.999454	AGG	R	0.21	AGA	R	0.21	ERR6132224	2021-06-10
29077	C	T	1	TAC	Y	0.56	TAT	Y	0.44	ERR6132224	2021-06-10
682	T	C	0.999404	GAT	D	0.46	GAC	D	0.54	ERR6132225	2021-06-10
913	C	T	0.999632	TCC	S	0.22	TCT	S	0.19	ERR6132225	2021-06-10
1060	C	T	0.060578	ACC	T	0.36	ACT	T	0.25	ERR6132225	2021-06-10
1441	C	T	1	GGC	G	0.34	GGT	G	0.16	ERR6132225	2021-06-10
3037	C	T	1	TTC	F	0.54	TTT	F	0.46	ERR6132225	2021-06-10
5986	C	T	1	TTC	F	0.54	TTT	F	0.46	ERR6132225	2021-06-10
11650	C	T	0.99955	GGC	G	0.34	GGT	G	0.16	ERR6132225	2021-06-10
14676	C	T	0.999444	CCC	P	0.32	CCT	P	0.29	ERR6132225	2021-06-10
15279	C	T	0.999049	CAC	H	0.58	CAT	H	0.42	ERR6132225	2021-06-10
16176	T	C	1	ACT	T	0.25	ACC	T	0.36	ERR6132225	2021-06-10
27059	C	T	0.999786	TAC	Y	0.56	TAT	Y	0.44	ERR6132225	2021-06-10
28882	G	A	0.999598	AGG	R	0.21	AGA	R	0.21	ERR6132225	2021-06-10
913	C	T	0.999684	TCC	S	0.22	TCT	S	0.19	ERR6132226	2021-06-10
3037	C	T	1	TTC	F	0.54	TTT	F	0.46	ERR6132226	2021-06-10
5986	C	T	1	TTC	F	0.54	TTT	F	0.46	ERR6132226	2021-06-10
11455	C	T	0.999774	GCC	A	0.4	GCT	A	0.27	ERR6132226	2021-06-10
12970	C	T	0.999607	AAC	N	0.53	AAT	N	0.47	ERR6132226	2021-06-10
14676	C	T	0.999676	CCC	P	0.32	CCT	P	0.29	ERR6132226	2021-06-10
15279	C	T	0.999536	CAC	H	0.58	CAT	H	0.42	ERR6132226	2021-06-10
16176	T	C	1	ACT	T	0.25	ACC	T	0.36	ERR6132226	2021-06-10
18987	T	A	0.997529	GTT	V	0.18	GTA	V	0.12	ERR6132226	2021-06-10
24004	G	A	0.999065	AAG	K	0.57	AAA	K	0.43	ERR6132226	2021-06-10
24412	T	C	0.980591	GAT	D	0.46	GAC	D	0.54	ERR6132226	2021-06-10
28882	G	A	1	AGG	R	0.21	AGA	R	0.21	ERR6132226	2021-06-10
682	T	C	0.999071	GAT	D	0.46	GAC	D	0.54	ERR6132227	2021-06-10
913	C	T	0.999603	TCC	S	0.22	TCT	S	0.19	ERR6132227	2021-06-10
1441	C	T	0.997653	GGC	G	0.34	GGT	G	0.16	ERR6132227	2021-06-10
3037	C	T	1	TTC	F	0.54	TTT	F	0.46	ERR6132227	2021-06-10
5986	C	T	1	TTC	F	0.54	TTT	F	0.46	ERR6132227	2021-06-10
11650	C	T	0.996506	GGC	G	0.34	GGT	G	0.16	ERR6132227	2021-06-10
14676	C	T	0.999802	CCC	P	0.32	CCT	P	0.29	ERR6132227	2021-06-10
15279	C	T	1	CAC	H	0.58	CAT	H	0.42	ERR6132227	2021-06-10
16176	T	C	0.999512	ACT	T	0.25	ACC	T	0.36	ERR6132227	2021-06-10
27059	C	T	0.999797	TAC	Y	0.56	TAT	Y	0.44	ERR6132227	2021-06-10
28882	G	A	0.999636	AGG	R	0.21	AGA	R	0.21	ERR6132227	2021-06-10
3037	C	T	1	TTC	F	0.54	TTT	F	0.46	ERR6132228	2021-06-10
3961	C	T	0.999166	ATC	I	0.47	ATT	I	0.36	ERR6132228	2021-06-10
10369	C	T	0.999021	CGC	R	0.18	CGT	R	0.08	ERR6132228	2021-06-10
12400	C	T	1	CTC	L	0.2	CTT	L	0.13	ERR6132228	2021-06-10
20637	A	G	1	GAA	E	0.42	GAG	E	0.58	ERR6132228	2021-06-10
23287	T	C	0.995887	GCT	A	0.27	GCC	A	0.4	ERR6132228	2021-06-10
24382	C	T	1	TCC	S	0.22	TCT	S	0.19	ERR6132228	2021-06-10
25276	C	A	1	ACC	T	0.36	ACA	T	0.28	ERR6132228	2021-06-10
28882	G	A	0.99968	AGG	R	0.21	AGA	R	0.21	ERR6132228	2021-06-10
682	T	C	0.998863	GAT	D	0.46	GAC	D	0.54	ERR6132231	2021-06-10
913	C	T	0.999364	TCC	S	0.22	TCT	S	0.19	ERR6132231	2021-06-10
1441	C	T	1	GGC	G	0.34	GGT	G	0.16	ERR6132231	2021-06-10
3037	C	T	1	TTC	F	0.54	TTT	F	0.46	ERR6132231	2021-06-10
5830	G	A	0.997958	AAG	K	0.57	AAA	K	0.43	ERR6132231	2021-06-10
5986	C	T	1	TTC	F	0.54	TTT	F	0.46	ERR6132231	2021-06-10
14676	C	T	0.998966	CCC	P	0.32	CCT	P	0.29	ERR6132231	2021-06-10
15279	C	T	0.999367	CAC	H	0.58	CAT	H	0.42	ERR6132231	2021-06-10
16176	T	C	0.999712	ACT	T	0.25	ACC	T	0.36	ERR6132231	2021-06-10
28882	G	A	0.999455	AGG	R	0.21	AGA	R	0.21	ERR6132231	2021-06-10
3037	C	T	0.995763	TTC	F	0.54	TTT	F	0.46	ERR6132233	2021-06-10
8986	C	T	0.996732	GAC	D	0.54	GAT	D	0.46	ERR6132233	2021-06-10
11332	A	G	0.984722	GTA	V	0.12	GTG	V	0.46	ERR6132233	2021-06-10
20937	G	T	1	ACG	T	0.11	ACT	T	0.25	ERR6132233	2021-06-10
28882	G	A	0.057971	AGG	R	0.21	AGA	R	0.21	ERR6132233	2021-06-10
29077	C	T	1	TAC	Y	0.56	TAT	Y	0.44	ERR6132233	2021-06-10
913	C	T	0.998943	TCC	S	0.22	TCT	S	0.19	ERR6132234	2021-06-10
3037	C	T	0.999304	TTC	F	0.54	TTT	F	0.46	ERR6132234	2021-06-10
5986	C	T	1	TTC	F	0.54	TTT	F	0.46	ERR6132234	2021-06-10
8500	A	G	0.994706	GCA	A	0.23	GCG	A	0.11	ERR6132234	2021-06-10
10678	G	A	0.938661	TTG	L	0.13	TTA	L	0.08	ERR6132234	2021-06-10
11455	C	T	0.999618	GCC	A	0.4	GCT	A	0.27	ERR6132234	2021-06-10
12970	C	T	0.999846	AAC	N	0.53	AAT	N	0.47	ERR6132234	2021-06-10
14676	C	T	0.999615	CCC	P	0.32	CCT	P	0.29	ERR6132234	2021-06-10
15279	C	T	0.999381	CAC	H	0.58	CAT	H	0.42	ERR6132234	2021-06-10
16176	T	C	0.999298	ACT	T	0.25	ACC	T	0.36	ERR6132234	2021-06-10
17592	G	T	1	GTG	V	0.46	GTT	V	0.18	ERR6132234	2021-06-10
18798	A	G	0.999121	CTA	L	0.07	CTG	L	0.4	ERR6132234	2021-06-10
18987	T	A	0.997882	GTT	V	0.18	GTA	V	0.12	ERR6132234	2021-06-10
19017	C	T	0.999524	TTC	F	0.54	TTT	F	0.46	ERR6132234	2021-06-10
26124	C	T	1	GTC	V	0.24	GTT	V	0.18	ERR6132234	2021-06-10
26463	T	G	0.968303	CTT	L	0.13	CTG	L	0.4	ERR6132234	2021-06-10
28882	G	A	0.999907	AGG	R	0.21	AGA	R	0.21	ERR6132234	2021-06-10
29284	C	T	0.999682	ATC	I	0.47	ATT	I	0.36	ERR6132234	2021-06-10
913	C	T	0.999601	TCC	S	0.22	TCT	S	0.19	ERR6132235	2021-06-10
2110	C	T	0.999606	AAC	N	0.53	AAT	N	0.47	ERR6132235	2021-06-10
3037	C	T	0.999213	TTC	F	0.54	TTT	F	0.46	ERR6132235	2021-06-10
5986	C	T	1	TTC	F	0.54	TTT	F	0.46	ERR6132235	2021-06-10
8458	T	C	1	AGT	S	0.15	AGC	S	0.24	ERR6132235	2021-06-10
9391	C	T	0.99928	GAC	D	0.54	GAT	D	0.46	ERR6132235	2021-06-10
14676	C	T	1	CCC	P	0.32	CCT	P	0.29	ERR6132235	2021-06-10
15279	C	T	0.999736	CAC	H	0.58	CAT	H	0.42	ERR6132235	2021-06-10
16176	T	C	0.999722	ACT	T	0.25	ACC	T	0.36	ERR6132235	2021-06-10
28882	G	A	0.999446	AGG	R	0.21	AGA	R	0.21	ERR6132235	2021-06-10
913	C	T	1	TCC	S	0.22	TCT	S	0.19	ERR6132236	2021-06-10
1627	C	T	0.998952	CTC	L	0.2	CTT	L	0.13	ERR6132236	2021-06-10
2110	C	T	0.999532	AAC	N	0.53	AAT	N	0.47	ERR6132236	2021-06-10
3037	C	T	1	TTC	F	0.54	TTT	F	0.46	ERR6132236	2021-06-10
3403	G	T	1	GTG	V	0.46	GTT	V	0.18	ERR6132236	2021-06-10
5986	C	T	1	TTC	F	0.54	TTT	F	0.46	ERR6132236	2021-06-10
14022	T	C	0.999023	GAT	D	0.46	GAC	D	0.54	ERR6132236	2021-06-10
14268	G	A	1	ACG	T	0.11	ACA	T	0.28	ERR6132236	2021-06-10
14676	C	T	1	CCC	P	0.32	CCT	P	0.29	ERR6132236	2021-06-10
15279	C	T	1	CAC	H	0.58	CAT	H	0.42	ERR6132236	2021-06-10
15543	G	T	0.998784	ACG	T	0.11	ACT	T	0.25	ERR6132236	2021-06-10
16101	C	T	1	TAC	Y	0.56	TAT	Y	0.44	ERR6132236	2021-06-10
16176	T	C	0.999869	ACT	T	0.25	ACC	T	0.36	ERR6132236	2021-06-10
17850	C	T	1	GGC	G	0.34	GGT	G	0.16	ERR6132236	2021-06-10
28882	G	A	0.999446	AGG	R	0.21	AGA	R	0.21	ERR6132236	2021-06-10
682	T	C	0.999358	GAT	D	0.46	GAC	D	0.54	ERR6132237	2021-06-10
913	C	T	1	TCC	S	0.22	TCT	S	0.19	ERR6132237	2021-06-10
1441	C	T	1	GGC	G	0.34	GGT	G	0.16	ERR6132237	2021-06-10
3037	C	T	0.999062	TTC	F	0.54	TTT	F	0.46	ERR6132237	2021-06-10
5986	C	T	0.998581	TTC	F	0.54	TTT	F	0.46	ERR6132237	2021-06-10
6541	C	T	0.976603	CAC	H	0.58	CAT	H	0.42	ERR6132237	2021-06-10
14676	C	T	0.999723	CCC	P	0.32	CCT	P	0.29	ERR6132237	2021-06-10
15279	C	T	1	CAC	H	0.58	CAT	H	0.42	ERR6132237	2021-06-10
16176	T	C	0.999609	ACT	T	0.25	ACC	T	0.36	ERR6132237	2021-06-10
28657	C	T	0.998545	GAC	D	0.54	GAT	D	0.46	ERR6132237	2021-06-10
28882	G	A	0.999628	AGG	R	0.21	AGA	R	0.21	ERR6132237	2021-06-10
682	T	C	0.998999	GAT	D	0.46	GAC	D	0.54	ERR6132238	2021-06-10
913	C	T	0.99932	TCC	S	0.22	TCT	S	0.19	ERR6132238	2021-06-10
1309	T	C	1	AAT	N	0.47	AAC	N	0.53	ERR6132238	2021-06-10
1441	C	T	0.997854	GGC	G	0.34	GGT	G	0.16	ERR6132238	2021-06-10
3037	C	T	1	TTC	F	0.54	TTT	F	0.46	ERR6132238	2021-06-10
3178	T	C	0.999172	CCT	P	0.29	CCC	P	0.32	ERR6132238	2021-06-10
5986	C	T	1	TTC	F	0.54	TTT	F	0.46	ERR6132238	2021-06-10
8917	C	T	0.999149	TTC	F	0.54	TTT	F	0.46	ERR6132238	2021-06-10
14676	C	T	0.999685	CCC	P	0.32	CCT	P	0.29	ERR6132238	2021-06-10
15279	C	T	1	CAC	H	0.58	CAT	H	0.42	ERR6132238	2021-06-10
16176	T	C	0.99964	ACT	T	0.25	ACC	T	0.36	ERR6132238	2021-06-10
28882	G	A	0.999737	AGG	R	0.21	AGA	R	0.21	ERR6132238	2021-06-10
682	T	C	0.999468	GAT	D	0.46	GAC	D	0.54	ERR6132239	2021-06-10
913	C	T	1	TCC	S	0.22	TCT	S	0.19	ERR6132239	2021-06-10
1441	C	T	0.998765	GGC	G	0.34	GGT	G	0.16	ERR6132239	2021-06-10
3037	C	T	1	TTC	F	0.54	TTT	F	0.46	ERR6132239	2021-06-10
5986	C	T	1	TTC	F	0.54	TTT	F	0.46	ERR6132239	2021-06-10
11650	C	T	0.998488	GGC	G	0.34	GGT	G	0.16	ERR6132239	2021-06-10
14676	C	T	0.999379	CCC	P	0.32	CCT	P	0.29	ERR6132239	2021-06-10
15279	C	T	0.999504	CAC	H	0.58	CAT	H	0.42	ERR6132239	2021-06-10
16176	T	C	0.999457	ACT	T	0.25	ACC	T	0.36	ERR6132239	2021-06-10
27059	C	T	0.999609	TAC	Y	0.56	TAT	Y	0.44	ERR6132239	2021-06-10
28882	G	A	0.999361	AGG	R	0.21	AGA	R	0.21	ERR6132239	2021-06-10
913	C	T	0.999653	TCC	S	0.22	TCT	S	0.19	ERR6132242	2021-06-10
2221	C	T	0.999694	ATC	I	0.47	ATT	I	0.36	ERR6132242	2021-06-10
3037	C	T	0.999054	TTC	F	0.54	TTT	F	0.46	ERR6132242	2021-06-10
5284	C	T	0.998441	AAC	N	0.53	AAT	N	0.47	ERR6132242	2021-06-10
5986	C	T	1	TTC	F	0.54	TTT	F	0.46	ERR6132242	2021-06-10
7429	A	G	1	GCA	A	0.23	GCG	A	0.11	ERR6132242	2021-06-10
14676	C	T	0.999226	CCC	P	0.32	CCT	P	0.29	ERR6132242	2021-06-10
15279	C	T	1	CAC	H	0.58	CAT	H	0.42	ERR6132242	2021-06-10
16176	T	C	0.999055	ACT	T	0.25	ACC	T	0.36	ERR6132242	2021-06-10
20091	C	T	0.99115	CCC	P	0.32	CCT	P	0.29	ERR6132242	2021-06-10
26010	C	T	0.99958	TAC	Y	0.56	TAT	Y	0.44	ERR6132242	2021-06-10
28882	G	A	0.999503	AGG	R	0.21	AGA	R	0.21	ERR6132242	2021-06-10
913	C	T	1	TCC	S	0.22	TCT	S	0.19	ERR6132243	2021-06-10
3037	C	T	1	TTC	F	0.54	TTT	F	0.46	ERR6132243	2021-06-10
5986	C	T	1	TTC	F	0.54	TTT	F	0.46	ERR6132243	2021-06-10
11455	C	T	1	GCC	A	0.4	GCT	A	0.27	ERR6132243	2021-06-10
12970	C	T	0.999305	AAC	N	0.53	AAT	N	0.47	ERR6132243	2021-06-10
14676	C	T	0.999221	CCC	P	0.32	CCT	P	0.29	ERR6132243	2021-06-10
15279	C	T	1	CAC	H	0.58	CAT	H	0.42	ERR6132243	2021-06-10
16176	T	C	0.999445	ACT	T	0.25	ACC	T	0.36	ERR6132243	2021-06-10
18987	T	A	0.997907	GTT	V	0.18	GTA	V	0.12	ERR6132243	2021-06-10
24004	G	A	1	AAG	K	0.57	AAA	K	0.43	ERR6132243	2021-06-10
24412	T	C	0.979053	GAT	D	0.46	GAC	D	0.54	ERR6132243	2021-06-10
28882	G	A	0.999823	AGG	R	0.21	AGA	R	0.21	ERR6132243	2021-06-10
682	T	C	0.99923	GAT	D	0.46	GAC	D	0.54	ERR6132244	2021-06-10
913	C	T	1	TCC	S	0.22	TCT	S	0.19	ERR6132244	2021-06-10
1441	C	T	1	GGC	G	0.34	GGT	G	0.16	ERR6132244	2021-06-10
3037	C	T	1	TTC	F	0.54	TTT	F	0.46	ERR6132244	2021-06-10
5986	C	T	1	TTC	F	0.54	TTT	F	0.46	ERR6132244	2021-06-10
6541	C	T	0.983015	CAC	H	0.58	CAT	H	0.42	ERR6132244	2021-06-10
14676	C	T	0.999695	CCC	P	0.32	CCT	P	0.29	ERR6132244	2021-06-10
15279	C	T	1	CAC	H	0.58	CAT	H	0.42	ERR6132244	2021-06-10
16176	T	C	0.999512	ACT	T	0.25	ACC	T	0.36	ERR6132244	2021-06-10
28657	C	T	0.998748	GAC	D	0.54	GAT	D	0.46	ERR6132244	2021-06-10
28882	G	A	0.998715	AGG	R	0.21	AGA	R	0.21	ERR6132244	2021-06-10
3037	C	T	1	TTC	F	0.54	TTT	F	0.46	ERR6132250	2021-06-08
3961	C	T	1	ATC	I	0.47	ATT	I	0.36	ERR6132250	2021-06-08
10369	C	T	0.9995	CGC	R	0.18	CGT	R	0.08	ERR6132250	2021-06-08
12400	C	T	0.99874	CTC	L	0.2	CTT	L	0.13	ERR6132250	2021-06-08
20637	A	G	0.998675	GAA	E	0.42	GAG	E	0.58	ERR6132250	2021-06-08
23287	T	C	0.996943	GCT	A	0.27	GCC	A	0.4	ERR6132250	2021-06-08
24382	C	T	1	TCC	S	0.22	TCT	S	0.19	ERR6132250	2021-06-08
25276	C	A	1	ACC	T	0.36	ACA	T	0.28	ERR6132250	2021-06-08
28882	G	A	0.999791	AGG	R	0.21	AGA	R	0.21	ERR6132250	2021-06-08
922	G	A	0.318847	CTG	L	0.4	CTA	L	0.07	ERR6132255	2021-06-06
3037	C	T	0.998874	TTC	F	0.54	TTT	F	0.46	ERR6132255	2021-06-06
3961	C	T	1	ATC	I	0.47	ATT	I	0.36	ERR6132255	2021-06-06
10369	C	T	0.999518	CGC	R	0.18	CGT	R	0.08	ERR6132255	2021-06-06
12400	C	T	1	CTC	L	0.2	CTT	L	0.13	ERR6132255	2021-06-06
20637	A	G	0.995816	GAA	E	0.42	GAG	E	0.58	ERR6132255	2021-06-06
23287	T	C	0.996318	GCT	A	0.27	GCC	A	0.4	ERR6132255	2021-06-06
24382	C	T	1	TCC	S	0.22	TCT	S	0.19	ERR6132255	2021-06-06
25276	C	A	1	ACC	T	0.36	ACA	T	0.28	ERR6132255	2021-06-06
28882	G	A	0.99965	AGG	R	0.21	AGA	R	0.21	ERR6132255	2021-06-06
913	C	T	0.995984	TCC	S	0.22	TCT	S	0.19	ERR6132256	2021-06-04
3037	C	T	1	TTC	F	0.54	TTT	F	0.46	ERR6132256	2021-06-04
5986	C	T	1	TTC	F	0.54	TTT	F	0.46	ERR6132256	2021-06-04
7267	C	T	0.998358	TTC	F	0.54	TTT	F	0.46	ERR6132256	2021-06-04
11758	C	T	1	CCC	P	0.32	CCT	P	0.29	ERR6132256	2021-06-04
14676	C	T	0.994544	CCC	P	0.32	CCT	P	0.29	ERR6132256	2021-06-04
15279	C	T	0.994382	CAC	H	0.58	CAT	H	0.42	ERR6132256	2021-06-04
16176	T	C	0.996198	ACT	T	0.25	ACC	T	0.36	ERR6132256	2021-06-04
17814	G	A	0.973214	TTG	L	0.13	TTA	L	0.08	ERR6132256	2021-06-04
28882	G	A	1	AGG	R	0.21	AGA	R	0.21	ERR6132256	2021-06-04
346	C	T	0.999337	CTC	L	0.2	CTT	L	0.13	ERR6132260	2021-06-07
913	C	T	0.999618	TCC	S	0.22	TCT	S	0.19	ERR6132260	2021-06-07
3037	C	T	0.999298	TTC	F	0.54	TTT	F	0.46	ERR6132260	2021-06-07
4021	C	T	0.997225	AAC	N	0.53	AAT	N	0.47	ERR6132260	2021-06-07
5284	C	T	0.999406	AAC	N	0.53	AAT	N	0.47	ERR6132260	2021-06-07
5986	C	T	1	TTC	F	0.54	TTT	F	0.46	ERR6132260	2021-06-07
14676	C	T	0.999439	CCC	P	0.32	CCT	P	0.29	ERR6132260	2021-06-07
15279	C	T	1	CAC	H	0.58	CAT	H	0.42	ERR6132260	2021-06-07
16176	T	C	0.999863	ACT	T	0.25	ACC	T	0.36	ERR6132260	2021-06-07
16954	C	T	0.997788	CTA	L	0.07	TTA	L	0.08	ERR6132260	2021-06-07
18180	G	A	0.99912	AAG	K	0.57	AAA	K	0.43	ERR6132260	2021-06-07
18936	T	C	0.999882	ATT	I	0.36	ATC	I	0.47	ERR6132260	2021-06-07
28882	G	A	0.999809	AGG	R	0.21	AGA	R	0.21	ERR6132260	2021-06-07
3037	C	T	0.999157	TTC	F	0.54	TTT	F	0.46	ERR6132261	2021-06-06
3961	C	T	1	ATC	I	0.47	ATT	I	0.36	ERR6132261	2021-06-06
10369	C	T	0.996132	CGC	R	0.18	CGT	R	0.08	ERR6132261	2021-06-06
12400	C	T	1	CTC	L	0.2	CTT	L	0.13	ERR6132261	2021-06-06
21640	T	C	0.961392	CCT	P	0.29	CCC	P	0.32	ERR6132261	2021-06-06
23287	T	C	0.99926	GCT	A	0.27	GCC	A	0.4	ERR6132261	2021-06-06
24382	C	T	0.999549	TCC	S	0.22	TCT	S	0.19	ERR6132261	2021-06-06
25276	C	A	1	ACC	T	0.36	ACA	T	0.28	ERR6132261	2021-06-06
28882	G	A	0.999708	AGG	R	0.21	AGA	R	0.21	ERR6132261	2021-06-06
29284	C	T	0.999754	ATC	I	0.47	ATT	I	0.36	ERR6132261	2021-06-06
682	T	C	0.999744	GAT	D	0.46	GAC	D	0.54	ERR6132262	2021-06-06
913	C	T	0.999581	TCC	S	0.22	TCT	S	0.19	ERR6132262	2021-06-06
1441	C	T	0.997436	GGC	G	0.34	GGT	G	0.16	ERR6132262	2021-06-06
3037	C	T	0.999186	TTC	F	0.54	TTT	F	0.46	ERR6132262	2021-06-06
5986	C	T	1	TTC	F	0.54	TTT	F	0.46	ERR6132262	2021-06-06
7843	C	T	0.13729	AAC	N	0.53	AAT	N	0.47	ERR6132262	2021-06-06
11782	A	G	1	AAA	K	0.43	AAG	K	0.57	ERR6132262	2021-06-06
14676	C	T	0.999159	CCC	P	0.32	CCT	P	0.29	ERR6132262	2021-06-06
15279	C	T	0.99945	CAC	H	0.58	CAT	H	0.42	ERR6132262	2021-06-06
16176	T	C	0.999841	ACT	T	0.25	ACC	T	0.36	ERR6132262	2021-06-06
20844	C	T	0.999503	CCC	P	0.32	CCT	P	0.29	ERR6132262	2021-06-06
28747	G	T	0.999702	GTG	V	0.46	GTT	V	0.18	ERR6132262	2021-06-06
28882	G	A	0.999528	AGG	R	0.21	AGA	R	0.21	ERR6132262	2021-06-06
913	C	T	0.999486	TCC	S	0.22	TCT	S	0.19	ERR6132264	2021-06-06
3037	C	T	1	TTC	F	0.54	TTT	F	0.46	ERR6132264	2021-06-06
5986	C	T	1	TTC	F	0.54	TTT	F	0.46	ERR6132264	2021-06-06
14676	C	T	0.999521	CCC	P	0.32	CCT	P	0.29	ERR6132264	2021-06-06
15279	C	T	0.999664	CAC	H	0.58	CAT	H	0.42	ERR6132264	2021-06-06
16176	T	C	0.999644	ACT	T	0.25	ACC	T	0.36	ERR6132264	2021-06-06
28882	G	A	1	AGG	R	0.21	AGA	R	0.21	ERR6132264	2021-06-06
682	T	C	0.999174	GAT	D	0.46	GAC	D	0.54	ERR6132265	2021-06-04
913	C	T	0.999287	TCC	S	0.22	TCT	S	0.19	ERR6132265	2021-06-04
1441	C	T	1	GGC	G	0.34	GGT	G	0.16	ERR6132265	2021-06-04
3037	C	T	0.999388	TTC	F	0.54	TTT	F	0.46	ERR6132265	2021-06-04
5986	C	T	0.998716	TTC	F	0.54	TTT	F	0.46	ERR6132265	2021-06-04
6541	C	T	0.620059	CAC	H	0.58	CAT	H	0.42	ERR6132265	2021-06-04
8683	C	T	1	ATC	I	0.47	ATT	I	0.36	ERR6132265	2021-06-04
14676	C	T	0.999808	CCC	P	0.32	CCT	P	0.29	ERR6132265	2021-06-04
15279	C	T	0.999638	CAC	H	0.58	CAT	H	0.42	ERR6132265	2021-06-04
16176	T	C	0.999728	ACT	T	0.25	ACC	T	0.36	ERR6132265	2021-06-04
28657	C	T	1	GAC	D	0.54	GAT	D	0.46	ERR6132265	2021-06-04
28882	G	A	0.999506	AGG	R	0.21	AGA	R	0.21	ERR6132265	2021-06-04
682	T	C	0.999459	GAT	D	0.46	GAC	D	0.54	ERR6132267	2021-06-02
913	C	T	1	TCC	S	0.22	TCT	S	0.19	ERR6132267	2021-06-02
1441	C	T	0.998775	GGC	G	0.34	GGT	G	0.16	ERR6132267	2021-06-02
3037	C	T	1	TTC	F	0.54	TTT	F	0.46	ERR6132267	2021-06-02
5986	C	T	1	TTC	F	0.54	TTT	F	0.46	ERR6132267	2021-06-02
6541	C	T	0.863782	CAC	H	0.58	CAT	H	0.42	ERR6132267	2021-06-02
14676	C	T	0.999312	CCC	P	0.32	CCT	P	0.29	ERR6132267	2021-06-02
15279	C	T	1	CAC	H	0.58	CAT	H	0.42	ERR6132267	2021-06-02
16176	T	C	0.999485	ACT	T	0.25	ACC	T	0.36	ERR6132267	2021-06-02
28657	C	T	0.999116	GAC	D	0.54	GAT	D	0.46	ERR6132267	2021-06-02
28882	G	A	0.999654	AGG	R	0.21	AGA	R	0.21	ERR6132267	2021-06-02
682	T	C	0.999433	GAT	D	0.46	GAC	D	0.54	ERR6132269	2021-06-10
913	C	T	1	TCC	S	0.22	TCT	S	0.19	ERR6132269	2021-06-10
1441	C	T	1	GGC	G	0.34	GGT	G	0.16	ERR6132269	2021-06-10
3037	C	T	1	TTC	F	0.54	TTT	F	0.46	ERR6132269	2021-06-10
5986	C	T	1	TTC	F	0.54	TTT	F	0.46	ERR6132269	2021-06-10
11650	C	T	0.999495	GGC	G	0.34	GGT	G	0.16	ERR6132269	2021-06-10
14676	C	T	0.997783	CCC	P	0.32	CCT	P	0.29	ERR6132269	2021-06-10
15279	C	T	1	CAC	H	0.58	CAT	H	0.42	ERR6132269	2021-06-10
16176	T	C	0.999598	ACT	T	0.25	ACC	T	0.36	ERR6132269	2021-06-10
27059	C	T	1	TAC	Y	0.56	TAT	Y	0.44	ERR6132269	2021-06-10
28882	G	A	1	AGG	R	0.21	AGA	R	0.21	ERR6132269	2021-06-10
913	C	T	1	TCC	S	0.22	TCT	S	0.19	ERR6132270	2021-06-08
2221	C	T	1	ATC	I	0.47	ATT	I	0.36	ERR6132270	2021-06-08
3037	C	T	0.99802	TTC	F	0.54	TTT	F	0.46	ERR6132270	2021-06-08
5284	C	T	1	AAC	N	0.53	AAT	N	0.47	ERR6132270	2021-06-08
5986	C	T	1	TTC	F	0.54	TTT	F	0.46	ERR6132270	2021-06-08
7429	A	G	1	GCA	A	0.23	GCG	A	0.11	ERR6132270	2021-06-08
14676	C	T	0.999705	CCC	P	0.32	CCT	P	0.29	ERR6132270	2021-06-08
15279	C	T	1	CAC	H	0.58	CAT	H	0.42	ERR6132270	2021-06-08
16176	T	C	0.999423	ACT	T	0.25	ACC	T	0.36	ERR6132270	2021-06-08
26010	C	T	1	TAC	Y	0.56	TAT	Y	0.44	ERR6132270	2021-06-08
28882	G	A	0.999712	AGG	R	0.21	AGA	R	0.21	ERR6132270	2021-06-08
682	T	C	1	GAT	D	0.46	GAC	D	0.54	ERR6132272	2021-06-06
913	C	T	0.999457	TCC	S	0.22	TCT	S	0.19	ERR6132272	2021-06-06
1441	C	T	0.997126	GGC	G	0.34	GGT	G	0.16	ERR6132272	2021-06-06
3037	C	T	0.995957	TTC	F	0.54	TTT	F	0.46	ERR6132272	2021-06-06
5986	C	T	1	TTC	F	0.54	TTT	F	0.46	ERR6132272	2021-06-06
11782	A	G	1	AAA	K	0.43	AAG	K	0.57	ERR6132272	2021-06-06
13620	C	T	0.999441	GAC	D	0.54	GAT	D	0.46	ERR6132272	2021-06-06
14676	C	T	0.999757	CCC	P	0.32	CCT	P	0.29	ERR6132272	2021-06-06
15279	C	T	1	CAC	H	0.58	CAT	H	0.42	ERR6132272	2021-06-06
16176	T	C	0.999078	ACT	T	0.25	ACC	T	0.36	ERR6132272	2021-06-06
20833	T	C	0.0803339	TTA	L	0.08	CTA	L	0.07	ERR6132272	2021-06-06
28882	G	A	0.99934	AGG	R	0.21	AGA	R	0.21	ERR6132272	2021-06-06
29149	C	T	0.999443	ATC	I	0.47	ATT	I	0.36	ERR6132272	2021-06-06
913	C	T	0.999628	TCC	S	0.22	TCT	S	0.19	ERR6132273	2021-06-06
3037	C	T	1	TTC	F	0.54	TTT	F	0.46	ERR6132273	2021-06-06
5986	C	T	1	TTC	F	0.54	TTT	F	0.46	ERR6132273	2021-06-06
11455	C	T	1	GCC	A	0.4	GCT	A	0.27	ERR6132273	2021-06-06
12970	C	T	0.999612	AAC	N	0.53	AAT	N	0.47	ERR6132273	2021-06-06
14676	C	T	0.999833	CCC	P	0.32	CCT	P	0.29	ERR6132273	2021-06-06
15279	C	T	1	CAC	H	0.58	CAT	H	0.42	ERR6132273	2021-06-06
16176	T	C	0.999732	ACT	T	0.25	ACC	T	0.36	ERR6132273	2021-06-06
16329	C	T	1	TAC	Y	0.56	TAT	Y	0.44	ERR6132273	2021-06-06
18987	T	A	0.999006	GTT	V	0.18	GTA	V	0.12	ERR6132273	2021-06-06
27107	A	T	0.999437	GCA	A	0.23	GCT	A	0.27	ERR6132273	2021-06-06
28882	G	A	0.999156	AGG	R	0.21	AGA	R	0.21	ERR6132273	2021-06-06
682	T	C	0.998766	GAT	D	0.46	GAC	D	0.54	ERR6132275	2021-06-07
913	C	T	1	TCC	S	0.22	TCT	S	0.19	ERR6132275	2021-06-07
1441	C	T	1	GGC	G	0.34	GGT	G	0.16	ERR6132275	2021-06-07
3037	C	T	1	TTC	F	0.54	TTT	F	0.46	ERR6132275	2021-06-07
5986	C	T	1	TTC	F	0.54	TTT	F	0.46	ERR6132275	2021-06-07
6541	C	T	0.769478	CAC	H	0.58	CAT	H	0.42	ERR6132275	2021-06-07
8683	C	T	1	ATC	I	0.47	ATT	I	0.36	ERR6132275	2021-06-07
14676	C	T	0.99979	CCC	P	0.32	CCT	P	0.29	ERR6132275	2021-06-07
15279	C	T	0.999667	CAC	H	0.58	CAT	H	0.42	ERR6132275	2021-06-07
16176	T	C	0.999814	ACT	T	0.25	ACC	T	0.36	ERR6132275	2021-06-07
28657	C	T	0.998366	GAC	D	0.54	GAT	D	0.46	ERR6132275	2021-06-07
28882	G	A	1	AGG	R	0.21	AGA	R	0.21	ERR6132275	2021-06-07
682	T	C	0.999327	GAT	D	0.46	GAC	D	0.54	ERR6132276	2021-06-06
913	C	T	1	TCC	S	0.22	TCT	S	0.19	ERR6132276	2021-06-06
1441	C	T	1	GGC	G	0.34	GGT	G	0.16	ERR6132276	2021-06-06
3037	C	T	1	TTC	F	0.54	TTT	F	0.46	ERR6132276	2021-06-06
5986	C	T	1	TTC	F	0.54	TTT	F	0.46	ERR6132276	2021-06-06
6310	C	T	1	AGC	S	0.24	AGT	S	0.15	ERR6132276	2021-06-06
14676	C	T	1	CCC	P	0.32	CCT	P	0.29	ERR6132276	2021-06-06
15279	C	T	1	CAC	H	0.58	CAT	H	0.42	ERR6132276	2021-06-06
16176	T	C	0.999607	ACT	T	0.25	ACC	T	0.36	ERR6132276	2021-06-06
28882	G	A	1	AGG	R	0.21	AGA	R	0.21	ERR6132276	2021-06-06
682	T	C	0.999429	GAT	D	0.46	GAC	D	0.54	ERR6132282	2021-06-11
913	C	T	1	TCC	S	0.22	TCT	S	0.19	ERR6132282	2021-06-11
1441	C	T	1	GGC	G	0.34	GGT	G	0.16	ERR6132282	2021-06-11
3037	C	T	1	TTC	F	0.54	TTT	F	0.46	ERR6132282	2021-06-11
5986	C	T	1	TTC	F	0.54	TTT	F	0.46	ERR6132282	2021-06-11
11650	C	T	0.998585	GGC	G	0.34	GGT	G	0.16	ERR6132282	2021-06-11
12193	T	C	0.999749	GTT	V	0.18	GTC	V	0.24	ERR6132282	2021-06-11
14529	C	T	0.993551	AGC	S	0.24	AGT	S	0.15	ERR6132282	2021-06-11
14676	C	T	1	CCC	P	0.32	CCT	P	0.29	ERR6132282	2021-06-11
15279	C	T	1	CAC	H	0.58	CAT	H	0.42	ERR6132282	2021-06-11
16176	T	C	0.999602	ACT	T	0.25	ACC	T	0.36	ERR6132282	2021-06-11
27020	A	G	1	AAA	K	0.43	AAG	K	0.57	ERR6132282	2021-06-11
27059	C	T	0.999777	TAC	Y	0.56	TAT	Y	0.44	ERR6132282	2021-06-11
28882	G	A	0.999033	AGG	R	0.21	AGA	R	0.21	ERR6132282	2021-06-11
913	C	T	1	TCC	S	0.22	TCT	S	0.19	ERR6132283	2021-06-10
2221	C	T	1	ATC	I	0.47	ATT	I	0.36	ERR6132283	2021-06-10
3037	C	T	1	TTC	F	0.54	TTT	F	0.46	ERR6132283	2021-06-10
5284	C	T	0.999713	AAC	N	0.53	AAT	N	0.47	ERR6132283	2021-06-10
5986	C	T	1	TTC	F	0.54	TTT	F	0.46	ERR6132283	2021-06-10
7429	A	G	0.998016	GCA	A	0.23	GCG	A	0.11	ERR6132283	2021-06-10
14676	C	T	0.999425	CCC	P	0.32	CCT	P	0.29	ERR6132283	2021-06-10
15279	C	T	1	CAC	H	0.58	CAT	H	0.42	ERR6132283	2021-06-10
16176	T	C	0.999777	ACT	T	0.25	ACC	T	0.36	ERR6132283	2021-06-10
20178	C	T	0.50495	GTC	V	0.24	GTT	V	0.18	ERR6132283	2021-06-10
21249	G	T	0.0568603	GTG	V	0.46	GTT	V	0.18	ERR6132283	2021-06-10
26010	C	T	0.99811	TAC	Y	0.56	TAT	Y	0.44	ERR6132283	2021-06-10
28882	G	A	1	AGG	R	0.21	AGA	R	0.21	ERR6132283	2021-06-10
913	C	T	0.999353	TCC	S	0.22	TCT	S	0.19	ERR6132285	2021-06-04
2119	C	T	0.999547	GGC	G	0.34	GGT	G	0.16	ERR6132285	2021-06-04
2731	G	A	0.123953	AAG	K	0.57	AAA	K	0.43	ERR6132285	2021-06-04
3037	C	T	1	TTC	F	0.54	TTT	F	0.46	ERR6132285	2021-06-04
5986	C	T	1	TTC	F	0.54	TTT	F	0.46	ERR6132285	2021-06-04
7684	G	A	0.991453	TTG	L	0.13	TTA	L	0.08	ERR6132285	2021-06-04
12970	C	T	0.999813	AAC	N	0.53	AAT	N	0.47	ERR6132285	2021-06-04
14676	C	T	0.999518	CCC	P	0.32	CCT	P	0.29	ERR6132285	2021-06-04
15279	C	T	0.998768	CAC	H	0.58	CAT	H	0.42	ERR6132285	2021-06-04
16176	T	C	0.999625	ACT	T	0.25	ACC	T	0.36	ERR6132285	2021-06-04
25638	C	T	0.999418	AAC	N	0.53	AAT	N	0.47	ERR6132285	2021-06-04
28882	G	A	0.99966	AGG	R	0.21	AGA	R	0.21	ERR6132285	2021-06-04
682	T	C	0.999524	GAT	D	0.46	GAC	D	0.54	ERR6132286	2021-06-04
913	C	T	0.998841	TCC	S	0.22	TCT	S	0.19	ERR6132286	2021-06-04
1441	C	T	0.996923	GGC	G	0.34	GGT	G	0.16	ERR6132286	2021-06-04
3037	C	T	1	TTC	F	0.54	TTT	F	0.46	ERR6132286	2021-06-04
5986	C	T	1	TTC	F	0.54	TTT	F	0.46	ERR6132286	2021-06-04
10702	C	T	1	GAC	D	0.54	GAT	D	0.46	ERR6132286	2021-06-04
14676	C	T	0.999264	CCC	P	0.32	CCT	P	0.29	ERR6132286	2021-06-04
15279	C	T	1	CAC	H	0.58	CAT	H	0.42	ERR6132286	2021-06-04
16176	T	C	0.999371	ACT	T	0.25	ACC	T	0.36	ERR6132286	2021-06-04
28882	G	A	0.999749	AGG	R	0.21	AGA	R	0.21	ERR6132286	2021-06-04
682	T	C	0.999212	GAT	D	0.46	GAC	D	0.54	ERR6132287	2021-06-04
913	C	T	0.999214	TCC	S	0.22	TCT	S	0.19	ERR6132287	2021-06-04
1441	C	T	0.993548	GGC	G	0.34	GGT	G	0.16	ERR6132287	2021-06-04
1973	C	T	0.999603	CTA	L	0.07	TTA	L	0.08	ERR6132287	2021-06-04
3037	C	T	1	TTC	F	0.54	TTT	F	0.46	ERR6132287	2021-06-04
5986	C	T	1	TTC	F	0.54	TTT	F	0.46	ERR6132287	2021-06-04
11704	C	T	1	TAC	Y	0.56	TAT	Y	0.44	ERR6132287	2021-06-04
14676	C	T	0.999461	CCC	P	0.32	CCT	P	0.29	ERR6132287	2021-06-04
15279	C	T	0.99948	CAC	H	0.58	CAT	H	0.42	ERR6132287	2021-06-04
16176	T	C	0.999386	ACT	T	0.25	ACC	T	0.36	ERR6132287	2021-06-04
16401	T	C	0.990461	TGT	C	0.46	TGC	C	0.54	ERR6132287	2021-06-04
18318	G	T	0.0612429	GGG	G	0.25	GGT	G	0.16	ERR6132287	2021-06-04
23983	A	G	0.995455	CCA	P	0.28	CCG	P	0.11	ERR6132287	2021-06-04
28882	G	A	0.999114	AGG	R	0.21	AGA	R	0.21	ERR6132287	2021-06-04
682	T	C	0.999175	GAT	D	0.46	GAC	D	0.54	ERR6132289	2021-06-04
913	C	T	1	TCC	S	0.22	TCT	S	0.19	ERR6132289	2021-06-04
1441	C	T	1	GGC	G	0.34	GGT	G	0.16	ERR6132289	2021-06-04
3037	C	T	0.998291	TTC	F	0.54	TTT	F	0.46	ERR6132289	2021-06-04
5986	C	T	1	TTC	F	0.54	TTT	F	0.46	ERR6132289	2021-06-04
10702	C	T	1	GAC	D	0.54	GAT	D	0.46	ERR6132289	2021-06-04
14676	C	T	1	CCC	P	0.32	CCT	P	0.29	ERR6132289	2021-06-04
15279	C	T	1	CAC	H	0.58	CAT	H	0.42	ERR6132289	2021-06-04
16176	T	C	0.998721	ACT	T	0.25	ACC	T	0.36	ERR6132289	2021-06-04
28882	G	A	1	AGG	R	0.21	AGA	R	0.21	ERR6132289	2021-06-04
913	C	T	1	TCC	S	0.22	TCT	S	0.19	ERR6132290	2021-06-04
3037	C	T	1	TTC	F	0.54	TTT	F	0.46	ERR6132290	2021-06-04
5974	C	T	1	GAC	D	0.54	GAT	D	0.46	ERR6132290	2021-06-04
5986	C	T	1	TTC	F	0.54	TTT	F	0.46	ERR6132290	2021-06-04
14676	C	T	0.999565	CCC	P	0.32	CCT	P	0.29	ERR6132290	2021-06-04
15279	C	T	0.999465	CAC	H	0.58	CAT	H	0.42	ERR6132290	2021-06-04
16176	T	C	0.999266	ACT	T	0.25	ACC	T	0.36	ERR6132290	2021-06-04
18600	A	G	0.992333	GCA	A	0.23	GCG	A	0.11	ERR6132290	2021-06-04
23419	A	G	0.998732	GAA	E	0.42	GAG	E	0.58	ERR6132290	2021-06-04
28882	G	A	0.999196	AGG	R	0.21	AGA	R	0.21	ERR6132290	2021-06-04
913	C	T	0.999656	TCC	S	0.22	TCT	S	0.19	ERR6132291	2021-06-04
3037	C	T	0.999429	TTC	F	0.54	TTT	F	0.46	ERR6132291	2021-06-04
5986	C	T	1	TTC	F	0.54	TTT	F	0.46	ERR6132291	2021-06-04
14676	C	T	0.999824	CCC	P	0.32	CCT	P	0.29	ERR6132291	2021-06-04
15279	C	T	0.999509	CAC	H	0.58	CAT	H	0.42	ERR6132291	2021-06-04
16176	T	C	0.999743	ACT	T	0.25	ACC	T	0.36	ERR6132291	2021-06-04
18600	A	G	0.995168	GCA	A	0.23	GCG	A	0.11	ERR6132291	2021-06-04
23419	A	G	0.999433	GAA	E	0.42	GAG	E	0.58	ERR6132291	2021-06-04
28882	G	A	0.999544	AGG	R	0.21	AGA	R	0.21	ERR6132291	2021-06-04
913	C	T	1	TCC	S	0.22	TCT	S	0.19	ERR6132292	2021-06-04
3037	C	T	1	TTC	F	0.54	TTT	F	0.46	ERR6132292	2021-06-04
5986	C	T	1	TTC	F	0.54	TTT	F	0.46	ERR6132292	2021-06-04
14676	C	T	1	CCC	P	0.32	CCT	P	0.29	ERR6132292	2021-06-04
15279	C	T	0.996047	CAC	H	0.58	CAT	H	0.42	ERR6132292	2021-06-04
16176	T	C	0.999122	ACT	T	0.25	ACC	T	0.36	ERR6132292	2021-06-04
18600	A	G	0.997917	GCA	A	0.23	GCG	A	0.11	ERR6132292	2021-06-04
20232	A	G	0.135566	AAA	K	0.43	AAG	K	0.57	ERR6132292	2021-06-04
23419	A	G	0.997412	GAA	E	0.42	GAG	E	0.58	ERR6132292	2021-06-04
28882	G	A	0.999257	AGG	R	0.21	AGA	R	0.21	ERR6132292	2021-06-04
682	T	C	0.999753	GAT	D	0.46	GAC	D	0.54	ERR6132293	2021-06-05
913	C	T	1	TCC	S	0.22	TCT	S	0.19	ERR6132293	2021-06-05
1441	C	T	1	GGC	G	0.34	GGT	G	0.16	ERR6132293	2021-06-05
3037	C	T	1	TTC	F	0.54	TTT	F	0.46	ERR6132293	2021-06-05
5986	C	T	1	TTC	F	0.54	TTT	F	0.46	ERR6132293	2021-06-05
11650	C	T	1	GGC	G	0.34	GGT	G	0.16	ERR6132293	2021-06-05
14676	C	T	0.999164	CCC	P	0.32	CCT	P	0.29	ERR6132293	2021-06-05
15279	C	T	1	CAC	H	0.58	CAT	H	0.42	ERR6132293	2021-06-05
16176	T	C	0.999349	ACT	T	0.25	ACC	T	0.36	ERR6132293	2021-06-05
27059	C	T	0.99945	TAC	Y	0.56	TAT	Y	0.44	ERR6132293	2021-06-05
28882	G	A	0.999138	AGG	R	0.21	AGA	R	0.21	ERR6132293	2021-06-05
682	T	C	0.999191	GAT	D	0.46	GAC	D	0.54	ERR6132296	2021-06-05
913	C	T	1	TCC	S	0.22	TCT	S	0.19	ERR6132296	2021-06-05
1441	C	T	1	GGC	G	0.34	GGT	G	0.16	ERR6132296	2021-06-05
1973	C	T	0.998518	CTA	L	0.07	TTA	L	0.08	ERR6132296	2021-06-05
3037	C	T	1	TTC	F	0.54	TTT	F	0.46	ERR6132296	2021-06-05
5128	A	G	0.996664	TTA	L	0.08	TTG	L	0.13	ERR6132296	2021-06-05
5986	C	T	1	TTC	F	0.54	TTT	F	0.46	ERR6132296	2021-06-05
11185	G	A	1	TTG	L	0.13	TTA	L	0.08	ERR6132296	2021-06-05
14676	C	T	0.999757	CCC	P	0.32	CCT	P	0.29	ERR6132296	2021-06-05
14931	C	T	1	AAC	N	0.53	AAT	N	0.47	ERR6132296	2021-06-05
15279	C	T	1	CAC	H	0.58	CAT	H	0.42	ERR6132296	2021-06-05
16176	T	C	1	ACT	T	0.25	ACC	T	0.36	ERR6132296	2021-06-05
17733	C	T	0.999695	TTC	F	0.54	TTT	F	0.46	ERR6132296	2021-06-05
28882	G	A	0.998314	AGG	R	0.21	AGA	R	0.21	ERR6132296	2021-06-05
913	C	T	1	TCC	S	0.22	TCT	S	0.19	ERR6132297	2021-06-05
3037	C	T	1	TTC	F	0.54	TTT	F	0.46	ERR6132297	2021-06-05
4510	G	T	1	GTG	V	0.46	GTT	V	0.18	ERR6132297	2021-06-05
5284	C	T	1	AAC	N	0.53	AAT	N	0.47	ERR6132297	2021-06-05
5986	C	T	1	TTC	F	0.54	TTT	F	0.46	ERR6132297	2021-06-05
10165	C	T	0.079646	TAC	Y	0.56	TAT	Y	0.44	ERR6132297	2021-06-05
14676	C	T	0.998589	CCC	P	0.32	CCT	P	0.29	ERR6132297	2021-06-05
15279	C	T	1	CAC	H	0.58	CAT	H	0.42	ERR6132297	2021-06-05
16176	T	C	0.9996	ACT	T	0.25	ACC	T	0.36	ERR6132297	2021-06-05
19374	C	T	0.997177	TTC	F	0.54	TTT	F	0.46	ERR6132297	2021-06-05
20595	A	G	0.998584	ACA	T	0.28	ACG	T	0.11	ERR6132297	2021-06-05
21691	C	T	0.999791	TTC	F	0.54	TTT	F	0.46	ERR6132297	2021-06-05
26052	T	C	0.994318	AGT	S	0.15	AGC	S	0.24	ERR6132297	2021-06-05
28688	T	C	0.872582	TTG	L	0.13	CTG	L	0.4	ERR6132297	2021-06-05
28882	G	A	1	AGG	R	0.21	AGA	R	0.21	ERR6132297	2021-06-05
913	C	T	1	TCC	S	0.22	TCT	S	0.19	ERR6132299	2021-06-05
3037	C	T	0.998828	TTC	F	0.54	TTT	F	0.46	ERR6132299	2021-06-05
3646	C	T	1	GAC	D	0.54	GAT	D	0.46	ERR6132299	2021-06-05
5284	C	T	0.999755	AAC	N	0.53	AAT	N	0.47	ERR6132299	2021-06-05
5986	C	T	1	TTC	F	0.54	TTT	F	0.46	ERR6132299	2021-06-05
14676	C	T	0.999087	CCC	P	0.32	CCT	P	0.29	ERR6132299	2021-06-05
15279	C	T	0.999607	CAC	H	0.58	CAT	H	0.42	ERR6132299	2021-06-05
16176	T	C	0.999552	ACT	T	0.25	ACC	T	0.36	ERR6132299	2021-06-05
28882	G	A	0.999632	AGG	R	0.21	AGA	R	0.21	ERR6132299	2021-06-05
29077	C	T	0.998828	TAC	Y	0.56	TAT	Y	0.44	ERR6132299	2021-06-05
913	C	T	1	TCC	S	0.22	TCT	S	0.19	ERR6132301	2021-06-05
3037	C	T	1	TTC	F	0.54	TTT	F	0.46	ERR6132301	2021-06-05
5986	C	T	1	TTC	F	0.54	TTT	F	0.46	ERR6132301	2021-06-05
8383	T	C	0.815873	AGT	S	0.15	AGC	S	0.24	ERR6132301	2021-06-05
14676	C	T	0.999795	CCC	P	0.32	CCT	P	0.29	ERR6132301	2021-06-05
15279	C	T	1	CAC	H	0.58	CAT	H	0.42	ERR6132301	2021-06-05
16176	T	C	0.999678	ACT	T	0.25	ACC	T	0.36	ERR6132301	2021-06-05
18600	A	G	0.998156	GCA	A	0.23	GCG	A	0.11	ERR6132301	2021-06-05
23419	A	G	1	GAA	E	0.42	GAG	E	0.58	ERR6132301	2021-06-05
28882	G	A	0.999651	AGG	R	0.21	AGA	R	0.21	ERR6132301	2021-06-05
913	C	T	0.999358	TCC	S	0.22	TCT	S	0.19	ERR6132302	2021-06-05
3037	C	T	1	TTC	F	0.54	TTT	F	0.46	ERR6132302	2021-06-05
5944	C	T	0.964126	GAC	D	0.54	GAT	D	0.46	ERR6132302	2021-06-05
5986	C	T	1	TTC	F	0.54	TTT	F	0.46	ERR6132302	2021-06-05
12085	C	A	0.998282	ACC	T	0.36	ACA	T	0.28	ERR6132302	2021-06-05
14676	C	T	1	CCC	P	0.32	CCT	P	0.29	ERR6132302	2021-06-05
15096	T	C	1	AAT	N	0.47	AAC	N	0.53	ERR6132302	2021-06-05
15279	C	T	1	CAC	H	0.58	CAT	H	0.42	ERR6132302	2021-06-05
16176	T	C	0.999776	ACT	T	0.25	ACC	T	0.36	ERR6132302	2021-06-05
17334	G	T	0.999651	ACG	T	0.11	ACT	T	0.25	ERR6132302	2021-06-05
19482	T	C	0.998925	GGT	G	0.16	GGC	G	0.34	ERR6132302	2021-06-05
28882	G	A	0.999506	AGG	R	0.21	AGA	R	0.21	ERR6132302	2021-06-05
913	C	T	0.99591	TCC	S	0.22	TCT	S	0.19	ERR6132303	2021-06-05
3037	C	T	1	TTC	F	0.54	TTT	F	0.46	ERR6132303	2021-06-05
5986	C	T	1	TTC	F	0.54	TTT	F	0.46	ERR6132303	2021-06-05
14676	C	T	1	CCC	P	0.32	CCT	P	0.29	ERR6132303	2021-06-05
15279	C	T	1	CAC	H	0.58	CAT	H	0.42	ERR6132303	2021-06-05
16176	T	C	0.99965	ACT	T	0.25	ACC	T	0.36	ERR6132303	2021-06-05
18600	A	G	0.99469	GCA	A	0.23	GCG	A	0.11	ERR6132303	2021-06-05
28882	G	A	0.99948	AGG	R	0.21	AGA	R	0.21	ERR6132303	2021-06-05
913	C	T	0.998555	TCC	S	0.22	TCT	S	0.19	ERR6132306	2021-06-06
2062	C	T	1	GCC	A	0.4	GCT	A	0.27	ERR6132306	2021-06-06
3037	C	T	1	TTC	F	0.54	TTT	F	0.46	ERR6132306	2021-06-06
3646	C	T	1	GAC	D	0.54	GAT	D	0.46	ERR6132306	2021-06-06
5284	C	T	1	AAC	N	0.53	AAT	N	0.47	ERR6132306	2021-06-06
5986	C	T	1	TTC	F	0.54	TTT	F	0.46	ERR6132306	2021-06-06
11681	C	T	0.982183	CTG	L	0.4	TTG	L	0.13	ERR6132306	2021-06-06
14676	C	T	1	CCC	P	0.32	CCT	P	0.29	ERR6132306	2021-06-06
15279	C	T	0.99943	CAC	H	0.58	CAT	H	0.42	ERR6132306	2021-06-06
16176	T	C	0.999443	ACT	T	0.25	ACC	T	0.36	ERR6132306	2021-06-06
17124	T	G	0.99647	GCT	A	0.27	GCG	A	0.11	ERR6132306	2021-06-06
26460	T	C	0.0581897	GAT	D	0.46	GAC	D	0.54	ERR6132306	2021-06-06
28882	G	A	0.998161	AGG	R	0.21	AGA	R	0.21	ERR6132306	2021-06-06
29077	C	T	0.999658	TAC	Y	0.56	TAT	Y	0.44	ERR6132306	2021-06-06
913	C	T	0.999247	TCC	S	0.22	TCT	S	0.19	ERR6132307	2021-06-06
2062	C	T	0.9991	GCC	A	0.4	GCT	A	0.27	ERR6132307	2021-06-06
3037	C	T	1	TTC	F	0.54	TTT	F	0.46	ERR6132307	2021-06-06
3646	C	T	1	GAC	D	0.54	GAT	D	0.46	ERR6132307	2021-06-06
5284	C	T	1	AAC	N	0.53	AAT	N	0.47	ERR6132307	2021-06-06
5986	C	T	1	TTC	F	0.54	TTT	F	0.46	ERR6132307	2021-06-06
11681	C	T	0.968153	CTG	L	0.4	TTG	L	0.13	ERR6132307	2021-06-06
14676	C	T	1	CCC	P	0.32	CCT	P	0.29	ERR6132307	2021-06-06
15279	C	T	0.99874	CAC	H	0.58	CAT	H	0.42	ERR6132307	2021-06-06
16176	T	C	0.99969	ACT	T	0.25	ACC	T	0.36	ERR6132307	2021-06-06
17124	T	G	0.997464	GCT	A	0.27	GCG	A	0.11	ERR6132307	2021-06-06
28882	G	A	1	AGG	R	0.21	AGA	R	0.21	ERR6132307	2021-06-06
29077	C	T	0.999585	TAC	Y	0.56	TAT	Y	0.44	ERR6132307	2021-06-06
913	C	T	1	TCC	S	0.22	TCT	S	0.19	ERR6132308	2021-06-07
3037	C	T	1	TTC	F	0.54	TTT	F	0.46	ERR6132308	2021-06-07
5944	C	T	0.913043	GAC	D	0.54	GAT	D	0.46	ERR6132308	2021-06-07
5986	C	T	1	TTC	F	0.54	TTT	F	0.46	ERR6132308	2021-06-07
12085	C	A	0.998872	ACC	T	0.36	ACA	T	0.28	ERR6132308	2021-06-07
14676	C	T	0.999491	CCC	P	0.32	CCT	P	0.29	ERR6132308	2021-06-07
15096	T	C	1	AAT	N	0.47	AAC	N	0.53	ERR6132308	2021-06-07
15279	C	T	0.99846	CAC	H	0.58	CAT	H	0.42	ERR6132308	2021-06-07
16176	T	C	0.999326	ACT	T	0.25	ACC	T	0.36	ERR6132308	2021-06-07
17334	G	T	0.999123	ACG	T	0.11	ACT	T	0.25	ERR6132308	2021-06-07
19482	T	C	0.998751	GGT	G	0.16	GGC	G	0.34	ERR6132308	2021-06-07
28882	G	A	1	AGG	R	0.21	AGA	R	0.21	ERR6132308	2021-06-07
913	C	T	1	TCC	S	0.22	TCT	S	0.19	ERR6132309	2021-06-07
3037	C	T	1	TTC	F	0.54	TTT	F	0.46	ERR6132309	2021-06-07
4510	G	T	0.999142	GTG	V	0.46	GTT	V	0.18	ERR6132309	2021-06-07
5284	C	T	0.999597	AAC	N	0.53	AAT	N	0.47	ERR6132309	2021-06-07
5986	C	T	1	TTC	F	0.54	TTT	F	0.46	ERR6132309	2021-06-07
14676	C	T	0.999789	CCC	P	0.32	CCT	P	0.29	ERR6132309	2021-06-07
15279	C	T	1	CAC	H	0.58	CAT	H	0.42	ERR6132309	2021-06-07
16176	T	C	0.999499	ACT	T	0.25	ACC	T	0.36	ERR6132309	2021-06-07
19374	C	T	0.996686	TTC	F	0.54	TTT	F	0.46	ERR6132309	2021-06-07
20595	A	G	0.991419	ACA	T	0.28	ACG	T	0.11	ERR6132309	2021-06-07
21691	C	T	0.999473	TTC	F	0.54	TTT	F	0.46	ERR6132309	2021-06-07
26052	T	C	0.998392	AGT	S	0.15	AGC	S	0.24	ERR6132309	2021-06-07
28688	T	C	0.860094	TTG	L	0.13	CTG	L	0.4	ERR6132309	2021-06-07
28882	G	A	0.999798	AGG	R	0.21	AGA	R	0.21	ERR6132309	2021-06-07
913	C	T	1	TCC	S	0.22	TCT	S	0.19	ERR6132310	2021-06-07
3037	C	T	1	TTC	F	0.54	TTT	F	0.46	ERR6132310	2021-06-07
5986	C	T	1	TTC	F	0.54	TTT	F	0.46	ERR6132310	2021-06-07
7384	A	G	1	CAA	Q	0.27	CAG	Q	0.73	ERR6132310	2021-06-07
11494	C	T	0.999354	AAC	N	0.53	AAT	N	0.47	ERR6132310	2021-06-07
14676	C	T	0.999693	CCC	P	0.32	CCT	P	0.29	ERR6132310	2021-06-07
15279	C	T	1	CAC	H	0.58	CAT	H	0.42	ERR6132310	2021-06-07
15378	T	C	1	TGT	C	0.46	TGC	C	0.54	ERR6132310	2021-06-07
16176	T	C	1	ACT	T	0.25	ACC	T	0.36	ERR6132310	2021-06-07
28882	G	A	0.999681	AGG	R	0.21	AGA	R	0.21	ERR6132310	2021-06-07
913	C	T	1	TCC	S	0.22	TCT	S	0.19	ERR6132311	2021-06-07
3037	C	T	1	TTC	F	0.54	TTT	F	0.46	ERR6132311	2021-06-07
5986	C	T	1	TTC	F	0.54	TTT	F	0.46	ERR6132311	2021-06-07
10642	G	T	1	ACG	T	0.11	ACT	T	0.25	ERR6132311	2021-06-07
13860	C	T	0.999327	GAC	D	0.54	GAT	D	0.46	ERR6132311	2021-06-07
14676	C	T	0.999056	CCC	P	0.32	CCT	P	0.29	ERR6132311	2021-06-07
15279	C	T	0.999487	CAC	H	0.58	CAT	H	0.42	ERR6132311	2021-06-07
16176	T	C	0.999516	ACT	T	0.25	ACC	T	0.36	ERR6132311	2021-06-07
18600	A	G	0.997208	GCA	A	0.23	GCG	A	0.11	ERR6132311	2021-06-07
23419	A	G	0.998535	GAA	E	0.42	GAG	E	0.58	ERR6132311	2021-06-07
26801	C	T	0.323766	CTC	L	0.2	CTT	L	0.13	ERR6132311	2021-06-07
28777	A	G	0.128075	CCA	P	0.28	CCG	P	0.11	ERR6132311	2021-06-07
28882	G	A	0.999541	AGG	R	0.21	AGA	R	0.21	ERR6132311	2021-06-07
913	C	T	1	TCC	S	0.22	TCT	S	0.19	ERR6132312	2021-06-07
3037	C	T	0.998773	TTC	F	0.54	TTT	F	0.46	ERR6132312	2021-06-07
5944	C	T	0.923695	GAC	D	0.54	GAT	D	0.46	ERR6132312	2021-06-07
5986	C	T	1	TTC	F	0.54	TTT	F	0.46	ERR6132312	2021-06-07
12085	C	A	1	ACC	T	0.36	ACA	T	0.28	ERR6132312	2021-06-07
14676	C	T	1	CCC	P	0.32	CCT	P	0.29	ERR6132312	2021-06-07
15096	T	C	0.998936	AAT	N	0.47	AAC	N	0.53	ERR6132312	2021-06-07
15279	C	T	1	CAC	H	0.58	CAT	H	0.42	ERR6132312	2021-06-07
16176	T	C	1	ACT	T	0.25	ACC	T	0.36	ERR6132312	2021-06-07
17334	G	T	1	ACG	T	0.11	ACT	T	0.25	ERR6132312	2021-06-07
19482	T	C	0.998613	GGT	G	0.16	GGC	G	0.34	ERR6132312	2021-06-07
26918	G	T	0.0519956	CCG	P	0.11	CCT	P	0.29	ERR6132312	2021-06-07
28882	G	A	0.999087	AGG	R	0.21	AGA	R	0.21	ERR6132312	2021-06-07
913	C	T	0.998874	TCC	S	0.22	TCT	S	0.19	ERR6132313	2021-06-07
2146	C	T	1	GTC	V	0.24	GTT	V	0.18	ERR6132313	2021-06-07
3037	C	T	0.999062	TTC	F	0.54	TTT	F	0.46	ERR6132313	2021-06-07
5986	C	T	1	TTC	F	0.54	TTT	F	0.46	ERR6132313	2021-06-07
8179	G	T	0.999434	CGG	R	0.2	CGT	R	0.08	ERR6132313	2021-06-07
13536	C	T	0.998826	TAC	Y	0.56	TAT	Y	0.44	ERR6132313	2021-06-07
14676	C	T	0.999724	CCC	P	0.32	CCT	P	0.29	ERR6132313	2021-06-07
15279	C	T	1	CAC	H	0.58	CAT	H	0.42	ERR6132313	2021-06-07
16176	T	C	1	ACT	T	0.25	ACC	T	0.36	ERR6132313	2021-06-07
21036	C	T	1	CTC	L	0.2	CTT	L	0.13	ERR6132313	2021-06-07
27615	C	T	0.999002	GTC	V	0.24	GTT	V	0.18	ERR6132313	2021-06-07
28882	G	A	0.999194	AGG	R	0.21	AGA	R	0.21	ERR6132313	2021-06-07
29119	C	T	0.99972	ACC	T	0.36	ACT	T	0.25	ERR6132313	2021-06-07
913	C	T	1	TCC	S	0.22	TCT	S	0.19	ERR6132314	2021-06-07
2146	C	T	0.999531	GTC	V	0.24	GTT	V	0.18	ERR6132314	2021-06-07
3037	C	T	0.998985	TTC	F	0.54	TTT	F	0.46	ERR6132314	2021-06-07
5986	C	T	1	TTC	F	0.54	TTT	F	0.46	ERR6132314	2021-06-07
13536	C	T	0.999363	TAC	Y	0.56	TAT	Y	0.44	ERR6132314	2021-06-07
14676	C	T	0.999518	CCC	P	0.32	CCT	P	0.29	ERR6132314	2021-06-07
15279	C	T	1	CAC	H	0.58	CAT	H	0.42	ERR6132314	2021-06-07
16176	T	C	1	ACT	T	0.25	ACC	T	0.36	ERR6132314	2021-06-07
21036	C	T	0.999002	CTC	L	0.2	CTT	L	0.13	ERR6132314	2021-06-07
27615	C	T	1	GTC	V	0.24	GTT	V	0.18	ERR6132314	2021-06-07
28870	A	C	0.999667	CCA	P	0.28	CCC	P	0.32	ERR6132314	2021-06-07
28882	G	A	1	AGG	R	0.21	AGA	R	0.21	ERR6132314	2021-06-07
29119	C	T	0.999325	ACC	T	0.36	ACT	T	0.25	ERR6132314	2021-06-07
682	T	C	0.999796	GAT	D	0.46	GAC	D	0.54	ERR6132315	2021-06-07
913	C	T	1	TCC	S	0.22	TCT	S	0.19	ERR6132315	2021-06-07
1441	C	T	1	GGC	G	0.34	GGT	G	0.16	ERR6132315	2021-06-07
3037	C	T	1	TTC	F	0.54	TTT	F	0.46	ERR6132315	2021-06-07
5986	C	T	1	TTC	F	0.54	TTT	F	0.46	ERR6132315	2021-06-07
14676	C	T	0.999261	CCC	P	0.32	CCT	P	0.29	ERR6132315	2021-06-07
15279	C	T	1	CAC	H	0.58	CAT	H	0.42	ERR6132315	2021-06-07
16176	T	C	0.999241	ACT	T	0.25	ACC	T	0.36	ERR6132315	2021-06-07
28882	G	A	0.999669	AGG	R	0.21	AGA	R	0.21	ERR6132315	2021-06-07
913	C	T	1	TCC	S	0.22	TCT	S	0.19	ERR6132317	2021-06-07
3037	C	T	0.997024	TTC	F	0.54	TTT	F	0.46	ERR6132317	2021-06-07
5986	C	T	1	TTC	F	0.54	TTT	F	0.46	ERR6132317	2021-06-07
14676	C	T	1	CCC	P	0.32	CCT	P	0.29	ERR6132317	2021-06-07
15279	C	T	0.998474	CAC	H	0.58	CAT	H	0.42	ERR6132317	2021-06-07
16176	T	C	0.999594	ACT	T	0.25	ACC	T	0.36	ERR6132317	2021-06-07
18600	A	G	0.997817	GCA	A	0.23	GCG	A	0.11	ERR6132317	2021-06-07
23419	A	G	1	GAA	E	0.42	GAG	E	0.58	ERR6132317	2021-06-07
28882	G	A	0.999241	AGG	R	0.21	AGA	R	0.21	ERR6132317	2021-06-07
913	C	T	1	TCC	S	0.22	TCT	S	0.19	ERR6132318	2021-06-07
3037	C	T	1	TTC	F	0.54	TTT	F	0.46	ERR6132318	2021-06-07
5986	C	T	1	TTC	F	0.54	TTT	F	0.46	ERR6132318	2021-06-07
14676	C	T	0.999733	CCC	P	0.32	CCT	P	0.29	ERR6132318	2021-06-07
15279	C	T	0.999284	CAC	H	0.58	CAT	H	0.42	ERR6132318	2021-06-07
16176	T	C	1	ACT	T	0.25	ACC	T	0.36	ERR6132318	2021-06-07
18600	A	G	0.991067	GCA	A	0.23	GCG	A	0.11	ERR6132318	2021-06-07
23419	A	G	0.9996	GAA	E	0.42	GAG	E	0.58	ERR6132318	2021-06-07
28882	G	A	0.999697	AGG	R	0.21	AGA	R	0.21	ERR6132318	2021-06-07
913	C	T	0.997586	TCC	S	0.22	TCT	S	0.19	ERR6132319	2021-06-07
3037	C	T	1	TTC	F	0.54	TTT	F	0.46	ERR6132319	2021-06-07
5986	C	T	1	TTC	F	0.54	TTT	F	0.46	ERR6132319	2021-06-07
14676	C	T	0.999604	CCC	P	0.32	CCT	P	0.29	ERR6132319	2021-06-07
15279	C	T	0.999487	CAC	H	0.58	CAT	H	0.42	ERR6132319	2021-06-07
16176	T	C	1	ACT	T	0.25	ACC	T	0.36	ERR6132319	2021-06-07
18600	A	G	0.995698	GCA	A	0.23	GCG	A	0.11	ERR6132319	2021-06-07
19896	T	A	0.0563948	GCT	A	0.27	GCA	A	0.23	ERR6132319	2021-06-07
23419	A	G	1	GAA	E	0.42	GAG	E	0.58	ERR6132319	2021-06-07
28882	G	A	0.999516	AGG	R	0.21	AGA	R	0.21	ERR6132319	2021-06-07
913	C	T	1	TCC	S	0.22	TCT	S	0.19	ERR6132320	2021-06-07
3037	C	T	0.998705	TTC	F	0.54	TTT	F	0.46	ERR6132320	2021-06-07
5986	C	T	1	TTC	F	0.54	TTT	F	0.46	ERR6132320	2021-06-07
14676	C	T	0.999772	CCC	P	0.32	CCT	P	0.29	ERR6132320	2021-06-07
15279	C	T	0.99952	CAC	H	0.58	CAT	H	0.42	ERR6132320	2021-06-07
16176	T	C	0.998518	ACT	T	0.25	ACC	T	0.36	ERR6132320	2021-06-07
18600	A	G	0.998043	GCA	A	0.23	GCG	A	0.11	ERR6132320	2021-06-07
23419	A	G	0.999631	GAA	E	0.42	GAG	E	0.58	ERR6132320	2021-06-07
28882	G	A	1	AGG	R	0.21	AGA	R	0.21	ERR6132320	2021-06-07
913	C	T	0.999385	TCC	S	0.22	TCT	S	0.19	ERR6132321	2021-06-07
982	T	C	0.999831	GCT	A	0.27	GCC	A	0.4	ERR6132321	2021-06-07
3037	C	T	1	TTC	F	0.54	TTT	F	0.46	ERR6132321	2021-06-07
5986	C	T	1	TTC	F	0.54	TTT	F	0.46	ERR6132321	2021-06-07
14676	C	T	1	CCC	P	0.32	CCT	P	0.29	ERR6132321	2021-06-07
15279	C	T	1	CAC	H	0.58	CAT	H	0.42	ERR6132321	2021-06-07
16176	T	C	0.99982	ACT	T	0.25	ACC	T	0.36	ERR6132321	2021-06-07
28882	G	A	0.999744	AGG	R	0.21	AGA	R	0.21	ERR6132321	2021-06-07
913	C	T	0.999022	TCC	S	0.22	TCT	S	0.19	ERR6132325	2021-06-08
3037	C	T	1	TTC	F	0.54	TTT	F	0.46	ERR6132325	2021-06-08
5986	C	T	1	TTC	F	0.54	TTT	F	0.46	ERR6132325	2021-06-08
14676	C	T	0.997305	CCC	P	0.32	CCT	P	0.29	ERR6132325	2021-06-08
15279	C	T	0.998522	CAC	H	0.58	CAT	H	0.42	ERR6132325	2021-06-08
16176	T	C	0.999362	ACT	T	0.25	ACC	T	0.36	ERR6132325	2021-06-08
18600	A	G	0.992052	GCA	A	0.23	GCG	A	0.11	ERR6132325	2021-06-08
23419	A	G	1	GAA	E	0.42	GAG	E	0.58	ERR6132325	2021-06-08
28882	G	A	1	AGG	R	0.21	AGA	R	0.21	ERR6132325	2021-06-08
913	C	T	0.999379	TCC	S	0.22	TCT	S	0.19	ERR6132326	2021-06-09
3037	C	T	1	TTC	F	0.54	TTT	F	0.46	ERR6132326	2021-06-09
5986	C	T	1	TTC	F	0.54	TTT	F	0.46	ERR6132326	2021-06-09
14676	C	T	1	CCC	P	0.32	CCT	P	0.29	ERR6132326	2021-06-09
15279	C	T	1	CAC	H	0.58	CAT	H	0.42	ERR6132326	2021-06-09
16176	T	C	0.999394	ACT	T	0.25	ACC	T	0.36	ERR6132326	2021-06-09
18600	A	G	0.991905	GCA	A	0.23	GCG	A	0.11	ERR6132326	2021-06-09
23419	A	G	0.998121	GAA	E	0.42	GAG	E	0.58	ERR6132326	2021-06-09
28882	G	A	0.999644	AGG	R	0.21	AGA	R	0.21	ERR6132326	2021-06-09
913	C	T	1	TCC	S	0.22	TCT	S	0.19	ERR6132327	2021-06-08
3037	C	T	1	TTC	F	0.54	TTT	F	0.46	ERR6132327	2021-06-08
3646	C	T	0.996094	GAC	D	0.54	GAT	D	0.46	ERR6132327	2021-06-08
5284	C	T	0.999663	AAC	N	0.53	AAT	N	0.47	ERR6132327	2021-06-08
5986	C	T	1	TTC	F	0.54	TTT	F	0.46	ERR6132327	2021-06-08
14676	C	T	0.999735	CCC	P	0.32	CCT	P	0.29	ERR6132327	2021-06-08
15279	C	T	1	CAC	H	0.58	CAT	H	0.42	ERR6132327	2021-06-08
16176	T	C	0.999161	ACT	T	0.25	ACC	T	0.36	ERR6132327	2021-06-08
28882	G	A	0.999641	AGG	R	0.21	AGA	R	0.21	ERR6132327	2021-06-08
29077	C	T	0.999721	TAC	Y	0.56	TAT	Y	0.44	ERR6132327	2021-06-08
913	C	T	1	TCC	S	0.22	TCT	S	0.19	ERR6132328	2021-06-09
1288	C	T	1	TGC	C	0.54	TGT	C	0.46	ERR6132328	2021-06-09
3037	C	T	1	TTC	F	0.54	TTT	F	0.46	ERR6132328	2021-06-09
4207	G	T	0.998536	GCG	A	0.11	GCT	A	0.27	ERR6132328	2021-06-09
5986	C	T	1	TTC	F	0.54	TTT	F	0.46	ERR6132328	2021-06-09
11809	T	C	0.989583	GGT	G	0.16	GGC	G	0.34	ERR6132328	2021-06-09
13252	C	T	0.995163	TAC	Y	0.56	TAT	Y	0.44	ERR6132328	2021-06-09
14676	C	T	0.999102	CCC	P	0.32	CCT	P	0.29	ERR6132328	2021-06-09
15279	C	T	1	CAC	H	0.58	CAT	H	0.42	ERR6132328	2021-06-09
16176	T	C	1	ACT	T	0.25	ACC	T	0.36	ERR6132328	2021-06-09
19854	C	T	0.995074	GAC	D	0.54	GAT	D	0.46	ERR6132328	2021-06-09
28882	G	A	0.999333	AGG	R	0.21	AGA	R	0.21	ERR6132328	2021-06-09
913	C	T	1	TCC	S	0.22	TCT	S	0.19	ERR6132330	2021-06-10
3037	C	T	0.998403	TTC	F	0.54	TTT	F	0.46	ERR6132330	2021-06-10
5986	C	T	1	TTC	F	0.54	TTT	F	0.46	ERR6132330	2021-06-10
11455	C	T	0.99744	GCC	A	0.4	GCT	A	0.27	ERR6132330	2021-06-10
12970	C	T	0.999658	AAC	N	0.53	AAT	N	0.47	ERR6132330	2021-06-10
14676	C	T	0.999682	CCC	P	0.32	CCT	P	0.29	ERR6132330	2021-06-10
15279	C	T	1	CAC	H	0.58	CAT	H	0.42	ERR6132330	2021-06-10
16176	T	C	0.998256	ACT	T	0.25	ACC	T	0.36	ERR6132330	2021-06-10
18987	T	A	0.994279	GTT	V	0.18	GTA	V	0.12	ERR6132330	2021-06-10
24004	G	A	1	AAG	K	0.57	AAA	K	0.43	ERR6132330	2021-06-10
24412	T	C	0.986425	GAT	D	0.46	GAC	D	0.54	ERR6132330	2021-06-10
28882	G	A	0.999014	AGG	R	0.21	AGA	R	0.21	ERR6132330	2021-06-10
913	C	T	0.999344	TCC	S	0.22	TCT	S	0.19	ERR6132331	2021-06-10
3037	C	T	1	TTC	F	0.54	TTT	F	0.46	ERR6132331	2021-06-10
5986	C	T	1	TTC	F	0.54	TTT	F	0.46	ERR6132331	2021-06-10
14676	C	T	0.999673	CCC	P	0.32	CCT	P	0.29	ERR6132331	2021-06-10
15279	C	T	1	CAC	H	0.58	CAT	H	0.42	ERR6132331	2021-06-10
16176	T	C	0.999331	ACT	T	0.25	ACC	T	0.36	ERR6132331	2021-06-10
18600	A	G	0.992228	GCA	A	0.23	GCG	A	0.11	ERR6132331	2021-06-10
23419	A	G	0.999516	GAA	E	0.42	GAG	E	0.58	ERR6132331	2021-06-10
28882	G	A	1	AGG	R	0.21	AGA	R	0.21	ERR6132331	2021-06-10
913	C	T	1	TCC	S	0.22	TCT	S	0.19	ERR6132332	2021-06-10
3037	C	T	1	TTC	F	0.54	TTT	F	0.46	ERR6132332	2021-06-10
5986	C	T	1	TTC	F	0.54	TTT	F	0.46	ERR6132332	2021-06-10
14325	C	T	0.0750966	CAC	H	0.58	CAT	H	0.42	ERR6132332	2021-06-10
14676	C	T	1	CCC	P	0.32	CCT	P	0.29	ERR6132332	2021-06-10
15279	C	T	0.999718	CAC	H	0.58	CAT	H	0.42	ERR6132332	2021-06-10
16176	T	C	0.999406	ACT	T	0.25	ACC	T	0.36	ERR6132332	2021-06-10
18600	A	G	0.99609	GCA	A	0.23	GCG	A	0.11	ERR6132332	2021-06-10
22918	G	T	0.999491	CTG	L	0.4	CTT	L	0.13	ERR6132332	2021-06-10
23419	A	G	0.999327	GAA	E	0.42	GAG	E	0.58	ERR6132332	2021-06-10
28882	G	A	1	AGG	R	0.21	AGA	R	0.21	ERR6132332	2021-06-10
913	C	T	0.998485	TCC	S	0.22	TCT	S	0.19	ERR6132333	2021-06-10
3037	C	T	1	TTC	F	0.54	TTT	F	0.46	ERR6132333	2021-06-10
5986	C	T	1	TTC	F	0.54	TTT	F	0.46	ERR6132333	2021-06-10
10198	C	T	0.0967742	GAC	D	0.54	GAT	D	0.46	ERR6132333	2021-06-10
14676	C	T	1	CCC	P	0.32	CCT	P	0.29	ERR6132333	2021-06-10
15279	C	T	1	CAC	H	0.58	CAT	H	0.42	ERR6132333	2021-06-10
16176	T	C	0.99945	ACT	T	0.25	ACC	T	0.36	ERR6132333	2021-06-10
18600	A	G	0.993916	GCA	A	0.23	GCG	A	0.11	ERR6132333	2021-06-10
23419	A	G	1	GAA	E	0.42	GAG	E	0.58	ERR6132333	2021-06-10
28882	G	A	1	AGG	R	0.21	AGA	R	0.21	ERR6132333	2021-06-10
913	C	T	0.998978	TCC	S	0.22	TCT	S	0.19	ERR6132334	2021-06-10
3037	C	T	1	TTC	F	0.54	TTT	F	0.46	ERR6132334	2021-06-10
5986	C	T	1	TTC	F	0.54	TTT	F	0.46	ERR6132334	2021-06-10
14676	C	T	0.999754	CCC	P	0.32	CCT	P	0.29	ERR6132334	2021-06-10
15279	C	T	1	CAC	H	0.58	CAT	H	0.42	ERR6132334	2021-06-10
16176	T	C	0.999515	ACT	T	0.25	ACC	T	0.36	ERR6132334	2021-06-10
18600	A	G	0.993724	GCA	A	0.23	GCG	A	0.11	ERR6132334	2021-06-10
23419	A	G	1	GAA	E	0.42	GAG	E	0.58	ERR6132334	2021-06-10
28882	G	A	1	AGG	R	0.21	AGA	R	0.21	ERR6132334	2021-06-10
913	C	T	0.999729	TCC	S	0.22	TCT	S	0.19	ERR6132362	2021-04-06
3037	C	T	1	TTC	F	0.54	TTT	F	0.46	ERR6132362	2021-04-06
5986	C	T	1	TTC	F	0.54	TTT	F	0.46	ERR6132362	2021-04-06
9187	A	G	0.0530175	AGA	R	0.21	AGG	R	0.21	ERR6132362	2021-04-06
14676	C	T	1	CCC	P	0.32	CCT	P	0.29	ERR6132362	2021-04-06
15279	C	T	1	CAC	H	0.58	CAT	H	0.42	ERR6132362	2021-04-06
16176	T	C	1	ACT	T	0.25	ACC	T	0.36	ERR6132362	2021-04-06
17916	A	G	0.997925	AGA	R	0.21	AGG	R	0.21	ERR6132362	2021-04-06
18402	T	A	0.0506038	CCT	P	0.29	CCA	P	0.28	ERR6132362	2021-04-06
27354	A	G	0.0542063	CAA	Q	0.27	CAG	Q	0.73	ERR6132362	2021-04-06
28882	G	A	0.999572	AGG	R	0.21	AGA	R	0.21	ERR6132362	2021-04-06
913	C	T	1	TCC	S	0.22	TCT	S	0.19	ERR6132572	2021-04-07
3037	C	T	1	TTC	F	0.54	TTT	F	0.46	ERR6132572	2021-04-07
5986	C	T	1	TTC	F	0.54	TTT	F	0.46	ERR6132572	2021-04-07
8071	T	C	0.0819672	TTT	F	0.46	TTC	F	0.54	ERR6132572	2021-04-07
9187	A	G	0.089141	AGA	R	0.21	AGG	R	0.21	ERR6132572	2021-04-07
10537	C	T	1	TAC	Y	0.56	TAT	Y	0.44	ERR6132572	2021-04-07
14676	C	T	0.996047	CCC	P	0.32	CCT	P	0.29	ERR6132572	2021-04-07
15210	A	T	0.0655022	GGA	G	0.25	GGT	G	0.16	ERR6132572	2021-04-07
15279	C	T	1	CAC	H	0.58	CAT	H	0.42	ERR6132572	2021-04-07
16176	T	C	1	ACT	T	0.25	ACC	T	0.36	ERR6132572	2021-04-07
20724	A	G	1	TTA	L	0.08	TTG	L	0.13	ERR6132572	2021-04-07
22000	C	T	0.0925926	CAC	H	0.58	CAT	H	0.42	ERR6132572	2021-04-07
22465	T	C	0.05	TGT	C	0.46	TGC	C	0.54	ERR6132572	2021-04-07
23500	T	C	0.077455	CGT	R	0.08	CGC	R	0.18	ERR6132572	2021-04-07
25258	T	C	0.0504587	ATT	I	0.36	ATC	I	0.47	ERR6132572	2021-04-07
27354	A	G	0.0938166	CAA	Q	0.27	CAG	Q	0.73	ERR6132572	2021-04-07
27750	G	A	0.0530973	AAG	K	0.57	AAA	K	0.43	ERR6132572	2021-04-07
28882	G	A	1	AGG	R	0.21	AGA	R	0.21	ERR6132572	2021-04-07
292	C	T	0.999755	AAC	N	0.53	AAT	N	0.47	ERR6132581	2021-04-07
913	C	T	0.999905	TCC	S	0.22	TCT	S	0.19	ERR6132581	2021-04-07
1063	C	T	1	TTC	F	0.54	TTT	F	0.46	ERR6132581	2021-04-07
3037	C	T	1	TTC	F	0.54	TTT	F	0.46	ERR6132581	2021-04-07
4285	G	A	0.999672	GAG	E	0.58	GAA	E	0.42	ERR6132581	2021-04-07
5434	T	C	0.0513427	GGT	G	0.16	GGC	G	0.34	ERR6132581	2021-04-07
5986	C	T	0.999739	TTC	F	0.54	TTT	F	0.46	ERR6132581	2021-04-07
14676	C	T	0.999803	CCC	P	0.32	CCT	P	0.29	ERR6132581	2021-04-07
15279	C	T	0.999841	CAC	H	0.58	CAT	H	0.42	ERR6132581	2021-04-07
16176	T	C	1	ACT	T	0.25	ACC	T	0.36	ERR6132581	2021-04-07
18402	T	A	0.0644178	CCT	P	0.29	CCA	P	0.28	ERR6132581	2021-04-07
20079	A	T	0.0767456	CCA	P	0.28	CCT	P	0.29	ERR6132581	2021-04-07
25626	C	T	1	CAC	H	0.58	CAT	H	0.42	ERR6132581	2021-04-07
27354	A	G	0.0856159	CAA	Q	0.27	CAG	Q	0.73	ERR6132581	2021-04-07
27750	G	A	0.0689269	AAG	K	0.57	AAA	K	0.43	ERR6132581	2021-04-07
28432	C	T	0.999877	TTC	F	0.54	TTT	F	0.46	ERR6132581	2021-04-07
28882	G	A	0.999843	AGG	R	0.21	AGA	R	0.21	ERR6132581	2021-04-07
913	C	T	0.999782	TCC	S	0.22	TCT	S	0.19	ERR6132683	2021-04-07
3037	C	T	0.999846	TTC	F	0.54	TTT	F	0.46	ERR6132683	2021-04-07
5944	C	T	0.999704	GAC	D	0.54	GAT	D	0.46	ERR6132683	2021-04-07
5986	C	T	0.999812	TTC	F	0.54	TTT	F	0.46	ERR6132683	2021-04-07
14676	C	T	0.999905	CCC	P	0.32	CCT	P	0.29	ERR6132683	2021-04-07
15096	T	C	0.99972	AAT	N	0.47	AAC	N	0.53	ERR6132683	2021-04-07
15279	C	T	1	CAC	H	0.58	CAT	H	0.42	ERR6132683	2021-04-07
16176	T	C	1	ACT	T	0.25	ACC	T	0.36	ERR6132683	2021-04-07
17337	A	G	0.999721	ACA	T	0.28	ACG	T	0.11	ERR6132683	2021-04-07
18018	T	C	0.99987	CGT	R	0.08	CGC	R	0.18	ERR6132683	2021-04-07
20079	A	T	0.0597608	CCA	P	0.28	CCT	P	0.29	ERR6132683	2021-04-07
26831	T	C	0.99934	TTT	F	0.46	TTC	F	0.54	ERR6132683	2021-04-07
27354	A	G	0.0646603	CAA	Q	0.27	CAG	Q	0.73	ERR6132683	2021-04-07
27750	G	A	0.0684303	AAG	K	0.57	AAA	K	0.43	ERR6132683	2021-04-07
28882	G	A	0.999767	AGG	R	0.21	AGA	R	0.21	ERR6132683	2021-04-07
683	C	T	1	CTA	L	0.07	TTA	L	0.08	ERR6132686	2021-04-06
913	C	T	0.999833	TCC	S	0.22	TCT	S	0.19	ERR6132686	2021-04-06
3037	C	T	0.999696	TTC	F	0.54	TTT	F	0.46	ERR6132686	2021-04-06
4570	C	T	0.969511	ATC	I	0.47	ATT	I	0.36	ERR6132686	2021-04-06
5986	C	T	0.999546	TTC	F	0.54	TTT	F	0.46	ERR6132686	2021-04-06
11455	C	T	0.99852	GCC	A	0.4	GCT	A	0.27	ERR6132686	2021-04-06
14676	C	T	0.999648	CCC	P	0.32	CCT	P	0.29	ERR6132686	2021-04-06
15279	C	T	0.99953	CAC	H	0.58	CAT	H	0.42	ERR6132686	2021-04-06
16176	T	C	0.999857	ACT	T	0.25	ACC	T	0.36	ERR6132686	2021-04-06
18402	T	A	0.0546275	CCT	P	0.29	CCA	P	0.28	ERR6132686	2021-04-06
20079	A	T	0.0529534	CCA	P	0.28	CCT	P	0.29	ERR6132686	2021-04-06
21595	C	T	0.999848	GTC	V	0.24	GTT	V	0.18	ERR6132686	2021-04-06
27750	G	A	0.0549242	AAG	K	0.57	AAA	K	0.43	ERR6132686	2021-04-06
28882	G	A	0.999854	AGG	R	0.21	AGA	R	0.21	ERR6132686	2021-04-06
913	C	T	1	TCC	S	0.22	TCT	S	0.19	ERR6132688	2021-04-07
3037	C	T	1	TTC	F	0.54	TTT	F	0.46	ERR6132688	2021-04-07
5434	T	C	0.0504202	GGT	G	0.16	GGC	G	0.34	ERR6132688	2021-04-07
5986	C	T	1	TTC	F	0.54	TTT	F	0.46	ERR6132688	2021-04-07
7459	G	A	0.0700935	GTG	V	0.46	GTA	V	0.12	ERR6132688	2021-04-07
14676	C	T	1	CCC	P	0.32	CCT	P	0.29	ERR6132688	2021-04-07
15279	C	T	1	CAC	H	0.58	CAT	H	0.42	ERR6132688	2021-04-07
16176	T	C	1	ACT	T	0.25	ACC	T	0.36	ERR6132688	2021-04-07
18402	T	A	0.082397	CCT	P	0.29	CCA	P	0.28	ERR6132688	2021-04-07
20079	A	T	0.0645695	CCA	P	0.28	CCT	P	0.29	ERR6132688	2021-04-07
27354	A	G	0.0960699	CAA	Q	0.27	CAG	Q	0.73	ERR6132688	2021-04-07
27750	G	A	0.075	AAG	K	0.57	AAA	K	0.43	ERR6132688	2021-04-07
28882	G	A	0.997494	AGG	R	0.21	AGA	R	0.21	ERR6132688	2021-04-07
913	C	T	0.99955	TCC	S	0.22	TCT	S	0.19	ERR6132691	2021-04-13
3037	C	T	1	TTC	F	0.54	TTT	F	0.46	ERR6132691	2021-04-13
5986	C	T	1	TTC	F	0.54	TTT	F	0.46	ERR6132691	2021-04-13
14676	C	T	1	CCC	P	0.32	CCT	P	0.29	ERR6132691	2021-04-13
15279	C	T	0.999395	CAC	H	0.58	CAT	H	0.42	ERR6132691	2021-04-13
16176	T	C	1	ACT	T	0.25	ACC	T	0.36	ERR6132691	2021-04-13
17190	T	C	0.0516176	TGT	C	0.46	TGC	C	0.54	ERR6132691	2021-04-13
17286	A	T	0.0658162	TCA	S	0.15	TCT	S	0.19	ERR6132691	2021-04-13
18402	T	A	0.0602637	CCT	P	0.29	CCA	P	0.28	ERR6132691	2021-04-13
23758	C	T	0.999332	ACC	T	0.36	ACT	T	0.25	ERR6132691	2021-04-13
23854	C	T	1	AAC	N	0.53	AAT	N	0.47	ERR6132691	2021-04-13
27750	G	A	0.077961	AAG	K	0.57	AAA	K	0.43	ERR6132691	2021-04-13
28882	G	A	1	AGG	R	0.21	AGA	R	0.21	ERR6132691	2021-04-13
913	C	T	0.999872	TCC	S	0.22	TCT	S	0.19	ERR6132699	2021-04-04
2110	C	T	0.999921	AAC	N	0.53	AAT	N	0.47	ERR6132699	2021-04-04
3037	C	T	0.99992	TTC	F	0.54	TTT	F	0.46	ERR6132699	2021-04-04
5986	C	T	0.999838	TTC	F	0.54	TTT	F	0.46	ERR6132699	2021-04-04
6040	C	T	0.999887	TTC	F	0.54	TTT	F	0.46	ERR6132699	2021-04-04
6472	C	T	0.999899	ACC	T	0.36	ACT	T	0.25	ERR6132699	2021-04-04
14676	C	T	0.999861	CCC	P	0.32	CCT	P	0.29	ERR6132699	2021-04-04
15279	C	T	0.999895	CAC	H	0.58	CAT	H	0.42	ERR6132699	2021-04-04
15540	C	T	0.999852	GTC	V	0.24	GTT	V	0.18	ERR6132699	2021-04-04
16176	T	C	0.999822	ACT	T	0.25	ACC	T	0.36	ERR6132699	2021-04-04
18402	T	A	0.108692	CCT	P	0.29	CCA	P	0.28	ERR6132699	2021-04-04
18747	C	T	0.999411	GTC	V	0.24	GTT	V	0.18	ERR6132699	2021-04-04
20079	A	T	0.0668097	CCA	P	0.28	CCT	P	0.29	ERR6132699	2021-04-04
26768	C	T	0.112717	ATC	I	0.47	ATT	I	0.36	ERR6132699	2021-04-04
27354	A	G	0.0556154	CAA	Q	0.27	CAG	Q	0.73	ERR6132699	2021-04-04
27750	G	A	0.0564897	AAG	K	0.57	AAA	K	0.43	ERR6132699	2021-04-04
28882	G	A	0.999874	AGG	R	0.21	AGA	R	0.21	ERR6132699	2021-04-04
29614	C	T	0.999773	TGC	C	0.54	TGT	C	0.46	ERR6132699	2021-04-04
913	C	T	0.99983	TCC	S	0.22	TCT	S	0.19	ERR6132701	2021-04-05
3037	C	T	0.999864	TTC	F	0.54	TTT	F	0.46	ERR6132701	2021-04-05
5944	C	T	0.999882	GAC	D	0.54	GAT	D	0.46	ERR6132701	2021-04-05
5986	C	T	0.99985	TTC	F	0.54	TTT	F	0.46	ERR6132701	2021-04-05
14676	C	T	0.999672	CCC	P	0.32	CCT	P	0.29	ERR6132701	2021-04-05
15096	T	C	0.999369	AAT	N	0.47	AAC	N	0.53	ERR6132701	2021-04-05
15279	C	T	0.999882	CAC	H	0.58	CAT	H	0.42	ERR6132701	2021-04-05
16176	T	C	0.999867	ACT	T	0.25	ACC	T	0.36	ERR6132701	2021-04-05
18402	T	A	0.108264	CCT	P	0.29	CCA	P	0.28	ERR6132701	2021-04-05
20079	A	T	0.0585017	CCA	P	0.28	CCT	P	0.29	ERR6132701	2021-04-05
27750	G	A	0.0503641	AAG	K	0.57	AAA	K	0.43	ERR6132701	2021-04-05
28882	G	A	0.999956	AGG	R	0.21	AGA	R	0.21	ERR6132701	2021-04-05
28909	C	T	0.884727	GGC	G	0.34	GGT	G	0.16	ERR6132701	2021-04-05
292	C	T	0.999297	AAC	N	0.53	AAT	N	0.47	ERR6132964	2021-04-07
913	C	T	0.999574	TCC	S	0.22	TCT	S	0.19	ERR6132964	2021-04-07
1063	C	T	1	TTC	F	0.54	TTT	F	0.46	ERR6132964	2021-04-07
3037	C	T	0.999866	TTC	F	0.54	TTT	F	0.46	ERR6132964	2021-04-07
4285	G	A	0.999881	GAG	E	0.58	GAA	E	0.42	ERR6132964	2021-04-07
5986	C	T	0.99961	TTC	F	0.54	TTT	F	0.46	ERR6132964	2021-04-07
14676	C	T	1	CCC	P	0.32	CCT	P	0.29	ERR6132964	2021-04-07
15279	C	T	0.999765	CAC	H	0.58	CAT	H	0.42	ERR6132964	2021-04-07
16176	T	C	0.999532	ACT	T	0.25	ACC	T	0.36	ERR6132964	2021-04-07
17286	A	T	0.0759822	TCA	S	0.15	TCT	S	0.19	ERR6132964	2021-04-07
18402	T	A	0.064948	CCT	P	0.29	CCA	P	0.28	ERR6132964	2021-04-07
25626	C	T	0.999746	CAC	H	0.58	CAT	H	0.42	ERR6132964	2021-04-07
27354	A	G	0.0572635	CAA	Q	0.27	CAG	Q	0.73	ERR6132964	2021-04-07
27750	G	A	0.0594088	AAG	K	0.57	AAA	K	0.43	ERR6132964	2021-04-07
28432	C	T	0.999951	TTC	F	0.54	TTT	F	0.46	ERR6132964	2021-04-07
28882	G	A	0.999777	AGG	R	0.21	AGA	R	0.21	ERR6132964	2021-04-07
913	C	T	0.999857	TCC	S	0.22	TCT	S	0.19	ERR6133576	2021-04-09
2005	C	T	0.999896	CTC	L	0.2	CTT	L	0.13	ERR6133576	2021-04-09
3037	C	T	1	TTC	F	0.54	TTT	F	0.46	ERR6133576	2021-04-09
5986	C	T	0.999927	TTC	F	0.54	TTT	F	0.46	ERR6133576	2021-04-09
14676	C	T	0.999584	CCC	P	0.32	CCT	P	0.29	ERR6133576	2021-04-09
15279	C	T	0.99981	CAC	H	0.58	CAT	H	0.42	ERR6133576	2021-04-09
16176	T	C	0.999853	ACT	T	0.25	ACC	T	0.36	ERR6133576	2021-04-09
18402	T	A	0.0991667	CCT	P	0.29	CCA	P	0.28	ERR6133576	2021-04-09
27354	A	G	0.0590872	CAA	Q	0.27	CAG	Q	0.73	ERR6133576	2021-04-09
28882	G	A	0.999869	AGG	R	0.21	AGA	R	0.21	ERR6133576	2021-04-09
913	C	T	1	TCC	S	0.22	TCT	S	0.19	ERR6133578	2021-04-09
2110	C	T	0.998771	AAC	N	0.53	AAT	N	0.47	ERR6133578	2021-04-09
3037	C	T	1	TTC	F	0.54	TTT	F	0.46	ERR6133578	2021-04-09
5986	C	T	1	TTC	F	0.54	TTT	F	0.46	ERR6133578	2021-04-09
14676	C	T	0.999442	CCC	P	0.32	CCT	P	0.29	ERR6133578	2021-04-09
15279	C	T	1	CAC	H	0.58	CAT	H	0.42	ERR6133578	2021-04-09
16176	T	C	1	ACT	T	0.25	ACC	T	0.36	ERR6133578	2021-04-09
17190	T	C	0.051982	TGT	C	0.46	TGC	C	0.54	ERR6133578	2021-04-09
17286	A	T	0.0692622	TCA	S	0.15	TCT	S	0.19	ERR6133578	2021-04-09
18402	T	A	0.0730648	CCT	P	0.29	CCA	P	0.28	ERR6133578	2021-04-09
27750	G	A	0.0736436	AAG	K	0.57	AAA	K	0.43	ERR6133578	2021-04-09
28882	G	A	0.999691	AGG	R	0.21	AGA	R	0.21	ERR6133578	2021-04-09
29065	C	T	1	GCC	A	0.4	GCT	A	0.27	ERR6133578	2021-04-09
913	C	T	0.99979	TCC	S	0.22	TCT	S	0.19	ERR6133582	2021-04-09
1684	C	T	0.999453	ATC	I	0.47	ATT	I	0.36	ERR6133582	2021-04-09
3037	C	T	1	TTC	F	0.54	TTT	F	0.46	ERR6133582	2021-04-09
4456	C	T	0.999917	GCC	A	0.4	GCT	A	0.27	ERR6133582	2021-04-09
5239	C	T	0.999836	TAC	Y	0.56	TAT	Y	0.44	ERR6133582	2021-04-09
5986	C	T	0.999884	TTC	F	0.54	TTT	F	0.46	ERR6133582	2021-04-09
12049	C	T	0.794099	AAC	N	0.53	AAT	N	0.47	ERR6133582	2021-04-09
14676	C	T	0.999822	CCC	P	0.32	CCT	P	0.29	ERR6133582	2021-04-09
15279	C	T	0.999647	CAC	H	0.58	CAT	H	0.42	ERR6133582	2021-04-09
16176	T	C	0.999902	ACT	T	0.25	ACC	T	0.36	ERR6133582	2021-04-09
18402	T	A	0.0514638	CCT	P	0.29	CCA	P	0.28	ERR6133582	2021-04-09
25214	C	T	0.0905663	CTA	L	0.07	TTA	L	0.08	ERR6133582	2021-04-09
26570	C	T	0.999756	CTC	L	0.2	CTT	L	0.13	ERR6133582	2021-04-09
27750	G	A	0.0745141	AAG	K	0.57	AAA	K	0.43	ERR6133582	2021-04-09
28882	G	A	0.999794	AGG	R	0.21	AGA	R	0.21	ERR6133582	2021-04-09
292	C	T	1	AAC	N	0.53	AAT	N	0.47	ERR6133587	2021-04-09
913	C	T	0.999847	TCC	S	0.22	TCT	S	0.19	ERR6133587	2021-04-09
3037	C	T	1	TTC	F	0.54	TTT	F	0.46	ERR6133587	2021-04-09
4285	G	A	0.999687	GAG	E	0.58	GAA	E	0.42	ERR6133587	2021-04-09
5986	C	T	1	TTC	F	0.54	TTT	F	0.46	ERR6133587	2021-04-09
14676	C	T	1	CCC	P	0.32	CCT	P	0.29	ERR6133587	2021-04-09
15081	C	T	0.997566	GCC	A	0.4	GCT	A	0.27	ERR6133587	2021-04-09
15279	C	T	0.99952	CAC	H	0.58	CAT	H	0.42	ERR6133587	2021-04-09
16176	T	C	0.999675	ACT	T	0.25	ACC	T	0.36	ERR6133587	2021-04-09
18402	T	A	0.050681	CCT	P	0.29	CCA	P	0.28	ERR6133587	2021-04-09
25626	C	T	1	CAC	H	0.58	CAT	H	0.42	ERR6133587	2021-04-09
27354	A	G	0.0592389	CAA	Q	0.27	CAG	Q	0.73	ERR6133587	2021-04-09
27750	G	A	0.063981	AAG	K	0.57	AAA	K	0.43	ERR6133587	2021-04-09
28882	G	A	0.999822	AGG	R	0.21	AGA	R	0.21	ERR6133587	2021-04-09
913	C	T	0.999498	TCC	S	0.22	TCT	S	0.19	ERR6133642	2021-04-10
3037	C	T	0.999565	TTC	F	0.54	TTT	F	0.46	ERR6133642	2021-04-10
5986	C	T	1	TTC	F	0.54	TTT	F	0.46	ERR6133642	2021-04-10
14676	C	T	1	CCC	P	0.32	CCT	P	0.29	ERR6133642	2021-04-10
15279	C	T	1	CAC	H	0.58	CAT	H	0.42	ERR6133642	2021-04-10
16176	T	C	1	ACT	T	0.25	ACC	T	0.36	ERR6133642	2021-04-10
18402	T	A	0.0617878	CCT	P	0.29	CCA	P	0.28	ERR6133642	2021-04-10
20079	A	T	0.0578279	CCA	P	0.28	CCT	P	0.29	ERR6133642	2021-04-10
27354	A	G	0.0525315	CAA	Q	0.27	CAG	Q	0.73	ERR6133642	2021-04-10
27750	G	A	0.0657051	AAG	K	0.57	AAA	K	0.43	ERR6133642	2021-04-10
28882	G	A	0.9997	AGG	R	0.21	AGA	R	0.21	ERR6133642	2021-04-10
913	C	T	1	TCC	S	0.22	TCT	S	0.19	ERR6133644	2021-04-11
3037	C	T	1	TTC	F	0.54	TTT	F	0.46	ERR6133644	2021-04-11
5986	C	T	1	TTC	F	0.54	TTT	F	0.46	ERR6133644	2021-04-11
7321	C	T	1	AGC	S	0.24	AGT	S	0.15	ERR6133644	2021-04-11
14676	C	T	1	CCC	P	0.32	CCT	P	0.29	ERR6133644	2021-04-11
15279	C	T	1	CAC	H	0.58	CAT	H	0.42	ERR6133644	2021-04-11
16176	T	C	1	ACT	T	0.25	ACC	T	0.36	ERR6133644	2021-04-11
24166	A	G	0.0540541	GAA	E	0.42	GAG	E	0.58	ERR6133644	2021-04-11
27384	T	C	0.109524	GAT	D	0.46	GAC	D	0.54	ERR6133644	2021-04-11
27750	G	A	0.0752841	AAG	K	0.57	AAA	K	0.43	ERR6133644	2021-04-11
28882	G	A	1	AGG	R	0.21	AGA	R	0.21	ERR6133644	2021-04-11
913	C	T	0.999841	TCC	S	0.22	TCT	S	0.19	ERR6133647	2021-04-11
3037	C	T	1	TTC	F	0.54	TTT	F	0.46	ERR6133647	2021-04-11
5986	C	T	1	TTC	F	0.54	TTT	F	0.46	ERR6133647	2021-04-11
13983	T	C	0.999447	CGT	R	0.08	CGC	R	0.18	ERR6133647	2021-04-11
14676	C	T	0.999702	CCC	P	0.32	CCT	P	0.29	ERR6133647	2021-04-11
15096	T	C	0.998803	AAT	N	0.47	AAC	N	0.53	ERR6133647	2021-04-11
15279	C	T	0.999811	CAC	H	0.58	CAT	H	0.42	ERR6133647	2021-04-11
16176	T	C	0.999938	ACT	T	0.25	ACC	T	0.36	ERR6133647	2021-04-11
18402	T	A	0.0512545	CCT	P	0.29	CCA	P	0.28	ERR6133647	2021-04-11
19164	C	T	1	GAC	D	0.54	GAT	D	0.46	ERR6133647	2021-04-11
23227	T	G	0.999857	TCT	S	0.19	TCG	S	0.05	ERR6133647	2021-04-11
27750	G	A	0.0550477	AAG	K	0.57	AAA	K	0.43	ERR6133647	2021-04-11
28121	C	T	0.0550551	ATC	I	0.47	ATT	I	0.36	ERR6133647	2021-04-11
28882	G	A	0.99968	AGG	R	0.21	AGA	R	0.21	ERR6133647	2021-04-11
913	C	T	1	TCC	S	0.22	TCT	S	0.19	ERR6133649	2021-04-11
2716	C	T	1	GGC	G	0.34	GGT	G	0.16	ERR6133649	2021-04-11
3037	C	T	1	TTC	F	0.54	TTT	F	0.46	ERR6133649	2021-04-11
5806	C	T	1	TGC	C	0.54	TGT	C	0.46	ERR6133649	2021-04-11
5986	C	T	1	TTC	F	0.54	TTT	F	0.46	ERR6133649	2021-04-11
14676	C	T	1	CCC	P	0.32	CCT	P	0.29	ERR6133649	2021-04-11
15279	C	T	1	CAC	H	0.58	CAT	H	0.42	ERR6133649	2021-04-11
16176	T	C	1	ACT	T	0.25	ACC	T	0.36	ERR6133649	2021-04-11
28882	G	A	1	AGG	R	0.21	AGA	R	0.21	ERR6133649	2021-04-11
913	C	T	0.999898	TCC	S	0.22	TCT	S	0.19	ERR6133662	2021-04-11
3037	C	T	1	TTC	F	0.54	TTT	F	0.46	ERR6133662	2021-04-11
4588	A	G	0.999175	CTA	L	0.07	CTG	L	0.4	ERR6133662	2021-04-11
5986	C	T	1	TTC	F	0.54	TTT	F	0.46	ERR6133662	2021-04-11
7768	C	T	1	ATC	I	0.47	ATT	I	0.36	ERR6133662	2021-04-11
14676	C	T	1	CCC	P	0.32	CCT	P	0.29	ERR6133662	2021-04-11
15279	C	T	0.999698	CAC	H	0.58	CAT	H	0.42	ERR6133662	2021-04-11
16176	T	C	0.999888	ACT	T	0.25	ACC	T	0.36	ERR6133662	2021-04-11
17286	A	T	0.0506106	TCA	S	0.15	TCT	S	0.19	ERR6133662	2021-04-11
18402	T	A	0.0765618	CCT	P	0.29	CCA	P	0.28	ERR6133662	2021-04-11
20079	A	T	0.0587671	CCA	P	0.28	CCT	P	0.29	ERR6133662	2021-04-11
24331	T	A	1	ATT	I	0.36	ATA	I	0.17	ERR6133662	2021-04-11
25342	C	T	0.999819	GAC	D	0.54	GAT	D	0.46	ERR6133662	2021-04-11
28759	T	G	0.999542	CCT	P	0.29	CCG	P	0.11	ERR6133662	2021-04-11
28882	G	A	0.999815	AGG	R	0.21	AGA	R	0.21	ERR6133662	2021-04-11
683	C	T	1	CTA	L	0.07	TTA	L	0.08	ERR6133663	2021-04-11
913	C	T	0.99994	TCC	S	0.22	TCT	S	0.19	ERR6133663	2021-04-11
3037	C	T	1	TTC	F	0.54	TTT	F	0.46	ERR6133663	2021-04-11
4570	C	T	0.967809	ATC	I	0.47	ATT	I	0.36	ERR6133663	2021-04-11
5986	C	T	1	TTC	F	0.54	TTT	F	0.46	ERR6133663	2021-04-11
11455	C	T	0.996016	GCC	A	0.4	GCT	A	0.27	ERR6133663	2021-04-11
14676	C	T	0.999677	CCC	P	0.32	CCT	P	0.29	ERR6133663	2021-04-11
15279	C	T	1	CAC	H	0.58	CAT	H	0.42	ERR6133663	2021-04-11
16176	T	C	0.99983	ACT	T	0.25	ACC	T	0.36	ERR6133663	2021-04-11
18402	T	A	0.0809039	CCT	P	0.29	CCA	P	0.28	ERR6133663	2021-04-11
20079	A	T	0.0688483	CCA	P	0.28	CCT	P	0.29	ERR6133663	2021-04-11
27354	A	G	0.0520364	CAA	Q	0.27	CAG	Q	0.73	ERR6133663	2021-04-11
27750	G	A	0.0607285	AAG	K	0.57	AAA	K	0.43	ERR6133663	2021-04-11
28882	G	A	0.999894	AGG	R	0.21	AGA	R	0.21	ERR6133663	2021-04-11
913	C	T	0.999915	TCC	S	0.22	TCT	S	0.19	ERR6133734	2021-04-12
3037	C	T	0.999867	TTC	F	0.54	TTT	F	0.46	ERR6133734	2021-04-12
4633	C	T	0.999886	GGC	G	0.34	GGT	G	0.16	ERR6133734	2021-04-12
4900	C	T	0.998312	CAC	H	0.58	CAT	H	0.42	ERR6133734	2021-04-12
5986	C	T	1	TTC	F	0.54	TTT	F	0.46	ERR6133734	2021-04-12
8977	G	A	1	GAG	E	0.58	GAA	E	0.42	ERR6133734	2021-04-12
9286	C	T	0.0643341	AAC	N	0.53	AAT	N	0.47	ERR6133734	2021-04-12
14676	C	T	0.999831	CCC	P	0.32	CCT	P	0.29	ERR6133734	2021-04-12
15279	C	T	1	CAC	H	0.58	CAT	H	0.42	ERR6133734	2021-04-12
16176	T	C	1	ACT	T	0.25	ACC	T	0.36	ERR6133734	2021-04-12
18402	T	A	0.0719857	CCT	P	0.29	CCA	P	0.28	ERR6133734	2021-04-12
20079	A	T	0.0760616	CCA	P	0.28	CCT	P	0.29	ERR6133734	2021-04-12
27128	C	T	0.999805	GGC	G	0.34	GGT	G	0.16	ERR6133734	2021-04-12
27354	A	G	0.0518704	CAA	Q	0.27	CAG	Q	0.73	ERR6133734	2021-04-12
27750	G	A	0.0686007	AAG	K	0.57	AAA	K	0.43	ERR6133734	2021-04-12
28882	G	A	0.999826	AGG	R	0.21	AGA	R	0.21	ERR6133734	2021-04-12
913	C	T	1	TCC	S	0.22	TCT	S	0.19	ERR6133746	2021-04-13
3037	C	T	1	TTC	F	0.54	TTT	F	0.46	ERR6133746	2021-04-13
5986	C	T	1	TTC	F	0.54	TTT	F	0.46	ERR6133746	2021-04-13
7795	A	G	0.0862069	CAA	Q	0.27	CAG	Q	0.73	ERR6133746	2021-04-13
9187	A	G	0.0533981	AGA	R	0.21	AGG	R	0.21	ERR6133746	2021-04-13
14676	C	T	1	CCC	P	0.32	CCT	P	0.29	ERR6133746	2021-04-13
15279	C	T	1	CAC	H	0.58	CAT	H	0.42	ERR6133746	2021-04-13
16176	T	C	1	ACT	T	0.25	ACC	T	0.36	ERR6133746	2021-04-13
18192	T	C	1	TAT	Y	0.44	TAC	Y	0.56	ERR6133746	2021-04-13
22891	T	C	0.0677966	TCT	S	0.19	TCC	S	0.22	ERR6133746	2021-04-13
27354	A	G	0.128079	CAA	Q	0.27	CAG	Q	0.73	ERR6133746	2021-04-13
28882	G	A	1	AGG	R	0.21	AGA	R	0.21	ERR6133746	2021-04-13
913	C	T	1	TCC	S	0.22	TCT	S	0.19	ERR6133857	2021-04-13
3037	C	T	1	TTC	F	0.54	TTT	F	0.46	ERR6133857	2021-04-13
5986	C	T	1	TTC	F	0.54	TTT	F	0.46	ERR6133857	2021-04-13
13662	A	G	1	AGA	R	0.21	AGG	R	0.21	ERR6133857	2021-04-13
14676	C	T	1	CCC	P	0.32	CCT	P	0.29	ERR6133857	2021-04-13
15279	C	T	1	CAC	H	0.58	CAT	H	0.42	ERR6133857	2021-04-13
16176	T	C	1	ACT	T	0.25	ACC	T	0.36	ERR6133857	2021-04-13
17190	T	C	0.0531136	TGT	C	0.46	TGC	C	0.54	ERR6133857	2021-04-13
17286	A	T	0.0516351	TCA	S	0.15	TCT	S	0.19	ERR6133857	2021-04-13
18402	T	A	0.0508475	CCT	P	0.29	CCA	P	0.28	ERR6133857	2021-04-13
22213	T	G	1	CCT	P	0.29	CCG	P	0.11	ERR6133857	2021-04-13
27750	G	A	0.053323	AAG	K	0.57	AAA	K	0.43	ERR6133857	2021-04-13
28882	G	A	0.999547	AGG	R	0.21	AGA	R	0.21	ERR6133857	2021-04-13
913	C	T	0.999801	TCC	S	0.22	TCT	S	0.19	ERR6133869	2021-04-13
3037	C	T	0.999725	TTC	F	0.54	TTT	F	0.46	ERR6133869	2021-04-13
5986	C	T	0.999876	TTC	F	0.54	TTT	F	0.46	ERR6133869	2021-04-13
10387	T	C	0.99932	ACT	T	0.25	ACC	T	0.36	ERR6133869	2021-04-13
11950	C	T	0.0750272	CAC	H	0.58	CAT	H	0.42	ERR6133869	2021-04-13
14676	C	T	0.999751	CCC	P	0.32	CCT	P	0.29	ERR6133869	2021-04-13
15279	C	T	0.999968	CAC	H	0.58	CAT	H	0.42	ERR6133869	2021-04-13
16176	T	C	0.999843	ACT	T	0.25	ACC	T	0.36	ERR6133869	2021-04-13
17373	C	T	0.999743	GCC	A	0.4	GCT	A	0.27	ERR6133869	2021-04-13
20079	A	T	0.0589555	CCA	P	0.28	CCT	P	0.29	ERR6133869	2021-04-13
23371	T	C	0.999956	AAT	N	0.47	AAC	N	0.53	ERR6133869	2021-04-13
27354	A	G	0.0653143	CAA	Q	0.27	CAG	Q	0.73	ERR6133869	2021-04-13
27750	G	A	0.0619458	AAG	K	0.57	AAA	K	0.43	ERR6133869	2021-04-13
28882	G	A	0.999853	AGG	R	0.21	AGA	R	0.21	ERR6133869	2021-04-13
913	C	T	0.999629	TCC	S	0.22	TCT	S	0.19	ERR6133876	2021-04-14
3037	C	T	0.999757	TTC	F	0.54	TTT	F	0.46	ERR6133876	2021-04-14
5986	C	T	1	TTC	F	0.54	TTT	F	0.46	ERR6133876	2021-04-14
6739	A	G	0.992907	ACA	T	0.28	ACG	T	0.11	ERR6133876	2021-04-14
13554	C	T	0.999906	TAC	Y	0.56	TAT	Y	0.44	ERR6133876	2021-04-14
14676	C	T	0.999588	CCC	P	0.32	CCT	P	0.29	ERR6133876	2021-04-14
15279	C	T	0.999722	CAC	H	0.58	CAT	H	0.42	ERR6133876	2021-04-14
16176	T	C	0.999897	ACT	T	0.25	ACC	T	0.36	ERR6133876	2021-04-14
17190	T	C	0.0566238	TGT	C	0.46	TGC	C	0.54	ERR6133876	2021-04-14
20079	A	T	0.0506951	CCA	P	0.28	CCT	P	0.29	ERR6133876	2021-04-14
27354	A	G	0.0743695	CAA	Q	0.27	CAG	Q	0.73	ERR6133876	2021-04-14
28882	G	A	0.999813	AGG	R	0.21	AGA	R	0.21	ERR6133876	2021-04-14
913	C	T	1	TCC	S	0.22	TCT	S	0.19	ERR6133885	2021-04-14
3037	C	T	0.999572	TTC	F	0.54	TTT	F	0.46	ERR6133885	2021-04-14
5986	C	T	1	TTC	F	0.54	TTT	F	0.46	ERR6133885	2021-04-14
14676	C	T	1	CCC	P	0.32	CCT	P	0.29	ERR6133885	2021-04-14
15279	C	T	0.999569	CAC	H	0.58	CAT	H	0.42	ERR6133885	2021-04-14
16176	T	C	1	ACT	T	0.25	ACC	T	0.36	ERR6133885	2021-04-14
17286	A	T	0.053074	TCA	S	0.15	TCT	S	0.19	ERR6133885	2021-04-14
18192	T	C	1	TAT	Y	0.44	TAC	Y	0.56	ERR6133885	2021-04-14
27750	G	A	0.0527791	AAG	K	0.57	AAA	K	0.43	ERR6133885	2021-04-14
28882	G	A	1	AGG	R	0.21	AGA	R	0.21	ERR6133885	2021-04-14
913	C	T	0.999578	TCC	S	0.22	TCT	S	0.19	ERR6133910	2021-04-28
3037	C	T	0.999415	TTC	F	0.54	TTT	F	0.46	ERR6133910	2021-04-28
5944	C	T	1	GAC	D	0.54	GAT	D	0.46	ERR6133910	2021-04-28
5986	C	T	0.999264	TTC	F	0.54	TTT	F	0.46	ERR6133910	2021-04-28
10636	T	C	0.995659	GCT	A	0.27	GCC	A	0.4	ERR6133910	2021-04-28
14676	C	T	0.999762	CCC	P	0.32	CCT	P	0.29	ERR6133910	2021-04-28
15096	T	C	0.998466	AAT	N	0.47	AAC	N	0.53	ERR6133910	2021-04-28
15279	C	T	0.999805	CAC	H	0.58	CAT	H	0.42	ERR6133910	2021-04-28
16176	T	C	1	ACT	T	0.25	ACC	T	0.36	ERR6133910	2021-04-28
18402	T	A	0.0576171	CCT	P	0.29	CCA	P	0.28	ERR6133910	2021-04-28
20079	A	T	0.0536483	CCA	P	0.28	CCT	P	0.29	ERR6133910	2021-04-28
25207	C	T	0.999129	TAC	Y	0.56	TAT	Y	0.44	ERR6133910	2021-04-28
27484	T	C	0.998364	TTA	L	0.08	CTA	L	0.07	ERR6133910	2021-04-28
27750	G	A	0.0611489	AAG	K	0.57	AAA	K	0.43	ERR6133910	2021-04-28
28882	G	A	0.99989	AGG	R	0.21	AGA	R	0.21	ERR6133910	2021-04-28
913	C	T	0.999812	TCC	S	0.22	TCT	S	0.19	ERR6133917	2021-04-28
3037	C	T	0.999799	TTC	F	0.54	TTT	F	0.46	ERR6133917	2021-04-28
5944	C	T	0.999906	GAC	D	0.54	GAT	D	0.46	ERR6133917	2021-04-28
5986	C	T	0.999729	TTC	F	0.54	TTT	F	0.46	ERR6133917	2021-04-28
11344	C	T	0.999583	ATC	I	0.47	ATT	I	0.36	ERR6133917	2021-04-28
12473	C	T	0.999724	CTA	L	0.07	TTA	L	0.08	ERR6133917	2021-04-28
14676	C	T	0.999811	CCC	P	0.32	CCT	P	0.29	ERR6133917	2021-04-28
15096	T	C	0.999371	AAT	N	0.47	AAC	N	0.53	ERR6133917	2021-04-28
15279	C	T	0.999815	CAC	H	0.58	CAT	H	0.42	ERR6133917	2021-04-28
16176	T	C	1	ACT	T	0.25	ACC	T	0.36	ERR6133917	2021-04-28
17286	A	T	0.0906998	TCA	S	0.15	TCT	S	0.19	ERR6133917	2021-04-28
18402	T	A	0.0886513	CCT	P	0.29	CCA	P	0.28	ERR6133917	2021-04-28
27750	G	A	0.0562757	AAG	K	0.57	AAA	K	0.43	ERR6133917	2021-04-28
28882	G	A	0.999833	AGG	R	0.21	AGA	R	0.21	ERR6133917	2021-04-28
913	C	T	0.999557	TCC	S	0.22	TCT	S	0.19	ERR6133918	2021-04-28
3037	C	T	1	TTC	F	0.54	TTT	F	0.46	ERR6133918	2021-04-28
5944	C	T	1	GAC	D	0.54	GAT	D	0.46	ERR6133918	2021-04-28
5986	C	T	0.998444	TTC	F	0.54	TTT	F	0.46	ERR6133918	2021-04-28
11344	C	T	0.999497	ATC	I	0.47	ATT	I	0.36	ERR6133918	2021-04-28
12473	C	T	0.998806	CTA	L	0.07	TTA	L	0.08	ERR6133918	2021-04-28
14676	C	T	0.999529	CCC	P	0.32	CCT	P	0.29	ERR6133918	2021-04-28
15096	T	C	0.999863	AAT	N	0.47	AAC	N	0.53	ERR6133918	2021-04-28
15279	C	T	1	CAC	H	0.58	CAT	H	0.42	ERR6133918	2021-04-28
16176	T	C	0.999895	ACT	T	0.25	ACC	T	0.36	ERR6133918	2021-04-28
17286	A	T	0.0865289	TCA	S	0.15	TCT	S	0.19	ERR6133918	2021-04-28
18402	T	A	0.0999664	CCT	P	0.29	CCA	P	0.28	ERR6133918	2021-04-28
20079	A	T	0.0555676	CCA	P	0.28	CCT	P	0.29	ERR6133918	2021-04-28
27354	A	G	0.054765	CAA	Q	0.27	CAG	Q	0.73	ERR6133918	2021-04-28
27750	G	A	0.0554739	AAG	K	0.57	AAA	K	0.43	ERR6133918	2021-04-28
28882	G	A	0.999837	AGG	R	0.21	AGA	R	0.21	ERR6133918	2021-04-28
913	C	T	0.0581818	TCC	S	0.22	TCT	S	0.19	ERR6133919	2021-04-27
3037	C	T	0.998989	TTC	F	0.54	TTT	F	0.46	ERR6133919	2021-04-27
5305	G	A	0.948718	TTG	L	0.13	TTA	L	0.08	ERR6133919	2021-04-27
15720	C	T	0.982309	GAC	D	0.54	GAT	D	0.46	ERR6133919	2021-04-27
16377	G	T	0.967644	CCG	P	0.11	CCT	P	0.29	ERR6133919	2021-04-27
18402	T	A	0.0784191	CCT	P	0.29	CCA	P	0.28	ERR6133919	2021-04-27
19839	T	C	0.970784	AAT	N	0.47	AAC	N	0.53	ERR6133919	2021-04-27
22465	T	C	0.0721848	TGT	C	0.46	TGC	C	0.54	ERR6133919	2021-04-27
27354	A	G	0.069317	CAA	Q	0.27	CAG	Q	0.73	ERR6133919	2021-04-27
27750	G	A	0.101418	AAG	K	0.57	AAA	K	0.43	ERR6133919	2021-04-27
28882	G	A	1	AGG	R	0.21	AGA	R	0.21	ERR6133919	2021-04-27
292	C	T	0.995084	AAC	N	0.53	AAT	N	0.47	ERR6133924	2021-04-27
913	C	T	1	TCC	S	0.22	TCT	S	0.19	ERR6133924	2021-04-27
1063	C	T	0.998365	TTC	F	0.54	TTT	F	0.46	ERR6133924	2021-04-27
3037	C	T	0.999699	TTC	F	0.54	TTT	F	0.46	ERR6133924	2021-04-27
4285	G	A	0.995309	GAG	E	0.58	GAA	E	0.42	ERR6133924	2021-04-27
5986	C	T	0.999788	TTC	F	0.54	TTT	F	0.46	ERR6133924	2021-04-27
14676	C	T	0.99967	CCC	P	0.32	CCT	P	0.29	ERR6133924	2021-04-27
15279	C	T	1	CAC	H	0.58	CAT	H	0.42	ERR6133924	2021-04-27
16176	T	C	0.998997	ACT	T	0.25	ACC	T	0.36	ERR6133924	2021-04-27
18402	T	A	0.0578947	CCT	P	0.29	CCA	P	0.28	ERR6133924	2021-04-27
25626	C	T	0.998233	CAC	H	0.58	CAT	H	0.42	ERR6133924	2021-04-27
27285	T	C	0.0830901	AAT	N	0.47	AAC	N	0.53	ERR6133924	2021-04-27
27750	G	A	0.0607077	AAG	K	0.57	AAA	K	0.43	ERR6133924	2021-04-27
28432	C	T	0.992405	TTC	F	0.54	TTT	F	0.46	ERR6133924	2021-04-27
28882	G	A	0.9999	AGG	R	0.21	AGA	R	0.21	ERR6133924	2021-04-27
292	C	T	0.99977	AAC	N	0.53	AAT	N	0.47	ERR6133930	2021-04-28
913	C	T	0.999734	TCC	S	0.22	TCT	S	0.19	ERR6133930	2021-04-28
3037	C	T	0.999891	TTC	F	0.54	TTT	F	0.46	ERR6133930	2021-04-28
4285	G	A	0.999625	GAG	E	0.58	GAA	E	0.42	ERR6133930	2021-04-28
5986	C	T	0.999626	TTC	F	0.54	TTT	F	0.46	ERR6133930	2021-04-28
7834	C	T	0.100608	AAC	N	0.53	AAT	N	0.47	ERR6133930	2021-04-28
14676	C	T	0.999624	CCC	P	0.32	CCT	P	0.29	ERR6133930	2021-04-28
15279	C	T	0.999919	CAC	H	0.58	CAT	H	0.42	ERR6133930	2021-04-28
16176	T	C	0.999915	ACT	T	0.25	ACC	T	0.36	ERR6133930	2021-04-28
18402	T	A	0.0769637	CCT	P	0.29	CCA	P	0.28	ERR6133930	2021-04-28
25626	C	T	0.99937	CAC	H	0.58	CAT	H	0.42	ERR6133930	2021-04-28
27750	G	A	0.0598494	AAG	K	0.57	AAA	K	0.43	ERR6133930	2021-04-28
28882	G	A	0.999846	AGG	R	0.21	AGA	R	0.21	ERR6133930	2021-04-28
683	C	T	0.999313	CTA	L	0.07	TTA	L	0.08	ERR6133958	2021-04-23
913	C	T	0.999358	TCC	S	0.22	TCT	S	0.19	ERR6133958	2021-04-23
3037	C	T	1	TTC	F	0.54	TTT	F	0.46	ERR6133958	2021-04-23
4570	C	T	0.976497	ATC	I	0.47	ATT	I	0.36	ERR6133958	2021-04-23
5986	C	T	0.999538	TTC	F	0.54	TTT	F	0.46	ERR6133958	2021-04-23
11455	C	T	0.99075	GCC	A	0.4	GCT	A	0.27	ERR6133958	2021-04-23
14676	C	T	0.999604	CCC	P	0.32	CCT	P	0.29	ERR6133958	2021-04-23
15279	C	T	1	CAC	H	0.58	CAT	H	0.42	ERR6133958	2021-04-23
16176	T	C	1	ACT	T	0.25	ACC	T	0.36	ERR6133958	2021-04-23
18402	T	A	0.10074	CCT	P	0.29	CCA	P	0.28	ERR6133958	2021-04-23
20079	A	T	0.0916052	CCA	P	0.28	CCT	P	0.29	ERR6133958	2021-04-23
27354	A	G	0.0527789	CAA	Q	0.27	CAG	Q	0.73	ERR6133958	2021-04-23
27750	G	A	0.163761	AAG	K	0.57	AAA	K	0.43	ERR6133958	2021-04-23
28882	G	A	1	AGG	R	0.21	AGA	R	0.21	ERR6133958	2021-04-23
913	C	T	0.999721	TCC	S	0.22	TCT	S	0.19	ERR6133962	2021-04-24
3037	C	T	0.999907	TTC	F	0.54	TTT	F	0.46	ERR6133962	2021-04-24
3145	G	A	0.0814874	TTG	L	0.13	TTA	L	0.08	ERR6133962	2021-04-24
5944	C	T	0.999864	GAC	D	0.54	GAT	D	0.46	ERR6133962	2021-04-24
5986	C	T	0.999826	TTC	F	0.54	TTT	F	0.46	ERR6133962	2021-04-24
14676	C	T	1	CCC	P	0.32	CCT	P	0.29	ERR6133962	2021-04-24
15096	T	C	0.999733	AAT	N	0.47	AAC	N	0.53	ERR6133962	2021-04-24
15279	C	T	0.999568	CAC	H	0.58	CAT	H	0.42	ERR6133962	2021-04-24
16176	T	C	1	ACT	T	0.25	ACC	T	0.36	ERR6133962	2021-04-24
18402	T	A	0.0659384	CCT	P	0.29	CCA	P	0.28	ERR6133962	2021-04-24
20079	A	T	0.0738606	CCA	P	0.28	CCT	P	0.29	ERR6133962	2021-04-24
22858	C	T	0.999723	TGC	C	0.54	TGT	C	0.46	ERR6133962	2021-04-24
27354	A	G	0.0627968	CAA	Q	0.27	CAG	Q	0.73	ERR6133962	2021-04-24
27750	G	A	0.0730056	AAG	K	0.57	AAA	K	0.43	ERR6133962	2021-04-24
28882	G	A	0.999907	AGG	R	0.21	AGA	R	0.21	ERR6133962	2021-04-24
29272	C	T	0.999244	TAC	Y	0.56	TAT	Y	0.44	ERR6133962	2021-04-24
913	C	T	0.999914	TCC	S	0.22	TCT	S	0.19	ERR6133998	2021-04-23
3037	C	T	1	TTC	F	0.54	TTT	F	0.46	ERR6133998	2021-04-23
5986	C	T	1	TTC	F	0.54	TTT	F	0.46	ERR6133998	2021-04-23
11782	A	G	0.999257	AAA	K	0.43	AAG	K	0.57	ERR6133998	2021-04-23
14676	C	T	0.999159	CCC	P	0.32	CCT	P	0.29	ERR6133998	2021-04-23
15279	C	T	1	CAC	H	0.58	CAT	H	0.42	ERR6133998	2021-04-23
16176	T	C	1	ACT	T	0.25	ACC	T	0.36	ERR6133998	2021-04-23
18402	T	A	0.0629832	CCT	P	0.29	CCA	P	0.28	ERR6133998	2021-04-23
20079	A	T	0.0959097	CCA	P	0.28	CCT	P	0.29	ERR6133998	2021-04-23
27354	A	G	0.0770315	CAA	Q	0.27	CAG	Q	0.73	ERR6133998	2021-04-23
27750	G	A	0.0783756	AAG	K	0.57	AAA	K	0.43	ERR6133998	2021-04-23
28882	G	A	0.999746	AGG	R	0.21	AGA	R	0.21	ERR6133998	2021-04-23
604	A	G	1	GAA	E	0.42	GAG	E	0.58	ERR6134011	2021-04-21
913	C	T	0.999589	TCC	S	0.22	TCT	S	0.19	ERR6134011	2021-04-21
3037	C	T	0.999676	TTC	F	0.54	TTT	F	0.46	ERR6134011	2021-04-21
5986	C	T	1	TTC	F	0.54	TTT	F	0.46	ERR6134011	2021-04-21
10045	T	C	0.999697	GCT	A	0.27	GCC	A	0.4	ERR6134011	2021-04-21
12295	C	T	0.999744	ACC	T	0.36	ACT	T	0.25	ERR6134011	2021-04-21
14676	C	T	0.999436	CCC	P	0.32	CCT	P	0.29	ERR6134011	2021-04-21
14793	C	T	1	AGC	S	0.24	AGT	S	0.15	ERR6134011	2021-04-21
15279	C	T	1	CAC	H	0.58	CAT	H	0.42	ERR6134011	2021-04-21
16176	T	C	1	ACT	T	0.25	ACC	T	0.36	ERR6134011	2021-04-21
18204	C	T	1	ATC	I	0.47	ATT	I	0.36	ERR6134011	2021-04-21
18402	T	A	0.0549068	CCT	P	0.29	CCA	P	0.28	ERR6134011	2021-04-21
20079	A	T	0.0679852	CCA	P	0.28	CCT	P	0.29	ERR6134011	2021-04-21
21595	C	T	0.998708	GTC	V	0.24	GTT	V	0.18	ERR6134011	2021-04-21
27354	A	G	0.122195	CAA	Q	0.27	CAG	Q	0.73	ERR6134011	2021-04-21
27750	G	A	0.0598604	AAG	K	0.57	AAA	K	0.43	ERR6134011	2021-04-21
28882	G	A	0.99979	AGG	R	0.21	AGA	R	0.21	ERR6134011	2021-04-21
913	C	T	0.999912	TCC	S	0.22	TCT	S	0.19	ERR6134023	2021-04-21
2881	C	T	0.0561056	GCC	A	0.4	GCT	A	0.27	ERR6134023	2021-04-21
3037	C	T	0.999727	TTC	F	0.54	TTT	F	0.46	ERR6134023	2021-04-21
5986	C	T	0.999853	TTC	F	0.54	TTT	F	0.46	ERR6134023	2021-04-21
11875	A	G	0.999846	GTA	V	0.12	GTG	V	0.46	ERR6134023	2021-04-21
14676	C	T	0.999667	CCC	P	0.32	CCT	P	0.29	ERR6134023	2021-04-21
15279	C	T	0.999854	CAC	H	0.58	CAT	H	0.42	ERR6134023	2021-04-21
16176	T	C	0.999973	ACT	T	0.25	ACC	T	0.36	ERR6134023	2021-04-21
18402	T	A	0.0665283	CCT	P	0.29	CCA	P	0.28	ERR6134023	2021-04-21
20079	A	T	0.0504009	CCA	P	0.28	CCT	P	0.29	ERR6134023	2021-04-21
20931	G	A	0.161904	ACG	T	0.11	ACA	T	0.28	ERR6134023	2021-04-21
22858	C	T	0.99982	TGC	C	0.54	TGT	C	0.46	ERR6134023	2021-04-21
27750	G	A	0.0829905	AAG	K	0.57	AAA	K	0.43	ERR6134023	2021-04-21
28882	G	A	0.999811	AGG	R	0.21	AGA	R	0.21	ERR6134023	2021-04-21
29533	A	G	0.999827	TAA	*	0.3	TAG	*	0.24	ERR6134023	2021-04-21
913	C	T	0.999716	TCC	S	0.22	TCT	S	0.19	ERR6134025	2021-05-01
2110	C	T	0.999874	AAC	N	0.53	AAT	N	0.47	ERR6134025	2021-05-01
3037	C	T	0.999953	TTC	F	0.54	TTT	F	0.46	ERR6134025	2021-05-01
5986	C	T	0.999769	TTC	F	0.54	TTT	F	0.46	ERR6134025	2021-05-01
6040	C	T	0.999917	TTC	F	0.54	TTT	F	0.46	ERR6134025	2021-05-01
6250	C	T	0.999312	AAC	N	0.53	AAT	N	0.47	ERR6134025	2021-05-01
14676	C	T	0.999582	CCC	P	0.32	CCT	P	0.29	ERR6134025	2021-05-01
15279	C	T	0.999921	CAC	H	0.58	CAT	H	0.42	ERR6134025	2021-05-01
15540	C	T	0.99971	GTC	V	0.24	GTT	V	0.18	ERR6134025	2021-05-01
16176	T	C	1	ACT	T	0.25	ACC	T	0.36	ERR6134025	2021-05-01
18402	T	A	0.0703384	CCT	P	0.29	CCA	P	0.28	ERR6134025	2021-05-01
21513	C	T	0.997567	AAC	N	0.53	AAT	N	0.47	ERR6134025	2021-05-01
27384	T	C	0.999877	GAT	D	0.46	GAC	D	0.54	ERR6134025	2021-05-01
27750	G	A	0.0609319	AAG	K	0.57	AAA	K	0.43	ERR6134025	2021-05-01
28882	G	A	0.99984	AGG	R	0.21	AGA	R	0.21	ERR6134025	2021-05-01
1636	G	A	0.263158	GAG	E	0.58	GAA	E	0.42	ERR6134033	2021-01-20
2959	T	C	1	GAT	D	0.46	GAC	D	0.54	ERR6134033	2021-01-20
3037	C	T	1	TTC	F	0.54	TTT	F	0.46	ERR6134033	2021-01-20
6883	C	T	1	GTC	V	0.24	GTT	V	0.18	ERR6134033	2021-01-20
14599	C	T	1	CTA	L	0.07	TTA	L	0.08	ERR6134033	2021-01-20
21724	G	A	1	TTG	L	0.13	TTA	L	0.08	ERR6134033	2021-01-20
25626	C	T	1	CAC	H	0.58	CAT	H	0.42	ERR6134033	2021-01-20
27002	C	T	1	GAC	D	0.54	GAT	D	0.46	ERR6134033	2021-01-20
2959	T	C	1	GAT	D	0.46	GAC	D	0.54	ERR6134036	2021-01-18
3037	C	T	1	TTC	F	0.54	TTT	F	0.46	ERR6134036	2021-01-18
6883	C	T	1	GTC	V	0.24	GTT	V	0.18	ERR6134036	2021-01-18
14599	C	T	1	CTA	L	0.07	TTA	L	0.08	ERR6134036	2021-01-18
18369	T	G	0.172867	GGT	G	0.16	GGG	G	0.25	ERR6134036	2021-01-18
21724	G	A	1	TTG	L	0.13	TTA	L	0.08	ERR6134036	2021-01-18
25626	C	T	1	CAC	H	0.58	CAT	H	0.42	ERR6134036	2021-01-18
27002	C	T	1	GAC	D	0.54	GAT	D	0.46	ERR6134036	2021-01-18
2959	T	C	0.996124	GAT	D	0.46	GAC	D	0.54	ERR6134037	2021-01-22
3037	C	T	0.996774	TTC	F	0.54	TTT	F	0.46	ERR6134037	2021-01-22
6883	C	T	1	GTC	V	0.24	GTT	V	0.18	ERR6134037	2021-01-22
14599	C	T	1	CTA	L	0.07	TTA	L	0.08	ERR6134037	2021-01-22
21724	G	A	1	TTG	L	0.13	TTA	L	0.08	ERR6134037	2021-01-22
25626	C	T	1	CAC	H	0.58	CAT	H	0.42	ERR6134037	2021-01-22
27002	C	T	1	GAC	D	0.54	GAT	D	0.46	ERR6134037	2021-01-22
913	C	T	1	TCC	S	0.22	TCT	S	0.19	ERR6134046	2021-05-01
3037	C	T	1	TTC	F	0.54	TTT	F	0.46	ERR6134046	2021-05-01
5944	C	T	1	GAC	D	0.54	GAT	D	0.46	ERR6134046	2021-05-01
5986	C	T	1	TTC	F	0.54	TTT	F	0.46	ERR6134046	2021-05-01
14676	C	T	1	CCC	P	0.32	CCT	P	0.29	ERR6134046	2021-05-01
14688	C	T	1	AAC	N	0.53	AAT	N	0.47	ERR6134046	2021-05-01
15096	T	C	1	AAT	N	0.47	AAC	N	0.53	ERR6134046	2021-05-01
15279	C	T	1	CAC	H	0.58	CAT	H	0.42	ERR6134046	2021-05-01
16176	T	C	1	ACT	T	0.25	ACC	T	0.36	ERR6134046	2021-05-01
17190	T	C	0.0597092	TGT	C	0.46	TGC	C	0.54	ERR6134046	2021-05-01
17286	A	T	0.055452	TCA	S	0.15	TCT	S	0.19	ERR6134046	2021-05-01
18348	C	T	0.99931	ACC	T	0.36	ACT	T	0.25	ERR6134046	2021-05-01
18402	T	A	0.0967008	CCT	P	0.29	CCA	P	0.28	ERR6134046	2021-05-01
19326	A	G	0.998755	CCA	P	0.28	CCG	P	0.11	ERR6134046	2021-05-01
23020	T	C	1	TTT	F	0.46	TTC	F	0.54	ERR6134046	2021-05-01
27750	G	A	0.0561075	AAG	K	0.57	AAA	K	0.43	ERR6134046	2021-05-01
28882	G	A	1	AGG	R	0.21	AGA	R	0.21	ERR6134046	2021-05-01
292	C	T	0.999334	AAC	N	0.53	AAT	N	0.47	ERR6134048	2021-04-29
913	C	T	1	TCC	S	0.22	TCT	S	0.19	ERR6134048	2021-04-29
3037	C	T	0.999877	TTC	F	0.54	TTT	F	0.46	ERR6134048	2021-04-29
4285	G	A	0.99988	GAG	E	0.58	GAA	E	0.42	ERR6134048	2021-04-29
5986	C	T	0.999244	TTC	F	0.54	TTT	F	0.46	ERR6134048	2021-04-29
14676	C	T	0.999418	CCC	P	0.32	CCT	P	0.29	ERR6134048	2021-04-29
15279	C	T	1	CAC	H	0.58	CAT	H	0.42	ERR6134048	2021-04-29
16173	C	T	0.99955	AAC	N	0.53	AAT	N	0.47	ERR6134048	2021-04-29
16176	T	C	0.999823	ACT	T	0.25	ACC	T	0.36	ERR6134048	2021-04-29
17172	C	T	0.998891	GCC	A	0.4	GCT	A	0.27	ERR6134048	2021-04-29
18402	T	A	0.0730151	CCT	P	0.29	CCA	P	0.28	ERR6134048	2021-04-29
19593	C	T	0.999762	AAC	N	0.53	AAT	N	0.47	ERR6134048	2021-04-29
20079	A	T	0.0610367	CCA	P	0.28	CCT	P	0.29	ERR6134048	2021-04-29
25626	C	T	0.999913	CAC	H	0.58	CAT	H	0.42	ERR6134048	2021-04-29
27354	A	G	0.0675924	CAA	Q	0.27	CAG	Q	0.73	ERR6134048	2021-04-29
27750	G	A	0.0696223	AAG	K	0.57	AAA	K	0.43	ERR6134048	2021-04-29
28432	C	T	0.999744	TTC	F	0.54	TTT	F	0.46	ERR6134048	2021-04-29
28882	G	A	0.999773	AGG	R	0.21	AGA	R	0.21	ERR6134048	2021-04-29
913	C	T	0.999608	TCC	S	0.22	TCT	S	0.19	ERR6134053	2021-04-30
2110	C	T	0.99974	AAC	N	0.53	AAT	N	0.47	ERR6134053	2021-04-30
3037	C	T	0.999888	TTC	F	0.54	TTT	F	0.46	ERR6134053	2021-04-30
5239	C	T	0.999752	TAC	Y	0.56	TAT	Y	0.44	ERR6134053	2021-04-30
5974	C	T	1	GAC	D	0.54	GAT	D	0.46	ERR6134053	2021-04-30
5986	C	T	0.999305	TTC	F	0.54	TTT	F	0.46	ERR6134053	2021-04-30
14676	C	T	0.999861	CCC	P	0.32	CCT	P	0.29	ERR6134053	2021-04-30
15279	C	T	1	CAC	H	0.58	CAT	H	0.42	ERR6134053	2021-04-30
16176	T	C	1	ACT	T	0.25	ACC	T	0.36	ERR6134053	2021-04-30
20079	A	T	0.0548769	CCA	P	0.28	CCT	P	0.29	ERR6134053	2021-04-30
27354	A	G	0.0680342	CAA	Q	0.27	CAG	Q	0.73	ERR6134053	2021-04-30
28882	G	A	0.999747	AGG	R	0.21	AGA	R	0.21	ERR6134053	2021-04-30
913	C	T	0.999616	TCC	S	0.22	TCT	S	0.19	ERR6134055	2021-04-30
3037	C	T	0.999634	TTC	F	0.54	TTT	F	0.46	ERR6134055	2021-04-30
5986	C	T	0.999927	TTC	F	0.54	TTT	F	0.46	ERR6134055	2021-04-30
14676	C	T	0.99952	CCC	P	0.32	CCT	P	0.29	ERR6134055	2021-04-30
15237	C	T	0.999756	CAC	H	0.58	CAT	H	0.42	ERR6134055	2021-04-30
15279	C	T	0.999889	CAC	H	0.58	CAT	H	0.42	ERR6134055	2021-04-30
16176	T	C	0.999935	ACT	T	0.25	ACC	T	0.36	ERR6134055	2021-04-30
18402	T	A	0.0804761	CCT	P	0.29	CCA	P	0.28	ERR6134055	2021-04-30
19038	T	C	0.999783	GGT	G	0.16	GGC	G	0.34	ERR6134055	2021-04-30
19854	C	T	0.999812	GAC	D	0.54	GAT	D	0.46	ERR6134055	2021-04-30
20079	A	T	0.0518711	CCA	P	0.28	CCT	P	0.29	ERR6134055	2021-04-30
27750	G	A	0.071156	AAG	K	0.57	AAA	K	0.43	ERR6134055	2021-04-30
28882	G	A	0.999801	AGG	R	0.21	AGA	R	0.21	ERR6134055	2021-04-30
913	C	T	0.999754	TCC	S	0.22	TCT	S	0.19	ERR6134068	2021-05-01
3037	C	T	0.999793	TTC	F	0.54	TTT	F	0.46	ERR6134068	2021-05-01
5944	C	T	0.999928	GAC	D	0.54	GAT	D	0.46	ERR6134068	2021-05-01
5986	C	T	0.999708	TTC	F	0.54	TTT	F	0.46	ERR6134068	2021-05-01
10897	A	T	0.0544448	ATA	I	0.17	ATT	I	0.36	ERR6134068	2021-05-01
14676	C	T	0.999734	CCC	P	0.32	CCT	P	0.29	ERR6134068	2021-05-01
15096	T	C	0.999124	AAT	N	0.47	AAC	N	0.53	ERR6134068	2021-05-01
15279	C	T	1	CAC	H	0.58	CAT	H	0.42	ERR6134068	2021-05-01
16176	T	C	0.999898	ACT	T	0.25	ACC	T	0.36	ERR6134068	2021-05-01
18402	T	A	0.0902704	CCT	P	0.29	CCA	P	0.28	ERR6134068	2021-05-01
19572	C	T	0.998899	TAC	Y	0.56	TAT	Y	0.44	ERR6134068	2021-05-01
20079	A	T	0.0655567	CCA	P	0.28	CCT	P	0.29	ERR6134068	2021-05-01
28882	G	A	0.999835	AGG	R	0.21	AGA	R	0.21	ERR6134068	2021-05-01
683	C	T	0.999467	CTA	L	0.07	TTA	L	0.08	ERR6134073	2021-05-01
913	C	T	0.999806	TCC	S	0.22	TCT	S	0.19	ERR6134073	2021-05-01
1912	C	T	0.999534	TCC	S	0.22	TCT	S	0.19	ERR6134073	2021-05-01
3037	C	T	0.999906	TTC	F	0.54	TTT	F	0.46	ERR6134073	2021-05-01
5986	C	T	0.999388	TTC	F	0.54	TTT	F	0.46	ERR6134073	2021-05-01
14676	C	T	0.999767	CCC	P	0.32	CCT	P	0.29	ERR6134073	2021-05-01
15096	T	C	0.999839	AAT	N	0.47	AAC	N	0.53	ERR6134073	2021-05-01
15279	C	T	1	CAC	H	0.58	CAT	H	0.42	ERR6134073	2021-05-01
16176	T	C	0.999935	ACT	T	0.25	ACC	T	0.36	ERR6134073	2021-05-01
18402	T	A	0.0666794	CCT	P	0.29	CCA	P	0.28	ERR6134073	2021-05-01
18744	C	T	0.999375	TAC	Y	0.56	TAT	Y	0.44	ERR6134073	2021-05-01
20079	A	T	0.07276	CCA	P	0.28	CCT	P	0.29	ERR6134073	2021-05-01
22648	T	A	0.999127	GTT	V	0.18	GTA	V	0.12	ERR6134073	2021-05-01
27354	A	G	0.0650429	CAA	Q	0.27	CAG	Q	0.73	ERR6134073	2021-05-01
27750	G	A	0.0810292	AAG	K	0.57	AAA	K	0.43	ERR6134073	2021-05-01
28882	G	A	0.999727	AGG	R	0.21	AGA	R	0.21	ERR6134073	2021-05-01
913	C	T	0.999929	TCC	S	0.22	TCT	S	0.19	ERR6134087	2021-05-04
1684	C	T	0.996133	ATC	I	0.47	ATT	I	0.36	ERR6134087	2021-05-04
3037	C	T	1	TTC	F	0.54	TTT	F	0.46	ERR6134087	2021-05-04
4456	C	T	0.992968	GCC	A	0.4	GCT	A	0.27	ERR6134087	2021-05-04
5239	C	T	1	TAC	Y	0.56	TAT	Y	0.44	ERR6134087	2021-05-04
5986	C	T	0.999847	TTC	F	0.54	TTT	F	0.46	ERR6134087	2021-05-04
14676	C	T	0.999872	CCC	P	0.32	CCT	P	0.29	ERR6134087	2021-05-04
15279	C	T	1	CAC	H	0.58	CAT	H	0.42	ERR6134087	2021-05-04
16176	T	C	1	ACT	T	0.25	ACC	T	0.36	ERR6134087	2021-05-04
18402	T	A	0.0535858	CCT	P	0.29	CCA	P	0.28	ERR6134087	2021-05-04
20079	A	T	0.0747021	CCA	P	0.28	CCT	P	0.29	ERR6134087	2021-05-04
27354	A	G	0.0626727	CAA	Q	0.27	CAG	Q	0.73	ERR6134087	2021-05-04
27750	G	A	0.0605018	AAG	K	0.57	AAA	K	0.43	ERR6134087	2021-05-04
28882	G	A	0.999653	AGG	R	0.21	AGA	R	0.21	ERR6134087	2021-05-04
683	C	T	0.997849	CTA	L	0.07	TTA	L	0.08	ERR6134089	2021-05-04
913	C	T	0.99991	TCC	S	0.22	TCT	S	0.19	ERR6134089	2021-05-04
3037	C	T	1	TTC	F	0.54	TTT	F	0.46	ERR6134089	2021-05-04
4570	C	T	0.992418	ATC	I	0.47	ATT	I	0.36	ERR6134089	2021-05-04
5986	C	T	0.999819	TTC	F	0.54	TTT	F	0.46	ERR6134089	2021-05-04
11455	C	T	1	GCC	A	0.4	GCT	A	0.27	ERR6134089	2021-05-04
14676	C	T	0.99969	CCC	P	0.32	CCT	P	0.29	ERR6134089	2021-05-04
15279	C	T	0.999882	CAC	H	0.58	CAT	H	0.42	ERR6134089	2021-05-04
16176	T	C	1	ACT	T	0.25	ACC	T	0.36	ERR6134089	2021-05-04
18402	T	A	0.0648304	CCT	P	0.29	CCA	P	0.28	ERR6134089	2021-05-04
20079	A	T	0.051462	CCA	P	0.28	CCT	P	0.29	ERR6134089	2021-05-04
23416	A	G	0.0891473	ACA	T	0.28	ACG	T	0.11	ERR6134089	2021-05-04
27585	T	C	0.995845	GCT	A	0.27	GCC	A	0.4	ERR6134089	2021-05-04
27750	G	A	0.0546271	AAG	K	0.57	AAA	K	0.43	ERR6134089	2021-05-04
28882	G	A	0.999765	AGG	R	0.21	AGA	R	0.21	ERR6134089	2021-05-04
913	C	T	0.999864	TCC	S	0.22	TCT	S	0.19	ERR6134110	2021-05-04
3037	C	T	0.999847	TTC	F	0.54	TTT	F	0.46	ERR6134110	2021-05-04
5986	C	T	1	TTC	F	0.54	TTT	F	0.46	ERR6134110	2021-05-04
8290	C	T	0.999429	CTC	L	0.2	CTT	L	0.13	ERR6134110	2021-05-04
14676	C	T	0.999718	CCC	P	0.32	CCT	P	0.29	ERR6134110	2021-05-04
15096	T	C	0.999605	AAT	N	0.47	AAC	N	0.53	ERR6134110	2021-05-04
15279	C	T	0.999959	CAC	H	0.58	CAT	H	0.42	ERR6134110	2021-05-04
16176	T	C	0.999909	ACT	T	0.25	ACC	T	0.36	ERR6134110	2021-05-04
18402	T	A	0.0879095	CCT	P	0.29	CCA	P	0.28	ERR6134110	2021-05-04
20079	A	T	0.0607016	CCA	P	0.28	CCT	P	0.29	ERR6134110	2021-05-04
22450	C	T	1	CTC	L	0.2	CTT	L	0.13	ERR6134110	2021-05-04
28882	G	A	0.999847	AGG	R	0.21	AGA	R	0.21	ERR6134110	2021-05-04
913	C	T	0.999813	TCC	S	0.22	TCT	S	0.19	ERR6134117	2021-05-06
3037	C	T	0.999726	TTC	F	0.54	TTT	F	0.46	ERR6134117	2021-05-06
5944	C	T	0.998322	GAC	D	0.54	GAT	D	0.46	ERR6134117	2021-05-06
5986	C	T	0.999452	TTC	F	0.54	TTT	F	0.46	ERR6134117	2021-05-06
14676	C	T	0.999709	CCC	P	0.32	CCT	P	0.29	ERR6134117	2021-05-06
15096	T	C	0.999814	AAT	N	0.47	AAC	N	0.53	ERR6134117	2021-05-06
15279	C	T	1	CAC	H	0.58	CAT	H	0.42	ERR6134117	2021-05-06
16176	T	C	1	ACT	T	0.25	ACC	T	0.36	ERR6134117	2021-05-06
17112	T	A	1	GCT	A	0.27	GCA	A	0.23	ERR6134117	2021-05-06
17190	T	C	0.057201	TGT	C	0.46	TGC	C	0.54	ERR6134117	2021-05-06
18402	T	A	0.104961	CCT	P	0.29	CCA	P	0.28	ERR6134117	2021-05-06
19524	C	T	1	CTC	L	0.2	CTT	L	0.13	ERR6134117	2021-05-06
20079	A	T	0.0645602	CCA	P	0.28	CCT	P	0.29	ERR6134117	2021-05-06
21616	T	C	1	CTT	L	0.13	CTC	L	0.2	ERR6134117	2021-05-06
23506	C	T	0.99351	GGC	G	0.34	GGT	G	0.16	ERR6134117	2021-05-06
25797	C	T	1	TCC	S	0.22	TCT	S	0.19	ERR6134117	2021-05-06
27750	G	A	0.0587895	AAG	K	0.57	AAA	K	0.43	ERR6134117	2021-05-06
28882	G	A	1	AGG	R	0.21	AGA	R	0.21	ERR6134117	2021-05-06
683	C	T	0.99933	CTA	L	0.07	TTA	L	0.08	ERR6134119	2021-05-05
913	C	T	0.999829	TCC	S	0.22	TCT	S	0.19	ERR6134119	2021-05-05
3037	C	T	0.99972	TTC	F	0.54	TTT	F	0.46	ERR6134119	2021-05-05
4570	C	T	0.957708	ATC	I	0.47	ATT	I	0.36	ERR6134119	2021-05-05
5986	C	T	1	TTC	F	0.54	TTT	F	0.46	ERR6134119	2021-05-05
11455	C	T	0.993179	GCC	A	0.4	GCT	A	0.27	ERR6134119	2021-05-05
14676	C	T	1	CCC	P	0.32	CCT	P	0.29	ERR6134119	2021-05-05
15279	C	T	1	CAC	H	0.58	CAT	H	0.42	ERR6134119	2021-05-05
16176	T	C	1	ACT	T	0.25	ACC	T	0.36	ERR6134119	2021-05-05
18402	T	A	0.073331	CCT	P	0.29	CCA	P	0.28	ERR6134119	2021-05-05
27513	C	T	0.286145	TAC	Y	0.56	TAT	Y	0.44	ERR6134119	2021-05-05
28882	G	A	1	AGG	R	0.21	AGA	R	0.21	ERR6134119	2021-05-05
913	C	T	0.999757	TCC	S	0.22	TCT	S	0.19	ERR6134121	2021-05-06
1480	C	T	0.999384	GCC	A	0.4	GCT	A	0.27	ERR6134121	2021-05-06
3037	C	T	0.999708	TTC	F	0.54	TTT	F	0.46	ERR6134121	2021-05-06
5986	C	T	0.9998	TTC	F	0.54	TTT	F	0.46	ERR6134121	2021-05-06
14676	C	T	0.999894	CCC	P	0.32	CCT	P	0.29	ERR6134121	2021-05-06
15279	C	T	0.999901	CAC	H	0.58	CAT	H	0.42	ERR6134121	2021-05-06
16176	T	C	1	ACT	T	0.25	ACC	T	0.36	ERR6134121	2021-05-06
18402	T	A	0.0763928	CCT	P	0.29	CCA	P	0.28	ERR6134121	2021-05-06
20079	A	T	0.0533105	CCA	P	0.28	CCT	P	0.29	ERR6134121	2021-05-06
28882	G	A	0.99977	AGG	R	0.21	AGA	R	0.21	ERR6134121	2021-05-06
29362	C	T	0.998731	TTC	F	0.54	TTT	F	0.46	ERR6134121	2021-05-06
292	C	T	1	AAC	N	0.53	AAT	N	0.47	ERR6134125	2021-05-05
619	C	T	0.147335	TAC	Y	0.56	TAT	Y	0.44	ERR6134125	2021-05-05
913	C	T	1	TCC	S	0.22	TCT	S	0.19	ERR6134125	2021-05-05
3037	C	T	1	TTC	F	0.54	TTT	F	0.46	ERR6134125	2021-05-05
4285	G	A	1	GAG	E	0.58	GAA	E	0.42	ERR6134125	2021-05-05
4444	G	T	1	GTG	V	0.46	GTT	V	0.18	ERR6134125	2021-05-05
5986	C	T	1	TTC	F	0.54	TTT	F	0.46	ERR6134125	2021-05-05
14676	C	T	1	CCC	P	0.32	CCT	P	0.29	ERR6134125	2021-05-05
15279	C	T	1	CAC	H	0.58	CAT	H	0.42	ERR6134125	2021-05-05
16176	T	C	1	ACT	T	0.25	ACC	T	0.36	ERR6134125	2021-05-05
17190	T	C	0.0516667	TGT	C	0.46	TGC	C	0.54	ERR6134125	2021-05-05
17286	A	T	0.0513644	TCA	S	0.15	TCT	S	0.19	ERR6134125	2021-05-05
18402	T	A	0.0804954	CCT	P	0.29	CCA	P	0.28	ERR6134125	2021-05-05
20079	A	T	0.0609541	CCA	P	0.28	CCT	P	0.29	ERR6134125	2021-05-05
22408	T	C	1	AAT	N	0.47	AAC	N	0.53	ERR6134125	2021-05-05
25626	C	T	1	CAC	H	0.58	CAT	H	0.42	ERR6134125	2021-05-05
27354	A	G	0.0807087	CAA	Q	0.27	CAG	Q	0.73	ERR6134125	2021-05-05
28001	G	T	0.998951	CCG	P	0.11	CCT	P	0.29	ERR6134125	2021-05-05
28882	G	A	1	AGG	R	0.21	AGA	R	0.21	ERR6134125	2021-05-05
913	C	T	0.99982	TCC	S	0.22	TCT	S	0.19	ERR6134130	2021-05-05
3037	C	T	0.999746	TTC	F	0.54	TTT	F	0.46	ERR6134130	2021-05-05
5944	C	T	0.999909	GAC	D	0.54	GAT	D	0.46	ERR6134130	2021-05-05
5986	C	T	0.999876	TTC	F	0.54	TTT	F	0.46	ERR6134130	2021-05-05
14676	C	T	0.999923	CCC	P	0.32	CCT	P	0.29	ERR6134130	2021-05-05
15096	T	C	0.999081	AAT	N	0.47	AAC	N	0.53	ERR6134130	2021-05-05
15279	C	T	0.999942	CAC	H	0.58	CAT	H	0.42	ERR6134130	2021-05-05
16176	T	C	1	ACT	T	0.25	ACC	T	0.36	ERR6134130	2021-05-05
18402	T	A	0.0809115	CCT	P	0.29	CCA	P	0.28	ERR6134130	2021-05-05
20079	A	T	0.0525545	CCA	P	0.28	CCT	P	0.29	ERR6134130	2021-05-05
28882	G	A	0.999817	AGG	R	0.21	AGA	R	0.21	ERR6134130	2021-05-05
14805	C	T	1	TAC	Y	0.56	TAT	Y	0.44	ERR6158417	2020-02-28
3037	C	T	1	TTC	F	0.54	TTT	F	0.46	ERR6158418	2020-06-09
7897	T	C	1	GAT	D	0.46	GAC	D	0.54	ERR6158418	2020-06-09
20268	A	G	1	TTA	L	0.08	TTG	L	0.13	ERR6158418	2020-06-09
3037	C	T	1	TTC	F	0.54	TTT	F	0.46	ERR6158419	2020-06-10
7897	T	C	0.998185	GAT	D	0.46	GAC	D	0.54	ERR6158419	2020-06-10
20268	A	G	1	TTA	L	0.08	TTG	L	0.13	ERR6158419	2020-06-10
913	C	T	1	TCC	S	0.22	TCT	S	0.19	ERR6158420	2021-04-29
3037	C	T	1	TTC	F	0.54	TTT	F	0.46	ERR6158420	2021-04-29
5986	C	T	1	TTC	F	0.54	TTT	F	0.46	ERR6158420	2021-04-29
7201	A	G	1	TCA	S	0.15	TCG	S	0.05	ERR6158420	2021-04-29
9733	C	T	0.303754	TTC	F	0.54	TTT	F	0.46	ERR6158420	2021-04-29
14547	G	A	1	AAG	K	0.57	AAA	K	0.43	ERR6158420	2021-04-29
14676	C	T	1	CCC	P	0.32	CCT	P	0.29	ERR6158420	2021-04-29
15279	C	T	1	CAC	H	0.58	CAT	H	0.42	ERR6158420	2021-04-29
16176	T	C	1	ACT	T	0.25	ACC	T	0.36	ERR6158420	2021-04-29
28882	G	A	1	AGG	R	0.21	AGA	R	0.21	ERR6158420	2021-04-29
913	C	T	1	TCC	S	0.22	TCT	S	0.19	ERR6158422	2021-04-29
3037	C	T	1	TTC	F	0.54	TTT	F	0.46	ERR6158422	2021-04-29
3997	A	G	1	GAA	E	0.42	GAG	E	0.58	ERR6158422	2021-04-29
5986	C	T	1	TTC	F	0.54	TTT	F	0.46	ERR6158422	2021-04-29
9016	T	C	1	GCT	A	0.27	GCC	A	0.4	ERR6158422	2021-04-29
9409	A	G	1	GTA	V	0.12	GTG	V	0.46	ERR6158422	2021-04-29
10615	C	T	1	GAC	D	0.54	GAT	D	0.46	ERR6158422	2021-04-29
14676	C	T	1	CCC	P	0.32	CCT	P	0.29	ERR6158422	2021-04-29
15279	C	T	1	CAC	H	0.58	CAT	H	0.42	ERR6158422	2021-04-29
16176	T	C	1	ACT	T	0.25	ACC	T	0.36	ERR6158422	2021-04-29
22060	C	T	1	TGC	C	0.54	TGT	C	0.46	ERR6158422	2021-04-29
24442	C	T	1	AAC	N	0.53	AAT	N	0.47	ERR6158422	2021-04-29
26606	C	T	1	TTC	F	0.54	TTT	F	0.46	ERR6158422	2021-04-29
28882	G	A	1	AGG	R	0.21	AGA	R	0.21	ERR6158422	2021-04-29
913	C	T	1	TCC	S	0.22	TCT	S	0.19	ERR6158423	2021-05-03
3037	C	T	1	TTC	F	0.54	TTT	F	0.46	ERR6158423	2021-05-03
5986	C	T	1	TTC	F	0.54	TTT	F	0.46	ERR6158423	2021-05-03
14676	C	T	1	CCC	P	0.32	CCT	P	0.29	ERR6158423	2021-05-03
15279	C	T	1	CAC	H	0.58	CAT	H	0.42	ERR6158423	2021-05-03
16176	T	C	1	ACT	T	0.25	ACC	T	0.36	ERR6158423	2021-05-03
22993	C	T	1	AGC	S	0.24	AGT	S	0.15	ERR6158423	2021-05-03
28882	G	A	1	AGG	R	0.21	AGA	R	0.21	ERR6158423	2021-05-03
3037	C	T	1	TTC	F	0.54	TTT	F	0.46	ERR6158425	2020-06-18
4276	C	T	0.971463	TAC	Y	0.56	TAT	Y	0.44	ERR6158425	2020-06-18
7897	T	C	1	GAT	D	0.46	GAC	D	0.54	ERR6158425	2020-06-18
20268	A	G	1	TTA	L	0.08	TTG	L	0.13	ERR6158425	2020-06-18
23086	C	T	1	TAC	Y	0.56	TAT	Y	0.44	ERR6158425	2020-06-18
913	C	T	1	TCC	S	0.22	TCT	S	0.19	ERR6158426	2021-05-03
3037	C	T	1	TTC	F	0.54	TTT	F	0.46	ERR6158426	2021-05-03
11866	C	T	1	TGC	C	0.54	TGT	C	0.46	ERR6158426	2021-05-03
14676	C	T	1	CCC	P	0.32	CCT	P	0.29	ERR6158426	2021-05-03
15279	C	T	1	CAC	H	0.58	CAT	H	0.42	ERR6158426	2021-05-03
16176	T	C	1	ACT	T	0.25	ACC	T	0.36	ERR6158426	2021-05-03
17280	G	T	1	GTG	V	0.46	GTT	V	0.18	ERR6158426	2021-05-03
23638	C	T	1	ATC	I	0.47	ATT	I	0.36	ERR6158426	2021-05-03
23944	T	C	1	ATT	I	0.36	ATC	I	0.47	ERR6158426	2021-05-03
27684	C	T	1	TAC	Y	0.56	TAT	Y	0.44	ERR6158426	2021-05-03
28882	G	A	1	AGG	R	0.21	AGA	R	0.21	ERR6158426	2021-05-03
913	C	T	1	TCC	S	0.22	TCT	S	0.19	ERR6158427	2021-05-03
3037	C	T	0.994709	TTC	F	0.54	TTT	F	0.46	ERR6158427	2021-05-03
4213	T	G	0.995215	GCT	A	0.27	GCG	A	0.11	ERR6158427	2021-05-03
5986	C	T	1	TTC	F	0.54	TTT	F	0.46	ERR6158427	2021-05-03
8815	T	C	0.992308	GCT	A	0.27	GCC	A	0.4	ERR6158427	2021-05-03
12070	G	T	0.993576	CTG	L	0.4	CTT	L	0.13	ERR6158427	2021-05-03
14676	C	T	1	CCC	P	0.32	CCT	P	0.29	ERR6158427	2021-05-03
15096	T	C	1	AAT	N	0.47	AAC	N	0.53	ERR6158427	2021-05-03
15279	C	T	1	CAC	H	0.58	CAT	H	0.42	ERR6158427	2021-05-03
16176	T	C	1	ACT	T	0.25	ACC	T	0.36	ERR6158427	2021-05-03
16476	T	C	0.995261	AGT	S	0.15	AGC	S	0.24	ERR6158427	2021-05-03
19290	C	T	1	GGC	G	0.34	GGT	G	0.16	ERR6158427	2021-05-03
28882	G	A	1	AGG	R	0.21	AGA	R	0.21	ERR6158427	2021-05-03
3037	C	T	1	TTC	F	0.54	TTT	F	0.46	ERR6158428	2020-06-18
4138	T	G	0.99599	GTT	V	0.18	GTG	V	0.46	ERR6158428	2020-06-18
20268	A	G	1	TTA	L	0.08	TTG	L	0.13	ERR6158428	2020-06-18
25626	C	T	0.212157	CAC	H	0.58	CAT	H	0.42	ERR6158428	2020-06-18
913	C	T	1	TCC	S	0.22	TCT	S	0.19	ERR6158429	2021-05-03
3037	C	T	1	TTC	F	0.54	TTT	F	0.46	ERR6158429	2021-05-03
5986	C	T	1	TTC	F	0.54	TTT	F	0.46	ERR6158429	2021-05-03
14547	G	A	1	AAG	K	0.57	AAA	K	0.43	ERR6158429	2021-05-03
14676	C	T	1	CCC	P	0.32	CCT	P	0.29	ERR6158429	2021-05-03
15279	C	T	1	CAC	H	0.58	CAT	H	0.42	ERR6158429	2021-05-03
16176	T	C	1	ACT	T	0.25	ACC	T	0.36	ERR6158429	2021-05-03
17403	C	T	0.747801	GCC	A	0.4	GCT	A	0.27	ERR6158429	2021-05-03
21087	T	C	1	AAT	N	0.47	AAC	N	0.53	ERR6158429	2021-05-03
26028	C	T	0.0936455	TAC	Y	0.56	TAT	Y	0.44	ERR6158429	2021-05-03
28882	G	A	1	AGG	R	0.21	AGA	R	0.21	ERR6158429	2021-05-03
3037	C	T	1	TTC	F	0.54	TTT	F	0.46	ERR6158430	2020-06-18
7897	T	C	0.998529	GAT	D	0.46	GAC	D	0.54	ERR6158430	2020-06-18
20268	A	G	1	TTA	L	0.08	TTG	L	0.13	ERR6158430	2020-06-18
913	C	T	1	TCC	S	0.22	TCT	S	0.19	ERR6158433	2021-05-03
3037	C	T	1	TTC	F	0.54	TTT	F	0.46	ERR6158433	2021-05-03
5986	C	T	1	TTC	F	0.54	TTT	F	0.46	ERR6158433	2021-05-03
12439	C	T	0.110169	CCC	P	0.32	CCT	P	0.29	ERR6158433	2021-05-03
14676	C	T	0.99697	CCC	P	0.32	CCT	P	0.29	ERR6158433	2021-05-03
15279	C	T	1	CAC	H	0.58	CAT	H	0.42	ERR6158433	2021-05-03
16176	T	C	1	ACT	T	0.25	ACC	T	0.36	ERR6158433	2021-05-03
22993	C	T	1	AGC	S	0.24	AGT	S	0.15	ERR6158433	2021-05-03
28882	G	A	1	AGG	R	0.21	AGA	R	0.21	ERR6158433	2021-05-03
3037	C	T	1	TTC	F	0.54	TTT	F	0.46	ERR6158434	2020-06-18
7897	T	C	0.997951	GAT	D	0.46	GAC	D	0.54	ERR6158434	2020-06-18
20268	A	G	1	TTA	L	0.08	TTG	L	0.13	ERR6158434	2020-06-18
913	C	T	1	TCC	S	0.22	TCT	S	0.19	ERR6158435	2021-05-03
3037	C	T	1	TTC	F	0.54	TTT	F	0.46	ERR6158435	2021-05-03
5986	C	T	1	TTC	F	0.54	TTT	F	0.46	ERR6158435	2021-05-03
6706	C	T	0.993103	AAC	N	0.53	AAT	N	0.47	ERR6158435	2021-05-03
14676	C	T	1	CCC	P	0.32	CCT	P	0.29	ERR6158435	2021-05-03
15279	C	T	1	CAC	H	0.58	CAT	H	0.42	ERR6158435	2021-05-03
16176	T	C	1	ACT	T	0.25	ACC	T	0.36	ERR6158435	2021-05-03
19164	C	T	1	GAC	D	0.54	GAT	D	0.46	ERR6158435	2021-05-03
25452	C	T	1	ATC	I	0.47	ATT	I	0.36	ERR6158435	2021-05-03
28882	G	A	1	AGG	R	0.21	AGA	R	0.21	ERR6158435	2021-05-03
913	C	T	1	TCC	S	0.22	TCT	S	0.19	ERR6158436	2021-05-03
3037	C	T	1	TTC	F	0.54	TTT	F	0.46	ERR6158436	2021-05-03
5986	C	T	1	TTC	F	0.54	TTT	F	0.46	ERR6158436	2021-05-03
6706	C	T	1	AAC	N	0.53	AAT	N	0.47	ERR6158436	2021-05-03
10369	C	T	0.21875	CGC	R	0.18	CGT	R	0.08	ERR6158436	2021-05-03
12049	C	T	0.102894	AAC	N	0.53	AAT	N	0.47	ERR6158436	2021-05-03
14676	C	T	1	CCC	P	0.32	CCT	P	0.29	ERR6158436	2021-05-03
15279	C	T	1	CAC	H	0.58	CAT	H	0.42	ERR6158436	2021-05-03
15981	C	T	0.228723	ATC	I	0.47	ATT	I	0.36	ERR6158436	2021-05-03
16176	T	C	1	ACT	T	0.25	ACC	T	0.36	ERR6158436	2021-05-03
28882	G	A	1	AGG	R	0.21	AGA	R	0.21	ERR6158436	2021-05-03
3037	C	T	1	TTC	F	0.54	TTT	F	0.46	ERR6158437	2020-06-22
7897	T	C	1	GAT	D	0.46	GAC	D	0.54	ERR6158437	2020-06-22
20268	A	G	1	TTA	L	0.08	TTG	L	0.13	ERR6158437	2020-06-22
913	C	T	1	TCC	S	0.22	TCT	S	0.19	ERR6158438	2021-05-05
2110	C	T	1	AAC	N	0.53	AAT	N	0.47	ERR6158438	2021-05-05
3037	C	T	1	TTC	F	0.54	TTT	F	0.46	ERR6158438	2021-05-05
5689	A	G	1	TCA	S	0.15	TCG	S	0.05	ERR6158438	2021-05-05
5986	C	T	0.990385	TTC	F	0.54	TTT	F	0.46	ERR6158438	2021-05-05
11824	C	T	1	ATC	I	0.47	ATT	I	0.36	ERR6158438	2021-05-05
14676	C	T	0.996743	CCC	P	0.32	CCT	P	0.29	ERR6158438	2021-05-05
15279	C	T	1	CAC	H	0.58	CAT	H	0.42	ERR6158438	2021-05-05
15324	C	T	1	AAC	N	0.53	AAT	N	0.47	ERR6158438	2021-05-05
16176	T	C	1	ACT	T	0.25	ACC	T	0.36	ERR6158438	2021-05-05
16242	T	A	1	GTT	V	0.18	GTA	V	0.12	ERR6158438	2021-05-05
22624	C	T	1	AAC	N	0.53	AAT	N	0.47	ERR6158438	2021-05-05
28882	G	A	1	AGG	R	0.21	AGA	R	0.21	ERR6158438	2021-05-05
913	C	T	1	TCC	S	0.22	TCT	S	0.19	ERR6158439	2021-05-05
3037	C	T	1	TTC	F	0.54	TTT	F	0.46	ERR6158439	2021-05-05
5986	C	T	1	TTC	F	0.54	TTT	F	0.46	ERR6158439	2021-05-05
14676	C	T	1	CCC	P	0.32	CCT	P	0.29	ERR6158439	2021-05-05
15279	C	T	1	CAC	H	0.58	CAT	H	0.42	ERR6158439	2021-05-05
16176	T	C	1	ACT	T	0.25	ACC	T	0.36	ERR6158439	2021-05-05
22993	C	T	1	AGC	S	0.24	AGT	S	0.15	ERR6158439	2021-05-05
26882	C	T	1	CTC	L	0.2	CTT	L	0.13	ERR6158439	2021-05-05
28882	G	A	1	AGG	R	0.21	AGA	R	0.21	ERR6158439	2021-05-05
3037	C	T	1	TTC	F	0.54	TTT	F	0.46	ERR6158440	2020-06-23
4276	C	T	0.995987	TAC	Y	0.56	TAT	Y	0.44	ERR6158440	2020-06-23
7897	T	C	1	GAT	D	0.46	GAC	D	0.54	ERR6158440	2020-06-23
18672	T	C	0.215243	GAT	D	0.46	GAC	D	0.54	ERR6158440	2020-06-23
20268	A	G	1	TTA	L	0.08	TTG	L	0.13	ERR6158440	2020-06-23
23086	C	T	1	TAC	Y	0.56	TAT	Y	0.44	ERR6158440	2020-06-23
913	C	T	1	TCC	S	0.22	TCT	S	0.19	ERR6158441	2021-05-05
3037	C	T	1	TTC	F	0.54	TTT	F	0.46	ERR6158441	2021-05-05
5434	T	C	1	GGT	G	0.16	GGC	G	0.34	ERR6158441	2021-05-05
5986	C	T	1	TTC	F	0.54	TTT	F	0.46	ERR6158441	2021-05-05
11743	G	A	1	CAG	Q	0.73	CAA	Q	0.27	ERR6158441	2021-05-05
14676	C	T	1	CCC	P	0.32	CCT	P	0.29	ERR6158441	2021-05-05
15279	C	T	1	CAC	H	0.58	CAT	H	0.42	ERR6158441	2021-05-05
16176	T	C	1	ACT	T	0.25	ACC	T	0.36	ERR6158441	2021-05-05
18993	A	G	0.744131	AAA	K	0.43	AAG	K	0.57	ERR6158441	2021-05-05
19206	C	T	1	GTC	V	0.24	GTT	V	0.18	ERR6158441	2021-05-05
28882	G	A	1	AGG	R	0.21	AGA	R	0.21	ERR6158441	2021-05-05
913	C	T	1	TCC	S	0.22	TCT	S	0.19	ERR6158442	2021-05-05
3037	C	T	0.994565	TTC	F	0.54	TTT	F	0.46	ERR6158442	2021-05-05
5434	T	C	1	GGT	G	0.16	GGC	G	0.34	ERR6158442	2021-05-05
5986	C	T	1	TTC	F	0.54	TTT	F	0.46	ERR6158442	2021-05-05
11743	G	A	1	CAG	Q	0.73	CAA	Q	0.27	ERR6158442	2021-05-05
14676	C	T	1	CCC	P	0.32	CCT	P	0.29	ERR6158442	2021-05-05
15279	C	T	1	CAC	H	0.58	CAT	H	0.42	ERR6158442	2021-05-05
16176	T	C	1	ACT	T	0.25	ACC	T	0.36	ERR6158442	2021-05-05
19206	C	T	0.458042	GTC	V	0.24	GTT	V	0.18	ERR6158442	2021-05-05
28882	G	A	1	AGG	R	0.21	AGA	R	0.21	ERR6158442	2021-05-05
3037	C	T	1	TTC	F	0.54	TTT	F	0.46	ERR6158443	2020-06-23
4276	C	T	0.998031	TAC	Y	0.56	TAT	Y	0.44	ERR6158443	2020-06-23
7897	T	C	1	GAT	D	0.46	GAC	D	0.54	ERR6158443	2020-06-23
20268	A	G	1	TTA	L	0.08	TTG	L	0.13	ERR6158443	2020-06-23
23086	C	T	1	TAC	Y	0.56	TAT	Y	0.44	ERR6158443	2020-06-23
913	C	T	1	TCC	S	0.22	TCT	S	0.19	ERR6158444	2021-05-05
1846	A	G	1	AAA	K	0.43	AAG	K	0.57	ERR6158444	2021-05-05
2110	C	T	1	AAC	N	0.53	AAT	N	0.47	ERR6158444	2021-05-05
3037	C	T	1	TTC	F	0.54	TTT	F	0.46	ERR6158444	2021-05-05
4456	C	T	1	GCC	A	0.4	GCT	A	0.27	ERR6158444	2021-05-05
5986	C	T	1	TTC	F	0.54	TTT	F	0.46	ERR6158444	2021-05-05
14676	C	T	1	CCC	P	0.32	CCT	P	0.29	ERR6158444	2021-05-05
15279	C	T	1	CAC	H	0.58	CAT	H	0.42	ERR6158444	2021-05-05
16176	T	C	1	ACT	T	0.25	ACC	T	0.36	ERR6158444	2021-05-05
28882	G	A	1	AGG	R	0.21	AGA	R	0.21	ERR6158444	2021-05-05
913	C	T	0.99639	TCC	S	0.22	TCT	S	0.19	ERR6158445	2021-05-05
1846	A	G	1	AAA	K	0.43	AAG	K	0.57	ERR6158445	2021-05-05
2110	C	T	1	AAC	N	0.53	AAT	N	0.47	ERR6158445	2021-05-05
3037	C	T	1	TTC	F	0.54	TTT	F	0.46	ERR6158445	2021-05-05
4456	C	T	1	GCC	A	0.4	GCT	A	0.27	ERR6158445	2021-05-05
5986	C	T	1	TTC	F	0.54	TTT	F	0.46	ERR6158445	2021-05-05
14676	C	T	1	CCC	P	0.32	CCT	P	0.29	ERR6158445	2021-05-05
15279	C	T	1	CAC	H	0.58	CAT	H	0.42	ERR6158445	2021-05-05
16176	T	C	1	ACT	T	0.25	ACC	T	0.36	ERR6158445	2021-05-05
28882	G	A	1	AGG	R	0.21	AGA	R	0.21	ERR6158445	2021-05-05
3037	C	T	1	TTC	F	0.54	TTT	F	0.46	ERR6158446	2020-06-24
4276	C	T	0.995221	TAC	Y	0.56	TAT	Y	0.44	ERR6158446	2020-06-24
7897	T	C	1	GAT	D	0.46	GAC	D	0.54	ERR6158446	2020-06-24
14616	C	T	0.0542453	CGC	R	0.18	CGT	R	0.08	ERR6158446	2020-06-24
20268	A	G	0.995885	TTA	L	0.08	TTG	L	0.13	ERR6158446	2020-06-24
23086	C	T	1	TAC	Y	0.56	TAT	Y	0.44	ERR6158446	2020-06-24
913	C	T	1	TCC	S	0.22	TCT	S	0.19	ERR6158447	2021-05-05
3037	C	T	1	TTC	F	0.54	TTT	F	0.46	ERR6158447	2021-05-05
3997	A	G	1	GAA	E	0.42	GAG	E	0.58	ERR6158447	2021-05-05
5986	C	T	1	TTC	F	0.54	TTT	F	0.46	ERR6158447	2021-05-05
9016	T	C	0.995652	GCT	A	0.27	GCC	A	0.4	ERR6158447	2021-05-05
9409	A	G	1	GTA	V	0.12	GTG	V	0.46	ERR6158447	2021-05-05
14676	C	T	1	CCC	P	0.32	CCT	P	0.29	ERR6158447	2021-05-05
15279	C	T	0.996825	CAC	H	0.58	CAT	H	0.42	ERR6158447	2021-05-05
16176	T	C	1	ACT	T	0.25	ACC	T	0.36	ERR6158447	2021-05-05
22060	C	T	1	TGC	C	0.54	TGT	C	0.46	ERR6158447	2021-05-05
24442	C	T	1	AAC	N	0.53	AAT	N	0.47	ERR6158447	2021-05-05
26606	C	T	1	TTC	F	0.54	TTT	F	0.46	ERR6158447	2021-05-05
28882	G	A	1	AGG	R	0.21	AGA	R	0.21	ERR6158447	2021-05-05
913	C	T	1	TCC	S	0.22	TCT	S	0.19	ERR6158448	2021-05-05
3037	C	T	1	TTC	F	0.54	TTT	F	0.46	ERR6158448	2021-05-05
3997	A	G	1	GAA	E	0.42	GAG	E	0.58	ERR6158448	2021-05-05
5986	C	T	1	TTC	F	0.54	TTT	F	0.46	ERR6158448	2021-05-05
9016	T	C	1	GCT	A	0.27	GCC	A	0.4	ERR6158448	2021-05-05
9409	A	G	1	GTA	V	0.12	GTG	V	0.46	ERR6158448	2021-05-05
14676	C	T	1	CCC	P	0.32	CCT	P	0.29	ERR6158448	2021-05-05
15279	C	T	1	CAC	H	0.58	CAT	H	0.42	ERR6158448	2021-05-05
16176	T	C	1	ACT	T	0.25	ACC	T	0.36	ERR6158448	2021-05-05
19986	T	C	1	TTT	F	0.46	TTC	F	0.54	ERR6158448	2021-05-05
22060	C	T	1	TGC	C	0.54	TGT	C	0.46	ERR6158448	2021-05-05
24442	C	T	1	AAC	N	0.53	AAT	N	0.47	ERR6158448	2021-05-05
26606	C	T	1	TTC	F	0.54	TTT	F	0.46	ERR6158448	2021-05-05
28882	G	A	0.986667	AGG	R	0.21	AGA	R	0.21	ERR6158448	2021-05-05
445	T	C	1	GTT	V	0.18	GTC	V	0.24	ERR6158449	2021-01-08
1342	C	T	1	TAC	Y	0.56	TAT	Y	0.44	ERR6158449	2021-01-08
3037	C	T	1	TTC	F	0.54	TTT	F	0.46	ERR6158449	2021-01-08
3559	A	G	0.0699301	AAA	K	0.43	AAG	K	0.57	ERR6158449	2021-01-08
4930	T	C	1	AAT	N	0.47	AAC	N	0.53	ERR6158449	2021-01-08
6286	C	T	1	ACC	T	0.36	ACT	T	0.25	ERR6158449	2021-01-08
13222	A	G	0.998846	GAA	E	0.42	GAG	E	0.58	ERR6158449	2021-01-08
16956	A	G	0.999031	CTA	L	0.07	CTG	L	0.4	ERR6158449	2021-01-08
21255	G	C	0.985915	GCG	A	0.11	GCC	A	0.4	ERR6158449	2021-01-08
23086	C	T	0.0811808	TAC	Y	0.56	TAT	Y	0.44	ERR6158449	2021-01-08
26801	C	G	1	CTC	L	0.2	CTG	L	0.4	ERR6158449	2021-01-08
27944	C	T	0.999023	CAC	H	0.58	CAT	H	0.42	ERR6158449	2021-01-08
913	C	T	1	TCC	S	0.22	TCT	S	0.19	ERR6158450	2021-05-06
3037	C	T	1	TTC	F	0.54	TTT	F	0.46	ERR6158450	2021-05-06
5986	C	T	1	TTC	F	0.54	TTT	F	0.46	ERR6158450	2021-05-06
14547	G	A	1	AAG	K	0.57	AAA	K	0.43	ERR6158450	2021-05-06
14676	C	T	1	CCC	P	0.32	CCT	P	0.29	ERR6158450	2021-05-06
15279	C	T	1	CAC	H	0.58	CAT	H	0.42	ERR6158450	2021-05-06
16176	T	C	1	ACT	T	0.25	ACC	T	0.36	ERR6158450	2021-05-06
20703	C	T	1	TAC	Y	0.56	TAT	Y	0.44	ERR6158450	2021-05-06
26681	C	T	0.0734463	TTC	F	0.54	TTT	F	0.46	ERR6158450	2021-05-06
28882	G	A	1	AGG	R	0.21	AGA	R	0.21	ERR6158450	2021-05-06
913	C	T	1	TCC	S	0.22	TCT	S	0.19	ERR6158452	2021-05-06
2110	C	T	1	AAC	N	0.53	AAT	N	0.47	ERR6158452	2021-05-06
3037	C	T	1	TTC	F	0.54	TTT	F	0.46	ERR6158452	2021-05-06
5689	A	G	1	TCA	S	0.15	TCG	S	0.05	ERR6158452	2021-05-06
5986	C	T	1	TTC	F	0.54	TTT	F	0.46	ERR6158452	2021-05-06
14676	C	T	1	CCC	P	0.32	CCT	P	0.29	ERR6158452	2021-05-06
15279	C	T	1	CAC	H	0.58	CAT	H	0.42	ERR6158452	2021-05-06
15324	C	T	1	AAC	N	0.53	AAT	N	0.47	ERR6158452	2021-05-06
16176	T	C	1	ACT	T	0.25	ACC	T	0.36	ERR6158452	2021-05-06
16242	T	A	1	GTT	V	0.18	GTA	V	0.12	ERR6158452	2021-05-06
22624	C	T	1	AAC	N	0.53	AAT	N	0.47	ERR6158452	2021-05-06
28882	G	A	1	AGG	R	0.21	AGA	R	0.21	ERR6158452	2021-05-06
445	T	C	1	GTT	V	0.18	GTC	V	0.24	ERR6158453	2021-01-08
1627	C	T	0.995968	CTC	L	0.2	CTT	L	0.13	ERR6158453	2021-01-08
3037	C	T	1	TTC	F	0.54	TTT	F	0.46	ERR6158453	2021-01-08
6286	C	T	1	ACC	T	0.36	ACT	T	0.25	ERR6158453	2021-01-08
16887	C	T	0.999308	TAC	Y	0.56	TAT	Y	0.44	ERR6158453	2021-01-08
19269	C	T	0.995098	AAC	N	0.53	AAT	N	0.47	ERR6158453	2021-01-08
21255	G	C	1	GCG	A	0.11	GCC	A	0.4	ERR6158453	2021-01-08
26801	C	G	0.999049	CTC	L	0.2	CTG	L	0.4	ERR6158453	2021-01-08
27944	C	T	0.998489	CAC	H	0.58	CAT	H	0.42	ERR6158453	2021-01-08
29449	G	T	1	GTG	V	0.46	GTT	V	0.18	ERR6158453	2021-01-08
913	C	T	1	TCC	S	0.22	TCT	S	0.19	ERR6158454	2021-05-06
3037	C	T	1	TTC	F	0.54	TTT	F	0.46	ERR6158454	2021-05-06
5986	C	T	1	TTC	F	0.54	TTT	F	0.46	ERR6158454	2021-05-06
14676	C	T	1	CCC	P	0.32	CCT	P	0.29	ERR6158454	2021-05-06
15279	C	T	1	CAC	H	0.58	CAT	H	0.42	ERR6158454	2021-05-06
16176	T	C	1	ACT	T	0.25	ACC	T	0.36	ERR6158454	2021-05-06
22993	C	T	1	AGC	S	0.24	AGT	S	0.15	ERR6158454	2021-05-06
25123	T	C	0.104348	AAT	N	0.47	AAC	N	0.53	ERR6158454	2021-05-06
28882	G	A	1	AGG	R	0.21	AGA	R	0.21	ERR6158454	2021-05-06
445	T	C	0.999302	GTT	V	0.18	GTC	V	0.24	ERR6158456	2021-01-08
3037	C	T	1	TTC	F	0.54	TTT	F	0.46	ERR6158456	2021-01-08
3736	C	T	0.995859	GAC	D	0.54	GAT	D	0.46	ERR6158456	2021-01-08
4543	C	T	0.997854	ACC	T	0.36	ACT	T	0.25	ERR6158456	2021-01-08
6286	C	T	1	ACC	T	0.36	ACT	T	0.25	ERR6158456	2021-01-08
10138	C	T	0.999215	AAC	N	0.53	AAT	N	0.47	ERR6158456	2021-01-08
21255	G	C	1	GCG	A	0.11	GCC	A	0.4	ERR6158456	2021-01-08
24103	A	G	0.999336	AGA	R	0.21	AGG	R	0.21	ERR6158456	2021-01-08
25983	A	T	0.994604	GTA	V	0.12	GTT	V	0.18	ERR6158456	2021-01-08
26801	C	G	0.999123	CTC	L	0.2	CTG	L	0.4	ERR6158456	2021-01-08
27384	T	C	0.268346	GAT	D	0.46	GAC	D	0.54	ERR6158456	2021-01-08
27944	C	T	1	CAC	H	0.58	CAT	H	0.42	ERR6158456	2021-01-08
913	C	T	1	TCC	S	0.22	TCT	S	0.19	ERR6158457	2021-05-06
3037	C	T	1	TTC	F	0.54	TTT	F	0.46	ERR6158457	2021-05-06
3997	A	G	1	GAA	E	0.42	GAG	E	0.58	ERR6158457	2021-05-06
5986	C	T	1	TTC	F	0.54	TTT	F	0.46	ERR6158457	2021-05-06
9016	T	C	1	GCT	A	0.27	GCC	A	0.4	ERR6158457	2021-05-06
9409	A	G	1	GTA	V	0.12	GTG	V	0.46	ERR6158457	2021-05-06
10615	C	T	1	GAC	D	0.54	GAT	D	0.46	ERR6158457	2021-05-06
14676	C	T	0.992727	CCC	P	0.32	CCT	P	0.29	ERR6158457	2021-05-06
15279	C	T	1	CAC	H	0.58	CAT	H	0.42	ERR6158457	2021-05-06
16176	T	C	1	ACT	T	0.25	ACC	T	0.36	ERR6158457	2021-05-06
22060	C	T	1	TGC	C	0.54	TGT	C	0.46	ERR6158457	2021-05-06
24442	C	T	1	AAC	N	0.53	AAT	N	0.47	ERR6158457	2021-05-06
26606	C	T	1	TTC	F	0.54	TTT	F	0.46	ERR6158457	2021-05-06
28882	G	A	1	AGG	R	0.21	AGA	R	0.21	ERR6158457	2021-05-06
445	T	C	1	GTT	V	0.18	GTC	V	0.24	ERR6158459	2021-01-09
3037	C	T	1	TTC	F	0.54	TTT	F	0.46	ERR6158459	2021-01-09
6286	C	T	1	ACC	T	0.36	ACT	T	0.25	ERR6158459	2021-01-09
12073	C	T	0.999606	GAC	D	0.54	GAT	D	0.46	ERR6158459	2021-01-09
21255	G	C	0.96875	GCG	A	0.11	GCC	A	0.4	ERR6158459	2021-01-09
26801	C	G	0.993651	CTC	L	0.2	CTG	L	0.4	ERR6158459	2021-01-09
27884	C	T	0.997722	GCC	A	0.4	GCT	A	0.27	ERR6158459	2021-01-09
27944	C	T	1	CAC	H	0.58	CAT	H	0.42	ERR6158459	2021-01-09
913	C	T	1	TCC	S	0.22	TCT	S	0.19	ERR6158460	2021-05-10
3037	C	T	1	TTC	F	0.54	TTT	F	0.46	ERR6158460	2021-05-10
5986	C	T	1	TTC	F	0.54	TTT	F	0.46	ERR6158460	2021-05-10
8905	C	T	1	GAC	D	0.54	GAT	D	0.46	ERR6158460	2021-05-10
14676	C	T	1	CCC	P	0.32	CCT	P	0.29	ERR6158460	2021-05-10
15096	T	C	1	AAT	N	0.47	AAC	N	0.53	ERR6158460	2021-05-10
15279	C	T	1	CAC	H	0.58	CAT	H	0.42	ERR6158460	2021-05-10
16176	T	C	1	ACT	T	0.25	ACC	T	0.36	ERR6158460	2021-05-10
18744	C	T	0.996732	TAC	Y	0.56	TAT	Y	0.44	ERR6158460	2021-05-10
27741	C	T	1	CTC	L	0.2	CTT	L	0.13	ERR6158460	2021-05-10
28882	G	A	1	AGG	R	0.21	AGA	R	0.21	ERR6158460	2021-05-10
913	C	T	1	TCC	S	0.22	TCT	S	0.19	ERR6158461	2021-05-10
3037	C	T	1	TTC	F	0.54	TTT	F	0.46	ERR6158461	2021-05-10
5986	C	T	1	TTC	F	0.54	TTT	F	0.46	ERR6158461	2021-05-10
6706	C	T	1	AAC	N	0.53	AAT	N	0.47	ERR6158461	2021-05-10
14676	C	T	1	CCC	P	0.32	CCT	P	0.29	ERR6158461	2021-05-10
15279	C	T	1	CAC	H	0.58	CAT	H	0.42	ERR6158461	2021-05-10
16176	T	C	1	ACT	T	0.25	ACC	T	0.36	ERR6158461	2021-05-10
17280	G	T	1	GTG	V	0.46	GTT	V	0.18	ERR6158461	2021-05-10
28882	G	A	1	AGG	R	0.21	AGA	R	0.21	ERR6158461	2021-05-10
913	C	T	1	TCC	S	0.22	TCT	S	0.19	ERR6158462	2021-05-10
3037	C	T	1	TTC	F	0.54	TTT	F	0.46	ERR6158462	2021-05-10
5986	C	T	1	TTC	F	0.54	TTT	F	0.46	ERR6158462	2021-05-10
6706	C	T	1	AAC	N	0.53	AAT	N	0.47	ERR6158462	2021-05-10
14676	C	T	1	CCC	P	0.32	CCT	P	0.29	ERR6158462	2021-05-10
15279	C	T	1	CAC	H	0.58	CAT	H	0.42	ERR6158462	2021-05-10
16176	T	C	0.997238	ACT	T	0.25	ACC	T	0.36	ERR6158462	2021-05-10
17280	G	T	1	GTG	V	0.46	GTT	V	0.18	ERR6158462	2021-05-10
28882	G	A	1	AGG	R	0.21	AGA	R	0.21	ERR6158462	2021-05-10
913	C	T	1	TCC	S	0.22	TCT	S	0.19	ERR6158464	2021-05-10
3037	C	T	1	TTC	F	0.54	TTT	F	0.46	ERR6158464	2021-05-10
5986	C	T	0.981982	TTC	F	0.54	TTT	F	0.46	ERR6158464	2021-05-10
14547	G	A	1	AAG	K	0.57	AAA	K	0.43	ERR6158464	2021-05-10
14676	C	T	1	CCC	P	0.32	CCT	P	0.29	ERR6158464	2021-05-10
15279	C	T	1	CAC	H	0.58	CAT	H	0.42	ERR6158464	2021-05-10
16176	T	C	1	ACT	T	0.25	ACC	T	0.36	ERR6158464	2021-05-10
20703	C	T	1	TAC	Y	0.56	TAT	Y	0.44	ERR6158464	2021-05-10
28882	G	A	1	AGG	R	0.21	AGA	R	0.21	ERR6158464	2021-05-10
913	C	T	1	TCC	S	0.22	TCT	S	0.19	ERR6158465	2021-05-10
3037	C	T	1	TTC	F	0.54	TTT	F	0.46	ERR6158465	2021-05-10
5986	C	T	1	TTC	F	0.54	TTT	F	0.46	ERR6158465	2021-05-10
14061	A	G	0.841727	TTA	L	0.08	TTG	L	0.13	ERR6158465	2021-05-10
14547	G	A	1	AAG	K	0.57	AAA	K	0.43	ERR6158465	2021-05-10
14676	C	T	1	CCC	P	0.32	CCT	P	0.29	ERR6158465	2021-05-10
15279	C	T	0.996337	CAC	H	0.58	CAT	H	0.42	ERR6158465	2021-05-10
16176	T	C	1	ACT	T	0.25	ACC	T	0.36	ERR6158465	2021-05-10
20703	C	T	1	TAC	Y	0.56	TAT	Y	0.44	ERR6158465	2021-05-10
28882	G	A	1	AGG	R	0.21	AGA	R	0.21	ERR6158465	2021-05-10
445	T	C	1	GTT	V	0.18	GTC	V	0.24	ERR6158466	2021-01-10
3037	C	T	1	TTC	F	0.54	TTT	F	0.46	ERR6158466	2021-01-10
6286	C	T	1	ACC	T	0.36	ACT	T	0.25	ERR6158466	2021-01-10
14430	G	A	1	GTG	V	0.46	GTA	V	0.12	ERR6158466	2021-01-10
21255	G	T	1	GCG	A	0.11	GCT	A	0.27	ERR6158466	2021-01-10
26801	C	G	0.99789	CTC	L	0.2	CTG	L	0.4	ERR6158466	2021-01-10
27944	C	T	1	CAC	H	0.58	CAT	H	0.42	ERR6158466	2021-01-10
913	C	T	1	TCC	S	0.22	TCT	S	0.19	ERR6158467	2021-05-10
3037	C	T	1	TTC	F	0.54	TTT	F	0.46	ERR6158467	2021-05-10
5986	C	T	1	TTC	F	0.54	TTT	F	0.46	ERR6158467	2021-05-10
14547	G	A	1	AAG	K	0.57	AAA	K	0.43	ERR6158467	2021-05-10
14676	C	T	1	CCC	P	0.32	CCT	P	0.29	ERR6158467	2021-05-10
15279	C	T	1	CAC	H	0.58	CAT	H	0.42	ERR6158467	2021-05-10
16176	T	C	1	ACT	T	0.25	ACC	T	0.36	ERR6158467	2021-05-10
20703	C	T	1	TAC	Y	0.56	TAT	Y	0.44	ERR6158467	2021-05-10
28882	G	A	1	AGG	R	0.21	AGA	R	0.21	ERR6158467	2021-05-10
913	C	T	1	TCC	S	0.22	TCT	S	0.19	ERR6158468	2021-05-11
1738	G	T	1	GTG	V	0.46	GTT	V	0.18	ERR6158468	2021-05-11
2110	C	T	1	AAC	N	0.53	AAT	N	0.47	ERR6158468	2021-05-11
3037	C	T	1	TTC	F	0.54	TTT	F	0.46	ERR6158468	2021-05-11
5689	A	G	1	TCA	S	0.15	TCG	S	0.05	ERR6158468	2021-05-11
5986	C	T	1	TTC	F	0.54	TTT	F	0.46	ERR6158468	2021-05-11
9559	C	T	0.0703518	TAC	Y	0.56	TAT	Y	0.44	ERR6158468	2021-05-11
14676	C	T	1	CCC	P	0.32	CCT	P	0.29	ERR6158468	2021-05-11
15279	C	T	1	CAC	H	0.58	CAT	H	0.42	ERR6158468	2021-05-11
15324	C	T	1	AAC	N	0.53	AAT	N	0.47	ERR6158468	2021-05-11
16176	T	C	0.99697	ACT	T	0.25	ACC	T	0.36	ERR6158468	2021-05-11
16242	T	A	1	GTT	V	0.18	GTA	V	0.12	ERR6158468	2021-05-11
22624	C	T	1	AAC	N	0.53	AAT	N	0.47	ERR6158468	2021-05-11
28882	G	A	1	AGG	R	0.21	AGA	R	0.21	ERR6158468	2021-05-11
373	G	A	0.997743	GAG	E	0.58	GAA	E	0.42	ERR6158469	2021-01-11
3037	C	T	1	TTC	F	0.54	TTT	F	0.46	ERR6158469	2021-01-11
4084	C	T	0.998411	GAC	D	0.54	GAT	D	0.46	ERR6158469	2021-01-11
7393	G	T	0.992888	CCG	P	0.11	CCT	P	0.29	ERR6158469	2021-01-11
10582	C	T	0.997655	GAC	D	0.54	GAT	D	0.46	ERR6158469	2021-01-11
19962	G	T	1	ACG	T	0.11	ACT	T	0.25	ERR6158469	2021-01-11
20949	T	C	0.999495	GAT	D	0.46	GAC	D	0.54	ERR6158469	2021-01-11
27804	C	T	1	CTG	L	0.4	TTG	L	0.13	ERR6158469	2021-01-11
445	T	C	0.999012	GTT	V	0.18	GTC	V	0.24	ERR6158472	2021-01-11
2455	C	T	1	CTC	L	0.2	CTT	L	0.13	ERR6158472	2021-01-11
3037	C	T	1	TTC	F	0.54	TTT	F	0.46	ERR6158472	2021-01-11
5170	C	T	1	TAC	Y	0.56	TAT	Y	0.44	ERR6158472	2021-01-11
6286	C	T	1	ACC	T	0.36	ACT	T	0.25	ERR6158472	2021-01-11
18747	C	T	0.998073	GTC	V	0.24	GTT	V	0.18	ERR6158472	2021-01-11
21255	G	C	1	GCG	A	0.11	GCC	A	0.4	ERR6158472	2021-01-11
26801	C	G	1	CTC	L	0.2	CTG	L	0.4	ERR6158472	2021-01-11
913	C	T	1	TCC	S	0.22	TCT	S	0.19	ERR6158473	2021-05-11
3037	C	T	1	TTC	F	0.54	TTT	F	0.46	ERR6158473	2021-05-11
5986	C	T	1	TTC	F	0.54	TTT	F	0.46	ERR6158473	2021-05-11
12892	G	A	1	CTG	L	0.4	CTA	L	0.07	ERR6158473	2021-05-11
14676	C	T	1	CCC	P	0.32	CCT	P	0.29	ERR6158473	2021-05-11
15279	C	T	1	CAC	H	0.58	CAT	H	0.42	ERR6158473	2021-05-11
16176	T	C	0.997067	ACT	T	0.25	ACC	T	0.36	ERR6158473	2021-05-11
28882	G	A	0.987805	AGG	R	0.21	AGA	R	0.21	ERR6158473	2021-05-11
445	T	C	0.998984	GTT	V	0.18	GTC	V	0.24	ERR6158475	2021-01-11
1627	C	T	1	CTC	L	0.2	CTT	L	0.13	ERR6158475	2021-01-11
3037	C	T	0.998507	TTC	F	0.54	TTT	F	0.46	ERR6158475	2021-01-11
6286	C	T	0.998812	ACC	T	0.36	ACT	T	0.25	ERR6158475	2021-01-11
16887	C	T	1	TAC	Y	0.56	TAT	Y	0.44	ERR6158475	2021-01-11
19269	C	T	1	AAC	N	0.53	AAT	N	0.47	ERR6158475	2021-01-11
21255	G	C	1	GCG	A	0.11	GCC	A	0.4	ERR6158475	2021-01-11
26801	C	G	0.997683	CTC	L	0.2	CTG	L	0.4	ERR6158475	2021-01-11
27944	C	T	0.99844	CAC	H	0.58	CAT	H	0.42	ERR6158475	2021-01-11
29449	G	T	0.996979	GTG	V	0.46	GTT	V	0.18	ERR6158475	2021-01-11
913	C	T	1	TCC	S	0.22	TCT	S	0.19	ERR6158476	2021-05-11
2110	C	T	1	AAC	N	0.53	AAT	N	0.47	ERR6158476	2021-05-11
3037	C	T	1	TTC	F	0.54	TTT	F	0.46	ERR6158476	2021-05-11
5689	A	G	1	TCA	S	0.15	TCG	S	0.05	ERR6158476	2021-05-11
5986	C	T	1	TTC	F	0.54	TTT	F	0.46	ERR6158476	2021-05-11
14676	C	T	1	CCC	P	0.32	CCT	P	0.29	ERR6158476	2021-05-11
15279	C	T	1	CAC	H	0.58	CAT	H	0.42	ERR6158476	2021-05-11
15324	C	T	1	AAC	N	0.53	AAT	N	0.47	ERR6158476	2021-05-11
16176	T	C	1	ACT	T	0.25	ACC	T	0.36	ERR6158476	2021-05-11
16242	T	A	1	GTT	V	0.18	GTA	V	0.12	ERR6158476	2021-05-11
22624	C	T	1	AAC	N	0.53	AAT	N	0.47	ERR6158476	2021-05-11
28882	G	A	1	AGG	R	0.21	AGA	R	0.21	ERR6158476	2021-05-11
913	C	T	1	TCC	S	0.22	TCT	S	0.19	ERR6158477	2021-05-11
2110	C	T	1	AAC	N	0.53	AAT	N	0.47	ERR6158477	2021-05-11
3037	C	T	1	TTC	F	0.54	TTT	F	0.46	ERR6158477	2021-05-11
5689	A	G	1	TCA	S	0.15	TCG	S	0.05	ERR6158477	2021-05-11
5986	C	T	1	TTC	F	0.54	TTT	F	0.46	ERR6158477	2021-05-11
14676	C	T	1	CCC	P	0.32	CCT	P	0.29	ERR6158477	2021-05-11
15279	C	T	1	CAC	H	0.58	CAT	H	0.42	ERR6158477	2021-05-11
15324	C	T	1	AAC	N	0.53	AAT	N	0.47	ERR6158477	2021-05-11
16176	T	C	1	ACT	T	0.25	ACC	T	0.36	ERR6158477	2021-05-11
16242	T	A	1	GTT	V	0.18	GTA	V	0.12	ERR6158477	2021-05-11
22624	C	T	1	AAC	N	0.53	AAT	N	0.47	ERR6158477	2021-05-11
28882	G	A	1	AGG	R	0.21	AGA	R	0.21	ERR6158477	2021-05-11
913	C	T	1	TCC	S	0.22	TCT	S	0.19	ERR6158480	2021-05-11
2110	C	T	1	AAC	N	0.53	AAT	N	0.47	ERR6158480	2021-05-11
3037	C	T	1	TTC	F	0.54	TTT	F	0.46	ERR6158480	2021-05-11
5689	A	G	1	TCA	S	0.15	TCG	S	0.05	ERR6158480	2021-05-11
5986	C	T	1	TTC	F	0.54	TTT	F	0.46	ERR6158480	2021-05-11
14676	C	T	0.992308	CCC	P	0.32	CCT	P	0.29	ERR6158480	2021-05-11
15279	C	T	1	CAC	H	0.58	CAT	H	0.42	ERR6158480	2021-05-11
15324	C	T	1	AAC	N	0.53	AAT	N	0.47	ERR6158480	2021-05-11
16176	T	C	1	ACT	T	0.25	ACC	T	0.36	ERR6158480	2021-05-11
16242	T	A	1	GTT	V	0.18	GTA	V	0.12	ERR6158480	2021-05-11
22624	C	T	1	AAC	N	0.53	AAT	N	0.47	ERR6158480	2021-05-11
28882	G	A	1	AGG	R	0.21	AGA	R	0.21	ERR6158480	2021-05-11
445	T	C	0.998301	GTT	V	0.18	GTC	V	0.24	ERR6158481	2021-01-11
3037	C	T	1	TTC	F	0.54	TTT	F	0.46	ERR6158481	2021-01-11
6286	C	T	0.999011	ACC	T	0.36	ACT	T	0.25	ERR6158481	2021-01-11
14430	G	A	0.998205	GTG	V	0.46	GTA	V	0.12	ERR6158481	2021-01-11
21255	G	C	1	GCG	A	0.11	GCC	A	0.4	ERR6158481	2021-01-11
26801	C	G	0.998167	CTC	L	0.2	CTG	L	0.4	ERR6158481	2021-01-11
27944	C	T	0.998636	CAC	H	0.58	CAT	H	0.42	ERR6158481	2021-01-11
823	C	T	1	GTC	V	0.24	GTT	V	0.18	ERR6158482	2021-05-12
913	C	T	0.996845	TCC	S	0.22	TCT	S	0.19	ERR6158482	2021-05-12
3037	C	T	1	TTC	F	0.54	TTT	F	0.46	ERR6158482	2021-05-12
5986	C	T	1	TTC	F	0.54	TTT	F	0.46	ERR6158482	2021-05-12
7201	A	G	1	TCA	S	0.15	TCG	S	0.05	ERR6158482	2021-05-12
14547	G	A	0.993506	AAG	K	0.57	AAA	K	0.43	ERR6158482	2021-05-12
14676	C	T	1	CCC	P	0.32	CCT	P	0.29	ERR6158482	2021-05-12
15279	C	T	1	CAC	H	0.58	CAT	H	0.42	ERR6158482	2021-05-12
16176	T	C	1	ACT	T	0.25	ACC	T	0.36	ERR6158482	2021-05-12
28882	G	A	1	AGG	R	0.21	AGA	R	0.21	ERR6158482	2021-05-12
913	C	T	1	TCC	S	0.22	TCT	S	0.19	ERR6158483	2021-05-13
1738	G	T	1	GTG	V	0.46	GTT	V	0.18	ERR6158483	2021-05-13
2110	C	T	1	AAC	N	0.53	AAT	N	0.47	ERR6158483	2021-05-13
3037	C	T	1	TTC	F	0.54	TTT	F	0.46	ERR6158483	2021-05-13
5689	A	G	1	TCA	S	0.15	TCG	S	0.05	ERR6158483	2021-05-13
5986	C	T	1	TTC	F	0.54	TTT	F	0.46	ERR6158483	2021-05-13
14676	C	T	1	CCC	P	0.32	CCT	P	0.29	ERR6158483	2021-05-13
15279	C	T	1	CAC	H	0.58	CAT	H	0.42	ERR6158483	2021-05-13
15324	C	T	1	AAC	N	0.53	AAT	N	0.47	ERR6158483	2021-05-13
16176	T	C	1	ACT	T	0.25	ACC	T	0.36	ERR6158483	2021-05-13
16242	T	A	1	GTT	V	0.18	GTA	V	0.12	ERR6158483	2021-05-13
22624	C	T	1	AAC	N	0.53	AAT	N	0.47	ERR6158483	2021-05-13
28882	G	A	1	AGG	R	0.21	AGA	R	0.21	ERR6158483	2021-05-13
445	T	C	1	GTT	V	0.18	GTC	V	0.24	ERR6158484	2021-01-11
1342	C	T	0.998106	TAC	Y	0.56	TAT	Y	0.44	ERR6158484	2021-01-11
3037	C	T	0.998822	TTC	F	0.54	TTT	F	0.46	ERR6158484	2021-01-11
4930	T	C	1	AAT	N	0.47	AAC	N	0.53	ERR6158484	2021-01-11
6286	C	T	1	ACC	T	0.36	ACT	T	0.25	ERR6158484	2021-01-11
16956	A	G	0.998275	CTA	L	0.07	CTG	L	0.4	ERR6158484	2021-01-11
21255	G	C	1	GCG	A	0.11	GCC	A	0.4	ERR6158484	2021-01-11
26801	C	G	0.999125	CTC	L	0.2	CTG	L	0.4	ERR6158484	2021-01-11
27944	C	T	0.998782	CAC	H	0.58	CAT	H	0.42	ERR6158484	2021-01-11
913	C	T	1	TCC	S	0.22	TCT	S	0.19	ERR6158485	2021-05-13
1738	G	T	1	GTG	V	0.46	GTT	V	0.18	ERR6158485	2021-05-13
2110	C	T	1	AAC	N	0.53	AAT	N	0.47	ERR6158485	2021-05-13
3037	C	T	1	TTC	F	0.54	TTT	F	0.46	ERR6158485	2021-05-13
5689	A	G	1	TCA	S	0.15	TCG	S	0.05	ERR6158485	2021-05-13
5986	C	T	1	TTC	F	0.54	TTT	F	0.46	ERR6158485	2021-05-13
14676	C	T	1	CCC	P	0.32	CCT	P	0.29	ERR6158485	2021-05-13
15279	C	T	1	CAC	H	0.58	CAT	H	0.42	ERR6158485	2021-05-13
15324	C	T	1	AAC	N	0.53	AAT	N	0.47	ERR6158485	2021-05-13
16176	T	C	1	ACT	T	0.25	ACC	T	0.36	ERR6158485	2021-05-13
16242	T	A	1	GTT	V	0.18	GTA	V	0.12	ERR6158485	2021-05-13
22624	C	T	1	AAC	N	0.53	AAT	N	0.47	ERR6158485	2021-05-13
28882	G	A	1	AGG	R	0.21	AGA	R	0.21	ERR6158485	2021-05-13
913	C	T	1	TCC	S	0.22	TCT	S	0.19	ERR6158486	2021-05-13
1738	G	T	1	GTG	V	0.46	GTT	V	0.18	ERR6158486	2021-05-13
2110	C	T	0.996865	AAC	N	0.53	AAT	N	0.47	ERR6158486	2021-05-13
3037	C	T	1	TTC	F	0.54	TTT	F	0.46	ERR6158486	2021-05-13
5689	A	G	1	TCA	S	0.15	TCG	S	0.05	ERR6158486	2021-05-13
5986	C	T	1	TTC	F	0.54	TTT	F	0.46	ERR6158486	2021-05-13
14676	C	T	1	CCC	P	0.32	CCT	P	0.29	ERR6158486	2021-05-13
15279	C	T	1	CAC	H	0.58	CAT	H	0.42	ERR6158486	2021-05-13
15324	C	T	1	AAC	N	0.53	AAT	N	0.47	ERR6158486	2021-05-13
16176	T	C	1	ACT	T	0.25	ACC	T	0.36	ERR6158486	2021-05-13
16242	T	A	1	GTT	V	0.18	GTA	V	0.12	ERR6158486	2021-05-13
22624	C	T	1	AAC	N	0.53	AAT	N	0.47	ERR6158486	2021-05-13
28882	G	A	1	AGG	R	0.21	AGA	R	0.21	ERR6158486	2021-05-13
445	T	C	0.997114	GTT	V	0.18	GTC	V	0.24	ERR6158487	2021-01-12
3037	C	T	1	TTC	F	0.54	TTT	F	0.46	ERR6158487	2021-01-12
6286	C	T	0.997683	ACC	T	0.36	ACT	T	0.25	ERR6158487	2021-01-12
10156	C	T	0.998684	GAC	D	0.54	GAT	D	0.46	ERR6158487	2021-01-12
10471	A	G	1	TCA	S	0.15	TCG	S	0.05	ERR6158487	2021-01-12
12880	C	T	0.998012	ATC	I	0.47	ATT	I	0.36	ERR6158487	2021-01-12
21255	G	C	0.966667	GCG	A	0.11	GCC	A	0.4	ERR6158487	2021-01-12
26082	C	T	1	TTC	F	0.54	TTT	F	0.46	ERR6158487	2021-01-12
26801	C	G	1	CTC	L	0.2	CTG	L	0.4	ERR6158487	2021-01-12
27944	C	T	1	CAC	H	0.58	CAT	H	0.42	ERR6158487	2021-01-12
913	C	T	1	TCC	S	0.22	TCT	S	0.19	ERR6158488	2021-05-13
1738	G	T	1	GTG	V	0.46	GTT	V	0.18	ERR6158488	2021-05-13
2110	C	T	1	AAC	N	0.53	AAT	N	0.47	ERR6158488	2021-05-13
3037	C	T	1	TTC	F	0.54	TTT	F	0.46	ERR6158488	2021-05-13
5689	A	G	1	TCA	S	0.15	TCG	S	0.05	ERR6158488	2021-05-13
5986	C	T	1	TTC	F	0.54	TTT	F	0.46	ERR6158488	2021-05-13
14676	C	T	1	CCC	P	0.32	CCT	P	0.29	ERR6158488	2021-05-13
15279	C	T	1	CAC	H	0.58	CAT	H	0.42	ERR6158488	2021-05-13
15324	C	T	1	AAC	N	0.53	AAT	N	0.47	ERR6158488	2021-05-13
16176	T	C	1	ACT	T	0.25	ACC	T	0.36	ERR6158488	2021-05-13
16242	T	A	1	GTT	V	0.18	GTA	V	0.12	ERR6158488	2021-05-13
22624	C	T	1	AAC	N	0.53	AAT	N	0.47	ERR6158488	2021-05-13
28882	G	A	1	AGG	R	0.21	AGA	R	0.21	ERR6158488	2021-05-13
913	C	T	1	TCC	S	0.22	TCT	S	0.19	ERR6158489	2021-05-13
1738	G	T	1	GTG	V	0.46	GTT	V	0.18	ERR6158489	2021-05-13
2110	C	T	1	AAC	N	0.53	AAT	N	0.47	ERR6158489	2021-05-13
3037	C	T	1	TTC	F	0.54	TTT	F	0.46	ERR6158489	2021-05-13
5689	A	G	1	TCA	S	0.15	TCG	S	0.05	ERR6158489	2021-05-13
5986	C	T	1	TTC	F	0.54	TTT	F	0.46	ERR6158489	2021-05-13
14676	C	T	1	CCC	P	0.32	CCT	P	0.29	ERR6158489	2021-05-13
15279	C	T	1	CAC	H	0.58	CAT	H	0.42	ERR6158489	2021-05-13
15324	C	T	1	AAC	N	0.53	AAT	N	0.47	ERR6158489	2021-05-13
16176	T	C	1	ACT	T	0.25	ACC	T	0.36	ERR6158489	2021-05-13
16242	T	A	1	GTT	V	0.18	GTA	V	0.12	ERR6158489	2021-05-13
22624	C	T	1	AAC	N	0.53	AAT	N	0.47	ERR6158489	2021-05-13
28882	G	A	1	AGG	R	0.21	AGA	R	0.21	ERR6158489	2021-05-13
445	T	C	0.998026	GTT	V	0.18	GTC	V	0.24	ERR6158490	2021-01-12
1627	C	T	0.997802	CTC	L	0.2	CTT	L	0.13	ERR6158490	2021-01-12
3037	C	T	1	TTC	F	0.54	TTT	F	0.46	ERR6158490	2021-01-12
6286	C	T	0.999593	ACC	T	0.36	ACT	T	0.25	ERR6158490	2021-01-12
16887	C	T	0.998864	TAC	Y	0.56	TAT	Y	0.44	ERR6158490	2021-01-12
17049	G	A	0.998343	AAG	K	0.57	AAA	K	0.43	ERR6158490	2021-01-12
19269	C	T	0.998937	AAC	N	0.53	AAT	N	0.47	ERR6158490	2021-01-12
21255	G	C	1	GCG	A	0.11	GCC	A	0.4	ERR6158490	2021-01-12
26801	C	G	1	CTC	L	0.2	CTG	L	0.4	ERR6158490	2021-01-12
27944	C	T	1	CAC	H	0.58	CAT	H	0.42	ERR6158490	2021-01-12
29449	G	T	0.997942	GTG	V	0.46	GTT	V	0.18	ERR6158490	2021-01-12
913	C	T	1	TCC	S	0.22	TCT	S	0.19	ERR6158491	2021-05-13
1738	G	T	1	GTG	V	0.46	GTT	V	0.18	ERR6158491	2021-05-13
2110	C	T	1	AAC	N	0.53	AAT	N	0.47	ERR6158491	2021-05-13
3037	C	T	1	TTC	F	0.54	TTT	F	0.46	ERR6158491	2021-05-13
3253	C	T	0.056338	GAC	D	0.54	GAT	D	0.46	ERR6158491	2021-05-13
5689	A	G	1	TCA	S	0.15	TCG	S	0.05	ERR6158491	2021-05-13
5986	C	T	1	TTC	F	0.54	TTT	F	0.46	ERR6158491	2021-05-13
14676	C	T	1	CCC	P	0.32	CCT	P	0.29	ERR6158491	2021-05-13
15279	C	T	1	CAC	H	0.58	CAT	H	0.42	ERR6158491	2021-05-13
15324	C	T	1	AAC	N	0.53	AAT	N	0.47	ERR6158491	2021-05-13
16176	T	C	1	ACT	T	0.25	ACC	T	0.36	ERR6158491	2021-05-13
16242	T	A	1	GTT	V	0.18	GTA	V	0.12	ERR6158491	2021-05-13
22624	C	T	1	AAC	N	0.53	AAT	N	0.47	ERR6158491	2021-05-13
28882	G	A	1	AGG	R	0.21	AGA	R	0.21	ERR6158491	2021-05-13
913	C	T	1	TCC	S	0.22	TCT	S	0.19	ERR6158492	2021-05-13
1738	G	T	1	GTG	V	0.46	GTT	V	0.18	ERR6158492	2021-05-13
2110	C	T	1	AAC	N	0.53	AAT	N	0.47	ERR6158492	2021-05-13
3037	C	T	1	TTC	F	0.54	TTT	F	0.46	ERR6158492	2021-05-13
5689	A	G	1	TCA	S	0.15	TCG	S	0.05	ERR6158492	2021-05-13
5986	C	T	1	TTC	F	0.54	TTT	F	0.46	ERR6158492	2021-05-13
14676	C	T	1	CCC	P	0.32	CCT	P	0.29	ERR6158492	2021-05-13
15279	C	T	1	CAC	H	0.58	CAT	H	0.42	ERR6158492	2021-05-13
15324	C	T	0.995392	AAC	N	0.53	AAT	N	0.47	ERR6158492	2021-05-13
16176	T	C	1	ACT	T	0.25	ACC	T	0.36	ERR6158492	2021-05-13
16242	T	A	0.992806	GTT	V	0.18	GTA	V	0.12	ERR6158492	2021-05-13
22624	C	T	1	AAC	N	0.53	AAT	N	0.47	ERR6158492	2021-05-13
28882	G	A	1	AGG	R	0.21	AGA	R	0.21	ERR6158492	2021-05-13
445	T	C	1	GTT	V	0.18	GTC	V	0.24	ERR6158493	2021-01-12
3037	C	T	1	TTC	F	0.54	TTT	F	0.46	ERR6158493	2021-01-12
6286	C	T	0.99942	ACC	T	0.36	ACT	T	0.25	ERR6158493	2021-01-12
10207	C	T	1	AAC	N	0.53	AAT	N	0.47	ERR6158493	2021-01-12
12439	C	T	1	CCC	P	0.32	CCT	P	0.29	ERR6158493	2021-01-12
13515	C	T	1	GGC	G	0.34	GGT	G	0.16	ERR6158493	2021-01-12
21255	G	C	1	GCG	A	0.11	GCC	A	0.4	ERR6158493	2021-01-12
25413	C	T	0.999369	ATC	I	0.47	ATT	I	0.36	ERR6158493	2021-01-12
26801	C	G	1	CTC	L	0.2	CTG	L	0.4	ERR6158493	2021-01-12
27944	C	T	1	CAC	H	0.58	CAT	H	0.42	ERR6158493	2021-01-12
913	C	T	1	TCC	S	0.22	TCT	S	0.19	ERR6158494	2021-05-13
1738	G	T	1	GTG	V	0.46	GTT	V	0.18	ERR6158494	2021-05-13
2110	C	T	1	AAC	N	0.53	AAT	N	0.47	ERR6158494	2021-05-13
3037	C	T	1	TTC	F	0.54	TTT	F	0.46	ERR6158494	2021-05-13
5689	A	G	1	TCA	S	0.15	TCG	S	0.05	ERR6158494	2021-05-13
5986	C	T	1	TTC	F	0.54	TTT	F	0.46	ERR6158494	2021-05-13
14676	C	T	1	CCC	P	0.32	CCT	P	0.29	ERR6158494	2021-05-13
15279	C	T	1	CAC	H	0.58	CAT	H	0.42	ERR6158494	2021-05-13
15324	C	T	1	AAC	N	0.53	AAT	N	0.47	ERR6158494	2021-05-13
16176	T	C	0.997573	ACT	T	0.25	ACC	T	0.36	ERR6158494	2021-05-13
16242	T	A	1	GTT	V	0.18	GTA	V	0.12	ERR6158494	2021-05-13
22624	C	T	0.995495	AAC	N	0.53	AAT	N	0.47	ERR6158494	2021-05-13
28882	G	A	1	AGG	R	0.21	AGA	R	0.21	ERR6158494	2021-05-13
913	C	T	1	TCC	S	0.22	TCT	S	0.19	ERR6158495	2021-05-13
1738	G	T	0.995902	GTG	V	0.46	GTT	V	0.18	ERR6158495	2021-05-13
2110	C	T	1	AAC	N	0.53	AAT	N	0.47	ERR6158495	2021-05-13
3037	C	T	1	TTC	F	0.54	TTT	F	0.46	ERR6158495	2021-05-13
5689	A	G	1	TCA	S	0.15	TCG	S	0.05	ERR6158495	2021-05-13
5986	C	T	1	TTC	F	0.54	TTT	F	0.46	ERR6158495	2021-05-13
14676	C	T	1	CCC	P	0.32	CCT	P	0.29	ERR6158495	2021-05-13
15279	C	T	1	CAC	H	0.58	CAT	H	0.42	ERR6158495	2021-05-13
15324	C	T	1	AAC	N	0.53	AAT	N	0.47	ERR6158495	2021-05-13
16176	T	C	1	ACT	T	0.25	ACC	T	0.36	ERR6158495	2021-05-13
16242	T	A	0.995392	GTT	V	0.18	GTA	V	0.12	ERR6158495	2021-05-13
22624	C	T	1	AAC	N	0.53	AAT	N	0.47	ERR6158495	2021-05-13
28882	G	A	1	AGG	R	0.21	AGA	R	0.21	ERR6158495	2021-05-13
445	T	C	1	GTT	V	0.18	GTC	V	0.24	ERR6158496	2021-01-12
3037	C	T	1	TTC	F	0.54	TTT	F	0.46	ERR6158496	2021-01-12
6286	C	T	0.998166	ACC	T	0.36	ACT	T	0.25	ERR6158496	2021-01-12
11152	C	T	1	GTC	V	0.24	GTT	V	0.18	ERR6158496	2021-01-12
12676	C	T	0.999043	GTC	V	0.24	GTT	V	0.18	ERR6158496	2021-01-12
13072	C	T	0.0559642	TTC	F	0.54	TTT	F	0.46	ERR6158496	2021-01-12
21255	G	C	1	GCG	A	0.11	GCC	A	0.4	ERR6158496	2021-01-12
26801	C	G	0.998324	CTC	L	0.2	CTG	L	0.4	ERR6158496	2021-01-12
913	C	T	1	TCC	S	0.22	TCT	S	0.19	ERR6158497	2021-05-13
1738	G	T	1	GTG	V	0.46	GTT	V	0.18	ERR6158497	2021-05-13
2110	C	T	1	AAC	N	0.53	AAT	N	0.47	ERR6158497	2021-05-13
3037	C	T	1	TTC	F	0.54	TTT	F	0.46	ERR6158497	2021-05-13
5689	A	G	1	TCA	S	0.15	TCG	S	0.05	ERR6158497	2021-05-13
5986	C	T	1	TTC	F	0.54	TTT	F	0.46	ERR6158497	2021-05-13
14676	C	T	1	CCC	P	0.32	CCT	P	0.29	ERR6158497	2021-05-13
15279	C	T	1	CAC	H	0.58	CAT	H	0.42	ERR6158497	2021-05-13
15324	C	T	1	AAC	N	0.53	AAT	N	0.47	ERR6158497	2021-05-13
16176	T	C	1	ACT	T	0.25	ACC	T	0.36	ERR6158497	2021-05-13
16242	T	A	1	GTT	V	0.18	GTA	V	0.12	ERR6158497	2021-05-13
22624	C	T	1	AAC	N	0.53	AAT	N	0.47	ERR6158497	2021-05-13
28882	G	A	1	AGG	R	0.21	AGA	R	0.21	ERR6158497	2021-05-13
913	C	T	1	TCC	S	0.22	TCT	S	0.19	ERR6158498	2021-05-13
1738	G	T	1	GTG	V	0.46	GTT	V	0.18	ERR6158498	2021-05-13
2110	C	T	1	AAC	N	0.53	AAT	N	0.47	ERR6158498	2021-05-13
3037	C	T	1	TTC	F	0.54	TTT	F	0.46	ERR6158498	2021-05-13
5689	A	G	1	TCA	S	0.15	TCG	S	0.05	ERR6158498	2021-05-13
5986	C	T	1	TTC	F	0.54	TTT	F	0.46	ERR6158498	2021-05-13
14676	C	T	0.988327	CCC	P	0.32	CCT	P	0.29	ERR6158498	2021-05-13
15279	C	T	1	CAC	H	0.58	CAT	H	0.42	ERR6158498	2021-05-13
15324	C	T	1	AAC	N	0.53	AAT	N	0.47	ERR6158498	2021-05-13
16176	T	C	1	ACT	T	0.25	ACC	T	0.36	ERR6158498	2021-05-13
16242	T	A	0.994737	GTT	V	0.18	GTA	V	0.12	ERR6158498	2021-05-13
22624	C	T	1	AAC	N	0.53	AAT	N	0.47	ERR6158498	2021-05-13
28882	G	A	1	AGG	R	0.21	AGA	R	0.21	ERR6158498	2021-05-13
913	C	T	1	TCC	S	0.22	TCT	S	0.19	ERR6158500	2021-05-13
1738	G	T	1	GTG	V	0.46	GTT	V	0.18	ERR6158500	2021-05-13
2110	C	T	1	AAC	N	0.53	AAT	N	0.47	ERR6158500	2021-05-13
3037	C	T	1	TTC	F	0.54	TTT	F	0.46	ERR6158500	2021-05-13
5689	A	G	1	TCA	S	0.15	TCG	S	0.05	ERR6158500	2021-05-13
5986	C	T	1	TTC	F	0.54	TTT	F	0.46	ERR6158500	2021-05-13
14676	C	T	1	CCC	P	0.32	CCT	P	0.29	ERR6158500	2021-05-13
15279	C	T	1	CAC	H	0.58	CAT	H	0.42	ERR6158500	2021-05-13
15324	C	T	1	AAC	N	0.53	AAT	N	0.47	ERR6158500	2021-05-13
16176	T	C	1	ACT	T	0.25	ACC	T	0.36	ERR6158500	2021-05-13
16242	T	A	1	GTT	V	0.18	GTA	V	0.12	ERR6158500	2021-05-13
22624	C	T	1	AAC	N	0.53	AAT	N	0.47	ERR6158500	2021-05-13
28882	G	A	1	AGG	R	0.21	AGA	R	0.21	ERR6158500	2021-05-13
445	T	C	1	GTT	V	0.18	GTC	V	0.24	ERR6158501	2021-01-12
3037	C	T	1	TTC	F	0.54	TTT	F	0.46	ERR6158501	2021-01-12
6286	C	T	1	ACC	T	0.36	ACT	T	0.25	ERR6158501	2021-01-12
10207	C	T	0.9993	AAC	N	0.53	AAT	N	0.47	ERR6158501	2021-01-12
12439	C	T	0.997792	CCC	P	0.32	CCT	P	0.29	ERR6158501	2021-01-12
13515	C	T	1	GGC	G	0.34	GGT	G	0.16	ERR6158501	2021-01-12
21255	G	C	1	GCG	A	0.11	GCC	A	0.4	ERR6158501	2021-01-12
25413	C	T	0.999329	ATC	I	0.47	ATT	I	0.36	ERR6158501	2021-01-12
26801	C	G	1	CTC	L	0.2	CTG	L	0.4	ERR6158501	2021-01-12
27944	C	T	1	CAC	H	0.58	CAT	H	0.42	ERR6158501	2021-01-12
913	C	T	1	TCC	S	0.22	TCT	S	0.19	ERR6158502	2021-05-13
1738	G	T	1	GTG	V	0.46	GTT	V	0.18	ERR6158502	2021-05-13
2110	C	T	1	AAC	N	0.53	AAT	N	0.47	ERR6158502	2021-05-13
3037	C	T	1	TTC	F	0.54	TTT	F	0.46	ERR6158502	2021-05-13
5689	A	G	0.995192	TCA	S	0.15	TCG	S	0.05	ERR6158502	2021-05-13
5986	C	T	1	TTC	F	0.54	TTT	F	0.46	ERR6158502	2021-05-13
14676	C	T	1	CCC	P	0.32	CCT	P	0.29	ERR6158502	2021-05-13
15279	C	T	0.996785	CAC	H	0.58	CAT	H	0.42	ERR6158502	2021-05-13
15324	C	T	1	AAC	N	0.53	AAT	N	0.47	ERR6158502	2021-05-13
16176	T	C	1	ACT	T	0.25	ACC	T	0.36	ERR6158502	2021-05-13
16242	T	A	1	GTT	V	0.18	GTA	V	0.12	ERR6158502	2021-05-13
22624	C	T	1	AAC	N	0.53	AAT	N	0.47	ERR6158502	2021-05-13
28882	G	A	1	AGG	R	0.21	AGA	R	0.21	ERR6158502	2021-05-13
913	C	T	1	TCC	S	0.22	TCT	S	0.19	ERR6158503	2021-05-13
2110	C	T	1	AAC	N	0.53	AAT	N	0.47	ERR6158503	2021-05-13
3037	C	T	1	TTC	F	0.54	TTT	F	0.46	ERR6158503	2021-05-13
4690	T	C	0.150794	GTT	V	0.18	GTC	V	0.24	ERR6158503	2021-05-13
5689	A	G	1	TCA	S	0.15	TCG	S	0.05	ERR6158503	2021-05-13
5986	C	T	1	TTC	F	0.54	TTT	F	0.46	ERR6158503	2021-05-13
14676	C	T	1	CCC	P	0.32	CCT	P	0.29	ERR6158503	2021-05-13
15279	C	T	1	CAC	H	0.58	CAT	H	0.42	ERR6158503	2021-05-13
15324	C	T	1	AAC	N	0.53	AAT	N	0.47	ERR6158503	2021-05-13
16176	T	C	1	ACT	T	0.25	ACC	T	0.36	ERR6158503	2021-05-13
16242	T	A	1	GTT	V	0.18	GTA	V	0.12	ERR6158503	2021-05-13
22624	C	T	1	AAC	N	0.53	AAT	N	0.47	ERR6158503	2021-05-13
28882	G	A	1	AGG	R	0.21	AGA	R	0.21	ERR6158503	2021-05-13
913	C	T	1	TCC	S	0.22	TCT	S	0.19	ERR6158504	2021-05-13
2110	C	T	0.993631	AAC	N	0.53	AAT	N	0.47	ERR6158504	2021-05-13
3037	C	T	1	TTC	F	0.54	TTT	F	0.46	ERR6158504	2021-05-13
5689	A	G	1	TCA	S	0.15	TCG	S	0.05	ERR6158504	2021-05-13
5986	C	T	1	TTC	F	0.54	TTT	F	0.46	ERR6158504	2021-05-13
8140	C	T	0.0661157	TCC	S	0.22	TCT	S	0.19	ERR6158504	2021-05-13
14676	C	T	1	CCC	P	0.32	CCT	P	0.29	ERR6158504	2021-05-13
15279	C	T	1	CAC	H	0.58	CAT	H	0.42	ERR6158504	2021-05-13
15324	C	T	1	AAC	N	0.53	AAT	N	0.47	ERR6158504	2021-05-13
16176	T	C	1	ACT	T	0.25	ACC	T	0.36	ERR6158504	2021-05-13
16242	T	A	1	GTT	V	0.18	GTA	V	0.12	ERR6158504	2021-05-13
22624	C	T	1	AAC	N	0.53	AAT	N	0.47	ERR6158504	2021-05-13
28882	G	A	1	AGG	R	0.21	AGA	R	0.21	ERR6158504	2021-05-13
445	T	C	0.998862	GTT	V	0.18	GTC	V	0.24	ERR6158505	2021-01-13
3037	C	T	0.998733	TTC	F	0.54	TTT	F	0.46	ERR6158505	2021-01-13
6286	C	T	1	ACC	T	0.36	ACT	T	0.25	ERR6158505	2021-01-13
10207	C	T	0.999683	AAC	N	0.53	AAT	N	0.47	ERR6158505	2021-01-13
12439	C	T	0.99933	CCC	P	0.32	CCT	P	0.29	ERR6158505	2021-01-13
13515	C	T	1	GGC	G	0.34	GGT	G	0.16	ERR6158505	2021-01-13
21255	G	C	0.993333	GCG	A	0.11	GCC	A	0.4	ERR6158505	2021-01-13
25413	C	T	0.999303	ATC	I	0.47	ATT	I	0.36	ERR6158505	2021-01-13
26801	C	G	1	CTC	L	0.2	CTG	L	0.4	ERR6158505	2021-01-13
27944	C	T	1	CAC	H	0.58	CAT	H	0.42	ERR6158505	2021-01-13
913	C	T	0.996016	TCC	S	0.22	TCT	S	0.19	ERR6158506	2021-05-13
2110	C	T	1	AAC	N	0.53	AAT	N	0.47	ERR6158506	2021-05-13
3037	C	T	1	TTC	F	0.54	TTT	F	0.46	ERR6158506	2021-05-13
5689	A	G	1	TCA	S	0.15	TCG	S	0.05	ERR6158506	2021-05-13
5986	C	T	1	TTC	F	0.54	TTT	F	0.46	ERR6158506	2021-05-13
14676	C	T	1	CCC	P	0.32	CCT	P	0.29	ERR6158506	2021-05-13
15279	C	T	1	CAC	H	0.58	CAT	H	0.42	ERR6158506	2021-05-13
15324	C	T	1	AAC	N	0.53	AAT	N	0.47	ERR6158506	2021-05-13
16176	T	C	1	ACT	T	0.25	ACC	T	0.36	ERR6158506	2021-05-13
16242	T	A	0.994012	GTT	V	0.18	GTA	V	0.12	ERR6158506	2021-05-13
22624	C	T	1	AAC	N	0.53	AAT	N	0.47	ERR6158506	2021-05-13
26801	C	T	0.0875912	CTC	L	0.2	CTT	L	0.13	ERR6158506	2021-05-13
28882	G	A	1	AGG	R	0.21	AGA	R	0.21	ERR6158506	2021-05-13
913	C	T	0.996047	TCC	S	0.22	TCT	S	0.19	ERR6158507	2021-05-13
2110	C	T	0.993377	AAC	N	0.53	AAT	N	0.47	ERR6158507	2021-05-13
3037	C	T	1	TTC	F	0.54	TTT	F	0.46	ERR6158507	2021-05-13
5689	A	G	1	TCA	S	0.15	TCG	S	0.05	ERR6158507	2021-05-13
5986	C	T	1	TTC	F	0.54	TTT	F	0.46	ERR6158507	2021-05-13
14676	C	T	1	CCC	P	0.32	CCT	P	0.29	ERR6158507	2021-05-13
15279	C	T	1	CAC	H	0.58	CAT	H	0.42	ERR6158507	2021-05-13
15324	C	T	1	AAC	N	0.53	AAT	N	0.47	ERR6158507	2021-05-13
16176	T	C	1	ACT	T	0.25	ACC	T	0.36	ERR6158507	2021-05-13
16242	T	A	1	GTT	V	0.18	GTA	V	0.12	ERR6158507	2021-05-13
22624	C	T	1	AAC	N	0.53	AAT	N	0.47	ERR6158507	2021-05-13
28882	G	A	1	AGG	R	0.21	AGA	R	0.21	ERR6158507	2021-05-13
445	T	C	1	GTT	V	0.18	GTC	V	0.24	ERR6158508	2021-01-13
3037	C	T	1	TTC	F	0.54	TTT	F	0.46	ERR6158508	2021-01-13
3193	A	G	0.996489	GAA	E	0.42	GAG	E	0.58	ERR6158508	2021-01-13
6286	C	T	0.998626	ACC	T	0.36	ACT	T	0.25	ERR6158508	2021-01-13
11152	C	T	0.995182	GTC	V	0.24	GTT	V	0.18	ERR6158508	2021-01-13
14430	G	A	0.996176	GTG	V	0.46	GTA	V	0.12	ERR6158508	2021-01-13
21255	G	C	1	GCG	A	0.11	GCC	A	0.4	ERR6158508	2021-01-13
26801	C	G	0.997919	CTC	L	0.2	CTG	L	0.4	ERR6158508	2021-01-13
27944	C	T	1	CAC	H	0.58	CAT	H	0.42	ERR6158508	2021-01-13
445	T	C	1	GTT	V	0.18	GTC	V	0.24	ERR6158510	2021-01-13
2455	C	T	0.98017	CTC	L	0.2	CTT	L	0.13	ERR6158510	2021-01-13
3037	C	T	0.998201	TTC	F	0.54	TTT	F	0.46	ERR6158510	2021-01-13
5170	C	T	0.996377	TAC	Y	0.56	TAT	Y	0.44	ERR6158510	2021-01-13
6286	C	T	0.997738	ACC	T	0.36	ACT	T	0.25	ERR6158510	2021-01-13
15492	T	C	0.98692	GAT	D	0.46	GAC	D	0.54	ERR6158510	2021-01-13
21255	G	C	1	GCG	A	0.11	GCC	A	0.4	ERR6158510	2021-01-13
26801	C	G	0.998752	CTC	L	0.2	CTG	L	0.4	ERR6158510	2021-01-13
913	C	T	1	TCC	S	0.22	TCT	S	0.19	ERR6158511	2021-05-14
1738	G	T	1	GTG	V	0.46	GTT	V	0.18	ERR6158511	2021-05-14
2110	C	T	1	AAC	N	0.53	AAT	N	0.47	ERR6158511	2021-05-14
3037	C	T	0.992857	TTC	F	0.54	TTT	F	0.46	ERR6158511	2021-05-14
5689	A	G	1	TCA	S	0.15	TCG	S	0.05	ERR6158511	2021-05-14
5986	C	T	1	TTC	F	0.54	TTT	F	0.46	ERR6158511	2021-05-14
14676	C	T	1	CCC	P	0.32	CCT	P	0.29	ERR6158511	2021-05-14
15279	C	T	0.997126	CAC	H	0.58	CAT	H	0.42	ERR6158511	2021-05-14
15324	C	T	1	AAC	N	0.53	AAT	N	0.47	ERR6158511	2021-05-14
16176	T	C	1	ACT	T	0.25	ACC	T	0.36	ERR6158511	2021-05-14
16242	T	A	1	GTT	V	0.18	GTA	V	0.12	ERR6158511	2021-05-14
22624	C	T	1	AAC	N	0.53	AAT	N	0.47	ERR6158511	2021-05-14
28882	G	A	1	AGG	R	0.21	AGA	R	0.21	ERR6158511	2021-05-14
913	C	T	1	TCC	S	0.22	TCT	S	0.19	ERR6158512	2021-05-14
1738	G	T	0.985577	GTG	V	0.46	GTT	V	0.18	ERR6158512	2021-05-14
2110	C	T	0.960177	AAC	N	0.53	AAT	N	0.47	ERR6158512	2021-05-14
3037	C	T	1	TTC	F	0.54	TTT	F	0.46	ERR6158512	2021-05-14
5689	A	G	0.964103	TCA	S	0.15	TCG	S	0.05	ERR6158512	2021-05-14
5986	C	T	1	TTC	F	0.54	TTT	F	0.46	ERR6158512	2021-05-14
14676	C	T	1	CCC	P	0.32	CCT	P	0.29	ERR6158512	2021-05-14
15279	C	T	1	CAC	H	0.58	CAT	H	0.42	ERR6158512	2021-05-14
15324	C	T	0.977346	AAC	N	0.53	AAT	N	0.47	ERR6158512	2021-05-14
16176	T	C	1	ACT	T	0.25	ACC	T	0.36	ERR6158512	2021-05-14
16242	T	A	0.98895	GTT	V	0.18	GTA	V	0.12	ERR6158512	2021-05-14
22624	C	T	0.981651	AAC	N	0.53	AAT	N	0.47	ERR6158512	2021-05-14
28882	G	A	1	AGG	R	0.21	AGA	R	0.21	ERR6158512	2021-05-14
445	T	C	0.99726	GTT	V	0.18	GTC	V	0.24	ERR6158513	2021-01-13
3037	C	T	1	TTC	F	0.54	TTT	F	0.46	ERR6158513	2021-01-13
6286	C	T	0.997893	ACC	T	0.36	ACT	T	0.25	ERR6158513	2021-01-13
10207	C	T	0.997563	AAC	N	0.53	AAT	N	0.47	ERR6158513	2021-01-13
12439	C	T	0.996865	CCC	P	0.32	CCT	P	0.29	ERR6158513	2021-01-13
13515	C	T	1	GGC	G	0.34	GGT	G	0.16	ERR6158513	2021-01-13
21255	G	C	1	GCG	A	0.11	GCC	A	0.4	ERR6158513	2021-01-13
25413	C	T	1	ATC	I	0.47	ATT	I	0.36	ERR6158513	2021-01-13
26801	C	G	0.996689	CTC	L	0.2	CTG	L	0.4	ERR6158513	2021-01-13
27944	C	T	1	CAC	H	0.58	CAT	H	0.42	ERR6158513	2021-01-13
913	C	T	1	TCC	S	0.22	TCT	S	0.19	ERR6158515	2021-05-17
1738	G	T	1	GTG	V	0.46	GTT	V	0.18	ERR6158515	2021-05-17
2110	C	T	1	AAC	N	0.53	AAT	N	0.47	ERR6158515	2021-05-17
3037	C	T	1	TTC	F	0.54	TTT	F	0.46	ERR6158515	2021-05-17
5689	A	G	1	TCA	S	0.15	TCG	S	0.05	ERR6158515	2021-05-17
5986	C	T	1	TTC	F	0.54	TTT	F	0.46	ERR6158515	2021-05-17
14676	C	T	1	CCC	P	0.32	CCT	P	0.29	ERR6158515	2021-05-17
15279	C	T	1	CAC	H	0.58	CAT	H	0.42	ERR6158515	2021-05-17
15324	C	T	1	AAC	N	0.53	AAT	N	0.47	ERR6158515	2021-05-17
15774	C	T	0.0864662	AGC	S	0.24	AGT	S	0.15	ERR6158515	2021-05-17
16176	T	C	1	ACT	T	0.25	ACC	T	0.36	ERR6158515	2021-05-17
16242	T	A	1	GTT	V	0.18	GTA	V	0.12	ERR6158515	2021-05-17
22624	C	T	1	AAC	N	0.53	AAT	N	0.47	ERR6158515	2021-05-17
28882	G	A	1	AGG	R	0.21	AGA	R	0.21	ERR6158515	2021-05-17
373	G	A	0.999132	GAG	E	0.58	GAA	E	0.42	ERR6158516	2021-01-13
3037	C	T	1	TTC	F	0.54	TTT	F	0.46	ERR6158516	2021-01-13
4084	C	T	0.999415	GAC	D	0.54	GAT	D	0.46	ERR6158516	2021-01-13
7393	G	T	1	CCG	P	0.11	CCT	P	0.29	ERR6158516	2021-01-13
10582	C	T	1	GAC	D	0.54	GAT	D	0.46	ERR6158516	2021-01-13
11956	C	T	0.077246	GAC	D	0.54	GAT	D	0.46	ERR6158516	2021-01-13
19962	G	T	0.99705	ACG	T	0.11	ACT	T	0.25	ERR6158516	2021-01-13
20949	T	C	0.998983	GAT	D	0.46	GAC	D	0.54	ERR6158516	2021-01-13
27804	C	T	0.990476	CTG	L	0.4	TTG	L	0.13	ERR6158516	2021-01-13
913	C	T	1	TCC	S	0.22	TCT	S	0.19	ERR6158518	2021-05-18
2110	C	T	1	AAC	N	0.53	AAT	N	0.47	ERR6158518	2021-05-18
2842	C	T	1	GCC	A	0.4	GCT	A	0.27	ERR6158518	2021-05-18
5986	C	T	1	TTC	F	0.54	TTT	F	0.46	ERR6158518	2021-05-18
14676	C	T	1	CCC	P	0.32	CCT	P	0.29	ERR6158518	2021-05-18
15279	C	T	1	CAC	H	0.58	CAT	H	0.42	ERR6158518	2021-05-18
16176	T	C	1	ACT	T	0.25	ACC	T	0.36	ERR6158518	2021-05-18
28882	G	A	1	AGG	R	0.21	AGA	R	0.21	ERR6158518	2021-05-18
445	T	C	1	GTT	V	0.18	GTC	V	0.24	ERR6158519	2021-01-13
3037	C	T	1	TTC	F	0.54	TTT	F	0.46	ERR6158519	2021-01-13
6286	C	T	1	ACC	T	0.36	ACT	T	0.25	ERR6158519	2021-01-13
17403	C	T	0.998819	GCC	A	0.4	GCT	A	0.27	ERR6158519	2021-01-13
22570	C	T	1	TGC	C	0.54	TGT	C	0.46	ERR6158519	2021-01-13
28651	C	T	0.997372	AAC	N	0.53	AAT	N	0.47	ERR6158519	2021-01-13
913	C	T	1	TCC	S	0.22	TCT	S	0.19	ERR6158520	2021-05-18
2110	C	T	1	AAC	N	0.53	AAT	N	0.47	ERR6158520	2021-05-18
2842	C	T	1	GCC	A	0.4	GCT	A	0.27	ERR6158520	2021-05-18
5986	C	T	1	TTC	F	0.54	TTT	F	0.46	ERR6158520	2021-05-18
12130	A	T	0.0935961	GCA	A	0.23	GCT	A	0.27	ERR6158520	2021-05-18
14676	C	T	1	CCC	P	0.32	CCT	P	0.29	ERR6158520	2021-05-18
15279	C	T	1	CAC	H	0.58	CAT	H	0.42	ERR6158520	2021-05-18
16176	T	C	1	ACT	T	0.25	ACC	T	0.36	ERR6158520	2021-05-18
28882	G	A	1	AGG	R	0.21	AGA	R	0.21	ERR6158520	2021-05-18
913	C	T	1	TCC	S	0.22	TCT	S	0.19	ERR6158521	2020-05-19
3037	C	T	1	TTC	F	0.54	TTT	F	0.46	ERR6158521	2020-05-19
5986	C	T	1	TTC	F	0.54	TTT	F	0.46	ERR6158521	2020-05-19
7201	A	G	1	TCA	S	0.15	TCG	S	0.05	ERR6158521	2020-05-19
12754	C	T	0.0705645	TGC	C	0.54	TGT	C	0.46	ERR6158521	2020-05-19
14547	G	A	0.993789	AAG	K	0.57	AAA	K	0.43	ERR6158521	2020-05-19
14676	C	T	1	CCC	P	0.32	CCT	P	0.29	ERR6158521	2020-05-19
15279	C	T	1	CAC	H	0.58	CAT	H	0.42	ERR6158521	2020-05-19
16176	T	C	1	ACT	T	0.25	ACC	T	0.36	ERR6158521	2020-05-19
28882	G	A	1	AGG	R	0.21	AGA	R	0.21	ERR6158521	2020-05-19
445	T	C	1	GTT	V	0.18	GTC	V	0.24	ERR6158523	2021-01-13
3037	C	T	1	TTC	F	0.54	TTT	F	0.46	ERR6158523	2021-01-13
3817	C	T	1	GAC	D	0.54	GAT	D	0.46	ERR6158523	2021-01-13
6286	C	T	0.999018	ACC	T	0.36	ACT	T	0.25	ERR6158523	2021-01-13
21255	G	C	1	GCG	A	0.11	GCC	A	0.4	ERR6158523	2021-01-13
22024	A	G	0.995775	GAA	E	0.42	GAG	E	0.58	ERR6158523	2021-01-13
26801	C	G	0.999087	CTC	L	0.2	CTG	L	0.4	ERR6158523	2021-01-13
27705	T	C	0.998322	GTT	V	0.18	GTC	V	0.24	ERR6158523	2021-01-13
913	C	T	1	TCC	S	0.22	TCT	S	0.19	ERR6158524	2020-05-19
1738	G	T	1	GTG	V	0.46	GTT	V	0.18	ERR6158524	2020-05-19
2110	C	T	1	AAC	N	0.53	AAT	N	0.47	ERR6158524	2020-05-19
3037	C	T	1	TTC	F	0.54	TTT	F	0.46	ERR6158524	2020-05-19
5689	A	G	1	TCA	S	0.15	TCG	S	0.05	ERR6158524	2020-05-19
5986	C	T	1	TTC	F	0.54	TTT	F	0.46	ERR6158524	2020-05-19
14676	C	T	1	CCC	P	0.32	CCT	P	0.29	ERR6158524	2020-05-19
15279	C	T	1	CAC	H	0.58	CAT	H	0.42	ERR6158524	2020-05-19
15324	C	T	1	AAC	N	0.53	AAT	N	0.47	ERR6158524	2020-05-19
16176	T	C	1	ACT	T	0.25	ACC	T	0.36	ERR6158524	2020-05-19
16242	T	A	1	GTT	V	0.18	GTA	V	0.12	ERR6158524	2020-05-19
21691	C	T	0.116935	TTC	F	0.54	TTT	F	0.46	ERR6158524	2020-05-19
22624	C	T	1	AAC	N	0.53	AAT	N	0.47	ERR6158524	2020-05-19
28882	G	A	1	AGG	R	0.21	AGA	R	0.21	ERR6158524	2020-05-19
913	C	T	1	TCC	S	0.22	TCT	S	0.19	ERR6158525	2020-05-19
3037	C	T	1	TTC	F	0.54	TTT	F	0.46	ERR6158525	2020-05-19
5986	C	T	1	TTC	F	0.54	TTT	F	0.46	ERR6158525	2020-05-19
7201	A	G	1	TCA	S	0.15	TCG	S	0.05	ERR6158525	2020-05-19
14547	G	A	1	AAG	K	0.57	AAA	K	0.43	ERR6158525	2020-05-19
14676	C	T	1	CCC	P	0.32	CCT	P	0.29	ERR6158525	2020-05-19
15279	C	T	1	CAC	H	0.58	CAT	H	0.42	ERR6158525	2020-05-19
16176	T	C	1	ACT	T	0.25	ACC	T	0.36	ERR6158525	2020-05-19
28882	G	A	1	AGG	R	0.21	AGA	R	0.21	ERR6158525	2020-05-19
913	C	T	1	TCC	S	0.22	TCT	S	0.19	ERR6158527	2020-05-19
3037	C	T	1	TTC	F	0.54	TTT	F	0.46	ERR6158527	2020-05-19
5986	C	T	1	TTC	F	0.54	TTT	F	0.46	ERR6158527	2020-05-19
6706	C	T	1	AAC	N	0.53	AAT	N	0.47	ERR6158527	2020-05-19
14676	C	T	1	CCC	P	0.32	CCT	P	0.29	ERR6158527	2020-05-19
15279	C	T	1	CAC	H	0.58	CAT	H	0.42	ERR6158527	2020-05-19
16176	T	C	1	ACT	T	0.25	ACC	T	0.36	ERR6158527	2020-05-19
17280	G	T	1	GTG	V	0.46	GTT	V	0.18	ERR6158527	2020-05-19
28882	G	A	1	AGG	R	0.21	AGA	R	0.21	ERR6158527	2020-05-19
445	T	C	1	GTT	V	0.18	GTC	V	0.24	ERR6158528	2021-01-14
3037	C	T	1	TTC	F	0.54	TTT	F	0.46	ERR6158528	2021-01-14
5284	C	T	0.268293	AAC	N	0.53	AAT	N	0.47	ERR6158528	2021-01-14
5869	C	T	0.997191	TAC	Y	0.56	TAT	Y	0.44	ERR6158528	2021-01-14
6286	C	T	1	ACC	T	0.36	ACT	T	0.25	ERR6158528	2021-01-14
9778	C	T	0.093674	TCC	S	0.22	TCT	S	0.19	ERR6158528	2021-01-14
21255	G	C	1	GCG	A	0.11	GCC	A	0.4	ERR6158528	2021-01-14
26801	C	G	0.998869	CTC	L	0.2	CTG	L	0.4	ERR6158528	2021-01-14
913	C	T	1	TCC	S	0.22	TCT	S	0.19	ERR6158529	2021-06-16
2110	C	T	0.995816	AAC	N	0.53	AAT	N	0.47	ERR6158529	2021-06-16
3037	C	T	1	TTC	F	0.54	TTT	F	0.46	ERR6158529	2021-06-16
5986	C	T	1	TTC	F	0.54	TTT	F	0.46	ERR6158529	2021-06-16
14676	C	T	1	CCC	P	0.32	CCT	P	0.29	ERR6158529	2021-06-16
15279	C	T	1	CAC	H	0.58	CAT	H	0.42	ERR6158529	2021-06-16
16176	T	C	1	ACT	T	0.25	ACC	T	0.36	ERR6158529	2021-06-16
28882	G	A	1	AGG	R	0.21	AGA	R	0.21	ERR6158529	2021-06-16
913	C	T	0.995495	TCC	S	0.22	TCT	S	0.19	ERR6158530	2021-05-29
3037	C	T	1	TTC	F	0.54	TTT	F	0.46	ERR6158530	2021-05-29
5986	C	T	1	TTC	F	0.54	TTT	F	0.46	ERR6158530	2021-05-29
7201	A	G	1	TCA	S	0.15	TCG	S	0.05	ERR6158530	2021-05-29
14547	G	A	0.988439	AAG	K	0.57	AAA	K	0.43	ERR6158530	2021-05-29
14676	C	T	1	CCC	P	0.32	CCT	P	0.29	ERR6158530	2021-05-29
15279	C	T	1	CAC	H	0.58	CAT	H	0.42	ERR6158530	2021-05-29
16176	T	C	1	ACT	T	0.25	ACC	T	0.36	ERR6158530	2021-05-29
28882	G	A	1	AGG	R	0.21	AGA	R	0.21	ERR6158530	2021-05-29
445	T	C	0.998798	GTT	V	0.18	GTC	V	0.24	ERR6158531	2021-01-14
3037	C	T	1	TTC	F	0.54	TTT	F	0.46	ERR6158531	2021-01-14
6286	C	T	0.999322	ACC	T	0.36	ACT	T	0.25	ERR6158531	2021-01-14
11152	C	T	0.998663	GTC	V	0.24	GTT	V	0.18	ERR6158531	2021-01-14
12676	C	T	0.998185	GTC	V	0.24	GTT	V	0.18	ERR6158531	2021-01-14
21255	G	C	1	GCG	A	0.11	GCC	A	0.4	ERR6158531	2021-01-14
26801	C	G	1	CTC	L	0.2	CTG	L	0.4	ERR6158531	2021-01-14
913	C	T	1	TCC	S	0.22	TCT	S	0.19	ERR6158532	2021-05-24
3037	C	T	1	TTC	F	0.54	TTT	F	0.46	ERR6158532	2021-05-24
5986	C	T	1	TTC	F	0.54	TTT	F	0.46	ERR6158532	2021-05-24
14676	C	T	1	CCC	P	0.32	CCT	P	0.29	ERR6158532	2021-05-24
15279	C	T	1	CAC	H	0.58	CAT	H	0.42	ERR6158532	2021-05-24
16176	T	C	1	ACT	T	0.25	ACC	T	0.36	ERR6158532	2021-05-24
21495	A	G	0.992308	AGA	R	0.21	AGG	R	0.21	ERR6158532	2021-05-24
28882	G	A	1	AGG	R	0.21	AGA	R	0.21	ERR6158532	2021-05-24
913	C	T	1	TCC	S	0.22	TCT	S	0.19	ERR6158533	2021-05-24
3037	C	T	1	TTC	F	0.54	TTT	F	0.46	ERR6158533	2021-05-24
5986	C	T	1	TTC	F	0.54	TTT	F	0.46	ERR6158533	2021-05-24
14676	C	T	1	CCC	P	0.32	CCT	P	0.29	ERR6158533	2021-05-24
15279	C	T	0.996743	CAC	H	0.58	CAT	H	0.42	ERR6158533	2021-05-24
16176	T	C	1	ACT	T	0.25	ACC	T	0.36	ERR6158533	2021-05-24
21495	A	G	1	AGA	R	0.21	AGG	R	0.21	ERR6158533	2021-05-24
28882	G	A	1	AGG	R	0.21	AGA	R	0.21	ERR6158533	2021-05-24
445	T	C	1	GTT	V	0.18	GTC	V	0.24	ERR6158534	2021-01-14
3037	C	T	1	TTC	F	0.54	TTT	F	0.46	ERR6158534	2021-01-14
6286	C	T	0.99947	ACC	T	0.36	ACT	T	0.25	ERR6158534	2021-01-14
23638	C	T	0.994104	ATC	I	0.47	ATT	I	0.36	ERR6158534	2021-01-14
28651	C	T	0.997704	AAC	N	0.53	AAT	N	0.47	ERR6158534	2021-01-14
913	C	T	1	TCC	S	0.22	TCT	S	0.19	ERR6158535	2021-05-24
3037	C	T	1	TTC	F	0.54	TTT	F	0.46	ERR6158535	2021-05-24
5986	C	T	1	TTC	F	0.54	TTT	F	0.46	ERR6158535	2021-05-24
12892	G	A	1	CTG	L	0.4	CTA	L	0.07	ERR6158535	2021-05-24
14676	C	T	1	CCC	P	0.32	CCT	P	0.29	ERR6158535	2021-05-24
15279	C	T	0.996416	CAC	H	0.58	CAT	H	0.42	ERR6158535	2021-05-24
16176	T	C	1	ACT	T	0.25	ACC	T	0.36	ERR6158535	2021-05-24
28882	G	A	1	AGG	R	0.21	AGA	R	0.21	ERR6158535	2021-05-24
913	C	T	1	TCC	S	0.22	TCT	S	0.19	ERR6158536	2021-05-24
3037	C	T	1	TTC	F	0.54	TTT	F	0.46	ERR6158536	2021-05-24
5986	C	T	0.992647	TTC	F	0.54	TTT	F	0.46	ERR6158536	2021-05-24
7201	A	G	1	TCA	S	0.15	TCG	S	0.05	ERR6158536	2021-05-24
14547	G	A	1	AAG	K	0.57	AAA	K	0.43	ERR6158536	2021-05-24
14676	C	T	1	CCC	P	0.32	CCT	P	0.29	ERR6158536	2021-05-24
15279	C	T	1	CAC	H	0.58	CAT	H	0.42	ERR6158536	2021-05-24
16176	T	C	1	ACT	T	0.25	ACC	T	0.36	ERR6158536	2021-05-24
28882	G	A	1	AGG	R	0.21	AGA	R	0.21	ERR6158536	2021-05-24
445	T	C	0.998152	GTT	V	0.18	GTC	V	0.24	ERR6158537	2021-01-14
3037	C	T	1	TTC	F	0.54	TTT	F	0.46	ERR6158537	2021-01-14
6286	C	T	1	ACC	T	0.36	ACT	T	0.25	ERR6158537	2021-01-14
9967	C	T	0.12305	CTC	L	0.2	CTT	L	0.13	ERR6158537	2021-01-14
23638	C	T	0.375752	ATC	I	0.47	ATT	I	0.36	ERR6158537	2021-01-14
28651	C	T	0.973757	AAC	N	0.53	AAT	N	0.47	ERR6158537	2021-01-14
913	C	T	1	TCC	S	0.22	TCT	S	0.19	ERR6158538	2021-05-26
2110	C	T	1	AAC	N	0.53	AAT	N	0.47	ERR6158538	2021-05-26
2896	T	C	0.990099	GAT	D	0.46	GAC	D	0.54	ERR6158538	2021-05-26
3037	C	T	1	TTC	F	0.54	TTT	F	0.46	ERR6158538	2021-05-26
5689	A	G	1	TCA	S	0.15	TCG	S	0.05	ERR6158538	2021-05-26
5986	C	T	1	TTC	F	0.54	TTT	F	0.46	ERR6158538	2021-05-26
12815	C	T	1	CTG	L	0.4	TTG	L	0.13	ERR6158538	2021-05-26
14676	C	T	1	CCC	P	0.32	CCT	P	0.29	ERR6158538	2021-05-26
15279	C	T	1	CAC	H	0.58	CAT	H	0.42	ERR6158538	2021-05-26
15324	C	T	1	AAC	N	0.53	AAT	N	0.47	ERR6158538	2021-05-26
16176	T	C	1	ACT	T	0.25	ACC	T	0.36	ERR6158538	2021-05-26
16242	T	A	1	GTT	V	0.18	GTA	V	0.12	ERR6158538	2021-05-26
22624	C	T	1	AAC	N	0.53	AAT	N	0.47	ERR6158538	2021-05-26
28882	G	A	1	AGG	R	0.21	AGA	R	0.21	ERR6158538	2021-05-26
913	C	T	1	TCC	S	0.22	TCT	S	0.19	ERR6158539	2021-05-26
2110	C	T	1	AAC	N	0.53	AAT	N	0.47	ERR6158539	2021-05-26
2896	T	C	1	GAT	D	0.46	GAC	D	0.54	ERR6158539	2021-05-26
3037	C	T	1	TTC	F	0.54	TTT	F	0.46	ERR6158539	2021-05-26
5689	A	G	1	TCA	S	0.15	TCG	S	0.05	ERR6158539	2021-05-26
5986	C	T	1	TTC	F	0.54	TTT	F	0.46	ERR6158539	2021-05-26
9979	C	T	0.118519	CTC	L	0.2	CTT	L	0.13	ERR6158539	2021-05-26
12815	C	T	1	CTG	L	0.4	TTG	L	0.13	ERR6158539	2021-05-26
14676	C	T	1	CCC	P	0.32	CCT	P	0.29	ERR6158539	2021-05-26
15279	C	T	0.99631	CAC	H	0.58	CAT	H	0.42	ERR6158539	2021-05-26
15324	C	T	1	AAC	N	0.53	AAT	N	0.47	ERR6158539	2021-05-26
16176	T	C	1	ACT	T	0.25	ACC	T	0.36	ERR6158539	2021-05-26
16242	T	A	1	GTT	V	0.18	GTA	V	0.12	ERR6158539	2021-05-26
22624	C	T	1	AAC	N	0.53	AAT	N	0.47	ERR6158539	2021-05-26
28882	G	A	1	AGG	R	0.21	AGA	R	0.21	ERR6158539	2021-05-26
445	T	C	1	GTT	V	0.18	GTC	V	0.24	ERR6158540	2021-01-14
3037	C	T	1	TTC	F	0.54	TTT	F	0.46	ERR6158540	2021-01-14
6286	C	T	1	ACC	T	0.36	ACT	T	0.25	ERR6158540	2021-01-14
28651	C	T	0.996245	AAC	N	0.53	AAT	N	0.47	ERR6158540	2021-01-14
913	C	T	1	TCC	S	0.22	TCT	S	0.19	ERR6158541	2021-05-26
3037	C	T	1	TTC	F	0.54	TTT	F	0.46	ERR6158541	2021-05-26
5986	C	T	1	TTC	F	0.54	TTT	F	0.46	ERR6158541	2021-05-26
6706	C	T	1	AAC	N	0.53	AAT	N	0.47	ERR6158541	2021-05-26
14676	C	T	1	CCC	P	0.32	CCT	P	0.29	ERR6158541	2021-05-26
15279	C	T	1	CAC	H	0.58	CAT	H	0.42	ERR6158541	2021-05-26
16176	T	C	1	ACT	T	0.25	ACC	T	0.36	ERR6158541	2021-05-26
17505	T	C	1	AAT	N	0.47	AAC	N	0.53	ERR6158541	2021-05-26
28882	G	A	1	AGG	R	0.21	AGA	R	0.21	ERR6158541	2021-05-26
445	T	C	1	GTT	V	0.18	GTC	V	0.24	ERR6158542	2021-01-14
3037	C	T	1	TTC	F	0.54	TTT	F	0.46	ERR6158542	2021-01-14
6286	C	T	1	ACC	T	0.36	ACT	T	0.25	ERR6158542	2021-01-14
21255	G	C	0.403846	GCG	A	0.11	GCC	A	0.4	ERR6158542	2021-01-14
26801	C	G	0.218524	CTC	L	0.2	CTG	L	0.4	ERR6158542	2021-01-14
27944	C	T	0.469388	CAC	H	0.58	CAT	H	0.42	ERR6158542	2021-01-14
28651	C	T	0.437095	AAC	N	0.53	AAT	N	0.47	ERR6158542	2021-01-14
913	C	T	0.996875	TCC	S	0.22	TCT	S	0.19	ERR6158543	2021-05-26
3037	C	T	1	TTC	F	0.54	TTT	F	0.46	ERR6158543	2021-05-26
3088	T	C	1	TTT	F	0.46	TTC	F	0.54	ERR6158543	2021-05-26
5986	C	T	1	TTC	F	0.54	TTT	F	0.46	ERR6158543	2021-05-26
6706	C	T	1	AAC	N	0.53	AAT	N	0.47	ERR6158543	2021-05-26
12778	C	T	1	TAC	Y	0.56	TAT	Y	0.44	ERR6158543	2021-05-26
14676	C	T	1	CCC	P	0.32	CCT	P	0.29	ERR6158543	2021-05-26
15279	C	T	1	CAC	H	0.58	CAT	H	0.42	ERR6158543	2021-05-26
16176	T	C	1	ACT	T	0.25	ACC	T	0.36	ERR6158543	2021-05-26
28882	G	A	1	AGG	R	0.21	AGA	R	0.21	ERR6158543	2021-05-26
913	C	T	1	TCC	S	0.22	TCT	S	0.19	ERR6158544	2021-05-26
1738	G	T	1	GTG	V	0.46	GTT	V	0.18	ERR6158544	2021-05-26
2110	C	T	1	AAC	N	0.53	AAT	N	0.47	ERR6158544	2021-05-26
3037	C	T	1	TTC	F	0.54	TTT	F	0.46	ERR6158544	2021-05-26
5689	A	G	1	TCA	S	0.15	TCG	S	0.05	ERR6158544	2021-05-26
5986	C	T	1	TTC	F	0.54	TTT	F	0.46	ERR6158544	2021-05-26
14676	C	T	1	CCC	P	0.32	CCT	P	0.29	ERR6158544	2021-05-26
15279	C	T	1	CAC	H	0.58	CAT	H	0.42	ERR6158544	2021-05-26
15324	C	T	0.996212	AAC	N	0.53	AAT	N	0.47	ERR6158544	2021-05-26
16176	T	C	1	ACT	T	0.25	ACC	T	0.36	ERR6158544	2021-05-26
16242	T	A	1	GTT	V	0.18	GTA	V	0.12	ERR6158544	2021-05-26
21889	T	C	1	ACT	T	0.25	ACC	T	0.36	ERR6158544	2021-05-26
22624	C	T	1	AAC	N	0.53	AAT	N	0.47	ERR6158544	2021-05-26
28882	G	A	1	AGG	R	0.21	AGA	R	0.21	ERR6158544	2021-05-26
445	T	C	1	GTT	V	0.18	GTC	V	0.24	ERR6158546	2021-01-14
2455	C	T	0.237852	CTC	L	0.2	CTT	L	0.13	ERR6158546	2021-01-14
3037	C	T	1	TTC	F	0.54	TTT	F	0.46	ERR6158546	2021-01-14
3592	T	C	0.625418	AAT	N	0.47	AAC	N	0.53	ERR6158546	2021-01-14
5170	C	T	0.217054	TAC	Y	0.56	TAT	Y	0.44	ERR6158546	2021-01-14
6286	C	T	1	ACC	T	0.36	ACT	T	0.25	ERR6158546	2021-01-14
15492	T	C	0.188889	GAT	D	0.46	GAC	D	0.54	ERR6158546	2021-01-14
21255	G	C	0.889831	GCG	A	0.11	GCC	A	0.4	ERR6158546	2021-01-14
26801	C	G	0.846154	CTC	L	0.2	CTG	L	0.4	ERR6158546	2021-01-14
27944	C	T	0.655172	CAC	H	0.58	CAT	H	0.42	ERR6158546	2021-01-14
28651	C	T	0.123539	AAC	N	0.53	AAT	N	0.47	ERR6158546	2021-01-14
913	C	T	1	TCC	S	0.22	TCT	S	0.19	ERR6158547	2021-05-26
2110	C	T	1	AAC	N	0.53	AAT	N	0.47	ERR6158547	2021-05-26
3037	C	T	1	TTC	F	0.54	TTT	F	0.46	ERR6158547	2021-05-26
5689	A	G	1	TCA	S	0.15	TCG	S	0.05	ERR6158547	2021-05-26
5986	C	T	1	TTC	F	0.54	TTT	F	0.46	ERR6158547	2021-05-26
6445	C	T	0.0791667	GAC	D	0.54	GAT	D	0.46	ERR6158547	2021-05-26
14676	C	T	1	CCC	P	0.32	CCT	P	0.29	ERR6158547	2021-05-26
15279	C	T	1	CAC	H	0.58	CAT	H	0.42	ERR6158547	2021-05-26
15324	C	T	1	AAC	N	0.53	AAT	N	0.47	ERR6158547	2021-05-26
16176	T	C	1	ACT	T	0.25	ACC	T	0.36	ERR6158547	2021-05-26
16242	T	A	1	GTT	V	0.18	GTA	V	0.12	ERR6158547	2021-05-26
22624	C	T	1	AAC	N	0.53	AAT	N	0.47	ERR6158547	2021-05-26
28882	G	A	1	AGG	R	0.21	AGA	R	0.21	ERR6158547	2021-05-26
913	C	T	1	TCC	S	0.22	TCT	S	0.19	ERR6158548	2021-05-26
3037	C	T	1	TTC	F	0.54	TTT	F	0.46	ERR6158548	2021-05-26
5986	C	T	1	TTC	F	0.54	TTT	F	0.46	ERR6158548	2021-05-26
6706	C	T	1	AAC	N	0.53	AAT	N	0.47	ERR6158548	2021-05-26
14676	C	T	1	CCC	P	0.32	CCT	P	0.29	ERR6158548	2021-05-26
15279	C	T	1	CAC	H	0.58	CAT	H	0.42	ERR6158548	2021-05-26
16176	T	C	1	ACT	T	0.25	ACC	T	0.36	ERR6158548	2021-05-26
17505	T	C	1	AAT	N	0.47	AAC	N	0.53	ERR6158548	2021-05-26
28882	G	A	1	AGG	R	0.21	AGA	R	0.21	ERR6158548	2021-05-26
445	T	C	1	GTT	V	0.18	GTC	V	0.24	ERR6158549	2021-01-15
2455	C	T	0.993865	CTC	L	0.2	CTT	L	0.13	ERR6158549	2021-01-15
3037	C	T	1	TTC	F	0.54	TTT	F	0.46	ERR6158549	2021-01-15
5170	C	T	0.997579	TAC	Y	0.56	TAT	Y	0.44	ERR6158549	2021-01-15
6286	C	T	0.999356	ACC	T	0.36	ACT	T	0.25	ERR6158549	2021-01-15
15492	T	C	0.992583	GAT	D	0.46	GAC	D	0.54	ERR6158549	2021-01-15
21255	G	C	1	GCG	A	0.11	GCC	A	0.4	ERR6158549	2021-01-15
26801	C	G	0.998933	CTC	L	0.2	CTG	L	0.4	ERR6158549	2021-01-15
913	C	T	1	TCC	S	0.22	TCT	S	0.19	ERR6158550	2021-05-27
2110	C	T	1	AAC	N	0.53	AAT	N	0.47	ERR6158550	2021-05-27
3037	C	T	1	TTC	F	0.54	TTT	F	0.46	ERR6158550	2021-05-27
5689	A	G	1	TCA	S	0.15	TCG	S	0.05	ERR6158550	2021-05-27
5986	C	T	1	TTC	F	0.54	TTT	F	0.46	ERR6158550	2021-05-27
14676	C	T	0.996491	CCC	P	0.32	CCT	P	0.29	ERR6158550	2021-05-27
15279	C	T	1	CAC	H	0.58	CAT	H	0.42	ERR6158550	2021-05-27
15324	C	T	0.99631	AAC	N	0.53	AAT	N	0.47	ERR6158550	2021-05-27
16176	T	C	1	ACT	T	0.25	ACC	T	0.36	ERR6158550	2021-05-27
16242	T	A	1	GTT	V	0.18	GTA	V	0.12	ERR6158550	2021-05-27
18252	C	T	0.201117	AAC	N	0.53	AAT	N	0.47	ERR6158550	2021-05-27
22624	C	T	1	AAC	N	0.53	AAT	N	0.47	ERR6158550	2021-05-27
28882	G	A	1	AGG	R	0.21	AGA	R	0.21	ERR6158550	2021-05-27
913	C	T	1	TCC	S	0.22	TCT	S	0.19	ERR6158551	2021-05-27
2110	C	T	1	AAC	N	0.53	AAT	N	0.47	ERR6158551	2021-05-27
3037	C	T	1	TTC	F	0.54	TTT	F	0.46	ERR6158551	2021-05-27
5689	A	G	1	TCA	S	0.15	TCG	S	0.05	ERR6158551	2021-05-27
5986	C	T	1	TTC	F	0.54	TTT	F	0.46	ERR6158551	2021-05-27
14676	C	T	1	CCC	P	0.32	CCT	P	0.29	ERR6158551	2021-05-27
15279	C	T	1	CAC	H	0.58	CAT	H	0.42	ERR6158551	2021-05-27
15324	C	T	1	AAC	N	0.53	AAT	N	0.47	ERR6158551	2021-05-27
16176	T	C	1	ACT	T	0.25	ACC	T	0.36	ERR6158551	2021-05-27
16242	T	A	1	GTT	V	0.18	GTA	V	0.12	ERR6158551	2021-05-27
22624	C	T	0.996491	AAC	N	0.53	AAT	N	0.47	ERR6158551	2021-05-27
28882	G	A	1	AGG	R	0.21	AGA	R	0.21	ERR6158551	2021-05-27
745	C	T	0.998079	AAC	N	0.53	AAT	N	0.47	ERR6158552	2021-01-15
3037	C	T	1	TTC	F	0.54	TTT	F	0.46	ERR6158552	2021-01-15
7523	A	C	0.0918614	AGA	R	0.21	CGA	R	0.11	ERR6158552	2021-01-15
22225	G	T	0.999008	TCG	S	0.05	TCT	S	0.19	ERR6158552	2021-01-15
27807	C	T	1	CTA	L	0.07	TTA	L	0.08	ERR6158552	2021-01-15
913	C	T	1	TCC	S	0.22	TCT	S	0.19	ERR6158553	2021-05-27
2110	C	T	1	AAC	N	0.53	AAT	N	0.47	ERR6158553	2021-05-27
3037	C	T	1	TTC	F	0.54	TTT	F	0.46	ERR6158553	2021-05-27
5689	A	G	1	TCA	S	0.15	TCG	S	0.05	ERR6158553	2021-05-27
5986	C	T	1	TTC	F	0.54	TTT	F	0.46	ERR6158553	2021-05-27
14676	C	T	1	CCC	P	0.32	CCT	P	0.29	ERR6158553	2021-05-27
15279	C	T	1	CAC	H	0.58	CAT	H	0.42	ERR6158553	2021-05-27
15324	C	T	1	AAC	N	0.53	AAT	N	0.47	ERR6158553	2021-05-27
16176	T	C	1	ACT	T	0.25	ACC	T	0.36	ERR6158553	2021-05-27
16242	T	A	1	GTT	V	0.18	GTA	V	0.12	ERR6158553	2021-05-27
22624	C	T	1	AAC	N	0.53	AAT	N	0.47	ERR6158553	2021-05-27
28882	G	A	1	AGG	R	0.21	AGA	R	0.21	ERR6158553	2021-05-27
913	C	T	1	TCC	S	0.22	TCT	S	0.19	ERR6158554	2021-05-27
2110	C	T	1	AAC	N	0.53	AAT	N	0.47	ERR6158554	2021-05-27
3037	C	T	1	TTC	F	0.54	TTT	F	0.46	ERR6158554	2021-05-27
5689	A	G	1	TCA	S	0.15	TCG	S	0.05	ERR6158554	2021-05-27
5986	C	T	1	TTC	F	0.54	TTT	F	0.46	ERR6158554	2021-05-27
14676	C	T	1	CCC	P	0.32	CCT	P	0.29	ERR6158554	2021-05-27
15279	C	T	1	CAC	H	0.58	CAT	H	0.42	ERR6158554	2021-05-27
15324	C	T	1	AAC	N	0.53	AAT	N	0.47	ERR6158554	2021-05-27
16176	T	C	1	ACT	T	0.25	ACC	T	0.36	ERR6158554	2021-05-27
16242	T	A	1	GTT	V	0.18	GTA	V	0.12	ERR6158554	2021-05-27
22624	C	T	1	AAC	N	0.53	AAT	N	0.47	ERR6158554	2021-05-27
28882	G	A	1	AGG	R	0.21	AGA	R	0.21	ERR6158554	2021-05-27
745	C	T	0.993721	AAC	N	0.53	AAT	N	0.47	ERR6158555	2021-01-15
3037	C	T	1	TTC	F	0.54	TTT	F	0.46	ERR6158555	2021-01-15
27807	C	T	0.971831	CTA	L	0.07	TTA	L	0.08	ERR6158555	2021-01-15
29614	C	T	0.346026	TGC	C	0.54	TGT	C	0.46	ERR6158555	2021-01-15
913	C	T	1	TCC	S	0.22	TCT	S	0.19	ERR6158556	2021-05-28
1513	C	T	1	TGC	C	0.54	TGT	C	0.46	ERR6158556	2021-05-28
3037	C	T	1	TTC	F	0.54	TTT	F	0.46	ERR6158556	2021-05-28
5986	C	T	1	TTC	F	0.54	TTT	F	0.46	ERR6158556	2021-05-28
6706	C	T	1	AAC	N	0.53	AAT	N	0.47	ERR6158556	2021-05-28
14676	C	T	1	CCC	P	0.32	CCT	P	0.29	ERR6158556	2021-05-28
15279	C	T	1	CAC	H	0.58	CAT	H	0.42	ERR6158556	2021-05-28
16176	T	C	1	ACT	T	0.25	ACC	T	0.36	ERR6158556	2021-05-28
18246	C	T	1	TAC	Y	0.56	TAT	Y	0.44	ERR6158556	2021-05-28
21255	G	C	1	GCG	A	0.11	GCC	A	0.4	ERR6158556	2021-05-28
27014	G	A	0.0740741	CTG	L	0.4	CTA	L	0.07	ERR6158556	2021-05-28
28882	G	A	1	AGG	R	0.21	AGA	R	0.21	ERR6158556	2021-05-28
445	T	C	0.993243	GTT	V	0.18	GTC	V	0.24	ERR6158557	2021-01-15
3037	C	T	1	TTC	F	0.54	TTT	F	0.46	ERR6158557	2021-01-15
6286	C	T	0.993213	ACC	T	0.36	ACT	T	0.25	ERR6158557	2021-01-15
20661	T	C	0.128911	TCT	S	0.19	TCC	S	0.22	ERR6158557	2021-01-15
21255	G	C	0.127778	GCG	A	0.11	GCC	A	0.4	ERR6158557	2021-01-15
23638	C	T	0.838072	ATC	I	0.47	ATT	I	0.36	ERR6158557	2021-01-15
25006	C	T	0.174292	TTC	F	0.54	TTT	F	0.46	ERR6158557	2021-01-15
25947	G	A	0.867925	CAG	Q	0.73	CAA	Q	0.27	ERR6158557	2021-01-15
26801	C	G	0.191392	CTC	L	0.2	CTG	L	0.4	ERR6158557	2021-01-15
28651	C	T	0.838275	AAC	N	0.53	AAT	N	0.47	ERR6158557	2021-01-15
29386	C	T	0.156863	GAC	D	0.54	GAT	D	0.46	ERR6158557	2021-01-15
913	C	T	1	TCC	S	0.22	TCT	S	0.19	ERR6158558	2021-05-28
1513	C	T	1	TGC	C	0.54	TGT	C	0.46	ERR6158558	2021-05-28
3037	C	T	1	TTC	F	0.54	TTT	F	0.46	ERR6158558	2021-05-28
5986	C	T	1	TTC	F	0.54	TTT	F	0.46	ERR6158558	2021-05-28
6706	C	T	1	AAC	N	0.53	AAT	N	0.47	ERR6158558	2021-05-28
14676	C	T	1	CCC	P	0.32	CCT	P	0.29	ERR6158558	2021-05-28
15279	C	T	0.996491	CAC	H	0.58	CAT	H	0.42	ERR6158558	2021-05-28
16176	T	C	1	ACT	T	0.25	ACC	T	0.36	ERR6158558	2021-05-28
18246	C	T	1	TAC	Y	0.56	TAT	Y	0.44	ERR6158558	2021-05-28
21255	G	C	1	GCG	A	0.11	GCC	A	0.4	ERR6158558	2021-05-28
28882	G	A	1	AGG	R	0.21	AGA	R	0.21	ERR6158558	2021-05-28
913	C	T	1	TCC	S	0.22	TCT	S	0.19	ERR6158559	2021-05-28
1513	C	T	1	TGC	C	0.54	TGT	C	0.46	ERR6158559	2021-05-28
3037	C	T	1	TTC	F	0.54	TTT	F	0.46	ERR6158559	2021-05-28
5986	C	T	1	TTC	F	0.54	TTT	F	0.46	ERR6158559	2021-05-28
6706	C	T	1	AAC	N	0.53	AAT	N	0.47	ERR6158559	2021-05-28
13150	T	C	1	GTT	V	0.18	GTC	V	0.24	ERR6158559	2021-05-28
14676	C	T	1	CCC	P	0.32	CCT	P	0.29	ERR6158559	2021-05-28
15279	C	T	1	CAC	H	0.58	CAT	H	0.42	ERR6158559	2021-05-28
16176	T	C	1	ACT	T	0.25	ACC	T	0.36	ERR6158559	2021-05-28
18246	C	T	1	TAC	Y	0.56	TAT	Y	0.44	ERR6158559	2021-05-28
21255	G	C	1	GCG	A	0.11	GCC	A	0.4	ERR6158559	2021-05-28
28882	G	A	1	AGG	R	0.21	AGA	R	0.21	ERR6158559	2021-05-28
445	T	C	0.999065	GTT	V	0.18	GTC	V	0.24	ERR6158560	2021-01-16
3037	C	T	1	TTC	F	0.54	TTT	F	0.46	ERR6158560	2021-01-16
6286	C	T	1	ACC	T	0.36	ACT	T	0.25	ERR6158560	2021-01-16
20661	T	C	1	TCT	S	0.19	TCC	S	0.22	ERR6158560	2021-01-16
21255	G	C	1	GCG	A	0.11	GCC	A	0.4	ERR6158560	2021-01-16
25006	C	T	0.998862	TTC	F	0.54	TTT	F	0.46	ERR6158560	2021-01-16
26801	C	G	1	CTC	L	0.2	CTG	L	0.4	ERR6158560	2021-01-16
29386	C	T	1	GAC	D	0.54	GAT	D	0.46	ERR6158560	2021-01-16
913	C	T	1	TCC	S	0.22	TCT	S	0.19	ERR6158561	2021-05-28
1513	C	T	1	TGC	C	0.54	TGT	C	0.46	ERR6158561	2021-05-28
3037	C	T	1	TTC	F	0.54	TTT	F	0.46	ERR6158561	2021-05-28
5986	C	T	1	TTC	F	0.54	TTT	F	0.46	ERR6158561	2021-05-28
6706	C	T	1	AAC	N	0.53	AAT	N	0.47	ERR6158561	2021-05-28
14676	C	T	1	CCC	P	0.32	CCT	P	0.29	ERR6158561	2021-05-28
15279	C	T	1	CAC	H	0.58	CAT	H	0.42	ERR6158561	2021-05-28
16176	T	C	1	ACT	T	0.25	ACC	T	0.36	ERR6158561	2021-05-28
18246	C	T	1	TAC	Y	0.56	TAT	Y	0.44	ERR6158561	2021-05-28
21255	G	C	1	GCG	A	0.11	GCC	A	0.4	ERR6158561	2021-05-28
28882	G	A	1	AGG	R	0.21	AGA	R	0.21	ERR6158561	2021-05-28
913	C	T	1	TCC	S	0.22	TCT	S	0.19	ERR6158562	2021-05-28
1513	C	T	1	TGC	C	0.54	TGT	C	0.46	ERR6158562	2021-05-28
3037	C	T	1	TTC	F	0.54	TTT	F	0.46	ERR6158562	2021-05-28
5986	C	T	1	TTC	F	0.54	TTT	F	0.46	ERR6158562	2021-05-28
6706	C	T	1	AAC	N	0.53	AAT	N	0.47	ERR6158562	2021-05-28
14676	C	T	0.995984	CCC	P	0.32	CCT	P	0.29	ERR6158562	2021-05-28
15279	C	T	1	CAC	H	0.58	CAT	H	0.42	ERR6158562	2021-05-28
16176	T	C	1	ACT	T	0.25	ACC	T	0.36	ERR6158562	2021-05-28
18246	C	T	1	TAC	Y	0.56	TAT	Y	0.44	ERR6158562	2021-05-28
21255	G	C	1	GCG	A	0.11	GCC	A	0.4	ERR6158562	2021-05-28
25638	C	T	0.0728477	AAC	N	0.53	AAT	N	0.47	ERR6158562	2021-05-28
28882	G	A	1	AGG	R	0.21	AGA	R	0.21	ERR6158562	2021-05-28
445	T	C	1	GTT	V	0.18	GTC	V	0.24	ERR6158563	2021-01-16
3037	C	T	1	TTC	F	0.54	TTT	F	0.46	ERR6158563	2021-01-16
6286	C	T	1	ACC	T	0.36	ACT	T	0.25	ERR6158563	2021-01-16
14103	T	C	0.769103	GAT	D	0.46	GAC	D	0.54	ERR6158563	2021-01-16
20661	T	C	0.258362	TCT	S	0.19	TCC	S	0.22	ERR6158563	2021-01-16
21255	G	C	0.993711	GCG	A	0.11	GCC	A	0.4	ERR6158563	2021-01-16
25006	C	T	0.263497	TTC	F	0.54	TTT	F	0.46	ERR6158563	2021-01-16
25228	T	A	0.778727	GCT	A	0.27	GCA	A	0.23	ERR6158563	2021-01-16
26801	C	G	1	CTC	L	0.2	CTG	L	0.4	ERR6158563	2021-01-16
27944	C	T	0.85	CAC	H	0.58	CAT	H	0.42	ERR6158563	2021-01-16
29386	C	T	0.154122	GAC	D	0.54	GAT	D	0.46	ERR6158563	2021-01-16
29527	G	A	0.852895	CAG	Q	0.73	CAA	Q	0.27	ERR6158563	2021-01-16
913	C	T	1	TCC	S	0.22	TCT	S	0.19	ERR6158564	2021-05-31
2110	C	T	1	AAC	N	0.53	AAT	N	0.47	ERR6158564	2021-05-31
3037	C	T	1	TTC	F	0.54	TTT	F	0.46	ERR6158564	2021-05-31
5689	A	G	1	TCA	S	0.15	TCG	S	0.05	ERR6158564	2021-05-31
5986	C	T	1	TTC	F	0.54	TTT	F	0.46	ERR6158564	2021-05-31
14676	C	T	1	CCC	P	0.32	CCT	P	0.29	ERR6158564	2021-05-31
15279	C	T	0.995349	CAC	H	0.58	CAT	H	0.42	ERR6158564	2021-05-31
15324	C	T	1	AAC	N	0.53	AAT	N	0.47	ERR6158564	2021-05-31
16176	T	C	1	ACT	T	0.25	ACC	T	0.36	ERR6158564	2021-05-31
16242	T	A	1	GTT	V	0.18	GTA	V	0.12	ERR6158564	2021-05-31
22624	C	T	1	AAC	N	0.53	AAT	N	0.47	ERR6158564	2021-05-31
28882	G	A	1	AGG	R	0.21	AGA	R	0.21	ERR6158564	2021-05-31
913	C	T	1	TCC	S	0.22	TCT	S	0.19	ERR6158565	2021-05-31
2110	C	T	0.994382	AAC	N	0.53	AAT	N	0.47	ERR6158565	2021-05-31
3037	C	T	1	TTC	F	0.54	TTT	F	0.46	ERR6158565	2021-05-31
5689	A	G	0.992537	TCA	S	0.15	TCG	S	0.05	ERR6158565	2021-05-31
5986	C	T	1	TTC	F	0.54	TTT	F	0.46	ERR6158565	2021-05-31
14676	C	T	0.99569	CCC	P	0.32	CCT	P	0.29	ERR6158565	2021-05-31
15279	C	T	1	CAC	H	0.58	CAT	H	0.42	ERR6158565	2021-05-31
15324	C	T	1	AAC	N	0.53	AAT	N	0.47	ERR6158565	2021-05-31
16176	T	C	1	ACT	T	0.25	ACC	T	0.36	ERR6158565	2021-05-31
16242	T	A	1	GTT	V	0.18	GTA	V	0.12	ERR6158565	2021-05-31
22624	C	T	1	AAC	N	0.53	AAT	N	0.47	ERR6158565	2021-05-31
28882	G	A	1	AGG	R	0.21	AGA	R	0.21	ERR6158565	2021-05-31
445	T	C	0.998902	GTT	V	0.18	GTC	V	0.24	ERR6158566	2021-01-16
1342	C	T	0.480769	TAC	Y	0.56	TAT	Y	0.44	ERR6158566	2021-01-16
3037	C	T	1	TTC	F	0.54	TTT	F	0.46	ERR6158566	2021-01-16
3784	C	T	0.219101	GTC	V	0.24	GTT	V	0.18	ERR6158566	2021-01-16
4930	T	C	0.434211	AAT	N	0.47	AAC	N	0.53	ERR6158566	2021-01-16
6286	C	T	0.989599	ACC	T	0.36	ACT	T	0.25	ERR6158566	2021-01-16
14599	C	T	0.182163	CTA	L	0.07	TTA	L	0.08	ERR6158566	2021-01-16
16956	A	G	0.469293	CTA	L	0.07	CTG	L	0.4	ERR6158566	2021-01-16
19011	C	T	0.383894	GAC	D	0.54	GAT	D	0.46	ERR6158566	2021-01-16
20661	T	C	0.381679	TCT	S	0.19	TCC	S	0.22	ERR6158566	2021-01-16
21255	G	C	1	GCG	A	0.11	GCC	A	0.4	ERR6158566	2021-01-16
26801	C	G	0.998319	CTC	L	0.2	CTG	L	0.4	ERR6158566	2021-01-16
26951	G	T	0.313883	GTG	V	0.46	GTT	V	0.18	ERR6158566	2021-01-16
27059	C	T	0.309706	TAC	Y	0.56	TAT	Y	0.44	ERR6158566	2021-01-16
27944	C	T	0.725849	CAC	H	0.58	CAT	H	0.42	ERR6158566	2021-01-16
28453	C	T	0.244386	GGC	G	0.34	GGT	G	0.16	ERR6158566	2021-01-16
29386	C	T	0.255054	GAC	D	0.54	GAT	D	0.46	ERR6158566	2021-01-16
445	T	C	1	GTT	V	0.18	GTC	V	0.24	ERR6158568	2021-01-16
3037	C	T	1	TTC	F	0.54	TTT	F	0.46	ERR6158568	2021-01-16
3784	C	T	0.274011	GTC	V	0.24	GTT	V	0.18	ERR6158568	2021-01-16
6286	C	T	1	ACC	T	0.36	ACT	T	0.25	ERR6158568	2021-01-16
14599	C	T	0.200124	CTA	L	0.07	TTA	L	0.08	ERR6158568	2021-01-16
19011	C	T	0.732586	GAC	D	0.54	GAT	D	0.46	ERR6158568	2021-01-16
20661	T	C	0.774096	TCT	S	0.19	TCC	S	0.22	ERR6158568	2021-01-16
21255	G	C	1	GCG	A	0.11	GCC	A	0.4	ERR6158568	2021-01-16
22480	C	T	0.648649	TTC	F	0.54	TTT	F	0.46	ERR6158568	2021-01-16
26801	C	G	0.998937	CTC	L	0.2	CTG	L	0.4	ERR6158568	2021-01-16
26951	G	T	0.696121	GTG	V	0.46	GTT	V	0.18	ERR6158568	2021-01-16
27059	C	T	0.729151	TAC	Y	0.56	TAT	Y	0.44	ERR6158568	2021-01-16
27944	C	T	0.295739	CAC	H	0.58	CAT	H	0.42	ERR6158568	2021-01-16
28453	C	T	0.706197	GGC	G	0.34	GGT	G	0.16	ERR6158568	2021-01-16
29386	C	T	0.673352	GAC	D	0.54	GAT	D	0.46	ERR6158568	2021-01-16
445	T	C	1	GTT	V	0.18	GTC	V	0.24	ERR6158569	2021-01-16
3037	C	T	1	TTC	F	0.54	TTT	F	0.46	ERR6158569	2021-01-16
6286	C	T	0.999437	ACC	T	0.36	ACT	T	0.25	ERR6158569	2021-01-16
19011	C	T	0.997185	GAC	D	0.54	GAT	D	0.46	ERR6158569	2021-01-16
20661	T	C	0.993213	TCT	S	0.19	TCC	S	0.22	ERR6158569	2021-01-16
21255	G	C	1	GCG	A	0.11	GCC	A	0.4	ERR6158569	2021-01-16
22480	C	T	1	TTC	F	0.54	TTT	F	0.46	ERR6158569	2021-01-16
26801	C	G	0.999025	CTC	L	0.2	CTG	L	0.4	ERR6158569	2021-01-16
26951	G	T	0.990627	GTG	V	0.46	GTT	V	0.18	ERR6158569	2021-01-16
27059	C	T	0.989139	TAC	Y	0.56	TAT	Y	0.44	ERR6158569	2021-01-16
28453	C	T	0.993457	GGC	G	0.34	GGT	G	0.16	ERR6158569	2021-01-16
29386	C	T	0.993455	GAC	D	0.54	GAT	D	0.46	ERR6158569	2021-01-16
373	G	A	0.0578063	GAG	E	0.58	GAA	E	0.42	ERR6158571	2021-01-17
445	T	C	0.929518	GTT	V	0.18	GTC	V	0.24	ERR6158571	2021-01-17
3037	C	T	0.999111	TTC	F	0.54	TTT	F	0.46	ERR6158571	2021-01-17
4084	C	T	0.0508762	GAC	D	0.54	GAT	D	0.46	ERR6158571	2021-01-17
6286	C	T	0.925729	ACC	T	0.36	ACT	T	0.25	ERR6158571	2021-01-17
7393	G	T	0.0644468	CCG	P	0.11	CCT	P	0.29	ERR6158571	2021-01-17
10207	C	T	0.93634	AAC	N	0.53	AAT	N	0.47	ERR6158571	2021-01-17
10582	C	T	0.0557594	GAC	D	0.54	GAT	D	0.46	ERR6158571	2021-01-17
12439	C	T	0.948905	CCC	P	0.32	CCT	P	0.29	ERR6158571	2021-01-17
13515	C	T	0.933824	GGC	G	0.34	GGT	G	0.16	ERR6158571	2021-01-17
20949	T	C	0.0627387	GAT	D	0.46	GAC	D	0.54	ERR6158571	2021-01-17
21255	G	C	0.925197	GCG	A	0.11	GCC	A	0.4	ERR6158571	2021-01-17
23137	T	C	0.188366	TGT	C	0.46	TGC	C	0.54	ERR6158571	2021-01-17
25413	C	T	0.933587	ATC	I	0.47	ATT	I	0.36	ERR6158571	2021-01-17
26801	C	G	0.945216	CTC	L	0.2	CTG	L	0.4	ERR6158571	2021-01-17
27804	C	T	0.0529595	CTG	L	0.4	TTG	L	0.13	ERR6158571	2021-01-17
27944	C	T	0.999253	CAC	H	0.58	CAT	H	0.42	ERR6158571	2021-01-17
373	G	A	0.906563	GAG	E	0.58	GAA	E	0.42	ERR6158572	2021-01-17
445	T	C	0.0834492	GTT	V	0.18	GTC	V	0.24	ERR6158572	2021-01-17
3037	C	T	1	TTC	F	0.54	TTT	F	0.46	ERR6158572	2021-01-17
4084	C	T	0.909044	GAC	D	0.54	GAT	D	0.46	ERR6158572	2021-01-17
6286	C	T	0.0988889	ACC	T	0.36	ACT	T	0.25	ERR6158572	2021-01-17
7393	G	T	0.924745	CCG	P	0.11	CCT	P	0.29	ERR6158572	2021-01-17
10207	C	T	0.0526316	AAC	N	0.53	AAT	N	0.47	ERR6158572	2021-01-17
10582	C	T	0.90293	GAC	D	0.54	GAT	D	0.46	ERR6158572	2021-01-17
12439	C	T	0.080226	CCC	P	0.32	CCT	P	0.29	ERR6158572	2021-01-17
13515	C	T	0.0680174	GGC	G	0.34	GGT	G	0.16	ERR6158572	2021-01-17
19962	G	T	0.934286	ACG	T	0.11	ACT	T	0.25	ERR6158572	2021-01-17
20949	T	C	0.92313	GAT	D	0.46	GAC	D	0.54	ERR6158572	2021-01-17
21255	G	C	0.0920245	GCG	A	0.11	GCC	A	0.4	ERR6158572	2021-01-17
25413	C	T	0.0746269	ATC	I	0.47	ATT	I	0.36	ERR6158572	2021-01-17
26801	C	G	0.12547	CTC	L	0.2	CTG	L	0.4	ERR6158572	2021-01-17
27804	C	T	0.893082	CTG	L	0.4	TTG	L	0.13	ERR6158572	2021-01-17
27944	C	T	0.9	CAC	H	0.58	CAT	H	0.42	ERR6158572	2021-01-17
373	G	A	0.99794	GAG	E	0.58	GAA	E	0.42	ERR6158573	2021-01-17
3037	C	T	0.998812	TTC	F	0.54	TTT	F	0.46	ERR6158573	2021-01-17
4084	C	T	0.999508	GAC	D	0.54	GAT	D	0.46	ERR6158573	2021-01-17
7393	G	T	0.994012	CCG	P	0.11	CCT	P	0.29	ERR6158573	2021-01-17
10582	C	T	0.994172	GAC	D	0.54	GAT	D	0.46	ERR6158573	2021-01-17
19962	G	T	0.997967	ACG	T	0.11	ACT	T	0.25	ERR6158573	2021-01-17
20949	T	C	0.997235	GAT	D	0.46	GAC	D	0.54	ERR6158573	2021-01-17
27804	C	T	1	CTG	L	0.4	TTG	L	0.13	ERR6158573	2021-01-17
445	T	C	0.950188	GTT	V	0.18	GTC	V	0.24	ERR6158574	2021-01-18
1987	A	G	0.965596	TCA	S	0.15	TCG	S	0.05	ERR6158574	2021-01-18
3037	C	T	1	TTC	F	0.54	TTT	F	0.46	ERR6158574	2021-01-18
6286	C	T	0.952765	ACC	T	0.36	ACT	T	0.25	ERR6158574	2021-01-18
10789	C	T	0.959057	GAC	D	0.54	GAT	D	0.46	ERR6158574	2021-01-18
14478	C	T	0.124155	TAC	Y	0.56	TAT	Y	0.44	ERR6158574	2021-01-18
19962	G	T	0.0604396	ACG	T	0.11	ACT	T	0.25	ERR6158574	2021-01-18
21255	G	C	0.962264	GCG	A	0.11	GCC	A	0.4	ERR6158574	2021-01-18
26801	C	G	0.950195	CTC	L	0.2	CTG	L	0.4	ERR6158574	2021-01-18
27944	C	T	1	CAC	H	0.58	CAT	H	0.42	ERR6158574	2021-01-18
29440	G	A	0.971471	CAG	Q	0.73	CAA	Q	0.27	ERR6158574	2021-01-18
445	T	C	0.997821	GTT	V	0.18	GTC	V	0.24	ERR6158575	2021-01-18
1987	A	G	0.089172	TCA	S	0.15	TCG	S	0.05	ERR6158575	2021-01-18
3037	C	T	0.998425	TTC	F	0.54	TTT	F	0.46	ERR6158575	2021-01-18
6286	C	T	1	ACC	T	0.36	ACT	T	0.25	ERR6158575	2021-01-18
26801	C	G	0.10231	CTC	L	0.2	CTG	L	0.4	ERR6158575	2021-01-18
27384	T	C	0.0535117	GAT	D	0.46	GAC	D	0.54	ERR6158575	2021-01-18
27944	C	T	0.117057	CAC	H	0.58	CAT	H	0.42	ERR6158575	2021-01-18
28253	C	T	0.119074	TTC	F	0.54	TTT	F	0.46	ERR6158575	2021-01-18
28651	C	T	0.889078	AAC	N	0.53	AAT	N	0.47	ERR6158575	2021-01-18
29440	G	A	0.0728745	CAG	Q	0.73	CAA	Q	0.27	ERR6158575	2021-01-18
913	C	T	0.993688	TCC	S	0.22	TCT	S	0.19	ERR6160968	2021-06-04
3037	C	T	0.99839	TTC	F	0.54	TTT	F	0.46	ERR6160968	2021-06-04
3091	G	A	0.0616883	GAG	E	0.58	GAA	E	0.42	ERR6160968	2021-06-04
5986	C	T	1	TTC	F	0.54	TTT	F	0.46	ERR6160968	2021-06-04
6298	T	C	0.0608365	CGT	R	0.08	CGC	R	0.18	ERR6160968	2021-06-04
6968	C	T	1	CTA	L	0.07	TTA	L	0.08	ERR6160968	2021-06-04
14676	C	T	0.99516	CCC	P	0.32	CCT	P	0.29	ERR6160968	2021-06-04
15279	C	T	1	CAC	H	0.58	CAT	H	0.42	ERR6160968	2021-06-04
16176	T	C	1	ACT	T	0.25	ACC	T	0.36	ERR6160968	2021-06-04
16887	C	T	1	TAC	Y	0.56	TAT	Y	0.44	ERR6160968	2021-06-04
23761	G	A	1	AAG	K	0.57	AAA	K	0.43	ERR6160968	2021-06-04
28882	G	A	1	AGG	R	0.21	AGA	R	0.21	ERR6160968	2021-06-04
3037	C	T	1	TTC	F	0.54	TTT	F	0.46	ERR6160969	2021-06-04
6037	C	T	0.998459	AGC	S	0.24	AGT	S	0.15	ERR6160969	2021-06-04
6298	T	C	0.0792239	CGT	R	0.08	CGC	R	0.18	ERR6160969	2021-06-04
7735	C	T	0.996583	ATC	I	0.47	ATT	I	0.36	ERR6160969	2021-06-04
10969	C	T	1	TTC	F	0.54	TTT	F	0.46	ERR6160969	2021-06-04
13057	A	T	0.999367	TCA	S	0.15	TCT	S	0.19	ERR6160969	2021-06-04
18877	C	T	1	CTA	L	0.07	TTA	L	0.08	ERR6160969	2021-06-04
19035	T	C	0.998413	ATT	I	0.36	ATC	I	0.47	ERR6160969	2021-06-04
20148	C	T	1	TTC	F	0.54	TTT	F	0.46	ERR6160969	2021-06-04
28618	T	A	0.994543	ACT	T	0.25	ACA	T	0.28	ERR6160969	2021-06-04
913	C	T	0.990375	TCC	S	0.22	TCT	S	0.19	ERR6160972	2021-06-06
3037	C	T	1	TTC	F	0.54	TTT	F	0.46	ERR6160972	2021-06-06
5986	C	T	0.998433	TTC	F	0.54	TTT	F	0.46	ERR6160972	2021-06-06
6298	T	C	0.0719697	CGT	R	0.08	CGC	R	0.18	ERR6160972	2021-06-06
7990	A	G	0.0545287	GCA	A	0.23	GCG	A	0.11	ERR6160972	2021-06-06
9967	C	T	1	CTC	L	0.2	CTT	L	0.13	ERR6160972	2021-06-06
10966	T	C	1	ACT	T	0.25	ACC	T	0.36	ERR6160972	2021-06-06
12970	C	T	1	AAC	N	0.53	AAT	N	0.47	ERR6160972	2021-06-06
14676	C	T	0.989933	CCC	P	0.32	CCT	P	0.29	ERR6160972	2021-06-06
15279	C	T	1	CAC	H	0.58	CAT	H	0.42	ERR6160972	2021-06-06
16176	T	C	1	ACT	T	0.25	ACC	T	0.36	ERR6160972	2021-06-06
28882	G	A	1	AGG	R	0.21	AGA	R	0.21	ERR6160972	2021-06-06
913	C	T	0.992707	TCC	S	0.22	TCT	S	0.19	ERR6160974	2021-06-08
3037	C	T	1	TTC	F	0.54	TTT	F	0.46	ERR6160974	2021-06-08
5986	C	T	1	TTC	F	0.54	TTT	F	0.46	ERR6160974	2021-06-08
13303	A	G	0.998647	AAA	K	0.43	AAG	K	0.57	ERR6160974	2021-06-08
14676	C	T	0.98546	CCC	P	0.32	CCT	P	0.29	ERR6160974	2021-06-08
15096	T	C	1	AAT	N	0.47	AAC	N	0.53	ERR6160974	2021-06-08
15279	C	T	1	CAC	H	0.58	CAT	H	0.42	ERR6160974	2021-06-08
16176	T	C	1	ACT	T	0.25	ACC	T	0.36	ERR6160974	2021-06-08
16260	C	T	0.997525	TGC	C	0.54	TGT	C	0.46	ERR6160974	2021-06-08
21994	T	C	1	TAT	Y	0.44	TAC	Y	0.56	ERR6160974	2021-06-08
25375	T	C	0.999081	CAT	H	0.42	CAC	H	0.58	ERR6160974	2021-06-08
25626	C	T	0.996711	CAC	H	0.58	CAT	H	0.42	ERR6160974	2021-06-08
27878	T	C	1	TGT	C	0.46	TGC	C	0.54	ERR6160974	2021-06-08
28882	G	A	0.988372	AGG	R	0.21	AGA	R	0.21	ERR6160974	2021-06-08
913	C	T	0.993035	TCC	S	0.22	TCT	S	0.19	ERR6160975	2021-06-09
3037	C	T	1	TTC	F	0.54	TTT	F	0.46	ERR6160975	2021-06-09
3619	C	T	0.994932	GTC	V	0.24	GTT	V	0.18	ERR6160975	2021-06-09
5986	C	T	1	TTC	F	0.54	TTT	F	0.46	ERR6160975	2021-06-09
6298	T	C	0.070134	CGT	R	0.08	CGC	R	0.18	ERR6160975	2021-06-09
12892	G	A	0.996909	CTG	L	0.4	CTA	L	0.07	ERR6160975	2021-06-09
14676	C	T	0.992	CCC	P	0.32	CCT	P	0.29	ERR6160975	2021-06-09
15279	C	T	1	CAC	H	0.58	CAT	H	0.42	ERR6160975	2021-06-09
16176	T	C	1	ACT	T	0.25	ACC	T	0.36	ERR6160975	2021-06-09
23029	C	T	0.997976	TAC	Y	0.56	TAT	Y	0.44	ERR6160975	2021-06-09
28882	G	A	1	AGG	R	0.21	AGA	R	0.21	ERR6160975	2021-06-09
913	C	T	0.989918	TCC	S	0.22	TCT	S	0.19	ERR6160977	2021-06-09
1387	C	T	1	CAC	H	0.58	CAT	H	0.42	ERR6160977	2021-06-09
2455	C	T	1	CTC	L	0.2	CTT	L	0.13	ERR6160977	2021-06-09
3037	C	T	1	TTC	F	0.54	TTT	F	0.46	ERR6160977	2021-06-09
5986	C	T	1	TTC	F	0.54	TTT	F	0.46	ERR6160977	2021-06-09
6298	T	C	0.0718789	CGT	R	0.08	CGC	R	0.18	ERR6160977	2021-06-09
12892	G	A	0.996226	CTG	L	0.4	CTA	L	0.07	ERR6160977	2021-06-09
14676	C	T	0.988439	CCC	P	0.32	CCT	P	0.29	ERR6160977	2021-06-09
15279	C	T	0.998413	CAC	H	0.58	CAT	H	0.42	ERR6160977	2021-06-09
16176	T	C	1	ACT	T	0.25	ACC	T	0.36	ERR6160977	2021-06-09
18747	C	T	1	GTC	V	0.24	GTT	V	0.18	ERR6160977	2021-06-09
25345	T	C	0.99899	TCT	S	0.19	TCC	S	0.22	ERR6160977	2021-06-09
28882	G	A	1	AGG	R	0.21	AGA	R	0.21	ERR6160977	2021-06-09
337	C	T	0.98995	CGC	R	0.18	CGT	R	0.08	ERR6160978	2021-06-10
913	C	T	0.9908	TCC	S	0.22	TCT	S	0.19	ERR6160978	2021-06-10
1387	C	T	1	CAC	H	0.58	CAT	H	0.42	ERR6160978	2021-06-10
2113	C	T	1	ATC	I	0.47	ATT	I	0.36	ERR6160978	2021-06-10
3037	C	T	1	TTC	F	0.54	TTT	F	0.46	ERR6160978	2021-06-10
5986	C	T	1	TTC	F	0.54	TTT	F	0.46	ERR6160978	2021-06-10
6298	T	C	0.067029	CGT	R	0.08	CGC	R	0.18	ERR6160978	2021-06-10
12473	C	T	0.994615	CTA	L	0.07	TTA	L	0.08	ERR6160978	2021-06-10
12892	G	A	0.996433	CTG	L	0.4	CTA	L	0.07	ERR6160978	2021-06-10
14676	C	T	0.98952	CCC	P	0.32	CCT	P	0.29	ERR6160978	2021-06-10
15279	C	T	1	CAC	H	0.58	CAT	H	0.42	ERR6160978	2021-06-10
16176	T	C	1	ACT	T	0.25	ACC	T	0.36	ERR6160978	2021-06-10
18756	G	A	0.997899	CCG	P	0.11	CCA	P	0.28	ERR6160978	2021-06-10
25000	C	T	0.997669	GAC	D	0.54	GAT	D	0.46	ERR6160978	2021-06-10
28882	G	A	1	AGG	R	0.21	AGA	R	0.21	ERR6160978	2021-06-10
841	C	T	1	GGC	G	0.34	GGT	G	0.16	ERR6160980	2021-06-10
913	C	T	0.994083	TCC	S	0.22	TCT	S	0.19	ERR6160980	2021-06-10
3037	C	T	1	TTC	F	0.54	TTT	F	0.46	ERR6160980	2021-06-10
5986	C	T	1	TTC	F	0.54	TTT	F	0.46	ERR6160980	2021-06-10
6298	T	C	0.0764249	CGT	R	0.08	CGC	R	0.18	ERR6160980	2021-06-10
12400	C	T	1	CTC	L	0.2	CTT	L	0.13	ERR6160980	2021-06-10
14676	C	T	0.968912	CCC	P	0.32	CCT	P	0.29	ERR6160980	2021-06-10
15279	C	T	1	CAC	H	0.58	CAT	H	0.42	ERR6160980	2021-06-10
16176	T	C	0.998958	ACT	T	0.25	ACC	T	0.36	ERR6160980	2021-06-10
20733	T	C	0.997059	TGT	C	0.46	TGC	C	0.54	ERR6160980	2021-06-10
28882	G	A	1	AGG	R	0.21	AGA	R	0.21	ERR6160980	2021-06-10
913	C	T	0.984914	TCC	S	0.22	TCT	S	0.19	ERR6160982	2021-06-15
3037	C	T	1	TTC	F	0.54	TTT	F	0.46	ERR6160982	2021-06-15
3619	C	T	0.992736	GTC	V	0.24	GTT	V	0.18	ERR6160982	2021-06-15
5812	C	T	0.998599	GAC	D	0.54	GAT	D	0.46	ERR6160982	2021-06-15
5986	C	T	1	TTC	F	0.54	TTT	F	0.46	ERR6160982	2021-06-15
6298	T	C	0.0567854	CGT	R	0.08	CGC	R	0.18	ERR6160982	2021-06-15
12892	G	A	0.996992	CTG	L	0.4	CTA	L	0.07	ERR6160982	2021-06-15
14676	C	T	0.988506	CCC	P	0.32	CCT	P	0.29	ERR6160982	2021-06-15
15279	C	T	1	CAC	H	0.58	CAT	H	0.42	ERR6160982	2021-06-15
16176	T	C	1	ACT	T	0.25	ACC	T	0.36	ERR6160982	2021-06-15
22468	G	T	1	ACG	T	0.11	ACT	T	0.25	ERR6160982	2021-06-15
23029	C	T	1	TAC	Y	0.56	TAT	Y	0.44	ERR6160982	2021-06-15
28882	G	A	1	AGG	R	0.21	AGA	R	0.21	ERR6160982	2021-06-15
841	C	T	0.998997	GGC	G	0.34	GGT	G	0.16	ERR6160983	2021-06-15
913	C	T	0.994939	TCC	S	0.22	TCT	S	0.19	ERR6160983	2021-06-15
3037	C	T	1	TTC	F	0.54	TTT	F	0.46	ERR6160983	2021-06-15
5986	C	T	1	TTC	F	0.54	TTT	F	0.46	ERR6160983	2021-06-15
6298	T	C	0.0699417	CGT	R	0.08	CGC	R	0.18	ERR6160983	2021-06-15
12400	C	T	1	CTC	L	0.2	CTT	L	0.13	ERR6160983	2021-06-15
14676	C	T	0.98875	CCC	P	0.32	CCT	P	0.29	ERR6160983	2021-06-15
15279	C	T	0.998415	CAC	H	0.58	CAT	H	0.42	ERR6160983	2021-06-15
16176	T	C	1	ACT	T	0.25	ACC	T	0.36	ERR6160983	2021-06-15
20733	T	C	0.998305	TGT	C	0.46	TGC	C	0.54	ERR6160983	2021-06-15
28882	G	A	1	AGG	R	0.21	AGA	R	0.21	ERR6160983	2021-06-15
865	C	T	1	TGC	C	0.54	TGT	C	0.46	ERR6160984	2021-06-15
913	C	T	0.98733	TCC	S	0.22	TCT	S	0.19	ERR6160984	2021-06-15
1267	C	T	0.990637	GGC	G	0.34	GGT	G	0.16	ERR6160984	2021-06-15
3037	C	T	1	TTC	F	0.54	TTT	F	0.46	ERR6160984	2021-06-15
5986	C	T	1	TTC	F	0.54	TTT	F	0.46	ERR6160984	2021-06-15
6298	T	C	0.0716332	CGT	R	0.08	CGC	R	0.18	ERR6160984	2021-06-15
14676	C	T	0.988565	CCC	P	0.32	CCT	P	0.29	ERR6160984	2021-06-15
14790	C	T	1	ATC	I	0.47	ATT	I	0.36	ERR6160984	2021-06-15
15096	T	C	0.998696	AAT	N	0.47	AAC	N	0.53	ERR6160984	2021-06-15
15279	C	T	1	CAC	H	0.58	CAT	H	0.42	ERR6160984	2021-06-15
16176	T	C	1	ACT	T	0.25	ACC	T	0.36	ERR6160984	2021-06-15
16260	C	T	1	TGC	C	0.54	TGT	C	0.46	ERR6160984	2021-06-15
18534	G	A	1	AAG	K	0.57	AAA	K	0.43	ERR6160984	2021-06-15
21994	T	C	1	TAT	Y	0.44	TAC	Y	0.56	ERR6160984	2021-06-15
24130	C	T	0.576867	AAC	N	0.53	AAT	N	0.47	ERR6160984	2021-06-15
25626	C	T	0.998088	CAC	H	0.58	CAT	H	0.42	ERR6160984	2021-06-15
28882	G	A	0.996283	AGG	R	0.21	AGA	R	0.21	ERR6160984	2021-06-15
913	C	T	0.992	TCC	S	0.22	TCT	S	0.19	ERR6160985	2021-06-15
1063	C	T	1	TTC	F	0.54	TTT	F	0.46	ERR6160985	2021-06-15
3037	C	T	1	TTC	F	0.54	TTT	F	0.46	ERR6160985	2021-06-15
5986	C	T	1	TTC	F	0.54	TTT	F	0.46	ERR6160985	2021-06-15
6298	T	C	0.0631579	CGT	R	0.08	CGC	R	0.18	ERR6160985	2021-06-15
14547	G	A	0.997001	AAG	K	0.57	AAA	K	0.43	ERR6160985	2021-06-15
14625	C	T	0.99569	TGC	C	0.54	TGT	C	0.46	ERR6160985	2021-06-15
14676	C	T	0.992968	CCC	P	0.32	CCT	P	0.29	ERR6160985	2021-06-15
15279	C	T	1	CAC	H	0.58	CAT	H	0.42	ERR6160985	2021-06-15
16176	T	C	1	ACT	T	0.25	ACC	T	0.36	ERR6160985	2021-06-15
20703	C	T	1	TAC	Y	0.56	TAT	Y	0.44	ERR6160985	2021-06-15
28882	G	A	1	AGG	R	0.21	AGA	R	0.21	ERR6160985	2021-06-15
913	C	T	0.989573	TCC	S	0.22	TCT	S	0.19	ERR6160987	2021-06-19
3037	C	T	1	TTC	F	0.54	TTT	F	0.46	ERR6160987	2021-06-19
3589	C	T	1	CAC	H	0.58	CAT	H	0.42	ERR6160987	2021-06-19
5986	C	T	1	TTC	F	0.54	TTT	F	0.46	ERR6160987	2021-06-19
6298	T	C	0.0859729	CGT	R	0.08	CGC	R	0.18	ERR6160987	2021-06-19
9856	G	T	0.99005	GTG	V	0.46	GTT	V	0.18	ERR6160987	2021-06-19
14676	C	T	0.989214	CCC	P	0.32	CCT	P	0.29	ERR6160987	2021-06-19
14787	T	A	0.999106	GCT	A	0.27	GCA	A	0.23	ERR6160987	2021-06-19
15279	C	T	1	CAC	H	0.58	CAT	H	0.42	ERR6160987	2021-06-19
16176	T	C	0.999208	ACT	T	0.25	ACC	T	0.36	ERR6160987	2021-06-19
26103	T	A	1	GTT	V	0.18	GTA	V	0.12	ERR6160987	2021-06-19
26834	G	A	1	GCG	A	0.11	GCA	A	0.23	ERR6160987	2021-06-19
28882	G	A	1	AGG	R	0.21	AGA	R	0.21	ERR6160987	2021-06-19
913	C	T	0.991416	TCC	S	0.22	TCT	S	0.19	ERR6160988	2021-06-15
3037	C	T	1	TTC	F	0.54	TTT	F	0.46	ERR6160988	2021-06-15
3619	C	T	0.997619	GTC	V	0.24	GTT	V	0.18	ERR6160988	2021-06-15
3787	C	T	0.0521327	TAC	Y	0.56	TAT	Y	0.44	ERR6160988	2021-06-15
5986	C	T	1	TTC	F	0.54	TTT	F	0.46	ERR6160988	2021-06-15
6286	C	T	0.98441	ACC	T	0.36	ACT	T	0.25	ERR6160988	2021-06-15
6298	T	C	0.0762712	CGT	R	0.08	CGC	R	0.18	ERR6160988	2021-06-15
12892	G	A	0.9967	CTG	L	0.4	CTA	L	0.07	ERR6160988	2021-06-15
14676	C	T	0.992469	CCC	P	0.32	CCT	P	0.29	ERR6160988	2021-06-15
15279	C	T	1	CAC	H	0.58	CAT	H	0.42	ERR6160988	2021-06-15
16176	T	C	1	ACT	T	0.25	ACC	T	0.36	ERR6160988	2021-06-15
20787	T	C	0.998395	AAT	N	0.47	AAC	N	0.53	ERR6160988	2021-06-15
23029	C	T	1	TAC	Y	0.56	TAT	Y	0.44	ERR6160988	2021-06-15
28882	G	A	1	AGG	R	0.21	AGA	R	0.21	ERR6160988	2021-06-15
913	C	T	0.990506	TCC	S	0.22	TCT	S	0.19	ERR6160990	2021-06-15
1330	T	C	0.976744	ACT	T	0.25	ACC	T	0.36	ERR6160990	2021-06-15
3037	C	T	1	TTC	F	0.54	TTT	F	0.46	ERR6160990	2021-06-15
5986	C	T	1	TTC	F	0.54	TTT	F	0.46	ERR6160990	2021-06-15
6298	T	C	0.059322	CGT	R	0.08	CGC	R	0.18	ERR6160990	2021-06-15
14184	C	T	0.14653	ACC	T	0.36	ACT	T	0.25	ERR6160990	2021-06-15
14676	C	T	0.98806	CCC	P	0.32	CCT	P	0.29	ERR6160990	2021-06-15
15096	T	C	1	AAT	N	0.47	AAC	N	0.53	ERR6160990	2021-06-15
15279	C	T	1	CAC	H	0.58	CAT	H	0.42	ERR6160990	2021-06-15
16176	T	C	1	ACT	T	0.25	ACC	T	0.36	ERR6160990	2021-06-15
16260	C	T	0.999412	TGC	C	0.54	TGT	C	0.46	ERR6160990	2021-06-15
21994	T	C	0.958333	TAT	Y	0.44	TAC	Y	0.56	ERR6160990	2021-06-15
25626	C	T	1	CAC	H	0.58	CAT	H	0.42	ERR6160990	2021-06-15
28882	G	A	1	AGG	R	0.21	AGA	R	0.21	ERR6160990	2021-06-15
733	T	C	0.998626	GAT	D	0.46	GAC	D	0.54	ERR6160991	2021-06-14
2749	C	T	0.997963	GAC	D	0.54	GAT	D	0.46	ERR6160991	2021-06-14
3037	C	T	1	TTC	F	0.54	TTT	F	0.46	ERR6160991	2021-06-14
6298	T	C	0.0670194	CGT	R	0.08	CGC	R	0.18	ERR6160991	2021-06-14
6319	A	G	1	CCA	P	0.28	CCG	P	0.11	ERR6160991	2021-06-14
6613	A	G	1	GTA	V	0.12	GTG	V	0.46	ERR6160991	2021-06-14
12778	C	T	0.998914	TAC	Y	0.56	TAT	Y	0.44	ERR6160991	2021-06-14
13180	T	C	1	GGT	G	0.16	GGC	G	0.34	ERR6160991	2021-06-14
13860	C	T	0.998817	GAC	D	0.54	GAT	D	0.46	ERR6160991	2021-06-14
28882	G	A	0.994012	AGG	R	0.21	AGA	R	0.21	ERR6160991	2021-06-14
3037	C	T	1	TTC	F	0.54	TTT	F	0.46	ERR6160993	2021-06-14
6037	C	T	1	AGC	S	0.24	AGT	S	0.15	ERR6160993	2021-06-14
6298	T	C	0.0738975	CGT	R	0.08	CGC	R	0.18	ERR6160993	2021-06-14
7735	C	T	0.991083	ATC	I	0.47	ATT	I	0.36	ERR6160993	2021-06-14
10969	C	T	1	TTC	F	0.54	TTT	F	0.46	ERR6160993	2021-06-14
13057	A	T	1	TCA	S	0.15	TCT	S	0.19	ERR6160993	2021-06-14
18877	C	T	0.999363	CTA	L	0.07	TTA	L	0.08	ERR6160993	2021-06-14
19035	T	C	1	ATT	I	0.36	ATC	I	0.47	ERR6160993	2021-06-14
20148	C	T	1	TTC	F	0.54	TTT	F	0.46	ERR6160993	2021-06-14
28618	T	A	0.997537	ACT	T	0.25	ACA	T	0.28	ERR6160993	2021-06-14
3037	C	T	0.997389	TTC	F	0.54	TTT	F	0.46	ERR6160994	2021-06-14
6037	C	T	1	AGC	S	0.24	AGT	S	0.15	ERR6160994	2021-06-14
6298	T	C	0.057554	CGT	R	0.08	CGC	R	0.18	ERR6160994	2021-06-14
7735	C	T	0.997218	ATC	I	0.47	ATT	I	0.36	ERR6160994	2021-06-14
10969	C	T	0.998873	TTC	F	0.54	TTT	F	0.46	ERR6160994	2021-06-14
13057	A	T	0.999474	TCA	S	0.15	TCT	S	0.19	ERR6160994	2021-06-14
18877	C	T	1	CTA	L	0.07	TTA	L	0.08	ERR6160994	2021-06-14
19035	T	C	0.99901	ATT	I	0.36	ATC	I	0.47	ERR6160994	2021-06-14
20148	C	T	1	TTC	F	0.54	TTT	F	0.46	ERR6160994	2021-06-14
28618	T	A	0.996568	ACT	T	0.25	ACA	T	0.28	ERR6160994	2021-06-14
913	C	T	0.989504	TCC	S	0.22	TCT	S	0.19	ERR6160996	2021-06-15
3037	C	T	1	TTC	F	0.54	TTT	F	0.46	ERR6160996	2021-06-15
5944	C	T	0.991471	GAC	D	0.54	GAT	D	0.46	ERR6160996	2021-06-15
5986	C	T	1	TTC	F	0.54	TTT	F	0.46	ERR6160996	2021-06-15
6298	T	C	0.0644614	CGT	R	0.08	CGC	R	0.18	ERR6160996	2021-06-15
13758	A	T	1	ATA	I	0.17	ATT	I	0.36	ERR6160996	2021-06-15
14676	C	T	0.986079	CCC	P	0.32	CCT	P	0.29	ERR6160996	2021-06-15
15096	T	C	0.997509	AAT	N	0.47	AAC	N	0.53	ERR6160996	2021-06-15
15279	C	T	1	CAC	H	0.58	CAT	H	0.42	ERR6160996	2021-06-15
16176	T	C	1	ACT	T	0.25	ACC	T	0.36	ERR6160996	2021-06-15
28882	G	A	1	AGG	R	0.21	AGA	R	0.21	ERR6160996	2021-06-15
913	C	T	0.999921	TCC	S	0.22	TCT	S	0.19	ERR6161326	2021-04-06
3037	C	T	0.999677	TTC	F	0.54	TTT	F	0.46	ERR6161326	2021-04-06
5986	C	T	0.99973	TTC	F	0.54	TTT	F	0.46	ERR6161326	2021-04-06
7168	T	C	1	TAT	Y	0.44	TAC	Y	0.56	ERR6161326	2021-04-06
14676	C	T	0.999687	CCC	P	0.32	CCT	P	0.29	ERR6161326	2021-04-06
15279	C	T	0.999914	CAC	H	0.58	CAT	H	0.42	ERR6161326	2021-04-06
16176	T	C	0.999937	ACT	T	0.25	ACC	T	0.36	ERR6161326	2021-04-06
17304	C	T	0.999706	GTC	V	0.24	GTT	V	0.18	ERR6161326	2021-04-06
18402	T	A	0.101735	CCT	P	0.29	CCA	P	0.28	ERR6161326	2021-04-06
20079	A	T	0.068325	CCA	P	0.28	CCT	P	0.29	ERR6161326	2021-04-06
27750	G	A	0.0565359	AAG	K	0.57	AAA	K	0.43	ERR6161326	2021-04-06
28882	G	A	0.999658	AGG	R	0.21	AGA	R	0.21	ERR6161326	2021-04-06
913	C	T	1	TCC	S	0.22	TCT	S	0.19	ERR6161777	2021-04-30
3037	C	T	1	TTC	F	0.54	TTT	F	0.46	ERR6161777	2021-04-30
4900	C	T	0.906542	CAC	H	0.58	CAT	H	0.42	ERR6161777	2021-04-30
5944	C	T	1	GAC	D	0.54	GAT	D	0.46	ERR6161777	2021-04-30
5986	C	T	1	TTC	F	0.54	TTT	F	0.46	ERR6161777	2021-04-30
9803	C	T	0.91134	CTG	L	0.4	TTG	L	0.13	ERR6161777	2021-04-30
14676	C	T	1	CCC	P	0.32	CCT	P	0.29	ERR6161777	2021-04-30
15096	T	C	0.99896	AAT	N	0.47	AAC	N	0.53	ERR6161777	2021-04-30
15279	C	T	1	CAC	H	0.58	CAT	H	0.42	ERR6161777	2021-04-30
16176	T	C	1	ACT	T	0.25	ACC	T	0.36	ERR6161777	2021-04-30
17286	A	T	0.0876552	TCA	S	0.15	TCT	S	0.19	ERR6161777	2021-04-30
18402	T	A	0.0898251	CCT	P	0.29	CCA	P	0.28	ERR6161777	2021-04-30
22858	C	T	1	TGC	C	0.54	TGT	C	0.46	ERR6161777	2021-04-30
27354	A	G	0.0611111	CAA	Q	0.27	CAG	Q	0.73	ERR6161777	2021-04-30
27750	G	A	0.103187	AAG	K	0.57	AAA	K	0.43	ERR6161777	2021-04-30
28882	G	A	1	AGG	R	0.21	AGA	R	0.21	ERR6161777	2021-04-30
913	C	T	0.988528	TCC	S	0.22	TCT	S	0.19	ERR6169823	2021-05-05
3037	C	T	0.998862	TTC	F	0.54	TTT	F	0.46	ERR6169823	2021-05-05
5986	C	T	1	TTC	F	0.54	TTT	F	0.46	ERR6169823	2021-05-05
6298	T	C	0.0717131	CGT	R	0.08	CGC	R	0.18	ERR6169823	2021-05-05
11824	C	T	0.117949	ATC	I	0.47	ATT	I	0.36	ERR6169823	2021-05-05
14547	G	A	0.994421	AAG	K	0.57	AAA	K	0.43	ERR6169823	2021-05-05
14676	C	T	0.984642	CCC	P	0.32	CCT	P	0.29	ERR6169823	2021-05-05
15279	C	T	1	CAC	H	0.58	CAT	H	0.42	ERR6169823	2021-05-05
16176	T	C	1	ACT	T	0.25	ACC	T	0.36	ERR6169823	2021-05-05
20703	C	T	1	TAC	Y	0.56	TAT	Y	0.44	ERR6169823	2021-05-05
28882	G	A	1	AGG	R	0.21	AGA	R	0.21	ERR6169823	2021-05-05
913	C	T	0.986788	TCC	S	0.22	TCT	S	0.19	ERR6169824	2021-05-05
3037	C	T	0.998986	TTC	F	0.54	TTT	F	0.46	ERR6169824	2021-05-05
5986	C	T	0.998708	TTC	F	0.54	TTT	F	0.46	ERR6169824	2021-05-05
6298	T	C	0.0603829	CGT	R	0.08	CGC	R	0.18	ERR6169824	2021-05-05
14547	G	A	0.997838	AAG	K	0.57	AAA	K	0.43	ERR6169824	2021-05-05
14676	C	T	0.9862	CCC	P	0.32	CCT	P	0.29	ERR6169824	2021-05-05
15279	C	T	1	CAC	H	0.58	CAT	H	0.42	ERR6169824	2021-05-05
16176	T	C	1	ACT	T	0.25	ACC	T	0.36	ERR6169824	2021-05-05
20703	C	T	1	TAC	Y	0.56	TAT	Y	0.44	ERR6169824	2021-05-05
28882	G	A	1	AGG	R	0.21	AGA	R	0.21	ERR6169824	2021-05-05
313	C	T	0.994949	CTC	L	0.2	CTT	L	0.13	ERR6169825	2021-05-07
913	C	T	0.990724	TCC	S	0.22	TCT	S	0.19	ERR6169825	2021-05-07
1348	C	T	1	CCC	P	0.32	CCT	P	0.29	ERR6169825	2021-05-07
3037	C	T	1	TTC	F	0.54	TTT	F	0.46	ERR6169825	2021-05-07
5944	C	T	0.995862	GAC	D	0.54	GAT	D	0.46	ERR6169825	2021-05-07
5986	C	T	1	TTC	F	0.54	TTT	F	0.46	ERR6169825	2021-05-07
6298	T	C	0.0801733	CGT	R	0.08	CGC	R	0.18	ERR6169825	2021-05-07
7216	T	C	1	GAT	D	0.46	GAC	D	0.54	ERR6169825	2021-05-07
8692	C	T	1	TAC	Y	0.56	TAT	Y	0.44	ERR6169825	2021-05-07
14676	C	T	0.990566	CCC	P	0.32	CCT	P	0.29	ERR6169825	2021-05-07
15096	T	C	0.996016	AAT	N	0.47	AAC	N	0.53	ERR6169825	2021-05-07
15279	C	T	1	CAC	H	0.58	CAT	H	0.42	ERR6169825	2021-05-07
16176	T	C	1	ACT	T	0.25	ACC	T	0.36	ERR6169825	2021-05-07
23908	T	C	0.995643	TTT	F	0.46	TTC	F	0.54	ERR6169825	2021-05-07
26049	G	A	0.99502	TTG	L	0.13	TTA	L	0.08	ERR6169825	2021-05-07
26945	A	G	1	GGA	G	0.25	GGG	G	0.25	ERR6169825	2021-05-07
28882	G	A	1	AGG	R	0.21	AGA	R	0.21	ERR6169825	2021-05-07
29254	G	A	0.990654	TCG	S	0.05	TCA	S	0.15	ERR6169825	2021-05-07
313	C	T	1	CTC	L	0.2	CTT	L	0.13	ERR6169826	2021-05-07
913	C	T	0.991607	TCC	S	0.22	TCT	S	0.19	ERR6169826	2021-05-07
1348	C	T	0.99768	CCC	P	0.32	CCT	P	0.29	ERR6169826	2021-05-07
3037	C	T	0.987528	TTC	F	0.54	TTT	F	0.46	ERR6169826	2021-05-07
5944	C	T	0.99661	GAC	D	0.54	GAT	D	0.46	ERR6169826	2021-05-07
5986	C	T	1	TTC	F	0.54	TTT	F	0.46	ERR6169826	2021-05-07
6298	T	C	0.0839695	CGT	R	0.08	CGC	R	0.18	ERR6169826	2021-05-07
7216	T	C	1	GAT	D	0.46	GAC	D	0.54	ERR6169826	2021-05-07
8692	C	T	1	TAC	Y	0.56	TAT	Y	0.44	ERR6169826	2021-05-07
10459	T	C	0.058908	ACT	T	0.25	ACC	T	0.36	ERR6169826	2021-05-07
10591	T	C	0.0717703	GGT	G	0.16	GGC	G	0.34	ERR6169826	2021-05-07
10606	T	C	0.0706605	CCT	P	0.29	CCC	P	0.32	ERR6169826	2021-05-07
10612	T	C	0.0682493	GTT	V	0.18	GTC	V	0.24	ERR6169826	2021-05-07
10639	T	C	0.0692308	GGT	G	0.16	GGC	G	0.34	ERR6169826	2021-05-07
10651	T	C	0.0667656	ACT	T	0.25	ACC	T	0.36	ERR6169826	2021-05-07
14676	C	T	0.92268	CCC	P	0.32	CCT	P	0.29	ERR6169826	2021-05-07
15096	T	C	1	AAT	N	0.47	AAC	N	0.53	ERR6169826	2021-05-07
15279	C	T	1	CAC	H	0.58	CAT	H	0.42	ERR6169826	2021-05-07
16176	T	C	1	ACT	T	0.25	ACC	T	0.36	ERR6169826	2021-05-07
16224	T	C	0.7125	CAT	H	0.42	CAC	H	0.58	ERR6169826	2021-05-07
18888	C	T	0.0517241	CAC	H	0.58	CAT	H	0.42	ERR6169826	2021-05-07
23908	T	C	1	TTT	F	0.46	TTC	F	0.54	ERR6169826	2021-05-07
26049	G	A	0.99375	TTG	L	0.13	TTA	L	0.08	ERR6169826	2021-05-07
26945	A	G	1	GGA	G	0.25	GGG	G	0.25	ERR6169826	2021-05-07
28882	G	A	1	AGG	R	0.21	AGA	R	0.21	ERR6169826	2021-05-07
29254	G	A	1	TCG	S	0.05	TCA	S	0.15	ERR6169826	2021-05-07
913	C	T	0.9915	TCC	S	0.22	TCT	S	0.19	ERR6169829	2021-05-07
3037	C	T	1	TTC	F	0.54	TTT	F	0.46	ERR6169829	2021-05-07
5806	C	T	0.995485	TGC	C	0.54	TGT	C	0.46	ERR6169829	2021-05-07
5986	C	T	1	TTC	F	0.54	TTT	F	0.46	ERR6169829	2021-05-07
6298	T	C	0.0656028	CGT	R	0.08	CGC	R	0.18	ERR6169829	2021-05-07
8512	A	G	1	CAA	Q	0.27	CAG	Q	0.73	ERR6169829	2021-05-07
8737	T	C	1	GAT	D	0.46	GAC	D	0.54	ERR6169829	2021-05-07
14676	C	T	0.983165	CCC	P	0.32	CCT	P	0.29	ERR6169829	2021-05-07
15279	C	T	1	CAC	H	0.58	CAT	H	0.42	ERR6169829	2021-05-07
16176	T	C	1	ACT	T	0.25	ACC	T	0.36	ERR6169829	2021-05-07
28882	G	A	1	AGG	R	0.21	AGA	R	0.21	ERR6169829	2021-05-07
29254	G	T	1	TCG	S	0.05	TCT	S	0.19	ERR6169829	2021-05-07
841	C	T	0.363184	GGC	G	0.34	GGT	G	0.16	ERR6169830	2021-05-07
913	C	T	0.993754	TCC	S	0.22	TCT	S	0.19	ERR6169830	2021-05-07
2698	T	C	0.310881	AAT	N	0.47	AAC	N	0.53	ERR6169830	2021-05-07
2722	A	G	0.690608	GCA	A	0.23	GCG	A	0.11	ERR6169830	2021-05-07
3037	C	T	1	TTC	F	0.54	TTT	F	0.46	ERR6169830	2021-05-07
5986	C	T	1	TTC	F	0.54	TTT	F	0.46	ERR6169830	2021-05-07
6298	T	C	0.0508083	CGT	R	0.08	CGC	R	0.18	ERR6169830	2021-05-07
7777	C	T	0.460768	TAC	Y	0.56	TAT	Y	0.44	ERR6169830	2021-05-07
10612	T	A	0.40393	GTT	V	0.18	GTA	V	0.12	ERR6169830	2021-05-07
12400	C	T	0.478589	CTC	L	0.2	CTT	L	0.13	ERR6169830	2021-05-07
14676	C	T	0.984894	CCC	P	0.32	CCT	P	0.29	ERR6169830	2021-05-07
15279	C	T	1	CAC	H	0.58	CAT	H	0.42	ERR6169830	2021-05-07
16176	T	C	1	ACT	T	0.25	ACC	T	0.36	ERR6169830	2021-05-07
24023	C	T	0.547945	CTA	L	0.07	TTA	L	0.08	ERR6169830	2021-05-07
28882	G	A	1	AGG	R	0.21	AGA	R	0.21	ERR6169830	2021-05-07
913	C	T	0.98853	TCC	S	0.22	TCT	S	0.19	ERR6169831	2021-05-07
2722	A	G	0.996296	GCA	A	0.23	GCG	A	0.11	ERR6169831	2021-05-07
3037	C	T	0.998586	TTC	F	0.54	TTT	F	0.46	ERR6169831	2021-05-07
5986	C	T	1	TTC	F	0.54	TTT	F	0.46	ERR6169831	2021-05-07
6298	T	C	0.0703518	CGT	R	0.08	CGC	R	0.18	ERR6169831	2021-05-07
7777	C	T	0.999215	TAC	Y	0.56	TAT	Y	0.44	ERR6169831	2021-05-07
10612	T	A	0.968142	GTT	V	0.18	GTA	V	0.12	ERR6169831	2021-05-07
14676	C	T	0.986842	CCC	P	0.32	CCT	P	0.29	ERR6169831	2021-05-07
15279	C	T	1	CAC	H	0.58	CAT	H	0.42	ERR6169831	2021-05-07
16176	T	C	1	ACT	T	0.25	ACC	T	0.36	ERR6169831	2021-05-07
22468	G	T	0.947368	ACG	T	0.11	ACT	T	0.25	ERR6169831	2021-05-07
24023	C	T	0.987547	CTA	L	0.07	TTA	L	0.08	ERR6169831	2021-05-07
28882	G	A	1	AGG	R	0.21	AGA	R	0.21	ERR6169831	2021-05-07
913	C	T	0.994671	TCC	S	0.22	TCT	S	0.19	ERR6169833	2021-05-09
3037	C	T	1	TTC	F	0.54	TTT	F	0.46	ERR6169833	2021-05-09
5986	C	T	1	TTC	F	0.54	TTT	F	0.46	ERR6169833	2021-05-09
6298	T	C	0.0825206	CGT	R	0.08	CGC	R	0.18	ERR6169833	2021-05-09
14676	C	T	0.983165	CCC	P	0.32	CCT	P	0.29	ERR6169833	2021-05-09
15279	C	T	0.997921	CAC	H	0.58	CAT	H	0.42	ERR6169833	2021-05-09
16176	T	C	1	ACT	T	0.25	ACC	T	0.36	ERR6169833	2021-05-09
19854	C	T	0.995342	GAC	D	0.54	GAT	D	0.46	ERR6169833	2021-05-09
21595	C	T	1	GTC	V	0.24	GTT	V	0.18	ERR6169833	2021-05-09
28882	G	A	1	AGG	R	0.21	AGA	R	0.21	ERR6169833	2021-05-09
913	C	T	0.982301	TCC	S	0.22	TCT	S	0.19	ERR6169835	2021-05-11
3037	C	T	0.997473	TTC	F	0.54	TTT	F	0.46	ERR6169835	2021-05-11
5986	C	T	1	TTC	F	0.54	TTT	F	0.46	ERR6169835	2021-05-11
6298	T	C	0.0806818	CGT	R	0.08	CGC	R	0.18	ERR6169835	2021-05-11
7720	C	T	0.886364	GAC	D	0.54	GAT	D	0.46	ERR6169835	2021-05-11
11752	C	T	1	CTC	L	0.2	CTT	L	0.13	ERR6169835	2021-05-11
14676	C	T	0.992669	CCC	P	0.32	CCT	P	0.29	ERR6169835	2021-05-11
15279	C	T	1	CAC	H	0.58	CAT	H	0.42	ERR6169835	2021-05-11
16176	T	C	1	ACT	T	0.25	ACC	T	0.36	ERR6169835	2021-05-11
19854	C	T	1	GAC	D	0.54	GAT	D	0.46	ERR6169835	2021-05-11
21595	C	T	0.99759	GTC	V	0.24	GTT	V	0.18	ERR6169835	2021-05-11
28882	G	A	1	AGG	R	0.21	AGA	R	0.21	ERR6169835	2021-05-11
913	C	T	0.992834	TCC	S	0.22	TCT	S	0.19	ERR6169836	2021-05-09
3037	C	T	1	TTC	F	0.54	TTT	F	0.46	ERR6169836	2021-05-09
5944	C	T	0.958743	GAC	D	0.54	GAT	D	0.46	ERR6169836	2021-05-09
5986	C	T	1	TTC	F	0.54	TTT	F	0.46	ERR6169836	2021-05-09
6298	T	C	0.0707621	CGT	R	0.08	CGC	R	0.18	ERR6169836	2021-05-09
7216	T	C	0.971831	GAT	D	0.46	GAC	D	0.54	ERR6169836	2021-05-09
8692	C	T	0.943333	TAC	Y	0.56	TAT	Y	0.44	ERR6169836	2021-05-09
13647	C	T	0.950599	TAC	Y	0.56	TAT	Y	0.44	ERR6169836	2021-05-09
14676	C	T	0.99308	CCC	P	0.32	CCT	P	0.29	ERR6169836	2021-05-09
15096	T	C	1	AAT	N	0.47	AAC	N	0.53	ERR6169836	2021-05-09
15279	C	T	1	CAC	H	0.58	CAT	H	0.42	ERR6169836	2021-05-09
16176	T	C	1	ACT	T	0.25	ACC	T	0.36	ERR6169836	2021-05-09
26049	G	A	0.970477	TTG	L	0.13	TTA	L	0.08	ERR6169836	2021-05-09
26945	A	G	0.973865	GGA	G	0.25	GGG	G	0.25	ERR6169836	2021-05-09
28882	G	A	1	AGG	R	0.21	AGA	R	0.21	ERR6169836	2021-05-09
913	C	T	0.993785	TCC	S	0.22	TCT	S	0.19	ERR6169837	2021-05-12
1408	G	A	1	GAG	E	0.58	GAA	E	0.42	ERR6169837	2021-05-12
3037	C	T	0.998982	TTC	F	0.54	TTT	F	0.46	ERR6169837	2021-05-12
5986	C	T	1	TTC	F	0.54	TTT	F	0.46	ERR6169837	2021-05-12
6298	T	C	0.0573951	CGT	R	0.08	CGC	R	0.18	ERR6169837	2021-05-12
14676	C	T	0.987239	CCC	P	0.32	CCT	P	0.29	ERR6169837	2021-05-12
15279	C	T	1	CAC	H	0.58	CAT	H	0.42	ERR6169837	2021-05-12
15816	T	C	0.0938462	GTT	V	0.18	GTC	V	0.24	ERR6169837	2021-05-12
16176	T	C	0.998387	ACT	T	0.25	ACC	T	0.36	ERR6169837	2021-05-12
16887	C	T	1	TAC	Y	0.56	TAT	Y	0.44	ERR6169837	2021-05-12
19854	C	T	0.989986	GAC	D	0.54	GAT	D	0.46	ERR6169837	2021-05-12
28001	G	T	0.99361	CCG	P	0.11	CCT	P	0.29	ERR6169837	2021-05-12
28882	G	A	1	AGG	R	0.21	AGA	R	0.21	ERR6169837	2021-05-12
913	C	T	0.985396	TCC	S	0.22	TCT	S	0.19	ERR6169841	2021-05-10
1105	A	C	0.995865	ATA	I	0.17	ATC	I	0.47	ERR6169841	2021-05-10
3037	C	T	1	TTC	F	0.54	TTT	F	0.46	ERR6169841	2021-05-10
5944	C	T	0.997347	GAC	D	0.54	GAT	D	0.46	ERR6169841	2021-05-10
5986	C	T	1	TTC	F	0.54	TTT	F	0.46	ERR6169841	2021-05-10
6298	T	C	0.0676471	CGT	R	0.08	CGC	R	0.18	ERR6169841	2021-05-10
7216	T	C	1	GAT	D	0.46	GAC	D	0.54	ERR6169841	2021-05-10
8692	C	T	1	TAC	Y	0.56	TAT	Y	0.44	ERR6169841	2021-05-10
13647	C	T	0.997732	TAC	Y	0.56	TAT	Y	0.44	ERR6169841	2021-05-10
14676	C	T	0.975904	CCC	P	0.32	CCT	P	0.29	ERR6169841	2021-05-10
15096	T	C	1	AAT	N	0.47	AAC	N	0.53	ERR6169841	2021-05-10
15279	C	T	1	CAC	H	0.58	CAT	H	0.42	ERR6169841	2021-05-10
16176	T	C	1	ACT	T	0.25	ACC	T	0.36	ERR6169841	2021-05-10
26049	G	A	0.991561	TTG	L	0.13	TTA	L	0.08	ERR6169841	2021-05-10
26945	A	G	1	GGA	G	0.25	GGG	G	0.25	ERR6169841	2021-05-10
28882	G	A	1	AGG	R	0.21	AGA	R	0.21	ERR6169841	2021-05-10
913	C	T	0.992302	TCC	S	0.22	TCT	S	0.19	ERR6169845	2021-05-13
2794	T	C	1	TTT	F	0.46	TTC	F	0.54	ERR6169845	2021-05-13
3037	C	T	1	TTC	F	0.54	TTT	F	0.46	ERR6169845	2021-05-13
3622	C	T	1	GGC	G	0.34	GGT	G	0.16	ERR6169845	2021-05-13
5944	C	T	0.994992	GAC	D	0.54	GAT	D	0.46	ERR6169845	2021-05-13
5986	C	T	1	TTC	F	0.54	TTT	F	0.46	ERR6169845	2021-05-13
6298	T	C	0.0782918	CGT	R	0.08	CGC	R	0.18	ERR6169845	2021-05-13
6628	C	T	0.974441	ACC	T	0.36	ACT	T	0.25	ERR6169845	2021-05-13
14676	C	T	0.985222	CCC	P	0.32	CCT	P	0.29	ERR6169845	2021-05-13
15096	T	C	0.953795	AAT	N	0.47	AAC	N	0.53	ERR6169845	2021-05-13
15279	C	T	1	CAC	H	0.58	CAT	H	0.42	ERR6169845	2021-05-13
16176	T	C	1	ACT	T	0.25	ACC	T	0.36	ERR6169845	2021-05-13
26049	G	A	0.992105	TTG	L	0.13	TTA	L	0.08	ERR6169845	2021-05-13
26945	A	G	0.994413	GGA	G	0.25	GGG	G	0.25	ERR6169845	2021-05-13
28882	G	A	1	AGG	R	0.21	AGA	R	0.21	ERR6169845	2021-05-13
913	C	T	0.98977	TCC	S	0.22	TCT	S	0.19	ERR6169848	2021-05-18
2794	T	C	1	TTT	F	0.46	TTC	F	0.54	ERR6169848	2021-05-18
3037	C	T	1	TTC	F	0.54	TTT	F	0.46	ERR6169848	2021-05-18
3622	C	T	1	GGC	G	0.34	GGT	G	0.16	ERR6169848	2021-05-18
5944	C	T	0.998795	GAC	D	0.54	GAT	D	0.46	ERR6169848	2021-05-18
5986	C	T	1	TTC	F	0.54	TTT	F	0.46	ERR6169848	2021-05-18
6298	T	C	0.0758017	CGT	R	0.08	CGC	R	0.18	ERR6169848	2021-05-18
6628	C	T	0.99903	ACC	T	0.36	ACT	T	0.25	ERR6169848	2021-05-18
8692	C	T	1	TAC	Y	0.56	TAT	Y	0.44	ERR6169848	2021-05-18
14676	C	T	0.986379	CCC	P	0.32	CCT	P	0.29	ERR6169848	2021-05-18
15096	T	C	1	AAT	N	0.47	AAC	N	0.53	ERR6169848	2021-05-18
15279	C	T	1	CAC	H	0.58	CAT	H	0.42	ERR6169848	2021-05-18
16176	T	C	1	ACT	T	0.25	ACC	T	0.36	ERR6169848	2021-05-18
25048	A	G	0.469477	CCA	P	0.28	CCG	P	0.11	ERR6169848	2021-05-18
26049	G	A	0.99784	TTG	L	0.13	TTA	L	0.08	ERR6169848	2021-05-18
26945	A	G	1	GGA	G	0.25	GGG	G	0.25	ERR6169848	2021-05-18
28882	G	A	1	AGG	R	0.21	AGA	R	0.21	ERR6169848	2021-05-18
913	C	T	0.993122	TCC	S	0.22	TCT	S	0.19	ERR6169849	2021-05-19
2794	T	C	0.99696	TTT	F	0.46	TTC	F	0.54	ERR6169849	2021-05-19
3037	C	T	0.999124	TTC	F	0.54	TTT	F	0.46	ERR6169849	2021-05-19
3622	C	T	1	GGC	G	0.34	GGT	G	0.16	ERR6169849	2021-05-19
5944	C	T	0.995856	GAC	D	0.54	GAT	D	0.46	ERR6169849	2021-05-19
5986	C	T	1	TTC	F	0.54	TTT	F	0.46	ERR6169849	2021-05-19
6298	T	C	0.0642284	CGT	R	0.08	CGC	R	0.18	ERR6169849	2021-05-19
6628	C	T	1	ACC	T	0.36	ACT	T	0.25	ERR6169849	2021-05-19
8692	C	T	0.950311	TAC	Y	0.56	TAT	Y	0.44	ERR6169849	2021-05-19
14676	C	T	0.985841	CCC	P	0.32	CCT	P	0.29	ERR6169849	2021-05-19
15096	T	C	1	AAT	N	0.47	AAC	N	0.53	ERR6169849	2021-05-19
15279	C	T	1	CAC	H	0.58	CAT	H	0.42	ERR6169849	2021-05-19
16176	T	C	1	ACT	T	0.25	ACC	T	0.36	ERR6169849	2021-05-19
26049	G	A	0.996602	TTG	L	0.13	TTA	L	0.08	ERR6169849	2021-05-19
26945	A	G	1	GGA	G	0.25	GGG	G	0.25	ERR6169849	2021-05-19
28882	G	A	1	AGG	R	0.21	AGA	R	0.21	ERR6169849	2021-05-19
913	C	T	0.994382	TCC	S	0.22	TCT	S	0.19	ERR6169852	2021-05-18
3037	C	T	1	TTC	F	0.54	TTT	F	0.46	ERR6169852	2021-05-18
5986	C	T	1	TTC	F	0.54	TTT	F	0.46	ERR6169852	2021-05-18
8293	C	T	0.995238	ACC	T	0.36	ACT	T	0.25	ERR6169852	2021-05-18
10504	T	C	0.0557769	TTT	F	0.46	TTC	F	0.54	ERR6169852	2021-05-18
11833	C	A	1	GCC	A	0.4	GCA	A	0.23	ERR6169852	2021-05-18
14676	C	T	0.993475	CCC	P	0.32	CCT	P	0.29	ERR6169852	2021-05-18
15279	C	T	0.961877	CAC	H	0.58	CAT	H	0.42	ERR6169852	2021-05-18
16176	T	C	1	ACT	T	0.25	ACC	T	0.36	ERR6169852	2021-05-18
17280	G	T	1	GTG	V	0.46	GTT	V	0.18	ERR6169852	2021-05-18
28882	G	A	1	AGG	R	0.21	AGA	R	0.21	ERR6169852	2021-05-18
913	C	T	0.99349	TCC	S	0.22	TCT	S	0.19	ERR6169854	2021-05-13
3037	C	T	0.999199	TTC	F	0.54	TTT	F	0.46	ERR6169854	2021-05-13
3382	C	T	0.999145	TAC	Y	0.56	TAT	Y	0.44	ERR6169854	2021-05-13
5986	C	T	1	TTC	F	0.54	TTT	F	0.46	ERR6169854	2021-05-13
6298	T	C	0.0776892	CGT	R	0.08	CGC	R	0.18	ERR6169854	2021-05-13
14676	C	T	0.981595	CCC	P	0.32	CCT	P	0.29	ERR6169854	2021-05-13
15279	C	T	1	CAC	H	0.58	CAT	H	0.42	ERR6169854	2021-05-13
16176	T	C	1	ACT	T	0.25	ACC	T	0.36	ERR6169854	2021-05-13
19854	C	T	0.995798	GAC	D	0.54	GAT	D	0.46	ERR6169854	2021-05-13
28882	G	A	1	AGG	R	0.21	AGA	R	0.21	ERR6169854	2021-05-13
29134	G	A	0.0687135	GGG	G	0.25	GGA	G	0.25	ERR6169854	2021-05-13
913	C	T	0.991517	TCC	S	0.22	TCT	S	0.19	ERR6169856	2021-05-13
2146	C	T	0.88	GTC	V	0.24	GTT	V	0.18	ERR6169856	2021-05-13
3037	C	T	1	TTC	F	0.54	TTT	F	0.46	ERR6169856	2021-05-13
3886	T	C	0.0538117	CCT	P	0.29	CCC	P	0.32	ERR6169856	2021-05-13
5806	C	T	0.473684	TGC	C	0.54	TGT	C	0.46	ERR6169856	2021-05-13
5869	C	T	0.421769	TAC	Y	0.56	TAT	Y	0.44	ERR6169856	2021-05-13
5986	C	T	1	TTC	F	0.54	TTT	F	0.46	ERR6169856	2021-05-13
7930	A	G	0.998895	AAA	K	0.43	AAG	K	0.57	ERR6169856	2021-05-13
11617	T	C	0.0521008	TGT	C	0.46	TGC	C	0.54	ERR6169856	2021-05-13
13908	T	C	0.0597015	TAT	Y	0.44	TAC	Y	0.56	ERR6169856	2021-05-13
14676	C	T	0.99018	CCC	P	0.32	CCT	P	0.29	ERR6169856	2021-05-13
14691	A	G	0.0852843	AAA	K	0.43	AAG	K	0.57	ERR6169856	2021-05-13
15096	T	C	0.8125	AAT	N	0.47	AAC	N	0.53	ERR6169856	2021-05-13
15279	C	T	1	CAC	H	0.58	CAT	H	0.42	ERR6169856	2021-05-13
16176	T	C	1	ACT	T	0.25	ACC	T	0.36	ERR6169856	2021-05-13
17292	A	G	0.0629291	TTA	L	0.08	TTG	L	0.13	ERR6169856	2021-05-13
28882	G	A	1	AGG	R	0.21	AGA	R	0.21	ERR6169856	2021-05-13
29593	G	T	0.954824	ACG	T	0.11	ACT	T	0.25	ERR6169856	2021-05-13
913	C	T	0.991748	TCC	S	0.22	TCT	S	0.19	ERR6169857	2021-05-12
3037	C	T	0.999564	TTC	F	0.54	TTT	F	0.46	ERR6169857	2021-05-12
4084	C	T	0.998849	GAC	D	0.54	GAT	D	0.46	ERR6169857	2021-05-12
5944	C	T	0.996865	GAC	D	0.54	GAT	D	0.46	ERR6169857	2021-05-12
5986	C	T	1	TTC	F	0.54	TTT	F	0.46	ERR6169857	2021-05-12
6376	T	C	0.0504202	GAT	D	0.46	GAC	D	0.54	ERR6169857	2021-05-12
6415	A	G	0.0781893	GAA	E	0.42	GAG	E	0.58	ERR6169857	2021-05-12
12947	T	C	0.0652015	TTA	L	0.08	CTA	L	0.07	ERR6169857	2021-05-12
13141	T	C	0.0618975	ACT	T	0.25	ACC	T	0.36	ERR6169857	2021-05-12
13150	T	C	0.0555278	GTT	V	0.18	GTC	V	0.24	ERR6169857	2021-05-12
13157	T	C	0.0508997	TTG	L	0.13	CTG	L	0.4	ERR6169857	2021-05-12
14595	T	C	0.0559548	GGT	G	0.16	GGC	G	0.34	ERR6169857	2021-05-12
14676	C	T	0.953219	CCC	P	0.32	CCT	P	0.29	ERR6169857	2021-05-12
15096	T	C	1	AAT	N	0.47	AAC	N	0.53	ERR6169857	2021-05-12
15279	C	T	1	CAC	H	0.58	CAT	H	0.42	ERR6169857	2021-05-12
16176	T	C	1	ACT	T	0.25	ACC	T	0.36	ERR6169857	2021-05-12
17337	A	G	0.992128	ACA	T	0.28	ACG	T	0.11	ERR6169857	2021-05-12
18018	T	C	1	CGT	R	0.08	CGC	R	0.18	ERR6169857	2021-05-12
18111	T	C	0.0705253	CCT	P	0.29	CCC	P	0.32	ERR6169857	2021-05-12
21141	A	G	0.0678175	CTA	L	0.07	CTG	L	0.4	ERR6169857	2021-05-12
24242	T	C	0.0707856	TTA	L	0.08	CTA	L	0.07	ERR6169857	2021-05-12
25506	A	G	0.0512587	CAA	Q	0.27	CAG	Q	0.73	ERR6169857	2021-05-12
28378	G	T	0.0711883	GCG	A	0.11	GCT	A	0.27	ERR6169857	2021-05-12
28882	G	A	1	AGG	R	0.21	AGA	R	0.21	ERR6169857	2021-05-12
29284	C	T	0.997481	ATC	I	0.47	ATT	I	0.36	ERR6169857	2021-05-12
913	C	T	0.990395	TCC	S	0.22	TCT	S	0.19	ERR6169860	2021-05-22
2110	C	T	1	AAC	N	0.53	AAT	N	0.47	ERR6169860	2021-05-22
3037	C	T	1	TTC	F	0.54	TTT	F	0.46	ERR6169860	2021-05-22
5986	C	T	1	TTC	F	0.54	TTT	F	0.46	ERR6169860	2021-05-22
6298	T	C	0.0507881	CGT	R	0.08	CGC	R	0.18	ERR6169860	2021-05-22
9127	T	C	0.997645	TAT	Y	0.44	TAC	Y	0.56	ERR6169860	2021-05-22
14676	C	T	0.977273	CCC	P	0.32	CCT	P	0.29	ERR6169860	2021-05-22
15279	C	T	1	CAC	H	0.58	CAT	H	0.42	ERR6169860	2021-05-22
16176	T	C	0.991111	ACT	T	0.25	ACC	T	0.36	ERR6169860	2021-05-22
16647	G	T	0.994845	ACG	T	0.11	ACT	T	0.25	ERR6169860	2021-05-22
28882	G	A	1	AGG	R	0.21	AGA	R	0.21	ERR6169860	2021-05-22
913	C	T	0.989142	TCC	S	0.22	TCT	S	0.19	ERR6169862	2021-05-14
3037	C	T	1	TTC	F	0.54	TTT	F	0.46	ERR6169862	2021-05-14
5944	C	T	1	GAC	D	0.54	GAT	D	0.46	ERR6169862	2021-05-14
5986	C	T	1	TTC	F	0.54	TTT	F	0.46	ERR6169862	2021-05-14
6298	T	C	0.0679785	CGT	R	0.08	CGC	R	0.18	ERR6169862	2021-05-14
7216	T	C	1	GAT	D	0.46	GAC	D	0.54	ERR6169862	2021-05-14
8692	C	T	1	TAC	Y	0.56	TAT	Y	0.44	ERR6169862	2021-05-14
13647	C	T	1	TAC	Y	0.56	TAT	Y	0.44	ERR6169862	2021-05-14
14676	C	T	0.980645	CCC	P	0.32	CCT	P	0.29	ERR6169862	2021-05-14
15096	T	C	1	AAT	N	0.47	AAC	N	0.53	ERR6169862	2021-05-14
15279	C	T	0.997845	CAC	H	0.58	CAT	H	0.42	ERR6169862	2021-05-14
16176	T	C	1	ACT	T	0.25	ACC	T	0.36	ERR6169862	2021-05-14
26049	G	A	0.994108	TTG	L	0.13	TTA	L	0.08	ERR6169862	2021-05-14
26945	A	G	1	GGA	G	0.25	GGG	G	0.25	ERR6169862	2021-05-14
28882	G	A	0.996516	AGG	R	0.21	AGA	R	0.21	ERR6169862	2021-05-14
913	C	T	0.996262	TCC	S	0.22	TCT	S	0.19	ERR6169866	2021-05-16
3037	C	T	0.996471	TTC	F	0.54	TTT	F	0.46	ERR6169866	2021-05-16
5986	C	T	0.998728	TTC	F	0.54	TTT	F	0.46	ERR6169866	2021-05-16
6298	T	C	0.0839454	CGT	R	0.08	CGC	R	0.18	ERR6169866	2021-05-16
12892	G	A	0.996736	CTG	L	0.4	CTA	L	0.07	ERR6169866	2021-05-16
14676	C	T	0.983462	CCC	P	0.32	CCT	P	0.29	ERR6169866	2021-05-16
15279	C	T	1	CAC	H	0.58	CAT	H	0.42	ERR6169866	2021-05-16
16176	T	C	1	ACT	T	0.25	ACC	T	0.36	ERR6169866	2021-05-16
28882	G	A	1	AGG	R	0.21	AGA	R	0.21	ERR6169866	2021-05-16
913	C	T	0.992862	TCC	S	0.22	TCT	S	0.19	ERR6169867	2021-05-07
2794	T	C	0.991202	TTT	F	0.46	TTC	F	0.54	ERR6169867	2021-05-07
3037	C	T	0.997087	TTC	F	0.54	TTT	F	0.46	ERR6169867	2021-05-07
5944	C	T	0.99816	GAC	D	0.54	GAT	D	0.46	ERR6169867	2021-05-07
5986	C	T	0.997375	TTC	F	0.54	TTT	F	0.46	ERR6169867	2021-05-07
6298	T	C	0.0697306	CGT	R	0.08	CGC	R	0.18	ERR6169867	2021-05-07
8692	C	T	1	TAC	Y	0.56	TAT	Y	0.44	ERR6169867	2021-05-07
14676	C	T	0.989434	CCC	P	0.32	CCT	P	0.29	ERR6169867	2021-05-07
15096	T	C	1	AAT	N	0.47	AAC	N	0.53	ERR6169867	2021-05-07
15279	C	T	1	CAC	H	0.58	CAT	H	0.42	ERR6169867	2021-05-07
16176	T	C	1	ACT	T	0.25	ACC	T	0.36	ERR6169867	2021-05-07
26049	G	A	0.9967	TTG	L	0.13	TTA	L	0.08	ERR6169867	2021-05-07
26945	A	G	0.995951	GGA	G	0.25	GGG	G	0.25	ERR6169867	2021-05-07
28882	G	A	1	AGG	R	0.21	AGA	R	0.21	ERR6169867	2021-05-07
868	T	C	0.0563003	ATT	I	0.36	ATC	I	0.47	ERR6169869	2021-05-07
913	C	T	0.990085	TCC	S	0.22	TCT	S	0.19	ERR6169869	2021-05-07
3037	C	T	0.997258	TTC	F	0.54	TTT	F	0.46	ERR6169869	2021-05-07
5041	A	G	0.996899	CAA	Q	0.27	CAG	Q	0.73	ERR6169869	2021-05-07
5986	C	T	1	TTC	F	0.54	TTT	F	0.46	ERR6169869	2021-05-07
6298	T	C	0.0675241	CGT	R	0.08	CGC	R	0.18	ERR6169869	2021-05-07
14676	C	T	0.980919	CCC	P	0.32	CCT	P	0.29	ERR6169869	2021-05-07
15096	T	C	0.994992	AAT	N	0.47	AAC	N	0.53	ERR6169869	2021-05-07
15279	C	T	1	CAC	H	0.58	CAT	H	0.42	ERR6169869	2021-05-07
16176	T	C	0.998778	ACT	T	0.25	ACC	T	0.36	ERR6169869	2021-05-07
25366	C	T	0.756587	GTC	V	0.24	GTT	V	0.18	ERR6169869	2021-05-07
28882	G	A	1	AGG	R	0.21	AGA	R	0.21	ERR6169869	2021-05-07
29134	G	A	0.994012	GGG	G	0.25	GGA	G	0.25	ERR6169869	2021-05-07
841	C	T	0.998101	GGC	G	0.34	GGT	G	0.16	ERR6169870	2021-05-07
913	C	T	0.99053	TCC	S	0.22	TCT	S	0.19	ERR6169870	2021-05-07
2698	T	C	0.997785	AAT	N	0.47	AAC	N	0.53	ERR6169870	2021-05-07
3037	C	T	1	TTC	F	0.54	TTT	F	0.46	ERR6169870	2021-05-07
5986	C	T	1	TTC	F	0.54	TTT	F	0.46	ERR6169870	2021-05-07
6298	T	C	0.0656013	CGT	R	0.08	CGC	R	0.18	ERR6169870	2021-05-07
12400	C	T	1	CTC	L	0.2	CTT	L	0.13	ERR6169870	2021-05-07
14676	C	T	0.986052	CCC	P	0.32	CCT	P	0.29	ERR6169870	2021-05-07
15279	C	T	1	CAC	H	0.58	CAT	H	0.42	ERR6169870	2021-05-07
16176	T	C	1	ACT	T	0.25	ACC	T	0.36	ERR6169870	2021-05-07
28882	G	A	1	AGG	R	0.21	AGA	R	0.21	ERR6169870	2021-05-07
913	C	T	0.99534	TCC	S	0.22	TCT	S	0.19	ERR6169873	2021-05-07
3037	C	T	0.998636	TTC	F	0.54	TTT	F	0.46	ERR6169873	2021-05-07
5041	A	G	1	CAA	Q	0.27	CAG	Q	0.73	ERR6169873	2021-05-07
5986	C	T	0.998152	TTC	F	0.54	TTT	F	0.46	ERR6169873	2021-05-07
6298	T	C	0.0687637	CGT	R	0.08	CGC	R	0.18	ERR6169873	2021-05-07
14676	C	T	0.983032	CCC	P	0.32	CCT	P	0.29	ERR6169873	2021-05-07
15096	T	C	1	AAT	N	0.47	AAC	N	0.53	ERR6169873	2021-05-07
15279	C	T	0.999108	CAC	H	0.58	CAT	H	0.42	ERR6169873	2021-05-07
16176	T	C	1	ACT	T	0.25	ACC	T	0.36	ERR6169873	2021-05-07
20719	C	T	0.998264	CTA	L	0.07	TTA	L	0.08	ERR6169873	2021-05-07
28882	G	A	1	AGG	R	0.21	AGA	R	0.21	ERR6169873	2021-05-07
29134	G	A	0.995008	GGG	G	0.25	GGA	G	0.25	ERR6169873	2021-05-07
913	C	T	0.993485	TCC	S	0.22	TCT	S	0.19	ERR6169874	2021-05-18
3037	C	T	1	TTC	F	0.54	TTT	F	0.46	ERR6169874	2021-05-18
3382	C	T	1	TAC	Y	0.56	TAT	Y	0.44	ERR6169874	2021-05-18
5986	C	T	1	TTC	F	0.54	TTT	F	0.46	ERR6169874	2021-05-18
6298	T	C	0.0661861	CGT	R	0.08	CGC	R	0.18	ERR6169874	2021-05-18
14676	C	T	0.986914	CCC	P	0.32	CCT	P	0.29	ERR6169874	2021-05-18
15279	C	T	1	CAC	H	0.58	CAT	H	0.42	ERR6169874	2021-05-18
16176	T	C	1	ACT	T	0.25	ACC	T	0.36	ERR6169874	2021-05-18
16887	C	T	0.99896	TAC	Y	0.56	TAT	Y	0.44	ERR6169874	2021-05-18
19854	C	T	0.996769	GAC	D	0.54	GAT	D	0.46	ERR6169874	2021-05-18
28882	G	A	1	AGG	R	0.21	AGA	R	0.21	ERR6169874	2021-05-18
913	C	T	0.990899	TCC	S	0.22	TCT	S	0.19	ERR6169875	2021-05-30
3037	C	T	1	TTC	F	0.54	TTT	F	0.46	ERR6169875	2021-05-30
5041	A	G	1	CAA	Q	0.27	CAG	Q	0.73	ERR6169875	2021-05-30
5986	C	T	1	TTC	F	0.54	TTT	F	0.46	ERR6169875	2021-05-30
6298	T	C	0.0741222	CGT	R	0.08	CGC	R	0.18	ERR6169875	2021-05-30
14676	C	T	0.994455	CCC	P	0.32	CCT	P	0.29	ERR6169875	2021-05-30
15096	T	C	1	AAT	N	0.47	AAC	N	0.53	ERR6169875	2021-05-30
15279	C	T	1	CAC	H	0.58	CAT	H	0.42	ERR6169875	2021-05-30
16176	T	C	1	ACT	T	0.25	ACC	T	0.36	ERR6169875	2021-05-30
26927	A	G	1	GAA	E	0.42	GAG	E	0.58	ERR6169875	2021-05-30
28882	G	A	0.993377	AGG	R	0.21	AGA	R	0.21	ERR6169875	2021-05-30
29134	G	A	0.995238	GGG	G	0.25	GGA	G	0.25	ERR6169875	2021-05-30
841	C	T	0.998665	GGC	G	0.34	GGT	G	0.16	ERR6169876	2021-05-05
913	C	T	0.991096	TCC	S	0.22	TCT	S	0.19	ERR6169876	2021-05-05
2698	T	C	0.996604	AAT	N	0.47	AAC	N	0.53	ERR6169876	2021-05-05
3037	C	T	1	TTC	F	0.54	TTT	F	0.46	ERR6169876	2021-05-05
5986	C	T	1	TTC	F	0.54	TTT	F	0.46	ERR6169876	2021-05-05
6298	T	C	0.06244	CGT	R	0.08	CGC	R	0.18	ERR6169876	2021-05-05
12400	C	T	0.999072	CTC	L	0.2	CTT	L	0.13	ERR6169876	2021-05-05
14676	C	T	0.984286	CCC	P	0.32	CCT	P	0.29	ERR6169876	2021-05-05
15279	C	T	1	CAC	H	0.58	CAT	H	0.42	ERR6169876	2021-05-05
16176	T	C	1	ACT	T	0.25	ACC	T	0.36	ERR6169876	2021-05-05
28882	G	A	1	AGG	R	0.21	AGA	R	0.21	ERR6169876	2021-05-05
913	C	T	0.991327	TCC	S	0.22	TCT	S	0.19	ERR6169878	2021-05-07
3037	C	T	0.996497	TTC	F	0.54	TTT	F	0.46	ERR6169878	2021-05-07
5986	C	T	0.997951	TTC	F	0.54	TTT	F	0.46	ERR6169878	2021-05-07
6298	T	C	0.0785824	CGT	R	0.08	CGC	R	0.18	ERR6169878	2021-05-07
12892	G	A	0.985857	CTG	L	0.4	CTA	L	0.07	ERR6169878	2021-05-07
14676	C	T	0.988743	CCC	P	0.32	CCT	P	0.29	ERR6169878	2021-05-07
15279	C	T	0.999189	CAC	H	0.58	CAT	H	0.42	ERR6169878	2021-05-07
16176	T	C	1	ACT	T	0.25	ACC	T	0.36	ERR6169878	2021-05-07
28882	G	A	1	AGG	R	0.21	AGA	R	0.21	ERR6169878	2021-05-07
913	C	T	0.992548	TCC	S	0.22	TCT	S	0.19	ERR6169879	2021-05-17
3037	C	T	0.998421	TTC	F	0.54	TTT	F	0.46	ERR6169879	2021-05-17
5986	C	T	1	TTC	F	0.54	TTT	F	0.46	ERR6169879	2021-05-17
6298	T	C	0.0895954	CGT	R	0.08	CGC	R	0.18	ERR6169879	2021-05-17
9967	C	T	0.995604	CTC	L	0.2	CTT	L	0.13	ERR6169879	2021-05-17
14676	C	T	0.973806	CCC	P	0.32	CCT	P	0.29	ERR6169879	2021-05-17
15279	C	T	1	CAC	H	0.58	CAT	H	0.42	ERR6169879	2021-05-17
16176	T	C	1	ACT	T	0.25	ACC	T	0.36	ERR6169879	2021-05-17
19854	C	T	0.997639	GAC	D	0.54	GAT	D	0.46	ERR6169879	2021-05-17
28882	G	A	1	AGG	R	0.21	AGA	R	0.21	ERR6169879	2021-05-17
913	C	T	0.993511	TCC	S	0.22	TCT	S	0.19	ERR6169880	2021-05-18
3037	C	T	1	TTC	F	0.54	TTT	F	0.46	ERR6169880	2021-05-18
5041	A	G	1	CAA	Q	0.27	CAG	Q	0.73	ERR6169880	2021-05-18
5500	A	G	1	AAA	K	0.43	AAG	K	0.57	ERR6169880	2021-05-18
5986	C	T	0.998551	TTC	F	0.54	TTT	F	0.46	ERR6169880	2021-05-18
6298	T	C	0.0784128	CGT	R	0.08	CGC	R	0.18	ERR6169880	2021-05-18
14676	C	T	0.978856	CCC	P	0.32	CCT	P	0.29	ERR6169880	2021-05-18
15096	T	C	1	AAT	N	0.47	AAC	N	0.53	ERR6169880	2021-05-18
15279	C	T	1	CAC	H	0.58	CAT	H	0.42	ERR6169880	2021-05-18
16176	T	C	1	ACT	T	0.25	ACC	T	0.36	ERR6169880	2021-05-18
28882	G	A	1	AGG	R	0.21	AGA	R	0.21	ERR6169880	2021-05-18
682	T	C	0.993233	GAT	D	0.46	GAC	D	0.54	ERR6184230	2021-06-19
913	C	T	0.999186	TCC	S	0.22	TCT	S	0.19	ERR6184230	2021-06-19
1441	C	T	0.984375	GGC	G	0.34	GGT	G	0.16	ERR6184230	2021-06-19
3037	C	T	1	TTC	F	0.54	TTT	F	0.46	ERR6184230	2021-06-19
5986	C	T	1	TTC	F	0.54	TTT	F	0.46	ERR6184230	2021-06-19
6541	C	T	0.987634	CAC	H	0.58	CAT	H	0.42	ERR6184230	2021-06-19
14676	C	T	0.998155	CCC	P	0.32	CCT	P	0.29	ERR6184230	2021-06-19
15279	C	T	0.998814	CAC	H	0.58	CAT	H	0.42	ERR6184230	2021-06-19
16176	T	C	0.997589	ACT	T	0.25	ACC	T	0.36	ERR6184230	2021-06-19
28657	C	T	0.999217	GAC	D	0.54	GAT	D	0.46	ERR6184230	2021-06-19
28882	G	A	0.99977	AGG	R	0.21	AGA	R	0.21	ERR6184230	2021-06-19
682	T	C	0.961262	GAT	D	0.46	GAC	D	0.54	ERR6184231	2021-06-19
913	C	T	0.9507	TCC	S	0.22	TCT	S	0.19	ERR6184231	2021-06-19
1441	C	T	1	GGC	G	0.34	GGT	G	0.16	ERR6184231	2021-06-19
3037	C	T	1	TTC	F	0.54	TTT	F	0.46	ERR6184231	2021-06-19
5986	C	T	1	TTC	F	0.54	TTT	F	0.46	ERR6184231	2021-06-19
11782	A	G	0.976	AAA	K	0.43	AAG	K	0.57	ERR6184231	2021-06-19
14676	C	T	0.992454	CCC	P	0.32	CCT	P	0.29	ERR6184231	2021-06-19
15279	C	T	0.971383	CAC	H	0.58	CAT	H	0.42	ERR6184231	2021-06-19
16176	T	C	0.982866	ACT	T	0.25	ACC	T	0.36	ERR6184231	2021-06-19
20844	C	T	0.982341	CCC	P	0.32	CCT	P	0.29	ERR6184231	2021-06-19
26645	C	T	0.994981	AAC	N	0.53	AAT	N	0.47	ERR6184231	2021-06-19
28747	G	T	0.968422	GTG	V	0.46	GTT	V	0.18	ERR6184231	2021-06-19
28882	G	A	0.98699	AGG	R	0.21	AGA	R	0.21	ERR6184231	2021-06-19
913	C	T	0.998639	TCC	S	0.22	TCT	S	0.19	ERR6184233	2021-06-19
3037	C	T	0.998811	TTC	F	0.54	TTT	F	0.46	ERR6184233	2021-06-19
5944	C	T	0.980392	GAC	D	0.54	GAT	D	0.46	ERR6184233	2021-06-19
5986	C	T	1	TTC	F	0.54	TTT	F	0.46	ERR6184233	2021-06-19
14676	C	T	0.999205	CCC	P	0.32	CCT	P	0.29	ERR6184233	2021-06-19
15096	T	C	1	AAT	N	0.47	AAC	N	0.53	ERR6184233	2021-06-19
15279	C	T	0.99911	CAC	H	0.58	CAT	H	0.42	ERR6184233	2021-06-19
16176	T	C	0.999434	ACT	T	0.25	ACC	T	0.36	ERR6184233	2021-06-19
16293	C	T	0.998235	TGC	C	0.54	TGT	C	0.46	ERR6184233	2021-06-19
18756	G	T	1	CCG	P	0.11	CCT	P	0.29	ERR6184233	2021-06-19
19482	T	C	0.998863	GGT	G	0.16	GGC	G	0.34	ERR6184233	2021-06-19
22747	C	T	0.998246	GTC	V	0.24	GTT	V	0.18	ERR6184233	2021-06-19
28882	G	A	0.999395	AGG	R	0.21	AGA	R	0.21	ERR6184233	2021-06-19
913	C	T	1	TCC	S	0.22	TCT	S	0.19	ERR6184234	2021-06-19
3037	C	T	0.999371	TTC	F	0.54	TTT	F	0.46	ERR6184234	2021-06-19
4873	T	C	0.0515169	TAT	Y	0.44	TAC	Y	0.56	ERR6184234	2021-06-19
5944	C	T	0.985866	GAC	D	0.54	GAT	D	0.46	ERR6184234	2021-06-19
5986	C	T	1	TTC	F	0.54	TTT	F	0.46	ERR6184234	2021-06-19
14676	C	T	0.999755	CCC	P	0.32	CCT	P	0.29	ERR6184234	2021-06-19
15096	T	C	0.992795	AAT	N	0.47	AAC	N	0.53	ERR6184234	2021-06-19
15279	C	T	1	CAC	H	0.58	CAT	H	0.42	ERR6184234	2021-06-19
16176	T	C	0.99902	ACT	T	0.25	ACC	T	0.36	ERR6184234	2021-06-19
16293	C	T	0.999523	TGC	C	0.54	TGT	C	0.46	ERR6184234	2021-06-19
18756	G	T	0.998805	CCG	P	0.11	CCT	P	0.29	ERR6184234	2021-06-19
19482	T	C	0.999068	GGT	G	0.16	GGC	G	0.34	ERR6184234	2021-06-19
22747	C	T	0.998145	GTC	V	0.24	GTT	V	0.18	ERR6184234	2021-06-19
28882	G	A	0.999481	AGG	R	0.21	AGA	R	0.21	ERR6184234	2021-06-19
913	C	T	0.998834	TCC	S	0.22	TCT	S	0.19	ERR6184235	2021-06-19
1507	T	C	0.925743	GTT	V	0.18	GTC	V	0.24	ERR6184235	2021-06-19
2110	C	T	0.337186	AAC	N	0.53	AAT	N	0.47	ERR6184235	2021-06-19
3037	C	T	1	TTC	F	0.54	TTT	F	0.46	ERR6184235	2021-06-19
3646	C	T	1	GAC	D	0.54	GAT	D	0.46	ERR6184235	2021-06-19
5284	C	T	0.758879	AAC	N	0.53	AAT	N	0.47	ERR6184235	2021-06-19
5986	C	T	1	TTC	F	0.54	TTT	F	0.46	ERR6184235	2021-06-19
9391	C	T	0.140825	GAC	D	0.54	GAT	D	0.46	ERR6184235	2021-06-19
14676	C	T	0.998769	CCC	P	0.32	CCT	P	0.29	ERR6184235	2021-06-19
15279	C	T	0.998638	CAC	H	0.58	CAT	H	0.42	ERR6184235	2021-06-19
16176	T	C	0.999022	ACT	T	0.25	ACC	T	0.36	ERR6184235	2021-06-19
27804	C	T	0.746523	CTG	L	0.4	TTG	L	0.13	ERR6184235	2021-06-19
28882	G	A	0.999776	AGG	R	0.21	AGA	R	0.21	ERR6184235	2021-06-19
29077	C	T	0.999677	TAC	Y	0.56	TAT	Y	0.44	ERR6184235	2021-06-19
913	C	T	0.99882	TCC	S	0.22	TCT	S	0.19	ERR6184236	2021-06-19
1507	T	C	0.998795	GTT	V	0.18	GTC	V	0.24	ERR6184236	2021-06-19
3037	C	T	0.999428	TTC	F	0.54	TTT	F	0.46	ERR6184236	2021-06-19
3646	C	T	0.998387	GAC	D	0.54	GAT	D	0.46	ERR6184236	2021-06-19
5284	C	T	0.999017	AAC	N	0.53	AAT	N	0.47	ERR6184236	2021-06-19
5986	C	T	1	TTC	F	0.54	TTT	F	0.46	ERR6184236	2021-06-19
14676	C	T	0.999797	CCC	P	0.32	CCT	P	0.29	ERR6184236	2021-06-19
15279	C	T	1	CAC	H	0.58	CAT	H	0.42	ERR6184236	2021-06-19
16176	T	C	0.999113	ACT	T	0.25	ACC	T	0.36	ERR6184236	2021-06-19
27804	C	T	0.999403	CTG	L	0.4	TTG	L	0.13	ERR6184236	2021-06-19
28882	G	A	0.999737	AGG	R	0.21	AGA	R	0.21	ERR6184236	2021-06-19
29077	C	T	1	TAC	Y	0.56	TAT	Y	0.44	ERR6184236	2021-06-19
682	T	C	0.998062	GAT	D	0.46	GAC	D	0.54	ERR6184237	2021-06-21
913	C	T	1	TCC	S	0.22	TCT	S	0.19	ERR6184237	2021-06-21
1441	C	T	1	GGC	G	0.34	GGT	G	0.16	ERR6184237	2021-06-21
3037	C	T	0.998088	TTC	F	0.54	TTT	F	0.46	ERR6184237	2021-06-21
5986	C	T	1	TTC	F	0.54	TTT	F	0.46	ERR6184237	2021-06-21
14676	C	T	0.99964	CCC	P	0.32	CCT	P	0.29	ERR6184237	2021-06-21
15240	C	T	0.997149	AAC	N	0.53	AAT	N	0.47	ERR6184237	2021-06-21
15279	C	T	0.999635	CAC	H	0.58	CAT	H	0.42	ERR6184237	2021-06-21
16176	T	C	0.999362	ACT	T	0.25	ACC	T	0.36	ERR6184237	2021-06-21
27603	C	T	0.125777	GGC	G	0.34	GGT	G	0.16	ERR6184237	2021-06-21
28882	G	A	1	AGG	R	0.21	AGA	R	0.21	ERR6184237	2021-06-21
29269	C	T	0.996527	ACC	T	0.36	ACT	T	0.25	ERR6184237	2021-06-21
682	T	C	0.999425	GAT	D	0.46	GAC	D	0.54	ERR6184238	2021-06-21
913	C	T	1	TCC	S	0.22	TCT	S	0.19	ERR6184238	2021-06-21
1441	C	T	0.996639	GGC	G	0.34	GGT	G	0.16	ERR6184238	2021-06-21
3037	C	T	1	TTC	F	0.54	TTT	F	0.46	ERR6184238	2021-06-21
5986	C	T	0.998311	TTC	F	0.54	TTT	F	0.46	ERR6184238	2021-06-21
6541	C	T	0.930196	CAC	H	0.58	CAT	H	0.42	ERR6184238	2021-06-21
14676	C	T	1	CCC	P	0.32	CCT	P	0.29	ERR6184238	2021-06-21
15279	C	T	0.999828	CAC	H	0.58	CAT	H	0.42	ERR6184238	2021-06-21
16176	T	C	0.999484	ACT	T	0.25	ACC	T	0.36	ERR6184238	2021-06-21
23683	C	T	0.994511	TAC	Y	0.56	TAT	Y	0.44	ERR6184238	2021-06-21
28657	C	T	0.999576	GAC	D	0.54	GAT	D	0.46	ERR6184238	2021-06-21
28882	G	A	0.99951	AGG	R	0.21	AGA	R	0.21	ERR6184238	2021-06-21
682	T	C	0.998224	GAT	D	0.46	GAC	D	0.54	ERR6184239	2021-06-21
913	C	T	0.999126	TCC	S	0.22	TCT	S	0.19	ERR6184239	2021-06-21
1441	C	T	1	GGC	G	0.34	GGT	G	0.16	ERR6184239	2021-06-21
3037	C	T	0.999064	TTC	F	0.54	TTT	F	0.46	ERR6184239	2021-06-21
5986	C	T	1	TTC	F	0.54	TTT	F	0.46	ERR6184239	2021-06-21
6541	C	T	0.941273	CAC	H	0.58	CAT	H	0.42	ERR6184239	2021-06-21
14676	C	T	0.999711	CCC	P	0.32	CCT	P	0.29	ERR6184239	2021-06-21
15279	C	T	0.999663	CAC	H	0.58	CAT	H	0.42	ERR6184239	2021-06-21
16176	T	C	0.99902	ACT	T	0.25	ACC	T	0.36	ERR6184239	2021-06-21
28657	C	T	0.998398	GAC	D	0.54	GAT	D	0.46	ERR6184239	2021-06-21
28882	G	A	0.999793	AGG	R	0.21	AGA	R	0.21	ERR6184239	2021-06-21
3037	C	T	0.999619	TTC	F	0.54	TTT	F	0.46	ERR6184240	2021-06-21
3961	C	T	0.999829	ATC	I	0.47	ATT	I	0.36	ERR6184240	2021-06-21
4540	C	T	0.188422	TAC	Y	0.56	TAT	Y	0.44	ERR6184240	2021-06-21
10369	C	T	0.999137	CGC	R	0.18	CGT	R	0.08	ERR6184240	2021-06-21
12400	C	T	1	CTC	L	0.2	CTT	L	0.13	ERR6184240	2021-06-21
20637	A	G	0.999056	GAA	E	0.42	GAG	E	0.58	ERR6184240	2021-06-21
23287	T	C	0.997038	GCT	A	0.27	GCC	A	0.4	ERR6184240	2021-06-21
24382	C	T	0.998564	TCC	S	0.22	TCT	S	0.19	ERR6184240	2021-06-21
25276	C	A	0.999259	ACC	T	0.36	ACA	T	0.28	ERR6184240	2021-06-21
28882	G	A	0.999885	AGG	R	0.21	AGA	R	0.21	ERR6184240	2021-06-21
682	T	C	0.999288	GAT	D	0.46	GAC	D	0.54	ERR6184241	2021-06-21
913	C	T	0.999365	TCC	S	0.22	TCT	S	0.19	ERR6184241	2021-06-21
1441	C	T	0.99925	GGC	G	0.34	GGT	G	0.16	ERR6184241	2021-06-21
3037	C	T	1	TTC	F	0.54	TTT	F	0.46	ERR6184241	2021-06-21
5986	C	T	1	TTC	F	0.54	TTT	F	0.46	ERR6184241	2021-06-21
9803	C	T	0.986632	CTG	L	0.4	TTG	L	0.13	ERR6184241	2021-06-21
11650	C	T	0.99938	GGC	G	0.34	GGT	G	0.16	ERR6184241	2021-06-21
14676	C	T	0.999657	CCC	P	0.32	CCT	P	0.29	ERR6184241	2021-06-21
15279	C	T	0.999306	CAC	H	0.58	CAT	H	0.42	ERR6184241	2021-06-21
16176	T	C	0.999309	ACT	T	0.25	ACC	T	0.36	ERR6184241	2021-06-21
23596	T	C	0.158896	ACT	T	0.25	ACC	T	0.36	ERR6184241	2021-06-21
26601	C	T	0.137387	CTA	L	0.07	TTA	L	0.08	ERR6184241	2021-06-21
27059	C	T	0.999408	TAC	Y	0.56	TAT	Y	0.44	ERR6184241	2021-06-21
28882	G	A	0.999506	AGG	R	0.21	AGA	R	0.21	ERR6184241	2021-06-21
913	C	T	0.999208	TCC	S	0.22	TCT	S	0.19	ERR6184242	2021-06-21
3037	C	T	1	TTC	F	0.54	TTT	F	0.46	ERR6184242	2021-06-21
5944	C	T	0.967652	GAC	D	0.54	GAT	D	0.46	ERR6184242	2021-06-21
5986	C	T	1	TTC	F	0.54	TTT	F	0.46	ERR6184242	2021-06-21
14676	C	T	0.999634	CCC	P	0.32	CCT	P	0.29	ERR6184242	2021-06-21
15096	T	C	0.99768	AAT	N	0.47	AAC	N	0.53	ERR6184242	2021-06-21
15279	C	T	0.999856	CAC	H	0.58	CAT	H	0.42	ERR6184242	2021-06-21
16176	T	C	0.999334	ACT	T	0.25	ACC	T	0.36	ERR6184242	2021-06-21
16293	C	T	0.999694	TGC	C	0.54	TGT	C	0.46	ERR6184242	2021-06-21
18756	G	T	0.997353	CCG	P	0.11	CCT	P	0.29	ERR6184242	2021-06-21
19482	T	C	0.998606	GGT	G	0.16	GGC	G	0.34	ERR6184242	2021-06-21
22747	C	T	0.996564	GTC	V	0.24	GTT	V	0.18	ERR6184242	2021-06-21
28882	G	A	0.999441	AGG	R	0.21	AGA	R	0.21	ERR6184242	2021-06-21
913	C	T	0.999524	TCC	S	0.22	TCT	S	0.19	ERR6184244	2021-06-21
1627	C	T	0.998482	CTC	L	0.2	CTT	L	0.13	ERR6184244	2021-06-21
2110	C	T	0.998181	AAC	N	0.53	AAT	N	0.47	ERR6184244	2021-06-21
3037	C	T	0.999501	TTC	F	0.54	TTT	F	0.46	ERR6184244	2021-06-21
3403	G	T	0.997637	GTG	V	0.46	GTT	V	0.18	ERR6184244	2021-06-21
5986	C	T	1	TTC	F	0.54	TTT	F	0.46	ERR6184244	2021-06-21
14022	T	C	0.998806	GAT	D	0.46	GAC	D	0.54	ERR6184244	2021-06-21
14268	G	A	0.999254	ACG	T	0.11	ACA	T	0.28	ERR6184244	2021-06-21
14676	C	T	0.999426	CCC	P	0.32	CCT	P	0.29	ERR6184244	2021-06-21
15279	C	T	1	CAC	H	0.58	CAT	H	0.42	ERR6184244	2021-06-21
15543	G	T	0.986642	ACG	T	0.11	ACT	T	0.25	ERR6184244	2021-06-21
16101	C	T	0.998102	TAC	Y	0.56	TAT	Y	0.44	ERR6184244	2021-06-21
16176	T	C	0.99926	ACT	T	0.25	ACC	T	0.36	ERR6184244	2021-06-21
17850	C	T	0.998155	GGC	G	0.34	GGT	G	0.16	ERR6184244	2021-06-21
28882	G	A	0.999854	AGG	R	0.21	AGA	R	0.21	ERR6184244	2021-06-21
682	T	C	0.923964	GAT	D	0.46	GAC	D	0.54	ERR6184245	2021-06-21
913	C	T	0.990093	TCC	S	0.22	TCT	S	0.19	ERR6184245	2021-06-21
1441	C	T	0.987578	GGC	G	0.34	GGT	G	0.16	ERR6184245	2021-06-21
3037	C	T	0.997955	TTC	F	0.54	TTT	F	0.46	ERR6184245	2021-06-21
5284	C	T	0.088	AAC	N	0.53	AAT	N	0.47	ERR6184245	2021-06-21
5986	C	T	1	TTC	F	0.54	TTT	F	0.46	ERR6184245	2021-06-21
10036	C	T	0.877108	ATC	I	0.47	ATT	I	0.36	ERR6184245	2021-06-21
14676	C	T	0.994231	CCC	P	0.32	CCT	P	0.29	ERR6184245	2021-06-21
15279	C	T	0.999276	CAC	H	0.58	CAT	H	0.42	ERR6184245	2021-06-21
16176	T	C	0.9974	ACT	T	0.25	ACC	T	0.36	ERR6184245	2021-06-21
28882	G	A	0.99959	AGG	R	0.21	AGA	R	0.21	ERR6184245	2021-06-21
682	T	C	0.997448	GAT	D	0.46	GAC	D	0.54	ERR6184246	2021-06-21
913	C	T	0.99938	TCC	S	0.22	TCT	S	0.19	ERR6184246	2021-06-21
1441	C	T	0.998369	GGC	G	0.34	GGT	G	0.16	ERR6184246	2021-06-21
3037	C	T	1	TTC	F	0.54	TTT	F	0.46	ERR6184246	2021-06-21
5986	C	T	1	TTC	F	0.54	TTT	F	0.46	ERR6184246	2021-06-21
11650	C	T	0.998953	GGC	G	0.34	GGT	G	0.16	ERR6184246	2021-06-21
14676	C	T	0.999317	CCC	P	0.32	CCT	P	0.29	ERR6184246	2021-06-21
15279	C	T	1	CAC	H	0.58	CAT	H	0.42	ERR6184246	2021-06-21
16176	T	C	0.999072	ACT	T	0.25	ACC	T	0.36	ERR6184246	2021-06-21
27059	C	T	0.992769	TAC	Y	0.56	TAT	Y	0.44	ERR6184246	2021-06-21
28882	G	A	0.999634	AGG	R	0.21	AGA	R	0.21	ERR6184246	2021-06-21
682	T	C	0.999072	GAT	D	0.46	GAC	D	0.54	ERR6184248	2021-06-22
913	C	T	0.99893	TCC	S	0.22	TCT	S	0.19	ERR6184248	2021-06-22
1441	C	T	1	GGC	G	0.34	GGT	G	0.16	ERR6184248	2021-06-22
3037	C	T	0.999555	TTC	F	0.54	TTT	F	0.46	ERR6184248	2021-06-22
5986	C	T	1	TTC	F	0.54	TTT	F	0.46	ERR6184248	2021-06-22
7600	C	T	0.999709	TGC	C	0.54	TGT	C	0.46	ERR6184248	2021-06-22
14676	C	T	0.999725	CCC	P	0.32	CCT	P	0.29	ERR6184248	2021-06-22
14877	C	T	0.997121	TAC	Y	0.56	TAT	Y	0.44	ERR6184248	2021-06-22
15279	C	T	0.999855	CAC	H	0.58	CAT	H	0.42	ERR6184248	2021-06-22
16176	T	C	0.998988	ACT	T	0.25	ACC	T	0.36	ERR6184248	2021-06-22
28882	G	A	0.99969	AGG	R	0.21	AGA	R	0.21	ERR6184248	2021-06-22
29167	C	T	0.999323	TAC	Y	0.56	TAT	Y	0.44	ERR6184248	2021-06-22
913	C	T	0.999337	TCC	S	0.22	TCT	S	0.19	ERR6184249	2021-06-22
3037	C	T	1	TTC	F	0.54	TTT	F	0.46	ERR6184249	2021-06-22
5986	C	T	1	TTC	F	0.54	TTT	F	0.46	ERR6184249	2021-06-22
9532	C	T	0.999861	TTC	F	0.54	TTT	F	0.46	ERR6184249	2021-06-22
12514	G	T	1	ACG	T	0.11	ACT	T	0.25	ERR6184249	2021-06-22
14676	C	T	0.999332	CCC	P	0.32	CCT	P	0.29	ERR6184249	2021-06-22
15279	C	T	0.99963	CAC	H	0.58	CAT	H	0.42	ERR6184249	2021-06-22
16176	T	C	0.999062	ACT	T	0.25	ACC	T	0.36	ERR6184249	2021-06-22
21721	C	T	0.822059	GAC	D	0.54	GAT	D	0.46	ERR6184249	2021-06-22
22000	C	T	0.99957	CAC	H	0.58	CAT	H	0.42	ERR6184249	2021-06-22
22480	C	T	0.999607	TTC	F	0.54	TTT	F	0.46	ERR6184249	2021-06-22
28882	G	A	0.999597	AGG	R	0.21	AGA	R	0.21	ERR6184249	2021-06-22
682	T	C	0.99944	GAT	D	0.46	GAC	D	0.54	ERR6184250	2021-06-22
913	C	T	0.999444	TCC	S	0.22	TCT	S	0.19	ERR6184250	2021-06-22
1441	C	T	0.998447	GGC	G	0.34	GGT	G	0.16	ERR6184250	2021-06-22
3037	C	T	0.99915	TTC	F	0.54	TTT	F	0.46	ERR6184250	2021-06-22
5986	C	T	0.999301	TTC	F	0.54	TTT	F	0.46	ERR6184250	2021-06-22
11650	C	T	0.999078	GGC	G	0.34	GGT	G	0.16	ERR6184250	2021-06-22
14676	C	T	0.999711	CCC	P	0.32	CCT	P	0.29	ERR6184250	2021-06-22
15279	C	T	0.999847	CAC	H	0.58	CAT	H	0.42	ERR6184250	2021-06-22
16176	T	C	0.999184	ACT	T	0.25	ACC	T	0.36	ERR6184250	2021-06-22
27059	C	T	0.999759	TAC	Y	0.56	TAT	Y	0.44	ERR6184250	2021-06-22
28882	G	A	0.999661	AGG	R	0.21	AGA	R	0.21	ERR6184250	2021-06-22
913	C	T	0.999282	TCC	S	0.22	TCT	S	0.19	ERR6184252	2021-06-22
2110	C	T	0.999072	AAC	N	0.53	AAT	N	0.47	ERR6184252	2021-06-22
3037	C	T	0.999456	TTC	F	0.54	TTT	F	0.46	ERR6184252	2021-06-22
5986	C	T	1	TTC	F	0.54	TTT	F	0.46	ERR6184252	2021-06-22
7675	G	C	0.999019	GCG	A	0.11	GCC	A	0.4	ERR6184252	2021-06-22
14676	C	T	0.999815	CCC	P	0.32	CCT	P	0.29	ERR6184252	2021-06-22
15279	C	T	1	CAC	H	0.58	CAT	H	0.42	ERR6184252	2021-06-22
16176	T	C	0.999451	ACT	T	0.25	ACC	T	0.36	ERR6184252	2021-06-22
17142	T	C	0.997097	GCT	A	0.27	GCC	A	0.4	ERR6184252	2021-06-22
28657	C	T	0.15631	GAC	D	0.54	GAT	D	0.46	ERR6184252	2021-06-22
28882	G	A	0.999674	AGG	R	0.21	AGA	R	0.21	ERR6184252	2021-06-22
682	T	C	0.998918	GAT	D	0.46	GAC	D	0.54	ERR6184253	2021-06-22
913	C	T	0.999108	TCC	S	0.22	TCT	S	0.19	ERR6184253	2021-06-22
1441	C	T	1	GGC	G	0.34	GGT	G	0.16	ERR6184253	2021-06-22
3037	C	T	1	TTC	F	0.54	TTT	F	0.46	ERR6184253	2021-06-22
3331	T	C	0.161564	ACT	T	0.25	ACC	T	0.36	ERR6184253	2021-06-22
5626	T	C	0.991572	TGT	C	0.46	TGC	C	0.54	ERR6184253	2021-06-22
5986	C	T	1	TTC	F	0.54	TTT	F	0.46	ERR6184253	2021-06-22
11650	C	T	0.996498	GGC	G	0.34	GGT	G	0.16	ERR6184253	2021-06-22
14676	C	T	0.993445	CCC	P	0.32	CCT	P	0.29	ERR6184253	2021-06-22
15279	C	T	1	CAC	H	0.58	CAT	H	0.42	ERR6184253	2021-06-22
16176	T	C	0.999794	ACT	T	0.25	ACC	T	0.36	ERR6184253	2021-06-22
16887	C	T	1	TAC	Y	0.56	TAT	Y	0.44	ERR6184253	2021-06-22
20628	C	T	0.0640854	GGC	G	0.34	GGT	G	0.16	ERR6184253	2021-06-22
27059	C	T	0.998383	TAC	Y	0.56	TAT	Y	0.44	ERR6184253	2021-06-22
28882	G	A	0.999532	AGG	R	0.21	AGA	R	0.21	ERR6184253	2021-06-22
682	T	C	0.999601	GAT	D	0.46	GAC	D	0.54	ERR6184254	2021-06-22
913	C	T	0.999797	TCC	S	0.22	TCT	S	0.19	ERR6184254	2021-06-22
1441	C	T	1	GGC	G	0.34	GGT	G	0.16	ERR6184254	2021-06-22
3037	C	T	0.999339	TTC	F	0.54	TTT	F	0.46	ERR6184254	2021-06-22
5626	T	C	0.981044	TGT	C	0.46	TGC	C	0.54	ERR6184254	2021-06-22
5986	C	T	0.999443	TTC	F	0.54	TTT	F	0.46	ERR6184254	2021-06-22
11650	C	T	0.999201	GGC	G	0.34	GGT	G	0.16	ERR6184254	2021-06-22
14676	C	T	0.999588	CCC	P	0.32	CCT	P	0.29	ERR6184254	2021-06-22
15279	C	T	0.999567	CAC	H	0.58	CAT	H	0.42	ERR6184254	2021-06-22
16176	T	C	0.999307	ACT	T	0.25	ACC	T	0.36	ERR6184254	2021-06-22
16887	C	T	0.999748	TAC	Y	0.56	TAT	Y	0.44	ERR6184254	2021-06-22
27059	C	T	0.999268	TAC	Y	0.56	TAT	Y	0.44	ERR6184254	2021-06-22
28882	G	A	0.999924	AGG	R	0.21	AGA	R	0.21	ERR6184254	2021-06-22
682	T	C	0.994817	GAT	D	0.46	GAC	D	0.54	ERR6184256	2021-06-22
913	C	T	1	TCC	S	0.22	TCT	S	0.19	ERR6184256	2021-06-22
1441	C	T	1	GGC	G	0.34	GGT	G	0.16	ERR6184256	2021-06-22
3037	C	T	0.997567	TTC	F	0.54	TTT	F	0.46	ERR6184256	2021-06-22
5986	C	T	1	TTC	F	0.54	TTT	F	0.46	ERR6184256	2021-06-22
11650	C	T	0.991977	GGC	G	0.34	GGT	G	0.16	ERR6184256	2021-06-22
14676	C	T	0.999522	CCC	P	0.32	CCT	P	0.29	ERR6184256	2021-06-22
15279	C	T	0.993531	CAC	H	0.58	CAT	H	0.42	ERR6184256	2021-06-22
16176	T	C	0.998885	ACT	T	0.25	ACC	T	0.36	ERR6184256	2021-06-22
19488	C	T	0.0862476	GTC	V	0.24	GTT	V	0.18	ERR6184256	2021-06-22
27059	C	T	0.982073	TAC	Y	0.56	TAT	Y	0.44	ERR6184256	2021-06-22
28882	G	A	1	AGG	R	0.21	AGA	R	0.21	ERR6184256	2021-06-22
682	T	C	0.99835	GAT	D	0.46	GAC	D	0.54	ERR6184257	2021-06-23
913	C	T	1	TCC	S	0.22	TCT	S	0.19	ERR6184257	2021-06-23
1441	C	T	0.998408	GGC	G	0.34	GGT	G	0.16	ERR6184257	2021-06-23
3037	C	T	1	TTC	F	0.54	TTT	F	0.46	ERR6184257	2021-06-23
4832	C	T	1	CTA	L	0.07	TTA	L	0.08	ERR6184257	2021-06-23
5986	C	T	1	TTC	F	0.54	TTT	F	0.46	ERR6184257	2021-06-23
11650	C	T	0.998393	GGC	G	0.34	GGT	G	0.16	ERR6184257	2021-06-23
14676	C	T	0.998863	CCC	P	0.32	CCT	P	0.29	ERR6184257	2021-06-23
15279	C	T	0.999799	CAC	H	0.58	CAT	H	0.42	ERR6184257	2021-06-23
16176	T	C	0.999584	ACT	T	0.25	ACC	T	0.36	ERR6184257	2021-06-23
27059	C	T	0.994516	TAC	Y	0.56	TAT	Y	0.44	ERR6184257	2021-06-23
28882	G	A	0.999507	AGG	R	0.21	AGA	R	0.21	ERR6184257	2021-06-23
682	T	C	0.999439	GAT	D	0.46	GAC	D	0.54	ERR6184258	2021-06-23
913	C	T	0.999716	TCC	S	0.22	TCT	S	0.19	ERR6184258	2021-06-23
1441	C	T	1	GGC	G	0.34	GGT	G	0.16	ERR6184258	2021-06-23
3037	C	T	1	TTC	F	0.54	TTT	F	0.46	ERR6184258	2021-06-23
5986	C	T	1	TTC	F	0.54	TTT	F	0.46	ERR6184258	2021-06-23
6541	C	T	0.960619	CAC	H	0.58	CAT	H	0.42	ERR6184258	2021-06-23
14676	C	T	0.999719	CCC	P	0.32	CCT	P	0.29	ERR6184258	2021-06-23
15279	C	T	0.999828	CAC	H	0.58	CAT	H	0.42	ERR6184258	2021-06-23
15924	C	T	0.999094	TAC	Y	0.56	TAT	Y	0.44	ERR6184258	2021-06-23
16176	T	C	0.999357	ACT	T	0.25	ACC	T	0.36	ERR6184258	2021-06-23
26047	T	C	0.996903	TTG	L	0.13	CTG	L	0.4	ERR6184258	2021-06-23
28657	C	T	1	GAC	D	0.54	GAT	D	0.46	ERR6184258	2021-06-23
28882	G	A	0.99968	AGG	R	0.21	AGA	R	0.21	ERR6184258	2021-06-23
682	T	C	0.998772	GAT	D	0.46	GAC	D	0.54	ERR6184259	2021-06-23
913	C	T	0.999751	TCC	S	0.22	TCT	S	0.19	ERR6184259	2021-06-23
1441	C	T	0.998711	GGC	G	0.34	GGT	G	0.16	ERR6184259	2021-06-23
3037	C	T	1	TTC	F	0.54	TTT	F	0.46	ERR6184259	2021-06-23
5986	C	T	1	TTC	F	0.54	TTT	F	0.46	ERR6184259	2021-06-23
10702	C	T	0.999251	GAC	D	0.54	GAT	D	0.46	ERR6184259	2021-06-23
14676	C	T	0.999239	CCC	P	0.32	CCT	P	0.29	ERR6184259	2021-06-23
15279	C	T	0.999806	CAC	H	0.58	CAT	H	0.42	ERR6184259	2021-06-23
16176	T	C	0.999053	ACT	T	0.25	ACC	T	0.36	ERR6184259	2021-06-23
28882	G	A	0.999786	AGG	R	0.21	AGA	R	0.21	ERR6184259	2021-06-23
913	C	T	0.99936	TCC	S	0.22	TCT	S	0.19	ERR6184260	2021-06-23
3037	C	T	1	TTC	F	0.54	TTT	F	0.46	ERR6184260	2021-06-23
5986	C	T	1	TTC	F	0.54	TTT	F	0.46	ERR6184260	2021-06-23
7765	C	T	0.174371	TCC	S	0.22	TCT	S	0.19	ERR6184260	2021-06-23
14676	C	T	0.999282	CCC	P	0.32	CCT	P	0.29	ERR6184260	2021-06-23
15279	C	T	1	CAC	H	0.58	CAT	H	0.42	ERR6184260	2021-06-23
16176	T	C	0.999272	ACT	T	0.25	ACC	T	0.36	ERR6184260	2021-06-23
18600	A	G	0.994901	GCA	A	0.23	GCG	A	0.11	ERR6184260	2021-06-23
23419	A	G	0.997278	GAA	E	0.42	GAG	E	0.58	ERR6184260	2021-06-23
28882	G	A	0.999705	AGG	R	0.21	AGA	R	0.21	ERR6184260	2021-06-23
682	T	C	0.99913	GAT	D	0.46	GAC	D	0.54	ERR6184261	2021-06-23
913	C	T	1	TCC	S	0.22	TCT	S	0.19	ERR6184261	2021-06-23
1441	C	T	1	GGC	G	0.34	GGT	G	0.16	ERR6184261	2021-06-23
3037	C	T	1	TTC	F	0.54	TTT	F	0.46	ERR6184261	2021-06-23
5986	C	T	1	TTC	F	0.54	TTT	F	0.46	ERR6184261	2021-06-23
10702	C	T	0.998736	GAC	D	0.54	GAT	D	0.46	ERR6184261	2021-06-23
14676	C	T	1	CCC	P	0.32	CCT	P	0.29	ERR6184261	2021-06-23
15279	C	T	1	CAC	H	0.58	CAT	H	0.42	ERR6184261	2021-06-23
16176	T	C	0.999359	ACT	T	0.25	ACC	T	0.36	ERR6184261	2021-06-23
18948	G	T	0.0701247	CTG	L	0.4	CTT	L	0.13	ERR6184261	2021-06-23
21489	A	G	0.0819157	AAA	K	0.43	AAG	K	0.57	ERR6184261	2021-06-23
22624	C	T	0.635937	AAC	N	0.53	AAT	N	0.47	ERR6184261	2021-06-23
28882	G	A	0.999572	AGG	R	0.21	AGA	R	0.21	ERR6184261	2021-06-23
913	C	T	1	TCC	S	0.22	TCT	S	0.19	ERR6184262	2021-06-23
3037	C	T	1	TTC	F	0.54	TTT	F	0.46	ERR6184262	2021-06-23
5986	C	T	1	TTC	F	0.54	TTT	F	0.46	ERR6184262	2021-06-23
6979	T	G	1	GTT	V	0.18	GTG	V	0.46	ERR6184262	2021-06-23
11455	C	T	1	GCC	A	0.4	GCT	A	0.27	ERR6184262	2021-06-23
12970	C	T	0.99878	AAC	N	0.53	AAT	N	0.47	ERR6184262	2021-06-23
14676	C	T	0.998815	CCC	P	0.32	CCT	P	0.29	ERR6184262	2021-06-23
14925	C	T	0.998084	GTC	V	0.24	GTT	V	0.18	ERR6184262	2021-06-23
15279	C	T	0.999439	CAC	H	0.58	CAT	H	0.42	ERR6184262	2021-06-23
16176	T	C	0.999137	ACT	T	0.25	ACC	T	0.36	ERR6184262	2021-06-23
18264	C	T	0.959654	ACC	T	0.36	ACT	T	0.25	ERR6184262	2021-06-23
18987	T	A	0.999381	GTT	V	0.18	GTA	V	0.12	ERR6184262	2021-06-23
28882	G	A	1	AGG	R	0.21	AGA	R	0.21	ERR6184262	2021-06-23
29461	T	C	1	CCT	P	0.29	CCC	P	0.32	ERR6184262	2021-06-23
913	C	T	1	TCC	S	0.22	TCT	S	0.19	ERR6184263	2021-06-23
1033	A	G	0.168781	GAA	E	0.42	GAG	E	0.58	ERR6184263	2021-06-23
1507	T	C	0.996283	GTT	V	0.18	GTC	V	0.24	ERR6184263	2021-06-23
3037	C	T	1	TTC	F	0.54	TTT	F	0.46	ERR6184263	2021-06-23
3646	C	T	1	GAC	D	0.54	GAT	D	0.46	ERR6184263	2021-06-23
5284	C	T	0.996905	AAC	N	0.53	AAT	N	0.47	ERR6184263	2021-06-23
5986	C	T	1	TTC	F	0.54	TTT	F	0.46	ERR6184263	2021-06-23
14676	C	T	0.99924	CCC	P	0.32	CCT	P	0.29	ERR6184263	2021-06-23
15279	C	T	0.999486	CAC	H	0.58	CAT	H	0.42	ERR6184263	2021-06-23
16176	T	C	0.999052	ACT	T	0.25	ACC	T	0.36	ERR6184263	2021-06-23
27804	C	T	0.999482	CTG	L	0.4	TTG	L	0.13	ERR6184263	2021-06-23
28882	G	A	0.99909	AGG	R	0.21	AGA	R	0.21	ERR6184263	2021-06-23
29077	C	T	0.998368	TAC	Y	0.56	TAT	Y	0.44	ERR6184263	2021-06-23
682	T	C	0.997773	GAT	D	0.46	GAC	D	0.54	ERR6184267	2021-06-24
913	C	T	0.999309	TCC	S	0.22	TCT	S	0.19	ERR6184267	2021-06-24
1441	C	T	1	GGC	G	0.34	GGT	G	0.16	ERR6184267	2021-06-24
3037	C	T	1	TTC	F	0.54	TTT	F	0.46	ERR6184267	2021-06-24
5986	C	T	1	TTC	F	0.54	TTT	F	0.46	ERR6184267	2021-06-24
14676	C	T	0.998924	CCC	P	0.32	CCT	P	0.29	ERR6184267	2021-06-24
15279	C	T	1	CAC	H	0.58	CAT	H	0.42	ERR6184267	2021-06-24
16176	T	C	0.999666	ACT	T	0.25	ACC	T	0.36	ERR6184267	2021-06-24
17427	G	T	0.98975	GTG	V	0.46	GTT	V	0.18	ERR6184267	2021-06-24
28882	G	A	0.999716	AGG	R	0.21	AGA	R	0.21	ERR6184267	2021-06-24
29260	G	T	0.893511	ACG	T	0.11	ACT	T	0.25	ERR6184267	2021-06-24
682	T	C	0.998489	GAT	D	0.46	GAC	D	0.54	ERR6184268	2021-06-24
913	C	T	0.999277	TCC	S	0.22	TCT	S	0.19	ERR6184268	2021-06-24
1441	C	T	0.996047	GGC	G	0.34	GGT	G	0.16	ERR6184268	2021-06-24
3037	C	T	1	TTC	F	0.54	TTT	F	0.46	ERR6184268	2021-06-24
5290	T	C	0.997112	TAT	Y	0.44	TAC	Y	0.56	ERR6184268	2021-06-24
5986	C	T	1	TTC	F	0.54	TTT	F	0.46	ERR6184268	2021-06-24
8140	C	T	0.997354	TCC	S	0.22	TCT	S	0.19	ERR6184268	2021-06-24
14676	C	T	0.999588	CCC	P	0.32	CCT	P	0.29	ERR6184268	2021-06-24
15279	C	T	1	CAC	H	0.58	CAT	H	0.42	ERR6184268	2021-06-24
16176	T	C	1	ACT	T	0.25	ACC	T	0.36	ERR6184268	2021-06-24
27881	C	T	1	CAC	H	0.58	CAT	H	0.42	ERR6184268	2021-06-24
28882	G	A	1	AGG	R	0.21	AGA	R	0.21	ERR6184268	2021-06-24
682	T	C	0.996027	GAT	D	0.46	GAC	D	0.54	ERR6184269	2021-06-24
913	C	T	1	TCC	S	0.22	TCT	S	0.19	ERR6184269	2021-06-24
1441	C	T	1	GGC	G	0.34	GGT	G	0.16	ERR6184269	2021-06-24
3037	C	T	1	TTC	F	0.54	TTT	F	0.46	ERR6184269	2021-06-24
5986	C	T	1	TTC	F	0.54	TTT	F	0.46	ERR6184269	2021-06-24
6541	C	T	0.913669	CAC	H	0.58	CAT	H	0.42	ERR6184269	2021-06-24
14676	C	T	0.999804	CCC	P	0.32	CCT	P	0.29	ERR6184269	2021-06-24
15279	C	T	0.999584	CAC	H	0.58	CAT	H	0.42	ERR6184269	2021-06-24
16176	T	C	0.999841	ACT	T	0.25	ACC	T	0.36	ERR6184269	2021-06-24
21676	C	T	0.178571	TAC	Y	0.56	TAT	Y	0.44	ERR6184269	2021-06-24
25614	C	T	0.972434	TCC	S	0.22	TCT	S	0.19	ERR6184269	2021-06-24
28657	C	T	0.998963	GAC	D	0.54	GAT	D	0.46	ERR6184269	2021-06-24
28882	G	A	1	AGG	R	0.21	AGA	R	0.21	ERR6184269	2021-06-24
682	T	C	0.99811	GAT	D	0.46	GAC	D	0.54	ERR6184272	2021-06-24
913	C	T	0.99912	TCC	S	0.22	TCT	S	0.19	ERR6184272	2021-06-24
1441	C	T	1	GGC	G	0.34	GGT	G	0.16	ERR6184272	2021-06-24
3037	C	T	1	TTC	F	0.54	TTT	F	0.46	ERR6184272	2021-06-24
5986	C	T	1	TTC	F	0.54	TTT	F	0.46	ERR6184272	2021-06-24
6541	C	T	0.989146	CAC	H	0.58	CAT	H	0.42	ERR6184272	2021-06-24
14676	C	T	0.999304	CCC	P	0.32	CCT	P	0.29	ERR6184272	2021-06-24
15279	C	T	1	CAC	H	0.58	CAT	H	0.42	ERR6184272	2021-06-24
15924	C	T	0.998303	TAC	Y	0.56	TAT	Y	0.44	ERR6184272	2021-06-24
16176	T	C	0.999356	ACT	T	0.25	ACC	T	0.36	ERR6184272	2021-06-24
26047	T	C	0.995685	TTG	L	0.13	CTG	L	0.4	ERR6184272	2021-06-24
28657	C	T	0.998811	GAC	D	0.54	GAT	D	0.46	ERR6184272	2021-06-24
28882	G	A	0.999838	AGG	R	0.21	AGA	R	0.21	ERR6184272	2021-06-24
913	C	T	0.998999	TCC	S	0.22	TCT	S	0.19	ERR6184273	2021-06-24
3037	C	T	1	TTC	F	0.54	TTT	F	0.46	ERR6184273	2021-06-24
5944	C	T	0.90625	GAC	D	0.54	GAT	D	0.46	ERR6184273	2021-06-24
5986	C	T	1	TTC	F	0.54	TTT	F	0.46	ERR6184273	2021-06-24
14676	C	T	1	CCC	P	0.32	CCT	P	0.29	ERR6184273	2021-06-24
15096	T	C	1	AAT	N	0.47	AAC	N	0.53	ERR6184273	2021-06-24
15279	C	T	1	CAC	H	0.58	CAT	H	0.42	ERR6184273	2021-06-24
16176	T	C	1	ACT	T	0.25	ACC	T	0.36	ERR6184273	2021-06-24
16293	C	T	1	TGC	C	0.54	TGT	C	0.46	ERR6184273	2021-06-24
18756	G	T	1	CCG	P	0.11	CCT	P	0.29	ERR6184273	2021-06-24
19482	T	C	0.998523	GGT	G	0.16	GGC	G	0.34	ERR6184273	2021-06-24
22747	C	T	0.994751	GTC	V	0.24	GTT	V	0.18	ERR6184273	2021-06-24
28882	G	A	1	AGG	R	0.21	AGA	R	0.21	ERR6184273	2021-06-24
913	C	T	0.998111	TCC	S	0.22	TCT	S	0.19	ERR6184274	2021-06-24
3037	C	T	1	TTC	F	0.54	TTT	F	0.46	ERR6184274	2021-06-24
5986	C	T	1	TTC	F	0.54	TTT	F	0.46	ERR6184274	2021-06-24
14676	C	T	0.998989	CCC	P	0.32	CCT	P	0.29	ERR6184274	2021-06-24
15279	C	T	1	CAC	H	0.58	CAT	H	0.42	ERR6184274	2021-06-24
16176	T	C	1	ACT	T	0.25	ACC	T	0.36	ERR6184274	2021-06-24
19317	C	T	0.998281	TTC	F	0.54	TTT	F	0.46	ERR6184274	2021-06-24
28882	G	A	0.99953	AGG	R	0.21	AGA	R	0.21	ERR6184274	2021-06-24
682	T	C	0.998484	GAT	D	0.46	GAC	D	0.54	ERR6184275	2021-06-24
913	C	T	1	TCC	S	0.22	TCT	S	0.19	ERR6184275	2021-06-24
1441	C	T	1	GGC	G	0.34	GGT	G	0.16	ERR6184275	2021-06-24
3037	C	T	1	TTC	F	0.54	TTT	F	0.46	ERR6184275	2021-06-24
5986	C	T	1	TTC	F	0.54	TTT	F	0.46	ERR6184275	2021-06-24
6541	C	T	0.92019	CAC	H	0.58	CAT	H	0.42	ERR6184275	2021-06-24
14676	C	T	0.99899	CCC	P	0.32	CCT	P	0.29	ERR6184275	2021-06-24
15279	C	T	0.999728	CAC	H	0.58	CAT	H	0.42	ERR6184275	2021-06-24
15924	C	T	0.999473	TAC	Y	0.56	TAT	Y	0.44	ERR6184275	2021-06-24
16176	T	C	0.999222	ACT	T	0.25	ACC	T	0.36	ERR6184275	2021-06-24
26013	C	T	1	TTC	F	0.54	TTT	F	0.46	ERR6184275	2021-06-24
26047	T	C	0.997123	TTG	L	0.13	CTG	L	0.4	ERR6184275	2021-06-24
28657	C	T	1	GAC	D	0.54	GAT	D	0.46	ERR6184275	2021-06-24
28882	G	A	0.999804	AGG	R	0.21	AGA	R	0.21	ERR6184275	2021-06-24
913	C	T	0.993429	TCC	S	0.22	TCT	S	0.19	ERR6184276	2021-06-24
3037	C	T	0.99788	TTC	F	0.54	TTT	F	0.46	ERR6184276	2021-06-24
3706	A	G	0.997753	CCA	P	0.28	CCG	P	0.11	ERR6184276	2021-06-24
5944	C	T	0.974406	GAC	D	0.54	GAT	D	0.46	ERR6184276	2021-06-24
5986	C	T	1	TTC	F	0.54	TTT	F	0.46	ERR6184276	2021-06-24
7063	C	T	0.999273	TAC	Y	0.56	TAT	Y	0.44	ERR6184276	2021-06-24
14676	C	T	0.998545	CCC	P	0.32	CCT	P	0.29	ERR6184276	2021-06-24
15096	T	C	1	AAT	N	0.47	AAC	N	0.53	ERR6184276	2021-06-24
15279	C	T	0.997207	CAC	H	0.58	CAT	H	0.42	ERR6184276	2021-06-24
16176	T	C	0.998044	ACT	T	0.25	ACC	T	0.36	ERR6184276	2021-06-24
17733	C	T	0.999042	TTC	F	0.54	TTT	F	0.46	ERR6184276	2021-06-24
19482	T	C	0.998453	GGT	G	0.16	GGC	G	0.34	ERR6184276	2021-06-24
28882	G	A	0.99871	AGG	R	0.21	AGA	R	0.21	ERR6184276	2021-06-24
682	T	C	0.999561	GAT	D	0.46	GAC	D	0.54	ERR6184277	2021-06-24
913	C	T	0.999342	TCC	S	0.22	TCT	S	0.19	ERR6184277	2021-06-24
1441	C	T	1	GGC	G	0.34	GGT	G	0.16	ERR6184277	2021-06-24
3037	C	T	0.999458	TTC	F	0.54	TTT	F	0.46	ERR6184277	2021-06-24
5986	C	T	1	TTC	F	0.54	TTT	F	0.46	ERR6184277	2021-06-24
6541	C	T	0.990432	CAC	H	0.58	CAT	H	0.42	ERR6184277	2021-06-24
14676	C	T	0.999827	CCC	P	0.32	CCT	P	0.29	ERR6184277	2021-06-24
15279	C	T	0.999347	CAC	H	0.58	CAT	H	0.42	ERR6184277	2021-06-24
15924	C	T	0.999077	TAC	Y	0.56	TAT	Y	0.44	ERR6184277	2021-06-24
16176	T	C	0.99964	ACT	T	0.25	ACC	T	0.36	ERR6184277	2021-06-24
19554	C	T	0.116339	GGC	G	0.34	GGT	G	0.16	ERR6184277	2021-06-24
26047	T	C	0.995868	TTG	L	0.13	CTG	L	0.4	ERR6184277	2021-06-24
28657	C	T	1	GAC	D	0.54	GAT	D	0.46	ERR6184277	2021-06-24
28882	G	A	0.999503	AGG	R	0.21	AGA	R	0.21	ERR6184277	2021-06-24
3037	C	T	0.999072	TTC	F	0.54	TTT	F	0.46	ERR6184278	2021-06-24
3961	C	T	0.99963	ATC	I	0.47	ATT	I	0.36	ERR6184278	2021-06-24
10369	C	T	0.99867	CGC	R	0.18	CGT	R	0.08	ERR6184278	2021-06-24
12400	C	T	0.999643	CTC	L	0.2	CTT	L	0.13	ERR6184278	2021-06-24
23287	T	C	0.996324	GCT	A	0.27	GCC	A	0.4	ERR6184278	2021-06-24
24382	C	T	1	TCC	S	0.22	TCT	S	0.19	ERR6184278	2021-06-24
25276	C	A	0.999627	ACC	T	0.36	ACA	T	0.28	ERR6184278	2021-06-24
28882	G	A	0.999871	AGG	R	0.21	AGA	R	0.21	ERR6184278	2021-06-24
3037	C	T	1	TTC	F	0.54	TTT	F	0.46	ERR6184279	2021-06-24
3961	C	T	0.99971	ATC	I	0.47	ATT	I	0.36	ERR6184279	2021-06-24
10369	C	T	0.999662	CGC	R	0.18	CGT	R	0.08	ERR6184279	2021-06-24
12400	C	T	0.998818	CTC	L	0.2	CTT	L	0.13	ERR6184279	2021-06-24
23287	T	C	0.998718	GCT	A	0.27	GCC	A	0.4	ERR6184279	2021-06-24
24382	C	T	1	TCC	S	0.22	TCT	S	0.19	ERR6184279	2021-06-24
25276	C	A	0.998434	ACC	T	0.36	ACA	T	0.28	ERR6184279	2021-06-24
28882	G	A	0.999858	AGG	R	0.21	AGA	R	0.21	ERR6184279	2021-06-24
913	C	T	0.999721	TCC	S	0.22	TCT	S	0.19	ERR6184280	2021-06-22
2221	C	T	1	ATC	I	0.47	ATT	I	0.36	ERR6184280	2021-06-22
3037	C	T	0.999257	TTC	F	0.54	TTT	F	0.46	ERR6184280	2021-06-22
5203	C	T	0.0904685	TAC	Y	0.56	TAT	Y	0.44	ERR6184280	2021-06-22
5284	C	T	0.996242	AAC	N	0.53	AAT	N	0.47	ERR6184280	2021-06-22
5986	C	T	1	TTC	F	0.54	TTT	F	0.46	ERR6184280	2021-06-22
14676	C	T	1	CCC	P	0.32	CCT	P	0.29	ERR6184280	2021-06-22
15279	C	T	1	CAC	H	0.58	CAT	H	0.42	ERR6184280	2021-06-22
16176	T	C	0.998709	ACT	T	0.25	ACC	T	0.36	ERR6184280	2021-06-22
16770	A	C	0.995595	CGA	R	0.11	CGC	R	0.18	ERR6184280	2021-06-22
24442	C	T	0.999422	AAC	N	0.53	AAT	N	0.47	ERR6184280	2021-06-22
28882	G	A	1	AGG	R	0.21	AGA	R	0.21	ERR6184280	2021-06-22
28948	C	T	0.999802	GAC	D	0.54	GAT	D	0.46	ERR6184280	2021-06-22
29614	C	T	0.997947	TGC	C	0.54	TGT	C	0.46	ERR6184280	2021-06-22
913	C	T	0.999515	TCC	S	0.22	TCT	S	0.19	ERR6184281	2021-06-23
3037	C	T	1	TTC	F	0.54	TTT	F	0.46	ERR6184281	2021-06-23
5986	C	T	1	TTC	F	0.54	TTT	F	0.46	ERR6184281	2021-06-23
12880	C	T	0.985997	ATC	I	0.47	ATT	I	0.36	ERR6184281	2021-06-23
14676	C	T	1	CCC	P	0.32	CCT	P	0.29	ERR6184281	2021-06-23
15096	T	C	0.999404	AAT	N	0.47	AAC	N	0.53	ERR6184281	2021-06-23
15279	C	T	1	CAC	H	0.58	CAT	H	0.42	ERR6184281	2021-06-23
16176	T	C	0.999535	ACT	T	0.25	ACC	T	0.36	ERR6184281	2021-06-23
28882	G	A	0.999596	AGG	R	0.21	AGA	R	0.21	ERR6184281	2021-06-23
682	T	C	0.999199	GAT	D	0.46	GAC	D	0.54	ERR6184282	2021-06-22
913	C	T	0.999697	TCC	S	0.22	TCT	S	0.19	ERR6184282	2021-06-22
1309	T	C	0.996992	AAT	N	0.47	AAC	N	0.53	ERR6184282	2021-06-22
1441	C	T	0.999049	GGC	G	0.34	GGT	G	0.16	ERR6184282	2021-06-22
3037	C	T	0.999329	TTC	F	0.54	TTT	F	0.46	ERR6184282	2021-06-22
3178	T	C	0.998435	CCT	P	0.29	CCC	P	0.32	ERR6184282	2021-06-22
5986	C	T	0.999741	TTC	F	0.54	TTT	F	0.46	ERR6184282	2021-06-22
8917	C	T	0.997961	TTC	F	0.54	TTT	F	0.46	ERR6184282	2021-06-22
14676	C	T	0.999551	CCC	P	0.32	CCT	P	0.29	ERR6184282	2021-06-22
15279	C	T	0.999446	CAC	H	0.58	CAT	H	0.42	ERR6184282	2021-06-22
16176	T	C	0.999343	ACT	T	0.25	ACC	T	0.36	ERR6184282	2021-06-22
26058	C	T	0.998849	GAC	D	0.54	GAT	D	0.46	ERR6184282	2021-06-22
28882	G	A	0.999524	AGG	R	0.21	AGA	R	0.21	ERR6184282	2021-06-22
682	T	C	0.999635	GAT	D	0.46	GAC	D	0.54	ERR6184283	2021-06-22
913	C	T	0.999434	TCC	S	0.22	TCT	S	0.19	ERR6184283	2021-06-22
1441	C	T	0.997253	GGC	G	0.34	GGT	G	0.16	ERR6184283	2021-06-22
3037	C	T	0.999708	TTC	F	0.54	TTT	F	0.46	ERR6184283	2021-06-22
5986	C	T	0.999595	TTC	F	0.54	TTT	F	0.46	ERR6184283	2021-06-22
6037	C	T	0.998294	AGC	S	0.24	AGT	S	0.15	ERR6184283	2021-06-22
14676	C	T	1	CCC	P	0.32	CCT	P	0.29	ERR6184283	2021-06-22
15279	C	T	0.999854	CAC	H	0.58	CAT	H	0.42	ERR6184283	2021-06-22
16176	T	C	0.999524	ACT	T	0.25	ACC	T	0.36	ERR6184283	2021-06-22
28882	G	A	0.999923	AGG	R	0.21	AGA	R	0.21	ERR6184283	2021-06-22
29377	T	A	0.988178	CCT	P	0.29	CCA	P	0.28	ERR6184283	2021-06-22
3037	C	T	1	TTC	F	0.54	TTT	F	0.46	ERR6184285	2021-06-19
3961	C	T	0.995638	ATC	I	0.47	ATT	I	0.36	ERR6184285	2021-06-19
10369	C	T	0.996889	CGC	R	0.18	CGT	R	0.08	ERR6184285	2021-06-19
12400	C	T	1	CTC	L	0.2	CTT	L	0.13	ERR6184285	2021-06-19
20637	A	G	1	GAA	E	0.42	GAG	E	0.58	ERR6184285	2021-06-19
23287	T	C	0.984156	GCT	A	0.27	GCC	A	0.4	ERR6184285	2021-06-19
24382	C	T	0.997067	TCC	S	0.22	TCT	S	0.19	ERR6184285	2021-06-19
25276	C	A	0.993844	ACC	T	0.36	ACA	T	0.28	ERR6184285	2021-06-19
28882	G	A	0.999842	AGG	R	0.21	AGA	R	0.21	ERR6184285	2021-06-19
682	T	C	0.999369	GAT	D	0.46	GAC	D	0.54	ERR6184286	2021-06-18
913	C	T	0.999146	TCC	S	0.22	TCT	S	0.19	ERR6184286	2021-06-18
1441	C	T	0.998366	GGC	G	0.34	GGT	G	0.16	ERR6184286	2021-06-18
3037	C	T	1	TTC	F	0.54	TTT	F	0.46	ERR6184286	2021-06-18
5986	C	T	1	TTC	F	0.54	TTT	F	0.46	ERR6184286	2021-06-18
11782	A	G	0.994987	AAA	K	0.43	AAG	K	0.57	ERR6184286	2021-06-18
14676	C	T	0.99918	CCC	P	0.32	CCT	P	0.29	ERR6184286	2021-06-18
15279	C	T	0.999392	CAC	H	0.58	CAT	H	0.42	ERR6184286	2021-06-18
16176	T	C	0.999852	ACT	T	0.25	ACC	T	0.36	ERR6184286	2021-06-18
20844	C	T	0.999772	CCC	P	0.32	CCT	P	0.29	ERR6184286	2021-06-18
26645	C	T	0.998466	AAC	N	0.53	AAT	N	0.47	ERR6184286	2021-06-18
28747	G	T	0.998304	GTG	V	0.46	GTT	V	0.18	ERR6184286	2021-06-18
28882	G	A	0.999765	AGG	R	0.21	AGA	R	0.21	ERR6184286	2021-06-18
682	T	C	0.999334	GAT	D	0.46	GAC	D	0.54	ERR6184287	2021-06-18
913	C	T	1	TCC	S	0.22	TCT	S	0.19	ERR6184287	2021-06-18
1441	C	T	1	GGC	G	0.34	GGT	G	0.16	ERR6184287	2021-06-18
3037	C	T	0.999268	TTC	F	0.54	TTT	F	0.46	ERR6184287	2021-06-18
5986	C	T	1	TTC	F	0.54	TTT	F	0.46	ERR6184287	2021-06-18
11782	A	G	1	AAA	K	0.43	AAG	K	0.57	ERR6184287	2021-06-18
14676	C	T	0.999487	CCC	P	0.32	CCT	P	0.29	ERR6184287	2021-06-18
15279	C	T	0.998955	CAC	H	0.58	CAT	H	0.42	ERR6184287	2021-06-18
16176	T	C	0.998995	ACT	T	0.25	ACC	T	0.36	ERR6184287	2021-06-18
20844	C	T	0.997051	CCC	P	0.32	CCT	P	0.29	ERR6184287	2021-06-18
26645	C	T	0.996864	AAC	N	0.53	AAT	N	0.47	ERR6184287	2021-06-18
28747	G	T	0.996386	GTG	V	0.46	GTT	V	0.18	ERR6184287	2021-06-18
28882	G	A	0.999786	AGG	R	0.21	AGA	R	0.21	ERR6184287	2021-06-18
913	C	T	1	TCC	S	0.22	TCT	S	0.19	ERR6184288	2021-06-18
3037	C	T	1	TTC	F	0.54	TTT	F	0.46	ERR6184288	2021-06-18
5986	C	T	1	TTC	F	0.54	TTT	F	0.46	ERR6184288	2021-06-18
8305	T	C	0.986085	GTT	V	0.18	GTC	V	0.24	ERR6184288	2021-06-18
14676	C	T	1	CCC	P	0.32	CCT	P	0.29	ERR6184288	2021-06-18
15096	T	C	0.990234	AAT	N	0.47	AAC	N	0.53	ERR6184288	2021-06-18
15279	C	T	1	CAC	H	0.58	CAT	H	0.42	ERR6184288	2021-06-18
16176	T	C	1	ACT	T	0.25	ACC	T	0.36	ERR6184288	2021-06-18
16827	G	A	1	GAG	E	0.58	GAA	E	0.42	ERR6184288	2021-06-18
28882	G	A	1	AGG	R	0.21	AGA	R	0.21	ERR6184288	2021-06-18
913	C	T	1	TCC	S	0.22	TCT	S	0.19	ERR6184289	2021-06-18
3037	C	T	1	TTC	F	0.54	TTT	F	0.46	ERR6184289	2021-06-18
5986	C	T	1	TTC	F	0.54	TTT	F	0.46	ERR6184289	2021-06-18
8854	T	C	1	GGT	G	0.16	GGC	G	0.34	ERR6184289	2021-06-18
14676	C	T	0.999062	CCC	P	0.32	CCT	P	0.29	ERR6184289	2021-06-18
15279	C	T	0.999552	CAC	H	0.58	CAT	H	0.42	ERR6184289	2021-06-18
16176	T	C	0.999705	ACT	T	0.25	ACC	T	0.36	ERR6184289	2021-06-18
17439	C	T	0.982865	GAC	D	0.54	GAT	D	0.46	ERR6184289	2021-06-18
28396	G	T	0.998672	CGG	R	0.2	CGT	R	0.08	ERR6184289	2021-06-18
28882	G	A	0.999461	AGG	R	0.21	AGA	R	0.21	ERR6184289	2021-06-18
664	C	T	0.998498	GGC	G	0.34	GGT	G	0.16	ERR6184290	2021-06-18
682	T	C	0.999108	GAT	D	0.46	GAC	D	0.54	ERR6184290	2021-06-18
913	C	T	1	TCC	S	0.22	TCT	S	0.19	ERR6184290	2021-06-18
1441	C	T	0.998913	GGC	G	0.34	GGT	G	0.16	ERR6184290	2021-06-18
3037	C	T	0.99958	TTC	F	0.54	TTT	F	0.46	ERR6184290	2021-06-18
4012	C	T	1	CTC	L	0.2	CTT	L	0.13	ERR6184290	2021-06-18
5986	C	T	1	TTC	F	0.54	TTT	F	0.46	ERR6184290	2021-06-18
6982	C	T	0.999498	TGC	C	0.54	TGT	C	0.46	ERR6184290	2021-06-18
10741	C	T	0.99209	GAC	D	0.54	GAT	D	0.46	ERR6184290	2021-06-18
14599	C	T	0.997921	CTA	L	0.07	TTA	L	0.08	ERR6184290	2021-06-18
14676	C	T	0.999854	CCC	P	0.32	CCT	P	0.29	ERR6184290	2021-06-18
15279	C	T	0.999784	CAC	H	0.58	CAT	H	0.42	ERR6184290	2021-06-18
16176	T	C	0.999229	ACT	T	0.25	ACC	T	0.36	ERR6184290	2021-06-18
17976	C	T	0.986388	GAC	D	0.54	GAT	D	0.46	ERR6184290	2021-06-18
25000	C	T	0.150718	GAC	D	0.54	GAT	D	0.46	ERR6184290	2021-06-18
27711	A	T	0.998365	GCA	A	0.23	GCT	A	0.27	ERR6184290	2021-06-18
28882	G	A	0.999544	AGG	R	0.21	AGA	R	0.21	ERR6184290	2021-06-18
28996	A	G	0.842792	CAA	Q	0.27	CAG	Q	0.73	ERR6184290	2021-06-18
29098	C	T	0.999535	GGC	G	0.34	GGT	G	0.16	ERR6184290	2021-06-18
682	T	C	0.999622	GAT	D	0.46	GAC	D	0.54	ERR6184291	2021-06-18
913	C	T	0.999664	TCC	S	0.22	TCT	S	0.19	ERR6184291	2021-06-18
1441	C	T	0.997778	GGC	G	0.34	GGT	G	0.16	ERR6184291	2021-06-18
1973	C	T	0.999257	CTA	L	0.07	TTA	L	0.08	ERR6184291	2021-06-18
3037	C	T	1	TTC	F	0.54	TTT	F	0.46	ERR6184291	2021-06-18
5986	C	T	1	TTC	F	0.54	TTT	F	0.46	ERR6184291	2021-06-18
14676	C	T	0.99928	CCC	P	0.32	CCT	P	0.29	ERR6184291	2021-06-18
15279	C	T	1	CAC	H	0.58	CAT	H	0.42	ERR6184291	2021-06-18
16176	T	C	0.999273	ACT	T	0.25	ACC	T	0.36	ERR6184291	2021-06-18
17373	C	T	0.999539	GCC	A	0.4	GCT	A	0.27	ERR6184291	2021-06-18
26873	C	T	0.999808	AAC	N	0.53	AAT	N	0.47	ERR6184291	2021-06-18
28882	G	A	0.999743	AGG	R	0.21	AGA	R	0.21	ERR6184291	2021-06-18
3037	C	T	1	TTC	F	0.54	TTT	F	0.46	ERR6184292	2021-06-18
8986	C	T	0.994886	GAC	D	0.54	GAT	D	0.46	ERR6184292	2021-06-18
11332	A	G	0.994436	GTA	V	0.12	GTG	V	0.46	ERR6184292	2021-06-18
20937	G	T	0.997905	ACG	T	0.11	ACT	T	0.25	ERR6184292	2021-06-18
29077	C	T	0.985308	TAC	Y	0.56	TAT	Y	0.44	ERR6184292	2021-06-18
682	T	C	0.999532	GAT	D	0.46	GAC	D	0.54	ERR6184293	2021-06-23
913	C	T	0.999769	TCC	S	0.22	TCT	S	0.19	ERR6184293	2021-06-23
1441	C	T	0.999274	GGC	G	0.34	GGT	G	0.16	ERR6184293	2021-06-23
3037	C	T	1	TTC	F	0.54	TTT	F	0.46	ERR6184293	2021-06-23
5986	C	T	1	TTC	F	0.54	TTT	F	0.46	ERR6184293	2021-06-23
8650	C	T	0.98946	GTC	V	0.24	GTT	V	0.18	ERR6184293	2021-06-23
14676	C	T	0.999427	CCC	P	0.32	CCT	P	0.29	ERR6184293	2021-06-23
15279	C	T	0.999804	CAC	H	0.58	CAT	H	0.42	ERR6184293	2021-06-23
16176	T	C	0.999458	ACT	T	0.25	ACC	T	0.36	ERR6184293	2021-06-23
25818	T	C	0.999086	GAT	D	0.46	GAC	D	0.54	ERR6184293	2021-06-23
28882	G	A	0.99972	AGG	R	0.21	AGA	R	0.21	ERR6184293	2021-06-23
682	T	C	0.973703	GAT	D	0.46	GAC	D	0.54	ERR6184294	2021-06-23
913	C	T	0.999499	TCC	S	0.22	TCT	S	0.19	ERR6184294	2021-06-23
1441	C	T	1	GGC	G	0.34	GGT	G	0.16	ERR6184294	2021-06-23
3037	C	T	1	TTC	F	0.54	TTT	F	0.46	ERR6184294	2021-06-23
5986	C	T	1	TTC	F	0.54	TTT	F	0.46	ERR6184294	2021-06-23
7600	C	T	0.997639	TGC	C	0.54	TGT	C	0.46	ERR6184294	2021-06-23
14676	C	T	1	CCC	P	0.32	CCT	P	0.29	ERR6184294	2021-06-23
14877	C	T	0.962548	TAC	Y	0.56	TAT	Y	0.44	ERR6184294	2021-06-23
15279	C	T	1	CAC	H	0.58	CAT	H	0.42	ERR6184294	2021-06-23
16176	T	C	0.99881	ACT	T	0.25	ACC	T	0.36	ERR6184294	2021-06-23
28882	G	A	0.99975	AGG	R	0.21	AGA	R	0.21	ERR6184294	2021-06-23
29167	C	T	0.961801	TAC	Y	0.56	TAT	Y	0.44	ERR6184294	2021-06-23
682	T	C	0.996171	GAT	D	0.46	GAC	D	0.54	ERR6184296	2021-06-17
913	C	T	0.998409	TCC	S	0.22	TCT	S	0.19	ERR6184296	2021-06-17
1441	C	T	1	GGC	G	0.34	GGT	G	0.16	ERR6184296	2021-06-17
3037	C	T	1	TTC	F	0.54	TTT	F	0.46	ERR6184296	2021-06-17
5830	G	A	0.993848	AAG	K	0.57	AAA	K	0.43	ERR6184296	2021-06-17
5986	C	T	1	TTC	F	0.54	TTT	F	0.46	ERR6184296	2021-06-17
14016	C	T	0.0681551	TTC	F	0.54	TTT	F	0.46	ERR6184296	2021-06-17
14676	C	T	0.999742	CCC	P	0.32	CCT	P	0.29	ERR6184296	2021-06-17
15279	C	T	1	CAC	H	0.58	CAT	H	0.42	ERR6184296	2021-06-17
16176	T	C	1	ACT	T	0.25	ACC	T	0.36	ERR6184296	2021-06-17
28882	G	A	0.999664	AGG	R	0.21	AGA	R	0.21	ERR6184296	2021-06-17
682	T	C	0.993848	GAT	D	0.46	GAC	D	0.54	ERR6184298	2021-06-18
913	C	T	1	TCC	S	0.22	TCT	S	0.19	ERR6184298	2021-06-18
1441	C	T	0.975904	GGC	G	0.34	GGT	G	0.16	ERR6184298	2021-06-18
3037	C	T	1	TTC	F	0.54	TTT	F	0.46	ERR6184298	2021-06-18
5986	C	T	1	TTC	F	0.54	TTT	F	0.46	ERR6184298	2021-06-18
6541	C	T	0.919653	CAC	H	0.58	CAT	H	0.42	ERR6184298	2021-06-18
14676	C	T	1	CCC	P	0.32	CCT	P	0.29	ERR6184298	2021-06-18
15279	C	T	1	CAC	H	0.58	CAT	H	0.42	ERR6184298	2021-06-18
16176	T	C	0.999555	ACT	T	0.25	ACC	T	0.36	ERR6184298	2021-06-18
21859	C	T	0.539823	AAC	N	0.53	AAT	N	0.47	ERR6184298	2021-06-18
25494	G	T	0.777394	ACG	T	0.11	ACT	T	0.25	ERR6184298	2021-06-18
28657	C	T	0.982107	GAC	D	0.54	GAT	D	0.46	ERR6184298	2021-06-18
28882	G	A	1	AGG	R	0.21	AGA	R	0.21	ERR6184298	2021-06-18
682	T	C	0.990338	GAT	D	0.46	GAC	D	0.54	ERR6184299	2021-06-18
913	C	T	1	TCC	S	0.22	TCT	S	0.19	ERR6184299	2021-06-18
1441	C	T	1	GGC	G	0.34	GGT	G	0.16	ERR6184299	2021-06-18
3037	C	T	1	TTC	F	0.54	TTT	F	0.46	ERR6184299	2021-06-18
5779	T	C	0.163276	CAT	H	0.42	CAC	H	0.58	ERR6184299	2021-06-18
5986	C	T	1	TTC	F	0.54	TTT	F	0.46	ERR6184299	2021-06-18
11650	C	T	0.981472	GGC	G	0.34	GGT	G	0.16	ERR6184299	2021-06-18
14235	C	T	0.913157	TAC	Y	0.56	TAT	Y	0.44	ERR6184299	2021-06-18
14676	C	T	0.99937	CCC	P	0.32	CCT	P	0.29	ERR6184299	2021-06-18
15279	C	T	1	CAC	H	0.58	CAT	H	0.42	ERR6184299	2021-06-18
16176	T	C	0.999726	ACT	T	0.25	ACC	T	0.36	ERR6184299	2021-06-18
27059	C	T	0.99147	TAC	Y	0.56	TAT	Y	0.44	ERR6184299	2021-06-18
28882	G	A	0.999289	AGG	R	0.21	AGA	R	0.21	ERR6184299	2021-06-18
682	T	C	0.999742	GAT	D	0.46	GAC	D	0.54	ERR6184300	2021-06-19
913	C	T	1	TCC	S	0.22	TCT	S	0.19	ERR6184300	2021-06-19
1441	C	T	1	GGC	G	0.34	GGT	G	0.16	ERR6184300	2021-06-19
3037	C	T	1	TTC	F	0.54	TTT	F	0.46	ERR6184300	2021-06-19
5986	C	T	1	TTC	F	0.54	TTT	F	0.46	ERR6184300	2021-06-19
10702	C	T	0.997233	GAC	D	0.54	GAT	D	0.46	ERR6184300	2021-06-19
14676	C	T	0.999553	CCC	P	0.32	CCT	P	0.29	ERR6184300	2021-06-19
15279	C	T	1	CAC	H	0.58	CAT	H	0.42	ERR6184300	2021-06-19
16176	T	C	0.998988	ACT	T	0.25	ACC	T	0.36	ERR6184300	2021-06-19
28882	G	A	0.999246	AGG	R	0.21	AGA	R	0.21	ERR6184300	2021-06-19
913	C	T	0.99971	TCC	S	0.22	TCT	S	0.19	ERR6184301	2021-06-19
3037	C	T	1	TTC	F	0.54	TTT	F	0.46	ERR6184301	2021-06-19
5944	C	T	0.985751	GAC	D	0.54	GAT	D	0.46	ERR6184301	2021-06-19
5986	C	T	1	TTC	F	0.54	TTT	F	0.46	ERR6184301	2021-06-19
14676	C	T	0.999125	CCC	P	0.32	CCT	P	0.29	ERR6184301	2021-06-19
15096	T	C	0.99883	AAT	N	0.47	AAC	N	0.53	ERR6184301	2021-06-19
15279	C	T	1	CAC	H	0.58	CAT	H	0.42	ERR6184301	2021-06-19
16176	T	C	0.999633	ACT	T	0.25	ACC	T	0.36	ERR6184301	2021-06-19
16293	C	T	0.999599	TGC	C	0.54	TGT	C	0.46	ERR6184301	2021-06-19
18756	G	T	0.998797	CCG	P	0.11	CCT	P	0.29	ERR6184301	2021-06-19
19482	T	C	0.998668	GGT	G	0.16	GGC	G	0.34	ERR6184301	2021-06-19
22747	C	T	0.999283	GTC	V	0.24	GTT	V	0.18	ERR6184301	2021-06-19
28882	G	A	0.999607	AGG	R	0.21	AGA	R	0.21	ERR6184301	2021-06-19
3037	C	T	1	TTC	F	0.54	TTT	F	0.46	ERR6184302	2021-06-17
3961	C	T	0.997845	ATC	I	0.47	ATT	I	0.36	ERR6184302	2021-06-17
10369	C	T	0.979075	CGC	R	0.18	CGT	R	0.08	ERR6184302	2021-06-17
12400	C	T	0.995575	CTC	L	0.2	CTT	L	0.13	ERR6184302	2021-06-17
20637	A	G	1	GAA	E	0.42	GAG	E	0.58	ERR6184302	2021-06-17
23287	T	C	0.988314	GCT	A	0.27	GCC	A	0.4	ERR6184302	2021-06-17
24382	C	T	0.988338	TCC	S	0.22	TCT	S	0.19	ERR6184302	2021-06-17
25276	C	A	0.990765	ACC	T	0.36	ACA	T	0.28	ERR6184302	2021-06-17
28882	G	A	0.999341	AGG	R	0.21	AGA	R	0.21	ERR6184302	2021-06-17
913	C	T	0.999678	TCC	S	0.22	TCT	S	0.19	ERR6184303	2021-06-18
3037	C	T	0.999548	TTC	F	0.54	TTT	F	0.46	ERR6184303	2021-06-18
5986	C	T	0.997294	TTC	F	0.54	TTT	F	0.46	ERR6184303	2021-06-18
14676	C	T	0.999693	CCC	P	0.32	CCT	P	0.29	ERR6184303	2021-06-18
15279	C	T	0.999754	CAC	H	0.58	CAT	H	0.42	ERR6184303	2021-06-18
16176	T	C	0.999126	ACT	T	0.25	ACC	T	0.36	ERR6184303	2021-06-18
18600	A	G	0.995144	GCA	A	0.23	GCG	A	0.11	ERR6184303	2021-06-18
23419	A	G	0.999442	GAA	E	0.42	GAG	E	0.58	ERR6184303	2021-06-18
23521	T	C	0.997006	GCT	A	0.27	GCC	A	0.4	ERR6184303	2021-06-18
28882	G	A	0.999705	AGG	R	0.21	AGA	R	0.21	ERR6184303	2021-06-18
913	C	T	1	TCC	S	0.22	TCT	S	0.19	ERR6184304	2021-06-18
3037	C	T	1	TTC	F	0.54	TTT	F	0.46	ERR6184304	2021-06-18
5986	C	T	0.999514	TTC	F	0.54	TTT	F	0.46	ERR6184304	2021-06-18
14676	C	T	0.999628	CCC	P	0.32	CCT	P	0.29	ERR6184304	2021-06-18
15279	C	T	0.999858	CAC	H	0.58	CAT	H	0.42	ERR6184304	2021-06-18
16176	T	C	0.999331	ACT	T	0.25	ACC	T	0.36	ERR6184304	2021-06-18
18600	A	G	0.972102	GCA	A	0.23	GCG	A	0.11	ERR6184304	2021-06-18
23419	A	G	0.999185	GAA	E	0.42	GAG	E	0.58	ERR6184304	2021-06-18
28882	G	A	0.999581	AGG	R	0.21	AGA	R	0.21	ERR6184304	2021-06-18
913	C	T	0.999749	TCC	S	0.22	TCT	S	0.19	ERR6184307	2021-06-18
3037	C	T	0.99953	TTC	F	0.54	TTT	F	0.46	ERR6184307	2021-06-18
5986	C	T	1	TTC	F	0.54	TTT	F	0.46	ERR6184307	2021-06-18
11455	C	T	1	GCC	A	0.4	GCT	A	0.27	ERR6184307	2021-06-18
12970	C	T	0.998771	AAC	N	0.53	AAT	N	0.47	ERR6184307	2021-06-18
14676	C	T	0.999616	CCC	P	0.32	CCT	P	0.29	ERR6184307	2021-06-18
15279	C	T	0.999742	CAC	H	0.58	CAT	H	0.42	ERR6184307	2021-06-18
16176	T	C	0.999499	ACT	T	0.25	ACC	T	0.36	ERR6184307	2021-06-18
18987	T	A	0.998354	GTT	V	0.18	GTA	V	0.12	ERR6184307	2021-06-18
24004	G	A	1	AAG	K	0.57	AAA	K	0.43	ERR6184307	2021-06-18
24412	T	C	0.988758	GAT	D	0.46	GAC	D	0.54	ERR6184307	2021-06-18
28882	G	A	0.999436	AGG	R	0.21	AGA	R	0.21	ERR6184307	2021-06-18
682	T	C	0.999399	GAT	D	0.46	GAC	D	0.54	ERR6184308	2021-06-19
913	C	T	0.99935	TCC	S	0.22	TCT	S	0.19	ERR6184308	2021-06-19
1441	C	T	1	GGC	G	0.34	GGT	G	0.16	ERR6184308	2021-06-19
3037	C	T	0.999674	TTC	F	0.54	TTT	F	0.46	ERR6184308	2021-06-19
5626	T	C	0.979549	TGT	C	0.46	TGC	C	0.54	ERR6184308	2021-06-19
5986	C	T	1	TTC	F	0.54	TTT	F	0.46	ERR6184308	2021-06-19
11650	C	T	0.999124	GGC	G	0.34	GGT	G	0.16	ERR6184308	2021-06-19
14676	C	T	0.999659	CCC	P	0.32	CCT	P	0.29	ERR6184308	2021-06-19
15279	C	T	0.999838	CAC	H	0.58	CAT	H	0.42	ERR6184308	2021-06-19
16176	T	C	0.999297	ACT	T	0.25	ACC	T	0.36	ERR6184308	2021-06-19
16887	C	T	0.999529	TAC	Y	0.56	TAT	Y	0.44	ERR6184308	2021-06-19
27059	C	T	0.999413	TAC	Y	0.56	TAT	Y	0.44	ERR6184308	2021-06-19
28882	G	A	0.99979	AGG	R	0.21	AGA	R	0.21	ERR6184308	2021-06-19
682	T	C	0.996979	GAT	D	0.46	GAC	D	0.54	ERR6184309	2021-06-19
913	C	T	0.999658	TCC	S	0.22	TCT	S	0.19	ERR6184309	2021-06-19
1441	C	T	0.998158	GGC	G	0.34	GGT	G	0.16	ERR6184309	2021-06-19
3037	C	T	0.999457	TTC	F	0.54	TTT	F	0.46	ERR6184309	2021-06-19
5986	C	T	1	TTC	F	0.54	TTT	F	0.46	ERR6184309	2021-06-19
14676	C	T	0.999634	CCC	P	0.32	CCT	P	0.29	ERR6184309	2021-06-19
15279	C	T	1	CAC	H	0.58	CAT	H	0.42	ERR6184309	2021-06-19
16176	T	C	0.999652	ACT	T	0.25	ACC	T	0.36	ERR6184309	2021-06-19
24082	C	T	0.991333	TGC	C	0.54	TGT	C	0.46	ERR6184309	2021-06-19
25351	A	G	0.983466	CCA	P	0.28	CCG	P	0.11	ERR6184309	2021-06-19
26885	C	T	0.996609	AAC	N	0.53	AAT	N	0.47	ERR6184309	2021-06-19
28882	G	A	1	AGG	R	0.21	AGA	R	0.21	ERR6184309	2021-06-19
913	C	T	0.999428	TCC	S	0.22	TCT	S	0.19	ERR6184310	2021-06-19
3037	C	T	1	TTC	F	0.54	TTT	F	0.46	ERR6184310	2021-06-19
5986	C	T	1	TTC	F	0.54	TTT	F	0.46	ERR6184310	2021-06-19
14676	C	T	0.999411	CCC	P	0.32	CCT	P	0.29	ERR6184310	2021-06-19
15279	C	T	0.998249	CAC	H	0.58	CAT	H	0.42	ERR6184310	2021-06-19
16176	T	C	1	ACT	T	0.25	ACC	T	0.36	ERR6184310	2021-06-19
17445	T	C	0.0540247	GCT	A	0.27	GCC	A	0.4	ERR6184310	2021-06-19
18600	A	G	0.997748	GCA	A	0.23	GCG	A	0.11	ERR6184310	2021-06-19
23419	A	G	0.997328	GAA	E	0.42	GAG	E	0.58	ERR6184310	2021-06-19
28882	G	A	0.999707	AGG	R	0.21	AGA	R	0.21	ERR6184310	2021-06-19
913	C	T	0.999469	TCC	S	0.22	TCT	S	0.19	ERR6184311	2021-06-20
3037	C	T	1	TTC	F	0.54	TTT	F	0.46	ERR6184311	2021-06-20
5986	C	T	1	TTC	F	0.54	TTT	F	0.46	ERR6184311	2021-06-20
14676	C	T	0.998852	CCC	P	0.32	CCT	P	0.29	ERR6184311	2021-06-20
15279	C	T	1	CAC	H	0.58	CAT	H	0.42	ERR6184311	2021-06-20
16176	T	C	0.999214	ACT	T	0.25	ACC	T	0.36	ERR6184311	2021-06-20
18600	A	G	0.991063	GCA	A	0.23	GCG	A	0.11	ERR6184311	2021-06-20
23419	A	G	0.999249	GAA	E	0.42	GAG	E	0.58	ERR6184311	2021-06-20
28882	G	A	0.99945	AGG	R	0.21	AGA	R	0.21	ERR6184311	2021-06-20
682	T	C	0.997371	GAT	D	0.46	GAC	D	0.54	ERR6184313	2021-06-20
913	C	T	0.999369	TCC	S	0.22	TCT	S	0.19	ERR6184313	2021-06-20
1441	C	T	1	GGC	G	0.34	GGT	G	0.16	ERR6184313	2021-06-20
3037	C	T	1	TTC	F	0.54	TTT	F	0.46	ERR6184313	2021-06-20
5986	C	T	1	TTC	F	0.54	TTT	F	0.46	ERR6184313	2021-06-20
6541	C	T	0.981792	CAC	H	0.58	CAT	H	0.42	ERR6184313	2021-06-20
14676	C	T	0.999847	CCC	P	0.32	CCT	P	0.29	ERR6184313	2021-06-20
15279	C	T	1	CAC	H	0.58	CAT	H	0.42	ERR6184313	2021-06-20
15924	C	T	0.997981	TAC	Y	0.56	TAT	Y	0.44	ERR6184313	2021-06-20
16176	T	C	0.999118	ACT	T	0.25	ACC	T	0.36	ERR6184313	2021-06-20
26013	C	T	0.995838	TTC	F	0.54	TTT	F	0.46	ERR6184313	2021-06-20
26047	T	C	0.99774	TTG	L	0.13	CTG	L	0.4	ERR6184313	2021-06-20
28657	C	T	0.997423	GAC	D	0.54	GAT	D	0.46	ERR6184313	2021-06-20
28882	G	A	0.999319	AGG	R	0.21	AGA	R	0.21	ERR6184313	2021-06-20
682	T	C	0.99241	GAT	D	0.46	GAC	D	0.54	ERR6184314	2021-06-22
913	C	T	0.999215	TCC	S	0.22	TCT	S	0.19	ERR6184314	2021-06-22
1441	C	T	1	GGC	G	0.34	GGT	G	0.16	ERR6184314	2021-06-22
3037	C	T	1	TTC	F	0.54	TTT	F	0.46	ERR6184314	2021-06-22
5986	C	T	1	TTC	F	0.54	TTT	F	0.46	ERR6184314	2021-06-22
10702	C	T	0.998043	GAC	D	0.54	GAT	D	0.46	ERR6184314	2021-06-22
14676	C	T	0.999776	CCC	P	0.32	CCT	P	0.29	ERR6184314	2021-06-22
15279	C	T	1	CAC	H	0.58	CAT	H	0.42	ERR6184314	2021-06-22
16176	T	C	0.999783	ACT	T	0.25	ACC	T	0.36	ERR6184314	2021-06-22
28882	G	A	0.999826	AGG	R	0.21	AGA	R	0.21	ERR6184314	2021-06-22
913	C	T	1	TCC	S	0.22	TCT	S	0.19	ERR6184315	2021-06-22
3037	C	T	1	TTC	F	0.54	TTT	F	0.46	ERR6184315	2021-06-22
5944	C	T	0.986301	GAC	D	0.54	GAT	D	0.46	ERR6184315	2021-06-22
5986	C	T	1	TTC	F	0.54	TTT	F	0.46	ERR6184315	2021-06-22
10369	C	T	0.975564	CGC	R	0.18	CGT	R	0.08	ERR6184315	2021-06-22
12085	C	A	0.945068	ACC	T	0.36	ACA	T	0.28	ERR6184315	2021-06-22
14676	C	T	0.999772	CCC	P	0.32	CCT	P	0.29	ERR6184315	2021-06-22
15096	T	C	0.967553	AAT	N	0.47	AAC	N	0.53	ERR6184315	2021-06-22
15279	C	T	0.998741	CAC	H	0.58	CAT	H	0.42	ERR6184315	2021-06-22
16176	T	C	0.999769	ACT	T	0.25	ACC	T	0.36	ERR6184315	2021-06-22
17334	G	T	0.98853	ACG	T	0.11	ACT	T	0.25	ERR6184315	2021-06-22
19482	T	C	0.929124	GGT	G	0.16	GGC	G	0.34	ERR6184315	2021-06-22
28882	G	A	0.999759	AGG	R	0.21	AGA	R	0.21	ERR6184315	2021-06-22
913	C	T	0.99941	TCC	S	0.22	TCT	S	0.19	ERR6184316	2021-06-22
3037	C	T	1	TTC	F	0.54	TTT	F	0.46	ERR6184316	2021-06-22
5986	C	T	0.999448	TTC	F	0.54	TTT	F	0.46	ERR6184316	2021-06-22
14676	C	T	0.99958	CCC	P	0.32	CCT	P	0.29	ERR6184316	2021-06-22
15279	C	T	0.999822	CAC	H	0.58	CAT	H	0.42	ERR6184316	2021-06-22
16176	T	C	0.999769	ACT	T	0.25	ACC	T	0.36	ERR6184316	2021-06-22
18600	A	G	0.986564	GCA	A	0.23	GCG	A	0.11	ERR6184316	2021-06-22
23419	A	G	0.99919	GAA	E	0.42	GAG	E	0.58	ERR6184316	2021-06-22
28882	G	A	0.999797	AGG	R	0.21	AGA	R	0.21	ERR6184316	2021-06-22
29200	C	T	0.993521	CCC	P	0.32	CCT	P	0.29	ERR6184316	2021-06-22
913	C	T	1	TCC	S	0.22	TCT	S	0.19	ERR6184317	2021-06-22
1627	C	T	0.99922	CTC	L	0.2	CTT	L	0.13	ERR6184317	2021-06-22
2110	C	T	0.9995	AAC	N	0.53	AAT	N	0.47	ERR6184317	2021-06-22
3037	C	T	0.999604	TTC	F	0.54	TTT	F	0.46	ERR6184317	2021-06-22
3403	G	T	0.999719	GTG	V	0.46	GTT	V	0.18	ERR6184317	2021-06-22
5986	C	T	1	TTC	F	0.54	TTT	F	0.46	ERR6184317	2021-06-22
14022	T	C	0.999412	GAT	D	0.46	GAC	D	0.54	ERR6184317	2021-06-22
14268	G	A	0.999629	ACG	T	0.11	ACA	T	0.28	ERR6184317	2021-06-22
14676	C	T	0.999511	CCC	P	0.32	CCT	P	0.29	ERR6184317	2021-06-22
15279	C	T	0.999211	CAC	H	0.58	CAT	H	0.42	ERR6184317	2021-06-22
15543	G	T	0.991034	ACG	T	0.11	ACT	T	0.25	ERR6184317	2021-06-22
16101	C	T	0.999382	TAC	Y	0.56	TAT	Y	0.44	ERR6184317	2021-06-22
16176	T	C	0.99899	ACT	T	0.25	ACC	T	0.36	ERR6184317	2021-06-22
17850	C	T	0.999637	GGC	G	0.34	GGT	G	0.16	ERR6184317	2021-06-22
28882	G	A	0.999667	AGG	R	0.21	AGA	R	0.21	ERR6184317	2021-06-22
682	T	C	0.998883	GAT	D	0.46	GAC	D	0.54	ERR6184318	2021-06-21
913	C	T	0.99971	TCC	S	0.22	TCT	S	0.19	ERR6184318	2021-06-21
1441	C	T	1	GGC	G	0.34	GGT	G	0.16	ERR6184318	2021-06-21
3037	C	T	0.999603	TTC	F	0.54	TTT	F	0.46	ERR6184318	2021-06-21
5986	C	T	1	TTC	F	0.54	TTT	F	0.46	ERR6184318	2021-06-21
10702	C	T	1	GAC	D	0.54	GAT	D	0.46	ERR6184318	2021-06-21
14676	C	T	0.999724	CCC	P	0.32	CCT	P	0.29	ERR6184318	2021-06-21
15279	C	T	1	CAC	H	0.58	CAT	H	0.42	ERR6184318	2021-06-21
16176	T	C	0.999303	ACT	T	0.25	ACC	T	0.36	ERR6184318	2021-06-21
28882	G	A	0.999881	AGG	R	0.21	AGA	R	0.21	ERR6184318	2021-06-21
913	C	T	1	TCC	S	0.22	TCT	S	0.19	ERR6184319	2021-06-23
3037	C	T	1	TTC	F	0.54	TTT	F	0.46	ERR6184319	2021-06-23
5986	C	T	1	TTC	F	0.54	TTT	F	0.46	ERR6184319	2021-06-23
11455	C	T	0.995276	GCC	A	0.4	GCT	A	0.27	ERR6184319	2021-06-23
12970	C	T	0.970908	AAC	N	0.53	AAT	N	0.47	ERR6184319	2021-06-23
14676	C	T	1	CCC	P	0.32	CCT	P	0.29	ERR6184319	2021-06-23
15279	C	T	0.997957	CAC	H	0.58	CAT	H	0.42	ERR6184319	2021-06-23
16176	T	C	0.99965	ACT	T	0.25	ACC	T	0.36	ERR6184319	2021-06-23
18987	T	A	0.971233	GTT	V	0.18	GTA	V	0.12	ERR6184319	2021-06-23
24004	G	A	1	AAG	K	0.57	AAA	K	0.43	ERR6184319	2021-06-23
24412	T	C	0.958678	GAT	D	0.46	GAC	D	0.54	ERR6184319	2021-06-23
26047	T	C	0.147059	TTG	L	0.13	CTG	L	0.4	ERR6184319	2021-06-23
28882	G	A	0.998928	AGG	R	0.21	AGA	R	0.21	ERR6184319	2021-06-23
913	C	T	0.999759	TCC	S	0.22	TCT	S	0.19	ERR6184320	2021-06-23
3037	C	T	0.999348	TTC	F	0.54	TTT	F	0.46	ERR6184320	2021-06-23
4510	G	T	0.999722	GTG	V	0.46	GTT	V	0.18	ERR6184320	2021-06-23
5284	C	T	0.998776	AAC	N	0.53	AAT	N	0.47	ERR6184320	2021-06-23
5986	C	T	1	TTC	F	0.54	TTT	F	0.46	ERR6184320	2021-06-23
11530	C	T	0.142692	GCC	A	0.4	GCT	A	0.27	ERR6184320	2021-06-23
14676	C	T	0.999749	CCC	P	0.32	CCT	P	0.29	ERR6184320	2021-06-23
15279	C	T	1	CAC	H	0.58	CAT	H	0.42	ERR6184320	2021-06-23
16176	T	C	0.999817	ACT	T	0.25	ACC	T	0.36	ERR6184320	2021-06-23
19374	C	T	0.994881	TTC	F	0.54	TTT	F	0.46	ERR6184320	2021-06-23
20595	A	G	0.993041	ACA	T	0.28	ACG	T	0.11	ERR6184320	2021-06-23
21691	C	T	0.999309	TTC	F	0.54	TTT	F	0.46	ERR6184320	2021-06-23
26052	T	C	0.998638	AGT	S	0.15	AGC	S	0.24	ERR6184320	2021-06-23
28688	T	C	0.96785	TTG	L	0.13	CTG	L	0.4	ERR6184320	2021-06-23
28882	G	A	0.999416	AGG	R	0.21	AGA	R	0.21	ERR6184320	2021-06-23
340	C	T	0.603287	GAC	D	0.54	GAT	D	0.46	ERR6184321	2021-06-23
913	C	T	0.998505	TCC	S	0.22	TCT	S	0.19	ERR6184321	2021-06-23
3037	C	T	1	TTC	F	0.54	TTT	F	0.46	ERR6184321	2021-06-23
5986	C	T	1	TTC	F	0.54	TTT	F	0.46	ERR6184321	2021-06-23
14676	C	T	0.998687	CCC	P	0.32	CCT	P	0.29	ERR6184321	2021-06-23
15279	C	T	0.999635	CAC	H	0.58	CAT	H	0.42	ERR6184321	2021-06-23
16176	T	C	0.99958	ACT	T	0.25	ACC	T	0.36	ERR6184321	2021-06-23
18600	A	G	0.98565	GCA	A	0.23	GCG	A	0.11	ERR6184321	2021-06-23
23419	A	G	0.995053	GAA	E	0.42	GAG	E	0.58	ERR6184321	2021-06-23
28882	G	A	0.999661	AGG	R	0.21	AGA	R	0.21	ERR6184321	2021-06-23
682	T	C	0.999852	GAT	D	0.46	GAC	D	0.54	ERR6184322	2021-06-24
913	C	T	0.999642	TCC	S	0.22	TCT	S	0.19	ERR6184322	2021-06-24
1441	C	T	1	GGC	G	0.34	GGT	G	0.16	ERR6184322	2021-06-24
3037	C	T	1	TTC	F	0.54	TTT	F	0.46	ERR6184322	2021-06-24
5626	T	C	0.99154	TGT	C	0.46	TGC	C	0.54	ERR6184322	2021-06-24
5986	C	T	1	TTC	F	0.54	TTT	F	0.46	ERR6184322	2021-06-24
11650	C	T	0.99945	GGC	G	0.34	GGT	G	0.16	ERR6184322	2021-06-24
14676	C	T	0.999822	CCC	P	0.32	CCT	P	0.29	ERR6184322	2021-06-24
15279	C	T	0.999488	CAC	H	0.58	CAT	H	0.42	ERR6184322	2021-06-24
16176	T	C	0.999264	ACT	T	0.25	ACC	T	0.36	ERR6184322	2021-06-24
16887	C	T	1	TAC	Y	0.56	TAT	Y	0.44	ERR6184322	2021-06-24
27059	C	T	0.999647	TAC	Y	0.56	TAT	Y	0.44	ERR6184322	2021-06-24
28882	G	A	0.999881	AGG	R	0.21	AGA	R	0.21	ERR6184322	2021-06-24
682	T	C	0.998967	GAT	D	0.46	GAC	D	0.54	ERR6184324	2021-06-24
913	C	T	0.998931	TCC	S	0.22	TCT	S	0.19	ERR6184324	2021-06-24
1441	C	T	1	GGC	G	0.34	GGT	G	0.16	ERR6184324	2021-06-24
3037	C	T	1	TTC	F	0.54	TTT	F	0.46	ERR6184324	2021-06-24
5986	C	T	1	TTC	F	0.54	TTT	F	0.46	ERR6184324	2021-06-24
10702	C	T	0.999521	GAC	D	0.54	GAT	D	0.46	ERR6184324	2021-06-24
14676	C	T	1	CCC	P	0.32	CCT	P	0.29	ERR6184324	2021-06-24
15279	C	T	0.999272	CAC	H	0.58	CAT	H	0.42	ERR6184324	2021-06-24
16176	T	C	0.999204	ACT	T	0.25	ACC	T	0.36	ERR6184324	2021-06-24
22624	C	T	0.451152	AAC	N	0.53	AAT	N	0.47	ERR6184324	2021-06-24
28882	G	A	0.999011	AGG	R	0.21	AGA	R	0.21	ERR6184324	2021-06-24
913	C	T	0.999557	TCC	S	0.22	TCT	S	0.19	ERR6184325	2021-06-24
2062	C	T	0.998143	GCC	A	0.4	GCT	A	0.27	ERR6184325	2021-06-24
3037	C	T	0.99816	TTC	F	0.54	TTT	F	0.46	ERR6184325	2021-06-24
3646	C	T	0.994595	GAC	D	0.54	GAT	D	0.46	ERR6184325	2021-06-24
5284	C	T	0.995697	AAC	N	0.53	AAT	N	0.47	ERR6184325	2021-06-24
5986	C	T	1	TTC	F	0.54	TTT	F	0.46	ERR6184325	2021-06-24
11681	C	T	0.864407	CTG	L	0.4	TTG	L	0.13	ERR6184325	2021-06-24
14676	C	T	1	CCC	P	0.32	CCT	P	0.29	ERR6184325	2021-06-24
15279	C	T	1	CAC	H	0.58	CAT	H	0.42	ERR6184325	2021-06-24
16176	T	C	0.999248	ACT	T	0.25	ACC	T	0.36	ERR6184325	2021-06-24
16182	G	A	0.996002	AGG	R	0.21	AGA	R	0.21	ERR6184325	2021-06-24
17124	T	G	0.991529	GCT	A	0.27	GCG	A	0.11	ERR6184325	2021-06-24
28882	G	A	1	AGG	R	0.21	AGA	R	0.21	ERR6184325	2021-06-24
29077	C	T	0.955262	TAC	Y	0.56	TAT	Y	0.44	ERR6184325	2021-06-24
913	C	T	0.999527	TCC	S	0.22	TCT	S	0.19	ERR6184326	2021-06-24
3037	C	T	1	TTC	F	0.54	TTT	F	0.46	ERR6184326	2021-06-24
5986	C	T	0.990476	TTC	F	0.54	TTT	F	0.46	ERR6184326	2021-06-24
14676	C	T	0.999278	CCC	P	0.32	CCT	P	0.29	ERR6184326	2021-06-24
15279	C	T	1	CAC	H	0.58	CAT	H	0.42	ERR6184326	2021-06-24
16176	T	C	0.999713	ACT	T	0.25	ACC	T	0.36	ERR6184326	2021-06-24
18600	A	G	0.98087	GCA	A	0.23	GCG	A	0.11	ERR6184326	2021-06-24
23419	A	G	0.9847	GAA	E	0.42	GAG	E	0.58	ERR6184326	2021-06-24
28882	G	A	0.999789	AGG	R	0.21	AGA	R	0.21	ERR6184326	2021-06-24
913	C	T	0.992114	TCC	S	0.22	TCT	S	0.19	ERR6198213	2021-06-01
3037	C	T	1	TTC	F	0.54	TTT	F	0.46	ERR6198213	2021-06-01
5041	A	G	1	CAA	Q	0.27	CAG	Q	0.73	ERR6198213	2021-06-01
5986	C	T	1	TTC	F	0.54	TTT	F	0.46	ERR6198213	2021-06-01
6298	T	C	0.100719	CGT	R	0.08	CGC	R	0.18	ERR6198213	2021-06-01
14676	C	T	0.950863	CCC	P	0.32	CCT	P	0.29	ERR6198213	2021-06-01
15096	T	C	0.975401	AAT	N	0.47	AAC	N	0.53	ERR6198213	2021-06-01
15279	C	T	1	CAC	H	0.58	CAT	H	0.42	ERR6198213	2021-06-01
16176	T	C	0.987231	ACT	T	0.25	ACC	T	0.36	ERR6198213	2021-06-01
20719	C	T	0.982601	CTA	L	0.07	TTA	L	0.08	ERR6198213	2021-06-01
28882	G	A	1	AGG	R	0.21	AGA	R	0.21	ERR6198213	2021-06-01
29134	G	A	0.972332	GGG	G	0.25	GGA	G	0.25	ERR6198213	2021-06-01
445	T	C	0.255556	GTT	V	0.18	GTC	V	0.24	ERR6198217	2021-06-03
913	C	T	0.915323	TCC	S	0.22	TCT	S	0.19	ERR6198217	2021-06-03
2110	C	T	0.976303	AAC	N	0.53	AAT	N	0.47	ERR6198217	2021-06-03
3037	C	T	0.999365	TTC	F	0.54	TTT	F	0.46	ERR6198217	2021-06-03
5986	C	T	0.999004	TTC	F	0.54	TTT	F	0.46	ERR6198217	2021-06-03
6298	T	C	0.0669078	CGT	R	0.08	CGC	R	0.18	ERR6198217	2021-06-03
8338	T	C	0.0661765	TGT	C	0.46	TGC	C	0.54	ERR6198217	2021-06-03
9127	T	C	0.895172	TAT	Y	0.44	TAC	Y	0.56	ERR6198217	2021-06-03
14676	C	T	0.895498	CCC	P	0.32	CCT	P	0.29	ERR6198217	2021-06-03
15279	C	T	0.912921	CAC	H	0.58	CAT	H	0.42	ERR6198217	2021-06-03
15900	T	C	0.0724539	GTT	V	0.18	GTC	V	0.24	ERR6198217	2021-06-03
16176	T	C	0.879015	ACT	T	0.25	ACC	T	0.36	ERR6198217	2021-06-03
16647	G	T	0.934132	ACG	T	0.11	ACT	T	0.25	ERR6198217	2021-06-03
16990	T	C	0.0818182	TTA	L	0.08	CTA	L	0.07	ERR6198217	2021-06-03
21691	C	T	0.0512367	TTC	F	0.54	TTT	F	0.46	ERR6198217	2021-06-03
21748	T	C	0.0593561	GTT	V	0.18	GTC	V	0.24	ERR6198217	2021-06-03
26801	C	G	0.165992	CTC	L	0.2	CTG	L	0.4	ERR6198217	2021-06-03
28882	G	A	0.379747	AGG	R	0.21	AGA	R	0.21	ERR6198217	2021-06-03
29425	G	A	0.0827586	CAG	Q	0.73	CAA	Q	0.27	ERR6198217	2021-06-03
913	C	T	0.976119	TCC	S	0.22	TCT	S	0.19	ERR6198218	2021-06-09
3037	C	T	0.999371	TTC	F	0.54	TTT	F	0.46	ERR6198218	2021-06-09
5041	A	G	1	CAA	Q	0.27	CAG	Q	0.73	ERR6198218	2021-06-09
5986	C	T	0.956465	TTC	F	0.54	TTT	F	0.46	ERR6198218	2021-06-09
6298	T	C	0.0750436	CGT	R	0.08	CGC	R	0.18	ERR6198218	2021-06-09
12625	T	C	0.055615	CCT	P	0.29	CCC	P	0.32	ERR6198218	2021-06-09
12856	T	C	0.0671785	CCT	P	0.29	CCC	P	0.32	ERR6198218	2021-06-09
12901	T	C	0.0647773	CCT	P	0.29	CCC	P	0.32	ERR6198218	2021-06-09
13001	T	C	0.0566502	TTA	L	0.08	CTA	L	0.07	ERR6198218	2021-06-09
14676	C	T	0.987622	CCC	P	0.32	CCT	P	0.29	ERR6198218	2021-06-09
15096	T	C	0.995851	AAT	N	0.47	AAC	N	0.53	ERR6198218	2021-06-09
15279	C	T	1	CAC	H	0.58	CAT	H	0.42	ERR6198218	2021-06-09
16176	T	C	1	ACT	T	0.25	ACC	T	0.36	ERR6198218	2021-06-09
20719	C	T	1	CTA	L	0.07	TTA	L	0.08	ERR6198218	2021-06-09
25518	T	C	0.0992608	CCT	P	0.29	CCC	P	0.32	ERR6198218	2021-06-09
26801	C	G	0.0631808	CTC	L	0.2	CTG	L	0.4	ERR6198218	2021-06-09
28351	T	C	0.0519481	AGT	S	0.15	AGC	S	0.24	ERR6198218	2021-06-09
28882	G	A	1	AGG	R	0.21	AGA	R	0.21	ERR6198218	2021-06-09
29134	G	A	1	GGG	G	0.25	GGA	G	0.25	ERR6198218	2021-06-09
841	C	T	1	GGC	G	0.34	GGT	G	0.16	ERR6198219	2021-06-09
913	C	T	0.989876	TCC	S	0.22	TCT	S	0.19	ERR6198219	2021-06-09
1315	T	C	0.0511628	ACT	T	0.25	ACC	T	0.36	ERR6198219	2021-06-09
3037	C	T	0.998358	TTC	F	0.54	TTT	F	0.46	ERR6198219	2021-06-09
5986	C	T	0.980435	TTC	F	0.54	TTT	F	0.46	ERR6198219	2021-06-09
6298	T	C	0.0801001	CGT	R	0.08	CGC	R	0.18	ERR6198219	2021-06-09
12400	C	T	0.929412	CTC	L	0.2	CTT	L	0.13	ERR6198219	2021-06-09
14676	C	T	0.952998	CCC	P	0.32	CCT	P	0.29	ERR6198219	2021-06-09
15279	C	T	1	CAC	H	0.58	CAT	H	0.42	ERR6198219	2021-06-09
15564	A	G	0.973417	TTA	L	0.08	TTG	L	0.13	ERR6198219	2021-06-09
16176	T	C	1	ACT	T	0.25	ACC	T	0.36	ERR6198219	2021-06-09
27086	A	G	0.0780142	GCA	A	0.23	GCG	A	0.11	ERR6198219	2021-06-09
28882	G	A	1	AGG	R	0.21	AGA	R	0.21	ERR6198219	2021-06-09
913	C	T	0.993289	TCC	S	0.22	TCT	S	0.19	ERR6198220	2021-06-15
2110	C	T	0.995868	AAC	N	0.53	AAT	N	0.47	ERR6198220	2021-06-15
3037	C	T	0.998523	TTC	F	0.54	TTT	F	0.46	ERR6198220	2021-06-15
5986	C	T	1	TTC	F	0.54	TTT	F	0.46	ERR6198220	2021-06-15
6298	T	C	0.0759219	CGT	R	0.08	CGC	R	0.18	ERR6198220	2021-06-15
9127	T	C	1	TAT	Y	0.44	TAC	Y	0.56	ERR6198220	2021-06-15
14676	C	T	0.974468	CCC	P	0.32	CCT	P	0.29	ERR6198220	2021-06-15
15279	C	T	1	CAC	H	0.58	CAT	H	0.42	ERR6198220	2021-06-15
16176	T	C	1	ACT	T	0.25	ACC	T	0.36	ERR6198220	2021-06-15
16647	G	T	0.990099	ACG	T	0.11	ACT	T	0.25	ERR6198220	2021-06-15
19338	A	G	0.110465	AAA	K	0.43	AAG	K	0.57	ERR6198220	2021-06-15
28882	G	A	1	AGG	R	0.21	AGA	R	0.21	ERR6198220	2021-06-15
913	C	T	0.995005	TCC	S	0.22	TCT	S	0.19	ERR6198221	2021-06-15
2110	C	T	1	AAC	N	0.53	AAT	N	0.47	ERR6198221	2021-06-15
3037	C	T	1	TTC	F	0.54	TTT	F	0.46	ERR6198221	2021-06-15
5986	C	T	1	TTC	F	0.54	TTT	F	0.46	ERR6198221	2021-06-15
6298	T	C	0.0751366	CGT	R	0.08	CGC	R	0.18	ERR6198221	2021-06-15
9127	T	C	0.999188	TAT	Y	0.44	TAC	Y	0.56	ERR6198221	2021-06-15
14676	C	T	0.982906	CCC	P	0.32	CCT	P	0.29	ERR6198221	2021-06-15
15279	C	T	1	CAC	H	0.58	CAT	H	0.42	ERR6198221	2021-06-15
16176	T	C	1	ACT	T	0.25	ACC	T	0.36	ERR6198221	2021-06-15
16647	G	T	0.995726	ACG	T	0.11	ACT	T	0.25	ERR6198221	2021-06-15
28882	G	A	1	AGG	R	0.21	AGA	R	0.21	ERR6198221	2021-06-15
841	C	T	1	GGC	G	0.34	GGT	G	0.16	ERR6198222	2021-05-31
913	C	T	0.993333	TCC	S	0.22	TCT	S	0.19	ERR6198222	2021-05-31
3037	C	T	0.99948	TTC	F	0.54	TTT	F	0.46	ERR6198222	2021-05-31
3637	A	G	0.0518417	AAA	K	0.43	AAG	K	0.57	ERR6198222	2021-05-31
4450	T	C	0.100868	ACT	T	0.25	ACC	T	0.36	ERR6198222	2021-05-31
5131	T	C	0.0647149	CCT	P	0.29	CCC	P	0.32	ERR6198222	2021-05-31
5752	T	C	0.0666667	GGT	G	0.16	GGC	G	0.34	ERR6198222	2021-05-31
5986	C	T	0.983529	TTC	F	0.54	TTT	F	0.46	ERR6198222	2021-05-31
6646	A	G	0.0547753	TTA	L	0.08	TTG	L	0.13	ERR6198222	2021-05-31
7069	A	G	0.0540541	GAA	E	0.42	GAG	E	0.58	ERR6198222	2021-05-31
7114	T	C	0.0508744	ACT	T	0.25	ACC	T	0.36	ERR6198222	2021-05-31
8050	T	C	0.0502959	GTT	V	0.18	GTC	V	0.24	ERR6198222	2021-05-31
9475	T	C	0.066879	GCT	A	0.27	GCC	A	0.4	ERR6198222	2021-05-31
9670	A	G	0.0556745	TTA	L	0.08	TTG	L	0.13	ERR6198222	2021-05-31
9949	A	G	0.0852713	GAA	E	0.42	GAG	E	0.58	ERR6198222	2021-05-31
10090	A	G	0.0631068	AAA	K	0.43	AAG	K	0.57	ERR6198222	2021-05-31
10585	A	G	0.0568047	TTA	L	0.08	TTG	L	0.13	ERR6198222	2021-05-31
10669	A	G	0.0743338	TTA	L	0.08	TTG	L	0.13	ERR6198222	2021-05-31
11536	T	C	0.0595903	GGT	G	0.16	GGC	G	0.34	ERR6198222	2021-05-31
11875	A	G	0.0610433	GTA	V	0.12	GTG	V	0.46	ERR6198222	2021-05-31
11965	A	G	0.0580378	TTA	L	0.08	TTG	L	0.13	ERR6198222	2021-05-31
12088	A	G	0.0596309	TTA	L	0.08	TTG	L	0.13	ERR6198222	2021-05-31
12400	C	T	0.936464	CTC	L	0.2	CTT	L	0.13	ERR6198222	2021-05-31
12625	T	C	0.0670996	CCT	P	0.29	CCC	P	0.32	ERR6198222	2021-05-31
13833	A	G	0.0743618	TTA	L	0.08	TTG	L	0.13	ERR6198222	2021-05-31
14604	A	G	0.0819022	TTA	L	0.08	TTG	L	0.13	ERR6198222	2021-05-31
14676	C	T	0.988506	CCC	P	0.32	CCT	P	0.29	ERR6198222	2021-05-31
14682	T	C	0.064257	AAT	N	0.47	AAC	N	0.53	ERR6198222	2021-05-31
15279	C	T	0.988345	CAC	H	0.58	CAT	H	0.42	ERR6198222	2021-05-31
15405	A	G	0.0712644	TTA	L	0.08	TTG	L	0.13	ERR6198222	2021-05-31
15408	T	C	0.0709534	GCT	A	0.27	GCC	A	0.4	ERR6198222	2021-05-31
15483	A	G	0.0510949	TCA	S	0.15	TCG	S	0.05	ERR6198222	2021-05-31
15564	A	G	0.975765	TTA	L	0.08	TTG	L	0.13	ERR6198222	2021-05-31
16176	T	C	0.929936	ACT	T	0.25	ACC	T	0.36	ERR6198222	2021-05-31
16704	A	G	0.0511811	GAA	E	0.42	GAG	E	0.58	ERR6198222	2021-05-31
16932	A	G	0.0703704	GTA	V	0.12	GTG	V	0.46	ERR6198222	2021-05-31
16965	A	G	0.0894942	CAA	Q	0.27	CAG	Q	0.73	ERR6198222	2021-05-31
17475	T	C	0.0771176	ACT	T	0.25	ACC	T	0.36	ERR6198222	2021-05-31
17599	T	C	0.0506494	TTG	L	0.13	CTG	L	0.4	ERR6198222	2021-05-31
18069	T	C	0.0514706	GAT	D	0.46	GAC	D	0.54	ERR6198222	2021-05-31
18111	T	C	0.114907	CCT	P	0.29	CCC	P	0.32	ERR6198222	2021-05-31
18123	T	C	0.103093	AGT	S	0.15	AGC	S	0.24	ERR6198222	2021-05-31
18177	T	C	0.0570571	CCT	P	0.29	CCC	P	0.32	ERR6198222	2021-05-31
18207	T	C	0.0884956	TCT	S	0.19	TCC	S	0.22	ERR6198222	2021-05-31
19137	A	G	0.0519573	TTA	L	0.08	TTG	L	0.13	ERR6198222	2021-05-31
19686	A	G	0.0913091	GTA	V	0.12	GTG	V	0.46	ERR6198222	2021-05-31
20766	A	G	0.0589928	TTA	L	0.08	TTG	L	0.13	ERR6198222	2021-05-31
21141	A	G	0.0572082	CTA	L	0.07	CTG	L	0.4	ERR6198222	2021-05-31
22324	T	C	0.0740741	TCT	S	0.19	TCC	S	0.22	ERR6198222	2021-05-31
23227	T	C	0.056338	TCT	S	0.19	TCC	S	0.22	ERR6198222	2021-05-31
23344	T	C	0.0534653	GGT	G	0.16	GGC	G	0.34	ERR6198222	2021-05-31
23371	T	C	0.0522959	AAT	N	0.47	AAC	N	0.53	ERR6198222	2021-05-31
26801	C	G	0.0663069	CTC	L	0.2	CTG	L	0.4	ERR6198222	2021-05-31
28882	G	A	1	AGG	R	0.21	AGA	R	0.21	ERR6198222	2021-05-31
913	C	T	0.979985	TCC	S	0.22	TCT	S	0.19	ERR6198223	2021-06-03
2110	C	T	0.963801	AAC	N	0.53	AAT	N	0.47	ERR6198223	2021-06-03
2359	T	C	0.096463	GCT	A	0.27	GCC	A	0.4	ERR6198223	2021-06-03
3037	C	T	0.999394	TTC	F	0.54	TTT	F	0.46	ERR6198223	2021-06-03
5689	A	G	0.929825	TCA	S	0.15	TCG	S	0.05	ERR6198223	2021-06-03
5986	C	T	1	TTC	F	0.54	TTT	F	0.46	ERR6198223	2021-06-03
6214	T	C	0.0793037	GCT	A	0.27	GCC	A	0.4	ERR6198223	2021-06-03
6298	T	C	0.0909091	CGT	R	0.08	CGC	R	0.18	ERR6198223	2021-06-03
6763	T	C	0.0670786	ACT	T	0.25	ACC	T	0.36	ERR6198223	2021-06-03
7069	A	G	0.0528402	GAA	E	0.42	GAG	E	0.58	ERR6198223	2021-06-03
8929	T	C	0.0689655	GTT	V	0.18	GTC	V	0.24	ERR6198223	2021-06-03
9160	T	C	0.0801592	CCT	P	0.29	CCC	P	0.32	ERR6198223	2021-06-03
9304	T	C	0.0635514	TCT	S	0.19	TCC	S	0.22	ERR6198223	2021-06-03
9349	T	C	0.0541045	ACT	T	0.25	ACC	T	0.36	ERR6198223	2021-06-03
10253	T	C	0.0509601	TTG	L	0.13	CTG	L	0.4	ERR6198223	2021-06-03
10321	T	C	0.0744153	CTT	L	0.13	CTC	L	0.2	ERR6198223	2021-06-03
10351	T	C	0.081876	CCT	P	0.29	CCC	P	0.32	ERR6198223	2021-06-03
10606	T	C	0.0515247	CCT	P	0.29	CCC	P	0.32	ERR6198223	2021-06-03
10837	T	C	0.0742574	GTT	V	0.18	GTC	V	0.24	ERR6198223	2021-06-03
10891	T	C	0.0717703	CGT	R	0.08	CGC	R	0.18	ERR6198223	2021-06-03
11707	A	G	0.0644461	TTA	L	0.08	TTG	L	0.13	ERR6198223	2021-06-03
11974	T	C	0.928759	GAT	D	0.46	GAC	D	0.54	ERR6198223	2021-06-03
12625	T	C	0.0654206	CCT	P	0.29	CCC	P	0.32	ERR6198223	2021-06-03
13306	T	C	0.0697329	GGT	G	0.16	GGC	G	0.34	ERR6198223	2021-06-03
14400	G	T	0.706635	GTG	V	0.46	GTT	V	0.18	ERR6198223	2021-06-03
14427	A	G	0.056294	CTA	L	0.07	CTG	L	0.4	ERR6198223	2021-06-03
14676	C	T	0.758993	CCC	P	0.32	CCT	P	0.29	ERR6198223	2021-06-03
14970	T	C	0.0697248	GGT	G	0.16	GGC	G	0.34	ERR6198223	2021-06-03
15165	A	G	0.103448	TTA	L	0.08	TTG	L	0.13	ERR6198223	2021-06-03
15279	C	T	0.972973	CAC	H	0.58	CAT	H	0.42	ERR6198223	2021-06-03
15324	C	T	0.974414	AAC	N	0.53	AAT	N	0.47	ERR6198223	2021-06-03
15792	A	G	0.0527226	TCA	S	0.15	TCG	S	0.05	ERR6198223	2021-06-03
16176	T	C	0.915535	ACT	T	0.25	ACC	T	0.36	ERR6198223	2021-06-03
17184	A	T	0.0610368	GCA	A	0.23	GCT	A	0.27	ERR6198223	2021-06-03
17730	A	G	0.0652174	GAA	E	0.42	GAG	E	0.58	ERR6198223	2021-06-03
18171	C	T	0.0966184	GGC	G	0.34	GGT	G	0.16	ERR6198223	2021-06-03
18207	T	C	0.0566038	TCT	S	0.19	TCC	S	0.22	ERR6198223	2021-06-03
18336	A	G	0.0910995	GAA	E	0.42	GAG	E	0.58	ERR6198223	2021-06-03
21384	T	C	1	TAT	Y	0.44	TAC	Y	0.56	ERR6198223	2021-06-03
21691	C	T	0.128634	TTC	F	0.54	TTT	F	0.46	ERR6198223	2021-06-03
21787	T	C	0.0567261	GGT	G	0.16	GGC	G	0.34	ERR6198223	2021-06-03
22177	T	C	0.0503876	TCT	S	0.19	TCC	S	0.22	ERR6198223	2021-06-03
23419	A	G	0.0695027	GAA	E	0.42	GAG	E	0.58	ERR6198223	2021-06-03
23819	T	C	0.0518519	TTG	L	0.13	CTG	L	0.4	ERR6198223	2021-06-03
25674	T	C	1	CTT	L	0.13	CTC	L	0.2	ERR6198223	2021-06-03
26801	C	G	0.158463	CTC	L	0.2	CTG	L	0.4	ERR6198223	2021-06-03
26858	C	T	0.876091	TTC	F	0.54	TTT	F	0.46	ERR6198223	2021-06-03
28882	G	A	1	AGG	R	0.21	AGA	R	0.21	ERR6198223	2021-06-03
29188	A	G	0.0576132	GCA	A	0.23	GCG	A	0.11	ERR6198223	2021-06-03
841	C	T	0.99856	GGC	G	0.34	GGT	G	0.16	ERR6198224	2021-06-03
913	C	T	0.992243	TCC	S	0.22	TCT	S	0.19	ERR6198224	2021-06-03
1396	A	G	0.0556492	GAA	E	0.42	GAG	E	0.58	ERR6198224	2021-06-03
3037	C	T	1	TTC	F	0.54	TTT	F	0.46	ERR6198224	2021-06-03
5986	C	T	1	TTC	F	0.54	TTT	F	0.46	ERR6198224	2021-06-03
6286	C	T	0.0952381	ACC	T	0.36	ACT	T	0.25	ERR6198224	2021-06-03
6571	T	C	0.0696108	AAT	N	0.47	AAC	N	0.53	ERR6198224	2021-06-03
9391	C	T	0.0704225	GAC	D	0.54	GAT	D	0.46	ERR6198224	2021-06-03
11134	T	C	0.0795796	GCT	A	0.27	GCC	A	0.4	ERR6198224	2021-06-03
12400	C	T	1	CTC	L	0.2	CTT	L	0.13	ERR6198224	2021-06-03
14676	C	T	0.996124	CCC	P	0.32	CCT	P	0.29	ERR6198224	2021-06-03
15279	C	T	0.956403	CAC	H	0.58	CAT	H	0.42	ERR6198224	2021-06-03
16092	C	T	0.0866035	TAC	Y	0.56	TAT	Y	0.44	ERR6198224	2021-06-03
16176	T	C	0.972325	ACT	T	0.25	ACC	T	0.36	ERR6198224	2021-06-03
23164	T	C	0.0644258	GTT	V	0.18	GTC	V	0.24	ERR6198224	2021-06-03
23227	T	C	0.0693512	TCT	S	0.19	TCC	S	0.22	ERR6198224	2021-06-03
23443	T	C	0.0664894	GAT	D	0.46	GAC	D	0.54	ERR6198224	2021-06-03
23449	T	C	0.06875	CTT	L	0.13	CTC	L	0.2	ERR6198224	2021-06-03
23455	T	C	0.0735178	CCT	P	0.29	CCC	P	0.32	ERR6198224	2021-06-03
26528	A	G	0.442478	GCA	A	0.23	GCG	A	0.11	ERR6198224	2021-06-03
26801	C	G	0.184689	CTC	L	0.2	CTG	L	0.4	ERR6198224	2021-06-03
28882	G	A	0.1875	AGG	R	0.21	AGA	R	0.21	ERR6198224	2021-06-03
313	C	T	1	CTC	L	0.2	CTT	L	0.13	ERR6198225	2020-09-03
3037	C	T	1	TTC	F	0.54	TTT	F	0.46	ERR6198225	2020-09-03
3682	T	C	1	AAT	N	0.47	AAC	N	0.53	ERR6198225	2020-09-03
28882	G	A	0.997951	AGG	R	0.21	AGA	R	0.21	ERR6198225	2020-09-03
733	T	C	1	GAT	D	0.46	GAC	D	0.54	ERR6198226	2021-06-02
2749	C	T	1	GAC	D	0.54	GAT	D	0.46	ERR6198226	2021-06-02
3037	C	T	1	TTC	F	0.54	TTT	F	0.46	ERR6198226	2021-06-02
6319	A	G	0.999178	CCA	P	0.28	CCG	P	0.11	ERR6198226	2021-06-02
6613	A	G	1	GTA	V	0.12	GTG	V	0.46	ERR6198226	2021-06-02
12778	C	T	0.999319	TAC	Y	0.56	TAT	Y	0.44	ERR6198226	2021-06-02
13860	C	T	1	GAC	D	0.54	GAT	D	0.46	ERR6198226	2021-06-02
28882	G	A	1	AGG	R	0.21	AGA	R	0.21	ERR6198226	2021-06-02
913	C	T	0.987458	TCC	S	0.22	TCT	S	0.19	ERR6198230	2021-05-28
3037	C	T	0.986777	TTC	F	0.54	TTT	F	0.46	ERR6198230	2021-05-28
5944	C	T	0.998661	GAC	D	0.54	GAT	D	0.46	ERR6198230	2021-05-28
5986	C	T	0.998824	TTC	F	0.54	TTT	F	0.46	ERR6198230	2021-05-28
6298	T	C	0.0612245	CGT	R	0.08	CGC	R	0.18	ERR6198230	2021-05-28
7216	T	C	1	GAT	D	0.46	GAC	D	0.54	ERR6198230	2021-05-28
8692	C	T	1	TAC	Y	0.56	TAT	Y	0.44	ERR6198230	2021-05-28
13647	C	T	0.995585	TAC	Y	0.56	TAT	Y	0.44	ERR6198230	2021-05-28
14676	C	T	0.987929	CCC	P	0.32	CCT	P	0.29	ERR6198230	2021-05-28
15096	T	C	0.998195	AAT	N	0.47	AAC	N	0.53	ERR6198230	2021-05-28
15279	C	T	1	CAC	H	0.58	CAT	H	0.42	ERR6198230	2021-05-28
15342	C	T	0.088042	GCC	A	0.4	GCT	A	0.27	ERR6198230	2021-05-28
16176	T	C	1	ACT	T	0.25	ACC	T	0.36	ERR6198230	2021-05-28
26049	G	A	0.994324	TTG	L	0.13	TTA	L	0.08	ERR6198230	2021-05-28
26945	A	G	1	GGA	G	0.25	GGG	G	0.25	ERR6198230	2021-05-28
28882	G	A	1	AGG	R	0.21	AGA	R	0.21	ERR6198230	2021-05-28
913	C	T	1	TCC	S	0.22	TCT	S	0.19	ERR6198234	2021-06-03
2110	C	T	1	AAC	N	0.53	AAT	N	0.47	ERR6198234	2021-06-03
3037	C	T	1	TTC	F	0.54	TTT	F	0.46	ERR6198234	2021-06-03
4586	C	T	1	CTA	L	0.07	TTA	L	0.08	ERR6198234	2021-06-03
5986	C	T	1	TTC	F	0.54	TTT	F	0.46	ERR6198234	2021-06-03
14676	C	T	1	CCC	P	0.32	CCT	P	0.29	ERR6198234	2021-06-03
15279	C	T	1	CAC	H	0.58	CAT	H	0.42	ERR6198234	2021-06-03
16176	T	C	1	ACT	T	0.25	ACC	T	0.36	ERR6198234	2021-06-03
18318	G	T	1	GGG	G	0.25	GGT	G	0.16	ERR6198234	2021-06-03
26606	C	T	0.999191	TTC	F	0.54	TTT	F	0.46	ERR6198234	2021-06-03
28882	G	A	0.994845	AGG	R	0.21	AGA	R	0.21	ERR6198234	2021-06-03
913	C	T	0.989412	TCC	S	0.22	TCT	S	0.19	ERR6198235	2021-05-25
2590	A	G	0.508475	GAA	E	0.42	GAG	E	0.58	ERR6198235	2021-05-25
2794	T	C	0.973684	TTT	F	0.46	TTC	F	0.54	ERR6198235	2021-05-25
3037	C	T	0.999237	TTC	F	0.54	TTT	F	0.46	ERR6198235	2021-05-25
3622	C	T	1	GGC	G	0.34	GGT	G	0.16	ERR6198235	2021-05-25
5488	A	G	0.0540541	TTA	L	0.08	TTG	L	0.13	ERR6198235	2021-05-25
5944	C	T	0.954148	GAC	D	0.54	GAT	D	0.46	ERR6198235	2021-05-25
5986	C	T	0.929537	TTC	F	0.54	TTT	F	0.46	ERR6198235	2021-05-25
6628	C	T	0.877266	ACC	T	0.36	ACT	T	0.25	ERR6198235	2021-05-25
9475	T	C	0.0607143	GCT	A	0.27	GCC	A	0.4	ERR6198235	2021-05-25
9803	C	T	0.0871795	CTG	L	0.4	TTG	L	0.13	ERR6198235	2021-05-25
9991	T	C	0.167155	AGT	S	0.15	AGC	S	0.24	ERR6198235	2021-05-25
10003	T	C	0.0628743	TCT	S	0.19	TCC	S	0.22	ERR6198235	2021-05-25
10012	T	C	0.059375	CTT	L	0.13	CTC	L	0.2	ERR6198235	2021-05-25
10591	T	C	0.0777262	GGT	G	0.16	GGC	G	0.34	ERR6198235	2021-05-25
11236	T	C	0.0534979	GCT	A	0.27	GCC	A	0.4	ERR6198235	2021-05-25
11879	T	C	0.059194	TTA	L	0.08	CTA	L	0.07	ERR6198235	2021-05-25
13848	A	G	0.0502994	GAA	E	0.42	GAG	E	0.58	ERR6198235	2021-05-25
14313	T	C	0.0514423	GAT	D	0.46	GAC	D	0.54	ERR6198235	2021-05-25
14604	A	G	0.0501374	TTA	L	0.08	TTG	L	0.13	ERR6198235	2021-05-25
14646	T	C	0.0512821	ACT	T	0.25	ACC	T	0.36	ERR6198235	2021-05-25
14676	C	T	0.918693	CCC	P	0.32	CCT	P	0.29	ERR6198235	2021-05-25
15096	T	C	1	AAT	N	0.47	AAC	N	0.53	ERR6198235	2021-05-25
15279	C	T	1	CAC	H	0.58	CAT	H	0.42	ERR6198235	2021-05-25
16176	T	C	0.98081	ACT	T	0.25	ACC	T	0.36	ERR6198235	2021-05-25
16539	T	C	0.0506667	GAT	D	0.46	GAC	D	0.54	ERR6198235	2021-05-25
16803	A	G	0.0895795	AAA	K	0.43	AAG	K	0.57	ERR6198235	2021-05-25
18177	T	C	0.0655738	CCT	P	0.29	CCC	P	0.32	ERR6198235	2021-05-25
20559	A	G	0.089404	GTA	V	0.12	GTG	V	0.46	ERR6198235	2021-05-25
21970	T	C	0.0761124	TGT	C	0.46	TGC	C	0.54	ERR6198235	2021-05-25
26049	G	A	1	TTG	L	0.13	TTA	L	0.08	ERR6198235	2021-05-25
26945	A	G	1	GGA	G	0.25	GGG	G	0.25	ERR6198235	2021-05-25
28882	G	A	1	AGG	R	0.21	AGA	R	0.21	ERR6198235	2021-05-25
913	C	T	1	TCC	S	0.22	TCT	S	0.19	ERR6198236	2021-06-03
3037	C	T	1	TTC	F	0.54	TTT	F	0.46	ERR6198236	2021-06-03
5986	C	T	1	TTC	F	0.54	TTT	F	0.46	ERR6198236	2021-06-03
14676	C	T	1	CCC	P	0.32	CCT	P	0.29	ERR6198236	2021-06-03
15096	T	C	1	AAT	N	0.47	AAC	N	0.53	ERR6198236	2021-06-03
15279	C	T	1	CAC	H	0.58	CAT	H	0.42	ERR6198236	2021-06-03
16176	T	C	1	ACT	T	0.25	ACC	T	0.36	ERR6198236	2021-06-03
16260	C	T	0.998845	TGC	C	0.54	TGT	C	0.46	ERR6198236	2021-06-03
21994	T	C	1	TAT	Y	0.44	TAC	Y	0.56	ERR6198236	2021-06-03
23191	C	T	1	TTC	F	0.54	TTT	F	0.46	ERR6198236	2021-06-03
25626	C	T	1	CAC	H	0.58	CAT	H	0.42	ERR6198236	2021-06-03
28882	G	A	1	AGG	R	0.21	AGA	R	0.21	ERR6198236	2021-06-03
913	C	T	1	TCC	S	0.22	TCT	S	0.19	ERR6198237	2021-06-03
3037	C	T	1	TTC	F	0.54	TTT	F	0.46	ERR6198237	2021-06-03
5986	C	T	1	TTC	F	0.54	TTT	F	0.46	ERR6198237	2021-06-03
6286	C	T	1	ACC	T	0.36	ACT	T	0.25	ERR6198237	2021-06-03
9397	A	T	1	TCA	S	0.15	TCT	S	0.19	ERR6198237	2021-06-03
14676	C	T	1	CCC	P	0.32	CCT	P	0.29	ERR6198237	2021-06-03
15279	C	T	1	CAC	H	0.58	CAT	H	0.42	ERR6198237	2021-06-03
16176	T	C	1	ACT	T	0.25	ACC	T	0.36	ERR6198237	2021-06-03
28882	G	A	1	AGG	R	0.21	AGA	R	0.21	ERR6198237	2021-06-03
913	C	T	0.988712	TCC	S	0.22	TCT	S	0.19	ERR6198238	2021-06-01
2794	T	C	1	TTT	F	0.46	TTC	F	0.54	ERR6198238	2021-06-01
3037	C	T	0.999335	TTC	F	0.54	TTT	F	0.46	ERR6198238	2021-06-01
3622	C	T	0.946708	GGC	G	0.34	GGT	G	0.16	ERR6198238	2021-06-01
4504	G	A	0.0783784	GAG	E	0.58	GAA	E	0.42	ERR6198238	2021-06-01
5944	C	T	0.913907	GAC	D	0.54	GAT	D	0.46	ERR6198238	2021-06-01
5986	C	T	0.905225	TTC	F	0.54	TTT	F	0.46	ERR6198238	2021-06-01
6628	C	T	1	ACC	T	0.36	ACT	T	0.25	ERR6198238	2021-06-01
12571	A	G	0.08647	GTA	V	0.12	GTG	V	0.46	ERR6198238	2021-06-01
14676	C	T	0.805085	CCC	P	0.32	CCT	P	0.29	ERR6198238	2021-06-01
15018	A	G	0.0983051	GCA	A	0.23	GCG	A	0.11	ERR6198238	2021-06-01
15096	T	C	0.625378	AAT	N	0.47	AAC	N	0.53	ERR6198238	2021-06-01
15279	C	T	1	CAC	H	0.58	CAT	H	0.42	ERR6198238	2021-06-01
15759	A	G	0.0648855	CAA	Q	0.27	CAG	Q	0.73	ERR6198238	2021-06-01
16176	T	C	0.989362	ACT	T	0.25	ACC	T	0.36	ERR6198238	2021-06-01
16968	G	A	0.0607903	GAG	E	0.58	GAA	E	0.42	ERR6198238	2021-06-01
21489	A	G	0.0511628	AAA	K	0.43	AAG	K	0.57	ERR6198238	2021-06-01
26049	G	A	0.994924	TTG	L	0.13	TTA	L	0.08	ERR6198238	2021-06-01
26801	C	G	0.0563565	CTC	L	0.2	CTG	L	0.4	ERR6198238	2021-06-01
26945	A	G	1	GGA	G	0.25	GGG	G	0.25	ERR6198238	2021-06-01
28882	G	A	1	AGG	R	0.21	AGA	R	0.21	ERR6198238	2021-06-01
733	T	C	1	GAT	D	0.46	GAC	D	0.54	ERR6198239	2021-06-03
2749	C	T	1	GAC	D	0.54	GAT	D	0.46	ERR6198239	2021-06-03
3037	C	T	1	TTC	F	0.54	TTT	F	0.46	ERR6198239	2021-06-03
6319	A	G	1	CCA	P	0.28	CCG	P	0.11	ERR6198239	2021-06-03
6613	A	G	1	GTA	V	0.12	GTG	V	0.46	ERR6198239	2021-06-03
12778	C	T	0.999056	TAC	Y	0.56	TAT	Y	0.44	ERR6198239	2021-06-03
13860	C	T	1	GAC	D	0.54	GAT	D	0.46	ERR6198239	2021-06-03
28882	G	A	0.990099	AGG	R	0.21	AGA	R	0.21	ERR6198239	2021-06-03
913	C	T	0.990664	TCC	S	0.22	TCT	S	0.19	ERR6198240	2021-05-31
2878	C	T	0.999336	TTC	F	0.54	TTT	F	0.46	ERR6198240	2021-05-31
3037	C	T	0.999132	TTC	F	0.54	TTT	F	0.46	ERR6198240	2021-05-31
5593	T	C	0.993895	TAT	Y	0.44	TAC	Y	0.56	ERR6198240	2021-05-31
5701	T	C	0.992991	GCT	A	0.27	GCC	A	0.4	ERR6198240	2021-05-31
5986	C	T	1	TTC	F	0.54	TTT	F	0.46	ERR6198240	2021-05-31
6298	T	C	0.0736842	CGT	R	0.08	CGC	R	0.18	ERR6198240	2021-05-31
14676	C	T	0.976274	CCC	P	0.32	CCT	P	0.29	ERR6198240	2021-05-31
15279	C	T	1	CAC	H	0.58	CAT	H	0.42	ERR6198240	2021-05-31
16176	T	C	0.998794	ACT	T	0.25	ACC	T	0.36	ERR6198240	2021-05-31
18756	G	T	0.991479	CCG	P	0.11	CCT	P	0.29	ERR6198240	2021-05-31
28882	G	A	1	AGG	R	0.21	AGA	R	0.21	ERR6198240	2021-05-31
382	A	G	1	TTA	L	0.08	TTG	L	0.13	ERR6198241	2021-06-04
913	C	T	1	TCC	S	0.22	TCT	S	0.19	ERR6198241	2021-06-04
3037	C	T	1	TTC	F	0.54	TTT	F	0.46	ERR6198241	2021-06-04
5986	C	T	1	TTC	F	0.54	TTT	F	0.46	ERR6198241	2021-06-04
13584	C	T	0.998765	TTC	F	0.54	TTT	F	0.46	ERR6198241	2021-06-04
14676	C	T	0.996707	CCC	P	0.32	CCT	P	0.29	ERR6198241	2021-06-04
15267	A	G	1	GTA	V	0.12	GTG	V	0.46	ERR6198241	2021-06-04
15279	C	T	1	CAC	H	0.58	CAT	H	0.42	ERR6198241	2021-06-04
16176	T	C	0.998888	ACT	T	0.25	ACC	T	0.36	ERR6198241	2021-06-04
20544	C	T	1	TCC	S	0.22	TCT	S	0.19	ERR6198241	2021-06-04
28882	G	A	1	AGG	R	0.21	AGA	R	0.21	ERR6198241	2021-06-04
913	C	T	0.979461	TCC	S	0.22	TCT	S	0.19	ERR6198242	2021-05-24
3037	C	T	0.995961	TTC	F	0.54	TTT	F	0.46	ERR6198242	2021-05-24
5041	A	G	1	CAA	Q	0.27	CAG	Q	0.73	ERR6198242	2021-05-24
5986	C	T	1	TTC	F	0.54	TTT	F	0.46	ERR6198242	2021-05-24
6298	T	C	0.0600775	CGT	R	0.08	CGC	R	0.18	ERR6198242	2021-05-24
9145	T	C	0.0655637	TCT	S	0.19	TCC	S	0.22	ERR6198242	2021-05-24
12724	T	C	0.0595131	TCT	S	0.19	TCC	S	0.22	ERR6198242	2021-05-24
12925	T	C	0.0573034	CCT	P	0.29	CCC	P	0.32	ERR6198242	2021-05-24
14604	A	G	0.069719	TTA	L	0.08	TTG	L	0.13	ERR6198242	2021-05-24
14676	C	T	0.966203	CCC	P	0.32	CCT	P	0.29	ERR6198242	2021-05-24
15096	T	C	1	AAT	N	0.47	AAC	N	0.53	ERR6198242	2021-05-24
15279	C	T	1	CAC	H	0.58	CAT	H	0.42	ERR6198242	2021-05-24
15759	A	G	0.0876601	CAA	Q	0.27	CAG	Q	0.73	ERR6198242	2021-05-24
16176	T	C	0.992341	ACT	T	0.25	ACC	T	0.36	ERR6198242	2021-05-24
16231	T	C	0.0569106	TTA	L	0.08	CTA	L	0.07	ERR6198242	2021-05-24
16602	A	G	0.0653465	TTA	L	0.08	TTG	L	0.13	ERR6198242	2021-05-24
16680	T	C	0.0530822	TCT	S	0.19	TCC	S	0.22	ERR6198242	2021-05-24
16746	T	C	0.0578512	GGT	G	0.16	GGC	G	0.34	ERR6198242	2021-05-24
17112	T	C	0.0645161	GCT	A	0.27	GCC	A	0.4	ERR6198242	2021-05-24
17136	T	C	0.0570627	CCT	P	0.29	CCC	P	0.32	ERR6198242	2021-05-24
20121	A	G	0.0569395	TTA	L	0.08	TTG	L	0.13	ERR6198242	2021-05-24
20719	C	T	0.999116	CTA	L	0.07	TTA	L	0.08	ERR6198242	2021-05-24
21474	A	G	0.0525292	TTA	L	0.08	TTG	L	0.13	ERR6198242	2021-05-24
21634	A	G	0.0525641	TTA	L	0.08	TTG	L	0.13	ERR6198242	2021-05-24
21790	T	C	0.0739645	ACT	T	0.25	ACC	T	0.36	ERR6198242	2021-05-24
28603	C	T	0.99	TTC	F	0.54	TTT	F	0.46	ERR6198242	2021-05-24
28882	G	A	1	AGG	R	0.21	AGA	R	0.21	ERR6198242	2021-05-24
29134	G	A	1	GGG	G	0.25	GGA	G	0.25	ERR6198242	2021-05-24
382	A	G	1	TTA	L	0.08	TTG	L	0.13	ERR6198243	2021-06-04
913	C	T	1	TCC	S	0.22	TCT	S	0.19	ERR6198243	2021-06-04
3037	C	T	1	TTC	F	0.54	TTT	F	0.46	ERR6198243	2021-06-04
5986	C	T	0.996795	TTC	F	0.54	TTT	F	0.46	ERR6198243	2021-06-04
13584	C	T	1	TTC	F	0.54	TTT	F	0.46	ERR6198243	2021-06-04
14676	C	T	1	CCC	P	0.32	CCT	P	0.29	ERR6198243	2021-06-04
15267	A	G	1	GTA	V	0.12	GTG	V	0.46	ERR6198243	2021-06-04
15279	C	T	1	CAC	H	0.58	CAT	H	0.42	ERR6198243	2021-06-04
16176	T	C	1	ACT	T	0.25	ACC	T	0.36	ERR6198243	2021-06-04
17679	G	T	0.449495	ACG	T	0.11	ACT	T	0.25	ERR6198243	2021-06-04
20544	C	T	1	TCC	S	0.22	TCT	S	0.19	ERR6198243	2021-06-04
28882	G	A	0.994118	AGG	R	0.21	AGA	R	0.21	ERR6198243	2021-06-04
913	C	T	0.997881	TCC	S	0.22	TCT	S	0.19	ERR6198245	2021-06-04
1342	C	T	1	TAC	Y	0.56	TAT	Y	0.44	ERR6198245	2021-06-04
3037	C	T	1	TTC	F	0.54	TTT	F	0.46	ERR6198245	2021-06-04
3589	C	T	1	CAC	H	0.58	CAT	H	0.42	ERR6198245	2021-06-04
5986	C	T	1	TTC	F	0.54	TTT	F	0.46	ERR6198245	2021-06-04
14676	C	T	1	CCC	P	0.32	CCT	P	0.29	ERR6198245	2021-06-04
14787	T	A	1	GCT	A	0.27	GCA	A	0.23	ERR6198245	2021-06-04
15279	C	T	1	CAC	H	0.58	CAT	H	0.42	ERR6198245	2021-06-04
16176	T	C	1	ACT	T	0.25	ACC	T	0.36	ERR6198245	2021-06-04
25252	G	T	1	GTG	V	0.46	GTT	V	0.18	ERR6198245	2021-06-04
28882	G	A	1	AGG	R	0.21	AGA	R	0.21	ERR6198245	2021-06-04
733	T	C	0.998134	GAT	D	0.46	GAC	D	0.54	ERR6198248	2021-06-04
2749	C	T	0.995798	GAC	D	0.54	GAT	D	0.46	ERR6198248	2021-06-04
3037	C	T	1	TTC	F	0.54	TTT	F	0.46	ERR6198248	2021-06-04
6319	A	G	0.998765	CCA	P	0.28	CCG	P	0.11	ERR6198248	2021-06-04
6613	A	G	0.996641	GTA	V	0.12	GTG	V	0.46	ERR6198248	2021-06-04
12778	C	T	1	TAC	Y	0.56	TAT	Y	0.44	ERR6198248	2021-06-04
13860	C	T	1	GAC	D	0.54	GAT	D	0.46	ERR6198248	2021-06-04
28882	G	A	1	AGG	R	0.21	AGA	R	0.21	ERR6198248	2021-06-04
913	C	T	0.990364	TCC	S	0.22	TCT	S	0.19	ERR6198249	2021-06-17
2110	C	T	0.996396	AAC	N	0.53	AAT	N	0.47	ERR6198249	2021-06-17
3037	C	T	1	TTC	F	0.54	TTT	F	0.46	ERR6198249	2021-06-17
5986	C	T	1	TTC	F	0.54	TTT	F	0.46	ERR6198249	2021-06-17
6298	T	C	0.0772563	CGT	R	0.08	CGC	R	0.18	ERR6198249	2021-06-17
9127	T	C	0.999226	TAT	Y	0.44	TAC	Y	0.56	ERR6198249	2021-06-17
14676	C	T	0.984388	CCC	P	0.32	CCT	P	0.29	ERR6198249	2021-06-17
15279	C	T	1	CAC	H	0.58	CAT	H	0.42	ERR6198249	2021-06-17
16176	T	C	0.999295	ACT	T	0.25	ACC	T	0.36	ERR6198249	2021-06-17
16647	G	T	0.998325	ACG	T	0.11	ACT	T	0.25	ERR6198249	2021-06-17
28882	G	A	1	AGG	R	0.21	AGA	R	0.21	ERR6198249	2021-06-17
3037	C	T	0.998547	TTC	F	0.54	TTT	F	0.46	ERR6198250	2021-06-06
8986	C	T	1	GAC	D	0.54	GAT	D	0.46	ERR6198250	2021-06-06
11332	A	G	0.99956	GTA	V	0.12	GTG	V	0.46	ERR6198250	2021-06-06
13378	C	T	0.0583333	ACC	T	0.36	ACT	T	0.25	ERR6198250	2021-06-06
19404	T	C	1	CAT	H	0.42	CAC	H	0.58	ERR6198250	2021-06-06
913	C	T	0.994431	TCC	S	0.22	TCT	S	0.19	ERR6198251	2021-06-17
2110	C	T	0.924092	AAC	N	0.53	AAT	N	0.47	ERR6198251	2021-06-17
3037	C	T	0.993092	TTC	F	0.54	TTT	F	0.46	ERR6198251	2021-06-17
5944	C	T	0.0812357	GAC	D	0.54	GAT	D	0.46	ERR6198251	2021-06-17
5986	C	T	1	TTC	F	0.54	TTT	F	0.46	ERR6198251	2021-06-17
7216	T	C	0.083815	GAT	D	0.46	GAC	D	0.54	ERR6198251	2021-06-17
9127	T	C	0.910318	TAT	Y	0.44	TAC	Y	0.56	ERR6198251	2021-06-17
9781	T	C	0.0723684	TTT	F	0.46	TTC	F	0.54	ERR6198251	2021-06-17
13647	C	T	0.0791506	TAC	Y	0.56	TAT	Y	0.44	ERR6198251	2021-06-17
14676	C	T	0.98996	CCC	P	0.32	CCT	P	0.29	ERR6198251	2021-06-17
15096	T	C	0.0725995	AAT	N	0.47	AAC	N	0.53	ERR6198251	2021-06-17
15279	C	T	1	CAC	H	0.58	CAT	H	0.42	ERR6198251	2021-06-17
16176	T	C	1	ACT	T	0.25	ACC	T	0.36	ERR6198251	2021-06-17
16647	G	T	0.932171	ACG	T	0.11	ACT	T	0.25	ERR6198251	2021-06-17
19338	A	G	0.0952381	AAA	K	0.43	AAG	K	0.57	ERR6198251	2021-06-17
26049	G	A	0.0726141	TTG	L	0.13	TTA	L	0.08	ERR6198251	2021-06-17
26945	A	G	0.0510949	GGA	G	0.25	GGG	G	0.25	ERR6198251	2021-06-17
27086	A	G	0.0572289	GCA	A	0.23	GCG	A	0.11	ERR6198251	2021-06-17
28882	G	A	1	AGG	R	0.21	AGA	R	0.21	ERR6198251	2021-06-17
1441	C	T	1	GGC	G	0.34	GGT	G	0.16	ERR6198252	2021-06-06
3037	C	T	0.99812	TTC	F	0.54	TTT	F	0.46	ERR6198252	2021-06-06
6037	C	T	1	AGC	S	0.24	AGT	S	0.15	ERR6198252	2021-06-06
13057	A	T	0.998919	TCA	S	0.15	TCT	S	0.19	ERR6198252	2021-06-06
16329	C	T	0.999281	TAC	Y	0.56	TAT	Y	0.44	ERR6198252	2021-06-06
18877	C	T	0.997906	CTA	L	0.07	TTA	L	0.08	ERR6198252	2021-06-06
19035	T	C	1	ATT	I	0.36	ATC	I	0.47	ERR6198252	2021-06-06
20148	C	T	1	TTC	F	0.54	TTT	F	0.46	ERR6198252	2021-06-06
733	T	C	0.998875	GAT	D	0.46	GAC	D	0.54	ERR6198253	2021-06-07
2749	C	T	0.998795	GAC	D	0.54	GAT	D	0.46	ERR6198253	2021-06-07
3037	C	T	1	TTC	F	0.54	TTT	F	0.46	ERR6198253	2021-06-07
6319	A	G	0.999272	CCA	P	0.28	CCG	P	0.11	ERR6198253	2021-06-07
6613	A	G	0.998729	GTA	V	0.12	GTG	V	0.46	ERR6198253	2021-06-07
12778	C	T	0.998642	TAC	Y	0.56	TAT	Y	0.44	ERR6198253	2021-06-07
13860	C	T	1	GAC	D	0.54	GAT	D	0.46	ERR6198253	2021-06-07
22993	C	T	0.0868167	AGC	S	0.24	AGT	S	0.15	ERR6198253	2021-06-07
28882	G	A	0.994737	AGG	R	0.21	AGA	R	0.21	ERR6198253	2021-06-07
913	C	T	0.964286	TCC	S	0.22	TCT	S	0.19	ERR6198254	2021-06-17
2110	C	T	1	AAC	N	0.53	AAT	N	0.47	ERR6198254	2021-06-17
3037	C	T	0.999194	TTC	F	0.54	TTT	F	0.46	ERR6198254	2021-06-17
5986	C	T	0.977297	TTC	F	0.54	TTT	F	0.46	ERR6198254	2021-06-17
6286	C	T	0.112051	ACC	T	0.36	ACT	T	0.25	ERR6198254	2021-06-17
6298	T	C	0.0572034	CGT	R	0.08	CGC	R	0.18	ERR6198254	2021-06-17
6421	G	T	0.0841346	GTG	V	0.46	GTT	V	0.18	ERR6198254	2021-06-17
9127	T	C	0.999613	TAT	Y	0.44	TAC	Y	0.56	ERR6198254	2021-06-17
14676	C	T	0.813953	CCC	P	0.32	CCT	P	0.29	ERR6198254	2021-06-17
15279	C	T	0.958763	CAC	H	0.58	CAT	H	0.42	ERR6198254	2021-06-17
16176	T	C	0.96829	ACT	T	0.25	ACC	T	0.36	ERR6198254	2021-06-17
16647	G	T	0.945355	ACG	T	0.11	ACT	T	0.25	ERR6198254	2021-06-17
21691	C	T	0.0634328	TTC	F	0.54	TTT	F	0.46	ERR6198254	2021-06-17
382	A	G	1	TTA	L	0.08	TTG	L	0.13	ERR6198255	2021-06-07
913	C	T	1	TCC	S	0.22	TCT	S	0.19	ERR6198255	2021-06-07
3037	C	T	1	TTC	F	0.54	TTT	F	0.46	ERR6198255	2021-06-07
5986	C	T	1	TTC	F	0.54	TTT	F	0.46	ERR6198255	2021-06-07
13584	C	T	1	TTC	F	0.54	TTT	F	0.46	ERR6198255	2021-06-07
14676	C	T	1	CCC	P	0.32	CCT	P	0.29	ERR6198255	2021-06-07
15267	A	G	0.999071	GTA	V	0.12	GTG	V	0.46	ERR6198255	2021-06-07
15279	C	T	0.999073	CAC	H	0.58	CAT	H	0.42	ERR6198255	2021-06-07
16176	T	C	1	ACT	T	0.25	ACC	T	0.36	ERR6198255	2021-06-07
20544	C	T	0.999122	TCC	S	0.22	TCT	S	0.19	ERR6198255	2021-06-07
28882	G	A	1	AGG	R	0.21	AGA	R	0.21	ERR6198255	2021-06-07
913	C	T	0.992893	TCC	S	0.22	TCT	S	0.19	ERR6198256	2021-06-17
3037	C	T	1	TTC	F	0.54	TTT	F	0.46	ERR6198256	2021-06-17
5986	C	T	1	TTC	F	0.54	TTT	F	0.46	ERR6198256	2021-06-17
6298	T	C	0.0742647	CGT	R	0.08	CGC	R	0.18	ERR6198256	2021-06-17
9220	G	A	0.989333	AGG	R	0.21	AGA	R	0.21	ERR6198256	2021-06-17
14547	G	A	1	AAG	K	0.57	AAA	K	0.43	ERR6198256	2021-06-17
14676	C	T	0.995575	CCC	P	0.32	CCT	P	0.29	ERR6198256	2021-06-17
15279	C	T	1	CAC	H	0.58	CAT	H	0.42	ERR6198256	2021-06-17
16176	T	C	1	ACT	T	0.25	ACC	T	0.36	ERR6198256	2021-06-17
20703	C	T	0.996982	TAC	Y	0.56	TAT	Y	0.44	ERR6198256	2021-06-17
28882	G	A	1	AGG	R	0.21	AGA	R	0.21	ERR6198256	2021-06-17
382	A	G	1	TTA	L	0.08	TTG	L	0.13	ERR6198257	2021-06-07
913	C	T	0.999015	TCC	S	0.22	TCT	S	0.19	ERR6198257	2021-06-07
3037	C	T	1	TTC	F	0.54	TTT	F	0.46	ERR6198257	2021-06-07
5986	C	T	1	TTC	F	0.54	TTT	F	0.46	ERR6198257	2021-06-07
13584	C	T	1	TTC	F	0.54	TTT	F	0.46	ERR6198257	2021-06-07
14676	C	T	1	CCC	P	0.32	CCT	P	0.29	ERR6198257	2021-06-07
15267	A	G	1	GTA	V	0.12	GTG	V	0.46	ERR6198257	2021-06-07
15279	C	T	0.998981	CAC	H	0.58	CAT	H	0.42	ERR6198257	2021-06-07
16176	T	C	1	ACT	T	0.25	ACC	T	0.36	ERR6198257	2021-06-07
20544	C	T	0.997396	TCC	S	0.22	TCT	S	0.19	ERR6198257	2021-06-07
28882	G	A	1	AGG	R	0.21	AGA	R	0.21	ERR6198257	2021-06-07
913	C	T	0.989848	TCC	S	0.22	TCT	S	0.19	ERR6198258	2021-06-17
3037	C	T	0.998353	TTC	F	0.54	TTT	F	0.46	ERR6198258	2021-06-17
5041	A	G	1	CAA	Q	0.27	CAG	Q	0.73	ERR6198258	2021-06-17
5986	C	T	1	TTC	F	0.54	TTT	F	0.46	ERR6198258	2021-06-17
6298	T	C	0.0758836	CGT	R	0.08	CGC	R	0.18	ERR6198258	2021-06-17
14676	C	T	0.985171	CCC	P	0.32	CCT	P	0.29	ERR6198258	2021-06-17
15096	T	C	1	AAT	N	0.47	AAC	N	0.53	ERR6198258	2021-06-17
15279	C	T	1	CAC	H	0.58	CAT	H	0.42	ERR6198258	2021-06-17
16176	T	C	0.999206	ACT	T	0.25	ACC	T	0.36	ERR6198258	2021-06-17
26927	A	G	1	GAA	E	0.42	GAG	E	0.58	ERR6198258	2021-06-17
28121	C	T	0.998131	ATC	I	0.47	ATT	I	0.36	ERR6198258	2021-06-17
28882	G	A	1	AGG	R	0.21	AGA	R	0.21	ERR6198258	2021-06-17
29134	G	A	0.997732	GGG	G	0.25	GGA	G	0.25	ERR6198258	2021-06-17
1267	C	T	1	GGC	G	0.34	GGT	G	0.16	ERR6198259	2021-06-07
1738	G	T	1	GTG	V	0.46	GTT	V	0.18	ERR6198259	2021-06-07
3037	C	T	1	TTC	F	0.54	TTT	F	0.46	ERR6198259	2021-06-07
3241	C	T	0.148052	GAC	D	0.54	GAT	D	0.46	ERR6198259	2021-06-07
12946	T	C	0.99897	TAT	Y	0.44	TAC	Y	0.56	ERR6198259	2021-06-07
18348	C	T	1	ACC	T	0.36	ACT	T	0.25	ERR6198259	2021-06-07
20031	C	T	0.997849	GCC	A	0.4	GCT	A	0.27	ERR6198259	2021-06-07
20262	A	G	1	TTA	L	0.08	TTG	L	0.13	ERR6198259	2021-06-07
3037	C	T	0.999507	TTC	F	0.54	TTT	F	0.46	ERR6198262	2021-06-14
4450	T	C	0.0809061	ACT	T	0.25	ACC	T	0.36	ERR6198262	2021-06-14
5192	C	T	0.978495	CTG	L	0.4	TTG	L	0.13	ERR6198262	2021-06-14
6037	C	T	0.996748	AGC	S	0.24	AGT	S	0.15	ERR6198262	2021-06-14
6298	T	C	0.0658208	CGT	R	0.08	CGC	R	0.18	ERR6198262	2021-06-14
7528	C	T	0.998187	GTC	V	0.24	GTT	V	0.18	ERR6198262	2021-06-14
9370	T	C	0.0500894	ATT	I	0.36	ATC	I	0.47	ERR6198262	2021-06-14
10477	T	C	0.0537791	CTT	L	0.13	CTC	L	0.2	ERR6198262	2021-06-14
13057	A	T	0.959715	TCA	S	0.15	TCT	S	0.19	ERR6198262	2021-06-14
13096	T	C	0.0701439	GCT	A	0.27	GCC	A	0.4	ERR6198262	2021-06-14
14727	T	C	0.0608	TTT	F	0.46	TTC	F	0.54	ERR6198262	2021-06-14
16941	A	G	0.0626632	TTA	L	0.08	TTG	L	0.13	ERR6198262	2021-06-14
18177	T	C	0.0506757	CCT	P	0.29	CCC	P	0.32	ERR6198262	2021-06-14
18249	T	C	0.0614203	CCT	P	0.29	CCC	P	0.32	ERR6198262	2021-06-14
18504	A	G	0.11316	AAA	K	0.43	AAG	K	0.57	ERR6198262	2021-06-14
18877	C	T	0.992456	CTA	L	0.07	TTA	L	0.08	ERR6198262	2021-06-14
19035	T	C	0.975694	ATT	I	0.36	ATC	I	0.47	ERR6198262	2021-06-14
19767	A	G	0.0554273	TTA	L	0.08	TTG	L	0.13	ERR6198262	2021-06-14
19843	T	C	0.0622618	TTG	L	0.13	CTG	L	0.4	ERR6198262	2021-06-14
19863	T	C	0.0504732	GCT	A	0.27	GCC	A	0.4	ERR6198262	2021-06-14
20148	C	T	1	TTC	F	0.54	TTT	F	0.46	ERR6198262	2021-06-14
20262	A	G	0.0628571	TTA	L	0.08	TTG	L	0.13	ERR6198262	2021-06-14
22228	T	C	0.0586592	GCT	A	0.27	GCC	A	0.4	ERR6198262	2021-06-14
23596	T	C	0.0502707	ACT	T	0.25	ACC	T	0.36	ERR6198262	2021-06-14
23719	T	C	0.0619169	ACT	T	0.25	ACC	T	0.36	ERR6198262	2021-06-14
24491	T	C	0.0600293	TTA	L	0.08	CTA	L	0.07	ERR6198262	2021-06-14
26433	A	G	0.0833333	AAA	K	0.43	AAG	K	0.57	ERR6198262	2021-06-14
1441	C	T	0.998175	GGC	G	0.34	GGT	G	0.16	ERR6198263	2021-06-07
3037	C	T	1	TTC	F	0.54	TTT	F	0.46	ERR6198263	2021-06-07
6037	C	T	0.997015	AGC	S	0.24	AGT	S	0.15	ERR6198263	2021-06-07
13057	A	T	0.999118	TCA	S	0.15	TCT	S	0.19	ERR6198263	2021-06-07
16329	C	T	1	TAC	Y	0.56	TAT	Y	0.44	ERR6198263	2021-06-07
18877	C	T	1	CTA	L	0.07	TTA	L	0.08	ERR6198263	2021-06-07
19035	T	C	0.999277	ATT	I	0.36	ATC	I	0.47	ERR6198263	2021-06-07
20148	C	T	1	TTC	F	0.54	TTT	F	0.46	ERR6198263	2021-06-07
1267	C	T	1	GGC	G	0.34	GGT	G	0.16	ERR6198264	2021-06-08
1738	G	T	1	GTG	V	0.46	GTT	V	0.18	ERR6198264	2021-06-08
3037	C	T	1	TTC	F	0.54	TTT	F	0.46	ERR6198264	2021-06-08
10138	C	T	0.999331	AAC	N	0.53	AAT	N	0.47	ERR6198264	2021-06-08
11512	A	G	1	ACA	T	0.28	ACG	T	0.11	ERR6198264	2021-06-08
12946	T	C	0.997602	TAT	Y	0.44	TAC	Y	0.56	ERR6198264	2021-06-08
18348	C	T	0.99897	ACC	T	0.36	ACT	T	0.25	ERR6198264	2021-06-08
20031	C	T	1	GCC	A	0.4	GCT	A	0.27	ERR6198264	2021-06-08
20262	A	G	1	TTA	L	0.08	TTG	L	0.13	ERR6198264	2021-06-08
913	C	T	0.991761	TCC	S	0.22	TCT	S	0.19	ERR6198265	2021-06-18
3037	C	T	0.999058	TTC	F	0.54	TTT	F	0.46	ERR6198265	2021-06-18
5944	C	T	0.994366	GAC	D	0.54	GAT	D	0.46	ERR6198265	2021-06-18
5986	C	T	1	TTC	F	0.54	TTT	F	0.46	ERR6198265	2021-06-18
6298	T	C	0.089676	CGT	R	0.08	CGC	R	0.18	ERR6198265	2021-06-18
7216	T	C	0.998466	GAT	D	0.46	GAC	D	0.54	ERR6198265	2021-06-18
8692	C	T	1	TAC	Y	0.56	TAT	Y	0.44	ERR6198265	2021-06-18
13647	C	T	0.999568	TAC	Y	0.56	TAT	Y	0.44	ERR6198265	2021-06-18
14676	C	T	0.982216	CCC	P	0.32	CCT	P	0.29	ERR6198265	2021-06-18
15096	T	C	1	AAT	N	0.47	AAC	N	0.53	ERR6198265	2021-06-18
15279	C	T	0.999007	CAC	H	0.58	CAT	H	0.42	ERR6198265	2021-06-18
16176	T	C	1	ACT	T	0.25	ACC	T	0.36	ERR6198265	2021-06-18
26049	G	A	0.991575	TTG	L	0.13	TTA	L	0.08	ERR6198265	2021-06-18
26945	A	G	1	GGA	G	0.25	GGG	G	0.25	ERR6198265	2021-06-18
28882	G	A	0.992958	AGG	R	0.21	AGA	R	0.21	ERR6198265	2021-06-18
733	T	C	1	GAT	D	0.46	GAC	D	0.54	ERR6198266	2021-06-08
2749	C	T	0.995327	GAC	D	0.54	GAT	D	0.46	ERR6198266	2021-06-08
3037	C	T	1	TTC	F	0.54	TTT	F	0.46	ERR6198266	2021-06-08
6319	A	G	0.997354	CCA	P	0.28	CCG	P	0.11	ERR6198266	2021-06-08
6613	A	G	1	GTA	V	0.12	GTG	V	0.46	ERR6198266	2021-06-08
12778	C	T	0.997381	TAC	Y	0.56	TAT	Y	0.44	ERR6198266	2021-06-08
13860	C	T	1	GAC	D	0.54	GAT	D	0.46	ERR6198266	2021-06-08
28882	G	A	1	AGG	R	0.21	AGA	R	0.21	ERR6198266	2021-06-08
913	C	T	0.99068	TCC	S	0.22	TCT	S	0.19	ERR6198267	2021-06-18
2110	C	T	0.998571	AAC	N	0.53	AAT	N	0.47	ERR6198267	2021-06-18
3037	C	T	0.998298	TTC	F	0.54	TTT	F	0.46	ERR6198267	2021-06-18
5986	C	T	1	TTC	F	0.54	TTT	F	0.46	ERR6198267	2021-06-18
6298	T	C	0.0687456	CGT	R	0.08	CGC	R	0.18	ERR6198267	2021-06-18
9127	T	C	1	TAT	Y	0.44	TAC	Y	0.56	ERR6198267	2021-06-18
14676	C	T	0.985975	CCC	P	0.32	CCT	P	0.29	ERR6198267	2021-06-18
15279	C	T	1	CAC	H	0.58	CAT	H	0.42	ERR6198267	2021-06-18
16176	T	C	1	ACT	T	0.25	ACC	T	0.36	ERR6198267	2021-06-18
16647	G	T	0.993197	ACG	T	0.11	ACT	T	0.25	ERR6198267	2021-06-18
28882	G	A	1	AGG	R	0.21	AGA	R	0.21	ERR6198267	2021-06-18
3037	C	T	1	TTC	F	0.54	TTT	F	0.46	ERR6198268	2021-06-08
8986	C	T	1	GAC	D	0.54	GAT	D	0.46	ERR6198268	2021-06-08
11332	A	G	0.998755	GTA	V	0.12	GTG	V	0.46	ERR6198268	2021-06-08
19404	T	C	1	CAT	H	0.42	CAC	H	0.58	ERR6198268	2021-06-08
913	C	T	0.990998	TCC	S	0.22	TCT	S	0.19	ERR6198269	2021-06-19
3037	C	T	0.997683	TTC	F	0.54	TTT	F	0.46	ERR6198269	2021-06-19
5944	C	T	0.994604	GAC	D	0.54	GAT	D	0.46	ERR6198269	2021-06-19
5986	C	T	1	TTC	F	0.54	TTT	F	0.46	ERR6198269	2021-06-19
6298	T	C	0.059322	CGT	R	0.08	CGC	R	0.18	ERR6198269	2021-06-19
7069	A	G	0.0648148	GAA	E	0.42	GAG	E	0.58	ERR6198269	2021-06-19
7216	T	C	1	GAT	D	0.46	GAC	D	0.54	ERR6198269	2021-06-19
8692	C	T	1	TAC	Y	0.56	TAT	Y	0.44	ERR6198269	2021-06-19
10870	G	T	0.782716	CTG	L	0.4	CTT	L	0.13	ERR6198269	2021-06-19
13647	C	T	1	TAC	Y	0.56	TAT	Y	0.44	ERR6198269	2021-06-19
14676	C	T	0.989852	CCC	P	0.32	CCT	P	0.29	ERR6198269	2021-06-19
15096	T	C	1	AAT	N	0.47	AAC	N	0.53	ERR6198269	2021-06-19
15279	C	T	1	CAC	H	0.58	CAT	H	0.42	ERR6198269	2021-06-19
16176	T	C	1	ACT	T	0.25	ACC	T	0.36	ERR6198269	2021-06-19
26049	G	A	0.991398	TTG	L	0.13	TTA	L	0.08	ERR6198269	2021-06-19
26945	A	G	1	GGA	G	0.25	GGG	G	0.25	ERR6198269	2021-06-19
28882	G	A	1	AGG	R	0.21	AGA	R	0.21	ERR6198269	2021-06-19
29035	T	C	0.0630027	GCT	A	0.27	GCC	A	0.4	ERR6198269	2021-06-19
913	C	T	1	TCC	S	0.22	TCT	S	0.19	ERR6198270	2021-06-08
2110	C	T	1	AAC	N	0.53	AAT	N	0.47	ERR6198270	2021-06-08
3037	C	T	1	TTC	F	0.54	TTT	F	0.46	ERR6198270	2021-06-08
5689	A	G	0.998922	TCA	S	0.15	TCG	S	0.05	ERR6198270	2021-06-08
5986	C	T	1	TTC	F	0.54	TTT	F	0.46	ERR6198270	2021-06-08
11866	C	T	1	TGC	C	0.54	TGT	C	0.46	ERR6198270	2021-06-08
14676	C	T	1	CCC	P	0.32	CCT	P	0.29	ERR6198270	2021-06-08
15279	C	T	1	CAC	H	0.58	CAT	H	0.42	ERR6198270	2021-06-08
15324	C	T	1	AAC	N	0.53	AAT	N	0.47	ERR6198270	2021-06-08
16176	T	C	0.999373	ACT	T	0.25	ACC	T	0.36	ERR6198270	2021-06-08
26028	C	T	1	TAC	Y	0.56	TAT	Y	0.44	ERR6198270	2021-06-08
28882	G	A	1	AGG	R	0.21	AGA	R	0.21	ERR6198270	2021-06-08
1267	C	T	1	GGC	G	0.34	GGT	G	0.16	ERR6198272	2021-06-08
1738	G	T	1	GTG	V	0.46	GTT	V	0.18	ERR6198272	2021-06-08
3037	C	T	1	TTC	F	0.54	TTT	F	0.46	ERR6198272	2021-06-08
12946	T	C	1	TAT	Y	0.44	TAC	Y	0.56	ERR6198272	2021-06-08
18348	C	T	0.99789	ACC	T	0.36	ACT	T	0.25	ERR6198272	2021-06-08
20031	C	T	1	GCC	A	0.4	GCT	A	0.27	ERR6198272	2021-06-08
20262	A	G	1	TTA	L	0.08	TTG	L	0.13	ERR6198272	2021-06-08
913	C	T	0.991952	TCC	S	0.22	TCT	S	0.19	ERR6198273	2021-06-15
3037	C	T	1	TTC	F	0.54	TTT	F	0.46	ERR6198273	2021-06-15
5041	A	G	1	CAA	Q	0.27	CAG	Q	0.73	ERR6198273	2021-06-15
5986	C	T	1	TTC	F	0.54	TTT	F	0.46	ERR6198273	2021-06-15
6298	T	C	0.0685358	CGT	R	0.08	CGC	R	0.18	ERR6198273	2021-06-15
14676	C	T	0.988417	CCC	P	0.32	CCT	P	0.29	ERR6198273	2021-06-15
15096	T	C	1	AAT	N	0.47	AAC	N	0.53	ERR6198273	2021-06-15
15279	C	T	0.998879	CAC	H	0.58	CAT	H	0.42	ERR6198273	2021-06-15
16176	T	C	1	ACT	T	0.25	ACC	T	0.36	ERR6198273	2021-06-15
26927	A	G	1	GAA	E	0.42	GAG	E	0.58	ERR6198273	2021-06-15
28121	C	T	0.997073	ATC	I	0.47	ATT	I	0.36	ERR6198273	2021-06-15
28882	G	A	1	AGG	R	0.21	AGA	R	0.21	ERR6198273	2021-06-15
29134	G	A	0.998512	GGG	G	0.25	GGA	G	0.25	ERR6198273	2021-06-15
841	C	T	0.999102	GGC	G	0.34	GGT	G	0.16	ERR6198274	2021-06-08
913	C	T	1	TCC	S	0.22	TCT	S	0.19	ERR6198274	2021-06-08
3037	C	T	1	TTC	F	0.54	TTT	F	0.46	ERR6198274	2021-06-08
3946	A	G	1	CAA	Q	0.27	CAG	Q	0.73	ERR6198274	2021-06-08
5986	C	T	0.995902	TTC	F	0.54	TTT	F	0.46	ERR6198274	2021-06-08
11758	C	T	1	CCC	P	0.32	CCT	P	0.29	ERR6198274	2021-06-08
12400	C	T	0.999178	CTC	L	0.2	CTT	L	0.13	ERR6198274	2021-06-08
14676	C	T	1	CCC	P	0.32	CCT	P	0.29	ERR6198274	2021-06-08
15279	C	T	0.998274	CAC	H	0.58	CAT	H	0.42	ERR6198274	2021-06-08
16176	T	C	1	ACT	T	0.25	ACC	T	0.36	ERR6198274	2021-06-08
20733	T	C	0.997859	TGT	C	0.46	TGC	C	0.54	ERR6198274	2021-06-08
21812	C	T	1	CTA	L	0.07	TTA	L	0.08	ERR6198274	2021-06-08
28882	G	A	1	AGG	R	0.21	AGA	R	0.21	ERR6198274	2021-06-08
3037	C	T	1	TTC	F	0.54	TTT	F	0.46	ERR6198276	2021-06-09
8092	C	T	0.156356	CTC	L	0.2	CTT	L	0.13	ERR6198276	2021-06-09
11332	A	G	1	GTA	V	0.12	GTG	V	0.46	ERR6198276	2021-06-09
19404	T	C	1	CAT	H	0.42	CAC	H	0.58	ERR6198276	2021-06-09
1267	C	T	1	GGC	G	0.34	GGT	G	0.16	ERR6198277	2021-06-09
1738	G	T	0.997895	GTG	V	0.46	GTT	V	0.18	ERR6198277	2021-06-09
3037	C	T	1	TTC	F	0.54	TTT	F	0.46	ERR6198277	2021-06-09
12946	T	C	1	TAT	Y	0.44	TAC	Y	0.56	ERR6198277	2021-06-09
18348	C	T	0.999276	ACC	T	0.36	ACT	T	0.25	ERR6198277	2021-06-09
20262	A	G	1	TTA	L	0.08	TTG	L	0.13	ERR6198277	2021-06-09
26010	C	T	0.278361	TAC	Y	0.56	TAT	Y	0.44	ERR6198277	2021-06-09
913	C	T	0.966299	TCC	S	0.22	TCT	S	0.19	ERR6198278	2021-06-08
3037	C	T	1	TTC	F	0.54	TTT	F	0.46	ERR6198278	2021-06-08
5041	A	G	0.983639	CAA	Q	0.27	CAG	Q	0.73	ERR6198278	2021-06-08
5986	C	T	0.935748	TTC	F	0.54	TTT	F	0.46	ERR6198278	2021-06-08
6298	T	C	0.0555556	CGT	R	0.08	CGC	R	0.18	ERR6198278	2021-06-08
6376	T	C	0.0702179	GAT	D	0.46	GAC	D	0.54	ERR6198278	2021-06-08
14595	T	C	0.0610998	GGT	G	0.16	GGC	G	0.34	ERR6198278	2021-06-08
14676	C	T	0.964782	CCC	P	0.32	CCT	P	0.29	ERR6198278	2021-06-08
15096	T	C	0.991006	AAT	N	0.47	AAC	N	0.53	ERR6198278	2021-06-08
15279	C	T	0.985	CAC	H	0.58	CAT	H	0.42	ERR6198278	2021-06-08
15876	T	C	0.0757979	TTT	F	0.46	TTC	F	0.54	ERR6198278	2021-06-08
16176	T	C	0.989181	ACT	T	0.25	ACC	T	0.36	ERR6198278	2021-06-08
16602	A	G	0.0546341	TTA	L	0.08	TTG	L	0.13	ERR6198278	2021-06-08
16704	A	G	0.0794941	GAA	E	0.42	GAG	E	0.58	ERR6198278	2021-06-08
16725	A	G	0.0705065	TTA	L	0.08	TTG	L	0.13	ERR6198278	2021-06-08
19338	A	G	0.0653153	AAA	K	0.43	AAG	K	0.57	ERR6198278	2021-06-08
23407	T	C	0.0532468	GTT	V	0.18	GTC	V	0.24	ERR6198278	2021-06-08
23596	T	C	0.0695652	ACT	T	0.25	ACC	T	0.36	ERR6198278	2021-06-08
23617	T	C	0.0653595	CGT	R	0.08	CGC	R	0.18	ERR6198278	2021-06-08
23695	T	C	0.0599647	TCT	S	0.19	TCC	S	0.22	ERR6198278	2021-06-08
25270	T	C	0.0522682	TGT	C	0.46	TGC	C	0.54	ERR6198278	2021-06-08
25485	T	C	0.0601563	GCT	A	0.27	GCC	A	0.4	ERR6198278	2021-06-08
25518	T	C	0.0556962	CCT	P	0.29	CCC	P	0.32	ERR6198278	2021-06-08
26801	C	G	0.122398	CTC	L	0.2	CTG	L	0.4	ERR6198278	2021-06-08
26927	A	G	0.99375	GAA	E	0.42	GAG	E	0.58	ERR6198278	2021-06-08
28882	G	A	0.996337	AGG	R	0.21	AGA	R	0.21	ERR6198278	2021-06-08
29035	T	C	0.0786517	GCT	A	0.27	GCC	A	0.4	ERR6198278	2021-06-08
29134	G	A	0.962025	GGG	G	0.25	GGA	G	0.25	ERR6198278	2021-06-08
733	T	C	0.998933	GAT	D	0.46	GAC	D	0.54	ERR6198279	2021-06-09
2749	C	T	1	GAC	D	0.54	GAT	D	0.46	ERR6198279	2021-06-09
3037	C	T	1	TTC	F	0.54	TTT	F	0.46	ERR6198279	2021-06-09
6319	A	G	0.999347	CCA	P	0.28	CCG	P	0.11	ERR6198279	2021-06-09
6613	A	G	0.998701	GTA	V	0.12	GTG	V	0.46	ERR6198279	2021-06-09
12778	C	T	0.999366	TAC	Y	0.56	TAT	Y	0.44	ERR6198279	2021-06-09
13860	C	T	0.999145	GAC	D	0.54	GAT	D	0.46	ERR6198279	2021-06-09
28882	G	A	1	AGG	R	0.21	AGA	R	0.21	ERR6198279	2021-06-09
1267	C	T	0.998582	GGC	G	0.34	GGT	G	0.16	ERR6198281	2021-06-09
1738	G	T	0.998643	GTG	V	0.46	GTT	V	0.18	ERR6198281	2021-06-09
2782	G	T	0.981502	GTG	V	0.46	GTT	V	0.18	ERR6198281	2021-06-09
3037	C	T	1	TTC	F	0.54	TTT	F	0.46	ERR6198281	2021-06-09
12946	T	C	1	TAT	Y	0.44	TAC	Y	0.56	ERR6198281	2021-06-09
18348	C	T	1	ACC	T	0.36	ACT	T	0.25	ERR6198281	2021-06-09
20031	C	T	1	GCC	A	0.4	GCT	A	0.27	ERR6198281	2021-06-09
20262	A	G	1	TTA	L	0.08	TTG	L	0.13	ERR6198281	2021-06-09
1267	C	T	1	GGC	G	0.34	GGT	G	0.16	ERR6198283	2021-06-10
1738	G	T	1	GTG	V	0.46	GTT	V	0.18	ERR6198283	2021-06-10
3037	C	T	1	TTC	F	0.54	TTT	F	0.46	ERR6198283	2021-06-10
3511	C	T	0.0758808	GCC	A	0.4	GCT	A	0.27	ERR6198283	2021-06-10
10138	C	T	1	AAC	N	0.53	AAT	N	0.47	ERR6198283	2021-06-10
11512	A	G	1	ACA	T	0.28	ACG	T	0.11	ERR6198283	2021-06-10
12946	T	C	1	TAT	Y	0.44	TAC	Y	0.56	ERR6198283	2021-06-10
18348	C	T	1	ACC	T	0.36	ACT	T	0.25	ERR6198283	2021-06-10
20031	C	T	0.996587	GCC	A	0.4	GCT	A	0.27	ERR6198283	2021-06-10
20262	A	G	1	TTA	L	0.08	TTG	L	0.13	ERR6198283	2021-06-10
913	C	T	0.995873	TCC	S	0.22	TCT	S	0.19	ERR6198284	2021-06-08
2878	C	T	0.996364	TTC	F	0.54	TTT	F	0.46	ERR6198284	2021-06-08
3037	C	T	1	TTC	F	0.54	TTT	F	0.46	ERR6198284	2021-06-08
5986	C	T	1	TTC	F	0.54	TTT	F	0.46	ERR6198284	2021-06-08
6298	T	C	0.0781991	CGT	R	0.08	CGC	R	0.18	ERR6198284	2021-06-08
14676	C	T	0.980577	CCC	P	0.32	CCT	P	0.29	ERR6198284	2021-06-08
15279	C	T	0.992679	CAC	H	0.58	CAT	H	0.42	ERR6198284	2021-06-08
16176	T	C	0.985222	ACT	T	0.25	ACC	T	0.36	ERR6198284	2021-06-08
28882	G	A	1	AGG	R	0.21	AGA	R	0.21	ERR6198284	2021-06-08
29413	A	G	0.0991379	CAA	Q	0.27	CAG	Q	0.73	ERR6198284	2021-06-08
1267	C	T	1	GGC	G	0.34	GGT	G	0.16	ERR6198285	2021-06-10
1738	G	T	1	GTG	V	0.46	GTT	V	0.18	ERR6198285	2021-06-10
3037	C	T	1	TTC	F	0.54	TTT	F	0.46	ERR6198285	2021-06-10
3241	C	T	1	GAC	D	0.54	GAT	D	0.46	ERR6198285	2021-06-10
12946	T	C	1	TAT	Y	0.44	TAC	Y	0.56	ERR6198285	2021-06-10
18348	C	T	1	ACC	T	0.36	ACT	T	0.25	ERR6198285	2021-06-10
20031	C	T	1	GCC	A	0.4	GCT	A	0.27	ERR6198285	2021-06-10
20262	A	G	1	TTA	L	0.08	TTG	L	0.13	ERR6198285	2021-06-10
1267	C	T	1	GGC	G	0.34	GGT	G	0.16	ERR6198287	2021-06-10
1738	G	T	1	GTG	V	0.46	GTT	V	0.18	ERR6198287	2021-06-10
3037	C	T	1	TTC	F	0.54	TTT	F	0.46	ERR6198287	2021-06-10
12946	T	C	0.999252	TAT	Y	0.44	TAC	Y	0.56	ERR6198287	2021-06-10
18348	C	T	1	ACC	T	0.36	ACT	T	0.25	ERR6198287	2021-06-10
20031	C	T	1	GCC	A	0.4	GCT	A	0.27	ERR6198287	2021-06-10
20262	A	G	1	TTA	L	0.08	TTG	L	0.13	ERR6198287	2021-06-10
664	C	T	0.0776699	GGC	G	0.34	GGT	G	0.16	ERR6198289	2021-06-10
3037	C	T	1	TTC	F	0.54	TTT	F	0.46	ERR6198289	2021-06-10
6949	T	C	0.217918	AAT	N	0.47	AAC	N	0.53	ERR6198289	2021-06-10
8986	C	T	1	GAC	D	0.54	GAT	D	0.46	ERR6198289	2021-06-10
11332	A	G	1	GTA	V	0.12	GTG	V	0.46	ERR6198289	2021-06-10
25623	T	C	0.236957	GTT	V	0.18	GTC	V	0.24	ERR6198289	2021-06-10
1267	C	T	1	GGC	G	0.34	GGT	G	0.16	ERR6198292	2021-06-11
1738	G	T	1	GTG	V	0.46	GTT	V	0.18	ERR6198292	2021-06-11
3037	C	T	0.998316	TTC	F	0.54	TTT	F	0.46	ERR6198292	2021-06-11
12946	T	C	1	TAT	Y	0.44	TAC	Y	0.56	ERR6198292	2021-06-11
18348	C	T	1	ACC	T	0.36	ACT	T	0.25	ERR6198292	2021-06-11
20031	C	T	1	GCC	A	0.4	GCT	A	0.27	ERR6198292	2021-06-11
20262	A	G	1	TTA	L	0.08	TTG	L	0.13	ERR6198292	2021-06-11
913	C	T	1	TCC	S	0.22	TCT	S	0.19	ERR6198295	2021-06-11
3037	C	T	1	TTC	F	0.54	TTT	F	0.46	ERR6198295	2021-06-11
5986	C	T	1	TTC	F	0.54	TTT	F	0.46	ERR6198295	2021-06-11
11959	T	C	0.0873511	ATT	I	0.36	ATC	I	0.47	ERR6198295	2021-06-11
14547	G	A	1	AAG	K	0.57	AAA	K	0.43	ERR6198295	2021-06-11
14676	C	T	1	CCC	P	0.32	CCT	P	0.29	ERR6198295	2021-06-11
15279	C	T	1	CAC	H	0.58	CAT	H	0.42	ERR6198295	2021-06-11
16176	T	C	1	ACT	T	0.25	ACC	T	0.36	ERR6198295	2021-06-11
17439	C	T	0.987892	GAC	D	0.54	GAT	D	0.46	ERR6198295	2021-06-11
19854	C	T	0.998066	GAC	D	0.54	GAT	D	0.46	ERR6198295	2021-06-11
20703	C	T	1	TAC	Y	0.56	TAT	Y	0.44	ERR6198295	2021-06-11
28882	G	A	0.989247	AGG	R	0.21	AGA	R	0.21	ERR6198295	2021-06-11
1267	C	T	0.998636	GGC	G	0.34	GGT	G	0.16	ERR6198297	2021-06-11
1738	G	T	0.998392	GTG	V	0.46	GTT	V	0.18	ERR6198297	2021-06-11
3037	C	T	0.998423	TTC	F	0.54	TTT	F	0.46	ERR6198297	2021-06-11
12946	T	C	0.998179	TAT	Y	0.44	TAC	Y	0.56	ERR6198297	2021-06-11
18348	C	T	1	ACC	T	0.36	ACT	T	0.25	ERR6198297	2021-06-11
20031	C	T	1	GCC	A	0.4	GCT	A	0.27	ERR6198297	2021-06-11
20262	A	G	1	TTA	L	0.08	TTG	L	0.13	ERR6198297	2021-06-11
733	T	C	1	GAT	D	0.46	GAC	D	0.54	ERR6198299	2021-06-11
2749	C	T	0.998363	GAC	D	0.54	GAT	D	0.46	ERR6198299	2021-06-11
3037	C	T	1	TTC	F	0.54	TTT	F	0.46	ERR6198299	2021-06-11
5875	A	G	0.207672	GAA	E	0.42	GAG	E	0.58	ERR6198299	2021-06-11
6319	A	G	1	CCA	P	0.28	CCG	P	0.11	ERR6198299	2021-06-11
6613	A	G	1	GTA	V	0.12	GTG	V	0.46	ERR6198299	2021-06-11
12778	C	T	1	TAC	Y	0.56	TAT	Y	0.44	ERR6198299	2021-06-11
13860	C	T	1	GAC	D	0.54	GAT	D	0.46	ERR6198299	2021-06-11
28882	G	A	0.993631	AGG	R	0.21	AGA	R	0.21	ERR6198299	2021-06-11
3037	C	T	1	TTC	F	0.54	TTT	F	0.46	ERR6198301	2021-06-11
11332	A	G	1	GTA	V	0.12	GTG	V	0.46	ERR6198301	2021-06-11
19404	T	C	1	CAT	H	0.42	CAC	H	0.58	ERR6198301	2021-06-11
3037	C	T	1	TTC	F	0.54	TTT	F	0.46	ERR6198303	2021-06-11
11332	A	G	1	GTA	V	0.12	GTG	V	0.46	ERR6198303	2021-06-11
1267	C	T	1	GGC	G	0.34	GGT	G	0.16	ERR6198305	2021-06-12
1738	G	T	1	GTG	V	0.46	GTT	V	0.18	ERR6198305	2021-06-12
3037	C	T	1	TTC	F	0.54	TTT	F	0.46	ERR6198305	2021-06-12
3241	C	T	1	GAC	D	0.54	GAT	D	0.46	ERR6198305	2021-06-12
12946	T	C	1	TAT	Y	0.44	TAC	Y	0.56	ERR6198305	2021-06-12
18348	C	T	1	ACC	T	0.36	ACT	T	0.25	ERR6198305	2021-06-12
20031	C	T	1	GCC	A	0.4	GCT	A	0.27	ERR6198305	2021-06-12
20262	A	G	1	TTA	L	0.08	TTG	L	0.13	ERR6198305	2021-06-12
1267	C	T	1	GGC	G	0.34	GGT	G	0.16	ERR6198308	2021-06-14
1738	G	T	1	GTG	V	0.46	GTT	V	0.18	ERR6198308	2021-06-14
3037	C	T	1	TTC	F	0.54	TTT	F	0.46	ERR6198308	2021-06-14
12946	T	C	1	TAT	Y	0.44	TAC	Y	0.56	ERR6198308	2021-06-14
18348	C	T	1	ACC	T	0.36	ACT	T	0.25	ERR6198308	2021-06-14
20031	C	T	1	GCC	A	0.4	GCT	A	0.27	ERR6198308	2021-06-14
20262	A	G	0.998058	TTA	L	0.08	TTG	L	0.13	ERR6198308	2021-06-14
28417	T	C	0.0809444	AAT	N	0.47	AAC	N	0.53	ERR6198308	2021-06-14
913	C	T	0.977885	TCC	S	0.22	TCT	S	0.19	ERR6198309	2021-06-02
3037	C	T	0.999119	TTC	F	0.54	TTT	F	0.46	ERR6198309	2021-06-02
5041	A	G	1	CAA	Q	0.27	CAG	Q	0.73	ERR6198309	2021-06-02
5986	C	T	1	TTC	F	0.54	TTT	F	0.46	ERR6198309	2021-06-02
6298	T	C	0.0701754	CGT	R	0.08	CGC	R	0.18	ERR6198309	2021-06-02
14676	C	T	0.986943	CCC	P	0.32	CCT	P	0.29	ERR6198309	2021-06-02
15096	T	C	1	AAT	N	0.47	AAC	N	0.53	ERR6198309	2021-06-02
15279	C	T	1	CAC	H	0.58	CAT	H	0.42	ERR6198309	2021-06-02
16176	T	C	0.982143	ACT	T	0.25	ACC	T	0.36	ERR6198309	2021-06-02
19338	A	G	0.0862944	AAA	K	0.43	AAG	K	0.57	ERR6198309	2021-06-02
22264	C	T	0.0659898	AAC	N	0.53	AAT	N	0.47	ERR6198309	2021-06-02
26927	A	G	1	GAA	E	0.42	GAG	E	0.58	ERR6198309	2021-06-02
28121	C	T	0.990539	ATC	I	0.47	ATT	I	0.36	ERR6198309	2021-06-02
28882	G	A	1	AGG	R	0.21	AGA	R	0.21	ERR6198309	2021-06-02
29134	G	A	1	GGG	G	0.25	GGA	G	0.25	ERR6198309	2021-06-02
29188	A	G	0.0612245	GCA	A	0.23	GCG	A	0.11	ERR6198309	2021-06-02
913	C	T	0.999078	TCC	S	0.22	TCT	S	0.19	ERR6198310	2021-06-14
3037	C	T	1	TTC	F	0.54	TTT	F	0.46	ERR6198310	2021-06-14
5041	A	G	1	CAA	Q	0.27	CAG	Q	0.73	ERR6198310	2021-06-14
5974	C	T	1	GAC	D	0.54	GAT	D	0.46	ERR6198310	2021-06-14
5986	C	T	1	TTC	F	0.54	TTT	F	0.46	ERR6198310	2021-06-14
14676	C	T	1	CCC	P	0.32	CCT	P	0.29	ERR6198310	2021-06-14
15096	T	C	1	AAT	N	0.47	AAC	N	0.53	ERR6198310	2021-06-14
15279	C	T	1	CAC	H	0.58	CAT	H	0.42	ERR6198310	2021-06-14
16176	T	C	1	ACT	T	0.25	ACC	T	0.36	ERR6198310	2021-06-14
20719	C	T	1	CTA	L	0.07	TTA	L	0.08	ERR6198310	2021-06-14
28882	G	A	1	AGG	R	0.21	AGA	R	0.21	ERR6198310	2021-06-14
29134	G	A	1	GGG	G	0.25	GGA	G	0.25	ERR6198310	2021-06-14
913	C	T	0.974026	TCC	S	0.22	TCT	S	0.19	ERR6198311	2021-06-07
3037	C	T	1	TTC	F	0.54	TTT	F	0.46	ERR6198311	2021-06-07
5041	A	G	1	CAA	Q	0.27	CAG	Q	0.73	ERR6198311	2021-06-07
5986	C	T	0.990091	TTC	F	0.54	TTT	F	0.46	ERR6198311	2021-06-07
6298	T	C	0.0674374	CGT	R	0.08	CGC	R	0.18	ERR6198311	2021-06-07
14676	C	T	0.98603	CCC	P	0.32	CCT	P	0.29	ERR6198311	2021-06-07
15096	T	C	0.997211	AAT	N	0.47	AAC	N	0.53	ERR6198311	2021-06-07
15240	C	T	0.992656	AAC	N	0.53	AAT	N	0.47	ERR6198311	2021-06-07
15279	C	T	1	CAC	H	0.58	CAT	H	0.42	ERR6198311	2021-06-07
16176	T	C	0.993648	ACT	T	0.25	ACC	T	0.36	ERR6198311	2021-06-07
17946	A	G	0.0534591	GTA	V	0.12	GTG	V	0.46	ERR6198311	2021-06-07
26927	A	G	0.992832	GAA	E	0.42	GAG	E	0.58	ERR6198311	2021-06-07
28882	G	A	1	AGG	R	0.21	AGA	R	0.21	ERR6198311	2021-06-07
29134	G	A	0.997312	GGG	G	0.25	GGA	G	0.25	ERR6198311	2021-06-07
382	A	G	1	TTA	L	0.08	TTG	L	0.13	ERR6198312	2021-06-14
913	C	T	0.999445	TCC	S	0.22	TCT	S	0.19	ERR6198312	2021-06-14
3037	C	T	1	TTC	F	0.54	TTT	F	0.46	ERR6198312	2021-06-14
5986	C	T	1	TTC	F	0.54	TTT	F	0.46	ERR6198312	2021-06-14
13584	C	T	0.995025	TTC	F	0.54	TTT	F	0.46	ERR6198312	2021-06-14
14676	C	T	1	CCC	P	0.32	CCT	P	0.29	ERR6198312	2021-06-14
15267	A	G	0.997625	GTA	V	0.12	GTG	V	0.46	ERR6198312	2021-06-14
15279	C	T	0.998382	CAC	H	0.58	CAT	H	0.42	ERR6198312	2021-06-14
16176	T	C	1	ACT	T	0.25	ACC	T	0.36	ERR6198312	2021-06-14
20544	C	T	1	TCC	S	0.22	TCT	S	0.19	ERR6198312	2021-06-14
28882	G	A	1	AGG	R	0.21	AGA	R	0.21	ERR6198312	2021-06-14
913	C	T	0.962733	TCC	S	0.22	TCT	S	0.19	ERR6198313	2021-06-07
3037	C	T	0.999301	TTC	F	0.54	TTT	F	0.46	ERR6198313	2021-06-07
4882	T	C	0.0543131	AGT	S	0.15	AGC	S	0.24	ERR6198313	2021-06-07
4915	T	C	0.0534483	GTT	V	0.18	GTC	V	0.24	ERR6198313	2021-06-07
5041	A	G	1	CAA	Q	0.27	CAG	Q	0.73	ERR6198313	2021-06-07
5986	C	T	0.97422	TTC	F	0.54	TTT	F	0.46	ERR6198313	2021-06-07
6298	T	C	0.112245	CGT	R	0.08	CGC	R	0.18	ERR6198313	2021-06-07
7069	A	G	0.0572139	GAA	E	0.42	GAG	E	0.58	ERR6198313	2021-06-07
8590	A	G	0.0561056	AAA	K	0.43	AAG	K	0.57	ERR6198313	2021-06-07
8929	T	C	0.0626151	GTT	V	0.18	GTC	V	0.24	ERR6198313	2021-06-07
13225	C	T	0.0686937	TCC	S	0.22	TCT	S	0.19	ERR6198313	2021-06-07
13633	T	C	0.107246	TTA	L	0.08	CTA	L	0.07	ERR6198313	2021-06-07
14589	T	C	0.058	GCT	A	0.27	GCC	A	0.4	ERR6198313	2021-06-07
14676	C	T	0.907692	CCC	P	0.32	CCT	P	0.29	ERR6198313	2021-06-07
15096	T	C	1	AAT	N	0.47	AAC	N	0.53	ERR6198313	2021-06-07
15240	C	T	1	AAC	N	0.53	AAT	N	0.47	ERR6198313	2021-06-07
15279	C	T	1	CAC	H	0.58	CAT	H	0.42	ERR6198313	2021-06-07
15900	T	C	0.0868516	GTT	V	0.18	GTC	V	0.24	ERR6198313	2021-06-07
16176	T	C	0.904177	ACT	T	0.25	ACC	T	0.36	ERR6198313	2021-06-07
17604	T	C	0.0577201	GTT	V	0.18	GTC	V	0.24	ERR6198313	2021-06-07
26927	A	G	1	GAA	E	0.42	GAG	E	0.58	ERR6198313	2021-06-07
28882	G	A	1	AGG	R	0.21	AGA	R	0.21	ERR6198313	2021-06-07
29134	G	A	1	GGG	G	0.25	GGA	G	0.25	ERR6198313	2021-06-07
382	A	G	0.995349	TTA	L	0.08	TTG	L	0.13	ERR6198314	2021-06-14
913	C	T	0.999019	TCC	S	0.22	TCT	S	0.19	ERR6198314	2021-06-14
3037	C	T	1	TTC	F	0.54	TTT	F	0.46	ERR6198314	2021-06-14
5986	C	T	1	TTC	F	0.54	TTT	F	0.46	ERR6198314	2021-06-14
10616	A	C	0.0679468	AGG	R	0.21	CGG	R	0.2	ERR6198314	2021-06-14
13584	C	T	0.998729	TTC	F	0.54	TTT	F	0.46	ERR6198314	2021-06-14
14676	C	T	0.998752	CCC	P	0.32	CCT	P	0.29	ERR6198314	2021-06-14
15267	A	G	1	GTA	V	0.12	GTG	V	0.46	ERR6198314	2021-06-14
15279	C	T	1	CAC	H	0.58	CAT	H	0.42	ERR6198314	2021-06-14
16176	T	C	0.999396	ACT	T	0.25	ACC	T	0.36	ERR6198314	2021-06-14
20544	C	T	1	TCC	S	0.22	TCT	S	0.19	ERR6198314	2021-06-14
28882	G	A	1	AGG	R	0.21	AGA	R	0.21	ERR6198314	2021-06-14
29284	C	T	0.415428	ATC	I	0.47	ATT	I	0.36	ERR6198314	2021-06-14
1267	C	T	1	GGC	G	0.34	GGT	G	0.16	ERR6198316	2021-06-14
1738	G	T	1	GTG	V	0.46	GTT	V	0.18	ERR6198316	2021-06-14
3037	C	T	1	TTC	F	0.54	TTT	F	0.46	ERR6198316	2021-06-14
12946	T	C	0.999331	TAT	Y	0.44	TAC	Y	0.56	ERR6198316	2021-06-14
18348	C	T	1	ACC	T	0.36	ACT	T	0.25	ERR6198316	2021-06-14
20031	C	T	1	GCC	A	0.4	GCT	A	0.27	ERR6198316	2021-06-14
20262	A	G	1	TTA	L	0.08	TTG	L	0.13	ERR6198316	2021-06-14
27495	T	G	0.995862	CCT	P	0.29	CCG	P	0.11	ERR6198316	2021-06-14
1267	C	T	1	GGC	G	0.34	GGT	G	0.16	ERR6198319	2021-06-14
1738	G	T	0.998131	GTG	V	0.46	GTT	V	0.18	ERR6198319	2021-06-14
3037	C	T	1	TTC	F	0.54	TTT	F	0.46	ERR6198319	2021-06-14
12946	T	C	1	TAT	Y	0.44	TAC	Y	0.56	ERR6198319	2021-06-14
18348	C	T	0.998948	ACC	T	0.36	ACT	T	0.25	ERR6198319	2021-06-14
20031	C	T	1	GCC	A	0.4	GCT	A	0.27	ERR6198319	2021-06-14
20262	A	G	1	TTA	L	0.08	TTG	L	0.13	ERR6198319	2021-06-14
3037	C	T	1	TTC	F	0.54	TTT	F	0.46	ERR6198322	2021-06-14
8986	C	T	0.972222	GAC	D	0.54	GAT	D	0.46	ERR6198322	2021-06-14
11332	A	G	0.99956	GTA	V	0.12	GTG	V	0.46	ERR6198322	2021-06-14
24928	G	T	1	GTG	V	0.46	GTT	V	0.18	ERR6198322	2021-06-14
28816	A	G	0.0629723	CAA	Q	0.27	CAG	Q	0.73	ERR6198322	2021-06-14
733	T	C	0.998075	GAT	D	0.46	GAC	D	0.54	ERR6198324	2021-06-14
2749	C	T	0.997455	GAC	D	0.54	GAT	D	0.46	ERR6198324	2021-06-14
3037	C	T	1	TTC	F	0.54	TTT	F	0.46	ERR6198324	2021-06-14
6319	A	G	1	CCA	P	0.28	CCG	P	0.11	ERR6198324	2021-06-14
6613	A	G	0.996403	GTA	V	0.12	GTG	V	0.46	ERR6198324	2021-06-14
12778	C	T	1	TAC	Y	0.56	TAT	Y	0.44	ERR6198324	2021-06-14
13860	C	T	1	GAC	D	0.54	GAT	D	0.46	ERR6198324	2021-06-14
28882	G	A	1	AGG	R	0.21	AGA	R	0.21	ERR6198324	2021-06-14
913	C	T	0.988316	TCC	S	0.22	TCT	S	0.19	ERR6198325	2021-06-02
3037	C	T	0.999204	TTC	F	0.54	TTT	F	0.46	ERR6198325	2021-06-02
5986	C	T	0.998802	TTC	F	0.54	TTT	F	0.46	ERR6198325	2021-06-02
6298	T	C	0.0598651	CGT	R	0.08	CGC	R	0.18	ERR6198325	2021-06-02
9220	G	A	0.972789	AGG	R	0.21	AGA	R	0.21	ERR6198325	2021-06-02
14547	G	A	0.969697	AAG	K	0.57	AAA	K	0.43	ERR6198325	2021-06-02
14676	C	T	0.903597	CCC	P	0.32	CCT	P	0.29	ERR6198325	2021-06-02
15279	C	T	0.996416	CAC	H	0.58	CAT	H	0.42	ERR6198325	2021-06-02
16176	T	C	0.984362	ACT	T	0.25	ACC	T	0.36	ERR6198325	2021-06-02
20703	C	T	0.989912	TAC	Y	0.56	TAT	Y	0.44	ERR6198325	2021-06-02
28882	G	A	0.960373	AGG	R	0.21	AGA	R	0.21	ERR6198325	2021-06-02
733	T	C	1	GAT	D	0.46	GAC	D	0.54	ERR6198326	2021-06-14
2749	C	T	1	GAC	D	0.54	GAT	D	0.46	ERR6198326	2021-06-14
3037	C	T	1	TTC	F	0.54	TTT	F	0.46	ERR6198326	2021-06-14
6319	A	G	0.999189	CCA	P	0.28	CCG	P	0.11	ERR6198326	2021-06-14
6613	A	G	0.998623	GTA	V	0.12	GTG	V	0.46	ERR6198326	2021-06-14
12778	C	T	0.997951	TAC	Y	0.56	TAT	Y	0.44	ERR6198326	2021-06-14
13860	C	T	0.999209	GAC	D	0.54	GAT	D	0.46	ERR6198326	2021-06-14
16887	C	T	1	TAC	Y	0.56	TAT	Y	0.44	ERR6198326	2021-06-14
28882	G	A	1	AGG	R	0.21	AGA	R	0.21	ERR6198326	2021-06-14
913	C	T	0.995413	TCC	S	0.22	TCT	S	0.19	ERR6198330	2021-06-10
3037	C	T	1	TTC	F	0.54	TTT	F	0.46	ERR6198330	2021-06-10
5041	A	G	1	CAA	Q	0.27	CAG	Q	0.73	ERR6198330	2021-06-10
5986	C	T	1	TTC	F	0.54	TTT	F	0.46	ERR6198330	2021-06-10
6298	T	C	0.0684845	CGT	R	0.08	CGC	R	0.18	ERR6198330	2021-06-10
14676	C	T	0.99021	CCC	P	0.32	CCT	P	0.29	ERR6198330	2021-06-10
15096	T	C	1	AAT	N	0.47	AAC	N	0.53	ERR6198330	2021-06-10
15279	C	T	1	CAC	H	0.58	CAT	H	0.42	ERR6198330	2021-06-10
16176	T	C	0.998337	ACT	T	0.25	ACC	T	0.36	ERR6198330	2021-06-10
26927	A	G	1	GAA	E	0.42	GAG	E	0.58	ERR6198330	2021-06-10
28882	G	A	1	AGG	R	0.21	AGA	R	0.21	ERR6198330	2021-06-10
29134	G	A	0.998549	GGG	G	0.25	GGA	G	0.25	ERR6198330	2021-06-10
382	A	G	0.921875	TTA	L	0.08	TTG	L	0.13	ERR6198331	2021-06-15
913	C	T	0.977147	TCC	S	0.22	TCT	S	0.19	ERR6198331	2021-06-15
3037	C	T	1	TTC	F	0.54	TTT	F	0.46	ERR6198331	2021-06-15
5986	C	T	0.987805	TTC	F	0.54	TTT	F	0.46	ERR6198331	2021-06-15
13584	C	T	0.989637	TTC	F	0.54	TTT	F	0.46	ERR6198331	2021-06-15
14676	C	T	0.989831	CCC	P	0.32	CCT	P	0.29	ERR6198331	2021-06-15
15267	A	G	0.987002	GTA	V	0.12	GTG	V	0.46	ERR6198331	2021-06-15
15279	C	T	0.989379	CAC	H	0.58	CAT	H	0.42	ERR6198331	2021-06-15
16176	T	C	0.978956	ACT	T	0.25	ACC	T	0.36	ERR6198331	2021-06-15
20544	C	T	0.984906	TCC	S	0.22	TCT	S	0.19	ERR6198331	2021-06-15
28882	G	A	0.995536	AGG	R	0.21	AGA	R	0.21	ERR6198331	2021-06-15
913	C	T	0.980263	TCC	S	0.22	TCT	S	0.19	ERR6198332	2021-06-10
2794	T	C	1	TTT	F	0.46	TTC	F	0.54	ERR6198332	2021-06-10
3037	C	T	1	TTC	F	0.54	TTT	F	0.46	ERR6198332	2021-06-10
3622	C	T	0.982202	GGC	G	0.34	GGT	G	0.16	ERR6198332	2021-06-10
5845	A	G	0.0533981	AAA	K	0.43	AAG	K	0.57	ERR6198332	2021-06-10
5944	C	T	0.997153	GAC	D	0.54	GAT	D	0.46	ERR6198332	2021-06-10
5986	C	T	0.999308	TTC	F	0.54	TTT	F	0.46	ERR6198332	2021-06-10
6298	T	C	0.0770328	CGT	R	0.08	CGC	R	0.18	ERR6198332	2021-06-10
6628	C	T	0.980645	ACC	T	0.36	ACT	T	0.25	ERR6198332	2021-06-10
8692	C	T	0.963415	TAC	Y	0.56	TAT	Y	0.44	ERR6198332	2021-06-10
10240	T	C	0.0771104	TCT	S	0.19	TCC	S	0.22	ERR6198332	2021-06-10
12688	T	C	0.0546726	AAT	N	0.47	AAC	N	0.53	ERR6198332	2021-06-10
13157	T	C	0.0998024	TTG	L	0.13	CTG	L	0.4	ERR6198332	2021-06-10
13219	A	G	0.0614224	CAA	Q	0.27	CAG	Q	0.73	ERR6198332	2021-06-10
13318	A	G	0.0608808	CAA	Q	0.27	CAG	Q	0.73	ERR6198332	2021-06-10
14676	C	T	0.981458	CCC	P	0.32	CCT	P	0.29	ERR6198332	2021-06-10
15096	T	C	0.981691	AAT	N	0.47	AAC	N	0.53	ERR6198332	2021-06-10
15279	C	T	1	CAC	H	0.58	CAT	H	0.42	ERR6198332	2021-06-10
16176	T	C	0.963504	ACT	T	0.25	ACC	T	0.36	ERR6198332	2021-06-10
16359	A	G	0.0628272	TTA	L	0.08	TTG	L	0.13	ERR6198332	2021-06-10
16722	A	G	0.0764526	GAA	E	0.42	GAG	E	0.58	ERR6198332	2021-06-10
16725	A	G	0.110092	TTA	L	0.08	TTG	L	0.13	ERR6198332	2021-06-10
16956	A	G	0.0883534	CTA	L	0.07	CTG	L	0.4	ERR6198332	2021-06-10
16965	A	G	0.0672269	CAA	Q	0.27	CAG	Q	0.73	ERR6198332	2021-06-10
16989	C	A	0.0617761	GGC	G	0.34	GGA	G	0.25	ERR6198332	2021-06-10
17106	T	C	0.0501139	CAT	H	0.42	CAC	H	0.58	ERR6198332	2021-06-10
17112	T	C	0.0546697	GCT	A	0.27	GCC	A	0.4	ERR6198332	2021-06-10
17121	A	G	0.0502283	CTA	L	0.07	CTG	L	0.4	ERR6198332	2021-06-10
17139	T	C	0.171206	TCT	S	0.19	TCC	S	0.22	ERR6198332	2021-06-10
17610	T	C	0.0506329	GAT	D	0.46	GAC	D	0.54	ERR6198332	2021-06-10
18372	T	C	0.0544959	TTT	F	0.46	TTC	F	0.54	ERR6198332	2021-06-10
18423	T	C	0.0503497	CCT	P	0.29	CCC	P	0.32	ERR6198332	2021-06-10
18429	T	C	0.0521739	AAT	N	0.47	AAC	N	0.53	ERR6198332	2021-06-10
20928	T	C	0.0712644	CCT	P	0.29	CCC	P	0.32	ERR6198332	2021-06-10
23335	T	C	0.0780814	TCT	S	0.19	TCC	S	0.22	ERR6198332	2021-06-10
23902	A	G	0.0540541	GAA	E	0.42	GAG	E	0.58	ERR6198332	2021-06-10
24622	T	C	0.0548628	GCT	A	0.27	GCC	A	0.4	ERR6198332	2021-06-10
25345	T	C	0.0541928	TCT	S	0.19	TCC	S	0.22	ERR6198332	2021-06-10
25435	T	C	0.0535032	TTG	L	0.13	CTG	L	0.4	ERR6198332	2021-06-10
26049	G	A	0.933934	TTG	L	0.13	TTA	L	0.08	ERR6198332	2021-06-10
26706	T	C	0.0536082	TTA	L	0.08	CTA	L	0.07	ERR6198332	2021-06-10
26801	C	G	0.128954	CTC	L	0.2	CTG	L	0.4	ERR6198332	2021-06-10
26816	T	C	0.0549451	GCT	A	0.27	GCC	A	0.4	ERR6198332	2021-06-10
27146	A	G	0.270833	ACA	T	0.28	ACG	T	0.11	ERR6198332	2021-06-10
28882	G	A	1	AGG	R	0.21	AGA	R	0.21	ERR6198332	2021-06-10
29417	T	C	0.105769	TTA	L	0.08	CTA	L	0.07	ERR6198332	2021-06-10
733	T	C	0.993915	GAT	D	0.46	GAC	D	0.54	ERR6198333	2021-06-15
2749	C	T	1	GAC	D	0.54	GAT	D	0.46	ERR6198333	2021-06-15
3037	C	T	1	TTC	F	0.54	TTT	F	0.46	ERR6198333	2021-06-15
6319	A	G	1	CCA	P	0.28	CCG	P	0.11	ERR6198333	2021-06-15
6613	A	G	1	GTA	V	0.12	GTG	V	0.46	ERR6198333	2021-06-15
10156	C	T	0.996546	GAC	D	0.54	GAT	D	0.46	ERR6198333	2021-06-15
12778	C	T	0.999436	TAC	Y	0.56	TAT	Y	0.44	ERR6198333	2021-06-15
13860	C	T	0.999095	GAC	D	0.54	GAT	D	0.46	ERR6198333	2021-06-15
28882	G	A	1	AGG	R	0.21	AGA	R	0.21	ERR6198333	2021-06-15
382	A	G	1	TTA	L	0.08	TTG	L	0.13	ERR6198335	2021-06-16
913	C	T	0.998759	TCC	S	0.22	TCT	S	0.19	ERR6198335	2021-06-16
3037	C	T	0.998471	TTC	F	0.54	TTT	F	0.46	ERR6198335	2021-06-16
5986	C	T	1	TTC	F	0.54	TTT	F	0.46	ERR6198335	2021-06-16
13584	C	T	0.999062	TTC	F	0.54	TTT	F	0.46	ERR6198335	2021-06-16
13923	C	T	0.222315	GAC	D	0.54	GAT	D	0.46	ERR6198335	2021-06-16
14676	C	T	0.998815	CCC	P	0.32	CCT	P	0.29	ERR6198335	2021-06-16
15267	A	G	0.998985	GTA	V	0.12	GTG	V	0.46	ERR6198335	2021-06-16
15279	C	T	0.997994	CAC	H	0.58	CAT	H	0.42	ERR6198335	2021-06-16
16176	T	C	0.998945	ACT	T	0.25	ACC	T	0.36	ERR6198335	2021-06-16
20544	C	T	0.998571	TCC	S	0.22	TCT	S	0.19	ERR6198335	2021-06-16
28882	G	A	1	AGG	R	0.21	AGA	R	0.21	ERR6198335	2021-06-16
733	T	C	1	GAT	D	0.46	GAC	D	0.54	ERR6198336	2021-06-16
2749	C	T	1	GAC	D	0.54	GAT	D	0.46	ERR6198336	2021-06-16
3037	C	T	1	TTC	F	0.54	TTT	F	0.46	ERR6198336	2021-06-16
3919	T	C	0.19558	AGT	S	0.15	AGC	S	0.24	ERR6198336	2021-06-16
6319	A	G	1	CCA	P	0.28	CCG	P	0.11	ERR6198336	2021-06-16
6613	A	G	0.997337	GTA	V	0.12	GTG	V	0.46	ERR6198336	2021-06-16
12778	C	T	0.999445	TAC	Y	0.56	TAT	Y	0.44	ERR6198336	2021-06-16
13860	C	T	1	GAC	D	0.54	GAT	D	0.46	ERR6198336	2021-06-16
28882	G	A	1	AGG	R	0.21	AGA	R	0.21	ERR6198336	2021-06-16
1267	C	T	1	GGC	G	0.34	GGT	G	0.16	ERR6198337	2021-06-16
1738	G	T	1	GTG	V	0.46	GTT	V	0.18	ERR6198337	2021-06-16
3037	C	T	1	TTC	F	0.54	TTT	F	0.46	ERR6198337	2021-06-16
12946	T	C	1	TAT	Y	0.44	TAC	Y	0.56	ERR6198337	2021-06-16
18348	C	T	1	ACC	T	0.36	ACT	T	0.25	ERR6198337	2021-06-16
20031	C	T	1	GCC	A	0.4	GCT	A	0.27	ERR6198337	2021-06-16
20262	A	G	0.995918	TTA	L	0.08	TTG	L	0.13	ERR6198337	2021-06-16
913	C	T	1	TCC	S	0.22	TCT	S	0.19	ERR6198338	2021-06-16
3037	C	T	1	TTC	F	0.54	TTT	F	0.46	ERR6198338	2021-06-16
5986	C	T	1	TTC	F	0.54	TTT	F	0.46	ERR6198338	2021-06-16
6706	C	T	1	AAC	N	0.53	AAT	N	0.47	ERR6198338	2021-06-16
10747	C	T	0.0842491	AAC	N	0.53	AAT	N	0.47	ERR6198338	2021-06-16
14676	C	T	1	CCC	P	0.32	CCT	P	0.29	ERR6198338	2021-06-16
15279	C	T	0.999126	CAC	H	0.58	CAT	H	0.42	ERR6198338	2021-06-16
16176	T	C	1	ACT	T	0.25	ACC	T	0.36	ERR6198338	2021-06-16
23125	A	G	0.98861	CCA	P	0.28	CCG	P	0.11	ERR6198338	2021-06-16
28882	G	A	1	AGG	R	0.21	AGA	R	0.21	ERR6198338	2021-06-16
1267	C	T	1	GGC	G	0.34	GGT	G	0.16	ERR6198339	2021-06-16
1738	G	T	1	GTG	V	0.46	GTT	V	0.18	ERR6198339	2021-06-16
2644	C	T	0.0569767	ATC	I	0.47	ATT	I	0.36	ERR6198339	2021-06-16
3037	C	T	0.99823	TTC	F	0.54	TTT	F	0.46	ERR6198339	2021-06-16
12946	T	C	1	TAT	Y	0.44	TAC	Y	0.56	ERR6198339	2021-06-16
18348	C	T	1	ACC	T	0.36	ACT	T	0.25	ERR6198339	2021-06-16
20031	C	T	1	GCC	A	0.4	GCT	A	0.27	ERR6198339	2021-06-16
20262	A	G	1	TTA	L	0.08	TTG	L	0.13	ERR6198339	2021-06-16
1267	C	T	1	GGC	G	0.34	GGT	G	0.16	ERR6198340	2021-06-17
1738	G	T	0.998288	GTG	V	0.46	GTT	V	0.18	ERR6198340	2021-06-17
3037	C	T	1	TTC	F	0.54	TTT	F	0.46	ERR6198340	2021-06-17
12946	T	C	1	TAT	Y	0.44	TAC	Y	0.56	ERR6198340	2021-06-17
18348	C	T	1	ACC	T	0.36	ACT	T	0.25	ERR6198340	2021-06-17
20031	C	T	1	GCC	A	0.4	GCT	A	0.27	ERR6198340	2021-06-17
20262	A	G	1	TTA	L	0.08	TTG	L	0.13	ERR6198340	2021-06-17
1267	C	T	1	GGC	G	0.34	GGT	G	0.16	ERR6198341	2021-06-17
1738	G	T	0.998464	GTG	V	0.46	GTT	V	0.18	ERR6198341	2021-06-17
3037	C	T	1	TTC	F	0.54	TTT	F	0.46	ERR6198341	2021-06-17
5467	C	T	0.0538117	TAC	Y	0.56	TAT	Y	0.44	ERR6198341	2021-06-17
12946	T	C	0.999011	TAT	Y	0.44	TAC	Y	0.56	ERR6198341	2021-06-17
18114	A	G	0.09299	ACA	T	0.28	ACG	T	0.11	ERR6198341	2021-06-17
18348	C	T	1	ACC	T	0.36	ACT	T	0.25	ERR6198341	2021-06-17
19011	C	T	0.159772	GAC	D	0.54	GAT	D	0.46	ERR6198341	2021-06-17
20031	C	T	1	GCC	A	0.4	GCT	A	0.27	ERR6198341	2021-06-17
20262	A	G	1	TTA	L	0.08	TTG	L	0.13	ERR6198341	2021-06-17
26918	G	T	1	CCG	P	0.11	CCT	P	0.29	ERR6198341	2021-06-17
27495	T	G	1	CCT	P	0.29	CCG	P	0.11	ERR6198341	2021-06-17
1267	C	T	1	GGC	G	0.34	GGT	G	0.16	ERR6198342	2021-06-17
1738	G	T	1	GTG	V	0.46	GTT	V	0.18	ERR6198342	2021-06-17
3037	C	T	0.998902	TTC	F	0.54	TTT	F	0.46	ERR6198342	2021-06-17
12946	T	C	0.999162	TAT	Y	0.44	TAC	Y	0.56	ERR6198342	2021-06-17
18348	C	T	1	ACC	T	0.36	ACT	T	0.25	ERR6198342	2021-06-17
20031	C	T	1	GCC	A	0.4	GCT	A	0.27	ERR6198342	2021-06-17
20262	A	G	1	TTA	L	0.08	TTG	L	0.13	ERR6198342	2021-06-17
1267	C	T	1	GGC	G	0.34	GGT	G	0.16	ERR6198343	2021-06-17
1738	G	T	1	GTG	V	0.46	GTT	V	0.18	ERR6198343	2021-06-17
3037	C	T	1	TTC	F	0.54	TTT	F	0.46	ERR6198343	2021-06-17
12946	T	C	1	TAT	Y	0.44	TAC	Y	0.56	ERR6198343	2021-06-17
18348	C	T	1	ACC	T	0.36	ACT	T	0.25	ERR6198343	2021-06-17
20031	C	T	1	GCC	A	0.4	GCT	A	0.27	ERR6198343	2021-06-17
20262	A	G	1	TTA	L	0.08	TTG	L	0.13	ERR6198343	2021-06-17
382	A	G	1	TTA	L	0.08	TTG	L	0.13	ERR6198344	2021-06-18
913	C	T	0.999088	TCC	S	0.22	TCT	S	0.19	ERR6198344	2021-06-18
3037	C	T	1	TTC	F	0.54	TTT	F	0.46	ERR6198344	2021-06-18
5986	C	T	1	TTC	F	0.54	TTT	F	0.46	ERR6198344	2021-06-18
13584	C	T	1	TTC	F	0.54	TTT	F	0.46	ERR6198344	2021-06-18
14676	C	T	0.998157	CCC	P	0.32	CCT	P	0.29	ERR6198344	2021-06-18
15267	A	G	0.999214	GTA	V	0.12	GTG	V	0.46	ERR6198344	2021-06-18
15279	C	T	1	CAC	H	0.58	CAT	H	0.42	ERR6198344	2021-06-18
16176	T	C	1	ACT	T	0.25	ACC	T	0.36	ERR6198344	2021-06-18
20544	C	T	1	TCC	S	0.22	TCT	S	0.19	ERR6198344	2021-06-18
28882	G	A	1	AGG	R	0.21	AGA	R	0.21	ERR6198344	2021-06-18
1267	C	T	1	GGC	G	0.34	GGT	G	0.16	ERR6198346	2021-06-18
1738	G	T	1	GTG	V	0.46	GTT	V	0.18	ERR6198346	2021-06-18
2782	G	T	1	GTG	V	0.46	GTT	V	0.18	ERR6198346	2021-06-18
3037	C	T	1	TTC	F	0.54	TTT	F	0.46	ERR6198346	2021-06-18
12946	T	C	0.999059	TAT	Y	0.44	TAC	Y	0.56	ERR6198346	2021-06-18
18348	C	T	1	ACC	T	0.36	ACT	T	0.25	ERR6198346	2021-06-18
20031	C	T	1	GCC	A	0.4	GCT	A	0.27	ERR6198346	2021-06-18
20262	A	G	1	TTA	L	0.08	TTG	L	0.13	ERR6198346	2021-06-18
382	A	G	1	TTA	L	0.08	TTG	L	0.13	ERR6198347	2021-06-18
913	C	T	1	TCC	S	0.22	TCT	S	0.19	ERR6198347	2021-06-18
3037	C	T	1	TTC	F	0.54	TTT	F	0.46	ERR6198347	2021-06-18
5986	C	T	1	TTC	F	0.54	TTT	F	0.46	ERR6198347	2021-06-18
13584	C	T	1	TTC	F	0.54	TTT	F	0.46	ERR6198347	2021-06-18
14676	C	T	0.999151	CCC	P	0.32	CCT	P	0.29	ERR6198347	2021-06-18
15267	A	G	0.997853	GTA	V	0.12	GTG	V	0.46	ERR6198347	2021-06-18
15279	C	T	0.992046	CAC	H	0.58	CAT	H	0.42	ERR6198347	2021-06-18
15660	C	T	1	GAC	D	0.54	GAT	D	0.46	ERR6198347	2021-06-18
15672	G	A	0.0725456	GAG	E	0.58	GAA	E	0.42	ERR6198347	2021-06-18
16176	T	C	0.999373	ACT	T	0.25	ACC	T	0.36	ERR6198347	2021-06-18
20544	C	T	1	TCC	S	0.22	TCT	S	0.19	ERR6198347	2021-06-18
28882	G	A	0.995763	AGG	R	0.21	AGA	R	0.21	ERR6198347	2021-06-18
1267	C	T	1	GGC	G	0.34	GGT	G	0.16	ERR6198348	2021-06-18
1738	G	T	1	GTG	V	0.46	GTT	V	0.18	ERR6198348	2021-06-18
3037	C	T	1	TTC	F	0.54	TTT	F	0.46	ERR6198348	2021-06-18
12946	T	C	1	TAT	Y	0.44	TAC	Y	0.56	ERR6198348	2021-06-18
18348	C	T	1	ACC	T	0.36	ACT	T	0.25	ERR6198348	2021-06-18
20262	A	G	1	TTA	L	0.08	TTG	L	0.13	ERR6198348	2021-06-18
1267	C	T	1	GGC	G	0.34	GGT	G	0.16	ERR6198351	2021-06-18
1738	G	T	1	GTG	V	0.46	GTT	V	0.18	ERR6198351	2021-06-18
3037	C	T	0.998561	TTC	F	0.54	TTT	F	0.46	ERR6198351	2021-06-18
12946	T	C	1	TAT	Y	0.44	TAC	Y	0.56	ERR6198351	2021-06-18
18348	C	T	1	ACC	T	0.36	ACT	T	0.25	ERR6198351	2021-06-18
20031	C	T	0.995652	GCC	A	0.4	GCT	A	0.27	ERR6198351	2021-06-18
20262	A	G	0.998392	TTA	L	0.08	TTG	L	0.13	ERR6198351	2021-06-18
28079	G	T	1	GTG	V	0.46	GTT	V	0.18	ERR6198351	2021-06-18
3037	C	T	1	TTC	F	0.54	TTT	F	0.46	ERR6198352	2021-06-18
6037	C	T	1	AGC	S	0.24	AGT	S	0.15	ERR6198352	2021-06-18
13057	A	T	1	TCA	S	0.15	TCT	S	0.19	ERR6198352	2021-06-18
18877	C	T	1	CTA	L	0.07	TTA	L	0.08	ERR6198352	2021-06-18
19035	T	C	0.99803	ATT	I	0.36	ATC	I	0.47	ERR6198352	2021-06-18
20148	C	T	1	TTC	F	0.54	TTT	F	0.46	ERR6198352	2021-06-18
22885	T	A	0.993644	CTT	L	0.13	CTA	L	0.07	ERR6198352	2021-06-18
22918	G	T	0.998299	CTG	L	0.4	CTT	L	0.13	ERR6198352	2021-06-18
25096	C	T	1	AAC	N	0.53	AAT	N	0.47	ERR6198352	2021-06-18
3037	C	T	1	TTC	F	0.54	TTT	F	0.46	ERR6198353	2021-06-18
7393	G	T	0.317221	CCG	P	0.11	CCT	P	0.29	ERR6198353	2021-06-18
8986	C	T	1	GAC	D	0.54	GAT	D	0.46	ERR6198353	2021-06-18
11332	A	G	1	GTA	V	0.12	GTG	V	0.46	ERR6198353	2021-06-18
1267	C	T	1	GGC	G	0.34	GGT	G	0.16	ERR6198354	2021-06-18
1738	G	T	1	GTG	V	0.46	GTT	V	0.18	ERR6198354	2021-06-18
3037	C	T	1	TTC	F	0.54	TTT	F	0.46	ERR6198354	2021-06-18
12946	T	C	0.999038	TAT	Y	0.44	TAC	Y	0.56	ERR6198354	2021-06-18
18348	C	T	1	ACC	T	0.36	ACT	T	0.25	ERR6198354	2021-06-18
20031	C	T	1	GCC	A	0.4	GCT	A	0.27	ERR6198354	2021-06-18
20262	A	G	1	TTA	L	0.08	TTG	L	0.13	ERR6198354	2021-06-18
1267	C	T	1	GGC	G	0.34	GGT	G	0.16	ERR6198355	2021-06-18
1738	G	T	1	GTG	V	0.46	GTT	V	0.18	ERR6198355	2021-06-18
3037	C	T	0.99633	TTC	F	0.54	TTT	F	0.46	ERR6198355	2021-06-18
12946	T	C	1	TAT	Y	0.44	TAC	Y	0.56	ERR6198355	2021-06-18
18348	C	T	1	ACC	T	0.36	ACT	T	0.25	ERR6198355	2021-06-18
20031	C	T	1	GCC	A	0.4	GCT	A	0.27	ERR6198355	2021-06-18
20262	A	G	1	TTA	L	0.08	TTG	L	0.13	ERR6198355	2021-06-18
3037	C	T	1	TTC	F	0.54	TTT	F	0.46	ERR6198356	2021-06-18
8986	C	T	1	GAC	D	0.54	GAT	D	0.46	ERR6198356	2021-06-18
11332	A	G	1	GTA	V	0.12	GTG	V	0.46	ERR6198356	2021-06-18
19404	T	C	1	CAT	H	0.42	CAC	H	0.58	ERR6198356	2021-06-18
1267	C	T	1	GGC	G	0.34	GGT	G	0.16	ERR6198357	2021-06-18
1738	G	T	1	GTG	V	0.46	GTT	V	0.18	ERR6198357	2021-06-18
3037	C	T	1	TTC	F	0.54	TTT	F	0.46	ERR6198357	2021-06-18
12946	T	C	1	TAT	Y	0.44	TAC	Y	0.56	ERR6198357	2021-06-18
18348	C	T	0.998726	ACC	T	0.36	ACT	T	0.25	ERR6198357	2021-06-18
20031	C	T	1	GCC	A	0.4	GCT	A	0.27	ERR6198357	2021-06-18
20262	A	G	1	TTA	L	0.08	TTG	L	0.13	ERR6198357	2021-06-18
1267	C	T	0.951872	GGC	G	0.34	GGT	G	0.16	ERR6198358	2021-06-18
1738	G	T	0.934959	GTG	V	0.46	GTT	V	0.18	ERR6198358	2021-06-18
3037	C	T	1	TTC	F	0.54	TTT	F	0.46	ERR6198358	2021-06-18
12946	T	C	0.998891	TAT	Y	0.44	TAC	Y	0.56	ERR6198358	2021-06-18
18348	C	T	1	ACC	T	0.36	ACT	T	0.25	ERR6198358	2021-06-18
20031	C	T	0.927419	GCC	A	0.4	GCT	A	0.27	ERR6198358	2021-06-18
20262	A	G	1	TTA	L	0.08	TTG	L	0.13	ERR6198358	2021-06-18
1267	C	T	0.997093	GGC	G	0.34	GGT	G	0.16	ERR6198361	2021-06-19
1738	G	T	1	GTG	V	0.46	GTT	V	0.18	ERR6198361	2021-06-19
3037	C	T	1	TTC	F	0.54	TTT	F	0.46	ERR6198361	2021-06-19
12946	T	C	1	TAT	Y	0.44	TAC	Y	0.56	ERR6198361	2021-06-19
18348	C	T	0.998782	ACC	T	0.36	ACT	T	0.25	ERR6198361	2021-06-19
20031	C	T	1	GCC	A	0.4	GCT	A	0.27	ERR6198361	2021-06-19
20262	A	G	1	TTA	L	0.08	TTG	L	0.13	ERR6198361	2021-06-19
3037	C	T	1	TTC	F	0.54	TTT	F	0.46	ERR6198362	2021-06-19
11332	A	G	1	GTA	V	0.12	GTG	V	0.46	ERR6198362	2021-06-19
24928	G	T	0.999011	GTG	V	0.46	GTT	V	0.18	ERR6198362	2021-06-19
3037	C	T	1	TTC	F	0.54	TTT	F	0.46	ERR6198363	2021-06-19
8986	C	T	1	GAC	D	0.54	GAT	D	0.46	ERR6198363	2021-06-19
11332	A	G	0.999176	GTA	V	0.12	GTG	V	0.46	ERR6198363	2021-06-19
1267	C	T	1	GGC	G	0.34	GGT	G	0.16	ERR6198364	2021-06-19
1738	G	T	0.998667	GTG	V	0.46	GTT	V	0.18	ERR6198364	2021-06-19
3037	C	T	1	TTC	F	0.54	TTT	F	0.46	ERR6198364	2021-06-19
12946	T	C	1	TAT	Y	0.44	TAC	Y	0.56	ERR6198364	2021-06-19
18348	C	T	1	ACC	T	0.36	ACT	T	0.25	ERR6198364	2021-06-19
20031	C	T	1	GCC	A	0.4	GCT	A	0.27	ERR6198364	2021-06-19
20262	A	G	1	TTA	L	0.08	TTG	L	0.13	ERR6198364	2021-06-19
1267	C	T	1	GGC	G	0.34	GGT	G	0.16	ERR6198366	2021-06-20
1738	G	T	1	GTG	V	0.46	GTT	V	0.18	ERR6198366	2021-06-20
3037	C	T	1	TTC	F	0.54	TTT	F	0.46	ERR6198366	2021-06-20
12946	T	C	1	TAT	Y	0.44	TAC	Y	0.56	ERR6198366	2021-06-20
17427	G	T	0.99938	GTG	V	0.46	GTT	V	0.18	ERR6198366	2021-06-20
18348	C	T	1	ACC	T	0.36	ACT	T	0.25	ERR6198366	2021-06-20
20031	C	T	1	GCC	A	0.4	GCT	A	0.27	ERR6198366	2021-06-20
20262	A	G	1	TTA	L	0.08	TTG	L	0.13	ERR6198366	2021-06-20
1267	C	T	1	GGC	G	0.34	GGT	G	0.16	ERR6198367	2021-06-21
1738	G	T	0.998435	GTG	V	0.46	GTT	V	0.18	ERR6198367	2021-06-21
3037	C	T	1	TTC	F	0.54	TTT	F	0.46	ERR6198367	2021-06-21
12946	T	C	1	TAT	Y	0.44	TAC	Y	0.56	ERR6198367	2021-06-21
18348	C	T	1	ACC	T	0.36	ACT	T	0.25	ERR6198367	2021-06-21
20031	C	T	1	GCC	A	0.4	GCT	A	0.27	ERR6198367	2021-06-21
20262	A	G	1	TTA	L	0.08	TTG	L	0.13	ERR6198367	2021-06-21
3037	C	T	1	TTC	F	0.54	TTT	F	0.46	ERR6198368	2021-06-21
11332	A	G	1	GTA	V	0.12	GTG	V	0.46	ERR6198368	2021-06-21
12073	C	T	1	GAC	D	0.54	GAT	D	0.46	ERR6198368	2021-06-21
15237	C	T	0.996132	CAC	H	0.58	CAT	H	0.42	ERR6198368	2021-06-21
25872	C	T	0.974684	TAC	Y	0.56	TAT	Y	0.44	ERR6198368	2021-06-21
382	A	G	1	TTA	L	0.08	TTG	L	0.13	ERR6198369	2021-06-21
913	C	T	1	TCC	S	0.22	TCT	S	0.19	ERR6198369	2021-06-21
3037	C	T	1	TTC	F	0.54	TTT	F	0.46	ERR6198369	2021-06-21
5986	C	T	1	TTC	F	0.54	TTT	F	0.46	ERR6198369	2021-06-21
13584	C	T	1	TTC	F	0.54	TTT	F	0.46	ERR6198369	2021-06-21
14676	C	T	0.998922	CCC	P	0.32	CCT	P	0.29	ERR6198369	2021-06-21
15267	A	G	1	GTA	V	0.12	GTG	V	0.46	ERR6198369	2021-06-21
15279	C	T	0.998984	CAC	H	0.58	CAT	H	0.42	ERR6198369	2021-06-21
16176	T	C	1	ACT	T	0.25	ACC	T	0.36	ERR6198369	2021-06-21
20544	C	T	1	TCC	S	0.22	TCT	S	0.19	ERR6198369	2021-06-21
28882	G	A	1	AGG	R	0.21	AGA	R	0.21	ERR6198369	2021-06-21
1267	C	T	1	GGC	G	0.34	GGT	G	0.16	ERR6198370	2021-06-21
1738	G	T	0.998043	GTG	V	0.46	GTT	V	0.18	ERR6198370	2021-06-21
3037	C	T	1	TTC	F	0.54	TTT	F	0.46	ERR6198370	2021-06-21
12946	T	C	1	TAT	Y	0.44	TAC	Y	0.56	ERR6198370	2021-06-21
15936	A	T	0.998477	CCA	P	0.28	CCT	P	0.29	ERR6198370	2021-06-21
18348	C	T	0.999122	ACC	T	0.36	ACT	T	0.25	ERR6198370	2021-06-21
20031	C	T	1	GCC	A	0.4	GCT	A	0.27	ERR6198370	2021-06-21
20262	A	G	1	TTA	L	0.08	TTG	L	0.13	ERR6198370	2021-06-21
3037	C	T	1	TTC	F	0.54	TTT	F	0.46	ERR6198371	2021-06-21
11332	A	G	0.999197	GTA	V	0.12	GTG	V	0.46	ERR6198371	2021-06-21
11746	A	G	0.994966	GGA	G	0.25	GGG	G	0.25	ERR6198371	2021-06-21
19404	T	C	1	CAT	H	0.42	CAC	H	0.58	ERR6198371	2021-06-21
1267	C	T	1	GGC	G	0.34	GGT	G	0.16	ERR6198372	2021-06-21
1738	G	T	1	GTG	V	0.46	GTT	V	0.18	ERR6198372	2021-06-21
3037	C	T	1	TTC	F	0.54	TTT	F	0.46	ERR6198372	2021-06-21
12946	T	C	1	TAT	Y	0.44	TAC	Y	0.56	ERR6198372	2021-06-21
15936	A	T	0.999009	CCA	P	0.28	CCT	P	0.29	ERR6198372	2021-06-21
18348	C	T	1	ACC	T	0.36	ACT	T	0.25	ERR6198372	2021-06-21
20031	C	T	1	GCC	A	0.4	GCT	A	0.27	ERR6198372	2021-06-21
20262	A	G	1	TTA	L	0.08	TTG	L	0.13	ERR6198372	2021-06-21
1267	C	T	1	GGC	G	0.34	GGT	G	0.16	ERR6198373	2021-06-21
1738	G	T	1	GTG	V	0.46	GTT	V	0.18	ERR6198373	2021-06-21
3037	C	T	1	TTC	F	0.54	TTT	F	0.46	ERR6198373	2021-06-21
12946	T	C	0.998994	TAT	Y	0.44	TAC	Y	0.56	ERR6198373	2021-06-21
18348	C	T	1	ACC	T	0.36	ACT	T	0.25	ERR6198373	2021-06-21
20031	C	T	1	GCC	A	0.4	GCT	A	0.27	ERR6198373	2021-06-21
20262	A	G	1	TTA	L	0.08	TTG	L	0.13	ERR6198373	2021-06-21
913	C	T	0.998179	TCC	S	0.22	TCT	S	0.19	ERR6210473	2021-04-09
1094	T	C	0.999388	TTA	L	0.08	CTA	L	0.07	ERR6210473	2021-04-09
3037	C	T	1	TTC	F	0.54	TTT	F	0.46	ERR6210473	2021-04-09
5248	T	C	0.0588235	GTT	V	0.18	GTC	V	0.24	ERR6210473	2021-04-09
5944	C	T	0.988664	GAC	D	0.54	GAT	D	0.46	ERR6210473	2021-04-09
5986	C	T	1	TTC	F	0.54	TTT	F	0.46	ERR6210473	2021-04-09
14676	C	T	1	CCC	P	0.32	CCT	P	0.29	ERR6210473	2021-04-09
15096	T	C	0.999513	AAT	N	0.47	AAC	N	0.53	ERR6210473	2021-04-09
15279	C	T	1	CAC	H	0.58	CAT	H	0.42	ERR6210473	2021-04-09
16176	T	C	0.999621	ACT	T	0.25	ACC	T	0.36	ERR6210473	2021-04-09
28882	G	A	1	AGG	R	0.21	AGA	R	0.21	ERR6210473	2021-04-09
913	C	T	1	TCC	S	0.22	TCT	S	0.19	ERR6210474	2021-04-09
3037	C	T	1	TTC	F	0.54	TTT	F	0.46	ERR6210474	2021-04-09
5944	C	T	0.96875	GAC	D	0.54	GAT	D	0.46	ERR6210474	2021-04-09
5986	C	T	1	TTC	F	0.54	TTT	F	0.46	ERR6210474	2021-04-09
14676	C	T	0.999036	CCC	P	0.32	CCT	P	0.29	ERR6210474	2021-04-09
15096	T	C	1	AAT	N	0.47	AAC	N	0.53	ERR6210474	2021-04-09
15279	C	T	1	CAC	H	0.58	CAT	H	0.42	ERR6210474	2021-04-09
16176	T	C	1	ACT	T	0.25	ACC	T	0.36	ERR6210474	2021-04-09
23086	C	T	1	TAC	Y	0.56	TAT	Y	0.44	ERR6210474	2021-04-09
28882	G	A	1	AGG	R	0.21	AGA	R	0.21	ERR6210474	2021-04-09
913	C	T	1	TCC	S	0.22	TCT	S	0.19	ERR6210475	2021-04-09
3037	C	T	0.998791	TTC	F	0.54	TTT	F	0.46	ERR6210475	2021-04-09
5944	C	T	0.980551	GAC	D	0.54	GAT	D	0.46	ERR6210475	2021-04-09
5986	C	T	1	TTC	F	0.54	TTT	F	0.46	ERR6210475	2021-04-09
8683	C	T	1	ATC	I	0.47	ATT	I	0.36	ERR6210475	2021-04-09
11339	C	T	0.815018	CTA	L	0.07	TTA	L	0.08	ERR6210475	2021-04-09
14676	C	T	0.998292	CCC	P	0.32	CCT	P	0.29	ERR6210475	2021-04-09
15096	T	C	0.997947	AAT	N	0.47	AAC	N	0.53	ERR6210475	2021-04-09
15279	C	T	0.999408	CAC	H	0.58	CAT	H	0.42	ERR6210475	2021-04-09
16176	T	C	1	ACT	T	0.25	ACC	T	0.36	ERR6210475	2021-04-09
17337	A	G	0.999617	ACA	T	0.28	ACG	T	0.11	ERR6210475	2021-04-09
28882	G	A	1	AGG	R	0.21	AGA	R	0.21	ERR6210475	2021-04-09
913	C	T	1	TCC	S	0.22	TCT	S	0.19	ERR6210476	2021-04-09
1094	T	C	0.997306	TTA	L	0.08	CTA	L	0.07	ERR6210476	2021-04-09
3037	C	T	0.999446	TTC	F	0.54	TTT	F	0.46	ERR6210476	2021-04-09
5944	C	T	0.988889	GAC	D	0.54	GAT	D	0.46	ERR6210476	2021-04-09
5986	C	T	1	TTC	F	0.54	TTT	F	0.46	ERR6210476	2021-04-09
10681	C	T	0.0527931	TAC	Y	0.56	TAT	Y	0.44	ERR6210476	2021-04-09
14562	T	C	0.053059	TAT	Y	0.44	TAC	Y	0.56	ERR6210476	2021-04-09
14676	C	T	0.998856	CCC	P	0.32	CCT	P	0.29	ERR6210476	2021-04-09
15096	T	C	0.99798	AAT	N	0.47	AAC	N	0.53	ERR6210476	2021-04-09
15279	C	T	1	CAC	H	0.58	CAT	H	0.42	ERR6210476	2021-04-09
16176	T	C	0.999763	ACT	T	0.25	ACC	T	0.36	ERR6210476	2021-04-09
28882	G	A	1	AGG	R	0.21	AGA	R	0.21	ERR6210476	2021-04-09
913	C	T	0.999238	TCC	S	0.22	TCT	S	0.19	ERR6210477	2021-04-09
3037	C	T	1	TTC	F	0.54	TTT	F	0.46	ERR6210477	2021-04-09
5944	C	T	0.965404	GAC	D	0.54	GAT	D	0.46	ERR6210477	2021-04-09
5986	C	T	1	TTC	F	0.54	TTT	F	0.46	ERR6210477	2021-04-09
9166	C	T	0.998935	ACC	T	0.36	ACT	T	0.25	ERR6210477	2021-04-09
14676	C	T	0.998957	CCC	P	0.32	CCT	P	0.29	ERR6210477	2021-04-09
15096	T	C	1	AAT	N	0.47	AAC	N	0.53	ERR6210477	2021-04-09
15279	C	T	0.998745	CAC	H	0.58	CAT	H	0.42	ERR6210477	2021-04-09
16176	T	C	1	ACT	T	0.25	ACC	T	0.36	ERR6210477	2021-04-09
17778	T	G	0.997283	CCT	P	0.29	CCG	P	0.11	ERR6210477	2021-04-09
19524	C	T	1	CTC	L	0.2	CTT	L	0.13	ERR6210477	2021-04-09
21616	T	C	1	CTT	L	0.13	CTC	L	0.2	ERR6210477	2021-04-09
23506	C	T	0.984266	GGC	G	0.34	GGT	G	0.16	ERR6210477	2021-04-09
25797	C	T	0.999012	TCC	S	0.22	TCT	S	0.19	ERR6210477	2021-04-09
28882	G	A	1	AGG	R	0.21	AGA	R	0.21	ERR6210477	2021-04-09
913	C	T	1	TCC	S	0.22	TCT	S	0.19	ERR6210478	2021-04-09
3037	C	T	1	TTC	F	0.54	TTT	F	0.46	ERR6210478	2021-04-09
5944	C	T	0.973064	GAC	D	0.54	GAT	D	0.46	ERR6210478	2021-04-09
5986	C	T	1	TTC	F	0.54	TTT	F	0.46	ERR6210478	2021-04-09
8683	C	T	0.999111	ATC	I	0.47	ATT	I	0.36	ERR6210478	2021-04-09
14676	C	T	0.998969	CCC	P	0.32	CCT	P	0.29	ERR6210478	2021-04-09
15096	T	C	1	AAT	N	0.47	AAC	N	0.53	ERR6210478	2021-04-09
15279	C	T	0.999674	CAC	H	0.58	CAT	H	0.42	ERR6210478	2021-04-09
16176	T	C	1	ACT	T	0.25	ACC	T	0.36	ERR6210478	2021-04-09
17337	A	G	0.999763	ACA	T	0.28	ACG	T	0.11	ERR6210478	2021-04-09
28882	G	A	1	AGG	R	0.21	AGA	R	0.21	ERR6210478	2021-04-09
913	C	T	1	TCC	S	0.22	TCT	S	0.19	ERR6210479	2021-04-23
3037	C	T	1	TTC	F	0.54	TTT	F	0.46	ERR6210479	2021-04-23
5944	C	T	0.984043	GAC	D	0.54	GAT	D	0.46	ERR6210479	2021-04-23
5986	C	T	1	TTC	F	0.54	TTT	F	0.46	ERR6210479	2021-04-23
12049	C	T	0.983932	AAC	N	0.53	AAT	N	0.47	ERR6210479	2021-04-23
14676	C	T	1	CCC	P	0.32	CCT	P	0.29	ERR6210479	2021-04-23
15096	T	C	1	AAT	N	0.47	AAC	N	0.53	ERR6210479	2021-04-23
15279	C	T	0.998532	CAC	H	0.58	CAT	H	0.42	ERR6210479	2021-04-23
16176	T	C	1	ACT	T	0.25	ACC	T	0.36	ERR6210479	2021-04-23
26873	C	T	0.576105	AAC	N	0.53	AAT	N	0.47	ERR6210479	2021-04-23
28882	G	A	1	AGG	R	0.21	AGA	R	0.21	ERR6210479	2021-04-23
913	C	T	1	TCC	S	0.22	TCT	S	0.19	ERR6210480	2021-04-22
2449	C	T	0.995962	GGC	G	0.34	GGT	G	0.16	ERR6210480	2021-04-22
3037	C	T	1	TTC	F	0.54	TTT	F	0.46	ERR6210480	2021-04-22
5944	C	T	0.992629	GAC	D	0.54	GAT	D	0.46	ERR6210480	2021-04-22
5986	C	T	1	TTC	F	0.54	TTT	F	0.46	ERR6210480	2021-04-22
9218	A	C	0.914333	AGG	R	0.21	CGG	R	0.2	ERR6210480	2021-04-22
14676	C	T	1	CCC	P	0.32	CCT	P	0.29	ERR6210480	2021-04-22
15096	T	C	1	AAT	N	0.47	AAC	N	0.53	ERR6210480	2021-04-22
15279	C	T	0.997297	CAC	H	0.58	CAT	H	0.42	ERR6210480	2021-04-22
16176	T	C	1	ACT	T	0.25	ACC	T	0.36	ERR6210480	2021-04-22
16983	T	C	0.991071	ATT	I	0.36	ATC	I	0.47	ERR6210480	2021-04-22
28882	G	A	1	AGG	R	0.21	AGA	R	0.21	ERR6210480	2021-04-22
664	C	T	0.997959	GGC	G	0.34	GGT	G	0.16	ERR6210481	2021-04-23
913	C	T	1	TCC	S	0.22	TCT	S	0.19	ERR6210481	2021-04-23
1615	T	G	0.351558	CTT	L	0.13	CTG	L	0.4	ERR6210481	2021-04-23
3037	C	T	1	TTC	F	0.54	TTT	F	0.46	ERR6210481	2021-04-23
5986	C	T	1	TTC	F	0.54	TTT	F	0.46	ERR6210481	2021-04-23
11767	C	T	0.999173	AGC	S	0.24	AGT	S	0.15	ERR6210481	2021-04-23
14676	C	T	1	CCC	P	0.32	CCT	P	0.29	ERR6210481	2021-04-23
15279	C	T	1	CAC	H	0.58	CAT	H	0.42	ERR6210481	2021-04-23
16176	T	C	0.999661	ACT	T	0.25	ACC	T	0.36	ERR6210481	2021-04-23
28882	G	A	0.997743	AGG	R	0.21	AGA	R	0.21	ERR6210481	2021-04-23
913	C	T	0.999408	TCC	S	0.22	TCT	S	0.19	ERR6210482	2021-04-23
3037	C	T	0.998998	TTC	F	0.54	TTT	F	0.46	ERR6210482	2021-04-23
5944	C	T	0.955075	GAC	D	0.54	GAT	D	0.46	ERR6210482	2021-04-23
5986	C	T	1	TTC	F	0.54	TTT	F	0.46	ERR6210482	2021-04-23
14676	C	T	0.999327	CCC	P	0.32	CCT	P	0.29	ERR6210482	2021-04-23
15096	T	C	1	AAT	N	0.47	AAC	N	0.53	ERR6210482	2021-04-23
15279	C	T	0.998144	CAC	H	0.58	CAT	H	0.42	ERR6210482	2021-04-23
16176	T	C	0.999728	ACT	T	0.25	ACC	T	0.36	ERR6210482	2021-04-23
17337	A	G	1	ACA	T	0.28	ACG	T	0.11	ERR6210482	2021-04-23
17562	G	T	1	CGG	R	0.2	CGT	R	0.08	ERR6210482	2021-04-23
18018	T	C	1	CGT	R	0.08	CGC	R	0.18	ERR6210482	2021-04-23
18651	G	A	1	GAG	E	0.58	GAA	E	0.42	ERR6210482	2021-04-23
28882	G	A	0.995327	AGG	R	0.21	AGA	R	0.21	ERR6210482	2021-04-23
517	T	C	0.175847	GTT	V	0.18	GTC	V	0.24	ERR6210483	2021-04-23
913	C	T	1	TCC	S	0.22	TCT	S	0.19	ERR6210483	2021-04-23
2449	C	T	0.946835	GGC	G	0.34	GGT	G	0.16	ERR6210483	2021-04-23
3037	C	T	1	TTC	F	0.54	TTT	F	0.46	ERR6210483	2021-04-23
5944	C	T	0.985075	GAC	D	0.54	GAT	D	0.46	ERR6210483	2021-04-23
5986	C	T	0.994152	TTC	F	0.54	TTT	F	0.46	ERR6210483	2021-04-23
9218	A	C	0.713043	AGG	R	0.21	CGG	R	0.2	ERR6210483	2021-04-23
13647	C	T	0.0984456	TAC	Y	0.56	TAT	Y	0.44	ERR6210483	2021-04-23
14676	C	T	1	CCC	P	0.32	CCT	P	0.29	ERR6210483	2021-04-23
15096	T	C	1	AAT	N	0.47	AAC	N	0.53	ERR6210483	2021-04-23
15279	C	T	1	CAC	H	0.58	CAT	H	0.42	ERR6210483	2021-04-23
16176	T	C	0.999663	ACT	T	0.25	ACC	T	0.36	ERR6210483	2021-04-23
16983	T	C	0.987952	ATT	I	0.36	ATC	I	0.47	ERR6210483	2021-04-23
17676	C	T	0.103846	ATC	I	0.47	ATT	I	0.36	ERR6210483	2021-04-23
28882	G	A	1	AGG	R	0.21	AGA	R	0.21	ERR6210483	2021-04-23
913	C	T	0.999486	TCC	S	0.22	TCT	S	0.19	ERR6210484	2021-04-23
3037	C	T	0.997409	TTC	F	0.54	TTT	F	0.46	ERR6210484	2021-04-23
5944	C	T	0.983003	GAC	D	0.54	GAT	D	0.46	ERR6210484	2021-04-23
5986	C	T	1	TTC	F	0.54	TTT	F	0.46	ERR6210484	2021-04-23
14676	C	T	0.9988	CCC	P	0.32	CCT	P	0.29	ERR6210484	2021-04-23
15096	T	C	1	AAT	N	0.47	AAC	N	0.53	ERR6210484	2021-04-23
15279	C	T	0.99916	CAC	H	0.58	CAT	H	0.42	ERR6210484	2021-04-23
16176	T	C	0.999209	ACT	T	0.25	ACC	T	0.36	ERR6210484	2021-04-23
17337	A	G	0.999681	ACA	T	0.28	ACG	T	0.11	ERR6210484	2021-04-23
17562	G	T	1	CGG	R	0.2	CGT	R	0.08	ERR6210484	2021-04-23
18018	T	C	0.999473	CGT	R	0.08	CGC	R	0.18	ERR6210484	2021-04-23
18651	G	A	1	GAG	E	0.58	GAA	E	0.42	ERR6210484	2021-04-23
28882	G	A	1	AGG	R	0.21	AGA	R	0.21	ERR6210484	2021-04-23
913	C	T	0.99944	TCC	S	0.22	TCT	S	0.19	ERR6210485	2021-04-23
3037	C	T	1	TTC	F	0.54	TTT	F	0.46	ERR6210485	2021-04-23
3787	C	T	0.931034	TAC	Y	0.56	TAT	Y	0.44	ERR6210485	2021-04-23
5290	T	C	0.0527426	TAT	Y	0.44	TAC	Y	0.56	ERR6210485	2021-04-23
5986	C	T	1	TTC	F	0.54	TTT	F	0.46	ERR6210485	2021-04-23
14599	C	T	0.995002	CTA	L	0.07	TTA	L	0.08	ERR6210485	2021-04-23
14676	C	T	0.999172	CCC	P	0.32	CCT	P	0.29	ERR6210485	2021-04-23
15096	T	C	1	AAT	N	0.47	AAC	N	0.53	ERR6210485	2021-04-23
15279	C	T	1	CAC	H	0.58	CAT	H	0.42	ERR6210485	2021-04-23
16176	T	C	0.998744	ACT	T	0.25	ACC	T	0.36	ERR6210485	2021-04-23
17676	C	T	0.0707744	ATC	I	0.47	ATT	I	0.36	ERR6210485	2021-04-23
28882	G	A	1	AGG	R	0.21	AGA	R	0.21	ERR6210485	2021-04-23
913	C	T	0.999183	TCC	S	0.22	TCT	S	0.19	ERR6210486	2021-04-23
2449	C	T	0.999039	GGC	G	0.34	GGT	G	0.16	ERR6210486	2021-04-23
3037	C	T	0.998034	TTC	F	0.54	TTT	F	0.46	ERR6210486	2021-04-23
5944	C	T	0.981208	GAC	D	0.54	GAT	D	0.46	ERR6210486	2021-04-23
5986	C	T	1	TTC	F	0.54	TTT	F	0.46	ERR6210486	2021-04-23
9218	A	C	0.980903	AGG	R	0.21	CGG	R	0.2	ERR6210486	2021-04-23
14676	C	T	0.996633	CCC	P	0.32	CCT	P	0.29	ERR6210486	2021-04-23
15096	T	C	0.999161	AAT	N	0.47	AAC	N	0.53	ERR6210486	2021-04-23
15279	C	T	1	CAC	H	0.58	CAT	H	0.42	ERR6210486	2021-04-23
16176	T	C	0.999683	ACT	T	0.25	ACC	T	0.36	ERR6210486	2021-04-23
16983	T	C	0.998985	ATT	I	0.36	ATC	I	0.47	ERR6210486	2021-04-23
17766	C	T	0.447068	GTC	V	0.24	GTT	V	0.18	ERR6210486	2021-04-23
28882	G	A	1	AGG	R	0.21	AGA	R	0.21	ERR6210486	2021-04-23
913	C	T	0.998715	TCC	S	0.22	TCT	S	0.19	ERR6210487	2021-04-23
2449	C	T	0.998304	GGC	G	0.34	GGT	G	0.16	ERR6210487	2021-04-23
3037	C	T	0.998854	TTC	F	0.54	TTT	F	0.46	ERR6210487	2021-04-23
5944	C	T	0.986825	GAC	D	0.54	GAT	D	0.46	ERR6210487	2021-04-23
5986	C	T	1	TTC	F	0.54	TTT	F	0.46	ERR6210487	2021-04-23
9218	A	C	0.96	AGG	R	0.21	CGG	R	0.2	ERR6210487	2021-04-23
14676	C	T	1	CCC	P	0.32	CCT	P	0.29	ERR6210487	2021-04-23
15096	T	C	1	AAT	N	0.47	AAC	N	0.53	ERR6210487	2021-04-23
15279	C	T	0.99942	CAC	H	0.58	CAT	H	0.42	ERR6210487	2021-04-23
16176	T	C	0.999723	ACT	T	0.25	ACC	T	0.36	ERR6210487	2021-04-23
16983	T	C	0.996807	ATT	I	0.36	ATC	I	0.47	ERR6210487	2021-04-23
28882	G	A	1	AGG	R	0.21	AGA	R	0.21	ERR6210487	2021-04-23
913	C	T	1	TCC	S	0.22	TCT	S	0.19	ERR6210488	2021-04-23
3037	C	T	1	TTC	F	0.54	TTT	F	0.46	ERR6210488	2021-04-23
5944	C	T	0.992908	GAC	D	0.54	GAT	D	0.46	ERR6210488	2021-04-23
5986	C	T	1	TTC	F	0.54	TTT	F	0.46	ERR6210488	2021-04-23
14676	C	T	0.999028	CCC	P	0.32	CCT	P	0.29	ERR6210488	2021-04-23
15096	T	C	0.998773	AAT	N	0.47	AAC	N	0.53	ERR6210488	2021-04-23
15279	C	T	1	CAC	H	0.58	CAT	H	0.42	ERR6210488	2021-04-23
16176	T	C	0.999314	ACT	T	0.25	ACC	T	0.36	ERR6210488	2021-04-23
18162	C	T	0.111516	GAC	D	0.54	GAT	D	0.46	ERR6210488	2021-04-23
19659	A	G	1	GGA	G	0.25	GGG	G	0.25	ERR6210488	2021-04-23
28882	G	A	1	AGG	R	0.21	AGA	R	0.21	ERR6210488	2021-04-23
913	C	T	0.99793	TCC	S	0.22	TCT	S	0.19	ERR6210489	2021-04-23
3037	C	T	1	TTC	F	0.54	TTT	F	0.46	ERR6210489	2021-04-23
5944	C	T	0.974843	GAC	D	0.54	GAT	D	0.46	ERR6210489	2021-04-23
5986	C	T	1	TTC	F	0.54	TTT	F	0.46	ERR6210489	2021-04-23
14676	C	T	0.999131	CCC	P	0.32	CCT	P	0.29	ERR6210489	2021-04-23
15096	T	C	1	AAT	N	0.47	AAC	N	0.53	ERR6210489	2021-04-23
15279	C	T	0.999449	CAC	H	0.58	CAT	H	0.42	ERR6210489	2021-04-23
16176	T	C	1	ACT	T	0.25	ACC	T	0.36	ERR6210489	2021-04-23
17337	A	G	0.999602	ACA	T	0.28	ACG	T	0.11	ERR6210489	2021-04-23
17562	G	T	0.998602	CGG	R	0.2	CGT	R	0.08	ERR6210489	2021-04-23
18018	T	C	1	CGT	R	0.08	CGC	R	0.18	ERR6210489	2021-04-23
18651	G	A	1	GAG	E	0.58	GAA	E	0.42	ERR6210489	2021-04-23
28882	G	A	0.993007	AGG	R	0.21	AGA	R	0.21	ERR6210489	2021-04-23
913	C	T	1	TCC	S	0.22	TCT	S	0.19	ERR6210490	2021-04-09
1094	T	C	0.997187	TTA	L	0.08	CTA	L	0.07	ERR6210490	2021-04-09
3037	C	T	0.998489	TTC	F	0.54	TTT	F	0.46	ERR6210490	2021-04-09
5944	C	T	0.99051	GAC	D	0.54	GAT	D	0.46	ERR6210490	2021-04-09
5986	C	T	0.998594	TTC	F	0.54	TTT	F	0.46	ERR6210490	2021-04-09
14676	C	T	0.999062	CCC	P	0.32	CCT	P	0.29	ERR6210490	2021-04-09
15096	T	C	1	AAT	N	0.47	AAC	N	0.53	ERR6210490	2021-04-09
15279	C	T	1	CAC	H	0.58	CAT	H	0.42	ERR6210490	2021-04-09
16176	T	C	0.999716	ACT	T	0.25	ACC	T	0.36	ERR6210490	2021-04-09
28882	G	A	1	AGG	R	0.21	AGA	R	0.21	ERR6210490	2021-04-09
913	C	T	0.99837	TCC	S	0.22	TCT	S	0.19	ERR6210491	2021-04-01
1094	T	C	0.999097	TTA	L	0.08	CTA	L	0.07	ERR6210491	2021-04-01
3037	C	T	0.999365	TTC	F	0.54	TTT	F	0.46	ERR6210491	2021-04-01
5944	C	T	0.988142	GAC	D	0.54	GAT	D	0.46	ERR6210491	2021-04-01
5986	C	T	1	TTC	F	0.54	TTT	F	0.46	ERR6210491	2021-04-01
14676	C	T	0.99894	CCC	P	0.32	CCT	P	0.29	ERR6210491	2021-04-01
15096	T	C	0.998351	AAT	N	0.47	AAC	N	0.53	ERR6210491	2021-04-01
15279	C	T	0.999299	CAC	H	0.58	CAT	H	0.42	ERR6210491	2021-04-01
16176	T	C	0.999675	ACT	T	0.25	ACC	T	0.36	ERR6210491	2021-04-01
28882	G	A	1	AGG	R	0.21	AGA	R	0.21	ERR6210491	2021-04-01
913	C	T	0.998765	TCC	S	0.22	TCT	S	0.19	ERR6210492	2021-04-01
3037	C	T	1	TTC	F	0.54	TTT	F	0.46	ERR6210492	2021-04-01
5944	C	T	0.984472	GAC	D	0.54	GAT	D	0.46	ERR6210492	2021-04-01
5986	C	T	1	TTC	F	0.54	TTT	F	0.46	ERR6210492	2021-04-01
9235	A	G	0.0545906	GAA	E	0.42	GAG	E	0.58	ERR6210492	2021-04-01
9571	T	A	0.14959	CCT	P	0.29	CCA	P	0.28	ERR6210492	2021-04-01
14676	C	T	1	CCC	P	0.32	CCT	P	0.29	ERR6210492	2021-04-01
15096	T	C	1	AAT	N	0.47	AAC	N	0.53	ERR6210492	2021-04-01
15279	C	T	1	CAC	H	0.58	CAT	H	0.42	ERR6210492	2021-04-01
16176	T	C	0.998513	ACT	T	0.25	ACC	T	0.36	ERR6210492	2021-04-01
17676	C	T	0.0507581	ATC	I	0.47	ATT	I	0.36	ERR6210492	2021-04-01
26858	C	T	0.117955	TTC	F	0.54	TTT	F	0.46	ERR6210492	2021-04-01
28882	G	A	1	AGG	R	0.21	AGA	R	0.21	ERR6210492	2021-04-01
913	C	T	0.999594	TCC	S	0.22	TCT	S	0.19	ERR6210493	2021-03-31
2263	C	T	0.986667	ACC	T	0.36	ACT	T	0.25	ERR6210493	2021-03-31
3037	C	T	0.998361	TTC	F	0.54	TTT	F	0.46	ERR6210493	2021-03-31
4630	T	C	0.97093	CAT	H	0.42	CAC	H	0.58	ERR6210493	2021-03-31
5944	C	T	0.988095	GAC	D	0.54	GAT	D	0.46	ERR6210493	2021-03-31
5986	C	T	1	TTC	F	0.54	TTT	F	0.46	ERR6210493	2021-03-31
14676	C	T	1	CCC	P	0.32	CCT	P	0.29	ERR6210493	2021-03-31
15096	T	C	1	AAT	N	0.47	AAC	N	0.53	ERR6210493	2021-03-31
15279	C	T	0.999555	CAC	H	0.58	CAT	H	0.42	ERR6210493	2021-03-31
16176	T	C	0.999548	ACT	T	0.25	ACC	T	0.36	ERR6210493	2021-03-31
21748	T	C	0.0576271	GTT	V	0.18	GTC	V	0.24	ERR6210493	2021-03-31
27513	C	T	0.992647	TAC	Y	0.56	TAT	Y	0.44	ERR6210493	2021-03-31
28882	G	A	0.988372	AGG	R	0.21	AGA	R	0.21	ERR6210493	2021-03-31
29632	C	T	1	AAC	N	0.53	AAT	N	0.47	ERR6210493	2021-03-31
913	C	T	0.999251	TCC	S	0.22	TCT	S	0.19	ERR6210494	2021-04-01
3037	C	T	0.999304	TTC	F	0.54	TTT	F	0.46	ERR6210494	2021-04-01
5944	C	T	0.959108	GAC	D	0.54	GAT	D	0.46	ERR6210494	2021-04-01
5986	C	T	1	TTC	F	0.54	TTT	F	0.46	ERR6210494	2021-04-01
10588	A	G	0.998923	GAA	E	0.42	GAG	E	0.58	ERR6210494	2021-04-01
14676	C	T	0.999036	CCC	P	0.32	CCT	P	0.29	ERR6210494	2021-04-01
15096	T	C	1	AAT	N	0.47	AAC	N	0.53	ERR6210494	2021-04-01
15279	C	T	0.999395	CAC	H	0.58	CAT	H	0.42	ERR6210494	2021-04-01
16176	T	C	0.999097	ACT	T	0.25	ACC	T	0.36	ERR6210494	2021-04-01
19524	C	T	1	CTC	L	0.2	CTT	L	0.13	ERR6210494	2021-04-01
28882	G	A	1	AGG	R	0.21	AGA	R	0.21	ERR6210494	2021-04-01
913	C	T	0.998686	TCC	S	0.22	TCT	S	0.19	ERR6210495	2021-04-01
1094	T	C	1	TTA	L	0.08	CTA	L	0.07	ERR6210495	2021-04-01
3037	C	T	1	TTC	F	0.54	TTT	F	0.46	ERR6210495	2021-04-01
5944	C	T	0.973244	GAC	D	0.54	GAT	D	0.46	ERR6210495	2021-04-01
5986	C	T	1	TTC	F	0.54	TTT	F	0.46	ERR6210495	2021-04-01
6433	C	T	0.562803	ACC	T	0.36	ACT	T	0.25	ERR6210495	2021-04-01
14676	C	T	0.998306	CCC	P	0.32	CCT	P	0.29	ERR6210495	2021-04-01
15096	T	C	1	AAT	N	0.47	AAC	N	0.53	ERR6210495	2021-04-01
15279	C	T	1	CAC	H	0.58	CAT	H	0.42	ERR6210495	2021-04-01
16176	T	C	0.999752	ACT	T	0.25	ACC	T	0.36	ERR6210495	2021-04-01
28882	G	A	1	AGG	R	0.21	AGA	R	0.21	ERR6210495	2021-04-01
913	C	T	1	TCC	S	0.22	TCT	S	0.19	ERR6210496	2021-04-01
3037	C	T	0.99884	TTC	F	0.54	TTT	F	0.46	ERR6210496	2021-04-01
5944	C	T	0.96288	GAC	D	0.54	GAT	D	0.46	ERR6210496	2021-04-01
5986	C	T	1	TTC	F	0.54	TTT	F	0.46	ERR6210496	2021-04-01
9166	C	T	0.998399	ACC	T	0.36	ACT	T	0.25	ERR6210496	2021-04-01
14676	C	T	0.999123	CCC	P	0.32	CCT	P	0.29	ERR6210496	2021-04-01
15096	T	C	0.999305	AAT	N	0.47	AAC	N	0.53	ERR6210496	2021-04-01
15279	C	T	1	CAC	H	0.58	CAT	H	0.42	ERR6210496	2021-04-01
16176	T	C	0.999479	ACT	T	0.25	ACC	T	0.36	ERR6210496	2021-04-01
17778	T	G	0.998937	CCT	P	0.29	CCG	P	0.11	ERR6210496	2021-04-01
19524	C	T	1	CTC	L	0.2	CTT	L	0.13	ERR6210496	2021-04-01
21616	T	C	1	CTT	L	0.13	CTC	L	0.2	ERR6210496	2021-04-01
23506	C	T	0.977951	GGC	G	0.34	GGT	G	0.16	ERR6210496	2021-04-01
25797	C	T	1	TCC	S	0.22	TCT	S	0.19	ERR6210496	2021-04-01
28882	G	A	1	AGG	R	0.21	AGA	R	0.21	ERR6210496	2021-04-01
913	C	T	0.999424	TCC	S	0.22	TCT	S	0.19	ERR6210497	2021-04-01
3037	C	T	0.999275	TTC	F	0.54	TTT	F	0.46	ERR6210497	2021-04-01
5944	C	T	0.981534	GAC	D	0.54	GAT	D	0.46	ERR6210497	2021-04-01
5986	C	T	1	TTC	F	0.54	TTT	F	0.46	ERR6210497	2021-04-01
10588	A	G	0.999573	GAA	E	0.42	GAG	E	0.58	ERR6210497	2021-04-01
14676	C	T	0.999194	CCC	P	0.32	CCT	P	0.29	ERR6210497	2021-04-01
15096	T	C	1	AAT	N	0.47	AAC	N	0.53	ERR6210497	2021-04-01
15279	C	T	0.999495	CAC	H	0.58	CAT	H	0.42	ERR6210497	2021-04-01
16176	T	C	0.999727	ACT	T	0.25	ACC	T	0.36	ERR6210497	2021-04-01
19524	C	T	1	CTC	L	0.2	CTT	L	0.13	ERR6210497	2021-04-01
28882	G	A	1	AGG	R	0.21	AGA	R	0.21	ERR6210497	2021-04-01
913	C	T	1	TCC	S	0.22	TCT	S	0.19	ERR6210498	2021-04-03
3037	C	T	1	TTC	F	0.54	TTT	F	0.46	ERR6210498	2021-04-03
5944	C	T	0.973684	GAC	D	0.54	GAT	D	0.46	ERR6210498	2021-04-03
5986	C	T	1	TTC	F	0.54	TTT	F	0.46	ERR6210498	2021-04-03
10471	A	G	0.997633	TCA	S	0.15	TCG	S	0.05	ERR6210498	2021-04-03
10588	A	G	0.998854	GAA	E	0.42	GAG	E	0.58	ERR6210498	2021-04-03
14676	C	T	0.999214	CCC	P	0.32	CCT	P	0.29	ERR6210498	2021-04-03
15096	T	C	0.998521	AAT	N	0.47	AAC	N	0.53	ERR6210498	2021-04-03
15279	C	T	0.999329	CAC	H	0.58	CAT	H	0.42	ERR6210498	2021-04-03
16176	T	C	0.999402	ACT	T	0.25	ACC	T	0.36	ERR6210498	2021-04-03
19524	C	T	1	CTC	L	0.2	CTT	L	0.13	ERR6210498	2021-04-03
28882	G	A	1	AGG	R	0.21	AGA	R	0.21	ERR6210498	2021-04-03
913	C	T	1	TCC	S	0.22	TCT	S	0.19	ERR6210499	2021-04-03
3037	C	T	0.999442	TTC	F	0.54	TTT	F	0.46	ERR6210499	2021-04-03
5944	C	T	0.975581	GAC	D	0.54	GAT	D	0.46	ERR6210499	2021-04-03
5986	C	T	0.998658	TTC	F	0.54	TTT	F	0.46	ERR6210499	2021-04-03
10471	A	G	1	TCA	S	0.15	TCG	S	0.05	ERR6210499	2021-04-03
10588	A	G	1	GAA	E	0.42	GAG	E	0.58	ERR6210499	2021-04-03
14676	C	T	1	CCC	P	0.32	CCT	P	0.29	ERR6210499	2021-04-03
15096	T	C	1	AAT	N	0.47	AAC	N	0.53	ERR6210499	2021-04-03
15279	C	T	1	CAC	H	0.58	CAT	H	0.42	ERR6210499	2021-04-03
16176	T	C	0.999717	ACT	T	0.25	ACC	T	0.36	ERR6210499	2021-04-03
19524	C	T	1	CTC	L	0.2	CTT	L	0.13	ERR6210499	2021-04-03
28882	G	A	1	AGG	R	0.21	AGA	R	0.21	ERR6210499	2021-04-03
913	C	T	1	TCC	S	0.22	TCT	S	0.19	ERR6210500	2021-05-25
916	A	G	1	GAA	E	0.42	GAG	E	0.58	ERR6210500	2021-05-25
3037	C	T	0.999292	TTC	F	0.54	TTT	F	0.46	ERR6210500	2021-05-25
5944	C	T	0.969456	GAC	D	0.54	GAT	D	0.46	ERR6210500	2021-05-25
5986	C	T	1	TTC	F	0.54	TTT	F	0.46	ERR6210500	2021-05-25
11833	C	T	0.999245	GCC	A	0.4	GCT	A	0.27	ERR6210500	2021-05-25
13506	C	T	0.994769	TGC	C	0.54	TGT	C	0.46	ERR6210500	2021-05-25
14676	C	T	1	CCC	P	0.32	CCT	P	0.29	ERR6210500	2021-05-25
15096	T	C	0.999068	AAT	N	0.47	AAC	N	0.53	ERR6210500	2021-05-25
15279	C	T	0.999473	CAC	H	0.58	CAT	H	0.42	ERR6210500	2021-05-25
16176	T	C	0.999454	ACT	T	0.25	ACC	T	0.36	ERR6210500	2021-05-25
28882	G	A	1	AGG	R	0.21	AGA	R	0.21	ERR6210500	2021-05-25
913	C	T	0.999247	TCC	S	0.22	TCT	S	0.19	ERR6210501	2021-05-24
3037	C	T	1	TTC	F	0.54	TTT	F	0.46	ERR6210501	2021-05-24
5944	C	T	0.978205	GAC	D	0.54	GAT	D	0.46	ERR6210501	2021-05-24
5986	C	T	1	TTC	F	0.54	TTT	F	0.46	ERR6210501	2021-05-24
14676	C	T	1	CCC	P	0.32	CCT	P	0.29	ERR6210501	2021-05-24
15096	T	C	1	AAT	N	0.47	AAC	N	0.53	ERR6210501	2021-05-24
15156	T	C	1	CAT	H	0.42	CAC	H	0.58	ERR6210501	2021-05-24
15279	C	T	0.999362	CAC	H	0.58	CAT	H	0.42	ERR6210501	2021-05-24
15933	C	T	0.998213	TAC	Y	0.56	TAT	Y	0.44	ERR6210501	2021-05-24
16176	T	C	1	ACT	T	0.25	ACC	T	0.36	ERR6210501	2021-05-24
27561	G	T	1	CTG	L	0.4	CTT	L	0.13	ERR6210501	2021-05-24
28882	G	A	1	AGG	R	0.21	AGA	R	0.21	ERR6210501	2021-05-24
598	G	T	1	GTG	V	0.46	GTT	V	0.18	ERR6210502	2021-05-24
913	C	T	0.99941	TCC	S	0.22	TCT	S	0.19	ERR6210502	2021-05-24
3037	C	T	0.999112	TTC	F	0.54	TTT	F	0.46	ERR6210502	2021-05-24
5944	C	T	0.968067	GAC	D	0.54	GAT	D	0.46	ERR6210502	2021-05-24
5986	C	T	0.99789	TTC	F	0.54	TTT	F	0.46	ERR6210502	2021-05-24
11674	C	T	0.930966	TAC	Y	0.56	TAT	Y	0.44	ERR6210502	2021-05-24
14676	C	T	0.999236	CCC	P	0.32	CCT	P	0.29	ERR6210502	2021-05-24
15048	C	T	1	ATC	I	0.47	ATT	I	0.36	ERR6210502	2021-05-24
15096	T	C	0.998879	AAT	N	0.47	AAC	N	0.53	ERR6210502	2021-05-24
15279	C	T	0.998558	CAC	H	0.58	CAT	H	0.42	ERR6210502	2021-05-24
16176	T	C	1	ACT	T	0.25	ACC	T	0.36	ERR6210502	2021-05-24
20844	C	T	0.999111	CCC	P	0.32	CCT	P	0.29	ERR6210502	2021-05-24
28882	G	A	1	AGG	R	0.21	AGA	R	0.21	ERR6210502	2021-05-24
913	C	T	0.9996	TCC	S	0.22	TCT	S	0.19	ERR6210503	2021-04-01
1094	T	C	0.977459	TTA	L	0.08	CTA	L	0.07	ERR6210503	2021-04-01
3037	C	T	1	TTC	F	0.54	TTT	F	0.46	ERR6210503	2021-04-01
5944	C	T	0.983784	GAC	D	0.54	GAT	D	0.46	ERR6210503	2021-04-01
5986	C	T	1	TTC	F	0.54	TTT	F	0.46	ERR6210503	2021-04-01
14676	C	T	0.999417	CCC	P	0.32	CCT	P	0.29	ERR6210503	2021-04-01
15096	T	C	1	AAT	N	0.47	AAC	N	0.53	ERR6210503	2021-04-01
15279	C	T	1	CAC	H	0.58	CAT	H	0.42	ERR6210503	2021-04-01
16176	T	C	0.999766	ACT	T	0.25	ACC	T	0.36	ERR6210503	2021-04-01
28882	G	A	1	AGG	R	0.21	AGA	R	0.21	ERR6210503	2021-04-01
913	C	T	1	TCC	S	0.22	TCT	S	0.19	ERR6210504	2021-04-03
3037	C	T	1	TTC	F	0.54	TTT	F	0.46	ERR6210504	2021-04-03
5944	C	T	0.955556	GAC	D	0.54	GAT	D	0.46	ERR6210504	2021-04-03
5986	C	T	1	TTC	F	0.54	TTT	F	0.46	ERR6210504	2021-04-03
6451	T	C	0.999157	CTT	L	0.13	CTC	L	0.2	ERR6210504	2021-04-03
14676	C	T	0.999382	CCC	P	0.32	CCT	P	0.29	ERR6210504	2021-04-03
15096	T	C	0.9975	AAT	N	0.47	AAC	N	0.53	ERR6210504	2021-04-03
15279	C	T	0.999123	CAC	H	0.58	CAT	H	0.42	ERR6210504	2021-04-03
16176	T	C	1	ACT	T	0.25	ACC	T	0.36	ERR6210504	2021-04-03
28882	G	A	1	AGG	R	0.21	AGA	R	0.21	ERR6210504	2021-04-03
913	C	T	0.998609	TCC	S	0.22	TCT	S	0.19	ERR6210505	2021-05-07
3037	C	T	0.998197	TTC	F	0.54	TTT	F	0.46	ERR6210505	2021-05-07
3517	A	G	0.954248	CAA	Q	0.27	CAG	Q	0.73	ERR6210505	2021-05-07
5944	C	T	0.971474	GAC	D	0.54	GAT	D	0.46	ERR6210505	2021-05-07
5986	C	T	0.997976	TTC	F	0.54	TTT	F	0.46	ERR6210505	2021-05-07
9169	C	T	1	TAC	Y	0.56	TAT	Y	0.44	ERR6210505	2021-05-07
11485	T	C	0.999371	GTT	V	0.18	GTC	V	0.24	ERR6210505	2021-05-07
14676	C	T	1	CCC	P	0.32	CCT	P	0.29	ERR6210505	2021-05-07
14757	C	T	1	CAC	H	0.58	CAT	H	0.42	ERR6210505	2021-05-07
15096	T	C	1	AAT	N	0.47	AAC	N	0.53	ERR6210505	2021-05-07
15279	C	T	0.999479	CAC	H	0.58	CAT	H	0.42	ERR6210505	2021-05-07
16176	T	C	0.999093	ACT	T	0.25	ACC	T	0.36	ERR6210505	2021-05-07
20719	C	T	0.997546	CTA	L	0.07	TTA	L	0.08	ERR6210505	2021-05-07
28882	G	A	1	AGG	R	0.21	AGA	R	0.21	ERR6210505	2021-05-07
913	C	T	0.997692	TCC	S	0.22	TCT	S	0.19	ERR6210506	2021-05-07
3037	C	T	1	TTC	F	0.54	TTT	F	0.46	ERR6210506	2021-05-07
5944	C	T	0.981077	GAC	D	0.54	GAT	D	0.46	ERR6210506	2021-05-07
5986	C	T	1	TTC	F	0.54	TTT	F	0.46	ERR6210506	2021-05-07
12916	A	C	1	ACA	T	0.28	ACC	T	0.36	ERR6210506	2021-05-07
14676	C	T	0.999245	CCC	P	0.32	CCT	P	0.29	ERR6210506	2021-05-07
15096	T	C	0.996652	AAT	N	0.47	AAC	N	0.53	ERR6210506	2021-05-07
15279	C	T	0.999397	CAC	H	0.58	CAT	H	0.42	ERR6210506	2021-05-07
16176	T	C	0.999176	ACT	T	0.25	ACC	T	0.36	ERR6210506	2021-05-07
28882	G	A	1	AGG	R	0.21	AGA	R	0.21	ERR6210506	2021-05-07
913	C	T	0.999245	TCC	S	0.22	TCT	S	0.19	ERR6210507	2021-05-07
2449	C	T	1	GGC	G	0.34	GGT	G	0.16	ERR6210507	2021-05-07
3037	C	T	0.999219	TTC	F	0.54	TTT	F	0.46	ERR6210507	2021-05-07
5944	C	T	0.965278	GAC	D	0.54	GAT	D	0.46	ERR6210507	2021-05-07
5986	C	T	1	TTC	F	0.54	TTT	F	0.46	ERR6210507	2021-05-07
7318	C	T	0.981651	TTC	F	0.54	TTT	F	0.46	ERR6210507	2021-05-07
9218	A	C	0.961165	AGG	R	0.21	CGG	R	0.2	ERR6210507	2021-05-07
14676	C	T	1	CCC	P	0.32	CCT	P	0.29	ERR6210507	2021-05-07
15096	T	C	1	AAT	N	0.47	AAC	N	0.53	ERR6210507	2021-05-07
15279	C	T	1	CAC	H	0.58	CAT	H	0.42	ERR6210507	2021-05-07
16176	T	C	0.999669	ACT	T	0.25	ACC	T	0.36	ERR6210507	2021-05-07
16983	T	C	0.997506	ATT	I	0.36	ATC	I	0.47	ERR6210507	2021-05-07
28882	G	A	1	AGG	R	0.21	AGA	R	0.21	ERR6210507	2021-05-07
913	C	T	0.999341	TCC	S	0.22	TCT	S	0.19	ERR6210508	2021-04-09
3037	C	T	1	TTC	F	0.54	TTT	F	0.46	ERR6210508	2021-04-09
5944	C	T	0.939024	GAC	D	0.54	GAT	D	0.46	ERR6210508	2021-04-09
5986	C	T	1	TTC	F	0.54	TTT	F	0.46	ERR6210508	2021-04-09
9166	C	T	1	ACC	T	0.36	ACT	T	0.25	ERR6210508	2021-04-09
14676	C	T	0.999185	CCC	P	0.32	CCT	P	0.29	ERR6210508	2021-04-09
15096	T	C	1	AAT	N	0.47	AAC	N	0.53	ERR6210508	2021-04-09
15279	C	T	0.999485	CAC	H	0.58	CAT	H	0.42	ERR6210508	2021-04-09
16176	T	C	0.99944	ACT	T	0.25	ACC	T	0.36	ERR6210508	2021-04-09
17778	T	G	0.99812	CCT	P	0.29	CCG	P	0.11	ERR6210508	2021-04-09
19524	C	T	1	CTC	L	0.2	CTT	L	0.13	ERR6210508	2021-04-09
21616	T	C	1	CTT	L	0.13	CTC	L	0.2	ERR6210508	2021-04-09
23506	C	T	0.981818	GGC	G	0.34	GGT	G	0.16	ERR6210508	2021-04-09
25797	C	T	1	TCC	S	0.22	TCT	S	0.19	ERR6210508	2021-04-09
28882	G	A	1	AGG	R	0.21	AGA	R	0.21	ERR6210508	2021-04-09
913	C	T	0.999448	TCC	S	0.22	TCT	S	0.19	ERR6210509	2021-05-03
3037	C	T	1	TTC	F	0.54	TTT	F	0.46	ERR6210509	2021-05-03
5986	C	T	1	TTC	F	0.54	TTT	F	0.46	ERR6210509	2021-05-03
11767	C	T	0.999079	AGC	S	0.24	AGT	S	0.15	ERR6210509	2021-05-03
12484	C	T	0.97644	GTC	V	0.24	GTT	V	0.18	ERR6210509	2021-05-03
14676	C	T	0.997653	CCC	P	0.32	CCT	P	0.29	ERR6210509	2021-05-03
15279	C	T	0.998956	CAC	H	0.58	CAT	H	0.42	ERR6210509	2021-05-03
16176	T	C	0.999749	ACT	T	0.25	ACC	T	0.36	ERR6210509	2021-05-03
21306	C	T	0.989071	CGC	R	0.18	CGT	R	0.08	ERR6210509	2021-05-03
28882	G	A	1	AGG	R	0.21	AGA	R	0.21	ERR6210509	2021-05-03
466	C	T	0.998364	CCC	P	0.32	CCT	P	0.29	ERR6210510	2021-04-30
913	C	T	1	TCC	S	0.22	TCT	S	0.19	ERR6210510	2021-04-30
2113	C	T	1	ATC	I	0.47	ATT	I	0.36	ERR6210510	2021-04-30
3037	C	T	0.998107	TTC	F	0.54	TTT	F	0.46	ERR6210510	2021-04-30
5944	C	T	0.975741	GAC	D	0.54	GAT	D	0.46	ERR6210510	2021-04-30
5986	C	T	1	TTC	F	0.54	TTT	F	0.46	ERR6210510	2021-04-30
14676	C	T	1	CCC	P	0.32	CCT	P	0.29	ERR6210510	2021-04-30
15096	T	C	1	AAT	N	0.47	AAC	N	0.53	ERR6210510	2021-04-30
15279	C	T	0.999475	CAC	H	0.58	CAT	H	0.42	ERR6210510	2021-04-30
16176	T	C	0.999155	ACT	T	0.25	ACC	T	0.36	ERR6210510	2021-04-30
28882	G	A	1	AGG	R	0.21	AGA	R	0.21	ERR6210510	2021-04-30
913	C	T	0.999332	TCC	S	0.22	TCT	S	0.19	ERR6210511	2021-04-23
3037	C	T	1	TTC	F	0.54	TTT	F	0.46	ERR6210511	2021-04-23
3187	G	A	0.122746	GAG	E	0.58	GAA	E	0.42	ERR6210511	2021-04-23
5944	C	T	0.979675	GAC	D	0.54	GAT	D	0.46	ERR6210511	2021-04-23
5986	C	T	0.997305	TTC	F	0.54	TTT	F	0.46	ERR6210511	2021-04-23
14676	C	T	0.999163	CCC	P	0.32	CCT	P	0.29	ERR6210511	2021-04-23
15096	T	C	1	AAT	N	0.47	AAC	N	0.53	ERR6210511	2021-04-23
15279	C	T	1	CAC	H	0.58	CAT	H	0.42	ERR6210511	2021-04-23
16176	T	C	0.999677	ACT	T	0.25	ACC	T	0.36	ERR6210511	2021-04-23
17337	A	G	0.999111	ACA	T	0.28	ACG	T	0.11	ERR6210511	2021-04-23
17562	G	T	0.988789	CGG	R	0.2	CGT	R	0.08	ERR6210511	2021-04-23
18018	T	C	0.999339	CGT	R	0.08	CGC	R	0.18	ERR6210511	2021-04-23
18651	G	A	0.996495	GAG	E	0.58	GAA	E	0.42	ERR6210511	2021-04-23
28882	G	A	1	AGG	R	0.21	AGA	R	0.21	ERR6210511	2021-04-23
913	C	T	0.999525	TCC	S	0.22	TCT	S	0.19	ERR6210512	2021-05-03
3037	C	T	1	TTC	F	0.54	TTT	F	0.46	ERR6210512	2021-05-03
5944	C	T	0.985816	GAC	D	0.54	GAT	D	0.46	ERR6210512	2021-05-03
5986	C	T	1	TTC	F	0.54	TTT	F	0.46	ERR6210512	2021-05-03
14676	C	T	0.998766	CCC	P	0.32	CCT	P	0.29	ERR6210512	2021-05-03
15096	T	C	1	AAT	N	0.47	AAC	N	0.53	ERR6210512	2021-05-03
15279	C	T	0.998862	CAC	H	0.58	CAT	H	0.42	ERR6210512	2021-05-03
16176	T	C	1	ACT	T	0.25	ACC	T	0.36	ERR6210512	2021-05-03
19659	A	G	0.997528	GGA	G	0.25	GGG	G	0.25	ERR6210512	2021-05-03
25521	C	T	0.0727969	TTC	F	0.54	TTT	F	0.46	ERR6210512	2021-05-03
28882	G	A	1	AGG	R	0.21	AGA	R	0.21	ERR6210512	2021-05-03
29296	C	T	0.0752688	GAC	D	0.54	GAT	D	0.46	ERR6210512	2021-05-03
913	C	T	1	TCC	S	0.22	TCT	S	0.19	ERR6210513	2021-05-01
3037	C	T	1	TTC	F	0.54	TTT	F	0.46	ERR6210513	2021-05-01
5944	C	T	0.979287	GAC	D	0.54	GAT	D	0.46	ERR6210513	2021-05-01
5986	C	T	1	TTC	F	0.54	TTT	F	0.46	ERR6210513	2021-05-01
14676	C	T	0.999068	CCC	P	0.32	CCT	P	0.29	ERR6210513	2021-05-01
15096	T	C	0.999195	AAT	N	0.47	AAC	N	0.53	ERR6210513	2021-05-01
15279	C	T	1	CAC	H	0.58	CAT	H	0.42	ERR6210513	2021-05-01
16176	T	C	0.996198	ACT	T	0.25	ACC	T	0.36	ERR6210513	2021-05-01
17550	C	T	0.99881	CTC	L	0.2	CTT	L	0.13	ERR6210513	2021-05-01
28882	G	A	1	AGG	R	0.21	AGA	R	0.21	ERR6210513	2021-05-01
913	C	T	0.998812	TCC	S	0.22	TCT	S	0.19	ERR6210514	2021-05-02
3037	C	T	0.999381	TTC	F	0.54	TTT	F	0.46	ERR6210514	2021-05-02
5944	C	T	0.986231	GAC	D	0.54	GAT	D	0.46	ERR6210514	2021-05-02
5986	C	T	1	TTC	F	0.54	TTT	F	0.46	ERR6210514	2021-05-02
11704	C	T	0.0761401	TAC	Y	0.56	TAT	Y	0.44	ERR6210514	2021-05-02
12049	C	T	0.996602	AAC	N	0.53	AAT	N	0.47	ERR6210514	2021-05-02
14676	C	T	1	CCC	P	0.32	CCT	P	0.29	ERR6210514	2021-05-02
15096	T	C	1	AAT	N	0.47	AAC	N	0.53	ERR6210514	2021-05-02
15279	C	T	1	CAC	H	0.58	CAT	H	0.42	ERR6210514	2021-05-02
16176	T	C	0.998634	ACT	T	0.25	ACC	T	0.36	ERR6210514	2021-05-02
26801	C	T	0.464988	CTC	L	0.2	CTT	L	0.13	ERR6210514	2021-05-02
28882	G	A	1	AGG	R	0.21	AGA	R	0.21	ERR6210514	2021-05-02
913	C	T	0.998465	TCC	S	0.22	TCT	S	0.19	ERR6210515	2021-05-01
3037	C	T	1	TTC	F	0.54	TTT	F	0.46	ERR6210515	2021-05-01
5944	C	T	0.958785	GAC	D	0.54	GAT	D	0.46	ERR6210515	2021-05-01
5986	C	T	1	TTC	F	0.54	TTT	F	0.46	ERR6210515	2021-05-01
14676	C	T	0.999383	CCC	P	0.32	CCT	P	0.29	ERR6210515	2021-05-01
15096	T	C	0.998462	AAT	N	0.47	AAC	N	0.53	ERR6210515	2021-05-01
15279	C	T	1	CAC	H	0.58	CAT	H	0.42	ERR6210515	2021-05-01
16176	T	C	0.99974	ACT	T	0.25	ACC	T	0.36	ERR6210515	2021-05-01
17337	A	G	0.999402	ACA	T	0.28	ACG	T	0.11	ERR6210515	2021-05-01
17562	G	T	1	CGG	R	0.2	CGT	R	0.08	ERR6210515	2021-05-01
18018	T	C	1	CGT	R	0.08	CGC	R	0.18	ERR6210515	2021-05-01
18651	G	A	0.994275	GAG	E	0.58	GAA	E	0.42	ERR6210515	2021-05-01
28882	G	A	0.993197	AGG	R	0.21	AGA	R	0.21	ERR6210515	2021-05-01
913	C	T	1	TCC	S	0.22	TCT	S	0.19	ERR6210516	2021-05-01
3037	C	T	1	TTC	F	0.54	TTT	F	0.46	ERR6210516	2021-05-01
5944	C	T	0.978166	GAC	D	0.54	GAT	D	0.46	ERR6210516	2021-05-01
5986	C	T	1	TTC	F	0.54	TTT	F	0.46	ERR6210516	2021-05-01
14676	C	T	0.998031	CCC	P	0.32	CCT	P	0.29	ERR6210516	2021-05-01
15096	T	C	1	AAT	N	0.47	AAC	N	0.53	ERR6210516	2021-05-01
15279	C	T	0.999493	CAC	H	0.58	CAT	H	0.42	ERR6210516	2021-05-01
16176	T	C	0.999533	ACT	T	0.25	ACC	T	0.36	ERR6210516	2021-05-01
19659	A	G	0.998822	GGA	G	0.25	GGG	G	0.25	ERR6210516	2021-05-01
26801	C	T	0.310905	CTC	L	0.2	CTT	L	0.13	ERR6210516	2021-05-01
28882	G	A	1	AGG	R	0.21	AGA	R	0.21	ERR6210516	2021-05-01
913	C	T	0.999593	TCC	S	0.22	TCT	S	0.19	ERR6210517	2021-05-04
3037	C	T	1	TTC	F	0.54	TTT	F	0.46	ERR6210517	2021-05-04
5944	C	T	0.968586	GAC	D	0.54	GAT	D	0.46	ERR6210517	2021-05-04
5986	C	T	1	TTC	F	0.54	TTT	F	0.46	ERR6210517	2021-05-04
8320	C	T	0.997245	CCC	P	0.32	CCT	P	0.29	ERR6210517	2021-05-04
9298	C	T	0.994638	TAC	Y	0.56	TAT	Y	0.44	ERR6210517	2021-05-04
10702	C	T	0.992923	GAC	D	0.54	GAT	D	0.46	ERR6210517	2021-05-04
14676	C	T	0.999106	CCC	P	0.32	CCT	P	0.29	ERR6210517	2021-05-04
15096	T	C	0.997085	AAT	N	0.47	AAC	N	0.53	ERR6210517	2021-05-04
15279	C	T	1	CAC	H	0.58	CAT	H	0.42	ERR6210517	2021-05-04
15720	C	T	0.991632	GAC	D	0.54	GAT	D	0.46	ERR6210517	2021-05-04
16176	T	C	0.99951	ACT	T	0.25	ACC	T	0.36	ERR6210517	2021-05-04
17676	C	T	0.0784753	ATC	I	0.47	ATT	I	0.36	ERR6210517	2021-05-04
23188	C	T	1	AAC	N	0.53	AAT	N	0.47	ERR6210517	2021-05-04
26907	C	T	0.939641	CTG	L	0.4	TTG	L	0.13	ERR6210517	2021-05-04
27923	C	T	0.993266	ATC	I	0.47	ATT	I	0.36	ERR6210517	2021-05-04
28882	G	A	1	AGG	R	0.21	AGA	R	0.21	ERR6210517	2021-05-04
913	C	T	1	TCC	S	0.22	TCT	S	0.19	ERR6210520	2021-05-01
2449	C	T	1	GGC	G	0.34	GGT	G	0.16	ERR6210520	2021-05-01
3037	C	T	1	TTC	F	0.54	TTT	F	0.46	ERR6210520	2021-05-01
5944	C	T	0.966184	GAC	D	0.54	GAT	D	0.46	ERR6210520	2021-05-01
5986	C	T	1	TTC	F	0.54	TTT	F	0.46	ERR6210520	2021-05-01
9218	A	C	0.955882	AGG	R	0.21	CGG	R	0.2	ERR6210520	2021-05-01
14676	C	T	0.998031	CCC	P	0.32	CCT	P	0.29	ERR6210520	2021-05-01
15096	T	C	1	AAT	N	0.47	AAC	N	0.53	ERR6210520	2021-05-01
15279	C	T	0.998994	CAC	H	0.58	CAT	H	0.42	ERR6210520	2021-05-01
16176	T	C	1	ACT	T	0.25	ACC	T	0.36	ERR6210520	2021-05-01
16983	T	C	0.998527	ATT	I	0.36	ATC	I	0.47	ERR6210520	2021-05-01
28882	G	A	1	AGG	R	0.21	AGA	R	0.21	ERR6210520	2021-05-01
913	C	T	0.998429	TCC	S	0.22	TCT	S	0.19	ERR6210521	2021-05-01
2449	C	T	0.991202	GGC	G	0.34	GGT	G	0.16	ERR6210521	2021-05-01
3037	C	T	0.99895	TTC	F	0.54	TTT	F	0.46	ERR6210521	2021-05-01
5944	C	T	0.988235	GAC	D	0.54	GAT	D	0.46	ERR6210521	2021-05-01
5986	C	T	1	TTC	F	0.54	TTT	F	0.46	ERR6210521	2021-05-01
9218	A	C	0.89539	AGG	R	0.21	CGG	R	0.2	ERR6210521	2021-05-01
14676	C	T	0.997988	CCC	P	0.32	CCT	P	0.29	ERR6210521	2021-05-01
15096	T	C	0.993827	AAT	N	0.47	AAC	N	0.53	ERR6210521	2021-05-01
15279	C	T	1	CAC	H	0.58	CAT	H	0.42	ERR6210521	2021-05-01
16176	T	C	1	ACT	T	0.25	ACC	T	0.36	ERR6210521	2021-05-01
16983	T	C	1	ATT	I	0.36	ATC	I	0.47	ERR6210521	2021-05-01
28882	G	A	1	AGG	R	0.21	AGA	R	0.21	ERR6210521	2021-05-01
799	C	T	0.0587177	AAC	N	0.53	AAT	N	0.47	ERR6210522	2021-04-30
913	C	T	0.999542	TCC	S	0.22	TCT	S	0.19	ERR6210522	2021-04-30
3037	C	T	0.999192	TTC	F	0.54	TTT	F	0.46	ERR6210522	2021-04-30
5944	C	T	0.967871	GAC	D	0.54	GAT	D	0.46	ERR6210522	2021-04-30
5986	C	T	1	TTC	F	0.54	TTT	F	0.46	ERR6210522	2021-04-30
11575	C	T	0.938202	TTC	F	0.54	TTT	F	0.46	ERR6210522	2021-04-30
14562	T	C	0.0817757	TAT	Y	0.44	TAC	Y	0.56	ERR6210522	2021-04-30
14676	C	T	1	CCC	P	0.32	CCT	P	0.29	ERR6210522	2021-04-30
15096	T	C	1	AAT	N	0.47	AAC	N	0.53	ERR6210522	2021-04-30
15279	C	T	0.998785	CAC	H	0.58	CAT	H	0.42	ERR6210522	2021-04-30
16176	T	C	0.999721	ACT	T	0.25	ACC	T	0.36	ERR6210522	2021-04-30
17172	C	T	0.999473	GCC	A	0.4	GCT	A	0.27	ERR6210522	2021-04-30
27083	A	G	0.998062	GTA	V	0.12	GTG	V	0.46	ERR6210522	2021-04-30
28882	G	A	1	AGG	R	0.21	AGA	R	0.21	ERR6210522	2021-04-30
913	C	T	0.998584	TCC	S	0.22	TCT	S	0.19	ERR6210523	2021-05-03
3037	C	T	1	TTC	F	0.54	TTT	F	0.46	ERR6210523	2021-05-03
5986	C	T	1	TTC	F	0.54	TTT	F	0.46	ERR6210523	2021-05-03
14676	C	T	0.999404	CCC	P	0.32	CCT	P	0.29	ERR6210523	2021-05-03
15279	C	T	0.999604	CAC	H	0.58	CAT	H	0.42	ERR6210523	2021-05-03
15450	C	T	1	GGC	G	0.34	GGT	G	0.16	ERR6210523	2021-05-03
16176	T	C	0.999745	ACT	T	0.25	ACC	T	0.36	ERR6210523	2021-05-03
17334	G	T	0.998985	ACG	T	0.11	ACT	T	0.25	ERR6210523	2021-05-03
26326	C	T	1	CTA	L	0.07	TTA	L	0.08	ERR6210523	2021-05-03
28882	G	A	1	AGG	R	0.21	AGA	R	0.21	ERR6210523	2021-05-03
913	C	T	0.999302	TCC	S	0.22	TCT	S	0.19	ERR6210524	2021-05-21
920	C	T	0.99709	CTG	L	0.4	TTG	L	0.13	ERR6210524	2021-05-21
3037	C	T	1	TTC	F	0.54	TTT	F	0.46	ERR6210524	2021-05-21
5986	C	T	1	TTC	F	0.54	TTT	F	0.46	ERR6210524	2021-05-21
6151	C	T	0.987879	GAC	D	0.54	GAT	D	0.46	ERR6210524	2021-05-21
11767	C	T	0.999761	AGC	S	0.24	AGT	S	0.15	ERR6210524	2021-05-21
14676	C	T	0.999155	CCC	P	0.32	CCT	P	0.29	ERR6210524	2021-05-21
15279	C	T	1	CAC	H	0.58	CAT	H	0.42	ERR6210524	2021-05-21
16176	T	C	1	ACT	T	0.25	ACC	T	0.36	ERR6210524	2021-05-21
28882	G	A	1	AGG	R	0.21	AGA	R	0.21	ERR6210524	2021-05-21
913	C	T	1	TCC	S	0.22	TCT	S	0.19	ERR6210525	2021-05-22
3037	C	T	1	TTC	F	0.54	TTT	F	0.46	ERR6210525	2021-05-22
5944	C	T	0.973684	GAC	D	0.54	GAT	D	0.46	ERR6210525	2021-05-22
5986	C	T	1	TTC	F	0.54	TTT	F	0.46	ERR6210525	2021-05-22
10030	C	T	1	ACC	T	0.36	ACT	T	0.25	ERR6210525	2021-05-22
13384	C	T	0.964912	TGC	C	0.54	TGT	C	0.46	ERR6210525	2021-05-22
14676	C	T	1	CCC	P	0.32	CCT	P	0.29	ERR6210525	2021-05-22
15096	T	C	0.984694	AAT	N	0.47	AAC	N	0.53	ERR6210525	2021-05-22
15279	C	T	0.998944	CAC	H	0.58	CAT	H	0.42	ERR6210525	2021-05-22
16176	T	C	0.99958	ACT	T	0.25	ACC	T	0.36	ERR6210525	2021-05-22
17550	C	T	0.0804307	CTC	L	0.2	CTT	L	0.13	ERR6210525	2021-05-22
18570	C	T	0.990466	CTC	L	0.2	CTT	L	0.13	ERR6210525	2021-05-22
19590	T	C	1	TAT	Y	0.44	TAC	Y	0.56	ERR6210525	2021-05-22
27741	C	T	1	CTC	L	0.2	CTT	L	0.13	ERR6210525	2021-05-22
28882	G	A	0.991304	AGG	R	0.21	AGA	R	0.21	ERR6210525	2021-05-22
913	C	T	0.999066	TCC	S	0.22	TCT	S	0.19	ERR6210526	2021-05-20
2710	C	T	0.997945	CTC	L	0.2	CTT	L	0.13	ERR6210526	2021-05-20
3037	C	T	1	TTC	F	0.54	TTT	F	0.46	ERR6210526	2021-05-20
5944	C	T	0.969957	GAC	D	0.54	GAT	D	0.46	ERR6210526	2021-05-20
5986	C	T	1	TTC	F	0.54	TTT	F	0.46	ERR6210526	2021-05-20
14676	C	T	0.998843	CCC	P	0.32	CCT	P	0.29	ERR6210526	2021-05-20
15096	T	C	1	AAT	N	0.47	AAC	N	0.53	ERR6210526	2021-05-20
15279	C	T	1	CAC	H	0.58	CAT	H	0.42	ERR6210526	2021-05-20
16176	T	C	0.999735	ACT	T	0.25	ACC	T	0.36	ERR6210526	2021-05-20
28882	G	A	1	AGG	R	0.21	AGA	R	0.21	ERR6210526	2021-05-20
913	C	T	1	TCC	S	0.22	TCT	S	0.19	ERR6210527	2021-05-23
2539	G	A	1	TTG	L	0.13	TTA	L	0.08	ERR6210527	2021-05-23
3037	C	T	1	TTC	F	0.54	TTT	F	0.46	ERR6210527	2021-05-23
5944	C	T	0.965426	GAC	D	0.54	GAT	D	0.46	ERR6210527	2021-05-23
5986	C	T	1	TTC	F	0.54	TTT	F	0.46	ERR6210527	2021-05-23
7973	C	T	1	CTG	L	0.4	TTG	L	0.13	ERR6210527	2021-05-23
10252	C	T	1	TTC	F	0.54	TTT	F	0.46	ERR6210527	2021-05-23
11653	C	T	1	CTC	L	0.2	CTT	L	0.13	ERR6210527	2021-05-23
14676	C	T	1	CCC	P	0.32	CCT	P	0.29	ERR6210527	2021-05-23
15096	T	C	1	AAT	N	0.47	AAC	N	0.53	ERR6210527	2021-05-23
15279	C	T	1	CAC	H	0.58	CAT	H	0.42	ERR6210527	2021-05-23
15534	A	G	0.0598214	CAA	Q	0.27	CAG	Q	0.73	ERR6210527	2021-05-23
16176	T	C	0.999747	ACT	T	0.25	ACC	T	0.36	ERR6210527	2021-05-23
23293	T	C	0.998929	CGT	R	0.08	CGC	R	0.18	ERR6210527	2021-05-23
28882	G	A	1	AGG	R	0.21	AGA	R	0.21	ERR6210527	2021-05-23
913	C	T	1	TCC	S	0.22	TCT	S	0.19	ERR6210528	2021-05-18
3037	C	T	1	TTC	F	0.54	TTT	F	0.46	ERR6210528	2021-05-18
5041	A	G	0.99948	CAA	Q	0.27	CAG	Q	0.73	ERR6210528	2021-05-18
5986	C	T	1	TTC	F	0.54	TTT	F	0.46	ERR6210528	2021-05-18
14676	C	T	0.99697	CCC	P	0.32	CCT	P	0.29	ERR6210528	2021-05-18
15096	T	C	1	AAT	N	0.47	AAC	N	0.53	ERR6210528	2021-05-18
15279	C	T	1	CAC	H	0.58	CAT	H	0.42	ERR6210528	2021-05-18
16176	T	C	0.999368	ACT	T	0.25	ACC	T	0.36	ERR6210528	2021-05-18
19185	C	T	0.998037	TGC	C	0.54	TGT	C	0.46	ERR6210528	2021-05-18
20679	G	T	0.998614	CCG	P	0.11	CCT	P	0.29	ERR6210528	2021-05-18
25413	C	T	0.996753	ATC	I	0.47	ATT	I	0.36	ERR6210528	2021-05-18
27884	C	T	0.305749	GCC	A	0.4	GCT	A	0.27	ERR6210528	2021-05-18
28735	T	C	0.997659	AAT	N	0.47	AAC	N	0.53	ERR6210528	2021-05-18
28882	G	A	0.998264	AGG	R	0.21	AGA	R	0.21	ERR6210528	2021-05-18
913	C	T	0.999522	TCC	S	0.22	TCT	S	0.19	ERR6210529	2021-05-18
2647	A	G	0.847436	AAA	K	0.43	AAG	K	0.57	ERR6210529	2021-05-18
3037	C	T	1	TTC	F	0.54	TTT	F	0.46	ERR6210529	2021-05-18
5944	C	T	0.973294	GAC	D	0.54	GAT	D	0.46	ERR6210529	2021-05-18
5986	C	T	1	TTC	F	0.54	TTT	F	0.46	ERR6210529	2021-05-18
12049	C	T	0.993642	AAC	N	0.53	AAT	N	0.47	ERR6210529	2021-05-18
14676	C	T	0.99883	CCC	P	0.32	CCT	P	0.29	ERR6210529	2021-05-18
15096	T	C	1	AAT	N	0.47	AAC	N	0.53	ERR6210529	2021-05-18
15279	C	T	1	CAC	H	0.58	CAT	H	0.42	ERR6210529	2021-05-18
16176	T	C	0.999494	ACT	T	0.25	ACC	T	0.36	ERR6210529	2021-05-18
17337	A	G	0.99797	ACA	T	0.28	ACG	T	0.11	ERR6210529	2021-05-18
18018	T	C	0.992059	CGT	R	0.08	CGC	R	0.18	ERR6210529	2021-05-18
22747	C	T	0.0682002	GTC	V	0.24	GTT	V	0.18	ERR6210529	2021-05-18
25611	C	T	0.913599	CTC	L	0.2	CTT	L	0.13	ERR6210529	2021-05-18
28882	G	A	1	AGG	R	0.21	AGA	R	0.21	ERR6210529	2021-05-18
29032	G	A	0.0925297	GAG	E	0.58	GAA	E	0.42	ERR6210529	2021-05-18
913	C	T	1	TCC	S	0.22	TCT	S	0.19	ERR6210530	2021-05-18
2539	G	A	0.998172	TTG	L	0.13	TTA	L	0.08	ERR6210530	2021-05-18
3037	C	T	1	TTC	F	0.54	TTT	F	0.46	ERR6210530	2021-05-18
5944	C	T	0.977346	GAC	D	0.54	GAT	D	0.46	ERR6210530	2021-05-18
5986	C	T	1	TTC	F	0.54	TTT	F	0.46	ERR6210530	2021-05-18
7973	C	T	1	CTG	L	0.4	TTG	L	0.13	ERR6210530	2021-05-18
10252	C	T	0.998681	TTC	F	0.54	TTT	F	0.46	ERR6210530	2021-05-18
11653	C	T	0.991776	CTC	L	0.2	CTT	L	0.13	ERR6210530	2021-05-18
14676	C	T	1	CCC	P	0.32	CCT	P	0.29	ERR6210530	2021-05-18
15096	T	C	1	AAT	N	0.47	AAC	N	0.53	ERR6210530	2021-05-18
15279	C	T	1	CAC	H	0.58	CAT	H	0.42	ERR6210530	2021-05-18
16176	T	C	1	ACT	T	0.25	ACC	T	0.36	ERR6210530	2021-05-18
23293	T	C	0.998491	CGT	R	0.08	CGC	R	0.18	ERR6210530	2021-05-18
28882	G	A	1	AGG	R	0.21	AGA	R	0.21	ERR6210530	2021-05-18
913	C	T	0.998737	TCC	S	0.22	TCT	S	0.19	ERR6210531	2021-05-03
2449	C	T	0.998469	GGC	G	0.34	GGT	G	0.16	ERR6210531	2021-05-03
3037	C	T	1	TTC	F	0.54	TTT	F	0.46	ERR6210531	2021-05-03
3775	C	T	0.0534125	CGC	R	0.18	CGT	R	0.08	ERR6210531	2021-05-03
5944	C	T	0.97561	GAC	D	0.54	GAT	D	0.46	ERR6210531	2021-05-03
5986	C	T	1	TTC	F	0.54	TTT	F	0.46	ERR6210531	2021-05-03
9218	A	C	0.932817	AGG	R	0.21	CGG	R	0.2	ERR6210531	2021-05-03
14676	C	T	1	CCC	P	0.32	CCT	P	0.29	ERR6210531	2021-05-03
15096	T	C	0.997211	AAT	N	0.47	AAC	N	0.53	ERR6210531	2021-05-03
15279	C	T	0.999511	CAC	H	0.58	CAT	H	0.42	ERR6210531	2021-05-03
16176	T	C	0.999429	ACT	T	0.25	ACC	T	0.36	ERR6210531	2021-05-03
16983	T	C	0.997392	ATT	I	0.36	ATC	I	0.47	ERR6210531	2021-05-03
28882	G	A	1	AGG	R	0.21	AGA	R	0.21	ERR6210531	2021-05-03
913	C	T	0.999373	TCC	S	0.22	TCT	S	0.19	ERR6210532	2021-05-14
3037	C	T	1	TTC	F	0.54	TTT	F	0.46	ERR6210532	2021-05-14
5944	C	T	0.880658	GAC	D	0.54	GAT	D	0.46	ERR6210532	2021-05-14
5986	C	T	1	TTC	F	0.54	TTT	F	0.46	ERR6210532	2021-05-14
11674	C	T	0.956023	TAC	Y	0.56	TAT	Y	0.44	ERR6210532	2021-05-14
14676	C	T	0.999295	CCC	P	0.32	CCT	P	0.29	ERR6210532	2021-05-14
15096	T	C	1	AAT	N	0.47	AAC	N	0.53	ERR6210532	2021-05-14
15279	C	T	1	CAC	H	0.58	CAT	H	0.42	ERR6210532	2021-05-14
16176	T	C	0.999658	ACT	T	0.25	ACC	T	0.36	ERR6210532	2021-05-14
20844	C	T	1	CCC	P	0.32	CCT	P	0.29	ERR6210532	2021-05-14
28882	G	A	1	AGG	R	0.21	AGA	R	0.21	ERR6210532	2021-05-14
913	C	T	0.999357	TCC	S	0.22	TCT	S	0.19	ERR6210533	2021-05-29
919	A	G	0.998695	CAA	Q	0.27	CAG	Q	0.73	ERR6210533	2021-05-29
3037	C	T	1	TTC	F	0.54	TTT	F	0.46	ERR6210533	2021-05-29
3466	T	C	0.995288	CAT	H	0.42	CAC	H	0.58	ERR6210533	2021-05-29
5944	C	T	0.987578	GAC	D	0.54	GAT	D	0.46	ERR6210533	2021-05-29
5986	C	T	1	TTC	F	0.54	TTT	F	0.46	ERR6210533	2021-05-29
7765	C	T	0.994342	TCC	S	0.22	TCT	S	0.19	ERR6210533	2021-05-29
14676	C	T	1	CCC	P	0.32	CCT	P	0.29	ERR6210533	2021-05-29
15096	T	C	0.996269	AAT	N	0.47	AAC	N	0.53	ERR6210533	2021-05-29
15279	C	T	0.998579	CAC	H	0.58	CAT	H	0.42	ERR6210533	2021-05-29
16176	T	C	1	ACT	T	0.25	ACC	T	0.36	ERR6210533	2021-05-29
17193	G	A	1	GAG	E	0.58	GAA	E	0.42	ERR6210533	2021-05-29
24073	T	C	0.995489	TAT	Y	0.44	TAC	Y	0.56	ERR6210533	2021-05-29
28882	G	A	1	AGG	R	0.21	AGA	R	0.21	ERR6210533	2021-05-29
598	G	T	1	GTG	V	0.46	GTT	V	0.18	ERR6210534	2021-05-15
913	C	T	0.999089	TCC	S	0.22	TCT	S	0.19	ERR6210534	2021-05-15
3037	C	T	1	TTC	F	0.54	TTT	F	0.46	ERR6210534	2021-05-15
5944	C	T	0.924612	GAC	D	0.54	GAT	D	0.46	ERR6210534	2021-05-15
5986	C	T	1	TTC	F	0.54	TTT	F	0.46	ERR6210534	2021-05-15
11674	C	T	0.933784	TAC	Y	0.56	TAT	Y	0.44	ERR6210534	2021-05-15
14676	C	T	0.99888	CCC	P	0.32	CCT	P	0.29	ERR6210534	2021-05-15
15048	C	T	1	ATC	I	0.47	ATT	I	0.36	ERR6210534	2021-05-15
15096	T	C	0.998559	AAT	N	0.47	AAC	N	0.53	ERR6210534	2021-05-15
15279	C	T	0.999648	CAC	H	0.58	CAT	H	0.42	ERR6210534	2021-05-15
16176	T	C	0.999278	ACT	T	0.25	ACC	T	0.36	ERR6210534	2021-05-15
20844	C	T	0.999459	CCC	P	0.32	CCT	P	0.29	ERR6210534	2021-05-15
28882	G	A	1	AGG	R	0.21	AGA	R	0.21	ERR6210534	2021-05-15
913	C	T	1	TCC	S	0.22	TCT	S	0.19	ERR6210535	2021-05-15
916	A	G	1	GAA	E	0.42	GAG	E	0.58	ERR6210535	2021-05-15
3037	C	T	1	TTC	F	0.54	TTT	F	0.46	ERR6210535	2021-05-15
5944	C	T	0.968137	GAC	D	0.54	GAT	D	0.46	ERR6210535	2021-05-15
5986	C	T	1	TTC	F	0.54	TTT	F	0.46	ERR6210535	2021-05-15
11833	C	T	0.999534	GCC	A	0.4	GCT	A	0.27	ERR6210535	2021-05-15
14676	C	T	1	CCC	P	0.32	CCT	P	0.29	ERR6210535	2021-05-15
15096	T	C	1	AAT	N	0.47	AAC	N	0.53	ERR6210535	2021-05-15
15279	C	T	0.999265	CAC	H	0.58	CAT	H	0.42	ERR6210535	2021-05-15
16176	T	C	1	ACT	T	0.25	ACC	T	0.36	ERR6210535	2021-05-15
28882	G	A	1	AGG	R	0.21	AGA	R	0.21	ERR6210535	2021-05-15
913	C	T	0.998438	TCC	S	0.22	TCT	S	0.19	ERR6210536	2021-05-19
3037	C	T	0.999184	TTC	F	0.54	TTT	F	0.46	ERR6210536	2021-05-19
5944	C	T	0.97479	GAC	D	0.54	GAT	D	0.46	ERR6210536	2021-05-19
5986	C	T	1	TTC	F	0.54	TTT	F	0.46	ERR6210536	2021-05-19
13019	C	T	0.979405	CTA	L	0.07	TTA	L	0.08	ERR6210536	2021-05-19
14676	C	T	0.99772	CCC	P	0.32	CCT	P	0.29	ERR6210536	2021-05-19
15096	T	C	0.997653	AAT	N	0.47	AAC	N	0.53	ERR6210536	2021-05-19
15279	C	T	1	CAC	H	0.58	CAT	H	0.42	ERR6210536	2021-05-19
16176	T	C	1	ACT	T	0.25	ACC	T	0.36	ERR6210536	2021-05-19
17676	C	T	0.0662393	ATC	I	0.47	ATT	I	0.36	ERR6210536	2021-05-19
28882	G	A	1	AGG	R	0.21	AGA	R	0.21	ERR6210536	2021-05-19
913	C	T	0.999343	TCC	S	0.22	TCT	S	0.19	ERR6210537	2021-05-18
2539	G	A	0.997908	TTG	L	0.13	TTA	L	0.08	ERR6210537	2021-05-18
3037	C	T	1	TTC	F	0.54	TTT	F	0.46	ERR6210537	2021-05-18
5944	C	T	0.990244	GAC	D	0.54	GAT	D	0.46	ERR6210537	2021-05-18
5986	C	T	1	TTC	F	0.54	TTT	F	0.46	ERR6210537	2021-05-18
7973	C	T	0.998774	CTG	L	0.4	TTG	L	0.13	ERR6210537	2021-05-18
10252	C	T	0.993631	TTC	F	0.54	TTT	F	0.46	ERR6210537	2021-05-18
11653	C	T	0.997319	CTC	L	0.2	CTT	L	0.13	ERR6210537	2021-05-18
12115	C	T	0.099344	TCC	S	0.22	TCT	S	0.19	ERR6210537	2021-05-18
14676	C	T	0.999189	CCC	P	0.32	CCT	P	0.29	ERR6210537	2021-05-18
15096	T	C	0.996203	AAT	N	0.47	AAC	N	0.53	ERR6210537	2021-05-18
15279	C	T	1	CAC	H	0.58	CAT	H	0.42	ERR6210537	2021-05-18
16176	T	C	0.999695	ACT	T	0.25	ACC	T	0.36	ERR6210537	2021-05-18
23293	T	C	0.999629	CGT	R	0.08	CGC	R	0.18	ERR6210537	2021-05-18
28882	G	A	1	AGG	R	0.21	AGA	R	0.21	ERR6210537	2021-05-18
913	C	T	0.998872	TCC	S	0.22	TCT	S	0.19	ERR6210539	2021-05-02
1738	G	T	0.572713	GTG	V	0.46	GTT	V	0.18	ERR6210539	2021-05-02
3037	C	T	1	TTC	F	0.54	TTT	F	0.46	ERR6210539	2021-05-02
5944	C	T	0.982301	GAC	D	0.54	GAT	D	0.46	ERR6210539	2021-05-02
5986	C	T	1	TTC	F	0.54	TTT	F	0.46	ERR6210539	2021-05-02
14676	C	T	0.999295	CCC	P	0.32	CCT	P	0.29	ERR6210539	2021-05-02
15096	T	C	1	AAT	N	0.47	AAC	N	0.53	ERR6210539	2021-05-02
15279	C	T	1	CAC	H	0.58	CAT	H	0.42	ERR6210539	2021-05-02
16176	T	C	0.999736	ACT	T	0.25	ACC	T	0.36	ERR6210539	2021-05-02
20148	C	T	0.996016	TTC	F	0.54	TTT	F	0.46	ERR6210539	2021-05-02
28882	G	A	1	AGG	R	0.21	AGA	R	0.21	ERR6210539	2021-05-02
28930	T	C	0.202255	CTT	L	0.13	CTC	L	0.2	ERR6210539	2021-05-02
28957	C	T	0.156983	AAC	N	0.53	AAT	N	0.47	ERR6210539	2021-05-02
913	C	T	0.997859	TCC	S	0.22	TCT	S	0.19	ERR6210540	2021-06-09
3037	C	T	0.998691	TTC	F	0.54	TTT	F	0.46	ERR6210540	2021-06-09
5944	C	T	0.97651	GAC	D	0.54	GAT	D	0.46	ERR6210540	2021-06-09
5986	C	T	1	TTC	F	0.54	TTT	F	0.46	ERR6210540	2021-06-09
7396	T	C	0.993488	ATT	I	0.36	ATC	I	0.47	ERR6210540	2021-06-09
14676	C	T	1	CCC	P	0.32	CCT	P	0.29	ERR6210540	2021-06-09
15096	T	C	1	AAT	N	0.47	AAC	N	0.53	ERR6210540	2021-06-09
15279	C	T	0.999201	CAC	H	0.58	CAT	H	0.42	ERR6210540	2021-06-09
15960	C	T	0.307206	GCC	A	0.4	GCT	A	0.27	ERR6210540	2021-06-09
16176	T	C	0.999787	ACT	T	0.25	ACC	T	0.36	ERR6210540	2021-06-09
20946	C	T	0.997965	GTC	V	0.24	GTT	V	0.18	ERR6210540	2021-06-09
25351	A	C	0.995157	CCA	P	0.28	CCC	P	0.32	ERR6210540	2021-06-09
28531	C	T	0.999192	TAC	Y	0.56	TAT	Y	0.44	ERR6210540	2021-06-09
28882	G	A	1	AGG	R	0.21	AGA	R	0.21	ERR6210540	2021-06-09
913	C	T	0.998445	TCC	S	0.22	TCT	S	0.19	ERR6210541	2021-06-09
3037	C	T	1	TTC	F	0.54	TTT	F	0.46	ERR6210541	2021-06-09
5986	C	T	1	TTC	F	0.54	TTT	F	0.46	ERR6210541	2021-06-09
8290	C	T	0.997349	CTC	L	0.2	CTT	L	0.13	ERR6210541	2021-06-09
10583	T	C	0.0736592	TTA	L	0.08	CTA	L	0.07	ERR6210541	2021-06-09
12970	C	T	1	AAC	N	0.53	AAT	N	0.47	ERR6210541	2021-06-09
14676	C	T	0.998533	CCC	P	0.32	CCT	P	0.29	ERR6210541	2021-06-09
15279	C	T	1	CAC	H	0.58	CAT	H	0.42	ERR6210541	2021-06-09
16176	T	C	0.999723	ACT	T	0.25	ACC	T	0.36	ERR6210541	2021-06-09
913	C	T	1	TCC	S	0.22	TCT	S	0.19	ERR6210542	2021-06-15
919	A	G	0.980468	CAA	Q	0.27	CAG	Q	0.73	ERR6210542	2021-06-15
1480	C	T	0.997673	GCC	A	0.4	GCT	A	0.27	ERR6210542	2021-06-15
3037	C	T	1	TTC	F	0.54	TTT	F	0.46	ERR6210542	2021-06-15
3466	T	C	0.999191	CAT	H	0.42	CAC	H	0.58	ERR6210542	2021-06-15
5944	C	T	0.976048	GAC	D	0.54	GAT	D	0.46	ERR6210542	2021-06-15
5986	C	T	1	TTC	F	0.54	TTT	F	0.46	ERR6210542	2021-06-15
7765	C	T	0.971282	TCC	S	0.22	TCT	S	0.19	ERR6210542	2021-06-15
14676	C	T	0.999551	CCC	P	0.32	CCT	P	0.29	ERR6210542	2021-06-15
15096	T	C	1	AAT	N	0.47	AAC	N	0.53	ERR6210542	2021-06-15
15279	C	T	0.999006	CAC	H	0.58	CAT	H	0.42	ERR6210542	2021-06-15
16176	T	C	0.999056	ACT	T	0.25	ACC	T	0.36	ERR6210542	2021-06-15
17676	C	T	0.0949033	ATC	I	0.47	ATT	I	0.36	ERR6210542	2021-06-15
24073	T	C	1	TAT	Y	0.44	TAC	Y	0.56	ERR6210542	2021-06-15
28882	G	A	1	AGG	R	0.21	AGA	R	0.21	ERR6210542	2021-06-15
913	C	T	0.997271	TCC	S	0.22	TCT	S	0.19	ERR6210544	2021-06-14
1993	T	C	1	TAT	Y	0.44	TAC	Y	0.56	ERR6210544	2021-06-14
3037	C	T	0.998771	TTC	F	0.54	TTT	F	0.46	ERR6210544	2021-06-14
5986	C	T	1	TTC	F	0.54	TTT	F	0.46	ERR6210544	2021-06-14
7162	C	T	1	GAC	D	0.54	GAT	D	0.46	ERR6210544	2021-06-14
8950	C	T	0.997356	ATC	I	0.47	ATT	I	0.36	ERR6210544	2021-06-14
12016	T	C	1	GTT	V	0.18	GTC	V	0.24	ERR6210544	2021-06-14
14676	C	T	1	CCC	P	0.32	CCT	P	0.29	ERR6210544	2021-06-14
15279	C	T	0.998914	CAC	H	0.58	CAT	H	0.42	ERR6210544	2021-06-14
15738	C	T	1	TTC	F	0.54	TTT	F	0.46	ERR6210544	2021-06-14
16176	T	C	1	ACT	T	0.25	ACC	T	0.36	ERR6210544	2021-06-14
19524	C	T	1	CTC	L	0.2	CTT	L	0.13	ERR6210544	2021-06-14
21234	C	T	0.997567	GCC	A	0.4	GCT	A	0.27	ERR6210544	2021-06-14
25644	G	T	0.998654	CTG	L	0.4	CTT	L	0.13	ERR6210544	2021-06-14
28882	G	A	0.99916	AGG	R	0.21	AGA	R	0.21	ERR6210544	2021-06-14
29269	C	T	0.999152	ACC	T	0.36	ACT	T	0.25	ERR6210544	2021-06-14
29524	T	C	0.998005	ACT	T	0.25	ACC	T	0.36	ERR6210544	2021-06-14
913	C	T	0.997909	TCC	S	0.22	TCT	S	0.19	ERR6210545	2021-06-10
2884	T	C	0.959885	TGT	C	0.46	TGC	C	0.54	ERR6210545	2021-06-10
3037	C	T	1	TTC	F	0.54	TTT	F	0.46	ERR6210545	2021-06-10
4901	C	T	0.136465	CTA	L	0.07	TTA	L	0.08	ERR6210545	2021-06-10
5944	C	T	0.957597	GAC	D	0.54	GAT	D	0.46	ERR6210545	2021-06-10
5986	C	T	1	TTC	F	0.54	TTT	F	0.46	ERR6210545	2021-06-10
13503	G	T	0.998396	CCG	P	0.11	CCT	P	0.29	ERR6210545	2021-06-10
14676	C	T	0.998832	CCC	P	0.32	CCT	P	0.29	ERR6210545	2021-06-10
15096	T	C	1	AAT	N	0.47	AAC	N	0.53	ERR6210545	2021-06-10
15279	C	T	0.998638	CAC	H	0.58	CAT	H	0.42	ERR6210545	2021-06-10
16176	T	C	0.999725	ACT	T	0.25	ACC	T	0.36	ERR6210545	2021-06-10
18877	C	T	0.990719	CTA	L	0.07	TTA	L	0.08	ERR6210545	2021-06-10
28882	G	A	0.986842	AGG	R	0.21	AGA	R	0.21	ERR6210545	2021-06-10
592	T	C	1	CCT	P	0.29	CCC	P	0.32	ERR6210546	2021-06-14
913	C	T	1	TCC	S	0.22	TCT	S	0.19	ERR6210546	2021-06-14
3037	C	T	1	TTC	F	0.54	TTT	F	0.46	ERR6210546	2021-06-14
5944	C	T	0.958167	GAC	D	0.54	GAT	D	0.46	ERR6210546	2021-06-14
5986	C	T	1	TTC	F	0.54	TTT	F	0.46	ERR6210546	2021-06-14
8170	A	G	0.999421	TCA	S	0.15	TCG	S	0.05	ERR6210546	2021-06-14
14220	C	T	0.996986	GAC	D	0.54	GAT	D	0.46	ERR6210546	2021-06-14
14676	C	T	0.998919	CCC	P	0.32	CCT	P	0.29	ERR6210546	2021-06-14
15096	T	C	0.991792	AAT	N	0.47	AAC	N	0.53	ERR6210546	2021-06-14
15279	C	T	1	CAC	H	0.58	CAT	H	0.42	ERR6210546	2021-06-14
16176	T	C	0.999517	ACT	T	0.25	ACC	T	0.36	ERR6210546	2021-06-14
28882	G	A	1	AGG	R	0.21	AGA	R	0.21	ERR6210546	2021-06-14
913	C	T	1	TCC	S	0.22	TCT	S	0.19	ERR6210547	2021-06-14
3037	C	T	1	TTC	F	0.54	TTT	F	0.46	ERR6210547	2021-06-14
4993	C	T	1	AAC	N	0.53	AAT	N	0.47	ERR6210547	2021-06-14
5986	C	T	1	TTC	F	0.54	TTT	F	0.46	ERR6210547	2021-06-14
14676	C	T	0.999313	CCC	P	0.32	CCT	P	0.29	ERR6210547	2021-06-14
15279	C	T	1	CAC	H	0.58	CAT	H	0.42	ERR6210547	2021-06-14
16176	T	C	0.999734	ACT	T	0.25	ACC	T	0.36	ERR6210547	2021-06-14
28882	G	A	1	AGG	R	0.21	AGA	R	0.21	ERR6210547	2021-06-14
913	C	T	0.998485	TCC	S	0.22	TCT	S	0.19	ERR6210548	2021-06-11
3037	C	T	1	TTC	F	0.54	TTT	F	0.46	ERR6210548	2021-06-11
3874	C	T	1	ATC	I	0.47	ATT	I	0.36	ERR6210548	2021-06-11
5944	C	T	0.989637	GAC	D	0.54	GAT	D	0.46	ERR6210548	2021-06-11
5986	C	T	1	TTC	F	0.54	TTT	F	0.46	ERR6210548	2021-06-11
14676	C	T	1	CCC	P	0.32	CCT	P	0.29	ERR6210548	2021-06-11
15096	T	C	1	AAT	N	0.47	AAC	N	0.53	ERR6210548	2021-06-11
15279	C	T	1	CAC	H	0.58	CAT	H	0.42	ERR6210548	2021-06-11
16176	T	C	0.99972	ACT	T	0.25	ACC	T	0.36	ERR6210548	2021-06-11
18057	A	G	0.987629	GGA	G	0.25	GGG	G	0.25	ERR6210548	2021-06-11
19524	C	T	1	CTC	L	0.2	CTT	L	0.13	ERR6210548	2021-06-11
23506	C	T	0.953125	GGC	G	0.34	GGT	G	0.16	ERR6210548	2021-06-11
28882	G	A	1	AGG	R	0.21	AGA	R	0.21	ERR6210548	2021-06-11
913	C	T	0.999603	TCC	S	0.22	TCT	S	0.19	ERR6210549	2021-06-11
1480	C	T	1	GCC	A	0.4	GCT	A	0.27	ERR6210549	2021-06-11
3037	C	T	0.999121	TTC	F	0.54	TTT	F	0.46	ERR6210549	2021-06-11
5944	C	T	0.988131	GAC	D	0.54	GAT	D	0.46	ERR6210549	2021-06-11
5986	C	T	1	TTC	F	0.54	TTT	F	0.46	ERR6210549	2021-06-11
6337	G	A	1	TCG	S	0.05	TCA	S	0.15	ERR6210549	2021-06-11
6538	C	T	0.97479	GGC	G	0.34	GGT	G	0.16	ERR6210549	2021-06-11
14676	C	T	0.998817	CCC	P	0.32	CCT	P	0.29	ERR6210549	2021-06-11
14724	C	T	0.997001	TTC	F	0.54	TTT	F	0.46	ERR6210549	2021-06-11
15096	T	C	1	AAT	N	0.47	AAC	N	0.53	ERR6210549	2021-06-11
15279	C	T	1	CAC	H	0.58	CAT	H	0.42	ERR6210549	2021-06-11
16176	T	C	0.999334	ACT	T	0.25	ACC	T	0.36	ERR6210549	2021-06-11
23077	C	T	0.987539	TAC	Y	0.56	TAT	Y	0.44	ERR6210549	2021-06-11
28882	G	A	1	AGG	R	0.21	AGA	R	0.21	ERR6210549	2021-06-11
29509	C	T	0.997189	AGC	S	0.24	AGT	S	0.15	ERR6210549	2021-06-11
913	C	T	1	TCC	S	0.22	TCT	S	0.19	ERR6210550	2021-06-12
2395	C	T	0.997159	GTC	V	0.24	GTT	V	0.18	ERR6210550	2021-06-12
3037	C	T	1	TTC	F	0.54	TTT	F	0.46	ERR6210550	2021-06-12
5944	C	T	0.976608	GAC	D	0.54	GAT	D	0.46	ERR6210550	2021-06-12
5986	C	T	1	TTC	F	0.54	TTT	F	0.46	ERR6210550	2021-06-12
14676	C	T	1	CCC	P	0.32	CCT	P	0.29	ERR6210550	2021-06-12
15096	T	C	1	AAT	N	0.47	AAC	N	0.53	ERR6210550	2021-06-12
15279	C	T	0.998633	CAC	H	0.58	CAT	H	0.42	ERR6210550	2021-06-12
16176	T	C	0.999622	ACT	T	0.25	ACC	T	0.36	ERR6210550	2021-06-12
19155	A	C	0.995241	ACA	T	0.28	ACC	T	0.36	ERR6210550	2021-06-12
28882	G	A	1	AGG	R	0.21	AGA	R	0.21	ERR6210550	2021-06-12
913	C	T	0.99822	TCC	S	0.22	TCT	S	0.19	ERR6210552	2021-06-12
2449	C	T	0.99182	GGC	G	0.34	GGT	G	0.16	ERR6210552	2021-06-12
3037	C	T	1	TTC	F	0.54	TTT	F	0.46	ERR6210552	2021-06-12
5944	C	T	0.979592	GAC	D	0.54	GAT	D	0.46	ERR6210552	2021-06-12
5986	C	T	1	TTC	F	0.54	TTT	F	0.46	ERR6210552	2021-06-12
13665	C	T	0.966527	CAC	H	0.58	CAT	H	0.42	ERR6210552	2021-06-12
14676	C	T	0.998757	CCC	P	0.32	CCT	P	0.29	ERR6210552	2021-06-12
15096	T	C	1	AAT	N	0.47	AAC	N	0.53	ERR6210552	2021-06-12
15279	C	T	0.99941	CAC	H	0.58	CAT	H	0.42	ERR6210552	2021-06-12
16176	T	C	0.99769	ACT	T	0.25	ACC	T	0.36	ERR6210552	2021-06-12
17676	C	T	0.067696	ATC	I	0.47	ATT	I	0.36	ERR6210552	2021-06-12
21812	C	T	0.989437	CTA	L	0.07	TTA	L	0.08	ERR6210552	2021-06-12
28882	G	A	1	AGG	R	0.21	AGA	R	0.21	ERR6210552	2021-06-12
913	C	T	0.999099	TCC	S	0.22	TCT	S	0.19	ERR6210553	2021-06-13
3037	C	T	1	TTC	F	0.54	TTT	F	0.46	ERR6210553	2021-06-13
5944	C	T	0.911357	GAC	D	0.54	GAT	D	0.46	ERR6210553	2021-06-13
5986	C	T	1	TTC	F	0.54	TTT	F	0.46	ERR6210553	2021-06-13
14676	C	T	0.999469	CCC	P	0.32	CCT	P	0.29	ERR6210553	2021-06-13
15096	T	C	1	AAT	N	0.47	AAC	N	0.53	ERR6210553	2021-06-13
15279	C	T	1	CAC	H	0.58	CAT	H	0.42	ERR6210553	2021-06-13
16176	T	C	0.999255	ACT	T	0.25	ACC	T	0.36	ERR6210553	2021-06-13
17373	C	T	1	GCC	A	0.4	GCT	A	0.27	ERR6210553	2021-06-13
20148	C	T	1	TTC	F	0.54	TTT	F	0.46	ERR6210553	2021-06-13
28882	G	A	1	AGG	R	0.21	AGA	R	0.21	ERR6210553	2021-06-13
913	C	T	1	TCC	S	0.22	TCT	S	0.19	ERR6210555	2021-06-15
3037	C	T	1	TTC	F	0.54	TTT	F	0.46	ERR6210555	2021-06-15
5944	C	T	0.960784	GAC	D	0.54	GAT	D	0.46	ERR6210555	2021-06-15
5986	C	T	1	TTC	F	0.54	TTT	F	0.46	ERR6210555	2021-06-15
10612	T	C	0.999594	GTT	V	0.18	GTC	V	0.24	ERR6210555	2021-06-15
11809	T	C	0.998075	GGT	G	0.16	GGC	G	0.34	ERR6210555	2021-06-15
12547	A	G	1	GCA	A	0.23	GCG	A	0.11	ERR6210555	2021-06-15
14676	C	T	1	CCC	P	0.32	CCT	P	0.29	ERR6210555	2021-06-15
15048	C	T	1	ATC	I	0.47	ATT	I	0.36	ERR6210555	2021-06-15
15096	T	C	1	AAT	N	0.47	AAC	N	0.53	ERR6210555	2021-06-15
15279	C	T	0.999606	CAC	H	0.58	CAT	H	0.42	ERR6210555	2021-06-15
16176	T	C	0.999268	ACT	T	0.25	ACC	T	0.36	ERR6210555	2021-06-15
16887	C	T	1	TAC	Y	0.56	TAT	Y	0.44	ERR6210555	2021-06-15
20262	A	G	1	TTA	L	0.08	TTG	L	0.13	ERR6210555	2021-06-15
25500	G	T	0.998586	CCG	P	0.11	CCT	P	0.29	ERR6210555	2021-06-15
28882	G	A	1	AGG	R	0.21	AGA	R	0.21	ERR6210555	2021-06-15
913	C	T	0.999132	TCC	S	0.22	TCT	S	0.19	ERR6210558	2021-06-18
3037	C	T	1	TTC	F	0.54	TTT	F	0.46	ERR6210558	2021-06-18
5944	C	T	0.942974	GAC	D	0.54	GAT	D	0.46	ERR6210558	2021-06-18
5986	C	T	0.997041	TTC	F	0.54	TTT	F	0.46	ERR6210558	2021-06-18
7888	A	C	0.998276	ATA	I	0.17	ATC	I	0.47	ERR6210558	2021-06-18
14676	C	T	0.999483	CCC	P	0.32	CCT	P	0.29	ERR6210558	2021-06-18
15096	T	C	0.998626	AAT	N	0.47	AAC	N	0.53	ERR6210558	2021-06-18
15279	C	T	1	CAC	H	0.58	CAT	H	0.42	ERR6210558	2021-06-18
16176	T	C	0.999545	ACT	T	0.25	ACC	T	0.36	ERR6210558	2021-06-18
20148	C	T	0.997354	TTC	F	0.54	TTT	F	0.46	ERR6210558	2021-06-18
28882	G	A	1	AGG	R	0.21	AGA	R	0.21	ERR6210558	2021-06-18
913	C	T	0.999582	TCC	S	0.22	TCT	S	0.19	ERR6210559	2021-06-19
2140	A	G	1	AAA	K	0.43	AAG	K	0.57	ERR6210559	2021-06-19
3037	C	T	1	TTC	F	0.54	TTT	F	0.46	ERR6210559	2021-06-19
4795	C	T	1	TCC	S	0.22	TCT	S	0.19	ERR6210559	2021-06-19
5155	G	A	1	GAG	E	0.58	GAA	E	0.42	ERR6210559	2021-06-19
5944	C	T	0.984642	GAC	D	0.54	GAT	D	0.46	ERR6210559	2021-06-19
5986	C	T	1	TTC	F	0.54	TTT	F	0.46	ERR6210559	2021-06-19
6604	A	G	1	TTA	L	0.08	TTG	L	0.13	ERR6210559	2021-06-19
14676	C	T	0.999488	CCC	P	0.32	CCT	P	0.29	ERR6210559	2021-06-19
15096	T	C	1	AAT	N	0.47	AAC	N	0.53	ERR6210559	2021-06-19
15279	C	T	0.999646	CAC	H	0.58	CAT	H	0.42	ERR6210559	2021-06-19
15543	G	T	0.132759	ACG	T	0.11	ACT	T	0.25	ERR6210559	2021-06-19
16176	T	C	1	ACT	T	0.25	ACC	T	0.36	ERR6210559	2021-06-19
22711	T	G	0.361391	TCT	S	0.19	TCG	S	0.05	ERR6210559	2021-06-19
28732	C	T	1	AAC	N	0.53	AAT	N	0.47	ERR6210559	2021-06-19
28882	G	A	1	AGG	R	0.21	AGA	R	0.21	ERR6210559	2021-06-19
913	C	T	0.999592	TCC	S	0.22	TCT	S	0.19	ERR6210560	2021-06-20
2449	C	T	0.997664	GGC	G	0.34	GGT	G	0.16	ERR6210560	2021-06-20
3037	C	T	0.999299	TTC	F	0.54	TTT	F	0.46	ERR6210560	2021-06-20
5944	C	T	0.974446	GAC	D	0.54	GAT	D	0.46	ERR6210560	2021-06-20
5986	C	T	1	TTC	F	0.54	TTT	F	0.46	ERR6210560	2021-06-20
8389	C	T	0.99726	AAC	N	0.53	AAT	N	0.47	ERR6210560	2021-06-20
13348	G	T	0.536813	GTG	V	0.46	GTT	V	0.18	ERR6210560	2021-06-20
14676	C	T	1	CCC	P	0.32	CCT	P	0.29	ERR6210560	2021-06-20
15096	T	C	0.99763	AAT	N	0.47	AAC	N	0.53	ERR6210560	2021-06-20
15279	C	T	1	CAC	H	0.58	CAT	H	0.42	ERR6210560	2021-06-20
15720	C	T	0.995376	GAC	D	0.54	GAT	D	0.46	ERR6210560	2021-06-20
16176	T	C	0.999324	ACT	T	0.25	ACC	T	0.36	ERR6210560	2021-06-20
16347	A	G	1	ACA	T	0.28	ACG	T	0.11	ERR6210560	2021-06-20
22654	T	C	1	GAT	D	0.46	GAC	D	0.54	ERR6210560	2021-06-20
24442	C	T	0.999204	AAC	N	0.53	AAT	N	0.47	ERR6210560	2021-06-20
28882	G	A	1	AGG	R	0.21	AGA	R	0.21	ERR6210560	2021-06-20
29227	G	T	0.999271	TCG	S	0.05	TCT	S	0.19	ERR6210560	2021-06-20
913	C	T	1	TCC	S	0.22	TCT	S	0.19	ERR6210562	2021-06-04
2980	C	T	0.999176	TAC	Y	0.56	TAT	Y	0.44	ERR6210562	2021-06-04
3037	C	T	1	TTC	F	0.54	TTT	F	0.46	ERR6210562	2021-06-04
5986	C	T	1	TTC	F	0.54	TTT	F	0.46	ERR6210562	2021-06-04
14676	C	T	0.998129	CCC	P	0.32	CCT	P	0.29	ERR6210562	2021-06-04
15096	T	C	1	AAT	N	0.47	AAC	N	0.53	ERR6210562	2021-06-04
15279	C	T	0.999575	CAC	H	0.58	CAT	H	0.42	ERR6210562	2021-06-04
16176	T	C	0.999495	ACT	T	0.25	ACC	T	0.36	ERR6210562	2021-06-04
28882	G	A	1	AGG	R	0.21	AGA	R	0.21	ERR6210562	2021-06-04
913	C	T	0.997693	TCC	S	0.22	TCT	S	0.19	ERR6210563	2021-06-04
3037	C	T	1	TTC	F	0.54	TTT	F	0.46	ERR6210563	2021-06-04
5944	C	T	0.9375	GAC	D	0.54	GAT	D	0.46	ERR6210563	2021-06-04
5986	C	T	1	TTC	F	0.54	TTT	F	0.46	ERR6210563	2021-06-04
9532	C	T	1	TTC	F	0.54	TTT	F	0.46	ERR6210563	2021-06-04
14676	C	T	0.99929	CCC	P	0.32	CCT	P	0.29	ERR6210563	2021-06-04
15096	T	C	1	AAT	N	0.47	AAC	N	0.53	ERR6210563	2021-06-04
15279	C	T	1	CAC	H	0.58	CAT	H	0.42	ERR6210563	2021-06-04
16176	T	C	0.999719	ACT	T	0.25	ACC	T	0.36	ERR6210563	2021-06-04
19530	T	G	1	GCT	A	0.27	GCG	A	0.11	ERR6210563	2021-06-04
27684	C	T	1	TAC	Y	0.56	TAT	Y	0.44	ERR6210563	2021-06-04
28882	G	A	1	AGG	R	0.21	AGA	R	0.21	ERR6210563	2021-06-04
913	C	T	0.99818	TCC	S	0.22	TCT	S	0.19	ERR6210564	2021-06-11
3037	C	T	0.998118	TTC	F	0.54	TTT	F	0.46	ERR6210564	2021-06-11
5944	C	T	0.991678	GAC	D	0.54	GAT	D	0.46	ERR6210564	2021-06-11
5986	C	T	0.998536	TTC	F	0.54	TTT	F	0.46	ERR6210564	2021-06-11
14676	C	T	1	CCC	P	0.32	CCT	P	0.29	ERR6210564	2021-06-11
15096	T	C	0.998148	AAT	N	0.47	AAC	N	0.53	ERR6210564	2021-06-11
15279	C	T	1	CAC	H	0.58	CAT	H	0.42	ERR6210564	2021-06-11
16176	T	C	0.998637	ACT	T	0.25	ACC	T	0.36	ERR6210564	2021-06-11
16536	C	T	1	AGC	S	0.24	AGT	S	0.15	ERR6210564	2021-06-11
21595	C	T	1	GTC	V	0.24	GTT	V	0.18	ERR6210564	2021-06-11
28882	G	A	1	AGG	R	0.21	AGA	R	0.21	ERR6210564	2021-06-11
913	C	T	0.998388	TCC	S	0.22	TCT	S	0.19	ERR6210565	2021-06-11
3037	C	T	1	TTC	F	0.54	TTT	F	0.46	ERR6210565	2021-06-11
5944	C	T	0.995595	GAC	D	0.54	GAT	D	0.46	ERR6210565	2021-06-11
5986	C	T	1	TTC	F	0.54	TTT	F	0.46	ERR6210565	2021-06-11
14676	C	T	0.994771	CCC	P	0.32	CCT	P	0.29	ERR6210565	2021-06-11
15096	T	C	1	AAT	N	0.47	AAC	N	0.53	ERR6210565	2021-06-11
15279	C	T	1	CAC	H	0.58	CAT	H	0.42	ERR6210565	2021-06-11
16176	T	C	1	ACT	T	0.25	ACC	T	0.36	ERR6210565	2021-06-11
17337	A	G	0.99778	ACA	T	0.28	ACG	T	0.11	ERR6210565	2021-06-11
18018	T	C	1	CGT	R	0.08	CGC	R	0.18	ERR6210565	2021-06-11
18651	G	A	0.99639	GAG	E	0.58	GAA	E	0.42	ERR6210565	2021-06-11
28882	G	A	1	AGG	R	0.21	AGA	R	0.21	ERR6210565	2021-06-11
913	C	T	0.998526	TCC	S	0.22	TCT	S	0.19	ERR6210566	2021-06-12
3037	C	T	1	TTC	F	0.54	TTT	F	0.46	ERR6210566	2021-06-12
5944	C	T	0.989515	GAC	D	0.54	GAT	D	0.46	ERR6210566	2021-06-12
5986	C	T	0.998609	TTC	F	0.54	TTT	F	0.46	ERR6210566	2021-06-12
14676	C	T	0.997701	CCC	P	0.32	CCT	P	0.29	ERR6210566	2021-06-12
15096	T	C	0.999235	AAT	N	0.47	AAC	N	0.53	ERR6210566	2021-06-12
15279	C	T	1	CAC	H	0.58	CAT	H	0.42	ERR6210566	2021-06-12
16176	T	C	0.986397	ACT	T	0.25	ACC	T	0.36	ERR6210566	2021-06-12
17337	A	G	1	ACA	T	0.28	ACG	T	0.11	ERR6210566	2021-06-12
18018	T	C	0.999286	CGT	R	0.08	CGC	R	0.18	ERR6210566	2021-06-12
18651	G	A	1	GAG	E	0.58	GAA	E	0.42	ERR6210566	2021-06-12
25521	C	T	0.0632547	TTC	F	0.54	TTT	F	0.46	ERR6210566	2021-06-12
28882	G	A	1	AGG	R	0.21	AGA	R	0.21	ERR6210566	2021-06-12
913	C	T	0.997108	TCC	S	0.22	TCT	S	0.19	ERR6210567	2021-06-13
3037	C	T	1	TTC	F	0.54	TTT	F	0.46	ERR6210567	2021-06-13
5944	C	T	0.991465	GAC	D	0.54	GAT	D	0.46	ERR6210567	2021-06-13
5986	C	T	1	TTC	F	0.54	TTT	F	0.46	ERR6210567	2021-06-13
14676	C	T	1	CCC	P	0.32	CCT	P	0.29	ERR6210567	2021-06-13
15096	T	C	1	AAT	N	0.47	AAC	N	0.53	ERR6210567	2021-06-13
15279	C	T	0.999371	CAC	H	0.58	CAT	H	0.42	ERR6210567	2021-06-13
16176	T	C	0.999278	ACT	T	0.25	ACC	T	0.36	ERR6210567	2021-06-13
17337	A	G	0.99815	ACA	T	0.28	ACG	T	0.11	ERR6210567	2021-06-13
18018	T	C	0.997812	CGT	R	0.08	CGC	R	0.18	ERR6210567	2021-06-13
18351	T	C	0.504798	AAT	N	0.47	AAC	N	0.53	ERR6210567	2021-06-13
18651	G	A	0.997701	GAG	E	0.58	GAA	E	0.42	ERR6210567	2021-06-13
27065	G	A	0.0875114	TTG	L	0.13	TTA	L	0.08	ERR6210567	2021-06-13
28846	C	T	0.0599631	CGC	R	0.18	CGT	R	0.08	ERR6210567	2021-06-13
28882	G	A	1	AGG	R	0.21	AGA	R	0.21	ERR6210567	2021-06-13
913	C	T	0.999065	TCC	S	0.22	TCT	S	0.19	ERR6210568	2021-06-14
3037	C	T	0.999363	TTC	F	0.54	TTT	F	0.46	ERR6210568	2021-06-14
5944	C	T	0.986745	GAC	D	0.54	GAT	D	0.46	ERR6210568	2021-06-14
5986	C	T	1	TTC	F	0.54	TTT	F	0.46	ERR6210568	2021-06-14
12068	C	T	1	CTG	L	0.4	TTG	L	0.13	ERR6210568	2021-06-14
14676	C	T	0.998744	CCC	P	0.32	CCT	P	0.29	ERR6210568	2021-06-14
15096	T	C	1	AAT	N	0.47	AAC	N	0.53	ERR6210568	2021-06-14
15279	C	T	1	CAC	H	0.58	CAT	H	0.42	ERR6210568	2021-06-14
16176	T	C	0.999255	ACT	T	0.25	ACC	T	0.36	ERR6210568	2021-06-14
17337	A	G	1	ACA	T	0.28	ACG	T	0.11	ERR6210568	2021-06-14
18018	T	C	1	CGT	R	0.08	CGC	R	0.18	ERR6210568	2021-06-14
18651	G	A	1	GAG	E	0.58	GAA	E	0.42	ERR6210568	2021-06-14
20451	C	T	1	AAC	N	0.53	AAT	N	0.47	ERR6210568	2021-06-14
28882	G	A	1	AGG	R	0.21	AGA	R	0.21	ERR6210568	2021-06-14
913	C	T	1	TCC	S	0.22	TCT	S	0.19	ERR6210569	2021-06-15
3037	C	T	0.999473	TTC	F	0.54	TTT	F	0.46	ERR6210569	2021-06-15
5944	C	T	0.98549	GAC	D	0.54	GAT	D	0.46	ERR6210569	2021-06-15
5986	C	T	1	TTC	F	0.54	TTT	F	0.46	ERR6210569	2021-06-15
10612	T	C	0.998706	GTT	V	0.18	GTC	V	0.24	ERR6210569	2021-06-15
11809	T	C	0.998458	GGT	G	0.16	GGC	G	0.34	ERR6210569	2021-06-15
12547	A	G	0.99759	GCA	A	0.23	GCG	A	0.11	ERR6210569	2021-06-15
14676	C	T	1	CCC	P	0.32	CCT	P	0.29	ERR6210569	2021-06-15
15048	C	T	1	ATC	I	0.47	ATT	I	0.36	ERR6210569	2021-06-15
15096	T	C	0.983076	AAT	N	0.47	AAC	N	0.53	ERR6210569	2021-06-15
15279	C	T	0.998052	CAC	H	0.58	CAT	H	0.42	ERR6210569	2021-06-15
16176	T	C	0.999048	ACT	T	0.25	ACC	T	0.36	ERR6210569	2021-06-15
20262	A	G	1	TTA	L	0.08	TTG	L	0.13	ERR6210569	2021-06-15
26549	C	T	0.9984	ACC	T	0.36	ACT	T	0.25	ERR6210569	2021-06-15
28882	G	A	1	AGG	R	0.21	AGA	R	0.21	ERR6210569	2021-06-15
913	C	T	0.997712	TCC	S	0.22	TCT	S	0.19	ERR6210570	2021-06-15
3037	C	T	0.999467	TTC	F	0.54	TTT	F	0.46	ERR6210570	2021-06-15
5944	C	T	0.988535	GAC	D	0.54	GAT	D	0.46	ERR6210570	2021-06-15
5986	C	T	1	TTC	F	0.54	TTT	F	0.46	ERR6210570	2021-06-15
14676	C	T	1	CCC	P	0.32	CCT	P	0.29	ERR6210570	2021-06-15
15096	T	C	0.99931	AAT	N	0.47	AAC	N	0.53	ERR6210570	2021-06-15
15279	C	T	1	CAC	H	0.58	CAT	H	0.42	ERR6210570	2021-06-15
16176	T	C	0.999654	ACT	T	0.25	ACC	T	0.36	ERR6210570	2021-06-15
17337	A	G	0.99821	ACA	T	0.28	ACG	T	0.11	ERR6210570	2021-06-15
18018	T	C	1	CGT	R	0.08	CGC	R	0.18	ERR6210570	2021-06-15
18651	G	A	0.998973	GAG	E	0.58	GAA	E	0.42	ERR6210570	2021-06-15
28882	G	A	1	AGG	R	0.21	AGA	R	0.21	ERR6210570	2021-06-15
913	C	T	0.998686	TCC	S	0.22	TCT	S	0.19	ERR6210571	2021-06-17
3037	C	T	1	TTC	F	0.54	TTT	F	0.46	ERR6210571	2021-06-17
5944	C	T	0.994624	GAC	D	0.54	GAT	D	0.46	ERR6210571	2021-06-17
5986	C	T	0.997788	TTC	F	0.54	TTT	F	0.46	ERR6210571	2021-06-17
11188	A	G	0.0989209	TTA	L	0.08	TTG	L	0.13	ERR6210571	2021-06-17
14676	C	T	1	CCC	P	0.32	CCT	P	0.29	ERR6210571	2021-06-17
15096	T	C	1	AAT	N	0.47	AAC	N	0.53	ERR6210571	2021-06-17
15279	C	T	1	CAC	H	0.58	CAT	H	0.42	ERR6210571	2021-06-17
16176	T	C	0.999605	ACT	T	0.25	ACC	T	0.36	ERR6210571	2021-06-17
18877	C	T	0.99722	CTA	L	0.07	TTA	L	0.08	ERR6210571	2021-06-17
26088	C	T	0.243478	ATC	I	0.47	ATT	I	0.36	ERR6210571	2021-06-17
28882	G	A	1	AGG	R	0.21	AGA	R	0.21	ERR6210571	2021-06-17
913	C	T	0.999339	TCC	S	0.22	TCT	S	0.19	ERR6210573	2021-06-18
3037	C	T	0.999455	TTC	F	0.54	TTT	F	0.46	ERR6210573	2021-06-18
5944	C	T	0.992395	GAC	D	0.54	GAT	D	0.46	ERR6210573	2021-06-18
5986	C	T	1	TTC	F	0.54	TTT	F	0.46	ERR6210573	2021-06-18
10561	T	G	0.0659617	ACT	T	0.25	ACG	T	0.11	ERR6210573	2021-06-18
14676	C	T	0.999022	CCC	P	0.32	CCT	P	0.29	ERR6210573	2021-06-18
15096	T	C	0.99515	AAT	N	0.47	AAC	N	0.53	ERR6210573	2021-06-18
15279	C	T	0.99936	CAC	H	0.58	CAT	H	0.42	ERR6210573	2021-06-18
16176	T	C	0.999332	ACT	T	0.25	ACC	T	0.36	ERR6210573	2021-06-18
17337	A	G	0.999579	ACA	T	0.28	ACG	T	0.11	ERR6210573	2021-06-18
18018	T	C	0.998643	CGT	R	0.08	CGC	R	0.18	ERR6210573	2021-06-18
18651	G	A	0.995798	GAG	E	0.58	GAA	E	0.42	ERR6210573	2021-06-18
28882	G	A	1	AGG	R	0.21	AGA	R	0.21	ERR6210573	2021-06-18
913	C	T	1	TCC	S	0.22	TCT	S	0.19	ERR6210574	2021-06-19
3037	C	T	0.999465	TTC	F	0.54	TTT	F	0.46	ERR6210574	2021-06-19
5944	C	T	0.975666	GAC	D	0.54	GAT	D	0.46	ERR6210574	2021-06-19
5986	C	T	1	TTC	F	0.54	TTT	F	0.46	ERR6210574	2021-06-19
14676	C	T	0.997949	CCC	P	0.32	CCT	P	0.29	ERR6210574	2021-06-19
15096	T	C	1	AAT	N	0.47	AAC	N	0.53	ERR6210574	2021-06-19
15279	C	T	1	CAC	H	0.58	CAT	H	0.42	ERR6210574	2021-06-19
16176	T	C	0.999691	ACT	T	0.25	ACC	T	0.36	ERR6210574	2021-06-19
17337	A	G	1	ACA	T	0.28	ACG	T	0.11	ERR6210574	2021-06-19
18018	T	C	1	CGT	R	0.08	CGC	R	0.18	ERR6210574	2021-06-19
18651	G	A	1	GAG	E	0.58	GAA	E	0.42	ERR6210574	2021-06-19
28882	G	A	1	AGG	R	0.21	AGA	R	0.21	ERR6210574	2021-06-19
913	C	T	1	TCC	S	0.22	TCT	S	0.19	ERR6210575	2021-06-19
3037	C	T	0.999495	TTC	F	0.54	TTT	F	0.46	ERR6210575	2021-06-19
5944	C	T	0.991968	GAC	D	0.54	GAT	D	0.46	ERR6210575	2021-06-19
5986	C	T	1	TTC	F	0.54	TTT	F	0.46	ERR6210575	2021-06-19
14676	C	T	0.999028	CCC	P	0.32	CCT	P	0.29	ERR6210575	2021-06-19
15096	T	C	0.997613	AAT	N	0.47	AAC	N	0.53	ERR6210575	2021-06-19
15279	C	T	0.999363	CAC	H	0.58	CAT	H	0.42	ERR6210575	2021-06-19
16176	T	C	1	ACT	T	0.25	ACC	T	0.36	ERR6210575	2021-06-19
17337	A	G	0.999592	ACA	T	0.28	ACG	T	0.11	ERR6210575	2021-06-19
18018	T	C	1	CGT	R	0.08	CGC	R	0.18	ERR6210575	2021-06-19
18651	G	A	0.997238	GAG	E	0.58	GAA	E	0.42	ERR6210575	2021-06-19
28882	G	A	1	AGG	R	0.21	AGA	R	0.21	ERR6210575	2021-06-19
913	C	T	0.998935	TCC	S	0.22	TCT	S	0.19	ERR6210576	2021-06-19
3037	C	T	1	TTC	F	0.54	TTT	F	0.46	ERR6210576	2021-06-19
5944	C	T	0.981132	GAC	D	0.54	GAT	D	0.46	ERR6210576	2021-06-19
5986	C	T	1	TTC	F	0.54	TTT	F	0.46	ERR6210576	2021-06-19
14676	C	T	1	CCC	P	0.32	CCT	P	0.29	ERR6210576	2021-06-19
15096	T	C	0.999083	AAT	N	0.47	AAC	N	0.53	ERR6210576	2021-06-19
15279	C	T	1	CAC	H	0.58	CAT	H	0.42	ERR6210576	2021-06-19
16176	T	C	0.999561	ACT	T	0.25	ACC	T	0.36	ERR6210576	2021-06-19
17337	A	G	0.999383	ACA	T	0.28	ACG	T	0.11	ERR6210576	2021-06-19
18018	T	C	0.999178	CGT	R	0.08	CGC	R	0.18	ERR6210576	2021-06-19
18651	G	A	1	GAG	E	0.58	GAA	E	0.42	ERR6210576	2021-06-19
23950	T	C	1	GAT	D	0.46	GAC	D	0.54	ERR6210576	2021-06-19
28882	G	A	1	AGG	R	0.21	AGA	R	0.21	ERR6210576	2021-06-19
913	C	T	1	TCC	S	0.22	TCT	S	0.19	ERR6210577	2021-06-19
3037	C	T	0.998933	TTC	F	0.54	TTT	F	0.46	ERR6210577	2021-06-19
5944	C	T	0.992288	GAC	D	0.54	GAT	D	0.46	ERR6210577	2021-06-19
5986	C	T	1	TTC	F	0.54	TTT	F	0.46	ERR6210577	2021-06-19
8290	C	T	0.999306	CTC	L	0.2	CTT	L	0.13	ERR6210577	2021-06-19
14676	C	T	0.998997	CCC	P	0.32	CCT	P	0.29	ERR6210577	2021-06-19
15096	T	C	0.998328	AAT	N	0.47	AAC	N	0.53	ERR6210577	2021-06-19
15279	C	T	1	CAC	H	0.58	CAT	H	0.42	ERR6210577	2021-06-19
16176	T	C	0.999661	ACT	T	0.25	ACC	T	0.36	ERR6210577	2021-06-19
17403	C	T	0.998985	GCC	A	0.4	GCT	A	0.27	ERR6210577	2021-06-19
17676	C	T	0.789474	ATC	I	0.47	ATT	I	0.36	ERR6210577	2021-06-19
20133	C	T	1	GCC	A	0.4	GCT	A	0.27	ERR6210577	2021-06-19
22525	A	G	0.916667	CAA	Q	0.27	CAG	Q	0.73	ERR6210577	2021-06-19
25701	C	T	0.843348	GCC	A	0.4	GCT	A	0.27	ERR6210577	2021-06-19
28882	G	A	1	AGG	R	0.21	AGA	R	0.21	ERR6210577	2021-06-19
913	C	T	0.999227	TCC	S	0.22	TCT	S	0.19	ERR6210578	2021-06-18
3037	C	T	1	TTC	F	0.54	TTT	F	0.46	ERR6210578	2021-06-18
5986	C	T	1	TTC	F	0.54	TTT	F	0.46	ERR6210578	2021-06-18
8626	C	T	1	TTC	F	0.54	TTT	F	0.46	ERR6210578	2021-06-18
14676	C	T	0.99897	CCC	P	0.32	CCT	P	0.29	ERR6210578	2021-06-18
15279	C	T	0.9994	CAC	H	0.58	CAT	H	0.42	ERR6210578	2021-06-18
16176	T	C	0.999684	ACT	T	0.25	ACC	T	0.36	ERR6210578	2021-06-18
22843	T	C	1	GAT	D	0.46	GAC	D	0.54	ERR6210578	2021-06-18
26951	G	C	0.99875	GTG	V	0.46	GTC	V	0.24	ERR6210578	2021-06-18
28882	G	A	1	AGG	R	0.21	AGA	R	0.21	ERR6210578	2021-06-18
29311	C	T	0.77963	TTC	F	0.54	TTT	F	0.46	ERR6210578	2021-06-18
913	C	T	0.999354	TCC	S	0.22	TCT	S	0.19	ERR6210579	2021-06-11
2074	T	A	1	GGT	G	0.16	GGA	G	0.25	ERR6210579	2021-06-11
3037	C	T	1	TTC	F	0.54	TTT	F	0.46	ERR6210579	2021-06-11
5944	C	T	0.98878	GAC	D	0.54	GAT	D	0.46	ERR6210579	2021-06-11
5986	C	T	1	TTC	F	0.54	TTT	F	0.46	ERR6210579	2021-06-11
14676	C	T	1	CCC	P	0.32	CCT	P	0.29	ERR6210579	2021-06-11
15096	T	C	0.996564	AAT	N	0.47	AAC	N	0.53	ERR6210579	2021-06-11
15279	C	T	0.998645	CAC	H	0.58	CAT	H	0.42	ERR6210579	2021-06-11
16176	T	C	1	ACT	T	0.25	ACC	T	0.36	ERR6210579	2021-06-11
25614	C	T	0.0591993	TCC	S	0.22	TCT	S	0.19	ERR6210579	2021-06-11
28312	C	T	1	CCC	P	0.32	CCT	P	0.29	ERR6210579	2021-06-11
28882	G	A	1	AGG	R	0.21	AGA	R	0.21	ERR6210579	2021-06-11
913	C	T	0.998046	TCC	S	0.22	TCT	S	0.19	ERR6210580	2021-06-11
3037	C	T	1	TTC	F	0.54	TTT	F	0.46	ERR6210580	2021-06-11
5944	C	T	0.995769	GAC	D	0.54	GAT	D	0.46	ERR6210580	2021-06-11
5986	C	T	1	TTC	F	0.54	TTT	F	0.46	ERR6210580	2021-06-11
11809	T	C	0.998677	GGT	G	0.16	GGC	G	0.34	ERR6210580	2021-06-11
14676	C	T	1	CCC	P	0.32	CCT	P	0.29	ERR6210580	2021-06-11
14925	C	T	0.995989	GTC	V	0.24	GTT	V	0.18	ERR6210580	2021-06-11
15096	T	C	0.999162	AAT	N	0.47	AAC	N	0.53	ERR6210580	2021-06-11
15279	C	T	1	CAC	H	0.58	CAT	H	0.42	ERR6210580	2021-06-11
16176	T	C	0.999363	ACT	T	0.25	ACC	T	0.36	ERR6210580	2021-06-11
24703	T	C	0.989591	TAT	Y	0.44	TAC	Y	0.56	ERR6210580	2021-06-11
28882	G	A	1	AGG	R	0.21	AGA	R	0.21	ERR6210580	2021-06-11
913	C	T	0.999265	TCC	S	0.22	TCT	S	0.19	ERR6210581	2021-06-11
3037	C	T	1	TTC	F	0.54	TTT	F	0.46	ERR6210581	2021-06-11
5944	C	T	0.980024	GAC	D	0.54	GAT	D	0.46	ERR6210581	2021-06-11
5986	C	T	1	TTC	F	0.54	TTT	F	0.46	ERR6210581	2021-06-11
11809	T	C	0.999482	GGT	G	0.16	GGC	G	0.34	ERR6210581	2021-06-11
14676	C	T	0.998962	CCC	P	0.32	CCT	P	0.29	ERR6210581	2021-06-11
14925	C	T	0.999398	GTC	V	0.24	GTT	V	0.18	ERR6210581	2021-06-11
15096	T	C	1	AAT	N	0.47	AAC	N	0.53	ERR6210581	2021-06-11
15279	C	T	1	CAC	H	0.58	CAT	H	0.42	ERR6210581	2021-06-11
16176	T	C	0.999353	ACT	T	0.25	ACC	T	0.36	ERR6210581	2021-06-11
24703	T	C	0.984375	TAT	Y	0.44	TAC	Y	0.56	ERR6210581	2021-06-11
28882	G	A	1	AGG	R	0.21	AGA	R	0.21	ERR6210581	2021-06-11
913	C	T	0.999407	TCC	S	0.22	TCT	S	0.19	ERR6210582	2021-06-11
2395	C	T	0.999497	GTC	V	0.24	GTT	V	0.18	ERR6210582	2021-06-11
3037	C	T	0.99914	TTC	F	0.54	TTT	F	0.46	ERR6210582	2021-06-11
5944	C	T	0.993617	GAC	D	0.54	GAT	D	0.46	ERR6210582	2021-06-11
5986	C	T	1	TTC	F	0.54	TTT	F	0.46	ERR6210582	2021-06-11
14676	C	T	0.998265	CCC	P	0.32	CCT	P	0.29	ERR6210582	2021-06-11
15096	T	C	1	AAT	N	0.47	AAC	N	0.53	ERR6210582	2021-06-11
15279	C	T	0.99891	CAC	H	0.58	CAT	H	0.42	ERR6210582	2021-06-11
16176	T	C	1	ACT	T	0.25	ACC	T	0.36	ERR6210582	2021-06-11
19155	A	C	1	ACA	T	0.28	ACC	T	0.36	ERR6210582	2021-06-11
28882	G	A	1	AGG	R	0.21	AGA	R	0.21	ERR6210582	2021-06-11
913	C	T	0.998124	TCC	S	0.22	TCT	S	0.19	ERR6210583	2021-06-11
2395	C	T	0.996813	GTC	V	0.24	GTT	V	0.18	ERR6210583	2021-06-11
3037	C	T	1	TTC	F	0.54	TTT	F	0.46	ERR6210583	2021-06-11
5944	C	T	0.990548	GAC	D	0.54	GAT	D	0.46	ERR6210583	2021-06-11
5986	C	T	1	TTC	F	0.54	TTT	F	0.46	ERR6210583	2021-06-11
14676	C	T	1	CCC	P	0.32	CCT	P	0.29	ERR6210583	2021-06-11
15096	T	C	1	AAT	N	0.47	AAC	N	0.53	ERR6210583	2021-06-11
15279	C	T	1	CAC	H	0.58	CAT	H	0.42	ERR6210583	2021-06-11
16176	T	C	0.999563	ACT	T	0.25	ACC	T	0.36	ERR6210583	2021-06-11
19155	A	C	1	ACA	T	0.28	ACC	T	0.36	ERR6210583	2021-06-11
28882	G	A	1	AGG	R	0.21	AGA	R	0.21	ERR6210583	2021-06-11
913	C	T	1	TCC	S	0.22	TCT	S	0.19	ERR6210584	2021-06-10
919	A	G	0.999299	CAA	Q	0.27	CAG	Q	0.73	ERR6210584	2021-06-10
1480	C	T	0.999233	GCC	A	0.4	GCT	A	0.27	ERR6210584	2021-06-10
3037	C	T	0.999006	TTC	F	0.54	TTT	F	0.46	ERR6210584	2021-06-10
3466	T	C	0.99776	CAT	H	0.42	CAC	H	0.58	ERR6210584	2021-06-10
5944	C	T	0.985746	GAC	D	0.54	GAT	D	0.46	ERR6210584	2021-06-10
5986	C	T	1	TTC	F	0.54	TTT	F	0.46	ERR6210584	2021-06-10
7765	C	T	0.998722	TCC	S	0.22	TCT	S	0.19	ERR6210584	2021-06-10
14676	C	T	0.998978	CCC	P	0.32	CCT	P	0.29	ERR6210584	2021-06-10
15096	T	C	0.998786	AAT	N	0.47	AAC	N	0.53	ERR6210584	2021-06-10
15279	C	T	1	CAC	H	0.58	CAT	H	0.42	ERR6210584	2021-06-10
16176	T	C	0.999701	ACT	T	0.25	ACC	T	0.36	ERR6210584	2021-06-10
24073	T	C	0.99511	TAT	Y	0.44	TAC	Y	0.56	ERR6210584	2021-06-10
28882	G	A	1	AGG	R	0.21	AGA	R	0.21	ERR6210584	2021-06-10
913	C	T	0.997433	TCC	S	0.22	TCT	S	0.19	ERR6210585	2021-06-10
3037	C	T	0.999472	TTC	F	0.54	TTT	F	0.46	ERR6210585	2021-06-10
5944	C	T	0.998734	GAC	D	0.54	GAT	D	0.46	ERR6210585	2021-06-10
5986	C	T	1	TTC	F	0.54	TTT	F	0.46	ERR6210585	2021-06-10
11809	T	C	0.998712	GGT	G	0.16	GGC	G	0.34	ERR6210585	2021-06-10
14676	C	T	0.99811	CCC	P	0.32	CCT	P	0.29	ERR6210585	2021-06-10
14925	C	T	0.997973	GTC	V	0.24	GTT	V	0.18	ERR6210585	2021-06-10
15096	T	C	0.998426	AAT	N	0.47	AAC	N	0.53	ERR6210585	2021-06-10
15279	C	T	1	CAC	H	0.58	CAT	H	0.42	ERR6210585	2021-06-10
16176	T	C	0.999696	ACT	T	0.25	ACC	T	0.36	ERR6210585	2021-06-10
24703	T	C	0.990496	TAT	Y	0.44	TAC	Y	0.56	ERR6210585	2021-06-10
28882	G	A	1	AGG	R	0.21	AGA	R	0.21	ERR6210585	2021-06-10
913	C	T	0.99923	TCC	S	0.22	TCT	S	0.19	ERR6210586	2021-06-10
3037	C	T	1	TTC	F	0.54	TTT	F	0.46	ERR6210586	2021-06-10
5944	C	T	0.989286	GAC	D	0.54	GAT	D	0.46	ERR6210586	2021-06-10
5986	C	T	1	TTC	F	0.54	TTT	F	0.46	ERR6210586	2021-06-10
11809	T	C	0.998923	GGT	G	0.16	GGC	G	0.34	ERR6210586	2021-06-10
14676	C	T	0.997685	CCC	P	0.32	CCT	P	0.29	ERR6210586	2021-06-10
14925	C	T	0.999375	GTC	V	0.24	GTT	V	0.18	ERR6210586	2021-06-10
15096	T	C	0.997145	AAT	N	0.47	AAC	N	0.53	ERR6210586	2021-06-10
15279	C	T	0.999363	CAC	H	0.58	CAT	H	0.42	ERR6210586	2021-06-10
16176	T	C	0.999334	ACT	T	0.25	ACC	T	0.36	ERR6210586	2021-06-10
24703	T	C	0.988992	TAT	Y	0.44	TAC	Y	0.56	ERR6210586	2021-06-10
28882	G	A	1	AGG	R	0.21	AGA	R	0.21	ERR6210586	2021-06-10
313	C	T	1	CTC	L	0.2	CTT	L	0.13	ERR6210587	2021-06-10
913	C	T	0.998524	TCC	S	0.22	TCT	S	0.19	ERR6210587	2021-06-10
3037	C	T	0.998826	TTC	F	0.54	TTT	F	0.46	ERR6210587	2021-06-10
5944	C	T	0.977099	GAC	D	0.54	GAT	D	0.46	ERR6210587	2021-06-10
5986	C	T	0.998519	TTC	F	0.54	TTT	F	0.46	ERR6210587	2021-06-10
6166	G	A	1	GTG	V	0.46	GTA	V	0.12	ERR6210587	2021-06-10
14676	C	T	0.999065	CCC	P	0.32	CCT	P	0.29	ERR6210587	2021-06-10
15096	T	C	0.999208	AAT	N	0.47	AAC	N	0.53	ERR6210587	2021-06-10
15279	C	T	1	CAC	H	0.58	CAT	H	0.42	ERR6210587	2021-06-10
16176	T	C	1	ACT	T	0.25	ACC	T	0.36	ERR6210587	2021-06-10
27247	C	T	1	CTA	L	0.07	TTA	L	0.08	ERR6210587	2021-06-10
28882	G	A	1	AGG	R	0.21	AGA	R	0.21	ERR6210587	2021-06-10
913	C	T	0.998347	TCC	S	0.22	TCT	S	0.19	ERR6210588	2021-06-10
3037	C	T	1	TTC	F	0.54	TTT	F	0.46	ERR6210588	2021-06-10
5944	C	T	0.981395	GAC	D	0.54	GAT	D	0.46	ERR6210588	2021-06-10
5986	C	T	1	TTC	F	0.54	TTT	F	0.46	ERR6210588	2021-06-10
14676	C	T	1	CCC	P	0.32	CCT	P	0.29	ERR6210588	2021-06-10
15096	T	C	0.997225	AAT	N	0.47	AAC	N	0.53	ERR6210588	2021-06-10
15279	C	T	1	CAC	H	0.58	CAT	H	0.42	ERR6210588	2021-06-10
16176	T	C	1	ACT	T	0.25	ACC	T	0.36	ERR6210588	2021-06-10
28882	G	A	1	AGG	R	0.21	AGA	R	0.21	ERR6210588	2021-06-10
913	C	T	0.999295	TCC	S	0.22	TCT	S	0.19	ERR6210589	2021-06-10
919	A	G	1	CAA	Q	0.27	CAG	Q	0.73	ERR6210589	2021-06-10
1480	C	T	0.999215	GCC	A	0.4	GCT	A	0.27	ERR6210589	2021-06-10
3037	C	T	0.999395	TTC	F	0.54	TTT	F	0.46	ERR6210589	2021-06-10
3466	T	C	0.998537	CAT	H	0.42	CAC	H	0.58	ERR6210589	2021-06-10
4327	C	T	0.113395	TAC	Y	0.56	TAT	Y	0.44	ERR6210589	2021-06-10
5944	C	T	0.96763	GAC	D	0.54	GAT	D	0.46	ERR6210589	2021-06-10
5986	C	T	1	TTC	F	0.54	TTT	F	0.46	ERR6210589	2021-06-10
7765	C	T	0.998976	TCC	S	0.22	TCT	S	0.19	ERR6210589	2021-06-10
14676	C	T	0.997809	CCC	P	0.32	CCT	P	0.29	ERR6210589	2021-06-10
15096	T	C	1	AAT	N	0.47	AAC	N	0.53	ERR6210589	2021-06-10
15279	C	T	0.999385	CAC	H	0.58	CAT	H	0.42	ERR6210589	2021-06-10
16176	T	C	0.998671	ACT	T	0.25	ACC	T	0.36	ERR6210589	2021-06-10
24073	T	C	0.998792	TAT	Y	0.44	TAC	Y	0.56	ERR6210589	2021-06-10
28882	G	A	1	AGG	R	0.21	AGA	R	0.21	ERR6210589	2021-06-10
913	C	T	0.999422	TCC	S	0.22	TCT	S	0.19	ERR6210590	2021-06-10
3037	C	T	1	TTC	F	0.54	TTT	F	0.46	ERR6210590	2021-06-10
3874	C	T	1	ATC	I	0.47	ATT	I	0.36	ERR6210590	2021-06-10
5944	C	T	0.994966	GAC	D	0.54	GAT	D	0.46	ERR6210590	2021-06-10
5986	C	T	1	TTC	F	0.54	TTT	F	0.46	ERR6210590	2021-06-10
6151	C	T	0.995842	GAC	D	0.54	GAT	D	0.46	ERR6210590	2021-06-10
14676	C	T	0.998315	CCC	P	0.32	CCT	P	0.29	ERR6210590	2021-06-10
15096	T	C	0.99827	AAT	N	0.47	AAC	N	0.53	ERR6210590	2021-06-10
15279	C	T	0.999383	CAC	H	0.58	CAT	H	0.42	ERR6210590	2021-06-10
16176	T	C	0.999693	ACT	T	0.25	ACC	T	0.36	ERR6210590	2021-06-10
19134	A	G	1	GAA	E	0.42	GAG	E	0.58	ERR6210590	2021-06-10
19524	C	T	1	CTC	L	0.2	CTT	L	0.13	ERR6210590	2021-06-10
20703	C	T	0.990529	TAC	Y	0.56	TAT	Y	0.44	ERR6210590	2021-06-10
23506	C	T	0.984444	GGC	G	0.34	GGT	G	0.16	ERR6210590	2021-06-10
28882	G	A	1	AGG	R	0.21	AGA	R	0.21	ERR6210590	2021-06-10
913	C	T	0.996744	TCC	S	0.22	TCT	S	0.19	ERR6210591	2021-06-09
1912	C	G	0.994751	TCC	S	0.22	TCG	S	0.05	ERR6210591	2021-06-09
2449	C	T	0.993562	GGC	G	0.34	GGT	G	0.16	ERR6210591	2021-06-09
3037	C	T	0.999397	TTC	F	0.54	TTT	F	0.46	ERR6210591	2021-06-09
5944	C	T	0.99187	GAC	D	0.54	GAT	D	0.46	ERR6210591	2021-06-09
5986	C	T	1	TTC	F	0.54	TTT	F	0.46	ERR6210591	2021-06-09
12778	C	T	0.981526	TAC	Y	0.56	TAT	Y	0.44	ERR6210591	2021-06-09
14676	C	T	0.998424	CCC	P	0.32	CCT	P	0.29	ERR6210591	2021-06-09
15096	T	C	1	AAT	N	0.47	AAC	N	0.53	ERR6210591	2021-06-09
15279	C	T	0.998764	CAC	H	0.58	CAT	H	0.42	ERR6210591	2021-06-09
16176	T	C	0.999693	ACT	T	0.25	ACC	T	0.36	ERR6210591	2021-06-09
25521	C	T	0.982769	TTC	F	0.54	TTT	F	0.46	ERR6210591	2021-06-09
28708	C	T	0.314128	CAC	H	0.58	CAT	H	0.42	ERR6210591	2021-06-09
28882	G	A	1	AGG	R	0.21	AGA	R	0.21	ERR6210591	2021-06-09
913	C	T	0.997898	TCC	S	0.22	TCT	S	0.19	ERR6210592	2021-06-09
1912	C	G	1	TCC	S	0.22	TCG	S	0.05	ERR6210592	2021-06-09
2449	C	T	0.998348	GGC	G	0.34	GGT	G	0.16	ERR6210592	2021-06-09
3037	C	T	1	TTC	F	0.54	TTT	F	0.46	ERR6210592	2021-06-09
5944	C	T	0.982838	GAC	D	0.54	GAT	D	0.46	ERR6210592	2021-06-09
5986	C	T	0.998723	TTC	F	0.54	TTT	F	0.46	ERR6210592	2021-06-09
12778	C	T	0.996266	TAC	Y	0.56	TAT	Y	0.44	ERR6210592	2021-06-09
14676	C	T	0.998203	CCC	P	0.32	CCT	P	0.29	ERR6210592	2021-06-09
15096	T	C	1	AAT	N	0.47	AAC	N	0.53	ERR6210592	2021-06-09
15279	C	T	1	CAC	H	0.58	CAT	H	0.42	ERR6210592	2021-06-09
16176	T	C	0.999385	ACT	T	0.25	ACC	T	0.36	ERR6210592	2021-06-09
25521	C	T	0.999425	TTC	F	0.54	TTT	F	0.46	ERR6210592	2021-06-09
28882	G	A	1	AGG	R	0.21	AGA	R	0.21	ERR6210592	2021-06-09
913	C	T	1	TCC	S	0.22	TCT	S	0.19	ERR6210593	2021-06-09
3037	C	T	1	TTC	F	0.54	TTT	F	0.46	ERR6210593	2021-06-09
5944	C	T	0.987443	GAC	D	0.54	GAT	D	0.46	ERR6210593	2021-06-09
5986	C	T	1	TTC	F	0.54	TTT	F	0.46	ERR6210593	2021-06-09
14676	C	T	0.997196	CCC	P	0.32	CCT	P	0.29	ERR6210593	2021-06-09
15096	T	C	0.998583	AAT	N	0.47	AAC	N	0.53	ERR6210593	2021-06-09
15279	C	T	1	CAC	H	0.58	CAT	H	0.42	ERR6210593	2021-06-09
16176	T	C	0.999693	ACT	T	0.25	ACC	T	0.36	ERR6210593	2021-06-09
20148	C	T	0.998487	TTC	F	0.54	TTT	F	0.46	ERR6210593	2021-06-09
28882	G	A	0.986667	AGG	R	0.21	AGA	R	0.21	ERR6210593	2021-06-09
745	C	T	0.068929	AAC	N	0.53	AAT	N	0.47	ERR6210594	2021-06-09
913	C	T	1	TCC	S	0.22	TCT	S	0.19	ERR6210594	2021-06-09
3037	C	T	1	TTC	F	0.54	TTT	F	0.46	ERR6210594	2021-06-09
5944	C	T	0.98152	GAC	D	0.54	GAT	D	0.46	ERR6210594	2021-06-09
5986	C	T	1	TTC	F	0.54	TTT	F	0.46	ERR6210594	2021-06-09
11809	T	C	0.998288	GGT	G	0.16	GGC	G	0.34	ERR6210594	2021-06-09
14676	C	T	1	CCC	P	0.32	CCT	P	0.29	ERR6210594	2021-06-09
14925	C	T	0.997748	GTC	V	0.24	GTT	V	0.18	ERR6210594	2021-06-09
15096	T	C	1	AAT	N	0.47	AAC	N	0.53	ERR6210594	2021-06-09
15279	C	T	1	CAC	H	0.58	CAT	H	0.42	ERR6210594	2021-06-09
16176	T	C	0.998892	ACT	T	0.25	ACC	T	0.36	ERR6210594	2021-06-09
24703	T	C	0.980027	TAT	Y	0.44	TAC	Y	0.56	ERR6210594	2021-06-09
28882	G	A	1	AGG	R	0.21	AGA	R	0.21	ERR6210594	2021-06-09
913	C	T	0.999393	TCC	S	0.22	TCT	S	0.19	ERR6210595	2021-06-09
2074	T	A	0.99341	GGT	G	0.16	GGA	G	0.25	ERR6210595	2021-06-09
3037	C	T	1	TTC	F	0.54	TTT	F	0.46	ERR6210595	2021-06-09
5944	C	T	0.981383	GAC	D	0.54	GAT	D	0.46	ERR6210595	2021-06-09
5986	C	T	1	TTC	F	0.54	TTT	F	0.46	ERR6210595	2021-06-09
14676	C	T	1	CCC	P	0.32	CCT	P	0.29	ERR6210595	2021-06-09
15096	T	C	0.998206	AAT	N	0.47	AAC	N	0.53	ERR6210595	2021-06-09
15279	C	T	0.999422	CAC	H	0.58	CAT	H	0.42	ERR6210595	2021-06-09
16176	T	C	0.99968	ACT	T	0.25	ACC	T	0.36	ERR6210595	2021-06-09
28882	G	A	1	AGG	R	0.21	AGA	R	0.21	ERR6210595	2021-06-09
913	C	T	1	TCC	S	0.22	TCT	S	0.19	ERR6210596	2021-06-09
2449	C	T	1	GGC	G	0.34	GGT	G	0.16	ERR6210596	2021-06-09
3037	C	T	1	TTC	F	0.54	TTT	F	0.46	ERR6210596	2021-06-09
5944	C	T	0.957916	GAC	D	0.54	GAT	D	0.46	ERR6210596	2021-06-09
5986	C	T	1	TTC	F	0.54	TTT	F	0.46	ERR6210596	2021-06-09
13665	C	T	0.97512	CAC	H	0.58	CAT	H	0.42	ERR6210596	2021-06-09
14676	C	T	1	CCC	P	0.32	CCT	P	0.29	ERR6210596	2021-06-09
15096	T	C	1	AAT	N	0.47	AAC	N	0.53	ERR6210596	2021-06-09
15279	C	T	1	CAC	H	0.58	CAT	H	0.42	ERR6210596	2021-06-09
16176	T	C	0.999561	ACT	T	0.25	ACC	T	0.36	ERR6210596	2021-06-09
21812	C	T	0.998778	CTA	L	0.07	TTA	L	0.08	ERR6210596	2021-06-09
28882	G	A	1	AGG	R	0.21	AGA	R	0.21	ERR6210596	2021-06-09
913	C	T	0.999321	TCC	S	0.22	TCT	S	0.19	ERR6210597	2021-06-09
3037	C	T	0.99948	TTC	F	0.54	TTT	F	0.46	ERR6210597	2021-06-09
5944	C	T	0.985222	GAC	D	0.54	GAT	D	0.46	ERR6210597	2021-06-09
5986	C	T	1	TTC	F	0.54	TTT	F	0.46	ERR6210597	2021-06-09
14676	C	T	0.999038	CCC	P	0.32	CCT	P	0.29	ERR6210597	2021-06-09
15096	T	C	0.999262	AAT	N	0.47	AAC	N	0.53	ERR6210597	2021-06-09
15279	C	T	1	CAC	H	0.58	CAT	H	0.42	ERR6210597	2021-06-09
15540	C	T	0.978495	GTC	V	0.24	GTT	V	0.18	ERR6210597	2021-06-09
16176	T	C	0.999348	ACT	T	0.25	ACC	T	0.36	ERR6210597	2021-06-09
19587	T	C	0.997714	ACT	T	0.25	ACC	T	0.36	ERR6210597	2021-06-09
28882	G	A	1	AGG	R	0.21	AGA	R	0.21	ERR6210597	2021-06-09
913	C	T	1	TCC	S	0.22	TCT	S	0.19	ERR6210598	2021-06-09
2395	C	T	0.999373	GTC	V	0.24	GTT	V	0.18	ERR6210598	2021-06-09
3037	C	T	1	TTC	F	0.54	TTT	F	0.46	ERR6210598	2021-06-09
5944	C	T	0.98138	GAC	D	0.54	GAT	D	0.46	ERR6210598	2021-06-09
5986	C	T	1	TTC	F	0.54	TTT	F	0.46	ERR6210598	2021-06-09
14676	C	T	1	CCC	P	0.32	CCT	P	0.29	ERR6210598	2021-06-09
15096	T	C	0.999306	AAT	N	0.47	AAC	N	0.53	ERR6210598	2021-06-09
15279	C	T	0.998841	CAC	H	0.58	CAT	H	0.42	ERR6210598	2021-06-09
16176	T	C	0.999688	ACT	T	0.25	ACC	T	0.36	ERR6210598	2021-06-09
17742	T	C	0.0606965	CGT	R	0.08	CGC	R	0.18	ERR6210598	2021-06-09
19155	A	C	0.998404	ACA	T	0.28	ACC	T	0.36	ERR6210598	2021-06-09
28882	G	A	1	AGG	R	0.21	AGA	R	0.21	ERR6210598	2021-06-09
337	C	T	0.971631	CGC	R	0.18	CGT	R	0.08	ERR6210599	2021-06-08
913	C	T	0.99886	TCC	S	0.22	TCT	S	0.19	ERR6210599	2021-06-08
3037	C	T	0.999271	TTC	F	0.54	TTT	F	0.46	ERR6210599	2021-06-08
3481	A	G	0.99897	GCA	A	0.23	GCG	A	0.11	ERR6210599	2021-06-08
5689	A	G	1	TCA	S	0.15	TCG	S	0.05	ERR6210599	2021-06-08
5944	C	T	0.992459	GAC	D	0.54	GAT	D	0.46	ERR6210599	2021-06-08
5986	C	T	1	TTC	F	0.54	TTT	F	0.46	ERR6210599	2021-06-08
10156	C	T	0.989333	GAC	D	0.54	GAT	D	0.46	ERR6210599	2021-06-08
14676	C	T	1	CCC	P	0.32	CCT	P	0.29	ERR6210599	2021-06-08
14931	C	T	1	AAC	N	0.53	AAT	N	0.47	ERR6210599	2021-06-08
15096	T	C	0.998026	AAT	N	0.47	AAC	N	0.53	ERR6210599	2021-06-08
15279	C	T	1	CAC	H	0.58	CAT	H	0.42	ERR6210599	2021-06-08
16176	T	C	1	ACT	T	0.25	ACC	T	0.36	ERR6210599	2021-06-08
16914	G	T	1	GTG	V	0.46	GTT	V	0.18	ERR6210599	2021-06-08
17172	C	A	0.998985	GCC	A	0.4	GCA	A	0.23	ERR6210599	2021-06-08
28882	G	A	1	AGG	R	0.21	AGA	R	0.21	ERR6210599	2021-06-08
913	C	T	0.999385	TCC	S	0.22	TCT	S	0.19	ERR6210600	2021-06-08
3037	C	T	0.999559	TTC	F	0.54	TTT	F	0.46	ERR6210600	2021-06-08
5944	C	T	0.97774	GAC	D	0.54	GAT	D	0.46	ERR6210600	2021-06-08
5986	C	T	1	TTC	F	0.54	TTT	F	0.46	ERR6210600	2021-06-08
6574	T	C	0.0749458	TCT	S	0.19	TCC	S	0.22	ERR6210600	2021-06-08
10279	C	T	0.993407	CTC	L	0.2	CTT	L	0.13	ERR6210600	2021-06-08
14676	C	T	0.998145	CCC	P	0.32	CCT	P	0.29	ERR6210600	2021-06-08
15096	T	C	1	AAT	N	0.47	AAC	N	0.53	ERR6210600	2021-06-08
15279	C	T	0.998362	CAC	H	0.58	CAT	H	0.42	ERR6210600	2021-06-08
16176	T	C	0.999053	ACT	T	0.25	ACC	T	0.36	ERR6210600	2021-06-08
17676	C	T	0.0805838	ATC	I	0.47	ATT	I	0.36	ERR6210600	2021-06-08
23146	A	G	0.983235	AAA	K	0.43	AAG	K	0.57	ERR6210600	2021-06-08
27483	T	G	0.252336	CTT	L	0.13	CTG	L	0.4	ERR6210600	2021-06-08
28882	G	A	1	AGG	R	0.21	AGA	R	0.21	ERR6210600	2021-06-08
913	C	T	0.99904	TCC	S	0.22	TCT	S	0.19	ERR6210601	2021-06-08
2449	C	T	0.999014	GGC	G	0.34	GGT	G	0.16	ERR6210601	2021-06-08
3037	C	T	0.999342	TTC	F	0.54	TTT	F	0.46	ERR6210601	2021-06-08
5944	C	T	0.980226	GAC	D	0.54	GAT	D	0.46	ERR6210601	2021-06-08
5986	C	T	1	TTC	F	0.54	TTT	F	0.46	ERR6210601	2021-06-08
13665	C	T	0.993264	CAC	H	0.58	CAT	H	0.42	ERR6210601	2021-06-08
14676	C	T	0.998626	CCC	P	0.32	CCT	P	0.29	ERR6210601	2021-06-08
15096	T	C	0.999176	AAT	N	0.47	AAC	N	0.53	ERR6210601	2021-06-08
15279	C	T	1	CAC	H	0.58	CAT	H	0.42	ERR6210601	2021-06-08
16176	T	C	0.998776	ACT	T	0.25	ACC	T	0.36	ERR6210601	2021-06-08
21812	C	T	0.999233	CTA	L	0.07	TTA	L	0.08	ERR6210601	2021-06-08
24973	T	G	0.998541	GTT	V	0.18	GTG	V	0.46	ERR6210601	2021-06-08
26984	C	T	0.177242	CAC	H	0.58	CAT	H	0.42	ERR6210601	2021-06-08
28882	G	A	1	AGG	R	0.21	AGA	R	0.21	ERR6210601	2021-06-08
913	C	T	0.998777	TCC	S	0.22	TCT	S	0.19	ERR6210602	2021-06-08
3037	C	T	1	TTC	F	0.54	TTT	F	0.46	ERR6210602	2021-06-08
5944	C	T	0.99434	GAC	D	0.54	GAT	D	0.46	ERR6210602	2021-06-08
5986	C	T	1	TTC	F	0.54	TTT	F	0.46	ERR6210602	2021-06-08
9382	T	C	1	GGT	G	0.16	GGC	G	0.34	ERR6210602	2021-06-08
14676	C	T	0.999103	CCC	P	0.32	CCT	P	0.29	ERR6210602	2021-06-08
15096	T	C	1	AAT	N	0.47	AAC	N	0.53	ERR6210602	2021-06-08
15279	C	T	1	CAC	H	0.58	CAT	H	0.42	ERR6210602	2021-06-08
16176	T	C	0.999651	ACT	T	0.25	ACC	T	0.36	ERR6210602	2021-06-08
17676	C	T	0.998782	ATC	I	0.47	ATT	I	0.36	ERR6210602	2021-06-08
27732	C	T	1	TGC	C	0.54	TGT	C	0.46	ERR6210602	2021-06-08
28882	G	A	1	AGG	R	0.21	AGA	R	0.21	ERR6210602	2021-06-08
913	C	T	0.999204	TCC	S	0.22	TCT	S	0.19	ERR6210603	2021-06-08
3037	C	T	1	TTC	F	0.54	TTT	F	0.46	ERR6210603	2021-06-08
5944	C	T	0.978508	GAC	D	0.54	GAT	D	0.46	ERR6210603	2021-06-08
5986	C	T	1	TTC	F	0.54	TTT	F	0.46	ERR6210603	2021-06-08
11809	T	C	0.998838	GGT	G	0.16	GGC	G	0.34	ERR6210603	2021-06-08
14676	C	T	1	CCC	P	0.32	CCT	P	0.29	ERR6210603	2021-06-08
14925	C	T	0.99862	GTC	V	0.24	GTT	V	0.18	ERR6210603	2021-06-08
15096	T	C	0.998485	AAT	N	0.47	AAC	N	0.53	ERR6210603	2021-06-08
15279	C	T	1	CAC	H	0.58	CAT	H	0.42	ERR6210603	2021-06-08
16176	T	C	0.999636	ACT	T	0.25	ACC	T	0.36	ERR6210603	2021-06-08
24703	T	C	0.973247	TAT	Y	0.44	TAC	Y	0.56	ERR6210603	2021-06-08
28882	G	A	1	AGG	R	0.21	AGA	R	0.21	ERR6210603	2021-06-08
913	C	T	0.999428	TCC	S	0.22	TCT	S	0.19	ERR6210604	2021-06-08
3037	C	T	0.99952	TTC	F	0.54	TTT	F	0.46	ERR6210604	2021-06-08
5944	C	T	0.991963	GAC	D	0.54	GAT	D	0.46	ERR6210604	2021-06-08
5986	C	T	1	TTC	F	0.54	TTT	F	0.46	ERR6210604	2021-06-08
14676	C	T	0.99749	CCC	P	0.32	CCT	P	0.29	ERR6210604	2021-06-08
15096	T	C	0.99929	AAT	N	0.47	AAC	N	0.53	ERR6210604	2021-06-08
15279	C	T	0.998949	CAC	H	0.58	CAT	H	0.42	ERR6210604	2021-06-08
16176	T	C	0.999412	ACT	T	0.25	ACC	T	0.36	ERR6210604	2021-06-08
22924	A	G	0.997118	AGA	R	0.21	AGG	R	0.21	ERR6210604	2021-06-08
26873	C	T	0.998022	AAC	N	0.53	AAT	N	0.47	ERR6210604	2021-06-08
28882	G	A	1	AGG	R	0.21	AGA	R	0.21	ERR6210604	2021-06-08
913	C	T	1	TCC	S	0.22	TCT	S	0.19	ERR6210605	2021-06-08
3037	C	T	1	TTC	F	0.54	TTT	F	0.46	ERR6210605	2021-06-08
3481	A	G	0.999314	GCA	A	0.23	GCG	A	0.11	ERR6210605	2021-06-08
5689	A	G	0.998947	TCA	S	0.15	TCG	S	0.05	ERR6210605	2021-06-08
5944	C	T	0.990942	GAC	D	0.54	GAT	D	0.46	ERR6210605	2021-06-08
5986	C	T	1	TTC	F	0.54	TTT	F	0.46	ERR6210605	2021-06-08
10156	C	T	0.995074	GAC	D	0.54	GAT	D	0.46	ERR6210605	2021-06-08
14676	C	T	0.997758	CCC	P	0.32	CCT	P	0.29	ERR6210605	2021-06-08
14931	C	T	0.997115	AAC	N	0.53	AAT	N	0.47	ERR6210605	2021-06-08
15096	T	C	1	AAT	N	0.47	AAC	N	0.53	ERR6210605	2021-06-08
15279	C	T	1	CAC	H	0.58	CAT	H	0.42	ERR6210605	2021-06-08
16176	T	C	0.999576	ACT	T	0.25	ACC	T	0.36	ERR6210605	2021-06-08
16914	G	T	0.997093	GTG	V	0.46	GTT	V	0.18	ERR6210605	2021-06-08
17172	C	A	0.999456	GCC	A	0.4	GCA	A	0.23	ERR6210605	2021-06-08
23413	C	T	0.229826	TGC	C	0.54	TGT	C	0.46	ERR6210605	2021-06-08
28882	G	A	1	AGG	R	0.21	AGA	R	0.21	ERR6210605	2021-06-08
913	C	T	0.999408	TCC	S	0.22	TCT	S	0.19	ERR6210606	2021-06-08
3037	C	T	0.998905	TTC	F	0.54	TTT	F	0.46	ERR6210606	2021-06-08
4255	G	A	0.999086	CCG	P	0.11	CCA	P	0.28	ERR6210606	2021-06-08
5389	T	C	1	GCT	A	0.27	GCC	A	0.4	ERR6210606	2021-06-08
5944	C	T	0.977553	GAC	D	0.54	GAT	D	0.46	ERR6210606	2021-06-08
5986	C	T	1	TTC	F	0.54	TTT	F	0.46	ERR6210606	2021-06-08
14676	C	T	1	CCC	P	0.32	CCT	P	0.29	ERR6210606	2021-06-08
15279	C	T	1	CAC	H	0.58	CAT	H	0.42	ERR6210606	2021-06-08
16176	T	C	0.999424	ACT	T	0.25	ACC	T	0.36	ERR6210606	2021-06-08
28882	G	A	0.986667	AGG	R	0.21	AGA	R	0.21	ERR6210606	2021-06-08
913	C	T	1	TCC	S	0.22	TCT	S	0.19	ERR6210607	2021-06-08
2449	C	T	0.998071	GGC	G	0.34	GGT	G	0.16	ERR6210607	2021-06-08
3037	C	T	1	TTC	F	0.54	TTT	F	0.46	ERR6210607	2021-06-08
5944	C	T	0.973793	GAC	D	0.54	GAT	D	0.46	ERR6210607	2021-06-08
5986	C	T	1	TTC	F	0.54	TTT	F	0.46	ERR6210607	2021-06-08
13665	C	T	0.992383	CAC	H	0.58	CAT	H	0.42	ERR6210607	2021-06-08
14676	C	T	1	CCC	P	0.32	CCT	P	0.29	ERR6210607	2021-06-08
15096	T	C	1	AAT	N	0.47	AAC	N	0.53	ERR6210607	2021-06-08
15279	C	T	0.999318	CAC	H	0.58	CAT	H	0.42	ERR6210607	2021-06-08
16176	T	C	0.999617	ACT	T	0.25	ACC	T	0.36	ERR6210607	2021-06-08
21812	C	T	0.999153	CTA	L	0.07	TTA	L	0.08	ERR6210607	2021-06-08
28882	G	A	0.992126	AGG	R	0.21	AGA	R	0.21	ERR6210607	2021-06-08
913	C	T	1	TCC	S	0.22	TCT	S	0.19	ERR6210608	2021-06-07
3037	C	T	0.999266	TTC	F	0.54	TTT	F	0.46	ERR6210608	2021-06-07
5944	C	T	0.986248	GAC	D	0.54	GAT	D	0.46	ERR6210608	2021-06-07
5986	C	T	1	TTC	F	0.54	TTT	F	0.46	ERR6210608	2021-06-07
14676	C	T	0.998437	CCC	P	0.32	CCT	P	0.29	ERR6210608	2021-06-07
15096	T	C	1	AAT	N	0.47	AAC	N	0.53	ERR6210608	2021-06-07
15279	C	T	0.999093	CAC	H	0.58	CAT	H	0.42	ERR6210608	2021-06-07
16176	T	C	0.997672	ACT	T	0.25	ACC	T	0.36	ERR6210608	2021-06-07
16260	C	T	1	TGC	C	0.54	TGT	C	0.46	ERR6210608	2021-06-07
17463	C	T	0.998869	CGC	R	0.18	CGT	R	0.08	ERR6210608	2021-06-07
28882	G	A	1	AGG	R	0.21	AGA	R	0.21	ERR6210608	2021-06-07
913	C	T	0.999341	TCC	S	0.22	TCT	S	0.19	ERR6210609	2021-06-07
3037	C	T	0.999404	TTC	F	0.54	TTT	F	0.46	ERR6210609	2021-06-07
5944	C	T	0.99842	GAC	D	0.54	GAT	D	0.46	ERR6210609	2021-06-07
5986	C	T	1	TTC	F	0.54	TTT	F	0.46	ERR6210609	2021-06-07
9382	T	C	0.994924	GGT	G	0.16	GGC	G	0.34	ERR6210609	2021-06-07
14676	C	T	1	CCC	P	0.32	CCT	P	0.29	ERR6210609	2021-06-07
15096	T	C	1	AAT	N	0.47	AAC	N	0.53	ERR6210609	2021-06-07
15279	C	T	0.999367	CAC	H	0.58	CAT	H	0.42	ERR6210609	2021-06-07
16176	T	C	0.999654	ACT	T	0.25	ACC	T	0.36	ERR6210609	2021-06-07
17676	C	T	1	ATC	I	0.47	ATT	I	0.36	ERR6210609	2021-06-07
27732	C	T	1	TGC	C	0.54	TGT	C	0.46	ERR6210609	2021-06-07
28882	G	A	1	AGG	R	0.21	AGA	R	0.21	ERR6210609	2021-06-07
913	C	T	0.999366	TCC	S	0.22	TCT	S	0.19	ERR6210610	2021-06-07
3037	C	T	1	TTC	F	0.54	TTT	F	0.46	ERR6210610	2021-06-07
5944	C	T	0.982436	GAC	D	0.54	GAT	D	0.46	ERR6210610	2021-06-07
5986	C	T	0.997163	TTC	F	0.54	TTT	F	0.46	ERR6210610	2021-06-07
9382	T	C	1	GGT	G	0.16	GGC	G	0.34	ERR6210610	2021-06-07
14676	C	T	0.999049	CCC	P	0.32	CCT	P	0.29	ERR6210610	2021-06-07
15096	T	C	1	AAT	N	0.47	AAC	N	0.53	ERR6210610	2021-06-07
15279	C	T	0.998847	CAC	H	0.58	CAT	H	0.42	ERR6210610	2021-06-07
16176	T	C	0.999688	ACT	T	0.25	ACC	T	0.36	ERR6210610	2021-06-07
17676	C	T	1	ATC	I	0.47	ATT	I	0.36	ERR6210610	2021-06-07
27732	C	T	1	TGC	C	0.54	TGT	C	0.46	ERR6210610	2021-06-07
28882	G	A	1	AGG	R	0.21	AGA	R	0.21	ERR6210610	2021-06-07
913	C	T	0.999418	TCC	S	0.22	TCT	S	0.19	ERR6210611	2021-06-07
3037	C	T	0.999008	TTC	F	0.54	TTT	F	0.46	ERR6210611	2021-06-07
3874	C	T	1	ATC	I	0.47	ATT	I	0.36	ERR6210611	2021-06-07
5944	C	T	0.998672	GAC	D	0.54	GAT	D	0.46	ERR6210611	2021-06-07
5986	C	T	1	TTC	F	0.54	TTT	F	0.46	ERR6210611	2021-06-07
6151	C	T	1	GAC	D	0.54	GAT	D	0.46	ERR6210611	2021-06-07
14676	C	T	1	CCC	P	0.32	CCT	P	0.29	ERR6210611	2021-06-07
15096	T	C	1	AAT	N	0.47	AAC	N	0.53	ERR6210611	2021-06-07
15279	C	T	0.999459	CAC	H	0.58	CAT	H	0.42	ERR6210611	2021-06-07
16176	T	C	1	ACT	T	0.25	ACC	T	0.36	ERR6210611	2021-06-07
19134	A	G	0.999034	GAA	E	0.42	GAG	E	0.58	ERR6210611	2021-06-07
19524	C	T	1	CTC	L	0.2	CTT	L	0.13	ERR6210611	2021-06-07
20703	C	T	0.997024	TAC	Y	0.56	TAT	Y	0.44	ERR6210611	2021-06-07
23506	C	T	0.988372	GGC	G	0.34	GGT	G	0.16	ERR6210611	2021-06-07
28882	G	A	1	AGG	R	0.21	AGA	R	0.21	ERR6210611	2021-06-07
913	C	T	1	TCC	S	0.22	TCT	S	0.19	ERR6210612	2021-06-07
3037	C	T	0.999392	TTC	F	0.54	TTT	F	0.46	ERR6210612	2021-06-07
3874	C	T	1	ATC	I	0.47	ATT	I	0.36	ERR6210612	2021-06-07
5944	C	T	0.991055	GAC	D	0.54	GAT	D	0.46	ERR6210612	2021-06-07
5986	C	T	1	TTC	F	0.54	TTT	F	0.46	ERR6210612	2021-06-07
6151	C	T	1	GAC	D	0.54	GAT	D	0.46	ERR6210612	2021-06-07
14676	C	T	0.998935	CCC	P	0.32	CCT	P	0.29	ERR6210612	2021-06-07
15096	T	C	0.999001	AAT	N	0.47	AAC	N	0.53	ERR6210612	2021-06-07
15279	C	T	1	CAC	H	0.58	CAT	H	0.42	ERR6210612	2021-06-07
16176	T	C	0.99963	ACT	T	0.25	ACC	T	0.36	ERR6210612	2021-06-07
19134	A	G	1	GAA	E	0.42	GAG	E	0.58	ERR6210612	2021-06-07
19524	C	T	1	CTC	L	0.2	CTT	L	0.13	ERR6210612	2021-06-07
20703	C	T	0.997628	TAC	Y	0.56	TAT	Y	0.44	ERR6210612	2021-06-07
23506	C	T	0.988875	GGC	G	0.34	GGT	G	0.16	ERR6210612	2021-06-07
28882	G	A	1	AGG	R	0.21	AGA	R	0.21	ERR6210612	2021-06-07
913	C	T	1	TCC	S	0.22	TCT	S	0.19	ERR6210613	2021-06-07
3037	C	T	0.999411	TTC	F	0.54	TTT	F	0.46	ERR6210613	2021-06-07
5944	C	T	0.974638	GAC	D	0.54	GAT	D	0.46	ERR6210613	2021-06-07
5986	C	T	1	TTC	F	0.54	TTT	F	0.46	ERR6210613	2021-06-07
11809	T	C	0.998266	GGT	G	0.16	GGC	G	0.34	ERR6210613	2021-06-07
14676	C	T	0.997753	CCC	P	0.32	CCT	P	0.29	ERR6210613	2021-06-07
14925	C	T	0.999339	GTC	V	0.24	GTT	V	0.18	ERR6210613	2021-06-07
15096	T	C	1	AAT	N	0.47	AAC	N	0.53	ERR6210613	2021-06-07
15279	C	T	0.999363	CAC	H	0.58	CAT	H	0.42	ERR6210613	2021-06-07
16176	T	C	1	ACT	T	0.25	ACC	T	0.36	ERR6210613	2021-06-07
24703	T	C	0.980665	TAT	Y	0.44	TAC	Y	0.56	ERR6210613	2021-06-07
28882	G	A	1	AGG	R	0.21	AGA	R	0.21	ERR6210613	2021-06-07
913	C	T	1	TCC	S	0.22	TCT	S	0.19	ERR6210614	2021-06-07
2509	C	T	0.99896	CCC	P	0.32	CCT	P	0.29	ERR6210614	2021-06-07
3037	C	T	0.999431	TTC	F	0.54	TTT	F	0.46	ERR6210614	2021-06-07
5986	C	T	1	TTC	F	0.54	TTT	F	0.46	ERR6210614	2021-06-07
10060	T	C	1	GGT	G	0.16	GGC	G	0.34	ERR6210614	2021-06-07
10156	C	T	0.997321	GAC	D	0.54	GAT	D	0.46	ERR6210614	2021-06-07
10969	C	T	0.998145	TTC	F	0.54	TTT	F	0.46	ERR6210614	2021-06-07
11830	A	G	0.999611	GTA	V	0.12	GTG	V	0.46	ERR6210614	2021-06-07
14676	C	T	0.998239	CCC	P	0.32	CCT	P	0.29	ERR6210614	2021-06-07
15279	C	T	0.999422	CAC	H	0.58	CAT	H	0.42	ERR6210614	2021-06-07
16176	T	C	0.999374	ACT	T	0.25	ACC	T	0.36	ERR6210614	2021-06-07
17004	C	T	1	CTC	L	0.2	CTT	L	0.13	ERR6210614	2021-06-07
18877	C	T	1	CTA	L	0.07	TTA	L	0.08	ERR6210614	2021-06-07
21123	G	T	0.999567	GGG	G	0.25	GGT	G	0.16	ERR6210614	2021-06-07
27995	T	C	0.999176	GAT	D	0.46	GAC	D	0.54	ERR6210614	2021-06-07
28882	G	A	1	AGG	R	0.21	AGA	R	0.21	ERR6210614	2021-06-07
913	C	T	0.998206	TCC	S	0.22	TCT	S	0.19	ERR6210615	2021-06-07
2509	C	T	0.992268	CCC	P	0.32	CCT	P	0.29	ERR6210615	2021-06-07
3037	C	T	0.999278	TTC	F	0.54	TTT	F	0.46	ERR6210615	2021-06-07
5248	T	C	0.0525581	GTT	V	0.18	GTC	V	0.24	ERR6210615	2021-06-07
5986	C	T	1	TTC	F	0.54	TTT	F	0.46	ERR6210615	2021-06-07
10060	T	C	0.998039	GGT	G	0.16	GGC	G	0.34	ERR6210615	2021-06-07
10156	C	T	0.989424	GAC	D	0.54	GAT	D	0.46	ERR6210615	2021-06-07
10969	C	T	1	TTC	F	0.54	TTT	F	0.46	ERR6210615	2021-06-07
11830	A	G	0.998876	GTA	V	0.12	GTG	V	0.46	ERR6210615	2021-06-07
14676	C	T	0.998636	CCC	P	0.32	CCT	P	0.29	ERR6210615	2021-06-07
15279	C	T	1	CAC	H	0.58	CAT	H	0.42	ERR6210615	2021-06-07
16176	T	C	0.999588	ACT	T	0.25	ACC	T	0.36	ERR6210615	2021-06-07
17004	C	T	0.999071	CTC	L	0.2	CTT	L	0.13	ERR6210615	2021-06-07
18877	C	T	1	CTA	L	0.07	TTA	L	0.08	ERR6210615	2021-06-07
21123	G	T	0.999417	GGG	G	0.25	GGT	G	0.16	ERR6210615	2021-06-07
27995	T	C	1	GAT	D	0.46	GAC	D	0.54	ERR6210615	2021-06-07
28882	G	A	0.999038	AGG	R	0.21	AGA	R	0.21	ERR6210615	2021-06-07
913	C	T	0.998365	TCC	S	0.22	TCT	S	0.19	ERR6210616	2021-06-07
3037	C	T	0.999551	TTC	F	0.54	TTT	F	0.46	ERR6210616	2021-06-07
5944	C	T	0.993697	GAC	D	0.54	GAT	D	0.46	ERR6210616	2021-06-07
5986	C	T	1	TTC	F	0.54	TTT	F	0.46	ERR6210616	2021-06-07
13072	C	T	0.995045	TTC	F	0.54	TTT	F	0.46	ERR6210616	2021-06-07
14676	C	T	1	CCC	P	0.32	CCT	P	0.29	ERR6210616	2021-06-07
14757	C	T	1	CAC	H	0.58	CAT	H	0.42	ERR6210616	2021-06-07
15096	T	C	0.999361	AAT	N	0.47	AAC	N	0.53	ERR6210616	2021-06-07
15279	C	T	0.999497	CAC	H	0.58	CAT	H	0.42	ERR6210616	2021-06-07
16176	T	C	1	ACT	T	0.25	ACC	T	0.36	ERR6210616	2021-06-07
25626	C	T	0.991883	CAC	H	0.58	CAT	H	0.42	ERR6210616	2021-06-07
28882	G	A	1	AGG	R	0.21	AGA	R	0.21	ERR6210616	2021-06-07
913	C	T	0.998834	TCC	S	0.22	TCT	S	0.19	ERR6210617	2021-06-07
3037	C	T	0.998899	TTC	F	0.54	TTT	F	0.46	ERR6210617	2021-06-07
4816	T	A	0.518191	TCT	S	0.19	TCA	S	0.15	ERR6210617	2021-06-07
5944	C	T	0.994498	GAC	D	0.54	GAT	D	0.46	ERR6210617	2021-06-07
5986	C	T	0.998494	TTC	F	0.54	TTT	F	0.46	ERR6210617	2021-06-07
14676	C	T	1	CCC	P	0.32	CCT	P	0.29	ERR6210617	2021-06-07
15096	T	C	1	AAT	N	0.47	AAC	N	0.53	ERR6210617	2021-06-07
15279	C	T	1	CAC	H	0.58	CAT	H	0.42	ERR6210617	2021-06-07
16176	T	C	0.999678	ACT	T	0.25	ACC	T	0.36	ERR6210617	2021-06-07
17337	A	G	0.999608	ACA	T	0.28	ACG	T	0.11	ERR6210617	2021-06-07
18018	T	C	0.993271	CGT	R	0.08	CGC	R	0.18	ERR6210617	2021-06-07
18651	G	A	0.995434	GAG	E	0.58	GAA	E	0.42	ERR6210617	2021-06-07
28882	G	A	1	AGG	R	0.21	AGA	R	0.21	ERR6210617	2021-06-07
913	C	T	0.998379	TCC	S	0.22	TCT	S	0.19	ERR6210618	2021-06-07
1684	C	T	0.110973	ATC	I	0.47	ATT	I	0.36	ERR6210618	2021-06-07
3037	C	T	1	TTC	F	0.54	TTT	F	0.46	ERR6210618	2021-06-07
4276	C	T	0.998319	TAC	Y	0.56	TAT	Y	0.44	ERR6210618	2021-06-07
5944	C	T	0.991137	GAC	D	0.54	GAT	D	0.46	ERR6210618	2021-06-07
5986	C	T	1	TTC	F	0.54	TTT	F	0.46	ERR6210618	2021-06-07
12262	T	C	1	CGT	R	0.08	CGC	R	0.18	ERR6210618	2021-06-07
14676	C	T	1	CCC	P	0.32	CCT	P	0.29	ERR6210618	2021-06-07
15096	T	C	1	AAT	N	0.47	AAC	N	0.53	ERR6210618	2021-06-07
15279	C	T	1	CAC	H	0.58	CAT	H	0.42	ERR6210618	2021-06-07
16176	T	C	0.999613	ACT	T	0.25	ACC	T	0.36	ERR6210618	2021-06-07
17010	C	T	0.999357	ATC	I	0.47	ATT	I	0.36	ERR6210618	2021-06-07
21123	G	T	0.998855	GGG	G	0.25	GGT	G	0.16	ERR6210618	2021-06-07
28882	G	A	1	AGG	R	0.21	AGA	R	0.21	ERR6210618	2021-06-07
29167	C	T	1	TAC	Y	0.56	TAT	Y	0.44	ERR6210618	2021-06-07
29332	G	T	0.999088	CTG	L	0.4	CTT	L	0.13	ERR6210618	2021-06-07
337	C	T	0.880597	CGC	R	0.18	CGT	R	0.08	ERR6210619	2021-06-07
913	C	T	0.999116	TCC	S	0.22	TCT	S	0.19	ERR6210619	2021-06-07
3037	C	T	1	TTC	F	0.54	TTT	F	0.46	ERR6210619	2021-06-07
3481	A	G	0.999192	GCA	A	0.23	GCG	A	0.11	ERR6210619	2021-06-07
5689	A	G	1	TCA	S	0.15	TCG	S	0.05	ERR6210619	2021-06-07
5944	C	T	0.984991	GAC	D	0.54	GAT	D	0.46	ERR6210619	2021-06-07
5986	C	T	1	TTC	F	0.54	TTT	F	0.46	ERR6210619	2021-06-07
10156	C	T	0.994758	GAC	D	0.54	GAT	D	0.46	ERR6210619	2021-06-07
14676	C	T	0.997558	CCC	P	0.32	CCT	P	0.29	ERR6210619	2021-06-07
14931	C	T	1	AAC	N	0.53	AAT	N	0.47	ERR6210619	2021-06-07
15096	T	C	1	AAT	N	0.47	AAC	N	0.53	ERR6210619	2021-06-07
15279	C	T	1	CAC	H	0.58	CAT	H	0.42	ERR6210619	2021-06-07
16176	T	C	0.998243	ACT	T	0.25	ACC	T	0.36	ERR6210619	2021-06-07
16914	G	T	0.999076	GTG	V	0.46	GTT	V	0.18	ERR6210619	2021-06-07
17172	C	A	1	GCC	A	0.4	GCA	A	0.23	ERR6210619	2021-06-07
28882	G	A	1	AGG	R	0.21	AGA	R	0.21	ERR6210619	2021-06-07
913	C	T	0.997342	TCC	S	0.22	TCT	S	0.19	ERR6210620	2021-06-07
3037	C	T	1	TTC	F	0.54	TTT	F	0.46	ERR6210620	2021-06-07
5944	C	T	0.994166	GAC	D	0.54	GAT	D	0.46	ERR6210620	2021-06-07
5986	C	T	1	TTC	F	0.54	TTT	F	0.46	ERR6210620	2021-06-07
9193	A	G	0.999308	GTA	V	0.12	GTG	V	0.46	ERR6210620	2021-06-07
13378	C	T	0.0571924	ACC	T	0.36	ACT	T	0.25	ERR6210620	2021-06-07
14676	C	T	0.998984	CCC	P	0.32	CCT	P	0.29	ERR6210620	2021-06-07
15096	T	C	0.999239	AAT	N	0.47	AAC	N	0.53	ERR6210620	2021-06-07
15279	C	T	1	CAC	H	0.58	CAT	H	0.42	ERR6210620	2021-06-07
16176	T	C	0.999698	ACT	T	0.25	ACC	T	0.36	ERR6210620	2021-06-07
23638	C	T	0.999261	ATC	I	0.47	ATT	I	0.36	ERR6210620	2021-06-07
28882	G	A	1	AGG	R	0.21	AGA	R	0.21	ERR6210620	2021-06-07
913	C	T	1	TCC	S	0.22	TCT	S	0.19	ERR6210621	2021-05-06
916	A	G	1	GAA	E	0.42	GAG	E	0.58	ERR6210621	2021-05-06
1348	C	T	0.998182	CCC	P	0.32	CCT	P	0.29	ERR6210621	2021-05-06
3037	C	T	1	TTC	F	0.54	TTT	F	0.46	ERR6210621	2021-05-06
3505	C	T	0.998888	AAC	N	0.53	AAT	N	0.47	ERR6210621	2021-05-06
5944	C	T	0.988439	GAC	D	0.54	GAT	D	0.46	ERR6210621	2021-05-06
5986	C	T	1	TTC	F	0.54	TTT	F	0.46	ERR6210621	2021-05-06
6016	C	T	0.996795	AAC	N	0.53	AAT	N	0.47	ERR6210621	2021-05-06
14676	C	T	1	CCC	P	0.32	CCT	P	0.29	ERR6210621	2021-05-06
15012	A	G	0.99913	CAA	Q	0.27	CAG	Q	0.73	ERR6210621	2021-05-06
15096	T	C	1	AAT	N	0.47	AAC	N	0.53	ERR6210621	2021-05-06
15279	C	T	1	CAC	H	0.58	CAT	H	0.42	ERR6210621	2021-05-06
16176	T	C	0.999695	ACT	T	0.25	ACC	T	0.36	ERR6210621	2021-05-06
26801	C	T	0.998045	CTC	L	0.2	CTT	L	0.13	ERR6210621	2021-05-06
28882	G	A	1	AGG	R	0.21	AGA	R	0.21	ERR6210621	2021-05-06
913	C	T	1	TCC	S	0.22	TCT	S	0.19	ERR6210622	2021-06-08
1480	C	T	0.998588	GCC	A	0.4	GCT	A	0.27	ERR6210622	2021-06-08
3037	C	T	1	TTC	F	0.54	TTT	F	0.46	ERR6210622	2021-06-08
5944	C	T	0.990499	GAC	D	0.54	GAT	D	0.46	ERR6210622	2021-06-08
5986	C	T	1	TTC	F	0.54	TTT	F	0.46	ERR6210622	2021-06-08
14676	C	T	1	CCC	P	0.32	CCT	P	0.29	ERR6210622	2021-06-08
15096	T	C	0.998366	AAT	N	0.47	AAC	N	0.53	ERR6210622	2021-06-08
15279	C	T	1	CAC	H	0.58	CAT	H	0.42	ERR6210622	2021-06-08
16176	T	C	0.998661	ACT	T	0.25	ACC	T	0.36	ERR6210622	2021-06-08
18795	C	T	0.997512	AAC	N	0.53	AAT	N	0.47	ERR6210622	2021-06-08
28882	G	A	1	AGG	R	0.21	AGA	R	0.21	ERR6210622	2021-06-08
913	C	T	0.998893	TCC	S	0.22	TCT	S	0.19	ERR6210623	2021-06-08
3037	C	T	0.999124	TTC	F	0.54	TTT	F	0.46	ERR6210623	2021-06-08
5944	C	T	0.986421	GAC	D	0.54	GAT	D	0.46	ERR6210623	2021-06-08
5986	C	T	0.998897	TTC	F	0.54	TTT	F	0.46	ERR6210623	2021-06-08
14676	C	T	0.999202	CCC	P	0.32	CCT	P	0.29	ERR6210623	2021-06-08
15096	T	C	1	AAT	N	0.47	AAC	N	0.53	ERR6210623	2021-06-08
15279	C	T	1	CAC	H	0.58	CAT	H	0.42	ERR6210623	2021-06-08
16176	T	C	0.999489	ACT	T	0.25	ACC	T	0.36	ERR6210623	2021-06-08
19455	G	T	1	ACG	T	0.11	ACT	T	0.25	ERR6210623	2021-06-08
28882	G	A	1	AGG	R	0.21	AGA	R	0.21	ERR6210623	2021-06-08
913	C	T	1	TCC	S	0.22	TCT	S	0.19	ERR6210624	2021-06-14
3037	C	T	1	TTC	F	0.54	TTT	F	0.46	ERR6210624	2021-06-14
5944	C	T	0.993367	GAC	D	0.54	GAT	D	0.46	ERR6210624	2021-06-14
5986	C	T	0.998198	TTC	F	0.54	TTT	F	0.46	ERR6210624	2021-06-14
11368	T	C	0.0873921	TAT	Y	0.44	TAC	Y	0.56	ERR6210624	2021-06-14
14676	C	T	1	CCC	P	0.32	CCT	P	0.29	ERR6210624	2021-06-14
15096	T	C	0.999015	AAT	N	0.47	AAC	N	0.53	ERR6210624	2021-06-14
15279	C	T	1	CAC	H	0.58	CAT	H	0.42	ERR6210624	2021-06-14
16176	T	C	0.999579	ACT	T	0.25	ACC	T	0.36	ERR6210624	2021-06-14
19455	G	T	0.997389	ACG	T	0.11	ACT	T	0.25	ERR6210624	2021-06-14
28882	G	A	1	AGG	R	0.21	AGA	R	0.21	ERR6210624	2021-06-14
913	C	T	0.998424	TCC	S	0.22	TCT	S	0.19	ERR6210626	2021-06-09
3037	C	T	0.998273	TTC	F	0.54	TTT	F	0.46	ERR6210626	2021-06-09
5944	C	T	0.990424	GAC	D	0.54	GAT	D	0.46	ERR6210626	2021-06-09
5986	C	T	1	TTC	F	0.54	TTT	F	0.46	ERR6210626	2021-06-09
12085	C	T	1	ACC	T	0.36	ACT	T	0.25	ERR6210626	2021-06-09
14676	C	T	0.997852	CCC	P	0.32	CCT	P	0.29	ERR6210626	2021-06-09
15096	T	C	0.999296	AAT	N	0.47	AAC	N	0.53	ERR6210626	2021-06-09
15279	C	T	1	CAC	H	0.58	CAT	H	0.42	ERR6210626	2021-06-09
16176	T	C	1	ACT	T	0.25	ACC	T	0.36	ERR6210626	2021-06-09
19185	C	T	1	TGC	C	0.54	TGT	C	0.46	ERR6210626	2021-06-09
28130	T	C	0.996938	TAT	Y	0.44	TAC	Y	0.56	ERR6210626	2021-06-09
28882	G	A	1	AGG	R	0.21	AGA	R	0.21	ERR6210626	2021-06-09
913	C	T	1	TCC	S	0.22	TCT	S	0.19	ERR6210627	2021-06-09
3037	C	T	0.999335	TTC	F	0.54	TTT	F	0.46	ERR6210627	2021-06-09
5944	C	T	0.966434	GAC	D	0.54	GAT	D	0.46	ERR6210627	2021-06-09
5986	C	T	0.99835	TTC	F	0.54	TTT	F	0.46	ERR6210627	2021-06-09
12085	C	T	0.998612	ACC	T	0.36	ACT	T	0.25	ERR6210627	2021-06-09
14676	C	T	0.998958	CCC	P	0.32	CCT	P	0.29	ERR6210627	2021-06-09
15096	T	C	1	AAT	N	0.47	AAC	N	0.53	ERR6210627	2021-06-09
15279	C	T	1	CAC	H	0.58	CAT	H	0.42	ERR6210627	2021-06-09
16176	T	C	0.999323	ACT	T	0.25	ACC	T	0.36	ERR6210627	2021-06-09
19185	C	T	1	TGC	C	0.54	TGT	C	0.46	ERR6210627	2021-06-09
28130	T	C	0.996416	TAT	Y	0.44	TAC	Y	0.56	ERR6210627	2021-06-09
28882	G	A	0.996364	AGG	R	0.21	AGA	R	0.21	ERR6210627	2021-06-09
913	C	T	0.998057	TCC	S	0.22	TCT	S	0.19	ERR6210628	2021-06-05
3037	C	T	1	TTC	F	0.54	TTT	F	0.46	ERR6210628	2021-06-05
4795	C	T	0.0778733	TCC	S	0.22	TCT	S	0.19	ERR6210628	2021-06-05
5944	C	T	0.982075	GAC	D	0.54	GAT	D	0.46	ERR6210628	2021-06-05
5986	C	T	0.998807	TTC	F	0.54	TTT	F	0.46	ERR6210628	2021-06-05
14676	C	T	0.998471	CCC	P	0.32	CCT	P	0.29	ERR6210628	2021-06-05
15096	T	C	1	AAT	N	0.47	AAC	N	0.53	ERR6210628	2021-06-05
15279	C	T	0.999535	CAC	H	0.58	CAT	H	0.42	ERR6210628	2021-06-05
16176	T	C	0.999219	ACT	T	0.25	ACC	T	0.36	ERR6210628	2021-06-05
19455	G	T	0.996441	ACG	T	0.11	ACT	T	0.25	ERR6210628	2021-06-05
28882	G	A	1	AGG	R	0.21	AGA	R	0.21	ERR6210628	2021-06-05
913	C	T	1	TCC	S	0.22	TCT	S	0.19	ERR6210629	2021-06-04
3037	C	T	1	TTC	F	0.54	TTT	F	0.46	ERR6210629	2021-06-04
5944	C	T	0.995104	GAC	D	0.54	GAT	D	0.46	ERR6210629	2021-06-04
5986	C	T	1	TTC	F	0.54	TTT	F	0.46	ERR6210629	2021-06-04
9532	C	T	0.995962	TTC	F	0.54	TTT	F	0.46	ERR6210629	2021-06-04
14676	C	T	0.999115	CCC	P	0.32	CCT	P	0.29	ERR6210629	2021-06-04
15096	T	C	0.986333	AAT	N	0.47	AAC	N	0.53	ERR6210629	2021-06-04
15279	C	T	1	CAC	H	0.58	CAT	H	0.42	ERR6210629	2021-06-04
16176	T	C	0.999685	ACT	T	0.25	ACC	T	0.36	ERR6210629	2021-06-04
19530	T	G	1	GCT	A	0.27	GCG	A	0.11	ERR6210629	2021-06-04
27684	C	T	1	TAC	Y	0.56	TAT	Y	0.44	ERR6210629	2021-06-04
28882	G	A	1	AGG	R	0.21	AGA	R	0.21	ERR6210629	2021-06-04
913	C	T	0.998002	TCC	S	0.22	TCT	S	0.19	ERR6210630	2021-06-04
3037	C	T	1	TTC	F	0.54	TTT	F	0.46	ERR6210630	2021-06-04
5944	C	T	0.98254	GAC	D	0.54	GAT	D	0.46	ERR6210630	2021-06-04
5986	C	T	1	TTC	F	0.54	TTT	F	0.46	ERR6210630	2021-06-04
9532	C	T	0.999549	TTC	F	0.54	TTT	F	0.46	ERR6210630	2021-06-04
14676	C	T	1	CCC	P	0.32	CCT	P	0.29	ERR6210630	2021-06-04
15096	T	C	0.998168	AAT	N	0.47	AAC	N	0.53	ERR6210630	2021-06-04
15279	C	T	1	CAC	H	0.58	CAT	H	0.42	ERR6210630	2021-06-04
16176	T	C	0.99957	ACT	T	0.25	ACC	T	0.36	ERR6210630	2021-06-04
19530	T	G	1	GCT	A	0.27	GCG	A	0.11	ERR6210630	2021-06-04
23557	C	T	0.0787037	CCC	P	0.32	CCT	P	0.29	ERR6210630	2021-06-04
27684	C	T	1	TAC	Y	0.56	TAT	Y	0.44	ERR6210630	2021-06-04
28882	G	A	1	AGG	R	0.21	AGA	R	0.21	ERR6210630	2021-06-04
913	C	T	0.999334	TCC	S	0.22	TCT	S	0.19	ERR6210631	2021-06-11
3037	C	T	0.996435	TTC	F	0.54	TTT	F	0.46	ERR6210631	2021-06-11
4795	C	T	0.996237	TCC	S	0.22	TCT	S	0.19	ERR6210631	2021-06-11
5944	C	T	0.992239	GAC	D	0.54	GAT	D	0.46	ERR6210631	2021-06-11
5986	C	T	1	TTC	F	0.54	TTT	F	0.46	ERR6210631	2021-06-11
12043	C	T	0.99533	GAC	D	0.54	GAT	D	0.46	ERR6210631	2021-06-11
14376	C	T	0.999189	AAC	N	0.53	AAT	N	0.47	ERR6210631	2021-06-11
14676	C	T	1	CCC	P	0.32	CCT	P	0.29	ERR6210631	2021-06-11
15096	T	C	0.999298	AAT	N	0.47	AAC	N	0.53	ERR6210631	2021-06-11
15279	C	T	0.99874	CAC	H	0.58	CAT	H	0.42	ERR6210631	2021-06-11
16176	T	C	0.999436	ACT	T	0.25	ACC	T	0.36	ERR6210631	2021-06-11
28603	C	T	0.99542	TTC	F	0.54	TTT	F	0.46	ERR6210631	2021-06-11
28882	G	A	1	AGG	R	0.21	AGA	R	0.21	ERR6210631	2021-06-11
913	C	T	1	TCC	S	0.22	TCT	S	0.19	ERR6210632	2021-06-12
2236	T	C	0.282383	TGT	C	0.46	TGC	C	0.54	ERR6210632	2021-06-12
3037	C	T	0.99955	TTC	F	0.54	TTT	F	0.46	ERR6210632	2021-06-12
5944	C	T	0.994152	GAC	D	0.54	GAT	D	0.46	ERR6210632	2021-06-12
5986	C	T	1	TTC	F	0.54	TTT	F	0.46	ERR6210632	2021-06-12
8836	C	T	0.988095	GTC	V	0.24	GTT	V	0.18	ERR6210632	2021-06-12
14676	C	T	0.998542	CCC	P	0.32	CCT	P	0.29	ERR6210632	2021-06-12
15096	T	C	0.999243	AAT	N	0.47	AAC	N	0.53	ERR6210632	2021-06-12
15279	C	T	0.998187	CAC	H	0.58	CAT	H	0.42	ERR6210632	2021-06-12
16176	T	C	0.998921	ACT	T	0.25	ACC	T	0.36	ERR6210632	2021-06-12
28882	G	A	1	AGG	R	0.21	AGA	R	0.21	ERR6210632	2021-06-12
913	C	T	1	TCC	S	0.22	TCT	S	0.19	ERR6210633	2021-06-12
3037	C	T	1	TTC	F	0.54	TTT	F	0.46	ERR6210633	2021-06-12
5944	C	T	0.992	GAC	D	0.54	GAT	D	0.46	ERR6210633	2021-06-12
5986	C	T	1	TTC	F	0.54	TTT	F	0.46	ERR6210633	2021-06-12
7051	C	T	0.995479	TAC	Y	0.56	TAT	Y	0.44	ERR6210633	2021-06-12
14676	C	T	1	CCC	P	0.32	CCT	P	0.29	ERR6210633	2021-06-12
15096	T	C	1	AAT	N	0.47	AAC	N	0.53	ERR6210633	2021-06-12
15279	C	T	0.999354	CAC	H	0.58	CAT	H	0.42	ERR6210633	2021-06-12
16176	T	C	0.998561	ACT	T	0.25	ACC	T	0.36	ERR6210633	2021-06-12
19839	T	C	0.99895	AAT	N	0.47	AAC	N	0.53	ERR6210633	2021-06-12
23191	C	T	0.989041	TTC	F	0.54	TTT	F	0.46	ERR6210633	2021-06-12
26013	C	T	0.996383	TTC	F	0.54	TTT	F	0.46	ERR6210633	2021-06-12
26625	C	T	0.993138	CTA	L	0.07	TTA	L	0.08	ERR6210633	2021-06-12
27402	T	C	0.993017	ATT	I	0.36	ATC	I	0.47	ERR6210633	2021-06-12
28882	G	A	1	AGG	R	0.21	AGA	R	0.21	ERR6210633	2021-06-12
3037	C	T	1	TTC	F	0.54	TTT	F	0.46	ERR6210634	2021-06-17
6037	C	T	1	AGC	S	0.24	AGT	S	0.15	ERR6210634	2021-06-17
8986	C	T	1	GAC	D	0.54	GAT	D	0.46	ERR6210634	2021-06-17
11332	A	G	0.999428	GTA	V	0.12	GTG	V	0.46	ERR6210634	2021-06-17
913	C	T	0.999304	TCC	S	0.22	TCT	S	0.19	ERR6210635	2021-06-17
1984	T	C	1	ATT	I	0.36	ATC	I	0.47	ERR6210635	2021-06-17
3037	C	T	0.998882	TTC	F	0.54	TTT	F	0.46	ERR6210635	2021-06-17
5944	C	T	0.968927	GAC	D	0.54	GAT	D	0.46	ERR6210635	2021-06-17
5986	C	T	0.998403	TTC	F	0.54	TTT	F	0.46	ERR6210635	2021-06-17
11782	A	G	0.99945	AAA	K	0.43	AAG	K	0.57	ERR6210635	2021-06-17
13019	C	T	0.921721	CTA	L	0.07	TTA	L	0.08	ERR6210635	2021-06-17
14676	C	T	0.999033	CCC	P	0.32	CCT	P	0.29	ERR6210635	2021-06-17
15096	T	C	1	AAT	N	0.47	AAC	N	0.53	ERR6210635	2021-06-17
15279	C	T	0.999412	CAC	H	0.58	CAT	H	0.42	ERR6210635	2021-06-17
16176	T	C	1	ACT	T	0.25	ACC	T	0.36	ERR6210635	2021-06-17
16954	C	T	0.0515331	CTA	L	0.07	TTA	L	0.08	ERR6210635	2021-06-17
23611	G	C	0.997511	CGG	R	0.2	CGC	R	0.18	ERR6210635	2021-06-17
25614	C	T	0.83281	TCC	S	0.22	TCT	S	0.19	ERR6210635	2021-06-17
28792	A	T	1	GCA	A	0.23	GCT	A	0.27	ERR6210635	2021-06-17
28882	G	A	1	AGG	R	0.21	AGA	R	0.21	ERR6210635	2021-06-17
913	C	T	1	TCC	S	0.22	TCT	S	0.19	ERR6210636	2021-06-19
1984	T	C	0.998995	ATT	I	0.36	ATC	I	0.47	ERR6210636	2021-06-19
3037	C	T	0.998915	TTC	F	0.54	TTT	F	0.46	ERR6210636	2021-06-19
5878	C	T	0.264344	AAC	N	0.53	AAT	N	0.47	ERR6210636	2021-06-19
5944	C	T	0.98916	GAC	D	0.54	GAT	D	0.46	ERR6210636	2021-06-19
5986	C	T	1	TTC	F	0.54	TTT	F	0.46	ERR6210636	2021-06-19
11782	A	G	1	AAA	K	0.43	AAG	K	0.57	ERR6210636	2021-06-19
13019	C	T	0.956456	CTA	L	0.07	TTA	L	0.08	ERR6210636	2021-06-19
14676	C	T	1	CCC	P	0.32	CCT	P	0.29	ERR6210636	2021-06-19
15096	T	C	1	AAT	N	0.47	AAC	N	0.53	ERR6210636	2021-06-19
15279	C	T	1	CAC	H	0.58	CAT	H	0.42	ERR6210636	2021-06-19
16176	T	C	1	ACT	T	0.25	ACC	T	0.36	ERR6210636	2021-06-19
23611	G	C	1	CGG	R	0.2	CGC	R	0.18	ERR6210636	2021-06-19
25614	C	T	0.911417	TCC	S	0.22	TCT	S	0.19	ERR6210636	2021-06-19
28792	A	T	1	GCA	A	0.23	GCT	A	0.27	ERR6210636	2021-06-19
28882	G	A	1	AGG	R	0.21	AGA	R	0.21	ERR6210636	2021-06-19
3037	C	T	0.998373	TTC	F	0.54	TTT	F	0.46	ERR6210637	2021-06-19
13536	C	T	0.999603	TAC	Y	0.56	TAT	Y	0.44	ERR6210637	2021-06-19
17766	C	T	1	GTC	V	0.24	GTT	V	0.18	ERR6210637	2021-06-19
21219	C	T	1	TTC	F	0.54	TTT	F	0.46	ERR6210637	2021-06-19
23731	C	T	0.99933	ACC	T	0.36	ACT	T	0.25	ERR6210637	2021-06-19
28882	G	A	1	AGG	R	0.21	AGA	R	0.21	ERR6210637	2021-06-19
29632	C	T	1	AAC	N	0.53	AAT	N	0.47	ERR6210637	2021-06-19
3037	C	T	1	TTC	F	0.54	TTT	F	0.46	ERR6210638	2021-06-19
6037	C	T	1	AGC	S	0.24	AGT	S	0.15	ERR6210638	2021-06-19
8986	C	T	1	GAC	D	0.54	GAT	D	0.46	ERR6210638	2021-06-19
11332	A	G	0.999346	GTA	V	0.12	GTG	V	0.46	ERR6210638	2021-06-19
14790	C	T	1	ATC	I	0.47	ATT	I	0.36	ERR6210638	2021-06-19
3037	C	T	0.998816	TTC	F	0.54	TTT	F	0.46	ERR6210639	2021-06-22
8986	C	T	1	GAC	D	0.54	GAT	D	0.46	ERR6210639	2021-06-22
11332	A	G	1	GTA	V	0.12	GTG	V	0.46	ERR6210639	2021-06-22
12832	G	A	1	CAG	Q	0.73	CAA	Q	0.27	ERR6210639	2021-06-22
913	C	T	1	TCC	S	0.22	TCT	S	0.19	ERR6210640	2021-06-16
3037	C	T	0.999287	TTC	F	0.54	TTT	F	0.46	ERR6210640	2021-06-16
5944	C	T	0.946708	GAC	D	0.54	GAT	D	0.46	ERR6210640	2021-06-16
5986	C	T	0.99835	TTC	F	0.54	TTT	F	0.46	ERR6210640	2021-06-16
11674	C	T	0.646805	TAC	Y	0.56	TAT	Y	0.44	ERR6210640	2021-06-16
14676	C	T	0.998884	CCC	P	0.32	CCT	P	0.29	ERR6210640	2021-06-16
15096	T	C	0.997555	AAT	N	0.47	AAC	N	0.53	ERR6210640	2021-06-16
15279	C	T	1	CAC	H	0.58	CAT	H	0.42	ERR6210640	2021-06-16
16176	T	C	0.999686	ACT	T	0.25	ACC	T	0.36	ERR6210640	2021-06-16
20844	C	T	0.999142	CCC	P	0.32	CCT	P	0.29	ERR6210640	2021-06-16
26912	C	A	0.999722	ACC	T	0.36	ACA	T	0.28	ERR6210640	2021-06-16
28882	G	A	0.993548	AGG	R	0.21	AGA	R	0.21	ERR6210640	2021-06-16
913	C	T	1	TCC	S	0.22	TCT	S	0.19	ERR6210642	2021-06-17
3037	C	T	0.999511	TTC	F	0.54	TTT	F	0.46	ERR6210642	2021-06-17
5944	C	T	0.99316	GAC	D	0.54	GAT	D	0.46	ERR6210642	2021-06-17
5986	C	T	1	TTC	F	0.54	TTT	F	0.46	ERR6210642	2021-06-17
11674	C	T	0.905694	TAC	Y	0.56	TAT	Y	0.44	ERR6210642	2021-06-17
14676	C	T	1	CCC	P	0.32	CCT	P	0.29	ERR6210642	2021-06-17
14916	A	G	0.994318	CAA	Q	0.27	CAG	Q	0.73	ERR6210642	2021-06-17
15096	T	C	0.999182	AAT	N	0.47	AAC	N	0.53	ERR6210642	2021-06-17
15279	C	T	0.998826	CAC	H	0.58	CAT	H	0.42	ERR6210642	2021-06-17
16176	T	C	0.999673	ACT	T	0.25	ACC	T	0.36	ERR6210642	2021-06-17
20844	C	T	0.99766	CCC	P	0.32	CCT	P	0.29	ERR6210642	2021-06-17
28882	G	A	1	AGG	R	0.21	AGA	R	0.21	ERR6210642	2021-06-17
913	C	T	0.999429	TCC	S	0.22	TCT	S	0.19	ERR6210643	2021-06-18
3037	C	T	1	TTC	F	0.54	TTT	F	0.46	ERR6210643	2021-06-18
5944	C	T	0.990933	GAC	D	0.54	GAT	D	0.46	ERR6210643	2021-06-18
5986	C	T	1	TTC	F	0.54	TTT	F	0.46	ERR6210643	2021-06-18
11674	C	T	0.931264	TAC	Y	0.56	TAT	Y	0.44	ERR6210643	2021-06-18
13869	A	G	0.0558109	AAA	K	0.43	AAG	K	0.57	ERR6210643	2021-06-18
14676	C	T	0.999139	CCC	P	0.32	CCT	P	0.29	ERR6210643	2021-06-18
15096	T	C	0.995054	AAT	N	0.47	AAC	N	0.53	ERR6210643	2021-06-18
15279	C	T	1	CAC	H	0.58	CAT	H	0.42	ERR6210643	2021-06-18
16176	T	C	0.999389	ACT	T	0.25	ACC	T	0.36	ERR6210643	2021-06-18
20844	C	T	0.995936	CCC	P	0.32	CCT	P	0.29	ERR6210643	2021-06-18
28882	G	A	1	AGG	R	0.21	AGA	R	0.21	ERR6210643	2021-06-18
913	C	T	0.997774	TCC	S	0.22	TCT	S	0.19	ERR6210644	2021-06-21
3037	C	T	0.998886	TTC	F	0.54	TTT	F	0.46	ERR6210644	2021-06-21
5944	C	T	0.988679	GAC	D	0.54	GAT	D	0.46	ERR6210644	2021-06-21
5986	C	T	0.998599	TTC	F	0.54	TTT	F	0.46	ERR6210644	2021-06-21
11674	C	T	0.895238	TAC	Y	0.56	TAT	Y	0.44	ERR6210644	2021-06-21
14676	C	T	0.99477	CCC	P	0.32	CCT	P	0.29	ERR6210644	2021-06-21
15096	T	C	0.993837	AAT	N	0.47	AAC	N	0.53	ERR6210644	2021-06-21
15279	C	T	0.996865	CAC	H	0.58	CAT	H	0.42	ERR6210644	2021-06-21
16176	T	C	0.998639	ACT	T	0.25	ACC	T	0.36	ERR6210644	2021-06-21
20844	C	T	0.997249	CCC	P	0.32	CCT	P	0.29	ERR6210644	2021-06-21
26211	G	T	0.954774	GTG	V	0.46	GTT	V	0.18	ERR6210644	2021-06-21
28882	G	A	1	AGG	R	0.21	AGA	R	0.21	ERR6210644	2021-06-21
913	C	T	1	TCC	S	0.22	TCT	S	0.19	ERR6210645	2021-06-16
3037	C	T	0.999339	TTC	F	0.54	TTT	F	0.46	ERR6210645	2021-06-16
4993	C	T	0.999588	AAC	N	0.53	AAT	N	0.47	ERR6210645	2021-06-16
5986	C	T	1	TTC	F	0.54	TTT	F	0.46	ERR6210645	2021-06-16
10744	T	C	0.539274	TTT	F	0.46	TTC	F	0.54	ERR6210645	2021-06-16
14676	C	T	1	CCC	P	0.32	CCT	P	0.29	ERR6210645	2021-06-16
15279	C	T	0.999369	CAC	H	0.58	CAT	H	0.42	ERR6210645	2021-06-16
16176	T	C	1	ACT	T	0.25	ACC	T	0.36	ERR6210645	2021-06-16
28882	G	A	0.997835	AGG	R	0.21	AGA	R	0.21	ERR6210645	2021-06-16
913	C	T	0.997731	TCC	S	0.22	TCT	S	0.19	ERR6210646	2021-06-16
3037	C	T	1	TTC	F	0.54	TTT	F	0.46	ERR6210646	2021-06-16
5497	C	T	0.0796202	TGC	C	0.54	TGT	C	0.46	ERR6210646	2021-06-16
5944	C	T	0.990728	GAC	D	0.54	GAT	D	0.46	ERR6210646	2021-06-16
5986	C	T	1	TTC	F	0.54	TTT	F	0.46	ERR6210646	2021-06-16
8407	C	T	1	AAC	N	0.53	AAT	N	0.47	ERR6210646	2021-06-16
10666	T	C	0.999386	GTT	V	0.18	GTC	V	0.24	ERR6210646	2021-06-16
14676	C	T	0.998926	CCC	P	0.32	CCT	P	0.29	ERR6210646	2021-06-16
15096	T	C	1	AAT	N	0.47	AAC	N	0.53	ERR6210646	2021-06-16
15279	C	T	0.999349	CAC	H	0.58	CAT	H	0.42	ERR6210646	2021-06-16
16176	T	C	1	ACT	T	0.25	ACC	T	0.36	ERR6210646	2021-06-16
20178	C	T	0.987705	GTC	V	0.24	GTT	V	0.18	ERR6210646	2021-06-16
27005	C	T	1	ATC	I	0.47	ATT	I	0.36	ERR6210646	2021-06-16
28882	G	A	1	AGG	R	0.21	AGA	R	0.21	ERR6210646	2021-06-16
913	C	T	0.999405	TCC	S	0.22	TCT	S	0.19	ERR6210647	2021-06-22
2074	T	A	0.998418	GGT	G	0.16	GGA	G	0.25	ERR6210647	2021-06-22
3037	C	T	0.999529	TTC	F	0.54	TTT	F	0.46	ERR6210647	2021-06-22
5269	A	G	0.975957	AAA	K	0.43	AAG	K	0.57	ERR6210647	2021-06-22
5944	C	T	0.984694	GAC	D	0.54	GAT	D	0.46	ERR6210647	2021-06-22
5986	C	T	1	TTC	F	0.54	TTT	F	0.46	ERR6210647	2021-06-22
14676	C	T	0.999124	CCC	P	0.32	CCT	P	0.29	ERR6210647	2021-06-22
15096	T	C	1	AAT	N	0.47	AAC	N	0.53	ERR6210647	2021-06-22
15279	C	T	0.999497	CAC	H	0.58	CAT	H	0.42	ERR6210647	2021-06-22
16176	T	C	0.999451	ACT	T	0.25	ACC	T	0.36	ERR6210647	2021-06-22
17511	G	A	0.995033	GTG	V	0.46	GTA	V	0.12	ERR6210647	2021-06-22
25156	C	T	0.997915	ATC	I	0.47	ATT	I	0.36	ERR6210647	2021-06-22
28882	G	A	1	AGG	R	0.21	AGA	R	0.21	ERR6210647	2021-06-22
29587	G	A	0.992272	CCG	P	0.11	CCA	P	0.28	ERR6210647	2021-06-22
913	C	T	1	TCC	S	0.22	TCT	S	0.19	ERR6210648	2021-06-22
2074	T	A	1	GGT	G	0.16	GGA	G	0.25	ERR6210648	2021-06-22
3037	C	T	1	TTC	F	0.54	TTT	F	0.46	ERR6210648	2021-06-22
5269	A	G	0.948854	AAA	K	0.43	AAG	K	0.57	ERR6210648	2021-06-22
5944	C	T	0.992883	GAC	D	0.54	GAT	D	0.46	ERR6210648	2021-06-22
5986	C	T	1	TTC	F	0.54	TTT	F	0.46	ERR6210648	2021-06-22
6403	A	G	1	CCA	P	0.28	CCG	P	0.11	ERR6210648	2021-06-22
14676	C	T	1	CCC	P	0.32	CCT	P	0.29	ERR6210648	2021-06-22
15096	T	C	1	AAT	N	0.47	AAC	N	0.53	ERR6210648	2021-06-22
15279	C	T	1	CAC	H	0.58	CAT	H	0.42	ERR6210648	2021-06-22
16176	T	C	0.998768	ACT	T	0.25	ACC	T	0.36	ERR6210648	2021-06-22
17511	G	A	0.999092	GTG	V	0.46	GTA	V	0.12	ERR6210648	2021-06-22
25156	C	T	0.99927	ATC	I	0.47	ATT	I	0.36	ERR6210648	2021-06-22
28882	G	A	1	AGG	R	0.21	AGA	R	0.21	ERR6210648	2021-06-22
913	C	T	0.998948	TCC	S	0.22	TCT	S	0.19	ERR6210649	2021-06-18
3037	C	T	1	TTC	F	0.54	TTT	F	0.46	ERR6210649	2021-06-18
4993	C	T	0.999265	AAC	N	0.53	AAT	N	0.47	ERR6210649	2021-06-18
5986	C	T	1	TTC	F	0.54	TTT	F	0.46	ERR6210649	2021-06-18
14676	C	T	1	CCC	P	0.32	CCT	P	0.29	ERR6210649	2021-06-18
15279	C	T	0.999165	CAC	H	0.58	CAT	H	0.42	ERR6210649	2021-06-18
16176	T	C	1	ACT	T	0.25	ACC	T	0.36	ERR6210649	2021-06-18
28882	G	A	1	AGG	R	0.21	AGA	R	0.21	ERR6210649	2021-06-18
913	C	T	0.995875	TCC	S	0.22	TCT	S	0.19	ERR6210650	2021-06-19
1093	C	T	0.991646	CCC	P	0.32	CCT	P	0.29	ERR6210650	2021-06-19
3037	C	T	1	TTC	F	0.54	TTT	F	0.46	ERR6210650	2021-06-19
5899	A	G	0.993028	AAA	K	0.43	AAG	K	0.57	ERR6210650	2021-06-19
5944	C	T	0.97851	GAC	D	0.54	GAT	D	0.46	ERR6210650	2021-06-19
5986	C	T	1	TTC	F	0.54	TTT	F	0.46	ERR6210650	2021-06-19
11908	A	G	0.962703	GTA	V	0.12	GTG	V	0.46	ERR6210650	2021-06-19
13264	C	T	0.947933	CAC	H	0.58	CAT	H	0.42	ERR6210650	2021-06-19
14599	C	T	1	CTA	L	0.07	TTA	L	0.08	ERR6210650	2021-06-19
14676	C	T	0.999162	CCC	P	0.32	CCT	P	0.29	ERR6210650	2021-06-19
15096	T	C	0.99895	AAT	N	0.47	AAC	N	0.53	ERR6210650	2021-06-19
15279	C	T	1	CAC	H	0.58	CAT	H	0.42	ERR6210650	2021-06-19
16176	T	C	0.999009	ACT	T	0.25	ACC	T	0.36	ERR6210650	2021-06-19
28882	G	A	1	AGG	R	0.21	AGA	R	0.21	ERR6210650	2021-06-19
913	C	T	1	TCC	S	0.22	TCT	S	0.19	ERR6210651	2021-06-19
2074	T	A	0.998973	GGT	G	0.16	GGA	G	0.25	ERR6210651	2021-06-19
3037	C	T	0.999514	TTC	F	0.54	TTT	F	0.46	ERR6210651	2021-06-19
5944	C	T	0.991632	GAC	D	0.54	GAT	D	0.46	ERR6210651	2021-06-19
5986	C	T	1	TTC	F	0.54	TTT	F	0.46	ERR6210651	2021-06-19
14676	C	T	0.998271	CCC	P	0.32	CCT	P	0.29	ERR6210651	2021-06-19
15096	T	C	0.998474	AAT	N	0.47	AAC	N	0.53	ERR6210651	2021-06-19
15279	C	T	0.998842	CAC	H	0.58	CAT	H	0.42	ERR6210651	2021-06-19
16176	T	C	1	ACT	T	0.25	ACC	T	0.36	ERR6210651	2021-06-19
17511	G	A	0.991186	GTG	V	0.46	GTA	V	0.12	ERR6210651	2021-06-19
28882	G	A	1	AGG	R	0.21	AGA	R	0.21	ERR6210651	2021-06-19
289	C	T	1	TTC	F	0.54	TTT	F	0.46	ERR6210652	2021-06-15
913	C	T	0.998479	TCC	S	0.22	TCT	S	0.19	ERR6210652	2021-06-15
3037	C	T	0.998831	TTC	F	0.54	TTT	F	0.46	ERR6210652	2021-06-15
5944	C	T	0.987903	GAC	D	0.54	GAT	D	0.46	ERR6210652	2021-06-15
5986	C	T	1	TTC	F	0.54	TTT	F	0.46	ERR6210652	2021-06-15
10138	C	T	0.999522	AAC	N	0.53	AAT	N	0.47	ERR6210652	2021-06-15
14676	C	T	0.998785	CCC	P	0.32	CCT	P	0.29	ERR6210652	2021-06-15
15096	T	C	1	AAT	N	0.47	AAC	N	0.53	ERR6210652	2021-06-15
15279	C	T	1	CAC	H	0.58	CAT	H	0.42	ERR6210652	2021-06-15
16176	T	C	0.999652	ACT	T	0.25	ACC	T	0.36	ERR6210652	2021-06-15
17250	T	C	1	GCT	A	0.27	GCC	A	0.4	ERR6210652	2021-06-15
19896	T	G	0.998256	GCT	A	0.27	GCG	A	0.11	ERR6210652	2021-06-15
25413	C	T	0.99844	ATC	I	0.47	ATT	I	0.36	ERR6210652	2021-06-15
26873	C	T	1	AAC	N	0.53	AAT	N	0.47	ERR6210652	2021-06-15
28882	G	A	1	AGG	R	0.21	AGA	R	0.21	ERR6210652	2021-06-15
3037	C	T	1	TTC	F	0.54	TTT	F	0.46	ERR6210653	2021-06-28
8986	C	T	0.97043	GAC	D	0.54	GAT	D	0.46	ERR6210653	2021-06-28
11332	A	G	0.997382	GTA	V	0.12	GTG	V	0.46	ERR6210653	2021-06-28
17010	C	T	0.992771	ATC	I	0.47	ATT	I	0.36	ERR6210653	2021-06-28
17676	C	T	0.129697	ATC	I	0.47	ATT	I	0.36	ERR6210653	2021-06-28
27384	T	C	0.992417	GAT	D	0.46	GAC	D	0.54	ERR6210653	2021-06-28
913	C	T	0.999478	TCC	S	0.22	TCT	S	0.19	ERR6210654	2021-06-23
2062	C	T	0.999201	GCC	A	0.4	GCT	A	0.27	ERR6210654	2021-06-23
3037	C	T	0.99958	TTC	F	0.54	TTT	F	0.46	ERR6210654	2021-06-23
5986	C	T	1	TTC	F	0.54	TTT	F	0.46	ERR6210654	2021-06-23
6548	C	T	0.996772	CTA	L	0.07	TTA	L	0.08	ERR6210654	2021-06-23
12661	G	A	0.445455	AGG	R	0.21	AGA	R	0.21	ERR6210654	2021-06-23
14676	C	T	1	CCC	P	0.32	CCT	P	0.29	ERR6210654	2021-06-23
15279	C	T	0.999535	CAC	H	0.58	CAT	H	0.42	ERR6210654	2021-06-23
16176	T	C	0.999742	ACT	T	0.25	ACC	T	0.36	ERR6210654	2021-06-23
22225	G	T	1	TCG	S	0.05	TCT	S	0.19	ERR6210654	2021-06-23
22687	C	T	0.999278	TCC	S	0.22	TCT	S	0.19	ERR6210654	2021-06-23
25276	C	T	1	ACC	T	0.36	ACT	T	0.25	ERR6210654	2021-06-23
28882	G	A	1	AGG	R	0.21	AGA	R	0.21	ERR6210654	2021-06-23
3037	C	T	1	TTC	F	0.54	TTT	F	0.46	ERR6212871	2021-03-07
10525	C	T	0.998852	GTC	V	0.24	GTT	V	0.18	ERR6212871	2021-03-07
10954	C	T	0.99925	TGC	C	0.54	TGT	C	0.46	ERR6212871	2021-03-07
11365	G	T	0.999049	GTG	V	0.46	GTT	V	0.18	ERR6212871	2021-03-07
15495	C	T	1	GCC	A	0.4	GCT	A	0.27	ERR6212871	2021-03-07
18357	T	A	0.999384	CCT	P	0.29	CCA	P	0.28	ERR6212871	2021-03-07
19839	T	C	0.99856	AAT	N	0.47	AAC	N	0.53	ERR6212871	2021-03-07
21306	C	T	1	CGC	R	0.18	CGT	R	0.08	ERR6212871	2021-03-07
28882	G	A	0.996622	AGG	R	0.21	AGA	R	0.21	ERR6212871	2021-03-07
29197	C	T	0.999612	GCC	A	0.4	GCT	A	0.27	ERR6212871	2021-03-07
913	C	T	0.999263	TCC	S	0.22	TCT	S	0.19	ERR6212872	2021-03-07
2878	C	T	1	TTC	F	0.54	TTT	F	0.46	ERR6212872	2021-03-07
3037	C	T	0.999161	TTC	F	0.54	TTT	F	0.46	ERR6212872	2021-03-07
5986	C	T	0.999143	TTC	F	0.54	TTT	F	0.46	ERR6212872	2021-03-07
14676	C	T	0.999331	CCC	P	0.32	CCT	P	0.29	ERR6212872	2021-03-07
15279	C	T	0.999396	CAC	H	0.58	CAT	H	0.42	ERR6212872	2021-03-07
16176	T	C	1	ACT	T	0.25	ACC	T	0.36	ERR6212872	2021-03-07
25282	C	T	1	TGC	C	0.54	TGT	C	0.46	ERR6212872	2021-03-07
28882	G	A	1	AGG	R	0.21	AGA	R	0.21	ERR6212872	2021-03-07
913	C	T	1	TCC	S	0.22	TCT	S	0.19	ERR6212901	2021-03-08
2878	C	T	0.999481	TTC	F	0.54	TTT	F	0.46	ERR6212901	2021-03-08
3037	C	T	1	TTC	F	0.54	TTT	F	0.46	ERR6212901	2021-03-08
5986	C	T	1	TTC	F	0.54	TTT	F	0.46	ERR6212901	2021-03-08
14676	C	T	0.999216	CCC	P	0.32	CCT	P	0.29	ERR6212901	2021-03-08
15279	C	T	1	CAC	H	0.58	CAT	H	0.42	ERR6212901	2021-03-08
16176	T	C	1	ACT	T	0.25	ACC	T	0.36	ERR6212901	2021-03-08
28882	G	A	1	AGG	R	0.21	AGA	R	0.21	ERR6212901	2021-03-08
913	C	T	1	TCC	S	0.22	TCT	S	0.19	ERR6212902	2021-03-08
2110	C	T	0.998106	AAC	N	0.53	AAT	N	0.47	ERR6212902	2021-03-08
3037	C	T	0.999179	TTC	F	0.54	TTT	F	0.46	ERR6212902	2021-03-08
5986	C	T	1	TTC	F	0.54	TTT	F	0.46	ERR6212902	2021-03-08
14676	C	T	0.998901	CCC	P	0.32	CCT	P	0.29	ERR6212902	2021-03-08
15279	C	T	0.999536	CAC	H	0.58	CAT	H	0.42	ERR6212902	2021-03-08
16176	T	C	1	ACT	T	0.25	ACC	T	0.36	ERR6212902	2021-03-08
17688	T	C	0.999179	GTT	V	0.18	GTC	V	0.24	ERR6212902	2021-03-08
28882	G	A	1	AGG	R	0.21	AGA	R	0.21	ERR6212902	2021-03-08
913	C	T	1	TCC	S	0.22	TCT	S	0.19	ERR6212903	2021-03-09
3037	C	T	0.998998	TTC	F	0.54	TTT	F	0.46	ERR6212903	2021-03-09
5986	C	T	0.999004	TTC	F	0.54	TTT	F	0.46	ERR6212903	2021-03-09
14676	C	T	1	CCC	P	0.32	CCT	P	0.29	ERR6212903	2021-03-09
15279	C	T	0.999283	CAC	H	0.58	CAT	H	0.42	ERR6212903	2021-03-09
16176	T	C	1	ACT	T	0.25	ACC	T	0.36	ERR6212903	2021-03-09
28882	G	A	1	AGG	R	0.21	AGA	R	0.21	ERR6212903	2021-03-09
913	C	T	1	TCC	S	0.22	TCT	S	0.19	ERR6212904	2021-03-09
3037	C	T	1	TTC	F	0.54	TTT	F	0.46	ERR6212904	2021-03-09
5986	C	T	1	TTC	F	0.54	TTT	F	0.46	ERR6212904	2021-03-09
14676	C	T	1	CCC	P	0.32	CCT	P	0.29	ERR6212904	2021-03-09
15279	C	T	0.998682	CAC	H	0.58	CAT	H	0.42	ERR6212904	2021-03-09
16176	T	C	1	ACT	T	0.25	ACC	T	0.36	ERR6212904	2021-03-09
28882	G	A	1	AGG	R	0.21	AGA	R	0.21	ERR6212904	2021-03-09
913	C	T	1	TCC	S	0.22	TCT	S	0.19	ERR6212905	2021-03-10
3037	C	T	1	TTC	F	0.54	TTT	F	0.46	ERR6212905	2021-03-10
5986	C	T	1	TTC	F	0.54	TTT	F	0.46	ERR6212905	2021-03-10
14676	C	T	1	CCC	P	0.32	CCT	P	0.29	ERR6212905	2021-03-10
15279	C	T	1	CAC	H	0.58	CAT	H	0.42	ERR6212905	2021-03-10
16176	T	C	0.998875	ACT	T	0.25	ACC	T	0.36	ERR6212905	2021-03-10
22717	T	C	0.999106	ACT	T	0.25	ACC	T	0.36	ERR6212905	2021-03-10
28882	G	A	0.998004	AGG	R	0.21	AGA	R	0.21	ERR6212905	2021-03-10
445	T	C	0.998987	GTT	V	0.18	GTC	V	0.24	ERR6212906	2021-03-10
3037	C	T	1	TTC	F	0.54	TTT	F	0.46	ERR6212906	2021-03-10
6286	C	T	0.998895	ACC	T	0.36	ACT	T	0.25	ERR6212906	2021-03-10
8107	A	G	1	GCA	A	0.23	GCG	A	0.11	ERR6212906	2021-03-10
9805	G	T	1	CTG	L	0.4	CTT	L	0.13	ERR6212906	2021-03-10
12853	C	T	0.999108	TTC	F	0.54	TTT	F	0.46	ERR6212906	2021-03-10
18840	A	G	1	GCA	A	0.23	GCG	A	0.11	ERR6212906	2021-03-10
21255	G	C	1	GCG	A	0.11	GCC	A	0.4	ERR6212906	2021-03-10
25728	C	T	0.999249	GTC	V	0.24	GTT	V	0.18	ERR6212906	2021-03-10
26801	C	G	0.999201	CTC	L	0.2	CTG	L	0.4	ERR6212906	2021-03-10
27944	C	T	0.999034	CAC	H	0.58	CAT	H	0.42	ERR6212906	2021-03-10
913	C	T	0.999403	TCC	S	0.22	TCT	S	0.19	ERR6212907	2021-03-11
2878	C	T	1	TTC	F	0.54	TTT	F	0.46	ERR6212907	2021-03-11
3037	C	T	1	TTC	F	0.54	TTT	F	0.46	ERR6212907	2021-03-11
5986	C	T	1	TTC	F	0.54	TTT	F	0.46	ERR6212907	2021-03-11
14676	C	T	1	CCC	P	0.32	CCT	P	0.29	ERR6212907	2021-03-11
15279	C	T	0.999091	CAC	H	0.58	CAT	H	0.42	ERR6212907	2021-03-11
16176	T	C	0.999403	ACT	T	0.25	ACC	T	0.36	ERR6212907	2021-03-11
28882	G	A	1	AGG	R	0.21	AGA	R	0.21	ERR6212907	2021-03-11
445	T	C	0.998798	GTT	V	0.18	GTC	V	0.24	ERR6212908	2021-03-11
3037	C	T	0.999208	TTC	F	0.54	TTT	F	0.46	ERR6212908	2021-03-11
6286	C	T	1	ACC	T	0.36	ACT	T	0.25	ERR6212908	2021-03-11
9805	G	T	0.998996	CTG	L	0.4	CTT	L	0.13	ERR6212908	2021-03-11
12853	C	T	0.999362	TTC	F	0.54	TTT	F	0.46	ERR6212908	2021-03-11
18840	A	G	0.999324	GCA	A	0.23	GCG	A	0.11	ERR6212908	2021-03-11
21255	G	C	1	GCG	A	0.11	GCC	A	0.4	ERR6212908	2021-03-11
25728	C	T	1	GTC	V	0.24	GTT	V	0.18	ERR6212908	2021-03-11
26801	C	G	0.999106	CTC	L	0.2	CTG	L	0.4	ERR6212908	2021-03-11
27944	C	T	0.999001	CAC	H	0.58	CAT	H	0.42	ERR6212908	2021-03-11
28001	G	T	0.126496	CCG	P	0.11	CCT	P	0.29	ERR6212908	2021-03-11
913	C	T	1	TCC	S	0.22	TCT	S	0.19	ERR6212909	2021-03-12
1687	C	T	0.998748	GCC	A	0.4	GCT	A	0.27	ERR6212909	2021-03-12
2878	C	T	1	TTC	F	0.54	TTT	F	0.46	ERR6212909	2021-03-12
3037	C	T	1	TTC	F	0.54	TTT	F	0.46	ERR6212909	2021-03-12
3619	C	A	1	GTC	V	0.24	GTA	V	0.12	ERR6212909	2021-03-12
5986	C	T	1	TTC	F	0.54	TTT	F	0.46	ERR6212909	2021-03-12
14676	C	T	0.998631	CCC	P	0.32	CCT	P	0.29	ERR6212909	2021-03-12
15279	C	T	1	CAC	H	0.58	CAT	H	0.42	ERR6212909	2021-03-12
16176	T	C	1	ACT	T	0.25	ACC	T	0.36	ERR6212909	2021-03-12
28882	G	A	0.998221	AGG	R	0.21	AGA	R	0.21	ERR6212909	2021-03-12
913	C	T	1	TCC	S	0.22	TCT	S	0.19	ERR6212910	2021-03-12
2395	C	T	1	GTC	V	0.24	GTT	V	0.18	ERR6212910	2021-03-12
3037	C	T	1	TTC	F	0.54	TTT	F	0.46	ERR6212910	2021-03-12
4276	C	T	0.0743427	TAC	Y	0.56	TAT	Y	0.44	ERR6212910	2021-03-12
5986	C	T	1	TTC	F	0.54	TTT	F	0.46	ERR6212910	2021-03-12
14676	C	T	1	CCC	P	0.32	CCT	P	0.29	ERR6212910	2021-03-12
15279	C	T	1	CAC	H	0.58	CAT	H	0.42	ERR6212910	2021-03-12
16176	T	C	1	ACT	T	0.25	ACC	T	0.36	ERR6212910	2021-03-12
21811	C	T	1	GTC	V	0.24	GTT	V	0.18	ERR6212910	2021-03-12
25000	C	T	0.998693	GAC	D	0.54	GAT	D	0.46	ERR6212910	2021-03-12
28882	G	A	1	AGG	R	0.21	AGA	R	0.21	ERR6212910	2021-03-12
913	C	T	1	TCC	S	0.22	TCT	S	0.19	ERR6212911	2021-03-13
3037	C	T	1	TTC	F	0.54	TTT	F	0.46	ERR6212911	2021-03-13
5986	C	T	1	TTC	F	0.54	TTT	F	0.46	ERR6212911	2021-03-13
14676	C	T	1	CCC	P	0.32	CCT	P	0.29	ERR6212911	2021-03-13
15279	C	T	1	CAC	H	0.58	CAT	H	0.42	ERR6212911	2021-03-13
16176	T	C	1	ACT	T	0.25	ACC	T	0.36	ERR6212911	2021-03-13
22717	T	C	0.997211	ACT	T	0.25	ACC	T	0.36	ERR6212911	2021-03-13
28882	G	A	1	AGG	R	0.21	AGA	R	0.21	ERR6212911	2021-03-13
913	C	T	1	TCC	S	0.22	TCT	S	0.19	ERR6212912	2021-03-13
2878	C	T	0.992418	TTC	F	0.54	TTT	F	0.46	ERR6212912	2021-03-13
3037	C	T	1	TTC	F	0.54	TTT	F	0.46	ERR6212912	2021-03-13
5986	C	T	1	TTC	F	0.54	TTT	F	0.46	ERR6212912	2021-03-13
14676	C	T	1	CCC	P	0.32	CCT	P	0.29	ERR6212912	2021-03-13
15279	C	T	0.99932	CAC	H	0.58	CAT	H	0.42	ERR6212912	2021-03-13
16176	T	C	1	ACT	T	0.25	ACC	T	0.36	ERR6212912	2021-03-13
28882	G	A	1	AGG	R	0.21	AGA	R	0.21	ERR6212912	2021-03-13
913	C	T	0.998749	TCC	S	0.22	TCT	S	0.19	ERR6212913	2021-03-14
2878	C	T	0.998129	TTC	F	0.54	TTT	F	0.46	ERR6212913	2021-03-14
3037	C	T	1	TTC	F	0.54	TTT	F	0.46	ERR6212913	2021-03-14
4633	C	T	0.133122	GGC	G	0.34	GGT	G	0.16	ERR6212913	2021-03-14
5986	C	T	0.997881	TTC	F	0.54	TTT	F	0.46	ERR6212913	2021-03-14
14676	C	T	1	CCC	P	0.32	CCT	P	0.29	ERR6212913	2021-03-14
15279	C	T	0.999467	CAC	H	0.58	CAT	H	0.42	ERR6212913	2021-03-14
16176	T	C	1	ACT	T	0.25	ACC	T	0.36	ERR6212913	2021-03-14
28882	G	A	1	AGG	R	0.21	AGA	R	0.21	ERR6212913	2021-03-14
913	C	T	0.999347	TCC	S	0.22	TCT	S	0.19	ERR6212914	2021-03-14
2395	C	T	1	GTC	V	0.24	GTT	V	0.18	ERR6212914	2021-03-14
3037	C	T	1	TTC	F	0.54	TTT	F	0.46	ERR6212914	2021-03-14
5986	C	T	1	TTC	F	0.54	TTT	F	0.46	ERR6212914	2021-03-14
14676	C	T	1	CCC	P	0.32	CCT	P	0.29	ERR6212914	2021-03-14
15279	C	T	1	CAC	H	0.58	CAT	H	0.42	ERR6212914	2021-03-14
16176	T	C	0.999463	ACT	T	0.25	ACC	T	0.36	ERR6212914	2021-03-14
21811	C	T	0.999342	GTC	V	0.24	GTT	V	0.18	ERR6212914	2021-03-14
25000	C	T	0.99845	GAC	D	0.54	GAT	D	0.46	ERR6212914	2021-03-14
28882	G	A	0.997455	AGG	R	0.21	AGA	R	0.21	ERR6212914	2021-03-14
913	C	T	0.997317	TCC	S	0.22	TCT	S	0.19	ERR6212915	2021-03-15
3037	C	T	1	TTC	F	0.54	TTT	F	0.46	ERR6212915	2021-03-15
5986	C	T	1	TTC	F	0.54	TTT	F	0.46	ERR6212915	2021-03-15
14676	C	T	0.999182	CCC	P	0.32	CCT	P	0.29	ERR6212915	2021-03-15
15279	C	T	1	CAC	H	0.58	CAT	H	0.42	ERR6212915	2021-03-15
16176	T	C	1	ACT	T	0.25	ACC	T	0.36	ERR6212915	2021-03-15
22717	T	C	1	ACT	T	0.25	ACC	T	0.36	ERR6212915	2021-03-15
28882	G	A	1	AGG	R	0.21	AGA	R	0.21	ERR6212915	2021-03-15
913	C	T	0.999295	TCC	S	0.22	TCT	S	0.19	ERR6212916	2021-03-15
3037	C	T	1	TTC	F	0.54	TTT	F	0.46	ERR6212916	2021-03-15
5986	C	T	1	TTC	F	0.54	TTT	F	0.46	ERR6212916	2021-03-15
14676	C	T	0.998559	CCC	P	0.32	CCT	P	0.29	ERR6212916	2021-03-15
15279	C	T	1	CAC	H	0.58	CAT	H	0.42	ERR6212916	2021-03-15
16176	T	C	1	ACT	T	0.25	ACC	T	0.36	ERR6212916	2021-03-15
28882	G	A	1	AGG	R	0.21	AGA	R	0.21	ERR6212916	2021-03-15
913	C	T	1	TCC	S	0.22	TCT	S	0.19	ERR6212917	2021-03-16
3037	C	T	1	TTC	F	0.54	TTT	F	0.46	ERR6212917	2021-03-16
5041	A	G	0.998665	CAA	Q	0.27	CAG	Q	0.73	ERR6212917	2021-03-16
5986	C	T	1	TTC	F	0.54	TTT	F	0.46	ERR6212917	2021-03-16
14676	C	T	0.999117	CCC	P	0.32	CCT	P	0.29	ERR6212917	2021-03-16
15096	T	C	0.999046	AAT	N	0.47	AAC	N	0.53	ERR6212917	2021-03-16
15279	C	T	1	CAC	H	0.58	CAT	H	0.42	ERR6212917	2021-03-16
16176	T	C	1	ACT	T	0.25	ACC	T	0.36	ERR6212917	2021-03-16
28882	G	A	1	AGG	R	0.21	AGA	R	0.21	ERR6212917	2021-03-16
913	C	T	1	TCC	S	0.22	TCT	S	0.19	ERR6212918	2021-03-16
3037	C	T	0.998893	TTC	F	0.54	TTT	F	0.46	ERR6212918	2021-03-16
5041	A	G	1	CAA	Q	0.27	CAG	Q	0.73	ERR6212918	2021-03-16
5986	C	T	1	TTC	F	0.54	TTT	F	0.46	ERR6212918	2021-03-16
14676	C	T	1	CCC	P	0.32	CCT	P	0.29	ERR6212918	2021-03-16
15096	T	C	1	AAT	N	0.47	AAC	N	0.53	ERR6212918	2021-03-16
15279	C	T	1	CAC	H	0.58	CAT	H	0.42	ERR6212918	2021-03-16
16176	T	C	1	ACT	T	0.25	ACC	T	0.36	ERR6212918	2021-03-16
28882	G	A	1	AGG	R	0.21	AGA	R	0.21	ERR6212918	2021-03-16
913	C	T	0.998093	TCC	S	0.22	TCT	S	0.19	ERR6212919	2021-03-17
2878	C	T	0.998332	TTC	F	0.54	TTT	F	0.46	ERR6212919	2021-03-17
3037	C	T	1	TTC	F	0.54	TTT	F	0.46	ERR6212919	2021-03-17
5986	C	T	1	TTC	F	0.54	TTT	F	0.46	ERR6212919	2021-03-17
14676	C	T	1	CCC	P	0.32	CCT	P	0.29	ERR6212919	2021-03-17
15279	C	T	1	CAC	H	0.58	CAT	H	0.42	ERR6212919	2021-03-17
16176	T	C	0.999257	ACT	T	0.25	ACC	T	0.36	ERR6212919	2021-03-17
28882	G	A	1	AGG	R	0.21	AGA	R	0.21	ERR6212919	2021-03-17
913	C	T	1	TCC	S	0.22	TCT	S	0.19	ERR6212920	2021-03-17
2344	C	T	0.0510367	ATC	I	0.47	ATT	I	0.36	ERR6212920	2021-03-17
2395	C	T	1	GTC	V	0.24	GTT	V	0.18	ERR6212920	2021-03-17
3037	C	T	1	TTC	F	0.54	TTT	F	0.46	ERR6212920	2021-03-17
5986	C	T	1	TTC	F	0.54	TTT	F	0.46	ERR6212920	2021-03-17
14676	C	T	1	CCC	P	0.32	CCT	P	0.29	ERR6212920	2021-03-17
15279	C	T	0.998751	CAC	H	0.58	CAT	H	0.42	ERR6212920	2021-03-17
16176	T	C	1	ACT	T	0.25	ACC	T	0.36	ERR6212920	2021-03-17
21811	C	T	1	GTC	V	0.24	GTT	V	0.18	ERR6212920	2021-03-17
25000	C	T	0.999183	GAC	D	0.54	GAT	D	0.46	ERR6212920	2021-03-17
28882	G	A	1	AGG	R	0.21	AGA	R	0.21	ERR6212920	2021-03-17
913	C	T	0.99845	TCC	S	0.22	TCT	S	0.19	ERR6212921	2021-03-18
2878	C	T	1	TTC	F	0.54	TTT	F	0.46	ERR6212921	2021-03-18
3037	C	T	1	TTC	F	0.54	TTT	F	0.46	ERR6212921	2021-03-18
3874	C	T	0.0988794	ATC	I	0.47	ATT	I	0.36	ERR6212921	2021-03-18
5986	C	T	1	TTC	F	0.54	TTT	F	0.46	ERR6212921	2021-03-18
14676	C	T	1	CCC	P	0.32	CCT	P	0.29	ERR6212921	2021-03-18
15279	C	T	0.99863	CAC	H	0.58	CAT	H	0.42	ERR6212921	2021-03-18
16176	T	C	1	ACT	T	0.25	ACC	T	0.36	ERR6212921	2021-03-18
28882	G	A	0.998299	AGG	R	0.21	AGA	R	0.21	ERR6212921	2021-03-18
913	C	T	0.99871	TCC	S	0.22	TCT	S	0.19	ERR6212922	2021-03-18
3037	C	T	1	TTC	F	0.54	TTT	F	0.46	ERR6212922	2021-03-18
5986	C	T	1	TTC	F	0.54	TTT	F	0.46	ERR6212922	2021-03-18
14676	C	T	1	CCC	P	0.32	CCT	P	0.29	ERR6212922	2021-03-18
15279	C	T	1	CAC	H	0.58	CAT	H	0.42	ERR6212922	2021-03-18
16176	T	C	1	ACT	T	0.25	ACC	T	0.36	ERR6212922	2021-03-18
24715	C	T	0.993719	TCC	S	0.22	TCT	S	0.19	ERR6212922	2021-03-18
28882	G	A	1	AGG	R	0.21	AGA	R	0.21	ERR6212922	2021-03-18
913	C	T	1	TCC	S	0.22	TCT	S	0.19	ERR6212923	2021-03-19
1687	C	T	0.998715	GCC	A	0.4	GCT	A	0.27	ERR6212923	2021-03-19
2878	C	T	0.999138	TTC	F	0.54	TTT	F	0.46	ERR6212923	2021-03-19
3037	C	T	0.998822	TTC	F	0.54	TTT	F	0.46	ERR6212923	2021-03-19
3619	C	A	1	GTC	V	0.24	GTA	V	0.12	ERR6212923	2021-03-19
5986	C	T	1	TTC	F	0.54	TTT	F	0.46	ERR6212923	2021-03-19
14676	C	T	1	CCC	P	0.32	CCT	P	0.29	ERR6212923	2021-03-19
15279	C	T	1	CAC	H	0.58	CAT	H	0.42	ERR6212923	2021-03-19
16176	T	C	1	ACT	T	0.25	ACC	T	0.36	ERR6212923	2021-03-19
28882	G	A	1	AGG	R	0.21	AGA	R	0.21	ERR6212923	2021-03-19
913	C	T	1	TCC	S	0.22	TCT	S	0.19	ERR6212924	2021-03-19
2878	C	T	0.997281	TTC	F	0.54	TTT	F	0.46	ERR6212924	2021-03-19
3037	C	T	1	TTC	F	0.54	TTT	F	0.46	ERR6212924	2021-03-19
5986	C	T	1	TTC	F	0.54	TTT	F	0.46	ERR6212924	2021-03-19
14676	C	T	1	CCC	P	0.32	CCT	P	0.29	ERR6212924	2021-03-19
15279	C	T	1	CAC	H	0.58	CAT	H	0.42	ERR6212924	2021-03-19
16176	T	C	1	ACT	T	0.25	ACC	T	0.36	ERR6212924	2021-03-19
25282	C	T	1	TGC	C	0.54	TGT	C	0.46	ERR6212924	2021-03-19
28882	G	A	0.998507	AGG	R	0.21	AGA	R	0.21	ERR6212924	2021-03-19
913	C	T	1	TCC	S	0.22	TCT	S	0.19	ERR6212925	2021-03-20
3037	C	T	1	TTC	F	0.54	TTT	F	0.46	ERR6212925	2021-03-20
5986	C	T	1	TTC	F	0.54	TTT	F	0.46	ERR6212925	2021-03-20
14676	C	T	0.998506	CCC	P	0.32	CCT	P	0.29	ERR6212925	2021-03-20
15096	T	C	1	AAT	N	0.47	AAC	N	0.53	ERR6212925	2021-03-20
15279	C	T	1	CAC	H	0.58	CAT	H	0.42	ERR6212925	2021-03-20
16176	T	C	1	ACT	T	0.25	ACC	T	0.36	ERR6212925	2021-03-20
16260	C	T	1	TGC	C	0.54	TGT	C	0.46	ERR6212925	2021-03-20
23449	T	C	0.99846	CTT	L	0.13	CTC	L	0.2	ERR6212925	2021-03-20
26013	C	T	0.998645	TTC	F	0.54	TTT	F	0.46	ERR6212925	2021-03-20
28882	G	A	1	AGG	R	0.21	AGA	R	0.21	ERR6212925	2021-03-20
913	C	T	1	TCC	S	0.22	TCT	S	0.19	ERR6212926	2021-03-20
3037	C	T	0.999128	TTC	F	0.54	TTT	F	0.46	ERR6212926	2021-03-20
5986	C	T	1	TTC	F	0.54	TTT	F	0.46	ERR6212926	2021-03-20
14676	C	T	1	CCC	P	0.32	CCT	P	0.29	ERR6212926	2021-03-20
15279	C	T	1	CAC	H	0.58	CAT	H	0.42	ERR6212926	2021-03-20
16176	T	C	1	ACT	T	0.25	ACC	T	0.36	ERR6212926	2021-03-20
24421	C	T	0.998439	AAC	N	0.53	AAT	N	0.47	ERR6212926	2021-03-20
28882	G	A	1	AGG	R	0.21	AGA	R	0.21	ERR6212926	2021-03-20
913	C	T	0.9985	TCC	S	0.22	TCT	S	0.19	ERR6212927	2021-03-21
3037	C	T	1	TTC	F	0.54	TTT	F	0.46	ERR6212927	2021-03-21
5986	C	T	1	TTC	F	0.54	TTT	F	0.46	ERR6212927	2021-03-21
8857	T	C	1	TTT	F	0.46	TTC	F	0.54	ERR6212927	2021-03-21
14676	C	T	0.998995	CCC	P	0.32	CCT	P	0.29	ERR6212927	2021-03-21
14703	C	T	0.123314	GAC	D	0.54	GAT	D	0.46	ERR6212927	2021-03-21
15279	C	T	0.999329	CAC	H	0.58	CAT	H	0.42	ERR6212927	2021-03-21
16176	T	C	1	ACT	T	0.25	ACC	T	0.36	ERR6212927	2021-03-21
22717	T	C	0.996678	ACT	T	0.25	ACC	T	0.36	ERR6212927	2021-03-21
28882	G	A	1	AGG	R	0.21	AGA	R	0.21	ERR6212927	2021-03-21
913	C	T	1	TCC	S	0.22	TCT	S	0.19	ERR6212928	2021-03-22
2395	C	T	1	GTC	V	0.24	GTT	V	0.18	ERR6212928	2021-03-22
3037	C	T	1	TTC	F	0.54	TTT	F	0.46	ERR6212928	2021-03-22
5986	C	T	0.999104	TTC	F	0.54	TTT	F	0.46	ERR6212928	2021-03-22
14676	C	T	0.999367	CCC	P	0.32	CCT	P	0.29	ERR6212928	2021-03-22
15279	C	T	1	CAC	H	0.58	CAT	H	0.42	ERR6212928	2021-03-22
16176	T	C	1	ACT	T	0.25	ACC	T	0.36	ERR6212928	2021-03-22
21811	C	T	1	GTC	V	0.24	GTT	V	0.18	ERR6212928	2021-03-22
25000	C	T	0.999178	GAC	D	0.54	GAT	D	0.46	ERR6212928	2021-03-22
28882	G	A	1	AGG	R	0.21	AGA	R	0.21	ERR6212928	2021-03-22
913	C	T	1	TCC	S	0.22	TCT	S	0.19	ERR6212929	2021-03-22
3037	C	T	0.999136	TTC	F	0.54	TTT	F	0.46	ERR6212929	2021-03-22
5575	C	T	0.996248	TAC	Y	0.56	TAT	Y	0.44	ERR6212929	2021-03-22
5986	C	T	1	TTC	F	0.54	TTT	F	0.46	ERR6212929	2021-03-22
13264	C	T	0.99951	CAC	H	0.58	CAT	H	0.42	ERR6212929	2021-03-22
14676	C	T	1	CCC	P	0.32	CCT	P	0.29	ERR6212929	2021-03-22
15096	T	C	0.99839	AAT	N	0.47	AAC	N	0.53	ERR6212929	2021-03-22
15279	C	T	0.999275	CAC	H	0.58	CAT	H	0.42	ERR6212929	2021-03-22
16176	T	C	1	ACT	T	0.25	ACC	T	0.36	ERR6212929	2021-03-22
28882	G	A	1	AGG	R	0.21	AGA	R	0.21	ERR6212929	2021-03-22
346	C	T	0.999122	CTC	L	0.2	CTT	L	0.13	ERR6212930	2021-03-23
2902	C	T	1	GTC	V	0.24	GTT	V	0.18	ERR6212930	2021-03-23
3037	C	T	0.998937	TTC	F	0.54	TTT	F	0.46	ERR6212930	2021-03-23
6286	C	T	0.998633	ACC	T	0.36	ACT	T	0.25	ERR6212930	2021-03-23
20799	T	C	0.995104	TAT	Y	0.44	TAC	Y	0.56	ERR6212930	2021-03-23
21255	G	C	0.995283	GCG	A	0.11	GCC	A	0.4	ERR6212930	2021-03-23
26801	C	G	1	CTC	L	0.2	CTG	L	0.4	ERR6212930	2021-03-23
27741	C	T	1	CTC	L	0.2	CTT	L	0.13	ERR6212930	2021-03-23
27944	C	T	1	CAC	H	0.58	CAT	H	0.42	ERR6212930	2021-03-23
28321	G	A	1	ACG	T	0.11	ACA	T	0.28	ERR6212930	2021-03-23
29206	T	C	1	GCT	A	0.27	GCC	A	0.4	ERR6212930	2021-03-23
913	C	T	0.998987	TCC	S	0.22	TCT	S	0.19	ERR6212931	2021-03-23
3037	C	T	1	TTC	F	0.54	TTT	F	0.46	ERR6212931	2021-03-23
5986	C	T	1	TTC	F	0.54	TTT	F	0.46	ERR6212931	2021-03-23
14475	A	G	1	GGA	G	0.25	GGG	G	0.25	ERR6212931	2021-03-23
14676	C	T	0.999122	CCC	P	0.32	CCT	P	0.29	ERR6212931	2021-03-23
15279	C	T	1	CAC	H	0.58	CAT	H	0.42	ERR6212931	2021-03-23
16176	T	C	1	ACT	T	0.25	ACC	T	0.36	ERR6212931	2021-03-23
21721	C	T	0.978831	GAC	D	0.54	GAT	D	0.46	ERR6212931	2021-03-23
25626	C	T	1	CAC	H	0.58	CAT	H	0.42	ERR6212931	2021-03-23
28882	G	A	0.997468	AGG	R	0.21	AGA	R	0.21	ERR6212931	2021-03-23
913	C	T	1	TCC	S	0.22	TCT	S	0.19	ERR6212932	2021-03-24
3037	C	T	1	TTC	F	0.54	TTT	F	0.46	ERR6212932	2021-03-24
5095	T	C	1	CAT	H	0.42	CAC	H	0.58	ERR6212932	2021-03-24
5869	C	T	0.163757	TAC	Y	0.56	TAT	Y	0.44	ERR6212932	2021-03-24
5986	C	T	1	TTC	F	0.54	TTT	F	0.46	ERR6212932	2021-03-24
6997	C	T	1	ATC	I	0.47	ATT	I	0.36	ERR6212932	2021-03-24
11747	C	T	1	CTA	L	0.07	TTA	L	0.08	ERR6212932	2021-03-24
14676	C	T	1	CCC	P	0.32	CCT	P	0.29	ERR6212932	2021-03-24
15279	C	T	0.999349	CAC	H	0.58	CAT	H	0.42	ERR6212932	2021-03-24
16176	T	C	0.999428	ACT	T	0.25	ACC	T	0.36	ERR6212932	2021-03-24
22978	C	T	1	ATC	I	0.47	ATT	I	0.36	ERR6212932	2021-03-24
27498	C	T	1	TGC	C	0.54	TGT	C	0.46	ERR6212932	2021-03-24
28882	G	A	0.99854	AGG	R	0.21	AGA	R	0.21	ERR6212932	2021-03-24
913	C	T	1	TCC	S	0.22	TCT	S	0.19	ERR6212933	2021-03-24
3037	C	T	1	TTC	F	0.54	TTT	F	0.46	ERR6212933	2021-03-24
5986	C	T	0.997611	TTC	F	0.54	TTT	F	0.46	ERR6212933	2021-03-24
6781	C	T	1	TTC	F	0.54	TTT	F	0.46	ERR6212933	2021-03-24
9967	C	T	0.998138	CTC	L	0.2	CTT	L	0.13	ERR6212933	2021-03-24
14676	C	T	0.998268	CCC	P	0.32	CCT	P	0.29	ERR6212933	2021-03-24
15279	C	T	0.998457	CAC	H	0.58	CAT	H	0.42	ERR6212933	2021-03-24
15885	A	G	0.999227	CAA	Q	0.27	CAG	Q	0.73	ERR6212933	2021-03-24
16176	T	C	1	ACT	T	0.25	ACC	T	0.36	ERR6212933	2021-03-24
18702	A	G	0.998709	TCA	S	0.15	TCG	S	0.05	ERR6212933	2021-03-24
24184	T	C	0.999081	ACT	T	0.25	ACC	T	0.36	ERR6212933	2021-03-24
25183	G	A	1	GAG	E	0.58	GAA	E	0.42	ERR6212933	2021-03-24
28882	G	A	1	AGG	R	0.21	AGA	R	0.21	ERR6212933	2021-03-24
913	C	T	1	TCC	S	0.22	TCT	S	0.19	ERR6212935	2021-03-25
2878	C	T	1	TTC	F	0.54	TTT	F	0.46	ERR6212935	2021-03-25
3037	C	T	1	TTC	F	0.54	TTT	F	0.46	ERR6212935	2021-03-25
5986	C	T	1	TTC	F	0.54	TTT	F	0.46	ERR6212935	2021-03-25
11941	C	T	1	GTC	V	0.24	GTT	V	0.18	ERR6212935	2021-03-25
14676	C	T	1	CCC	P	0.32	CCT	P	0.29	ERR6212935	2021-03-25
15279	C	T	0.999423	CAC	H	0.58	CAT	H	0.42	ERR6212935	2021-03-25
16176	T	C	0.998771	ACT	T	0.25	ACC	T	0.36	ERR6212935	2021-03-25
28882	G	A	1	AGG	R	0.21	AGA	R	0.21	ERR6212935	2021-03-25
445	T	C	0.997783	GTT	V	0.18	GTC	V	0.24	ERR6212936	2021-03-25
3037	C	T	1	TTC	F	0.54	TTT	F	0.46	ERR6212936	2021-03-25
6286	C	T	1	ACC	T	0.36	ACT	T	0.25	ERR6212936	2021-03-25
11956	C	T	0.999506	GAC	D	0.54	GAT	D	0.46	ERR6212936	2021-03-25
19884	C	T	1	TAC	Y	0.56	TAT	Y	0.44	ERR6212936	2021-03-25
20178	C	T	0.174033	GTC	V	0.24	GTT	V	0.18	ERR6212936	2021-03-25
21255	G	C	1	GCG	A	0.11	GCC	A	0.4	ERR6212936	2021-03-25
24916	C	T	0.999439	GAC	D	0.54	GAT	D	0.46	ERR6212936	2021-03-25
26439	G	T	1	CTG	L	0.4	CTT	L	0.13	ERR6212936	2021-03-25
26801	C	G	0.999191	CTC	L	0.2	CTG	L	0.4	ERR6212936	2021-03-25
913	C	T	1	TCC	S	0.22	TCT	S	0.19	ERR6212937	2021-03-26
3037	C	T	1	TTC	F	0.54	TTT	F	0.46	ERR6212937	2021-03-26
5986	C	T	1	TTC	F	0.54	TTT	F	0.46	ERR6212937	2021-03-26
14676	C	T	1	CCC	P	0.32	CCT	P	0.29	ERR6212937	2021-03-26
15279	C	T	0.998789	CAC	H	0.58	CAT	H	0.42	ERR6212937	2021-03-26
16176	T	C	1	ACT	T	0.25	ACC	T	0.36	ERR6212937	2021-03-26
28882	G	A	1	AGG	R	0.21	AGA	R	0.21	ERR6212937	2021-03-26
913	C	T	1	TCC	S	0.22	TCT	S	0.19	ERR6212938	2021-03-26
3037	C	T	1	TTC	F	0.54	TTT	F	0.46	ERR6212938	2021-03-26
5986	C	T	1	TTC	F	0.54	TTT	F	0.46	ERR6212938	2021-03-26
7264	T	C	1	CTT	L	0.13	CTC	L	0.2	ERR6212938	2021-03-26
8140	C	T	0.998745	TCC	S	0.22	TCT	S	0.19	ERR6212938	2021-03-26
14676	C	T	1	CCC	P	0.32	CCT	P	0.29	ERR6212938	2021-03-26
14925	C	T	0.999162	GTC	V	0.24	GTT	V	0.18	ERR6212938	2021-03-26
15096	T	C	0.99916	AAT	N	0.47	AAC	N	0.53	ERR6212938	2021-03-26
15279	C	T	0.999379	CAC	H	0.58	CAT	H	0.42	ERR6212938	2021-03-26
16176	T	C	1	ACT	T	0.25	ACC	T	0.36	ERR6212938	2021-03-26
28882	G	A	1	AGG	R	0.21	AGA	R	0.21	ERR6212938	2021-03-26
3037	C	T	0.999301	TTC	F	0.54	TTT	F	0.46	ERR6212939	2021-03-27
5263	T	C	1	TCT	S	0.19	TCC	S	0.22	ERR6212939	2021-03-27
11758	C	T	1	CCC	P	0.32	CCT	P	0.29	ERR6212939	2021-03-27
13536	C	T	1	TAC	Y	0.56	TAT	Y	0.44	ERR6212939	2021-03-27
18594	A	G	0.99928	TTA	L	0.08	TTG	L	0.13	ERR6212939	2021-03-27
23731	C	T	1	ACC	T	0.36	ACT	T	0.25	ERR6212939	2021-03-27
28079	G	A	1	GTG	V	0.46	GTA	V	0.12	ERR6212939	2021-03-27
28723	T	C	1	AAT	N	0.47	AAC	N	0.53	ERR6212939	2021-03-27
28882	G	A	1	AGG	R	0.21	AGA	R	0.21	ERR6212939	2021-03-27
29260	G	T	0.999263	ACG	T	0.11	ACT	T	0.25	ERR6212939	2021-03-27
29272	C	T	0.998617	TAC	Y	0.56	TAT	Y	0.44	ERR6212939	2021-03-27
29422	G	T	1	CCG	P	0.11	CCT	P	0.29	ERR6212939	2021-03-27
913	C	T	0.999105	TCC	S	0.22	TCT	S	0.19	ERR6212940	2021-03-27
2878	C	T	0.998761	TTC	F	0.54	TTT	F	0.46	ERR6212940	2021-03-27
3037	C	T	1	TTC	F	0.54	TTT	F	0.46	ERR6212940	2021-03-27
5986	C	T	1	TTC	F	0.54	TTT	F	0.46	ERR6212940	2021-03-27
14676	C	T	1	CCC	P	0.32	CCT	P	0.29	ERR6212940	2021-03-27
15279	C	T	0.999278	CAC	H	0.58	CAT	H	0.42	ERR6212940	2021-03-27
16176	T	C	0.998831	ACT	T	0.25	ACC	T	0.36	ERR6212940	2021-03-27
25282	C	T	1	TGC	C	0.54	TGT	C	0.46	ERR6212940	2021-03-27
28882	G	A	0.997118	AGG	R	0.21	AGA	R	0.21	ERR6212940	2021-03-27
913	C	T	1	TCC	S	0.22	TCT	S	0.19	ERR6212941	2021-03-28
2878	C	T	1	TTC	F	0.54	TTT	F	0.46	ERR6212941	2021-03-28
3037	C	T	0.998771	TTC	F	0.54	TTT	F	0.46	ERR6212941	2021-03-28
5986	C	T	1	TTC	F	0.54	TTT	F	0.46	ERR6212941	2021-03-28
14676	C	T	0.998415	CCC	P	0.32	CCT	P	0.29	ERR6212941	2021-03-28
15279	C	T	0.996957	CAC	H	0.58	CAT	H	0.42	ERR6212941	2021-03-28
16176	T	C	0.997857	ACT	T	0.25	ACC	T	0.36	ERR6212941	2021-03-28
28882	G	A	1	AGG	R	0.21	AGA	R	0.21	ERR6212941	2021-03-28
3037	C	T	1	TTC	F	0.54	TTT	F	0.46	ERR6212942	2021-03-28
4543	C	T	1	ACC	T	0.36	ACT	T	0.25	ERR6212942	2021-03-28
5629	G	T	0.9965	ACG	T	0.11	ACT	T	0.25	ERR6212942	2021-03-28
7843	C	T	1	AAC	N	0.53	AAT	N	0.47	ERR6212942	2021-03-28
7978	A	G	0.998383	TTA	L	0.08	TTG	L	0.13	ERR6212942	2021-03-28
11497	C	T	1	TAC	Y	0.56	TAT	Y	0.44	ERR6212942	2021-03-28
18877	C	T	1	CTA	L	0.07	TTA	L	0.08	ERR6212942	2021-03-28
25710	C	T	1	CTC	L	0.2	CTT	L	0.13	ERR6212942	2021-03-28
26735	C	T	0.998938	TAC	Y	0.56	TAT	Y	0.44	ERR6212942	2021-03-28
26876	T	C	0.999443	ATT	I	0.36	ATC	I	0.47	ERR6212942	2021-03-28
913	C	T	1	TCC	S	0.22	TCT	S	0.19	ERR6212943	2021-03-29
2878	C	T	1	TTC	F	0.54	TTT	F	0.46	ERR6212943	2021-03-29
3037	C	T	1	TTC	F	0.54	TTT	F	0.46	ERR6212943	2021-03-29
5986	C	T	1	TTC	F	0.54	TTT	F	0.46	ERR6212943	2021-03-29
14676	C	T	0.998724	CCC	P	0.32	CCT	P	0.29	ERR6212943	2021-03-29
15279	C	T	0.998811	CAC	H	0.58	CAT	H	0.42	ERR6212943	2021-03-29
16176	T	C	1	ACT	T	0.25	ACC	T	0.36	ERR6212943	2021-03-29
27561	G	T	0.0565517	CTG	L	0.4	CTT	L	0.13	ERR6212943	2021-03-29
28882	G	A	1	AGG	R	0.21	AGA	R	0.21	ERR6212943	2021-03-29
913	C	T	0.999403	TCC	S	0.22	TCT	S	0.19	ERR6212944	2021-03-29
3037	C	T	0.999264	TTC	F	0.54	TTT	F	0.46	ERR6212944	2021-03-29
5986	C	T	0.999157	TTC	F	0.54	TTT	F	0.46	ERR6212944	2021-03-29
14676	C	T	0.999451	CCC	P	0.32	CCT	P	0.29	ERR6212944	2021-03-29
15279	C	T	1	CAC	H	0.58	CAT	H	0.42	ERR6212944	2021-03-29
16176	T	C	1	ACT	T	0.25	ACC	T	0.36	ERR6212944	2021-03-29
28882	G	A	1	AGG	R	0.21	AGA	R	0.21	ERR6212944	2021-03-29
913	C	T	1	TCC	S	0.22	TCT	S	0.19	ERR6212945	2021-03-30
2878	C	T	1	TTC	F	0.54	TTT	F	0.46	ERR6212945	2021-03-30
3037	C	T	1	TTC	F	0.54	TTT	F	0.46	ERR6212945	2021-03-30
5986	C	T	1	TTC	F	0.54	TTT	F	0.46	ERR6212945	2021-03-30
14676	C	T	0.999258	CCC	P	0.32	CCT	P	0.29	ERR6212945	2021-03-30
15279	C	T	1	CAC	H	0.58	CAT	H	0.42	ERR6212945	2021-03-30
16176	T	C	1	ACT	T	0.25	ACC	T	0.36	ERR6212945	2021-03-30
20178	C	T	0.997602	GTC	V	0.24	GTT	V	0.18	ERR6212945	2021-03-30
28882	G	A	1	AGG	R	0.21	AGA	R	0.21	ERR6212945	2021-03-30
913	C	T	0.999243	TCC	S	0.22	TCT	S	0.19	ERR6212946	2021-03-30
3037	C	T	1	TTC	F	0.54	TTT	F	0.46	ERR6212946	2021-03-30
5095	T	C	1	CAT	H	0.42	CAC	H	0.58	ERR6212946	2021-03-30
5986	C	T	1	TTC	F	0.54	TTT	F	0.46	ERR6212946	2021-03-30
6997	C	T	1	ATC	I	0.47	ATT	I	0.36	ERR6212946	2021-03-30
11747	C	T	0.999083	CTA	L	0.07	TTA	L	0.08	ERR6212946	2021-03-30
14676	C	T	0.99896	CCC	P	0.32	CCT	P	0.29	ERR6212946	2021-03-30
15279	C	T	1	CAC	H	0.58	CAT	H	0.42	ERR6212946	2021-03-30
16176	T	C	1	ACT	T	0.25	ACC	T	0.36	ERR6212946	2021-03-30
22978	C	T	1	ATC	I	0.47	ATT	I	0.36	ERR6212946	2021-03-30
27498	C	T	1	TGC	C	0.54	TGT	C	0.46	ERR6212946	2021-03-30
28882	G	A	1	AGG	R	0.21	AGA	R	0.21	ERR6212946	2021-03-30
445	T	C	0.999485	GTT	V	0.18	GTC	V	0.24	ERR6212947	2021-03-08
3037	C	T	0.999123	TTC	F	0.54	TTT	F	0.46	ERR6212947	2021-03-08
6286	C	T	1	ACC	T	0.36	ACT	T	0.25	ERR6212947	2021-03-08
8119	T	C	0.998945	GCT	A	0.27	GCC	A	0.4	ERR6212947	2021-03-08
15900	T	C	0.999219	GTT	V	0.18	GTC	V	0.24	ERR6212947	2021-03-08
16293	C	T	0.998775	TGC	C	0.54	TGT	C	0.46	ERR6212947	2021-03-08
21255	G	C	0.990826	GCG	A	0.11	GCC	A	0.4	ERR6212947	2021-03-08
23248	C	T	1	TTC	F	0.54	TTT	F	0.46	ERR6212947	2021-03-08
26801	C	G	0.999106	CTC	L	0.2	CTG	L	0.4	ERR6212947	2021-03-08
27014	G	T	1	CTG	L	0.4	CTT	L	0.13	ERR6212947	2021-03-08
445	T	C	0.999453	GTT	V	0.18	GTC	V	0.24	ERR6212948	2021-03-08
3037	C	T	1	TTC	F	0.54	TTT	F	0.46	ERR6212948	2021-03-08
6286	C	T	0.998619	ACC	T	0.36	ACT	T	0.25	ERR6212948	2021-03-08
8119	T	C	0.999071	GCT	A	0.27	GCC	A	0.4	ERR6212948	2021-03-08
15900	T	C	0.996392	GTT	V	0.18	GTC	V	0.24	ERR6212948	2021-03-08
16293	C	T	0.998815	TGC	C	0.54	TGT	C	0.46	ERR6212948	2021-03-08
21255	G	C	1	GCG	A	0.11	GCC	A	0.4	ERR6212948	2021-03-08
23248	C	T	0.998017	TTC	F	0.54	TTT	F	0.46	ERR6212948	2021-03-08
26801	C	G	1	CTC	L	0.2	CTG	L	0.4	ERR6212948	2021-03-08
27014	G	T	0.999332	CTG	L	0.4	CTT	L	0.13	ERR6212948	2021-03-08
445	T	C	1	GTT	V	0.18	GTC	V	0.24	ERR6212949	2021-03-06
3037	C	T	1	TTC	F	0.54	TTT	F	0.46	ERR6212949	2021-03-06
6286	C	T	0.999291	ACC	T	0.36	ACT	T	0.25	ERR6212949	2021-03-06
20661	T	C	0.999071	TCT	S	0.19	TCC	S	0.22	ERR6212949	2021-03-06
21255	G	C	1	GCG	A	0.11	GCC	A	0.4	ERR6212949	2021-03-06
22801	G	T	0.996109	GGG	G	0.25	GGT	G	0.16	ERR6212949	2021-03-06
25642	C	T	1	CTG	L	0.4	TTG	L	0.13	ERR6212949	2021-03-06
26801	C	G	1	CTC	L	0.2	CTG	L	0.4	ERR6212949	2021-03-06
28175	A	G	1	AAA	K	0.43	AAG	K	0.57	ERR6212949	2021-03-06
29386	C	T	1	GAC	D	0.54	GAT	D	0.46	ERR6212949	2021-03-06
445	T	C	0.99933	GTT	V	0.18	GTC	V	0.24	ERR6212950	2021-03-07
3037	C	T	1	TTC	F	0.54	TTT	F	0.46	ERR6212950	2021-03-07
6286	C	T	1	ACC	T	0.36	ACT	T	0.25	ERR6212950	2021-03-07
9700	C	T	0.0680544	ATC	I	0.47	ATT	I	0.36	ERR6212950	2021-03-07
10207	C	T	0.999264	AAC	N	0.53	AAT	N	0.47	ERR6212950	2021-03-07
12439	C	T	0.998274	CCC	P	0.32	CCT	P	0.29	ERR6212950	2021-03-07
13515	C	T	1	GGC	G	0.34	GGT	G	0.16	ERR6212950	2021-03-07
21255	G	C	1	GCG	A	0.11	GCC	A	0.4	ERR6212950	2021-03-07
24271	T	C	1	GCT	A	0.27	GCC	A	0.4	ERR6212950	2021-03-07
25413	C	T	0.999509	ATC	I	0.47	ATT	I	0.36	ERR6212950	2021-03-07
26801	C	G	1	CTC	L	0.2	CTG	L	0.4	ERR6212950	2021-03-07
27944	C	T	1	CAC	H	0.58	CAT	H	0.42	ERR6212950	2021-03-07
445	T	C	1	GTT	V	0.18	GTC	V	0.24	ERR6212951	2021-03-06
1387	C	T	0.980634	CAC	H	0.58	CAT	H	0.42	ERR6212951	2021-03-06
3037	C	T	1	TTC	F	0.54	TTT	F	0.46	ERR6212951	2021-03-06
6286	C	T	0.999553	ACC	T	0.36	ACT	T	0.25	ERR6212951	2021-03-06
12403	C	T	1	AAC	N	0.53	AAT	N	0.47	ERR6212951	2021-03-06
20661	T	C	0.999083	TCT	S	0.19	TCC	S	0.22	ERR6212951	2021-03-06
21255	G	C	1	GCG	A	0.11	GCC	A	0.4	ERR6212951	2021-03-06
21916	T	C	1	CTT	L	0.13	CTC	L	0.2	ERR6212951	2021-03-06
25642	C	T	0.999132	CTG	L	0.4	TTG	L	0.13	ERR6212951	2021-03-06
26801	C	G	0.997792	CTC	L	0.2	CTG	L	0.4	ERR6212951	2021-03-06
29386	C	T	1	GAC	D	0.54	GAT	D	0.46	ERR6212951	2021-03-06
445	T	C	1	GTT	V	0.18	GTC	V	0.24	ERR6212952	2021-03-06
3037	C	T	1	TTC	F	0.54	TTT	F	0.46	ERR6212952	2021-03-06
6286	C	T	1	ACC	T	0.36	ACT	T	0.25	ERR6212952	2021-03-06
12403	C	T	0.991867	AAC	N	0.53	AAT	N	0.47	ERR6212952	2021-03-06
20661	T	C	0.99763	TCT	S	0.19	TCC	S	0.22	ERR6212952	2021-03-06
21255	G	C	1	GCG	A	0.11	GCC	A	0.4	ERR6212952	2021-03-06
21916	T	C	0.952888	CTT	L	0.13	CTC	L	0.2	ERR6212952	2021-03-06
25642	C	T	1	CTG	L	0.4	TTG	L	0.13	ERR6212952	2021-03-06
26801	C	G	1	CTC	L	0.2	CTG	L	0.4	ERR6212952	2021-03-06
28175	A	G	0.0648554	AAA	K	0.43	AAG	K	0.57	ERR6212952	2021-03-06
29386	C	T	0.998342	GAC	D	0.54	GAT	D	0.46	ERR6212952	2021-03-06
445	T	C	1	GTT	V	0.18	GTC	V	0.24	ERR6212953	2021-03-06
3037	C	T	1	TTC	F	0.54	TTT	F	0.46	ERR6212953	2021-03-06
6286	C	T	0.998829	ACC	T	0.36	ACT	T	0.25	ERR6212953	2021-03-06
12403	C	T	1	AAC	N	0.53	AAT	N	0.47	ERR6212953	2021-03-06
20661	T	C	1	TCT	S	0.19	TCC	S	0.22	ERR6212953	2021-03-06
21255	G	C	1	GCG	A	0.11	GCC	A	0.4	ERR6212953	2021-03-06
21916	T	C	1	CTT	L	0.13	CTC	L	0.2	ERR6212953	2021-03-06
25642	C	T	0.999018	CTG	L	0.4	TTG	L	0.13	ERR6212953	2021-03-06
26801	C	G	1	CTC	L	0.2	CTG	L	0.4	ERR6212953	2021-03-06
29386	C	T	1	GAC	D	0.54	GAT	D	0.46	ERR6212953	2021-03-06
913	C	T	1	TCC	S	0.22	TCT	S	0.19	ERR6212954	2021-03-07
3037	C	T	0.999194	TTC	F	0.54	TTT	F	0.46	ERR6212954	2021-03-07
5986	C	T	1	TTC	F	0.54	TTT	F	0.46	ERR6212954	2021-03-07
14676	C	T	1	CCC	P	0.32	CCT	P	0.29	ERR6212954	2021-03-07
15279	C	T	0.999365	CAC	H	0.58	CAT	H	0.42	ERR6212954	2021-03-07
16176	T	C	0.999486	ACT	T	0.25	ACC	T	0.36	ERR6212954	2021-03-07
18084	C	T	0.99931	ATC	I	0.47	ATT	I	0.36	ERR6212954	2021-03-07
22051	G	T	0.888889	GCG	A	0.11	GCT	A	0.27	ERR6212954	2021-03-07
26319	A	G	1	GTA	V	0.12	GTG	V	0.46	ERR6212954	2021-03-07
28882	G	A	1	AGG	R	0.21	AGA	R	0.21	ERR6212954	2021-03-07
445	T	C	0.99926	GTT	V	0.18	GTC	V	0.24	ERR6212955	2021-03-06
3037	C	T	0.999025	TTC	F	0.54	TTT	F	0.46	ERR6212955	2021-03-06
6286	C	T	0.999226	ACC	T	0.36	ACT	T	0.25	ERR6212955	2021-03-06
20661	T	C	1	TCT	S	0.19	TCC	S	0.22	ERR6212955	2021-03-06
21255	G	C	1	GCG	A	0.11	GCC	A	0.4	ERR6212955	2021-03-06
25642	C	T	0.99924	CTG	L	0.4	TTG	L	0.13	ERR6212955	2021-03-06
26801	C	G	0.998864	CTC	L	0.2	CTG	L	0.4	ERR6212955	2021-03-06
29386	C	T	0.998501	GAC	D	0.54	GAT	D	0.46	ERR6212955	2021-03-06
913	C	T	1	TCC	S	0.22	TCT	S	0.19	ERR6212956	2021-03-08
3037	C	T	1	TTC	F	0.54	TTT	F	0.46	ERR6212956	2021-03-08
5986	C	T	1	TTC	F	0.54	TTT	F	0.46	ERR6212956	2021-03-08
9481	T	C	0.998416	GGT	G	0.16	GGC	G	0.34	ERR6212956	2021-03-08
14676	C	T	1	CCC	P	0.32	CCT	P	0.29	ERR6212956	2021-03-08
15279	C	T	1	CAC	H	0.58	CAT	H	0.42	ERR6212956	2021-03-08
16176	T	C	0.998283	ACT	T	0.25	ACC	T	0.36	ERR6212956	2021-03-08
28882	G	A	1	AGG	R	0.21	AGA	R	0.21	ERR6212956	2021-03-08
913	C	T	1	TCC	S	0.22	TCT	S	0.19	ERR6212957	2021-03-08
3037	C	T	1	TTC	F	0.54	TTT	F	0.46	ERR6212957	2021-03-08
5986	C	T	1	TTC	F	0.54	TTT	F	0.46	ERR6212957	2021-03-08
14547	G	A	0.998789	AAG	K	0.57	AAA	K	0.43	ERR6212957	2021-03-08
14676	C	T	1	CCC	P	0.32	CCT	P	0.29	ERR6212957	2021-03-08
15279	C	T	1	CAC	H	0.58	CAT	H	0.42	ERR6212957	2021-03-08
16176	T	C	1	ACT	T	0.25	ACC	T	0.36	ERR6212957	2021-03-08
20703	C	T	0.998821	TAC	Y	0.56	TAT	Y	0.44	ERR6212957	2021-03-08
28882	G	A	1	AGG	R	0.21	AGA	R	0.21	ERR6212957	2021-03-08
445	T	C	0.99744	GTT	V	0.18	GTC	V	0.24	ERR6212958	2021-03-08
2545	T	C	0.988423	ACT	T	0.25	ACC	T	0.36	ERR6212958	2021-03-08
3037	C	T	1	TTC	F	0.54	TTT	F	0.46	ERR6212958	2021-03-08
4891	C	T	0.12793	ACC	T	0.36	ACT	T	0.25	ERR6212958	2021-03-08
6286	C	T	0.996819	ACC	T	0.36	ACT	T	0.25	ERR6212958	2021-03-08
10207	C	T	0.997948	AAC	N	0.53	AAT	N	0.47	ERR6212958	2021-03-08
12439	C	T	0.998773	CCC	P	0.32	CCT	P	0.29	ERR6212958	2021-03-08
13515	C	T	1	GGC	G	0.34	GGT	G	0.16	ERR6212958	2021-03-08
21255	G	C	0.992218	GCG	A	0.11	GCC	A	0.4	ERR6212958	2021-03-08
25413	C	T	0.998717	ATC	I	0.47	ATT	I	0.36	ERR6212958	2021-03-08
26801	C	G	1	CTC	L	0.2	CTG	L	0.4	ERR6212958	2021-03-08
27944	C	T	0.99311	CAC	H	0.58	CAT	H	0.42	ERR6212958	2021-03-08
370	G	T	0.999458	GTG	V	0.46	GTT	V	0.18	ERR6212959	2021-03-08
823	C	T	0.999386	GTC	V	0.24	GTT	V	0.18	ERR6212959	2021-03-08
847	T	C	0.999363	GAT	D	0.46	GAC	D	0.54	ERR6212959	2021-03-08
3037	C	T	1	TTC	F	0.54	TTT	F	0.46	ERR6212959	2021-03-08
3994	G	T	1	CTG	L	0.4	CTT	L	0.13	ERR6212959	2021-03-08
5548	C	T	1	ACC	T	0.36	ACT	T	0.25	ERR6212959	2021-03-08
10156	C	T	0.999414	GAC	D	0.54	GAT	D	0.46	ERR6212959	2021-03-08
13441	G	A	1	CAG	Q	0.73	CAA	Q	0.27	ERR6212959	2021-03-08
16767	C	T	1	AAC	N	0.53	AAT	N	0.47	ERR6212959	2021-03-08
18132	T	C	1	ACT	T	0.25	ACC	T	0.36	ERR6212959	2021-03-08
24373	A	G	1	TCA	S	0.15	TCG	S	0.05	ERR6212959	2021-03-08
28744	C	T	0.99949	ATC	I	0.47	ATT	I	0.36	ERR6212959	2021-03-08
28882	G	A	1	AGG	R	0.21	AGA	R	0.21	ERR6212959	2021-03-08
445	T	C	1	GTT	V	0.18	GTC	V	0.24	ERR6212960	2021-03-06
3037	C	T	1	TTC	F	0.54	TTT	F	0.46	ERR6212960	2021-03-06
6286	C	T	0.999437	ACC	T	0.36	ACT	T	0.25	ERR6212960	2021-03-06
8119	T	C	1	GCT	A	0.27	GCC	A	0.4	ERR6212960	2021-03-06
15900	T	C	0.995327	GTT	V	0.18	GTC	V	0.24	ERR6212960	2021-03-06
16293	C	T	1	TGC	C	0.54	TGT	C	0.46	ERR6212960	2021-03-06
21255	G	C	1	GCG	A	0.11	GCC	A	0.4	ERR6212960	2021-03-06
23248	C	T	1	TTC	F	0.54	TTT	F	0.46	ERR6212960	2021-03-06
26801	C	G	1	CTC	L	0.2	CTG	L	0.4	ERR6212960	2021-03-06
847	T	C	1	GAT	D	0.46	GAC	D	0.54	ERR6212961	2021-03-09
1912	C	T	0.982577	TCC	S	0.22	TCT	S	0.19	ERR6212961	2021-03-09
3037	C	T	1	TTC	F	0.54	TTT	F	0.46	ERR6212961	2021-03-09
3994	G	T	0.998037	CTG	L	0.4	CTT	L	0.13	ERR6212961	2021-03-09
5548	C	T	1	ACC	T	0.36	ACT	T	0.25	ERR6212961	2021-03-09
10156	C	T	0.997759	GAC	D	0.54	GAT	D	0.46	ERR6212961	2021-03-09
13441	G	A	0.996241	CAG	Q	0.73	CAA	Q	0.27	ERR6212961	2021-03-09
16767	C	T	1	AAC	N	0.53	AAT	N	0.47	ERR6212961	2021-03-09
18132	T	C	1	ACT	T	0.25	ACC	T	0.36	ERR6212961	2021-03-09
24373	A	G	0.998857	TCA	S	0.15	TCG	S	0.05	ERR6212961	2021-03-09
28744	C	T	1	ATC	I	0.47	ATT	I	0.36	ERR6212961	2021-03-09
28882	G	A	1	AGG	R	0.21	AGA	R	0.21	ERR6212961	2021-03-09
913	C	T	1	TCC	S	0.22	TCT	S	0.19	ERR6212962	2021-03-09
3037	C	T	0.999063	TTC	F	0.54	TTT	F	0.46	ERR6212962	2021-03-09
3709	A	G	1	TTA	L	0.08	TTG	L	0.13	ERR6212962	2021-03-09
5986	C	T	1	TTC	F	0.54	TTT	F	0.46	ERR6212962	2021-03-09
14322	C	T	1	TAC	Y	0.56	TAT	Y	0.44	ERR6212962	2021-03-09
14676	C	T	1	CCC	P	0.32	CCT	P	0.29	ERR6212962	2021-03-09
15279	C	T	1	CAC	H	0.58	CAT	H	0.42	ERR6212962	2021-03-09
16176	T	C	1	ACT	T	0.25	ACC	T	0.36	ERR6212962	2021-03-09
17865	T	C	1	TAT	Y	0.44	TAC	Y	0.56	ERR6212962	2021-03-09
25006	C	T	1	TTC	F	0.54	TTT	F	0.46	ERR6212962	2021-03-09
28882	G	A	1	AGG	R	0.21	AGA	R	0.21	ERR6212962	2021-03-09
29179	G	T	0.994902	CCG	P	0.11	CCT	P	0.29	ERR6212962	2021-03-09
445	T	C	1	GTT	V	0.18	GTC	V	0.24	ERR6212963	2021-03-09
541	C	A	0.944673	CTC	L	0.2	CTA	L	0.07	ERR6212963	2021-03-09
3037	C	T	1	TTC	F	0.54	TTT	F	0.46	ERR6212963	2021-03-09
6286	C	T	0.999297	ACC	T	0.36	ACT	T	0.25	ERR6212963	2021-03-09
10207	C	T	1	AAC	N	0.53	AAT	N	0.47	ERR6212963	2021-03-09
12439	C	T	0.999018	CCC	P	0.32	CCT	P	0.29	ERR6212963	2021-03-09
13515	C	T	1	GGC	G	0.34	GGT	G	0.16	ERR6212963	2021-03-09
19032	C	T	0.998906	GAC	D	0.54	GAT	D	0.46	ERR6212963	2021-03-09
19509	G	A	1	GAG	E	0.58	GAA	E	0.42	ERR6212963	2021-03-09
21255	G	C	1	GCG	A	0.11	GCC	A	0.4	ERR6212963	2021-03-09
22624	C	T	0.0767591	AAC	N	0.53	AAT	N	0.47	ERR6212963	2021-03-09
25413	C	T	1	ATC	I	0.47	ATT	I	0.36	ERR6212963	2021-03-09
26801	C	G	0.998361	CTC	L	0.2	CTG	L	0.4	ERR6212963	2021-03-09
27944	C	T	1	CAC	H	0.58	CAT	H	0.42	ERR6212963	2021-03-09
28118	T	C	1	GAT	D	0.46	GAC	D	0.54	ERR6212963	2021-03-09
913	C	T	0.998782	TCC	S	0.22	TCT	S	0.19	ERR6212964	2021-03-09
3037	C	T	0.998789	TTC	F	0.54	TTT	F	0.46	ERR6212964	2021-03-09
5986	C	T	0.998826	TTC	F	0.54	TTT	F	0.46	ERR6212964	2021-03-09
9724	C	T	0.999032	TTC	F	0.54	TTT	F	0.46	ERR6212964	2021-03-09
14676	C	T	1	CCC	P	0.32	CCT	P	0.29	ERR6212964	2021-03-09
15279	C	T	1	CAC	H	0.58	CAT	H	0.42	ERR6212964	2021-03-09
16176	T	C	1	ACT	T	0.25	ACC	T	0.36	ERR6212964	2021-03-09
20256	T	C	1	GAT	D	0.46	GAC	D	0.54	ERR6212964	2021-03-09
28882	G	A	1	AGG	R	0.21	AGA	R	0.21	ERR6212964	2021-03-09
847	T	C	0.999165	GAT	D	0.46	GAC	D	0.54	ERR6212965	2021-03-10
1912	C	T	0.991111	TCC	S	0.22	TCT	S	0.19	ERR6212965	2021-03-10
3037	C	T	1	TTC	F	0.54	TTT	F	0.46	ERR6212965	2021-03-10
3994	G	T	1	CTG	L	0.4	CTT	L	0.13	ERR6212965	2021-03-10
5548	C	T	1	ACC	T	0.36	ACT	T	0.25	ERR6212965	2021-03-10
10156	C	T	0.999168	GAC	D	0.54	GAT	D	0.46	ERR6212965	2021-03-10
13441	G	A	0.997688	CAG	Q	0.73	CAA	Q	0.27	ERR6212965	2021-03-10
16767	C	T	1	AAC	N	0.53	AAT	N	0.47	ERR6212965	2021-03-10
18132	T	C	1	ACT	T	0.25	ACC	T	0.36	ERR6212965	2021-03-10
24373	A	G	1	TCA	S	0.15	TCG	S	0.05	ERR6212965	2021-03-10
28744	C	T	1	ATC	I	0.47	ATT	I	0.36	ERR6212965	2021-03-10
28882	G	A	1	AGG	R	0.21	AGA	R	0.21	ERR6212965	2021-03-10
445	T	C	1	GTT	V	0.18	GTC	V	0.24	ERR6212966	2021-03-10
3037	C	T	0.999053	TTC	F	0.54	TTT	F	0.46	ERR6212966	2021-03-10
4678	G	T	0.998509	GTG	V	0.46	GTT	V	0.18	ERR6212966	2021-03-10
6286	C	T	0.999629	ACC	T	0.36	ACT	T	0.25	ERR6212966	2021-03-10
10207	C	T	1	AAC	N	0.53	AAT	N	0.47	ERR6212966	2021-03-10
12439	C	T	0.996073	CCC	P	0.32	CCT	P	0.29	ERR6212966	2021-03-10
13515	C	T	1	GGC	G	0.34	GGT	G	0.16	ERR6212966	2021-03-10
17502	C	T	0.999248	TTC	F	0.54	TTT	F	0.46	ERR6212966	2021-03-10
21255	G	C	0.996078	GCG	A	0.11	GCC	A	0.4	ERR6212966	2021-03-10
24271	T	C	1	GCT	A	0.27	GCC	A	0.4	ERR6212966	2021-03-10
25413	C	T	0.999217	ATC	I	0.47	ATT	I	0.36	ERR6212966	2021-03-10
26801	C	G	1	CTC	L	0.2	CTG	L	0.4	ERR6212966	2021-03-10
27944	C	T	0.998885	CAC	H	0.58	CAT	H	0.42	ERR6212966	2021-03-10
445	T	C	1	GTT	V	0.18	GTC	V	0.24	ERR6212967	2021-03-10
3037	C	T	1	TTC	F	0.54	TTT	F	0.46	ERR6212967	2021-03-10
3946	A	G	1	CAA	Q	0.27	CAG	Q	0.73	ERR6212967	2021-03-10
4927	C	T	0.999025	GAC	D	0.54	GAT	D	0.46	ERR6212967	2021-03-10
6286	C	T	0.99865	ACC	T	0.36	ACT	T	0.25	ERR6212967	2021-03-10
7399	A	G	0.999108	TCA	S	0.15	TCG	S	0.05	ERR6212967	2021-03-10
12403	C	T	1	AAC	N	0.53	AAT	N	0.47	ERR6212967	2021-03-10
14178	C	T	0.998691	ACC	T	0.36	ACT	T	0.25	ERR6212967	2021-03-10
20661	T	C	0.998874	TCT	S	0.19	TCC	S	0.22	ERR6212967	2021-03-10
21255	G	C	1	GCG	A	0.11	GCC	A	0.4	ERR6212967	2021-03-10
25642	C	T	0.998957	CTG	L	0.4	TTG	L	0.13	ERR6212967	2021-03-10
26801	C	G	1	CTC	L	0.2	CTG	L	0.4	ERR6212967	2021-03-10
29386	C	T	0.997113	GAC	D	0.54	GAT	D	0.46	ERR6212967	2021-03-10
847	T	C	0.999176	GAT	D	0.46	GAC	D	0.54	ERR6212968	2021-03-10
3037	C	T	1	TTC	F	0.54	TTT	F	0.46	ERR6212968	2021-03-10
3994	G	T	0.99852	CTG	L	0.4	CTT	L	0.13	ERR6212968	2021-03-10
5548	C	T	1	ACC	T	0.36	ACT	T	0.25	ERR6212968	2021-03-10
10156	C	T	0.998458	GAC	D	0.54	GAT	D	0.46	ERR6212968	2021-03-10
13441	G	A	0.997354	CAG	Q	0.73	CAA	Q	0.27	ERR6212968	2021-03-10
16767	C	T	1	AAC	N	0.53	AAT	N	0.47	ERR6212968	2021-03-10
18132	T	C	0.999079	ACT	T	0.25	ACC	T	0.36	ERR6212968	2021-03-10
24373	A	G	1	TCA	S	0.15	TCG	S	0.05	ERR6212968	2021-03-10
25413	C	T	0.266038	ATC	I	0.47	ATT	I	0.36	ERR6212968	2021-03-10
28744	C	T	1	ATC	I	0.47	ATT	I	0.36	ERR6212968	2021-03-10
28882	G	A	1	AGG	R	0.21	AGA	R	0.21	ERR6212968	2021-03-10
3037	C	T	0.998758	TTC	F	0.54	TTT	F	0.46	ERR6212969	2021-03-10
8047	C	T	1	TAC	Y	0.56	TAT	Y	0.44	ERR6212969	2021-03-10
14730	G	A	0.997067	AAG	K	0.57	AAA	K	0.43	ERR6212969	2021-03-10
15360	C	G	1	CGC	R	0.18	CGG	R	0.2	ERR6212969	2021-03-10
20268	A	G	1	TTA	L	0.08	TTG	L	0.13	ERR6212969	2021-03-10
27800	C	A	1	GCC	A	0.4	GCA	A	0.23	ERR6212969	2021-03-10
847	T	C	0.998119	GAT	D	0.46	GAC	D	0.54	ERR6212970	2021-03-10
3037	C	T	1	TTC	F	0.54	TTT	F	0.46	ERR6212970	2021-03-10
3994	G	T	0.99923	CTG	L	0.4	CTT	L	0.13	ERR6212970	2021-03-10
5548	C	T	1	ACC	T	0.36	ACT	T	0.25	ERR6212970	2021-03-10
10156	C	T	0.992857	GAC	D	0.54	GAT	D	0.46	ERR6212970	2021-03-10
13441	G	A	1	CAG	Q	0.73	CAA	Q	0.27	ERR6212970	2021-03-10
16767	C	T	1	AAC	N	0.53	AAT	N	0.47	ERR6212970	2021-03-10
18132	T	C	0.998279	ACT	T	0.25	ACC	T	0.36	ERR6212970	2021-03-10
24373	A	G	1	TCA	S	0.15	TCG	S	0.05	ERR6212970	2021-03-10
28744	C	T	0.998265	ATC	I	0.47	ATT	I	0.36	ERR6212970	2021-03-10
28882	G	A	1	AGG	R	0.21	AGA	R	0.21	ERR6212970	2021-03-10
698	T	C	1	TTA	L	0.08	CTA	L	0.07	ERR6212971	2021-03-10
913	C	T	0.999497	TCC	S	0.22	TCT	S	0.19	ERR6212971	2021-03-10
3037	C	T	1	TTC	F	0.54	TTT	F	0.46	ERR6212971	2021-03-10
5986	C	T	1	TTC	F	0.54	TTT	F	0.46	ERR6212971	2021-03-10
10138	C	T	1	AAC	N	0.53	AAT	N	0.47	ERR6212971	2021-03-10
10798	C	T	1	GAC	D	0.54	GAT	D	0.46	ERR6212971	2021-03-10
14676	C	T	1	CCC	P	0.32	CCT	P	0.29	ERR6212971	2021-03-10
15096	T	C	1	AAT	N	0.47	AAC	N	0.53	ERR6212971	2021-03-10
15279	C	T	1	CAC	H	0.58	CAT	H	0.42	ERR6212971	2021-03-10
16176	T	C	1	ACT	T	0.25	ACC	T	0.36	ERR6212971	2021-03-10
16260	C	T	1	TGC	C	0.54	TGT	C	0.46	ERR6212971	2021-03-10
28531	C	T	0.999674	TAC	Y	0.56	TAT	Y	0.44	ERR6212971	2021-03-10
28882	G	A	1	AGG	R	0.21	AGA	R	0.21	ERR6212971	2021-03-10
29200	C	T	0.996569	CCC	P	0.32	CCT	P	0.29	ERR6212971	2021-03-10
385	A	G	0.585284	TCA	S	0.15	TCG	S	0.05	ERR6212972	2021-03-11
445	T	C	1	GTT	V	0.18	GTC	V	0.24	ERR6212972	2021-03-11
3037	C	T	1	TTC	F	0.54	TTT	F	0.46	ERR6212972	2021-03-11
6286	C	T	0.999515	ACC	T	0.36	ACT	T	0.25	ERR6212972	2021-03-11
8119	T	C	1	GCT	A	0.27	GCC	A	0.4	ERR6212972	2021-03-11
15900	T	C	0.998932	GTT	V	0.18	GTC	V	0.24	ERR6212972	2021-03-11
16293	C	T	0.997901	TGC	C	0.54	TGT	C	0.46	ERR6212972	2021-03-11
21255	G	C	1	GCG	A	0.11	GCC	A	0.4	ERR6212972	2021-03-11
23248	C	T	0.999066	TTC	F	0.54	TTT	F	0.46	ERR6212972	2021-03-11
26801	C	G	1	CTC	L	0.2	CTG	L	0.4	ERR6212972	2021-03-11
913	C	T	0.999382	TCC	S	0.22	TCT	S	0.19	ERR6212973	2021-03-09
3037	C	T	0.997222	TTC	F	0.54	TTT	F	0.46	ERR6212973	2021-03-09
3709	A	G	1	TTA	L	0.08	TTG	L	0.13	ERR6212973	2021-03-09
5956	C	T	0.097561	GAC	D	0.54	GAT	D	0.46	ERR6212973	2021-03-09
5986	C	T	1	TTC	F	0.54	TTT	F	0.46	ERR6212973	2021-03-09
6667	T	A	0.0577428	CCT	P	0.29	CCA	P	0.28	ERR6212973	2021-03-09
8227	T	C	0.0670641	TGT	C	0.46	TGC	C	0.54	ERR6212973	2021-03-09
9997	A	G	0.0582524	TCA	S	0.15	TCG	S	0.05	ERR6212973	2021-03-09
11623	A	G	0.0822148	TTA	L	0.08	TTG	L	0.13	ERR6212973	2021-03-09
14322	C	T	0.997664	TAC	Y	0.56	TAT	Y	0.44	ERR6212973	2021-03-09
14676	C	T	1	CCC	P	0.32	CCT	P	0.29	ERR6212973	2021-03-09
15279	C	T	1	CAC	H	0.58	CAT	H	0.42	ERR6212973	2021-03-09
16176	T	C	1	ACT	T	0.25	ACC	T	0.36	ERR6212973	2021-03-09
17550	C	A	0.0567766	CTC	L	0.2	CTA	L	0.07	ERR6212973	2021-03-09
17556	T	A	0.0607735	ACT	T	0.25	ACA	T	0.28	ERR6212973	2021-03-09
17865	T	C	1	TAT	Y	0.44	TAC	Y	0.56	ERR6212973	2021-03-09
22237	A	C	0.062069	CCA	P	0.28	CCC	P	0.32	ERR6212973	2021-03-09
25006	C	T	1	TTC	F	0.54	TTT	F	0.46	ERR6212973	2021-03-09
26160	T	C	0.075	GTT	V	0.18	GTC	V	0.24	ERR6212973	2021-03-09
28882	G	A	1	AGG	R	0.21	AGA	R	0.21	ERR6212973	2021-03-09
29179	G	T	0.999553	CCG	P	0.11	CCT	P	0.29	ERR6212973	2021-03-09
913	C	T	1	TCC	S	0.22	TCT	S	0.19	ERR6212974	2021-03-26
3037	C	T	1	TTC	F	0.54	TTT	F	0.46	ERR6212974	2021-03-26
5986	C	T	0.999081	TTC	F	0.54	TTT	F	0.46	ERR6212974	2021-03-26
14676	C	T	0.997588	CCC	P	0.32	CCT	P	0.29	ERR6212974	2021-03-26
15279	C	T	0.999267	CAC	H	0.58	CAT	H	0.42	ERR6212974	2021-03-26
15402	A	G	0.195242	AGA	R	0.21	AGG	R	0.21	ERR6212974	2021-03-26
16176	T	C	1	ACT	T	0.25	ACC	T	0.36	ERR6212974	2021-03-26
28882	G	A	1	AGG	R	0.21	AGA	R	0.21	ERR6212974	2021-03-26
847	T	C	0.999665	GAT	D	0.46	GAC	D	0.54	ERR6212975	2021-03-26
1288	C	T	0.999228	TGC	C	0.54	TGT	C	0.46	ERR6212975	2021-03-26
2464	A	G	0.0625	CTA	L	0.07	CTG	L	0.4	ERR6212975	2021-03-26
3037	C	T	1	TTC	F	0.54	TTT	F	0.46	ERR6212975	2021-03-26
3994	G	T	1	CTG	L	0.4	CTT	L	0.13	ERR6212975	2021-03-26
5548	C	T	1	ACC	T	0.36	ACT	T	0.25	ERR6212975	2021-03-26
6184	A	G	1	AAA	K	0.43	AAG	K	0.57	ERR6212975	2021-03-26
10156	C	T	1	GAC	D	0.54	GAT	D	0.46	ERR6212975	2021-03-26
13441	G	A	1	CAG	Q	0.73	CAA	Q	0.27	ERR6212975	2021-03-26
16767	C	T	1	AAC	N	0.53	AAT	N	0.47	ERR6212975	2021-03-26
18132	T	C	1	ACT	T	0.25	ACC	T	0.36	ERR6212975	2021-03-26
24373	A	G	1	TCA	S	0.15	TCG	S	0.05	ERR6212975	2021-03-26
28744	C	T	0.999204	ATC	I	0.47	ATT	I	0.36	ERR6212975	2021-03-26
28882	G	A	1	AGG	R	0.21	AGA	R	0.21	ERR6212975	2021-03-26
913	C	T	1	TCC	S	0.22	TCT	S	0.19	ERR6212976	2021-03-26
2110	C	T	1	AAC	N	0.53	AAT	N	0.47	ERR6212976	2021-03-26
3037	C	T	1	TTC	F	0.54	TTT	F	0.46	ERR6212976	2021-03-26
5986	C	T	0.998467	TTC	F	0.54	TTT	F	0.46	ERR6212976	2021-03-26
14676	C	T	1	CCC	P	0.32	CCT	P	0.29	ERR6212976	2021-03-26
15279	C	T	0.999125	CAC	H	0.58	CAT	H	0.42	ERR6212976	2021-03-26
15546	C	T	0.995516	GCC	A	0.4	GCT	A	0.27	ERR6212976	2021-03-26
16176	T	C	1	ACT	T	0.25	ACC	T	0.36	ERR6212976	2021-03-26
28882	G	A	1	AGG	R	0.21	AGA	R	0.21	ERR6212976	2021-03-26
29500	A	G	1	CAA	Q	0.27	CAG	Q	0.73	ERR6212976	2021-03-26
913	C	T	0.999035	TCC	S	0.22	TCT	S	0.19	ERR6212977	2021-03-27
3037	C	T	1	TTC	F	0.54	TTT	F	0.46	ERR6212977	2021-03-27
3838	G	A	0.997041	TTG	L	0.13	TTA	L	0.08	ERR6212977	2021-03-27
4894	A	G	0.998911	ACA	T	0.28	ACG	T	0.11	ERR6212977	2021-03-27
5986	C	T	1	TTC	F	0.54	TTT	F	0.46	ERR6212977	2021-03-27
11326	A	G	1	TCA	S	0.15	TCG	S	0.05	ERR6212977	2021-03-27
14676	C	T	1	CCC	P	0.32	CCT	P	0.29	ERR6212977	2021-03-27
15096	T	C	1	AAT	N	0.47	AAC	N	0.53	ERR6212977	2021-03-27
15279	C	T	1	CAC	H	0.58	CAT	H	0.42	ERR6212977	2021-03-27
16176	T	C	1	ACT	T	0.25	ACC	T	0.36	ERR6212977	2021-03-27
28882	G	A	1	AGG	R	0.21	AGA	R	0.21	ERR6212977	2021-03-27
847	T	C	0.998752	GAT	D	0.46	GAC	D	0.54	ERR6212978	2021-03-27
1288	C	T	1	TGC	C	0.54	TGT	C	0.46	ERR6212978	2021-03-27
3037	C	T	1	TTC	F	0.54	TTT	F	0.46	ERR6212978	2021-03-27
3994	G	T	0.998896	CTG	L	0.4	CTT	L	0.13	ERR6212978	2021-03-27
5548	C	T	1	ACC	T	0.36	ACT	T	0.25	ERR6212978	2021-03-27
6184	A	G	0.996198	AAA	K	0.43	AAG	K	0.57	ERR6212978	2021-03-27
10156	C	T	0.998214	GAC	D	0.54	GAT	D	0.46	ERR6212978	2021-03-27
13441	G	A	1	CAG	Q	0.73	CAA	Q	0.27	ERR6212978	2021-03-27
16767	C	T	0.997481	AAC	N	0.53	AAT	N	0.47	ERR6212978	2021-03-27
18132	T	C	1	ACT	T	0.25	ACC	T	0.36	ERR6212978	2021-03-27
24373	A	G	0.998444	TCA	S	0.15	TCG	S	0.05	ERR6212978	2021-03-27
28744	C	T	0.997669	ATC	I	0.47	ATT	I	0.36	ERR6212978	2021-03-27
28882	G	A	1	AGG	R	0.21	AGA	R	0.21	ERR6212978	2021-03-27
913	C	T	0.999133	TCC	S	0.22	TCT	S	0.19	ERR6212979	2021-03-27
3037	C	T	1	TTC	F	0.54	TTT	F	0.46	ERR6212979	2021-03-27
5986	C	T	1	TTC	F	0.54	TTT	F	0.46	ERR6212979	2021-03-27
14676	C	T	1	CCC	P	0.32	CCT	P	0.29	ERR6212979	2021-03-27
15279	C	T	1	CAC	H	0.58	CAT	H	0.42	ERR6212979	2021-03-27
16176	T	C	1	ACT	T	0.25	ACC	T	0.36	ERR6212979	2021-03-27
16593	T	C	0.194301	GAT	D	0.46	GAC	D	0.54	ERR6212979	2021-03-27
28882	G	A	1	AGG	R	0.21	AGA	R	0.21	ERR6212979	2021-03-27
337	C	T	0.259786	CGC	R	0.18	CGT	R	0.08	ERR6212980	2021-03-27
913	C	T	0.999482	TCC	S	0.22	TCT	S	0.19	ERR6212980	2021-03-27
3037	C	T	1	TTC	F	0.54	TTT	F	0.46	ERR6212980	2021-03-27
5986	C	T	0.998698	TTC	F	0.54	TTT	F	0.46	ERR6212980	2021-03-27
6968	C	T	1	CTA	L	0.07	TTA	L	0.08	ERR6212980	2021-03-27
14676	C	T	1	CCC	P	0.32	CCT	P	0.29	ERR6212980	2021-03-27
15279	C	T	1	CAC	H	0.58	CAT	H	0.42	ERR6212980	2021-03-27
16176	T	C	1	ACT	T	0.25	ACC	T	0.36	ERR6212980	2021-03-27
16887	C	T	1	TAC	Y	0.56	TAT	Y	0.44	ERR6212980	2021-03-27
19164	C	T	1	GAC	D	0.54	GAT	D	0.46	ERR6212980	2021-03-27
28882	G	A	1	AGG	R	0.21	AGA	R	0.21	ERR6212980	2021-03-27
913	C	T	0.999349	TCC	S	0.22	TCT	S	0.19	ERR6212981	2021-03-27
3037	C	T	1	TTC	F	0.54	TTT	F	0.46	ERR6212981	2021-03-27
5986	C	T	1	TTC	F	0.54	TTT	F	0.46	ERR6212981	2021-03-27
6968	C	T	1	CTA	L	0.07	TTA	L	0.08	ERR6212981	2021-03-27
14676	C	T	1	CCC	P	0.32	CCT	P	0.29	ERR6212981	2021-03-27
15279	C	T	1	CAC	H	0.58	CAT	H	0.42	ERR6212981	2021-03-27
16176	T	C	1	ACT	T	0.25	ACC	T	0.36	ERR6212981	2021-03-27
16887	C	T	1	TAC	Y	0.56	TAT	Y	0.44	ERR6212981	2021-03-27
19164	C	T	0.998563	GAC	D	0.54	GAT	D	0.46	ERR6212981	2021-03-27
28882	G	A	1	AGG	R	0.21	AGA	R	0.21	ERR6212981	2021-03-27
913	C	T	1	TCC	S	0.22	TCT	S	0.19	ERR6212982	2021-03-27
3037	C	T	1	TTC	F	0.54	TTT	F	0.46	ERR6212982	2021-03-27
5986	C	T	1	TTC	F	0.54	TTT	F	0.46	ERR6212982	2021-03-27
9397	A	T	0.999274	TCA	S	0.15	TCT	S	0.19	ERR6212982	2021-03-27
14676	C	T	1	CCC	P	0.32	CCT	P	0.29	ERR6212982	2021-03-27
15279	C	T	0.99934	CAC	H	0.58	CAT	H	0.42	ERR6212982	2021-03-27
16176	T	C	1	ACT	T	0.25	ACC	T	0.36	ERR6212982	2021-03-27
26735	C	T	1	TAC	Y	0.56	TAT	Y	0.44	ERR6212982	2021-03-27
26885	C	T	0.999604	AAC	N	0.53	AAT	N	0.47	ERR6212982	2021-03-27
28882	G	A	1	AGG	R	0.21	AGA	R	0.21	ERR6212982	2021-03-27
913	C	T	1	TCC	S	0.22	TCT	S	0.19	ERR6212983	2021-03-28
3037	C	T	1	TTC	F	0.54	TTT	F	0.46	ERR6212983	2021-03-28
5986	C	T	1	TTC	F	0.54	TTT	F	0.46	ERR6212983	2021-03-28
8008	T	C	0.997019	GGT	G	0.16	GGC	G	0.34	ERR6212983	2021-03-28
9481	T	C	0.999422	GGT	G	0.16	GGC	G	0.34	ERR6212983	2021-03-28
14676	C	T	0.998618	CCC	P	0.32	CCT	P	0.29	ERR6212983	2021-03-28
15279	C	T	1	CAC	H	0.58	CAT	H	0.42	ERR6212983	2021-03-28
16176	T	C	1	ACT	T	0.25	ACC	T	0.36	ERR6212983	2021-03-28
28882	G	A	1	AGG	R	0.21	AGA	R	0.21	ERR6212983	2021-03-28
913	C	T	1	TCC	S	0.22	TCT	S	0.19	ERR6212984	2021-03-28
1762	C	T	1	TTC	F	0.54	TTT	F	0.46	ERR6212984	2021-03-28
3037	C	T	1	TTC	F	0.54	TTT	F	0.46	ERR6212984	2021-03-28
4150	T	C	1	GTT	V	0.18	GTC	V	0.24	ERR6212984	2021-03-28
5986	C	T	1	TTC	F	0.54	TTT	F	0.46	ERR6212984	2021-03-28
6968	C	T	1	CTA	L	0.07	TTA	L	0.08	ERR6212984	2021-03-28
14676	C	T	0.998639	CCC	P	0.32	CCT	P	0.29	ERR6212984	2021-03-28
15279	C	T	1	CAC	H	0.58	CAT	H	0.42	ERR6212984	2021-03-28
16176	T	C	1	ACT	T	0.25	ACC	T	0.36	ERR6212984	2021-03-28
16887	C	T	1	TAC	Y	0.56	TAT	Y	0.44	ERR6212984	2021-03-28
19572	C	T	1	TAC	Y	0.56	TAT	Y	0.44	ERR6212984	2021-03-28
24478	A	G	1	GCA	A	0.23	GCG	A	0.11	ERR6212984	2021-03-28
28882	G	A	1	AGG	R	0.21	AGA	R	0.21	ERR6212984	2021-03-28
913	C	T	0.998399	TCC	S	0.22	TCT	S	0.19	ERR6212985	2021-03-28
3037	C	T	0.999112	TTC	F	0.54	TTT	F	0.46	ERR6212985	2021-03-28
5986	C	T	1	TTC	F	0.54	TTT	F	0.46	ERR6212985	2021-03-28
8008	T	C	0.997337	GGT	G	0.16	GGC	G	0.34	ERR6212985	2021-03-28
9481	T	C	0.99912	GGT	G	0.16	GGC	G	0.34	ERR6212985	2021-03-28
10870	G	T	0.0643368	CTG	L	0.4	CTT	L	0.13	ERR6212985	2021-03-28
14676	C	T	1	CCC	P	0.32	CCT	P	0.29	ERR6212985	2021-03-28
15279	C	T	1	CAC	H	0.58	CAT	H	0.42	ERR6212985	2021-03-28
16176	T	C	1	ACT	T	0.25	ACC	T	0.36	ERR6212985	2021-03-28
28882	G	A	1	AGG	R	0.21	AGA	R	0.21	ERR6212985	2021-03-28
382	A	G	1	TTA	L	0.08	TTG	L	0.13	ERR6212986	2021-03-28
913	C	T	1	TCC	S	0.22	TCT	S	0.19	ERR6212986	2021-03-28
3037	C	T	0.999166	TTC	F	0.54	TTT	F	0.46	ERR6212986	2021-03-28
5986	C	T	0.999162	TTC	F	0.54	TTT	F	0.46	ERR6212986	2021-03-28
13584	C	T	1	TTC	F	0.54	TTT	F	0.46	ERR6212986	2021-03-28
14676	C	T	1	CCC	P	0.32	CCT	P	0.29	ERR6212986	2021-03-28
15279	C	T	1	CAC	H	0.58	CAT	H	0.42	ERR6212986	2021-03-28
16176	T	C	1	ACT	T	0.25	ACC	T	0.36	ERR6212986	2021-03-28
20544	C	T	1	TCC	S	0.22	TCT	S	0.19	ERR6212986	2021-03-28
28291	C	T	0.056446	CCC	P	0.32	CCT	P	0.29	ERR6212986	2021-03-28
28882	G	A	0.99537	AGG	R	0.21	AGA	R	0.21	ERR6212986	2021-03-28
913	C	T	0.999106	TCC	S	0.22	TCT	S	0.19	ERR6212987	2021-03-28
3037	C	T	1	TTC	F	0.54	TTT	F	0.46	ERR6212987	2021-03-28
5986	C	T	0.997487	TTC	F	0.54	TTT	F	0.46	ERR6212987	2021-03-28
14676	C	T	1	CCC	P	0.32	CCT	P	0.29	ERR6212987	2021-03-28
15279	C	T	1	CAC	H	0.58	CAT	H	0.42	ERR6212987	2021-03-28
16176	T	C	0.998632	ACT	T	0.25	ACC	T	0.36	ERR6212987	2021-03-28
23311	G	A	1	GAG	E	0.58	GAA	E	0.42	ERR6212987	2021-03-28
26858	C	T	0.997315	TTC	F	0.54	TTT	F	0.46	ERR6212987	2021-03-28
28882	G	A	0.99909	AGG	R	0.21	AGA	R	0.21	ERR6212987	2021-03-28
913	C	T	0.999332	TCC	S	0.22	TCT	S	0.19	ERR6212988	2021-03-28
3037	C	T	1	TTC	F	0.54	TTT	F	0.46	ERR6212988	2021-03-28
5986	C	T	1	TTC	F	0.54	TTT	F	0.46	ERR6212988	2021-03-28
11641	T	C	1	TGT	C	0.46	TGC	C	0.54	ERR6212988	2021-03-28
14676	C	T	1	CCC	P	0.32	CCT	P	0.29	ERR6212988	2021-03-28
15216	C	T	0.999178	AGC	S	0.24	AGT	S	0.15	ERR6212988	2021-03-28
15279	C	T	1	CAC	H	0.58	CAT	H	0.42	ERR6212988	2021-03-28
16176	T	C	1	ACT	T	0.25	ACC	T	0.36	ERR6212988	2021-03-28
25642	C	T	1	CTG	L	0.4	TTG	L	0.13	ERR6212988	2021-03-28
28882	G	A	1	AGG	R	0.21	AGA	R	0.21	ERR6212988	2021-03-28
913	C	T	1	TCC	S	0.22	TCT	S	0.19	ERR6212989	2021-03-28
3037	C	T	1	TTC	F	0.54	TTT	F	0.46	ERR6212989	2021-03-28
5986	C	T	1	TTC	F	0.54	TTT	F	0.46	ERR6212989	2021-03-28
11641	T	C	1	TGT	C	0.46	TGC	C	0.54	ERR6212989	2021-03-28
12367	C	T	1	TTC	F	0.54	TTT	F	0.46	ERR6212989	2021-03-28
14676	C	T	1	CCC	P	0.32	CCT	P	0.29	ERR6212989	2021-03-28
15216	C	T	1	AGC	S	0.24	AGT	S	0.15	ERR6212989	2021-03-28
15279	C	T	1	CAC	H	0.58	CAT	H	0.42	ERR6212989	2021-03-28
16176	T	C	1	ACT	T	0.25	ACC	T	0.36	ERR6212989	2021-03-28
25642	C	T	1	CTG	L	0.4	TTG	L	0.13	ERR6212989	2021-03-28
28882	G	A	1	AGG	R	0.21	AGA	R	0.21	ERR6212989	2021-03-28
847	T	C	1	GAT	D	0.46	GAC	D	0.54	ERR6212990	2021-04-07
3037	C	T	1	TTC	F	0.54	TTT	F	0.46	ERR6212990	2021-04-07
3994	G	T	0.999032	CTG	L	0.4	CTT	L	0.13	ERR6212990	2021-04-07
5548	C	T	1	ACC	T	0.36	ACT	T	0.25	ERR6212990	2021-04-07
9430	C	T	1	ATC	I	0.47	ATT	I	0.36	ERR6212990	2021-04-07
10156	C	T	1	GAC	D	0.54	GAT	D	0.46	ERR6212990	2021-04-07
13249	G	T	0.107143	CTG	L	0.4	CTT	L	0.13	ERR6212990	2021-04-07
13255	C	T	0.156584	TGC	C	0.54	TGT	C	0.46	ERR6212990	2021-04-07
13441	G	A	1	CAG	Q	0.73	CAA	Q	0.27	ERR6212990	2021-04-07
16767	C	T	1	AAC	N	0.53	AAT	N	0.47	ERR6212990	2021-04-07
18132	T	C	1	ACT	T	0.25	ACC	T	0.36	ERR6212990	2021-04-07
18432	A	C	0.0700855	ACA	T	0.28	ACC	T	0.36	ERR6212990	2021-04-07
19365	A	G	0.134615	TTA	L	0.08	TTG	L	0.13	ERR6212990	2021-04-07
19548	A	G	0.134021	TCA	S	0.15	TCG	S	0.05	ERR6212990	2021-04-07
19704	T	C	0.0579937	AAT	N	0.47	AAC	N	0.53	ERR6212990	2021-04-07
20913	A	G	0.13	TTA	L	0.08	TTG	L	0.13	ERR6212990	2021-04-07
23053	C	T	0.0538244	TTC	F	0.54	TTT	F	0.46	ERR6212990	2021-04-07
23854	C	T	0.0640394	AAC	N	0.53	AAT	N	0.47	ERR6212990	2021-04-07
24373	A	G	0.997118	TCA	S	0.15	TCG	S	0.05	ERR6212990	2021-04-07
25521	C	T	0.128238	TTC	F	0.54	TTT	F	0.46	ERR6212990	2021-04-07
28744	C	T	1	ATC	I	0.47	ATT	I	0.36	ERR6212990	2021-04-07
28882	G	A	1	AGG	R	0.21	AGA	R	0.21	ERR6212990	2021-04-07
913	C	T	1	TCC	S	0.22	TCT	S	0.19	ERR6212991	2021-04-07
3037	C	T	1	TTC	F	0.54	TTT	F	0.46	ERR6212991	2021-04-07
3520	T	C	1	GTT	V	0.18	GTC	V	0.24	ERR6212991	2021-04-07
5986	C	T	1	TTC	F	0.54	TTT	F	0.46	ERR6212991	2021-04-07
14676	C	T	0.930894	CCC	P	0.32	CCT	P	0.29	ERR6212991	2021-04-07
15279	C	T	1	CAC	H	0.58	CAT	H	0.42	ERR6212991	2021-04-07
16176	T	C	1	ACT	T	0.25	ACC	T	0.36	ERR6212991	2021-04-07
17163	C	T	0.998344	TGC	C	0.54	TGT	C	0.46	ERR6212991	2021-04-07
17247	T	C	0.057554	CGT	R	0.08	CGC	R	0.18	ERR6212991	2021-04-07
22051	G	A	0.0790698	GCG	A	0.11	GCA	A	0.23	ERR6212991	2021-04-07
28312	C	T	0.999491	CCC	P	0.32	CCT	P	0.29	ERR6212991	2021-04-07
28882	G	A	0.999184	AGG	R	0.21	AGA	R	0.21	ERR6212991	2021-04-07
913	C	T	0.998481	TCC	S	0.22	TCT	S	0.19	ERR6215046	2021-04-26
2119	C	T	1	GGC	G	0.34	GGT	G	0.16	ERR6215046	2021-04-26
3037	C	T	1	TTC	F	0.54	TTT	F	0.46	ERR6215046	2021-04-26
5986	C	T	0.998152	TTC	F	0.54	TTT	F	0.46	ERR6215046	2021-04-26
12970	C	T	0.998838	AAC	N	0.53	AAT	N	0.47	ERR6215046	2021-04-26
14676	C	T	1	CCC	P	0.32	CCT	P	0.29	ERR6215046	2021-04-26
15279	C	T	0.999523	CAC	H	0.58	CAT	H	0.42	ERR6215046	2021-04-26
16176	T	C	0.999053	ACT	T	0.25	ACC	T	0.36	ERR6215046	2021-04-26
28882	G	A	0.996016	AGG	R	0.21	AGA	R	0.21	ERR6215046	2021-04-26
841	C	T	1	GGC	G	0.34	GGT	G	0.16	ERR6215754	2021-04-27
913	C	T	1	TCC	S	0.22	TCT	S	0.19	ERR6215754	2021-04-27
3037	C	T	1	TTC	F	0.54	TTT	F	0.46	ERR6215754	2021-04-27
5986	C	T	1	TTC	F	0.54	TTT	F	0.46	ERR6215754	2021-04-27
12400	C	T	0.999531	CTC	L	0.2	CTT	L	0.13	ERR6215754	2021-04-27
14676	C	T	0.999553	CCC	P	0.32	CCT	P	0.29	ERR6215754	2021-04-27
15279	C	T	0.998681	CAC	H	0.58	CAT	H	0.42	ERR6215754	2021-04-27
16176	T	C	1	ACT	T	0.25	ACC	T	0.36	ERR6215754	2021-04-27
18468	A	G	1	GGA	G	0.25	GGG	G	0.25	ERR6215754	2021-04-27
20733	T	C	1	TGT	C	0.46	TGC	C	0.54	ERR6215754	2021-04-27
22216	G	A	1	CAG	Q	0.73	CAA	Q	0.27	ERR6215754	2021-04-27
28882	G	A	0.997238	AGG	R	0.21	AGA	R	0.21	ERR6215754	2021-04-27
913	C	T	0.999373	TCC	S	0.22	TCT	S	0.19	ERR6215925	2021-04-27
3037	C	T	1	TTC	F	0.54	TTT	F	0.46	ERR6215925	2021-04-27
5986	C	T	0.99729	TTC	F	0.54	TTT	F	0.46	ERR6215925	2021-04-27
9220	G	A	0.994264	AGG	R	0.21	AGA	R	0.21	ERR6215925	2021-04-27
14547	G	A	1	AAG	K	0.57	AAA	K	0.43	ERR6215925	2021-04-27
14676	C	T	1	CCC	P	0.32	CCT	P	0.29	ERR6215925	2021-04-27
15279	C	T	1	CAC	H	0.58	CAT	H	0.42	ERR6215925	2021-04-27
16176	T	C	0.999321	ACT	T	0.25	ACC	T	0.36	ERR6215925	2021-04-27
20703	C	T	1	TAC	Y	0.56	TAT	Y	0.44	ERR6215925	2021-04-27
27513	C	T	1	TAC	Y	0.56	TAT	Y	0.44	ERR6215925	2021-04-27
28882	G	A	1	AGG	R	0.21	AGA	R	0.21	ERR6215925	2021-04-27
745	C	T	0.986817	AAC	N	0.53	AAT	N	0.47	ERR6215926	2021-01-18
3037	C	T	1	TTC	F	0.54	TTT	F	0.46	ERR6215926	2021-01-18
24469	T	C	0.979381	AAT	N	0.47	AAC	N	0.53	ERR6215926	2021-01-18
27807	C	T	1	CTA	L	0.07	TTA	L	0.08	ERR6215926	2021-01-18
27944	C	T	0.433333	CAC	H	0.58	CAT	H	0.42	ERR6215926	2021-01-18
913	C	T	1	TCC	S	0.22	TCT	S	0.19	ERR6215927	2021-03-18
3037	C	T	1	TTC	F	0.54	TTT	F	0.46	ERR6215927	2021-03-18
5431	A	G	0.877917	GTA	V	0.12	GTG	V	0.46	ERR6215927	2021-03-18
5986	C	T	1	TTC	F	0.54	TTT	F	0.46	ERR6215927	2021-03-18
14676	C	T	0.998516	CCC	P	0.32	CCT	P	0.29	ERR6215927	2021-03-18
15096	T	C	1	AAT	N	0.47	AAC	N	0.53	ERR6215927	2021-03-18
15216	C	T	0.897117	AGC	S	0.24	AGT	S	0.15	ERR6215927	2021-03-18
15279	C	T	0.999289	CAC	H	0.58	CAT	H	0.42	ERR6215927	2021-03-18
16176	T	C	1	ACT	T	0.25	ACC	T	0.36	ERR6215927	2021-03-18
18603	T	C	0.996604	CAT	H	0.42	CAC	H	0.58	ERR6215927	2021-03-18
19032	C	T	1	GAC	D	0.54	GAT	D	0.46	ERR6215927	2021-03-18
28882	G	A	1	AGG	R	0.21	AGA	R	0.21	ERR6215927	2021-03-18
913	C	T	0.998918	TCC	S	0.22	TCT	S	0.19	ERR6215928	2021-03-08
3037	C	T	1	TTC	F	0.54	TTT	F	0.46	ERR6215928	2021-03-08
5986	C	T	1	TTC	F	0.54	TTT	F	0.46	ERR6215928	2021-03-08
14676	C	T	1	CCC	P	0.32	CCT	P	0.29	ERR6215928	2021-03-08
15096	T	C	0.998833	AAT	N	0.47	AAC	N	0.53	ERR6215928	2021-03-08
15279	C	T	1	CAC	H	0.58	CAT	H	0.42	ERR6215928	2021-03-08
16176	T	C	1	ACT	T	0.25	ACC	T	0.36	ERR6215928	2021-03-08
18603	T	C	0.99297	CAT	H	0.42	CAC	H	0.58	ERR6215928	2021-03-08
19032	C	T	0.997848	GAC	D	0.54	GAT	D	0.46	ERR6215928	2021-03-08
28882	G	A	1	AGG	R	0.21	AGA	R	0.21	ERR6215928	2021-03-08
745	C	T	0.352174	AAC	N	0.53	AAT	N	0.47	ERR6215929	2021-01-18
3037	C	T	1	TTC	F	0.54	TTT	F	0.46	ERR6215929	2021-01-18
6286	C	T	0.59884	ACC	T	0.36	ACT	T	0.25	ERR6215929	2021-01-18
23638	C	T	0.634051	ATC	I	0.47	ATT	I	0.36	ERR6215929	2021-01-18
28651	C	T	0.573456	AAC	N	0.53	AAT	N	0.47	ERR6215929	2021-01-18
523	T	C	0.999449	GTT	V	0.18	GTC	V	0.24	ERR6215930	2021-02-17
913	C	T	0.999304	TCC	S	0.22	TCT	S	0.19	ERR6215930	2021-02-17
3037	C	T	1	TTC	F	0.54	TTT	F	0.46	ERR6215930	2021-02-17
5944	C	T	0.997024	GAC	D	0.54	GAT	D	0.46	ERR6215930	2021-02-17
5986	C	T	1	TTC	F	0.54	TTT	F	0.46	ERR6215930	2021-02-17
10969	C	T	0.999242	TTC	F	0.54	TTT	F	0.46	ERR6215930	2021-02-17
14676	C	T	0.998693	CCC	P	0.32	CCT	P	0.29	ERR6215930	2021-02-17
15096	T	C	0.997502	AAT	N	0.47	AAC	N	0.53	ERR6215930	2021-02-17
15279	C	T	0.998852	CAC	H	0.58	CAT	H	0.42	ERR6215930	2021-02-17
16176	T	C	1	ACT	T	0.25	ACC	T	0.36	ERR6215930	2021-02-17
26049	G	A	0.99881	TTG	L	0.13	TTA	L	0.08	ERR6215930	2021-02-17
28882	G	A	1	AGG	R	0.21	AGA	R	0.21	ERR6215930	2021-02-17
913	C	T	1	TCC	S	0.22	TCT	S	0.19	ERR6215931	2021-03-18
2626	G	T	0.999445	GGG	G	0.25	GGT	G	0.16	ERR6215931	2021-03-18
3037	C	T	0.999182	TTC	F	0.54	TTT	F	0.46	ERR6215931	2021-03-18
5986	C	T	1	TTC	F	0.54	TTT	F	0.46	ERR6215931	2021-03-18
14676	C	T	0.999316	CCC	P	0.32	CCT	P	0.29	ERR6215931	2021-03-18
15279	C	T	1	CAC	H	0.58	CAT	H	0.42	ERR6215931	2021-03-18
16176	T	C	0.9991	ACT	T	0.25	ACC	T	0.36	ERR6215931	2021-03-18
22388	C	T	1	CTA	L	0.07	TTA	L	0.08	ERR6215931	2021-03-18
28882	G	A	1	AGG	R	0.21	AGA	R	0.21	ERR6215931	2021-03-18
745	C	T	0.9988	AAC	N	0.53	AAT	N	0.47	ERR6216622	2021-01-18
3037	C	T	1	TTC	F	0.54	TTT	F	0.46	ERR6216622	2021-01-18
27807	C	T	0.909091	CTA	L	0.07	TTA	L	0.08	ERR6216622	2021-01-18
847	T	C	0.999509	GAT	D	0.46	GAC	D	0.54	ERR6216623	2021-03-10
1720	T	C	0.222693	AGT	S	0.15	AGC	S	0.24	ERR6216623	2021-03-10
3037	C	T	1	TTC	F	0.54	TTT	F	0.46	ERR6216623	2021-03-10
3994	G	T	1	CTG	L	0.4	CTT	L	0.13	ERR6216623	2021-03-10
5548	C	T	1	ACC	T	0.36	ACT	T	0.25	ERR6216623	2021-03-10
10156	C	T	0.99793	GAC	D	0.54	GAT	D	0.46	ERR6216623	2021-03-10
13441	G	A	1	CAG	Q	0.73	CAA	Q	0.27	ERR6216623	2021-03-10
16767	C	T	1	AAC	N	0.53	AAT	N	0.47	ERR6216623	2021-03-10
18132	T	C	0.998927	ACT	T	0.25	ACC	T	0.36	ERR6216623	2021-03-10
24373	A	G	0.999214	TCA	S	0.15	TCG	S	0.05	ERR6216623	2021-03-10
28744	C	T	0.998152	ATC	I	0.47	ATT	I	0.36	ERR6216623	2021-03-10
28882	G	A	1	AGG	R	0.21	AGA	R	0.21	ERR6216623	2021-03-10
523	T	C	0.998948	GTT	V	0.18	GTC	V	0.24	ERR6216624	2021-02-17
913	C	T	0.999249	TCC	S	0.22	TCT	S	0.19	ERR6216624	2021-02-17
1381	A	G	0.157609	GCA	A	0.23	GCG	A	0.11	ERR6216624	2021-02-17
3037	C	T	1	TTC	F	0.54	TTT	F	0.46	ERR6216624	2021-02-17
5944	C	T	0.999007	GAC	D	0.54	GAT	D	0.46	ERR6216624	2021-02-17
5986	C	T	0.99905	TTC	F	0.54	TTT	F	0.46	ERR6216624	2021-02-17
8099	C	T	0.059761	CTA	L	0.07	TTA	L	0.08	ERR6216624	2021-02-17
10969	C	T	1	TTC	F	0.54	TTT	F	0.46	ERR6216624	2021-02-17
14676	C	T	1	CCC	P	0.32	CCT	P	0.29	ERR6216624	2021-02-17
15096	T	C	0.999167	AAT	N	0.47	AAC	N	0.53	ERR6216624	2021-02-17
15279	C	T	1	CAC	H	0.58	CAT	H	0.42	ERR6216624	2021-02-17
16176	T	C	0.999336	ACT	T	0.25	ACC	T	0.36	ERR6216624	2021-02-17
26049	G	A	0.998858	TTG	L	0.13	TTA	L	0.08	ERR6216624	2021-02-17
28738	T	C	0.063409	GCT	A	0.27	GCC	A	0.4	ERR6216624	2021-02-17
28882	G	A	1	AGG	R	0.21	AGA	R	0.21	ERR6216624	2021-02-17
3037	C	T	0.998876	TTC	F	0.54	TTT	F	0.46	ERR6216625	2021-04-12
8047	C	T	0.998827	TAC	Y	0.56	TAT	Y	0.44	ERR6216625	2021-04-12
8311	C	T	1	AAC	N	0.53	AAT	N	0.47	ERR6216625	2021-04-12
14130	A	C	0.99908	GGA	G	0.25	GGC	G	0.34	ERR6216625	2021-04-12
14730	G	A	0.99946	AAG	K	0.57	AAA	K	0.43	ERR6216625	2021-04-12
20268	A	G	0.997159	TTA	L	0.08	TTG	L	0.13	ERR6216625	2021-04-12
27800	C	A	1	GCC	A	0.4	GCA	A	0.23	ERR6216625	2021-04-12
445	T	C	1	GTT	V	0.18	GTC	V	0.24	ERR6216626	2021-01-19
3037	C	T	1	TTC	F	0.54	TTT	F	0.46	ERR6216626	2021-01-19
6286	C	T	0.999087	ACC	T	0.36	ACT	T	0.25	ERR6216626	2021-01-19
11824	C	A	0.997985	ATC	I	0.47	ATA	I	0.17	ERR6216626	2021-01-19
12439	C	T	1	CCC	P	0.32	CCT	P	0.29	ERR6216626	2021-01-19
16968	G	A	0.996607	GAG	E	0.58	GAA	E	0.42	ERR6216626	2021-01-19
21255	G	C	1	GCG	A	0.11	GCC	A	0.4	ERR6216626	2021-01-19
26801	C	G	0.99843	CTC	L	0.2	CTG	L	0.4	ERR6216626	2021-01-19
26828	G	A	0.998335	CTG	L	0.4	CTA	L	0.07	ERR6216626	2021-01-19
27944	C	T	1	CAC	H	0.58	CAT	H	0.42	ERR6216626	2021-01-19
913	C	T	0.999645	TCC	S	0.22	TCT	S	0.19	ERR6216627	2021-03-11
2626	G	T	1	GGG	G	0.25	GGT	G	0.16	ERR6216627	2021-03-11
3037	C	T	1	TTC	F	0.54	TTT	F	0.46	ERR6216627	2021-03-11
5986	C	T	1	TTC	F	0.54	TTT	F	0.46	ERR6216627	2021-03-11
14376	C	T	1	AAC	N	0.53	AAT	N	0.47	ERR6216627	2021-03-11
14676	C	T	1	CCC	P	0.32	CCT	P	0.29	ERR6216627	2021-03-11
15279	C	T	0.997703	CAC	H	0.58	CAT	H	0.42	ERR6216627	2021-03-11
16176	T	C	1	ACT	T	0.25	ACC	T	0.36	ERR6216627	2021-03-11
22388	C	T	1	CTA	L	0.07	TTA	L	0.08	ERR6216627	2021-03-11
28882	G	A	1	AGG	R	0.21	AGA	R	0.21	ERR6216627	2021-03-11
913	C	T	0.999167	TCC	S	0.22	TCT	S	0.19	ERR6216628	2021-02-17
3037	C	T	0.999181	TTC	F	0.54	TTT	F	0.46	ERR6216628	2021-02-17
5986	C	T	1	TTC	F	0.54	TTT	F	0.46	ERR6216628	2021-02-17
14676	C	T	1	CCC	P	0.32	CCT	P	0.29	ERR6216628	2021-02-17
15279	C	T	1	CAC	H	0.58	CAT	H	0.42	ERR6216628	2021-02-17
16176	T	C	1	ACT	T	0.25	ACC	T	0.36	ERR6216628	2021-02-17
17865	T	C	0.998424	TAT	Y	0.44	TAC	Y	0.56	ERR6216628	2021-02-17
28882	G	A	1	AGG	R	0.21	AGA	R	0.21	ERR6216628	2021-02-17
547	C	T	0.128465	GGC	G	0.34	GGT	G	0.16	ERR6216629	2021-04-12
913	C	T	1	TCC	S	0.22	TCT	S	0.19	ERR6216629	2021-04-12
2110	C	T	1	AAC	N	0.53	AAT	N	0.47	ERR6216629	2021-04-12
3037	C	T	1	TTC	F	0.54	TTT	F	0.46	ERR6216629	2021-04-12
5986	C	T	1	TTC	F	0.54	TTT	F	0.46	ERR6216629	2021-04-12
14676	C	T	1	CCC	P	0.32	CCT	P	0.29	ERR6216629	2021-04-12
15279	C	T	1	CAC	H	0.58	CAT	H	0.42	ERR6216629	2021-04-12
15546	C	T	1	GCC	A	0.4	GCT	A	0.27	ERR6216629	2021-04-12
16176	T	C	1	ACT	T	0.25	ACC	T	0.36	ERR6216629	2021-04-12
28882	G	A	1	AGG	R	0.21	AGA	R	0.21	ERR6216629	2021-04-12
29500	A	G	0.998447	CAA	Q	0.27	CAG	Q	0.73	ERR6216629	2021-04-12
3037	C	T	1	TTC	F	0.54	TTT	F	0.46	ERR6216630	2021-01-19
6286	C	T	1	ACC	T	0.36	ACT	T	0.25	ERR6216630	2021-01-19
9256	T	C	0.0648801	TGT	C	0.46	TGC	C	0.54	ERR6216630	2021-01-19
10156	C	T	0.161622	GAC	D	0.54	GAT	D	0.46	ERR6216630	2021-01-19
10207	C	T	0.742164	AAC	N	0.53	AAT	N	0.47	ERR6216630	2021-01-19
10471	A	G	0.0510823	TCA	S	0.15	TCG	S	0.05	ERR6216630	2021-01-19
11824	C	A	0.0644144	ATC	I	0.47	ATA	I	0.17	ERR6216630	2021-01-19
12439	C	T	0.665502	CCC	P	0.32	CCT	P	0.29	ERR6216630	2021-01-19
12880	C	T	0.189714	ATC	I	0.47	ATT	I	0.36	ERR6216630	2021-01-19
13515	C	T	0.781889	GGC	G	0.34	GGT	G	0.16	ERR6216630	2021-01-19
21255	G	C	0.95614	GCG	A	0.11	GCC	A	0.4	ERR6216630	2021-01-19
25413	C	T	0.64532	ATC	I	0.47	ATT	I	0.36	ERR6216630	2021-01-19
26082	C	T	0.28103	TTC	F	0.54	TTT	F	0.46	ERR6216630	2021-01-19
26801	C	G	1	CTC	L	0.2	CTG	L	0.4	ERR6216630	2021-01-19
27944	C	T	0.980753	CAC	H	0.58	CAT	H	0.42	ERR6216630	2021-01-19
913	C	T	0.998611	TCC	S	0.22	TCT	S	0.19	ERR6216631	2021-03-11
2626	G	T	1	GGG	G	0.25	GGT	G	0.16	ERR6216631	2021-03-11
3037	C	T	0.99878	TTC	F	0.54	TTT	F	0.46	ERR6216631	2021-03-11
5986	C	T	1	TTC	F	0.54	TTT	F	0.46	ERR6216631	2021-03-11
14676	C	T	1	CCC	P	0.32	CCT	P	0.29	ERR6216631	2021-03-11
15279	C	T	1	CAC	H	0.58	CAT	H	0.42	ERR6216631	2021-03-11
16176	T	C	1	ACT	T	0.25	ACC	T	0.36	ERR6216631	2021-03-11
28882	G	A	1	AGG	R	0.21	AGA	R	0.21	ERR6216631	2021-03-11
913	C	T	0.999357	TCC	S	0.22	TCT	S	0.19	ERR6216633	2021-02-17
3037	C	T	1	TTC	F	0.54	TTT	F	0.46	ERR6216633	2021-02-17
5986	C	T	0.999197	TTC	F	0.54	TTT	F	0.46	ERR6216633	2021-02-17
14676	C	T	0.999419	CCC	P	0.32	CCT	P	0.29	ERR6216633	2021-02-17
14973	G	A	1	AAG	K	0.57	AAA	K	0.43	ERR6216633	2021-02-17
15279	C	T	0.999511	CAC	H	0.58	CAT	H	0.42	ERR6216633	2021-02-17
16176	T	C	1	ACT	T	0.25	ACC	T	0.36	ERR6216633	2021-02-17
16180	A	C	0.999572	AGG	R	0.21	CGG	R	0.2	ERR6216633	2021-02-17
27513	C	T	1	TAC	Y	0.56	TAT	Y	0.44	ERR6216633	2021-02-17
28882	G	A	1	AGG	R	0.21	AGA	R	0.21	ERR6216633	2021-02-17
3037	C	T	1	TTC	F	0.54	TTT	F	0.46	ERR6216634	2021-01-19
6286	C	T	0.99973	ACC	T	0.36	ACT	T	0.25	ERR6216634	2021-01-19
10207	C	T	0.997915	AAC	N	0.53	AAT	N	0.47	ERR6216634	2021-01-19
12439	C	T	1	CCC	P	0.32	CCT	P	0.29	ERR6216634	2021-01-19
13515	C	T	0.998741	GGC	G	0.34	GGT	G	0.16	ERR6216634	2021-01-19
21255	G	C	1	GCG	A	0.11	GCC	A	0.4	ERR6216634	2021-01-19
25413	C	T	0.999324	ATC	I	0.47	ATT	I	0.36	ERR6216634	2021-01-19
26801	C	G	1	CTC	L	0.2	CTG	L	0.4	ERR6216634	2021-01-19
27944	C	T	1	CAC	H	0.58	CAT	H	0.42	ERR6216634	2021-01-19
847	T	C	0.997273	GAT	D	0.46	GAC	D	0.54	ERR6216635	2021-03-11
3037	C	T	0.999061	TTC	F	0.54	TTT	F	0.46	ERR6216635	2021-03-11
3994	G	T	1	CTG	L	0.4	CTT	L	0.13	ERR6216635	2021-03-11
5548	C	T	1	ACC	T	0.36	ACT	T	0.25	ERR6216635	2021-03-11
10156	C	T	0.996727	GAC	D	0.54	GAT	D	0.46	ERR6216635	2021-03-11
10252	C	T	0.999206	TTC	F	0.54	TTT	F	0.46	ERR6216635	2021-03-11
13441	G	A	1	CAG	Q	0.73	CAA	Q	0.27	ERR6216635	2021-03-11
16767	C	T	0.998752	AAC	N	0.53	AAT	N	0.47	ERR6216635	2021-03-11
18132	T	C	1	ACT	T	0.25	ACC	T	0.36	ERR6216635	2021-03-11
24373	A	G	1	TCA	S	0.15	TCG	S	0.05	ERR6216635	2021-03-11
28744	C	T	1	ATC	I	0.47	ATT	I	0.36	ERR6216635	2021-03-11
28882	G	A	1	AGG	R	0.21	AGA	R	0.21	ERR6216635	2021-03-11
3037	C	T	1	TTC	F	0.54	TTT	F	0.46	ERR6217337	2021-01-20
6286	C	T	0.999613	ACC	T	0.36	ACT	T	0.25	ERR6217337	2021-01-20
21255	G	C	1	GCG	A	0.11	GCC	A	0.4	ERR6217337	2021-01-20
25147	A	G	1	GAA	E	0.42	GAG	E	0.58	ERR6217337	2021-01-20
26082	C	T	1	TTC	F	0.54	TTT	F	0.46	ERR6217337	2021-01-20
26801	C	G	1	CTC	L	0.2	CTG	L	0.4	ERR6217337	2021-01-20
27944	C	T	0.999531	CAC	H	0.58	CAT	H	0.42	ERR6217337	2021-01-20
913	C	T	1	TCC	S	0.22	TCT	S	0.19	ERR6217338	2021-02-17
3037	C	T	0.996926	TTC	F	0.54	TTT	F	0.46	ERR6217338	2021-02-17
3709	A	G	1	TTA	L	0.08	TTG	L	0.13	ERR6217338	2021-02-17
5986	C	T	1	TTC	F	0.54	TTT	F	0.46	ERR6217338	2021-02-17
14676	C	T	1	CCC	P	0.32	CCT	P	0.29	ERR6217338	2021-02-17
15279	C	T	1	CAC	H	0.58	CAT	H	0.42	ERR6217338	2021-02-17
16176	T	C	0.999495	ACT	T	0.25	ACC	T	0.36	ERR6217338	2021-02-17
17865	T	C	0.998654	TAT	Y	0.44	TAC	Y	0.56	ERR6217338	2021-02-17
21652	T	C	0.0723684	AAT	N	0.47	AAC	N	0.53	ERR6217338	2021-02-17
24637	T	C	0.052399	GCT	A	0.27	GCC	A	0.4	ERR6217338	2021-02-17
27738	A	G	0.0555556	ACA	T	0.28	ACG	T	0.11	ERR6217338	2021-02-17
28882	G	A	1	AGG	R	0.21	AGA	R	0.21	ERR6217338	2021-02-17
3037	C	T	1	TTC	F	0.54	TTT	F	0.46	ERR6217339	2021-03-11
8047	C	T	1	TAC	Y	0.56	TAT	Y	0.44	ERR6217339	2021-03-11
14730	G	A	1	AAG	K	0.57	AAA	K	0.43	ERR6217339	2021-03-11
15360	C	G	0.998498	CGC	R	0.18	CGG	R	0.2	ERR6217339	2021-03-11
20268	A	G	1	TTA	L	0.08	TTG	L	0.13	ERR6217339	2021-03-11
27800	C	A	1	GCC	A	0.4	GCA	A	0.23	ERR6217339	2021-03-11
913	C	T	0.999765	TCC	S	0.22	TCT	S	0.19	ERR6217340	2021-04-12
3037	C	T	1	TTC	F	0.54	TTT	F	0.46	ERR6217340	2021-04-12
5986	C	T	1	TTC	F	0.54	TTT	F	0.46	ERR6217340	2021-04-12
6968	C	T	0.95	CTA	L	0.07	TTA	L	0.08	ERR6217340	2021-04-12
9676	T	C	0.0522876	CCT	P	0.29	CCC	P	0.32	ERR6217340	2021-04-12
14676	C	T	1	CCC	P	0.32	CCT	P	0.29	ERR6217340	2021-04-12
15279	C	T	1	CAC	H	0.58	CAT	H	0.42	ERR6217340	2021-04-12
16176	T	C	1	ACT	T	0.25	ACC	T	0.36	ERR6217340	2021-04-12
16887	C	T	1	TAC	Y	0.56	TAT	Y	0.44	ERR6217340	2021-04-12
19164	C	T	1	GAC	D	0.54	GAT	D	0.46	ERR6217340	2021-04-12
28882	G	A	1	AGG	R	0.21	AGA	R	0.21	ERR6217340	2021-04-12
721	T	C	0.0981973	GAT	D	0.46	GAC	D	0.54	ERR6217341	2021-01-20
3037	C	T	1	TTC	F	0.54	TTT	F	0.46	ERR6217341	2021-01-20
5284	C	T	0.0503979	AAC	N	0.53	AAT	N	0.47	ERR6217341	2021-01-20
6286	C	T	0.998967	ACC	T	0.36	ACT	T	0.25	ERR6217341	2021-01-20
18264	C	T	0.0680224	ACC	T	0.36	ACT	T	0.25	ERR6217341	2021-01-20
21255	G	C	0.993939	GCG	A	0.11	GCC	A	0.4	ERR6217341	2021-01-20
22651	T	C	0.0819444	GCT	A	0.27	GCC	A	0.4	ERR6217341	2021-01-20
22987	C	T	1	GCC	A	0.4	GCT	A	0.27	ERR6217341	2021-01-20
26801	C	G	1	CTC	L	0.2	CTG	L	0.4	ERR6217341	2021-01-20
27944	C	T	1	CAC	H	0.58	CAT	H	0.42	ERR6217341	2021-01-20
913	C	T	1	TCC	S	0.22	TCT	S	0.19	ERR6217342	2021-02-17
3037	C	T	1	TTC	F	0.54	TTT	F	0.46	ERR6217342	2021-02-17
5986	C	T	0.999021	TTC	F	0.54	TTT	F	0.46	ERR6217342	2021-02-17
14676	C	T	1	CCC	P	0.32	CCT	P	0.29	ERR6217342	2021-02-17
15279	C	T	1	CAC	H	0.58	CAT	H	0.42	ERR6217342	2021-02-17
16176	T	C	1	ACT	T	0.25	ACC	T	0.36	ERR6217342	2021-02-17
17865	T	C	0.999261	TAT	Y	0.44	TAC	Y	0.56	ERR6217342	2021-02-17
26082	C	T	0.144874	TTC	F	0.54	TTT	F	0.46	ERR6217342	2021-02-17
28882	G	A	0.997938	AGG	R	0.21	AGA	R	0.21	ERR6217342	2021-02-17
445	T	C	0.99859	GTT	V	0.18	GTC	V	0.24	ERR6217343	2021-03-11
3037	C	T	1	TTC	F	0.54	TTT	F	0.46	ERR6217343	2021-03-11
5173	C	T	0.994106	CAC	H	0.58	CAT	H	0.42	ERR6217343	2021-03-11
6286	C	T	0.99899	ACC	T	0.36	ACT	T	0.25	ERR6217343	2021-03-11
12403	C	T	0.998256	AAC	N	0.53	AAT	N	0.47	ERR6217343	2021-03-11
20661	T	C	0.997788	TCT	S	0.19	TCC	S	0.22	ERR6217343	2021-03-11
21255	G	C	1	GCG	A	0.11	GCC	A	0.4	ERR6217343	2021-03-11
21916	T	C	0.994017	CTT	L	0.13	CTC	L	0.2	ERR6217343	2021-03-11
25642	C	T	0.997974	CTG	L	0.4	TTG	L	0.13	ERR6217343	2021-03-11
26801	C	G	0.996771	CTC	L	0.2	CTG	L	0.4	ERR6217343	2021-03-11
28702	A	G	0.20539	AAA	K	0.43	AAG	K	0.57	ERR6217343	2021-03-11
29386	C	T	0.997516	GAC	D	0.54	GAT	D	0.46	ERR6217343	2021-03-11
3037	C	T	1	TTC	F	0.54	TTT	F	0.46	ERR6217345	2021-01-20
6286	C	T	0.998445	ACC	T	0.36	ACT	T	0.25	ERR6217345	2021-01-20
23638	C	T	1	ATC	I	0.47	ATT	I	0.36	ERR6217345	2021-01-20
25947	G	A	1	CAG	Q	0.73	CAA	Q	0.27	ERR6217345	2021-01-20
28651	C	T	1	AAC	N	0.53	AAT	N	0.47	ERR6217345	2021-01-20
913	C	T	1	TCC	S	0.22	TCT	S	0.19	ERR6217346	2021-02-17
1060	C	T	0.996914	ACC	T	0.36	ACT	T	0.25	ERR6217346	2021-02-17
3037	C	T	1	TTC	F	0.54	TTT	F	0.46	ERR6217346	2021-02-17
4984	A	T	1	ACA	T	0.28	ACT	T	0.25	ERR6217346	2021-02-17
5986	C	T	0.998049	TTC	F	0.54	TTT	F	0.46	ERR6217346	2021-02-17
14676	C	T	1	CCC	P	0.32	CCT	P	0.29	ERR6217346	2021-02-17
15279	C	T	0.998384	CAC	H	0.58	CAT	H	0.42	ERR6217346	2021-02-17
16176	T	C	1	ACT	T	0.25	ACC	T	0.36	ERR6217346	2021-02-17
28882	G	A	1	AGG	R	0.21	AGA	R	0.21	ERR6217346	2021-02-17
832	C	T	1	AAC	N	0.53	AAT	N	0.47	ERR6218026	2021-01-20
3037	C	T	1	TTC	F	0.54	TTT	F	0.46	ERR6218026	2021-01-20
6286	C	T	1	ACC	T	0.36	ACT	T	0.25	ERR6218026	2021-01-20
14511	G	A	0.0519751	CAG	Q	0.73	CAA	Q	0.27	ERR6218026	2021-01-20
15774	C	T	0.999275	AGC	S	0.24	AGT	S	0.15	ERR6218026	2021-01-20
16092	C	T	0.996873	TAC	Y	0.56	TAT	Y	0.44	ERR6218026	2021-01-20
18807	C	T	0.998222	AAC	N	0.53	AAT	N	0.47	ERR6218026	2021-01-20
21255	G	C	1	GCG	A	0.11	GCC	A	0.4	ERR6218026	2021-01-20
26801	C	G	1	CTC	L	0.2	CTG	L	0.4	ERR6218026	2021-01-20
27944	C	T	1	CAC	H	0.58	CAT	H	0.42	ERR6218026	2021-01-20
913	C	T	1	TCC	S	0.22	TCT	S	0.19	ERR6218027	2021-03-11
2110	C	T	0.997658	AAC	N	0.53	AAT	N	0.47	ERR6218027	2021-03-11
3037	C	T	1	TTC	F	0.54	TTT	F	0.46	ERR6218027	2021-03-11
5869	C	T	0.997872	TAC	Y	0.56	TAT	Y	0.44	ERR6218027	2021-03-11
5986	C	T	1	TTC	F	0.54	TTT	F	0.46	ERR6218027	2021-03-11
14676	C	T	1	CCC	P	0.32	CCT	P	0.29	ERR6218027	2021-03-11
15279	C	T	1	CAC	H	0.58	CAT	H	0.42	ERR6218027	2021-03-11
16176	T	C	1	ACT	T	0.25	ACC	T	0.36	ERR6218027	2021-03-11
28882	G	A	1	AGG	R	0.21	AGA	R	0.21	ERR6218027	2021-03-11
29500	A	G	1	CAA	Q	0.27	CAG	Q	0.73	ERR6218027	2021-03-11
913	C	T	0.9994	TCC	S	0.22	TCT	S	0.19	ERR6218028	2021-04-12
1846	A	G	1	AAA	K	0.43	AAG	K	0.57	ERR6218028	2021-04-12
2110	C	T	1	AAC	N	0.53	AAT	N	0.47	ERR6218028	2021-04-12
3037	C	T	1	TTC	F	0.54	TTT	F	0.46	ERR6218028	2021-04-12
4456	C	T	0.998821	GCC	A	0.4	GCT	A	0.27	ERR6218028	2021-04-12
5986	C	T	1	TTC	F	0.54	TTT	F	0.46	ERR6218028	2021-04-12
14676	C	T	1	CCC	P	0.32	CCT	P	0.29	ERR6218028	2021-04-12
15279	C	T	1	CAC	H	0.58	CAT	H	0.42	ERR6218028	2021-04-12
16176	T	C	1	ACT	T	0.25	ACC	T	0.36	ERR6218028	2021-04-12
28882	G	A	1	AGG	R	0.21	AGA	R	0.21	ERR6218028	2021-04-12
913	C	T	1	TCC	S	0.22	TCT	S	0.19	ERR6218029	2021-02-17
1060	C	T	0.999285	ACC	T	0.36	ACT	T	0.25	ERR6218029	2021-02-17
3037	C	T	1	TTC	F	0.54	TTT	F	0.46	ERR6218029	2021-02-17
4984	A	T	1	ACA	T	0.28	ACT	T	0.25	ERR6218029	2021-02-17
5986	C	T	1	TTC	F	0.54	TTT	F	0.46	ERR6218029	2021-02-17
14676	C	T	0.999275	CCC	P	0.32	CCT	P	0.29	ERR6218029	2021-02-17
15279	C	T	1	CAC	H	0.58	CAT	H	0.42	ERR6218029	2021-02-17
16176	T	C	1	ACT	T	0.25	ACC	T	0.36	ERR6218029	2021-02-17
28882	G	A	1	AGG	R	0.21	AGA	R	0.21	ERR6218029	2021-02-17
3037	C	T	1	TTC	F	0.54	TTT	F	0.46	ERR6218030	2021-01-20
4930	T	C	1	AAT	N	0.47	AAC	N	0.53	ERR6218030	2021-01-20
6286	C	T	1	ACC	T	0.36	ACT	T	0.25	ERR6218030	2021-01-20
16956	A	G	0.997063	CTA	L	0.07	CTG	L	0.4	ERR6218030	2021-01-20
21255	G	C	1	GCG	A	0.11	GCC	A	0.4	ERR6218030	2021-01-20
25276	C	T	0.998282	ACC	T	0.36	ACT	T	0.25	ERR6218030	2021-01-20
26801	C	G	0.999141	CTC	L	0.2	CTG	L	0.4	ERR6218030	2021-01-20
27944	C	T	1	CAC	H	0.58	CAT	H	0.42	ERR6218030	2021-01-20
847	T	C	0.999426	GAT	D	0.46	GAC	D	0.54	ERR6218031	2021-03-15
3037	C	T	1	TTC	F	0.54	TTT	F	0.46	ERR6218031	2021-03-15
3994	G	T	1	CTG	L	0.4	CTT	L	0.13	ERR6218031	2021-03-15
5548	C	T	1	ACC	T	0.36	ACT	T	0.25	ERR6218031	2021-03-15
9430	C	T	0.99095	ATC	I	0.47	ATT	I	0.36	ERR6218031	2021-03-15
10156	C	T	1	GAC	D	0.54	GAT	D	0.46	ERR6218031	2021-03-15
13441	G	A	1	CAG	Q	0.73	CAA	Q	0.27	ERR6218031	2021-03-15
16767	C	T	1	AAC	N	0.53	AAT	N	0.47	ERR6218031	2021-03-15
18132	T	C	1	ACT	T	0.25	ACC	T	0.36	ERR6218031	2021-03-15
24373	A	G	1	TCA	S	0.15	TCG	S	0.05	ERR6218031	2021-03-15
28744	C	T	1	ATC	I	0.47	ATT	I	0.36	ERR6218031	2021-03-15
28882	G	A	1	AGG	R	0.21	AGA	R	0.21	ERR6218031	2021-03-15
913	C	T	0.99892	TCC	S	0.22	TCT	S	0.19	ERR6218032	2021-04-12
3037	C	T	1	TTC	F	0.54	TTT	F	0.46	ERR6218032	2021-04-12
5986	C	T	1	TTC	F	0.54	TTT	F	0.46	ERR6218032	2021-04-12
14547	G	A	1	AAG	K	0.57	AAA	K	0.43	ERR6218032	2021-04-12
14676	C	T	1	CCC	P	0.32	CCT	P	0.29	ERR6218032	2021-04-12
15279	C	T	0.999101	CAC	H	0.58	CAT	H	0.42	ERR6218032	2021-04-12
16176	T	C	1	ACT	T	0.25	ACC	T	0.36	ERR6218032	2021-04-12
20703	C	T	1	TAC	Y	0.56	TAT	Y	0.44	ERR6218032	2021-04-12
26537	C	T	0.175214	AAC	N	0.53	AAT	N	0.47	ERR6218032	2021-04-12
28882	G	A	1	AGG	R	0.21	AGA	R	0.21	ERR6218032	2021-04-12
2416	C	T	1	TAC	Y	0.56	TAT	Y	0.44	ERR6218033	2021-01-20
3037	C	T	1	TTC	F	0.54	TTT	F	0.46	ERR6218033	2021-01-20
4276	C	T	0.99435	TAC	Y	0.56	TAT	Y	0.44	ERR6218033	2021-01-20
8359	T	C	1	CAT	H	0.42	CAC	H	0.58	ERR6218033	2021-01-20
14322	C	T	0.999395	TAC	Y	0.56	TAT	Y	0.44	ERR6218033	2021-01-20
16029	T	C	1	GCT	A	0.27	GCC	A	0.4	ERR6218033	2021-01-20
19026	T	G	1	CTT	L	0.13	CTG	L	0.4	ERR6218033	2021-01-20
27247	C	T	1	CTA	L	0.07	TTA	L	0.08	ERR6218033	2021-01-20
913	C	T	0.999281	TCC	S	0.22	TCT	S	0.19	ERR6218034	2021-02-17
1060	C	T	0.998551	ACC	T	0.36	ACT	T	0.25	ERR6218034	2021-02-17
3037	C	T	1	TTC	F	0.54	TTT	F	0.46	ERR6218034	2021-02-17
4984	A	T	1	ACA	T	0.28	ACT	T	0.25	ERR6218034	2021-02-17
5986	C	T	1	TTC	F	0.54	TTT	F	0.46	ERR6218034	2021-02-17
7069	A	G	0.0518359	GAA	E	0.42	GAG	E	0.58	ERR6218034	2021-02-17
14676	C	T	1	CCC	P	0.32	CCT	P	0.29	ERR6218034	2021-02-17
15279	C	T	0.999006	CAC	H	0.58	CAT	H	0.42	ERR6218034	2021-02-17
16176	T	C	0.998491	ACT	T	0.25	ACC	T	0.36	ERR6218034	2021-02-17
28882	G	A	0.989691	AGG	R	0.21	AGA	R	0.21	ERR6218034	2021-02-17
913	C	T	0.999515	TCC	S	0.22	TCT	S	0.19	ERR6218369	2021-03-15
3037	C	T	1	TTC	F	0.54	TTT	F	0.46	ERR6218369	2021-03-15
5986	C	T	1	TTC	F	0.54	TTT	F	0.46	ERR6218369	2021-03-15
14676	C	T	1	CCC	P	0.32	CCT	P	0.29	ERR6218369	2021-03-15
15096	T	C	1	AAT	N	0.47	AAC	N	0.53	ERR6218369	2021-03-15
15279	C	T	1	CAC	H	0.58	CAT	H	0.42	ERR6218369	2021-03-15
16176	T	C	1	ACT	T	0.25	ACC	T	0.36	ERR6218369	2021-03-15
23683	C	T	0.0509554	TAC	Y	0.56	TAT	Y	0.44	ERR6218369	2021-03-15
25626	C	T	0.0614887	CAC	H	0.58	CAT	H	0.42	ERR6218369	2021-03-15
28882	G	A	1	AGG	R	0.21	AGA	R	0.21	ERR6218369	2021-03-15
847	T	C	0.998893	GAT	D	0.46	GAC	D	0.54	ERR6218370	2021-04-12
3037	C	T	1	TTC	F	0.54	TTT	F	0.46	ERR6218370	2021-04-12
3994	G	T	1	CTG	L	0.4	CTT	L	0.13	ERR6218370	2021-04-12
5548	C	T	1	ACC	T	0.36	ACT	T	0.25	ERR6218370	2021-04-12
9430	C	T	1	ATC	I	0.47	ATT	I	0.36	ERR6218370	2021-04-12
10156	C	T	0.998862	GAC	D	0.54	GAT	D	0.46	ERR6218370	2021-04-12
13441	G	A	1	CAG	Q	0.73	CAA	Q	0.27	ERR6218370	2021-04-12
16767	C	T	1	AAC	N	0.53	AAT	N	0.47	ERR6218370	2021-04-12
18132	T	C	0.996929	ACT	T	0.25	ACC	T	0.36	ERR6218370	2021-04-12
24373	A	G	1	TCA	S	0.15	TCG	S	0.05	ERR6218370	2021-04-12
28744	C	T	1	ATC	I	0.47	ATT	I	0.36	ERR6218370	2021-04-12
28882	G	A	1	AGG	R	0.21	AGA	R	0.21	ERR6218370	2021-04-12
3037	C	T	0.998342	TTC	F	0.54	TTT	F	0.46	ERR6218371	2021-01-21
6286	C	T	0.999236	ACC	T	0.36	ACT	T	0.25	ERR6218371	2021-01-21
10207	C	T	0.999202	AAC	N	0.53	AAT	N	0.47	ERR6218371	2021-01-21
12439	C	T	1	CCC	P	0.32	CCT	P	0.29	ERR6218371	2021-01-21
13515	C	T	0.997656	GGC	G	0.34	GGT	G	0.16	ERR6218371	2021-01-21
21255	G	C	1	GCG	A	0.11	GCC	A	0.4	ERR6218371	2021-01-21
25413	C	T	0.998433	ATC	I	0.47	ATT	I	0.36	ERR6218371	2021-01-21
26801	C	G	0.998182	CTC	L	0.2	CTG	L	0.4	ERR6218371	2021-01-21
27944	C	T	0.999132	CAC	H	0.58	CAT	H	0.42	ERR6218371	2021-01-21
913	C	T	0.997598	TCC	S	0.22	TCT	S	0.19	ERR6218372	2021-02-17
1060	C	T	0.999309	ACC	T	0.36	ACT	T	0.25	ERR6218372	2021-02-17
3037	C	T	1	TTC	F	0.54	TTT	F	0.46	ERR6218372	2021-02-17
5986	C	T	0.99819	TTC	F	0.54	TTT	F	0.46	ERR6218372	2021-02-17
14676	C	T	0.997171	CCC	P	0.32	CCT	P	0.29	ERR6218372	2021-02-17
15279	C	T	0.998741	CAC	H	0.58	CAT	H	0.42	ERR6218372	2021-02-17
16176	T	C	0.998938	ACT	T	0.25	ACC	T	0.36	ERR6218372	2021-02-17
28882	G	A	1	AGG	R	0.21	AGA	R	0.21	ERR6218372	2021-02-17
2455	C	T	1	CTC	L	0.2	CTT	L	0.13	ERR6218373	2021-01-21
3037	C	T	1	TTC	F	0.54	TTT	F	0.46	ERR6218373	2021-01-21
5170	C	T	0.99776	TAC	Y	0.56	TAT	Y	0.44	ERR6218373	2021-01-21
6286	C	T	1	ACC	T	0.36	ACT	T	0.25	ERR6218373	2021-01-21
21255	G	C	1	GCG	A	0.11	GCC	A	0.4	ERR6218373	2021-01-21
26801	C	G	1	CTC	L	0.2	CTG	L	0.4	ERR6218373	2021-01-21
847	T	C	1	GAT	D	0.46	GAC	D	0.54	ERR6218374	2021-04-12
3037	C	T	1	TTC	F	0.54	TTT	F	0.46	ERR6218374	2021-04-12
3994	G	T	1	CTG	L	0.4	CTT	L	0.13	ERR6218374	2021-04-12
4678	G	T	0.19981	GTG	V	0.46	GTT	V	0.18	ERR6218374	2021-04-12
5548	C	T	1	ACC	T	0.36	ACT	T	0.25	ERR6218374	2021-04-12
9430	C	T	1	ATC	I	0.47	ATT	I	0.36	ERR6218374	2021-04-12
10156	C	T	1	GAC	D	0.54	GAT	D	0.46	ERR6218374	2021-04-12
13441	G	A	1	CAG	Q	0.73	CAA	Q	0.27	ERR6218374	2021-04-12
16767	C	T	1	AAC	N	0.53	AAT	N	0.47	ERR6218374	2021-04-12
18132	T	C	1	ACT	T	0.25	ACC	T	0.36	ERR6218374	2021-04-12
21168	G	A	0.203046	AAG	K	0.57	AAA	K	0.43	ERR6218374	2021-04-12
21934	T	A	0.122942	ACT	T	0.25	ACA	T	0.28	ERR6218374	2021-04-12
24373	A	G	0.998991	TCA	S	0.15	TCG	S	0.05	ERR6218374	2021-04-12
26001	A	G	0.148723	TTA	L	0.08	TTG	L	0.13	ERR6218374	2021-04-12
26190	A	G	0.145585	GAA	E	0.42	GAG	E	0.58	ERR6218374	2021-04-12
26870	T	C	0.0502572	ACT	T	0.25	ACC	T	0.36	ERR6218374	2021-04-12
26903	T	C	0.198693	ACT	T	0.25	ACC	T	0.36	ERR6218374	2021-04-12
26921	T	C	0.179153	CTT	L	0.13	CTC	L	0.2	ERR6218374	2021-04-12
27017	T	C	0.17907	CCT	P	0.29	CCC	P	0.32	ERR6218374	2021-04-12
27089	T	C	0.233333	GGT	G	0.16	GGC	G	0.34	ERR6218374	2021-04-12
27101	T	C	0.212389	TTT	F	0.46	TTC	F	0.54	ERR6218374	2021-04-12
27104	T	C	0.216954	GCT	A	0.27	GCC	A	0.4	ERR6218374	2021-04-12
28744	C	T	0.996503	ATC	I	0.47	ATT	I	0.36	ERR6218374	2021-04-12
28882	G	A	1	AGG	R	0.21	AGA	R	0.21	ERR6218374	2021-04-12
913	C	T	0.999098	TCC	S	0.22	TCT	S	0.19	ERR6218375	2021-03-15
3037	C	T	1	TTC	F	0.54	TTT	F	0.46	ERR6218375	2021-03-15
5986	C	T	1	TTC	F	0.54	TTT	F	0.46	ERR6218375	2021-03-15
11641	T	C	0.998556	TGT	C	0.46	TGC	C	0.54	ERR6218375	2021-03-15
14676	C	T	0.99929	CCC	P	0.32	CCT	P	0.29	ERR6218375	2021-03-15
15216	C	T	1	AGC	S	0.24	AGT	S	0.15	ERR6218375	2021-03-15
15279	C	T	0.999281	CAC	H	0.58	CAT	H	0.42	ERR6218375	2021-03-15
16176	T	C	0.999469	ACT	T	0.25	ACC	T	0.36	ERR6218375	2021-03-15
17676	C	T	0.999165	ATC	I	0.47	ATT	I	0.36	ERR6218375	2021-03-15
28573	A	G	1	AAA	K	0.43	AAG	K	0.57	ERR6218375	2021-03-15
28882	G	A	0.998073	AGG	R	0.21	AGA	R	0.21	ERR6218375	2021-03-15
2455	C	T	0.909502	CTC	L	0.2	CTT	L	0.13	ERR6218726	2021-01-21
3037	C	T	1	TTC	F	0.54	TTT	F	0.46	ERR6218726	2021-01-21
5170	C	T	0.933902	TAC	Y	0.56	TAT	Y	0.44	ERR6218726	2021-01-21
6286	C	T	0.998653	ACC	T	0.36	ACT	T	0.25	ERR6218726	2021-01-21
12415	C	T	0.0577617	AAC	N	0.53	AAT	N	0.47	ERR6218726	2021-01-21
21255	G	C	1	GCG	A	0.11	GCC	A	0.4	ERR6218726	2021-01-21
26801	C	G	1	CTC	L	0.2	CTG	L	0.4	ERR6218726	2021-01-21
27944	C	T	0.08	CAC	H	0.58	CAT	H	0.42	ERR6218726	2021-01-21
913	C	T	0.999297	TCC	S	0.22	TCT	S	0.19	ERR6218727	2021-02-17
3037	C	T	1	TTC	F	0.54	TTT	F	0.46	ERR6218727	2021-02-17
5986	C	T	1	TTC	F	0.54	TTT	F	0.46	ERR6218727	2021-02-17
14676	C	T	0.997423	CCC	P	0.32	CCT	P	0.29	ERR6218727	2021-02-17
15279	C	T	0.998872	CAC	H	0.58	CAT	H	0.42	ERR6218727	2021-02-17
16176	T	C	0.999575	ACT	T	0.25	ACC	T	0.36	ERR6218727	2021-02-17
20833	T	C	0.467205	TTA	L	0.08	CTA	L	0.07	ERR6218727	2021-02-17
28882	G	A	1	AGG	R	0.21	AGA	R	0.21	ERR6218727	2021-02-17
913	C	T	1	TCC	S	0.22	TCT	S	0.19	ERR6218728	2021-05-02
3037	C	T	1	TTC	F	0.54	TTT	F	0.46	ERR6218728	2021-05-02
4099	C	T	0.999393	TTC	F	0.54	TTT	F	0.46	ERR6218728	2021-05-02
5392	C	T	1	AAC	N	0.53	AAT	N	0.47	ERR6218728	2021-05-02
5986	C	T	1	TTC	F	0.54	TTT	F	0.46	ERR6218728	2021-05-02
7423	C	T	0.998223	TTC	F	0.54	TTT	F	0.46	ERR6218728	2021-05-02
14676	C	T	1	CCC	P	0.32	CCT	P	0.29	ERR6218728	2021-05-02
15006	G	A	0.197368	GAG	E	0.58	GAA	E	0.42	ERR6218728	2021-05-02
15279	C	T	0.997911	CAC	H	0.58	CAT	H	0.42	ERR6218728	2021-05-02
16176	T	C	1	ACT	T	0.25	ACC	T	0.36	ERR6218728	2021-05-02
20256	T	C	1	GAT	D	0.46	GAC	D	0.54	ERR6218728	2021-05-02
28882	G	A	1	AGG	R	0.21	AGA	R	0.21	ERR6218728	2021-05-02
445	T	C	0.998524	GTT	V	0.18	GTC	V	0.24	ERR6218729	2021-03-15
3037	C	T	1	TTC	F	0.54	TTT	F	0.46	ERR6218729	2021-03-15
6286	C	T	0.998703	ACC	T	0.36	ACT	T	0.25	ERR6218729	2021-03-15
8119	T	C	1	GCT	A	0.27	GCC	A	0.4	ERR6218729	2021-03-15
15900	T	C	1	GTT	V	0.18	GTC	V	0.24	ERR6218729	2021-03-15
16293	C	T	1	TGC	C	0.54	TGT	C	0.46	ERR6218729	2021-03-15
21255	G	C	1	GCG	A	0.11	GCC	A	0.4	ERR6218729	2021-03-15
23248	C	T	0.999618	TTC	F	0.54	TTT	F	0.46	ERR6218729	2021-03-15
26801	C	G	1	CTC	L	0.2	CTG	L	0.4	ERR6218729	2021-03-15
3037	C	T	1	TTC	F	0.54	TTT	F	0.46	ERR6218951	2021-01-21
6286	C	T	1	ACC	T	0.36	ACT	T	0.25	ERR6218951	2021-01-21
10156	C	T	0.968264	GAC	D	0.54	GAT	D	0.46	ERR6218951	2021-01-21
21255	G	C	1	GCG	A	0.11	GCC	A	0.4	ERR6218951	2021-01-21
22798	A	G	0.980663	CCA	P	0.28	CCG	P	0.11	ERR6218951	2021-01-21
26082	C	T	0.983979	TTC	F	0.54	TTT	F	0.46	ERR6218951	2021-01-21
26801	C	G	1	CTC	L	0.2	CTG	L	0.4	ERR6218951	2021-01-21
27944	C	T	0.984137	CAC	H	0.58	CAT	H	0.42	ERR6218951	2021-01-21
1060	C	T	0.998638	ACC	T	0.36	ACT	T	0.25	ERR6218952	2021-03-15
3037	C	T	1	TTC	F	0.54	TTT	F	0.46	ERR6218952	2021-03-15
5213	T	C	1	TTA	L	0.08	CTA	L	0.07	ERR6218952	2021-03-15
5221	C	T	1	CAC	H	0.58	CAT	H	0.42	ERR6218952	2021-03-15
6007	T	C	0.0633245	CTT	L	0.13	CTC	L	0.2	ERR6218952	2021-03-15
6538	C	T	1	GGC	G	0.34	GGT	G	0.16	ERR6218952	2021-03-15
6541	C	T	1	CAC	H	0.58	CAT	H	0.42	ERR6218952	2021-03-15
10507	C	T	0.998841	AAC	N	0.53	AAT	N	0.47	ERR6218952	2021-03-15
11782	A	G	0.0528678	AAA	K	0.43	AAG	K	0.57	ERR6218952	2021-03-15
17721	G	T	0.996296	GTG	V	0.46	GTT	V	0.18	ERR6218952	2021-03-15
18877	C	T	0.999129	CTA	L	0.07	TTA	L	0.08	ERR6218952	2021-03-15
21294	T	A	0.995074	CTT	L	0.13	CTA	L	0.07	ERR6218952	2021-03-15
23134	T	C	0.0578035	GTT	V	0.18	GTC	V	0.24	ERR6218952	2021-03-15
23878	T	C	0.0758929	GTT	V	0.18	GTC	V	0.24	ERR6218952	2021-03-15
26681	C	T	1	TTC	F	0.54	TTT	F	0.46	ERR6218952	2021-03-15
27741	C	T	1	CTC	L	0.2	CTT	L	0.13	ERR6218952	2021-03-15
28372	T	C	0.329813	AGT	S	0.15	AGC	S	0.24	ERR6218952	2021-03-15
697	C	T	0.0862843	GAC	D	0.54	GAT	D	0.46	ERR6218953	2021-02-17
913	C	T	1	TCC	S	0.22	TCT	S	0.19	ERR6218953	2021-02-17
1060	C	T	0.999082	ACC	T	0.36	ACT	T	0.25	ERR6218953	2021-02-17
3037	C	T	1	TTC	F	0.54	TTT	F	0.46	ERR6218953	2021-02-17
5986	C	T	1	TTC	F	0.54	TTT	F	0.46	ERR6218953	2021-02-17
6115	T	C	0.0526316	CCT	P	0.29	CCC	P	0.32	ERR6218953	2021-02-17
14676	C	T	0.999248	CCC	P	0.32	CCT	P	0.29	ERR6218953	2021-02-17
15279	C	T	0.999141	CAC	H	0.58	CAT	H	0.42	ERR6218953	2021-02-17
16176	T	C	0.999413	ACT	T	0.25	ACC	T	0.36	ERR6218953	2021-02-17
28882	G	A	0.993377	AGG	R	0.21	AGA	R	0.21	ERR6218953	2021-02-17
913	C	T	1	TCC	S	0.22	TCT	S	0.19	ERR6219028	2021-05-01
3037	C	T	1	TTC	F	0.54	TTT	F	0.46	ERR6219028	2021-05-01
5986	C	T	0.999183	TTC	F	0.54	TTT	F	0.46	ERR6219028	2021-05-01
11758	C	T	1	CCC	P	0.32	CCT	P	0.29	ERR6219028	2021-05-01
13255	C	T	0.999258	TGC	C	0.54	TGT	C	0.46	ERR6219028	2021-05-01
14676	C	T	0.999375	CCC	P	0.32	CCT	P	0.29	ERR6219028	2021-05-01
15279	C	T	1	CAC	H	0.58	CAT	H	0.42	ERR6219028	2021-05-01
15441	C	T	1	GTC	V	0.24	GTT	V	0.18	ERR6219028	2021-05-01
16176	T	C	1	ACT	T	0.25	ACC	T	0.36	ERR6219028	2021-05-01
19164	C	T	0.999478	GAC	D	0.54	GAT	D	0.46	ERR6219028	2021-05-01
28882	G	A	1	AGG	R	0.21	AGA	R	0.21	ERR6219028	2021-05-01
3037	C	T	0.998741	TTC	F	0.54	TTT	F	0.46	ERR6219302	2021-01-22
6286	C	T	0.999697	ACC	T	0.36	ACT	T	0.25	ERR6219302	2021-01-22
14103	T	C	1	GAT	D	0.46	GAC	D	0.54	ERR6219302	2021-01-22
21255	G	C	1	GCG	A	0.11	GCC	A	0.4	ERR6219302	2021-01-22
25228	T	A	0.999316	GCT	A	0.27	GCA	A	0.23	ERR6219302	2021-01-22
26801	C	G	0.999356	CTC	L	0.2	CTG	L	0.4	ERR6219302	2021-01-22
27944	C	T	0.999288	CAC	H	0.58	CAT	H	0.42	ERR6219302	2021-01-22
29527	G	A	0.998442	CAG	Q	0.73	CAA	Q	0.27	ERR6219302	2021-01-22
3037	C	T	1	TTC	F	0.54	TTT	F	0.46	ERR6219303	2021-01-22
6286	C	T	0.998759	ACC	T	0.36	ACT	T	0.25	ERR6219303	2021-01-22
14103	T	C	1	GAT	D	0.46	GAC	D	0.54	ERR6219303	2021-01-22
21255	G	C	0.99435	GCG	A	0.11	GCC	A	0.4	ERR6219303	2021-01-22
25228	T	A	1	GCT	A	0.27	GCA	A	0.23	ERR6219303	2021-01-22
26801	C	G	0.999105	CTC	L	0.2	CTG	L	0.4	ERR6219303	2021-01-22
27944	C	T	0.999404	CAC	H	0.58	CAT	H	0.42	ERR6219303	2021-01-22
29527	G	A	0.99907	CAG	Q	0.73	CAA	Q	0.27	ERR6219303	2021-01-22
913	C	T	1	TCC	S	0.22	TCT	S	0.19	ERR6219304	2021-05-02
3037	C	T	0.99894	TTC	F	0.54	TTT	F	0.46	ERR6219304	2021-05-02
5944	C	T	0.99904	GAC	D	0.54	GAT	D	0.46	ERR6219304	2021-05-02
5986	C	T	1	TTC	F	0.54	TTT	F	0.46	ERR6219304	2021-05-02
8986	C	T	1	GAC	D	0.54	GAT	D	0.46	ERR6219304	2021-05-02
9346	T	C	1	CTT	L	0.13	CTC	L	0.2	ERR6219304	2021-05-02
14676	C	T	1	CCC	P	0.32	CCT	P	0.29	ERR6219304	2021-05-02
15096	T	C	1	AAT	N	0.47	AAC	N	0.53	ERR6219304	2021-05-02
15279	C	T	1	CAC	H	0.58	CAT	H	0.42	ERR6219304	2021-05-02
16176	T	C	1	ACT	T	0.25	ACC	T	0.36	ERR6219304	2021-05-02
17119	C	T	0.0501171	CTA	L	0.07	TTA	L	0.08	ERR6219304	2021-05-02
28882	G	A	1	AGG	R	0.21	AGA	R	0.21	ERR6219304	2021-05-02
847	T	C	0.999007	GAT	D	0.46	GAC	D	0.54	ERR6219305	2021-03-15
3037	C	T	1	TTC	F	0.54	TTT	F	0.46	ERR6219305	2021-03-15
3154	T	G	0.0895722	GGT	G	0.16	GGG	G	0.25	ERR6219305	2021-03-15
3994	G	T	1	CTG	L	0.4	CTT	L	0.13	ERR6219305	2021-03-15
5548	C	T	1	ACC	T	0.36	ACT	T	0.25	ERR6219305	2021-03-15
10156	C	T	1	GAC	D	0.54	GAT	D	0.46	ERR6219305	2021-03-15
16767	C	T	1	AAC	N	0.53	AAT	N	0.47	ERR6219305	2021-03-15
18132	T	C	1	ACT	T	0.25	ACC	T	0.36	ERR6219305	2021-03-15
24373	A	G	1	TCA	S	0.15	TCG	S	0.05	ERR6219305	2021-03-15
25446	T	G	0.226146	GGT	G	0.16	GGG	G	0.25	ERR6219305	2021-03-15
25986	A	G	0.0960961	AAA	K	0.43	AAG	K	0.57	ERR6219305	2021-03-15
28744	C	T	1	ATC	I	0.47	ATT	I	0.36	ERR6219305	2021-03-15
28882	G	A	1	AGG	R	0.21	AGA	R	0.21	ERR6219305	2021-03-15
913	C	T	0.999493	TCC	S	0.22	TCT	S	0.19	ERR6219306	2021-02-17
2146	C	T	0.982363	GTC	V	0.24	GTT	V	0.18	ERR6219306	2021-02-17
3037	C	T	0.997961	TTC	F	0.54	TTT	F	0.46	ERR6219306	2021-02-17
5986	C	T	1	TTC	F	0.54	TTT	F	0.46	ERR6219306	2021-02-17
14676	C	T	0.998408	CCC	P	0.32	CCT	P	0.29	ERR6219306	2021-02-17
15279	C	T	0.998341	CAC	H	0.58	CAT	H	0.42	ERR6219306	2021-02-17
16176	T	C	1	ACT	T	0.25	ACC	T	0.36	ERR6219306	2021-02-17
28882	G	A	1	AGG	R	0.21	AGA	R	0.21	ERR6219306	2021-02-17
29227	G	T	0.998486	TCG	S	0.05	TCT	S	0.19	ERR6219306	2021-02-17
1987	A	G	0.560386	TCA	S	0.15	TCG	S	0.05	ERR6219307	2021-01-22
3037	C	T	1	TTC	F	0.54	TTT	F	0.46	ERR6219307	2021-01-22
6286	C	T	0.999043	ACC	T	0.36	ACT	T	0.25	ERR6219307	2021-01-22
10789	C	T	0.557522	GAC	D	0.54	GAT	D	0.46	ERR6219307	2021-01-22
21255	G	C	0.523207	GCG	A	0.11	GCC	A	0.4	ERR6219307	2021-01-22
23638	C	T	0.431356	ATC	I	0.47	ATT	I	0.36	ERR6219307	2021-01-22
26801	C	G	0.615082	CTC	L	0.2	CTG	L	0.4	ERR6219307	2021-01-22
27944	C	T	0.637804	CAC	H	0.58	CAT	H	0.42	ERR6219307	2021-01-22
28651	C	T	0.332902	AAC	N	0.53	AAT	N	0.47	ERR6219307	2021-01-22
29440	G	A	0.612778	CAG	Q	0.73	CAA	Q	0.27	ERR6219307	2021-01-22
913	C	T	1	TCC	S	0.22	TCT	S	0.19	ERR6219983	2021-03-16
3037	C	T	1	TTC	F	0.54	TTT	F	0.46	ERR6219983	2021-03-16
5986	C	T	1	TTC	F	0.54	TTT	F	0.46	ERR6219983	2021-03-16
14676	C	T	1	CCC	P	0.32	CCT	P	0.29	ERR6219983	2021-03-16
15096	T	C	1	AAT	N	0.47	AAC	N	0.53	ERR6219983	2021-03-16
15279	C	T	0.999411	CAC	H	0.58	CAT	H	0.42	ERR6219983	2021-03-16
16176	T	C	1	ACT	T	0.25	ACC	T	0.36	ERR6219983	2021-03-16
18603	T	C	0.998648	CAT	H	0.42	CAC	H	0.58	ERR6219983	2021-03-16
19032	C	T	1	GAC	D	0.54	GAT	D	0.46	ERR6219983	2021-03-16
28882	G	A	1	AGG	R	0.21	AGA	R	0.21	ERR6219983	2021-03-16
913	C	T	0.999263	TCC	S	0.22	TCT	S	0.19	ERR6219984	2021-02-17
1060	C	T	0.999218	ACC	T	0.36	ACT	T	0.25	ERR6219984	2021-02-17
3037	C	T	1	TTC	F	0.54	TTT	F	0.46	ERR6219984	2021-02-17
4984	A	T	1	ACA	T	0.28	ACT	T	0.25	ERR6219984	2021-02-17
5986	C	T	0.997056	TTC	F	0.54	TTT	F	0.46	ERR6219984	2021-02-17
14676	C	T	0.999302	CCC	P	0.32	CCT	P	0.29	ERR6219984	2021-02-17
15279	C	T	1	CAC	H	0.58	CAT	H	0.42	ERR6219984	2021-02-17
16176	T	C	1	ACT	T	0.25	ACC	T	0.36	ERR6219984	2021-02-17
21513	C	T	0.111111	AAC	N	0.53	AAT	N	0.47	ERR6219984	2021-02-17
28882	G	A	1	AGG	R	0.21	AGA	R	0.21	ERR6219984	2021-02-17
913	C	T	0.999492	TCC	S	0.22	TCT	S	0.19	ERR6219985	2021-05-01
2110	C	T	1	AAC	N	0.53	AAT	N	0.47	ERR6219985	2021-05-01
3037	C	T	0.998747	TTC	F	0.54	TTT	F	0.46	ERR6219985	2021-05-01
5986	C	T	0.99947	TTC	F	0.54	TTT	F	0.46	ERR6219985	2021-05-01
14676	C	T	0.999564	CCC	P	0.32	CCT	P	0.29	ERR6219985	2021-05-01
15279	C	T	1	CAC	H	0.58	CAT	H	0.42	ERR6219985	2021-05-01
15546	C	T	0.997974	GCC	A	0.4	GCT	A	0.27	ERR6219985	2021-05-01
16176	T	C	1	ACT	T	0.25	ACC	T	0.36	ERR6219985	2021-05-01
28882	G	A	1	AGG	R	0.21	AGA	R	0.21	ERR6219985	2021-05-01
29500	A	G	1	CAA	Q	0.27	CAG	Q	0.73	ERR6219985	2021-05-01
1987	A	G	1	TCA	S	0.15	TCG	S	0.05	ERR6219986	2021-01-22
3037	C	T	1	TTC	F	0.54	TTT	F	0.46	ERR6219986	2021-01-22
6286	C	T	0.998792	ACC	T	0.36	ACT	T	0.25	ERR6219986	2021-01-22
10789	C	T	1	GAC	D	0.54	GAT	D	0.46	ERR6219986	2021-01-22
21255	G	C	1	GCG	A	0.11	GCC	A	0.4	ERR6219986	2021-01-22
26801	C	G	1	CTC	L	0.2	CTG	L	0.4	ERR6219986	2021-01-22
27944	C	T	1	CAC	H	0.58	CAT	H	0.42	ERR6219986	2021-01-22
29440	G	A	1	CAG	Q	0.73	CAA	Q	0.27	ERR6219986	2021-01-22
913	C	T	0.999375	TCC	S	0.22	TCT	S	0.19	ERR6219987	2021-03-16
3037	C	T	1	TTC	F	0.54	TTT	F	0.46	ERR6219987	2021-03-16
5986	C	T	1	TTC	F	0.54	TTT	F	0.46	ERR6219987	2021-03-16
14676	C	T	1	CCC	P	0.32	CCT	P	0.29	ERR6219987	2021-03-16
15279	C	T	1	CAC	H	0.58	CAT	H	0.42	ERR6219987	2021-03-16
16176	T	C	1	ACT	T	0.25	ACC	T	0.36	ERR6219987	2021-03-16
28882	G	A	0.998106	AGG	R	0.21	AGA	R	0.21	ERR6219987	2021-03-16
913	C	T	1	TCC	S	0.22	TCT	S	0.19	ERR6219988	2021-02-17
3037	C	T	1	TTC	F	0.54	TTT	F	0.46	ERR6219988	2021-02-17
5986	C	T	1	TTC	F	0.54	TTT	F	0.46	ERR6219988	2021-02-17
14547	G	A	0.997466	AAG	K	0.57	AAA	K	0.43	ERR6219988	2021-02-17
14676	C	T	0.999228	CCC	P	0.32	CCT	P	0.29	ERR6219988	2021-02-17
15279	C	T	0.999413	CAC	H	0.58	CAT	H	0.42	ERR6219988	2021-02-17
16176	T	C	1	ACT	T	0.25	ACC	T	0.36	ERR6219988	2021-02-17
22030	G	A	1	GAG	E	0.58	GAA	E	0.42	ERR6219988	2021-02-17
28882	G	A	1	AGG	R	0.21	AGA	R	0.21	ERR6219988	2021-02-17
3037	C	T	1	TTC	F	0.54	TTT	F	0.46	ERR6219989	2021-01-22
6286	C	T	0.999413	ACC	T	0.36	ACT	T	0.25	ERR6219989	2021-01-22
10207	C	T	0.996977	AAC	N	0.53	AAT	N	0.47	ERR6219989	2021-01-22
12439	C	T	0.99778	CCC	P	0.32	CCT	P	0.29	ERR6219989	2021-01-22
13515	C	T	0.998034	GGC	G	0.34	GGT	G	0.16	ERR6219989	2021-01-22
21255	G	C	0.997845	GCG	A	0.11	GCC	A	0.4	ERR6219989	2021-01-22
25413	C	T	0.998592	ATC	I	0.47	ATT	I	0.36	ERR6219989	2021-01-22
26801	C	G	1	CTC	L	0.2	CTG	L	0.4	ERR6219989	2021-01-22
27944	C	T	0.99912	CAC	H	0.58	CAT	H	0.42	ERR6219989	2021-01-22
913	C	T	0.999096	TCC	S	0.22	TCT	S	0.19	ERR6219990	2021-05-01
3037	C	T	1	TTC	F	0.54	TTT	F	0.46	ERR6219990	2021-05-01
5392	C	T	0.997537	AAC	N	0.53	AAT	N	0.47	ERR6219990	2021-05-01
5986	C	T	1	TTC	F	0.54	TTT	F	0.46	ERR6219990	2021-05-01
6781	C	T	1	TTC	F	0.54	TTT	F	0.46	ERR6219990	2021-05-01
14676	C	T	1	CCC	P	0.32	CCT	P	0.29	ERR6219990	2021-05-01
15279	C	T	1	CAC	H	0.58	CAT	H	0.42	ERR6219990	2021-05-01
16176	T	C	0.999549	ACT	T	0.25	ACC	T	0.36	ERR6219990	2021-05-01
20256	T	C	1	GAT	D	0.46	GAC	D	0.54	ERR6219990	2021-05-01
28882	G	A	1	AGG	R	0.21	AGA	R	0.21	ERR6219990	2021-05-01
847	T	C	1	GAT	D	0.46	GAC	D	0.54	ERR6219991	2021-03-16
1288	C	T	0.99955	TGC	C	0.54	TGT	C	0.46	ERR6219991	2021-03-16
3037	C	T	0.999088	TTC	F	0.54	TTT	F	0.46	ERR6219991	2021-03-16
3994	G	T	0.999229	CTG	L	0.4	CTT	L	0.13	ERR6219991	2021-03-16
5548	C	T	1	ACC	T	0.36	ACT	T	0.25	ERR6219991	2021-03-16
6184	A	G	0.997748	AAA	K	0.43	AAG	K	0.57	ERR6219991	2021-03-16
10156	C	T	0.99897	GAC	D	0.54	GAT	D	0.46	ERR6219991	2021-03-16
13441	G	A	1	CAG	Q	0.73	CAA	Q	0.27	ERR6219991	2021-03-16
16767	C	T	1	AAC	N	0.53	AAT	N	0.47	ERR6219991	2021-03-16
18132	T	C	0.997426	ACT	T	0.25	ACC	T	0.36	ERR6219991	2021-03-16
24373	A	G	1	TCA	S	0.15	TCG	S	0.05	ERR6219991	2021-03-16
28744	C	T	0.9994	ATC	I	0.47	ATT	I	0.36	ERR6219991	2021-03-16
28882	G	A	1	AGG	R	0.21	AGA	R	0.21	ERR6219991	2021-03-16
1729	G	A	0.998857	GTG	V	0.46	GTA	V	0.12	ERR6219992	2021-01-22
3037	C	T	1	TTC	F	0.54	TTT	F	0.46	ERR6219992	2021-01-22
6286	C	T	1	ACC	T	0.36	ACT	T	0.25	ERR6219992	2021-01-22
11300	C	T	0.999389	CTA	L	0.07	TTA	L	0.08	ERR6219992	2021-01-22
12073	C	T	0.999301	GAC	D	0.54	GAT	D	0.46	ERR6219992	2021-01-22
16014	G	T	0.999421	CGG	R	0.2	CGT	R	0.08	ERR6219992	2021-01-22
21255	G	C	1	GCG	A	0.11	GCC	A	0.4	ERR6219992	2021-01-22
23854	C	T	1	AAC	N	0.53	AAT	N	0.47	ERR6219992	2021-01-22
24034	C	T	0.998584	AAC	N	0.53	AAT	N	0.47	ERR6219992	2021-01-22
26801	C	G	0.998474	CTC	L	0.2	CTG	L	0.4	ERR6219992	2021-01-22
26882	C	T	0.295369	CTC	L	0.2	CTT	L	0.13	ERR6219992	2021-01-22
27213	C	T	1	CTC	L	0.2	CTT	L	0.13	ERR6219992	2021-01-22
27944	C	T	1	CAC	H	0.58	CAT	H	0.42	ERR6219992	2021-01-22
913	C	T	0.99899	TCC	S	0.22	TCT	S	0.19	ERR6220122	2021-05-01
3037	C	T	1	TTC	F	0.54	TTT	F	0.46	ERR6220122	2021-05-01
5986	C	T	1	TTC	F	0.54	TTT	F	0.46	ERR6220122	2021-05-01
14178	C	T	0.99919	ACC	T	0.36	ACT	T	0.25	ERR6220122	2021-05-01
14676	C	T	1	CCC	P	0.32	CCT	P	0.29	ERR6220122	2021-05-01
15279	C	T	0.998675	CAC	H	0.58	CAT	H	0.42	ERR6220122	2021-05-01
16176	T	C	1	ACT	T	0.25	ACC	T	0.36	ERR6220122	2021-05-01
17469	G	A	0.0518182	TTG	L	0.13	TTA	L	0.08	ERR6220122	2021-05-01
19854	C	T	1	GAC	D	0.54	GAT	D	0.46	ERR6220122	2021-05-01
28882	G	A	1	AGG	R	0.21	AGA	R	0.21	ERR6220122	2021-05-01
913	C	T	1	TCC	S	0.22	TCT	S	0.19	ERR6220168	2021-02-19
3037	C	T	1	TTC	F	0.54	TTT	F	0.46	ERR6220168	2021-02-19
5986	C	T	1	TTC	F	0.54	TTT	F	0.46	ERR6220168	2021-02-19
14676	C	T	0.998912	CCC	P	0.32	CCT	P	0.29	ERR6220168	2021-02-19
15279	C	T	1	CAC	H	0.58	CAT	H	0.42	ERR6220168	2021-02-19
16176	T	C	1	ACT	T	0.25	ACC	T	0.36	ERR6220168	2021-02-19
28882	G	A	1	AGG	R	0.21	AGA	R	0.21	ERR6220168	2021-02-19
3037	C	T	1	TTC	F	0.54	TTT	F	0.46	ERR6220702	2021-01-23
6286	C	T	1	ACC	T	0.36	ACT	T	0.25	ERR6220702	2021-01-23
20661	T	C	0.998246	TCT	S	0.19	TCC	S	0.22	ERR6220702	2021-01-23
21255	G	C	0.997506	GCG	A	0.11	GCC	A	0.4	ERR6220702	2021-01-23
25006	C	T	1	TTC	F	0.54	TTT	F	0.46	ERR6220702	2021-01-23
26801	C	G	0.998564	CTC	L	0.2	CTG	L	0.4	ERR6220702	2021-01-23
29386	C	T	0.998	GAC	D	0.54	GAT	D	0.46	ERR6220702	2021-01-23
913	C	T	1	TCC	S	0.22	TCT	S	0.19	ERR6220703	2021-03-16
3037	C	T	1	TTC	F	0.54	TTT	F	0.46	ERR6220703	2021-03-16
5986	C	T	1	TTC	F	0.54	TTT	F	0.46	ERR6220703	2021-03-16
14676	C	T	1	CCC	P	0.32	CCT	P	0.29	ERR6220703	2021-03-16
15096	T	C	0.99865	AAT	N	0.47	AAC	N	0.53	ERR6220703	2021-03-16
15279	C	T	1	CAC	H	0.58	CAT	H	0.42	ERR6220703	2021-03-16
16176	T	C	1	ACT	T	0.25	ACC	T	0.36	ERR6220703	2021-03-16
18603	T	C	0.997437	CAT	H	0.42	CAC	H	0.58	ERR6220703	2021-03-16
19032	C	T	0.999421	GAC	D	0.54	GAT	D	0.46	ERR6220703	2021-03-16
28882	G	A	1	AGG	R	0.21	AGA	R	0.21	ERR6220703	2021-03-16
913	C	T	1	TCC	S	0.22	TCT	S	0.19	ERR6220706	2021-02-19
3037	C	T	1	TTC	F	0.54	TTT	F	0.46	ERR6220706	2021-02-19
5986	C	T	1	TTC	F	0.54	TTT	F	0.46	ERR6220706	2021-02-19
14676	C	T	0.997106	CCC	P	0.32	CCT	P	0.29	ERR6220706	2021-02-19
15279	C	T	0.999637	CAC	H	0.58	CAT	H	0.42	ERR6220706	2021-02-19
16176	T	C	0.997385	ACT	T	0.25	ACC	T	0.36	ERR6220706	2021-02-19
28882	G	A	1	AGG	R	0.21	AGA	R	0.21	ERR6220706	2021-02-19
29227	G	T	0.999544	TCG	S	0.05	TCT	S	0.19	ERR6220706	2021-02-19
913	C	T	0.998673	TCC	S	0.22	TCT	S	0.19	ERR6220707	2021-03-16
3037	C	T	1	TTC	F	0.54	TTT	F	0.46	ERR6220707	2021-03-16
5986	C	T	1	TTC	F	0.54	TTT	F	0.46	ERR6220707	2021-03-16
14676	C	T	1	CCC	P	0.32	CCT	P	0.29	ERR6220707	2021-03-16
15279	C	T	1	CAC	H	0.58	CAT	H	0.42	ERR6220707	2021-03-16
16176	T	C	1	ACT	T	0.25	ACC	T	0.36	ERR6220707	2021-03-16
28882	G	A	1	AGG	R	0.21	AGA	R	0.21	ERR6220707	2021-03-16
3037	C	T	0.99848	TTC	F	0.54	TTT	F	0.46	ERR6220708	2021-01-24
4930	T	C	1	AAT	N	0.47	AAC	N	0.53	ERR6220708	2021-01-24
6286	C	T	1	ACC	T	0.36	ACT	T	0.25	ERR6220708	2021-01-24
16956	A	G	1	CTA	L	0.07	CTG	L	0.4	ERR6220708	2021-01-24
21255	G	C	1	GCG	A	0.11	GCC	A	0.4	ERR6220708	2021-01-24
26801	C	G	0.998104	CTC	L	0.2	CTG	L	0.4	ERR6220708	2021-01-24
27944	C	T	1	CAC	H	0.58	CAT	H	0.42	ERR6220708	2021-01-24
913	C	T	0.998964	TCC	S	0.22	TCT	S	0.19	ERR6220709	2021-04-23
1846	A	G	1	AAA	K	0.43	AAG	K	0.57	ERR6220709	2021-04-23
2110	C	T	0.998344	AAC	N	0.53	AAT	N	0.47	ERR6220709	2021-04-23
3037	C	T	1	TTC	F	0.54	TTT	F	0.46	ERR6220709	2021-04-23
4456	C	T	1	GCC	A	0.4	GCT	A	0.27	ERR6220709	2021-04-23
5986	C	T	1	TTC	F	0.54	TTT	F	0.46	ERR6220709	2021-04-23
14676	C	T	1	CCC	P	0.32	CCT	P	0.29	ERR6220709	2021-04-23
15279	C	T	1	CAC	H	0.58	CAT	H	0.42	ERR6220709	2021-04-23
16176	T	C	1	ACT	T	0.25	ACC	T	0.36	ERR6220709	2021-04-23
23611	G	T	1	CGG	R	0.2	CGT	R	0.08	ERR6220709	2021-04-23
28882	G	A	1	AGG	R	0.21	AGA	R	0.21	ERR6220709	2021-04-23
913	C	T	0.999496	TCC	S	0.22	TCT	S	0.19	ERR6220710	2021-02-19
1489	C	T	0.514409	GGC	G	0.34	GGT	G	0.16	ERR6220710	2021-02-19
3037	C	T	1	TTC	F	0.54	TTT	F	0.46	ERR6220710	2021-02-19
5986	C	T	1	TTC	F	0.54	TTT	F	0.46	ERR6220710	2021-02-19
14676	C	T	1	CCC	P	0.32	CCT	P	0.29	ERR6220710	2021-02-19
15279	C	T	0.999671	CAC	H	0.58	CAT	H	0.42	ERR6220710	2021-02-19
16176	T	C	0.999442	ACT	T	0.25	ACC	T	0.36	ERR6220710	2021-02-19
28882	G	A	1	AGG	R	0.21	AGA	R	0.21	ERR6220710	2021-02-19
29227	G	T	0.999278	TCG	S	0.05	TCT	S	0.19	ERR6220710	2021-02-19
1060	C	T	1	ACC	T	0.36	ACT	T	0.25	ERR6220711	2021-01-24
1465	T	C	1	GGT	G	0.16	GGC	G	0.34	ERR6220711	2021-01-24
2074	T	C	1	GGT	G	0.16	GGC	G	0.34	ERR6220711	2021-01-24
3037	C	T	1	TTC	F	0.54	TTT	F	0.46	ERR6220711	2021-01-24
6286	C	T	0.998937	ACC	T	0.36	ACT	T	0.25	ERR6220711	2021-01-24
21255	G	C	1	GCG	A	0.11	GCC	A	0.4	ERR6220711	2021-01-24
26801	C	G	1	CTC	L	0.2	CTG	L	0.4	ERR6220711	2021-01-24
27143	C	T	1	AAC	N	0.53	AAT	N	0.47	ERR6220711	2021-01-24
27944	C	T	0.998847	CAC	H	0.58	CAT	H	0.42	ERR6220711	2021-01-24
913	C	T	0.998424	TCC	S	0.22	TCT	S	0.19	ERR6220712	2021-03-16
1762	C	T	0.998225	TTC	F	0.54	TTT	F	0.46	ERR6220712	2021-03-16
3037	C	T	1	TTC	F	0.54	TTT	F	0.46	ERR6220712	2021-03-16
4150	T	C	0.999406	GTT	V	0.18	GTC	V	0.24	ERR6220712	2021-03-16
5986	C	T	1	TTC	F	0.54	TTT	F	0.46	ERR6220712	2021-03-16
6968	C	T	0.998844	CTA	L	0.07	TTA	L	0.08	ERR6220712	2021-03-16
14676	C	T	0.999317	CCC	P	0.32	CCT	P	0.29	ERR6220712	2021-03-16
15279	C	T	0.999354	CAC	H	0.58	CAT	H	0.42	ERR6220712	2021-03-16
16176	T	C	1	ACT	T	0.25	ACC	T	0.36	ERR6220712	2021-03-16
16887	C	T	1	TAC	Y	0.56	TAT	Y	0.44	ERR6220712	2021-03-16
19572	C	T	1	TAC	Y	0.56	TAT	Y	0.44	ERR6220712	2021-03-16
28882	G	A	0.998325	AGG	R	0.21	AGA	R	0.21	ERR6220712	2021-03-16
913	C	T	1	TCC	S	0.22	TCT	S	0.19	ERR6220713	2021-04-22
2110	C	T	1	AAC	N	0.53	AAT	N	0.47	ERR6220713	2021-04-22
3037	C	T	1	TTC	F	0.54	TTT	F	0.46	ERR6220713	2021-04-22
5986	C	T	1	TTC	F	0.54	TTT	F	0.46	ERR6220713	2021-04-22
14676	C	T	1	CCC	P	0.32	CCT	P	0.29	ERR6220713	2021-04-22
15279	C	T	1	CAC	H	0.58	CAT	H	0.42	ERR6220713	2021-04-22
15546	C	T	0.996624	GCC	A	0.4	GCT	A	0.27	ERR6220713	2021-04-22
16176	T	C	1	ACT	T	0.25	ACC	T	0.36	ERR6220713	2021-04-22
28882	G	A	1	AGG	R	0.21	AGA	R	0.21	ERR6220713	2021-04-22
29500	A	G	0.998255	CAA	Q	0.27	CAG	Q	0.73	ERR6220713	2021-04-22
913	C	T	0.998104	TCC	S	0.22	TCT	S	0.19	ERR6220714	2021-02-19
3037	C	T	0.997124	TTC	F	0.54	TTT	F	0.46	ERR6220714	2021-02-19
5986	C	T	0.997649	TTC	F	0.54	TTT	F	0.46	ERR6220714	2021-02-19
9803	C	T	0.996537	CTG	L	0.4	TTG	L	0.13	ERR6220714	2021-02-19
14676	C	T	1	CCC	P	0.32	CCT	P	0.29	ERR6220714	2021-02-19
15279	C	T	1	CAC	H	0.58	CAT	H	0.42	ERR6220714	2021-02-19
16176	T	C	1	ACT	T	0.25	ACC	T	0.36	ERR6220714	2021-02-19
21363	T	C	1	AAT	N	0.47	AAC	N	0.53	ERR6220714	2021-02-19
26936	C	T	1	CTC	L	0.2	CTT	L	0.13	ERR6220714	2021-02-19
28675	A	T	0.998054	GCA	A	0.23	GCT	A	0.27	ERR6220714	2021-02-19
28882	G	A	1	AGG	R	0.21	AGA	R	0.21	ERR6220714	2021-02-19
3037	C	T	0.997653	TTC	F	0.54	TTT	F	0.46	ERR6220715	2021-01-24
5512	C	T	0.996753	AAC	N	0.53	AAT	N	0.47	ERR6220715	2021-01-24
6286	C	T	0.99907	ACC	T	0.36	ACT	T	0.25	ERR6220715	2021-01-24
10273	T	C	1	GTT	V	0.18	GTC	V	0.24	ERR6220715	2021-01-24
12415	C	T	0.995964	AAC	N	0.53	AAT	N	0.47	ERR6220715	2021-01-24
13992	A	G	0.999339	CAA	Q	0.27	CAG	Q	0.73	ERR6220715	2021-01-24
21255	G	C	1	GCG	A	0.11	GCC	A	0.4	ERR6220715	2021-01-24
24511	T	C	0.997358	CGT	R	0.08	CGC	R	0.18	ERR6220715	2021-01-24
26801	C	G	1	CTC	L	0.2	CTG	L	0.4	ERR6220715	2021-01-24
27944	C	T	1	CAC	H	0.58	CAT	H	0.42	ERR6220715	2021-01-24
29365	A	G	0.997155	CCA	P	0.28	CCG	P	0.11	ERR6220715	2021-01-24
913	C	T	1	TCC	S	0.22	TCT	S	0.19	ERR6220716	2021-03-16
3037	C	T	1	TTC	F	0.54	TTT	F	0.46	ERR6220716	2021-03-16
5986	C	T	0.998971	TTC	F	0.54	TTT	F	0.46	ERR6220716	2021-03-16
14676	C	T	0.99938	CCC	P	0.32	CCT	P	0.29	ERR6220716	2021-03-16
15279	C	T	1	CAC	H	0.58	CAT	H	0.42	ERR6220716	2021-03-16
16176	T	C	0.999586	ACT	T	0.25	ACC	T	0.36	ERR6220716	2021-03-16
28882	G	A	1	AGG	R	0.21	AGA	R	0.21	ERR6220716	2021-03-16
913	C	T	1	TCC	S	0.22	TCT	S	0.19	ERR6220717	2021-04-22
3037	C	T	1	TTC	F	0.54	TTT	F	0.46	ERR6220717	2021-04-22
5986	C	T	0.998954	TTC	F	0.54	TTT	F	0.46	ERR6220717	2021-04-22
7732	C	T	0.998451	TAC	Y	0.56	TAT	Y	0.44	ERR6220717	2021-04-22
11641	T	C	0.999561	TGT	C	0.46	TGC	C	0.54	ERR6220717	2021-04-22
14676	C	T	1	CCC	P	0.32	CCT	P	0.29	ERR6220717	2021-04-22
15216	C	T	1	AGC	S	0.24	AGT	S	0.15	ERR6220717	2021-04-22
15279	C	T	1	CAC	H	0.58	CAT	H	0.42	ERR6220717	2021-04-22
16176	T	C	0.998692	ACT	T	0.25	ACC	T	0.36	ERR6220717	2021-04-22
25642	C	T	0.99922	CTG	L	0.4	TTG	L	0.13	ERR6220717	2021-04-22
27059	C	T	1	TAC	Y	0.56	TAT	Y	0.44	ERR6220717	2021-04-22
28882	G	A	1	AGG	R	0.21	AGA	R	0.21	ERR6220717	2021-04-22
913	C	T	1	TCC	S	0.22	TCT	S	0.19	ERR6220718	2021-01-24
3037	C	T	1	TTC	F	0.54	TTT	F	0.46	ERR6220718	2021-01-24
5986	C	T	0.997403	TTC	F	0.54	TTT	F	0.46	ERR6220718	2021-01-24
14676	C	T	0.995645	CCC	P	0.32	CCT	P	0.29	ERR6220718	2021-01-24
15279	C	T	0.998187	CAC	H	0.58	CAT	H	0.42	ERR6220718	2021-01-24
16176	T	C	0.997327	ACT	T	0.25	ACC	T	0.36	ERR6220718	2021-01-24
24757	G	T	0.997301	GTG	V	0.46	GTT	V	0.18	ERR6220718	2021-01-24
28882	G	A	1	AGG	R	0.21	AGA	R	0.21	ERR6220718	2021-01-24
913	C	T	0.999172	TCC	S	0.22	TCT	S	0.19	ERR6220719	2021-02-19
3037	C	T	1	TTC	F	0.54	TTT	F	0.46	ERR6220719	2021-02-19
5986	C	T	0.99921	TTC	F	0.54	TTT	F	0.46	ERR6220719	2021-02-19
9803	C	T	0.991758	CTG	L	0.4	TTG	L	0.13	ERR6220719	2021-02-19
14676	C	T	0.998408	CCC	P	0.32	CCT	P	0.29	ERR6220719	2021-02-19
15279	C	T	1	CAC	H	0.58	CAT	H	0.42	ERR6220719	2021-02-19
16176	T	C	0.999505	ACT	T	0.25	ACC	T	0.36	ERR6220719	2021-02-19
21363	T	C	1	AAT	N	0.47	AAC	N	0.53	ERR6220719	2021-02-19
26936	C	T	1	CTC	L	0.2	CTT	L	0.13	ERR6220719	2021-02-19
28675	A	T	1	GCA	A	0.23	GCT	A	0.27	ERR6220719	2021-02-19
28882	G	A	1	AGG	R	0.21	AGA	R	0.21	ERR6220719	2021-02-19
847	T	C	1	GAT	D	0.46	GAC	D	0.54	ERR6220720	2021-05-04
3037	C	T	1	TTC	F	0.54	TTT	F	0.46	ERR6220720	2021-05-04
3994	G	T	0.997639	CTG	L	0.4	CTT	L	0.13	ERR6220720	2021-05-04
5548	C	T	1	ACC	T	0.36	ACT	T	0.25	ERR6220720	2021-05-04
10156	C	T	1	GAC	D	0.54	GAT	D	0.46	ERR6220720	2021-05-04
10615	C	T	0.149867	GAC	D	0.54	GAT	D	0.46	ERR6220720	2021-05-04
13441	G	A	1	CAG	Q	0.73	CAA	Q	0.27	ERR6220720	2021-05-04
15552	T	A	0.251945	GTT	V	0.18	GTA	V	0.12	ERR6220720	2021-05-04
16767	C	T	1	AAC	N	0.53	AAT	N	0.47	ERR6220720	2021-05-04
18132	T	C	1	ACT	T	0.25	ACC	T	0.36	ERR6220720	2021-05-04
20511	A	G	0.999307	TTA	L	0.08	TTG	L	0.13	ERR6220720	2021-05-04
24373	A	G	1	TCA	S	0.15	TCG	S	0.05	ERR6220720	2021-05-04
25710	C	T	0.210162	CTC	L	0.2	CTT	L	0.13	ERR6220720	2021-05-04
28744	C	T	0.999298	ATC	I	0.47	ATT	I	0.36	ERR6220720	2021-05-04
28882	G	A	1	AGG	R	0.21	AGA	R	0.21	ERR6220720	2021-05-04
2455	C	T	1	CTC	L	0.2	CTT	L	0.13	ERR6220721	2021-01-24
3037	C	T	1	TTC	F	0.54	TTT	F	0.46	ERR6220721	2021-01-24
5170	C	T	1	TAC	Y	0.56	TAT	Y	0.44	ERR6220721	2021-01-24
6286	C	T	1	ACC	T	0.36	ACT	T	0.25	ERR6220721	2021-01-24
21255	G	C	1	GCG	A	0.11	GCC	A	0.4	ERR6220721	2021-01-24
26801	C	G	1	CTC	L	0.2	CTG	L	0.4	ERR6220721	2021-01-24
847	T	C	1	GAT	D	0.46	GAC	D	0.54	ERR6220722	2021-03-19
3037	C	T	1	TTC	F	0.54	TTT	F	0.46	ERR6220722	2021-03-19
3817	C	T	0.280632	GAC	D	0.54	GAT	D	0.46	ERR6220722	2021-03-19
3994	G	T	1	CTG	L	0.4	CTT	L	0.13	ERR6220722	2021-03-19
5548	C	T	0.997792	ACC	T	0.36	ACT	T	0.25	ERR6220722	2021-03-19
7696	T	C	0.0575177	TTT	F	0.46	TTC	F	0.54	ERR6220722	2021-03-19
8377	A	G	0.0557377	GCA	A	0.23	GCG	A	0.11	ERR6220722	2021-03-19
10156	C	T	0.999182	GAC	D	0.54	GAT	D	0.46	ERR6220722	2021-03-19
13441	G	A	1	CAG	Q	0.73	CAA	Q	0.27	ERR6220722	2021-03-19
16767	C	T	1	AAC	N	0.53	AAT	N	0.47	ERR6220722	2021-03-19
18132	T	C	1	ACT	T	0.25	ACC	T	0.36	ERR6220722	2021-03-19
24373	A	G	1	TCA	S	0.15	TCG	S	0.05	ERR6220722	2021-03-19
25824	C	T	1	AAC	N	0.53	AAT	N	0.47	ERR6220722	2021-03-19
26999	T	C	0.103448	TGT	C	0.46	TGC	C	0.54	ERR6220722	2021-03-19
27017	T	C	0.0748663	CCT	P	0.29	CCC	P	0.32	ERR6220722	2021-03-19
27071	T	C	0.0821256	GCT	A	0.27	GCC	A	0.4	ERR6220722	2021-03-19
27098	T	C	0.0757576	GGT	G	0.16	GGC	G	0.34	ERR6220722	2021-03-19
27134	T	C	0.0765027	TAT	Y	0.44	TAC	Y	0.56	ERR6220722	2021-03-19
27384	T	C	0.998826	GAT	D	0.46	GAC	D	0.54	ERR6220722	2021-03-19
27462	T	C	0.0547731	TGT	C	0.46	TGC	C	0.54	ERR6220722	2021-03-19
28744	C	T	1	ATC	I	0.47	ATT	I	0.36	ERR6220722	2021-03-19
28882	G	A	1	AGG	R	0.21	AGA	R	0.21	ERR6220722	2021-03-19
29122	A	G	0.0740741	CAA	Q	0.27	CAG	Q	0.73	ERR6220722	2021-03-19
913	C	T	1	TCC	S	0.22	TCT	S	0.19	ERR6220723	2021-02-19
3037	C	T	1	TTC	F	0.54	TTT	F	0.46	ERR6220723	2021-02-19
5986	C	T	1	TTC	F	0.54	TTT	F	0.46	ERR6220723	2021-02-19
9803	C	T	0.995759	CTG	L	0.4	TTG	L	0.13	ERR6220723	2021-02-19
14676	C	T	0.999366	CCC	P	0.32	CCT	P	0.29	ERR6220723	2021-02-19
15279	C	T	0.999421	CAC	H	0.58	CAT	H	0.42	ERR6220723	2021-02-19
16176	T	C	1	ACT	T	0.25	ACC	T	0.36	ERR6220723	2021-02-19
21363	T	C	0.995413	AAT	N	0.47	AAC	N	0.53	ERR6220723	2021-02-19
26936	C	T	1	CTC	L	0.2	CTT	L	0.13	ERR6220723	2021-02-19
28675	A	T	1	GCA	A	0.23	GCT	A	0.27	ERR6220723	2021-02-19
28882	G	A	1	AGG	R	0.21	AGA	R	0.21	ERR6220723	2021-02-19
3037	C	T	1	TTC	F	0.54	TTT	F	0.46	ERR6220724	2021-01-24
6286	C	T	0.999123	ACC	T	0.36	ACT	T	0.25	ERR6220724	2021-01-24
10207	C	T	0.998187	AAC	N	0.53	AAT	N	0.47	ERR6220724	2021-01-24
12439	C	T	0.997712	CCC	P	0.32	CCT	P	0.29	ERR6220724	2021-01-24
13515	C	T	1	GGC	G	0.34	GGT	G	0.16	ERR6220724	2021-01-24
21255	G	C	1	GCG	A	0.11	GCC	A	0.4	ERR6220724	2021-01-24
25413	C	T	1	ATC	I	0.47	ATT	I	0.36	ERR6220724	2021-01-24
26801	C	G	0.999174	CTC	L	0.2	CTG	L	0.4	ERR6220724	2021-01-24
27944	C	T	1	CAC	H	0.58	CAT	H	0.42	ERR6220724	2021-01-24
913	C	T	0.999443	TCC	S	0.22	TCT	S	0.19	ERR6220725	2021-05-05
3037	C	T	1	TTC	F	0.54	TTT	F	0.46	ERR6220725	2021-05-05
5986	C	T	0.998932	TTC	F	0.54	TTT	F	0.46	ERR6220725	2021-05-05
7393	G	T	1	CCG	P	0.11	CCT	P	0.29	ERR6220725	2021-05-05
14676	C	T	0.999437	CCC	P	0.32	CCT	P	0.29	ERR6220725	2021-05-05
15279	C	T	1	CAC	H	0.58	CAT	H	0.42	ERR6220725	2021-05-05
16176	T	C	1	ACT	T	0.25	ACC	T	0.36	ERR6220725	2021-05-05
28882	G	A	1	AGG	R	0.21	AGA	R	0.21	ERR6220725	2021-05-05
913	C	T	1	TCC	S	0.22	TCT	S	0.19	ERR6220726	2021-03-19
2110	C	T	0.999299	AAC	N	0.53	AAT	N	0.47	ERR6220726	2021-03-19
3037	C	T	1	TTC	F	0.54	TTT	F	0.46	ERR6220726	2021-03-19
5986	C	T	1	TTC	F	0.54	TTT	F	0.46	ERR6220726	2021-03-19
14676	C	T	1	CCC	P	0.32	CCT	P	0.29	ERR6220726	2021-03-19
15279	C	T	1	CAC	H	0.58	CAT	H	0.42	ERR6220726	2021-03-19
16176	T	C	1	ACT	T	0.25	ACC	T	0.36	ERR6220726	2021-03-19
25354	G	T	1	GTG	V	0.46	GTT	V	0.18	ERR6220726	2021-03-19
28882	G	A	1	AGG	R	0.21	AGA	R	0.21	ERR6220726	2021-03-19
913	C	T	1	TCC	S	0.22	TCT	S	0.19	ERR6220727	2021-02-19
3037	C	T	1	TTC	F	0.54	TTT	F	0.46	ERR6220727	2021-02-19
4765	T	C	1	CAT	H	0.42	CAC	H	0.58	ERR6220727	2021-02-19
5986	C	T	1	TTC	F	0.54	TTT	F	0.46	ERR6220727	2021-02-19
12970	C	T	0.998462	AAC	N	0.53	AAT	N	0.47	ERR6220727	2021-02-19
14676	C	T	1	CCC	P	0.32	CCT	P	0.29	ERR6220727	2021-02-19
15279	C	T	1	CAC	H	0.58	CAT	H	0.42	ERR6220727	2021-02-19
16176	T	C	0.998887	ACT	T	0.25	ACC	T	0.36	ERR6220727	2021-02-19
28882	G	A	0.997396	AGG	R	0.21	AGA	R	0.21	ERR6220727	2021-02-19
1060	C	T	1	ACC	T	0.36	ACT	T	0.25	ERR6220728	2021-01-25
1465	T	C	1	GGT	G	0.16	GGC	G	0.34	ERR6220728	2021-01-25
3037	C	T	1	TTC	F	0.54	TTT	F	0.46	ERR6220728	2021-01-25
6286	C	T	0.999484	ACC	T	0.36	ACT	T	0.25	ERR6220728	2021-01-25
21255	G	C	1	GCG	A	0.11	GCC	A	0.4	ERR6220728	2021-01-25
26801	C	G	1	CTC	L	0.2	CTG	L	0.4	ERR6220728	2021-01-25
27143	C	T	1	AAC	N	0.53	AAT	N	0.47	ERR6220728	2021-01-25
27944	C	T	0.99945	CAC	H	0.58	CAT	H	0.42	ERR6220728	2021-01-25
913	C	T	1	TCC	S	0.22	TCT	S	0.19	ERR6220729	2021-05-04
3037	C	T	0.997888	TTC	F	0.54	TTT	F	0.46	ERR6220729	2021-05-04
5986	C	T	0.999088	TTC	F	0.54	TTT	F	0.46	ERR6220729	2021-05-04
13701	T	C	0.998759	TAT	Y	0.44	TAC	Y	0.56	ERR6220729	2021-05-04
14676	C	T	1	CCC	P	0.32	CCT	P	0.29	ERR6220729	2021-05-04
15279	C	T	1	CAC	H	0.58	CAT	H	0.42	ERR6220729	2021-05-04
16176	T	C	1	ACT	T	0.25	ACC	T	0.36	ERR6220729	2021-05-04
22708	G	T	0.178392	GTG	V	0.46	GTT	V	0.18	ERR6220729	2021-05-04
25665	C	T	0.999339	TAC	Y	0.56	TAT	Y	0.44	ERR6220729	2021-05-04
28882	G	A	0.999055	AGG	R	0.21	AGA	R	0.21	ERR6220729	2021-05-04
847	T	C	0.998709	GAT	D	0.46	GAC	D	0.54	ERR6220730	2021-03-19
3037	C	T	1	TTC	F	0.54	TTT	F	0.46	ERR6220730	2021-03-19
3994	G	T	0.998891	CTG	L	0.4	CTT	L	0.13	ERR6220730	2021-03-19
5548	C	T	0.99884	ACC	T	0.36	ACT	T	0.25	ERR6220730	2021-03-19
9430	C	T	0.999423	ATC	I	0.47	ATT	I	0.36	ERR6220730	2021-03-19
10156	C	T	0.999357	GAC	D	0.54	GAT	D	0.46	ERR6220730	2021-03-19
13441	G	A	1	CAG	Q	0.73	CAA	Q	0.27	ERR6220730	2021-03-19
16767	C	T	1	AAC	N	0.53	AAT	N	0.47	ERR6220730	2021-03-19
18132	T	C	1	ACT	T	0.25	ACC	T	0.36	ERR6220730	2021-03-19
24373	A	G	0.999209	TCA	S	0.15	TCG	S	0.05	ERR6220730	2021-03-19
28744	C	T	1	ATC	I	0.47	ATT	I	0.36	ERR6220730	2021-03-19
28882	G	A	1	AGG	R	0.21	AGA	R	0.21	ERR6220730	2021-03-19
3037	C	T	0.993197	TTC	F	0.54	TTT	F	0.46	ERR6220731	2021-01-25
5512	C	T	1	AAC	N	0.53	AAT	N	0.47	ERR6220731	2021-01-25
6286	C	T	1	ACC	T	0.36	ACT	T	0.25	ERR6220731	2021-01-25
10273	T	C	1	GTT	V	0.18	GTC	V	0.24	ERR6220731	2021-01-25
12415	C	T	0.999147	AAC	N	0.53	AAT	N	0.47	ERR6220731	2021-01-25
13992	A	G	0.999431	CAA	Q	0.27	CAG	Q	0.73	ERR6220731	2021-01-25
21255	G	C	1	GCG	A	0.11	GCC	A	0.4	ERR6220731	2021-01-25
24511	T	C	0.998792	CGT	R	0.08	CGC	R	0.18	ERR6220731	2021-01-25
26801	C	G	1	CTC	L	0.2	CTG	L	0.4	ERR6220731	2021-01-25
27944	C	T	0.999485	CAC	H	0.58	CAT	H	0.42	ERR6220731	2021-01-25
29365	A	G	0.993726	CCA	P	0.28	CCG	P	0.11	ERR6220731	2021-01-25
913	C	T	0.999305	TCC	S	0.22	TCT	S	0.19	ERR6220732	2021-02-19
3037	C	T	0.998978	TTC	F	0.54	TTT	F	0.46	ERR6220732	2021-02-19
5986	C	T	0.998069	TTC	F	0.54	TTT	F	0.46	ERR6220732	2021-02-19
14676	C	T	0.999369	CCC	P	0.32	CCT	P	0.29	ERR6220732	2021-02-19
15279	C	T	0.999475	CAC	H	0.58	CAT	H	0.42	ERR6220732	2021-02-19
16176	T	C	1	ACT	T	0.25	ACC	T	0.36	ERR6220732	2021-02-19
28882	G	A	1	AGG	R	0.21	AGA	R	0.21	ERR6220732	2021-02-19
841	C	T	0.999292	GGC	G	0.34	GGT	G	0.16	ERR6220733	2021-05-05
913	C	T	1	TCC	S	0.22	TCT	S	0.19	ERR6220733	2021-05-05
3037	C	T	1	TTC	F	0.54	TTT	F	0.46	ERR6220733	2021-05-05
5986	C	T	1	TTC	F	0.54	TTT	F	0.46	ERR6220733	2021-05-05
12400	C	T	1	CTC	L	0.2	CTT	L	0.13	ERR6220733	2021-05-05
14676	C	T	1	CCC	P	0.32	CCT	P	0.29	ERR6220733	2021-05-05
15279	C	T	1	CAC	H	0.58	CAT	H	0.42	ERR6220733	2021-05-05
16176	T	C	1	ACT	T	0.25	ACC	T	0.36	ERR6220733	2021-05-05
20733	T	C	1	TGT	C	0.46	TGC	C	0.54	ERR6220733	2021-05-05
28882	G	A	1	AGG	R	0.21	AGA	R	0.21	ERR6220733	2021-05-05
698	T	C	1	TTA	L	0.08	CTA	L	0.07	ERR6220734	2021-03-19
913	C	T	1	TCC	S	0.22	TCT	S	0.19	ERR6220734	2021-03-19
3037	C	T	1	TTC	F	0.54	TTT	F	0.46	ERR6220734	2021-03-19
5986	C	T	1	TTC	F	0.54	TTT	F	0.46	ERR6220734	2021-03-19
6226	T	C	1	CAT	H	0.42	CAC	H	0.58	ERR6220734	2021-03-19
10138	C	T	0.999495	AAC	N	0.53	AAT	N	0.47	ERR6220734	2021-03-19
10798	C	T	1	GAC	D	0.54	GAT	D	0.46	ERR6220734	2021-03-19
13045	G	C	0.0580495	GTG	V	0.46	GTC	V	0.24	ERR6220734	2021-03-19
14676	C	T	1	CCC	P	0.32	CCT	P	0.29	ERR6220734	2021-03-19
15096	T	C	1	AAT	N	0.47	AAC	N	0.53	ERR6220734	2021-03-19
15279	C	T	0.998768	CAC	H	0.58	CAT	H	0.42	ERR6220734	2021-03-19
16176	T	C	1	ACT	T	0.25	ACC	T	0.36	ERR6220734	2021-03-19
16260	C	T	1	TGC	C	0.54	TGT	C	0.46	ERR6220734	2021-03-19
28531	C	T	1	TAC	Y	0.56	TAT	Y	0.44	ERR6220734	2021-03-19
29200	C	T	1	CCC	P	0.32	CCT	P	0.29	ERR6220734	2021-03-19
29377	T	C	0.0634146	CCT	P	0.29	CCC	P	0.32	ERR6220734	2021-03-19
3037	C	T	1	TTC	F	0.54	TTT	F	0.46	ERR6220735	2021-01-25
3940	A	G	1	AGA	R	0.21	AGG	R	0.21	ERR6220735	2021-01-25
6286	C	T	0.99847	ACC	T	0.36	ACT	T	0.25	ERR6220735	2021-01-25
21255	G	C	0.992857	GCG	A	0.11	GCC	A	0.4	ERR6220735	2021-01-25
25854	C	T	1	TAC	Y	0.56	TAT	Y	0.44	ERR6220735	2021-01-25
26082	C	T	1	TTC	F	0.54	TTT	F	0.46	ERR6220735	2021-01-25
26801	C	G	0.998921	CTC	L	0.2	CTG	L	0.4	ERR6220735	2021-01-25
27384	T	C	1	GAT	D	0.46	GAC	D	0.54	ERR6220735	2021-01-25
27944	C	T	1	CAC	H	0.58	CAT	H	0.42	ERR6220735	2021-01-25
913	C	T	0.998306	TCC	S	0.22	TCT	S	0.19	ERR6220736	2021-02-27
2647	A	G	0.998408	AAA	K	0.43	AAG	K	0.57	ERR6220736	2021-02-27
3037	C	T	1	TTC	F	0.54	TTT	F	0.46	ERR6220736	2021-02-27
5986	C	T	1	TTC	F	0.54	TTT	F	0.46	ERR6220736	2021-02-27
14676	C	T	1	CCC	P	0.32	CCT	P	0.29	ERR6220736	2021-02-27
15279	C	T	0.997296	CAC	H	0.58	CAT	H	0.42	ERR6220736	2021-02-27
16176	T	C	0.999484	ACT	T	0.25	ACC	T	0.36	ERR6220736	2021-02-27
28876	C	T	1	AGC	S	0.24	AGT	S	0.15	ERR6220736	2021-02-27
28882	G	A	1	AGG	R	0.21	AGA	R	0.21	ERR6220736	2021-02-27
913	C	T	1	TCC	S	0.22	TCT	S	0.19	ERR6220737	2021-05-07
2110	C	T	0.998668	AAC	N	0.53	AAT	N	0.47	ERR6220737	2021-05-07
3037	C	T	1	TTC	F	0.54	TTT	F	0.46	ERR6220737	2021-05-07
5986	C	T	1	TTC	F	0.54	TTT	F	0.46	ERR6220737	2021-05-07
14676	C	T	0.998974	CCC	P	0.32	CCT	P	0.29	ERR6220737	2021-05-07
15279	C	T	0.998994	CAC	H	0.58	CAT	H	0.42	ERR6220737	2021-05-07
15546	C	T	0.998296	GCC	A	0.4	GCT	A	0.27	ERR6220737	2021-05-07
16176	T	C	1	ACT	T	0.25	ACC	T	0.36	ERR6220737	2021-05-07
21159	G	A	0.965517	GTG	V	0.46	GTA	V	0.12	ERR6220737	2021-05-07
28882	G	A	1	AGG	R	0.21	AGA	R	0.21	ERR6220737	2021-05-07
29500	A	G	1	CAA	Q	0.27	CAG	Q	0.73	ERR6220737	2021-05-07
3037	C	T	1	TTC	F	0.54	TTT	F	0.46	ERR6220738	2021-01-25
6286	C	T	0.998529	ACC	T	0.36	ACT	T	0.25	ERR6220738	2021-01-25
10537	C	T	0.996327	TAC	Y	0.56	TAT	Y	0.44	ERR6220738	2021-01-25
14430	G	A	0.999171	GTG	V	0.46	GTA	V	0.12	ERR6220738	2021-01-25
21255	G	C	1	GCG	A	0.11	GCC	A	0.4	ERR6220738	2021-01-25
26801	C	G	0.996815	CTC	L	0.2	CTG	L	0.4	ERR6220738	2021-01-25
27944	C	T	0.999266	CAC	H	0.58	CAT	H	0.42	ERR6220738	2021-01-25
913	C	T	0.999399	TCC	S	0.22	TCT	S	0.19	ERR6220739	2021-03-19
3037	C	T	1	TTC	F	0.54	TTT	F	0.46	ERR6220739	2021-03-19
5986	C	T	1	TTC	F	0.54	TTT	F	0.46	ERR6220739	2021-03-19
6968	C	T	1	CTA	L	0.07	TTA	L	0.08	ERR6220739	2021-03-19
14676	C	T	1	CCC	P	0.32	CCT	P	0.29	ERR6220739	2021-03-19
15279	C	T	1	CAC	H	0.58	CAT	H	0.42	ERR6220739	2021-03-19
16176	T	C	1	ACT	T	0.25	ACC	T	0.36	ERR6220739	2021-03-19
16887	C	T	1	TAC	Y	0.56	TAT	Y	0.44	ERR6220739	2021-03-19
19164	C	T	0.997797	GAC	D	0.54	GAT	D	0.46	ERR6220739	2021-03-19
22105	A	G	0.0542986	GGA	G	0.25	GGG	G	0.25	ERR6220739	2021-03-19
22291	T	C	0.0606061	GCT	A	0.27	GCC	A	0.4	ERR6220739	2021-03-19
28882	G	A	1	AGG	R	0.21	AGA	R	0.21	ERR6220739	2021-03-19
913	C	T	1	TCC	S	0.22	TCT	S	0.19	ERR6220741	2021-02-28
3037	C	T	1	TTC	F	0.54	TTT	F	0.46	ERR6220741	2021-02-28
5986	C	T	1	TTC	F	0.54	TTT	F	0.46	ERR6220741	2021-02-28
14676	C	T	1	CCC	P	0.32	CCT	P	0.29	ERR6220741	2021-02-28
15279	C	T	0.998821	CAC	H	0.58	CAT	H	0.42	ERR6220741	2021-02-28
16176	T	C	1	ACT	T	0.25	ACC	T	0.36	ERR6220741	2021-02-28
17676	C	T	1	ATC	I	0.47	ATT	I	0.36	ERR6220741	2021-02-28
26951	G	A	1	GTG	V	0.46	GTA	V	0.12	ERR6220741	2021-02-28
28882	G	A	1	AGG	R	0.21	AGA	R	0.21	ERR6220741	2021-02-28
3037	C	T	1	TTC	F	0.54	TTT	F	0.46	ERR6220742	2021-05-07
7420	C	T	1	ATC	I	0.47	ATT	I	0.36	ERR6220742	2021-05-07
8047	C	T	0.999276	TAC	Y	0.56	TAT	Y	0.44	ERR6220742	2021-05-07
14730	G	A	1	AAG	K	0.57	AAA	K	0.43	ERR6220742	2021-05-07
15360	C	G	1	CGC	R	0.18	CGG	R	0.2	ERR6220742	2021-05-07
20268	A	G	1	TTA	L	0.08	TTG	L	0.13	ERR6220742	2021-05-07
27800	C	A	1	GCC	A	0.4	GCA	A	0.23	ERR6220742	2021-05-07
1342	C	T	1	TAC	Y	0.56	TAT	Y	0.44	ERR6220743	2021-01-25
3037	C	T	1	TTC	F	0.54	TTT	F	0.46	ERR6220743	2021-01-25
4930	T	C	1	AAT	N	0.47	AAC	N	0.53	ERR6220743	2021-01-25
6286	C	T	0.999642	ACC	T	0.36	ACT	T	0.25	ERR6220743	2021-01-25
16956	A	G	1	CTA	L	0.07	CTG	L	0.4	ERR6220743	2021-01-25
21255	G	C	1	GCG	A	0.11	GCC	A	0.4	ERR6220743	2021-01-25
26801	C	G	1	CTC	L	0.2	CTG	L	0.4	ERR6220743	2021-01-25
27944	C	T	0.998236	CAC	H	0.58	CAT	H	0.42	ERR6220743	2021-01-25
3037	C	T	1	TTC	F	0.54	TTT	F	0.46	ERR6220744	2021-03-19
8047	C	T	0.999394	TAC	Y	0.56	TAT	Y	0.44	ERR6220744	2021-03-19
14730	G	A	0.999168	AAG	K	0.57	AAA	K	0.43	ERR6220744	2021-03-19
15360	C	G	1	CGC	R	0.18	CGG	R	0.2	ERR6220744	2021-03-19
20268	A	G	0.998705	TTA	L	0.08	TTG	L	0.13	ERR6220744	2021-03-19
27800	C	A	1	GCC	A	0.4	GCA	A	0.23	ERR6220744	2021-03-19
913	C	T	1	TCC	S	0.22	TCT	S	0.19	ERR6220745	2021-02-27
3037	C	T	1	TTC	F	0.54	TTT	F	0.46	ERR6220745	2021-02-27
5986	C	T	1	TTC	F	0.54	TTT	F	0.46	ERR6220745	2021-02-27
14676	C	T	1	CCC	P	0.32	CCT	P	0.29	ERR6220745	2021-02-27
15279	C	T	0.999568	CAC	H	0.58	CAT	H	0.42	ERR6220745	2021-02-27
16176	T	C	0.999118	ACT	T	0.25	ACC	T	0.36	ERR6220745	2021-02-27
28882	G	A	0.993976	AGG	R	0.21	AGA	R	0.21	ERR6220745	2021-02-27
913	C	T	1	TCC	S	0.22	TCT	S	0.19	ERR6220746	2021-05-07
3037	C	T	1	TTC	F	0.54	TTT	F	0.46	ERR6220746	2021-05-07
5986	C	T	0.998848	TTC	F	0.54	TTT	F	0.46	ERR6220746	2021-05-07
13962	A	G	1	GTA	V	0.12	GTG	V	0.46	ERR6220746	2021-05-07
14547	G	A	0.99881	AAG	K	0.57	AAA	K	0.43	ERR6220746	2021-05-07
14676	C	T	1	CCC	P	0.32	CCT	P	0.29	ERR6220746	2021-05-07
15279	C	T	1	CAC	H	0.58	CAT	H	0.42	ERR6220746	2021-05-07
16176	T	C	0.998462	ACT	T	0.25	ACC	T	0.36	ERR6220746	2021-05-07
20703	C	T	1	TAC	Y	0.56	TAT	Y	0.44	ERR6220746	2021-05-07
28882	G	A	1	AGG	R	0.21	AGA	R	0.21	ERR6220746	2021-05-07
3037	C	T	1	TTC	F	0.54	TTT	F	0.46	ERR6220747	2021-01-25
6286	C	T	0.99969	ACC	T	0.36	ACT	T	0.25	ERR6220747	2021-01-25
10207	C	T	1	AAC	N	0.53	AAT	N	0.47	ERR6220747	2021-01-25
12439	C	T	0.999067	CCC	P	0.32	CCT	P	0.29	ERR6220747	2021-01-25
13515	C	T	0.999324	GGC	G	0.34	GGT	G	0.16	ERR6220747	2021-01-25
21255	G	C	0.997238	GCG	A	0.11	GCC	A	0.4	ERR6220747	2021-01-25
25413	C	T	1	ATC	I	0.47	ATT	I	0.36	ERR6220747	2021-01-25
26801	C	G	0.997996	CTC	L	0.2	CTG	L	0.4	ERR6220747	2021-01-25
27944	C	T	1	CAC	H	0.58	CAT	H	0.42	ERR6220747	2021-01-25
3037	C	T	1	TTC	F	0.54	TTT	F	0.46	ERR6220748	2021-03-19
8047	C	T	0.995798	TAC	Y	0.56	TAT	Y	0.44	ERR6220748	2021-03-19
14358	C	T	0.12523	TGC	C	0.54	TGT	C	0.46	ERR6220748	2021-03-19
14730	G	A	0.992263	AAG	K	0.57	AAA	K	0.43	ERR6220748	2021-03-19
15360	C	G	0.998586	CGC	R	0.18	CGG	R	0.2	ERR6220748	2021-03-19
17241	T	A	0.124324	CCT	P	0.29	CCA	P	0.28	ERR6220748	2021-03-19
20268	A	G	1	TTA	L	0.08	TTG	L	0.13	ERR6220748	2021-03-19
27800	C	A	0.988095	GCC	A	0.4	GCA	A	0.23	ERR6220748	2021-03-19
3037	C	T	1	TTC	F	0.54	TTT	F	0.46	ERR6220749	2021-01-26
6286	C	T	1	ACC	T	0.36	ACT	T	0.25	ERR6220749	2021-01-26
10207	C	T	0.999298	AAC	N	0.53	AAT	N	0.47	ERR6220749	2021-01-26
12439	C	T	1	CCC	P	0.32	CCT	P	0.29	ERR6220749	2021-01-26
13515	C	T	0.99901	GGC	G	0.34	GGT	G	0.16	ERR6220749	2021-01-26
21255	G	C	1	GCG	A	0.11	GCC	A	0.4	ERR6220749	2021-01-26
25413	C	T	1	ATC	I	0.47	ATT	I	0.36	ERR6220749	2021-01-26
26801	C	G	1	CTC	L	0.2	CTG	L	0.4	ERR6220749	2021-01-26
27944	C	T	0.999489	CAC	H	0.58	CAT	H	0.42	ERR6220749	2021-01-26
913	C	T	0.99922	TCC	S	0.22	TCT	S	0.19	ERR6220750	2021-05-06
3037	C	T	1	TTC	F	0.54	TTT	F	0.46	ERR6220750	2021-05-06
5986	C	T	1	TTC	F	0.54	TTT	F	0.46	ERR6220750	2021-05-06
14547	G	A	0.997642	AAG	K	0.57	AAA	K	0.43	ERR6220750	2021-05-06
14676	C	T	1	CCC	P	0.32	CCT	P	0.29	ERR6220750	2021-05-06
15237	C	T	1	CAC	H	0.58	CAT	H	0.42	ERR6220750	2021-05-06
15279	C	T	1	CAC	H	0.58	CAT	H	0.42	ERR6220750	2021-05-06
16176	T	C	1	ACT	T	0.25	ACC	T	0.36	ERR6220750	2021-05-06
20703	C	T	1	TAC	Y	0.56	TAT	Y	0.44	ERR6220750	2021-05-06
28882	G	A	1	AGG	R	0.21	AGA	R	0.21	ERR6220750	2021-05-06
913	C	T	0.99917	TCC	S	0.22	TCT	S	0.19	ERR6220751	2021-02-27
2647	A	G	1	AAA	K	0.43	AAG	K	0.57	ERR6220751	2021-02-27
3037	C	T	0.998332	TTC	F	0.54	TTT	F	0.46	ERR6220751	2021-02-27
5986	C	T	1	TTC	F	0.54	TTT	F	0.46	ERR6220751	2021-02-27
14676	C	T	0.999264	CCC	P	0.32	CCT	P	0.29	ERR6220751	2021-02-27
15279	C	T	1	CAC	H	0.58	CAT	H	0.42	ERR6220751	2021-02-27
16176	T	C	1	ACT	T	0.25	ACC	T	0.36	ERR6220751	2021-02-27
28876	C	T	0.997758	AGC	S	0.24	AGT	S	0.15	ERR6220751	2021-02-27
28882	G	A	0.997647	AGG	R	0.21	AGA	R	0.21	ERR6220751	2021-02-27
698	T	C	0.99454	TTA	L	0.08	CTA	L	0.07	ERR6220752	2021-03-20
913	C	T	0.990457	TCC	S	0.22	TCT	S	0.19	ERR6220752	2021-03-20
3037	C	T	0.999158	TTC	F	0.54	TTT	F	0.46	ERR6220752	2021-03-20
5986	C	T	0.986486	TTC	F	0.54	TTT	F	0.46	ERR6220752	2021-03-20
10138	C	T	0.992485	AAC	N	0.53	AAT	N	0.47	ERR6220752	2021-03-20
10798	C	T	0.99255	GAC	D	0.54	GAT	D	0.46	ERR6220752	2021-03-20
14676	C	T	0.990027	CCC	P	0.32	CCT	P	0.29	ERR6220752	2021-03-20
15096	T	C	0.989237	AAT	N	0.47	AAC	N	0.53	ERR6220752	2021-03-20
15279	C	T	0.990278	CAC	H	0.58	CAT	H	0.42	ERR6220752	2021-03-20
15372	G	T	0.0864686	ACG	T	0.11	ACT	T	0.25	ERR6220752	2021-03-20
15678	C	T	0.139785	TAC	Y	0.56	TAT	Y	0.44	ERR6220752	2021-03-20
16111	C	T	0.120295	CTA	L	0.07	TTA	L	0.08	ERR6220752	2021-03-20
16176	T	C	0.990915	ACT	T	0.25	ACC	T	0.36	ERR6220752	2021-03-20
16260	C	T	0.99582	TGC	C	0.54	TGT	C	0.46	ERR6220752	2021-03-20
25572	C	T	0.0645995	TCC	S	0.22	TCT	S	0.19	ERR6220752	2021-03-20
28531	C	T	0.98946	TAC	Y	0.56	TAT	Y	0.44	ERR6220752	2021-03-20
28882	G	A	1	AGG	R	0.21	AGA	R	0.21	ERR6220752	2021-03-20
29200	C	T	0.992723	CCC	P	0.32	CCT	P	0.29	ERR6220752	2021-03-20
3037	C	T	1	TTC	F	0.54	TTT	F	0.46	ERR6220753	2021-01-26
4369	T	G	0.999381	CTT	L	0.13	CTG	L	0.4	ERR6220753	2021-01-26
4456	C	T	1	GCC	A	0.4	GCT	A	0.27	ERR6220753	2021-01-26
5812	C	T	0.998458	GAC	D	0.54	GAT	D	0.46	ERR6220753	2021-01-26
10582	C	T	0.997859	GAC	D	0.54	GAT	D	0.46	ERR6220753	2021-01-26
11833	C	T	0.998872	GCC	A	0.4	GCT	A	0.27	ERR6220753	2021-01-26
12025	C	T	0.052861	TCC	S	0.22	TCT	S	0.19	ERR6220753	2021-01-26
14913	C	T	0.997559	AAC	N	0.53	AAT	N	0.47	ERR6220753	2021-01-26
18024	T	C	0.997881	AAT	N	0.47	AAC	N	0.53	ERR6220753	2021-01-26
20413	T	C	1	TTA	L	0.08	CTA	L	0.07	ERR6220753	2021-01-26
27059	C	T	0.998021	TAC	Y	0.56	TAT	Y	0.44	ERR6220753	2021-01-26
27804	C	T	1	CTG	L	0.4	TTG	L	0.13	ERR6220753	2021-01-26
29227	G	T	1	TCG	S	0.05	TCT	S	0.19	ERR6220753	2021-01-26
913	C	T	1	TCC	S	0.22	TCT	S	0.19	ERR6220755	2021-02-27
3037	C	T	1	TTC	F	0.54	TTT	F	0.46	ERR6220755	2021-02-27
5986	C	T	1	TTC	F	0.54	TTT	F	0.46	ERR6220755	2021-02-27
14676	C	T	1	CCC	P	0.32	CCT	P	0.29	ERR6220755	2021-02-27
15279	C	T	0.99923	CAC	H	0.58	CAT	H	0.42	ERR6220755	2021-02-27
16176	T	C	1	ACT	T	0.25	ACC	T	0.36	ERR6220755	2021-02-27
28882	G	A	1	AGG	R	0.21	AGA	R	0.21	ERR6220755	2021-02-27
698	T	C	1	TTA	L	0.08	CTA	L	0.07	ERR6220756	2021-03-20
913	C	T	1	TCC	S	0.22	TCT	S	0.19	ERR6220756	2021-03-20
3037	C	T	1	TTC	F	0.54	TTT	F	0.46	ERR6220756	2021-03-20
5986	C	T	1	TTC	F	0.54	TTT	F	0.46	ERR6220756	2021-03-20
10138	C	T	1	AAC	N	0.53	AAT	N	0.47	ERR6220756	2021-03-20
10798	C	T	0.999404	GAC	D	0.54	GAT	D	0.46	ERR6220756	2021-03-20
14676	C	T	1	CCC	P	0.32	CCT	P	0.29	ERR6220756	2021-03-20
15096	T	C	1	AAT	N	0.47	AAC	N	0.53	ERR6220756	2021-03-20
15279	C	T	1	CAC	H	0.58	CAT	H	0.42	ERR6220756	2021-03-20
16176	T	C	1	ACT	T	0.25	ACC	T	0.36	ERR6220756	2021-03-20
16260	C	T	1	TGC	C	0.54	TGT	C	0.46	ERR6220756	2021-03-20
23230	C	T	0.0545384	AAC	N	0.53	AAT	N	0.47	ERR6220756	2021-03-20
28531	C	T	1	TAC	Y	0.56	TAT	Y	0.44	ERR6220756	2021-03-20
28882	G	A	1	AGG	R	0.21	AGA	R	0.21	ERR6220756	2021-03-20
29200	C	T	1	CCC	P	0.32	CCT	P	0.29	ERR6220756	2021-03-20
3037	C	T	1	TTC	F	0.54	TTT	F	0.46	ERR6220757	2021-01-26
4930	T	C	0.974684	AAT	N	0.47	AAC	N	0.53	ERR6220757	2021-01-26
6286	C	T	0.999101	ACC	T	0.36	ACT	T	0.25	ERR6220757	2021-01-26
10870	G	T	1	CTG	L	0.4	CTT	L	0.13	ERR6220757	2021-01-26
20466	T	C	0.996933	GAT	D	0.46	GAC	D	0.54	ERR6220757	2021-01-26
21255	G	C	1	GCG	A	0.11	GCC	A	0.4	ERR6220757	2021-01-26
23299	A	T	0.998357	CCA	P	0.28	CCT	P	0.29	ERR6220757	2021-01-26
26801	C	G	0.999208	CTC	L	0.2	CTG	L	0.4	ERR6220757	2021-01-26
27944	C	T	0.999409	CAC	H	0.58	CAT	H	0.42	ERR6220757	2021-01-26
29422	G	A	0.998008	CCG	P	0.11	CCA	P	0.28	ERR6220757	2021-01-26
913	C	T	0.999077	TCC	S	0.22	TCT	S	0.19	ERR6220758	2021-05-05
2110	C	T	1	AAC	N	0.53	AAT	N	0.47	ERR6220758	2021-05-05
3037	C	T	0.999183	TTC	F	0.54	TTT	F	0.46	ERR6220758	2021-05-05
5986	C	T	1	TTC	F	0.54	TTT	F	0.46	ERR6220758	2021-05-05
14676	C	T	1	CCC	P	0.32	CCT	P	0.29	ERR6220758	2021-05-05
15279	C	T	1	CAC	H	0.58	CAT	H	0.42	ERR6220758	2021-05-05
15546	C	T	0.99658	GCC	A	0.4	GCT	A	0.27	ERR6220758	2021-05-05
16176	T	C	1	ACT	T	0.25	ACC	T	0.36	ERR6220758	2021-05-05
28882	G	A	1	AGG	R	0.21	AGA	R	0.21	ERR6220758	2021-05-05
29500	A	G	1	CAA	Q	0.27	CAG	Q	0.73	ERR6220758	2021-05-05
913	C	T	1	TCC	S	0.22	TCT	S	0.19	ERR6220759	2021-02-26
3037	C	T	1	TTC	F	0.54	TTT	F	0.46	ERR6220759	2021-02-26
4780	C	T	0.999458	ATC	I	0.47	ATT	I	0.36	ERR6220759	2021-02-26
5986	C	T	1	TTC	F	0.54	TTT	F	0.46	ERR6220759	2021-02-26
14676	C	T	1	CCC	P	0.32	CCT	P	0.29	ERR6220759	2021-02-26
15279	C	T	0.999531	CAC	H	0.58	CAT	H	0.42	ERR6220759	2021-02-26
16092	C	T	0.999537	TAC	Y	0.56	TAT	Y	0.44	ERR6220759	2021-02-26
16176	T	C	0.999444	ACT	T	0.25	ACC	T	0.36	ERR6220759	2021-02-26
17865	T	C	0.995169	TAT	Y	0.44	TAC	Y	0.56	ERR6220759	2021-02-26
28882	G	A	1	AGG	R	0.21	AGA	R	0.21	ERR6220759	2021-02-26
847	T	C	0.998773	GAT	D	0.46	GAC	D	0.54	ERR6220760	2021-03-20
1288	C	T	0.99955	TGC	C	0.54	TGT	C	0.46	ERR6220760	2021-03-20
3037	C	T	0.998786	TTC	F	0.54	TTT	F	0.46	ERR6220760	2021-03-20
3994	G	T	1	CTG	L	0.4	CTT	L	0.13	ERR6220760	2021-03-20
5548	C	T	1	ACC	T	0.36	ACT	T	0.25	ERR6220760	2021-03-20
6184	A	G	1	AAA	K	0.43	AAG	K	0.57	ERR6220760	2021-03-20
10156	C	T	0.999447	GAC	D	0.54	GAT	D	0.46	ERR6220760	2021-03-20
13441	G	A	1	CAG	Q	0.73	CAA	Q	0.27	ERR6220760	2021-03-20
16767	C	T	1	AAC	N	0.53	AAT	N	0.47	ERR6220760	2021-03-20
18132	T	C	0.999151	ACT	T	0.25	ACC	T	0.36	ERR6220760	2021-03-20
24373	A	G	0.999095	TCA	S	0.15	TCG	S	0.05	ERR6220760	2021-03-20
28744	C	T	1	ATC	I	0.47	ATT	I	0.36	ERR6220760	2021-03-20
28882	G	A	1	AGG	R	0.21	AGA	R	0.21	ERR6220760	2021-03-20
3037	C	T	1	TTC	F	0.54	TTT	F	0.46	ERR6220761	2021-01-26
6286	C	T	0.999195	ACC	T	0.36	ACT	T	0.25	ERR6220761	2021-01-26
9484	A	G	0.998721	GAA	E	0.42	GAG	E	0.58	ERR6220761	2021-01-26
21255	G	C	0.996622	GCG	A	0.11	GCC	A	0.4	ERR6220761	2021-01-26
26801	C	G	1	CTC	L	0.2	CTG	L	0.4	ERR6220761	2021-01-26
28321	G	A	0.998819	ACG	T	0.11	ACA	T	0.28	ERR6220761	2021-01-26
913	C	T	0.99932	TCC	S	0.22	TCT	S	0.19	ERR6220762	2021-05-07
3037	C	T	1	TTC	F	0.54	TTT	F	0.46	ERR6220762	2021-05-07
3979	A	G	1	GAA	E	0.42	GAG	E	0.58	ERR6220762	2021-05-07
5986	C	T	1	TTC	F	0.54	TTT	F	0.46	ERR6220762	2021-05-07
6968	C	T	1	CTA	L	0.07	TTA	L	0.08	ERR6220762	2021-05-07
14676	C	T	0.997999	CCC	P	0.32	CCT	P	0.29	ERR6220762	2021-05-07
15279	C	T	1	CAC	H	0.58	CAT	H	0.42	ERR6220762	2021-05-07
16176	T	C	0.999025	ACT	T	0.25	ACC	T	0.36	ERR6220762	2021-05-07
16887	C	T	1	TAC	Y	0.56	TAT	Y	0.44	ERR6220762	2021-05-07
19164	C	T	1	GAC	D	0.54	GAT	D	0.46	ERR6220762	2021-05-07
25782	C	T	0.865201	TGC	C	0.54	TGT	C	0.46	ERR6220762	2021-05-07
28882	G	A	1	AGG	R	0.21	AGA	R	0.21	ERR6220762	2021-05-07
698	T	C	1	TTA	L	0.08	CTA	L	0.07	ERR6220763	2021-03-20
913	C	T	1	TCC	S	0.22	TCT	S	0.19	ERR6220763	2021-03-20
3037	C	T	1	TTC	F	0.54	TTT	F	0.46	ERR6220763	2021-03-20
5986	C	T	0.99911	TTC	F	0.54	TTT	F	0.46	ERR6220763	2021-03-20
10138	C	T	1	AAC	N	0.53	AAT	N	0.47	ERR6220763	2021-03-20
10798	C	T	1	GAC	D	0.54	GAT	D	0.46	ERR6220763	2021-03-20
14676	C	T	1	CCC	P	0.32	CCT	P	0.29	ERR6220763	2021-03-20
15096	T	C	1	AAT	N	0.47	AAC	N	0.53	ERR6220763	2021-03-20
15279	C	T	0.999317	CAC	H	0.58	CAT	H	0.42	ERR6220763	2021-03-20
16176	T	C	0.997937	ACT	T	0.25	ACC	T	0.36	ERR6220763	2021-03-20
16260	C	T	1	TGC	C	0.54	TGT	C	0.46	ERR6220763	2021-03-20
28531	C	T	1	TAC	Y	0.56	TAT	Y	0.44	ERR6220763	2021-03-20
28882	G	A	1	AGG	R	0.21	AGA	R	0.21	ERR6220763	2021-03-20
29200	C	T	0.988391	CCC	P	0.32	CCT	P	0.29	ERR6220763	2021-03-20
445	T	C	0.999526	GTT	V	0.18	GTC	V	0.24	ERR6220764	2021-02-26
3037	C	T	1	TTC	F	0.54	TTT	F	0.46	ERR6220764	2021-02-26
6286	C	T	1	ACC	T	0.36	ACT	T	0.25	ERR6220764	2021-02-26
10336	C	T	1	GCC	A	0.4	GCT	A	0.27	ERR6220764	2021-02-26
18981	C	T	1	CAC	H	0.58	CAT	H	0.42	ERR6220764	2021-02-26
20661	T	C	0.999335	TCT	S	0.19	TCC	S	0.22	ERR6220764	2021-02-26
21255	G	C	1	GCG	A	0.11	GCC	A	0.4	ERR6220764	2021-02-26
26801	C	G	0.999166	CTC	L	0.2	CTG	L	0.4	ERR6220764	2021-02-26
29386	C	T	1	GAC	D	0.54	GAT	D	0.46	ERR6220764	2021-02-26
3037	C	T	1	TTC	F	0.54	TTT	F	0.46	ERR6220765	2021-01-26
6286	C	T	0.999566	ACC	T	0.36	ACT	T	0.25	ERR6220765	2021-01-26
10156	C	T	0.998831	GAC	D	0.54	GAT	D	0.46	ERR6220765	2021-01-26
10471	A	G	0.999274	TCA	S	0.15	TCG	S	0.05	ERR6220765	2021-01-26
12880	C	T	0.99868	ATC	I	0.47	ATT	I	0.36	ERR6220765	2021-01-26
21255	G	C	1	GCG	A	0.11	GCC	A	0.4	ERR6220765	2021-01-26
26082	C	T	0.996248	TTC	F	0.54	TTT	F	0.46	ERR6220765	2021-01-26
26801	C	G	1	CTC	L	0.2	CTG	L	0.4	ERR6220765	2021-01-26
27944	C	T	0.999028	CAC	H	0.58	CAT	H	0.42	ERR6220765	2021-01-26
913	C	T	1	TCC	S	0.22	TCT	S	0.19	ERR6220766	2021-05-07
3037	C	T	1	TTC	F	0.54	TTT	F	0.46	ERR6220766	2021-05-07
5986	C	T	1	TTC	F	0.54	TTT	F	0.46	ERR6220766	2021-05-07
7732	C	T	1	TAC	Y	0.56	TAT	Y	0.44	ERR6220766	2021-05-07
11641	T	C	0.999281	TGT	C	0.46	TGC	C	0.54	ERR6220766	2021-05-07
14676	C	T	0.996904	CCC	P	0.32	CCT	P	0.29	ERR6220766	2021-05-07
15216	C	T	1	AGC	S	0.24	AGT	S	0.15	ERR6220766	2021-05-07
15279	C	T	1	CAC	H	0.58	CAT	H	0.42	ERR6220766	2021-05-07
16176	T	C	1	ACT	T	0.25	ACC	T	0.36	ERR6220766	2021-05-07
25642	C	T	1	CTG	L	0.4	TTG	L	0.13	ERR6220766	2021-05-07
27059	C	T	1	TAC	Y	0.56	TAT	Y	0.44	ERR6220766	2021-05-07
28882	G	A	1	AGG	R	0.21	AGA	R	0.21	ERR6220766	2021-05-07
3037	C	T	1	TTC	F	0.54	TTT	F	0.46	ERR6220767	2021-01-27
6286	C	T	0.999635	ACC	T	0.36	ACT	T	0.25	ERR6220767	2021-01-27
21255	G	C	1	GCG	A	0.11	GCC	A	0.4	ERR6220767	2021-01-27
26801	C	G	1	CTC	L	0.2	CTG	L	0.4	ERR6220767	2021-01-27
26891	A	T	0.0565611	CCA	P	0.28	CCT	P	0.29	ERR6220767	2021-01-27
698	T	C	0.99666	TTA	L	0.08	CTA	L	0.07	ERR6220768	2021-03-20
913	C	T	0.996118	TCC	S	0.22	TCT	S	0.19	ERR6220768	2021-03-20
3037	C	T	0.998247	TTC	F	0.54	TTT	F	0.46	ERR6220768	2021-03-20
5986	C	T	0.987382	TTC	F	0.54	TTT	F	0.46	ERR6220768	2021-03-20
10138	C	T	0.994753	AAC	N	0.53	AAT	N	0.47	ERR6220768	2021-03-20
10798	C	T	0.996348	GAC	D	0.54	GAT	D	0.46	ERR6220768	2021-03-20
14676	C	T	0.99276	CCC	P	0.32	CCT	P	0.29	ERR6220768	2021-03-20
15096	T	C	0.988277	AAT	N	0.47	AAC	N	0.53	ERR6220768	2021-03-20
15279	C	T	0.991992	CAC	H	0.58	CAT	H	0.42	ERR6220768	2021-03-20
15678	C	T	0.221204	TAC	Y	0.56	TAT	Y	0.44	ERR6220768	2021-03-20
16111	C	T	0.23127	CTA	L	0.07	TTA	L	0.08	ERR6220768	2021-03-20
16176	T	C	0.994355	ACT	T	0.25	ACC	T	0.36	ERR6220768	2021-03-20
16260	C	T	0.992978	TGC	C	0.54	TGT	C	0.46	ERR6220768	2021-03-20
28531	C	T	0.995742	TAC	Y	0.56	TAT	Y	0.44	ERR6220768	2021-03-20
28882	G	A	0.99435	AGG	R	0.21	AGA	R	0.21	ERR6220768	2021-03-20
29200	C	T	0.991468	CCC	P	0.32	CCT	P	0.29	ERR6220768	2021-03-20
913	C	T	1	TCC	S	0.22	TCT	S	0.19	ERR6220769	2021-02-27
1060	C	T	0.997126	ACC	T	0.36	ACT	T	0.25	ERR6220769	2021-02-27
2485	C	T	0.0504854	ATC	I	0.47	ATT	I	0.36	ERR6220769	2021-02-27
3037	C	T	1	TTC	F	0.54	TTT	F	0.46	ERR6220769	2021-02-27
5986	C	T	1	TTC	F	0.54	TTT	F	0.46	ERR6220769	2021-02-27
14676	C	T	0.999241	CCC	P	0.32	CCT	P	0.29	ERR6220769	2021-02-27
15279	C	T	0.999534	CAC	H	0.58	CAT	H	0.42	ERR6220769	2021-02-27
16176	T	C	1	ACT	T	0.25	ACC	T	0.36	ERR6220769	2021-02-27
25521	C	T	0.999575	TTC	F	0.54	TTT	F	0.46	ERR6220769	2021-02-27
28882	G	A	0.996923	AGG	R	0.21	AGA	R	0.21	ERR6220769	2021-02-27
698	T	C	0.998944	TTA	L	0.08	CTA	L	0.07	ERR6220770	2021-05-06
913	C	T	0.999069	TCC	S	0.22	TCT	S	0.19	ERR6220770	2021-05-06
3037	C	T	1	TTC	F	0.54	TTT	F	0.46	ERR6220770	2021-05-06
5986	C	T	1	TTC	F	0.54	TTT	F	0.46	ERR6220770	2021-05-06
10138	C	T	1	AAC	N	0.53	AAT	N	0.47	ERR6220770	2021-05-06
10798	C	T	1	GAC	D	0.54	GAT	D	0.46	ERR6220770	2021-05-06
14676	C	T	1	CCC	P	0.32	CCT	P	0.29	ERR6220770	2021-05-06
15096	T	C	0.99734	AAT	N	0.47	AAC	N	0.53	ERR6220770	2021-05-06
15279	C	T	0.998972	CAC	H	0.58	CAT	H	0.42	ERR6220770	2021-05-06
16176	T	C	1	ACT	T	0.25	ACC	T	0.36	ERR6220770	2021-05-06
16260	C	T	1	TGC	C	0.54	TGT	C	0.46	ERR6220770	2021-05-06
28531	C	T	1	TAC	Y	0.56	TAT	Y	0.44	ERR6220770	2021-05-06
28882	G	A	0.998437	AGG	R	0.21	AGA	R	0.21	ERR6220770	2021-05-06
29200	C	T	0.999711	CCC	P	0.32	CCT	P	0.29	ERR6220770	2021-05-06
3037	C	T	1	TTC	F	0.54	TTT	F	0.46	ERR6220771	2021-01-28
6941	C	T	1	CTG	L	0.4	TTG	L	0.13	ERR6220771	2021-01-28
15324	C	T	0.999442	AAC	N	0.53	AAT	N	0.47	ERR6220771	2021-01-28
25728	C	T	0.153846	GTC	V	0.24	GTT	V	0.18	ERR6220771	2021-01-28
28133	A	T	0.998853	ACA	T	0.28	ACT	T	0.25	ERR6220771	2021-01-28
28651	C	T	0.999312	AAC	N	0.53	AAT	N	0.47	ERR6220771	2021-01-28
28747	G	T	0.999366	GTG	V	0.46	GTT	V	0.18	ERR6220771	2021-01-28
29311	C	T	0.998162	TTC	F	0.54	TTT	F	0.46	ERR6220771	2021-01-28
698	T	C	0.998891	TTA	L	0.08	CTA	L	0.07	ERR6220772	2021-03-20
913	C	T	1	TCC	S	0.22	TCT	S	0.19	ERR6220772	2021-03-20
3037	C	T	0.998992	TTC	F	0.54	TTT	F	0.46	ERR6220772	2021-03-20
5986	C	T	1	TTC	F	0.54	TTT	F	0.46	ERR6220772	2021-03-20
10138	C	T	0.999301	AAC	N	0.53	AAT	N	0.47	ERR6220772	2021-03-20
10798	C	T	1	GAC	D	0.54	GAT	D	0.46	ERR6220772	2021-03-20
14676	C	T	1	CCC	P	0.32	CCT	P	0.29	ERR6220772	2021-03-20
15096	T	C	1	AAT	N	0.47	AAC	N	0.53	ERR6220772	2021-03-20
15279	C	T	1	CAC	H	0.58	CAT	H	0.42	ERR6220772	2021-03-20
15678	C	T	0.0910725	TAC	Y	0.56	TAT	Y	0.44	ERR6220772	2021-03-20
16111	C	T	0.0908273	CTA	L	0.07	TTA	L	0.08	ERR6220772	2021-03-20
16176	T	C	1	ACT	T	0.25	ACC	T	0.36	ERR6220772	2021-03-20
16260	C	T	0.997773	TGC	C	0.54	TGT	C	0.46	ERR6220772	2021-03-20
28531	C	T	0.999072	TAC	Y	0.56	TAT	Y	0.44	ERR6220772	2021-03-20
28882	G	A	1	AGG	R	0.21	AGA	R	0.21	ERR6220772	2021-03-20
29200	C	T	0.99956	CCC	P	0.32	CCT	P	0.29	ERR6220772	2021-03-20
913	C	T	0.998471	TCC	S	0.22	TCT	S	0.19	ERR6220773	2021-03-10
3037	C	T	1	TTC	F	0.54	TTT	F	0.46	ERR6220773	2021-03-10
5986	C	T	1	TTC	F	0.54	TTT	F	0.46	ERR6220773	2021-03-10
14676	C	T	0.999336	CCC	P	0.32	CCT	P	0.29	ERR6220773	2021-03-10
15279	C	T	1	CAC	H	0.58	CAT	H	0.42	ERR6220773	2021-03-10
16176	T	C	0.998586	ACT	T	0.25	ACC	T	0.36	ERR6220773	2021-03-10
17676	C	T	0.997625	ATC	I	0.47	ATT	I	0.36	ERR6220773	2021-03-10
26951	G	A	0.999	GTG	V	0.46	GTA	V	0.12	ERR6220773	2021-03-10
28882	G	A	1	AGG	R	0.21	AGA	R	0.21	ERR6220773	2021-03-10
913	C	T	0.999069	TCC	S	0.22	TCT	S	0.19	ERR6220774	2021-05-06
3037	C	T	1	TTC	F	0.54	TTT	F	0.46	ERR6220774	2021-05-06
5944	C	T	1	GAC	D	0.54	GAT	D	0.46	ERR6220774	2021-05-06
5986	C	T	1	TTC	F	0.54	TTT	F	0.46	ERR6220774	2021-05-06
8477	T	C	0.0548387	TTA	L	0.08	CTA	L	0.07	ERR6220774	2021-05-06
8986	C	T	1	GAC	D	0.54	GAT	D	0.46	ERR6220774	2021-05-06
9346	T	C	1	CTT	L	0.13	CTC	L	0.2	ERR6220774	2021-05-06
14676	C	T	1	CCC	P	0.32	CCT	P	0.29	ERR6220774	2021-05-06
15096	T	C	1	AAT	N	0.47	AAC	N	0.53	ERR6220774	2021-05-06
15279	C	T	1	CAC	H	0.58	CAT	H	0.42	ERR6220774	2021-05-06
16176	T	C	1	ACT	T	0.25	ACC	T	0.36	ERR6220774	2021-05-06
16551	C	T	0.0526316	GAC	D	0.54	GAT	D	0.46	ERR6220774	2021-05-06
20451	C	T	0.556314	AAC	N	0.53	AAT	N	0.47	ERR6220774	2021-05-06
21108	C	T	0.0814607	TTC	F	0.54	TTT	F	0.46	ERR6220774	2021-05-06
27501	T	G	1	TCT	S	0.19	TCG	S	0.05	ERR6220774	2021-05-06
28882	G	A	1	AGG	R	0.21	AGA	R	0.21	ERR6220774	2021-05-06
2455	C	T	0.997455	CTC	L	0.2	CTT	L	0.13	ERR6220775	2021-01-28
3037	C	T	1	TTC	F	0.54	TTT	F	0.46	ERR6220775	2021-01-28
5170	C	T	1	TAC	Y	0.56	TAT	Y	0.44	ERR6220775	2021-01-28
6286	C	T	0.999627	ACC	T	0.36	ACT	T	0.25	ERR6220775	2021-01-28
18747	C	T	0.997412	GTC	V	0.24	GTT	V	0.18	ERR6220775	2021-01-28
21255	G	C	1	GCG	A	0.11	GCC	A	0.4	ERR6220775	2021-01-28
26801	C	G	1	CTC	L	0.2	CTG	L	0.4	ERR6220775	2021-01-28
913	C	T	0.99975	TCC	S	0.22	TCT	S	0.19	ERR6220776	2021-03-21
2626	G	T	1	GGG	G	0.25	GGT	G	0.16	ERR6220776	2021-03-21
3037	C	T	1	TTC	F	0.54	TTT	F	0.46	ERR6220776	2021-03-21
5986	C	T	1	TTC	F	0.54	TTT	F	0.46	ERR6220776	2021-03-21
12547	A	G	0.0734833	GCA	A	0.23	GCG	A	0.11	ERR6220776	2021-03-21
14676	C	T	1	CCC	P	0.32	CCT	P	0.29	ERR6220776	2021-03-21
15279	C	T	1	CAC	H	0.58	CAT	H	0.42	ERR6220776	2021-03-21
16176	T	C	1	ACT	T	0.25	ACC	T	0.36	ERR6220776	2021-03-21
22388	C	T	1	CTA	L	0.07	TTA	L	0.08	ERR6220776	2021-03-21
25572	C	T	0.470383	TCC	S	0.22	TCT	S	0.19	ERR6220776	2021-03-21
28882	G	A	1	AGG	R	0.21	AGA	R	0.21	ERR6220776	2021-03-21
913	C	T	0.998896	TCC	S	0.22	TCT	S	0.19	ERR6220777	2021-05-06
3037	C	T	1	TTC	F	0.54	TTT	F	0.46	ERR6220777	2021-05-06
5986	C	T	1	TTC	F	0.54	TTT	F	0.46	ERR6220777	2021-05-06
13962	A	G	1	GTA	V	0.12	GTG	V	0.46	ERR6220777	2021-05-06
14547	G	A	1	AAG	K	0.57	AAA	K	0.43	ERR6220777	2021-05-06
14676	C	T	1	CCC	P	0.32	CCT	P	0.29	ERR6220777	2021-05-06
15279	C	T	1	CAC	H	0.58	CAT	H	0.42	ERR6220777	2021-05-06
16176	T	C	0.999168	ACT	T	0.25	ACC	T	0.36	ERR6220777	2021-05-06
20703	C	T	1	TAC	Y	0.56	TAT	Y	0.44	ERR6220777	2021-05-06
28882	G	A	1	AGG	R	0.21	AGA	R	0.21	ERR6220777	2021-05-06
664	C	T	0.999339	GGC	G	0.34	GGT	G	0.16	ERR6220778	2021-03-10
913	C	T	1	TCC	S	0.22	TCT	S	0.19	ERR6220778	2021-03-10
3037	C	T	1	TTC	F	0.54	TTT	F	0.46	ERR6220778	2021-03-10
5986	C	T	1	TTC	F	0.54	TTT	F	0.46	ERR6220778	2021-03-10
14676	C	T	0.999419	CCC	P	0.32	CCT	P	0.29	ERR6220778	2021-03-10
15279	C	T	0.999168	CAC	H	0.58	CAT	H	0.42	ERR6220778	2021-03-10
16176	T	C	1	ACT	T	0.25	ACC	T	0.36	ERR6220778	2021-03-10
20568	G	A	0.0516541	AAG	K	0.57	AAA	K	0.43	ERR6220778	2021-03-10
28882	G	A	1	AGG	R	0.21	AGA	R	0.21	ERR6220778	2021-03-10
1627	C	T	1	CTC	L	0.2	CTT	L	0.13	ERR6220779	2021-01-28
3037	C	T	1	TTC	F	0.54	TTT	F	0.46	ERR6220779	2021-01-28
6286	C	T	1	ACC	T	0.36	ACT	T	0.25	ERR6220779	2021-01-28
16887	C	T	0.991774	TAC	Y	0.56	TAT	Y	0.44	ERR6220779	2021-01-28
19269	C	T	1	AAC	N	0.53	AAT	N	0.47	ERR6220779	2021-01-28
21255	G	C	0.991736	GCG	A	0.11	GCC	A	0.4	ERR6220779	2021-01-28
26801	C	G	0.998525	CTC	L	0.2	CTG	L	0.4	ERR6220779	2021-01-28
27384	T	C	0.078534	GAT	D	0.46	GAC	D	0.54	ERR6220779	2021-01-28
27944	C	T	0.999215	CAC	H	0.58	CAT	H	0.42	ERR6220779	2021-01-28
29449	G	T	0.984	GTG	V	0.46	GTT	V	0.18	ERR6220779	2021-01-28
913	C	T	0.999636	TCC	S	0.22	TCT	S	0.19	ERR6220780	2021-03-21
2626	G	T	0.995455	GGG	G	0.25	GGT	G	0.16	ERR6220780	2021-03-21
3037	C	T	1	TTC	F	0.54	TTT	F	0.46	ERR6220780	2021-03-21
5986	C	T	1	TTC	F	0.54	TTT	F	0.46	ERR6220780	2021-03-21
7561	G	A	0.0884434	AGG	R	0.21	AGA	R	0.21	ERR6220780	2021-03-21
14676	C	T	1	CCC	P	0.32	CCT	P	0.29	ERR6220780	2021-03-21
15279	C	T	1	CAC	H	0.58	CAT	H	0.42	ERR6220780	2021-03-21
16176	T	C	1	ACT	T	0.25	ACC	T	0.36	ERR6220780	2021-03-21
28882	G	A	1	AGG	R	0.21	AGA	R	0.21	ERR6220780	2021-03-21
913	C	T	1	TCC	S	0.22	TCT	S	0.19	ERR6220781	2021-03-10
3037	C	T	1	TTC	F	0.54	TTT	F	0.46	ERR6220781	2021-03-10
5986	C	T	1	TTC	F	0.54	TTT	F	0.46	ERR6220781	2021-03-10
14676	C	T	0.998771	CCC	P	0.32	CCT	P	0.29	ERR6220781	2021-03-10
15279	C	T	1	CAC	H	0.58	CAT	H	0.42	ERR6220781	2021-03-10
16176	T	C	1	ACT	T	0.25	ACC	T	0.36	ERR6220781	2021-03-10
28882	G	A	1	AGG	R	0.21	AGA	R	0.21	ERR6220781	2021-03-10
913	C	T	0.999507	TCC	S	0.22	TCT	S	0.19	ERR6220782	2021-05-06
3037	C	T	1	TTC	F	0.54	TTT	F	0.46	ERR6220782	2021-05-06
5986	C	T	1	TTC	F	0.54	TTT	F	0.46	ERR6220782	2021-05-06
9523	T	C	1	CTT	L	0.13	CTC	L	0.2	ERR6220782	2021-05-06
12400	C	T	1	CTC	L	0.2	CTT	L	0.13	ERR6220782	2021-05-06
12832	G	A	1	CAG	Q	0.73	CAA	Q	0.27	ERR6220782	2021-05-06
12886	A	G	0.998235	ACA	T	0.28	ACG	T	0.11	ERR6220782	2021-05-06
14676	C	T	1	CCC	P	0.32	CCT	P	0.29	ERR6220782	2021-05-06
15024	C	T	1	TTC	F	0.54	TTT	F	0.46	ERR6220782	2021-05-06
15279	C	T	1	CAC	H	0.58	CAT	H	0.42	ERR6220782	2021-05-06
16176	T	C	1	ACT	T	0.25	ACC	T	0.36	ERR6220782	2021-05-06
16374	T	C	0.983333	AAT	N	0.47	AAC	N	0.53	ERR6220782	2021-05-06
25614	C	T	0.99666	TCC	S	0.22	TCT	S	0.19	ERR6220782	2021-05-06
28882	G	A	0.996914	AGG	R	0.21	AGA	R	0.21	ERR6220782	2021-05-06
3037	C	T	0.998523	TTC	F	0.54	TTT	F	0.46	ERR6220783	2021-01-28
6286	C	T	1	ACC	T	0.36	ACT	T	0.25	ERR6220783	2021-01-28
14430	G	A	1	GTG	V	0.46	GTA	V	0.12	ERR6220783	2021-01-28
21255	G	T	1	GCG	A	0.11	GCT	A	0.27	ERR6220783	2021-01-28
26801	C	G	1	CTC	L	0.2	CTG	L	0.4	ERR6220783	2021-01-28
27944	C	T	0.999258	CAC	H	0.58	CAT	H	0.42	ERR6220783	2021-01-28
913	C	T	1	TCC	S	0.22	TCT	S	0.19	ERR6220784	2021-05-07
3037	C	T	1	TTC	F	0.54	TTT	F	0.46	ERR6220784	2021-05-07
5986	C	T	1	TTC	F	0.54	TTT	F	0.46	ERR6220784	2021-05-07
7393	G	T	1	CCG	P	0.11	CCT	P	0.29	ERR6220784	2021-05-07
14676	C	T	0.999309	CCC	P	0.32	CCT	P	0.29	ERR6220784	2021-05-07
15279	C	T	0.99877	CAC	H	0.58	CAT	H	0.42	ERR6220784	2021-05-07
16176	T	C	1	ACT	T	0.25	ACC	T	0.36	ERR6220784	2021-05-07
28882	G	A	1	AGG	R	0.21	AGA	R	0.21	ERR6220784	2021-05-07
913	C	T	0.999195	TCC	S	0.22	TCT	S	0.19	ERR6220785	2021-03-26
3037	C	T	1	TTC	F	0.54	TTT	F	0.46	ERR6220785	2021-03-26
5986	C	T	1	TTC	F	0.54	TTT	F	0.46	ERR6220785	2021-03-26
6968	C	T	1	CTA	L	0.07	TTA	L	0.08	ERR6220785	2021-03-26
13009	C	T	0.999153	GCC	A	0.4	GCT	A	0.27	ERR6220785	2021-03-26
14676	C	T	0.999022	CCC	P	0.32	CCT	P	0.29	ERR6220785	2021-03-26
15279	C	T	1	CAC	H	0.58	CAT	H	0.42	ERR6220785	2021-03-26
16176	T	C	0.999287	ACT	T	0.25	ACC	T	0.36	ERR6220785	2021-03-26
16887	C	T	0.9993	TAC	Y	0.56	TAT	Y	0.44	ERR6220785	2021-03-26
17481	C	T	0.103817	GGC	G	0.34	GGT	G	0.16	ERR6220785	2021-03-26
26464	C	T	1	CTG	L	0.4	TTG	L	0.13	ERR6220785	2021-03-26
28882	G	A	1	AGG	R	0.21	AGA	R	0.21	ERR6220785	2021-03-26
3037	C	T	1	TTC	F	0.54	TTT	F	0.46	ERR6220786	2021-01-28
6286	C	T	0.999648	ACC	T	0.36	ACT	T	0.25	ERR6220786	2021-01-28
14430	G	A	0.999444	GTG	V	0.46	GTA	V	0.12	ERR6220786	2021-01-28
21255	G	T	1	GCG	A	0.11	GCT	A	0.27	ERR6220786	2021-01-28
26801	C	G	1	CTC	L	0.2	CTG	L	0.4	ERR6220786	2021-01-28
27944	C	T	0.999182	CAC	H	0.58	CAT	H	0.42	ERR6220786	2021-01-28
913	C	T	0.999385	TCC	S	0.22	TCT	S	0.19	ERR6220787	2021-03-10
3037	C	T	1	TTC	F	0.54	TTT	F	0.46	ERR6220787	2021-03-10
5986	C	T	0.999039	TTC	F	0.54	TTT	F	0.46	ERR6220787	2021-03-10
14676	C	T	0.998326	CCC	P	0.32	CCT	P	0.29	ERR6220787	2021-03-10
15279	C	T	1	CAC	H	0.58	CAT	H	0.42	ERR6220787	2021-03-10
16176	T	C	0.99953	ACT	T	0.25	ACC	T	0.36	ERR6220787	2021-03-10
28882	G	A	1	AGG	R	0.21	AGA	R	0.21	ERR6220787	2021-03-10
913	C	T	1	TCC	S	0.22	TCT	S	0.19	ERR6220788	2021-05-07
3037	C	T	1	TTC	F	0.54	TTT	F	0.46	ERR6220788	2021-05-07
5986	C	T	1	TTC	F	0.54	TTT	F	0.46	ERR6220788	2021-05-07
14547	G	A	0.997831	AAG	K	0.57	AAA	K	0.43	ERR6220788	2021-05-07
14676	C	T	0.998134	CCC	P	0.32	CCT	P	0.29	ERR6220788	2021-05-07
15279	C	T	1	CAC	H	0.58	CAT	H	0.42	ERR6220788	2021-05-07
16176	T	C	1	ACT	T	0.25	ACC	T	0.36	ERR6220788	2021-05-07
20703	C	T	1	TAC	Y	0.56	TAT	Y	0.44	ERR6220788	2021-05-07
28882	G	A	1	AGG	R	0.21	AGA	R	0.21	ERR6220788	2021-05-07
3037	C	T	1	TTC	F	0.54	TTT	F	0.46	ERR6220789	2021-01-29
3817	C	T	0.998037	GAC	D	0.54	GAT	D	0.46	ERR6220789	2021-01-29
6286	C	T	0.997695	ACC	T	0.36	ACT	T	0.25	ERR6220789	2021-01-29
6616	A	G	1	TTA	L	0.08	TTG	L	0.13	ERR6220789	2021-01-29
10207	C	T	0.997791	AAC	N	0.53	AAT	N	0.47	ERR6220789	2021-01-29
11365	G	T	0.998724	GTG	V	0.46	GTT	V	0.18	ERR6220789	2021-01-29
15480	C	T	0.0672757	ACC	T	0.36	ACT	T	0.25	ERR6220789	2021-01-29
21255	G	C	1	GCG	A	0.11	GCC	A	0.4	ERR6220789	2021-01-29
22024	A	G	0.99884	GAA	E	0.42	GAG	E	0.58	ERR6220789	2021-01-29
26801	C	G	1	CTC	L	0.2	CTG	L	0.4	ERR6220789	2021-01-29
27705	T	C	1	GTT	V	0.18	GTC	V	0.24	ERR6220789	2021-01-29
913	C	T	0.998231	TCC	S	0.22	TCT	S	0.19	ERR6220790	2021-03-26
3037	C	T	0.999186	TTC	F	0.54	TTT	F	0.46	ERR6220790	2021-03-26
4084	C	T	0.998745	GAC	D	0.54	GAT	D	0.46	ERR6220790	2021-03-26
5905	T	C	1	GTT	V	0.18	GTC	V	0.24	ERR6220790	2021-03-26
5986	C	T	0.999303	TTC	F	0.54	TTT	F	0.46	ERR6220790	2021-03-26
9565	C	T	0.223378	TTC	F	0.54	TTT	F	0.46	ERR6220790	2021-03-26
14676	C	T	1	CCC	P	0.32	CCT	P	0.29	ERR6220790	2021-03-26
15279	C	T	1	CAC	H	0.58	CAT	H	0.42	ERR6220790	2021-03-26
16176	T	C	0.999274	ACT	T	0.25	ACC	T	0.36	ERR6220790	2021-03-26
28882	G	A	0.996255	AGG	R	0.21	AGA	R	0.21	ERR6220790	2021-03-26
913	C	T	0.999622	TCC	S	0.22	TCT	S	0.19	ERR6220791	2021-05-07
2110	C	T	0.874126	AAC	N	0.53	AAT	N	0.47	ERR6220791	2021-05-07
3037	C	T	1	TTC	F	0.54	TTT	F	0.46	ERR6220791	2021-05-07
5986	C	T	1	TTC	F	0.54	TTT	F	0.46	ERR6220791	2021-05-07
6968	C	T	0.134021	CTA	L	0.07	TTA	L	0.08	ERR6220791	2021-05-07
9811	C	T	0.0867347	ACC	T	0.36	ACT	T	0.25	ERR6220791	2021-05-07
14676	C	T	1	CCC	P	0.32	CCT	P	0.29	ERR6220791	2021-05-07
15279	C	T	1	CAC	H	0.58	CAT	H	0.42	ERR6220791	2021-05-07
15546	C	T	0.976247	GCC	A	0.4	GCT	A	0.27	ERR6220791	2021-05-07
16176	T	C	1	ACT	T	0.25	ACC	T	0.36	ERR6220791	2021-05-07
17409	A	G	0.0540019	TTA	L	0.08	TTG	L	0.13	ERR6220791	2021-05-07
21459	C	A	0.321951	ATC	I	0.47	ATA	I	0.17	ERR6220791	2021-05-07
28882	G	A	1	AGG	R	0.21	AGA	R	0.21	ERR6220791	2021-05-07
29500	A	G	0.819106	CAA	Q	0.27	CAG	Q	0.73	ERR6220791	2021-05-07
913	C	T	0.999076	TCC	S	0.22	TCT	S	0.19	ERR6220792	2021-03-10
3037	C	T	1	TTC	F	0.54	TTT	F	0.46	ERR6220792	2021-03-10
5986	C	T	0.999227	TTC	F	0.54	TTT	F	0.46	ERR6220792	2021-03-10
6484	A	G	0.201418	GGA	G	0.25	GGG	G	0.25	ERR6220792	2021-03-10
14676	C	T	0.999515	CCC	P	0.32	CCT	P	0.29	ERR6220792	2021-03-10
15279	C	T	1	CAC	H	0.58	CAT	H	0.42	ERR6220792	2021-03-10
16176	T	C	0.999173	ACT	T	0.25	ACC	T	0.36	ERR6220792	2021-03-10
28882	G	A	1	AGG	R	0.21	AGA	R	0.21	ERR6220792	2021-03-10
3037	C	T	1	TTC	F	0.54	TTT	F	0.46	ERR6220793	2021-01-29
5365	C	T	0.0516854	TAC	Y	0.56	TAT	Y	0.44	ERR6220793	2021-01-29
6286	C	T	1	ACC	T	0.36	ACT	T	0.25	ERR6220793	2021-01-29
10207	C	T	0.999494	AAC	N	0.53	AAT	N	0.47	ERR6220793	2021-01-29
12439	C	T	1	CCC	P	0.32	CCT	P	0.29	ERR6220793	2021-01-29
13515	C	T	0.998354	GGC	G	0.34	GGT	G	0.16	ERR6220793	2021-01-29
19206	C	T	0.129296	GTC	V	0.24	GTT	V	0.18	ERR6220793	2021-01-29
21255	G	C	1	GCG	A	0.11	GCC	A	0.4	ERR6220793	2021-01-29
25413	C	T	0.999459	ATC	I	0.47	ATT	I	0.36	ERR6220793	2021-01-29
26801	C	G	1	CTC	L	0.2	CTG	L	0.4	ERR6220793	2021-01-29
27944	C	T	0.996584	CAC	H	0.58	CAT	H	0.42	ERR6220793	2021-01-29
913	C	T	0.998786	TCC	S	0.22	TCT	S	0.19	ERR6220794	2021-03-26
3037	C	T	1	TTC	F	0.54	TTT	F	0.46	ERR6220794	2021-03-26
4084	C	T	0.998856	GAC	D	0.54	GAT	D	0.46	ERR6220794	2021-03-26
5905	T	C	1	GTT	V	0.18	GTC	V	0.24	ERR6220794	2021-03-26
5986	C	T	1	TTC	F	0.54	TTT	F	0.46	ERR6220794	2021-03-26
14676	C	T	0.997656	CCC	P	0.32	CCT	P	0.29	ERR6220794	2021-03-26
15279	C	T	1	CAC	H	0.58	CAT	H	0.42	ERR6220794	2021-03-26
16176	T	C	1	ACT	T	0.25	ACC	T	0.36	ERR6220794	2021-03-26
28882	G	A	1	AGG	R	0.21	AGA	R	0.21	ERR6220794	2021-03-26
913	C	T	0.997696	TCC	S	0.22	TCT	S	0.19	ERR6220795	2021-05-07
3037	C	T	0.998956	TTC	F	0.54	TTT	F	0.46	ERR6220795	2021-05-07
5986	C	T	1	TTC	F	0.54	TTT	F	0.46	ERR6220795	2021-05-07
7732	C	T	1	TAC	Y	0.56	TAT	Y	0.44	ERR6220795	2021-05-07
11641	T	C	1	TGT	C	0.46	TGC	C	0.54	ERR6220795	2021-05-07
14676	C	T	0.999278	CCC	P	0.32	CCT	P	0.29	ERR6220795	2021-05-07
15216	C	T	1	AGC	S	0.24	AGT	S	0.15	ERR6220795	2021-05-07
15279	C	T	1	CAC	H	0.58	CAT	H	0.42	ERR6220795	2021-05-07
16176	T	C	1	ACT	T	0.25	ACC	T	0.36	ERR6220795	2021-05-07
25642	C	T	1	CTG	L	0.4	TTG	L	0.13	ERR6220795	2021-05-07
27059	C	T	1	TAC	Y	0.56	TAT	Y	0.44	ERR6220795	2021-05-07
28882	G	A	1	AGG	R	0.21	AGA	R	0.21	ERR6220795	2021-05-07
913	C	T	0.9991	TCC	S	0.22	TCT	S	0.19	ERR6220796	2021-03-10
3037	C	T	1	TTC	F	0.54	TTT	F	0.46	ERR6220796	2021-03-10
4780	C	T	0.999211	ATC	I	0.47	ATT	I	0.36	ERR6220796	2021-03-10
5986	C	T	1	TTC	F	0.54	TTT	F	0.46	ERR6220796	2021-03-10
14676	C	T	1	CCC	P	0.32	CCT	P	0.29	ERR6220796	2021-03-10
15279	C	T	0.997736	CAC	H	0.58	CAT	H	0.42	ERR6220796	2021-03-10
16092	C	T	1	TAC	Y	0.56	TAT	Y	0.44	ERR6220796	2021-03-10
16176	T	C	0.99927	ACT	T	0.25	ACC	T	0.36	ERR6220796	2021-03-10
17865	T	C	0.998821	TAT	Y	0.44	TAC	Y	0.56	ERR6220796	2021-03-10
28882	G	A	1	AGG	R	0.21	AGA	R	0.21	ERR6220796	2021-03-10
3037	C	T	1	TTC	F	0.54	TTT	F	0.46	ERR6220797	2021-01-29
10954	C	T	1	TGC	C	0.54	TGT	C	0.46	ERR6220797	2021-01-29
11365	G	T	0.997071	GTG	V	0.46	GTT	V	0.18	ERR6220797	2021-01-29
19839	T	C	0.997644	AAT	N	0.47	AAC	N	0.53	ERR6220797	2021-01-29
21306	C	T	1	CGC	R	0.18	CGT	R	0.08	ERR6220797	2021-01-29
28882	G	A	0.994361	AGG	R	0.21	AGA	R	0.21	ERR6220797	2021-01-29
29197	C	T	0.999086	GCC	A	0.4	GCT	A	0.27	ERR6220797	2021-01-29
913	C	T	0.998509	TCC	S	0.22	TCT	S	0.19	ERR6220798	2021-03-26
3037	C	T	1	TTC	F	0.54	TTT	F	0.46	ERR6220798	2021-03-26
5986	C	T	1	TTC	F	0.54	TTT	F	0.46	ERR6220798	2021-03-26
14676	C	T	1	CCC	P	0.32	CCT	P	0.29	ERR6220798	2021-03-26
15279	C	T	0.998201	CAC	H	0.58	CAT	H	0.42	ERR6220798	2021-03-26
16176	T	C	1	ACT	T	0.25	ACC	T	0.36	ERR6220798	2021-03-26
18576	C	T	0.132038	GAC	D	0.54	GAT	D	0.46	ERR6220798	2021-03-26
28882	G	A	0.998536	AGG	R	0.21	AGA	R	0.21	ERR6220798	2021-03-26
847	T	C	1	GAT	D	0.46	GAC	D	0.54	ERR6220800	2021-05-07
1288	C	T	0.999134	TGC	C	0.54	TGT	C	0.46	ERR6220800	2021-05-07
3037	C	T	1	TTC	F	0.54	TTT	F	0.46	ERR6220800	2021-05-07
3994	G	T	1	CTG	L	0.4	CTT	L	0.13	ERR6220800	2021-05-07
5548	C	T	1	ACC	T	0.36	ACT	T	0.25	ERR6220800	2021-05-07
6184	A	G	0.997389	AAA	K	0.43	AAG	K	0.57	ERR6220800	2021-05-07
10156	C	T	1	GAC	D	0.54	GAT	D	0.46	ERR6220800	2021-05-07
11758	C	T	0.0985804	CCC	P	0.32	CCT	P	0.29	ERR6220800	2021-05-07
12892	G	T	0.07	CTG	L	0.4	CTT	L	0.13	ERR6220800	2021-05-07
13441	G	A	0.987013	CAG	Q	0.73	CAA	Q	0.27	ERR6220800	2021-05-07
16767	C	T	1	AAC	N	0.53	AAT	N	0.47	ERR6220800	2021-05-07
18132	T	C	0.998776	ACT	T	0.25	ACC	T	0.36	ERR6220800	2021-05-07
19896	T	C	1	GCT	A	0.27	GCC	A	0.4	ERR6220800	2021-05-07
24373	A	G	1	TCA	S	0.15	TCG	S	0.05	ERR6220800	2021-05-07
28744	C	T	1	ATC	I	0.47	ATT	I	0.36	ERR6220800	2021-05-07
28882	G	A	1	AGG	R	0.21	AGA	R	0.21	ERR6220800	2021-05-07
913	C	T	0.999448	TCC	S	0.22	TCT	S	0.19	ERR6220801	2021-03-10
3037	C	T	1	TTC	F	0.54	TTT	F	0.46	ERR6220801	2021-03-10
5986	C	T	1	TTC	F	0.54	TTT	F	0.46	ERR6220801	2021-03-10
14676	C	T	1	CCC	P	0.32	CCT	P	0.29	ERR6220801	2021-03-10
15279	C	T	0.999509	CAC	H	0.58	CAT	H	0.42	ERR6220801	2021-03-10
16176	T	C	0.99933	ACT	T	0.25	ACC	T	0.36	ERR6220801	2021-03-10
17865	T	C	0.992205	TAT	Y	0.44	TAC	Y	0.56	ERR6220801	2021-03-10
28882	G	A	1	AGG	R	0.21	AGA	R	0.21	ERR6220801	2021-03-10
913	C	T	1	TCC	S	0.22	TCT	S	0.19	ERR6220802	2021-03-26
3037	C	T	0.999053	TTC	F	0.54	TTT	F	0.46	ERR6220802	2021-03-26
5986	C	T	1	TTC	F	0.54	TTT	F	0.46	ERR6220802	2021-03-26
14676	C	T	0.999293	CCC	P	0.32	CCT	P	0.29	ERR6220802	2021-03-26
15279	C	T	1	CAC	H	0.58	CAT	H	0.42	ERR6220802	2021-03-26
16176	T	C	1	ACT	T	0.25	ACC	T	0.36	ERR6220802	2021-03-26
28882	G	A	1	AGG	R	0.21	AGA	R	0.21	ERR6220802	2021-03-26
913	C	T	1	TCC	S	0.22	TCT	S	0.19	ERR6220803	2021-05-07
3037	C	T	0.999074	TTC	F	0.54	TTT	F	0.46	ERR6220803	2021-05-07
5986	C	T	1	TTC	F	0.54	TTT	F	0.46	ERR6220803	2021-05-07
7702	A	G	0.0570143	AGA	R	0.21	AGG	R	0.21	ERR6220803	2021-05-07
8008	T	C	0.996766	GGT	G	0.16	GGC	G	0.34	ERR6220803	2021-05-07
8179	G	T	0.999325	CGG	R	0.2	CGT	R	0.08	ERR6220803	2021-05-07
9481	T	C	0.99911	GGT	G	0.16	GGC	G	0.34	ERR6220803	2021-05-07
14676	C	T	0.999351	CCC	P	0.32	CCT	P	0.29	ERR6220803	2021-05-07
15279	C	T	1	CAC	H	0.58	CAT	H	0.42	ERR6220803	2021-05-07
16176	T	C	1	ACT	T	0.25	ACC	T	0.36	ERR6220803	2021-05-07
28882	G	A	1	AGG	R	0.21	AGA	R	0.21	ERR6220803	2021-05-07
913	C	T	0.998844	TCC	S	0.22	TCT	S	0.19	ERR6220804	2021-03-10
3037	C	T	1	TTC	F	0.54	TTT	F	0.46	ERR6220804	2021-03-10
5986	C	T	1	TTC	F	0.54	TTT	F	0.46	ERR6220804	2021-03-10
14676	C	T	0.999423	CCC	P	0.32	CCT	P	0.29	ERR6220804	2021-03-10
15279	C	T	1	CAC	H	0.58	CAT	H	0.42	ERR6220804	2021-03-10
16176	T	C	0.999517	ACT	T	0.25	ACC	T	0.36	ERR6220804	2021-03-10
17865	T	C	0.999235	TAT	Y	0.44	TAC	Y	0.56	ERR6220804	2021-03-10
28882	G	A	1	AGG	R	0.21	AGA	R	0.21	ERR6220804	2021-03-10
913	C	T	0.999726	TCC	S	0.22	TCT	S	0.19	ERR6220805	2021-04-13
2110	C	T	0.998505	AAC	N	0.53	AAT	N	0.47	ERR6220805	2021-04-13
3037	C	T	0.99892	TTC	F	0.54	TTT	F	0.46	ERR6220805	2021-04-13
5986	C	T	1	TTC	F	0.54	TTT	F	0.46	ERR6220805	2021-04-13
13554	C	T	0.122581	TAC	Y	0.56	TAT	Y	0.44	ERR6220805	2021-04-13
14676	C	T	1	CCC	P	0.32	CCT	P	0.29	ERR6220805	2021-04-13
15279	C	T	1	CAC	H	0.58	CAT	H	0.42	ERR6220805	2021-04-13
15546	C	T	1	GCC	A	0.4	GCT	A	0.27	ERR6220805	2021-04-13
16176	T	C	1	ACT	T	0.25	ACC	T	0.36	ERR6220805	2021-04-13
25521	C	T	0.195236	TTC	F	0.54	TTT	F	0.46	ERR6220805	2021-04-13
28882	G	A	0.996454	AGG	R	0.21	AGA	R	0.21	ERR6220805	2021-04-13
29500	A	G	1	CAA	Q	0.27	CAG	Q	0.73	ERR6220805	2021-04-13
913	C	T	0.998262	TCC	S	0.22	TCT	S	0.19	ERR6220806	2021-05-06
3037	C	T	1	TTC	F	0.54	TTT	F	0.46	ERR6220806	2021-05-06
5944	C	T	1	GAC	D	0.54	GAT	D	0.46	ERR6220806	2021-05-06
5986	C	T	1	TTC	F	0.54	TTT	F	0.46	ERR6220806	2021-05-06
8986	C	T	1	GAC	D	0.54	GAT	D	0.46	ERR6220806	2021-05-06
9346	T	C	1	CTT	L	0.13	CTC	L	0.2	ERR6220806	2021-05-06
14676	C	T	1	CCC	P	0.32	CCT	P	0.29	ERR6220806	2021-05-06
15096	T	C	1	AAT	N	0.47	AAC	N	0.53	ERR6220806	2021-05-06
15279	C	T	1	CAC	H	0.58	CAT	H	0.42	ERR6220806	2021-05-06
16176	T	C	1	ACT	T	0.25	ACC	T	0.36	ERR6220806	2021-05-06
28882	G	A	1	AGG	R	0.21	AGA	R	0.21	ERR6220806	2021-05-06
913	C	T	0.998689	TCC	S	0.22	TCT	S	0.19	ERR6220807	2021-03-10
3037	C	T	1	TTC	F	0.54	TTT	F	0.46	ERR6220807	2021-03-10
5986	C	T	1	TTC	F	0.54	TTT	F	0.46	ERR6220807	2021-03-10
14676	C	T	1	CCC	P	0.32	CCT	P	0.29	ERR6220807	2021-03-10
15279	C	T	0.999459	CAC	H	0.58	CAT	H	0.42	ERR6220807	2021-03-10
16176	T	C	1	ACT	T	0.25	ACC	T	0.36	ERR6220807	2021-03-10
26951	G	A	1	GTG	V	0.46	GTA	V	0.12	ERR6220807	2021-03-10
28882	G	A	1	AGG	R	0.21	AGA	R	0.21	ERR6220807	2021-03-10
847	T	C	0.999694	GAT	D	0.46	GAC	D	0.54	ERR6220808	2021-04-13
3037	C	T	1	TTC	F	0.54	TTT	F	0.46	ERR6220808	2021-04-13
3994	G	T	0.999219	CTG	L	0.4	CTT	L	0.13	ERR6220808	2021-04-13
5548	C	T	1	ACC	T	0.36	ACT	T	0.25	ERR6220808	2021-04-13
10156	C	T	0.998661	GAC	D	0.54	GAT	D	0.46	ERR6220808	2021-04-13
13441	G	A	1	CAG	Q	0.73	CAA	Q	0.27	ERR6220808	2021-04-13
13902	T	C	0.0658683	GAT	D	0.46	GAC	D	0.54	ERR6220808	2021-04-13
16767	C	T	1	AAC	N	0.53	AAT	N	0.47	ERR6220808	2021-04-13
18132	T	C	1	ACT	T	0.25	ACC	T	0.36	ERR6220808	2021-04-13
24373	A	G	1	TCA	S	0.15	TCG	S	0.05	ERR6220808	2021-04-13
28744	C	T	1	ATC	I	0.47	ATT	I	0.36	ERR6220808	2021-04-13
28882	G	A	1	AGG	R	0.21	AGA	R	0.21	ERR6220808	2021-04-13
913	C	T	0.999459	TCC	S	0.22	TCT	S	0.19	ERR6220809	2021-05-07
3037	C	T	1	TTC	F	0.54	TTT	F	0.46	ERR6220809	2021-05-07
5986	C	T	1	TTC	F	0.54	TTT	F	0.46	ERR6220809	2021-05-07
8008	T	C	0.997537	GGT	G	0.16	GGC	G	0.34	ERR6220809	2021-05-07
8179	G	T	1	CGG	R	0.2	CGT	R	0.08	ERR6220809	2021-05-07
9481	T	C	1	GGT	G	0.16	GGC	G	0.34	ERR6220809	2021-05-07
14676	C	T	1	CCC	P	0.32	CCT	P	0.29	ERR6220809	2021-05-07
15279	C	T	1	CAC	H	0.58	CAT	H	0.42	ERR6220809	2021-05-07
16176	T	C	1	ACT	T	0.25	ACC	T	0.36	ERR6220809	2021-05-07
18129	C	T	0.0818182	GAC	D	0.54	GAT	D	0.46	ERR6220809	2021-05-07
21414	T	C	0.223214	CTT	L	0.13	CTC	L	0.2	ERR6220809	2021-05-07
28882	G	A	1	AGG	R	0.21	AGA	R	0.21	ERR6220809	2021-05-07
913	C	T	0.999537	TCC	S	0.22	TCT	S	0.19	ERR6220810	2021-04-13
2110	C	T	1	AAC	N	0.53	AAT	N	0.47	ERR6220810	2021-04-13
3037	C	T	1	TTC	F	0.54	TTT	F	0.46	ERR6220810	2021-04-13
5986	C	T	1	TTC	F	0.54	TTT	F	0.46	ERR6220810	2021-04-13
14676	C	T	1	CCC	P	0.32	CCT	P	0.29	ERR6220810	2021-04-13
15279	C	T	1	CAC	H	0.58	CAT	H	0.42	ERR6220810	2021-04-13
15546	C	T	0.997846	GCC	A	0.4	GCT	A	0.27	ERR6220810	2021-04-13
16176	T	C	0.995671	ACT	T	0.25	ACC	T	0.36	ERR6220810	2021-04-13
28882	G	A	1	AGG	R	0.21	AGA	R	0.21	ERR6220810	2021-04-13
29500	A	G	1	CAA	Q	0.27	CAG	Q	0.73	ERR6220810	2021-04-13
913	C	T	1	TCC	S	0.22	TCT	S	0.19	ERR6220811	2021-03-10
958	C	T	0.0625	TGC	C	0.54	TGT	C	0.46	ERR6220811	2021-03-10
2647	A	G	1	AAA	K	0.43	AAG	K	0.57	ERR6220811	2021-03-10
3037	C	T	1	TTC	F	0.54	TTT	F	0.46	ERR6220811	2021-03-10
5986	C	T	1	TTC	F	0.54	TTT	F	0.46	ERR6220811	2021-03-10
14676	C	T	1	CCC	P	0.32	CCT	P	0.29	ERR6220811	2021-03-10
15279	C	T	0.999555	CAC	H	0.58	CAT	H	0.42	ERR6220811	2021-03-10
16176	T	C	1	ACT	T	0.25	ACC	T	0.36	ERR6220811	2021-03-10
28876	C	T	0.995	AGC	S	0.24	AGT	S	0.15	ERR6220811	2021-03-10
28882	G	A	1	AGG	R	0.21	AGA	R	0.21	ERR6220811	2021-03-10
913	C	T	1	TCC	S	0.22	TCT	S	0.19	ERR6220812	2021-05-05
3037	C	T	1	TTC	F	0.54	TTT	F	0.46	ERR6220812	2021-05-05
5986	C	T	1	TTC	F	0.54	TTT	F	0.46	ERR6220812	2021-05-05
8008	T	C	0.997255	GGT	G	0.16	GGC	G	0.34	ERR6220812	2021-05-05
8179	G	T	0.198251	CGG	R	0.2	CGT	R	0.08	ERR6220812	2021-05-05
9481	T	C	0.998737	GGT	G	0.16	GGC	G	0.34	ERR6220812	2021-05-05
14676	C	T	0.998051	CCC	P	0.32	CCT	P	0.29	ERR6220812	2021-05-05
15279	C	T	1	CAC	H	0.58	CAT	H	0.42	ERR6220812	2021-05-05
16176	T	C	1	ACT	T	0.25	ACC	T	0.36	ERR6220812	2021-05-05
28882	G	A	1	AGG	R	0.21	AGA	R	0.21	ERR6220812	2021-05-05
3037	C	T	0.999343	TTC	F	0.54	TTT	F	0.46	ERR6220813	2021-04-13
8047	C	T	1	TAC	Y	0.56	TAT	Y	0.44	ERR6220813	2021-04-13
14730	G	A	1	AAG	K	0.57	AAA	K	0.43	ERR6220813	2021-04-13
15360	C	G	0.997057	CGC	R	0.18	CGG	R	0.2	ERR6220813	2021-04-13
20268	A	G	0.996593	TTA	L	0.08	TTG	L	0.13	ERR6220813	2021-04-13
27800	C	A	1	GCC	A	0.4	GCA	A	0.23	ERR6220813	2021-04-13
913	C	T	1	TCC	S	0.22	TCT	S	0.19	ERR6220814	2021-03-10
1060	C	T	0.999252	ACC	T	0.36	ACT	T	0.25	ERR6220814	2021-03-10
3037	C	T	1	TTC	F	0.54	TTT	F	0.46	ERR6220814	2021-03-10
5986	C	T	1	TTC	F	0.54	TTT	F	0.46	ERR6220814	2021-03-10
7060	T	C	0.997996	GGT	G	0.16	GGC	G	0.34	ERR6220814	2021-03-10
14676	C	T	1	CCC	P	0.32	CCT	P	0.29	ERR6220814	2021-03-10
15279	C	T	0.999572	CAC	H	0.58	CAT	H	0.42	ERR6220814	2021-03-10
16176	T	C	1	ACT	T	0.25	ACC	T	0.36	ERR6220814	2021-03-10
28882	G	A	1	AGG	R	0.21	AGA	R	0.21	ERR6220814	2021-03-10
841	C	T	0.999286	GGC	G	0.34	GGT	G	0.16	ERR6220815	2021-05-07
913	C	T	0.99988	TCC	S	0.22	TCT	S	0.19	ERR6220815	2021-05-07
3037	C	T	1	TTC	F	0.54	TTT	F	0.46	ERR6220815	2021-05-07
5986	C	T	1	TTC	F	0.54	TTT	F	0.46	ERR6220815	2021-05-07
12400	C	T	1	CTC	L	0.2	CTT	L	0.13	ERR6220815	2021-05-07
14676	C	T	1	CCC	P	0.32	CCT	P	0.29	ERR6220815	2021-05-07
15279	C	T	0.998081	CAC	H	0.58	CAT	H	0.42	ERR6220815	2021-05-07
15534	A	G	0.0625	CAA	Q	0.27	CAG	Q	0.73	ERR6220815	2021-05-07
16176	T	C	1	ACT	T	0.25	ACC	T	0.36	ERR6220815	2021-05-07
18831	T	C	0.999708	CAT	H	0.42	CAC	H	0.58	ERR6220815	2021-05-07
27008	G	A	0.0617816	AAG	K	0.57	AAA	K	0.43	ERR6220815	2021-05-07
28882	G	A	1	AGG	R	0.21	AGA	R	0.21	ERR6220815	2021-05-07
847	T	C	1	GAT	D	0.46	GAC	D	0.54	ERR6220817	2021-05-07
3037	C	T	1	TTC	F	0.54	TTT	F	0.46	ERR6220817	2021-05-07
3994	G	T	1	CTG	L	0.4	CTT	L	0.13	ERR6220817	2021-05-07
5548	C	T	1	ACC	T	0.36	ACT	T	0.25	ERR6220817	2021-05-07
9430	C	T	1	ATC	I	0.47	ATT	I	0.36	ERR6220817	2021-05-07
10156	C	T	1	GAC	D	0.54	GAT	D	0.46	ERR6220817	2021-05-07
13441	G	A	0.993333	CAG	Q	0.73	CAA	Q	0.27	ERR6220817	2021-05-07
16767	C	T	1	AAC	N	0.53	AAT	N	0.47	ERR6220817	2021-05-07
18132	T	C	1	ACT	T	0.25	ACC	T	0.36	ERR6220817	2021-05-07
24373	A	G	1	TCA	S	0.15	TCG	S	0.05	ERR6220817	2021-05-07
28744	C	T	1	ATC	I	0.47	ATT	I	0.36	ERR6220817	2021-05-07
28882	G	A	1	AGG	R	0.21	AGA	R	0.21	ERR6220817	2021-05-07
913	C	T	0.996318	TCC	S	0.22	TCT	S	0.19	ERR6220818	2021-03-10
3037	C	T	1	TTC	F	0.54	TTT	F	0.46	ERR6220818	2021-03-10
5986	C	T	0.997565	TTC	F	0.54	TTT	F	0.46	ERR6220818	2021-03-10
14676	C	T	1	CCC	P	0.32	CCT	P	0.29	ERR6220818	2021-03-10
15279	C	T	0.999421	CAC	H	0.58	CAT	H	0.42	ERR6220818	2021-03-10
16176	T	C	1	ACT	T	0.25	ACC	T	0.36	ERR6220818	2021-03-10
26951	G	A	1	GTG	V	0.46	GTA	V	0.12	ERR6220818	2021-03-10
28882	G	A	1	AGG	R	0.21	AGA	R	0.21	ERR6220818	2021-03-10
913	C	T	1	TCC	S	0.22	TCT	S	0.19	ERR6220820	2021-03-10
3037	C	T	1	TTC	F	0.54	TTT	F	0.46	ERR6220820	2021-03-10
5986	C	T	1	TTC	F	0.54	TTT	F	0.46	ERR6220820	2021-03-10
14676	C	T	1	CCC	P	0.32	CCT	P	0.29	ERR6220820	2021-03-10
15279	C	T	0.998774	CAC	H	0.58	CAT	H	0.42	ERR6220820	2021-03-10
16176	T	C	0.998956	ACT	T	0.25	ACC	T	0.36	ERR6220820	2021-03-10
17865	T	C	0.996201	TAT	Y	0.44	TAC	Y	0.56	ERR6220820	2021-03-10
28882	G	A	1	AGG	R	0.21	AGA	R	0.21	ERR6220820	2021-03-10
913	C	T	0.999829	TCC	S	0.22	TCT	S	0.19	ERR6220821	2021-04-14
3037	C	T	1	TTC	F	0.54	TTT	F	0.46	ERR6220821	2021-04-14
3613	T	C	0.0880829	CAT	H	0.42	CAC	H	0.58	ERR6220821	2021-04-14
3640	T	C	0.0923913	GGT	G	0.16	GGC	G	0.34	ERR6220821	2021-04-14
3724	T	C	0.0994152	ATT	I	0.36	ATC	I	0.47	ERR6220821	2021-04-14
3739	T	C	0.10929	CCT	P	0.29	CCC	P	0.32	ERR6220821	2021-04-14
3748	T	C	0.0705882	TCT	S	0.19	TCC	S	0.22	ERR6220821	2021-04-14
3749	T	C	0.0760234	TTA	L	0.08	CTA	L	0.07	ERR6220821	2021-04-14
5986	C	T	1	TTC	F	0.54	TTT	F	0.46	ERR6220821	2021-04-14
6115	T	G	0.0964912	CCT	P	0.29	CCG	P	0.11	ERR6220821	2021-04-14
14547	G	A	0.997207	AAG	K	0.57	AAA	K	0.43	ERR6220821	2021-04-14
14676	C	T	1	CCC	P	0.32	CCT	P	0.29	ERR6220821	2021-04-14
15279	C	T	0.985496	CAC	H	0.58	CAT	H	0.42	ERR6220821	2021-04-14
16176	T	C	1	ACT	T	0.25	ACC	T	0.36	ERR6220821	2021-04-14
16915	C	T	0.062963	CTG	L	0.4	TTG	L	0.13	ERR6220821	2021-04-14
20703	C	T	0.997286	TAC	Y	0.56	TAT	Y	0.44	ERR6220821	2021-04-14
28882	G	A	1	AGG	R	0.21	AGA	R	0.21	ERR6220821	2021-04-14
913	C	T	0.999369	TCC	S	0.22	TCT	S	0.19	ERR6220822	2021-05-07
3037	C	T	1	TTC	F	0.54	TTT	F	0.46	ERR6220822	2021-05-07
5986	C	T	1	TTC	F	0.54	TTT	F	0.46	ERR6220822	2021-05-07
8008	T	C	0.999208	GGT	G	0.16	GGC	G	0.34	ERR6220822	2021-05-07
9481	T	C	1	GGT	G	0.16	GGC	G	0.34	ERR6220822	2021-05-07
11479	C	A	0.0610687	ATC	I	0.47	ATA	I	0.17	ERR6220822	2021-05-07
14676	C	T	0.997512	CCC	P	0.32	CCT	P	0.29	ERR6220822	2021-05-07
15279	C	T	1	CAC	H	0.58	CAT	H	0.42	ERR6220822	2021-05-07
16176	T	C	1	ACT	T	0.25	ACC	T	0.36	ERR6220822	2021-05-07
20679	G	T	0.0635246	CCG	P	0.11	CCT	P	0.29	ERR6220822	2021-05-07
25288	T	C	0.0543478	AGT	S	0.15	AGC	S	0.24	ERR6220822	2021-05-07
25291	T	C	0.0532544	TGT	C	0.46	TGC	C	0.54	ERR6220822	2021-05-07
28882	G	A	1	AGG	R	0.21	AGA	R	0.21	ERR6220822	2021-05-07
913	C	T	0.999465	TCC	S	0.22	TCT	S	0.19	ERR6220823	2021-04-14
3037	C	T	1	TTC	F	0.54	TTT	F	0.46	ERR6220823	2021-04-14
5986	C	T	0.998485	TTC	F	0.54	TTT	F	0.46	ERR6220823	2021-04-14
11747	C	T	0.083558	CTA	L	0.07	TTA	L	0.08	ERR6220823	2021-04-14
14547	G	A	0.988263	AAG	K	0.57	AAA	K	0.43	ERR6220823	2021-04-14
14676	C	T	0.998726	CCC	P	0.32	CCT	P	0.29	ERR6220823	2021-04-14
15279	C	T	1	CAC	H	0.58	CAT	H	0.42	ERR6220823	2021-04-14
16176	T	C	0.993506	ACT	T	0.25	ACC	T	0.36	ERR6220823	2021-04-14
20703	C	T	0.992016	TAC	Y	0.56	TAT	Y	0.44	ERR6220823	2021-04-14
21108	C	T	0.179412	TTC	F	0.54	TTT	F	0.46	ERR6220823	2021-04-14
25324	C	T	0.0681234	TGC	C	0.54	TGT	C	0.46	ERR6220823	2021-04-14
25983	A	G	0.0513834	GTA	V	0.12	GTG	V	0.46	ERR6220823	2021-04-14
27294	C	T	0.0577281	TAC	Y	0.56	TAT	Y	0.44	ERR6220823	2021-04-14
28882	G	A	1	AGG	R	0.21	AGA	R	0.21	ERR6220823	2021-04-14
913	C	T	1	TCC	S	0.22	TCT	S	0.19	ERR6220824	2021-03-10
3037	C	T	1	TTC	F	0.54	TTT	F	0.46	ERR6220824	2021-03-10
5986	C	T	1	TTC	F	0.54	TTT	F	0.46	ERR6220824	2021-03-10
14676	C	T	1	CCC	P	0.32	CCT	P	0.29	ERR6220824	2021-03-10
15279	C	T	0.99776	CAC	H	0.58	CAT	H	0.42	ERR6220824	2021-03-10
16176	T	C	0.999524	ACT	T	0.25	ACC	T	0.36	ERR6220824	2021-03-10
17865	T	C	0.997525	TAT	Y	0.44	TAC	Y	0.56	ERR6220824	2021-03-10
28882	G	A	1	AGG	R	0.21	AGA	R	0.21	ERR6220824	2021-03-10
913	C	T	0.998785	TCC	S	0.22	TCT	S	0.19	ERR6220825	2021-05-07
2110	C	T	1	AAC	N	0.53	AAT	N	0.47	ERR6220825	2021-05-07
3037	C	T	1	TTC	F	0.54	TTT	F	0.46	ERR6220825	2021-05-07
5986	C	T	1	TTC	F	0.54	TTT	F	0.46	ERR6220825	2021-05-07
14676	C	T	1	CCC	P	0.32	CCT	P	0.29	ERR6220825	2021-05-07
15279	C	T	1	CAC	H	0.58	CAT	H	0.42	ERR6220825	2021-05-07
15546	C	T	0.99905	GCC	A	0.4	GCT	A	0.27	ERR6220825	2021-05-07
16176	T	C	1	ACT	T	0.25	ACC	T	0.36	ERR6220825	2021-05-07
28882	G	A	1	AGG	R	0.21	AGA	R	0.21	ERR6220825	2021-05-07
29500	A	G	0.998726	CAA	Q	0.27	CAG	Q	0.73	ERR6220825	2021-05-07
913	C	T	0.999572	TCC	S	0.22	TCT	S	0.19	ERR6220826	2021-04-14
3037	C	T	1	TTC	F	0.54	TTT	F	0.46	ERR6220826	2021-04-14
3838	G	A	0.999534	TTG	L	0.13	TTA	L	0.08	ERR6220826	2021-04-14
4894	A	G	0.999013	ACA	T	0.28	ACG	T	0.11	ERR6220826	2021-04-14
5986	C	T	0.999127	TTC	F	0.54	TTT	F	0.46	ERR6220826	2021-04-14
11326	A	G	1	TCA	S	0.15	TCG	S	0.05	ERR6220826	2021-04-14
14676	C	T	0.998817	CCC	P	0.32	CCT	P	0.29	ERR6220826	2021-04-14
15096	T	C	1	AAT	N	0.47	AAC	N	0.53	ERR6220826	2021-04-14
15279	C	T	1	CAC	H	0.58	CAT	H	0.42	ERR6220826	2021-04-14
16176	T	C	1	ACT	T	0.25	ACC	T	0.36	ERR6220826	2021-04-14
28882	G	A	1	AGG	R	0.21	AGA	R	0.21	ERR6220826	2021-04-14
913	C	T	1	TCC	S	0.22	TCT	S	0.19	ERR6220827	2021-03-10
3037	C	T	0.999061	TTC	F	0.54	TTT	F	0.46	ERR6220827	2021-03-10
5986	C	T	0.998045	TTC	F	0.54	TTT	F	0.46	ERR6220827	2021-03-10
14676	C	T	1	CCC	P	0.32	CCT	P	0.29	ERR6220827	2021-03-10
15279	C	T	0.999085	CAC	H	0.58	CAT	H	0.42	ERR6220827	2021-03-10
16176	T	C	0.999549	ACT	T	0.25	ACC	T	0.36	ERR6220827	2021-03-10
17865	T	C	0.99928	TAT	Y	0.44	TAC	Y	0.56	ERR6220827	2021-03-10
28882	G	A	0.996212	AGG	R	0.21	AGA	R	0.21	ERR6220827	2021-03-10
913	C	T	1	TCC	S	0.22	TCT	S	0.19	ERR6220828	2021-05-09
2110	C	T	1	AAC	N	0.53	AAT	N	0.47	ERR6220828	2021-05-09
3037	C	T	0.997308	TTC	F	0.54	TTT	F	0.46	ERR6220828	2021-05-09
5986	C	T	1	TTC	F	0.54	TTT	F	0.46	ERR6220828	2021-05-09
14676	C	T	0.999176	CCC	P	0.32	CCT	P	0.29	ERR6220828	2021-05-09
15279	C	T	1	CAC	H	0.58	CAT	H	0.42	ERR6220828	2021-05-09
15546	C	T	1	GCC	A	0.4	GCT	A	0.27	ERR6220828	2021-05-09
16176	T	C	1	ACT	T	0.25	ACC	T	0.36	ERR6220828	2021-05-09
16428	C	T	1	TAC	Y	0.56	TAT	Y	0.44	ERR6220828	2021-05-09
28882	G	A	1	AGG	R	0.21	AGA	R	0.21	ERR6220828	2021-05-09
29500	A	G	1	CAA	Q	0.27	CAG	Q	0.73	ERR6220828	2021-05-09
913	C	T	1	TCC	S	0.22	TCT	S	0.19	ERR6220829	2021-04-14
3037	C	T	1	TTC	F	0.54	TTT	F	0.46	ERR6220829	2021-04-14
3709	A	G	1	TTA	L	0.08	TTG	L	0.13	ERR6220829	2021-04-14
5986	C	T	1	TTC	F	0.54	TTT	F	0.46	ERR6220829	2021-04-14
9871	G	A	1	ACG	T	0.11	ACA	T	0.28	ERR6220829	2021-04-14
14322	C	T	1	TAC	Y	0.56	TAT	Y	0.44	ERR6220829	2021-04-14
14676	C	T	0.998048	CCC	P	0.32	CCT	P	0.29	ERR6220829	2021-04-14
15279	C	T	1	CAC	H	0.58	CAT	H	0.42	ERR6220829	2021-04-14
16176	T	C	0.998509	ACT	T	0.25	ACC	T	0.36	ERR6220829	2021-04-14
17865	T	C	0.997881	TAT	Y	0.44	TAC	Y	0.56	ERR6220829	2021-04-14
25006	C	T	1	TTC	F	0.54	TTT	F	0.46	ERR6220829	2021-04-14
28882	G	A	1	AGG	R	0.21	AGA	R	0.21	ERR6220829	2021-04-14
29179	G	T	0.996759	CCG	P	0.11	CCT	P	0.29	ERR6220829	2021-04-14
913	C	T	0.998483	TCC	S	0.22	TCT	S	0.19	ERR6220830	2021-03-10
3037	C	T	0.998677	TTC	F	0.54	TTT	F	0.46	ERR6220830	2021-03-10
5986	C	T	0.997465	TTC	F	0.54	TTT	F	0.46	ERR6220830	2021-03-10
9724	C	T	0.173697	TTC	F	0.54	TTT	F	0.46	ERR6220830	2021-03-10
14676	C	T	1	CCC	P	0.32	CCT	P	0.29	ERR6220830	2021-03-10
15279	C	T	1	CAC	H	0.58	CAT	H	0.42	ERR6220830	2021-03-10
16176	T	C	1	ACT	T	0.25	ACC	T	0.36	ERR6220830	2021-03-10
17865	T	C	0.997802	TAT	Y	0.44	TAC	Y	0.56	ERR6220830	2021-03-10
28882	G	A	1	AGG	R	0.21	AGA	R	0.21	ERR6220830	2021-03-10
913	C	T	0.998804	TCC	S	0.22	TCT	S	0.19	ERR6220831	2021-05-09
1870	A	T	0.0514429	GCA	A	0.23	GCT	A	0.27	ERR6220831	2021-05-09
3037	C	T	1	TTC	F	0.54	TTT	F	0.46	ERR6220831	2021-05-09
5077	T	C	1	GTT	V	0.18	GTC	V	0.24	ERR6220831	2021-05-09
5986	C	T	1	TTC	F	0.54	TTT	F	0.46	ERR6220831	2021-05-09
10273	T	C	0.0640351	GTT	V	0.18	GTC	V	0.24	ERR6220831	2021-05-09
13665	C	T	0.0565553	CAC	H	0.58	CAT	H	0.42	ERR6220831	2021-05-09
14676	C	T	1	CCC	P	0.32	CCT	P	0.29	ERR6220831	2021-05-09
15279	C	T	1	CAC	H	0.58	CAT	H	0.42	ERR6220831	2021-05-09
16176	T	C	1	ACT	T	0.25	ACC	T	0.36	ERR6220831	2021-05-09
20451	C	T	0.106796	AAC	N	0.53	AAT	N	0.47	ERR6220831	2021-05-09
22264	C	T	0.059375	AAC	N	0.53	AAT	N	0.47	ERR6220831	2021-05-09
24034	C	T	0.0522293	AAC	N	0.53	AAT	N	0.47	ERR6220831	2021-05-09
24460	T	C	0.0619355	CTT	L	0.13	CTC	L	0.2	ERR6220831	2021-05-09
28882	G	A	1	AGG	R	0.21	AGA	R	0.21	ERR6220831	2021-05-09
913	C	T	0.999372	TCC	S	0.22	TCT	S	0.19	ERR6220832	2021-04-14
3037	C	T	1	TTC	F	0.54	TTT	F	0.46	ERR6220832	2021-04-14
5986	C	T	1	TTC	F	0.54	TTT	F	0.46	ERR6220832	2021-04-14
7528	C	T	1	GTC	V	0.24	GTT	V	0.18	ERR6220832	2021-04-14
9334	T	C	0.0809179	GCT	A	0.27	GCC	A	0.4	ERR6220832	2021-04-14
14556	T	C	0.112235	CTT	L	0.13	CTC	L	0.2	ERR6220832	2021-04-14
14676	C	T	0.991753	CCC	P	0.32	CCT	P	0.29	ERR6220832	2021-04-14
15279	C	T	1	CAC	H	0.58	CAT	H	0.42	ERR6220832	2021-04-14
16176	T	C	1	ACT	T	0.25	ACC	T	0.36	ERR6220832	2021-04-14
25318	C	T	0.15625	TCC	S	0.22	TCT	S	0.19	ERR6220832	2021-04-14
28882	G	A	1	AGG	R	0.21	AGA	R	0.21	ERR6220832	2021-04-14
913	C	T	0.999213	TCC	S	0.22	TCT	S	0.19	ERR6220833	2021-03-10
2647	A	G	1	AAA	K	0.43	AAG	K	0.57	ERR6220833	2021-03-10
3037	C	T	0.998445	TTC	F	0.54	TTT	F	0.46	ERR6220833	2021-03-10
5986	C	T	0.998728	TTC	F	0.54	TTT	F	0.46	ERR6220833	2021-03-10
14676	C	T	1	CCC	P	0.32	CCT	P	0.29	ERR6220833	2021-03-10
15279	C	T	1	CAC	H	0.58	CAT	H	0.42	ERR6220833	2021-03-10
16176	T	C	1	ACT	T	0.25	ACC	T	0.36	ERR6220833	2021-03-10
28603	C	T	1	TTC	F	0.54	TTT	F	0.46	ERR6220833	2021-03-10
28876	C	T	1	AGC	S	0.24	AGT	S	0.15	ERR6220833	2021-03-10
28882	G	A	0.989474	AGG	R	0.21	AGA	R	0.21	ERR6220833	2021-03-10
913	C	T	0.999228	TCC	S	0.22	TCT	S	0.19	ERR6220834	2021-05-07
3037	C	T	1	TTC	F	0.54	TTT	F	0.46	ERR6220834	2021-05-07
5986	C	T	1	TTC	F	0.54	TTT	F	0.46	ERR6220834	2021-05-07
8008	T	C	0.997379	GGT	G	0.16	GGC	G	0.34	ERR6220834	2021-05-07
9481	T	C	1	GGT	G	0.16	GGC	G	0.34	ERR6220834	2021-05-07
14676	C	T	0.998669	CCC	P	0.32	CCT	P	0.29	ERR6220834	2021-05-07
15279	C	T	1	CAC	H	0.58	CAT	H	0.42	ERR6220834	2021-05-07
16176	T	C	1	ACT	T	0.25	ACC	T	0.36	ERR6220834	2021-05-07
28882	G	A	1	AGG	R	0.21	AGA	R	0.21	ERR6220834	2021-05-07
29332	G	T	0.111184	CTG	L	0.4	CTT	L	0.13	ERR6220834	2021-05-07
913	C	T	0.998654	TCC	S	0.22	TCT	S	0.19	ERR6220835	2021-04-14
3037	C	T	1	TTC	F	0.54	TTT	F	0.46	ERR6220835	2021-04-14
4363	A	G	0.131747	GAA	E	0.42	GAG	E	0.58	ERR6220835	2021-04-14
5668	G	A	0.0890451	GAG	E	0.58	GAA	E	0.42	ERR6220835	2021-04-14
5986	C	T	1	TTC	F	0.54	TTT	F	0.46	ERR6220835	2021-04-14
12400	C	T	0.999732	CTC	L	0.2	CTT	L	0.13	ERR6220835	2021-04-14
12832	G	A	1	CAG	Q	0.73	CAA	Q	0.27	ERR6220835	2021-04-14
14676	C	T	0.998597	CCC	P	0.32	CCT	P	0.29	ERR6220835	2021-04-14
15279	C	T	1	CAC	H	0.58	CAT	H	0.42	ERR6220835	2021-04-14
16176	T	C	1	ACT	T	0.25	ACC	T	0.36	ERR6220835	2021-04-14
16374	T	C	1	AAT	N	0.47	AAC	N	0.53	ERR6220835	2021-04-14
20289	A	G	0.530612	GAA	E	0.42	GAG	E	0.58	ERR6220835	2021-04-14
22762	T	C	0.217239	TTT	F	0.46	TTC	F	0.54	ERR6220835	2021-04-14
26464	C	T	0.898026	CTG	L	0.4	TTG	L	0.13	ERR6220835	2021-04-14
28882	G	A	1	AGG	R	0.21	AGA	R	0.21	ERR6220835	2021-04-14
913	C	T	1	TCC	S	0.22	TCT	S	0.19	ERR6220836	2021-03-10
3037	C	T	0.99911	TTC	F	0.54	TTT	F	0.46	ERR6220836	2021-03-10
5986	C	T	0.998205	TTC	F	0.54	TTT	F	0.46	ERR6220836	2021-03-10
9007	T	C	0.0966278	GTT	V	0.18	GTC	V	0.24	ERR6220836	2021-03-10
14676	C	T	0.999356	CCC	P	0.32	CCT	P	0.29	ERR6220836	2021-03-10
15279	C	T	0.998754	CAC	H	0.58	CAT	H	0.42	ERR6220836	2021-03-10
16176	T	C	1	ACT	T	0.25	ACC	T	0.36	ERR6220836	2021-03-10
28882	G	A	1	AGG	R	0.21	AGA	R	0.21	ERR6220836	2021-03-10
913	C	T	0.9998	TCC	S	0.22	TCT	S	0.19	ERR6220837	2021-05-06
3037	C	T	1	TTC	F	0.54	TTT	F	0.46	ERR6220837	2021-05-06
5986	C	T	1	TTC	F	0.54	TTT	F	0.46	ERR6220837	2021-05-06
14676	C	T	1	CCC	P	0.32	CCT	P	0.29	ERR6220837	2021-05-06
15279	C	T	1	CAC	H	0.58	CAT	H	0.42	ERR6220837	2021-05-06
16176	T	C	1	ACT	T	0.25	ACC	T	0.36	ERR6220837	2021-05-06
24370	C	T	0.0608273	GAC	D	0.54	GAT	D	0.46	ERR6220837	2021-05-06
28882	G	A	1	AGG	R	0.21	AGA	R	0.21	ERR6220837	2021-05-06
913	C	T	0.999069	TCC	S	0.22	TCT	S	0.19	ERR6220838	2021-04-14
1846	A	G	0.999421	AAA	K	0.43	AAG	K	0.57	ERR6220838	2021-04-14
2110	C	T	0.998814	AAC	N	0.53	AAT	N	0.47	ERR6220838	2021-04-14
3037	C	T	1	TTC	F	0.54	TTT	F	0.46	ERR6220838	2021-04-14
4456	C	T	0.999546	GCC	A	0.4	GCT	A	0.27	ERR6220838	2021-04-14
5986	C	T	1	TTC	F	0.54	TTT	F	0.46	ERR6220838	2021-04-14
14676	C	T	1	CCC	P	0.32	CCT	P	0.29	ERR6220838	2021-04-14
15279	C	T	0.99909	CAC	H	0.58	CAT	H	0.42	ERR6220838	2021-04-14
15900	T	C	0.0558376	GTT	V	0.18	GTC	V	0.24	ERR6220838	2021-04-14
16176	T	C	1	ACT	T	0.25	ACC	T	0.36	ERR6220838	2021-04-14
26169	A	G	0.126126	GTA	V	0.12	GTG	V	0.46	ERR6220838	2021-04-14
26175	A	G	0.132075	GAA	E	0.42	GAG	E	0.58	ERR6220838	2021-04-14
28882	G	A	1	AGG	R	0.21	AGA	R	0.21	ERR6220838	2021-04-14
445	T	C	1	GTT	V	0.18	GTC	V	0.24	ERR6220839	2021-02-17
920	C	T	1	CTG	L	0.4	TTG	L	0.13	ERR6220839	2021-02-17
1147	T	C	0.999355	GAT	D	0.46	GAC	D	0.54	ERR6220839	2021-02-17
3037	C	T	1	TTC	F	0.54	TTT	F	0.46	ERR6220839	2021-02-17
3241	C	T	1	GAC	D	0.54	GAT	D	0.46	ERR6220839	2021-02-17
5170	C	T	1	TAC	Y	0.56	TAT	Y	0.44	ERR6220839	2021-02-17
6286	C	T	0.999733	ACC	T	0.36	ACT	T	0.25	ERR6220839	2021-02-17
21255	G	C	1	GCG	A	0.11	GCC	A	0.4	ERR6220839	2021-02-17
26801	C	G	1	CTC	L	0.2	CTG	L	0.4	ERR6220839	2021-02-17
913	C	T	0.999575	TCC	S	0.22	TCT	S	0.19	ERR6220840	2021-05-06
3037	C	T	1	TTC	F	0.54	TTT	F	0.46	ERR6220840	2021-05-06
3817	C	T	1	GAC	D	0.54	GAT	D	0.46	ERR6220840	2021-05-06
5158	T	C	0.0534979	GCT	A	0.27	GCC	A	0.4	ERR6220840	2021-05-06
5986	C	T	1	TTC	F	0.54	TTT	F	0.46	ERR6220840	2021-05-06
6968	C	T	1	CTA	L	0.07	TTA	L	0.08	ERR6220840	2021-05-06
8590	A	G	0.0877193	AAA	K	0.43	AAG	K	0.57	ERR6220840	2021-05-06
11747	C	T	1	CTA	L	0.07	TTA	L	0.08	ERR6220840	2021-05-06
14202	G	A	0.0710744	GAG	E	0.58	GAA	E	0.42	ERR6220840	2021-05-06
14286	C	T	0.100977	CTC	L	0.2	CTT	L	0.13	ERR6220840	2021-05-06
14676	C	T	1	CCC	P	0.32	CCT	P	0.29	ERR6220840	2021-05-06
15279	C	T	1	CAC	H	0.58	CAT	H	0.42	ERR6220840	2021-05-06
16176	T	C	0.996466	ACT	T	0.25	ACC	T	0.36	ERR6220840	2021-05-06
16887	C	T	0.998529	TAC	Y	0.56	TAT	Y	0.44	ERR6220840	2021-05-06
28882	G	A	0.993056	AGG	R	0.21	AGA	R	0.21	ERR6220840	2021-05-06
913	C	T	1	TCC	S	0.22	TCT	S	0.19	ERR6220841	2021-04-14
2110	C	T	1	AAC	N	0.53	AAT	N	0.47	ERR6220841	2021-04-14
3037	C	T	1	TTC	F	0.54	TTT	F	0.46	ERR6220841	2021-04-14
5986	C	T	1	TTC	F	0.54	TTT	F	0.46	ERR6220841	2021-04-14
14676	C	T	1	CCC	P	0.32	CCT	P	0.29	ERR6220841	2021-04-14
15240	C	T	0.0946372	AAC	N	0.53	AAT	N	0.47	ERR6220841	2021-04-14
15279	C	T	1	CAC	H	0.58	CAT	H	0.42	ERR6220841	2021-04-14
15546	C	T	1	GCC	A	0.4	GCT	A	0.27	ERR6220841	2021-04-14
16176	T	C	1	ACT	T	0.25	ACC	T	0.36	ERR6220841	2021-04-14
25183	G	A	0.0749064	GAG	E	0.58	GAA	E	0.42	ERR6220841	2021-04-14
28882	G	A	1	AGG	R	0.21	AGA	R	0.21	ERR6220841	2021-04-14
29500	A	G	1	CAA	Q	0.27	CAG	Q	0.73	ERR6220841	2021-04-14
445	T	C	1	GTT	V	0.18	GTC	V	0.24	ERR6220843	2021-02-17
3037	C	T	0.998496	TTC	F	0.54	TTT	F	0.46	ERR6220843	2021-02-17
4228	A	C	0.998959	CCA	P	0.28	CCC	P	0.32	ERR6220843	2021-02-17
6286	C	T	1	ACC	T	0.36	ACT	T	0.25	ERR6220843	2021-02-17
20661	T	C	0.998792	TCT	S	0.19	TCC	S	0.22	ERR6220843	2021-02-17
21255	G	C	1	GCG	A	0.11	GCC	A	0.4	ERR6220843	2021-02-17
26801	C	G	1	CTC	L	0.2	CTG	L	0.4	ERR6220843	2021-02-17
29386	C	T	1	GAC	D	0.54	GAT	D	0.46	ERR6220843	2021-02-17
913	C	T	0.999761	TCC	S	0.22	TCT	S	0.19	ERR6220844	2021-05-06
3037	C	T	1	TTC	F	0.54	TTT	F	0.46	ERR6220844	2021-05-06
5986	C	T	1	TTC	F	0.54	TTT	F	0.46	ERR6220844	2021-05-06
8482	T	C	0.114754	CCT	P	0.29	CCC	P	0.32	ERR6220844	2021-05-06
11173	C	T	0.0640625	CTC	L	0.2	CTT	L	0.13	ERR6220844	2021-05-06
13078	T	C	0.0703863	GCT	A	0.27	GCC	A	0.4	ERR6220844	2021-05-06
14676	C	T	1	CCC	P	0.32	CCT	P	0.29	ERR6220844	2021-05-06
15279	C	T	1	CAC	H	0.58	CAT	H	0.42	ERR6220844	2021-05-06
16176	T	C	1	ACT	T	0.25	ACC	T	0.36	ERR6220844	2021-05-06
17865	T	C	0.998403	TAT	Y	0.44	TAC	Y	0.56	ERR6220844	2021-05-06
18954	T	C	0.0514748	ATT	I	0.36	ATC	I	0.47	ERR6220844	2021-05-06
19524	C	T	0.986207	CTC	L	0.2	CTT	L	0.13	ERR6220844	2021-05-06
28882	G	A	1	AGG	R	0.21	AGA	R	0.21	ERR6220844	2021-05-06
847	T	C	1	GAT	D	0.46	GAC	D	0.54	ERR6220845	2021-04-14
3037	C	T	1	TTC	F	0.54	TTT	F	0.46	ERR6220845	2021-04-14
3994	G	T	0.998537	CTG	L	0.4	CTT	L	0.13	ERR6220845	2021-04-14
4780	C	T	0.102484	ATC	I	0.47	ATT	I	0.36	ERR6220845	2021-04-14
5548	C	T	0.997989	ACC	T	0.36	ACT	T	0.25	ERR6220845	2021-04-14
7822	T	C	0.127389	TCT	S	0.19	TCC	S	0.22	ERR6220845	2021-04-14
10156	C	T	1	GAC	D	0.54	GAT	D	0.46	ERR6220845	2021-04-14
10720	A	G	1	CGA	R	0.11	CGG	R	0.2	ERR6220845	2021-04-14
13441	G	A	1	CAG	Q	0.73	CAA	Q	0.27	ERR6220845	2021-04-14
16767	C	T	1	AAC	N	0.53	AAT	N	0.47	ERR6220845	2021-04-14
18132	T	C	1	ACT	T	0.25	ACC	T	0.36	ERR6220845	2021-04-14
24259	T	A	0.181009	GCT	A	0.27	GCA	A	0.23	ERR6220845	2021-04-14
24373	A	G	1	TCA	S	0.15	TCG	S	0.05	ERR6220845	2021-04-14
26942	C	T	1	ATC	I	0.47	ATT	I	0.36	ERR6220845	2021-04-14
28744	C	T	1	ATC	I	0.47	ATT	I	0.36	ERR6220845	2021-04-14
28882	G	A	1	AGG	R	0.21	AGA	R	0.21	ERR6220845	2021-04-14
29311	C	T	0.153824	TTC	F	0.54	TTT	F	0.46	ERR6220845	2021-04-14
445	T	C	1	GTT	V	0.18	GTC	V	0.24	ERR6220846	2021-02-17
3037	C	T	1	TTC	F	0.54	TTT	F	0.46	ERR6220846	2021-02-17
5293	T	C	1	CTT	L	0.13	CTC	L	0.2	ERR6220846	2021-02-17
6286	C	T	1	ACC	T	0.36	ACT	T	0.25	ERR6220846	2021-02-17
20661	T	C	1	TCT	S	0.19	TCC	S	0.22	ERR6220846	2021-02-17
21255	G	C	0.995475	GCG	A	0.11	GCC	A	0.4	ERR6220846	2021-02-17
26801	C	G	1	CTC	L	0.2	CTG	L	0.4	ERR6220846	2021-02-17
29386	C	T	0.997305	GAC	D	0.54	GAT	D	0.46	ERR6220846	2021-02-17
913	C	T	0.99845	TCC	S	0.22	TCT	S	0.19	ERR6220847	2021-05-06
3037	C	T	0.998913	TTC	F	0.54	TTT	F	0.46	ERR6220847	2021-05-06
5986	C	T	1	TTC	F	0.54	TTT	F	0.46	ERR6220847	2021-05-06
7063	C	T	0.0631001	TAC	Y	0.56	TAT	Y	0.44	ERR6220847	2021-05-06
14547	G	A	1	AAG	K	0.57	AAA	K	0.43	ERR6220847	2021-05-06
14676	C	T	1	CCC	P	0.32	CCT	P	0.29	ERR6220847	2021-05-06
15279	C	T	0.999475	CAC	H	0.58	CAT	H	0.42	ERR6220847	2021-05-06
16176	T	C	1	ACT	T	0.25	ACC	T	0.36	ERR6220847	2021-05-06
20703	C	T	0.999293	TAC	Y	0.56	TAT	Y	0.44	ERR6220847	2021-05-06
28882	G	A	1	AGG	R	0.21	AGA	R	0.21	ERR6220847	2021-05-06
847	T	C	0.99844	GAT	D	0.46	GAC	D	0.54	ERR6220848	2021-04-14
3037	C	T	1	TTC	F	0.54	TTT	F	0.46	ERR6220848	2021-04-14
3994	G	T	1	CTG	L	0.4	CTT	L	0.13	ERR6220848	2021-04-14
5548	C	T	0.999175	ACC	T	0.36	ACT	T	0.25	ERR6220848	2021-04-14
10156	C	T	0.999341	GAC	D	0.54	GAT	D	0.46	ERR6220848	2021-04-14
10720	A	G	1	CGA	R	0.11	CGG	R	0.2	ERR6220848	2021-04-14
13441	G	A	1	CAG	Q	0.73	CAA	Q	0.27	ERR6220848	2021-04-14
16692	T	C	0.0580964	GCT	A	0.27	GCC	A	0.4	ERR6220848	2021-04-14
16767	C	T	0.998069	AAC	N	0.53	AAT	N	0.47	ERR6220848	2021-04-14
18132	T	C	1	ACT	T	0.25	ACC	T	0.36	ERR6220848	2021-04-14
23731	C	T	0.0766598	ACC	T	0.36	ACT	T	0.25	ERR6220848	2021-04-14
24373	A	G	1	TCA	S	0.15	TCG	S	0.05	ERR6220848	2021-04-14
26082	C	T	0.0701754	TTC	F	0.54	TTT	F	0.46	ERR6220848	2021-04-14
26942	C	T	1	ATC	I	0.47	ATT	I	0.36	ERR6220848	2021-04-14
28744	C	T	1	ATC	I	0.47	ATT	I	0.36	ERR6220848	2021-04-14
28882	G	A	1	AGG	R	0.21	AGA	R	0.21	ERR6220848	2021-04-14
445	T	C	0.99941	GTT	V	0.18	GTC	V	0.24	ERR6220849	2021-02-23
3037	C	T	1	TTC	F	0.54	TTT	F	0.46	ERR6220849	2021-02-23
4087	T	C	0.999716	ATT	I	0.36	ATC	I	0.47	ERR6220849	2021-02-23
6286	C	T	1	ACC	T	0.36	ACT	T	0.25	ERR6220849	2021-02-23
18342	T	A	0.999544	GTT	V	0.18	GTA	V	0.12	ERR6220849	2021-02-23
20661	T	C	0.997554	TCT	S	0.19	TCC	S	0.22	ERR6220849	2021-02-23
21255	G	C	0.995868	GCG	A	0.11	GCC	A	0.4	ERR6220849	2021-02-23
26801	C	G	1	CTC	L	0.2	CTG	L	0.4	ERR6220849	2021-02-23
29386	C	T	1	GAC	D	0.54	GAT	D	0.46	ERR6220849	2021-02-23
913	C	T	0.999337	TCC	S	0.22	TCT	S	0.19	ERR6220852	2021-05-05
2110	C	T	1	AAC	N	0.53	AAT	N	0.47	ERR6220852	2021-05-05
3037	C	T	1	TTC	F	0.54	TTT	F	0.46	ERR6220852	2021-05-05
5986	C	T	1	TTC	F	0.54	TTT	F	0.46	ERR6220852	2021-05-05
10594	C	T	0.189831	AAC	N	0.53	AAT	N	0.47	ERR6220852	2021-05-05
14676	C	T	1	CCC	P	0.32	CCT	P	0.29	ERR6220852	2021-05-05
15279	C	T	1	CAC	H	0.58	CAT	H	0.42	ERR6220852	2021-05-05
15546	C	T	1	GCC	A	0.4	GCT	A	0.27	ERR6220852	2021-05-05
16176	T	C	1	ACT	T	0.25	ACC	T	0.36	ERR6220852	2021-05-05
19770	T	C	0.176656	CCT	P	0.29	CCC	P	0.32	ERR6220852	2021-05-05
28882	G	A	1	AGG	R	0.21	AGA	R	0.21	ERR6220852	2021-05-05
29500	A	G	1	CAA	Q	0.27	CAG	Q	0.73	ERR6220852	2021-05-05
445	T	C	1	GTT	V	0.18	GTC	V	0.24	ERR6220853	2021-02-23
3037	C	T	1	TTC	F	0.54	TTT	F	0.46	ERR6220853	2021-02-23
4087	T	C	0.999373	ATT	I	0.36	ATC	I	0.47	ERR6220853	2021-02-23
6286	C	T	0.999087	ACC	T	0.36	ACT	T	0.25	ERR6220853	2021-02-23
18342	T	A	0.998646	GTT	V	0.18	GTA	V	0.12	ERR6220853	2021-02-23
20661	T	C	1	TCT	S	0.19	TCC	S	0.22	ERR6220853	2021-02-23
21255	G	C	1	GCG	A	0.11	GCC	A	0.4	ERR6220853	2021-02-23
26801	C	G	1	CTC	L	0.2	CTG	L	0.4	ERR6220853	2021-02-23
29386	C	T	1	GAC	D	0.54	GAT	D	0.46	ERR6220853	2021-02-23
913	C	T	0.99876	TCC	S	0.22	TCT	S	0.19	ERR6220854	2021-04-14
3037	C	T	1	TTC	F	0.54	TTT	F	0.46	ERR6220854	2021-04-14
5986	C	T	1	TTC	F	0.54	TTT	F	0.46	ERR6220854	2021-04-14
6968	C	T	0.996169	CTA	L	0.07	TTA	L	0.08	ERR6220854	2021-04-14
14676	C	T	1	CCC	P	0.32	CCT	P	0.29	ERR6220854	2021-04-14
15279	C	T	1	CAC	H	0.58	CAT	H	0.42	ERR6220854	2021-04-14
16176	T	C	1	ACT	T	0.25	ACC	T	0.36	ERR6220854	2021-04-14
16887	C	T	1	TAC	Y	0.56	TAT	Y	0.44	ERR6220854	2021-04-14
19164	C	T	0.998519	GAC	D	0.54	GAT	D	0.46	ERR6220854	2021-04-14
28882	G	A	1	AGG	R	0.21	AGA	R	0.21	ERR6220854	2021-04-14
847	T	C	0.999557	GAT	D	0.46	GAC	D	0.54	ERR6220855	2021-05-08
3037	C	T	1	TTC	F	0.54	TTT	F	0.46	ERR6220855	2021-05-08
3994	G	T	1	CTG	L	0.4	CTT	L	0.13	ERR6220855	2021-05-08
5548	C	T	1	ACC	T	0.36	ACT	T	0.25	ERR6220855	2021-05-08
5986	C	T	0.05	TTC	F	0.54	TTT	F	0.46	ERR6220855	2021-05-08
9430	C	T	0.989231	ATC	I	0.47	ATT	I	0.36	ERR6220855	2021-05-08
10156	C	T	1	GAC	D	0.54	GAT	D	0.46	ERR6220855	2021-05-08
13441	G	A	1	CAG	Q	0.73	CAA	Q	0.27	ERR6220855	2021-05-08
15795	T	C	0.176991	GTT	V	0.18	GTC	V	0.24	ERR6220855	2021-05-08
16176	T	C	0.0782918	ACT	T	0.25	ACC	T	0.36	ERR6220855	2021-05-08
16767	C	T	1	AAC	N	0.53	AAT	N	0.47	ERR6220855	2021-05-08
18132	T	C	1	ACT	T	0.25	ACC	T	0.36	ERR6220855	2021-05-08
24373	A	G	1	TCA	S	0.15	TCG	S	0.05	ERR6220855	2021-05-08
28744	C	T	0.999455	ATC	I	0.47	ATT	I	0.36	ERR6220855	2021-05-08
28882	G	A	1	AGG	R	0.21	AGA	R	0.21	ERR6220855	2021-05-08
445	T	C	0.998206	GTT	V	0.18	GTC	V	0.24	ERR6220856	2021-02-23
3037	C	T	1	TTC	F	0.54	TTT	F	0.46	ERR6220856	2021-02-23
4087	T	C	0.998743	ATT	I	0.36	ATC	I	0.47	ERR6220856	2021-02-23
6286	C	T	1	ACC	T	0.36	ACT	T	0.25	ERR6220856	2021-02-23
18342	T	A	0.998125	GTT	V	0.18	GTA	V	0.12	ERR6220856	2021-02-23
20661	T	C	1	TCT	S	0.19	TCC	S	0.22	ERR6220856	2021-02-23
21255	G	C	0.995475	GCG	A	0.11	GCC	A	0.4	ERR6220856	2021-02-23
26801	C	G	0.999006	CTC	L	0.2	CTG	L	0.4	ERR6220856	2021-02-23
29386	C	T	1	GAC	D	0.54	GAT	D	0.46	ERR6220856	2021-02-23
847	T	C	0.992952	GAT	D	0.46	GAC	D	0.54	ERR6220857	2021-04-14
1288	C	T	1	TGC	C	0.54	TGT	C	0.46	ERR6220857	2021-04-14
3037	C	T	1	TTC	F	0.54	TTT	F	0.46	ERR6220857	2021-04-14
3994	G	T	0.998687	CTG	L	0.4	CTT	L	0.13	ERR6220857	2021-04-14
5548	C	T	0.997664	ACC	T	0.36	ACT	T	0.25	ERR6220857	2021-04-14
6184	A	G	0.997275	AAA	K	0.43	AAG	K	0.57	ERR6220857	2021-04-14
10156	C	T	0.995438	GAC	D	0.54	GAT	D	0.46	ERR6220857	2021-04-14
13441	G	A	1	CAG	Q	0.73	CAA	Q	0.27	ERR6220857	2021-04-14
16767	C	T	1	AAC	N	0.53	AAT	N	0.47	ERR6220857	2021-04-14
18132	T	C	1	ACT	T	0.25	ACC	T	0.36	ERR6220857	2021-04-14
22858	C	T	0.0707428	TGC	C	0.54	TGT	C	0.46	ERR6220857	2021-04-14
24373	A	G	0.998948	TCA	S	0.15	TCG	S	0.05	ERR6220857	2021-04-14
28079	G	T	0.0682731	GTG	V	0.46	GTT	V	0.18	ERR6220857	2021-04-14
28744	C	T	0.993659	ATC	I	0.47	ATT	I	0.36	ERR6220857	2021-04-14
28882	G	A	1	AGG	R	0.21	AGA	R	0.21	ERR6220857	2021-04-14
913	C	T	0.999327	TCC	S	0.22	TCT	S	0.19	ERR6220858	2021-05-06
2110	C	T	1	AAC	N	0.53	AAT	N	0.47	ERR6220858	2021-05-06
3037	C	T	1	TTC	F	0.54	TTT	F	0.46	ERR6220858	2021-05-06
5986	C	T	1	TTC	F	0.54	TTT	F	0.46	ERR6220858	2021-05-06
14676	C	T	0.999006	CCC	P	0.32	CCT	P	0.29	ERR6220858	2021-05-06
15279	C	T	1	CAC	H	0.58	CAT	H	0.42	ERR6220858	2021-05-06
15546	C	T	1	GCC	A	0.4	GCT	A	0.27	ERR6220858	2021-05-06
16176	T	C	1	ACT	T	0.25	ACC	T	0.36	ERR6220858	2021-05-06
28882	G	A	1	AGG	R	0.21	AGA	R	0.21	ERR6220858	2021-05-06
29500	A	G	1	CAA	Q	0.27	CAG	Q	0.73	ERR6220858	2021-05-06
913	C	T	0.998465	TCC	S	0.22	TCT	S	0.19	ERR6220860	2021-04-14
3037	C	T	1	TTC	F	0.54	TTT	F	0.46	ERR6220860	2021-04-14
5986	C	T	0.999362	TTC	F	0.54	TTT	F	0.46	ERR6220860	2021-04-14
12400	C	T	0.99928	CTC	L	0.2	CTT	L	0.13	ERR6220860	2021-04-14
12832	G	A	0.999506	CAG	Q	0.73	CAA	Q	0.27	ERR6220860	2021-04-14
14676	C	T	1	CCC	P	0.32	CCT	P	0.29	ERR6220860	2021-04-14
15279	C	T	1	CAC	H	0.58	CAT	H	0.42	ERR6220860	2021-04-14
16176	T	C	1	ACT	T	0.25	ACC	T	0.36	ERR6220860	2021-04-14
16374	T	C	1	AAT	N	0.47	AAC	N	0.53	ERR6220860	2021-04-14
28882	G	A	0.992806	AGG	R	0.21	AGA	R	0.21	ERR6220860	2021-04-14
913	C	T	1	TCC	S	0.22	TCT	S	0.19	ERR6220861	2021-05-06
3037	C	T	1	TTC	F	0.54	TTT	F	0.46	ERR6220861	2021-05-06
5986	C	T	1	TTC	F	0.54	TTT	F	0.46	ERR6220861	2021-05-06
14547	G	A	0.999164	AAG	K	0.57	AAA	K	0.43	ERR6220861	2021-05-06
14676	C	T	0.998494	CCC	P	0.32	CCT	P	0.29	ERR6220861	2021-05-06
15279	C	T	1	CAC	H	0.58	CAT	H	0.42	ERR6220861	2021-05-06
16176	T	C	1	ACT	T	0.25	ACC	T	0.36	ERR6220861	2021-05-06
20703	C	T	1	TAC	Y	0.56	TAT	Y	0.44	ERR6220861	2021-05-06
28882	G	A	1	AGG	R	0.21	AGA	R	0.21	ERR6220861	2021-05-06
1609	C	T	0.99884	GAC	D	0.54	GAT	D	0.46	ERR6220862	2021-02-24
3037	C	T	1	TTC	F	0.54	TTT	F	0.46	ERR6220862	2021-02-24
20268	A	G	1	TTA	L	0.08	TTG	L	0.13	ERR6220862	2021-02-24
21123	G	T	0.998373	GGG	G	0.25	GGT	G	0.16	ERR6220862	2021-02-24
27881	C	T	1	CAC	H	0.58	CAT	H	0.42	ERR6220862	2021-02-24
29389	A	G	0.99711	AAA	K	0.43	AAG	K	0.57	ERR6220862	2021-02-24
29524	T	C	0.99361	ACT	T	0.25	ACC	T	0.36	ERR6220862	2021-02-24
913	C	T	1	TCC	S	0.22	TCT	S	0.19	ERR6220863	2021-04-14
3037	C	T	1	TTC	F	0.54	TTT	F	0.46	ERR6220863	2021-04-14
5986	C	T	1	TTC	F	0.54	TTT	F	0.46	ERR6220863	2021-04-14
6310	C	T	0.998124	AGC	S	0.24	AGT	S	0.15	ERR6220863	2021-04-14
6781	C	T	1	TTC	F	0.54	TTT	F	0.46	ERR6220863	2021-04-14
9967	C	T	0.998937	CTC	L	0.2	CTT	L	0.13	ERR6220863	2021-04-14
12778	C	T	0.13274	TAC	Y	0.56	TAT	Y	0.44	ERR6220863	2021-04-14
14676	C	T	1	CCC	P	0.32	CCT	P	0.29	ERR6220863	2021-04-14
15279	C	T	1	CAC	H	0.58	CAT	H	0.42	ERR6220863	2021-04-14
15885	A	G	0.996902	CAA	Q	0.27	CAG	Q	0.73	ERR6220863	2021-04-14
16176	T	C	1	ACT	T	0.25	ACC	T	0.36	ERR6220863	2021-04-14
18702	A	G	1	TCA	S	0.15	TCG	S	0.05	ERR6220863	2021-04-14
24184	T	C	1	ACT	T	0.25	ACC	T	0.36	ERR6220863	2021-04-14
25183	G	A	0.999164	GAG	E	0.58	GAA	E	0.42	ERR6220863	2021-04-14
28882	G	A	1	AGG	R	0.21	AGA	R	0.21	ERR6220863	2021-04-14
310	A	G	0.0830189	CAA	Q	0.27	CAG	Q	0.73	ERR6220864	2021-05-07
328	A	G	0.0697674	TTA	L	0.08	TTG	L	0.13	ERR6220864	2021-05-07
3037	C	T	1	TTC	F	0.54	TTT	F	0.46	ERR6220864	2021-05-07
7420	C	T	1	ATC	I	0.47	ATT	I	0.36	ERR6220864	2021-05-07
8047	C	T	1	TAC	Y	0.56	TAT	Y	0.44	ERR6220864	2021-05-07
14730	G	A	1	AAG	K	0.57	AAA	K	0.43	ERR6220864	2021-05-07
15360	C	G	1	CGC	R	0.18	CGG	R	0.2	ERR6220864	2021-05-07
16164	T	A	0.0663265	ACT	T	0.25	ACA	T	0.28	ERR6220864	2021-05-07
17403	C	T	0.607903	GCC	A	0.4	GCT	A	0.27	ERR6220864	2021-05-07
20268	A	G	1	TTA	L	0.08	TTG	L	0.13	ERR6220864	2021-05-07
23741	C	T	0.0524194	CTA	L	0.07	TTA	L	0.08	ERR6220864	2021-05-07
27800	C	A	1	GCC	A	0.4	GCA	A	0.23	ERR6220864	2021-05-07
445	T	C	0.999473	GTT	V	0.18	GTC	V	0.24	ERR6220865	2021-02-24
3037	C	T	1	TTC	F	0.54	TTT	F	0.46	ERR6220865	2021-02-24
6286	C	T	0.999122	ACC	T	0.36	ACT	T	0.25	ERR6220865	2021-02-24
20661	T	C	1	TCT	S	0.19	TCC	S	0.22	ERR6220865	2021-02-24
21255	G	C	1	GCG	A	0.11	GCC	A	0.4	ERR6220865	2021-02-24
23083	A	T	0.999315	CCA	P	0.28	CCT	P	0.29	ERR6220865	2021-02-24
25642	C	T	0.998942	CTG	L	0.4	TTG	L	0.13	ERR6220865	2021-02-24
26801	C	G	0.999095	CTC	L	0.2	CTG	L	0.4	ERR6220865	2021-02-24
29386	C	T	0.998834	GAC	D	0.54	GAT	D	0.46	ERR6220865	2021-02-24
913	C	T	1	TCC	S	0.22	TCT	S	0.19	ERR6220866	2021-04-14
3037	C	T	1	TTC	F	0.54	TTT	F	0.46	ERR6220866	2021-04-14
5392	C	T	1	AAC	N	0.53	AAT	N	0.47	ERR6220866	2021-04-14
5986	C	T	1	TTC	F	0.54	TTT	F	0.46	ERR6220866	2021-04-14
14676	C	T	1	CCC	P	0.32	CCT	P	0.29	ERR6220866	2021-04-14
15279	C	T	1	CAC	H	0.58	CAT	H	0.42	ERR6220866	2021-04-14
16176	T	C	1	ACT	T	0.25	ACC	T	0.36	ERR6220866	2021-04-14
20256	T	C	1	GAT	D	0.46	GAC	D	0.54	ERR6220866	2021-04-14
28882	G	A	1	AGG	R	0.21	AGA	R	0.21	ERR6220866	2021-04-14
913	C	T	1	TCC	S	0.22	TCT	S	0.19	ERR6220867	2021-05-07
2110	C	T	1	AAC	N	0.53	AAT	N	0.47	ERR6220867	2021-05-07
3037	C	T	1	TTC	F	0.54	TTT	F	0.46	ERR6220867	2021-05-07
5986	C	T	1	TTC	F	0.54	TTT	F	0.46	ERR6220867	2021-05-07
14676	C	T	1	CCC	P	0.32	CCT	P	0.29	ERR6220867	2021-05-07
15279	C	T	1	CAC	H	0.58	CAT	H	0.42	ERR6220867	2021-05-07
15546	C	T	1	GCC	A	0.4	GCT	A	0.27	ERR6220867	2021-05-07
16176	T	C	1	ACT	T	0.25	ACC	T	0.36	ERR6220867	2021-05-07
28882	G	A	1	AGG	R	0.21	AGA	R	0.21	ERR6220867	2021-05-07
29500	A	G	0.999675	CAA	Q	0.27	CAG	Q	0.73	ERR6220867	2021-05-07
445	T	C	0.999516	GTT	V	0.18	GTC	V	0.24	ERR6220868	2021-02-24
3037	C	T	1	TTC	F	0.54	TTT	F	0.46	ERR6220868	2021-02-24
6286	C	T	0.999679	ACC	T	0.36	ACT	T	0.25	ERR6220868	2021-02-24
20661	T	C	0.999162	TCT	S	0.19	TCC	S	0.22	ERR6220868	2021-02-24
21255	G	C	0.956522	GCG	A	0.11	GCC	A	0.4	ERR6220868	2021-02-24
25642	C	T	0.998505	CTG	L	0.4	TTG	L	0.13	ERR6220868	2021-02-24
26801	C	G	0.998523	CTC	L	0.2	CTG	L	0.4	ERR6220868	2021-02-24
29386	C	T	1	GAC	D	0.54	GAT	D	0.46	ERR6220868	2021-02-24
337	C	T	0.123608	CGC	R	0.18	CGT	R	0.08	ERR6220869	2021-04-14
3037	C	T	1	TTC	F	0.54	TTT	F	0.46	ERR6220869	2021-04-14
8047	C	T	1	TAC	Y	0.56	TAT	Y	0.44	ERR6220869	2021-04-14
8311	C	T	0.999019	AAC	N	0.53	AAT	N	0.47	ERR6220869	2021-04-14
14130	A	C	1	GGA	G	0.25	GGC	G	0.34	ERR6220869	2021-04-14
