## Supplementary material for "Large-scale analysis of SARS-CoV-2 synonymous mutations reveals the adaptation to the human codon usage during the virus evolution": Table S1 (part 176 of 194)

### Sheet: Dataset 3 (continued)
POS	REF	ALT	VF	CODON_REF	PROTEIN_REF	CU_REF	CODON_ALT	PROTEIN_ALT	CU_ALT	PATIENT	DATE
14730	G	A	0.998332	AAG	K	0.57	AAA	K	0.43	ERR6220869	2021-04-14
20268	A	G	1	TTA	L	0.08	TTG	L	0.13	ERR6220869	2021-04-14
27131	C	T	1	AAC	N	0.53	AAT	N	0.47	ERR6220869	2021-04-14
27800	C	A	1	GCC	A	0.4	GCA	A	0.23	ERR6220869	2021-04-14
913	C	T	0.999476	TCC	S	0.22	TCT	S	0.19	ERR6220870	2021-05-07
3037	C	T	0.996764	TTC	F	0.54	TTT	F	0.46	ERR6220870	2021-05-07
5986	C	T	1	TTC	F	0.54	TTT	F	0.46	ERR6220870	2021-05-07
7732	C	T	1	TAC	Y	0.56	TAT	Y	0.44	ERR6220870	2021-05-07
7915	A	G	0.14963	GAA	E	0.42	GAG	E	0.58	ERR6220870	2021-05-07
11641	T	C	1	TGT	C	0.46	TGC	C	0.54	ERR6220870	2021-05-07
14676	C	T	0.99883	CCC	P	0.32	CCT	P	0.29	ERR6220870	2021-05-07
15216	C	T	1	AGC	S	0.24	AGT	S	0.15	ERR6220870	2021-05-07
15279	C	T	1	CAC	H	0.58	CAT	H	0.42	ERR6220870	2021-05-07
15543	G	A	0.0800612	ACG	T	0.11	ACA	T	0.28	ERR6220870	2021-05-07
16176	T	C	1	ACT	T	0.25	ACC	T	0.36	ERR6220870	2021-05-07
21357	T	C	0.110619	AAT	N	0.47	AAC	N	0.53	ERR6220870	2021-05-07
25315	A	G	1	GGA	G	0.25	GGG	G	0.25	ERR6220870	2021-05-07
25642	C	T	1	CTG	L	0.4	TTG	L	0.13	ERR6220870	2021-05-07
27059	C	T	1	TAC	Y	0.56	TAT	Y	0.44	ERR6220870	2021-05-07
28882	G	A	1	AGG	R	0.21	AGA	R	0.21	ERR6220870	2021-05-07
445	T	C	1	GTT	V	0.18	GTC	V	0.24	ERR6220871	2021-02-25
3037	C	T	0.999071	TTC	F	0.54	TTT	F	0.46	ERR6220871	2021-02-25
6286	C	T	1	ACC	T	0.36	ACT	T	0.25	ERR6220871	2021-02-25
10336	C	T	1	GCC	A	0.4	GCT	A	0.27	ERR6220871	2021-02-25
18981	C	T	0.999508	CAC	H	0.58	CAT	H	0.42	ERR6220871	2021-02-25
20661	T	C	1	TCT	S	0.19	TCC	S	0.22	ERR6220871	2021-02-25
21255	G	C	1	GCG	A	0.11	GCC	A	0.4	ERR6220871	2021-02-25
26801	C	G	1	CTC	L	0.2	CTG	L	0.4	ERR6220871	2021-02-25
29386	C	T	1	GAC	D	0.54	GAT	D	0.46	ERR6220871	2021-02-25
913	C	T	0.999825	TCC	S	0.22	TCT	S	0.19	ERR6220872	2021-05-07
3037	C	T	1	TTC	F	0.54	TTT	F	0.46	ERR6220872	2021-05-07
5986	C	T	1	TTC	F	0.54	TTT	F	0.46	ERR6220872	2021-05-07
8008	T	C	0.999625	GGT	G	0.16	GGC	G	0.34	ERR6220872	2021-05-07
9481	T	C	1	GGT	G	0.16	GGC	G	0.34	ERR6220872	2021-05-07
14676	C	T	1	CCC	P	0.32	CCT	P	0.29	ERR6220872	2021-05-07
15279	C	T	1	CAC	H	0.58	CAT	H	0.42	ERR6220872	2021-05-07
16176	T	C	0.999	ACT	T	0.25	ACC	T	0.36	ERR6220872	2021-05-07
28882	G	A	1	AGG	R	0.21	AGA	R	0.21	ERR6220872	2021-05-07
913	C	T	1	TCC	S	0.22	TCT	S	0.19	ERR6220873	2021-04-14
3037	C	T	1	TTC	F	0.54	TTT	F	0.46	ERR6220873	2021-04-14
3838	G	A	1	TTG	L	0.13	TTA	L	0.08	ERR6220873	2021-04-14
4894	A	G	0.999326	ACA	T	0.28	ACG	T	0.11	ERR6220873	2021-04-14
5986	C	T	1	TTC	F	0.54	TTT	F	0.46	ERR6220873	2021-04-14
11326	A	G	0.999188	TCA	S	0.15	TCG	S	0.05	ERR6220873	2021-04-14
14676	C	T	0.998374	CCC	P	0.32	CCT	P	0.29	ERR6220873	2021-04-14
15096	T	C	0.9973	AAT	N	0.47	AAC	N	0.53	ERR6220873	2021-04-14
15279	C	T	1	CAC	H	0.58	CAT	H	0.42	ERR6220873	2021-04-14
16176	T	C	1	ACT	T	0.25	ACC	T	0.36	ERR6220873	2021-04-14
28882	G	A	0.997942	AGG	R	0.21	AGA	R	0.21	ERR6220873	2021-04-14
1180	A	G	0.999165	CCA	P	0.28	CCG	P	0.11	ERR6220874	2021-02-25
3037	C	T	1	TTC	F	0.54	TTT	F	0.46	ERR6220874	2021-02-25
6730	C	T	0.959184	AAC	N	0.53	AAT	N	0.47	ERR6220874	2021-02-25
7318	C	T	0.995726	TTC	F	0.54	TTT	F	0.46	ERR6220874	2021-02-25
20748	T	C	0.999228	TAT	Y	0.44	TAC	Y	0.56	ERR6220874	2021-02-25
847	T	C	1	GAT	D	0.46	GAC	D	0.54	ERR6220875	2021-04-14
3037	C	T	1	TTC	F	0.54	TTT	F	0.46	ERR6220875	2021-04-14
3994	G	T	1	CTG	L	0.4	CTT	L	0.13	ERR6220875	2021-04-14
5548	C	T	1	ACC	T	0.36	ACT	T	0.25	ERR6220875	2021-04-14
9430	C	T	1	ATC	I	0.47	ATT	I	0.36	ERR6220875	2021-04-14
10156	C	T	0.998985	GAC	D	0.54	GAT	D	0.46	ERR6220875	2021-04-14
13441	G	A	1	CAG	Q	0.73	CAA	Q	0.27	ERR6220875	2021-04-14
16767	C	T	1	AAC	N	0.53	AAT	N	0.47	ERR6220875	2021-04-14
17367	A	C	0.0923567	TCA	S	0.15	TCC	S	0.22	ERR6220875	2021-04-14
18132	T	C	1	ACT	T	0.25	ACC	T	0.36	ERR6220875	2021-04-14
20232	A	G	0.0757576	AAA	K	0.43	AAG	K	0.57	ERR6220875	2021-04-14
20368	C	T	0.251748	CTA	L	0.07	TTA	L	0.08	ERR6220875	2021-04-14
24373	A	G	1	TCA	S	0.15	TCG	S	0.05	ERR6220875	2021-04-14
28744	C	T	0.999347	ATC	I	0.47	ATT	I	0.36	ERR6220875	2021-04-14
28882	G	A	1	AGG	R	0.21	AGA	R	0.21	ERR6220875	2021-04-14
913	C	T	0.998676	TCC	S	0.22	TCT	S	0.19	ERR6220876	2021-05-08
2110	C	T	1	AAC	N	0.53	AAT	N	0.47	ERR6220876	2021-05-08
3037	C	T	1	TTC	F	0.54	TTT	F	0.46	ERR6220876	2021-05-08
5986	C	T	1	TTC	F	0.54	TTT	F	0.46	ERR6220876	2021-05-08
6883	C	T	1	GTC	V	0.24	GTT	V	0.18	ERR6220876	2021-05-08
14676	C	T	1	CCC	P	0.32	CCT	P	0.29	ERR6220876	2021-05-08
15279	C	T	1	CAC	H	0.58	CAT	H	0.42	ERR6220876	2021-05-08
15546	C	T	0.999521	GCC	A	0.4	GCT	A	0.27	ERR6220876	2021-05-08
16176	T	C	1	ACT	T	0.25	ACC	T	0.36	ERR6220876	2021-05-08
16428	C	T	1	TAC	Y	0.56	TAT	Y	0.44	ERR6220876	2021-05-08
28882	G	A	1	AGG	R	0.21	AGA	R	0.21	ERR6220876	2021-05-08
29500	A	G	0.997608	CAA	Q	0.27	CAG	Q	0.73	ERR6220876	2021-05-08
445	T	C	1	GTT	V	0.18	GTC	V	0.24	ERR6220877	2021-02-25
3037	C	T	1	TTC	F	0.54	TTT	F	0.46	ERR6220877	2021-02-25
6286	C	T	0.999021	ACC	T	0.36	ACT	T	0.25	ERR6220877	2021-02-25
12724	T	C	0.995823	TCT	S	0.19	TCC	S	0.22	ERR6220877	2021-02-25
12961	A	G	0.998612	AAA	K	0.43	AAG	K	0.57	ERR6220877	2021-02-25
13620	C	T	1	GAC	D	0.54	GAT	D	0.46	ERR6220877	2021-02-25
21255	G	C	1	GCG	A	0.11	GCC	A	0.4	ERR6220877	2021-02-25
23407	T	C	0.999077	GTT	V	0.18	GTC	V	0.24	ERR6220877	2021-02-25
26801	C	G	1	CTC	L	0.2	CTG	L	0.4	ERR6220877	2021-02-25
913	C	T	1	TCC	S	0.22	TCT	S	0.19	ERR6220878	2021-04-13
2110	C	T	1	AAC	N	0.53	AAT	N	0.47	ERR6220878	2021-04-13
3037	C	T	1	TTC	F	0.54	TTT	F	0.46	ERR6220878	2021-04-13
5986	C	T	0.998547	TTC	F	0.54	TTT	F	0.46	ERR6220878	2021-04-13
14676	C	T	1	CCC	P	0.32	CCT	P	0.29	ERR6220878	2021-04-13
15279	C	T	1	CAC	H	0.58	CAT	H	0.42	ERR6220878	2021-04-13
15546	C	T	0.999026	GCC	A	0.4	GCT	A	0.27	ERR6220878	2021-04-13
16176	T	C	1	ACT	T	0.25	ACC	T	0.36	ERR6220878	2021-04-13
28882	G	A	1	AGG	R	0.21	AGA	R	0.21	ERR6220878	2021-04-13
29500	A	G	0.996212	CAA	Q	0.27	CAG	Q	0.73	ERR6220878	2021-04-13
3037	C	T	1	TTC	F	0.54	TTT	F	0.46	ERR6220879	2021-03-02
12919	C	T	0.999203	GAC	D	0.54	GAT	D	0.46	ERR6220879	2021-03-02
28882	G	A	1	AGG	R	0.21	AGA	R	0.21	ERR6220879	2021-03-02
913	C	T	0.999572	TCC	S	0.22	TCT	S	0.19	ERR6220880	2021-05-08
3037	C	T	1	TTC	F	0.54	TTT	F	0.46	ERR6220880	2021-05-08
3817	C	T	0.998544	GAC	D	0.54	GAT	D	0.46	ERR6220880	2021-05-08
5986	C	T	1	TTC	F	0.54	TTT	F	0.46	ERR6220880	2021-05-08
6968	C	T	1	CTA	L	0.07	TTA	L	0.08	ERR6220880	2021-05-08
8299	C	T	0.0810277	AAC	N	0.53	AAT	N	0.47	ERR6220880	2021-05-08
14676	C	T	1	CCC	P	0.32	CCT	P	0.29	ERR6220880	2021-05-08
15279	C	T	1	CAC	H	0.58	CAT	H	0.42	ERR6220880	2021-05-08
15375	T	C	0.0749614	TGT	C	0.46	TGC	C	0.54	ERR6220880	2021-05-08
16176	T	C	1	ACT	T	0.25	ACC	T	0.36	ERR6220880	2021-05-08
16887	C	T	1	TAC	Y	0.56	TAT	Y	0.44	ERR6220880	2021-05-08
17604	T	C	0.133065	GTT	V	0.18	GTC	V	0.24	ERR6220880	2021-05-08
24397	T	G	0.0700152	CTT	L	0.13	CTG	L	0.4	ERR6220880	2021-05-08
28882	G	A	1	AGG	R	0.21	AGA	R	0.21	ERR6220880	2021-05-08
913	C	T	0.999628	TCC	S	0.22	TCT	S	0.19	ERR6220881	2021-04-13
1846	A	G	1	AAA	K	0.43	AAG	K	0.57	ERR6220881	2021-04-13
2110	C	T	0.998832	AAC	N	0.53	AAT	N	0.47	ERR6220881	2021-04-13
3037	C	T	1	TTC	F	0.54	TTT	F	0.46	ERR6220881	2021-04-13
4456	C	T	1	GCC	A	0.4	GCT	A	0.27	ERR6220881	2021-04-13
5986	C	T	1	TTC	F	0.54	TTT	F	0.46	ERR6220881	2021-04-13
7348	T	C	0.998997	AAT	N	0.47	AAC	N	0.53	ERR6220881	2021-04-13
14676	C	T	1	CCC	P	0.32	CCT	P	0.29	ERR6220881	2021-04-13
15279	C	T	1	CAC	H	0.58	CAT	H	0.42	ERR6220881	2021-04-13
16176	T	C	1	ACT	T	0.25	ACC	T	0.36	ERR6220881	2021-04-13
28882	G	A	1	AGG	R	0.21	AGA	R	0.21	ERR6220881	2021-04-13
445	T	C	1	GTT	V	0.18	GTC	V	0.24	ERR6220882	2021-03-02
3037	C	T	0.998771	TTC	F	0.54	TTT	F	0.46	ERR6220882	2021-03-02
4087	T	C	1	ATT	I	0.36	ATC	I	0.47	ERR6220882	2021-03-02
6286	C	T	1	ACC	T	0.36	ACT	T	0.25	ERR6220882	2021-03-02
18342	T	A	0.996925	GTT	V	0.18	GTA	V	0.12	ERR6220882	2021-03-02
20661	T	C	1	TCT	S	0.19	TCC	S	0.22	ERR6220882	2021-03-02
21255	G	C	1	GCG	A	0.11	GCC	A	0.4	ERR6220882	2021-03-02
26801	C	G	1	CTC	L	0.2	CTG	L	0.4	ERR6220882	2021-03-02
29386	C	T	1	GAC	D	0.54	GAT	D	0.46	ERR6220882	2021-03-02
913	C	T	1	TCC	S	0.22	TCT	S	0.19	ERR6220883	2021-05-08
3037	C	T	1	TTC	F	0.54	TTT	F	0.46	ERR6220883	2021-05-08
5986	C	T	1	TTC	F	0.54	TTT	F	0.46	ERR6220883	2021-05-08
7393	G	T	1	CCG	P	0.11	CCT	P	0.29	ERR6220883	2021-05-08
14676	C	T	1	CCC	P	0.32	CCT	P	0.29	ERR6220883	2021-05-08
15279	C	T	1	CAC	H	0.58	CAT	H	0.42	ERR6220883	2021-05-08
16176	T	C	1	ACT	T	0.25	ACC	T	0.36	ERR6220883	2021-05-08
28882	G	A	1	AGG	R	0.21	AGA	R	0.21	ERR6220883	2021-05-08
445	T	C	0.998829	GTT	V	0.18	GTC	V	0.24	ERR6220884	2021-03-02
3037	C	T	1	TTC	F	0.54	TTT	F	0.46	ERR6220884	2021-03-02
4087	T	C	0.999276	ATT	I	0.36	ATC	I	0.47	ERR6220884	2021-03-02
6286	C	T	1	ACC	T	0.36	ACT	T	0.25	ERR6220884	2021-03-02
18342	T	A	1	GTT	V	0.18	GTA	V	0.12	ERR6220884	2021-03-02
20661	T	C	0.999096	TCT	S	0.19	TCC	S	0.22	ERR6220884	2021-03-02
21255	G	C	1	GCG	A	0.11	GCC	A	0.4	ERR6220884	2021-03-02
26801	C	G	1	CTC	L	0.2	CTG	L	0.4	ERR6220884	2021-03-02
29386	C	T	1	GAC	D	0.54	GAT	D	0.46	ERR6220884	2021-03-02
913	C	T	0.999509	TCC	S	0.22	TCT	S	0.19	ERR6220885	2021-04-13
1384	T	C	0.0521042	TGT	C	0.46	TGC	C	0.54	ERR6220885	2021-04-13
3037	C	T	1	TTC	F	0.54	TTT	F	0.46	ERR6220885	2021-04-13
5944	C	T	1	GAC	D	0.54	GAT	D	0.46	ERR6220885	2021-04-13
5986	C	T	1	TTC	F	0.54	TTT	F	0.46	ERR6220885	2021-04-13
10186	C	T	1	TGC	C	0.54	TGT	C	0.46	ERR6220885	2021-04-13
12025	C	T	0.999797	TCC	S	0.22	TCT	S	0.19	ERR6220885	2021-04-13
14676	C	T	0.998762	CCC	P	0.32	CCT	P	0.29	ERR6220885	2021-04-13
15096	T	C	1	AAT	N	0.47	AAC	N	0.53	ERR6220885	2021-04-13
15279	C	T	1	CAC	H	0.58	CAT	H	0.42	ERR6220885	2021-04-13
16176	T	C	1	ACT	T	0.25	ACC	T	0.36	ERR6220885	2021-04-13
19923	T	C	0.159091	GTT	V	0.18	GTC	V	0.24	ERR6220885	2021-04-13
22219	T	G	0.0563798	GGT	G	0.16	GGG	G	0.25	ERR6220885	2021-04-13
28882	G	A	1	AGG	R	0.21	AGA	R	0.21	ERR6220885	2021-04-13
29059	T	C	0.0563174	CGT	R	0.08	CGC	R	0.18	ERR6220885	2021-04-13
913	C	T	0.99789	TCC	S	0.22	TCT	S	0.19	ERR6220886	2021-05-07
3037	C	T	1	TTC	F	0.54	TTT	F	0.46	ERR6220886	2021-05-07
3979	A	G	1	GAA	E	0.42	GAG	E	0.58	ERR6220886	2021-05-07
5986	C	T	1	TTC	F	0.54	TTT	F	0.46	ERR6220886	2021-05-07
6968	C	T	1	CTA	L	0.07	TTA	L	0.08	ERR6220886	2021-05-07
14676	C	T	0.997994	CCC	P	0.32	CCT	P	0.29	ERR6220886	2021-05-07
15279	C	T	1	CAC	H	0.58	CAT	H	0.42	ERR6220886	2021-05-07
16176	T	C	1	ACT	T	0.25	ACC	T	0.36	ERR6220886	2021-05-07
16887	C	T	1	TAC	Y	0.56	TAT	Y	0.44	ERR6220886	2021-05-07
19164	C	T	1	GAC	D	0.54	GAT	D	0.46	ERR6220886	2021-05-07
20911	T	C	0.276786	TTA	L	0.08	CTA	L	0.07	ERR6220886	2021-05-07
28882	G	A	1	AGG	R	0.21	AGA	R	0.21	ERR6220886	2021-05-07
445	T	C	1	GTT	V	0.18	GTC	V	0.24	ERR6220887	2021-03-02
3037	C	T	0.997232	TTC	F	0.54	TTT	F	0.46	ERR6220887	2021-03-02
4087	T	C	0.999194	ATT	I	0.36	ATC	I	0.47	ERR6220887	2021-03-02
6286	C	T	0.998296	ACC	T	0.36	ACT	T	0.25	ERR6220887	2021-03-02
18342	T	A	0.996672	GTT	V	0.18	GTA	V	0.12	ERR6220887	2021-03-02
20661	T	C	0.999332	TCT	S	0.19	TCC	S	0.22	ERR6220887	2021-03-02
21255	G	C	1	GCG	A	0.11	GCC	A	0.4	ERR6220887	2021-03-02
26801	C	G	0.999184	CTC	L	0.2	CTG	L	0.4	ERR6220887	2021-03-02
29386	C	T	0.995161	GAC	D	0.54	GAT	D	0.46	ERR6220887	2021-03-02
913	C	T	1	TCC	S	0.22	TCT	S	0.19	ERR6220888	2021-04-13
2110	C	T	1	AAC	N	0.53	AAT	N	0.47	ERR6220888	2021-04-13
3037	C	T	1	TTC	F	0.54	TTT	F	0.46	ERR6220888	2021-04-13
5986	C	T	0.99809	TTC	F	0.54	TTT	F	0.46	ERR6220888	2021-04-13
14676	C	T	1	CCC	P	0.32	CCT	P	0.29	ERR6220888	2021-04-13
15279	C	T	1	CAC	H	0.58	CAT	H	0.42	ERR6220888	2021-04-13
15546	C	T	0.996358	GCC	A	0.4	GCT	A	0.27	ERR6220888	2021-04-13
16176	T	C	1	ACT	T	0.25	ACC	T	0.36	ERR6220888	2021-04-13
16428	C	T	1	TAC	Y	0.56	TAT	Y	0.44	ERR6220888	2021-04-13
28882	G	A	1	AGG	R	0.21	AGA	R	0.21	ERR6220888	2021-04-13
29500	A	G	1	CAA	Q	0.27	CAG	Q	0.73	ERR6220888	2021-04-13
913	C	T	1	TCC	S	0.22	TCT	S	0.19	ERR6220889	2021-05-05
3037	C	T	1	TTC	F	0.54	TTT	F	0.46	ERR6220889	2021-05-05
5986	C	T	1	TTC	F	0.54	TTT	F	0.46	ERR6220889	2021-05-05
8008	T	C	0.997846	GGT	G	0.16	GGC	G	0.34	ERR6220889	2021-05-05
9481	T	C	1	GGT	G	0.16	GGC	G	0.34	ERR6220889	2021-05-05
14676	C	T	1	CCC	P	0.32	CCT	P	0.29	ERR6220889	2021-05-05
15279	C	T	1	CAC	H	0.58	CAT	H	0.42	ERR6220889	2021-05-05
16176	T	C	1	ACT	T	0.25	ACC	T	0.36	ERR6220889	2021-05-05
28882	G	A	1	AGG	R	0.21	AGA	R	0.21	ERR6220889	2021-05-05
913	C	T	0.998721	TCC	S	0.22	TCT	S	0.19	ERR6220890	2021-05-05
3037	C	T	0.998645	TTC	F	0.54	TTT	F	0.46	ERR6220890	2021-05-05
5986	C	T	1	TTC	F	0.54	TTT	F	0.46	ERR6220890	2021-05-05
8008	T	C	1	GGT	G	0.16	GGC	G	0.34	ERR6220890	2021-05-05
9481	T	C	0.998532	GGT	G	0.16	GGC	G	0.34	ERR6220890	2021-05-05
14676	C	T	1	CCC	P	0.32	CCT	P	0.29	ERR6220890	2021-05-05
15279	C	T	1	CAC	H	0.58	CAT	H	0.42	ERR6220890	2021-05-05
16176	T	C	1	ACT	T	0.25	ACC	T	0.36	ERR6220890	2021-05-05
28882	G	A	1	AGG	R	0.21	AGA	R	0.21	ERR6220890	2021-05-05
445	T	C	0.998817	GTT	V	0.18	GTC	V	0.24	ERR6220891	2021-03-03
3037	C	T	1	TTC	F	0.54	TTT	F	0.46	ERR6220891	2021-03-03
6286	C	T	0.999672	ACC	T	0.36	ACT	T	0.25	ERR6220891	2021-03-03
10336	C	T	0.998634	GCC	A	0.4	GCT	A	0.27	ERR6220891	2021-03-03
18981	C	T	0.999399	CAC	H	0.58	CAT	H	0.42	ERR6220891	2021-03-03
20661	T	C	0.999213	TCT	S	0.19	TCC	S	0.22	ERR6220891	2021-03-03
21255	G	C	1	GCG	A	0.11	GCC	A	0.4	ERR6220891	2021-03-03
26801	C	G	0.998075	CTC	L	0.2	CTG	L	0.4	ERR6220891	2021-03-03
29386	C	T	1	GAC	D	0.54	GAT	D	0.46	ERR6220891	2021-03-03
913	C	T	0.999324	TCC	S	0.22	TCT	S	0.19	ERR6220892	2021-04-13
3037	C	T	1	TTC	F	0.54	TTT	F	0.46	ERR6220892	2021-04-13
3196	A	G	1	GAA	E	0.42	GAG	E	0.58	ERR6220892	2021-04-13
5986	C	T	1	TTC	F	0.54	TTT	F	0.46	ERR6220892	2021-04-13
14676	C	T	1	CCC	P	0.32	CCT	P	0.29	ERR6220892	2021-04-13
15279	C	T	0.997375	CAC	H	0.58	CAT	H	0.42	ERR6220892	2021-04-13
16176	T	C	1	ACT	T	0.25	ACC	T	0.36	ERR6220892	2021-04-13
22975	A	G	0.0746269	GAA	E	0.42	GAG	E	0.58	ERR6220892	2021-04-13
28882	G	A	1	AGG	R	0.21	AGA	R	0.21	ERR6220892	2021-04-13
913	C	T	0.99917	TCC	S	0.22	TCT	S	0.19	ERR6220893	2021-05-05
3037	C	T	1	TTC	F	0.54	TTT	F	0.46	ERR6220893	2021-05-05
5986	C	T	1	TTC	F	0.54	TTT	F	0.46	ERR6220893	2021-05-05
8008	T	C	0.998682	GGT	G	0.16	GGC	G	0.34	ERR6220893	2021-05-05
9481	T	C	0.999014	GGT	G	0.16	GGC	G	0.34	ERR6220893	2021-05-05
14676	C	T	0.999159	CCC	P	0.32	CCT	P	0.29	ERR6220893	2021-05-05
15279	C	T	1	CAC	H	0.58	CAT	H	0.42	ERR6220893	2021-05-05
16176	T	C	1	ACT	T	0.25	ACC	T	0.36	ERR6220893	2021-05-05
28882	G	A	1	AGG	R	0.21	AGA	R	0.21	ERR6220893	2021-05-05
445	T	C	0.998961	GTT	V	0.18	GTC	V	0.24	ERR6220894	2021-03-03
3037	C	T	1	TTC	F	0.54	TTT	F	0.46	ERR6220894	2021-03-03
6286	C	T	0.999687	ACC	T	0.36	ACT	T	0.25	ERR6220894	2021-03-03
9286	C	T	0.0567073	AAC	N	0.53	AAT	N	0.47	ERR6220894	2021-03-03
10336	C	T	1	GCC	A	0.4	GCT	A	0.27	ERR6220894	2021-03-03
18981	C	T	0.999	CAC	H	0.58	CAT	H	0.42	ERR6220894	2021-03-03
20661	T	C	0.999192	TCT	S	0.19	TCC	S	0.22	ERR6220894	2021-03-03
21255	G	C	1	GCG	A	0.11	GCC	A	0.4	ERR6220894	2021-03-03
26801	C	G	0.99906	CTC	L	0.2	CTG	L	0.4	ERR6220894	2021-03-03
29386	C	T	0.996689	GAC	D	0.54	GAT	D	0.46	ERR6220894	2021-03-03
841	C	T	0.999273	GGC	G	0.34	GGT	G	0.16	ERR6220895	2021-04-13
913	C	T	0.99926	TCC	S	0.22	TCT	S	0.19	ERR6220895	2021-04-13
3037	C	T	1	TTC	F	0.54	TTT	F	0.46	ERR6220895	2021-04-13
5986	C	T	1	TTC	F	0.54	TTT	F	0.46	ERR6220895	2021-04-13
8590	A	G	1	AAA	K	0.43	AAG	K	0.57	ERR6220895	2021-04-13
12400	C	T	1	CTC	L	0.2	CTT	L	0.13	ERR6220895	2021-04-13
14676	C	T	0.999361	CCC	P	0.32	CCT	P	0.29	ERR6220895	2021-04-13
15279	C	T	1	CAC	H	0.58	CAT	H	0.42	ERR6220895	2021-04-13
15678	C	T	1	TAC	Y	0.56	TAT	Y	0.44	ERR6220895	2021-04-13
16176	T	C	1	ACT	T	0.25	ACC	T	0.36	ERR6220895	2021-04-13
20733	T	C	1	TGT	C	0.46	TGC	C	0.54	ERR6220895	2021-04-13
28079	G	T	0.0566038	GTG	V	0.46	GTT	V	0.18	ERR6220895	2021-04-13
28882	G	A	0.998377	AGG	R	0.21	AGA	R	0.21	ERR6220895	2021-04-13
913	C	T	0.999065	TCC	S	0.22	TCT	S	0.19	ERR6220896	2021-05-05
3037	C	T	0.9988	TTC	F	0.54	TTT	F	0.46	ERR6220896	2021-05-05
4099	C	T	1	TTC	F	0.54	TTT	F	0.46	ERR6220896	2021-05-05
4276	C	T	1	TAC	Y	0.56	TAT	Y	0.44	ERR6220896	2021-05-05
5392	C	T	1	AAC	N	0.53	AAT	N	0.47	ERR6220896	2021-05-05
5986	C	T	1	TTC	F	0.54	TTT	F	0.46	ERR6220896	2021-05-05
6157	T	C	1	AAT	N	0.47	AAC	N	0.53	ERR6220896	2021-05-05
7423	C	T	0.999291	TTC	F	0.54	TTT	F	0.46	ERR6220896	2021-05-05
9856	G	T	0.981132	GTG	V	0.46	GTT	V	0.18	ERR6220896	2021-05-05
10615	C	T	0.0542453	GAC	D	0.54	GAT	D	0.46	ERR6220896	2021-05-05
14676	C	T	1	CCC	P	0.32	CCT	P	0.29	ERR6220896	2021-05-05
15279	C	T	1	CAC	H	0.58	CAT	H	0.42	ERR6220896	2021-05-05
16176	T	C	1	ACT	T	0.25	ACC	T	0.36	ERR6220896	2021-05-05
20256	T	C	1	GAT	D	0.46	GAC	D	0.54	ERR6220896	2021-05-05
20607	T	C	0.0530452	TTT	F	0.46	TTC	F	0.54	ERR6220896	2021-05-05
20625	T	C	0.0556701	GAT	D	0.46	GAC	D	0.54	ERR6220896	2021-05-05
20694	T	C	0.0555556	CCT	P	0.29	CCC	P	0.32	ERR6220896	2021-05-05
25000	C	T	0.0930931	GAC	D	0.54	GAT	D	0.46	ERR6220896	2021-05-05
26451	A	G	0.0833333	AGA	R	0.21	AGG	R	0.21	ERR6220896	2021-05-05
28600	T	C	1	TAT	Y	0.44	TAC	Y	0.56	ERR6220896	2021-05-05
28882	G	A	1	AGG	R	0.21	AGA	R	0.21	ERR6220896	2021-05-05
3037	C	T	1	TTC	F	0.54	TTT	F	0.46	ERR6220897	2021-03-04
12919	C	T	0.998192	GAC	D	0.54	GAT	D	0.46	ERR6220897	2021-03-04
28882	G	A	1	AGG	R	0.21	AGA	R	0.21	ERR6220897	2021-03-04
913	C	T	0.999382	TCC	S	0.22	TCT	S	0.19	ERR6220898	2021-04-13
3037	C	T	1	TTC	F	0.54	TTT	F	0.46	ERR6220898	2021-04-13
5986	C	T	1	TTC	F	0.54	TTT	F	0.46	ERR6220898	2021-04-13
14676	C	T	1	CCC	P	0.32	CCT	P	0.29	ERR6220898	2021-04-13
15279	C	T	1	CAC	H	0.58	CAT	H	0.42	ERR6220898	2021-04-13
15546	C	T	0.0528846	GCC	A	0.4	GCT	A	0.27	ERR6220898	2021-04-13
16176	T	C	1	ACT	T	0.25	ACC	T	0.36	ERR6220898	2021-04-13
28882	G	A	1	AGG	R	0.21	AGA	R	0.21	ERR6220898	2021-04-13
847	T	C	0.999227	GAT	D	0.46	GAC	D	0.54	ERR6220899	2021-05-05
3037	C	T	1	TTC	F	0.54	TTT	F	0.46	ERR6220899	2021-05-05
3994	G	T	1	CTG	L	0.4	CTT	L	0.13	ERR6220899	2021-05-05
5548	C	T	1	ACC	T	0.36	ACT	T	0.25	ERR6220899	2021-05-05
10156	C	T	1	GAC	D	0.54	GAT	D	0.46	ERR6220899	2021-05-05
13441	G	A	0.994624	CAG	Q	0.73	CAA	Q	0.27	ERR6220899	2021-05-05
16767	C	T	1	AAC	N	0.53	AAT	N	0.47	ERR6220899	2021-05-05
18132	T	C	1	ACT	T	0.25	ACC	T	0.36	ERR6220899	2021-05-05
20511	A	G	1	TTA	L	0.08	TTG	L	0.13	ERR6220899	2021-05-05
24373	A	G	0.992832	TCA	S	0.15	TCG	S	0.05	ERR6220899	2021-05-05
28744	C	T	1	ATC	I	0.47	ATT	I	0.36	ERR6220899	2021-05-05
28882	G	A	1	AGG	R	0.21	AGA	R	0.21	ERR6220899	2021-05-05
445	T	C	0.998236	GTT	V	0.18	GTC	V	0.24	ERR6220900	2021-03-05
3037	C	T	1	TTC	F	0.54	TTT	F	0.46	ERR6220900	2021-03-05
5812	C	T	0.998721	GAC	D	0.54	GAT	D	0.46	ERR6220900	2021-03-05
6286	C	T	1	ACC	T	0.36	ACT	T	0.25	ERR6220900	2021-03-05
12325	C	T	1	GAC	D	0.54	GAT	D	0.46	ERR6220900	2021-03-05
14724	C	T	0.0701956	TTC	F	0.54	TTT	F	0.46	ERR6220900	2021-03-05
16915	C	T	0.999234	CTG	L	0.4	TTG	L	0.13	ERR6220900	2021-03-05
21255	G	C	1	GCG	A	0.11	GCC	A	0.4	ERR6220900	2021-03-05
24673	A	T	0.982824	TCA	S	0.15	TCT	S	0.19	ERR6220900	2021-03-05
25665	C	T	0.997674	TAC	Y	0.56	TAT	Y	0.44	ERR6220900	2021-03-05
26801	C	G	1	CTC	L	0.2	CTG	L	0.4	ERR6220900	2021-03-05
27549	C	T	1	AAC	N	0.53	AAT	N	0.47	ERR6220900	2021-03-05
913	C	T	1	TCC	S	0.22	TCT	S	0.19	ERR6220901	2021-04-13
3037	C	T	1	TTC	F	0.54	TTT	F	0.46	ERR6220901	2021-04-13
5986	C	T	0.999174	TTC	F	0.54	TTT	F	0.46	ERR6220901	2021-04-13
14676	C	T	1	CCC	P	0.32	CCT	P	0.29	ERR6220901	2021-04-13
15279	C	T	1	CAC	H	0.58	CAT	H	0.42	ERR6220901	2021-04-13
16176	T	C	1	ACT	T	0.25	ACC	T	0.36	ERR6220901	2021-04-13
28333	C	T	0.999551	CCC	P	0.32	CCT	P	0.29	ERR6220901	2021-04-13
28882	G	A	1	AGG	R	0.21	AGA	R	0.21	ERR6220901	2021-04-13
913	C	T	0.999251	TCC	S	0.22	TCT	S	0.19	ERR6220902	2021-05-05
3037	C	T	1	TTC	F	0.54	TTT	F	0.46	ERR6220902	2021-05-05
5986	C	T	1	TTC	F	0.54	TTT	F	0.46	ERR6220902	2021-05-05
6968	C	T	1	CTA	L	0.07	TTA	L	0.08	ERR6220902	2021-05-05
10747	C	T	0.756573	AAC	N	0.53	AAT	N	0.47	ERR6220902	2021-05-05
14676	C	T	0.999292	CCC	P	0.32	CCT	P	0.29	ERR6220902	2021-05-05
15279	C	T	1	CAC	H	0.58	CAT	H	0.42	ERR6220902	2021-05-05
16176	T	C	1	ACT	T	0.25	ACC	T	0.36	ERR6220902	2021-05-05
16887	C	T	0.999378	TAC	Y	0.56	TAT	Y	0.44	ERR6220902	2021-05-05
19164	C	T	0.999401	GAC	D	0.54	GAT	D	0.46	ERR6220902	2021-05-05
28882	G	A	1	AGG	R	0.21	AGA	R	0.21	ERR6220902	2021-05-05
445	T	C	0.998974	GTT	V	0.18	GTC	V	0.24	ERR6220903	2021-03-13
2881	C	T	0.999292	GCC	A	0.4	GCT	A	0.27	ERR6220903	2021-03-13
3037	C	T	0.999209	TTC	F	0.54	TTT	F	0.46	ERR6220903	2021-03-13
6286	C	T	1	ACC	T	0.36	ACT	T	0.25	ERR6220903	2021-03-13
12724	T	C	0.996469	TCT	S	0.19	TCC	S	0.22	ERR6220903	2021-03-13
12961	A	G	0.999398	AAA	K	0.43	AAG	K	0.57	ERR6220903	2021-03-13
13620	C	T	0.999289	GAC	D	0.54	GAT	D	0.46	ERR6220903	2021-03-13
21255	G	C	1	GCG	A	0.11	GCC	A	0.4	ERR6220903	2021-03-13
23407	T	C	0.999385	GTT	V	0.18	GTC	V	0.24	ERR6220903	2021-03-13
26801	C	G	0.999128	CTC	L	0.2	CTG	L	0.4	ERR6220903	2021-03-13
29200	C	T	0.0816832	CCC	P	0.32	CCT	P	0.29	ERR6220903	2021-03-13
847	T	C	1	GAT	D	0.46	GAC	D	0.54	ERR6220904	2021-04-13
3037	C	T	0.998963	TTC	F	0.54	TTT	F	0.46	ERR6220904	2021-04-13
3994	G	T	0.999189	CTG	L	0.4	CTT	L	0.13	ERR6220904	2021-04-13
5548	C	T	1	ACC	T	0.36	ACT	T	0.25	ERR6220904	2021-04-13
9430	C	T	1	ATC	I	0.47	ATT	I	0.36	ERR6220904	2021-04-13
10156	C	T	0.998514	GAC	D	0.54	GAT	D	0.46	ERR6220904	2021-04-13
13441	G	A	0.998106	CAG	Q	0.73	CAA	Q	0.27	ERR6220904	2021-04-13
16767	C	T	0.996176	AAC	N	0.53	AAT	N	0.47	ERR6220904	2021-04-13
18132	T	C	1	ACT	T	0.25	ACC	T	0.36	ERR6220904	2021-04-13
24373	A	G	0.998115	TCA	S	0.15	TCG	S	0.05	ERR6220904	2021-04-13
28744	C	T	1	ATC	I	0.47	ATT	I	0.36	ERR6220904	2021-04-13
28882	G	A	1	AGG	R	0.21	AGA	R	0.21	ERR6220904	2021-04-13
913	C	T	1	TCC	S	0.22	TCT	S	0.19	ERR6220905	2021-05-05
3037	C	T	1	TTC	F	0.54	TTT	F	0.46	ERR6220905	2021-05-05
5986	C	T	1	TTC	F	0.54	TTT	F	0.46	ERR6220905	2021-05-05
14547	G	A	1	AAG	K	0.57	AAA	K	0.43	ERR6220905	2021-05-05
14676	C	T	1	CCC	P	0.32	CCT	P	0.29	ERR6220905	2021-05-05
15279	C	T	0.997744	CAC	H	0.58	CAT	H	0.42	ERR6220905	2021-05-05
16176	T	C	1	ACT	T	0.25	ACC	T	0.36	ERR6220905	2021-05-05
20703	C	T	0.998014	TAC	Y	0.56	TAT	Y	0.44	ERR6220905	2021-05-05
25252	G	C	0.113833	GTG	V	0.46	GTC	V	0.24	ERR6220905	2021-05-05
28882	G	A	1	AGG	R	0.21	AGA	R	0.21	ERR6220905	2021-05-05
1180	A	G	1	CCA	P	0.28	CCG	P	0.11	ERR6220906	2021-03-16
3037	C	T	1	TTC	F	0.54	TTT	F	0.46	ERR6220906	2021-03-16
6730	C	T	1	AAC	N	0.53	AAT	N	0.47	ERR6220906	2021-03-16
10870	G	T	0.0575758	CTG	L	0.4	CTT	L	0.13	ERR6220906	2021-03-16
20748	T	C	1	TAT	Y	0.44	TAC	Y	0.56	ERR6220906	2021-03-16
847	T	C	0.999826	GAT	D	0.46	GAC	D	0.54	ERR6220907	2021-04-13
1288	C	T	0.99968	TGC	C	0.54	TGT	C	0.46	ERR6220907	2021-04-13
3037	C	T	1	TTC	F	0.54	TTT	F	0.46	ERR6220907	2021-04-13
3994	G	T	0.998873	CTG	L	0.4	CTT	L	0.13	ERR6220907	2021-04-13
5548	C	T	0.998696	ACC	T	0.36	ACT	T	0.25	ERR6220907	2021-04-13
6184	A	G	1	AAA	K	0.43	AAG	K	0.57	ERR6220907	2021-04-13
8068	T	C	0.0559896	ACT	T	0.25	ACC	T	0.36	ERR6220907	2021-04-13
9955	T	C	0.0872483	GCT	A	0.27	GCC	A	0.4	ERR6220907	2021-04-13
10156	C	T	1	GAC	D	0.54	GAT	D	0.46	ERR6220907	2021-04-13
13441	G	A	1	CAG	Q	0.73	CAA	Q	0.27	ERR6220907	2021-04-13
15036	A	G	0.0675325	AAA	K	0.43	AAG	K	0.57	ERR6220907	2021-04-13
16767	C	T	1	AAC	N	0.53	AAT	N	0.47	ERR6220907	2021-04-13
17781	T	C	0.0915254	TAT	Y	0.44	TAC	Y	0.56	ERR6220907	2021-04-13
18132	T	C	1	ACT	T	0.25	ACC	T	0.36	ERR6220907	2021-04-13
19896	T	C	1	GCT	A	0.27	GCC	A	0.4	ERR6220907	2021-04-13
20901	T	C	0.0670659	GGT	G	0.16	GGC	G	0.34	ERR6220907	2021-04-13
20923	T	C	0.0694259	TTG	L	0.13	CTG	L	0.4	ERR6220907	2021-04-13
20928	T	C	0.0683311	CCT	P	0.29	CCC	P	0.32	ERR6220907	2021-04-13
20958	T	C	0.071953	CTT	L	0.13	CTC	L	0.2	ERR6220907	2021-04-13
20982	T	C	0.0656716	GAT	D	0.46	GAC	D	0.54	ERR6220907	2021-04-13
21015	T	C	0.0609598	CAT	H	0.42	CAC	H	0.58	ERR6220907	2021-04-13
21021	T	C	0.0734633	GCT	A	0.27	GCC	A	0.4	ERR6220907	2021-04-13
21024	T	C	0.0728083	AAT	N	0.47	AAC	N	0.53	ERR6220907	2021-04-13
21060	T	C	0.0747508	CCT	P	0.29	CCC	P	0.32	ERR6220907	2021-04-13
22231	A	G	0.129213	TTA	L	0.08	TTG	L	0.13	ERR6220907	2021-04-13
24196	A	G	0.0779817	TTA	L	0.08	TTG	L	0.13	ERR6220907	2021-04-13
24361	A	G	0.113497	AAA	K	0.43	AAG	K	0.57	ERR6220907	2021-04-13
24367	A	G	0.114114	CAA	Q	0.27	CAG	Q	0.73	ERR6220907	2021-04-13
24373	A	G	1	TCA	S	0.15	TCG	S	0.05	ERR6220907	2021-04-13
24520	A	G	0.0627178	AAA	K	0.43	AAG	K	0.57	ERR6220907	2021-04-13
24568	A	G	0.0875233	CAA	Q	0.27	CAG	Q	0.73	ERR6220907	2021-04-13
24742	A	G	0.0860566	GTA	V	0.12	GTG	V	0.46	ERR6220907	2021-04-13
24775	A	G	0.0853933	CAA	Q	0.27	CAG	Q	0.73	ERR6220907	2021-04-13
25201	A	T	0.0676692	CCA	P	0.28	CCT	P	0.29	ERR6220907	2021-04-13
28744	C	T	1	ATC	I	0.47	ATT	I	0.36	ERR6220907	2021-04-13
28882	G	A	1	AGG	R	0.21	AGA	R	0.21	ERR6220907	2021-04-13
29071	A	G	0.0625752	AAA	K	0.43	AAG	K	0.57	ERR6220907	2021-04-13
29173	T	C	0.0639535	CAT	H	0.42	CAC	H	0.58	ERR6220907	2021-04-13
913	C	T	0.996991	TCC	S	0.22	TCT	S	0.19	ERR6220908	2021-05-05
3037	C	T	1	TTC	F	0.54	TTT	F	0.46	ERR6220908	2021-05-05
5986	C	T	1	TTC	F	0.54	TTT	F	0.46	ERR6220908	2021-05-05
8008	T	C	0.998131	GGT	G	0.16	GGC	G	0.34	ERR6220908	2021-05-05
9481	T	C	0.99711	GGT	G	0.16	GGC	G	0.34	ERR6220908	2021-05-05
14676	C	T	0.998952	CCC	P	0.32	CCT	P	0.29	ERR6220908	2021-05-05
15279	C	T	0.999101	CAC	H	0.58	CAT	H	0.42	ERR6220908	2021-05-05
16176	T	C	0.999284	ACT	T	0.25	ACC	T	0.36	ERR6220908	2021-05-05
28882	G	A	1	AGG	R	0.21	AGA	R	0.21	ERR6220908	2021-05-05
1498	C	T	1	TTC	F	0.54	TTT	F	0.46	ERR6220909	2021-03-17
1807	A	G	0.996783	GGA	G	0.25	GGG	G	0.25	ERR6220909	2021-03-17
2659	G	A	1	AAG	K	0.57	AAA	K	0.43	ERR6220909	2021-03-17
3037	C	T	1	TTC	F	0.54	TTT	F	0.46	ERR6220909	2021-03-17
5194	G	T	0.998688	CTG	L	0.4	CTT	L	0.13	ERR6220909	2021-03-17
8593	T	C	1	GTT	V	0.18	GTC	V	0.24	ERR6220909	2021-03-17
9565	C	T	0.969809	TTC	F	0.54	TTT	F	0.46	ERR6220909	2021-03-17
9836	C	T	0.99768	CTA	L	0.07	TTA	L	0.08	ERR6220909	2021-03-17
18171	C	T	0.99875	GGC	G	0.34	GGT	G	0.16	ERR6220909	2021-03-17
20724	A	G	0.999356	TTA	L	0.08	TTG	L	0.13	ERR6220909	2021-03-17
22801	G	T	0.998569	GGG	G	0.25	GGT	G	0.16	ERR6220909	2021-03-17
24748	C	T	1	TTC	F	0.54	TTT	F	0.46	ERR6220909	2021-03-17
28699	A	G	1	CCA	P	0.28	CCG	P	0.11	ERR6220909	2021-03-17
445	T	C	1	GTT	V	0.18	GTC	V	0.24	ERR6220910	2021-04-13
3037	C	T	0.99779	TTC	F	0.54	TTT	F	0.46	ERR6220910	2021-04-13
6286	C	T	0.997907	ACC	T	0.36	ACT	T	0.25	ERR6220910	2021-04-13
9502	C	T	0.0641148	GCC	A	0.4	GCT	A	0.27	ERR6220910	2021-04-13
12283	T	C	0.996535	GAT	D	0.46	GAC	D	0.54	ERR6220910	2021-04-13
19584	T	C	0.99911	GAT	D	0.46	GAC	D	0.54	ERR6220910	2021-04-13
21255	G	C	1	GCG	A	0.11	GCC	A	0.4	ERR6220910	2021-04-13
26801	C	G	1	CTC	L	0.2	CTG	L	0.4	ERR6220910	2021-04-13
27944	C	T	0.99912	CAC	H	0.58	CAT	H	0.42	ERR6220910	2021-04-13
29212	G	A	1	GCG	A	0.11	GCA	A	0.23	ERR6220910	2021-04-13
913	C	T	1	TCC	S	0.22	TCT	S	0.19	ERR6220911	2021-05-06
3037	C	T	1	TTC	F	0.54	TTT	F	0.46	ERR6220911	2021-05-06
5986	C	T	1	TTC	F	0.54	TTT	F	0.46	ERR6220911	2021-05-06
7732	C	T	1	TAC	Y	0.56	TAT	Y	0.44	ERR6220911	2021-05-06
11641	T	C	0.999701	TGT	C	0.46	TGC	C	0.54	ERR6220911	2021-05-06
14676	C	T	1	CCC	P	0.32	CCT	P	0.29	ERR6220911	2021-05-06
15216	C	T	1	AGC	S	0.24	AGT	S	0.15	ERR6220911	2021-05-06
15279	C	T	1	CAC	H	0.58	CAT	H	0.42	ERR6220911	2021-05-06
16176	T	C	1	ACT	T	0.25	ACC	T	0.36	ERR6220911	2021-05-06
25642	C	T	0.999368	CTG	L	0.4	TTG	L	0.13	ERR6220911	2021-05-06
27059	C	T	0.998704	TAC	Y	0.56	TAT	Y	0.44	ERR6220911	2021-05-06
28882	G	A	1	AGG	R	0.21	AGA	R	0.21	ERR6220911	2021-05-06
1498	C	T	1	TTC	F	0.54	TTT	F	0.46	ERR6220912	2021-03-20
1807	A	G	0.995628	GGA	G	0.25	GGG	G	0.25	ERR6220912	2021-03-20
2659	G	A	1	AAG	K	0.57	AAA	K	0.43	ERR6220912	2021-03-20
3037	C	T	0.996825	TTC	F	0.54	TTT	F	0.46	ERR6220912	2021-03-20
5194	G	T	0.998464	CTG	L	0.4	CTT	L	0.13	ERR6220912	2021-03-20
8593	T	C	1	GTT	V	0.18	GTC	V	0.24	ERR6220912	2021-03-20
9565	C	T	0.980519	TTC	F	0.54	TTT	F	0.46	ERR6220912	2021-03-20
9836	C	T	1	CTA	L	0.07	TTA	L	0.08	ERR6220912	2021-03-20
18171	C	T	0.999238	GGC	G	0.34	GGT	G	0.16	ERR6220912	2021-03-20
20724	A	G	0.998458	TTA	L	0.08	TTG	L	0.13	ERR6220912	2021-03-20
22801	G	T	0.998277	GGG	G	0.25	GGT	G	0.16	ERR6220912	2021-03-20
24748	C	T	0.999587	TTC	F	0.54	TTT	F	0.46	ERR6220912	2021-03-20
28699	A	G	0.998779	CCA	P	0.28	CCG	P	0.11	ERR6220912	2021-03-20
913	C	T	1	TCC	S	0.22	TCT	S	0.19	ERR6220913	2021-05-05
2110	C	T	0.991935	AAC	N	0.53	AAT	N	0.47	ERR6220913	2021-05-05
3037	C	T	1	TTC	F	0.54	TTT	F	0.46	ERR6220913	2021-05-05
5986	C	T	0.9975	TTC	F	0.54	TTT	F	0.46	ERR6220913	2021-05-05
14676	C	T	1	CCC	P	0.32	CCT	P	0.29	ERR6220913	2021-05-05
15279	C	T	0.999183	CAC	H	0.58	CAT	H	0.42	ERR6220913	2021-05-05
15546	C	T	0.995178	GCC	A	0.4	GCT	A	0.27	ERR6220913	2021-05-05
16176	T	C	1	ACT	T	0.25	ACC	T	0.36	ERR6220913	2021-05-05
28882	G	A	1	AGG	R	0.21	AGA	R	0.21	ERR6220913	2021-05-05
29500	A	G	0.834211	CAA	Q	0.27	CAG	Q	0.73	ERR6220913	2021-05-05
1498	C	T	1	TTC	F	0.54	TTT	F	0.46	ERR6220915	2021-03-18
1807	A	G	0.996034	GGA	G	0.25	GGG	G	0.25	ERR6220915	2021-03-18
2659	G	A	0.999515	AAG	K	0.57	AAA	K	0.43	ERR6220915	2021-03-18
3037	C	T	1	TTC	F	0.54	TTT	F	0.46	ERR6220915	2021-03-18
5194	G	T	1	CTG	L	0.4	CTT	L	0.13	ERR6220915	2021-03-18
8593	T	C	1	GTT	V	0.18	GTC	V	0.24	ERR6220915	2021-03-18
9565	C	T	0.959272	TTC	F	0.54	TTT	F	0.46	ERR6220915	2021-03-18
11623	A	G	0.107502	TTA	L	0.08	TTG	L	0.13	ERR6220915	2021-03-18
18171	C	T	0.999376	GGC	G	0.34	GGT	G	0.16	ERR6220915	2021-03-18
20724	A	G	0.99933	TTA	L	0.08	TTG	L	0.13	ERR6220915	2021-03-18
22801	G	T	1	GGG	G	0.25	GGT	G	0.16	ERR6220915	2021-03-18
24748	C	T	1	TTC	F	0.54	TTT	F	0.46	ERR6220915	2021-03-18
28699	A	G	0.998959	CCA	P	0.28	CCG	P	0.11	ERR6220915	2021-03-18
445	T	C	1	GTT	V	0.18	GTC	V	0.24	ERR6220916	2021-03-17
3037	C	T	1	TTC	F	0.54	TTT	F	0.46	ERR6220916	2021-03-17
6286	C	T	0.999352	ACC	T	0.36	ACT	T	0.25	ERR6220916	2021-03-17
9430	C	T	0.998198	ATC	I	0.47	ATT	I	0.36	ERR6220916	2021-03-17
16308	C	T	1	TTC	F	0.54	TTT	F	0.46	ERR6220916	2021-03-17
21255	G	C	1	GCG	A	0.11	GCC	A	0.4	ERR6220916	2021-03-17
22768	T	C	1	ATT	I	0.36	ATC	I	0.47	ERR6220916	2021-03-17
26801	C	T	0.0614108	CTC	L	0.2	CTT	L	0.13	ERR6220916	2021-03-17
26801	C	G	0.938589	CTC	L	0.2	CTG	L	0.4	ERR6220916	2021-03-17
1498	C	T	1	TTC	F	0.54	TTT	F	0.46	ERR6220917	2021-03-18
1807	A	G	0.998972	GGA	G	0.25	GGG	G	0.25	ERR6220917	2021-03-18
2659	G	A	1	AAG	K	0.57	AAA	K	0.43	ERR6220917	2021-03-18
3037	C	T	1	TTC	F	0.54	TTT	F	0.46	ERR6220917	2021-03-18
4321	C	T	0.0756396	GCC	A	0.4	GCT	A	0.27	ERR6220917	2021-03-18
5194	G	T	1	CTG	L	0.4	CTT	L	0.13	ERR6220917	2021-03-18
8593	T	C	1	GTT	V	0.18	GTC	V	0.24	ERR6220917	2021-03-18
9565	C	T	0.999567	TTC	F	0.54	TTT	F	0.46	ERR6220917	2021-03-18
18171	C	T	0.999221	GGC	G	0.34	GGT	G	0.16	ERR6220917	2021-03-18
20724	A	G	0.999453	TTA	L	0.08	TTG	L	0.13	ERR6220917	2021-03-18
22801	G	T	1	GGG	G	0.25	GGT	G	0.16	ERR6220917	2021-03-18
24748	C	T	1	TTC	F	0.54	TTT	F	0.46	ERR6220917	2021-03-18
28699	A	G	1	CCA	P	0.28	CCG	P	0.11	ERR6220917	2021-03-18
445	T	C	0.999379	GTT	V	0.18	GTC	V	0.24	ERR6220918	2021-03-20
529	G	T	0.998739	CTG	L	0.4	CTT	L	0.13	ERR6220918	2021-03-20
679	C	T	0.998929	GCC	A	0.4	GCT	A	0.27	ERR6220918	2021-03-20
3037	C	T	1	TTC	F	0.54	TTT	F	0.46	ERR6220918	2021-03-20
6286	C	T	0.998752	ACC	T	0.36	ACT	T	0.25	ERR6220918	2021-03-20
7822	T	C	0.999271	TCT	S	0.19	TCC	S	0.22	ERR6220918	2021-03-20
8881	G	A	1	ACG	T	0.11	ACA	T	0.28	ERR6220918	2021-03-20
13671	C	T	0.998331	TTC	F	0.54	TTT	F	0.46	ERR6220918	2021-03-20
19269	C	T	1	AAC	N	0.53	AAT	N	0.47	ERR6220918	2021-03-20
21255	G	C	1	GCG	A	0.11	GCC	A	0.4	ERR6220918	2021-03-20
23551	C	T	0.0529328	GAC	D	0.54	GAT	D	0.46	ERR6220918	2021-03-20
26801	C	G	1	CTC	L	0.2	CTG	L	0.4	ERR6220918	2021-03-20
26834	G	T	1	GCG	A	0.11	GCT	A	0.27	ERR6220918	2021-03-20
28498	C	T	0.999253	AAC	N	0.53	AAT	N	0.47	ERR6220918	2021-03-20
841	C	T	0.997912	GGC	G	0.34	GGT	G	0.16	ERR6220919	2021-04-29
913	C	T	0.998627	TCC	S	0.22	TCT	S	0.19	ERR6220919	2021-04-29
3037	C	T	1	TTC	F	0.54	TTT	F	0.46	ERR6220919	2021-04-29
5986	C	T	0.985437	TTC	F	0.54	TTT	F	0.46	ERR6220919	2021-04-29
12400	C	T	0.99531	CTC	L	0.2	CTT	L	0.13	ERR6220919	2021-04-29
14676	C	T	0.993641	CCC	P	0.32	CCT	P	0.29	ERR6220919	2021-04-29
15279	C	T	1	CAC	H	0.58	CAT	H	0.42	ERR6220919	2021-04-29
16176	T	C	0.998695	ACT	T	0.25	ACC	T	0.36	ERR6220919	2021-04-29
23569	T	C	0.982512	GGT	G	0.16	GGC	G	0.34	ERR6220919	2021-04-29
28882	G	A	0.99848	AGG	R	0.21	AGA	R	0.21	ERR6220919	2021-04-29
706	C	T	0.997682	GAC	D	0.54	GAT	D	0.46	ERR6220920	2021-03-25
1498	C	T	1	TTC	F	0.54	TTT	F	0.46	ERR6220920	2021-03-25
1807	A	G	0.996692	GGA	G	0.25	GGG	G	0.25	ERR6220920	2021-03-25
2659	G	A	1	AAG	K	0.57	AAA	K	0.43	ERR6220920	2021-03-25
3037	C	T	1	TTC	F	0.54	TTT	F	0.46	ERR6220920	2021-03-25
5194	G	T	0.999167	CTG	L	0.4	CTT	L	0.13	ERR6220920	2021-03-25
8593	T	C	1	GTT	V	0.18	GTC	V	0.24	ERR6220920	2021-03-25
9565	C	T	0.932966	TTC	F	0.54	TTT	F	0.46	ERR6220920	2021-03-25
18171	C	T	1	GGC	G	0.34	GGT	G	0.16	ERR6220920	2021-03-25
20724	A	G	0.999361	TTA	L	0.08	TTG	L	0.13	ERR6220920	2021-03-25
22801	G	T	0.999298	GGG	G	0.25	GGT	G	0.16	ERR6220920	2021-03-25
24748	C	T	1	TTC	F	0.54	TTT	F	0.46	ERR6220920	2021-03-25
28699	A	G	0.999022	CCA	P	0.28	CCG	P	0.11	ERR6220920	2021-03-25
913	C	T	1	TCC	S	0.22	TCT	S	0.19	ERR6220921	2021-04-30
3037	C	T	1	TTC	F	0.54	TTT	F	0.46	ERR6220921	2021-04-30
5986	C	T	1	TTC	F	0.54	TTT	F	0.46	ERR6220921	2021-04-30
8008	T	C	1	GGT	G	0.16	GGC	G	0.34	ERR6220921	2021-04-30
9481	T	C	0.999161	GGT	G	0.16	GGC	G	0.34	ERR6220921	2021-04-30
14676	C	T	1	CCC	P	0.32	CCT	P	0.29	ERR6220921	2021-04-30
15279	C	T	0.999336	CAC	H	0.58	CAT	H	0.42	ERR6220921	2021-04-30
16176	T	C	1	ACT	T	0.25	ACC	T	0.36	ERR6220921	2021-04-30
28882	G	A	1	AGG	R	0.21	AGA	R	0.21	ERR6220921	2021-04-30
1498	C	T	0.998487	TTC	F	0.54	TTT	F	0.46	ERR6220922	2021-03-30
1807	A	G	0.995924	GGA	G	0.25	GGG	G	0.25	ERR6220922	2021-03-30
2659	G	A	0.997906	AAG	K	0.57	AAA	K	0.43	ERR6220922	2021-03-30
3037	C	T	1	TTC	F	0.54	TTT	F	0.46	ERR6220922	2021-03-30
5194	G	T	0.998764	CTG	L	0.4	CTT	L	0.13	ERR6220922	2021-03-30
8593	T	C	1	GTT	V	0.18	GTC	V	0.24	ERR6220922	2021-03-30
9565	C	T	0.997332	TTC	F	0.54	TTT	F	0.46	ERR6220922	2021-03-30
18171	C	T	0.999427	GGC	G	0.34	GGT	G	0.16	ERR6220922	2021-03-30
20724	A	G	0.997464	TTA	L	0.08	TTG	L	0.13	ERR6220922	2021-03-30
22801	G	T	0.998904	GGG	G	0.25	GGT	G	0.16	ERR6220922	2021-03-30
24748	C	T	0.998336	TTC	F	0.54	TTT	F	0.46	ERR6220922	2021-03-30
28699	A	G	0.999188	CCA	P	0.28	CCG	P	0.11	ERR6220922	2021-03-30
29353	C	T	0.244491	TAC	Y	0.56	TAT	Y	0.44	ERR6220922	2021-03-30
913	C	T	1	TCC	S	0.22	TCT	S	0.19	ERR6220923	2021-04-30
3037	C	T	1	TTC	F	0.54	TTT	F	0.46	ERR6220923	2021-04-30
5986	C	T	1	TTC	F	0.54	TTT	F	0.46	ERR6220923	2021-04-30
7732	C	T	1	TAC	Y	0.56	TAT	Y	0.44	ERR6220923	2021-04-30
11641	T	C	0.999699	TGT	C	0.46	TGC	C	0.54	ERR6220923	2021-04-30
14676	C	T	1	CCC	P	0.32	CCT	P	0.29	ERR6220923	2021-04-30
15216	C	T	0.999384	AGC	S	0.24	AGT	S	0.15	ERR6220923	2021-04-30
15279	C	T	0.999281	CAC	H	0.58	CAT	H	0.42	ERR6220923	2021-04-30
16176	T	C	0.998058	ACT	T	0.25	ACC	T	0.36	ERR6220923	2021-04-30
25315	A	G	0.999489	GGA	G	0.25	GGG	G	0.25	ERR6220923	2021-04-30
25642	C	T	0.998541	CTG	L	0.4	TTG	L	0.13	ERR6220923	2021-04-30
27059	C	T	0.998134	TAC	Y	0.56	TAT	Y	0.44	ERR6220923	2021-04-30
28882	G	A	1	AGG	R	0.21	AGA	R	0.21	ERR6220923	2021-04-30
445	T	C	0.998727	GTT	V	0.18	GTC	V	0.24	ERR6220924	2021-03-30
3037	C	T	1	TTC	F	0.54	TTT	F	0.46	ERR6220924	2021-03-30
6286	C	T	0.999662	ACC	T	0.36	ACT	T	0.25	ERR6220924	2021-03-30
12724	T	C	1	TCT	S	0.19	TCC	S	0.22	ERR6220924	2021-03-30
12961	A	G	0.999394	AAA	K	0.43	AAG	K	0.57	ERR6220924	2021-03-30
13620	C	T	1	GAC	D	0.54	GAT	D	0.46	ERR6220924	2021-03-30
21255	G	C	1	GCG	A	0.11	GCC	A	0.4	ERR6220924	2021-03-30
23407	T	C	0.998129	GTT	V	0.18	GTC	V	0.24	ERR6220924	2021-03-30
26801	C	G	0.997938	CTC	L	0.2	CTG	L	0.4	ERR6220924	2021-03-30
913	C	T	1	TCC	S	0.22	TCT	S	0.19	ERR6220925	2021-04-29
3037	C	T	1	TTC	F	0.54	TTT	F	0.46	ERR6220925	2021-04-29
3709	A	G	1	TTA	L	0.08	TTG	L	0.13	ERR6220925	2021-04-29
5986	C	T	1	TTC	F	0.54	TTT	F	0.46	ERR6220925	2021-04-29
9871	G	A	1	ACG	T	0.11	ACA	T	0.28	ERR6220925	2021-04-29
14322	C	T	1	TAC	Y	0.56	TAT	Y	0.44	ERR6220925	2021-04-29
14676	C	T	0.999336	CCC	P	0.32	CCT	P	0.29	ERR6220925	2021-04-29
15279	C	T	1	CAC	H	0.58	CAT	H	0.42	ERR6220925	2021-04-29
16176	T	C	0.997006	ACT	T	0.25	ACC	T	0.36	ERR6220925	2021-04-29
17865	T	C	1	TAT	Y	0.44	TAC	Y	0.56	ERR6220925	2021-04-29
25006	C	T	0.999699	TTC	F	0.54	TTT	F	0.46	ERR6220925	2021-04-29
28882	G	A	1	AGG	R	0.21	AGA	R	0.21	ERR6220925	2021-04-29
29179	G	T	1	CCG	P	0.11	CCT	P	0.29	ERR6220925	2021-04-29
1498	C	T	0.998374	TTC	F	0.54	TTT	F	0.46	ERR6220926	2021-03-31
1807	A	G	0.997153	GGA	G	0.25	GGG	G	0.25	ERR6220926	2021-03-31
2659	G	A	1	AAG	K	0.57	AAA	K	0.43	ERR6220926	2021-03-31
3037	C	T	1	TTC	F	0.54	TTT	F	0.46	ERR6220926	2021-03-31
5194	G	T	1	CTG	L	0.4	CTT	L	0.13	ERR6220926	2021-03-31
7417	C	T	0.998611	TAC	Y	0.56	TAT	Y	0.44	ERR6220926	2021-03-31
8593	T	C	0.997622	GTT	V	0.18	GTC	V	0.24	ERR6220926	2021-03-31
9565	C	T	0.980907	TTC	F	0.54	TTT	F	0.46	ERR6220926	2021-03-31
18171	C	T	0.998227	GGC	G	0.34	GGT	G	0.16	ERR6220926	2021-03-31
20724	A	G	0.999119	TTA	L	0.08	TTG	L	0.13	ERR6220926	2021-03-31
22801	G	T	1	GGG	G	0.25	GGT	G	0.16	ERR6220926	2021-03-31
24748	C	T	0.998643	TTC	F	0.54	TTT	F	0.46	ERR6220926	2021-03-31
28699	A	G	1	CCA	P	0.28	CCG	P	0.11	ERR6220926	2021-03-31
1180	A	G	0.997107	CCA	P	0.28	CCG	P	0.11	ERR6220927	2021-02-25
3037	C	T	1	TTC	F	0.54	TTT	F	0.46	ERR6220927	2021-02-25
6730	C	T	1	AAC	N	0.53	AAT	N	0.47	ERR6220927	2021-02-25
20748	T	C	1	TAT	Y	0.44	TAC	Y	0.56	ERR6220927	2021-02-25
29614	C	T	1	TGC	C	0.54	TGT	C	0.46	ERR6220927	2021-02-25
913	C	T	0.999855	TCC	S	0.22	TCT	S	0.19	ERR6220928	2021-04-28
2110	C	T	1	AAC	N	0.53	AAT	N	0.47	ERR6220928	2021-04-28
3037	C	T	1	TTC	F	0.54	TTT	F	0.46	ERR6220928	2021-04-28
5986	C	T	1	TTC	F	0.54	TTT	F	0.46	ERR6220928	2021-04-28
13830	T	C	0.0584551	GCT	A	0.27	GCC	A	0.4	ERR6220928	2021-04-28
14676	C	T	1	CCC	P	0.32	CCT	P	0.29	ERR6220928	2021-04-28
15279	C	T	1	CAC	H	0.58	CAT	H	0.42	ERR6220928	2021-04-28
15546	C	T	1	GCC	A	0.4	GCT	A	0.27	ERR6220928	2021-04-28
16176	T	C	1	ACT	T	0.25	ACC	T	0.36	ERR6220928	2021-04-28
28882	G	A	1	AGG	R	0.21	AGA	R	0.21	ERR6220928	2021-04-28
29500	A	G	0.998647	CAA	Q	0.27	CAG	Q	0.73	ERR6220928	2021-04-28
1180	A	G	0.999122	CCA	P	0.28	CCG	P	0.11	ERR6220929	2021-02-26
3037	C	T	1	TTC	F	0.54	TTT	F	0.46	ERR6220929	2021-02-26
6730	C	T	1	AAC	N	0.53	AAT	N	0.47	ERR6220929	2021-02-26
20748	T	C	0.999025	TAT	Y	0.44	TAC	Y	0.56	ERR6220929	2021-02-26
29614	C	T	1	TGC	C	0.54	TGT	C	0.46	ERR6220929	2021-02-26
3037	C	T	1	TTC	F	0.54	TTT	F	0.46	ERR6220930	2021-02-26
6730	C	T	1	AAC	N	0.53	AAT	N	0.47	ERR6220930	2021-02-26
7765	C	T	0.997978	TCC	S	0.22	TCT	S	0.19	ERR6220930	2021-02-26
20748	T	C	1	TAT	Y	0.44	TAC	Y	0.56	ERR6220930	2021-02-26
25710	C	T	0.999332	CTC	L	0.2	CTT	L	0.13	ERR6220930	2021-02-26
1180	A	G	0.998812	CCA	P	0.28	CCG	P	0.11	ERR6220931	2021-02-18
3037	C	T	1	TTC	F	0.54	TTT	F	0.46	ERR6220931	2021-02-18
6730	C	T	1	AAC	N	0.53	AAT	N	0.47	ERR6220931	2021-02-18
10978	A	T	0.998826	GCA	A	0.23	GCT	A	0.27	ERR6220931	2021-02-18
20748	T	C	1	TAT	Y	0.44	TAC	Y	0.56	ERR6220931	2021-02-18
29614	C	T	0.999351	TGC	C	0.54	TGT	C	0.46	ERR6220931	2021-02-18
445	T	C	1	GTT	V	0.18	GTC	V	0.24	ERR6220932	2021-02-18
1114	T	A	0.999307	ACT	T	0.25	ACA	T	0.28	ERR6220932	2021-02-18
3037	C	T	0.99915	TTC	F	0.54	TTT	F	0.46	ERR6220932	2021-02-18
6286	C	T	0.999428	ACC	T	0.36	ACT	T	0.25	ERR6220932	2021-02-18
14118	G	T	1	ACG	T	0.11	ACT	T	0.25	ERR6220932	2021-02-18
21255	G	C	0.996894	GCG	A	0.11	GCC	A	0.4	ERR6220932	2021-02-18
23557	C	T	1	CCC	P	0.32	CCT	P	0.29	ERR6220932	2021-02-18
26801	C	G	1	CTC	L	0.2	CTG	L	0.4	ERR6220932	2021-02-18
913	C	T	0.998523	TCC	S	0.22	TCT	S	0.19	ERR6220933	2021-03-20
3037	C	T	1	TTC	F	0.54	TTT	F	0.46	ERR6220933	2021-03-20
3589	C	T	1	CAC	H	0.58	CAT	H	0.42	ERR6220933	2021-03-20
5986	C	T	1	TTC	F	0.54	TTT	F	0.46	ERR6220933	2021-03-20
14676	C	T	0.999372	CCC	P	0.32	CCT	P	0.29	ERR6220933	2021-03-20
14787	T	A	0.998671	GCT	A	0.27	GCA	A	0.23	ERR6220933	2021-03-20
15279	C	T	0.996317	CAC	H	0.58	CAT	H	0.42	ERR6220933	2021-03-20
16176	T	C	0.999552	ACT	T	0.25	ACC	T	0.36	ERR6220933	2021-03-20
28882	G	A	1	AGG	R	0.21	AGA	R	0.21	ERR6220933	2021-03-20
445	T	C	0.997221	GTT	V	0.18	GTC	V	0.24	ERR6220934	2021-03-22
2509	C	T	0.998512	CCC	P	0.32	CCT	P	0.29	ERR6220934	2021-03-22
3037	C	T	1	TTC	F	0.54	TTT	F	0.46	ERR6220934	2021-03-22
6286	C	T	0.999693	ACC	T	0.36	ACT	T	0.25	ERR6220934	2021-03-22
21255	G	C	1	GCG	A	0.11	GCC	A	0.4	ERR6220934	2021-03-22
26801	C	G	0.997079	CTC	L	0.2	CTG	L	0.4	ERR6220934	2021-03-22
27944	C	T	1	CAC	H	0.58	CAT	H	0.42	ERR6220934	2021-03-22
913	C	T	0.999473	TCC	S	0.22	TCT	S	0.19	ERR6220935	2021-03-23
3037	C	T	1	TTC	F	0.54	TTT	F	0.46	ERR6220935	2021-03-23
5986	C	T	1	TTC	F	0.54	TTT	F	0.46	ERR6220935	2021-03-23
14676	C	T	0.999426	CCC	P	0.32	CCT	P	0.29	ERR6220935	2021-03-23
14724	C	T	0.998653	TTC	F	0.54	TTT	F	0.46	ERR6220935	2021-03-23
15279	C	T	1	CAC	H	0.58	CAT	H	0.42	ERR6220935	2021-03-23
16176	T	C	0.999095	ACT	T	0.25	ACC	T	0.36	ERR6220935	2021-03-23
28486	C	T	1	GGC	G	0.34	GGT	G	0.16	ERR6220935	2021-03-23
28882	G	A	1	AGG	R	0.21	AGA	R	0.21	ERR6220935	2021-03-23
913	C	T	1	TCC	S	0.22	TCT	S	0.19	ERR6220936	2021-03-24
1912	C	T	0.999567	TCC	S	0.22	TCT	S	0.19	ERR6220936	2021-03-24
3037	C	T	1	TTC	F	0.54	TTT	F	0.46	ERR6220936	2021-03-24
5986	C	T	1	TTC	F	0.54	TTT	F	0.46	ERR6220936	2021-03-24
14676	C	T	0.997821	CCC	P	0.32	CCT	P	0.29	ERR6220936	2021-03-24
15096	T	C	0.999199	AAT	N	0.47	AAC	N	0.53	ERR6220936	2021-03-24
15279	C	T	0.998707	CAC	H	0.58	CAT	H	0.42	ERR6220936	2021-03-24
16260	C	T	1	TGC	C	0.54	TGT	C	0.46	ERR6220936	2021-03-24
27285	T	C	0.998286	AAT	N	0.47	AAC	N	0.53	ERR6220936	2021-03-24
28882	G	A	0.994429	AGG	R	0.21	AGA	R	0.21	ERR6220936	2021-03-24
913	C	T	1	TCC	S	0.22	TCT	S	0.19	ERR6220938	2021-05-03
3037	C	T	1	TTC	F	0.54	TTT	F	0.46	ERR6220938	2021-05-03
5986	C	T	1	TTC	F	0.54	TTT	F	0.46	ERR6220938	2021-05-03
14676	C	T	1	CCC	P	0.32	CCT	P	0.29	ERR6220938	2021-05-03
15096	T	C	1	AAT	N	0.47	AAC	N	0.53	ERR6220938	2021-05-03
15279	C	T	0.999498	CAC	H	0.58	CAT	H	0.42	ERR6220938	2021-05-03
16176	T	C	1	ACT	T	0.25	ACC	T	0.36	ERR6220938	2021-05-03
16260	C	T	1	TGC	C	0.54	TGT	C	0.46	ERR6220938	2021-05-03
21994	T	C	0.97973	TAT	Y	0.44	TAC	Y	0.56	ERR6220938	2021-05-03
25626	C	T	0.999379	CAC	H	0.58	CAT	H	0.42	ERR6220938	2021-05-03
28882	G	A	0.99569	AGG	R	0.21	AGA	R	0.21	ERR6220938	2021-05-03
913	C	T	0.998733	TCC	S	0.22	TCT	S	0.19	ERR6220939	2021-04-19
1846	A	G	0.999412	AAA	K	0.43	AAG	K	0.57	ERR6220939	2021-04-19
2110	C	T	0.997552	AAC	N	0.53	AAT	N	0.47	ERR6220939	2021-04-19
3037	C	T	0.999415	TTC	F	0.54	TTT	F	0.46	ERR6220939	2021-04-19
4456	C	T	0.999229	GCC	A	0.4	GCT	A	0.27	ERR6220939	2021-04-19
5986	C	T	0.999421	TTC	F	0.54	TTT	F	0.46	ERR6220939	2021-04-19
7348	T	C	0.999652	AAT	N	0.47	AAC	N	0.53	ERR6220939	2021-04-19
14676	C	T	0.997547	CCC	P	0.32	CCT	P	0.29	ERR6220939	2021-04-19
15279	C	T	0.999011	CAC	H	0.58	CAT	H	0.42	ERR6220939	2021-04-19
16176	T	C	0.996764	ACT	T	0.25	ACC	T	0.36	ERR6220939	2021-04-19
24271	T	C	0.0683453	GCT	A	0.27	GCC	A	0.4	ERR6220939	2021-04-19
24883	G	A	0.0641026	AGG	R	0.21	AGA	R	0.21	ERR6220939	2021-04-19
24898	A	G	0.056266	CCA	P	0.28	CCG	P	0.11	ERR6220939	2021-04-19
28882	G	A	0.941176	AGG	R	0.21	AGA	R	0.21	ERR6220939	2021-04-19
913	C	T	1	TCC	S	0.22	TCT	S	0.19	ERR6220940	2021-04-19
3037	C	T	0.998987	TTC	F	0.54	TTT	F	0.46	ERR6220940	2021-04-19
3838	G	A	0.998726	TTG	L	0.13	TTA	L	0.08	ERR6220940	2021-04-19
4894	A	G	1	ACA	T	0.28	ACG	T	0.11	ERR6220940	2021-04-19
5986	C	T	0.999014	TTC	F	0.54	TTT	F	0.46	ERR6220940	2021-04-19
7504	C	T	1	TAC	Y	0.56	TAT	Y	0.44	ERR6220940	2021-04-19
11326	A	G	0.997519	TCA	S	0.15	TCG	S	0.05	ERR6220940	2021-04-19
14676	C	T	0.999278	CCC	P	0.32	CCT	P	0.29	ERR6220940	2021-04-19
15096	T	C	1	AAT	N	0.47	AAC	N	0.53	ERR6220940	2021-04-19
15279	C	T	0.998123	CAC	H	0.58	CAT	H	0.42	ERR6220940	2021-04-19
16176	T	C	1	ACT	T	0.25	ACC	T	0.36	ERR6220940	2021-04-19
28882	G	A	1	AGG	R	0.21	AGA	R	0.21	ERR6220940	2021-04-19
445	T	C	1	GTT	V	0.18	GTC	V	0.24	ERR6220941	2021-04-20
3037	C	T	1	TTC	F	0.54	TTT	F	0.46	ERR6220941	2021-04-20
6286	C	T	0.999654	ACC	T	0.36	ACT	T	0.25	ERR6220941	2021-04-20
12283	T	C	1	GAT	D	0.46	GAC	D	0.54	ERR6220941	2021-04-20
12979	T	C	0.999527	AAT	N	0.47	AAC	N	0.53	ERR6220941	2021-04-20
19584	T	C	1	GAT	D	0.46	GAC	D	0.54	ERR6220941	2021-04-20
20703	C	T	0.0631068	TAC	Y	0.56	TAT	Y	0.44	ERR6220941	2021-04-20
21255	G	C	1	GCG	A	0.11	GCC	A	0.4	ERR6220941	2021-04-20
26801	C	G	0.999235	CTC	L	0.2	CTG	L	0.4	ERR6220941	2021-04-20
27944	C	T	0.999199	CAC	H	0.58	CAT	H	0.42	ERR6220941	2021-04-20
29212	G	A	1	GCG	A	0.11	GCA	A	0.23	ERR6220941	2021-04-20
913	C	T	1	TCC	S	0.22	TCT	S	0.19	ERR6222225	2021-05-28
3037	C	T	1	TTC	F	0.54	TTT	F	0.46	ERR6222225	2021-05-28
4300	G	T	0.996305	GTG	V	0.46	GTT	V	0.18	ERR6222225	2021-05-28
5986	C	T	1	TTC	F	0.54	TTT	F	0.46	ERR6222225	2021-05-28
13057	A	C	0.99767	TCA	S	0.15	TCC	S	0.22	ERR6222225	2021-05-28
13279	T	C	0.998687	AAT	N	0.47	AAC	N	0.53	ERR6222225	2021-05-28
14599	C	T	1	CTA	L	0.07	TTA	L	0.08	ERR6222225	2021-05-28
14676	C	T	1	CCC	P	0.32	CCT	P	0.29	ERR6222225	2021-05-28
15279	C	T	1	CAC	H	0.58	CAT	H	0.42	ERR6222225	2021-05-28
16176	T	C	1	ACT	T	0.25	ACC	T	0.36	ERR6222225	2021-05-28
20790	C	T	0.998721	GTC	V	0.24	GTT	V	0.18	ERR6222225	2021-05-28
28882	G	A	1	AGG	R	0.21	AGA	R	0.21	ERR6222225	2021-05-28
29614	C	T	0.999474	TGC	C	0.54	TGT	C	0.46	ERR6222225	2021-05-28
913	C	T	1	TCC	S	0.22	TCT	S	0.19	ERR6222226	2021-05-28
2110	C	T	1	AAC	N	0.53	AAT	N	0.47	ERR6222226	2021-05-28
3037	C	T	1	TTC	F	0.54	TTT	F	0.46	ERR6222226	2021-05-28
5986	C	T	1	TTC	F	0.54	TTT	F	0.46	ERR6222226	2021-05-28
14676	C	T	0.999168	CCC	P	0.32	CCT	P	0.29	ERR6222226	2021-05-28
15279	C	T	0.999113	CAC	H	0.58	CAT	H	0.42	ERR6222226	2021-05-28
16176	T	C	1	ACT	T	0.25	ACC	T	0.36	ERR6222226	2021-05-28
28882	G	A	1	AGG	R	0.21	AGA	R	0.21	ERR6222226	2021-05-28
913	C	T	1	TCC	S	0.22	TCT	S	0.19	ERR6222227	2021-05-28
3037	C	T	1	TTC	F	0.54	TTT	F	0.46	ERR6222227	2021-05-28
5986	C	T	1	TTC	F	0.54	TTT	F	0.46	ERR6222227	2021-05-28
14547	G	A	1	AAG	K	0.57	AAA	K	0.43	ERR6222227	2021-05-28
14676	C	T	1	CCC	P	0.32	CCT	P	0.29	ERR6222227	2021-05-28
15279	C	T	1	CAC	H	0.58	CAT	H	0.42	ERR6222227	2021-05-28
16176	T	C	1	ACT	T	0.25	ACC	T	0.36	ERR6222227	2021-05-28
20703	C	T	1	TAC	Y	0.56	TAT	Y	0.44	ERR6222227	2021-05-28
28882	G	A	0.998596	AGG	R	0.21	AGA	R	0.21	ERR6222227	2021-05-28
913	C	T	1	TCC	S	0.22	TCT	S	0.19	ERR6222228	2021-05-28
2110	C	T	0.994764	AAC	N	0.53	AAT	N	0.47	ERR6222228	2021-05-28
3037	C	T	1	TTC	F	0.54	TTT	F	0.46	ERR6222228	2021-05-28
5986	C	T	1	TTC	F	0.54	TTT	F	0.46	ERR6222228	2021-05-28
14676	C	T	0.999237	CCC	P	0.32	CCT	P	0.29	ERR6222228	2021-05-28
15279	C	T	1	CAC	H	0.58	CAT	H	0.42	ERR6222228	2021-05-28
16176	T	C	1	ACT	T	0.25	ACC	T	0.36	ERR6222228	2021-05-28
28882	G	A	1	AGG	R	0.21	AGA	R	0.21	ERR6222228	2021-05-28
913	C	T	1	TCC	S	0.22	TCT	S	0.19	ERR6222229	2021-05-28
3037	C	T	1	TTC	F	0.54	TTT	F	0.46	ERR6222229	2021-05-28
5986	C	T	1	TTC	F	0.54	TTT	F	0.46	ERR6222229	2021-05-28
14547	G	A	0.998851	AAG	K	0.57	AAA	K	0.43	ERR6222229	2021-05-28
14676	C	T	1	CCC	P	0.32	CCT	P	0.29	ERR6222229	2021-05-28
15279	C	T	1	CAC	H	0.58	CAT	H	0.42	ERR6222229	2021-05-28
16176	T	C	1	ACT	T	0.25	ACC	T	0.36	ERR6222229	2021-05-28
20703	C	T	0.99858	TAC	Y	0.56	TAT	Y	0.44	ERR6222229	2021-05-28
28882	G	A	1	AGG	R	0.21	AGA	R	0.21	ERR6222229	2021-05-28
913	C	T	1	TCC	S	0.22	TCT	S	0.19	ERR6222230	2021-05-28
3037	C	T	1	TTC	F	0.54	TTT	F	0.46	ERR6222230	2021-05-28
4336	A	G	1	CCA	P	0.28	CCG	P	0.11	ERR6222230	2021-05-28
5986	C	T	1	TTC	F	0.54	TTT	F	0.46	ERR6222230	2021-05-28
8815	T	C	1	GCT	A	0.27	GCC	A	0.4	ERR6222230	2021-05-28
12070	G	T	0.997368	CTG	L	0.4	CTT	L	0.13	ERR6222230	2021-05-28
14676	C	T	1	CCC	P	0.32	CCT	P	0.29	ERR6222230	2021-05-28
15096	T	C	1	AAT	N	0.47	AAC	N	0.53	ERR6222230	2021-05-28
15279	C	T	1	CAC	H	0.58	CAT	H	0.42	ERR6222230	2021-05-28
16176	T	C	1	ACT	T	0.25	ACC	T	0.36	ERR6222230	2021-05-28
16476	T	C	0.999356	AGT	S	0.15	AGC	S	0.24	ERR6222230	2021-05-28
19290	C	T	1	GGC	G	0.34	GGT	G	0.16	ERR6222230	2021-05-28
28882	G	A	1	AGG	R	0.21	AGA	R	0.21	ERR6222230	2021-05-28
913	C	T	1	TCC	S	0.22	TCT	S	0.19	ERR6222231	2021-05-28
3037	C	T	1	TTC	F	0.54	TTT	F	0.46	ERR6222231	2021-05-28
5986	C	T	1	TTC	F	0.54	TTT	F	0.46	ERR6222231	2021-05-28
14676	C	T	1	CCC	P	0.32	CCT	P	0.29	ERR6222231	2021-05-28
15279	C	T	1	CAC	H	0.58	CAT	H	0.42	ERR6222231	2021-05-28
16176	T	C	0.999416	ACT	T	0.25	ACC	T	0.36	ERR6222231	2021-05-28
28882	G	A	1	AGG	R	0.21	AGA	R	0.21	ERR6222231	2021-05-28
913	C	T	0.998789	TCC	S	0.22	TCT	S	0.19	ERR6222232	2021-05-30
2833	G	A	1	AAG	K	0.57	AAA	K	0.43	ERR6222232	2021-05-30
3037	C	T	1	TTC	F	0.54	TTT	F	0.46	ERR6222232	2021-05-30
3967	T	G	0.998802	GCT	A	0.27	GCG	A	0.11	ERR6222232	2021-05-30
5986	C	T	1	TTC	F	0.54	TTT	F	0.46	ERR6222232	2021-05-30
12400	C	T	0.996255	CTC	L	0.2	CTT	L	0.13	ERR6222232	2021-05-30
14616	C	T	0.998705	CGC	R	0.18	CGT	R	0.08	ERR6222232	2021-05-30
14676	C	T	0.998631	CCC	P	0.32	CCT	P	0.29	ERR6222232	2021-05-30
15279	C	T	1	CAC	H	0.58	CAT	H	0.42	ERR6222232	2021-05-30
16176	T	C	1	ACT	T	0.25	ACC	T	0.36	ERR6222232	2021-05-30
17847	G	A	0.997773	CAG	Q	0.73	CAA	Q	0.27	ERR6222232	2021-05-30
22432	C	T	1	GAC	D	0.54	GAT	D	0.46	ERR6222232	2021-05-30
27384	T	C	1	GAT	D	0.46	GAC	D	0.54	ERR6222232	2021-05-30
28882	G	A	1	AGG	R	0.21	AGA	R	0.21	ERR6222232	2021-05-30
913	C	T	1	TCC	S	0.22	TCT	S	0.19	ERR6222233	2021-05-29
3037	C	T	1	TTC	F	0.54	TTT	F	0.46	ERR6222233	2021-05-29
3589	C	T	0.993569	CAC	H	0.58	CAT	H	0.42	ERR6222233	2021-05-29
5986	C	T	1	TTC	F	0.54	TTT	F	0.46	ERR6222233	2021-05-29
9856	G	T	1	GTG	V	0.46	GTT	V	0.18	ERR6222233	2021-05-29
14676	C	T	1	CCC	P	0.32	CCT	P	0.29	ERR6222233	2021-05-29
14787	T	A	0.996154	GCT	A	0.27	GCA	A	0.23	ERR6222233	2021-05-29
15279	C	T	1	CAC	H	0.58	CAT	H	0.42	ERR6222233	2021-05-29
16176	T	C	1	ACT	T	0.25	ACC	T	0.36	ERR6222233	2021-05-29
26834	G	A	0.992424	GCG	A	0.11	GCA	A	0.23	ERR6222233	2021-05-29
28882	G	A	1	AGG	R	0.21	AGA	R	0.21	ERR6222233	2021-05-29
913	C	T	0.998861	TCC	S	0.22	TCT	S	0.19	ERR6222234	2021-05-29
1846	A	G	0.981846	AAA	K	0.43	AAG	K	0.57	ERR6222234	2021-05-29
2110	C	T	0.994169	AAC	N	0.53	AAT	N	0.47	ERR6222234	2021-05-29
3037	C	T	1	TTC	F	0.54	TTT	F	0.46	ERR6222234	2021-05-29
4456	C	T	0.993039	GCC	A	0.4	GCT	A	0.27	ERR6222234	2021-05-29
5986	C	T	1	TTC	F	0.54	TTT	F	0.46	ERR6222234	2021-05-29
14676	C	T	0.999113	CCC	P	0.32	CCT	P	0.29	ERR6222234	2021-05-29
15279	C	T	1	CAC	H	0.58	CAT	H	0.42	ERR6222234	2021-05-29
16176	T	C	1	ACT	T	0.25	ACC	T	0.36	ERR6222234	2021-05-29
28882	G	A	1	AGG	R	0.21	AGA	R	0.21	ERR6222234	2021-05-29
913	C	T	1	TCC	S	0.22	TCT	S	0.19	ERR6222235	2021-05-30
3037	C	T	1	TTC	F	0.54	TTT	F	0.46	ERR6222235	2021-05-30
5986	C	T	1	TTC	F	0.54	TTT	F	0.46	ERR6222235	2021-05-30
12892	G	A	0.980498	CTG	L	0.4	CTA	L	0.07	ERR6222235	2021-05-30
14676	C	T	1	CCC	P	0.32	CCT	P	0.29	ERR6222235	2021-05-30
15279	C	T	1	CAC	H	0.58	CAT	H	0.42	ERR6222235	2021-05-30
16176	T	C	0.998578	ACT	T	0.25	ACC	T	0.36	ERR6222235	2021-05-30
28882	G	A	0.998051	AGG	R	0.21	AGA	R	0.21	ERR6222235	2021-05-30
913	C	T	1	TCC	S	0.22	TCT	S	0.19	ERR6222237	2021-06-01
3037	C	T	1	TTC	F	0.54	TTT	F	0.46	ERR6222237	2021-06-01
5986	C	T	1	TTC	F	0.54	TTT	F	0.46	ERR6222237	2021-06-01
14547	G	A	0.997919	AAG	K	0.57	AAA	K	0.43	ERR6222237	2021-06-01
14676	C	T	1	CCC	P	0.32	CCT	P	0.29	ERR6222237	2021-06-01
15279	C	T	1	CAC	H	0.58	CAT	H	0.42	ERR6222237	2021-06-01
16176	T	C	1	ACT	T	0.25	ACC	T	0.36	ERR6222237	2021-06-01
20679	G	A	1	CCG	P	0.11	CCA	P	0.28	ERR6222237	2021-06-01
20703	C	T	0.998987	TAC	Y	0.56	TAT	Y	0.44	ERR6222237	2021-06-01
28882	G	A	1	AGG	R	0.21	AGA	R	0.21	ERR6222237	2021-06-01
913	C	T	0.998684	TCC	S	0.22	TCT	S	0.19	ERR6222238	2021-06-01
2833	G	A	0.998514	AAG	K	0.57	AAA	K	0.43	ERR6222238	2021-06-01
3037	C	T	1	TTC	F	0.54	TTT	F	0.46	ERR6222238	2021-06-01
3967	T	G	0.998654	GCT	A	0.27	GCG	A	0.11	ERR6222238	2021-06-01
5986	C	T	1	TTC	F	0.54	TTT	F	0.46	ERR6222238	2021-06-01
12400	C	T	0.998227	CTC	L	0.2	CTT	L	0.13	ERR6222238	2021-06-01
14616	C	T	0.99926	CGC	R	0.18	CGT	R	0.08	ERR6222238	2021-06-01
14676	C	T	0.999209	CCC	P	0.32	CCT	P	0.29	ERR6222238	2021-06-01
15279	C	T	1	CAC	H	0.58	CAT	H	0.42	ERR6222238	2021-06-01
16176	T	C	1	ACT	T	0.25	ACC	T	0.36	ERR6222238	2021-06-01
17847	G	A	0.999025	CAG	Q	0.73	CAA	Q	0.27	ERR6222238	2021-06-01
22432	C	T	1	GAC	D	0.54	GAT	D	0.46	ERR6222238	2021-06-01
27384	T	C	0.999215	GAT	D	0.46	GAC	D	0.54	ERR6222238	2021-06-01
28882	G	A	0.997214	AGG	R	0.21	AGA	R	0.21	ERR6222238	2021-06-01
913	C	T	0.998848	TCC	S	0.22	TCT	S	0.19	ERR6222239	2021-06-01
3037	C	T	1	TTC	F	0.54	TTT	F	0.46	ERR6222239	2021-06-01
3967	T	G	0.994778	GCT	A	0.27	GCG	A	0.11	ERR6222239	2021-06-01
5986	C	T	1	TTC	F	0.54	TTT	F	0.46	ERR6222239	2021-06-01
9979	C	T	0.99435	CTC	L	0.2	CTT	L	0.13	ERR6222239	2021-06-01
12400	C	T	0.9992	CTC	L	0.2	CTT	L	0.13	ERR6222239	2021-06-01
14616	C	T	1	CGC	R	0.18	CGT	R	0.08	ERR6222239	2021-06-01
14676	C	T	0.998533	CCC	P	0.32	CCT	P	0.29	ERR6222239	2021-06-01
15279	C	T	1	CAC	H	0.58	CAT	H	0.42	ERR6222239	2021-06-01
16176	T	C	0.9995	ACT	T	0.25	ACC	T	0.36	ERR6222239	2021-06-01
16887	C	T	0.078869	TAC	Y	0.56	TAT	Y	0.44	ERR6222239	2021-06-01
17847	G	A	0.997333	CAG	Q	0.73	CAA	Q	0.27	ERR6222239	2021-06-01
18063	T	C	0.99727	TTT	F	0.46	TTC	F	0.54	ERR6222239	2021-06-01
27384	T	C	0.997622	GAT	D	0.46	GAC	D	0.54	ERR6222239	2021-06-01
28882	G	A	1	AGG	R	0.21	AGA	R	0.21	ERR6222239	2021-06-01
913	C	T	1	TCC	S	0.22	TCT	S	0.19	ERR6222240	2021-05-31
3037	C	T	1	TTC	F	0.54	TTT	F	0.46	ERR6222240	2021-05-31
5986	C	T	1	TTC	F	0.54	TTT	F	0.46	ERR6222240	2021-05-31
14547	G	A	0.998575	AAG	K	0.57	AAA	K	0.43	ERR6222240	2021-05-31
14676	C	T	1	CCC	P	0.32	CCT	P	0.29	ERR6222240	2021-05-31
15279	C	T	1	CAC	H	0.58	CAT	H	0.42	ERR6222240	2021-05-31
16176	T	C	1	ACT	T	0.25	ACC	T	0.36	ERR6222240	2021-05-31
20703	C	T	1	TAC	Y	0.56	TAT	Y	0.44	ERR6222240	2021-05-31
28882	G	A	1	AGG	R	0.21	AGA	R	0.21	ERR6222240	2021-05-31
913	C	T	1	TCC	S	0.22	TCT	S	0.19	ERR6222241	2021-06-01
3037	C	T	1	TTC	F	0.54	TTT	F	0.46	ERR6222241	2021-06-01
5986	C	T	0.993056	TTC	F	0.54	TTT	F	0.46	ERR6222241	2021-06-01
14676	C	T	0.9993	CCC	P	0.32	CCT	P	0.29	ERR6222241	2021-06-01
15279	C	T	0.999154	CAC	H	0.58	CAT	H	0.42	ERR6222241	2021-06-01
16176	T	C	0.999604	ACT	T	0.25	ACC	T	0.36	ERR6222241	2021-06-01
17913	C	T	0.999032	AAC	N	0.53	AAT	N	0.47	ERR6222241	2021-06-01
22993	C	T	0.998214	AGC	S	0.24	AGT	S	0.15	ERR6222241	2021-06-01
28882	G	A	0.998532	AGG	R	0.21	AGA	R	0.21	ERR6222241	2021-06-01
292	C	T	0.996988	AAC	N	0.53	AAT	N	0.47	ERR6222242	2021-06-01
913	C	T	1	TCC	S	0.22	TCT	S	0.19	ERR6222242	2021-06-01
3037	C	T	1	TTC	F	0.54	TTT	F	0.46	ERR6222242	2021-06-01
5986	C	T	1	TTC	F	0.54	TTT	F	0.46	ERR6222242	2021-06-01
14676	C	T	1	CCC	P	0.32	CCT	P	0.29	ERR6222242	2021-06-01
15279	C	T	0.999135	CAC	H	0.58	CAT	H	0.42	ERR6222242	2021-06-01
16176	T	C	0.999618	ACT	T	0.25	ACC	T	0.36	ERR6222242	2021-06-01
16887	C	T	0.998321	TAC	Y	0.56	TAT	Y	0.44	ERR6222242	2021-06-01
17766	C	T	1	GTC	V	0.24	GTT	V	0.18	ERR6222242	2021-06-01
25572	C	T	0.996702	TCC	S	0.22	TCT	S	0.19	ERR6222242	2021-06-01
25626	C	T	0.998084	CAC	H	0.58	CAT	H	0.42	ERR6222242	2021-06-01
28882	G	A	1	AGG	R	0.21	AGA	R	0.21	ERR6222242	2021-06-01
913	C	T	1	TCC	S	0.22	TCT	S	0.19	ERR6222243	2021-06-01
3037	C	T	1	TTC	F	0.54	TTT	F	0.46	ERR6222243	2021-06-01
4336	A	G	0.99946	CCA	P	0.28	CCG	P	0.11	ERR6222243	2021-06-01
5986	C	T	1	TTC	F	0.54	TTT	F	0.46	ERR6222243	2021-06-01
8815	T	C	0.999001	GCT	A	0.27	GCC	A	0.4	ERR6222243	2021-06-01
12070	G	T	0.9987	CTG	L	0.4	CTT	L	0.13	ERR6222243	2021-06-01
14676	C	T	0.999351	CCC	P	0.32	CCT	P	0.29	ERR6222243	2021-06-01
15096	T	C	0.998555	AAT	N	0.47	AAC	N	0.53	ERR6222243	2021-06-01
15279	C	T	1	CAC	H	0.58	CAT	H	0.42	ERR6222243	2021-06-01
16176	T	C	0.999687	ACT	T	0.25	ACC	T	0.36	ERR6222243	2021-06-01
16476	T	C	0.998705	AGT	S	0.15	AGC	S	0.24	ERR6222243	2021-06-01
19290	C	T	1	GGC	G	0.34	GGT	G	0.16	ERR6222243	2021-06-01
28882	G	A	1	AGG	R	0.21	AGA	R	0.21	ERR6222243	2021-06-01
913	C	T	0.998652	TCC	S	0.22	TCT	S	0.19	ERR6222245	2021-06-01
3037	C	T	1	TTC	F	0.54	TTT	F	0.46	ERR6222245	2021-06-01
5392	C	T	1	AAC	N	0.53	AAT	N	0.47	ERR6222245	2021-06-01
5986	C	T	1	TTC	F	0.54	TTT	F	0.46	ERR6222245	2021-06-01
11575	C	T	0.998895	TTC	F	0.54	TTT	F	0.46	ERR6222245	2021-06-01
14676	C	T	0.999192	CCC	P	0.32	CCT	P	0.29	ERR6222245	2021-06-01
15279	C	T	0.999108	CAC	H	0.58	CAT	H	0.42	ERR6222245	2021-06-01
16176	T	C	1	ACT	T	0.25	ACC	T	0.36	ERR6222245	2021-06-01
20256	T	C	1	GAT	D	0.46	GAC	D	0.54	ERR6222245	2021-06-01
25671	C	T	1	CAC	H	0.58	CAT	H	0.42	ERR6222245	2021-06-01
28882	G	A	1	AGG	R	0.21	AGA	R	0.21	ERR6222245	2021-06-01
913	C	T	1	TCC	S	0.22	TCT	S	0.19	ERR6222246	2021-06-01
1843	G	A	0.998829	CAG	Q	0.73	CAA	Q	0.27	ERR6222246	2021-06-01
2119	C	T	1	GGC	G	0.34	GGT	G	0.16	ERR6222246	2021-06-01
3037	C	T	1	TTC	F	0.54	TTT	F	0.46	ERR6222246	2021-06-01
5986	C	T	1	TTC	F	0.54	TTT	F	0.46	ERR6222246	2021-06-01
12970	C	T	0.998252	AAC	N	0.53	AAT	N	0.47	ERR6222246	2021-06-01
14676	C	T	0.999316	CCC	P	0.32	CCT	P	0.29	ERR6222246	2021-06-01
15279	C	T	1	CAC	H	0.58	CAT	H	0.42	ERR6222246	2021-06-01
16176	T	C	1	ACT	T	0.25	ACC	T	0.36	ERR6222246	2021-06-01
28846	C	T	0.998753	CGC	R	0.18	CGT	R	0.08	ERR6222246	2021-06-01
28882	G	A	1	AGG	R	0.21	AGA	R	0.21	ERR6222246	2021-06-01
913	C	T	1	TCC	S	0.22	TCT	S	0.19	ERR6222247	2021-06-01
2833	G	A	0.985279	AAG	K	0.57	AAA	K	0.43	ERR6222247	2021-06-01
3037	C	T	1	TTC	F	0.54	TTT	F	0.46	ERR6222247	2021-06-01
3967	T	G	0.988914	GCT	A	0.27	GCG	A	0.11	ERR6222247	2021-06-01
5986	C	T	1	TTC	F	0.54	TTT	F	0.46	ERR6222247	2021-06-01
12400	C	T	0.987482	CTC	L	0.2	CTT	L	0.13	ERR6222247	2021-06-01
14616	C	T	0.982794	CGC	R	0.18	CGT	R	0.08	ERR6222247	2021-06-01
14676	C	T	0.999296	CCC	P	0.32	CCT	P	0.29	ERR6222247	2021-06-01
15279	C	T	1	CAC	H	0.58	CAT	H	0.42	ERR6222247	2021-06-01
16176	T	C	1	ACT	T	0.25	ACC	T	0.36	ERR6222247	2021-06-01
17847	G	A	0.986351	CAG	Q	0.73	CAA	Q	0.27	ERR6222247	2021-06-01
22432	C	T	1	GAC	D	0.54	GAT	D	0.46	ERR6222247	2021-06-01
27384	T	C	0.990996	GAT	D	0.46	GAC	D	0.54	ERR6222247	2021-06-01
28882	G	A	1	AGG	R	0.21	AGA	R	0.21	ERR6222247	2021-06-01
913	C	T	1	TCC	S	0.22	TCT	S	0.19	ERR6222248	2021-06-01
2833	G	A	0.992679	AAG	K	0.57	AAA	K	0.43	ERR6222248	2021-06-01
3037	C	T	1	TTC	F	0.54	TTT	F	0.46	ERR6222248	2021-06-01
3967	T	G	1	GCT	A	0.27	GCG	A	0.11	ERR6222248	2021-06-01
5986	C	T	0.996951	TTC	F	0.54	TTT	F	0.46	ERR6222248	2021-06-01
12400	C	T	0.997768	CTC	L	0.2	CTT	L	0.13	ERR6222248	2021-06-01
13078	T	C	0.580662	GCT	A	0.27	GCC	A	0.4	ERR6222248	2021-06-01
14616	C	T	0.998922	CGC	R	0.18	CGT	R	0.08	ERR6222248	2021-06-01
14676	C	T	1	CCC	P	0.32	CCT	P	0.29	ERR6222248	2021-06-01
15279	C	T	1	CAC	H	0.58	CAT	H	0.42	ERR6222248	2021-06-01
16176	T	C	1	ACT	T	0.25	ACC	T	0.36	ERR6222248	2021-06-01
17847	G	A	0.998682	CAG	Q	0.73	CAA	Q	0.27	ERR6222248	2021-06-01
22432	C	T	1	GAC	D	0.54	GAT	D	0.46	ERR6222248	2021-06-01
27384	T	C	0.998409	GAT	D	0.46	GAC	D	0.54	ERR6222248	2021-06-01
28882	G	A	1	AGG	R	0.21	AGA	R	0.21	ERR6222248	2021-06-01
913	C	T	1	TCC	S	0.22	TCT	S	0.19	ERR6222249	2021-06-01
2833	G	A	0.996429	AAG	K	0.57	AAA	K	0.43	ERR6222249	2021-06-01
3037	C	T	0.996951	TTC	F	0.54	TTT	F	0.46	ERR6222249	2021-06-01
3967	T	G	1	GCT	A	0.27	GCG	A	0.11	ERR6222249	2021-06-01
5986	C	T	1	TTC	F	0.54	TTT	F	0.46	ERR6222249	2021-06-01
12400	C	T	0.999024	CTC	L	0.2	CTT	L	0.13	ERR6222249	2021-06-01
14616	C	T	1	CGC	R	0.18	CGT	R	0.08	ERR6222249	2021-06-01
14676	C	T	0.999088	CCC	P	0.32	CCT	P	0.29	ERR6222249	2021-06-01
15279	C	T	1	CAC	H	0.58	CAT	H	0.42	ERR6222249	2021-06-01
16176	T	C	1	ACT	T	0.25	ACC	T	0.36	ERR6222249	2021-06-01
17847	G	A	0.998706	CAG	Q	0.73	CAA	Q	0.27	ERR6222249	2021-06-01
22432	C	T	1	GAC	D	0.54	GAT	D	0.46	ERR6222249	2021-06-01
27384	T	C	0.997371	GAT	D	0.46	GAC	D	0.54	ERR6222249	2021-06-01
28882	G	A	1	AGG	R	0.21	AGA	R	0.21	ERR6222249	2021-06-01
913	C	T	1	TCC	S	0.22	TCT	S	0.19	ERR6222250	2021-06-02
3037	C	T	1	TTC	F	0.54	TTT	F	0.46	ERR6222250	2021-06-02
4336	A	G	0.998315	CCA	P	0.28	CCG	P	0.11	ERR6222250	2021-06-02
5986	C	T	0.995215	TTC	F	0.54	TTT	F	0.46	ERR6222250	2021-06-02
8815	T	C	0.995918	GCT	A	0.27	GCC	A	0.4	ERR6222250	2021-06-02
12070	G	T	1	CTG	L	0.4	CTT	L	0.13	ERR6222250	2021-06-02
14676	C	T	1	CCC	P	0.32	CCT	P	0.29	ERR6222250	2021-06-02
15096	T	C	0.997594	AAT	N	0.47	AAC	N	0.53	ERR6222250	2021-06-02
15279	C	T	1	CAC	H	0.58	CAT	H	0.42	ERR6222250	2021-06-02
16176	T	C	1	ACT	T	0.25	ACC	T	0.36	ERR6222250	2021-06-02
16476	T	C	0.998396	AGT	S	0.15	AGC	S	0.24	ERR6222250	2021-06-02
19290	C	T	1	GGC	G	0.34	GGT	G	0.16	ERR6222250	2021-06-02
28882	G	A	1	AGG	R	0.21	AGA	R	0.21	ERR6222250	2021-06-02
913	C	T	1	TCC	S	0.22	TCT	S	0.19	ERR6222251	2021-06-02
3037	C	T	1	TTC	F	0.54	TTT	F	0.46	ERR6222251	2021-06-02
3088	T	C	0.998141	TTT	F	0.46	TTC	F	0.54	ERR6222251	2021-06-02
5986	C	T	1	TTC	F	0.54	TTT	F	0.46	ERR6222251	2021-06-02
6706	C	T	0.99842	AAC	N	0.53	AAT	N	0.47	ERR6222251	2021-06-02
14676	C	T	1	CCC	P	0.32	CCT	P	0.29	ERR6222251	2021-06-02
15279	C	T	1	CAC	H	0.58	CAT	H	0.42	ERR6222251	2021-06-02
16176	T	C	0.999678	ACT	T	0.25	ACC	T	0.36	ERR6222251	2021-06-02
28882	G	A	1	AGG	R	0.21	AGA	R	0.21	ERR6222251	2021-06-02
913	C	T	1	TCC	S	0.22	TCT	S	0.19	ERR6222252	2021-06-02
3037	C	T	1	TTC	F	0.54	TTT	F	0.46	ERR6222252	2021-06-02
3088	T	C	1	TTT	F	0.46	TTC	F	0.54	ERR6222252	2021-06-02
5986	C	T	1	TTC	F	0.54	TTT	F	0.46	ERR6222252	2021-06-02
6706	C	T	1	AAC	N	0.53	AAT	N	0.47	ERR6222252	2021-06-02
14676	C	T	1	CCC	P	0.32	CCT	P	0.29	ERR6222252	2021-06-02
15279	C	T	0.999265	CAC	H	0.58	CAT	H	0.42	ERR6222252	2021-06-02
16176	T	C	1	ACT	T	0.25	ACC	T	0.36	ERR6222252	2021-06-02
28882	G	A	1	AGG	R	0.21	AGA	R	0.21	ERR6222252	2021-06-02
2443	A	G	0.0660377	GAA	E	0.42	GAG	E	0.58	ERR6222253	2021-06-02
3037	C	T	1	TTC	F	0.54	TTT	F	0.46	ERR6222253	2021-06-02
5192	C	T	0.997758	CTG	L	0.4	TTG	L	0.13	ERR6222253	2021-06-02
6037	C	T	0.99375	AGC	S	0.24	AGT	S	0.15	ERR6222253	2021-06-02
13057	A	T	0.999238	TCA	S	0.15	TCT	S	0.19	ERR6222253	2021-06-02
18877	C	T	1	CTA	L	0.07	TTA	L	0.08	ERR6222253	2021-06-02
19035	T	C	0.999316	ATT	I	0.36	ATC	I	0.47	ERR6222253	2021-06-02
20148	C	T	0.99422	TTC	F	0.54	TTT	F	0.46	ERR6222253	2021-06-02
22384	T	A	1	ACT	T	0.25	ACA	T	0.28	ERR6222253	2021-06-02
23608	G	T	1	CGG	R	0.2	CGT	R	0.08	ERR6222253	2021-06-02
28657	C	T	0.997512	GAC	D	0.54	GAT	D	0.46	ERR6222253	2021-06-02
1267	C	T	1	GGC	G	0.34	GGT	G	0.16	ERR6222254	2021-06-01
1738	G	T	1	GTG	V	0.46	GTT	V	0.18	ERR6222254	2021-06-01
3037	C	T	1	TTC	F	0.54	TTT	F	0.46	ERR6222254	2021-06-01
9316	T	C	0.999281	GTT	V	0.18	GTC	V	0.24	ERR6222254	2021-06-01
12946	T	C	1	TAT	Y	0.44	TAC	Y	0.56	ERR6222254	2021-06-01
18348	C	T	1	ACC	T	0.36	ACT	T	0.25	ERR6222254	2021-06-01
20031	C	T	0.997773	GCC	A	0.4	GCT	A	0.27	ERR6222254	2021-06-01
20262	A	G	1	TTA	L	0.08	TTG	L	0.13	ERR6222254	2021-06-01
913	C	T	0.998779	TCC	S	0.22	TCT	S	0.19	ERR6222255	2021-06-02
1846	A	G	0.998824	AAA	K	0.43	AAG	K	0.57	ERR6222255	2021-06-02
2110	C	T	0.998891	AAC	N	0.53	AAT	N	0.47	ERR6222255	2021-06-02
3037	C	T	1	TTC	F	0.54	TTT	F	0.46	ERR6222255	2021-06-02
3340	G	T	1	GTG	V	0.46	GTT	V	0.18	ERR6222255	2021-06-02
4456	C	T	0.999077	GCC	A	0.4	GCT	A	0.27	ERR6222255	2021-06-02
5986	C	T	1	TTC	F	0.54	TTT	F	0.46	ERR6222255	2021-06-02
14676	C	T	1	CCC	P	0.32	CCT	P	0.29	ERR6222255	2021-06-02
15279	C	T	0.99637	CAC	H	0.58	CAT	H	0.42	ERR6222255	2021-06-02
16176	T	C	1	ACT	T	0.25	ACC	T	0.36	ERR6222255	2021-06-02
28882	G	A	1	AGG	R	0.21	AGA	R	0.21	ERR6222255	2021-06-02
913	C	T	0.998815	TCC	S	0.22	TCT	S	0.19	ERR6222256	2021-06-02
3037	C	T	1	TTC	F	0.54	TTT	F	0.46	ERR6222256	2021-06-02
3088	T	C	0.997877	TTT	F	0.46	TTC	F	0.54	ERR6222256	2021-06-02
5986	C	T	1	TTC	F	0.54	TTT	F	0.46	ERR6222256	2021-06-02
6706	C	T	0.998276	AAC	N	0.53	AAT	N	0.47	ERR6222256	2021-06-02
14676	C	T	1	CCC	P	0.32	CCT	P	0.29	ERR6222256	2021-06-02
15279	C	T	1	CAC	H	0.58	CAT	H	0.42	ERR6222256	2021-06-02
16176	T	C	0.999614	ACT	T	0.25	ACC	T	0.36	ERR6222256	2021-06-02
23881	A	G	0.0966325	GAA	E	0.42	GAG	E	0.58	ERR6222256	2021-06-02
28882	G	A	1	AGG	R	0.21	AGA	R	0.21	ERR6222256	2021-06-02
292	C	T	1	AAC	N	0.53	AAT	N	0.47	ERR6222257	2021-06-02
913	C	T	1	TCC	S	0.22	TCT	S	0.19	ERR6222257	2021-06-02
3037	C	T	0.99789	TTC	F	0.54	TTT	F	0.46	ERR6222257	2021-06-02
5986	C	T	1	TTC	F	0.54	TTT	F	0.46	ERR6222257	2021-06-02
14676	C	T	0.999171	CCC	P	0.32	CCT	P	0.29	ERR6222257	2021-06-02
15279	C	T	1	CAC	H	0.58	CAT	H	0.42	ERR6222257	2021-06-02
16176	T	C	1	ACT	T	0.25	ACC	T	0.36	ERR6222257	2021-06-02
17766	C	T	0.999025	GTC	V	0.24	GTT	V	0.18	ERR6222257	2021-06-02
25572	C	T	0.999044	TCC	S	0.22	TCT	S	0.19	ERR6222257	2021-06-02
25626	C	T	1	CAC	H	0.58	CAT	H	0.42	ERR6222257	2021-06-02
28882	G	A	1	AGG	R	0.21	AGA	R	0.21	ERR6222257	2021-06-02
733	T	C	0.998117	GAT	D	0.46	GAC	D	0.54	ERR6222258	2021-06-02
2749	C	T	1	GAC	D	0.54	GAT	D	0.46	ERR6222258	2021-06-02
3037	C	T	1	TTC	F	0.54	TTT	F	0.46	ERR6222258	2021-06-02
6319	A	G	1	CCA	P	0.28	CCG	P	0.11	ERR6222258	2021-06-02
6613	A	G	0.996124	GTA	V	0.12	GTG	V	0.46	ERR6222258	2021-06-02
12778	C	T	0.997465	TAC	Y	0.56	TAT	Y	0.44	ERR6222258	2021-06-02
13860	C	T	0.99667	GAC	D	0.54	GAT	D	0.46	ERR6222258	2021-06-02
22480	C	T	1	TTC	F	0.54	TTT	F	0.46	ERR6222258	2021-06-02
26951	G	T	0.144615	GTG	V	0.46	GTT	V	0.18	ERR6222258	2021-06-02
28882	G	A	1	AGG	R	0.21	AGA	R	0.21	ERR6222258	2021-06-02
28957	C	T	1	AAC	N	0.53	AAT	N	0.47	ERR6222258	2021-06-02
913	C	T	0.998216	TCC	S	0.22	TCT	S	0.19	ERR6222259	2021-06-02
1846	A	G	0.970874	AAA	K	0.43	AAG	K	0.57	ERR6222259	2021-06-02
2110	C	T	0.982732	AAC	N	0.53	AAT	N	0.47	ERR6222259	2021-06-02
3037	C	T	1	TTC	F	0.54	TTT	F	0.46	ERR6222259	2021-06-02
3340	G	T	0.961066	GTG	V	0.46	GTT	V	0.18	ERR6222259	2021-06-02
4456	C	T	0.979764	GCC	A	0.4	GCT	A	0.27	ERR6222259	2021-06-02
5986	C	T	1	TTC	F	0.54	TTT	F	0.46	ERR6222259	2021-06-02
14676	C	T	1	CCC	P	0.32	CCT	P	0.29	ERR6222259	2021-06-02
15279	C	T	0.997416	CAC	H	0.58	CAT	H	0.42	ERR6222259	2021-06-02
16176	T	C	0.999246	ACT	T	0.25	ACC	T	0.36	ERR6222259	2021-06-02
28882	G	A	1	AGG	R	0.21	AGA	R	0.21	ERR6222259	2021-06-02
913	C	T	1	TCC	S	0.22	TCT	S	0.19	ERR6222260	2021-06-02
1846	A	G	1	AAA	K	0.43	AAG	K	0.57	ERR6222260	2021-06-02
1885	T	C	0.133028	GCT	A	0.27	GCC	A	0.4	ERR6222260	2021-06-02
2110	C	T	0.998658	AAC	N	0.53	AAT	N	0.47	ERR6222260	2021-06-02
3037	C	T	1	TTC	F	0.54	TTT	F	0.46	ERR6222260	2021-06-02
3340	G	T	0.999079	GTG	V	0.46	GTT	V	0.18	ERR6222260	2021-06-02
4456	C	T	1	GCC	A	0.4	GCT	A	0.27	ERR6222260	2021-06-02
5986	C	T	1	TTC	F	0.54	TTT	F	0.46	ERR6222260	2021-06-02
14676	C	T	1	CCC	P	0.32	CCT	P	0.29	ERR6222260	2021-06-02
15279	C	T	1	CAC	H	0.58	CAT	H	0.42	ERR6222260	2021-06-02
16176	T	C	0.999564	ACT	T	0.25	ACC	T	0.36	ERR6222260	2021-06-02
21255	G	T	0.151852	GCG	A	0.11	GCT	A	0.27	ERR6222260	2021-06-02
28882	G	A	1	AGG	R	0.21	AGA	R	0.21	ERR6222260	2021-06-02
913	C	T	1	TCC	S	0.22	TCT	S	0.19	ERR6222261	2021-06-05
1846	A	G	1	AAA	K	0.43	AAG	K	0.57	ERR6222261	2021-06-05
2110	C	T	1	AAC	N	0.53	AAT	N	0.47	ERR6222261	2021-06-05
3037	C	T	1	TTC	F	0.54	TTT	F	0.46	ERR6222261	2021-06-05
3340	G	T	1	GTG	V	0.46	GTT	V	0.18	ERR6222261	2021-06-05
4456	C	T	0.998762	GCC	A	0.4	GCT	A	0.27	ERR6222261	2021-06-05
5986	C	T	1	TTC	F	0.54	TTT	F	0.46	ERR6222261	2021-06-05
14676	C	T	1	CCC	P	0.32	CCT	P	0.29	ERR6222261	2021-06-05
15279	C	T	0.997602	CAC	H	0.58	CAT	H	0.42	ERR6222261	2021-06-05
16176	T	C	1	ACT	T	0.25	ACC	T	0.36	ERR6222261	2021-06-05
28882	G	A	1	AGG	R	0.21	AGA	R	0.21	ERR6222261	2021-06-05
913	C	T	1	TCC	S	0.22	TCT	S	0.19	ERR6222262	2021-06-04
1846	A	G	1	AAA	K	0.43	AAG	K	0.57	ERR6222262	2021-06-04
2110	C	T	0.999093	AAC	N	0.53	AAT	N	0.47	ERR6222262	2021-06-04
3037	C	T	1	TTC	F	0.54	TTT	F	0.46	ERR6222262	2021-06-04
3340	G	T	0.99887	GTG	V	0.46	GTT	V	0.18	ERR6222262	2021-06-04
4456	C	T	1	GCC	A	0.4	GCT	A	0.27	ERR6222262	2021-06-04
5986	C	T	1	TTC	F	0.54	TTT	F	0.46	ERR6222262	2021-06-04
14676	C	T	1	CCC	P	0.32	CCT	P	0.29	ERR6222262	2021-06-04
15279	C	T	1	CAC	H	0.58	CAT	H	0.42	ERR6222262	2021-06-04
16176	T	C	1	ACT	T	0.25	ACC	T	0.36	ERR6222262	2021-06-04
28882	G	A	1	AGG	R	0.21	AGA	R	0.21	ERR6222262	2021-06-04
913	C	T	0.998713	TCC	S	0.22	TCT	S	0.19	ERR6222263	2021-06-04
3037	C	T	1	TTC	F	0.54	TTT	F	0.46	ERR6222263	2021-06-04
4336	A	G	0.998661	CCA	P	0.28	CCG	P	0.11	ERR6222263	2021-06-04
5986	C	T	0.996552	TTC	F	0.54	TTT	F	0.46	ERR6222263	2021-06-04
8815	T	C	1	GCT	A	0.27	GCC	A	0.4	ERR6222263	2021-06-04
12070	G	T	0.999127	CTG	L	0.4	CTT	L	0.13	ERR6222263	2021-06-04
14676	C	T	1	CCC	P	0.32	CCT	P	0.29	ERR6222263	2021-06-04
15096	T	C	1	AAT	N	0.47	AAC	N	0.53	ERR6222263	2021-06-04
15279	C	T	0.999146	CAC	H	0.58	CAT	H	0.42	ERR6222263	2021-06-04
16176	T	C	1	ACT	T	0.25	ACC	T	0.36	ERR6222263	2021-06-04
16476	T	C	0.999433	AGT	S	0.15	AGC	S	0.24	ERR6222263	2021-06-04
19290	C	T	1	GGC	G	0.34	GGT	G	0.16	ERR6222263	2021-06-04
28882	G	A	1	AGG	R	0.21	AGA	R	0.21	ERR6222263	2021-06-04
2710	C	T	1	CTC	L	0.2	CTT	L	0.13	ERR6222264	2021-06-04
3037	C	T	1	TTC	F	0.54	TTT	F	0.46	ERR6222264	2021-06-04
5192	C	T	0.998571	CTG	L	0.4	TTG	L	0.13	ERR6222264	2021-06-04
6037	C	T	1	AGC	S	0.24	AGT	S	0.15	ERR6222264	2021-06-04
13019	C	T	0.997901	CTA	L	0.07	TTA	L	0.08	ERR6222264	2021-06-04
13057	A	T	0.998924	TCA	S	0.15	TCT	S	0.19	ERR6222264	2021-06-04
15810	C	T	0.0785714	AAC	N	0.53	AAT	N	0.47	ERR6222264	2021-06-04
18877	C	T	1	CTA	L	0.07	TTA	L	0.08	ERR6222264	2021-06-04
19035	T	C	0.999242	ATT	I	0.36	ATC	I	0.47	ERR6222264	2021-06-04
20148	C	T	1	TTC	F	0.54	TTT	F	0.46	ERR6222264	2021-06-04
21997	C	T	1	TAC	Y	0.56	TAT	Y	0.44	ERR6222264	2021-06-04
22384	T	A	1	ACT	T	0.25	ACA	T	0.28	ERR6222264	2021-06-04
23608	G	T	0.998829	CGG	R	0.2	CGT	R	0.08	ERR6222264	2021-06-04
28657	C	T	1	GAC	D	0.54	GAT	D	0.46	ERR6222264	2021-06-04
913	C	T	0.99569	TCC	S	0.22	TCT	S	0.19	ERR6222265	2021-06-04
3037	C	T	0.996988	TTC	F	0.54	TTT	F	0.46	ERR6222265	2021-06-04
5986	C	T	1	TTC	F	0.54	TTT	F	0.46	ERR6222265	2021-06-04
14547	G	A	0.999079	AAG	K	0.57	AAA	K	0.43	ERR6222265	2021-06-04
14676	C	T	1	CCC	P	0.32	CCT	P	0.29	ERR6222265	2021-06-04
15279	C	T	1	CAC	H	0.58	CAT	H	0.42	ERR6222265	2021-06-04
16176	T	C	0.999513	ACT	T	0.25	ACC	T	0.36	ERR6222265	2021-06-04
19602	C	T	0.317158	AAC	N	0.53	AAT	N	0.47	ERR6222265	2021-06-04
20703	C	T	0.998865	TAC	Y	0.56	TAT	Y	0.44	ERR6222265	2021-06-04
28882	G	A	1	AGG	R	0.21	AGA	R	0.21	ERR6222265	2021-06-04
913	C	T	1	TCC	S	0.22	TCT	S	0.19	ERR6222266	2021-06-04
2833	G	A	0.997257	AAG	K	0.57	AAA	K	0.43	ERR6222266	2021-06-04
3037	C	T	1	TTC	F	0.54	TTT	F	0.46	ERR6222266	2021-06-04
3967	T	G	1	GCT	A	0.27	GCG	A	0.11	ERR6222266	2021-06-04
5986	C	T	1	TTC	F	0.54	TTT	F	0.46	ERR6222266	2021-06-04
12400	C	T	0.995918	CTC	L	0.2	CTT	L	0.13	ERR6222266	2021-06-04
14616	C	T	0.999097	CGC	R	0.18	CGT	R	0.08	ERR6222266	2021-06-04
14676	C	T	1	CCC	P	0.32	CCT	P	0.29	ERR6222266	2021-06-04
15279	C	T	1	CAC	H	0.58	CAT	H	0.42	ERR6222266	2021-06-04
16176	T	C	1	ACT	T	0.25	ACC	T	0.36	ERR6222266	2021-06-04
17847	G	A	0.998902	CAG	Q	0.73	CAA	Q	0.27	ERR6222266	2021-06-04
22432	C	T	1	GAC	D	0.54	GAT	D	0.46	ERR6222266	2021-06-04
27384	T	C	1	GAT	D	0.46	GAC	D	0.54	ERR6222266	2021-06-04
28882	G	A	1	AGG	R	0.21	AGA	R	0.21	ERR6222266	2021-06-04
913	C	T	1	TCC	S	0.22	TCT	S	0.19	ERR6222267	2021-06-04
1846	A	G	1	AAA	K	0.43	AAG	K	0.57	ERR6222267	2021-06-04
2110	C	T	1	AAC	N	0.53	AAT	N	0.47	ERR6222267	2021-06-04
3037	C	T	1	TTC	F	0.54	TTT	F	0.46	ERR6222267	2021-06-04
3340	G	T	1	GTG	V	0.46	GTT	V	0.18	ERR6222267	2021-06-04
4456	C	T	0.999112	GCC	A	0.4	GCT	A	0.27	ERR6222267	2021-06-04
5986	C	T	1	TTC	F	0.54	TTT	F	0.46	ERR6222267	2021-06-04
14676	C	T	1	CCC	P	0.32	CCT	P	0.29	ERR6222267	2021-06-04
15279	C	T	1	CAC	H	0.58	CAT	H	0.42	ERR6222267	2021-06-04
16176	T	C	1	ACT	T	0.25	ACC	T	0.36	ERR6222267	2021-06-04
28882	G	A	1	AGG	R	0.21	AGA	R	0.21	ERR6222267	2021-06-04
913	C	T	1	TCC	S	0.22	TCT	S	0.19	ERR6222268	2021-06-04
3037	C	T	1	TTC	F	0.54	TTT	F	0.46	ERR6222268	2021-06-04
5986	C	T	1	TTC	F	0.54	TTT	F	0.46	ERR6222268	2021-06-04
14676	C	T	0.999261	CCC	P	0.32	CCT	P	0.29	ERR6222268	2021-06-04
15279	C	T	1	CAC	H	0.58	CAT	H	0.42	ERR6222268	2021-06-04
16176	T	C	1	ACT	T	0.25	ACC	T	0.36	ERR6222268	2021-06-04
18687	C	T	0.999209	TGC	C	0.54	TGT	C	0.46	ERR6222268	2021-06-04
28013	C	T	1	CAC	H	0.58	CAT	H	0.42	ERR6222268	2021-06-04
28882	G	A	1	AGG	R	0.21	AGA	R	0.21	ERR6222268	2021-06-04
913	C	T	0.998829	TCC	S	0.22	TCT	S	0.19	ERR6222269	2021-06-04
3037	C	T	1	TTC	F	0.54	TTT	F	0.46	ERR6222269	2021-06-04
5986	C	T	1	TTC	F	0.54	TTT	F	0.46	ERR6222269	2021-06-04
7939	T	A	1	TCT	S	0.19	TCA	S	0.15	ERR6222269	2021-06-04
8512	A	G	1	CAA	Q	0.27	CAG	Q	0.73	ERR6222269	2021-06-04
14676	C	T	0.999263	CCC	P	0.32	CCT	P	0.29	ERR6222269	2021-06-04
15279	C	T	1	CAC	H	0.58	CAT	H	0.42	ERR6222269	2021-06-04
16176	T	C	0.999478	ACT	T	0.25	ACC	T	0.36	ERR6222269	2021-06-04
23086	C	T	1	TAC	Y	0.56	TAT	Y	0.44	ERR6222269	2021-06-04
26151	C	T	0.999088	TCC	S	0.22	TCT	S	0.19	ERR6222269	2021-06-04
28882	G	A	1	AGG	R	0.21	AGA	R	0.21	ERR6222269	2021-06-04
733	T	C	0.998148	GAT	D	0.46	GAC	D	0.54	ERR6222270	2021-06-05
2749	C	T	1	GAC	D	0.54	GAT	D	0.46	ERR6222270	2021-06-05
3037	C	T	0.996622	TTC	F	0.54	TTT	F	0.46	ERR6222270	2021-06-05
6319	A	G	0.998779	CCA	P	0.28	CCG	P	0.11	ERR6222270	2021-06-05
6613	A	G	1	GTA	V	0.12	GTG	V	0.46	ERR6222270	2021-06-05
12778	C	T	0.999589	TAC	Y	0.56	TAT	Y	0.44	ERR6222270	2021-06-05
13860	C	T	0.999465	GAC	D	0.54	GAT	D	0.46	ERR6222270	2021-06-05
19662	C	T	0.498635	CAC	H	0.58	CAT	H	0.42	ERR6222270	2021-06-05
22480	C	T	1	TTC	F	0.54	TTT	F	0.46	ERR6222270	2021-06-05
28882	G	A	1	AGG	R	0.21	AGA	R	0.21	ERR6222270	2021-06-05
28957	C	T	1	AAC	N	0.53	AAT	N	0.47	ERR6222270	2021-06-05
913	C	T	0.997744	TCC	S	0.22	TCT	S	0.19	ERR6222271	2021-06-05
2110	C	T	0.0922619	AAC	N	0.53	AAT	N	0.47	ERR6222271	2021-06-05
3037	C	T	1	TTC	F	0.54	TTT	F	0.46	ERR6222271	2021-06-05
5986	C	T	1	TTC	F	0.54	TTT	F	0.46	ERR6222271	2021-06-05
14547	G	A	0.950262	AAG	K	0.57	AAA	K	0.43	ERR6222271	2021-06-05
14676	C	T	0.997428	CCC	P	0.32	CCT	P	0.29	ERR6222271	2021-06-05
15279	C	T	1	CAC	H	0.58	CAT	H	0.42	ERR6222271	2021-06-05
16176	T	C	0.997446	ACT	T	0.25	ACC	T	0.36	ERR6222271	2021-06-05
20703	C	T	0.975199	TAC	Y	0.56	TAT	Y	0.44	ERR6222271	2021-06-05
28882	G	A	1	AGG	R	0.21	AGA	R	0.21	ERR6222271	2021-06-05
913	C	T	0.997923	TCC	S	0.22	TCT	S	0.19	ERR6222272	2021-06-05
3037	C	T	1	TTC	F	0.54	TTT	F	0.46	ERR6222272	2021-06-05
5986	C	T	1	TTC	F	0.54	TTT	F	0.46	ERR6222272	2021-06-05
12784	C	T	1	AAC	N	0.53	AAT	N	0.47	ERR6222272	2021-06-05
14676	C	T	1	CCC	P	0.32	CCT	P	0.29	ERR6222272	2021-06-05
15279	C	T	1	CAC	H	0.58	CAT	H	0.42	ERR6222272	2021-06-05
16176	T	C	1	ACT	T	0.25	ACC	T	0.36	ERR6222272	2021-06-05
21495	A	G	1	AGA	R	0.21	AGG	R	0.21	ERR6222272	2021-06-05
28882	G	A	1	AGG	R	0.21	AGA	R	0.21	ERR6222272	2021-06-05
913	C	T	1	TCC	S	0.22	TCT	S	0.19	ERR6222274	2021-06-06
1846	A	G	0.998874	AAA	K	0.43	AAG	K	0.57	ERR6222274	2021-06-06
2110	C	T	0.998978	AAC	N	0.53	AAT	N	0.47	ERR6222274	2021-06-06
3037	C	T	0.99793	TTC	F	0.54	TTT	F	0.46	ERR6222274	2021-06-06
3340	G	T	1	GTG	V	0.46	GTT	V	0.18	ERR6222274	2021-06-06
4456	C	T	0.999139	GCC	A	0.4	GCT	A	0.27	ERR6222274	2021-06-06
5986	C	T	1	TTC	F	0.54	TTT	F	0.46	ERR6222274	2021-06-06
14676	C	T	1	CCC	P	0.32	CCT	P	0.29	ERR6222274	2021-06-06
15279	C	T	1	CAC	H	0.58	CAT	H	0.42	ERR6222274	2021-06-06
16176	T	C	1	ACT	T	0.25	ACC	T	0.36	ERR6222274	2021-06-06
28882	G	A	1	AGG	R	0.21	AGA	R	0.21	ERR6222274	2021-06-06
913	C	T	1	TCC	S	0.22	TCT	S	0.19	ERR6222275	2021-06-07
3037	C	T	1	TTC	F	0.54	TTT	F	0.46	ERR6222275	2021-06-07
5986	C	T	1	TTC	F	0.54	TTT	F	0.46	ERR6222275	2021-06-07
12400	C	T	0.997703	CTC	L	0.2	CTT	L	0.13	ERR6222275	2021-06-07
14676	C	T	1	CCC	P	0.32	CCT	P	0.29	ERR6222275	2021-06-07
15279	C	T	0.998485	CAC	H	0.58	CAT	H	0.42	ERR6222275	2021-06-07
16176	T	C	1	ACT	T	0.25	ACC	T	0.36	ERR6222275	2021-06-07
28882	G	A	1	AGG	R	0.21	AGA	R	0.21	ERR6222275	2021-06-07
913	C	T	1	TCC	S	0.22	TCT	S	0.19	ERR6222276	2021-06-02
1846	A	G	1	AAA	K	0.43	AAG	K	0.57	ERR6222276	2021-06-02
2110	C	T	1	AAC	N	0.53	AAT	N	0.47	ERR6222276	2021-06-02
3037	C	T	1	TTC	F	0.54	TTT	F	0.46	ERR6222276	2021-06-02
3340	G	T	1	GTG	V	0.46	GTT	V	0.18	ERR6222276	2021-06-02
4456	C	T	0.998214	GCC	A	0.4	GCT	A	0.27	ERR6222276	2021-06-02
5986	C	T	1	TTC	F	0.54	TTT	F	0.46	ERR6222276	2021-06-02
14676	C	T	1	CCC	P	0.32	CCT	P	0.29	ERR6222276	2021-06-02
15279	C	T	0.999119	CAC	H	0.58	CAT	H	0.42	ERR6222276	2021-06-02
16176	T	C	0.999124	ACT	T	0.25	ACC	T	0.36	ERR6222276	2021-06-02
28882	G	A	1	AGG	R	0.21	AGA	R	0.21	ERR6222276	2021-06-02
913	C	T	1	TCC	S	0.22	TCT	S	0.19	ERR6222278	2021-06-07
1843	G	A	0.998639	CAG	Q	0.73	CAA	Q	0.27	ERR6222278	2021-06-07
2119	C	T	1	GGC	G	0.34	GGT	G	0.16	ERR6222278	2021-06-07
3037	C	T	0.996644	TTC	F	0.54	TTT	F	0.46	ERR6222278	2021-06-07
5986	C	T	1	TTC	F	0.54	TTT	F	0.46	ERR6222278	2021-06-07
12970	C	T	0.999145	AAC	N	0.53	AAT	N	0.47	ERR6222278	2021-06-07
14676	C	T	1	CCC	P	0.32	CCT	P	0.29	ERR6222278	2021-06-07
15279	C	T	1	CAC	H	0.58	CAT	H	0.42	ERR6222278	2021-06-07
16176	T	C	1	ACT	T	0.25	ACC	T	0.36	ERR6222278	2021-06-07
27131	C	T	0.111899	AAC	N	0.53	AAT	N	0.47	ERR6222278	2021-06-07
28846	C	T	0.998713	CGC	R	0.18	CGT	R	0.08	ERR6222278	2021-06-07
28882	G	A	1	AGG	R	0.21	AGA	R	0.21	ERR6222278	2021-06-07
913	C	T	0.998975	TCC	S	0.22	TCT	S	0.19	ERR6222279	2021-06-07
3037	C	T	0.997067	TTC	F	0.54	TTT	F	0.46	ERR6222279	2021-06-07
5986	C	T	1	TTC	F	0.54	TTT	F	0.46	ERR6222279	2021-06-07
14547	G	A	0.999228	AAG	K	0.57	AAA	K	0.43	ERR6222279	2021-06-07
14676	C	T	1	CCC	P	0.32	CCT	P	0.29	ERR6222279	2021-06-07
15279	C	T	1	CAC	H	0.58	CAT	H	0.42	ERR6222279	2021-06-07
16176	T	C	0.999648	ACT	T	0.25	ACC	T	0.36	ERR6222279	2021-06-07
20703	C	T	0.99895	TAC	Y	0.56	TAT	Y	0.44	ERR6222279	2021-06-07
28882	G	A	1	AGG	R	0.21	AGA	R	0.21	ERR6222279	2021-06-07
913	C	T	0.998938	TCC	S	0.22	TCT	S	0.19	ERR6222280	2021-06-08
1846	A	G	0.996337	AAA	K	0.43	AAG	K	0.57	ERR6222280	2021-06-08
2110	C	T	0.998507	AAC	N	0.53	AAT	N	0.47	ERR6222280	2021-06-08
3037	C	T	1	TTC	F	0.54	TTT	F	0.46	ERR6222280	2021-06-08
3340	G	T	0.995463	GTG	V	0.46	GTT	V	0.18	ERR6222280	2021-06-08
4456	C	T	0.998232	GCC	A	0.4	GCT	A	0.27	ERR6222280	2021-06-08
5986	C	T	1	TTC	F	0.54	TTT	F	0.46	ERR6222280	2021-06-08
14676	C	T	0.998503	CCC	P	0.32	CCT	P	0.29	ERR6222280	2021-06-08
15279	C	T	0.998406	CAC	H	0.58	CAT	H	0.42	ERR6222280	2021-06-08
16176	T	C	0.998853	ACT	T	0.25	ACC	T	0.36	ERR6222280	2021-06-08
28882	G	A	0.997849	AGG	R	0.21	AGA	R	0.21	ERR6222280	2021-06-08
733	T	C	1	GAT	D	0.46	GAC	D	0.54	ERR6222281	2021-06-08
2749	C	T	1	GAC	D	0.54	GAT	D	0.46	ERR6222281	2021-06-08
3037	C	T	1	TTC	F	0.54	TTT	F	0.46	ERR6222281	2021-06-08
6319	A	G	0.999221	CCA	P	0.28	CCG	P	0.11	ERR6222281	2021-06-08
6613	A	G	0.998413	GTA	V	0.12	GTG	V	0.46	ERR6222281	2021-06-08
12778	C	T	0.997818	TAC	Y	0.56	TAT	Y	0.44	ERR6222281	2021-06-08
13860	C	T	0.999006	GAC	D	0.54	GAT	D	0.46	ERR6222281	2021-06-08
22480	C	T	1	TTC	F	0.54	TTT	F	0.46	ERR6222281	2021-06-08
28882	G	A	1	AGG	R	0.21	AGA	R	0.21	ERR6222281	2021-06-08
28957	C	T	0.998282	AAC	N	0.53	AAT	N	0.47	ERR6222281	2021-06-08
913	C	T	0.999028	TCC	S	0.22	TCT	S	0.19	ERR6222282	2021-06-08
3037	C	T	1	TTC	F	0.54	TTT	F	0.46	ERR6222282	2021-06-08
5986	C	T	1	TTC	F	0.54	TTT	F	0.46	ERR6222282	2021-06-08
14676	C	T	1	CCC	P	0.32	CCT	P	0.29	ERR6222282	2021-06-08
15279	C	T	0.999283	CAC	H	0.58	CAT	H	0.42	ERR6222282	2021-06-08
16176	T	C	1	ACT	T	0.25	ACC	T	0.36	ERR6222282	2021-06-08
21495	A	G	1	AGA	R	0.21	AGG	R	0.21	ERR6222282	2021-06-08
28882	G	A	1	AGG	R	0.21	AGA	R	0.21	ERR6222282	2021-06-08
913	C	T	0.999064	TCC	S	0.22	TCT	S	0.19	ERR6222283	2021-06-07
1846	A	G	1	AAA	K	0.43	AAG	K	0.57	ERR6222283	2021-06-07
2110	C	T	0.998706	AAC	N	0.53	AAT	N	0.47	ERR6222283	2021-06-07
3037	C	T	1	TTC	F	0.54	TTT	F	0.46	ERR6222283	2021-06-07
4456	C	T	0.999365	GCC	A	0.4	GCT	A	0.27	ERR6222283	2021-06-07
5986	C	T	0.997602	TTC	F	0.54	TTT	F	0.46	ERR6222283	2021-06-07
8719	T	C	0.999304	CGT	R	0.08	CGC	R	0.18	ERR6222283	2021-06-07
14676	C	T	1	CCC	P	0.32	CCT	P	0.29	ERR6222283	2021-06-07
15279	C	T	0.999361	CAC	H	0.58	CAT	H	0.42	ERR6222283	2021-06-07
16176	T	C	1	ACT	T	0.25	ACC	T	0.36	ERR6222283	2021-06-07
28882	G	A	1	AGG	R	0.21	AGA	R	0.21	ERR6222283	2021-06-07
913	C	T	0.998549	TCC	S	0.22	TCT	S	0.19	ERR6222284	2021-06-08
1846	A	G	1	AAA	K	0.43	AAG	K	0.57	ERR6222284	2021-06-08
2110	C	T	1	AAC	N	0.53	AAT	N	0.47	ERR6222284	2021-06-08
3037	C	T	0.998088	TTC	F	0.54	TTT	F	0.46	ERR6222284	2021-06-08
3340	G	T	1	GTG	V	0.46	GTT	V	0.18	ERR6222284	2021-06-08
4456	C	T	1	GCC	A	0.4	GCT	A	0.27	ERR6222284	2021-06-08
5140	C	T	0.0537634	GAC	D	0.54	GAT	D	0.46	ERR6222284	2021-06-08
5986	C	T	1	TTC	F	0.54	TTT	F	0.46	ERR6222284	2021-06-08
14676	C	T	0.999155	CCC	P	0.32	CCT	P	0.29	ERR6222284	2021-06-08
15279	C	T	1	CAC	H	0.58	CAT	H	0.42	ERR6222284	2021-06-08
16176	T	C	0.999585	ACT	T	0.25	ACC	T	0.36	ERR6222284	2021-06-08
28882	G	A	1	AGG	R	0.21	AGA	R	0.21	ERR6222284	2021-06-08
913	C	T	1	TCC	S	0.22	TCT	S	0.19	ERR6222285	2021-06-08
1846	A	G	0.998638	AAA	K	0.43	AAG	K	0.57	ERR6222285	2021-06-08
2110	C	T	1	AAC	N	0.53	AAT	N	0.47	ERR6222285	2021-06-08
3037	C	T	1	TTC	F	0.54	TTT	F	0.46	ERR6222285	2021-06-08
3340	G	T	1	GTG	V	0.46	GTT	V	0.18	ERR6222285	2021-06-08
4456	C	T	0.999083	GCC	A	0.4	GCT	A	0.27	ERR6222285	2021-06-08
5986	C	T	1	TTC	F	0.54	TTT	F	0.46	ERR6222285	2021-06-08
14676	C	T	1	CCC	P	0.32	CCT	P	0.29	ERR6222285	2021-06-08
15279	C	T	1	CAC	H	0.58	CAT	H	0.42	ERR6222285	2021-06-08
16176	T	C	1	ACT	T	0.25	ACC	T	0.36	ERR6222285	2021-06-08
28882	G	A	1	AGG	R	0.21	AGA	R	0.21	ERR6222285	2021-06-08
913	C	T	1	TCC	S	0.22	TCT	S	0.19	ERR6222287	2021-06-09
1843	G	A	1	CAG	Q	0.73	CAA	Q	0.27	ERR6222287	2021-06-09
2119	C	T	1	GGC	G	0.34	GGT	G	0.16	ERR6222287	2021-06-09
3037	C	T	1	TTC	F	0.54	TTT	F	0.46	ERR6222287	2021-06-09
5986	C	T	1	TTC	F	0.54	TTT	F	0.46	ERR6222287	2021-06-09
12970	C	T	1	AAC	N	0.53	AAT	N	0.47	ERR6222287	2021-06-09
14676	C	T	0.999262	CCC	P	0.32	CCT	P	0.29	ERR6222287	2021-06-09
15279	C	T	1	CAC	H	0.58	CAT	H	0.42	ERR6222287	2021-06-09
16176	T	C	1	ACT	T	0.25	ACC	T	0.36	ERR6222287	2021-06-09
28846	C	T	1	CGC	R	0.18	CGT	R	0.08	ERR6222287	2021-06-09
28882	G	A	1	AGG	R	0.21	AGA	R	0.21	ERR6222287	2021-06-09
733	T	C	0.998855	GAT	D	0.46	GAC	D	0.54	ERR6222288	2021-06-09
2749	C	T	1	GAC	D	0.54	GAT	D	0.46	ERR6222288	2021-06-09
3037	C	T	1	TTC	F	0.54	TTT	F	0.46	ERR6222288	2021-06-09
6319	A	G	0.998942	CCA	P	0.28	CCG	P	0.11	ERR6222288	2021-06-09
6613	A	G	1	GTA	V	0.12	GTG	V	0.46	ERR6222288	2021-06-09
12778	C	T	1	TAC	Y	0.56	TAT	Y	0.44	ERR6222288	2021-06-09
13860	C	T	0.998073	GAC	D	0.54	GAT	D	0.46	ERR6222288	2021-06-09
22480	C	T	1	TTC	F	0.54	TTT	F	0.46	ERR6222288	2021-06-09
28882	G	A	1	AGG	R	0.21	AGA	R	0.21	ERR6222288	2021-06-09
28957	C	T	0.995465	AAC	N	0.53	AAT	N	0.47	ERR6222288	2021-06-09
913	C	T	1	TCC	S	0.22	TCT	S	0.19	ERR6222289	2021-06-09
3037	C	T	1	TTC	F	0.54	TTT	F	0.46	ERR6222289	2021-06-09
5986	C	T	1	TTC	F	0.54	TTT	F	0.46	ERR6222289	2021-06-09
7741	T	C	0.997131	GAT	D	0.46	GAC	D	0.54	ERR6222289	2021-06-09
13138	C	T	0.999091	ATC	I	0.47	ATT	I	0.36	ERR6222289	2021-06-09
14676	C	T	1	CCC	P	0.32	CCT	P	0.29	ERR6222289	2021-06-09
15279	C	T	1	CAC	H	0.58	CAT	H	0.42	ERR6222289	2021-06-09
15654	C	T	1	GAC	D	0.54	GAT	D	0.46	ERR6222289	2021-06-09
16176	T	C	1	ACT	T	0.25	ACC	T	0.36	ERR6222289	2021-06-09
28882	G	A	1	AGG	R	0.21	AGA	R	0.21	ERR6222289	2021-06-09
913	C	T	0.998026	TCC	S	0.22	TCT	S	0.19	ERR6222290	2021-06-10
1843	G	A	1	CAG	Q	0.73	CAA	Q	0.27	ERR6222290	2021-06-10
2119	C	T	0.998915	GGC	G	0.34	GGT	G	0.16	ERR6222290	2021-06-10
3037	C	T	1	TTC	F	0.54	TTT	F	0.46	ERR6222290	2021-06-10
5986	C	T	1	TTC	F	0.54	TTT	F	0.46	ERR6222290	2021-06-10
12970	C	T	1	AAC	N	0.53	AAT	N	0.47	ERR6222290	2021-06-10
14676	C	T	1	CCC	P	0.32	CCT	P	0.29	ERR6222290	2021-06-10
15279	C	T	1	CAC	H	0.58	CAT	H	0.42	ERR6222290	2021-06-10
16176	T	C	1	ACT	T	0.25	ACC	T	0.36	ERR6222290	2021-06-10
28846	C	T	1	CGC	R	0.18	CGT	R	0.08	ERR6222290	2021-06-10
28882	G	A	1	AGG	R	0.21	AGA	R	0.21	ERR6222290	2021-06-10
3037	C	T	1	TTC	F	0.54	TTT	F	0.46	ERR6222291	2021-06-09
8986	C	T	1	GAC	D	0.54	GAT	D	0.46	ERR6222291	2021-06-09
11332	A	G	0.998828	GTA	V	0.12	GTG	V	0.46	ERR6222291	2021-06-09
1267	C	T	1	GGC	G	0.34	GGT	G	0.16	ERR6222292	2021-06-10
1738	G	T	1	GTG	V	0.46	GTT	V	0.18	ERR6222292	2021-06-10
3037	C	T	1	TTC	F	0.54	TTT	F	0.46	ERR6222292	2021-06-10
9316	T	C	0.995772	GTT	V	0.18	GTC	V	0.24	ERR6222292	2021-06-10
12946	T	C	0.999247	TAT	Y	0.44	TAC	Y	0.56	ERR6222292	2021-06-10
18348	C	T	1	ACC	T	0.36	ACT	T	0.25	ERR6222292	2021-06-10
20031	C	T	1	GCC	A	0.4	GCT	A	0.27	ERR6222292	2021-06-10
20262	A	G	0.994118	TTA	L	0.08	TTG	L	0.13	ERR6222292	2021-06-10
913	C	T	0.998814	TCC	S	0.22	TCT	S	0.19	ERR6222293	2021-06-11
1846	A	G	1	AAA	K	0.43	AAG	K	0.57	ERR6222293	2021-06-11
2110	C	T	0.997942	AAC	N	0.53	AAT	N	0.47	ERR6222293	2021-06-11
3037	C	T	1	TTC	F	0.54	TTT	F	0.46	ERR6222293	2021-06-11
3340	G	T	1	GTG	V	0.46	GTT	V	0.18	ERR6222293	2021-06-11
4456	C	T	1	GCC	A	0.4	GCT	A	0.27	ERR6222293	2021-06-11
5986	C	T	1	TTC	F	0.54	TTT	F	0.46	ERR6222293	2021-06-11
14676	C	T	0.998391	CCC	P	0.32	CCT	P	0.29	ERR6222293	2021-06-11
15279	C	T	1	CAC	H	0.58	CAT	H	0.42	ERR6222293	2021-06-11
16176	T	C	0.998676	ACT	T	0.25	ACC	T	0.36	ERR6222293	2021-06-11
28882	G	A	1	AGG	R	0.21	AGA	R	0.21	ERR6222293	2021-06-11
29059	T	C	0.352802	CGT	R	0.08	CGC	R	0.18	ERR6222293	2021-06-11
913	C	T	1	TCC	S	0.22	TCT	S	0.19	ERR6222294	2021-06-11
1843	G	A	0.995804	CAG	Q	0.73	CAA	Q	0.27	ERR6222294	2021-06-11
2119	C	T	0.998584	GGC	G	0.34	GGT	G	0.16	ERR6222294	2021-06-11
3037	C	T	0.997423	TTC	F	0.54	TTT	F	0.46	ERR6222294	2021-06-11
5986	C	T	1	TTC	F	0.54	TTT	F	0.46	ERR6222294	2021-06-11
12970	C	T	0.970803	AAC	N	0.53	AAT	N	0.47	ERR6222294	2021-06-11
14676	C	T	1	CCC	P	0.32	CCT	P	0.29	ERR6222294	2021-06-11
15279	C	T	1	CAC	H	0.58	CAT	H	0.42	ERR6222294	2021-06-11
16176	T	C	0.999565	ACT	T	0.25	ACC	T	0.36	ERR6222294	2021-06-11
28846	C	T	1	CGC	R	0.18	CGT	R	0.08	ERR6222294	2021-06-11
28882	G	A	1	AGG	R	0.21	AGA	R	0.21	ERR6222294	2021-06-11
913	C	T	1	TCC	S	0.22	TCT	S	0.19	ERR6222295	2021-06-13
1846	A	G	0.998804	AAA	K	0.43	AAG	K	0.57	ERR6222295	2021-06-13
2110	C	T	1	AAC	N	0.53	AAT	N	0.47	ERR6222295	2021-06-13
3037	C	T	1	TTC	F	0.54	TTT	F	0.46	ERR6222295	2021-06-13
3340	G	T	0.999213	GTG	V	0.46	GTT	V	0.18	ERR6222295	2021-06-13
4456	C	T	0.999025	GCC	A	0.4	GCT	A	0.27	ERR6222295	2021-06-13
5986	C	T	1	TTC	F	0.54	TTT	F	0.46	ERR6222295	2021-06-13
14676	C	T	0.999323	CCC	P	0.32	CCT	P	0.29	ERR6222295	2021-06-13
15279	C	T	1	CAC	H	0.58	CAT	H	0.42	ERR6222295	2021-06-13
16176	T	C	1	ACT	T	0.25	ACC	T	0.36	ERR6222295	2021-06-13
16650	C	T	0.236692	CTC	L	0.2	CTT	L	0.13	ERR6222295	2021-06-13
28882	G	A	1	AGG	R	0.21	AGA	R	0.21	ERR6222295	2021-06-13
913	C	T	1	TCC	S	0.22	TCT	S	0.19	ERR6222296	2021-06-14
3037	C	T	1	TTC	F	0.54	TTT	F	0.46	ERR6222296	2021-06-14
5986	C	T	1	TTC	F	0.54	TTT	F	0.46	ERR6222296	2021-06-14
7798	G	A	0.0714286	AAG	K	0.57	AAA	K	0.43	ERR6222296	2021-06-14
8815	T	C	0.995897	GCT	A	0.27	GCC	A	0.4	ERR6222296	2021-06-14
9559	C	T	0.0871873	TAC	Y	0.56	TAT	Y	0.44	ERR6222296	2021-06-14
12070	G	T	0.999271	CTG	L	0.4	CTT	L	0.13	ERR6222296	2021-06-14
14676	C	T	1	CCC	P	0.32	CCT	P	0.29	ERR6222296	2021-06-14
15096	T	C	0.998776	AAT	N	0.47	AAC	N	0.53	ERR6222296	2021-06-14
15279	C	T	0.99916	CAC	H	0.58	CAT	H	0.42	ERR6222296	2021-06-14
16176	T	C	0.998721	ACT	T	0.25	ACC	T	0.36	ERR6222296	2021-06-14
16476	T	C	0.998308	AGT	S	0.15	AGC	S	0.24	ERR6222296	2021-06-14
19290	C	T	0.991525	GGC	G	0.34	GGT	G	0.16	ERR6222296	2021-06-14
23248	C	T	1	TTC	F	0.54	TTT	F	0.46	ERR6222296	2021-06-14
28882	G	A	1	AGG	R	0.21	AGA	R	0.21	ERR6222296	2021-06-14
913	C	T	1	TCC	S	0.22	TCT	S	0.19	ERR6222297	2021-06-14
3037	C	T	1	TTC	F	0.54	TTT	F	0.46	ERR6222297	2021-06-14
3397	C	T	1	GAC	D	0.54	GAT	D	0.46	ERR6222297	2021-06-14
5986	C	T	1	TTC	F	0.54	TTT	F	0.46	ERR6222297	2021-06-14
14547	G	A	0.997628	AAG	K	0.57	AAA	K	0.43	ERR6222297	2021-06-14
14676	C	T	0.999267	CCC	P	0.32	CCT	P	0.29	ERR6222297	2021-06-14
15279	C	T	0.999237	CAC	H	0.58	CAT	H	0.42	ERR6222297	2021-06-14
16176	T	C	1	ACT	T	0.25	ACC	T	0.36	ERR6222297	2021-06-14
19374	C	T	1	TTC	F	0.54	TTT	F	0.46	ERR6222297	2021-06-14
22444	C	T	1	GAC	D	0.54	GAT	D	0.46	ERR6222297	2021-06-14
28687	C	T	0.99919	GCC	A	0.4	GCT	A	0.27	ERR6222297	2021-06-14
28882	G	A	1	AGG	R	0.21	AGA	R	0.21	ERR6222297	2021-06-14
913	C	T	1	TCC	S	0.22	TCT	S	0.19	ERR6222298	2021-06-14
1846	A	G	1	AAA	K	0.43	AAG	K	0.57	ERR6222298	2021-06-14
2110	C	T	1	AAC	N	0.53	AAT	N	0.47	ERR6222298	2021-06-14
3037	C	T	1	TTC	F	0.54	TTT	F	0.46	ERR6222298	2021-06-14
3340	G	T	1	GTG	V	0.46	GTT	V	0.18	ERR6222298	2021-06-14
4456	C	T	0.998016	GCC	A	0.4	GCT	A	0.27	ERR6222298	2021-06-14
5986	C	T	1	TTC	F	0.54	TTT	F	0.46	ERR6222298	2021-06-14
14676	C	T	0.999322	CCC	P	0.32	CCT	P	0.29	ERR6222298	2021-06-14
15279	C	T	1	CAC	H	0.58	CAT	H	0.42	ERR6222298	2021-06-14
16176	T	C	1	ACT	T	0.25	ACC	T	0.36	ERR6222298	2021-06-14
28882	G	A	1	AGG	R	0.21	AGA	R	0.21	ERR6222298	2021-06-14
913	C	T	0.99763	TCC	S	0.22	TCT	S	0.19	ERR6222299	2021-06-17
3037	C	T	1	TTC	F	0.54	TTT	F	0.46	ERR6222299	2021-06-17
5944	C	T	0.995652	GAC	D	0.54	GAT	D	0.46	ERR6222299	2021-06-17
5986	C	T	1	TTC	F	0.54	TTT	F	0.46	ERR6222299	2021-06-17
6433	C	T	0.999568	ACC	T	0.36	ACT	T	0.25	ERR6222299	2021-06-17
14676	C	T	1	CCC	P	0.32	CCT	P	0.29	ERR6222299	2021-06-17
15096	T	C	0.99869	AAT	N	0.47	AAC	N	0.53	ERR6222299	2021-06-17
15279	C	T	0.999204	CAC	H	0.58	CAT	H	0.42	ERR6222299	2021-06-17
16176	T	C	0.99956	ACT	T	0.25	ACC	T	0.36	ERR6222299	2021-06-17
23665	A	T	1	GCA	A	0.23	GCT	A	0.27	ERR6222299	2021-06-17
28882	G	A	1	AGG	R	0.21	AGA	R	0.21	ERR6222299	2021-06-17
3037	C	T	1	TTC	F	0.54	TTT	F	0.46	ERR6222300	2021-06-16
8986	C	T	1	GAC	D	0.54	GAT	D	0.46	ERR6222300	2021-06-16
11332	A	G	1	GTA	V	0.12	GTG	V	0.46	ERR6222300	2021-06-16
23398	T	C	1	TAT	Y	0.44	TAC	Y	0.56	ERR6222300	2021-06-16
24928	G	T	0.998049	GTG	V	0.46	GTT	V	0.18	ERR6222300	2021-06-16
913	C	T	1	TCC	S	0.22	TCT	S	0.19	ERR6222301	2021-06-14
3037	C	T	1	TTC	F	0.54	TTT	F	0.46	ERR6222301	2021-06-14
3967	T	G	1	GCT	A	0.27	GCG	A	0.11	ERR6222301	2021-06-14
5986	C	T	1	TTC	F	0.54	TTT	F	0.46	ERR6222301	2021-06-14
9979	C	T	1	CTC	L	0.2	CTT	L	0.13	ERR6222301	2021-06-14
12400	C	T	1	CTC	L	0.2	CTT	L	0.13	ERR6222301	2021-06-14
14616	C	T	1	CGC	R	0.18	CGT	R	0.08	ERR6222301	2021-06-14
14676	C	T	1	CCC	P	0.32	CCT	P	0.29	ERR6222301	2021-06-14
15279	C	T	1	CAC	H	0.58	CAT	H	0.42	ERR6222301	2021-06-14
16176	T	C	1	ACT	T	0.25	ACC	T	0.36	ERR6222301	2021-06-14
17847	G	A	1	CAG	Q	0.73	CAA	Q	0.27	ERR6222301	2021-06-14
18063	T	C	1	TTT	F	0.46	TTC	F	0.54	ERR6222301	2021-06-14
27384	T	C	1	GAT	D	0.46	GAC	D	0.54	ERR6222301	2021-06-14
28882	G	A	1	AGG	R	0.21	AGA	R	0.21	ERR6222301	2021-06-14
1267	C	T	0.997214	GGC	G	0.34	GGT	G	0.16	ERR6222302	2021-06-16
1738	G	T	0.998852	GTG	V	0.46	GTT	V	0.18	ERR6222302	2021-06-16
3037	C	T	1	TTC	F	0.54	TTT	F	0.46	ERR6222302	2021-06-16
9316	T	C	0.998998	GTT	V	0.18	GTC	V	0.24	ERR6222302	2021-06-16
12946	T	C	0.999121	TAT	Y	0.44	TAC	Y	0.56	ERR6222302	2021-06-16
18348	C	T	0.998888	ACC	T	0.36	ACT	T	0.25	ERR6222302	2021-06-16
20031	C	T	0.997312	GCC	A	0.4	GCT	A	0.27	ERR6222302	2021-06-16
20262	A	G	1	TTA	L	0.08	TTG	L	0.13	ERR6222302	2021-06-16
913	C	T	0.999011	TCC	S	0.22	TCT	S	0.19	ERR6222303	2021-06-15
1843	G	A	0.998569	CAG	Q	0.73	CAA	Q	0.27	ERR6222303	2021-06-15
2119	C	T	0.99811	GGC	G	0.34	GGT	G	0.16	ERR6222303	2021-06-15
3037	C	T	1	TTC	F	0.54	TTT	F	0.46	ERR6222303	2021-06-15
5986	C	T	1	TTC	F	0.54	TTT	F	0.46	ERR6222303	2021-06-15
12970	C	T	0.999127	AAC	N	0.53	AAT	N	0.47	ERR6222303	2021-06-15
14676	C	T	0.999328	CCC	P	0.32	CCT	P	0.29	ERR6222303	2021-06-15
15279	C	T	1	CAC	H	0.58	CAT	H	0.42	ERR6222303	2021-06-15
16176	T	C	1	ACT	T	0.25	ACC	T	0.36	ERR6222303	2021-06-15
28846	C	T	1	CGC	R	0.18	CGT	R	0.08	ERR6222303	2021-06-15
28882	G	A	0.998162	AGG	R	0.21	AGA	R	0.21	ERR6222303	2021-06-15
913	C	T	1	TCC	S	0.22	TCT	S	0.19	ERR6222304	2021-06-18
3037	C	T	1	TTC	F	0.54	TTT	F	0.46	ERR6222304	2021-06-18
5986	C	T	1	TTC	F	0.54	TTT	F	0.46	ERR6222304	2021-06-18
14547	G	A	0.99618	AAG	K	0.57	AAA	K	0.43	ERR6222304	2021-06-18
14676	C	T	1	CCC	P	0.32	CCT	P	0.29	ERR6222304	2021-06-18
15279	C	T	0.997585	CAC	H	0.58	CAT	H	0.42	ERR6222304	2021-06-18
16176	T	C	0.998787	ACT	T	0.25	ACC	T	0.36	ERR6222304	2021-06-18
20703	C	T	0.998999	TAC	Y	0.56	TAT	Y	0.44	ERR6222304	2021-06-18
26151	C	T	0.227875	TCC	S	0.22	TCT	S	0.19	ERR6222304	2021-06-18
26801	C	T	0.10773	CTC	L	0.2	CTT	L	0.13	ERR6222304	2021-06-18
28882	G	A	1	AGG	R	0.21	AGA	R	0.21	ERR6222304	2021-06-18
913	C	T	1	TCC	S	0.22	TCT	S	0.19	ERR6222305	2021-06-18
1846	A	G	1	AAA	K	0.43	AAG	K	0.57	ERR6222305	2021-06-18
2110	C	T	0.998985	AAC	N	0.53	AAT	N	0.47	ERR6222305	2021-06-18
3037	C	T	1	TTC	F	0.54	TTT	F	0.46	ERR6222305	2021-06-18
3340	G	T	0.997178	GTG	V	0.46	GTT	V	0.18	ERR6222305	2021-06-18
4456	C	T	0.998092	GCC	A	0.4	GCT	A	0.27	ERR6222305	2021-06-18
5986	C	T	1	TTC	F	0.54	TTT	F	0.46	ERR6222305	2021-06-18
14676	C	T	0.997698	CCC	P	0.32	CCT	P	0.29	ERR6222305	2021-06-18
15279	C	T	0.999144	CAC	H	0.58	CAT	H	0.42	ERR6222305	2021-06-18
16176	T	C	0.99886	ACT	T	0.25	ACC	T	0.36	ERR6222305	2021-06-18
24364	T	C	0.269932	ATT	I	0.36	ATC	I	0.47	ERR6222305	2021-06-18
28882	G	A	1	AGG	R	0.21	AGA	R	0.21	ERR6222305	2021-06-18
3037	C	T	1	TTC	F	0.54	TTT	F	0.46	ERR6222306	2021-06-18
8986	C	T	1	GAC	D	0.54	GAT	D	0.46	ERR6222306	2021-06-18
11332	A	G	0.999414	GTA	V	0.12	GTG	V	0.46	ERR6222306	2021-06-18
13971	C	T	0.999272	AAC	N	0.53	AAT	N	0.47	ERR6222306	2021-06-18
24040	G	T	1	GTG	V	0.46	GTT	V	0.18	ERR6222306	2021-06-18
913	C	T	1	TCC	S	0.22	TCT	S	0.19	ERR6222307	2021-06-17
3037	C	T	1	TTC	F	0.54	TTT	F	0.46	ERR6222307	2021-06-17
5986	C	T	1	TTC	F	0.54	TTT	F	0.46	ERR6222307	2021-06-17
14547	G	A	1	AAG	K	0.57	AAA	K	0.43	ERR6222307	2021-06-17
14676	C	T	0.998545	CCC	P	0.32	CCT	P	0.29	ERR6222307	2021-06-17
15279	C	T	1	CAC	H	0.58	CAT	H	0.42	ERR6222307	2021-06-17
16176	T	C	0.998889	ACT	T	0.25	ACC	T	0.36	ERR6222307	2021-06-17
20679	G	A	0.998033	CCG	P	0.11	CCA	P	0.28	ERR6222307	2021-06-17
20703	C	T	0.999072	TAC	Y	0.56	TAT	Y	0.44	ERR6222307	2021-06-17
28882	G	A	1	AGG	R	0.21	AGA	R	0.21	ERR6222307	2021-06-17
913	C	T	1	TCC	S	0.22	TCT	S	0.19	ERR6222308	2021-06-18
1846	A	G	1	AAA	K	0.43	AAG	K	0.57	ERR6222308	2021-06-18
2110	C	T	1	AAC	N	0.53	AAT	N	0.47	ERR6222308	2021-06-18
3037	C	T	1	TTC	F	0.54	TTT	F	0.46	ERR6222308	2021-06-18
3340	G	T	1	GTG	V	0.46	GTT	V	0.18	ERR6222308	2021-06-18
4456	C	T	0.997661	GCC	A	0.4	GCT	A	0.27	ERR6222308	2021-06-18
5986	C	T	1	TTC	F	0.54	TTT	F	0.46	ERR6222308	2021-06-18
14676	C	T	0.998498	CCC	P	0.32	CCT	P	0.29	ERR6222308	2021-06-18
15279	C	T	1	CAC	H	0.58	CAT	H	0.42	ERR6222308	2021-06-18
16176	T	C	1	ACT	T	0.25	ACC	T	0.36	ERR6222308	2021-06-18
28001	G	A	1	CCG	P	0.11	CCA	P	0.28	ERR6222308	2021-06-18
28882	G	A	1	AGG	R	0.21	AGA	R	0.21	ERR6222308	2021-06-18
913	C	T	1	TCC	S	0.22	TCT	S	0.19	ERR6222309	2021-06-18
3037	C	T	1	TTC	F	0.54	TTT	F	0.46	ERR6222309	2021-06-18
5986	C	T	1	TTC	F	0.54	TTT	F	0.46	ERR6222309	2021-06-18
14676	C	T	0.999197	CCC	P	0.32	CCT	P	0.29	ERR6222309	2021-06-18
15096	T	C	1	AAT	N	0.47	AAC	N	0.53	ERR6222309	2021-06-18
15279	C	T	1	CAC	H	0.58	CAT	H	0.42	ERR6222309	2021-06-18
16176	T	C	0.999598	ACT	T	0.25	ACC	T	0.36	ERR6222309	2021-06-18
17550	C	T	0.998724	CTC	L	0.2	CTT	L	0.13	ERR6222309	2021-06-18
18348	C	T	0.0913706	ACC	T	0.36	ACT	T	0.25	ERR6222309	2021-06-18
24109	C	T	0.999146	CTC	L	0.2	CTT	L	0.13	ERR6222309	2021-06-18
28882	G	A	1	AGG	R	0.21	AGA	R	0.21	ERR6222309	2021-06-18
29311	C	T	0.997685	TTC	F	0.54	TTT	F	0.46	ERR6222309	2021-06-18
1267	C	T	0.998028	GGC	G	0.34	GGT	G	0.16	ERR6222311	2021-06-16
1738	G	T	0.99872	GTG	V	0.46	GTT	V	0.18	ERR6222311	2021-06-16
3037	C	T	1	TTC	F	0.54	TTT	F	0.46	ERR6222311	2021-06-16
9316	T	C	1	GTT	V	0.18	GTC	V	0.24	ERR6222311	2021-06-16
12946	T	C	0.999257	TAT	Y	0.44	TAC	Y	0.56	ERR6222311	2021-06-16
18348	C	T	1	ACC	T	0.36	ACT	T	0.25	ERR6222311	2021-06-16
20031	C	T	1	GCC	A	0.4	GCT	A	0.27	ERR6222311	2021-06-16
20262	A	G	1	TTA	L	0.08	TTG	L	0.13	ERR6222311	2021-06-16
913	C	T	1	TCC	S	0.22	TCT	S	0.19	ERR6222312	2021-06-16
1846	A	G	1	AAA	K	0.43	AAG	K	0.57	ERR6222312	2021-06-16
2110	C	T	1	AAC	N	0.53	AAT	N	0.47	ERR6222312	2021-06-16
3037	C	T	1	TTC	F	0.54	TTT	F	0.46	ERR6222312	2021-06-16
3340	G	T	1	GTG	V	0.46	GTT	V	0.18	ERR6222312	2021-06-16
4456	C	T	1	GCC	A	0.4	GCT	A	0.27	ERR6222312	2021-06-16
5986	C	T	1	TTC	F	0.54	TTT	F	0.46	ERR6222312	2021-06-16
14676	C	T	0.999405	CCC	P	0.32	CCT	P	0.29	ERR6222312	2021-06-16
15279	C	T	0.998645	CAC	H	0.58	CAT	H	0.42	ERR6222312	2021-06-16
16176	T	C	1	ACT	T	0.25	ACC	T	0.36	ERR6222312	2021-06-16
28882	G	A	0.994885	AGG	R	0.21	AGA	R	0.21	ERR6222312	2021-06-16
913	C	T	1	TCC	S	0.22	TCT	S	0.19	ERR6222313	2021-06-17
3037	C	T	1	TTC	F	0.54	TTT	F	0.46	ERR6222313	2021-06-17
3967	T	G	1	GCT	A	0.27	GCG	A	0.11	ERR6222313	2021-06-17
5986	C	T	1	TTC	F	0.54	TTT	F	0.46	ERR6222313	2021-06-17
9979	C	T	1	CTC	L	0.2	CTT	L	0.13	ERR6222313	2021-06-17
12400	C	T	0.999175	CTC	L	0.2	CTT	L	0.13	ERR6222313	2021-06-17
14616	C	T	0.998477	CGC	R	0.18	CGT	R	0.08	ERR6222313	2021-06-17
14676	C	T	0.999197	CCC	P	0.32	CCT	P	0.29	ERR6222313	2021-06-17
15279	C	T	1	CAC	H	0.58	CAT	H	0.42	ERR6222313	2021-06-17
16176	T	C	1	ACT	T	0.25	ACC	T	0.36	ERR6222313	2021-06-17
17847	G	A	0.999046	CAG	Q	0.73	CAA	Q	0.27	ERR6222313	2021-06-17
18063	T	C	0.998612	TTT	F	0.46	TTC	F	0.54	ERR6222313	2021-06-17
27384	T	C	0.999317	GAT	D	0.46	GAC	D	0.54	ERR6222313	2021-06-17
28882	G	A	1	AGG	R	0.21	AGA	R	0.21	ERR6222313	2021-06-17
1267	C	T	1	GGC	G	0.34	GGT	G	0.16	ERR6222314	2021-06-18
1738	G	T	1	GTG	V	0.46	GTT	V	0.18	ERR6222314	2021-06-18
3037	C	T	1	TTC	F	0.54	TTT	F	0.46	ERR6222314	2021-06-18
9316	T	C	0.999016	GTT	V	0.18	GTC	V	0.24	ERR6222314	2021-06-18
12946	T	C	1	TAT	Y	0.44	TAC	Y	0.56	ERR6222314	2021-06-18
18348	C	T	0.998969	ACC	T	0.36	ACT	T	0.25	ERR6222314	2021-06-18
20031	C	T	1	GCC	A	0.4	GCT	A	0.27	ERR6222314	2021-06-18
20262	A	G	0.996979	TTA	L	0.08	TTG	L	0.13	ERR6222314	2021-06-18
913	C	T	1	TCC	S	0.22	TCT	S	0.19	ERR6222315	2021-06-22
1846	A	G	1	AAA	K	0.43	AAG	K	0.57	ERR6222315	2021-06-22
2110	C	T	0.998575	AAC	N	0.53	AAT	N	0.47	ERR6222315	2021-06-22
3037	C	T	1	TTC	F	0.54	TTT	F	0.46	ERR6222315	2021-06-22
3340	G	T	1	GTG	V	0.46	GTT	V	0.18	ERR6222315	2021-06-22
4456	C	T	1	GCC	A	0.4	GCT	A	0.27	ERR6222315	2021-06-22
5986	C	T	1	TTC	F	0.54	TTT	F	0.46	ERR6222315	2021-06-22
14676	C	T	0.999311	CCC	P	0.32	CCT	P	0.29	ERR6222315	2021-06-22
15279	C	T	1	CAC	H	0.58	CAT	H	0.42	ERR6222315	2021-06-22
16176	T	C	1	ACT	T	0.25	ACC	T	0.36	ERR6222315	2021-06-22
26768	C	T	1	ATC	I	0.47	ATT	I	0.36	ERR6222315	2021-06-22
28253	C	T	1	TTC	F	0.54	TTT	F	0.46	ERR6222315	2021-06-22
28882	G	A	1	AGG	R	0.21	AGA	R	0.21	ERR6222315	2021-06-22
913	C	T	0.996802	TCC	S	0.22	TCT	S	0.19	ERR6222316	2021-06-24
3037	C	T	1	TTC	F	0.54	TTT	F	0.46	ERR6222316	2021-06-24
5986	C	T	1	TTC	F	0.54	TTT	F	0.46	ERR6222316	2021-06-24
14547	G	A	0.9967	AAG	K	0.57	AAA	K	0.43	ERR6222316	2021-06-24
14676	C	T	0.993269	CCC	P	0.32	CCT	P	0.29	ERR6222316	2021-06-24
15279	C	T	0.994304	CAC	H	0.58	CAT	H	0.42	ERR6222316	2021-06-24
16176	T	C	0.996698	ACT	T	0.25	ACC	T	0.36	ERR6222316	2021-06-24
20679	G	A	0.996139	CCG	P	0.11	CCA	P	0.28	ERR6222316	2021-06-24
20703	C	T	0.996296	TAC	Y	0.56	TAT	Y	0.44	ERR6222316	2021-06-24
28882	G	A	0.989547	AGG	R	0.21	AGA	R	0.21	ERR6222316	2021-06-24
1267	C	T	0.998723	GGC	G	0.34	GGT	G	0.16	ERR6222317	2021-06-24
1738	G	T	1	GTG	V	0.46	GTT	V	0.18	ERR6222317	2021-06-24
3037	C	T	1	TTC	F	0.54	TTT	F	0.46	ERR6222317	2021-06-24
5068	A	G	1	GGA	G	0.25	GGG	G	0.25	ERR6222317	2021-06-24
9316	T	C	0.999167	GTT	V	0.18	GTC	V	0.24	ERR6222317	2021-06-24
12946	T	C	1	TAT	Y	0.44	TAC	Y	0.56	ERR6222317	2021-06-24
18348	C	T	0.998979	ACC	T	0.36	ACT	T	0.25	ERR6222317	2021-06-24
20031	C	T	1	GCC	A	0.4	GCT	A	0.27	ERR6222317	2021-06-24
20262	A	G	1	TTA	L	0.08	TTG	L	0.13	ERR6222317	2021-06-24
21727	C	T	0.790323	TTC	F	0.54	TTT	F	0.46	ERR6222317	2021-06-24
913	C	T	0.997465	TCC	S	0.22	TCT	S	0.19	ERR6222318	2021-06-24
2782	G	T	0.989655	GTG	V	0.46	GTT	V	0.18	ERR6222318	2021-06-24
3037	C	T	1	TTC	F	0.54	TTT	F	0.46	ERR6222318	2021-06-24
5944	C	T	0.993464	GAC	D	0.54	GAT	D	0.46	ERR6222318	2021-06-24
5986	C	T	1	TTC	F	0.54	TTT	F	0.46	ERR6222318	2021-06-24
13758	A	T	0.992098	ATA	I	0.17	ATT	I	0.36	ERR6222318	2021-06-24
14676	C	T	0.995802	CCC	P	0.32	CCT	P	0.29	ERR6222318	2021-06-24
15096	T	C	0.992857	AAT	N	0.47	AAC	N	0.53	ERR6222318	2021-06-24
15279	C	T	0.998134	CAC	H	0.58	CAT	H	0.42	ERR6222318	2021-06-24
16176	T	C	0.997193	ACT	T	0.25	ACC	T	0.36	ERR6222318	2021-06-24
28882	G	A	0.986364	AGG	R	0.21	AGA	R	0.21	ERR6222318	2021-06-24
913	C	T	1	TCC	S	0.22	TCT	S	0.19	ERR6222319	2021-06-22
2110	C	T	0.0598291	AAC	N	0.53	AAT	N	0.47	ERR6222319	2021-06-22
3037	C	T	1	TTC	F	0.54	TTT	F	0.46	ERR6222319	2021-06-22
3397	C	T	0.979167	GAC	D	0.54	GAT	D	0.46	ERR6222319	2021-06-22
5986	C	T	1	TTC	F	0.54	TTT	F	0.46	ERR6222319	2021-06-22
14547	G	A	0.960591	AAG	K	0.57	AAA	K	0.43	ERR6222319	2021-06-22
14676	C	T	1	CCC	P	0.32	CCT	P	0.29	ERR6222319	2021-06-22
15279	C	T	1	CAC	H	0.58	CAT	H	0.42	ERR6222319	2021-06-22
16176	T	C	0.999373	ACT	T	0.25	ACC	T	0.36	ERR6222319	2021-06-22
19374	C	T	0.946903	TTC	F	0.54	TTT	F	0.46	ERR6222319	2021-06-22
22444	C	T	0.923077	GAC	D	0.54	GAT	D	0.46	ERR6222319	2021-06-22
28687	C	T	0.982474	GCC	A	0.4	GCT	A	0.27	ERR6222319	2021-06-22
28882	G	A	1	AGG	R	0.21	AGA	R	0.21	ERR6222319	2021-06-22
3037	C	T	1	TTC	F	0.54	TTT	F	0.46	ERR6226326	2021-06-24
8986	C	T	0.999729	GAC	D	0.54	GAT	D	0.46	ERR6226326	2021-06-24
11332	A	G	0.999121	GTA	V	0.12	GTG	V	0.46	ERR6226326	2021-06-24
22111	G	A	1	CAG	Q	0.73	CAA	Q	0.27	ERR6226326	2021-06-24
23029	C	T	0.998961	TAC	Y	0.56	TAT	Y	0.44	ERR6226326	2021-06-24
3037	C	T	1	TTC	F	0.54	TTT	F	0.46	ERR6226358	2021-06-30
8986	C	T	0.998912	GAC	D	0.54	GAT	D	0.46	ERR6226358	2021-06-30
11332	A	G	0.999853	GTA	V	0.12	GTG	V	0.46	ERR6226358	2021-06-30
18744	C	T	0.999457	TAC	Y	0.56	TAT	Y	0.44	ERR6226358	2021-06-30
682	T	C	0.999683	GAT	D	0.46	GAC	D	0.54	ERR6226359	2021-06-30
913	C	T	0.993902	TCC	S	0.22	TCT	S	0.19	ERR6226359	2021-06-30
1441	C	T	1	GGC	G	0.34	GGT	G	0.16	ERR6226359	2021-06-30
3037	C	T	1	TTC	F	0.54	TTT	F	0.46	ERR6226359	2021-06-30
5986	C	T	1	TTC	F	0.54	TTT	F	0.46	ERR6226359	2021-06-30
11650	C	T	0.998558	GGC	G	0.34	GGT	G	0.16	ERR6226359	2021-06-30
14676	C	T	1	CCC	P	0.32	CCT	P	0.29	ERR6226359	2021-06-30
15279	C	T	0.997908	CAC	H	0.58	CAT	H	0.42	ERR6226359	2021-06-30
16176	T	C	1	ACT	T	0.25	ACC	T	0.36	ERR6226359	2021-06-30
27059	C	T	1	TAC	Y	0.56	TAT	Y	0.44	ERR6226359	2021-06-30
28882	G	A	0.999041	AGG	R	0.21	AGA	R	0.21	ERR6226359	2021-06-30
29440	G	A	0.102745	CAG	Q	0.73	CAA	Q	0.27	ERR6226359	2021-06-30
682	T	C	0.999371	GAT	D	0.46	GAC	D	0.54	ERR6226361	2021-07-01
913	C	T	1	TCC	S	0.22	TCT	S	0.19	ERR6226361	2021-07-01
1441	C	T	1	GGC	G	0.34	GGT	G	0.16	ERR6226361	2021-07-01
3037	C	T	1	TTC	F	0.54	TTT	F	0.46	ERR6226361	2021-07-01
5986	C	T	1	TTC	F	0.54	TTT	F	0.46	ERR6226361	2021-07-01
6037	C	T	0.995536	AGC	S	0.24	AGT	S	0.15	ERR6226361	2021-07-01
14676	C	T	1	CCC	P	0.32	CCT	P	0.29	ERR6226361	2021-07-01
15279	C	T	1	CAC	H	0.58	CAT	H	0.42	ERR6226361	2021-07-01
16176	T	C	1	ACT	T	0.25	ACC	T	0.36	ERR6226361	2021-07-01
28882	G	A	0.999698	AGG	R	0.21	AGA	R	0.21	ERR6226361	2021-07-01
29377	T	A	0.992303	CCT	P	0.29	CCA	P	0.28	ERR6226361	2021-07-01
613	G	A	1	GTG	V	0.46	GTA	V	0.12	ERR6226362	2021-07-01
3037	C	T	1	TTC	F	0.54	TTT	F	0.46	ERR6226362	2021-07-01
8986	C	T	0.999016	GAC	D	0.54	GAT	D	0.46	ERR6226362	2021-07-01
11332	A	G	0.999283	GTA	V	0.12	GTG	V	0.46	ERR6226362	2021-07-01
13617	G	A	0.3412	AAG	K	0.57	AAA	K	0.43	ERR6226362	2021-07-01
14599	C	T	0.988571	CTA	L	0.07	TTA	L	0.08	ERR6226362	2021-07-01
682	T	C	0.998843	GAT	D	0.46	GAC	D	0.54	ERR6226367	2021-06-25
913	C	T	1	TCC	S	0.22	TCT	S	0.19	ERR6226367	2021-06-25
1441	C	T	1	GGC	G	0.34	GGT	G	0.16	ERR6226367	2021-06-25
3037	C	T	1	TTC	F	0.54	TTT	F	0.46	ERR6226367	2021-06-25
5626	T	C	0.756522	TGT	C	0.46	TGC	C	0.54	ERR6226367	2021-06-25
5986	C	T	1	TTC	F	0.54	TTT	F	0.46	ERR6226367	2021-06-25
11650	C	T	0.999128	GGC	G	0.34	GGT	G	0.16	ERR6226367	2021-06-25
14676	C	T	1	CCC	P	0.32	CCT	P	0.29	ERR6226367	2021-06-25
15279	C	T	1	CAC	H	0.58	CAT	H	0.42	ERR6226367	2021-06-25
16176	T	C	1	ACT	T	0.25	ACC	T	0.36	ERR6226367	2021-06-25
16887	C	T	1	TAC	Y	0.56	TAT	Y	0.44	ERR6226367	2021-06-25
27059	C	T	1	TAC	Y	0.56	TAT	Y	0.44	ERR6226367	2021-06-25
28882	G	A	0.999333	AGG	R	0.21	AGA	R	0.21	ERR6226367	2021-06-25
913	C	T	1	TCC	S	0.22	TCT	S	0.19	ERR6226374	2021-06-28
3037	C	T	1	TTC	F	0.54	TTT	F	0.46	ERR6226374	2021-06-28
4510	G	T	0.998201	GTG	V	0.46	GTT	V	0.18	ERR6226374	2021-06-28
5284	C	T	0.987854	AAC	N	0.53	AAT	N	0.47	ERR6226374	2021-06-28
5986	C	T	1	TTC	F	0.54	TTT	F	0.46	ERR6226374	2021-06-28
14676	C	T	1	CCC	P	0.32	CCT	P	0.29	ERR6226374	2021-06-28
15279	C	T	1	CAC	H	0.58	CAT	H	0.42	ERR6226374	2021-06-28
16176	T	C	1	ACT	T	0.25	ACC	T	0.36	ERR6226374	2021-06-28
19374	C	T	0.998228	TTC	F	0.54	TTT	F	0.46	ERR6226374	2021-06-28
20595	A	G	0.995666	ACA	T	0.28	ACG	T	0.11	ERR6226374	2021-06-28
21691	C	T	1	TTC	F	0.54	TTT	F	0.46	ERR6226374	2021-06-28
26052	T	C	0.996987	AGT	S	0.15	AGC	S	0.24	ERR6226374	2021-06-28
28688	T	C	0.985159	TTG	L	0.13	CTG	L	0.4	ERR6226374	2021-06-28
28882	G	A	1	AGG	R	0.21	AGA	R	0.21	ERR6226374	2021-06-28
913	C	T	1	TCC	S	0.22	TCT	S	0.19	ERR6226378	2021-06-29
2062	C	T	0.998711	GCC	A	0.4	GCT	A	0.27	ERR6226378	2021-06-29
3037	C	T	1	TTC	F	0.54	TTT	F	0.46	ERR6226378	2021-06-29
3646	C	T	1	GAC	D	0.54	GAT	D	0.46	ERR6226378	2021-06-29
5284	C	T	0.996372	AAC	N	0.53	AAT	N	0.47	ERR6226378	2021-06-29
5986	C	T	1	TTC	F	0.54	TTT	F	0.46	ERR6226378	2021-06-29
8092	C	T	0.192308	CTC	L	0.2	CTT	L	0.13	ERR6226378	2021-06-29
11681	C	T	0.388251	CTG	L	0.4	TTG	L	0.13	ERR6226378	2021-06-29
13911	C	T	0.53832	TTC	F	0.54	TTT	F	0.46	ERR6226378	2021-06-29
14676	C	T	1	CCC	P	0.32	CCT	P	0.29	ERR6226378	2021-06-29
15279	C	T	1	CAC	H	0.58	CAT	H	0.42	ERR6226378	2021-06-29
16176	T	C	0.994513	ACT	T	0.25	ACC	T	0.36	ERR6226378	2021-06-29
16182	G	A	1	AGG	R	0.21	AGA	R	0.21	ERR6226378	2021-06-29
17124	T	G	1	GCT	A	0.27	GCG	A	0.11	ERR6226378	2021-06-29
28882	G	A	1	AGG	R	0.21	AGA	R	0.21	ERR6226378	2021-06-29
29077	C	T	0.999509	TAC	Y	0.56	TAT	Y	0.44	ERR6226378	2021-06-29
913	C	T	1	TCC	S	0.22	TCT	S	0.19	ERR6226388	2021-06-30
2497	A	G	1	GGA	G	0.25	GGG	G	0.25	ERR6226388	2021-06-30
3037	C	T	1	TTC	F	0.54	TTT	F	0.46	ERR6226388	2021-06-30
5944	C	T	1	GAC	D	0.54	GAT	D	0.46	ERR6226388	2021-06-30
5986	C	T	1	TTC	F	0.54	TTT	F	0.46	ERR6226388	2021-06-30
14676	C	T	1	CCC	P	0.32	CCT	P	0.29	ERR6226388	2021-06-30
15096	T	C	1	AAT	N	0.47	AAC	N	0.53	ERR6226388	2021-06-30
15279	C	T	1	CAC	H	0.58	CAT	H	0.42	ERR6226388	2021-06-30
16176	T	C	0.997446	ACT	T	0.25	ACC	T	0.36	ERR6226388	2021-06-30
16293	C	T	0.998208	TGC	C	0.54	TGT	C	0.46	ERR6226388	2021-06-30
18756	G	T	0.99968	CCG	P	0.11	CCT	P	0.29	ERR6226388	2021-06-30
19482	T	C	0.998618	GGT	G	0.16	GGC	G	0.34	ERR6226388	2021-06-30
22747	C	T	1	GTC	V	0.24	GTT	V	0.18	ERR6226388	2021-06-30
28882	G	A	0.999328	AGG	R	0.21	AGA	R	0.21	ERR6226388	2021-06-30
445	T	C	1	GTT	V	0.18	GTC	V	0.24	ERR6229433	2020-11-03
3037	C	T	1	TTC	F	0.54	TTT	F	0.46	ERR6229433	2020-11-03
6286	C	T	0.975643	ACC	T	0.36	ACT	T	0.25	ERR6229433	2020-11-03
6298	T	C	0.0813273	CGT	R	0.08	CGC	R	0.18	ERR6229433	2020-11-03
11152	C	T	1	GTC	V	0.24	GTT	V	0.18	ERR6229433	2020-11-03
21255	G	C	1	GCG	A	0.11	GCC	A	0.4	ERR6229433	2020-11-03
26801	C	G	0.99776	CTC	L	0.2	CTG	L	0.4	ERR6229433	2020-11-03
445	T	C	1	GTT	V	0.18	GTC	V	0.24	ERR6229434	2020-11-03
3037	C	T	1	TTC	F	0.54	TTT	F	0.46	ERR6229434	2020-11-03
6286	C	T	0.980256	ACC	T	0.36	ACT	T	0.25	ERR6229434	2020-11-03
6298	T	C	0.0836048	CGT	R	0.08	CGC	R	0.18	ERR6229434	2020-11-03
11152	C	T	1	GTC	V	0.24	GTT	V	0.18	ERR6229434	2020-11-03
21255	G	C	0.98913	GCG	A	0.11	GCC	A	0.4	ERR6229434	2020-11-03
26801	C	G	1	CTC	L	0.2	CTG	L	0.4	ERR6229434	2020-11-03
445	T	C	0.998586	GTT	V	0.18	GTC	V	0.24	ERR6229435	2020-11-03
1987	A	G	0.998788	TCA	S	0.15	TCG	S	0.05	ERR6229435	2020-11-03
2227	C	T	0.996324	ACC	T	0.36	ACT	T	0.25	ERR6229435	2020-11-03
3037	C	T	1	TTC	F	0.54	TTT	F	0.46	ERR6229435	2020-11-03
6286	C	T	0.974962	ACC	T	0.36	ACT	T	0.25	ERR6229435	2020-11-03
6298	T	C	0.0742574	CGT	R	0.08	CGC	R	0.18	ERR6229435	2020-11-03
21255	G	C	1	GCG	A	0.11	GCC	A	0.4	ERR6229435	2020-11-03
23533	C	T	1	AAC	N	0.53	AAT	N	0.47	ERR6229435	2020-11-03
26801	C	G	1	CTC	L	0.2	CTG	L	0.4	ERR6229435	2020-11-03
27944	C	T	1	CAC	H	0.58	CAT	H	0.42	ERR6229435	2020-11-03
445	T	C	1	GTT	V	0.18	GTC	V	0.24	ERR6229436	2020-11-04
3037	C	T	1	TTC	F	0.54	TTT	F	0.46	ERR6229436	2020-11-04
6286	C	T	0.97667	ACC	T	0.36	ACT	T	0.25	ERR6229436	2020-11-04
6298	T	C	0.101304	CGT	R	0.08	CGC	R	0.18	ERR6229436	2020-11-04
17406	A	G	1	AGA	R	0.21	AGG	R	0.21	ERR6229436	2020-11-04
20661	T	C	1	TCT	S	0.19	TCC	S	0.22	ERR6229436	2020-11-04
21255	G	C	1	GCG	A	0.11	GCC	A	0.4	ERR6229436	2020-11-04
26801	C	G	0.998828	CTC	L	0.2	CTG	L	0.4	ERR6229436	2020-11-04
29386	C	T	1	GAC	D	0.54	GAT	D	0.46	ERR6229436	2020-11-04
445	T	C	1	GTT	V	0.18	GTC	V	0.24	ERR6229438	2020-11-04
1927	T	C	0.995223	ACT	T	0.25	ACC	T	0.36	ERR6229438	2020-11-04
3037	C	T	1	TTC	F	0.54	TTT	F	0.46	ERR6229438	2020-11-04
6286	C	T	0.97718	ACC	T	0.36	ACT	T	0.25	ERR6229438	2020-11-04
6298	T	C	0.0930233	CGT	R	0.08	CGC	R	0.18	ERR6229438	2020-11-04
9857	C	T	0.995516	CTA	L	0.07	TTA	L	0.08	ERR6229438	2020-11-04
12415	C	T	0.995448	AAC	N	0.53	AAT	N	0.47	ERR6229438	2020-11-04
21255	G	C	0.995146	GCG	A	0.11	GCC	A	0.4	ERR6229438	2020-11-04
26801	C	G	0.996063	CTC	L	0.2	CTG	L	0.4	ERR6229438	2020-11-04
27944	C	T	1	CAC	H	0.58	CAT	H	0.42	ERR6229438	2020-11-04
445	T	C	1	GTT	V	0.18	GTC	V	0.24	ERR6229439	2020-11-04
3037	C	T	1	TTC	F	0.54	TTT	F	0.46	ERR6229439	2020-11-04
6286	C	T	0.981096	ACC	T	0.36	ACT	T	0.25	ERR6229439	2020-11-04
6298	T	C	0.079566	CGT	R	0.08	CGC	R	0.18	ERR6229439	2020-11-04
12415	C	T	0.995556	AAC	N	0.53	AAT	N	0.47	ERR6229439	2020-11-04
21255	G	C	0.993197	GCG	A	0.11	GCC	A	0.4	ERR6229439	2020-11-04
26801	C	G	0.998776	CTC	L	0.2	CTG	L	0.4	ERR6229439	2020-11-04
27944	C	T	1	CAC	H	0.58	CAT	H	0.42	ERR6229439	2020-11-04
445	T	C	1	GTT	V	0.18	GTC	V	0.24	ERR6229440	2020-11-04
3037	C	T	1	TTC	F	0.54	TTT	F	0.46	ERR6229440	2020-11-04
6286	C	T	0.973563	ACC	T	0.36	ACT	T	0.25	ERR6229440	2020-11-04
6298	T	C	0.0811404	CGT	R	0.08	CGC	R	0.18	ERR6229440	2020-11-04
12415	C	T	0.984536	AAC	N	0.53	AAT	N	0.47	ERR6229440	2020-11-04
21255	G	C	1	GCG	A	0.11	GCC	A	0.4	ERR6229440	2020-11-04
26801	C	G	1	CTC	L	0.2	CTG	L	0.4	ERR6229440	2020-11-04
27944	C	T	0.988967	CAC	H	0.58	CAT	H	0.42	ERR6229440	2020-11-04
445	T	C	1	GTT	V	0.18	GTC	V	0.24	ERR6229442	2020-11-04
3037	C	T	1	TTC	F	0.54	TTT	F	0.46	ERR6229442	2020-11-04
5914	A	G	0.056	AAA	K	0.43	AAG	K	0.57	ERR6229442	2020-11-04
6286	C	T	0.974222	ACC	T	0.36	ACT	T	0.25	ERR6229442	2020-11-04
6298	T	C	0.0718512	CGT	R	0.08	CGC	R	0.18	ERR6229442	2020-11-04
12415	C	T	0.985251	AAC	N	0.53	AAT	N	0.47	ERR6229442	2020-11-04
21255	G	C	1	GCG	A	0.11	GCC	A	0.4	ERR6229442	2020-11-04
26801	C	G	1	CTC	L	0.2	CTG	L	0.4	ERR6229442	2020-11-04
27944	C	T	0.993243	CAC	H	0.58	CAT	H	0.42	ERR6229442	2020-11-04
28253	C	T	0.117512	TTC	F	0.54	TTT	F	0.46	ERR6229442	2020-11-04
445	T	C	1	GTT	V	0.18	GTC	V	0.24	ERR6229444	2020-11-04
3037	C	T	0.998077	TTC	F	0.54	TTT	F	0.46	ERR6229444	2020-11-04
6286	C	T	0.9841	ACC	T	0.36	ACT	T	0.25	ERR6229444	2020-11-04
6298	T	C	0.0768013	CGT	R	0.08	CGC	R	0.18	ERR6229444	2020-11-04
12415	C	T	0.998459	AAC	N	0.53	AAT	N	0.47	ERR6229444	2020-11-04
21255	G	C	1	GCG	A	0.11	GCC	A	0.4	ERR6229444	2020-11-04
26801	C	G	1	CTC	L	0.2	CTG	L	0.4	ERR6229444	2020-11-04
27944	C	T	1	CAC	H	0.58	CAT	H	0.42	ERR6229444	2020-11-04
445	T	C	1	GTT	V	0.18	GTC	V	0.24	ERR6229445	2020-11-05
3037	C	T	1	TTC	F	0.54	TTT	F	0.46	ERR6229445	2020-11-05
4927	C	T	0.99854	GAC	D	0.54	GAT	D	0.46	ERR6229445	2020-11-05
6286	C	T	0.979241	ACC	T	0.36	ACT	T	0.25	ERR6229445	2020-11-05
6298	T	C	0.0912807	CGT	R	0.08	CGC	R	0.18	ERR6229445	2020-11-05
7735	C	T	0.194366	ATC	I	0.47	ATT	I	0.36	ERR6229445	2020-11-05
18840	A	G	1	GCA	A	0.23	GCG	A	0.11	ERR6229445	2020-11-05
21255	G	C	0.98995	GCG	A	0.11	GCC	A	0.4	ERR6229445	2020-11-05
25276	C	T	0.995276	ACC	T	0.36	ACT	T	0.25	ERR6229445	2020-11-05
26801	C	G	1	CTC	L	0.2	CTG	L	0.4	ERR6229445	2020-11-05
27944	C	T	1	CAC	H	0.58	CAT	H	0.42	ERR6229445	2020-11-05
28819	C	T	1	GCC	A	0.4	GCT	A	0.27	ERR6229445	2020-11-05
445	T	C	1	GTT	V	0.18	GTC	V	0.24	ERR6229447	2020-11-05
3037	C	T	1	TTC	F	0.54	TTT	F	0.46	ERR6229447	2020-11-05
6286	C	T	0.968704	ACC	T	0.36	ACT	T	0.25	ERR6229447	2020-11-05
6298	T	C	0.0854701	CGT	R	0.08	CGC	R	0.18	ERR6229447	2020-11-05
6556	T	A	0.997947	GCT	A	0.27	GCA	A	0.23	ERR6229447	2020-11-05
11152	C	T	0.999293	GTC	V	0.24	GTT	V	0.18	ERR6229447	2020-11-05
21255	G	C	1	GCG	A	0.11	GCC	A	0.4	ERR6229447	2020-11-05
26801	C	G	0.99913	CTC	L	0.2	CTG	L	0.4	ERR6229447	2020-11-05
445	T	C	1	GTT	V	0.18	GTC	V	0.24	ERR6229450	2020-11-05
1987	A	G	1	TCA	S	0.15	TCG	S	0.05	ERR6229450	2020-11-05
2227	C	T	0.984556	ACC	T	0.36	ACT	T	0.25	ERR6229450	2020-11-05
3037	C	T	0.998252	TTC	F	0.54	TTT	F	0.46	ERR6229450	2020-11-05
6286	C	T	0.982275	ACC	T	0.36	ACT	T	0.25	ERR6229450	2020-11-05
6298	T	C	0.0729877	CGT	R	0.08	CGC	R	0.18	ERR6229450	2020-11-05
21255	G	C	1	GCG	A	0.11	GCC	A	0.4	ERR6229450	2020-11-05
23533	C	T	1	AAC	N	0.53	AAT	N	0.47	ERR6229450	2020-11-05
24023	C	T	0.0763359	CTA	L	0.07	TTA	L	0.08	ERR6229450	2020-11-05
26801	C	G	0.998951	CTC	L	0.2	CTG	L	0.4	ERR6229450	2020-11-05
27944	C	T	1	CAC	H	0.58	CAT	H	0.42	ERR6229450	2020-11-05
445	T	C	1	GTT	V	0.18	GTC	V	0.24	ERR6229451	2020-11-06
3037	C	T	0.997653	TTC	F	0.54	TTT	F	0.46	ERR6229451	2020-11-06
6286	C	T	0.965753	ACC	T	0.36	ACT	T	0.25	ERR6229451	2020-11-06
6298	T	C	0.0854139	CGT	R	0.08	CGC	R	0.18	ERR6229451	2020-11-06
11152	C	T	1	GTC	V	0.24	GTT	V	0.18	ERR6229451	2020-11-06
21255	G	C	1	GCG	A	0.11	GCC	A	0.4	ERR6229451	2020-11-06
22588	T	C	1	TTT	F	0.46	TTC	F	0.54	ERR6229451	2020-11-06
26801	C	G	0.999097	CTC	L	0.2	CTG	L	0.4	ERR6229451	2020-11-06
445	T	C	1	GTT	V	0.18	GTC	V	0.24	ERR6229453	2020-11-06
1387	C	T	0.990148	CAC	H	0.58	CAT	H	0.42	ERR6229453	2020-11-06
3037	C	T	1	TTC	F	0.54	TTT	F	0.46	ERR6229453	2020-11-06
6286	C	T	0.973364	ACC	T	0.36	ACT	T	0.25	ERR6229453	2020-11-06
6298	T	C	0.0826087	CGT	R	0.08	CGC	R	0.18	ERR6229453	2020-11-06
18990	T	C	0.994832	GTT	V	0.18	GTC	V	0.24	ERR6229453	2020-11-06
21255	G	C	1	GCG	A	0.11	GCC	A	0.4	ERR6229453	2020-11-06
26801	C	G	1	CTC	L	0.2	CTG	L	0.4	ERR6229453	2020-11-06
27944	C	T	1	CAC	H	0.58	CAT	H	0.42	ERR6229453	2020-11-06
445	T	C	0.997126	GTT	V	0.18	GTC	V	0.24	ERR6229455	2020-11-06
1387	C	T	1	CAC	H	0.58	CAT	H	0.42	ERR6229455	2020-11-06
3037	C	T	1	TTC	F	0.54	TTT	F	0.46	ERR6229455	2020-11-06
6286	C	T	0.974593	ACC	T	0.36	ACT	T	0.25	ERR6229455	2020-11-06
6298	T	C	0.0886134	CGT	R	0.08	CGC	R	0.18	ERR6229455	2020-11-06
15579	C	T	0.112316	AAC	N	0.53	AAT	N	0.47	ERR6229455	2020-11-06
18990	T	C	0.999144	GTT	V	0.18	GTC	V	0.24	ERR6229455	2020-11-06
21255	G	C	1	GCG	A	0.11	GCC	A	0.4	ERR6229455	2020-11-06
26801	C	G	0.997615	CTC	L	0.2	CTG	L	0.4	ERR6229455	2020-11-06
27944	C	T	1	CAC	H	0.58	CAT	H	0.42	ERR6229455	2020-11-06
445	T	C	1	GTT	V	0.18	GTC	V	0.24	ERR6229456	2020-11-09
3037	C	T	0.998224	TTC	F	0.54	TTT	F	0.46	ERR6229456	2020-11-09
4999	C	T	0.99278	AAC	N	0.53	AAT	N	0.47	ERR6229456	2020-11-09
6286	C	T	0.979389	ACC	T	0.36	ACT	T	0.25	ERR6229456	2020-11-09
6298	T	C	0.0872576	CGT	R	0.08	CGC	R	0.18	ERR6229456	2020-11-09
11152	C	T	0.998131	GTC	V	0.24	GTT	V	0.18	ERR6229456	2020-11-09
16260	C	T	0.0757825	TGC	C	0.54	TGT	C	0.46	ERR6229456	2020-11-09
21255	G	C	1	GCG	A	0.11	GCC	A	0.4	ERR6229456	2020-11-09
26801	C	G	0.998759	CTC	L	0.2	CTG	L	0.4	ERR6229456	2020-11-09
445	T	C	1	GTT	V	0.18	GTC	V	0.24	ERR6229458	2020-11-09
3037	C	T	1	TTC	F	0.54	TTT	F	0.46	ERR6229458	2020-11-09
6286	C	T	0.981118	ACC	T	0.36	ACT	T	0.25	ERR6229458	2020-11-09
6298	T	C	0.0945559	CGT	R	0.08	CGC	R	0.18	ERR6229458	2020-11-09
10741	C	T	0.995694	GAC	D	0.54	GAT	D	0.46	ERR6229458	2020-11-09
11152	C	T	0.999233	GTC	V	0.24	GTT	V	0.18	ERR6229458	2020-11-09
21255	G	C	1	GCG	A	0.11	GCC	A	0.4	ERR6229458	2020-11-09
26606	C	T	1	TTC	F	0.54	TTT	F	0.46	ERR6229458	2020-11-09
26801	C	G	1	CTC	L	0.2	CTG	L	0.4	ERR6229458	2020-11-09
29296	C	T	0.532755	GAC	D	0.54	GAT	D	0.46	ERR6229458	2020-11-09
445	T	C	1	GTT	V	0.18	GTC	V	0.24	ERR6229459	2020-11-09
991	G	C	0.0687831	ACG	T	0.11	ACC	T	0.36	ERR6229459	2020-11-09
1987	A	G	1	TCA	S	0.15	TCG	S	0.05	ERR6229459	2020-11-09
3037	C	T	1	TTC	F	0.54	TTT	F	0.46	ERR6229459	2020-11-09
5506	C	T	0.998464	GTC	V	0.24	GTT	V	0.18	ERR6229459	2020-11-09
6286	C	T	0.968574	ACC	T	0.36	ACT	T	0.25	ERR6229459	2020-11-09
6298	T	C	0.07698	CGT	R	0.08	CGC	R	0.18	ERR6229459	2020-11-09
21255	G	C	1	GCG	A	0.11	GCC	A	0.4	ERR6229459	2020-11-09
21812	C	T	1	CTA	L	0.07	TTA	L	0.08	ERR6229459	2020-11-09
26801	C	G	1	CTC	L	0.2	CTG	L	0.4	ERR6229459	2020-11-09
27944	C	T	0.997942	CAC	H	0.58	CAT	H	0.42	ERR6229459	2020-11-09
445	T	C	1	GTT	V	0.18	GTC	V	0.24	ERR6229461	2020-11-09
2005	C	T	0.996845	CTC	L	0.2	CTT	L	0.13	ERR6229461	2020-11-09
3037	C	T	1	TTC	F	0.54	TTT	F	0.46	ERR6229461	2020-11-09
6286	C	T	0.975455	ACC	T	0.36	ACT	T	0.25	ERR6229461	2020-11-09
6298	T	C	0.0831426	CGT	R	0.08	CGC	R	0.18	ERR6229461	2020-11-09
17715	A	C	0.998839	ATA	I	0.17	ATC	I	0.47	ERR6229461	2020-11-09
26801	C	G	0.997175	CTC	L	0.2	CTG	L	0.4	ERR6229461	2020-11-09
28193	G	T	1	GTG	V	0.46	GTT	V	0.18	ERR6229461	2020-11-09
445	T	C	1	GTT	V	0.18	GTC	V	0.24	ERR6229462	2020-11-10
1987	A	G	1	TCA	S	0.15	TCG	S	0.05	ERR6229462	2020-11-10
3037	C	T	1	TTC	F	0.54	TTT	F	0.46	ERR6229462	2020-11-10
4633	C	T	0.995485	GGC	G	0.34	GGT	G	0.16	ERR6229462	2020-11-10
6286	C	T	0.969802	ACC	T	0.36	ACT	T	0.25	ERR6229462	2020-11-10
6298	T	C	0.0857864	CGT	R	0.08	CGC	R	0.18	ERR6229462	2020-11-10
18795	C	T	0.0589198	AAC	N	0.53	AAT	N	0.47	ERR6229462	2020-11-10
21255	G	C	1	GCG	A	0.11	GCC	A	0.4	ERR6229462	2020-11-10
26801	C	G	1	CTC	L	0.2	CTG	L	0.4	ERR6229462	2020-11-10
27944	C	T	1	CAC	H	0.58	CAT	H	0.42	ERR6229462	2020-11-10
445	T	C	1	GTT	V	0.18	GTC	V	0.24	ERR6229463	2020-11-10
1987	A	G	0.987826	TCA	S	0.15	TCG	S	0.05	ERR6229463	2020-11-10
3037	C	T	1	TTC	F	0.54	TTT	F	0.46	ERR6229463	2020-11-10
5506	C	T	0.99569	GTC	V	0.24	GTT	V	0.18	ERR6229463	2020-11-10
6286	C	T	0.973052	ACC	T	0.36	ACT	T	0.25	ERR6229463	2020-11-10
6298	T	C	0.0771408	CGT	R	0.08	CGC	R	0.18	ERR6229463	2020-11-10
21255	G	C	1	GCG	A	0.11	GCC	A	0.4	ERR6229463	2020-11-10
25665	C	T	0.980583	TAC	Y	0.56	TAT	Y	0.44	ERR6229463	2020-11-10
26801	C	G	1	CTC	L	0.2	CTG	L	0.4	ERR6229463	2020-11-10
27944	C	T	1	CAC	H	0.58	CAT	H	0.42	ERR6229463	2020-11-10
445	T	C	1	GTT	V	0.18	GTC	V	0.24	ERR6229465	2020-11-10
1987	A	G	0.996593	TCA	S	0.15	TCG	S	0.05	ERR6229465	2020-11-10
3037	C	T	1	TTC	F	0.54	TTT	F	0.46	ERR6229465	2020-11-10
4633	C	T	1	GGC	G	0.34	GGT	G	0.16	ERR6229465	2020-11-10
6286	C	T	0.974925	ACC	T	0.36	ACT	T	0.25	ERR6229465	2020-11-10
6298	T	C	0.0941065	CGT	R	0.08	CGC	R	0.18	ERR6229465	2020-11-10
21255	G	C	1	GCG	A	0.11	GCC	A	0.4	ERR6229465	2020-11-10
26801	C	G	1	CTC	L	0.2	CTG	L	0.4	ERR6229465	2020-11-10
27944	C	T	0.997468	CAC	H	0.58	CAT	H	0.42	ERR6229465	2020-11-10
445	T	C	1	GTT	V	0.18	GTC	V	0.24	ERR6229466	2020-11-10
3037	C	T	0.998043	TTC	F	0.54	TTT	F	0.46	ERR6229466	2020-11-10
3154	T	C	0.193878	GGT	G	0.16	GGC	G	0.34	ERR6229466	2020-11-10
6286	C	T	0.984496	ACC	T	0.36	ACT	T	0.25	ERR6229466	2020-11-10
6298	T	C	0.0848287	CGT	R	0.08	CGC	R	0.18	ERR6229466	2020-11-10
7162	C	T	0.0762463	GAC	D	0.54	GAT	D	0.46	ERR6229466	2020-11-10
11152	C	T	0.970944	GTC	V	0.24	GTT	V	0.18	ERR6229466	2020-11-10
21255	G	C	1	GCG	A	0.11	GCC	A	0.4	ERR6229466	2020-11-10
22588	T	C	0.974555	TTT	F	0.46	TTC	F	0.54	ERR6229466	2020-11-10
26801	C	G	0.998542	CTC	L	0.2	CTG	L	0.4	ERR6229466	2020-11-10
29518	C	T	0.224362	GAC	D	0.54	GAT	D	0.46	ERR6229466	2020-11-10
445	T	C	1	GTT	V	0.18	GTC	V	0.24	ERR6229468	2020-11-10
3037	C	T	1	TTC	F	0.54	TTT	F	0.46	ERR6229468	2020-11-10
6286	C	T	0.982456	ACC	T	0.36	ACT	T	0.25	ERR6229468	2020-11-10
6298	T	C	0.0746055	CGT	R	0.08	CGC	R	0.18	ERR6229468	2020-11-10
11152	C	T	0.992739	GTC	V	0.24	GTT	V	0.18	ERR6229468	2020-11-10
21255	G	C	1	GCG	A	0.11	GCC	A	0.4	ERR6229468	2020-11-10
22588	T	C	0.994737	TTT	F	0.46	TTC	F	0.54	ERR6229468	2020-11-10
26801	C	G	1	CTC	L	0.2	CTG	L	0.4	ERR6229468	2020-11-10
445	T	C	1	GTT	V	0.18	GTC	V	0.24	ERR6229469	2020-11-10
3037	C	T	1	TTC	F	0.54	TTT	F	0.46	ERR6229469	2020-11-10
6286	C	T	0.972454	ACC	T	0.36	ACT	T	0.25	ERR6229469	2020-11-10
6298	T	C	0.0858506	CGT	R	0.08	CGC	R	0.18	ERR6229469	2020-11-10
11152	C	T	1	GTC	V	0.24	GTT	V	0.18	ERR6229469	2020-11-10
21255	G	C	1	GCG	A	0.11	GCC	A	0.4	ERR6229469	2020-11-10
22588	T	C	0.997494	TTT	F	0.46	TTC	F	0.54	ERR6229469	2020-11-10
26801	C	G	1	CTC	L	0.2	CTG	L	0.4	ERR6229469	2020-11-10
445	T	C	1	GTT	V	0.18	GTC	V	0.24	ERR6229471	2020-11-13
3037	C	T	1	TTC	F	0.54	TTT	F	0.46	ERR6229471	2020-11-13
11152	C	T	1	GTC	V	0.24	GTT	V	0.18	ERR6229471	2020-11-13
15540	C	T	0.999038	GTC	V	0.24	GTT	V	0.18	ERR6229471	2020-11-13
16887	C	T	1	TAC	Y	0.56	TAT	Y	0.44	ERR6229471	2020-11-13
19269	C	T	1	AAC	N	0.53	AAT	N	0.47	ERR6229471	2020-11-13
21255	G	C	1	GCG	A	0.11	GCC	A	0.4	ERR6229471	2020-11-13
26549	C	T	0.398973	ACC	T	0.36	ACT	T	0.25	ERR6229471	2020-11-13
26801	C	G	1	CTC	L	0.2	CTG	L	0.4	ERR6229471	2020-11-13
445	T	C	1	GTT	V	0.18	GTC	V	0.24	ERR6229473	2020-11-13
3037	C	T	1	TTC	F	0.54	TTT	F	0.46	ERR6229473	2020-11-13
6286	C	T	0.970021	ACC	T	0.36	ACT	T	0.25	ERR6229473	2020-11-13
6298	T	C	0.0789474	CGT	R	0.08	CGC	R	0.18	ERR6229473	2020-11-13
21255	G	C	0.961538	GCG	A	0.11	GCC	A	0.4	ERR6229473	2020-11-13
26058	C	T	0.293779	GAC	D	0.54	GAT	D	0.46	ERR6229473	2020-11-13
26801	C	G	0.998814	CTC	L	0.2	CTG	L	0.4	ERR6229473	2020-11-13
27143	C	T	0.0907258	AAC	N	0.53	AAT	N	0.47	ERR6229473	2020-11-13
277	T	C	0.997738	CTT	L	0.13	CTC	L	0.2	ERR6229474	2020-11-13
445	T	C	1	GTT	V	0.18	GTC	V	0.24	ERR6229474	2020-11-13
3037	C	T	0.996727	TTC	F	0.54	TTT	F	0.46	ERR6229474	2020-11-13
6286	C	T	0.972834	ACC	T	0.36	ACT	T	0.25	ERR6229474	2020-11-13
6298	T	C	0.0864111	CGT	R	0.08	CGC	R	0.18	ERR6229474	2020-11-13
12415	C	T	1	AAC	N	0.53	AAT	N	0.47	ERR6229474	2020-11-13
21255	G	C	1	GCG	A	0.11	GCC	A	0.4	ERR6229474	2020-11-13
26801	C	G	1	CTC	L	0.2	CTG	L	0.4	ERR6229474	2020-11-13
27944	C	T	0.996269	CAC	H	0.58	CAT	H	0.42	ERR6229474	2020-11-13
445	T	C	1	GTT	V	0.18	GTC	V	0.24	ERR6229478	2020-11-16
1987	A	G	0.978678	TCA	S	0.15	TCG	S	0.05	ERR6229478	2020-11-16
3037	C	T	1	TTC	F	0.54	TTT	F	0.46	ERR6229478	2020-11-16
5506	C	T	0.934901	GTC	V	0.24	GTT	V	0.18	ERR6229478	2020-11-16
6286	C	T	0.983425	ACC	T	0.36	ACT	T	0.25	ERR6229478	2020-11-16
6298	T	C	0.0941799	CGT	R	0.08	CGC	R	0.18	ERR6229478	2020-11-16
21255	G	C	1	GCG	A	0.11	GCC	A	0.4	ERR6229478	2020-11-16
25665	C	T	0.890244	TAC	Y	0.56	TAT	Y	0.44	ERR6229478	2020-11-16
26801	C	G	1	CTC	L	0.2	CTG	L	0.4	ERR6229478	2020-11-16
27944	C	T	0.958333	CAC	H	0.58	CAT	H	0.42	ERR6229478	2020-11-16
445	T	C	1	GTT	V	0.18	GTC	V	0.24	ERR6229479	2020-11-16
1987	A	G	0.986395	TCA	S	0.15	TCG	S	0.05	ERR6229479	2020-11-16
3037	C	T	1	TTC	F	0.54	TTT	F	0.46	ERR6229479	2020-11-16
5506	C	T	0.996078	GTC	V	0.24	GTT	V	0.18	ERR6229479	2020-11-16
6286	C	T	0.971347	ACC	T	0.36	ACT	T	0.25	ERR6229479	2020-11-16
6298	T	C	0.0980926	CGT	R	0.08	CGC	R	0.18	ERR6229479	2020-11-16
21255	G	C	0.989583	GCG	A	0.11	GCC	A	0.4	ERR6229479	2020-11-16
21595	C	T	0.191304	GTC	V	0.24	GTT	V	0.18	ERR6229479	2020-11-16
25665	C	T	0.978102	TAC	Y	0.56	TAT	Y	0.44	ERR6229479	2020-11-16
26801	C	G	0.998857	CTC	L	0.2	CTG	L	0.4	ERR6229479	2020-11-16
27944	C	T	0.996226	CAC	H	0.58	CAT	H	0.42	ERR6229479	2020-11-16
445	T	C	1	GTT	V	0.18	GTC	V	0.24	ERR6229481	2020-11-16
1987	A	G	0.995935	TCA	S	0.15	TCG	S	0.05	ERR6229481	2020-11-16
3037	C	T	1	TTC	F	0.54	TTT	F	0.46	ERR6229481	2020-11-16
5506	C	T	0.995868	GTC	V	0.24	GTT	V	0.18	ERR6229481	2020-11-16
6286	C	T	0.976602	ACC	T	0.36	ACT	T	0.25	ERR6229481	2020-11-16
6298	T	C	0.0849151	CGT	R	0.08	CGC	R	0.18	ERR6229481	2020-11-16
21255	G	C	1	GCG	A	0.11	GCC	A	0.4	ERR6229481	2020-11-16
25665	C	T	0.980392	TAC	Y	0.56	TAT	Y	0.44	ERR6229481	2020-11-16
26801	C	G	1	CTC	L	0.2	CTG	L	0.4	ERR6229481	2020-11-16
27944	C	T	0.99858	CAC	H	0.58	CAT	H	0.42	ERR6229481	2020-11-16
445	T	C	0.992188	GTT	V	0.18	GTC	V	0.24	ERR6229483	2020-11-16
1987	A	G	0.996226	TCA	S	0.15	TCG	S	0.05	ERR6229483	2020-11-16
3037	C	T	1	TTC	F	0.54	TTT	F	0.46	ERR6229483	2020-11-16
5506	C	T	0.998361	GTC	V	0.24	GTT	V	0.18	ERR6229483	2020-11-16
6286	C	T	0.974138	ACC	T	0.36	ACT	T	0.25	ERR6229483	2020-11-16
6298	T	C	0.0938086	CGT	R	0.08	CGC	R	0.18	ERR6229483	2020-11-16
21255	G	C	1	GCG	A	0.11	GCC	A	0.4	ERR6229483	2020-11-16
25665	C	T	1	TAC	Y	0.56	TAT	Y	0.44	ERR6229483	2020-11-16
26801	C	G	0.997442	CTC	L	0.2	CTG	L	0.4	ERR6229483	2020-11-16
27944	C	T	0.998544	CAC	H	0.58	CAT	H	0.42	ERR6229483	2020-11-16
445	T	C	1	GTT	V	0.18	GTC	V	0.24	ERR6229484	2020-11-17
1987	A	G	0.995413	TCA	S	0.15	TCG	S	0.05	ERR6229484	2020-11-17
3037	C	T	0.998261	TTC	F	0.54	TTT	F	0.46	ERR6229484	2020-11-17
4633	C	T	0.973607	GGC	G	0.34	GGT	G	0.16	ERR6229484	2020-11-17
6286	C	T	0.979772	ACC	T	0.36	ACT	T	0.25	ERR6229484	2020-11-17
6298	T	C	0.0904762	CGT	R	0.08	CGC	R	0.18	ERR6229484	2020-11-17
21255	G	C	1	GCG	A	0.11	GCC	A	0.4	ERR6229484	2020-11-17
26801	C	G	0.997399	CTC	L	0.2	CTG	L	0.4	ERR6229484	2020-11-17
27944	C	T	1	CAC	H	0.58	CAT	H	0.42	ERR6229484	2020-11-17
445	T	C	1	GTT	V	0.18	GTC	V	0.24	ERR6229487	2020-11-17
1987	A	G	0.996748	TCA	S	0.15	TCG	S	0.05	ERR6229487	2020-11-17
3037	C	T	0.997701	TTC	F	0.54	TTT	F	0.46	ERR6229487	2020-11-17
5506	C	T	0.995098	GTC	V	0.24	GTT	V	0.18	ERR6229487	2020-11-17
6286	C	T	0.975806	ACC	T	0.36	ACT	T	0.25	ERR6229487	2020-11-17
6298	T	C	0.105677	CGT	R	0.08	CGC	R	0.18	ERR6229487	2020-11-17
21255	G	C	1	GCG	A	0.11	GCC	A	0.4	ERR6229487	2020-11-17
25665	C	T	0.965157	TAC	Y	0.56	TAT	Y	0.44	ERR6229487	2020-11-17
26801	C	G	1	CTC	L	0.2	CTG	L	0.4	ERR6229487	2020-11-17
27944	C	T	0.997921	CAC	H	0.58	CAT	H	0.42	ERR6229487	2020-11-17
445	T	C	1	GTT	V	0.18	GTC	V	0.24	ERR6229489	2020-12-01
3037	C	T	0.997951	TTC	F	0.54	TTT	F	0.46	ERR6229489	2020-12-01
6286	C	T	0.974825	ACC	T	0.36	ACT	T	0.25	ERR6229489	2020-12-01
6298	T	C	0.087766	CGT	R	0.08	CGC	R	0.18	ERR6229489	2020-12-01
11152	C	T	0.998095	GTC	V	0.24	GTT	V	0.18	ERR6229489	2020-12-01
21255	G	C	1	GCG	A	0.11	GCC	A	0.4	ERR6229489	2020-12-01
26801	C	G	0.998628	CTC	L	0.2	CTG	L	0.4	ERR6229489	2020-12-01
27384	T	C	0.998195	GAT	D	0.46	GAC	D	0.54	ERR6229489	2020-12-01
445	T	C	0.99823	GTT	V	0.18	GTC	V	0.24	ERR6229490	2020-12-01
3037	C	T	1	TTC	F	0.54	TTT	F	0.46	ERR6229490	2020-12-01
6286	C	T	0.976311	ACC	T	0.36	ACT	T	0.25	ERR6229490	2020-12-01
6298	T	C	0.0900322	CGT	R	0.08	CGC	R	0.18	ERR6229490	2020-12-01
11152	C	T	0.998586	GTC	V	0.24	GTT	V	0.18	ERR6229490	2020-12-01
21255	G	C	1	GCG	A	0.11	GCC	A	0.4	ERR6229490	2020-12-01
26801	C	G	1	CTC	L	0.2	CTG	L	0.4	ERR6229490	2020-12-01
27384	T	C	1	GAT	D	0.46	GAC	D	0.54	ERR6229490	2020-12-01
445	T	C	1	GTT	V	0.18	GTC	V	0.24	ERR6229492	2020-12-01
3037	C	T	1	TTC	F	0.54	TTT	F	0.46	ERR6229492	2020-12-01
6286	C	T	0.97786	ACC	T	0.36	ACT	T	0.25	ERR6229492	2020-12-01
6298	T	C	0.101399	CGT	R	0.08	CGC	R	0.18	ERR6229492	2020-12-01
11152	C	T	0.997354	GTC	V	0.24	GTT	V	0.18	ERR6229492	2020-12-01
21255	G	C	1	GCG	A	0.11	GCC	A	0.4	ERR6229492	2020-12-01
26801	C	G	1	CTC	L	0.2	CTG	L	0.4	ERR6229492	2020-12-01
27384	T	C	0.989879	GAT	D	0.46	GAC	D	0.54	ERR6229492	2020-12-01
445	T	C	1	GTT	V	0.18	GTC	V	0.24	ERR6229493	2020-12-01
3037	C	T	0.997758	TTC	F	0.54	TTT	F	0.46	ERR6229493	2020-12-01
6286	C	T	0.972683	ACC	T	0.36	ACT	T	0.25	ERR6229493	2020-12-01
6298	T	C	0.0753676	CGT	R	0.08	CGC	R	0.18	ERR6229493	2020-12-01
11152	C	T	1	GTC	V	0.24	GTT	V	0.18	ERR6229493	2020-12-01
21255	G	C	1	GCG	A	0.11	GCC	A	0.4	ERR6229493	2020-12-01
26801	C	G	1	CTC	L	0.2	CTG	L	0.4	ERR6229493	2020-12-01
27384	T	C	1	GAT	D	0.46	GAC	D	0.54	ERR6229493	2020-12-01
445	T	C	1	GTT	V	0.18	GTC	V	0.24	ERR6229495	2020-12-01
3037	C	T	1	TTC	F	0.54	TTT	F	0.46	ERR6229495	2020-12-01
6286	C	T	0.972399	ACC	T	0.36	ACT	T	0.25	ERR6229495	2020-12-01
6298	T	C	0.0745659	CGT	R	0.08	CGC	R	0.18	ERR6229495	2020-12-01
11152	C	T	0.99794	GTC	V	0.24	GTT	V	0.18	ERR6229495	2020-12-01
21255	G	C	1	GCG	A	0.11	GCC	A	0.4	ERR6229495	2020-12-01
26801	C	G	1	CTC	L	0.2	CTG	L	0.4	ERR6229495	2020-12-01
27384	T	C	1	GAT	D	0.46	GAC	D	0.54	ERR6229495	2020-12-01
445	T	C	1	GTT	V	0.18	GTC	V	0.24	ERR6229496	2020-12-02
1987	A	G	1	TCA	S	0.15	TCG	S	0.05	ERR6229496	2020-12-02
2110	C	T	0.995146	AAC	N	0.53	AAT	N	0.47	ERR6229496	2020-12-02
2807	A	C	0.981651	AGG	R	0.21	CGG	R	0.2	ERR6229496	2020-12-02
3037	C	T	1	TTC	F	0.54	TTT	F	0.46	ERR6229496	2020-12-02
6286	C	T	0.977226	ACC	T	0.36	ACT	T	0.25	ERR6229496	2020-12-02
6298	T	C	0.0870425	CGT	R	0.08	CGC	R	0.18	ERR6229496	2020-12-02
7735	C	T	0.109329	ATC	I	0.47	ATT	I	0.36	ERR6229496	2020-12-02
14790	C	T	0.0971616	ATC	I	0.47	ATT	I	0.36	ERR6229496	2020-12-02
21255	G	C	1	GCG	A	0.11	GCC	A	0.4	ERR6229496	2020-12-02
24064	C	T	0.211191	ATC	I	0.47	ATT	I	0.36	ERR6229496	2020-12-02
25521	C	T	0.0523114	TTC	F	0.54	TTT	F	0.46	ERR6229496	2020-12-02
26801	C	G	0.997257	CTC	L	0.2	CTG	L	0.4	ERR6229496	2020-12-02
27944	C	T	0.998661	CAC	H	0.58	CAT	H	0.42	ERR6229496	2020-12-02
28253	C	T	0.0973612	TTC	F	0.54	TTT	F	0.46	ERR6229496	2020-12-02
445	T	C	1	GTT	V	0.18	GTC	V	0.24	ERR6229498	2020-12-02
1987	A	G	0.987055	TCA	S	0.15	TCG	S	0.05	ERR6229498	2020-12-02
2110	C	T	0.990741	AAC	N	0.53	AAT	N	0.47	ERR6229498	2020-12-02
2807	A	C	0.980282	AGG	R	0.21	CGG	R	0.2	ERR6229498	2020-12-02
3037	C	T	1	TTC	F	0.54	TTT	F	0.46	ERR6229498	2020-12-02
6286	C	T	0.973744	ACC	T	0.36	ACT	T	0.25	ERR6229498	2020-12-02
6298	T	C	0.0799574	CGT	R	0.08	CGC	R	0.18	ERR6229498	2020-12-02
21255	G	C	1	GCG	A	0.11	GCC	A	0.4	ERR6229498	2020-12-02
26801	C	G	0.99866	CTC	L	0.2	CTG	L	0.4	ERR6229498	2020-12-02
27944	C	T	0.998452	CAC	H	0.58	CAT	H	0.42	ERR6229498	2020-12-02
445	T	C	1	GTT	V	0.18	GTC	V	0.24	ERR6229500	2020-12-02
1987	A	G	0.992754	TCA	S	0.15	TCG	S	0.05	ERR6229500	2020-12-02
2110	C	T	0.993243	AAC	N	0.53	AAT	N	0.47	ERR6229500	2020-12-02
2807	A	C	0.979866	AGG	R	0.21	CGG	R	0.2	ERR6229500	2020-12-02
3037	C	T	1	TTC	F	0.54	TTT	F	0.46	ERR6229500	2020-12-02
6286	C	T	0.965404	ACC	T	0.36	ACT	T	0.25	ERR6229500	2020-12-02
6298	T	C	0.0738994	CGT	R	0.08	CGC	R	0.18	ERR6229500	2020-12-02
21255	G	C	1	GCG	A	0.11	GCC	A	0.4	ERR6229500	2020-12-02
26801	C	G	1	CTC	L	0.2	CTG	L	0.4	ERR6229500	2020-12-02
27944	C	T	1	CAC	H	0.58	CAT	H	0.42	ERR6229500	2020-12-02
445	T	C	0.931973	GTT	V	0.18	GTC	V	0.24	ERR6229501	2020-12-02
683	C	T	0.0639344	CTA	L	0.07	TTA	L	0.08	ERR6229501	2020-12-02
1498	C	T	0.0819672	TTC	F	0.54	TTT	F	0.46	ERR6229501	2020-12-02
1987	A	G	0.972973	TCA	S	0.15	TCG	S	0.05	ERR6229501	2020-12-02
2110	C	T	0.990196	AAC	N	0.53	AAT	N	0.47	ERR6229501	2020-12-02
2807	A	C	0.949495	AGG	R	0.21	CGG	R	0.2	ERR6229501	2020-12-02
3037	C	T	1	TTC	F	0.54	TTT	F	0.46	ERR6229501	2020-12-02
6286	C	T	0.983929	ACC	T	0.36	ACT	T	0.25	ERR6229501	2020-12-02
6298	T	C	0.0921502	CGT	R	0.08	CGC	R	0.18	ERR6229501	2020-12-02
8395	T	C	0.0712329	GCT	A	0.27	GCC	A	0.4	ERR6229501	2020-12-02
9430	C	T	0.0734597	ATC	I	0.47	ATT	I	0.36	ERR6229501	2020-12-02
11824	C	T	0.162231	ATC	I	0.47	ATT	I	0.36	ERR6229501	2020-12-02
14790	C	T	0.084048	ATC	I	0.47	ATT	I	0.36	ERR6229501	2020-12-02
15738	C	T	0.165837	TTC	F	0.54	TTT	F	0.46	ERR6229501	2020-12-02
21255	G	C	0.985507	GCG	A	0.11	GCC	A	0.4	ERR6229501	2020-12-02
25521	C	T	0.130623	TTC	F	0.54	TTT	F	0.46	ERR6229501	2020-12-02
26801	C	G	1	CTC	L	0.2	CTG	L	0.4	ERR6229501	2020-12-02
27944	C	T	0.996353	CAC	H	0.58	CAT	H	0.42	ERR6229501	2020-12-02
28253	C	T	0.332013	TTC	F	0.54	TTT	F	0.46	ERR6229501	2020-12-02
29218	C	T	0.0790843	TTC	F	0.54	TTT	F	0.46	ERR6229501	2020-12-02
445	T	C	1	GTT	V	0.18	GTC	V	0.24	ERR6229503	2020-12-02
3037	C	T	1	TTC	F	0.54	TTT	F	0.46	ERR6229503	2020-12-02
6286	C	T	0.978921	ACC	T	0.36	ACT	T	0.25	ERR6229503	2020-12-02
6298	T	C	0.088853	CGT	R	0.08	CGC	R	0.18	ERR6229503	2020-12-02
11152	C	T	0.989095	GTC	V	0.24	GTT	V	0.18	ERR6229503	2020-12-02
21255	G	C	1	GCG	A	0.11	GCC	A	0.4	ERR6229503	2020-12-02
21898	G	T	0.98995	TCG	S	0.05	TCT	S	0.19	ERR6229503	2020-12-02
26801	C	G	1	CTC	L	0.2	CTG	L	0.4	ERR6229503	2020-12-02
445	T	C	1	GTT	V	0.18	GTC	V	0.24	ERR6229505	2020-12-02
3037	C	T	0.998195	TTC	F	0.54	TTT	F	0.46	ERR6229505	2020-12-02
6286	C	T	0.977921	ACC	T	0.36	ACT	T	0.25	ERR6229505	2020-12-02
6298	T	C	0.0904302	CGT	R	0.08	CGC	R	0.18	ERR6229505	2020-12-02
11152	C	T	1	GTC	V	0.24	GTT	V	0.18	ERR6229505	2020-12-02
16326	T	C	0.998261	TGT	C	0.46	TGC	C	0.54	ERR6229505	2020-12-02
20331	T	C	0.0988593	TAT	Y	0.44	TAC	Y	0.56	ERR6229505	2020-12-02
21255	G	C	1	GCG	A	0.11	GCC	A	0.4	ERR6229505	2020-12-02
26801	C	G	0.998158	CTC	L	0.2	CTG	L	0.4	ERR6229505	2020-12-02
27247	C	T	1	CTA	L	0.07	TTA	L	0.08	ERR6229505	2020-12-02
445	T	C	1	GTT	V	0.18	GTC	V	0.24	ERR6229509	2020-12-02
2710	C	T	1	CTC	L	0.2	CTT	L	0.13	ERR6229509	2020-12-02
3037	C	T	0.997602	TTC	F	0.54	TTT	F	0.46	ERR6229509	2020-12-02
6286	C	T	0.977011	ACC	T	0.36	ACT	T	0.25	ERR6229509	2020-12-02
6298	T	C	0.0840046	CGT	R	0.08	CGC	R	0.18	ERR6229509	2020-12-02
11416	C	T	0.0594142	CTC	L	0.2	CTT	L	0.13	ERR6229509	2020-12-02
17721	G	A	0.99881	GTG	V	0.46	GTA	V	0.12	ERR6229509	2020-12-02
21255	G	C	0.987342	GCG	A	0.11	GCC	A	0.4	ERR6229509	2020-12-02
26801	C	G	0.998597	CTC	L	0.2	CTG	L	0.4	ERR6229509	2020-12-02
28253	C	T	0.120614	TTC	F	0.54	TTT	F	0.46	ERR6229509	2020-12-02
445	T	C	1	GTT	V	0.18	GTC	V	0.24	ERR6229511	2020-12-02
2710	C	T	0.982456	CTC	L	0.2	CTT	L	0.13	ERR6229511	2020-12-02
3037	C	T	1	TTC	F	0.54	TTT	F	0.46	ERR6229511	2020-12-02
6286	C	T	0.979611	ACC	T	0.36	ACT	T	0.25	ERR6229511	2020-12-02
6298	T	C	0.0947274	CGT	R	0.08	CGC	R	0.18	ERR6229511	2020-12-02
8113	A	T	0.0738916	GCA	A	0.23	GCT	A	0.27	ERR6229511	2020-12-02
13665	C	T	0.0645161	CAC	H	0.58	CAT	H	0.42	ERR6229511	2020-12-02
17721	G	A	0.998778	GTG	V	0.46	GTA	V	0.12	ERR6229511	2020-12-02
21255	G	C	0.952941	GCG	A	0.11	GCC	A	0.4	ERR6229511	2020-12-02
25416	C	T	0.0594542	TTC	F	0.54	TTT	F	0.46	ERR6229511	2020-12-02
26801	C	G	1	CTC	L	0.2	CTG	L	0.4	ERR6229511	2020-12-02
445	T	C	1	GTT	V	0.18	GTC	V	0.24	ERR6229513	2020-12-02
1987	A	G	0.165217	TCA	S	0.15	TCG	S	0.05	ERR6229513	2020-12-02
3037	C	T	1	TTC	F	0.54	TTT	F	0.46	ERR6229513	2020-12-02
4105	G	A	0.104167	AAG	K	0.57	AAA	K	0.43	ERR6229513	2020-12-02
5506	C	T	0.0614887	GTC	V	0.24	GTT	V	0.18	ERR6229513	2020-12-02
6286	C	T	0.968504	ACC	T	0.36	ACT	T	0.25	ERR6229513	2020-12-02
6298	T	C	0.108871	CGT	R	0.08	CGC	R	0.18	ERR6229513	2020-12-02
10999	T	C	0.106383	GGT	G	0.16	GGC	G	0.34	ERR6229513	2020-12-02
11074	C	T	0.184211	TTC	F	0.54	TTT	F	0.46	ERR6229513	2020-12-02
17748	T	C	0.0900474	CCT	P	0.29	CCC	P	0.32	ERR6229513	2020-12-02
21255	G	C	0.980769	GCG	A	0.11	GCC	A	0.4	ERR6229513	2020-12-02
21811	C	T	0.100968	GTC	V	0.24	GTT	V	0.18	ERR6229513	2020-12-02
22702	T	C	0.0596491	TAT	Y	0.44	TAC	Y	0.56	ERR6229513	2020-12-02
24193	G	T	0.111531	CTG	L	0.4	CTT	L	0.13	ERR6229513	2020-12-02
26801	C	G	0.997199	CTC	L	0.2	CTG	L	0.4	ERR6229513	2020-12-02
27944	C	T	0.994636	CAC	H	0.58	CAT	H	0.42	ERR6229513	2020-12-02
445	T	C	1	GTT	V	0.18	GTC	V	0.24	ERR6229514	2020-12-03
1987	A	G	1	TCA	S	0.15	TCG	S	0.05	ERR6229514	2020-12-03
3037	C	T	1	TTC	F	0.54	TTT	F	0.46	ERR6229514	2020-12-03
4633	C	T	0.993534	GGC	G	0.34	GGT	G	0.16	ERR6229514	2020-12-03
6286	C	T	0.98185	ACC	T	0.36	ACT	T	0.25	ERR6229514	2020-12-03
6298	T	C	0.0993209	CGT	R	0.08	CGC	R	0.18	ERR6229514	2020-12-03
10408	C	T	0.99431	TAC	Y	0.56	TAT	Y	0.44	ERR6229514	2020-12-03
21255	G	C	0.992424	GCG	A	0.11	GCC	A	0.4	ERR6229514	2020-12-03
26801	C	G	0.995376	CTC	L	0.2	CTG	L	0.4	ERR6229514	2020-12-03
27944	C	T	0.997986	CAC	H	0.58	CAT	H	0.42	ERR6229514	2020-12-03
445	T	C	1	GTT	V	0.18	GTC	V	0.24	ERR6229516	2020-12-04
1987	A	G	1	TCA	S	0.15	TCG	S	0.05	ERR6229516	2020-12-04
3037	C	T	1	TTC	F	0.54	TTT	F	0.46	ERR6229516	2020-12-04
4633	C	T	1	GGC	G	0.34	GGT	G	0.16	ERR6229516	2020-12-04
6286	C	T	0.971106	ACC	T	0.36	ACT	T	0.25	ERR6229516	2020-12-04
6298	T	C	0.0792683	CGT	R	0.08	CGC	R	0.18	ERR6229516	2020-12-04
9430	C	T	0.292332	ATC	I	0.47	ATT	I	0.36	ERR6229516	2020-12-04
9622	T	C	0.175944	GAT	D	0.46	GAC	D	0.54	ERR6229516	2020-12-04
18576	C	T	0.073132	GAC	D	0.54	GAT	D	0.46	ERR6229516	2020-12-04
21255	G	C	1	GCG	A	0.11	GCC	A	0.4	ERR6229516	2020-12-04
23638	C	T	0.0850722	ATC	I	0.47	ATT	I	0.36	ERR6229516	2020-12-04
26801	C	G	0.986555	CTC	L	0.2	CTG	L	0.4	ERR6229516	2020-12-04
27297	C	T	0.466019	ATC	I	0.47	ATT	I	0.36	ERR6229516	2020-12-04
27944	C	T	0.996149	CAC	H	0.58	CAT	H	0.42	ERR6229516	2020-12-04
28253	C	T	0.430157	TTC	F	0.54	TTT	F	0.46	ERR6229516	2020-12-04
445	T	C	1	GTT	V	0.18	GTC	V	0.24	ERR6229518	2020-12-09
3037	C	T	1	TTC	F	0.54	TTT	F	0.46	ERR6229518	2020-12-09
6286	C	T	0.981083	ACC	T	0.36	ACT	T	0.25	ERR6229518	2020-12-09
6298	T	C	0.0966387	CGT	R	0.08	CGC	R	0.18	ERR6229518	2020-12-09
10507	C	T	1	AAC	N	0.53	AAT	N	0.47	ERR6229518	2020-12-09
11152	C	T	1	GTC	V	0.24	GTT	V	0.18	ERR6229518	2020-12-09
21255	G	C	1	GCG	A	0.11	GCC	A	0.4	ERR6229518	2020-12-09
22822	T	C	0.998201	GAT	D	0.46	GAC	D	0.54	ERR6229518	2020-12-09
23929	C	T	0.997881	TAC	Y	0.56	TAT	Y	0.44	ERR6229518	2020-12-09
26801	C	G	1	CTC	L	0.2	CTG	L	0.4	ERR6229518	2020-12-09
445	T	C	1	GTT	V	0.18	GTC	V	0.24	ERR6229519	2020-12-09
3037	C	T	1	TTC	F	0.54	TTT	F	0.46	ERR6229519	2020-12-09
6286	C	T	0.972684	ACC	T	0.36	ACT	T	0.25	ERR6229519	2020-12-09
6298	T	C	0.0804469	CGT	R	0.08	CGC	R	0.18	ERR6229519	2020-12-09
10507	C	T	1	AAC	N	0.53	AAT	N	0.47	ERR6229519	2020-12-09
11152	C	T	0.998913	GTC	V	0.24	GTT	V	0.18	ERR6229519	2020-12-09
21255	G	C	1	GCG	A	0.11	GCC	A	0.4	ERR6229519	2020-12-09
22822	T	C	0.997934	GAT	D	0.46	GAC	D	0.54	ERR6229519	2020-12-09
23929	C	T	1	TAC	Y	0.56	TAT	Y	0.44	ERR6229519	2020-12-09
26801	C	G	1	CTC	L	0.2	CTG	L	0.4	ERR6229519	2020-12-09
445	T	C	1	GTT	V	0.18	GTC	V	0.24	ERR6229521	2020-12-09
3037	C	T	1	TTC	F	0.54	TTT	F	0.46	ERR6229521	2020-12-09
6286	C	T	0.982987	ACC	T	0.36	ACT	T	0.25	ERR6229521	2020-12-09
6298	T	C	0.0881543	CGT	R	0.08	CGC	R	0.18	ERR6229521	2020-12-09
10507	C	T	0.995041	AAC	N	0.53	AAT	N	0.47	ERR6229521	2020-12-09
11152	C	T	1	GTC	V	0.24	GTT	V	0.18	ERR6229521	2020-12-09
21255	G	C	1	GCG	A	0.11	GCC	A	0.4	ERR6229521	2020-12-09
22822	T	C	0.998276	GAT	D	0.46	GAC	D	0.54	ERR6229521	2020-12-09
23929	C	T	0.998387	TAC	Y	0.56	TAT	Y	0.44	ERR6229521	2020-12-09
26801	C	G	0.998557	CTC	L	0.2	CTG	L	0.4	ERR6229521	2020-12-09
445	T	C	1	GTT	V	0.18	GTC	V	0.24	ERR6229522	2020-12-09
3037	C	T	1	TTC	F	0.54	TTT	F	0.46	ERR6229522	2020-12-09
6286	C	T	0.979487	ACC	T	0.36	ACT	T	0.25	ERR6229522	2020-12-09
6298	T	C	0.0792393	CGT	R	0.08	CGC	R	0.18	ERR6229522	2020-12-09
11152	C	T	0.999199	GTC	V	0.24	GTT	V	0.18	ERR6229522	2020-12-09
21255	G	C	1	GCG	A	0.11	GCC	A	0.4	ERR6229522	2020-12-09
26801	C	G	1	CTC	L	0.2	CTG	L	0.4	ERR6229522	2020-12-09
27384	T	C	1	GAT	D	0.46	GAC	D	0.54	ERR6229522	2020-12-09
445	T	C	1	GTT	V	0.18	GTC	V	0.24	ERR6229524	2020-12-09
3037	C	T	1	TTC	F	0.54	TTT	F	0.46	ERR6229524	2020-12-09
6286	C	T	0.971311	ACC	T	0.36	ACT	T	0.25	ERR6229524	2020-12-09
6298	T	C	0.0958904	CGT	R	0.08	CGC	R	0.18	ERR6229524	2020-12-09
11152	C	T	0.995272	GTC	V	0.24	GTT	V	0.18	ERR6229524	2020-12-09
21255	G	C	1	GCG	A	0.11	GCC	A	0.4	ERR6229524	2020-12-09
26801	C	G	1	CTC	L	0.2	CTG	L	0.4	ERR6229524	2020-12-09
27384	T	C	0.992063	GAT	D	0.46	GAC	D	0.54	ERR6229524	2020-12-09
445	T	C	1	GTT	V	0.18	GTC	V	0.24	ERR6229526	2020-12-09
3037	C	T	1	TTC	F	0.54	TTT	F	0.46	ERR6229526	2020-12-09
6286	C	T	0.964111	ACC	T	0.36	ACT	T	0.25	ERR6229526	2020-12-09
6298	T	C	0.0944625	CGT	R	0.08	CGC	R	0.18	ERR6229526	2020-12-09
9001	T	C	0.0714286	GCT	A	0.27	GCC	A	0.4	ERR6229526	2020-12-09
11152	C	T	1	GTC	V	0.24	GTT	V	0.18	ERR6229526	2020-12-09
21255	G	C	0.987179	GCG	A	0.11	GCC	A	0.4	ERR6229526	2020-12-09
26801	C	G	0.997921	CTC	L	0.2	CTG	L	0.4	ERR6229526	2020-12-09
27384	T	C	0.98	GAT	D	0.46	GAC	D	0.54	ERR6229526	2020-12-09
445	T	C	1	GTT	V	0.18	GTC	V	0.24	ERR6229527	2020-12-10
3037	C	T	1	TTC	F	0.54	TTT	F	0.46	ERR6229527	2020-12-10
6286	C	T	0.978348	ACC	T	0.36	ACT	T	0.25	ERR6229527	2020-12-10
6298	T	C	0.099537	CGT	R	0.08	CGC	R	0.18	ERR6229527	2020-12-10
11152	C	T	0.997628	GTC	V	0.24	GTT	V	0.18	ERR6229527	2020-12-10
21255	G	C	1	GCG	A	0.11	GCC	A	0.4	ERR6229527	2020-12-10
21898	G	T	1	TCG	S	0.05	TCT	S	0.19	ERR6229527	2020-12-10
26801	C	G	0.99848	CTC	L	0.2	CTG	L	0.4	ERR6229527	2020-12-10
2518	G	T	0.978873	GTG	V	0.46	GTT	V	0.18	ERR6229528	2021-06-25
3037	C	T	0.999212	TTC	F	0.54	TTT	F	0.46	ERR6229528	2021-06-25
6298	T	C	0.0720052	CGT	R	0.08	CGC	R	0.18	ERR6229528	2021-06-25
7768	C	T	0.959233	ATC	I	0.47	ATT	I	0.36	ERR6229528	2021-06-25
8299	C	T	0.991781	AAC	N	0.53	AAT	N	0.47	ERR6229528	2021-06-25
8986	C	T	0.945177	GAC	D	0.54	GAT	D	0.46	ERR6229528	2021-06-25
11332	A	G	0.988139	GTA	V	0.12	GTG	V	0.46	ERR6229528	2021-06-25
445	T	C	1	GTT	V	0.18	GTC	V	0.24	ERR6229529	2020-12-10
3037	C	T	1	TTC	F	0.54	TTT	F	0.46	ERR6229529	2020-12-10
6286	C	T	0.982741	ACC	T	0.36	ACT	T	0.25	ERR6229529	2020-12-10
6298	T	C	0.0875622	CGT	R	0.08	CGC	R	0.18	ERR6229529	2020-12-10
11152	C	T	1	GTC	V	0.24	GTT	V	0.18	ERR6229529	2020-12-10
21255	G	C	1	GCG	A	0.11	GCC	A	0.4	ERR6229529	2020-12-10
21898	G	T	0.998425	TCG	S	0.05	TCT	S	0.19	ERR6229529	2020-12-10
26801	C	G	1	CTC	L	0.2	CTG	L	0.4	ERR6229529	2020-12-10
445	T	C	1	GTT	V	0.18	GTC	V	0.24	ERR6229530	2020-12-10
3037	C	T	1	TTC	F	0.54	TTT	F	0.46	ERR6229530	2020-12-10
6286	C	T	0.972171	ACC	T	0.36	ACT	T	0.25	ERR6229530	2020-12-10
6298	T	C	0.0949821	CGT	R	0.08	CGC	R	0.18	ERR6229530	2020-12-10
11152	C	T	1	GTC	V	0.24	GTT	V	0.18	ERR6229530	2020-12-10
21255	G	C	1	GCG	A	0.11	GCC	A	0.4	ERR6229530	2020-12-10
21898	G	T	1	TCG	S	0.05	TCT	S	0.19	ERR6229530	2020-12-10
26801	C	G	0.996865	CTC	L	0.2	CTG	L	0.4	ERR6229530	2020-12-10
445	T	C	1	GTT	V	0.18	GTC	V	0.24	ERR6229531	2020-12-10
3037	C	T	1	TTC	F	0.54	TTT	F	0.46	ERR6229531	2020-12-10
6286	C	T	0.977436	ACC	T	0.36	ACT	T	0.25	ERR6229531	2020-12-10
6298	T	C	0.0726577	CGT	R	0.08	CGC	R	0.18	ERR6229531	2020-12-10
11152	C	T	1	GTC	V	0.24	GTT	V	0.18	ERR6229531	2020-12-10
21255	G	C	1	GCG	A	0.11	GCC	A	0.4	ERR6229531	2020-12-10
21898	G	T	1	TCG	S	0.05	TCT	S	0.19	ERR6229531	2020-12-10
26801	C	G	0.998762	CTC	L	0.2	CTG	L	0.4	ERR6229531	2020-12-10
445	T	C	1	GTT	V	0.18	GTC	V	0.24	ERR6229533	2020-12-10
3037	C	T	1	TTC	F	0.54	TTT	F	0.46	ERR6229533	2020-12-10
6286	C	T	0.972542	ACC	T	0.36	ACT	T	0.25	ERR6229533	2020-12-10
6298	T	C	0.0802365	CGT	R	0.08	CGC	R	0.18	ERR6229533	2020-12-10
11152	C	T	1	GTC	V	0.24	GTT	V	0.18	ERR6229533	2020-12-10
12473	C	T	0.256387	CTA	L	0.07	TTA	L	0.08	ERR6229533	2020-12-10
21255	G	C	1	GCG	A	0.11	GCC	A	0.4	ERR6229533	2020-12-10
21898	G	T	1	TCG	S	0.05	TCT	S	0.19	ERR6229533	2020-12-10
26801	C	G	1	CTC	L	0.2	CTG	L	0.4	ERR6229533	2020-12-10
445	T	C	1	GTT	V	0.18	GTC	V	0.24	ERR6229535	2020-12-10
3037	C	T	1	TTC	F	0.54	TTT	F	0.46	ERR6229535	2020-12-10
6286	C	T	0.966459	ACC	T	0.36	ACT	T	0.25	ERR6229535	2020-12-10
6298	T	C	0.0823171	CGT	R	0.08	CGC	R	0.18	ERR6229535	2020-12-10
11152	C	T	0.989116	GTC	V	0.24	GTT	V	0.18	ERR6229535	2020-12-10
21255	G	C	1	GCG	A	0.11	GCC	A	0.4	ERR6229535	2020-12-10
21898	G	T	0.991817	TCG	S	0.05	TCT	S	0.19	ERR6229535	2020-12-10
26801	C	G	1	CTC	L	0.2	CTG	L	0.4	ERR6229535	2020-12-10
445	T	C	1	GTT	V	0.18	GTC	V	0.24	ERR6229536	2020-12-15
3037	C	T	1	TTC	F	0.54	TTT	F	0.46	ERR6229536	2020-12-15
6286	C	T	0.980392	ACC	T	0.36	ACT	T	0.25	ERR6229536	2020-12-15
6298	T	C	0.084121	CGT	R	0.08	CGC	R	0.18	ERR6229536	2020-12-15
10000	T	C	0.0903955	GGT	G	0.16	GGC	G	0.34	ERR6229536	2020-12-15
10507	C	T	0.993304	AAC	N	0.53	AAT	N	0.47	ERR6229536	2020-12-15
11152	C	T	0.998252	GTC	V	0.24	GTT	V	0.18	ERR6229536	2020-12-15
17721	G	T	0.992948	GTG	V	0.46	GTT	V	0.18	ERR6229536	2020-12-15
21255	G	C	1	GCG	A	0.11	GCC	A	0.4	ERR6229536	2020-12-15
22822	T	C	0.994163	GAT	D	0.46	GAC	D	0.54	ERR6229536	2020-12-15
23929	C	T	0.987374	TAC	Y	0.56	TAT	Y	0.44	ERR6229536	2020-12-15
26801	C	G	1	CTC	L	0.2	CTG	L	0.4	ERR6229536	2020-12-15
445	T	C	1	GTT	V	0.18	GTC	V	0.24	ERR6229538	2020-12-15
3037	C	T	1	TTC	F	0.54	TTT	F	0.46	ERR6229538	2020-12-15
6286	C	T	0.977761	ACC	T	0.36	ACT	T	0.25	ERR6229538	2020-12-15
6298	T	C	0.0892465	CGT	R	0.08	CGC	R	0.18	ERR6229538	2020-12-15
10507	C	T	0.998536	AAC	N	0.53	AAT	N	0.47	ERR6229538	2020-12-15
11152	C	T	1	GTC	V	0.24	GTT	V	0.18	ERR6229538	2020-12-15
21255	G	C	1	GCG	A	0.11	GCC	A	0.4	ERR6229538	2020-12-15
22822	T	C	1	GAT	D	0.46	GAC	D	0.54	ERR6229538	2020-12-15
23929	C	T	1	TAC	Y	0.56	TAT	Y	0.44	ERR6229538	2020-12-15
26801	C	G	0.998747	CTC	L	0.2	CTG	L	0.4	ERR6229538	2020-12-15
445	T	C	1	GTT	V	0.18	GTC	V	0.24	ERR6229539	2020-12-15
3037	C	T	1	TTC	F	0.54	TTT	F	0.46	ERR6229539	2020-12-15
6286	C	T	0.973089	ACC	T	0.36	ACT	T	0.25	ERR6229539	2020-12-15
6298	T	C	0.0918803	CGT	R	0.08	CGC	R	0.18	ERR6229539	2020-12-15
10507	C	T	0.994958	AAC	N	0.53	AAT	N	0.47	ERR6229539	2020-12-15
11152	C	T	0.99171	GTC	V	0.24	GTT	V	0.18	ERR6229539	2020-12-15
21255	G	C	1	GCG	A	0.11	GCC	A	0.4	ERR6229539	2020-12-15
22822	T	C	0.9952	GAT	D	0.46	GAC	D	0.54	ERR6229539	2020-12-15
23929	C	T	0.990826	TAC	Y	0.56	TAT	Y	0.44	ERR6229539	2020-12-15
26801	C	G	0.99851	CTC	L	0.2	CTG	L	0.4	ERR6229539	2020-12-15
445	T	C	1	GTT	V	0.18	GTC	V	0.24	ERR6229541	2020-12-15
3037	C	T	1	TTC	F	0.54	TTT	F	0.46	ERR6229541	2020-12-15
6286	C	T	0.974752	ACC	T	0.36	ACT	T	0.25	ERR6229541	2020-12-15
6298	T	C	0.0885417	CGT	R	0.08	CGC	R	0.18	ERR6229541	2020-12-15
6706	C	T	0.187097	AAC	N	0.53	AAT	N	0.47	ERR6229541	2020-12-15
10507	C	T	0.998221	AAC	N	0.53	AAT	N	0.47	ERR6229541	2020-12-15
11152	C	T	0.997936	GTC	V	0.24	GTT	V	0.18	ERR6229541	2020-12-15
21255	G	C	1	GCG	A	0.11	GCC	A	0.4	ERR6229541	2020-12-15
22822	T	C	1	GAT	D	0.46	GAC	D	0.54	ERR6229541	2020-12-15
23929	C	T	1	TAC	Y	0.56	TAT	Y	0.44	ERR6229541	2020-12-15
26801	C	G	1	CTC	L	0.2	CTG	L	0.4	ERR6229541	2020-12-15
445	T	C	1	GTT	V	0.18	GTC	V	0.24	ERR6229542	2020-12-15
3037	C	T	1	TTC	F	0.54	TTT	F	0.46	ERR6229542	2020-12-15
6286	C	T	0.976285	ACC	T	0.36	ACT	T	0.25	ERR6229542	2020-12-15
6298	T	C	0.0952381	CGT	R	0.08	CGC	R	0.18	ERR6229542	2020-12-15
10507	C	T	1	AAC	N	0.53	AAT	N	0.47	ERR6229542	2020-12-15
11152	C	T	1	GTC	V	0.24	GTT	V	0.18	ERR6229542	2020-12-15
21255	G	C	0.994792	GCG	A	0.11	GCC	A	0.4	ERR6229542	2020-12-15
22822	T	C	1	GAT	D	0.46	GAC	D	0.54	ERR6229542	2020-12-15
23929	C	T	0.997717	TAC	Y	0.56	TAT	Y	0.44	ERR6229542	2020-12-15
26801	C	G	0.998279	CTC	L	0.2	CTG	L	0.4	ERR6229542	2020-12-15
445	T	C	1	GTT	V	0.18	GTC	V	0.24	ERR6229544	2020-12-15
3037	C	T	1	TTC	F	0.54	TTT	F	0.46	ERR6229544	2020-12-15
6286	C	T	0.975111	ACC	T	0.36	ACT	T	0.25	ERR6229544	2020-12-15
6298	T	C	0.0893008	CGT	R	0.08	CGC	R	0.18	ERR6229544	2020-12-15
10507	C	T	0.591652	AAC	N	0.53	AAT	N	0.47	ERR6229544	2020-12-15
11152	C	T	1	GTC	V	0.24	GTT	V	0.18	ERR6229544	2020-12-15
21255	G	C	1	GCG	A	0.11	GCC	A	0.4	ERR6229544	2020-12-15
22822	T	C	1	GAT	D	0.46	GAC	D	0.54	ERR6229544	2020-12-15
23929	C	T	0.59252	TAC	Y	0.56	TAT	Y	0.44	ERR6229544	2020-12-15
26801	C	G	1	CTC	L	0.2	CTG	L	0.4	ERR6229544	2020-12-15
445	T	C	1	GTT	V	0.18	GTC	V	0.24	ERR6229545	2020-12-15
3037	C	T	1	TTC	F	0.54	TTT	F	0.46	ERR6229545	2020-12-15
5170	C	T	1	TAC	Y	0.56	TAT	Y	0.44	ERR6229545	2020-12-15
6286	C	T	0.971859	ACC	T	0.36	ACT	T	0.25	ERR6229545	2020-12-15
6298	T	C	0.0875357	CGT	R	0.08	CGC	R	0.18	ERR6229545	2020-12-15
21255	G	C	1	GCG	A	0.11	GCC	A	0.4	ERR6229545	2020-12-15
26609	T	C	0.998617	CTT	L	0.13	CTC	L	0.2	ERR6229545	2020-12-15
26801	C	G	1	CTC	L	0.2	CTG	L	0.4	ERR6229545	2020-12-15
445	T	C	1	GTT	V	0.18	GTC	V	0.24	ERR6229546	2020-12-15
2398	G	A	0.0797872	ACG	T	0.11	ACA	T	0.28	ERR6229546	2020-12-15
3037	C	T	1	TTC	F	0.54	TTT	F	0.46	ERR6229546	2020-12-15
5170	C	T	0.994413	TAC	Y	0.56	TAT	Y	0.44	ERR6229546	2020-12-15
6286	C	T	0.974495	ACC	T	0.36	ACT	T	0.25	ERR6229546	2020-12-15
6298	T	C	0.104781	CGT	R	0.08	CGC	R	0.18	ERR6229546	2020-12-15
15006	G	A	0.088	GAG	E	0.58	GAA	E	0.42	ERR6229546	2020-12-15
21255	G	C	1	GCG	A	0.11	GCC	A	0.4	ERR6229546	2020-12-15
26609	T	C	0.996245	CTT	L	0.13	CTC	L	0.2	ERR6229546	2020-12-15
26801	C	G	1	CTC	L	0.2	CTG	L	0.4	ERR6229546	2020-12-15
445	T	C	1	GTT	V	0.18	GTC	V	0.24	ERR6229547	2020-12-15
3037	C	T	1	TTC	F	0.54	TTT	F	0.46	ERR6229547	2020-12-15
5170	C	T	1	TAC	Y	0.56	TAT	Y	0.44	ERR6229547	2020-12-15
6286	C	T	0.965041	ACC	T	0.36	ACT	T	0.25	ERR6229547	2020-12-15
6298	T	C	0.103324	CGT	R	0.08	CGC	R	0.18	ERR6229547	2020-12-15
21255	G	C	1	GCG	A	0.11	GCC	A	0.4	ERR6229547	2020-12-15
26609	T	C	0.998464	CTT	L	0.13	CTC	L	0.2	ERR6229547	2020-12-15
26801	C	G	1	CTC	L	0.2	CTG	L	0.4	ERR6229547	2020-12-15
445	T	C	1	GTT	V	0.18	GTC	V	0.24	ERR6229548	2020-12-15
3037	C	T	1	TTC	F	0.54	TTT	F	0.46	ERR6229548	2020-12-15
5170	C	T	1	TAC	Y	0.56	TAT	Y	0.44	ERR6229548	2020-12-15
6286	C	T	0.974568	ACC	T	0.36	ACT	T	0.25	ERR6229548	2020-12-15
6298	T	C	0.0907336	CGT	R	0.08	CGC	R	0.18	ERR6229548	2020-12-15
21255	G	C	1	GCG	A	0.11	GCC	A	0.4	ERR6229548	2020-12-15
26609	T	C	0.998108	CTT	L	0.13	CTC	L	0.2	ERR6229548	2020-12-15
26801	C	G	0.998902	CTC	L	0.2	CTG	L	0.4	ERR6229548	2020-12-15
445	T	C	1	GTT	V	0.18	GTC	V	0.24	ERR6229549	2020-12-15
3037	C	T	1	TTC	F	0.54	TTT	F	0.46	ERR6229549	2020-12-15
5170	C	T	1	TAC	Y	0.56	TAT	Y	0.44	ERR6229549	2020-12-15
6286	C	T	0.982191	ACC	T	0.36	ACT	T	0.25	ERR6229549	2020-12-15
6298	T	C	0.0866274	CGT	R	0.08	CGC	R	0.18	ERR6229549	2020-12-15
21255	G	C	1	GCG	A	0.11	GCC	A	0.4	ERR6229549	2020-12-15
26609	T	C	1	CTT	L	0.13	CTC	L	0.2	ERR6229549	2020-12-15
26801	C	G	1	CTC	L	0.2	CTG	L	0.4	ERR6229549	2020-12-15
445	T	C	1	GTT	V	0.18	GTC	V	0.24	ERR6229550	2020-12-15
3037	C	T	1	TTC	F	0.54	TTT	F	0.46	ERR6229550	2020-12-15
5170	C	T	1	TAC	Y	0.56	TAT	Y	0.44	ERR6229550	2020-12-15
6286	C	T	0.980916	ACC	T	0.36	ACT	T	0.25	ERR6229550	2020-12-15
6298	T	C	0.0955882	CGT	R	0.08	CGC	R	0.18	ERR6229550	2020-12-15
21255	G	C	1	GCG	A	0.11	GCC	A	0.4	ERR6229550	2020-12-15
26609	T	C	1	CTT	L	0.13	CTC	L	0.2	ERR6229550	2020-12-15
26801	C	G	1	CTC	L	0.2	CTG	L	0.4	ERR6229550	2020-12-15
445	T	C	0.998507	GTT	V	0.18	GTC	V	0.24	ERR6229551	2020-12-16
3037	C	T	1	TTC	F	0.54	TTT	F	0.46	ERR6229551	2020-12-16
6286	C	T	0.978776	ACC	T	0.36	ACT	T	0.25	ERR6229551	2020-12-16
6298	T	C	0.0792239	CGT	R	0.08	CGC	R	0.18	ERR6229551	2020-12-16
11152	C	T	1	GTC	V	0.24	GTT	V	0.18	ERR6229551	2020-12-16
21255	G	C	1	GCG	A	0.11	GCC	A	0.4	ERR6229551	2020-12-16
26801	C	G	1	CTC	L	0.2	CTG	L	0.4	ERR6229551	2020-12-16
445	T	C	1	GTT	V	0.18	GTC	V	0.24	ERR6229552	2020-12-16
3037	C	T	1	TTC	F	0.54	TTT	F	0.46	ERR6229552	2020-12-16
6286	C	T	0.968916	ACC	T	0.36	ACT	T	0.25	ERR6229552	2020-12-16
6298	T	C	0.102832	CGT	R	0.08	CGC	R	0.18	ERR6229552	2020-12-16
11152	C	T	1	GTC	V	0.24	GTT	V	0.18	ERR6229552	2020-12-16
21255	G	C	1	GCG	A	0.11	GCC	A	0.4	ERR6229552	2020-12-16
26801	C	G	1	CTC	L	0.2	CTG	L	0.4	ERR6229552	2020-12-16
445	T	C	1	GTT	V	0.18	GTC	V	0.24	ERR6229553	2020-12-17
3037	C	T	1	TTC	F	0.54	TTT	F	0.46	ERR6229553	2020-12-17
4231	A	G	0.301282	ACA	T	0.28	ACG	T	0.11	ERR6229553	2020-12-17
6286	C	T	0.975758	ACC	T	0.36	ACT	T	0.25	ERR6229553	2020-12-17
6298	T	C	0.0887622	CGT	R	0.08	CGC	R	0.18	ERR6229553	2020-12-17
10543	C	T	1	CAC	H	0.58	CAT	H	0.42	ERR6229553	2020-12-17
11152	C	T	1	GTC	V	0.24	GTT	V	0.18	ERR6229553	2020-12-17
21255	G	C	1	GCG	A	0.11	GCC	A	0.4	ERR6229553	2020-12-17
26801	C	G	1	CTC	L	0.2	CTG	L	0.4	ERR6229553	2020-12-17
27384	T	C	1	GAT	D	0.46	GAC	D	0.54	ERR6229553	2020-12-17
445	T	C	1	GTT	V	0.18	GTC	V	0.24	ERR6229554	2020-12-17
3037	C	T	1	TTC	F	0.54	TTT	F	0.46	ERR6229554	2020-12-17
6286	C	T	0.971722	ACC	T	0.36	ACT	T	0.25	ERR6229554	2020-12-17
6298	T	C	0.0888889	CGT	R	0.08	CGC	R	0.18	ERR6229554	2020-12-17
10543	C	T	0.996593	CAC	H	0.58	CAT	H	0.42	ERR6229554	2020-12-17
11152	C	T	0.998959	GTC	V	0.24	GTT	V	0.18	ERR6229554	2020-12-17
21255	G	C	0.990991	GCG	A	0.11	GCC	A	0.4	ERR6229554	2020-12-17
26801	C	G	1	CTC	L	0.2	CTG	L	0.4	ERR6229554	2020-12-17
27384	T	C	1	GAT	D	0.46	GAC	D	0.54	ERR6229554	2020-12-17
445	T	C	1	GTT	V	0.18	GTC	V	0.24	ERR6229555	2020-12-17
1987	A	G	1	TCA	S	0.15	TCG	S	0.05	ERR6229555	2020-12-17
2110	C	T	0.997602	AAC	N	0.53	AAT	N	0.47	ERR6229555	2020-12-17
2807	A	C	0.991285	AGG	R	0.21	CGG	R	0.2	ERR6229555	2020-12-17
3037	C	T	1	TTC	F	0.54	TTT	F	0.46	ERR6229555	2020-12-17
6286	C	T	0.973869	ACC	T	0.36	ACT	T	0.25	ERR6229555	2020-12-17
6298	T	C	0.0827846	CGT	R	0.08	CGC	R	0.18	ERR6229555	2020-12-17
6421	G	A	1	GTG	V	0.46	GTA	V	0.12	ERR6229555	2020-12-17
21255	G	C	1	GCG	A	0.11	GCC	A	0.4	ERR6229555	2020-12-17
26801	C	G	1	CTC	L	0.2	CTG	L	0.4	ERR6229555	2020-12-17
27944	C	T	1	CAC	H	0.58	CAT	H	0.42	ERR6229555	2020-12-17
445	T	C	1	GTT	V	0.18	GTC	V	0.24	ERR6229556	2020-12-18
3037	C	T	0.995556	TTC	F	0.54	TTT	F	0.46	ERR6229556	2020-12-18
6286	C	T	0.981419	ACC	T	0.36	ACT	T	0.25	ERR6229556	2020-12-18
6298	T	C	0.0947612	CGT	R	0.08	CGC	R	0.18	ERR6229556	2020-12-18
11152	C	T	0.999163	GTC	V	0.24	GTT	V	0.18	ERR6229556	2020-12-18
14643	T	C	0.0950704	CTT	L	0.13	CTC	L	0.2	ERR6229556	2020-12-18
15960	C	T	1	GCC	A	0.4	GCT	A	0.27	ERR6229556	2020-12-18
21255	G	C	1	GCG	A	0.11	GCC	A	0.4	ERR6229556	2020-12-18
21898	G	T	1	TCG	S	0.05	TCT	S	0.19	ERR6229556	2020-12-18
26801	C	G	1	CTC	L	0.2	CTG	L	0.4	ERR6229556	2020-12-18
445	T	C	0.99867	GTT	V	0.18	GTC	V	0.24	ERR6229557	2020-12-18
3037	C	T	0.99827	TTC	F	0.54	TTT	F	0.46	ERR6229557	2020-12-18
6286	C	T	0.9834	ACC	T	0.36	ACT	T	0.25	ERR6229557	2020-12-18
6298	T	C	0.0990354	CGT	R	0.08	CGC	R	0.18	ERR6229557	2020-12-18
11152	C	T	0.998004	GTC	V	0.24	GTT	V	0.18	ERR6229557	2020-12-18
21255	G	C	1	GCG	A	0.11	GCC	A	0.4	ERR6229557	2020-12-18
21898	G	T	0.998478	TCG	S	0.05	TCT	S	0.19	ERR6229557	2020-12-18
26801	C	G	1	CTC	L	0.2	CTG	L	0.4	ERR6229557	2020-12-18
445	T	C	1	GTT	V	0.18	GTC	V	0.24	ERR6229558	2020-12-22
3037	C	T	1	TTC	F	0.54	TTT	F	0.46	ERR6229558	2020-12-22
4567	T	C	0.0620438	CTT	L	0.13	CTC	L	0.2	ERR6229558	2020-12-22
6286	C	T	0.978495	ACC	T	0.36	ACT	T	0.25	ERR6229558	2020-12-22
6298	T	C	0.103448	CGT	R	0.08	CGC	R	0.18	ERR6229558	2020-12-22
21255	G	C	1	GCG	A	0.11	GCC	A	0.4	ERR6229558	2020-12-22
21904	C	T	0.998305	ACC	T	0.36	ACT	T	0.25	ERR6229558	2020-12-22
26801	C	G	0.998498	CTC	L	0.2	CTG	L	0.4	ERR6229558	2020-12-22
445	T	C	1	GTT	V	0.18	GTC	V	0.24	ERR6229559	2020-12-22
1987	A	G	1	TCA	S	0.15	TCG	S	0.05	ERR6229559	2020-12-22
3037	C	T	0.998069	TTC	F	0.54	TTT	F	0.46	ERR6229559	2020-12-22
5830	G	A	1	AAG	K	0.57	AAA	K	0.43	ERR6229559	2020-12-22
6286	C	T	0.982721	ACC	T	0.36	ACT	T	0.25	ERR6229559	2020-12-22
6298	T	C	0.089969	CGT	R	0.08	CGC	R	0.18	ERR6229559	2020-12-22
21255	G	C	1	GCG	A	0.11	GCC	A	0.4	ERR6229559	2020-12-22
26801	C	G	1	CTC	L	0.2	CTG	L	0.4	ERR6229559	2020-12-22
27944	C	T	1	CAC	H	0.58	CAT	H	0.42	ERR6229559	2020-12-22
445	T	C	1	GTT	V	0.18	GTC	V	0.24	ERR6229560	2020-12-22
1987	A	G	1	TCA	S	0.15	TCG	S	0.05	ERR6229560	2020-12-22
3037	C	T	1	TTC	F	0.54	TTT	F	0.46	ERR6229560	2020-12-22
5830	G	A	1	AAG	K	0.57	AAA	K	0.43	ERR6229560	2020-12-22
6286	C	T	0.97061	ACC	T	0.36	ACT	T	0.25	ERR6229560	2020-12-22
6298	T	C	0.0905141	CGT	R	0.08	CGC	R	0.18	ERR6229560	2020-12-22
10189	C	A	0.338885	ACC	T	0.36	ACA	T	0.28	ERR6229560	2020-12-22
21255	G	C	1	GCG	A	0.11	GCC	A	0.4	ERR6229560	2020-12-22
26801	C	G	0.998911	CTC	L	0.2	CTG	L	0.4	ERR6229560	2020-12-22
27944	C	T	1	CAC	H	0.58	CAT	H	0.42	ERR6229560	2020-12-22
445	T	C	1	GTT	V	0.18	GTC	V	0.24	ERR6229561	2020-12-22
1987	A	G	1	TCA	S	0.15	TCG	S	0.05	ERR6229561	2020-12-22
3037	C	T	1	TTC	F	0.54	TTT	F	0.46	ERR6229561	2020-12-22
5830	G	A	1	AAG	K	0.57	AAA	K	0.43	ERR6229561	2020-12-22
6286	C	T	0.974125	ACC	T	0.36	ACT	T	0.25	ERR6229561	2020-12-22
6298	T	C	0.0867647	CGT	R	0.08	CGC	R	0.18	ERR6229561	2020-12-22
7072	C	T	0.0522388	GGC	G	0.34	GGT	G	0.16	ERR6229561	2020-12-22
21255	G	C	0.978723	GCG	A	0.11	GCC	A	0.4	ERR6229561	2020-12-22
24607	T	A	0.0731707	GCT	A	0.27	GCA	A	0.23	ERR6229561	2020-12-22
26801	C	G	1	CTC	L	0.2	CTG	L	0.4	ERR6229561	2020-12-22
27944	C	T	1	CAC	H	0.58	CAT	H	0.42	ERR6229561	2020-12-22
445	T	C	1	GTT	V	0.18	GTC	V	0.24	ERR6229562	2020-12-22
3037	C	T	1	TTC	F	0.54	TTT	F	0.46	ERR6229562	2020-12-22
6286	C	T	0.965287	ACC	T	0.36	ACT	T	0.25	ERR6229562	2020-12-22
6298	T	C	0.100775	CGT	R	0.08	CGC	R	0.18	ERR6229562	2020-12-22
11152	C	T	0.995408	GTC	V	0.24	GTT	V	0.18	ERR6229562	2020-12-22
21255	G	C	0.984127	GCG	A	0.11	GCC	A	0.4	ERR6229562	2020-12-22
26801	C	G	1	CTC	L	0.2	CTG	L	0.4	ERR6229562	2020-12-22
27213	C	T	0.160494	CTC	L	0.2	CTT	L	0.13	ERR6229562	2020-12-22
27384	T	C	1	GAT	D	0.46	GAC	D	0.54	ERR6229562	2020-12-22
3037	C	T	1	TTC	F	0.54	TTT	F	0.46	ERR6231599	2021-05-26
5192	C	T	1	CTG	L	0.4	TTG	L	0.13	ERR6231599	2021-05-26
6037	C	T	0.99639	AGC	S	0.24	AGT	S	0.15	ERR6231599	2021-05-26
11575	C	T	0.650847	TTC	F	0.54	TTT	F	0.46	ERR6231599	2021-05-26
13057	A	T	0.997382	TCA	S	0.15	TCT	S	0.19	ERR6231599	2021-05-26
18877	C	T	0.995062	CTA	L	0.07	TTA	L	0.08	ERR6231599	2021-05-26
19035	T	C	0.993711	ATT	I	0.36	ATC	I	0.47	ERR6231599	2021-05-26
20148	C	T	1	TTC	F	0.54	TTT	F	0.46	ERR6231599	2021-05-26
22384	T	A	1	ACT	T	0.25	ACA	T	0.28	ERR6231599	2021-05-26
28657	C	T	0.993691	GAC	D	0.54	GAT	D	0.46	ERR6231599	2021-05-26
346	C	T	0.991453	CTC	L	0.2	CTT	L	0.13	ERR6231636	2021-05-27
733	T	C	0.994819	GAT	D	0.46	GAC	D	0.54	ERR6231636	2021-05-27
2749	C	T	1	GAC	D	0.54	GAT	D	0.46	ERR6231636	2021-05-27
3037	C	T	1	TTC	F	0.54	TTT	F	0.46	ERR6231636	2021-05-27
6319	A	G	0.993976	CCA	P	0.28	CCG	P	0.11	ERR6231636	2021-05-27
6613	A	G	0.996416	GTA	V	0.12	GTG	V	0.46	ERR6231636	2021-05-27
9445	T	C	0.985185	CTT	L	0.13	CTC	L	0.2	ERR6231636	2021-05-27
12778	C	T	0.994638	TAC	Y	0.56	TAT	Y	0.44	ERR6231636	2021-05-27
13860	C	T	0.980663	GAC	D	0.54	GAT	D	0.46	ERR6231636	2021-05-27
28603	C	T	0.974074	TTC	F	0.54	TTT	F	0.46	ERR6231636	2021-05-27
28882	G	A	1	AGG	R	0.21	AGA	R	0.21	ERR6231636	2021-05-27
913	C	T	0.997015	TCC	S	0.22	TCT	S	0.19	ERR6231694	2021-05-28
3037	C	T	1	TTC	F	0.54	TTT	F	0.46	ERR6231694	2021-05-28
5944	C	T	0.996656	GAC	D	0.54	GAT	D	0.46	ERR6231694	2021-05-28
5986	C	T	0.990536	TTC	F	0.54	TTT	F	0.46	ERR6231694	2021-05-28
14676	C	T	0.994118	CCC	P	0.32	CCT	P	0.29	ERR6231694	2021-05-28
15096	T	C	0.982759	AAT	N	0.47	AAC	N	0.53	ERR6231694	2021-05-28
15279	C	T	0.99361	CAC	H	0.58	CAT	H	0.42	ERR6231694	2021-05-28
16176	T	C	1	ACT	T	0.25	ACC	T	0.36	ERR6231694	2021-05-28
17787	A	G	0.987261	TCA	S	0.15	TCG	S	0.05	ERR6231694	2021-05-28
26028	C	T	0.996764	TAC	Y	0.56	TAT	Y	0.44	ERR6231694	2021-05-28
27484	T	C	0.997934	TTA	L	0.08	CTA	L	0.07	ERR6231694	2021-05-28
28882	G	A	1	AGG	R	0.21	AGA	R	0.21	ERR6231694	2021-05-28
913	C	T	0.996454	TCC	S	0.22	TCT	S	0.19	ERR6231766	2021-06-02
3037	C	T	1	TTC	F	0.54	TTT	F	0.46	ERR6231766	2021-06-02
5986	C	T	0.996109	TTC	F	0.54	TTT	F	0.46	ERR6231766	2021-06-02
6968	C	T	1	CTA	L	0.07	TTA	L	0.08	ERR6231766	2021-06-02
14676	C	T	1	CCC	P	0.32	CCT	P	0.29	ERR6231766	2021-06-02
15279	C	T	0.996923	CAC	H	0.58	CAT	H	0.42	ERR6231766	2021-06-02
16176	T	C	1	ACT	T	0.25	ACC	T	0.36	ERR6231766	2021-06-02
16887	C	T	0.996678	TAC	Y	0.56	TAT	Y	0.44	ERR6231766	2021-06-02
19186	C	T	0.983333	CTA	L	0.07	TTA	L	0.08	ERR6231766	2021-06-02
28882	G	A	1	AGG	R	0.21	AGA	R	0.21	ERR6231766	2021-06-02
913	C	T	0.978648	TCC	S	0.22	TCT	S	0.19	ERR6231782	2021-06-03
3037	C	T	1	TTC	F	0.54	TTT	F	0.46	ERR6231782	2021-06-03
5986	C	T	0.985866	TTC	F	0.54	TTT	F	0.46	ERR6231782	2021-06-03
9940	C	T	0.986425	AGC	S	0.24	AGT	S	0.15	ERR6231782	2021-06-03
14676	C	T	0.992308	CCC	P	0.32	CCT	P	0.29	ERR6231782	2021-06-03
15096	T	C	0.990991	AAT	N	0.47	AAC	N	0.53	ERR6231782	2021-06-03
15279	C	T	0.995984	CAC	H	0.58	CAT	H	0.42	ERR6231782	2021-06-03
16176	T	C	0.99789	ACT	T	0.25	ACC	T	0.36	ERR6231782	2021-06-03
25587	C	T	0.981873	CTC	L	0.2	CTT	L	0.13	ERR6231782	2021-06-03
28882	G	A	1	AGG	R	0.21	AGA	R	0.21	ERR6231782	2021-06-03
3037	C	T	1	TTC	F	0.54	TTT	F	0.46	ERR6232398	2021-06-06
5192	C	T	1	CTG	L	0.4	TTG	L	0.13	ERR6232398	2021-06-06
6037	C	T	1	AGC	S	0.24	AGT	S	0.15	ERR6232398	2021-06-06
13057	A	T	0.998932	TCA	S	0.15	TCT	S	0.19	ERR6232398	2021-06-06
18877	C	T	0.997347	CTA	L	0.07	TTA	L	0.08	ERR6232398	2021-06-06
19035	T	C	0.997151	ATT	I	0.36	ATC	I	0.47	ERR6232398	2021-06-06
20148	C	T	1	TTC	F	0.54	TTT	F	0.46	ERR6232398	2021-06-06
27131	C	T	0.994269	AAC	N	0.53	AAT	N	0.47	ERR6232398	2021-06-06
28657	C	T	0.997118	GAC	D	0.54	GAT	D	0.46	ERR6232398	2021-06-06
2665	T	C	0.970588	TGT	C	0.46	TGC	C	0.54	ERR6279617	2020-05-05
3037	C	T	1	TTC	F	0.54	TTT	F	0.46	ERR6279617	2020-05-05
733	T	C	1	GAT	D	0.46	GAC	D	0.54	ERR6280911	2021-06-15
2749	C	T	1	GAC	D	0.54	GAT	D	0.46	ERR6280911	2021-06-15
3037	C	T	1	TTC	F	0.54	TTT	F	0.46	ERR6280911	2021-06-15
6319	A	G	0.999248	CCA	P	0.28	CCG	P	0.11	ERR6280911	2021-06-15
6613	A	G	1	GTA	V	0.12	GTG	V	0.46	ERR6280911	2021-06-15
12778	C	T	0.999354	TAC	Y	0.56	TAT	Y	0.44	ERR6280911	2021-06-15
13860	C	T	0.999027	GAC	D	0.54	GAT	D	0.46	ERR6280911	2021-06-15
18348	C	T	1	ACC	T	0.36	ACT	T	0.25	ERR6280911	2021-06-15
23455	T	C	0.0743363	CCT	P	0.29	CCC	P	0.32	ERR6280911	2021-06-15
28253	C	T	0.427128	TTC	F	0.54	TTT	F	0.46	ERR6280911	2021-06-15
28882	G	A	1	AGG	R	0.21	AGA	R	0.21	ERR6280911	2021-06-15
1267	C	T	1	GGC	G	0.34	GGT	G	0.16	ERR6280913	2021-06-16
1738	G	T	1	GTG	V	0.46	GTT	V	0.18	ERR6280913	2021-06-16
3037	C	T	1	TTC	F	0.54	TTT	F	0.46	ERR6280913	2021-06-16
12946	T	C	1	TAT	Y	0.44	TAC	Y	0.56	ERR6280913	2021-06-16
18348	C	T	1	ACC	T	0.36	ACT	T	0.25	ERR6280913	2021-06-16
20031	C	T	1	GCC	A	0.4	GCT	A	0.27	ERR6280913	2021-06-16
20262	A	G	1	TTA	L	0.08	TTG	L	0.13	ERR6280913	2021-06-16
21772	C	T	1	GTC	V	0.24	GTT	V	0.18	ERR6280913	2021-06-16
3037	C	T	1	TTC	F	0.54	TTT	F	0.46	ERR6280914	2021-06-16
8986	C	T	0.99943	GAC	D	0.54	GAT	D	0.46	ERR6280914	2021-06-16
11332	A	G	0.999098	GTA	V	0.12	GTG	V	0.46	ERR6280914	2021-06-16
1267	C	T	1	GGC	G	0.34	GGT	G	0.16	ERR6280945	2021-06-11
1738	G	T	0.998096	GTG	V	0.46	GTT	V	0.18	ERR6280945	2021-06-11
3037	C	T	1	TTC	F	0.54	TTT	F	0.46	ERR6280945	2021-06-11
12946	T	C	0.999233	TAT	Y	0.44	TAC	Y	0.56	ERR6280945	2021-06-11
13138	C	T	1	ATC	I	0.47	ATT	I	0.36	ERR6280945	2021-06-11
18348	C	T	1	ACC	T	0.36	ACT	T	0.25	ERR6280945	2021-06-11
20031	C	T	1	GCC	A	0.4	GCT	A	0.27	ERR6280945	2021-06-11
20262	A	G	1	TTA	L	0.08	TTG	L	0.13	ERR6280945	2021-06-11
1267	C	T	1	GGC	G	0.34	GGT	G	0.16	ERR6280949	2021-06-14
1738	G	T	1	GTG	V	0.46	GTT	V	0.18	ERR6280949	2021-06-14
3037	C	T	1	TTC	F	0.54	TTT	F	0.46	ERR6280949	2021-06-14
12946	T	C	0.999356	TAT	Y	0.44	TAC	Y	0.56	ERR6280949	2021-06-14
18348	C	T	1	ACC	T	0.36	ACT	T	0.25	ERR6280949	2021-06-14
20031	C	T	0.99827	GCC	A	0.4	GCT	A	0.27	ERR6280949	2021-06-14
20262	A	G	1	TTA	L	0.08	TTG	L	0.13	ERR6280949	2021-06-14
21357	T	C	0.888889	AAT	N	0.47	AAC	N	0.53	ERR6280949	2021-06-14
26370	C	T	0.114286	TAC	Y	0.56	TAT	Y	0.44	ERR6280949	2021-06-14
1267	C	T	1	GGC	G	0.34	GGT	G	0.16	ERR6280950	2021-06-14
1738	G	T	0.998182	GTG	V	0.46	GTT	V	0.18	ERR6280950	2021-06-14
3037	C	T	1	TTC	F	0.54	TTT	F	0.46	ERR6280950	2021-06-14
12946	T	C	1	TAT	Y	0.44	TAC	Y	0.56	ERR6280950	2021-06-14
18348	C	T	0.999224	ACC	T	0.36	ACT	T	0.25	ERR6280950	2021-06-14
19269	C	T	1	AAC	N	0.53	AAT	N	0.47	ERR6280950	2021-06-14
20031	C	T	1	GCC	A	0.4	GCT	A	0.27	ERR6280950	2021-06-14
20262	A	G	1	TTA	L	0.08	TTG	L	0.13	ERR6280950	2021-06-14
1267	C	T	1	GGC	G	0.34	GGT	G	0.16	ERR6280953	2021-06-15
1738	G	T	0.999456	GTG	V	0.46	GTT	V	0.18	ERR6280953	2021-06-15
3037	C	T	1	TTC	F	0.54	TTT	F	0.46	ERR6280953	2021-06-15
12946	T	C	1	TAT	Y	0.44	TAC	Y	0.56	ERR6280953	2021-06-15
18348	C	T	1	ACC	T	0.36	ACT	T	0.25	ERR6280953	2021-06-15
20031	C	T	1	GCC	A	0.4	GCT	A	0.27	ERR6280953	2021-06-15
20262	A	G	1	TTA	L	0.08	TTG	L	0.13	ERR6280953	2021-06-15
29179	G	T	0.923175	CCG	P	0.11	CCT	P	0.29	ERR6280953	2021-06-15
1267	C	T	0.999327	GGC	G	0.34	GGT	G	0.16	ERR6280955	2021-06-15
1738	G	T	1	GTG	V	0.46	GTT	V	0.18	ERR6280955	2021-06-15
3037	C	T	1	TTC	F	0.54	TTT	F	0.46	ERR6280955	2021-06-15
7483	A	G	0.997986	TCA	S	0.15	TCG	S	0.05	ERR6280955	2021-06-15
12946	T	C	1	TAT	Y	0.44	TAC	Y	0.56	ERR6280955	2021-06-15
18348	C	T	0.999135	ACC	T	0.36	ACT	T	0.25	ERR6280955	2021-06-15
20031	C	T	1	GCC	A	0.4	GCT	A	0.27	ERR6280955	2021-06-15
20262	A	G	0.998201	TTA	L	0.08	TTG	L	0.13	ERR6280955	2021-06-15
733	T	C	0.997621	GAT	D	0.46	GAC	D	0.54	ERR6280962	2021-06-17
2749	C	T	1	GAC	D	0.54	GAT	D	0.46	ERR6280962	2021-06-17
3037	C	T	1	TTC	F	0.54	TTT	F	0.46	ERR6280962	2021-06-17
6319	A	G	1	CCA	P	0.28	CCG	P	0.11	ERR6280962	2021-06-17
6613	A	G	1	GTA	V	0.12	GTG	V	0.46	ERR6280962	2021-06-17
12778	C	T	1	TAC	Y	0.56	TAT	Y	0.44	ERR6280962	2021-06-17
13860	C	T	1	GAC	D	0.54	GAT	D	0.46	ERR6280962	2021-06-17
28882	G	A	1	AGG	R	0.21	AGA	R	0.21	ERR6280962	2021-06-17
3037	C	T	1	TTC	F	0.54	TTT	F	0.46	ERR6280975	2021-06-18
8986	C	T	1	GAC	D	0.54	GAT	D	0.46	ERR6280975	2021-06-18
11332	A	G	1	GTA	V	0.12	GTG	V	0.46	ERR6280975	2021-06-18
24928	G	T	1	GTG	V	0.46	GTT	V	0.18	ERR6280975	2021-06-18
1267	C	T	0.999299	GGC	G	0.34	GGT	G	0.16	ERR6280985	2021-06-20
1738	G	T	0.999243	GTG	V	0.46	GTT	V	0.18	ERR6280985	2021-06-20
2293	G	A	1	CAG	Q	0.73	CAA	Q	0.27	ERR6280985	2021-06-20
3037	C	T	0.998984	TTC	F	0.54	TTT	F	0.46	ERR6280985	2021-06-20
12946	T	C	1	TAT	Y	0.44	TAC	Y	0.56	ERR6280985	2021-06-20
18348	C	T	1	ACC	T	0.36	ACT	T	0.25	ERR6280985	2021-06-20
20031	C	T	1	GCC	A	0.4	GCT	A	0.27	ERR6280985	2021-06-20
20262	A	G	1	TTA	L	0.08	TTG	L	0.13	ERR6280985	2021-06-20
823	C	T	1	GTC	V	0.24	GTT	V	0.18	ERR6280994	2021-06-22
913	C	T	1	TCC	S	0.22	TCT	S	0.19	ERR6280994	2021-06-22
3037	C	T	1	TTC	F	0.54	TTT	F	0.46	ERR6280994	2021-06-22
5986	C	T	0.998097	TTC	F	0.54	TTT	F	0.46	ERR6280994	2021-06-22
8353	G	T	0.999033	GCG	A	0.11	GCT	A	0.27	ERR6280994	2021-06-22
14676	C	T	0.999291	CCC	P	0.32	CCT	P	0.29	ERR6280994	2021-06-22
15240	C	T	1	AAC	N	0.53	AAT	N	0.47	ERR6280994	2021-06-22
15279	C	T	1	CAC	H	0.58	CAT	H	0.42	ERR6280994	2021-06-22
16176	T	C	1	ACT	T	0.25	ACC	T	0.36	ERR6280994	2021-06-22
19215	T	C	1	TAT	Y	0.44	TAC	Y	0.56	ERR6280994	2021-06-22
27297	C	T	1	ATC	I	0.47	ATT	I	0.36	ERR6280994	2021-06-22
28882	G	A	1	AGG	R	0.21	AGA	R	0.21	ERR6280994	2021-06-22
15606	T	C	0.0528075	AAT	N	0.47	AAC	N	0.53	ERR6291829	2020-04-07
26088	C	T	0.998346	ATC	I	0.47	ATT	I	0.36	ERR6291829	2020-04-07
3037	C	T	1	TTC	F	0.54	TTT	F	0.46	ERR6291836	2020-03-31
9502	C	T	0.0702479	GCC	A	0.4	GCT	A	0.27	ERR6291836	2020-03-31
20268	A	G	1	TTA	L	0.08	TTG	L	0.13	ERR6291836	2020-03-31
14805	C	T	0.998891	TAC	Y	0.56	TAT	Y	0.44	ERR6291839	2020-04-07
28657	C	T	0.997297	GAC	D	0.54	GAT	D	0.46	ERR6291839	2020-04-07
3037	C	T	1	TTC	F	0.54	TTT	F	0.46	ERR6291847	2020-03-31
20268	A	G	1	TTA	L	0.08	TTG	L	0.13	ERR6291847	2020-03-31
3037	C	T	1	TTC	F	0.54	TTT	F	0.46	ERR6291848	2020-04-14
17502	C	T	0.276036	TTC	F	0.54	TTT	F	0.46	ERR6291848	2020-04-14
20268	A	G	0.997912	TTA	L	0.08	TTG	L	0.13	ERR6291848	2020-04-14
27998	C	T	0.998684	GAC	D	0.54	GAT	D	0.46	ERR6291848	2020-04-14
3037	C	T	1	TTC	F	0.54	TTT	F	0.46	ERR6291849	2020-04-07
28882	G	A	1	AGG	R	0.21	AGA	R	0.21	ERR6291849	2020-04-07
3037	C	T	1	TTC	F	0.54	TTT	F	0.46	ERR6291861	2020-04-01
4321	C	T	0.0521277	GCC	A	0.4	GCT	A	0.27	ERR6291861	2020-04-01
20268	A	G	1	TTA	L	0.08	TTG	L	0.13	ERR6291861	2020-04-01
26265	A	G	0.0691244	GAA	E	0.42	GAG	E	0.58	ERR6291861	2020-04-01
28657	C	T	0.0551425	GAC	D	0.54	GAT	D	0.46	ERR6291861	2020-04-01
14805	C	T	0.999365	TAC	Y	0.56	TAT	Y	0.44	ERR6291862	2020-04-14
28657	C	T	0.998901	GAC	D	0.54	GAT	D	0.46	ERR6291862	2020-04-14
3037	C	T	0.998442	TTC	F	0.54	TTT	F	0.46	ERR6291865	2020-04-07
20268	A	G	1	TTA	L	0.08	TTG	L	0.13	ERR6291865	2020-04-07
26439	G	A	0.991489	CTG	L	0.4	CTA	L	0.07	ERR6291865	2020-04-07
3037	C	T	1	TTC	F	0.54	TTT	F	0.46	ERR6291866	2020-03-26
8389	C	T	1	AAC	N	0.53	AAT	N	0.47	ERR6291866	2020-03-26
11638	T	C	0.99937	ACT	T	0.25	ACC	T	0.36	ERR6291866	2020-03-26
28882	G	A	1	AGG	R	0.21	AGA	R	0.21	ERR6291866	2020-03-26
3037	C	T	1	TTC	F	0.54	TTT	F	0.46	ERR6291876	2020-04-14
20268	A	G	0.998004	TTA	L	0.08	TTG	L	0.13	ERR6291876	2020-04-14
1807	A	G	0.0891632	GGA	G	0.25	GGG	G	0.25	ERR6291877	2020-04-01
3037	C	T	1	TTC	F	0.54	TTT	F	0.46	ERR6291877	2020-04-01
5144	C	T	0.157025	CTA	L	0.07	TTA	L	0.08	ERR6291877	2020-04-01
6214	T	A	0.0820779	GCT	A	0.27	GCA	A	0.23	ERR6291877	2020-04-01
11047	A	G	0.0820981	TTA	L	0.08	TTG	L	0.13	ERR6291877	2020-04-01
13725	T	C	0.0765027	GCT	A	0.27	GCC	A	0.4	ERR6291877	2020-04-01
20268	A	G	1	TTA	L	0.08	TTG	L	0.13	ERR6291877	2020-04-01
23629	T	C	0.0922099	AGT	S	0.15	AGC	S	0.24	ERR6291877	2020-04-01
2455	C	T	1	CTC	L	0.2	CTT	L	0.13	ERR6291878	2020-05-13
3037	C	T	1	TTC	F	0.54	TTT	F	0.46	ERR6291878	2020-05-13
12076	C	T	0.99919	AAC	N	0.53	AAT	N	0.47	ERR6291878	2020-05-13
13833	A	G	0.999464	TTA	L	0.08	TTG	L	0.13	ERR6291878	2020-05-13
20268	A	G	1	TTA	L	0.08	TTG	L	0.13	ERR6291878	2020-05-13
25333	T	C	0.997894	GAT	D	0.46	GAC	D	0.54	ERR6291878	2020-05-13
28621	G	A	1	GGG	G	0.25	GGA	G	0.25	ERR6291878	2020-05-13
29614	C	T	1	TGC	C	0.54	TGT	C	0.46	ERR6291878	2020-05-13
3037	C	T	1	TTC	F	0.54	TTT	F	0.46	ERR6291887	2020-04-06
20268	A	G	1	TTA	L	0.08	TTG	L	0.13	ERR6291887	2020-04-06
3037	C	T	1	TTC	F	0.54	TTT	F	0.46	ERR6291893	2020-04-01
20268	A	G	1	TTA	L	0.08	TTG	L	0.13	ERR6291893	2020-04-01
3037	C	T	1	TTC	F	0.54	TTT	F	0.46	ERR6291895	2020-04-08
28882	G	A	1	AGG	R	0.21	AGA	R	0.21	ERR6291895	2020-04-08
14805	C	T	0.999382	TAC	Y	0.56	TAT	Y	0.44	ERR6291903	2020-04-14
28657	C	T	0.999073	GAC	D	0.54	GAT	D	0.46	ERR6291903	2020-04-14
3037	C	T	1	TTC	F	0.54	TTT	F	0.46	ERR6291906	2020-04-01
28411	C	T	0.998938	CCC	P	0.32	CCT	P	0.29	ERR6291906	2020-04-01
3037	C	T	1	TTC	F	0.54	TTT	F	0.46	ERR6291909	2020-04-08
20667	A	G	0.0554765	CAA	Q	0.27	CAG	Q	0.73	ERR6291909	2020-04-08
28882	G	A	1	AGG	R	0.21	AGA	R	0.21	ERR6291909	2020-04-08
3037	C	T	1	TTC	F	0.54	TTT	F	0.46	ERR6291910	2020-05-22
4586	C	T	0.0504854	CTA	L	0.07	TTA	L	0.08	ERR6291910	2020-05-22
6556	T	G	0.214876	GCT	A	0.27	GCG	A	0.11	ERR6291910	2020-05-22
7906	A	G	0.115686	TCA	S	0.15	TCG	S	0.05	ERR6291910	2020-05-22
9022	T	C	0.05	TGT	C	0.46	TGC	C	0.54	ERR6291910	2020-05-22
14934	A	T	0.106383	CTA	L	0.07	CTT	L	0.13	ERR6291910	2020-05-22
16509	T	G	0.0662021	GGT	G	0.16	GGG	G	0.25	ERR6291910	2020-05-22
16695	T	C	0.0708333	ACT	T	0.25	ACC	T	0.36	ERR6291910	2020-05-22
18129	C	T	0.052161	GAC	D	0.54	GAT	D	0.46	ERR6291910	2020-05-22
20268	A	G	1	TTA	L	0.08	TTG	L	0.13	ERR6291910	2020-05-22
20544	C	T	0.0676533	TCC	S	0.22	TCT	S	0.19	ERR6291910	2020-05-22
20727	A	G	0.0556745	GAA	E	0.42	GAG	E	0.58	ERR6291910	2020-05-22
313	C	T	0.999013	CTC	L	0.2	CTT	L	0.13	ERR6291914	2020-06-18
3037	C	T	1	TTC	F	0.54	TTT	F	0.46	ERR6291914	2020-06-18
12025	C	T	0.554777	TCC	S	0.22	TCT	S	0.19	ERR6291914	2020-06-18
17280	G	T	0.999658	GTG	V	0.46	GTT	V	0.18	ERR6291914	2020-06-18
28882	G	A	1	AGG	R	0.21	AGA	R	0.21	ERR6291914	2020-06-18
3037	C	T	1	TTC	F	0.54	TTT	F	0.46	ERR6291918	2020-04-15
12514	G	A	0.0807783	ACG	T	0.11	ACA	T	0.28	ERR6291918	2020-04-15
17805	A	T	0.999171	TCA	S	0.15	TCT	S	0.19	ERR6291918	2020-04-15
20268	A	G	1	TTA	L	0.08	TTG	L	0.13	ERR6291918	2020-04-15
3037	C	T	1	TTC	F	0.54	TTT	F	0.46	ERR6291922	2020-04-01
20268	A	G	1	TTA	L	0.08	TTG	L	0.13	ERR6291922	2020-04-01
3037	C	T	1	TTC	F	0.54	TTT	F	0.46	ERR6291924	2020-04-08
20268	A	G	1	TTA	L	0.08	TTG	L	0.13	ERR6291924	2020-04-08
21622	C	T	0.385343	ACC	T	0.36	ACT	T	0.25	ERR6291924	2020-04-08
26439	G	A	1	CTG	L	0.4	CTA	L	0.07	ERR6291924	2020-04-08
3037	C	T	1	TTC	F	0.54	TTT	F	0.46	ERR6291925	2020-05-26
20268	A	G	1	TTA	L	0.08	TTG	L	0.13	ERR6291925	2020-05-26
3037	C	T	1	TTC	F	0.54	TTT	F	0.46	ERR6291933	2020-04-15
4042	T	C	0.449093	ATT	I	0.36	ATC	I	0.47	ERR6291933	2020-04-15
12025	C	T	0.999542	TCC	S	0.22	TCT	S	0.19	ERR6291933	2020-04-15
20268	A	G	1	TTA	L	0.08	TTG	L	0.13	ERR6291933	2020-04-15
23635	C	T	0.190434	TCC	S	0.22	TCT	S	0.19	ERR6291933	2020-04-15
3037	C	T	1	TTC	F	0.54	TTT	F	0.46	ERR6291935	2020-04-01
20268	A	G	1	TTA	L	0.08	TTG	L	0.13	ERR6291935	2020-04-01
3037	C	T	0.998624	TTC	F	0.54	TTT	F	0.46	ERR6291937	2020-04-08
28882	G	A	1	AGG	R	0.21	AGA	R	0.21	ERR6291937	2020-04-08
3037	C	T	0.988764	TTC	F	0.54	TTT	F	0.46	ERR6291946	2020-04-15
9085	A	G	0.996172	GAA	E	0.42	GAG	E	0.58	ERR6291946	2020-04-15
10198	C	T	0.119202	GAC	D	0.54	GAT	D	0.46	ERR6291946	2020-04-15
20268	A	G	0.997947	TTA	L	0.08	TTG	L	0.13	ERR6291946	2020-04-15
25680	C	A	1	CTC	L	0.2	CTA	L	0.07	ERR6291946	2020-04-15
3037	C	T	1	TTC	F	0.54	TTT	F	0.46	ERR6291950	2020-04-01
28411	C	T	0.996118	CCC	P	0.32	CCT	P	0.29	ERR6291950	2020-04-01
2842	C	T	0.0634249	GCC	A	0.4	GCT	A	0.27	ERR6291952	2020-04-08
3037	C	T	1	TTC	F	0.54	TTT	F	0.46	ERR6291952	2020-04-08
28882	G	A	1	AGG	R	0.21	AGA	R	0.21	ERR6291952	2020-04-08
3037	C	T	0.944321	TTC	F	0.54	TTT	F	0.46	ERR6291953	2020-03-24
4540	C	T	0.0613065	TAC	Y	0.56	TAT	Y	0.44	ERR6291953	2020-03-24
14805	C	T	0.0654876	TAC	Y	0.56	TAT	Y	0.44	ERR6291953	2020-03-24
20268	A	G	0.918406	TTA	L	0.08	TTG	L	0.13	ERR6291953	2020-03-24
28657	C	T	0.0731908	GAC	D	0.54	GAT	D	0.46	ERR6291953	2020-03-24
3037	C	T	1	TTC	F	0.54	TTT	F	0.46	ERR6291958	2020-04-15
14877	C	T	0.998737	TAC	Y	0.56	TAT	Y	0.44	ERR6291958	2020-04-15
20268	A	G	1	TTA	L	0.08	TTG	L	0.13	ERR6291958	2020-04-15
3037	C	T	1	TTC	F	0.54	TTT	F	0.46	ERR6291962	2020-04-05
6971	T	C	1	TTA	L	0.08	CTA	L	0.07	ERR6291962	2020-04-05
20268	A	G	1	TTA	L	0.08	TTG	L	0.13	ERR6291962	2020-04-05
3037	C	T	1	TTC	F	0.54	TTT	F	0.46	ERR6291964	2020-04-08
5869	C	T	1	TAC	Y	0.56	TAT	Y	0.44	ERR6291964	2020-04-08
20268	A	G	1	TTA	L	0.08	TTG	L	0.13	ERR6291964	2020-04-08
3037	C	T	1	TTC	F	0.54	TTT	F	0.46	ERR6291975	2020-04-08
20268	A	G	1	TTA	L	0.08	TTG	L	0.13	ERR6291975	2020-04-08
703	C	T	1	GGC	G	0.34	GGT	G	0.16	ERR6291978	2020-04-05
3037	C	T	1	TTC	F	0.54	TTT	F	0.46	ERR6291978	2020-04-05
18747	C	T	0.0536193	GTC	V	0.24	GTT	V	0.18	ERR6291978	2020-04-05
20268	A	G	1	TTA	L	0.08	TTG	L	0.13	ERR6291978	2020-04-05
14805	C	T	0.999221	TAC	Y	0.56	TAT	Y	0.44	ERR6291980	2020-04-20
15804	T	C	1	TAT	Y	0.44	TAC	Y	0.56	ERR6291980	2020-04-20
28657	C	T	1	GAC	D	0.54	GAT	D	0.46	ERR6291980	2020-04-20
295	G	A	0.120567	GAG	E	0.58	GAA	E	0.42	ERR6291982	2020-03-24
4543	C	T	0.120755	ACC	T	0.36	ACT	T	0.25	ERR6291982	2020-03-24
11737	T	C	1	AAT	N	0.47	AAC	N	0.53	ERR6291982	2020-03-24
14805	C	T	0.998964	TAC	Y	0.56	TAT	Y	0.44	ERR6291982	2020-03-24
14848	C	T	0.998865	CTA	L	0.07	TTA	L	0.08	ERR6291982	2020-03-24
16473	T	C	0.0618454	ATT	I	0.36	ATC	I	0.47	ERR6291982	2020-03-24
19140	C	T	0.115385	TTC	F	0.54	TTT	F	0.46	ERR6291982	2020-03-24
20727	A	G	0.0612855	GAA	E	0.42	GAG	E	0.58	ERR6291982	2020-03-24
23029	C	T	0.058104	TAC	Y	0.56	TAT	Y	0.44	ERR6291982	2020-03-24
28657	C	T	1	GAC	D	0.54	GAT	D	0.46	ERR6291982	2020-03-24
3037	C	T	1	TTC	F	0.54	TTT	F	0.46	ERR6291989	2020-04-05
20268	A	G	1	TTA	L	0.08	TTG	L	0.13	ERR6291989	2020-04-05
26211	G	T	0.112903	GTG	V	0.46	GTT	V	0.18	ERR6291989	2020-04-05
3037	C	T	1	TTC	F	0.54	TTT	F	0.46	ERR6291990	2020-04-08
18273	A	G	0.994516	GAA	E	0.42	GAG	E	0.58	ERR6291990	2020-04-08
20268	A	G	1	TTA	L	0.08	TTG	L	0.13	ERR6291990	2020-04-08
10216	T	C	0.986714	TAT	Y	0.44	TAC	Y	0.56	ERR6291996	2020-04-20
11962	C	T	0.893146	CTC	L	0.2	CTT	L	0.13	ERR6291996	2020-04-20
14805	C	T	1	TAC	Y	0.56	TAT	Y	0.44	ERR6291996	2020-04-20
28657	C	T	1	GAC	D	0.54	GAT	D	0.46	ERR6291996	2020-04-20
4687	A	G	0.112654	ACA	T	0.28	ACG	T	0.11	ERR6291998	2020-03-24
8293	C	T	0.999213	ACC	T	0.36	ACT	T	0.25	ERR6291998	2020-03-24
14805	C	T	0.999506	TAC	Y	0.56	TAT	Y	0.44	ERR6291998	2020-03-24
14814	T	C	0.992355	TAT	Y	0.44	TAC	Y	0.56	ERR6291998	2020-03-24
26681	C	T	1	TTC	F	0.54	TTT	F	0.46	ERR6291998	2020-03-24
28657	C	T	1	GAC	D	0.54	GAT	D	0.46	ERR6291998	2020-03-24
3037	C	T	1	TTC	F	0.54	TTT	F	0.46	ERR6292002	2020-04-05
20268	A	G	1	TTA	L	0.08	TTG	L	0.13	ERR6292002	2020-04-05
22675	C	T	0.818431	TCC	S	0.22	TCT	S	0.19	ERR6292002	2020-04-05
3037	C	T	1	TTC	F	0.54	TTT	F	0.46	ERR6292003	2020-04-08
20268	A	G	1	TTA	L	0.08	TTG	L	0.13	ERR6292003	2020-04-08
3340	G	A	0.0510204	GTG	V	0.46	GTA	V	0.12	ERR6292009	2020-04-20
8917	C	T	0.0544959	TTC	F	0.54	TTT	F	0.46	ERR6292009	2020-04-20
11188	A	G	0.0509449	TTA	L	0.08	TTG	L	0.13	ERR6292009	2020-04-20
14805	C	T	0.99864	TAC	Y	0.56	TAT	Y	0.44	ERR6292009	2020-04-20
21997	C	T	0.0757979	TAC	Y	0.56	TAT	Y	0.44	ERR6292009	2020-04-20
23086	C	T	0.0583756	TAC	Y	0.56	TAT	Y	0.44	ERR6292009	2020-04-20
24023	C	T	0.0973361	CTA	L	0.07	TTA	L	0.08	ERR6292009	2020-04-20
28657	C	T	0.999267	GAC	D	0.54	GAT	D	0.46	ERR6292009	2020-04-20
3037	C	T	0.998829	TTC	F	0.54	TTT	F	0.46	ERR6292015	2020-04-08
28882	G	A	1	AGG	R	0.21	AGA	R	0.21	ERR6292015	2020-04-08
3037	C	T	1	TTC	F	0.54	TTT	F	0.46	ERR6292017	2020-04-05
20268	A	G	1	TTA	L	0.08	TTG	L	0.13	ERR6292017	2020-04-05
14805	C	T	0.999447	TAC	Y	0.56	TAT	Y	0.44	ERR6292024	2020-04-20
28657	C	T	1	GAC	D	0.54	GAT	D	0.46	ERR6292024	2020-04-20
2023	C	T	1	TTC	F	0.54	TTT	F	0.46	ERR6292027	2020-03-24
14805	C	T	0.999521	TAC	Y	0.56	TAT	Y	0.44	ERR6292027	2020-03-24
27758	G	A	0.0686275	TGA	*	0.47	TAA	*	0.3	ERR6292027	2020-03-24
28657	C	T	0.998054	GAC	D	0.54	GAT	D	0.46	ERR6292027	2020-03-24
3037	C	T	1	TTC	F	0.54	TTT	F	0.46	ERR6292029	2020-04-08
28882	G	A	1	AGG	R	0.21	AGA	R	0.21	ERR6292029	2020-04-08
3037	C	T	1	TTC	F	0.54	TTT	F	0.46	ERR6292031	2020-04-05
20268	A	G	1	TTA	L	0.08	TTG	L	0.13	ERR6292031	2020-04-05
28253	C	T	0.0516393	TTC	F	0.54	TTT	F	0.46	ERR6292031	2020-04-05
14805	C	T	0.99897	TAC	Y	0.56	TAT	Y	0.44	ERR6292037	2020-04-20
28657	C	T	0.999204	GAC	D	0.54	GAT	D	0.46	ERR6292037	2020-04-20
3037	C	T	1	TTC	F	0.54	TTT	F	0.46	ERR6292041	2020-03-24
15810	C	T	0.128255	AAC	N	0.53	AAT	N	0.47	ERR6292041	2020-03-24
20268	A	G	1	TTA	L	0.08	TTG	L	0.13	ERR6292041	2020-03-24
3037	C	T	0.998953	TTC	F	0.54	TTT	F	0.46	ERR6292043	2020-04-08
4720	G	T	0.99934	GCG	A	0.11	GCT	A	0.27	ERR6292043	2020-04-08
28882	G	A	1	AGG	R	0.21	AGA	R	0.21	ERR6292043	2020-04-08
3037	C	T	1	TTC	F	0.54	TTT	F	0.46	ERR6292045	2020-04-05
10030	C	T	0.114094	ACC	T	0.36	ACT	T	0.25	ERR6292045	2020-04-05
20268	A	G	1	TTA	L	0.08	TTG	L	0.13	ERR6292045	2020-04-05
14805	C	T	0.997967	TAC	Y	0.56	TAT	Y	0.44	ERR6292053	2020-04-20
28657	C	T	0.998156	GAC	D	0.54	GAT	D	0.46	ERR6292053	2020-04-20
3037	C	T	1	TTC	F	0.54	TTT	F	0.46	ERR6292058	2020-04-08
6091	C	T	0.99866	AAC	N	0.53	AAT	N	0.47	ERR6292058	2020-04-08
20268	A	G	1	TTA	L	0.08	TTG	L	0.13	ERR6292058	2020-04-08
3037	C	T	1	TTC	F	0.54	TTT	F	0.46	ERR6292059	2020-04-05
20268	A	G	1	TTA	L	0.08	TTG	L	0.13	ERR6292059	2020-04-05
313	C	T	0.997412	CTC	L	0.2	CTT	L	0.13	ERR6292066	2020-03-25
3037	C	T	1	TTC	F	0.54	TTT	F	0.46	ERR6292066	2020-03-25
28882	G	A	1	AGG	R	0.21	AGA	R	0.21	ERR6292066	2020-03-25
14805	C	T	0.999479	TAC	Y	0.56	TAT	Y	0.44	ERR6292067	2020-04-20
26801	C	T	0.260214	CTC	L	0.2	CTT	L	0.13	ERR6292067	2020-04-20
28657	C	T	0.999178	GAC	D	0.54	GAT	D	0.46	ERR6292067	2020-04-20
3037	C	T	1	TTC	F	0.54	TTT	F	0.46	ERR6292071	2020-04-05
5144	C	T	0.998322	CTA	L	0.07	TTA	L	0.08	ERR6292071	2020-04-05
20268	A	G	1	TTA	L	0.08	TTG	L	0.13	ERR6292071	2020-04-05
3037	C	T	1	TTC	F	0.54	TTT	F	0.46	ERR6292074	2020-04-09
20268	A	G	0.993976	TTA	L	0.08	TTG	L	0.13	ERR6292074	2020-04-09
3037	C	T	1	TTC	F	0.54	TTT	F	0.46	ERR6292079	2020-03-25
12838	G	A	0.360624	TTG	L	0.13	TTA	L	0.08	ERR6292079	2020-03-25
20268	A	G	1	TTA	L	0.08	TTG	L	0.13	ERR6292079	2020-03-25
14805	C	T	0.999171	TAC	Y	0.56	TAT	Y	0.44	ERR6292081	2020-04-20
28657	C	T	0.999275	GAC	D	0.54	GAT	D	0.46	ERR6292081	2020-04-20
3037	C	T	1	TTC	F	0.54	TTT	F	0.46	ERR6292086	2020-04-05
20268	A	G	1	TTA	L	0.08	TTG	L	0.13	ERR6292086	2020-04-05
3037	C	T	1	TTC	F	0.54	TTT	F	0.46	ERR6292087	2020-04-09
20268	A	G	1	TTA	L	0.08	TTG	L	0.13	ERR6292087	2020-04-09
1042	G	A	0.997671	TTG	L	0.13	TTA	L	0.08	ERR6292091	2020-03-25
6979	T	C	0.0597738	GTT	V	0.18	GTC	V	0.24	ERR6292091	2020-03-25
7420	C	T	0.0502793	ATC	I	0.47	ATT	I	0.36	ERR6292091	2020-03-25
8578	G	A	0.0597015	AAG	K	0.57	AAA	K	0.43	ERR6292091	2020-03-25
9712	C	T	0.0604099	TCC	S	0.22	TCT	S	0.19	ERR6292091	2020-03-25
14805	C	T	1	TAC	Y	0.56	TAT	Y	0.44	ERR6292091	2020-03-25
16200	T	C	0.0518293	TTT	F	0.46	TTC	F	0.54	ERR6292091	2020-03-25
23035	T	C	0.0657439	CCT	P	0.29	CCC	P	0.32	ERR6292091	2020-03-25
28657	C	T	0.999191	GAC	D	0.54	GAT	D	0.46	ERR6292091	2020-03-25
14805	C	T	0.998967	TAC	Y	0.56	TAT	Y	0.44	ERR6292095	2020-04-20
28657	C	T	1	GAC	D	0.54	GAT	D	0.46	ERR6292095	2020-04-20
3037	C	T	0.998532	TTC	F	0.54	TTT	F	0.46	ERR6292099	2020-04-09
28882	G	A	0.88172	AGG	R	0.21	AGA	R	0.21	ERR6292099	2020-04-09
3037	C	T	1	TTC	F	0.54	TTT	F	0.46	ERR6292103	2020-04-05
20268	A	G	1	TTA	L	0.08	TTG	L	0.13	ERR6292103	2020-04-05
21952	C	T	0.502569	GTC	V	0.24	GTT	V	0.18	ERR6292103	2020-04-05
3037	C	T	1	TTC	F	0.54	TTT	F	0.46	ERR6292106	2020-03-25
19806	C	T	0.999007	AAC	N	0.53	AAT	N	0.47	ERR6292106	2020-03-25
14805	C	T	0.998419	TAC	Y	0.56	TAT	Y	0.44	ERR6292108	2020-04-20
28657	C	T	1	GAC	D	0.54	GAT	D	0.46	ERR6292108	2020-04-20
3037	C	T	1	TTC	F	0.54	TTT	F	0.46	ERR6292114	2020-04-09
4720	G	T	1	GCG	A	0.11	GCT	A	0.27	ERR6292114	2020-04-09
28882	G	A	1	AGG	R	0.21	AGA	R	0.21	ERR6292114	2020-04-09
3037	C	T	1	TTC	F	0.54	TTT	F	0.46	ERR6292117	2020-04-05
8560	T	C	0.0900196	ATT	I	0.36	ATC	I	0.47	ERR6292117	2020-04-05
20268	A	G	1	TTA	L	0.08	TTG	L	0.13	ERR6292117	2020-04-05
29077	C	T	0.076087	TAC	Y	0.56	TAT	Y	0.44	ERR6292117	2020-04-05
29179	G	T	0.116592	CCG	P	0.11	CCT	P	0.29	ERR6292117	2020-04-05
3034	T	C	0.0777202	TCT	S	0.19	TCC	S	0.22	ERR6292123	2020-03-25
5512	C	T	0.724784	AAC	N	0.53	AAT	N	0.47	ERR6292123	2020-03-25
6568	C	T	0.0508299	GAC	D	0.54	GAT	D	0.46	ERR6292123	2020-03-25
21513	C	T	0.0724638	AAC	N	0.53	AAT	N	0.47	ERR6292123	2020-03-25
26088	C	T	0.998214	ATC	I	0.47	ATT	I	0.36	ERR6292123	2020-03-25
28253	C	T	0.220407	TTC	F	0.54	TTT	F	0.46	ERR6292123	2020-03-25
14805	C	T	0.999059	TAC	Y	0.56	TAT	Y	0.44	ERR6292125	2020-04-20
28657	C	T	0.998988	GAC	D	0.54	GAT	D	0.46	ERR6292125	2020-04-20
29149	C	T	0.643508	ATC	I	0.47	ATT	I	0.36	ERR6292125	2020-04-20
313	C	T	0.994152	CTC	L	0.2	CTT	L	0.13	ERR6292130	2020-04-09
2065	C	T	1	TAC	Y	0.56	TAT	Y	0.44	ERR6292130	2020-04-09
2311	A	G	0.99422	GTA	V	0.12	GTG	V	0.46	ERR6292130	2020-04-09
3037	C	T	1	TTC	F	0.54	TTT	F	0.46	ERR6292130	2020-04-09
6565	A	T	0.0568421	GTA	V	0.12	GTT	V	0.18	ERR6292130	2020-04-09
9052	A	T	0.0678925	CCA	P	0.28	CCT	P	0.29	ERR6292130	2020-04-09
28882	G	A	1	AGG	R	0.21	AGA	R	0.21	ERR6292130	2020-04-09
3037	C	T	1	TTC	F	0.54	TTT	F	0.46	ERR6292132	2020-04-05
20268	A	G	1	TTA	L	0.08	TTG	L	0.13	ERR6292132	2020-04-05
2389	A	T	0.17094	ACA	T	0.28	ACT	T	0.25	ERR6292139	2020-04-20
11104	T	C	0.0780969	CCT	P	0.29	CCC	P	0.32	ERR6292139	2020-04-20
14139	T	C	0.079556	GTT	V	0.18	GTC	V	0.24	ERR6292139	2020-04-20
14805	C	T	1	TAC	Y	0.56	TAT	Y	0.44	ERR6292139	2020-04-20
19638	T	C	0.0564417	GCT	A	0.27	GCC	A	0.4	ERR6292139	2020-04-20
19698	C	T	0.0709988	ATC	I	0.47	ATT	I	0.36	ERR6292139	2020-04-20
21072	T	C	0.0677382	AAT	N	0.47	AAC	N	0.53	ERR6292139	2020-04-20
22705	A	T	0.0504732	GGA	G	0.25	GGT	G	0.16	ERR6292139	2020-04-20
28079	G	T	0.0941176	GTG	V	0.46	GTT	V	0.18	ERR6292139	2020-04-20
28657	C	T	0.998175	GAC	D	0.54	GAT	D	0.46	ERR6292139	2020-04-20
3037	C	T	1	TTC	F	0.54	TTT	F	0.46	ERR6292142	2020-03-25
20268	A	G	1	TTA	L	0.08	TTG	L	0.13	ERR6292142	2020-03-25
28960	G	A	0.99639	CAG	Q	0.73	CAA	Q	0.27	ERR6292142	2020-03-25
3037	C	T	1	TTC	F	0.54	TTT	F	0.46	ERR6292145	2020-04-09
13860	C	T	0.999176	GAC	D	0.54	GAT	D	0.46	ERR6292145	2020-04-09
28882	G	A	1	AGG	R	0.21	AGA	R	0.21	ERR6292145	2020-04-09
3037	C	T	0.998428	TTC	F	0.54	TTT	F	0.46	ERR6292148	2020-04-05
10834	C	T	0.703004	GCC	A	0.4	GCT	A	0.27	ERR6292148	2020-04-05
20268	A	G	1	TTA	L	0.08	TTG	L	0.13	ERR6292148	2020-04-05
14805	C	T	0.99899	TAC	Y	0.56	TAT	Y	0.44	ERR6292156	2020-04-20
28657	C	T	1	GAC	D	0.54	GAT	D	0.46	ERR6292156	2020-04-20
29593	G	A	0.0824561	ACG	T	0.11	ACA	T	0.28	ERR6292156	2020-04-20
3037	C	T	1	TTC	F	0.54	TTT	F	0.46	ERR6292160	2020-04-09
10960	T	G	0.142857	GGT	G	0.16	GGG	G	0.25	ERR6292160	2020-04-09
16983	T	C	0.0501419	ATT	I	0.36	ATC	I	0.47	ERR6292160	2020-04-09
20016	C	T	0.0558659	GAC	D	0.54	GAT	D	0.46	ERR6292160	2020-04-09
27420	G	A	0.0519084	CTG	L	0.4	CTA	L	0.07	ERR6292160	2020-04-09
28882	G	A	1	AGG	R	0.21	AGA	R	0.21	ERR6292160	2020-04-09
829	C	T	0.458944	AAC	N	0.53	AAT	N	0.47	ERR6292161	2020-03-25
3037	C	T	1	TTC	F	0.54	TTT	F	0.46	ERR6292161	2020-03-25
16323	C	T	0.0756547	TGC	C	0.54	TGT	C	0.46	ERR6292161	2020-03-25
19824	G	A	0.0548731	GAG	E	0.58	GAA	E	0.42	ERR6292161	2020-03-25
20268	A	G	1	TTA	L	0.08	TTG	L	0.13	ERR6292161	2020-03-25
20523	T	C	0.464391	GAT	D	0.46	GAC	D	0.54	ERR6292161	2020-03-25
3037	C	T	1	TTC	F	0.54	TTT	F	0.46	ERR6292165	2020-04-05
20268	A	G	1	TTA	L	0.08	TTG	L	0.13	ERR6292165	2020-04-05
14805	C	T	0.998421	TAC	Y	0.56	TAT	Y	0.44	ERR6292171	2020-04-20
28657	C	T	1	GAC	D	0.54	GAT	D	0.46	ERR6292171	2020-04-20
28876	C	T	0.124646	AGC	S	0.24	AGT	S	0.15	ERR6292171	2020-04-20
3037	C	T	1	TTC	F	0.54	TTT	F	0.46	ERR6292173	2020-04-09
6622	G	A	0.0528109	TTG	L	0.13	TTA	L	0.08	ERR6292173	2020-04-09
23248	C	T	0.310314	TTC	F	0.54	TTT	F	0.46	ERR6292173	2020-04-09
24223	C	T	0.0633299	ACC	T	0.36	ACT	T	0.25	ERR6292173	2020-04-09
28882	G	A	1	AGG	R	0.21	AGA	R	0.21	ERR6292173	2020-04-09
29110	A	T	0.0526316	CCA	P	0.28	CCT	P	0.29	ERR6292173	2020-04-09
14805	C	T	0.998084	TAC	Y	0.56	TAT	Y	0.44	ERR6292174	2020-03-26
28657	C	T	1	GAC	D	0.54	GAT	D	0.46	ERR6292174	2020-03-26
29254	G	T	0.144598	TCG	S	0.05	TCT	S	0.19	ERR6292174	2020-03-26
3037	C	T	0.997354	TTC	F	0.54	TTT	F	0.46	ERR6292178	2020-04-05
20268	A	G	1	TTA	L	0.08	TTG	L	0.13	ERR6292178	2020-04-05
3037	C	T	1	TTC	F	0.54	TTT	F	0.46	ERR6292186	2020-04-09
13860	C	T	1	GAC	D	0.54	GAT	D	0.46	ERR6292186	2020-04-09
28882	G	A	1	AGG	R	0.21	AGA	R	0.21	ERR6292186	2020-04-09
3037	C	T	1	TTC	F	0.54	TTT	F	0.46	ERR6292188	2020-03-26
20268	A	G	1	TTA	L	0.08	TTG	L	0.13	ERR6292188	2020-03-26
24337	C	T	0.997097	AAC	N	0.53	AAT	N	0.47	ERR6292188	2020-03-26
3037	C	T	1	TTC	F	0.54	TTT	F	0.46	ERR6292192	2020-04-05
20268	A	G	1	TTA	L	0.08	TTG	L	0.13	ERR6292192	2020-04-05
21303	A	G	0.106796	CCA	P	0.28	CCG	P	0.11	ERR6292192	2020-04-05
14805	C	T	0.998569	TAC	Y	0.56	TAT	Y	0.44	ERR6292193	2020-04-20
28657	C	T	1	GAC	D	0.54	GAT	D	0.46	ERR6292193	2020-04-20
3037	C	T	1	TTC	F	0.54	TTT	F	0.46	ERR6292199	2020-04-09
20268	A	G	1	TTA	L	0.08	TTG	L	0.13	ERR6292199	2020-04-09
26439	G	A	0.997831	CTG	L	0.4	CTA	L	0.07	ERR6292199	2020-04-09
2773	C	T	0.0833333	TAC	Y	0.56	TAT	Y	0.44	ERR6292202	2020-03-27
3037	C	T	1	TTC	F	0.54	TTT	F	0.46	ERR6292202	2020-03-27
6181	T	C	0.29274	TAT	Y	0.44	TAC	Y	0.56	ERR6292202	2020-03-27
10015	C	T	0.212465	TAC	Y	0.56	TAT	Y	0.44	ERR6292202	2020-03-27
16128	A	G	0.0741018	ACA	T	0.28	ACG	T	0.11	ERR6292202	2020-03-27
20268	A	G	1	TTA	L	0.08	TTG	L	0.13	ERR6292202	2020-03-27
1912	C	T	0.519355	TCC	S	0.22	TCT	S	0.19	ERR6292207	2020-04-05
3037	C	T	1	TTC	F	0.54	TTT	F	0.46	ERR6292207	2020-04-05
20268	A	G	1	TTA	L	0.08	TTG	L	0.13	ERR6292207	2020-04-05
14805	C	T	0.998951	TAC	Y	0.56	TAT	Y	0.44	ERR6292208	2020-04-20
15804	T	C	0.999319	TAT	Y	0.44	TAC	Y	0.56	ERR6292208	2020-04-20
28657	C	T	1	GAC	D	0.54	GAT	D	0.46	ERR6292208	2020-04-20
3037	C	T	1	TTC	F	0.54	TTT	F	0.46	ERR6292215	2020-04-09
20268	A	G	1	TTA	L	0.08	TTG	L	0.13	ERR6292215	2020-04-09
1609	C	T	1	GAC	D	0.54	GAT	D	0.46	ERR6292218	2020-03-27
3037	C	T	1	TTC	F	0.54	TTT	F	0.46	ERR6292218	2020-03-27
3331	T	C	0.998992	ACT	T	0.25	ACC	T	0.36	ERR6292218	2020-03-27
12400	C	T	1	CTC	L	0.2	CTT	L	0.13	ERR6292218	2020-03-27
703	C	T	0.997294	GGC	G	0.34	GGT	G	0.16	ERR6292220	2020-04-05
2152	T	C	0.0619835	GAT	D	0.46	GAC	D	0.54	ERR6292220	2020-04-05
3037	C	T	1	TTC	F	0.54	TTT	F	0.46	ERR6292220	2020-04-05
20268	A	G	1	TTA	L	0.08	TTG	L	0.13	ERR6292220	2020-04-05
14805	C	T	0.998214	TAC	Y	0.56	TAT	Y	0.44	ERR6292222	2020-04-20
28657	C	T	0.998857	GAC	D	0.54	GAT	D	0.46	ERR6292222	2020-04-20
3037	C	T	1	TTC	F	0.54	TTT	F	0.46	ERR6292228	2020-04-09
20268	A	G	1	TTA	L	0.08	TTG	L	0.13	ERR6292228	2020-04-09
3037	C	T	1	TTC	F	0.54	TTT	F	0.46	ERR6292232	2020-03-27
20268	A	G	1	TTA	L	0.08	TTG	L	0.13	ERR6292232	2020-03-27
28253	C	T	0.0521401	TTC	F	0.54	TTT	F	0.46	ERR6292232	2020-03-27
3037	C	T	1	TTC	F	0.54	TTT	F	0.46	ERR6292235	2020-04-05
6971	T	C	0.997543	TTA	L	0.08	CTA	L	0.07	ERR6292235	2020-04-05
20268	A	G	1	TTA	L	0.08	TTG	L	0.13	ERR6292235	2020-04-05
313	C	T	0.996399	CTC	L	0.2	CTT	L	0.13	ERR6292243	2020-04-09
3037	C	T	1	TTC	F	0.54	TTT	F	0.46	ERR6292243	2020-04-09
23191	C	T	0.145484	TTC	F	0.54	TTT	F	0.46	ERR6292243	2020-04-09
28882	G	A	0.995745	AGG	R	0.21	AGA	R	0.21	ERR6292243	2020-04-09
3037	C	T	1	TTC	F	0.54	TTT	F	0.46	ERR6292245	2020-04-21
9940	C	T	0.0884718	AGC	S	0.24	AGT	S	0.15	ERR6292245	2020-04-21
20268	A	G	1	TTA	L	0.08	TTG	L	0.13	ERR6292245	2020-04-21
24931	T	C	0.125828	TCT	S	0.19	TCC	S	0.22	ERR6292245	2020-04-21
3037	C	T	1	TTC	F	0.54	TTT	F	0.46	ERR6292248	2020-04-05
20268	A	G	1	TTA	L	0.08	TTG	L	0.13	ERR6292248	2020-04-05
313	C	T	0.998909	CTC	L	0.2	CTT	L	0.13	ERR6292249	2020-03-27
1102	C	T	1	TCC	S	0.22	TCT	S	0.19	ERR6292249	2020-03-27
3037	C	T	1	TTC	F	0.54	TTT	F	0.46	ERR6292249	2020-03-27
14292	C	T	0.0585823	GAC	D	0.54	GAT	D	0.46	ERR6292249	2020-03-27
17562	G	T	0.999031	CGG	R	0.2	CGT	R	0.08	ERR6292249	2020-03-27
28882	G	A	1	AGG	R	0.21	AGA	R	0.21	ERR6292249	2020-03-27
12439	C	T	0.0552764	CCC	P	0.32	CCT	P	0.29	ERR6292256	2020-04-09
14805	C	T	0.997706	TAC	Y	0.56	TAT	Y	0.44	ERR6292256	2020-04-09
21622	C	T	0.604857	ACC	T	0.36	ACT	T	0.25	ERR6292256	2020-04-09
28657	C	T	1	GAC	D	0.54	GAT	D	0.46	ERR6292256	2020-04-09
14805	C	T	0.998957	TAC	Y	0.56	TAT	Y	0.44	ERR6292258	2020-03-28
23422	C	T	0.0546106	GTC	V	0.24	GTT	V	0.18	ERR6292258	2020-03-28
24109	C	T	0.065703	CTC	L	0.2	CTT	L	0.13	ERR6292258	2020-03-28
25452	C	T	0.0568032	ATC	I	0.47	ATT	I	0.36	ERR6292258	2020-03-28
27807	C	T	0.103774	CTA	L	0.07	TTA	L	0.08	ERR6292258	2020-03-28
28657	C	T	0.999644	GAC	D	0.54	GAT	D	0.46	ERR6292258	2020-03-28
3037	C	T	0.998	TTC	F	0.54	TTT	F	0.46	ERR6292263	2020-04-05
20268	A	G	1	TTA	L	0.08	TTG	L	0.13	ERR6292263	2020-04-05
3037	C	T	1	TTC	F	0.54	TTT	F	0.46	ERR6292264	2020-04-21
20268	A	G	1	TTA	L	0.08	TTG	L	0.13	ERR6292264	2020-04-21
3037	C	T	1	TTC	F	0.54	TTT	F	0.46	ERR6292270	2020-04-09
10408	C	T	0.755544	TAC	Y	0.56	TAT	Y	0.44	ERR6292270	2020-04-09
17562	G	T	1	CGG	R	0.2	CGT	R	0.08	ERR6292270	2020-04-09
28882	G	A	1	AGG	R	0.21	AGA	R	0.21	ERR6292270	2020-04-09
3037	C	T	1	TTC	F	0.54	TTT	F	0.46	ERR6292272	2020-03-28
3517	A	G	0.0515464	CAA	Q	0.27	CAG	Q	0.73	ERR6292272	2020-03-28
3874	C	T	0.136986	ATC	I	0.47	ATT	I	0.36	ERR6292272	2020-03-28
15240	C	T	0.0505415	AAC	N	0.53	AAT	N	0.47	ERR6292272	2020-03-28
18060	C	T	0.999227	CTC	L	0.2	CTT	L	0.13	ERR6292272	2020-03-28
20268	A	G	1	TTA	L	0.08	TTG	L	0.13	ERR6292272	2020-03-28
21859	C	T	0.0562865	AAC	N	0.53	AAT	N	0.47	ERR6292272	2020-03-28
26322	C	T	0.055	TTC	F	0.54	TTT	F	0.46	ERR6292272	2020-03-28
3037	C	T	1	TTC	F	0.54	TTT	F	0.46	ERR6292276	2020-04-05
17676	C	T	0.928571	ATC	I	0.47	ATT	I	0.36	ERR6292276	2020-04-05
20268	A	G	1	TTA	L	0.08	TTG	L	0.13	ERR6292276	2020-04-05
29281	C	T	0.0708556	GCC	A	0.4	GCT	A	0.27	ERR6292276	2020-04-05
3037	C	T	1	TTC	F	0.54	TTT	F	0.46	ERR6292278	2020-04-21
20268	A	G	1	TTA	L	0.08	TTG	L	0.13	ERR6292278	2020-04-21
3037	C	T	1	TTC	F	0.54	TTT	F	0.46	ERR6292284	2020-06-11
17883	C	A	1	ACC	T	0.36	ACA	T	0.28	ERR6292284	2020-06-11
20268	A	G	1	TTA	L	0.08	TTG	L	0.13	ERR6292284	2020-06-11
23557	C	T	0.975303	CCC	P	0.32	CCT	P	0.29	ERR6292284	2020-06-11
3037	C	T	1	TTC	F	0.54	TTT	F	0.46	ERR6292289	2020-04-06
20268	A	G	1	TTA	L	0.08	TTG	L	0.13	ERR6292289	2020-04-06
949	A	C	0.182178	GTA	V	0.12	GTC	V	0.24	ERR6292292	2020-04-21
3037	C	T	0.998	TTC	F	0.54	TTT	F	0.46	ERR6292292	2020-04-21
6781	C	T	0.998338	TTC	F	0.54	TTT	F	0.46	ERR6292292	2020-04-21
20268	A	G	1	TTA	L	0.08	TTG	L	0.13	ERR6292292	2020-04-21
3037	C	T	1	TTC	F	0.54	TTT	F	0.46	ERR6292297	2020-03-12
3037	C	T	1	TTC	F	0.54	TTT	F	0.46	ERR6292298	2020-03-29
4189	C	T	1	GGC	G	0.34	GGT	G	0.16	ERR6292298	2020-03-29
20268	A	G	1	TTA	L	0.08	TTG	L	0.13	ERR6292298	2020-03-29
3037	C	T	1	TTC	F	0.54	TTT	F	0.46	ERR6292304	2020-04-06
5194	G	A	0.0661157	CTG	L	0.4	CTA	L	0.07	ERR6292304	2020-04-06
20268	A	G	1	TTA	L	0.08	TTG	L	0.13	ERR6292304	2020-04-06
3037	C	T	1	TTC	F	0.54	TTT	F	0.46	ERR6292314	2020-04-21
3469	A	G	0.055336	GGA	G	0.25	GGG	G	0.25	ERR6292314	2020-04-21
11074	C	T	0.0571848	TTC	F	0.54	TTT	F	0.46	ERR6292314	2020-04-21
11863	G	A	0.0652529	AAG	K	0.57	AAA	K	0.43	ERR6292314	2020-04-21
11956	C	T	0.0784	GAC	D	0.54	GAT	D	0.46	ERR6292314	2020-04-21
20268	A	G	1	TTA	L	0.08	TTG	L	0.13	ERR6292314	2020-04-21
21868	A	G	0.0502984	AGA	R	0.21	AGG	R	0.21	ERR6292314	2020-04-21
29188	A	G	0.0690506	GCA	A	0.23	GCG	A	0.11	ERR6292314	2020-04-21
29659	C	T	0.0514706	AAC	N	0.53	AAT	N	0.47	ERR6292314	2020-04-21
1912	C	T	1	TCC	S	0.22	TCT	S	0.19	ERR6292316	2020-04-06
3037	C	T	1	TTC	F	0.54	TTT	F	0.46	ERR6292316	2020-04-06
11677	T	C	0.0506971	TTT	F	0.46	TTC	F	0.54	ERR6292316	2020-04-06
12022	T	C	0.0755694	CTT	L	0.13	CTC	L	0.2	ERR6292316	2020-04-06
20268	A	G	1	TTA	L	0.08	TTG	L	0.13	ERR6292316	2020-04-06
2710	C	T	1	CTC	L	0.2	CTT	L	0.13	ERR6292320	2020-04-29
3037	C	T	1	TTC	F	0.54	TTT	F	0.46	ERR6292320	2020-04-29
5467	C	T	0.0507881	TAC	Y	0.56	TAT	Y	0.44	ERR6292320	2020-04-29
6640	T	C	0.0607639	CAT	H	0.42	CAC	H	0.58	ERR6292320	2020-04-29
20268	A	G	1	TTA	L	0.08	TTG	L	0.13	ERR6292320	2020-04-29
23707	C	T	0.0651584	CCC	P	0.32	CCT	P	0.29	ERR6292320	2020-04-29
3037	C	T	1	TTC	F	0.54	TTT	F	0.46	ERR6292323	2020-03-30
6502	A	G	0.0592478	CCA	P	0.28	CCG	P	0.11	ERR6292323	2020-03-30
20268	A	G	0.998563	TTA	L	0.08	TTG	L	0.13	ERR6292323	2020-03-30
22000	C	T	0.140138	CAC	H	0.58	CAT	H	0.42	ERR6292323	2020-03-30
27735	C	T	0.860741	TTC	F	0.54	TTT	F	0.46	ERR6292323	2020-03-30
3037	C	T	0.996466	TTC	F	0.54	TTT	F	0.46	ERR6292325	2020-04-21
4117	A	G	1	CCA	P	0.28	CCG	P	0.11	ERR6292325	2020-04-21
8563	T	A	0.0747549	GTT	V	0.18	GTA	V	0.12	ERR6292325	2020-04-21
11383	G	A	0.0581395	AGG	R	0.21	AGA	R	0.21	ERR6292325	2020-04-21
13162	T	C	0.0813115	TGT	C	0.46	TGC	C	0.54	ERR6292325	2020-04-21
13225	C	T	0.105998	TCC	S	0.22	TCT	S	0.19	ERR6292325	2020-04-21
18735	A	T	0.0741379	GGA	G	0.25	GGT	G	0.16	ERR6292325	2020-04-21
20268	A	G	0.998134	TTA	L	0.08	TTG	L	0.13	ERR6292325	2020-04-21
1745	T	C	0.0518707	TTG	L	0.13	CTG	L	0.4	ERR6292329	2020-04-06
3037	C	T	1	TTC	F	0.54	TTT	F	0.46	ERR6292329	2020-04-06
8161	T	C	0.108086	ACT	T	0.25	ACC	T	0.36	ERR6292329	2020-04-06
10138	C	T	0.103896	AAC	N	0.53	AAT	N	0.47	ERR6292329	2020-04-06
20268	A	G	1	TTA	L	0.08	TTG	L	0.13	ERR6292329	2020-04-06
3037	C	T	1	TTC	F	0.54	TTT	F	0.46	ERR6292333	2020-05-04
4331	C	T	0.0718391	CTA	L	0.07	TTA	L	0.08	ERR6292333	2020-05-04
12073	C	T	0.172541	GAC	D	0.54	GAT	D	0.46	ERR6292333	2020-05-04
14178	C	T	0.0779376	ACC	T	0.36	ACT	T	0.25	ERR6292333	2020-05-04
15888	T	C	0.176443	CAT	H	0.42	CAC	H	0.58	ERR6292333	2020-05-04
16362	C	T	0.294118	GTC	V	0.24	GTT	V	0.18	ERR6292333	2020-05-04
20268	A	G	1	TTA	L	0.08	TTG	L	0.13	ERR6292333	2020-05-04
20469	G	T	0.42268	GCG	A	0.11	GCT	A	0.27	ERR6292333	2020-05-04
21829	T	G	0.106923	GGT	G	0.16	GGG	G	0.25	ERR6292333	2020-05-04
25069	C	T	0.146946	ATC	I	0.47	ATT	I	0.36	ERR6292333	2020-05-04
29341	T	C	0.187084	CAT	H	0.42	CAC	H	0.58	ERR6292333	2020-05-04
29449	G	T	1	GTG	V	0.46	GTT	V	0.18	ERR6292333	2020-05-04
3037	C	T	1	TTC	F	0.54	TTT	F	0.46	ERR6292337	2020-04-21
20268	A	G	1	TTA	L	0.08	TTG	L	0.13	ERR6292337	2020-04-21
3037	C	T	1	TTC	F	0.54	TTT	F	0.46	ERR6292339	2020-03-30
20268	A	G	1	TTA	L	0.08	TTG	L	0.13	ERR6292339	2020-03-30
20964	C	T	0.074883	GAC	D	0.54	GAT	D	0.46	ERR6292339	2020-03-30
14805	C	T	0.999117	TAC	Y	0.56	TAT	Y	0.44	ERR6292342	2020-04-06
28657	C	T	0.998716	GAC	D	0.54	GAT	D	0.46	ERR6292342	2020-04-06
2710	C	T	1	CTC	L	0.2	CTT	L	0.13	ERR6292345	2020-04-27
3037	C	T	1	TTC	F	0.54	TTT	F	0.46	ERR6292345	2020-04-27
20268	A	G	1	TTA	L	0.08	TTG	L	0.13	ERR6292345	2020-04-27
3037	C	T	1	TTC	F	0.54	TTT	F	0.46	ERR6292350	2020-04-21
20268	A	G	1	TTA	L	0.08	TTG	L	0.13	ERR6292350	2020-04-21
9112	C	A	0.0648228	CGC	R	0.18	CGA	R	0.11	ERR6292357	2020-04-06
14805	C	T	0.996436	TAC	Y	0.56	TAT	Y	0.44	ERR6292357	2020-04-06
21742	C	T	0.996713	TCC	S	0.22	TCT	S	0.19	ERR6292357	2020-04-06
28657	C	T	0.997932	GAC	D	0.54	GAT	D	0.46	ERR6292357	2020-04-06
3037	C	T	1	TTC	F	0.54	TTT	F	0.46	ERR6292363	2020-03-30
4189	C	T	0.999288	GGC	G	0.34	GGT	G	0.16	ERR6292363	2020-03-30
6968	C	T	0.103448	CTA	L	0.07	TTA	L	0.08	ERR6292363	2020-03-30
20268	A	G	1	TTA	L	0.08	TTG	L	0.13	ERR6292363	2020-03-30
26801	C	T	0.0676329	CTC	L	0.2	CTT	L	0.13	ERR6292363	2020-03-30
1093	C	T	0.0652003	CCC	P	0.32	CCT	P	0.29	ERR6292365	2020-04-21
3037	C	T	1	TTC	F	0.54	TTT	F	0.46	ERR6292365	2020-04-21
4555	T	C	0.0528053	ACT	T	0.25	ACC	T	0.36	ERR6292365	2020-04-21
7858	C	T	0.0676329	AAC	N	0.53	AAT	N	0.47	ERR6292365	2020-04-21
9502	C	T	0.0972222	GCC	A	0.4	GCT	A	0.27	ERR6292365	2020-04-21
9784	T	C	0.0531682	AGT	S	0.15	AGC	S	0.24	ERR6292365	2020-04-21
10021	A	T	0.0765306	CCA	P	0.28	CCT	P	0.29	ERR6292365	2020-04-21
11518	C	T	0.0594142	GTC	V	0.24	GTT	V	0.18	ERR6292365	2020-04-21
11812	C	A	0.0510544	GGC	G	0.34	GGA	G	0.25	ERR6292365	2020-04-21
13298	T	C	0.0589595	TTA	L	0.08	CTA	L	0.07	ERR6292365	2020-04-21
13911	C	T	0.05	TTC	F	0.54	TTT	F	0.46	ERR6292365	2020-04-21
16428	C	T	0.0522708	TAC	Y	0.56	TAT	Y	0.44	ERR6292365	2020-04-21
19320	C	T	0.134474	CAC	H	0.58	CAT	H	0.42	ERR6292365	2020-04-21
20268	A	G	0.99863	TTA	L	0.08	TTG	L	0.13	ERR6292365	2020-04-21
21584	T	C	0.104895	TTG	L	0.13	CTG	L	0.4	ERR6292365	2020-04-21
21928	C	T	0.0516698	AAC	N	0.53	AAT	N	0.47	ERR6292365	2020-04-21
25704	T	C	0.112676	CCT	P	0.29	CCC	P	0.32	ERR6292365	2020-04-21
25728	C	T	0.10628	GTC	V	0.24	GTT	V	0.18	ERR6292365	2020-04-21
26753	C	T	0.109974	ACC	T	0.36	ACT	T	0.25	ERR6292365	2020-04-21
26768	C	T	0.0755668	ATC	I	0.47	ATT	I	0.36	ERR6292365	2020-04-21
14805	C	T	0.999227	TAC	Y	0.56	TAT	Y	0.44	ERR6292370	2020-04-06
28657	C	T	0.998818	GAC	D	0.54	GAT	D	0.46	ERR6292370	2020-04-06
2737	T	C	0.11215	ACT	T	0.25	ACC	T	0.36	ERR6292376	2020-04-21
3037	C	T	1	TTC	F	0.54	TTT	F	0.46	ERR6292376	2020-04-21
10909	T	C	0.11358	GCT	A	0.27	GCC	A	0.4	ERR6292376	2020-04-21
20268	A	G	1	TTA	L	0.08	TTG	L	0.13	ERR6292376	2020-04-21
28465	T	A	0.0853518	CTT	L	0.13	CTA	L	0.07	ERR6292376	2020-04-21
1567	C	T	1	AAC	N	0.53	AAT	N	0.47	ERR6292377	2020-04-01
3037	C	T	1	TTC	F	0.54	TTT	F	0.46	ERR6292377	2020-04-01
835	C	T	0.0520095	TTC	F	0.54	TTT	F	0.46	ERR6292380	2020-05-08
2158	T	C	0.0675676	CTT	L	0.13	CTC	L	0.2	ERR6292380	2020-05-08
3037	C	T	1	TTC	F	0.54	TTT	F	0.46	ERR6292380	2020-05-08
5764	T	C	1	TGT	C	0.46	TGC	C	0.54	ERR6292380	2020-05-08
9856	G	T	0.952096	GTG	V	0.46	GTT	V	0.18	ERR6292380	2020-05-08
9982	T	C	0.993197	AAT	N	0.47	AAC	N	0.53	ERR6292380	2020-05-08
16800	T	C	0.0883691	ACT	T	0.25	ACC	T	0.36	ERR6292380	2020-05-08
23929	C	T	1	TAC	Y	0.56	TAT	Y	0.44	ERR6292380	2020-05-08
28882	G	A	1	AGG	R	0.21	AGA	R	0.21	ERR6292380	2020-05-08
3037	C	T	1	TTC	F	0.54	TTT	F	0.46	ERR6292383	2020-04-10
9070	T	C	0.99898	GAT	D	0.46	GAC	D	0.54	ERR6292383	2020-04-10
20268	A	G	1	TTA	L	0.08	TTG	L	0.13	ERR6292383	2020-04-10
3037	C	T	1	TTC	F	0.54	TTT	F	0.46	ERR6292389	2020-04-21
20268	A	G	1	TTA	L	0.08	TTG	L	0.13	ERR6292389	2020-04-21
3037	C	T	1	TTC	F	0.54	TTT	F	0.46	ERR6292392	2020-06-29
20268	A	G	1	TTA	L	0.08	TTG	L	0.13	ERR6292392	2020-06-29
22297	T	C	1	CAT	H	0.42	CAC	H	0.58	ERR6292392	2020-06-29
28253	C	T	0.974026	TTC	F	0.54	TTT	F	0.46	ERR6292392	2020-06-29
3037	C	T	0.997783	TTC	F	0.54	TTT	F	0.46	ERR6292393	2020-04-02
20268	A	G	0.996875	TTA	L	0.08	TTG	L	0.13	ERR6292393	2020-04-02
26873	C	T	0.998586	AAC	N	0.53	AAT	N	0.47	ERR6292393	2020-04-02
29200	C	T	0.122261	CCC	P	0.32	CCT	P	0.29	ERR6292393	2020-04-02
3037	C	T	1	TTC	F	0.54	TTT	F	0.46	ERR6292395	2020-04-13
20268	A	G	1	TTA	L	0.08	TTG	L	0.13	ERR6292395	2020-04-13
26256	C	T	0.0559647	TTC	F	0.54	TTT	F	0.46	ERR6292395	2020-04-13
3037	C	T	1	TTC	F	0.54	TTT	F	0.46	ERR6292402	2020-04-21
5353	A	G	0.0527132	CAA	Q	0.27	CAG	Q	0.73	ERR6292402	2020-04-21
10450	C	T	0.0884058	CCC	P	0.32	CCT	P	0.29	ERR6292402	2020-04-21
16080	C	T	0.0699387	GTC	V	0.24	GTT	V	0.18	ERR6292402	2020-04-21
18060	C	T	0.0643564	CTC	L	0.2	CTT	L	0.13	ERR6292402	2020-04-21
19113	C	T	0.0861865	GAC	D	0.54	GAT	D	0.46	ERR6292402	2020-04-21
19884	C	T	0.0556492	TAC	Y	0.56	TAT	Y	0.44	ERR6292402	2020-04-21
20268	A	G	1	TTA	L	0.08	TTG	L	0.13	ERR6292402	2020-04-21
21123	G	T	0.052973	GGG	G	0.25	GGT	G	0.16	ERR6292402	2020-04-21
22639	C	T	0.105006	AGC	S	0.24	AGT	S	0.15	ERR6292402	2020-04-21
24223	C	T	0.0705053	ACC	T	0.36	ACT	T	0.25	ERR6292402	2020-04-21
26846	C	T	0.0807292	TCC	S	0.22	TCT	S	0.19	ERR6292402	2020-04-21
26951	G	A	0.05026	GTG	V	0.46	GTA	V	0.12	ERR6292402	2020-04-21
28549	A	G	0.0532151	AGA	R	0.21	AGG	R	0.21	ERR6292402	2020-04-21
3040	C	T	0.058104	TAC	Y	0.56	TAT	Y	0.44	ERR6292404	2020-05-27
11416	C	T	0.0980392	CTC	L	0.2	CTT	L	0.13	ERR6292404	2020-05-27
14394	T	C	0.0520305	TCT	S	0.19	TCC	S	0.22	ERR6292404	2020-05-27
14805	C	T	0.999033	TAC	Y	0.56	TAT	Y	0.44	ERR6292404	2020-05-27
22225	G	T	1	TCG	S	0.05	TCT	S	0.19	ERR6292404	2020-05-27
22747	C	T	0.106474	GTC	V	0.24	GTT	V	0.18	ERR6292404	2020-05-27
26681	C	T	0.175065	TTC	F	0.54	TTT	F	0.46	ERR6292404	2020-05-27
27092	C	T	0.0824742	GAC	D	0.54	GAT	D	0.46	ERR6292404	2020-05-27
28657	C	T	1	GAC	D	0.54	GAT	D	0.46	ERR6292404	2020-05-27
1834	T	C	0.0504834	ATT	I	0.36	ATC	I	0.47	ERR6292405	2020-04-13
3037	C	T	1	TTC	F	0.54	TTT	F	0.46	ERR6292405	2020-04-13
5395	T	C	0.0634573	TTT	F	0.46	TTC	F	0.54	ERR6292405	2020-04-13
6706	C	T	0.0827251	AAC	N	0.53	AAT	N	0.47	ERR6292405	2020-04-13
15024	C	T	0.182456	TTC	F	0.54	TTT	F	0.46	ERR6292405	2020-04-13
16575	C	T	0.0583942	GAC	D	0.54	GAT	D	0.46	ERR6292405	2020-04-13
18237	T	C	0.0728477	GTT	V	0.18	GTC	V	0.24	ERR6292405	2020-04-13
18252	C	T	0.0606061	AAC	N	0.53	AAT	N	0.47	ERR6292405	2020-04-13
18768	T	C	0.0622407	GAT	D	0.46	GAC	D	0.54	ERR6292405	2020-04-13
19200	C	T	0.0559006	TGC	C	0.54	TGT	C	0.46	ERR6292405	2020-04-13
20268	A	G	1	TTA	L	0.08	TTG	L	0.13	ERR6292405	2020-04-13
24223	C	T	0.0568319	ACC	T	0.36	ACT	T	0.25	ERR6292405	2020-04-13
24334	C	T	0.0794603	GCC	A	0.4	GCT	A	0.27	ERR6292405	2020-04-13
25288	T	C	0.0505051	AGT	S	0.15	AGC	S	0.24	ERR6292405	2020-04-13
25587	C	T	0.0769231	CTC	L	0.2	CTT	L	0.13	ERR6292405	2020-04-13
3037	C	T	1	TTC	F	0.54	TTT	F	0.46	ERR6292408	2020-04-02
6502	A	G	1	CCA	P	0.28	CCG	P	0.11	ERR6292408	2020-04-02
18990	T	C	0.572843	GTT	V	0.18	GTC	V	0.24	ERR6292408	2020-04-02
20268	A	G	1	TTA	L	0.08	TTG	L	0.13	ERR6292408	2020-04-02
3037	C	T	1	TTC	F	0.54	TTT	F	0.46	ERR6292415	2020-04-21
9190	G	T	0.068745	GTG	V	0.46	GTT	V	0.18	ERR6292415	2020-04-21
20268	A	G	1	TTA	L	0.08	TTG	L	0.13	ERR6292415	2020-04-21
3037	C	T	1	TTC	F	0.54	TTT	F	0.46	ERR6292417	2020-04-13
20133	C	T	0.0714286	GCC	A	0.4	GCT	A	0.27	ERR6292417	2020-04-13
20268	A	G	1	TTA	L	0.08	TTG	L	0.13	ERR6292417	2020-04-13
3037	C	T	1	TTC	F	0.54	TTT	F	0.46	ERR6292419	2020-06-25
20268	A	G	1	TTA	L	0.08	TTG	L	0.13	ERR6292419	2020-06-25
22297	T	C	1	CAT	H	0.42	CAC	H	0.58	ERR6292419	2020-06-25
3037	C	T	1	TTC	F	0.54	TTT	F	0.46	ERR6292421	2020-04-04
12073	C	T	0.181191	GAC	D	0.54	GAT	D	0.46	ERR6292421	2020-04-04
20268	A	G	1	TTA	L	0.08	TTG	L	0.13	ERR6292421	2020-04-04
3037	C	T	1	TTC	F	0.54	TTT	F	0.46	ERR6292428	2020-04-21
17970	T	C	0.127253	GAT	D	0.46	GAC	D	0.54	ERR6292428	2020-04-21
20268	A	G	1	TTA	L	0.08	TTG	L	0.13	ERR6292428	2020-04-21
3037	C	T	1	TTC	F	0.54	TTT	F	0.46	ERR6292431	2020-06-20
20268	A	G	1	TTA	L	0.08	TTG	L	0.13	ERR6292431	2020-06-20
22297	T	C	1	CAT	H	0.42	CAC	H	0.58	ERR6292431	2020-06-20
14805	C	T	1	TAC	Y	0.56	TAT	Y	0.44	ERR6292434	2020-04-05
15895	C	T	0.0895028	CTA	L	0.07	TTA	L	0.08	ERR6292434	2020-04-05
28657	C	T	1	GAC	D	0.54	GAT	D	0.46	ERR6292434	2020-04-05
3037	C	T	0.99823	TTC	F	0.54	TTT	F	0.46	ERR6292439	2020-04-13
12070	G	T	0.0631991	CTG	L	0.4	CTT	L	0.13	ERR6292439	2020-04-13
20268	A	G	1	TTA	L	0.08	TTG	L	0.13	ERR6292439	2020-04-13
24763	T	C	0.593661	TAT	Y	0.44	TAC	Y	0.56	ERR6292439	2020-04-13
3037	C	T	0.997783	TTC	F	0.54	TTT	F	0.46	ERR6292441	2020-04-21
20268	A	G	1	TTA	L	0.08	TTG	L	0.13	ERR6292441	2020-04-21
29614	C	T	0.223801	TGC	C	0.54	TGT	C	0.46	ERR6292441	2020-04-21
1147	T	C	0.587204	GAT	D	0.46	GAC	D	0.54	ERR6292447	2020-04-05
3037	C	T	1	TTC	F	0.54	TTT	F	0.46	ERR6292447	2020-04-05
20268	A	G	1	TTA	L	0.08	TTG	L	0.13	ERR6292447	2020-04-05
3037	C	T	1	TTC	F	0.54	TTT	F	0.46	ERR6292452	2020-04-13
20268	A	G	1	TTA	L	0.08	TTG	L	0.13	ERR6292452	2020-04-13
3037	C	T	1	TTC	F	0.54	TTT	F	0.46	ERR6292454	2020-04-21
20268	A	G	1	TTA	L	0.08	TTG	L	0.13	ERR6292454	2020-04-21
3037	C	T	1	TTC	F	0.54	TTT	F	0.46	ERR6292456	2020-06-22
7897	T	C	0.997899	GAT	D	0.46	GAC	D	0.54	ERR6292456	2020-06-22
12181	T	C	0.406399	GAT	D	0.46	GAC	D	0.54	ERR6292456	2020-06-22
20268	A	G	0.997375	TTA	L	0.08	TTG	L	0.13	ERR6292456	2020-06-22
24442	C	T	1	AAC	N	0.53	AAT	N	0.47	ERR6292456	2020-06-22
3037	C	T	1	TTC	F	0.54	TTT	F	0.46	ERR6292460	2020-04-05
20268	A	G	1	TTA	L	0.08	TTG	L	0.13	ERR6292460	2020-04-05
3037	C	T	1	TTC	F	0.54	TTT	F	0.46	ERR6292463	2020-04-13
10003	T	C	0.0894309	TCT	S	0.19	TCC	S	0.22	ERR6292463	2020-04-13
20268	A	G	1	TTA	L	0.08	TTG	L	0.13	ERR6292463	2020-04-13
3037	C	T	1	TTC	F	0.54	TTT	F	0.46	ERR6292467	2020-04-21
5548	C	T	0.103761	ACC	T	0.36	ACT	T	0.25	ERR6292467	2020-04-21
20268	A	G	1	TTA	L	0.08	TTG	L	0.13	ERR6292467	2020-04-21
3037	C	T	1	TTC	F	0.54	TTT	F	0.46	ERR6292470	2020-06-20
20268	A	G	1	TTA	L	0.08	TTG	L	0.13	ERR6292470	2020-06-20
22297	T	C	1	CAT	H	0.42	CAC	H	0.58	ERR6292470	2020-06-20
3037	C	T	1	TTC	F	0.54	TTT	F	0.46	ERR6292475	2020-04-13
9502	C	T	0.0506757	GCC	A	0.4	GCT	A	0.27	ERR6292475	2020-04-13
20268	A	G	1	TTA	L	0.08	TTG	L	0.13	ERR6292475	2020-04-13
3037	C	T	1	TTC	F	0.54	TTT	F	0.46	ERR6292478	2020-04-06
9064	T	C	1	TGT	C	0.46	TGC	C	0.54	ERR6292478	2020-04-06
15036	A	G	0.0562599	AAA	K	0.43	AAG	K	0.57	ERR6292478	2020-04-06
20268	A	G	1	TTA	L	0.08	TTG	L	0.13	ERR6292478	2020-04-06
3037	C	T	1	TTC	F	0.54	TTT	F	0.46	ERR6292482	2020-04-21
13554	C	T	0.942731	TAC	Y	0.56	TAT	Y	0.44	ERR6292482	2020-04-21
20268	A	G	1	TTA	L	0.08	TTG	L	0.13	ERR6292482	2020-04-21
3037	C	T	1	TTC	F	0.54	TTT	F	0.46	ERR6292484	2020-06-29
20268	A	G	0.996865	TTA	L	0.08	TTG	L	0.13	ERR6292484	2020-06-29
22297	T	C	1	CAT	H	0.42	CAC	H	0.58	ERR6292484	2020-06-29
3037	C	T	1	TTC	F	0.54	TTT	F	0.46	ERR6292489	2020-04-13
18129	C	T	0.0825336	GAC	D	0.54	GAT	D	0.46	ERR6292489	2020-04-13
20268	A	G	0.996078	TTA	L	0.08	TTG	L	0.13	ERR6292489	2020-04-13
3037	C	T	1	TTC	F	0.54	TTT	F	0.46	ERR6292493	2020-04-12
12853	C	T	0.24252	TTC	F	0.54	TTT	F	0.46	ERR6292493	2020-04-12
20268	A	G	1	TTA	L	0.08	TTG	L	0.13	ERR6292493	2020-04-12
1471	C	T	0.997519	CGC	R	0.18	CGT	R	0.08	ERR6292496	2020-04-21
3037	C	T	1	TTC	F	0.54	TTT	F	0.46	ERR6292496	2020-04-21
20268	A	G	1	TTA	L	0.08	TTG	L	0.13	ERR6292496	2020-04-21
3037	C	T	1	TTC	F	0.54	TTT	F	0.46	ERR6292497	2020-06-29
20268	A	G	1	TTA	L	0.08	TTG	L	0.13	ERR6292497	2020-06-29
22297	T	C	1	CAT	H	0.42	CAC	H	0.58	ERR6292497	2020-06-29
1441	C	T	1	GGC	G	0.34	GGT	G	0.16	ERR6292503	2020-04-13
3037	C	T	1	TTC	F	0.54	TTT	F	0.46	ERR6292503	2020-04-13
20268	A	G	1	TTA	L	0.08	TTG	L	0.13	ERR6292503	2020-04-13
3037	C	T	1	TTC	F	0.54	TTT	F	0.46	ERR6292511	2020-05-26
19839	T	C	0.998778	AAT	N	0.47	AAC	N	0.53	ERR6292511	2020-05-26
28882	G	A	1	AGG	R	0.21	AGA	R	0.21	ERR6292511	2020-05-26
3037	C	T	1	TTC	F	0.54	TTT	F	0.46	ERR6292513	2020-06-18
13247	C	T	1	CTG	L	0.4	TTG	L	0.13	ERR6292513	2020-06-18
23839	T	C	0.0525526	TTT	F	0.46	TTC	F	0.54	ERR6292513	2020-06-18
24976	T	C	0.99904	TAT	Y	0.44	TAC	Y	0.56	ERR6292513	2020-06-18
26907	C	T	1	CTG	L	0.4	TTG	L	0.13	ERR6292513	2020-06-18
28567	C	T	0.0590462	GAC	D	0.54	GAT	D	0.46	ERR6292513	2020-06-18
28603	C	T	0.114544	TTC	F	0.54	TTT	F	0.46	ERR6292513	2020-06-18
28882	G	A	0.958333	AGG	R	0.21	AGA	R	0.21	ERR6292513	2020-06-18
3037	C	T	1	TTC	F	0.54	TTT	F	0.46	ERR6292515	2020-04-21
20268	A	G	0.998276	TTA	L	0.08	TTG	L	0.13	ERR6292515	2020-04-21
29122	A	G	0.17272	CAA	Q	0.27	CAG	Q	0.73	ERR6292515	2020-04-21
3037	C	T	1	TTC	F	0.54	TTT	F	0.46	ERR6292519	2020-04-13
20268	A	G	1	TTA	L	0.08	TTG	L	0.13	ERR6292519	2020-04-13
3037	C	T	1	TTC	F	0.54	TTT	F	0.46	ERR6292526	2020-05-29
19839	T	C	1	AAT	N	0.47	AAC	N	0.53	ERR6292526	2020-05-29
28882	G	A	1	AGG	R	0.21	AGA	R	0.21	ERR6292526	2020-05-29
3037	C	T	1	TTC	F	0.54	TTT	F	0.46	ERR6292528	2020-04-21
16401	T	C	0.13317	TGT	C	0.46	TGC	C	0.54	ERR6292528	2020-04-21
16647	G	T	0.0504808	ACG	T	0.11	ACT	T	0.25	ERR6292528	2020-04-21
20268	A	G	1	TTA	L	0.08	TTG	L	0.13	ERR6292528	2020-04-21
3037	C	T	1	TTC	F	0.54	TTT	F	0.46	ERR6292530	2020-04-13
20268	A	G	1	TTA	L	0.08	TTG	L	0.13	ERR6292530	2020-04-13
28253	C	T	0.0503903	TTC	F	0.54	TTT	F	0.46	ERR6292530	2020-04-13
3037	C	T	1	TTC	F	0.54	TTT	F	0.46	ERR6292538	2020-04-21
18480	A	G	0.0768	AAA	K	0.43	AAG	K	0.57	ERR6292538	2020-04-21
20268	A	G	1	TTA	L	0.08	TTG	L	0.13	ERR6292538	2020-04-21
3037	C	T	1	TTC	F	0.54	TTT	F	0.46	ERR6292539	2020-07-05
19839	T	C	0.997856	AAT	N	0.47	AAC	N	0.53	ERR6292539	2020-07-05
28882	G	A	1	AGG	R	0.21	AGA	R	0.21	ERR6292539	2020-07-05
3037	C	T	1	TTC	F	0.54	TTT	F	0.46	ERR6292541	2020-04-13
20268	A	G	1	TTA	L	0.08	TTG	L	0.13	ERR6292541	2020-04-13
3037	C	T	1	TTC	F	0.54	TTT	F	0.46	ERR6292548	2020-04-21
10249	T	C	0.330667	AAT	N	0.47	AAC	N	0.53	ERR6292548	2020-04-21
20268	A	G	1	TTA	L	0.08	TTG	L	0.13	ERR6292548	2020-04-21
3037	C	T	1	TTC	F	0.54	TTT	F	0.46	ERR6292551	2020-07-02
8047	C	T	0.996797	TAC	Y	0.56	TAT	Y	0.44	ERR6292551	2020-07-02
20268	A	G	1	TTA	L	0.08	TTG	L	0.13	ERR6292551	2020-07-02
22297	T	C	1	CAT	H	0.42	CAC	H	0.58	ERR6292551	2020-07-02
24022	T	C	1	GAT	D	0.46	GAC	D	0.54	ERR6292551	2020-07-02
3037	C	T	1	TTC	F	0.54	TTT	F	0.46	ERR6292552	2020-04-13
20268	A	G	1	TTA	L	0.08	TTG	L	0.13	ERR6292552	2020-04-13
3037	C	T	1	TTC	F	0.54	TTT	F	0.46	ERR6292559	2020-04-21
20268	A	G	1	TTA	L	0.08	TTG	L	0.13	ERR6292559	2020-04-21
3037	C	T	1	TTC	F	0.54	TTT	F	0.46	ERR6292562	2020-04-13
20268	A	G	1	TTA	L	0.08	TTG	L	0.13	ERR6292562	2020-04-13
3037	C	T	1	TTC	F	0.54	TTT	F	0.46	ERR6292564	2020-07-04
19839	T	C	1	AAT	N	0.47	AAC	N	0.53	ERR6292564	2020-07-04
23758	C	T	0.152527	ACC	T	0.36	ACT	T	0.25	ERR6292564	2020-07-04
28882	G	A	1	AGG	R	0.21	AGA	R	0.21	ERR6292564	2020-07-04
3037	C	T	1	TTC	F	0.54	TTT	F	0.46	ERR6292572	2020-04-13
20268	A	G	1	TTA	L	0.08	TTG	L	0.13	ERR6292572	2020-04-13
3037	C	T	1	TTC	F	0.54	TTT	F	0.46	ERR6292576	2020-07-04
19824	G	A	0.0904807	GAG	E	0.58	GAA	E	0.42	ERR6292576	2020-07-04
20268	A	G	1	TTA	L	0.08	TTG	L	0.13	ERR6292576	2020-07-04
22297	T	C	0.995565	CAT	H	0.42	CAC	H	0.58	ERR6292576	2020-07-04
3037	C	T	1	TTC	F	0.54	TTT	F	0.46	ERR6292580	2020-04-21
20268	A	G	1	TTA	L	0.08	TTG	L	0.13	ERR6292580	2020-04-21
22987	C	T	0.996732	GCC	A	0.4	GCT	A	0.27	ERR6292580	2020-04-21
3037	C	T	1	TTC	F	0.54	TTT	F	0.46	ERR6292583	2020-04-13
20268	A	G	1	TTA	L	0.08	TTG	L	0.13	ERR6292583	2020-04-13
2710	C	T	0.99061	CTC	L	0.2	CTT	L	0.13	ERR6292587	2020-04-13
3037	C	T	1	TTC	F	0.54	TTT	F	0.46	ERR6292587	2020-04-13
18547	T	C	0.0778342	TTA	L	0.08	CTA	L	0.07	ERR6292587	2020-04-13
20268	A	G	1	TTA	L	0.08	TTG	L	0.13	ERR6292587	2020-04-13
3037	C	T	1	TTC	F	0.54	TTT	F	0.46	ERR6292590	2020-04-21
20268	A	G	1	TTA	L	0.08	TTG	L	0.13	ERR6292590	2020-04-21
26801	C	T	0.854701	CTC	L	0.2	CTT	L	0.13	ERR6292590	2020-04-21
3037	C	T	1	TTC	F	0.54	TTT	F	0.46	ERR6292592	2020-04-13
20268	A	G	0.996528	TTA	L	0.08	TTG	L	0.13	ERR6292592	2020-04-13
3037	C	T	0.997567	TTC	F	0.54	TTT	F	0.46	ERR6292596	2020-07-17
20268	A	G	0.995798	TTA	L	0.08	TTG	L	0.13	ERR6292596	2020-07-17
22297	T	C	1	CAT	H	0.42	CAC	H	0.58	ERR6292596	2020-07-17
24466	C	T	0.0548246	TCC	S	0.22	TCT	S	0.19	ERR6292596	2020-07-17
25464	T	C	0.0584416	ACT	T	0.25	ACC	T	0.36	ERR6292596	2020-07-17
3037	C	T	1	TTC	F	0.54	TTT	F	0.46	ERR6292599	2020-04-21
17805	A	T	0.999177	TCA	S	0.15	TCT	S	0.19	ERR6292599	2020-04-21
20268	A	G	1	TTA	L	0.08	TTG	L	0.13	ERR6292599	2020-04-21
3037	C	T	1	TTC	F	0.54	TTT	F	0.46	ERR6292601	2020-04-13
7528	C	T	0.237615	GTC	V	0.24	GTT	V	0.18	ERR6292601	2020-04-13
20268	A	G	1	TTA	L	0.08	TTG	L	0.13	ERR6292601	2020-04-13
3037	C	T	1	TTC	F	0.54	TTT	F	0.46	ERR6292605	2020-07-17
20268	A	G	1	TTA	L	0.08	TTG	L	0.13	ERR6292605	2020-07-17
22297	T	C	1	CAT	H	0.42	CAC	H	0.58	ERR6292605	2020-07-17
3037	C	T	1	TTC	F	0.54	TTT	F	0.46	ERR6292609	2020-04-13
7030	T	C	0.09375	TCT	S	0.19	TCC	S	0.22	ERR6292609	2020-04-13
20268	A	G	1	TTA	L	0.08	TTG	L	0.13	ERR6292609	2020-04-13
3037	C	T	1	TTC	F	0.54	TTT	F	0.46	ERR6292610	2020-04-21
8053	T	C	0.99785	AAT	N	0.47	AAC	N	0.53	ERR6292610	2020-04-21
14838	C	T	0.996829	ATC	I	0.47	ATT	I	0.36	ERR6292610	2020-04-21
17805	A	T	1	TCA	S	0.15	TCT	S	0.19	ERR6292610	2020-04-21
20268	A	G	1	TTA	L	0.08	TTG	L	0.13	ERR6292610	2020-04-21
14805	C	T	0.998596	TAC	Y	0.56	TAT	Y	0.44	ERR6292616	2020-03-15
28657	C	T	0.996737	GAC	D	0.54	GAT	D	0.46	ERR6292616	2020-03-15
3037	C	T	1	TTC	F	0.54	TTT	F	0.46	ERR6292618	2020-04-21
3487	C	A	0.114923	GCC	A	0.4	GCA	A	0.23	ERR6292618	2020-04-21
8299	C	T	0.0721983	AAC	N	0.53	AAT	N	0.47	ERR6292618	2020-04-21
9502	C	T	0.225806	GCC	A	0.4	GCT	A	0.27	ERR6292618	2020-04-21
17805	A	T	1	TCA	S	0.15	TCT	S	0.19	ERR6292618	2020-04-21
18747	C	T	0.184352	GTC	V	0.24	GTT	V	0.18	ERR6292618	2020-04-21
18877	C	T	0.160188	CTA	L	0.07	TTA	L	0.08	ERR6292618	2020-04-21
20268	A	G	1	TTA	L	0.08	TTG	L	0.13	ERR6292618	2020-04-21
3037	C	T	1	TTC	F	0.54	TTT	F	0.46	ERR6292620	2020-04-13
20268	A	G	1	TTA	L	0.08	TTG	L	0.13	ERR6292620	2020-04-13
3037	C	T	0.998965	TTC	F	0.54	TTT	F	0.46	ERR6292626	2020-07-14
20268	A	G	1	TTA	L	0.08	TTG	L	0.13	ERR6292626	2020-07-14
22297	T	C	1	CAT	H	0.42	CAC	H	0.58	ERR6292626	2020-07-14
23209	A	G	0.991694	ACA	T	0.28	ACG	T	0.11	ERR6292626	2020-07-14
1633	A	G	0.0857301	AAA	K	0.43	AAG	K	0.57	ERR6292628	2020-04-21
2272	G	A	0.132231	AAG	K	0.57	AAA	K	0.43	ERR6292628	2020-04-21
2320	T	C	0.0539084	TTT	F	0.46	TTC	F	0.54	ERR6292628	2020-04-21
3037	C	T	0.996269	TTC	F	0.54	TTT	F	0.46	ERR6292628	2020-04-21
9787	T	C	0.0972933	ACT	T	0.25	ACC	T	0.36	ERR6292628	2020-04-21
10543	C	T	0.198758	CAC	H	0.58	CAT	H	0.42	ERR6292628	2020-04-21
12664	C	A	0.0657005	GCC	A	0.4	GCA	A	0.23	ERR6292628	2020-04-21
13815	A	G	0.104572	GCA	A	0.23	GCG	A	0.11	ERR6292628	2020-04-21
16884	T	C	0.159052	ACT	T	0.25	ACC	T	0.36	ERR6292628	2020-04-21
17805	A	T	0.998718	TCA	S	0.15	TCT	S	0.19	ERR6292628	2020-04-21
19533	T	C	0.169118	TAT	Y	0.44	TAC	Y	0.56	ERR6292628	2020-04-21
20268	A	G	1	TTA	L	0.08	TTG	L	0.13	ERR6292628	2020-04-21
25977	T	G	0.0854701	TCT	S	0.19	TCG	S	0.05	ERR6292628	2020-04-21
29077	C	T	0.0746753	TAC	Y	0.56	TAT	Y	0.44	ERR6292628	2020-04-21
3037	C	T	1	TTC	F	0.54	TTT	F	0.46	ERR6292631	2020-04-13
20268	A	G	1	TTA	L	0.08	TTG	L	0.13	ERR6292631	2020-04-13
3037	C	T	0.998092	TTC	F	0.54	TTT	F	0.46	ERR6292639	2020-07-08
20268	A	G	1	TTA	L	0.08	TTG	L	0.13	ERR6292639	2020-07-08
22297	T	C	1	CAT	H	0.42	CAC	H	0.58	ERR6292639	2020-07-08
3037	C	T	1	TTC	F	0.54	TTT	F	0.46	ERR6292641	2020-04-13
20268	A	G	0.996269	TTA	L	0.08	TTG	L	0.13	ERR6292641	2020-04-13
14805	C	T	0.998332	TAC	Y	0.56	TAT	Y	0.44	ERR6292645	2020-04-21
18795	C	T	0.133209	AAC	N	0.53	AAT	N	0.47	ERR6292645	2020-04-21
28657	C	T	0.998573	GAC	D	0.54	GAT	D	0.46	ERR6292645	2020-04-21
1087	A	G	0.330639	GTA	V	0.12	GTG	V	0.46	ERR6292649	2020-07-14
3037	C	T	1	TTC	F	0.54	TTT	F	0.46	ERR6292649	2020-07-14
20268	A	G	1	TTA	L	0.08	TTG	L	0.13	ERR6292649	2020-07-14
22297	T	C	1	CAT	H	0.42	CAC	H	0.58	ERR6292649	2020-07-14
3037	C	T	1	TTC	F	0.54	TTT	F	0.46	ERR6292651	2020-04-13
12880	C	T	0.205152	ATC	I	0.47	ATT	I	0.36	ERR6292651	2020-04-13
20268	A	G	1	TTA	L	0.08	TTG	L	0.13	ERR6292651	2020-04-13
3037	C	T	1	TTC	F	0.54	TTT	F	0.46	ERR6292660	2020-05-02
20703	C	T	0.999097	TAC	Y	0.56	TAT	Y	0.44	ERR6292660	2020-05-02
28882	G	A	1	AGG	R	0.21	AGA	R	0.21	ERR6292660	2020-05-02
3037	C	T	1	TTC	F	0.54	TTT	F	0.46	ERR6292661	2020-04-13
20268	A	G	1	TTA	L	0.08	TTG	L	0.13	ERR6292661	2020-04-13
3037	C	T	1	TTC	F	0.54	TTT	F	0.46	ERR6292663	2020-04-21
17805	A	T	1	TCA	S	0.15	TCT	S	0.19	ERR6292663	2020-04-21
20268	A	G	1	TTA	L	0.08	TTG	L	0.13	ERR6292663	2020-04-21
25069	C	T	0.995434	ATC	I	0.47	ATT	I	0.36	ERR6292663	2020-04-21
3037	C	T	1	TTC	F	0.54	TTT	F	0.46	ERR6292670	2020-04-30
20703	C	T	0.992744	TAC	Y	0.56	TAT	Y	0.44	ERR6292670	2020-04-30
26645	C	T	0.0518759	AAC	N	0.53	AAT	N	0.47	ERR6292670	2020-04-30
28882	G	A	1	AGG	R	0.21	AGA	R	0.21	ERR6292670	2020-04-30
3037	C	T	1	TTC	F	0.54	TTT	F	0.46	ERR6292673	2020-04-13
20268	A	G	1	TTA	L	0.08	TTG	L	0.13	ERR6292673	2020-04-13
26325	G	A	0.515091	TTG	L	0.13	TTA	L	0.08	ERR6292673	2020-04-13
12364	T	A	1	CTT	L	0.13	CTA	L	0.07	ERR6292674	2020-04-22
19719	A	T	0.997151	ACA	T	0.28	ACT	T	0.25	ERR6292674	2020-04-22
23035	T	C	0.0609319	CCT	P	0.29	CCC	P	0.32	ERR6292674	2020-04-22
26088	C	T	1	ATC	I	0.47	ATT	I	0.36	ERR6292674	2020-04-22
3037	C	T	1	TTC	F	0.54	TTT	F	0.46	ERR6292680	2020-07-05
20268	A	G	0.996169	TTA	L	0.08	TTG	L	0.13	ERR6292680	2020-07-05
22297	T	C	1	CAT	H	0.42	CAC	H	0.58	ERR6292680	2020-07-05
24022	T	C	0.995376	GAT	D	0.46	GAC	D	0.54	ERR6292680	2020-07-05
3037	C	T	1	TTC	F	0.54	TTT	F	0.46	ERR6292685	2020-04-13
20268	A	G	1	TTA	L	0.08	TTG	L	0.13	ERR6292685	2020-04-13
12364	T	A	1	CTT	L	0.13	CTA	L	0.07	ERR6292687	2020-04-22
19719	A	T	0.995816	ACA	T	0.28	ACT	T	0.25	ERR6292687	2020-04-22
26088	C	T	1	ATC	I	0.47	ATT	I	0.36	ERR6292687	2020-04-22
14805	C	T	0.999345	TAC	Y	0.56	TAT	Y	0.44	ERR6292692	2020-04-10
23635	C	T	0.997758	TCC	S	0.22	TCT	S	0.19	ERR6292692	2020-04-10
28657	C	T	0.997128	GAC	D	0.54	GAT	D	0.46	ERR6292692	2020-04-10
3037	C	T	1	TTC	F	0.54	TTT	F	0.46	ERR6292695	2020-04-13
20268	A	G	1	TTA	L	0.08	TTG	L	0.13	ERR6292695	2020-04-13
12364	T	A	0.999367	CTT	L	0.13	CTA	L	0.07	ERR6292698	2020-04-22
19719	A	T	0.995809	ACA	T	0.28	ACT	T	0.25	ERR6292698	2020-04-22
26088	C	T	1	ATC	I	0.47	ATT	I	0.36	ERR6292698	2020-04-22
3037	C	T	1	TTC	F	0.54	TTT	F	0.46	ERR6292703	2020-07-09
20268	A	G	1	TTA	L	0.08	TTG	L	0.13	ERR6292703	2020-07-09
22297	T	C	1	CAT	H	0.42	CAC	H	0.58	ERR6292703	2020-07-09
3037	C	T	1	TTC	F	0.54	TTT	F	0.46	ERR6292704	2020-04-13
20268	A	G	1	TTA	L	0.08	TTG	L	0.13	ERR6292704	2020-04-13
12364	T	A	0.999222	CTT	L	0.13	CTA	L	0.07	ERR6292707	2020-04-22
19719	A	T	1	ACA	T	0.28	ACT	T	0.25	ERR6292707	2020-04-22
26088	C	T	1	ATC	I	0.47	ATT	I	0.36	ERR6292707	2020-04-22
3037	C	T	1	TTC	F	0.54	TTT	F	0.46	ERR6292713	2020-06-28
17916	A	G	0.0502392	AGA	R	0.21	AGG	R	0.21	ERR6292713	2020-06-28
20268	A	G	1	TTA	L	0.08	TTG	L	0.13	ERR6292713	2020-06-28
22297	T	C	1	CAT	H	0.42	CAC	H	0.58	ERR6292713	2020-06-28
3037	C	T	1	TTC	F	0.54	TTT	F	0.46	ERR6292714	2020-04-13
20268	A	G	1	TTA	L	0.08	TTG	L	0.13	ERR6292714	2020-04-13
3037	C	T	1	TTC	F	0.54	TTT	F	0.46	ERR6292717	2020-04-25
20268	A	G	1	TTA	L	0.08	TTG	L	0.13	ERR6292717	2020-04-25
3037	C	T	0.998609	TTC	F	0.54	TTT	F	0.46	ERR6292727	2020-07-10
20268	A	G	1	TTA	L	0.08	TTG	L	0.13	ERR6292727	2020-07-10
22297	T	C	0.998325	CAT	H	0.42	CAC	H	0.58	ERR6292727	2020-07-10
3037	C	T	1	TTC	F	0.54	TTT	F	0.46	ERR6292731	2020-04-13
11800	G	A	0.0767888	TTG	L	0.13	TTA	L	0.08	ERR6292731	2020-04-13
20268	A	G	1	TTA	L	0.08	TTG	L	0.13	ERR6292731	2020-04-13
3037	C	T	1	TTC	F	0.54	TTT	F	0.46	ERR6292737	2020-07-07
19839	T	C	0.995833	AAT	N	0.47	AAC	N	0.53	ERR6292737	2020-07-07
28882	G	A	1	AGG	R	0.21	AGA	R	0.21	ERR6292737	2020-07-07
2644	C	T	0.24746	ATC	I	0.47	ATT	I	0.36	ERR6292742	2020-04-13
3037	C	T	1	TTC	F	0.54	TTT	F	0.46	ERR6292742	2020-04-13
19026	T	A	0.0651085	CTT	L	0.13	CTA	L	0.07	ERR6292742	2020-04-13
20268	A	G	1	TTA	L	0.08	TTG	L	0.13	ERR6292742	2020-04-13
24745	C	A	0.0571043	GTC	V	0.24	GTA	V	0.12	ERR6292742	2020-04-13
3037	C	T	1	TTC	F	0.54	TTT	F	0.46	ERR6292745	2020-05-02
20268	A	G	1	TTA	L	0.08	TTG	L	0.13	ERR6292745	2020-05-02
3037	C	T	1	TTC	F	0.54	TTT	F	0.46	ERR6292746	2020-07-06
19839	T	C	1	AAT	N	0.47	AAC	N	0.53	ERR6292746	2020-07-06
28882	G	A	1	AGG	R	0.21	AGA	R	0.21	ERR6292746	2020-07-06
3037	C	T	1	TTC	F	0.54	TTT	F	0.46	ERR6292752	2020-04-13
20268	A	G	1	TTA	L	0.08	TTG	L	0.13	ERR6292752	2020-04-13
829	C	T	0.0914489	AAC	N	0.53	AAT	N	0.47	ERR6292754	2020-05-02
3037	C	T	1	TTC	F	0.54	TTT	F	0.46	ERR6292754	2020-05-02
6451	T	C	0.062701	CTT	L	0.13	CTC	L	0.2	ERR6292754	2020-05-02
20268	A	G	1	TTA	L	0.08	TTG	L	0.13	ERR6292754	2020-05-02
24382	C	T	0.0542056	TCC	S	0.22	TCT	S	0.19	ERR6292754	2020-05-02
25000	C	T	0.92029	GAC	D	0.54	GAT	D	0.46	ERR6292754	2020-05-02
26942	C	T	1	ATC	I	0.47	ATT	I	0.36	ERR6292754	2020-05-02
3037	C	T	1	TTC	F	0.54	TTT	F	0.46	ERR6292756	2020-07-07
19839	T	C	0.998677	AAT	N	0.47	AAC	N	0.53	ERR6292756	2020-07-07
28882	G	A	1	AGG	R	0.21	AGA	R	0.21	ERR6292756	2020-07-07
3037	C	T	1	TTC	F	0.54	TTT	F	0.46	ERR6292762	2020-04-13
7528	C	T	0.998031	GTC	V	0.24	GTT	V	0.18	ERR6292762	2020-04-13
20268	A	G	1	TTA	L	0.08	TTG	L	0.13	ERR6292762	2020-04-13
3037	C	T	1	TTC	F	0.54	TTT	F	0.46	ERR6292764	2020-05-02
20268	A	G	1	TTA	L	0.08	TTG	L	0.13	ERR6292764	2020-05-02
3037	C	T	1	TTC	F	0.54	TTT	F	0.46	ERR6292767	2020-07-10
20268	A	G	1	TTA	L	0.08	TTG	L	0.13	ERR6292767	2020-07-10
22297	T	C	1	CAT	H	0.42	CAC	H	0.58	ERR6292767	2020-07-10
24022	T	C	0.999021	GAT	D	0.46	GAC	D	0.54	ERR6292767	2020-07-10
3037	C	T	1	TTC	F	0.54	TTT	F	0.46	ERR6292772	2020-04-13
20268	A	G	1	TTA	L	0.08	TTG	L	0.13	ERR6292772	2020-04-13
3037	C	T	1	TTC	F	0.54	TTT	F	0.46	ERR6292775	2020-05-02
12769	G	T	0.12108	GCG	A	0.11	GCT	A	0.27	ERR6292775	2020-05-02
15933	C	T	0.213373	TAC	Y	0.56	TAT	Y	0.44	ERR6292775	2020-05-02
20268	A	G	1	TTA	L	0.08	TTG	L	0.13	ERR6292775	2020-05-02
25360	A	G	0.131349	AAA	K	0.43	AAG	K	0.57	ERR6292775	2020-05-02
28636	T	C	0.106838	CTT	L	0.13	CTC	L	0.2	ERR6292775	2020-05-02
3037	C	T	1	TTC	F	0.54	TTT	F	0.46	ERR6292783	2020-04-13
20268	A	G	1	TTA	L	0.08	TTG	L	0.13	ERR6292783	2020-04-13
3037	C	T	1	TTC	F	0.54	TTT	F	0.46	ERR6292785	2020-05-05
13833	A	G	1	TTA	L	0.08	TTG	L	0.13	ERR6292785	2020-05-05
20268	A	G	1	TTA	L	0.08	TTG	L	0.13	ERR6292785	2020-05-05
25333	T	C	1	GAT	D	0.46	GAC	D	0.54	ERR6292785	2020-05-05
28621	G	A	1	GGG	G	0.25	GGA	G	0.25	ERR6292785	2020-05-05
29614	C	T	1	TGC	C	0.54	TGT	C	0.46	ERR6292785	2020-05-05
3037	C	T	0.992857	TTC	F	0.54	TTT	F	0.46	ERR6292788	2020-06-28
9193	A	G	0.494585	GTA	V	0.12	GTG	V	0.46	ERR6292788	2020-06-28
12781	C	T	0.0529733	TAC	Y	0.56	TAT	Y	0.44	ERR6292788	2020-06-28
19638	T	C	0.0527687	GCT	A	0.27	GCC	A	0.4	ERR6292788	2020-06-28
20268	A	G	1	TTA	L	0.08	TTG	L	0.13	ERR6292788	2020-06-28
22297	T	C	1	CAT	H	0.42	CAC	H	0.58	ERR6292788	2020-06-28
892	T	A	0.0554723	GGT	G	0.16	GGA	G	0.25	ERR6292793	2020-04-13
988	C	T	0.0562372	TAC	Y	0.56	TAT	Y	0.44	ERR6292793	2020-04-13
3037	C	T	0.99422	TTC	F	0.54	TTT	F	0.46	ERR6292793	2020-04-13
5512	C	T	0.0519187	AAC	N	0.53	AAT	N	0.47	ERR6292793	2020-04-13
20268	A	G	1	TTA	L	0.08	TTG	L	0.13	ERR6292793	2020-04-13
3037	C	T	1	TTC	F	0.54	TTT	F	0.46	ERR6292799	2020-07-05
20268	A	G	1	TTA	L	0.08	TTG	L	0.13	ERR6292799	2020-07-05
22297	T	C	1	CAT	H	0.42	CAC	H	0.58	ERR6292799	2020-07-05
24022	T	C	1	GAT	D	0.46	GAC	D	0.54	ERR6292799	2020-07-05
3037	C	T	1	TTC	F	0.54	TTT	F	0.46	ERR6292806	2020-04-13
7528	C	T	0.997636	GTC	V	0.24	GTT	V	0.18	ERR6292806	2020-04-13
20268	A	G	0.997908	TTA	L	0.08	TTG	L	0.13	ERR6292806	2020-04-13
3037	C	T	0.996403	TTC	F	0.54	TTT	F	0.46	ERR6292807	2020-05-08
20268	A	G	1	TTA	L	0.08	TTG	L	0.13	ERR6292807	2020-05-08
26076	T	C	0.350495	GTT	V	0.18	GTC	V	0.24	ERR6292807	2020-05-08
28253	C	T	0.0500329	TTC	F	0.54	TTT	F	0.46	ERR6292807	2020-05-08
3037	C	T	1	TTC	F	0.54	TTT	F	0.46	ERR6292811	2020-07-06
9979	C	T	0.0569948	CTC	L	0.2	CTT	L	0.13	ERR6292811	2020-07-06
16353	T	C	0.115132	CAT	H	0.42	CAC	H	0.58	ERR6292811	2020-07-06
20268	A	G	0.996805	TTA	L	0.08	TTG	L	0.13	ERR6292811	2020-07-06
22297	T	C	0.994366	CAT	H	0.42	CAC	H	0.58	ERR6292811	2020-07-06
337	C	T	0.127424	CGC	R	0.18	CGT	R	0.08	ERR6292818	2020-05-08
1801	A	T	0.0722071	ACA	T	0.28	ACT	T	0.25	ERR6292818	2020-05-08
3037	C	T	1	TTC	F	0.54	TTT	F	0.46	ERR6292818	2020-05-08
6781	C	T	0.0588235	TTC	F	0.54	TTT	F	0.46	ERR6292818	2020-05-08
8911	G	A	1	TTG	L	0.13	TTA	L	0.08	ERR6292818	2020-05-08
9724	C	T	0.149062	TTC	F	0.54	TTT	F	0.46	ERR6292818	2020-05-08
11671	C	T	0.206651	CGC	R	0.18	CGT	R	0.08	ERR6292818	2020-05-08
19281	T	C	0.0929825	TGT	C	0.46	TGC	C	0.54	ERR6292818	2020-05-08
20268	A	G	1	TTA	L	0.08	TTG	L	0.13	ERR6292818	2020-05-08
21742	C	T	1	TCC	S	0.22	TCT	S	0.19	ERR6292818	2020-05-08
26894	C	T	0.131805	CTC	L	0.2	CTT	L	0.13	ERR6292818	2020-05-08
29188	A	G	0.207792	GCA	A	0.23	GCG	A	0.11	ERR6292818	2020-05-08
3037	C	T	0.998	TTC	F	0.54	TTT	F	0.46	ERR6292819	2020-04-13
20268	A	G	1	TTA	L	0.08	TTG	L	0.13	ERR6292819	2020-04-13
24844	C	A	0.41358	GTC	V	0.24	GTA	V	0.12	ERR6292819	2020-04-13
3037	C	T	1	TTC	F	0.54	TTT	F	0.46	ERR6292823	2020-07-16
20268	A	G	1	TTA	L	0.08	TTG	L	0.13	ERR6292823	2020-07-16
21742	C	T	0.519231	TCC	S	0.22	TCT	S	0.19	ERR6292823	2020-07-16
22297	T	C	0.989324	CAT	H	0.42	CAC	H	0.58	ERR6292823	2020-07-16
1069	G	A	0.067029	GGG	G	0.25	GGA	G	0.25	ERR6292828	2020-05-08
3037	C	T	1	TTC	F	0.54	TTT	F	0.46	ERR6292828	2020-05-08
3992	C	T	0.11236	CTG	L	0.4	TTG	L	0.13	ERR6292828	2020-05-08
7604	C	T	0.0680473	CTA	L	0.07	TTA	L	0.08	ERR6292828	2020-05-08
13138	C	T	0.451526	ATC	I	0.47	ATT	I	0.36	ERR6292828	2020-05-08
17538	A	G	0.0694723	CCA	P	0.28	CCG	P	0.11	ERR6292828	2020-05-08
20268	A	G	1	TTA	L	0.08	TTG	L	0.13	ERR6292828	2020-05-08
22945	C	T	0.0628571	CTC	L	0.2	CTT	L	0.13	ERR6292828	2020-05-08
28253	C	T	0.0702614	TTC	F	0.54	TTT	F	0.46	ERR6292828	2020-05-08
3037	C	T	0.998016	TTC	F	0.54	TTT	F	0.46	ERR6292830	2020-04-13
20268	A	G	1	TTA	L	0.08	TTG	L	0.13	ERR6292830	2020-04-13
670	T	C	0.998082	AGT	S	0.15	AGC	S	0.24	ERR6292835	2020-02-29
3037	C	T	1	TTC	F	0.54	TTT	F	0.46	ERR6292835	2020-02-29
28882	G	A	1	AGG	R	0.21	AGA	R	0.21	ERR6292835	2020-02-29
29296	C	T	0.361754	GAC	D	0.54	GAT	D	0.46	ERR6292835	2020-02-29
3037	C	T	0.997379	TTC	F	0.54	TTT	F	0.46	ERR6292841	2020-04-13
20268	A	G	1	TTA	L	0.08	TTG	L	0.13	ERR6292841	2020-04-13
3037	C	T	1	TTC	F	0.54	TTT	F	0.46	ERR6292850	2020-04-13
20268	A	G	1	TTA	L	0.08	TTG	L	0.13	ERR6292850	2020-04-13
3037	C	T	1	TTC	F	0.54	TTT	F	0.46	ERR6292858	2020-04-13
5812	C	T	0.0501002	GAC	D	0.54	GAT	D	0.46	ERR6292858	2020-04-13
13144	T	C	0.0943905	AAT	N	0.47	AAC	N	0.53	ERR6292858	2020-04-13
20268	A	G	1	TTA	L	0.08	TTG	L	0.13	ERR6292858	2020-04-13
24805	T	C	0.461039	ATT	I	0.36	ATC	I	0.47	ERR6292858	2020-04-13
3037	C	T	1	TTC	F	0.54	TTT	F	0.46	ERR6292866	2020-04-13
20268	A	G	1	TTA	L	0.08	TTG	L	0.13	ERR6292866	2020-04-13
3037	C	T	1	TTC	F	0.54	TTT	F	0.46	ERR6292873	2020-04-13
20268	A	G	0.993939	TTA	L	0.08	TTG	L	0.13	ERR6292873	2020-04-13
3037	C	T	1	TTC	F	0.54	TTT	F	0.46	ERR6292882	2020-04-13
20268	A	G	1	TTA	L	0.08	TTG	L	0.13	ERR6292882	2020-04-13
3037	C	T	0.99827	TTC	F	0.54	TTT	F	0.46	ERR6292889	2020-04-13
5995	A	G	0.05613	CAA	Q	0.27	CAG	Q	0.73	ERR6292889	2020-04-13
11824	C	T	0.269388	ATC	I	0.47	ATT	I	0.36	ERR6292889	2020-04-13
20268	A	G	1	TTA	L	0.08	TTG	L	0.13	ERR6292889	2020-04-13
3037	C	T	1	TTC	F	0.54	TTT	F	0.46	ERR6292898	2020-04-13
20268	A	G	1	TTA	L	0.08	TTG	L	0.13	ERR6292898	2020-04-13
1726	T	C	0.0670968	TTT	F	0.46	TTC	F	0.54	ERR6292904	2020-04-13
3037	C	T	1	TTC	F	0.54	TTT	F	0.46	ERR6292904	2020-04-13
11104	T	C	0.125984	CCT	P	0.29	CCC	P	0.32	ERR6292904	2020-04-13
13225	C	T	0.0654582	TCC	S	0.22	TCT	S	0.19	ERR6292904	2020-04-13
15951	C	T	0.99848	ATC	I	0.47	ATT	I	0.36	ERR6292904	2020-04-13
17679	G	T	0.0729927	ACG	T	0.11	ACT	T	0.25	ERR6292904	2020-04-13
19752	A	G	0.0502577	GAA	E	0.42	GAG	E	0.58	ERR6292904	2020-04-13
20268	A	G	1	TTA	L	0.08	TTG	L	0.13	ERR6292904	2020-04-13
14805	C	T	1	TAC	Y	0.56	TAT	Y	0.44	ERR6292912	2020-04-14
16875	T	C	0.998332	GGT	G	0.16	GGC	G	0.34	ERR6292912	2020-04-14
26681	C	T	0.998299	TTC	F	0.54	TTT	F	0.46	ERR6292912	2020-04-14
28253	C	T	0.534268	TTC	F	0.54	TTT	F	0.46	ERR6292912	2020-04-14
28657	C	T	1	GAC	D	0.54	GAT	D	0.46	ERR6292912	2020-04-14
3037	C	T	1	TTC	F	0.54	TTT	F	0.46	ERR6292919	2020-04-14
8293	C	T	0.998712	ACC	T	0.36	ACT	T	0.25	ERR6292919	2020-04-14
20268	A	G	1	TTA	L	0.08	TTG	L	0.13	ERR6292919	2020-04-14
24874	A	G	0.212073	GTA	V	0.12	GTG	V	0.46	ERR6292919	2020-04-14
2398	G	A	0.094697	ACG	T	0.11	ACA	T	0.28	ERR6292927	2020-04-14
3037	C	T	1	TTC	F	0.54	TTT	F	0.46	ERR6292927	2020-04-14
20268	A	G	1	TTA	L	0.08	TTG	L	0.13	ERR6292927	2020-04-14
14805	C	T	0.997983	TAC	Y	0.56	TAT	Y	0.44	ERR6292935	2020-04-14
25566	C	T	0.0521901	AGC	S	0.24	AGT	S	0.15	ERR6292935	2020-04-14
28657	C	T	1	GAC	D	0.54	GAT	D	0.46	ERR6292935	2020-04-14
3037	C	T	1	TTC	F	0.54	TTT	F	0.46	ERR6292943	2020-07-21
6067	T	C	0.988458	AAT	N	0.47	AAC	N	0.53	ERR6292943	2020-07-21
12961	A	G	0.997647	AAA	K	0.43	AAG	K	0.57	ERR6292943	2020-07-21
14599	C	T	0.999012	CTA	L	0.07	TTA	L	0.08	ERR6292943	2020-07-21
25096	C	T	1	AAC	N	0.53	AAT	N	0.47	ERR6292943	2020-07-21
28882	G	A	1	AGG	R	0.21	AGA	R	0.21	ERR6292943	2020-07-21
3037	C	T	0.995516	TTC	F	0.54	TTT	F	0.46	ERR6292950	2020-07-08
13536	C	T	0.991597	TAC	Y	0.56	TAT	Y	0.44	ERR6292950	2020-07-08
19074	T	C	1	GAT	D	0.46	GAC	D	0.54	ERR6292950	2020-07-08
21255	G	C	0.0649351	GCG	A	0.11	GCC	A	0.4	ERR6292950	2020-07-08
23731	C	T	1	ACC	T	0.36	ACT	T	0.25	ERR6292950	2020-07-08
28882	G	A	1	AGG	R	0.21	AGA	R	0.21	ERR6292950	2020-07-08
913	C	T	0.999233	TCC	S	0.22	TCT	S	0.19	ERR6295221	2021-06-07
1480	C	T	1	GCC	A	0.4	GCT	A	0.27	ERR6295221	2021-06-07
3037	C	T	1	TTC	F	0.54	TTT	F	0.46	ERR6295221	2021-06-07
5077	T	C	0.408072	GTT	V	0.18	GTC	V	0.24	ERR6295221	2021-06-07
5944	C	T	0.995074	GAC	D	0.54	GAT	D	0.46	ERR6295221	2021-06-07
5986	C	T	0.993464	TTC	F	0.54	TTT	F	0.46	ERR6295221	2021-06-07
14676	C	T	1	CCC	P	0.32	CCT	P	0.29	ERR6295221	2021-06-07
15096	T	C	1	AAT	N	0.47	AAC	N	0.53	ERR6295221	2021-06-07
15279	C	T	1	CAC	H	0.58	CAT	H	0.42	ERR6295221	2021-06-07
16176	T	C	1	ACT	T	0.25	ACC	T	0.36	ERR6295221	2021-06-07
18795	C	T	1	AAC	N	0.53	AAT	N	0.47	ERR6295221	2021-06-07
28882	G	A	1	AGG	R	0.21	AGA	R	0.21	ERR6295221	2021-06-07
913	C	T	0.999575	TCC	S	0.22	TCT	S	0.19	ERR6295222	2021-06-07
3037	C	T	0.998527	TTC	F	0.54	TTT	F	0.46	ERR6295222	2021-06-07
5944	C	T	0.973856	GAC	D	0.54	GAT	D	0.46	ERR6295222	2021-06-07
5986	C	T	1	TTC	F	0.54	TTT	F	0.46	ERR6295222	2021-06-07
7195	C	T	0.997717	ACC	T	0.36	ACT	T	0.25	ERR6295222	2021-06-07
10453	T	C	0.999162	AAT	N	0.47	AAC	N	0.53	ERR6295222	2021-06-07
14676	C	T	0.999415	CCC	P	0.32	CCT	P	0.29	ERR6295222	2021-06-07
15096	T	C	0.997222	AAT	N	0.47	AAC	N	0.53	ERR6295222	2021-06-07
15279	C	T	1	CAC	H	0.58	CAT	H	0.42	ERR6295222	2021-06-07
16176	T	C	1	ACT	T	0.25	ACC	T	0.36	ERR6295222	2021-06-07
17337	A	G	0.999151	ACA	T	0.28	ACG	T	0.11	ERR6295222	2021-06-07
18018	T	C	1	CGT	R	0.08	CGC	R	0.18	ERR6295222	2021-06-07
28882	G	A	1	AGG	R	0.21	AGA	R	0.21	ERR6295222	2021-06-07
913	C	T	0.999593	TCC	S	0.22	TCT	S	0.19	ERR6295223	2021-06-04
919	A	G	1	CAA	Q	0.27	CAG	Q	0.73	ERR6295223	2021-06-04
1480	C	T	0.999266	GCC	A	0.4	GCT	A	0.27	ERR6295223	2021-06-04
3037	C	T	1	TTC	F	0.54	TTT	F	0.46	ERR6295223	2021-06-04
3466	T	C	0.997057	CAT	H	0.42	CAC	H	0.58	ERR6295223	2021-06-04
5944	C	T	0.976905	GAC	D	0.54	GAT	D	0.46	ERR6295223	2021-06-04
5986	C	T	1	TTC	F	0.54	TTT	F	0.46	ERR6295223	2021-06-04
7765	C	T	1	TCC	S	0.22	TCT	S	0.19	ERR6295223	2021-06-04
14676	C	T	1	CCC	P	0.32	CCT	P	0.29	ERR6295223	2021-06-04
15096	T	C	0.992228	AAT	N	0.47	AAC	N	0.53	ERR6295223	2021-06-04
15279	C	T	1	CAC	H	0.58	CAT	H	0.42	ERR6295223	2021-06-04
16176	T	C	0.99941	ACT	T	0.25	ACC	T	0.36	ERR6295223	2021-06-04
24073	T	C	0.998241	TAT	Y	0.44	TAC	Y	0.56	ERR6295223	2021-06-04
28882	G	A	1	AGG	R	0.21	AGA	R	0.21	ERR6295223	2021-06-04
913	C	T	0.998627	TCC	S	0.22	TCT	S	0.19	ERR6295224	2021-06-05
3037	C	T	1	TTC	F	0.54	TTT	F	0.46	ERR6295224	2021-06-05
5944	C	T	0.983636	GAC	D	0.54	GAT	D	0.46	ERR6295224	2021-06-05
5986	C	T	1	TTC	F	0.54	TTT	F	0.46	ERR6295224	2021-06-05
14676	C	T	0.999426	CCC	P	0.32	CCT	P	0.29	ERR6295224	2021-06-05
15096	T	C	1	AAT	N	0.47	AAC	N	0.53	ERR6295224	2021-06-05
15279	C	T	1	CAC	H	0.58	CAT	H	0.42	ERR6295224	2021-06-05
16176	T	C	1	ACT	T	0.25	ACC	T	0.36	ERR6295224	2021-06-05
18504	A	G	1	AAA	K	0.43	AAG	K	0.57	ERR6295224	2021-06-05
20844	C	T	0.999033	CCC	P	0.32	CCT	P	0.29	ERR6295224	2021-06-05
28882	G	A	1	AGG	R	0.21	AGA	R	0.21	ERR6295224	2021-06-05
913	C	T	0.999249	TCC	S	0.22	TCT	S	0.19	ERR6295225	2021-06-01
2074	T	A	1	GGT	G	0.16	GGA	G	0.25	ERR6295225	2021-06-01
3037	C	T	1	TTC	F	0.54	TTT	F	0.46	ERR6295225	2021-06-01
5944	C	T	0.995098	GAC	D	0.54	GAT	D	0.46	ERR6295225	2021-06-01
5986	C	T	1	TTC	F	0.54	TTT	F	0.46	ERR6295225	2021-06-01
10246	T	C	0.999153	CAT	H	0.42	CAC	H	0.58	ERR6295225	2021-06-01
14676	C	T	0.997861	CCC	P	0.32	CCT	P	0.29	ERR6295225	2021-06-01
15096	T	C	1	AAT	N	0.47	AAC	N	0.53	ERR6295225	2021-06-01
15279	C	T	1	CAC	H	0.58	CAT	H	0.42	ERR6295225	2021-06-01
16176	T	C	0.999552	ACT	T	0.25	ACC	T	0.36	ERR6295225	2021-06-01
27603	C	T	1	GGC	G	0.34	GGT	G	0.16	ERR6295225	2021-06-01
28882	G	A	1	AGG	R	0.21	AGA	R	0.21	ERR6295225	2021-06-01
913	C	T	1	TCC	S	0.22	TCT	S	0.19	ERR6295226	2021-05-26
3037	C	T	1	TTC	F	0.54	TTT	F	0.46	ERR6295226	2021-05-26
3874	C	T	1	ATC	I	0.47	ATT	I	0.36	ERR6295226	2021-05-26
5944	C	T	0.977688	GAC	D	0.54	GAT	D	0.46	ERR6295226	2021-05-26
5986	C	T	1	TTC	F	0.54	TTT	F	0.46	ERR6295226	2021-05-26
14676	C	T	0.998771	CCC	P	0.32	CCT	P	0.29	ERR6295226	2021-05-26
15096	T	C	1	AAT	N	0.47	AAC	N	0.53	ERR6295226	2021-05-26
15279	C	T	0.998854	CAC	H	0.58	CAT	H	0.42	ERR6295226	2021-05-26
16176	T	C	1	ACT	T	0.25	ACC	T	0.36	ERR6295226	2021-05-26
18735	A	G	1	GGA	G	0.25	GGG	G	0.25	ERR6295226	2021-05-26
23506	C	T	0.994859	GGC	G	0.34	GGT	G	0.16	ERR6295226	2021-05-26
25692	C	T	0.52619	GGC	G	0.34	GGT	G	0.16	ERR6295226	2021-05-26
27630	C	A	0.283296	GCC	A	0.4	GCA	A	0.23	ERR6295226	2021-05-26
28882	G	A	1	AGG	R	0.21	AGA	R	0.21	ERR6295226	2021-05-26
28987	C	T	0.925577	GGC	G	0.34	GGT	G	0.16	ERR6295226	2021-05-26
913	C	T	0.999629	TCC	S	0.22	TCT	S	0.19	ERR6295227	2021-05-26
3037	C	T	1	TTC	F	0.54	TTT	F	0.46	ERR6295227	2021-05-26
3880	G	A	1	GAG	E	0.58	GAA	E	0.42	ERR6295227	2021-05-26
5944	C	T	0.995633	GAC	D	0.54	GAT	D	0.46	ERR6295227	2021-05-26
5986	C	T	1	TTC	F	0.54	TTT	F	0.46	ERR6295227	2021-05-26
7609	C	T	1	CAC	H	0.58	CAT	H	0.42	ERR6295227	2021-05-26
9979	C	T	0.998645	CTC	L	0.2	CTT	L	0.13	ERR6295227	2021-05-26
11854	A	G	0.0640427	TCA	S	0.15	TCG	S	0.05	ERR6295227	2021-05-26
13264	C	T	0.997678	CAC	H	0.58	CAT	H	0.42	ERR6295227	2021-05-26
14676	C	T	0.999486	CCC	P	0.32	CCT	P	0.29	ERR6295227	2021-05-26
15096	T	C	0.995	AAT	N	0.47	AAC	N	0.53	ERR6295227	2021-05-26
15279	C	T	0.999437	CAC	H	0.58	CAT	H	0.42	ERR6295227	2021-05-26
16176	T	C	1	ACT	T	0.25	ACC	T	0.36	ERR6295227	2021-05-26
21904	C	T	1	ACC	T	0.36	ACT	T	0.25	ERR6295227	2021-05-26
28882	G	A	1	AGG	R	0.21	AGA	R	0.21	ERR6295227	2021-05-26
29632	C	T	0.116129	AAC	N	0.53	AAT	N	0.47	ERR6295227	2021-05-26
913	C	T	0.999638	TCC	S	0.22	TCT	S	0.19	ERR6295230	2021-06-05
2449	C	T	1	GGC	G	0.34	GGT	G	0.16	ERR6295230	2021-06-05
3037	C	T	1	TTC	F	0.54	TTT	F	0.46	ERR6295230	2021-06-05
5944	C	T	0.950617	GAC	D	0.54	GAT	D	0.46	ERR6295230	2021-06-05
5986	C	T	1	TTC	F	0.54	TTT	F	0.46	ERR6295230	2021-06-05
13665	C	T	0.953125	CAC	H	0.58	CAT	H	0.42	ERR6295230	2021-06-05
14676	C	T	1	CCC	P	0.32	CCT	P	0.29	ERR6295230	2021-06-05
15096	T	C	1	AAT	N	0.47	AAC	N	0.53	ERR6295230	2021-06-05
15279	C	T	0.998292	CAC	H	0.58	CAT	H	0.42	ERR6295230	2021-06-05
16176	T	C	1	ACT	T	0.25	ACC	T	0.36	ERR6295230	2021-06-05
21812	C	T	1	CTA	L	0.07	TTA	L	0.08	ERR6295230	2021-06-05
28882	G	A	1	AGG	R	0.21	AGA	R	0.21	ERR6295230	2021-06-05
913	C	T	1	TCC	S	0.22	TCT	S	0.19	ERR6295231	2021-06-05
2449	C	T	1	GGC	G	0.34	GGT	G	0.16	ERR6295231	2021-06-05
3037	C	T	1	TTC	F	0.54	TTT	F	0.46	ERR6295231	2021-06-05
5944	C	T	0.960177	GAC	D	0.54	GAT	D	0.46	ERR6295231	2021-06-05
5986	C	T	1	TTC	F	0.54	TTT	F	0.46	ERR6295231	2021-06-05
13665	C	T	0.984973	CAC	H	0.58	CAT	H	0.42	ERR6295231	2021-06-05
14676	C	T	0.999382	CCC	P	0.32	CCT	P	0.29	ERR6295231	2021-06-05
15096	T	C	1	AAT	N	0.47	AAC	N	0.53	ERR6295231	2021-06-05
15279	C	T	0.999395	CAC	H	0.58	CAT	H	0.42	ERR6295231	2021-06-05
16176	T	C	1	ACT	T	0.25	ACC	T	0.36	ERR6295231	2021-06-05
17421	C	T	0.0611409	CAC	H	0.58	CAT	H	0.42	ERR6295231	2021-06-05
21812	C	T	1	CTA	L	0.07	TTA	L	0.08	ERR6295231	2021-06-05
28882	G	A	1	AGG	R	0.21	AGA	R	0.21	ERR6295231	2021-06-05
913	C	T	0.999588	TCC	S	0.22	TCT	S	0.19	ERR6295232	2021-06-05
2449	C	T	1	GGC	G	0.34	GGT	G	0.16	ERR6295232	2021-06-05
3037	C	T	1	TTC	F	0.54	TTT	F	0.46	ERR6295232	2021-06-05
5944	C	T	0.975904	GAC	D	0.54	GAT	D	0.46	ERR6295232	2021-06-05
5986	C	T	1	TTC	F	0.54	TTT	F	0.46	ERR6295232	2021-06-05
13665	C	T	0.987654	CAC	H	0.58	CAT	H	0.42	ERR6295232	2021-06-05
14676	C	T	0.999481	CCC	P	0.32	CCT	P	0.29	ERR6295232	2021-06-05
15096	T	C	1	AAT	N	0.47	AAC	N	0.53	ERR6295232	2021-06-05
15279	C	T	0.999505	CAC	H	0.58	CAT	H	0.42	ERR6295232	2021-06-05
16176	T	C	0.999369	ACT	T	0.25	ACC	T	0.36	ERR6295232	2021-06-05
21812	C	T	1	CTA	L	0.07	TTA	L	0.08	ERR6295232	2021-06-05
24973	T	G	1	GTT	V	0.18	GTG	V	0.46	ERR6295232	2021-06-05
28516	T	C	0.0674157	GAT	D	0.46	GAC	D	0.54	ERR6295232	2021-06-05
28882	G	A	1	AGG	R	0.21	AGA	R	0.21	ERR6295232	2021-06-05
913	C	T	0.999563	TCC	S	0.22	TCT	S	0.19	ERR6295233	2021-06-04
3037	C	T	1	TTC	F	0.54	TTT	F	0.46	ERR6295233	2021-06-04
5944	C	T	0.980989	GAC	D	0.54	GAT	D	0.46	ERR6295233	2021-06-04
5986	C	T	1	TTC	F	0.54	TTT	F	0.46	ERR6295233	2021-06-04
9382	T	C	1	GGT	G	0.16	GGC	G	0.34	ERR6295233	2021-06-04
14676	C	T	1	CCC	P	0.32	CCT	P	0.29	ERR6295233	2021-06-04
15096	T	C	1	AAT	N	0.47	AAC	N	0.53	ERR6295233	2021-06-04
15279	C	T	1	CAC	H	0.58	CAT	H	0.42	ERR6295233	2021-06-04
16176	T	C	0.999407	ACT	T	0.25	ACC	T	0.36	ERR6295233	2021-06-04
17676	C	T	0.998623	ATC	I	0.47	ATT	I	0.36	ERR6295233	2021-06-04
27732	C	T	1	TGC	C	0.54	TGT	C	0.46	ERR6295233	2021-06-04
28882	G	A	1	AGG	R	0.21	AGA	R	0.21	ERR6295233	2021-06-04
913	C	T	0.99928	TCC	S	0.22	TCT	S	0.19	ERR6295234	2021-06-04
3037	C	T	1	TTC	F	0.54	TTT	F	0.46	ERR6295234	2021-06-04
5944	C	T	0.973978	GAC	D	0.54	GAT	D	0.46	ERR6295234	2021-06-04
5986	C	T	1	TTC	F	0.54	TTT	F	0.46	ERR6295234	2021-06-04
14676	C	T	0.997516	CCC	P	0.32	CCT	P	0.29	ERR6295234	2021-06-04
14757	C	T	1	CAC	H	0.58	CAT	H	0.42	ERR6295234	2021-06-04
15096	T	C	1	AAT	N	0.47	AAC	N	0.53	ERR6295234	2021-06-04
15279	C	T	0.9995	CAC	H	0.58	CAT	H	0.42	ERR6295234	2021-06-04
16176	T	C	1	ACT	T	0.25	ACC	T	0.36	ERR6295234	2021-06-04
21123	G	T	0.999449	GGG	G	0.25	GGT	G	0.16	ERR6295234	2021-06-04
28882	G	A	0.998185	AGG	R	0.21	AGA	R	0.21	ERR6295234	2021-06-04
913	C	T	0.999151	TCC	S	0.22	TCT	S	0.19	ERR6295235	2021-06-03
3037	C	T	1	TTC	F	0.54	TTT	F	0.46	ERR6295235	2021-06-03
5944	C	T	0.995455	GAC	D	0.54	GAT	D	0.46	ERR6295235	2021-06-03
5986	C	T	1	TTC	F	0.54	TTT	F	0.46	ERR6295235	2021-06-03
14676	C	T	0.999269	CCC	P	0.32	CCT	P	0.29	ERR6295235	2021-06-03
15096	T	C	1	AAT	N	0.47	AAC	N	0.53	ERR6295235	2021-06-03
15279	C	T	0.999068	CAC	H	0.58	CAT	H	0.42	ERR6295235	2021-06-03
16176	T	C	1	ACT	T	0.25	ACC	T	0.36	ERR6295235	2021-06-03
23707	C	T	1	CCC	P	0.32	CCT	P	0.29	ERR6295235	2021-06-03
27297	C	T	0.998405	ATC	I	0.47	ATT	I	0.36	ERR6295235	2021-06-03
28882	G	A	1	AGG	R	0.21	AGA	R	0.21	ERR6295235	2021-06-03
913	C	T	1	TCC	S	0.22	TCT	S	0.19	ERR6295236	2021-06-03
2395	C	T	1	GTC	V	0.24	GTT	V	0.18	ERR6295236	2021-06-03
3037	C	T	1	TTC	F	0.54	TTT	F	0.46	ERR6295236	2021-06-03
5944	C	T	0.967059	GAC	D	0.54	GAT	D	0.46	ERR6295236	2021-06-03
5986	C	T	1	TTC	F	0.54	TTT	F	0.46	ERR6295236	2021-06-03
14676	C	T	0.999267	CCC	P	0.32	CCT	P	0.29	ERR6295236	2021-06-03
15096	T	C	0.997664	AAT	N	0.47	AAC	N	0.53	ERR6295236	2021-06-03
15279	C	T	0.999305	CAC	H	0.58	CAT	H	0.42	ERR6295236	2021-06-03
16176	T	C	1	ACT	T	0.25	ACC	T	0.36	ERR6295236	2021-06-03
19155	A	C	1	ACA	T	0.28	ACC	T	0.36	ERR6295236	2021-06-03
28882	G	A	1	AGG	R	0.21	AGA	R	0.21	ERR6295236	2021-06-03
913	C	T	1	TCC	S	0.22	TCT	S	0.19	ERR6295237	2021-06-03
3037	C	T	1	TTC	F	0.54	TTT	F	0.46	ERR6295237	2021-06-03
5944	C	T	0.95	GAC	D	0.54	GAT	D	0.46	ERR6295237	2021-06-03
5986	C	T	1	TTC	F	0.54	TTT	F	0.46	ERR6295237	2021-06-03
11809	T	C	0.999727	GGT	G	0.16	GGC	G	0.34	ERR6295237	2021-06-03
14676	C	T	0.999642	CCC	P	0.32	CCT	P	0.29	ERR6295237	2021-06-03
14925	C	T	1	GTC	V	0.24	GTT	V	0.18	ERR6295237	2021-06-03
15096	T	C	1	AAT	N	0.47	AAC	N	0.53	ERR6295237	2021-06-03
15279	C	T	1	CAC	H	0.58	CAT	H	0.42	ERR6295237	2021-06-03
16176	T	C	0.999564	ACT	T	0.25	ACC	T	0.36	ERR6295237	2021-06-03
24703	T	C	0.99378	TAT	Y	0.44	TAC	Y	0.56	ERR6295237	2021-06-03
28882	G	A	0.999276	AGG	R	0.21	AGA	R	0.21	ERR6295237	2021-06-03
913	C	T	0.998697	TCC	S	0.22	TCT	S	0.19	ERR6295238	2021-06-02
3037	C	T	1	TTC	F	0.54	TTT	F	0.46	ERR6295238	2021-06-02
4021	C	T	0.997698	AAC	N	0.53	AAT	N	0.47	ERR6295238	2021-06-02
5392	C	T	0.99835	AAC	N	0.53	AAT	N	0.47	ERR6295238	2021-06-02
5944	C	T	0.989333	GAC	D	0.54	GAT	D	0.46	ERR6295238	2021-06-02
5986	C	T	1	TTC	F	0.54	TTT	F	0.46	ERR6295238	2021-06-02
8074	C	T	0.999596	AAC	N	0.53	AAT	N	0.47	ERR6295238	2021-06-02
11902	C	T	0.998797	CTC	L	0.2	CTT	L	0.13	ERR6295238	2021-06-02
14676	C	T	1	CCC	P	0.32	CCT	P	0.29	ERR6295238	2021-06-02
15096	T	C	1	AAT	N	0.47	AAC	N	0.53	ERR6295238	2021-06-02
15279	C	T	1	CAC	H	0.58	CAT	H	0.42	ERR6295238	2021-06-02
16176	T	C	1	ACT	T	0.25	ACC	T	0.36	ERR6295238	2021-06-02
22000	C	T	1	CAC	H	0.58	CAT	H	0.42	ERR6295238	2021-06-02
28882	G	A	1	AGG	R	0.21	AGA	R	0.21	ERR6295238	2021-06-02
913	C	T	0.999568	TCC	S	0.22	TCT	S	0.19	ERR6295239	2021-06-02
1912	C	G	0.997481	TCC	S	0.22	TCG	S	0.05	ERR6295239	2021-06-02
2449	C	T	0.992395	GGC	G	0.34	GGT	G	0.16	ERR6295239	2021-06-02
3037	C	T	1	TTC	F	0.54	TTT	F	0.46	ERR6295239	2021-06-02
5944	C	T	0.992883	GAC	D	0.54	GAT	D	0.46	ERR6295239	2021-06-02
5986	C	T	0.994898	TTC	F	0.54	TTT	F	0.46	ERR6295239	2021-06-02
12778	C	T	0.998857	TAC	Y	0.56	TAT	Y	0.44	ERR6295239	2021-06-02
14676	C	T	0.998544	CCC	P	0.32	CCT	P	0.29	ERR6295239	2021-06-02
15096	T	C	1	AAT	N	0.47	AAC	N	0.53	ERR6295239	2021-06-02
15279	C	T	1	CAC	H	0.58	CAT	H	0.42	ERR6295239	2021-06-02
16176	T	C	1	ACT	T	0.25	ACC	T	0.36	ERR6295239	2021-06-02
25521	C	T	0.997642	TTC	F	0.54	TTT	F	0.46	ERR6295239	2021-06-02
28882	G	A	1	AGG	R	0.21	AGA	R	0.21	ERR6295239	2021-06-02
913	C	T	0.999498	TCC	S	0.22	TCT	S	0.19	ERR6295240	2021-06-01
3037	C	T	1	TTC	F	0.54	TTT	F	0.46	ERR6295240	2021-06-01
3874	C	T	1	ATC	I	0.47	ATT	I	0.36	ERR6295240	2021-06-01
5944	C	T	0.964824	GAC	D	0.54	GAT	D	0.46	ERR6295240	2021-06-01
5986	C	T	1	TTC	F	0.54	TTT	F	0.46	ERR6295240	2021-06-01
10702	C	T	0.999427	GAC	D	0.54	GAT	D	0.46	ERR6295240	2021-06-01
14676	C	T	0.999378	CCC	P	0.32	CCT	P	0.29	ERR6295240	2021-06-01
15096	T	C	1	AAT	N	0.47	AAC	N	0.53	ERR6295240	2021-06-01
15279	C	T	0.999418	CAC	H	0.58	CAT	H	0.42	ERR6295240	2021-06-01
16176	T	C	1	ACT	T	0.25	ACC	T	0.36	ERR6295240	2021-06-01
19524	C	T	1	CTC	L	0.2	CTT	L	0.13	ERR6295240	2021-06-01
23506	C	T	0.983333	GGC	G	0.34	GGT	G	0.16	ERR6295240	2021-06-01
28882	G	A	1	AGG	R	0.21	AGA	R	0.21	ERR6295240	2021-06-01
913	C	T	0.999655	TCC	S	0.22	TCT	S	0.19	ERR6295241	2021-06-01
3037	C	T	1	TTC	F	0.54	TTT	F	0.46	ERR6295241	2021-06-01
3874	C	T	1	ATC	I	0.47	ATT	I	0.36	ERR6295241	2021-06-01
5944	C	T	0.974026	GAC	D	0.54	GAT	D	0.46	ERR6295241	2021-06-01
5986	C	T	1	TTC	F	0.54	TTT	F	0.46	ERR6295241	2021-06-01
14676	C	T	0.998591	CCC	P	0.32	CCT	P	0.29	ERR6295241	2021-06-01
15096	T	C	1	AAT	N	0.47	AAC	N	0.53	ERR6295241	2021-06-01
15279	C	T	0.999474	CAC	H	0.58	CAT	H	0.42	ERR6295241	2021-06-01
16176	T	C	1	ACT	T	0.25	ACC	T	0.36	ERR6295241	2021-06-01
18735	A	G	1	GGA	G	0.25	GGG	G	0.25	ERR6295241	2021-06-01
23506	C	T	0.972222	GGC	G	0.34	GGT	G	0.16	ERR6295241	2021-06-01
28253	C	T	0.0953246	TTC	F	0.54	TTT	F	0.46	ERR6295241	2021-06-01
28882	G	A	1	AGG	R	0.21	AGA	R	0.21	ERR6295241	2021-06-01
28987	C	T	0.989041	GGC	G	0.34	GGT	G	0.16	ERR6295241	2021-06-01
913	C	T	1	TCC	S	0.22	TCT	S	0.19	ERR6295242	2021-06-01
1912	C	G	1	TCC	S	0.22	TCG	S	0.05	ERR6295242	2021-06-01
2449	C	T	1	GGC	G	0.34	GGT	G	0.16	ERR6295242	2021-06-01
3037	C	T	1	TTC	F	0.54	TTT	F	0.46	ERR6295242	2021-06-01
5944	C	T	0.989583	GAC	D	0.54	GAT	D	0.46	ERR6295242	2021-06-01
5986	C	T	1	TTC	F	0.54	TTT	F	0.46	ERR6295242	2021-06-01
12778	C	T	1	TAC	Y	0.56	TAT	Y	0.44	ERR6295242	2021-06-01
14676	C	T	1	CCC	P	0.32	CCT	P	0.29	ERR6295242	2021-06-01
15096	T	C	1	AAT	N	0.47	AAC	N	0.53	ERR6295242	2021-06-01
15279	C	T	1	CAC	H	0.58	CAT	H	0.42	ERR6295242	2021-06-01
16176	T	C	1	ACT	T	0.25	ACC	T	0.36	ERR6295242	2021-06-01
25521	C	T	0.995402	TTC	F	0.54	TTT	F	0.46	ERR6295242	2021-06-01
28882	G	A	0.993976	AGG	R	0.21	AGA	R	0.21	ERR6295242	2021-06-01
913	C	T	0.999665	TCC	S	0.22	TCT	S	0.19	ERR6295243	2021-06-01
1912	C	G	1	TCC	S	0.22	TCG	S	0.05	ERR6295243	2021-06-01
2449	C	T	1	GGC	G	0.34	GGT	G	0.16	ERR6295243	2021-06-01
3037	C	T	0.994819	TTC	F	0.54	TTT	F	0.46	ERR6295243	2021-06-01
5944	C	T	0.965649	GAC	D	0.54	GAT	D	0.46	ERR6295243	2021-06-01
5986	C	T	1	TTC	F	0.54	TTT	F	0.46	ERR6295243	2021-06-01
12778	C	T	1	TAC	Y	0.56	TAT	Y	0.44	ERR6295243	2021-06-01
14676	C	T	0.998717	CCC	P	0.32	CCT	P	0.29	ERR6295243	2021-06-01
15096	T	C	1	AAT	N	0.47	AAC	N	0.53	ERR6295243	2021-06-01
15279	C	T	0.999615	CAC	H	0.58	CAT	H	0.42	ERR6295243	2021-06-01
16176	T	C	1	ACT	T	0.25	ACC	T	0.36	ERR6295243	2021-06-01
16887	C	T	0.692771	TAC	Y	0.56	TAT	Y	0.44	ERR6295243	2021-06-01
25521	C	T	1	TTC	F	0.54	TTT	F	0.46	ERR6295243	2021-06-01
28882	G	A	1	AGG	R	0.21	AGA	R	0.21	ERR6295243	2021-06-01
913	C	T	0.999431	TCC	S	0.22	TCT	S	0.19	ERR6295244	2021-06-01
3037	C	T	1	TTC	F	0.54	TTT	F	0.46	ERR6295244	2021-06-01
5986	C	T	1	TTC	F	0.54	TTT	F	0.46	ERR6295244	2021-06-01
6433	C	T	1	ACC	T	0.36	ACT	T	0.25	ERR6295244	2021-06-01
6907	A	G	0.999551	TCA	S	0.15	TCG	S	0.05	ERR6295244	2021-06-01
11173	C	T	0.999756	CTC	L	0.2	CTT	L	0.13	ERR6295244	2021-06-01
11671	C	T	0.974826	CGC	R	0.18	CGT	R	0.08	ERR6295244	2021-06-01
12970	C	T	0.999459	AAC	N	0.53	AAT	N	0.47	ERR6295244	2021-06-01
14676	C	T	0.99964	CCC	P	0.32	CCT	P	0.29	ERR6295244	2021-06-01
15279	C	T	1	CAC	H	0.58	CAT	H	0.42	ERR6295244	2021-06-01
16176	T	C	0.999557	ACT	T	0.25	ACC	T	0.36	ERR6295244	2021-06-01
24223	C	T	0.997041	ACC	T	0.36	ACT	T	0.25	ERR6295244	2021-06-01
28882	G	A	1	AGG	R	0.21	AGA	R	0.21	ERR6295244	2021-06-01
913	C	T	0.999208	TCC	S	0.22	TCT	S	0.19	ERR6295245	2021-06-01
3037	C	T	1	TTC	F	0.54	TTT	F	0.46	ERR6295245	2021-06-01
5944	C	T	0.949782	GAC	D	0.54	GAT	D	0.46	ERR6295245	2021-06-01
5986	C	T	1	TTC	F	0.54	TTT	F	0.46	ERR6295245	2021-06-01
14676	C	T	0.99948	CCC	P	0.32	CCT	P	0.29	ERR6295245	2021-06-01
15096	T	C	0.998308	AAT	N	0.47	AAC	N	0.53	ERR6295245	2021-06-01
15279	C	T	1	CAC	H	0.58	CAT	H	0.42	ERR6295245	2021-06-01
15540	C	T	0.99569	GTC	V	0.24	GTT	V	0.18	ERR6295245	2021-06-01
16176	T	C	1	ACT	T	0.25	ACC	T	0.36	ERR6295245	2021-06-01
19587	T	C	1	ACT	T	0.25	ACC	T	0.36	ERR6295245	2021-06-01
28882	G	A	0.999181	AGG	R	0.21	AGA	R	0.21	ERR6295245	2021-06-01
913	C	T	1	TCC	S	0.22	TCT	S	0.19	ERR6295246	2021-06-01
3037	C	T	1	TTC	F	0.54	TTT	F	0.46	ERR6295246	2021-06-01
5986	C	T	1	TTC	F	0.54	TTT	F	0.46	ERR6295246	2021-06-01
10582	C	T	0.999518	GAC	D	0.54	GAT	D	0.46	ERR6295246	2021-06-01
14676	C	T	0.999516	CCC	P	0.32	CCT	P	0.29	ERR6295246	2021-06-01
15279	C	T	0.999516	CAC	H	0.58	CAT	H	0.42	ERR6295246	2021-06-01
16176	T	C	0.999395	ACT	T	0.25	ACC	T	0.36	ERR6295246	2021-06-01
28882	G	A	1	AGG	R	0.21	AGA	R	0.21	ERR6295246	2021-06-01
913	C	T	0.999221	TCC	S	0.22	TCT	S	0.19	ERR6295247	2021-06-01
3037	C	T	1	TTC	F	0.54	TTT	F	0.46	ERR6295247	2021-06-01
5944	C	T	0.980769	GAC	D	0.54	GAT	D	0.46	ERR6295247	2021-06-01
5986	C	T	1	TTC	F	0.54	TTT	F	0.46	ERR6295247	2021-06-01
9133	C	T	0.0679157	CTC	L	0.2	CTT	L	0.13	ERR6295247	2021-06-01
14676	C	T	0.999285	CCC	P	0.32	CCT	P	0.29	ERR6295247	2021-06-01
15096	T	C	1	AAT	N	0.47	AAC	N	0.53	ERR6295247	2021-06-01
15279	C	T	0.999624	CAC	H	0.58	CAT	H	0.42	ERR6295247	2021-06-01
16176	T	C	1	ACT	T	0.25	ACC	T	0.36	ERR6295247	2021-06-01
17337	A	G	0.999178	ACA	T	0.28	ACG	T	0.11	ERR6295247	2021-06-01
18018	T	C	0.999412	CGT	R	0.08	CGC	R	0.18	ERR6295247	2021-06-01
18651	G	A	0.997807	GAG	E	0.58	GAA	E	0.42	ERR6295247	2021-06-01
28882	G	A	1	AGG	R	0.21	AGA	R	0.21	ERR6295247	2021-06-01
913	C	T	0.999588	TCC	S	0.22	TCT	S	0.19	ERR6295249	2021-06-01
2449	C	T	1	GGC	G	0.34	GGT	G	0.16	ERR6295249	2021-06-01
3037	C	T	1	TTC	F	0.54	TTT	F	0.46	ERR6295249	2021-06-01
5944	C	T	0.97619	GAC	D	0.54	GAT	D	0.46	ERR6295249	2021-06-01
5986	C	T	1	TTC	F	0.54	TTT	F	0.46	ERR6295249	2021-06-01
14676	C	T	0.998941	CCC	P	0.32	CCT	P	0.29	ERR6295249	2021-06-01
15096	T	C	1	AAT	N	0.47	AAC	N	0.53	ERR6295249	2021-06-01
15279	C	T	1	CAC	H	0.58	CAT	H	0.42	ERR6295249	2021-06-01
16176	T	C	1	ACT	T	0.25	ACC	T	0.36	ERR6295249	2021-06-01
26528	A	T	0.99599	GCA	A	0.23	GCT	A	0.27	ERR6295249	2021-06-01
28882	G	A	1	AGG	R	0.21	AGA	R	0.21	ERR6295249	2021-06-01
913	C	T	0.998337	TCC	S	0.22	TCT	S	0.19	ERR6295250	2021-06-01
2449	C	T	1	GGC	G	0.34	GGT	G	0.16	ERR6295250	2021-06-01
3037	C	T	1	TTC	F	0.54	TTT	F	0.46	ERR6295250	2021-06-01
5944	C	T	0.946565	GAC	D	0.54	GAT	D	0.46	ERR6295250	2021-06-01
5986	C	T	1	TTC	F	0.54	TTT	F	0.46	ERR6295250	2021-06-01
14676	C	T	1	CCC	P	0.32	CCT	P	0.29	ERR6295250	2021-06-01
15096	T	C	1	AAT	N	0.47	AAC	N	0.53	ERR6295250	2021-06-01
15279	C	T	0.999503	CAC	H	0.58	CAT	H	0.42	ERR6295250	2021-06-01
16176	T	C	1	ACT	T	0.25	ACC	T	0.36	ERR6295250	2021-06-01
26528	A	T	0.963462	GCA	A	0.23	GCT	A	0.27	ERR6295250	2021-06-01
28882	G	A	1	AGG	R	0.21	AGA	R	0.21	ERR6295250	2021-06-01
913	C	T	0.99954	TCC	S	0.22	TCT	S	0.19	ERR6295251	2021-06-01
2449	C	T	1	GGC	G	0.34	GGT	G	0.16	ERR6295251	2021-06-01
3037	C	T	1	TTC	F	0.54	TTT	F	0.46	ERR6295251	2021-06-01
5944	C	T	0.978102	GAC	D	0.54	GAT	D	0.46	ERR6295251	2021-06-01
5986	C	T	1	TTC	F	0.54	TTT	F	0.46	ERR6295251	2021-06-01
14676	C	T	0.998796	CCC	P	0.32	CCT	P	0.29	ERR6295251	2021-06-01
15096	T	C	1	AAT	N	0.47	AAC	N	0.53	ERR6295251	2021-06-01
15279	C	T	0.999318	CAC	H	0.58	CAT	H	0.42	ERR6295251	2021-06-01
16176	T	C	1	ACT	T	0.25	ACC	T	0.36	ERR6295251	2021-06-01
26528	A	T	0.997904	GCA	A	0.23	GCT	A	0.27	ERR6295251	2021-06-01
28882	G	A	0.99835	AGG	R	0.21	AGA	R	0.21	ERR6295251	2021-06-01
913	C	T	0.999547	TCC	S	0.22	TCT	S	0.19	ERR6295252	2021-06-01
3037	C	T	1	TTC	F	0.54	TTT	F	0.46	ERR6295252	2021-06-01
3097	A	G	1	TCA	S	0.15	TCG	S	0.05	ERR6295252	2021-06-01
3874	C	T	0.99919	ATC	I	0.47	ATT	I	0.36	ERR6295252	2021-06-01
5944	C	T	0.977995	GAC	D	0.54	GAT	D	0.46	ERR6295252	2021-06-01
5986	C	T	1	TTC	F	0.54	TTT	F	0.46	ERR6295252	2021-06-01
12919	C	T	0.999567	GAC	D	0.54	GAT	D	0.46	ERR6295252	2021-06-01
14676	C	T	1	CCC	P	0.32	CCT	P	0.29	ERR6295252	2021-06-01
15096	T	C	1	AAT	N	0.47	AAC	N	0.53	ERR6295252	2021-06-01
15279	C	T	0.999478	CAC	H	0.58	CAT	H	0.42	ERR6295252	2021-06-01
16176	T	C	1	ACT	T	0.25	ACC	T	0.36	ERR6295252	2021-06-01
18057	A	G	1	GGA	G	0.25	GGG	G	0.25	ERR6295252	2021-06-01
19524	C	T	1	CTC	L	0.2	CTT	L	0.13	ERR6295252	2021-06-01
23506	C	T	0.9925	GGC	G	0.34	GGT	G	0.16	ERR6295252	2021-06-01
28882	G	A	1	AGG	R	0.21	AGA	R	0.21	ERR6295252	2021-06-01
913	C	T	1	TCC	S	0.22	TCT	S	0.19	ERR6295253	2021-05-31
3037	C	T	0.998239	TTC	F	0.54	TTT	F	0.46	ERR6295253	2021-05-31
5944	C	T	0.982278	GAC	D	0.54	GAT	D	0.46	ERR6295253	2021-05-31
5986	C	T	1	TTC	F	0.54	TTT	F	0.46	ERR6295253	2021-05-31
7195	C	T	0.998113	ACC	T	0.36	ACT	T	0.25	ERR6295253	2021-05-31
14676	C	T	0.999349	CCC	P	0.32	CCT	P	0.29	ERR6295253	2021-05-31
15096	T	C	1	AAT	N	0.47	AAC	N	0.53	ERR6295253	2021-05-31
15279	C	T	1	CAC	H	0.58	CAT	H	0.42	ERR6295253	2021-05-31
16176	T	C	1	ACT	T	0.25	ACC	T	0.36	ERR6295253	2021-05-31
17337	A	G	0.999531	ACA	T	0.28	ACG	T	0.11	ERR6295253	2021-05-31
18018	T	C	1	CGT	R	0.08	CGC	R	0.18	ERR6295253	2021-05-31
28882	G	A	1	AGG	R	0.21	AGA	R	0.21	ERR6295253	2021-05-31
913	C	T	0.998641	TCC	S	0.22	TCT	S	0.19	ERR6295254	2021-05-31
2395	C	T	1	GTC	V	0.24	GTT	V	0.18	ERR6295254	2021-05-31
3037	C	T	1	TTC	F	0.54	TTT	F	0.46	ERR6295254	2021-05-31
5944	C	T	0.996979	GAC	D	0.54	GAT	D	0.46	ERR6295254	2021-05-31
5986	C	T	1	TTC	F	0.54	TTT	F	0.46	ERR6295254	2021-05-31
14676	C	T	1	CCC	P	0.32	CCT	P	0.29	ERR6295254	2021-05-31
15096	T	C	1	AAT	N	0.47	AAC	N	0.53	ERR6295254	2021-05-31
15279	C	T	1	CAC	H	0.58	CAT	H	0.42	ERR6295254	2021-05-31
16176	T	C	1	ACT	T	0.25	ACC	T	0.36	ERR6295254	2021-05-31
19155	A	C	0.999407	ACA	T	0.28	ACC	T	0.36	ERR6295254	2021-05-31
28882	G	A	1	AGG	R	0.21	AGA	R	0.21	ERR6295254	2021-05-31
913	C	T	0.999664	TCC	S	0.22	TCT	S	0.19	ERR6295255	2021-05-31
3037	C	T	1	TTC	F	0.54	TTT	F	0.46	ERR6295255	2021-05-31
5944	C	T	0.976526	GAC	D	0.54	GAT	D	0.46	ERR6295255	2021-05-31
5986	C	T	1	TTC	F	0.54	TTT	F	0.46	ERR6295255	2021-05-31
14676	C	T	0.999021	CCC	P	0.32	CCT	P	0.29	ERR6295255	2021-05-31
15096	T	C	1	AAT	N	0.47	AAC	N	0.53	ERR6295255	2021-05-31
15279	C	T	1	CAC	H	0.58	CAT	H	0.42	ERR6295255	2021-05-31
15540	C	T	0.992701	GTC	V	0.24	GTT	V	0.18	ERR6295255	2021-05-31
16176	T	C	0.999388	ACT	T	0.25	ACC	T	0.36	ERR6295255	2021-05-31
19170	C	T	0.117144	TTC	F	0.54	TTT	F	0.46	ERR6295255	2021-05-31
19587	T	C	1	ACT	T	0.25	ACC	T	0.36	ERR6295255	2021-05-31
28882	G	A	1	AGG	R	0.21	AGA	R	0.21	ERR6295255	2021-05-31
913	C	T	1	TCC	S	0.22	TCT	S	0.19	ERR6295256	2021-05-31
2074	T	A	0.997826	GGT	G	0.16	GGA	G	0.25	ERR6295256	2021-05-31
3037	C	T	0.998624	TTC	F	0.54	TTT	F	0.46	ERR6295256	2021-05-31
5944	C	T	0.991045	GAC	D	0.54	GAT	D	0.46	ERR6295256	2021-05-31
5986	C	T	1	TTC	F	0.54	TTT	F	0.46	ERR6295256	2021-05-31
14676	C	T	1	CCC	P	0.32	CCT	P	0.29	ERR6295256	2021-05-31
15096	T	C	0.994911	AAT	N	0.47	AAC	N	0.53	ERR6295256	2021-05-31
15279	C	T	1	CAC	H	0.58	CAT	H	0.42	ERR6295256	2021-05-31
16176	T	C	1	ACT	T	0.25	ACC	T	0.36	ERR6295256	2021-05-31
28882	G	A	1	AGG	R	0.21	AGA	R	0.21	ERR6295256	2021-05-31
592	T	C	1	CCT	P	0.29	CCC	P	0.32	ERR6295257	2021-05-31
913	C	T	0.940158	TCC	S	0.22	TCT	S	0.19	ERR6295257	2021-05-31
3037	C	T	1	TTC	F	0.54	TTT	F	0.46	ERR6295257	2021-05-31
5944	C	T	0.976331	GAC	D	0.54	GAT	D	0.46	ERR6295257	2021-05-31
5986	C	T	1	TTC	F	0.54	TTT	F	0.46	ERR6295257	2021-05-31
8170	A	G	1	TCA	S	0.15	TCG	S	0.05	ERR6295257	2021-05-31
14220	C	T	0.998464	GAC	D	0.54	GAT	D	0.46	ERR6295257	2021-05-31
14676	C	T	0.998132	CCC	P	0.32	CCT	P	0.29	ERR6295257	2021-05-31
15096	T	C	0.997283	AAT	N	0.47	AAC	N	0.53	ERR6295257	2021-05-31
15279	C	T	0.999421	CAC	H	0.58	CAT	H	0.42	ERR6295257	2021-05-31
16176	T	C	1	ACT	T	0.25	ACC	T	0.36	ERR6295257	2021-05-31
28882	G	A	1	AGG	R	0.21	AGA	R	0.21	ERR6295257	2021-05-31
913	C	T	0.999592	TCC	S	0.22	TCT	S	0.19	ERR6295258	2021-05-31
3037	C	T	1	TTC	F	0.54	TTT	F	0.46	ERR6295258	2021-05-31
3481	A	G	0.999282	GCA	A	0.23	GCG	A	0.11	ERR6295258	2021-05-31
5689	A	G	0.997294	TCA	S	0.15	TCG	S	0.05	ERR6295258	2021-05-31
5944	C	T	0.99361	GAC	D	0.54	GAT	D	0.46	ERR6295258	2021-05-31
5986	C	T	1	TTC	F	0.54	TTT	F	0.46	ERR6295258	2021-05-31
10156	C	T	0.994737	GAC	D	0.54	GAT	D	0.46	ERR6295258	2021-05-31
14676	C	T	0.998975	CCC	P	0.32	CCT	P	0.29	ERR6295258	2021-05-31
14931	C	T	1	AAC	N	0.53	AAT	N	0.47	ERR6295258	2021-05-31
15096	T	C	1	AAT	N	0.47	AAC	N	0.53	ERR6295258	2021-05-31
15279	C	T	0.999487	CAC	H	0.58	CAT	H	0.42	ERR6295258	2021-05-31
16176	T	C	1	ACT	T	0.25	ACC	T	0.36	ERR6295258	2021-05-31
16914	G	T	1	GTG	V	0.46	GTT	V	0.18	ERR6295258	2021-05-31
17172	C	A	0.999662	GCC	A	0.4	GCA	A	0.23	ERR6295258	2021-05-31
28882	G	A	1	AGG	R	0.21	AGA	R	0.21	ERR6295258	2021-05-31
913	C	T	0.999045	TCC	S	0.22	TCT	S	0.19	ERR6295259	2021-05-31
3037	C	T	1	TTC	F	0.54	TTT	F	0.46	ERR6295259	2021-05-31
3481	A	G	1	GCA	A	0.23	GCG	A	0.11	ERR6295259	2021-05-31
5689	A	G	0.998414	TCA	S	0.15	TCG	S	0.05	ERR6295259	2021-05-31
5944	C	T	0.982818	GAC	D	0.54	GAT	D	0.46	ERR6295259	2021-05-31
5986	C	T	1	TTC	F	0.54	TTT	F	0.46	ERR6295259	2021-05-31
10156	C	T	0.997743	GAC	D	0.54	GAT	D	0.46	ERR6295259	2021-05-31
14676	C	T	0.999351	CCC	P	0.32	CCT	P	0.29	ERR6295259	2021-05-31
14931	C	T	1	AAC	N	0.53	AAT	N	0.47	ERR6295259	2021-05-31
15096	T	C	1	AAT	N	0.47	AAC	N	0.53	ERR6295259	2021-05-31
15279	C	T	1	CAC	H	0.58	CAT	H	0.42	ERR6295259	2021-05-31
16176	T	C	0.999277	ACT	T	0.25	ACC	T	0.36	ERR6295259	2021-05-31
16914	G	T	1	GTG	V	0.46	GTT	V	0.18	ERR6295259	2021-05-31
17172	C	A	1	GCC	A	0.4	GCA	A	0.23	ERR6295259	2021-05-31
28882	G	A	1	AGG	R	0.21	AGA	R	0.21	ERR6295259	2021-05-31
913	C	T	0.999556	TCC	S	0.22	TCT	S	0.19	ERR6295260	2021-05-31
3037	C	T	1	TTC	F	0.54	TTT	F	0.46	ERR6295260	2021-05-31
3097	A	G	1	TCA	S	0.15	TCG	S	0.05	ERR6295260	2021-05-31
3874	C	T	1	ATC	I	0.47	ATT	I	0.36	ERR6295260	2021-05-31
5944	C	T	0.965174	GAC	D	0.54	GAT	D	0.46	ERR6295260	2021-05-31
5986	C	T	1	TTC	F	0.54	TTT	F	0.46	ERR6295260	2021-05-31
12919	C	T	1	GAC	D	0.54	GAT	D	0.46	ERR6295260	2021-05-31
14676	C	T	1	CCC	P	0.32	CCT	P	0.29	ERR6295260	2021-05-31
15096	T	C	1	AAT	N	0.47	AAC	N	0.53	ERR6295260	2021-05-31
15279	C	T	1	CAC	H	0.58	CAT	H	0.42	ERR6295260	2021-05-31
16176	T	C	1	ACT	T	0.25	ACC	T	0.36	ERR6295260	2021-05-31
18057	A	G	0.985612	GGA	G	0.25	GGG	G	0.25	ERR6295260	2021-05-31
19524	C	T	1	CTC	L	0.2	CTT	L	0.13	ERR6295260	2021-05-31
23506	C	T	0.994949	GGC	G	0.34	GGT	G	0.16	ERR6295260	2021-05-31
28882	G	A	1	AGG	R	0.21	AGA	R	0.21	ERR6295260	2021-05-31
913	C	T	0.999492	TCC	S	0.22	TCT	S	0.19	ERR6295261	2021-06-05
3037	C	T	1	TTC	F	0.54	TTT	F	0.46	ERR6295261	2021-06-05
5944	C	T	0.955056	GAC	D	0.54	GAT	D	0.46	ERR6295261	2021-06-05
5986	C	T	1	TTC	F	0.54	TTT	F	0.46	ERR6295261	2021-06-05
14676	C	T	1	CCC	P	0.32	CCT	P	0.29	ERR6295261	2021-06-05
15096	T	C	0.996296	AAT	N	0.47	AAC	N	0.53	ERR6295261	2021-06-05
15279	C	T	1	CAC	H	0.58	CAT	H	0.42	ERR6295261	2021-06-05
16176	T	C	0.999205	ACT	T	0.25	ACC	T	0.36	ERR6295261	2021-06-05
17337	A	G	0.999508	ACA	T	0.28	ACG	T	0.11	ERR6295261	2021-06-05
18018	T	C	1	CGT	R	0.08	CGC	R	0.18	ERR6295261	2021-06-05
18651	G	A	1	GAG	E	0.58	GAA	E	0.42	ERR6295261	2021-06-05
28882	G	A	1	AGG	R	0.21	AGA	R	0.21	ERR6295261	2021-06-05
913	C	T	0.999567	TCC	S	0.22	TCT	S	0.19	ERR6295262	2021-06-05
3037	C	T	1	TTC	F	0.54	TTT	F	0.46	ERR6295262	2021-06-05
4207	G	T	1	GCG	A	0.11	GCT	A	0.27	ERR6295262	2021-06-05
5944	C	T	0.967442	GAC	D	0.54	GAT	D	0.46	ERR6295262	2021-06-05
5986	C	T	1	TTC	F	0.54	TTT	F	0.46	ERR6295262	2021-06-05
11020	C	T	1	CTC	L	0.2	CTT	L	0.13	ERR6295262	2021-06-05
14676	C	T	0.99942	CCC	P	0.32	CCT	P	0.29	ERR6295262	2021-06-05
15096	T	C	0.99569	AAT	N	0.47	AAC	N	0.53	ERR6295262	2021-06-05
15279	C	T	1	CAC	H	0.58	CAT	H	0.42	ERR6295262	2021-06-05
16176	T	C	1	ACT	T	0.25	ACC	T	0.36	ERR6295262	2021-06-05
17337	A	G	1	ACA	T	0.28	ACG	T	0.11	ERR6295262	2021-06-05
18018	T	C	1	CGT	R	0.08	CGC	R	0.18	ERR6295262	2021-06-05
18651	G	A	1	GAG	E	0.58	GAA	E	0.42	ERR6295262	2021-06-05
27804	C	T	1	CTG	L	0.4	TTG	L	0.13	ERR6295262	2021-06-05
28882	G	A	1	AGG	R	0.21	AGA	R	0.21	ERR6295262	2021-06-05
913	C	T	0.999479	TCC	S	0.22	TCT	S	0.19	ERR6295263	2021-06-05
3037	C	T	1	TTC	F	0.54	TTT	F	0.46	ERR6295263	2021-06-05
4207	G	T	1	GCG	A	0.11	GCT	A	0.27	ERR6295263	2021-06-05
5944	C	T	0.954918	GAC	D	0.54	GAT	D	0.46	ERR6295263	2021-06-05
5986	C	T	1	TTC	F	0.54	TTT	F	0.46	ERR6295263	2021-06-05
11020	C	T	0.997118	CTC	L	0.2	CTT	L	0.13	ERR6295263	2021-06-05
14676	C	T	1	CCC	P	0.32	CCT	P	0.29	ERR6295263	2021-06-05
15096	T	C	1	AAT	N	0.47	AAC	N	0.53	ERR6295263	2021-06-05
15279	C	T	1	CAC	H	0.58	CAT	H	0.42	ERR6295263	2021-06-05
16176	T	C	1	ACT	T	0.25	ACC	T	0.36	ERR6295263	2021-06-05
17337	A	G	0.999534	ACA	T	0.28	ACG	T	0.11	ERR6295263	2021-06-05
18018	T	C	1	CGT	R	0.08	CGC	R	0.18	ERR6295263	2021-06-05
18651	G	A	0.996416	GAG	E	0.58	GAA	E	0.42	ERR6295263	2021-06-05
27804	C	T	1	CTG	L	0.4	TTG	L	0.13	ERR6295263	2021-06-05
28882	G	A	1	AGG	R	0.21	AGA	R	0.21	ERR6295263	2021-06-05
913	C	T	0.999471	TCC	S	0.22	TCT	S	0.19	ERR6295264	2021-06-07
3037	C	T	1	TTC	F	0.54	TTT	F	0.46	ERR6295264	2021-06-07
5944	C	T	0.991071	GAC	D	0.54	GAT	D	0.46	ERR6295264	2021-06-07
5986	C	T	1	TTC	F	0.54	TTT	F	0.46	ERR6295264	2021-06-07
8353	G	A	0.0839161	GCG	A	0.11	GCA	A	0.23	ERR6295264	2021-06-07
10612	T	C	0.996476	GTT	V	0.18	GTC	V	0.24	ERR6295264	2021-06-07
11809	T	C	0.998978	GGT	G	0.16	GGC	G	0.34	ERR6295264	2021-06-07
12547	A	G	0.996587	GCA	A	0.23	GCG	A	0.11	ERR6295264	2021-06-07
12823	C	T	0.0799523	TCC	S	0.22	TCT	S	0.19	ERR6295264	2021-06-07
14676	C	T	1	CCC	P	0.32	CCT	P	0.29	ERR6295264	2021-06-07
15048	C	T	1	ATC	I	0.47	ATT	I	0.36	ERR6295264	2021-06-07
15096	T	C	1	AAT	N	0.47	AAC	N	0.53	ERR6295264	2021-06-07
15279	C	T	1	CAC	H	0.58	CAT	H	0.42	ERR6295264	2021-06-07
16176	T	C	0.998256	ACT	T	0.25	ACC	T	0.36	ERR6295264	2021-06-07
20262	A	G	1	TTA	L	0.08	TTG	L	0.13	ERR6295264	2021-06-07
28882	G	A	1	AGG	R	0.21	AGA	R	0.21	ERR6295264	2021-06-07
913	C	T	0.99888	TCC	S	0.22	TCT	S	0.19	ERR6295265	2021-06-07
3037	C	T	1	TTC	F	0.54	TTT	F	0.46	ERR6295265	2021-06-07
5944	C	T	0.980328	GAC	D	0.54	GAT	D	0.46	ERR6295265	2021-06-07
5986	C	T	1	TTC	F	0.54	TTT	F	0.46	ERR6295265	2021-06-07
14676	C	T	0.999508	CCC	P	0.32	CCT	P	0.29	ERR6295265	2021-06-07
15096	T	C	1	AAT	N	0.47	AAC	N	0.53	ERR6295265	2021-06-07
15279	C	T	1	CAC	H	0.58	CAT	H	0.42	ERR6295265	2021-06-07
16176	T	C	1	ACT	T	0.25	ACC	T	0.36	ERR6295265	2021-06-07
18877	C	T	1	CTA	L	0.07	TTA	L	0.08	ERR6295265	2021-06-07
28882	G	A	0.998833	AGG	R	0.21	AGA	R	0.21	ERR6295265	2021-06-07
913	C	T	0.999584	TCC	S	0.22	TCT	S	0.19	ERR6295266	2021-06-07
3037	C	T	1	TTC	F	0.54	TTT	F	0.46	ERR6295266	2021-06-07
5944	C	T	0.967836	GAC	D	0.54	GAT	D	0.46	ERR6295266	2021-06-07
5986	C	T	1	TTC	F	0.54	TTT	F	0.46	ERR6295266	2021-06-07
11572	C	T	0.205479	TTC	F	0.54	TTT	F	0.46	ERR6295266	2021-06-07
14676	C	T	0.998883	CCC	P	0.32	CCT	P	0.29	ERR6295266	2021-06-07
15096	T	C	1	AAT	N	0.47	AAC	N	0.53	ERR6295266	2021-06-07
15156	T	C	1	CAT	H	0.42	CAC	H	0.58	ERR6295266	2021-06-07
15279	C	T	1	CAC	H	0.58	CAT	H	0.42	ERR6295266	2021-06-07
16176	T	C	1	ACT	T	0.25	ACC	T	0.36	ERR6295266	2021-06-07
27561	G	T	1	CTG	L	0.4	CTT	L	0.13	ERR6295266	2021-06-07
28882	G	A	1	AGG	R	0.21	AGA	R	0.21	ERR6295266	2021-06-07
913	C	T	1	TCC	S	0.22	TCT	S	0.19	ERR6295267	2021-06-07
3037	C	T	1	TTC	F	0.54	TTT	F	0.46	ERR6295267	2021-06-07
5944	C	T	0.9683	GAC	D	0.54	GAT	D	0.46	ERR6295267	2021-06-07
5986	C	T	0.996078	TTC	F	0.54	TTT	F	0.46	ERR6295267	2021-06-07
14676	C	T	0.999537	CCC	P	0.32	CCT	P	0.29	ERR6295267	2021-06-07
15096	T	C	1	AAT	N	0.47	AAC	N	0.53	ERR6295267	2021-06-07
15279	C	T	1	CAC	H	0.58	CAT	H	0.42	ERR6295267	2021-06-07
16176	T	C	0.99889	ACT	T	0.25	ACC	T	0.36	ERR6295267	2021-06-07
18877	C	T	1	CTA	L	0.07	TTA	L	0.08	ERR6295267	2021-06-07
28882	G	A	1	AGG	R	0.21	AGA	R	0.21	ERR6295267	2021-06-07
913	C	T	1	TCC	S	0.22	TCT	S	0.19	ERR6295268	2021-06-07
3037	C	T	1	TTC	F	0.54	TTT	F	0.46	ERR6295268	2021-06-07
5944	C	T	0.969112	GAC	D	0.54	GAT	D	0.46	ERR6295268	2021-06-07
5986	C	T	1	TTC	F	0.54	TTT	F	0.46	ERR6295268	2021-06-07
10612	T	C	0.999533	GTT	V	0.18	GTC	V	0.24	ERR6295268	2021-06-07
11809	T	C	0.999678	GGT	G	0.16	GGC	G	0.34	ERR6295268	2021-06-07
12547	A	G	0.997573	GCA	A	0.23	GCG	A	0.11	ERR6295268	2021-06-07
14676	C	T	1	CCC	P	0.32	CCT	P	0.29	ERR6295268	2021-06-07
15048	C	T	1	ATC	I	0.47	ATT	I	0.36	ERR6295268	2021-06-07
15096	T	C	1	AAT	N	0.47	AAC	N	0.53	ERR6295268	2021-06-07
15279	C	T	1	CAC	H	0.58	CAT	H	0.42	ERR6295268	2021-06-07
16176	T	C	1	ACT	T	0.25	ACC	T	0.36	ERR6295268	2021-06-07
20262	A	G	1	TTA	L	0.08	TTG	L	0.13	ERR6295268	2021-06-07
28882	G	A	1	AGG	R	0.21	AGA	R	0.21	ERR6295268	2021-06-07
913	C	T	0.99956	TCC	S	0.22	TCT	S	0.19	ERR6295269	2021-06-07
3037	C	T	0.998124	TTC	F	0.54	TTT	F	0.46	ERR6295269	2021-06-07
4276	C	T	0.998603	TAC	Y	0.56	TAT	Y	0.44	ERR6295269	2021-06-07
5944	C	T	0.960317	GAC	D	0.54	GAT	D	0.46	ERR6295269	2021-06-07
5986	C	T	1	TTC	F	0.54	TTT	F	0.46	ERR6295269	2021-06-07
12262	T	C	1	CGT	R	0.08	CGC	R	0.18	ERR6295269	2021-06-07
14676	C	T	0.999427	CCC	P	0.32	CCT	P	0.29	ERR6295269	2021-06-07
15096	T	C	1	AAT	N	0.47	AAC	N	0.53	ERR6295269	2021-06-07
15279	C	T	1	CAC	H	0.58	CAT	H	0.42	ERR6295269	2021-06-07
16176	T	C	1	ACT	T	0.25	ACC	T	0.36	ERR6295269	2021-06-07
17010	C	T	1	ATC	I	0.47	ATT	I	0.36	ERR6295269	2021-06-07
21123	G	T	1	GGG	G	0.25	GGT	G	0.16	ERR6295269	2021-06-07
28882	G	A	1	AGG	R	0.21	AGA	R	0.21	ERR6295269	2021-06-07
29167	C	T	1	TAC	Y	0.56	TAT	Y	0.44	ERR6295269	2021-06-07
697	C	T	0.863612	GAC	D	0.54	GAT	D	0.46	ERR6295270	2021-06-08
913	C	T	0.99952	TCC	S	0.22	TCT	S	0.19	ERR6295270	2021-06-08
3037	C	T	1	TTC	F	0.54	TTT	F	0.46	ERR6295270	2021-06-08
5140	C	T	1	GAC	D	0.54	GAT	D	0.46	ERR6295270	2021-06-08
5944	C	T	0.977528	GAC	D	0.54	GAT	D	0.46	ERR6295270	2021-06-08
5986	C	T	1	TTC	F	0.54	TTT	F	0.46	ERR6295270	2021-06-08
8752	C	T	0.124675	AAC	N	0.53	AAT	N	0.47	ERR6295270	2021-06-08
14676	C	T	0.999406	CCC	P	0.32	CCT	P	0.29	ERR6295270	2021-06-08
15096	T	C	1	AAT	N	0.47	AAC	N	0.53	ERR6295270	2021-06-08
15156	T	C	1	CAT	H	0.42	CAC	H	0.58	ERR6295270	2021-06-08
15279	C	T	1	CAC	H	0.58	CAT	H	0.42	ERR6295270	2021-06-08
16176	T	C	1	ACT	T	0.25	ACC	T	0.36	ERR6295270	2021-06-08
17832	T	C	0.890348	ACT	T	0.25	ACC	T	0.36	ERR6295270	2021-06-08
18777	A	G	0.87619	CAA	Q	0.27	CAG	Q	0.73	ERR6295270	2021-06-08
27561	G	T	1	CTG	L	0.4	CTT	L	0.13	ERR6295270	2021-06-08
28882	G	A	1	AGG	R	0.21	AGA	R	0.21	ERR6295270	2021-06-08
913	C	T	0.998941	TCC	S	0.22	TCT	S	0.19	ERR6295271	2021-06-08
3037	C	T	1	TTC	F	0.54	TTT	F	0.46	ERR6295271	2021-06-08
5944	C	T	0.981873	GAC	D	0.54	GAT	D	0.46	ERR6295271	2021-06-08
5986	C	T	1	TTC	F	0.54	TTT	F	0.46	ERR6295271	2021-06-08
14676	C	T	0.99933	CCC	P	0.32	CCT	P	0.29	ERR6295271	2021-06-08
15096	T	C	1	AAT	N	0.47	AAC	N	0.53	ERR6295271	2021-06-08
15279	C	T	1	CAC	H	0.58	CAT	H	0.42	ERR6295271	2021-06-08
16176	T	C	1	ACT	T	0.25	ACC	T	0.36	ERR6295271	2021-06-08
18877	C	T	1	CTA	L	0.07	TTA	L	0.08	ERR6295271	2021-06-08
28882	G	A	1	AGG	R	0.21	AGA	R	0.21	ERR6295271	2021-06-08
913	C	T	0.999646	TCC	S	0.22	TCT	S	0.19	ERR6295272	2021-06-09
3037	C	T	1	TTC	F	0.54	TTT	F	0.46	ERR6295272	2021-06-09
5944	C	T	0.979058	GAC	D	0.54	GAT	D	0.46	ERR6295272	2021-06-09
5986	C	T	1	TTC	F	0.54	TTT	F	0.46	ERR6295272	2021-06-09
10612	T	C	0.999548	GTT	V	0.18	GTC	V	0.24	ERR6295272	2021-06-09
11809	T	C	0.997954	GGT	G	0.16	GGC	G	0.34	ERR6295272	2021-06-09
12547	A	G	0.995192	GCA	A	0.23	GCG	A	0.11	ERR6295272	2021-06-09
14676	C	T	0.999533	CCC	P	0.32	CCT	P	0.29	ERR6295272	2021-06-09
15048	C	T	1	ATC	I	0.47	ATT	I	0.36	ERR6295272	2021-06-09
15096	T	C	1	AAT	N	0.47	AAC	N	0.53	ERR6295272	2021-06-09
15279	C	T	1	CAC	H	0.58	CAT	H	0.42	ERR6295272	2021-06-09
16176	T	C	0.999462	ACT	T	0.25	ACC	T	0.36	ERR6295272	2021-06-09
20262	A	G	0.998239	TTA	L	0.08	TTG	L	0.13	ERR6295272	2021-06-09
28882	G	A	1	AGG	R	0.21	AGA	R	0.21	ERR6295272	2021-06-09
29440	G	A	0.0538462	CAG	Q	0.73	CAA	Q	0.27	ERR6295272	2021-06-09
913	C	T	1	TCC	S	0.22	TCT	S	0.19	ERR6295273	2021-06-09
3037	C	T	1	TTC	F	0.54	TTT	F	0.46	ERR6295273	2021-06-09
5944	C	T	0.966154	GAC	D	0.54	GAT	D	0.46	ERR6295273	2021-06-09
5986	C	T	1	TTC	F	0.54	TTT	F	0.46	ERR6295273	2021-06-09
14676	C	T	1	CCC	P	0.32	CCT	P	0.29	ERR6295273	2021-06-09
15096	T	C	1	AAT	N	0.47	AAC	N	0.53	ERR6295273	2021-06-09
15279	C	T	0.999469	CAC	H	0.58	CAT	H	0.42	ERR6295273	2021-06-09
16176	T	C	1	ACT	T	0.25	ACC	T	0.36	ERR6295273	2021-06-09
17337	A	G	1	ACA	T	0.28	ACG	T	0.11	ERR6295273	2021-06-09
18018	T	C	0.999284	CGT	R	0.08	CGC	R	0.18	ERR6295273	2021-06-09
18651	G	A	0.995807	GAG	E	0.58	GAA	E	0.42	ERR6295273	2021-06-09
26606	C	T	1	TTC	F	0.54	TTT	F	0.46	ERR6295273	2021-06-09
28882	G	A	1	AGG	R	0.21	AGA	R	0.21	ERR6295273	2021-06-09
913	C	T	0.999378	TCC	S	0.22	TCT	S	0.19	ERR6295274	2021-06-10
3037	C	T	1	TTC	F	0.54	TTT	F	0.46	ERR6295274	2021-06-10
5944	C	T	0.995146	GAC	D	0.54	GAT	D	0.46	ERR6295274	2021-06-10
5986	C	T	0.993197	TTC	F	0.54	TTT	F	0.46	ERR6295274	2021-06-10
11335	G	T	0.591284	GTG	V	0.46	GTT	V	0.18	ERR6295274	2021-06-10
14676	C	T	0.999192	CCC	P	0.32	CCT	P	0.29	ERR6295274	2021-06-10
15096	T	C	1	AAT	N	0.47	AAC	N	0.53	ERR6295274	2021-06-10
15279	C	T	0.99886	CAC	H	0.58	CAT	H	0.42	ERR6295274	2021-06-10
16176	T	C	0.999518	ACT	T	0.25	ACC	T	0.36	ERR6295274	2021-06-10
18877	C	T	1	CTA	L	0.07	TTA	L	0.08	ERR6295274	2021-06-10
28882	G	A	1	AGG	R	0.21	AGA	R	0.21	ERR6295274	2021-06-10
913	C	T	0.999521	TCC	S	0.22	TCT	S	0.19	ERR6295275	2021-06-10
3037	C	T	1	TTC	F	0.54	TTT	F	0.46	ERR6295275	2021-06-10
4586	C	T	0.177498	CTA	L	0.07	TTA	L	0.08	ERR6295275	2021-06-10
5944	C	T	0.986239	GAC	D	0.54	GAT	D	0.46	ERR6295275	2021-06-10
5986	C	T	1	TTC	F	0.54	TTT	F	0.46	ERR6295275	2021-06-10
14676	C	T	1	CCC	P	0.32	CCT	P	0.29	ERR6295275	2021-06-10
15096	T	C	1	AAT	N	0.47	AAC	N	0.53	ERR6295275	2021-06-10
15279	C	T	1	CAC	H	0.58	CAT	H	0.42	ERR6295275	2021-06-10
16176	T	C	1	ACT	T	0.25	ACC	T	0.36	ERR6295275	2021-06-10
18877	C	T	1	CTA	L	0.07	TTA	L	0.08	ERR6295275	2021-06-10
28882	G	A	1	AGG	R	0.21	AGA	R	0.21	ERR6295275	2021-06-10
913	C	T	1	TCC	S	0.22	TCT	S	0.19	ERR6295276	2021-06-11
3037	C	T	1	TTC	F	0.54	TTT	F	0.46	ERR6295276	2021-06-11
5944	C	T	0.98472	GAC	D	0.54	GAT	D	0.46	ERR6295276	2021-06-11
5986	C	T	1	TTC	F	0.54	TTT	F	0.46	ERR6295276	2021-06-11
14676	C	T	0.998955	CCC	P	0.32	CCT	P	0.29	ERR6295276	2021-06-11
15096	T	C	1	AAT	N	0.47	AAC	N	0.53	ERR6295276	2021-06-11
15279	C	T	1	CAC	H	0.58	CAT	H	0.42	ERR6295276	2021-06-11
16176	T	C	0.998987	ACT	T	0.25	ACC	T	0.36	ERR6295276	2021-06-11
17337	A	G	0.998377	ACA	T	0.28	ACG	T	0.11	ERR6295276	2021-06-11
18018	T	C	1	CGT	R	0.08	CGC	R	0.18	ERR6295276	2021-06-11
18651	G	A	1	GAG	E	0.58	GAA	E	0.42	ERR6295276	2021-06-11
28882	G	A	1	AGG	R	0.21	AGA	R	0.21	ERR6295276	2021-06-11
913	C	T	1	TCC	S	0.22	TCT	S	0.19	ERR6295278	2021-06-21
3037	C	T	1	TTC	F	0.54	TTT	F	0.46	ERR6295278	2021-06-21
5944	C	T	0.981982	GAC	D	0.54	GAT	D	0.46	ERR6295278	2021-06-21
5986	C	T	1	TTC	F	0.54	TTT	F	0.46	ERR6295278	2021-06-21
14676	C	T	1	CCC	P	0.32	CCT	P	0.29	ERR6295278	2021-06-21
15096	T	C	0.99823	AAT	N	0.47	AAC	N	0.53	ERR6295278	2021-06-21
15279	C	T	0.999463	CAC	H	0.58	CAT	H	0.42	ERR6295278	2021-06-21
16176	T	C	0.999404	ACT	T	0.25	ACC	T	0.36	ERR6295278	2021-06-21
17337	A	G	1	ACA	T	0.28	ACG	T	0.11	ERR6295278	2021-06-21
18018	T	C	1	CGT	R	0.08	CGC	R	0.18	ERR6295278	2021-06-21
18651	G	A	1	GAG	E	0.58	GAA	E	0.42	ERR6295278	2021-06-21
28882	G	A	1	AGG	R	0.21	AGA	R	0.21	ERR6295278	2021-06-21
913	C	T	0.999123	TCC	S	0.22	TCT	S	0.19	ERR6295279	2021-06-21
3037	C	T	1	TTC	F	0.54	TTT	F	0.46	ERR6295279	2021-06-21
5944	C	T	0.988395	GAC	D	0.54	GAT	D	0.46	ERR6295279	2021-06-21
5986	C	T	1	TTC	F	0.54	TTT	F	0.46	ERR6295279	2021-06-21
14676	C	T	0.999373	CCC	P	0.32	CCT	P	0.29	ERR6295279	2021-06-21
15096	T	C	0.998342	AAT	N	0.47	AAC	N	0.53	ERR6295279	2021-06-21
15279	C	T	0.999434	CAC	H	0.58	CAT	H	0.42	ERR6295279	2021-06-21
16176	T	C	1	ACT	T	0.25	ACC	T	0.36	ERR6295279	2021-06-21
17337	A	G	0.999593	ACA	T	0.28	ACG	T	0.11	ERR6295279	2021-06-21
18018	T	C	0.999337	CGT	R	0.08	CGC	R	0.18	ERR6295279	2021-06-21
18651	G	A	1	GAG	E	0.58	GAA	E	0.42	ERR6295279	2021-06-21
23950	T	C	0.998982	GAT	D	0.46	GAC	D	0.54	ERR6295279	2021-06-21
28882	G	A	1	AGG	R	0.21	AGA	R	0.21	ERR6295279	2021-06-21
913	C	T	1	TCC	S	0.22	TCT	S	0.19	ERR6295280	2021-06-21
1648	C	T	0.993377	ATC	I	0.47	ATT	I	0.36	ERR6295280	2021-06-21
2806	A	G	0.998193	GAA	E	0.42	GAG	E	0.58	ERR6295280	2021-06-21
3037	C	T	1	TTC	F	0.54	TTT	F	0.46	ERR6295280	2021-06-21
5986	C	T	1	TTC	F	0.54	TTT	F	0.46	ERR6295280	2021-06-21
9163	C	T	0.071991	AAC	N	0.53	AAT	N	0.47	ERR6295280	2021-06-21
14676	C	T	1	CCC	P	0.32	CCT	P	0.29	ERR6295280	2021-06-21
15279	C	T	1	CAC	H	0.58	CAT	H	0.42	ERR6295280	2021-06-21
16176	T	C	1	ACT	T	0.25	ACC	T	0.36	ERR6295280	2021-06-21
22843	T	C	0.998168	GAT	D	0.46	GAC	D	0.54	ERR6295280	2021-06-21
26951	G	C	1	GTG	V	0.46	GTC	V	0.24	ERR6295280	2021-06-21
28882	G	A	1	AGG	R	0.21	AGA	R	0.21	ERR6295280	2021-06-21
29311	C	T	0.997368	TTC	F	0.54	TTT	F	0.46	ERR6295280	2021-06-21
913	C	T	0.999147	TCC	S	0.22	TCT	S	0.19	ERR6295281	2021-06-22
3037	C	T	1	TTC	F	0.54	TTT	F	0.46	ERR6295281	2021-06-22
5944	C	T	0.994526	GAC	D	0.54	GAT	D	0.46	ERR6295281	2021-06-22
5986	C	T	1	TTC	F	0.54	TTT	F	0.46	ERR6295281	2021-06-22
9595	G	A	0.55499	TTG	L	0.13	TTA	L	0.08	ERR6295281	2021-06-22
14676	C	T	1	CCC	P	0.32	CCT	P	0.29	ERR6295281	2021-06-22
15096	T	C	1	AAT	N	0.47	AAC	N	0.53	ERR6295281	2021-06-22
15279	C	T	0.999476	CAC	H	0.58	CAT	H	0.42	ERR6295281	2021-06-22
16176	T	C	0.999407	ACT	T	0.25	ACC	T	0.36	ERR6295281	2021-06-22
17337	A	G	1	ACA	T	0.28	ACG	T	0.11	ERR6295281	2021-06-22
18018	T	C	0.999349	CGT	R	0.08	CGC	R	0.18	ERR6295281	2021-06-22
18651	G	A	0.998559	GAG	E	0.58	GAA	E	0.42	ERR6295281	2021-06-22
23950	T	C	0.419962	GAT	D	0.46	GAC	D	0.54	ERR6295281	2021-06-22
28882	G	A	1	AGG	R	0.21	AGA	R	0.21	ERR6295281	2021-06-22
913	C	T	0.999235	TCC	S	0.22	TCT	S	0.19	ERR6295282	2021-06-23
3037	C	T	1	TTC	F	0.54	TTT	F	0.46	ERR6295282	2021-06-23
5944	C	T	0.985714	GAC	D	0.54	GAT	D	0.46	ERR6295282	2021-06-23
5986	C	T	1	TTC	F	0.54	TTT	F	0.46	ERR6295282	2021-06-23
14676	C	T	0.998953	CCC	P	0.32	CCT	P	0.29	ERR6295282	2021-06-23
15096	T	C	1	AAT	N	0.47	AAC	N	0.53	ERR6295282	2021-06-23
15279	C	T	1	CAC	H	0.58	CAT	H	0.42	ERR6295282	2021-06-23
16176	T	C	0.999481	ACT	T	0.25	ACC	T	0.36	ERR6295282	2021-06-23
17337	A	G	1	ACA	T	0.28	ACG	T	0.11	ERR6295282	2021-06-23
18018	T	C	0.999431	CGT	R	0.08	CGC	R	0.18	ERR6295282	2021-06-23
18651	G	A	1	GAG	E	0.58	GAA	E	0.42	ERR6295282	2021-06-23
23950	T	C	0.998133	GAT	D	0.46	GAC	D	0.54	ERR6295282	2021-06-23
28882	G	A	1	AGG	R	0.21	AGA	R	0.21	ERR6295282	2021-06-23
913	C	T	1	TCC	S	0.22	TCT	S	0.19	ERR6295283	2021-06-23
1288	C	T	0.146341	TGC	C	0.54	TGT	C	0.46	ERR6295283	2021-06-23
3037	C	T	1	TTC	F	0.54	TTT	F	0.46	ERR6295283	2021-06-23
5944	C	T	0.960557	GAC	D	0.54	GAT	D	0.46	ERR6295283	2021-06-23
5986	C	T	1	TTC	F	0.54	TTT	F	0.46	ERR6295283	2021-06-23
14676	C	T	0.999091	CCC	P	0.32	CCT	P	0.29	ERR6295283	2021-06-23
15096	T	C	1	AAT	N	0.47	AAC	N	0.53	ERR6295283	2021-06-23
15279	C	T	1	CAC	H	0.58	CAT	H	0.42	ERR6295283	2021-06-23
16176	T	C	0.999198	ACT	T	0.25	ACC	T	0.36	ERR6295283	2021-06-23
17337	A	G	0.9994	ACA	T	0.28	ACG	T	0.11	ERR6295283	2021-06-23
18018	T	C	1	CGT	R	0.08	CGC	R	0.18	ERR6295283	2021-06-23
18651	G	A	0.997955	GAG	E	0.58	GAA	E	0.42	ERR6295283	2021-06-23
23950	T	C	1	GAT	D	0.46	GAC	D	0.54	ERR6295283	2021-06-23
28882	G	A	1	AGG	R	0.21	AGA	R	0.21	ERR6295283	2021-06-23
913	C	T	0.999245	TCC	S	0.22	TCT	S	0.19	ERR6295284	2021-06-24
2449	C	T	0.996622	GGC	G	0.34	GGT	G	0.16	ERR6295284	2021-06-24
3037	C	T	1	TTC	F	0.54	TTT	F	0.46	ERR6295284	2021-06-24
5944	C	T	0.989209	GAC	D	0.54	GAT	D	0.46	ERR6295284	2021-06-24
5986	C	T	1	TTC	F	0.54	TTT	F	0.46	ERR6295284	2021-06-24
14676	C	T	1	CCC	P	0.32	CCT	P	0.29	ERR6295284	2021-06-24
15096	T	C	1	AAT	N	0.47	AAC	N	0.53	ERR6295284	2021-06-24
15279	C	T	1	CAC	H	0.58	CAT	H	0.42	ERR6295284	2021-06-24
16176	T	C	0.999387	ACT	T	0.25	ACC	T	0.36	ERR6295284	2021-06-24
26528	A	T	0.996843	GCA	A	0.23	GCT	A	0.27	ERR6295284	2021-06-24
28882	G	A	1	AGG	R	0.21	AGA	R	0.21	ERR6295284	2021-06-24
913	C	T	1	TCC	S	0.22	TCT	S	0.19	ERR6295285	2021-06-25
3037	C	T	1	TTC	F	0.54	TTT	F	0.46	ERR6295285	2021-06-25
5944	C	T	0.986111	GAC	D	0.54	GAT	D	0.46	ERR6295285	2021-06-25
5986	C	T	1	TTC	F	0.54	TTT	F	0.46	ERR6295285	2021-06-25
12068	C	T	1	CTG	L	0.4	TTG	L	0.13	ERR6295285	2021-06-25
14676	C	T	1	CCC	P	0.32	CCT	P	0.29	ERR6295285	2021-06-25
15096	T	C	1	AAT	N	0.47	AAC	N	0.53	ERR6295285	2021-06-25
15279	C	T	1	CAC	H	0.58	CAT	H	0.42	ERR6295285	2021-06-25
16176	T	C	1	ACT	T	0.25	ACC	T	0.36	ERR6295285	2021-06-25
17337	A	G	0.999242	ACA	T	0.28	ACG	T	0.11	ERR6295285	2021-06-25
18018	T	C	0.998474	CGT	R	0.08	CGC	R	0.18	ERR6295285	2021-06-25
18651	G	A	0.997664	GAG	E	0.58	GAA	E	0.42	ERR6295285	2021-06-25
20451	C	T	1	AAC	N	0.53	AAT	N	0.47	ERR6295285	2021-06-25
28882	G	A	1	AGG	R	0.21	AGA	R	0.21	ERR6295285	2021-06-25
913	C	T	0.999568	TCC	S	0.22	TCT	S	0.19	ERR6295286	2021-06-22
3037	C	T	1	TTC	F	0.54	TTT	F	0.46	ERR6295286	2021-06-22
5944	C	T	0.994475	GAC	D	0.54	GAT	D	0.46	ERR6295286	2021-06-22
5986	C	T	1	TTC	F	0.54	TTT	F	0.46	ERR6295286	2021-06-22
14676	C	T	0.999473	CCC	P	0.32	CCT	P	0.29	ERR6295286	2021-06-22
15096	T	C	1	AAT	N	0.47	AAC	N	0.53	ERR6295286	2021-06-22
15279	C	T	0.999485	CAC	H	0.58	CAT	H	0.42	ERR6295286	2021-06-22
16017	C	T	0.0861538	TTC	F	0.54	TTT	F	0.46	ERR6295286	2021-06-22
16176	T	C	1	ACT	T	0.25	ACC	T	0.36	ERR6295286	2021-06-22
17337	A	G	0.99959	ACA	T	0.28	ACG	T	0.11	ERR6295286	2021-06-22
18018	T	C	1	CGT	R	0.08	CGC	R	0.18	ERR6295286	2021-06-22
18651	G	A	1	GAG	E	0.58	GAA	E	0.42	ERR6295286	2021-06-22
28651	C	T	0.0615385	AAC	N	0.53	AAT	N	0.47	ERR6295286	2021-06-22
28882	G	A	1	AGG	R	0.21	AGA	R	0.21	ERR6295286	2021-06-22
913	C	T	1	TCC	S	0.22	TCT	S	0.19	ERR6295288	2021-06-19
3037	C	T	0.998031	TTC	F	0.54	TTT	F	0.46	ERR6295288	2021-06-19
5944	C	T	0.971014	GAC	D	0.54	GAT	D	0.46	ERR6295288	2021-06-19
5986	C	T	1	TTC	F	0.54	TTT	F	0.46	ERR6295288	2021-06-19
11674	C	T	0.991518	TAC	Y	0.56	TAT	Y	0.44	ERR6295288	2021-06-19
14676	C	T	0.999365	CCC	P	0.32	CCT	P	0.29	ERR6295288	2021-06-19
15096	T	C	1	AAT	N	0.47	AAC	N	0.53	ERR6295288	2021-06-19
15279	C	T	0.999117	CAC	H	0.58	CAT	H	0.42	ERR6295288	2021-06-19
16176	T	C	1	ACT	T	0.25	ACC	T	0.36	ERR6295288	2021-06-19
20844	C	T	0.999087	CCC	P	0.32	CCT	P	0.29	ERR6295288	2021-06-19
28882	G	A	0.997308	AGG	R	0.21	AGA	R	0.21	ERR6295288	2021-06-19
3037	C	T	1	TTC	F	0.54	TTT	F	0.46	ERR6295289	2021-06-29
5584	A	G	0.993007	ACA	T	0.28	ACG	T	0.11	ERR6295289	2021-06-29
13019	C	T	0.989439	CTA	L	0.07	TTA	L	0.08	ERR6295289	2021-06-29
14362	C	T	0.983034	CTG	L	0.4	TTG	L	0.13	ERR6295289	2021-06-29
25339	C	T	0.996846	GAC	D	0.54	GAT	D	0.46	ERR6295289	2021-06-29
25782	C	T	0.99896	TGC	C	0.54	TGT	C	0.46	ERR6295289	2021-06-29
26891	A	G	0.974504	CCA	P	0.28	CCG	P	0.11	ERR6295289	2021-06-29
27878	T	C	0.993921	TGT	C	0.46	TGC	C	0.54	ERR6295289	2021-06-29
289	C	T	0.998756	TTC	F	0.54	TTT	F	0.46	ERR6295290	2021-06-15
913	C	T	0.998753	TCC	S	0.22	TCT	S	0.19	ERR6295290	2021-06-15
3037	C	T	1	TTC	F	0.54	TTT	F	0.46	ERR6295290	2021-06-15
5944	C	T	0.981203	GAC	D	0.54	GAT	D	0.46	ERR6295290	2021-06-15
5986	C	T	1	TTC	F	0.54	TTT	F	0.46	ERR6295290	2021-06-15
10138	C	T	1	AAC	N	0.53	AAT	N	0.47	ERR6295290	2021-06-15
14676	C	T	1	CCC	P	0.32	CCT	P	0.29	ERR6295290	2021-06-15
15096	T	C	1	AAT	N	0.47	AAC	N	0.53	ERR6295290	2021-06-15
15279	C	T	1	CAC	H	0.58	CAT	H	0.42	ERR6295290	2021-06-15
16176	T	C	1	ACT	T	0.25	ACC	T	0.36	ERR6295290	2021-06-15
17250	T	C	0.998771	GCT	A	0.27	GCC	A	0.4	ERR6295290	2021-06-15
19896	T	G	1	GCT	A	0.27	GCG	A	0.11	ERR6295290	2021-06-15
20178	C	T	0.0935673	GTC	V	0.24	GTT	V	0.18	ERR6295290	2021-06-15
25413	C	T	1	ATC	I	0.47	ATT	I	0.36	ERR6295290	2021-06-15
26873	C	T	1	AAC	N	0.53	AAT	N	0.47	ERR6295290	2021-06-15
28882	G	A	1	AGG	R	0.21	AGA	R	0.21	ERR6295290	2021-06-15
289	C	T	1	TTC	F	0.54	TTT	F	0.46	ERR6295291	2021-06-10
913	C	T	0.999573	TCC	S	0.22	TCT	S	0.19	ERR6295291	2021-06-10
3037	C	T	1	TTC	F	0.54	TTT	F	0.46	ERR6295291	2021-06-10
5944	C	T	0.980769	GAC	D	0.54	GAT	D	0.46	ERR6295291	2021-06-10
5986	C	T	1	TTC	F	0.54	TTT	F	0.46	ERR6295291	2021-06-10
10138	C	T	1	AAC	N	0.53	AAT	N	0.47	ERR6295291	2021-06-10
11170	T	C	0.936944	TTT	F	0.46	TTC	F	0.54	ERR6295291	2021-06-10
14676	C	T	0.999432	CCC	P	0.32	CCT	P	0.29	ERR6295291	2021-06-10
15096	T	C	1	AAT	N	0.47	AAC	N	0.53	ERR6295291	2021-06-10
15279	C	T	1	CAC	H	0.58	CAT	H	0.42	ERR6295291	2021-06-10
15615	C	T	0.071618	CAC	H	0.58	CAT	H	0.42	ERR6295291	2021-06-10
16176	T	C	1	ACT	T	0.25	ACC	T	0.36	ERR6295291	2021-06-10
17250	T	C	0.998977	GCT	A	0.27	GCC	A	0.4	ERR6295291	2021-06-10
19896	T	G	0.998152	GCT	A	0.27	GCG	A	0.11	ERR6295291	2021-06-10
25413	C	T	1	ATC	I	0.47	ATT	I	0.36	ERR6295291	2021-06-10
26873	C	T	1	AAC	N	0.53	AAT	N	0.47	ERR6295291	2021-06-10
28882	G	A	1	AGG	R	0.21	AGA	R	0.21	ERR6295291	2021-06-10
289	C	T	1	TTC	F	0.54	TTT	F	0.46	ERR6295292	2021-06-15
913	C	T	0.999542	TCC	S	0.22	TCT	S	0.19	ERR6295292	2021-06-15
3037	C	T	1	TTC	F	0.54	TTT	F	0.46	ERR6295292	2021-06-15
5944	C	T	0.992063	GAC	D	0.54	GAT	D	0.46	ERR6295292	2021-06-15
5986	C	T	1	TTC	F	0.54	TTT	F	0.46	ERR6295292	2021-06-15
10138	C	T	0.999371	AAC	N	0.53	AAT	N	0.47	ERR6295292	2021-06-15
14676	C	T	0.999419	CCC	P	0.32	CCT	P	0.29	ERR6295292	2021-06-15
15096	T	C	1	AAT	N	0.47	AAC	N	0.53	ERR6295292	2021-06-15
15279	C	T	0.999451	CAC	H	0.58	CAT	H	0.42	ERR6295292	2021-06-15
16176	T	C	1	ACT	T	0.25	ACC	T	0.36	ERR6295292	2021-06-15
17250	T	C	0.999656	GCT	A	0.27	GCC	A	0.4	ERR6295292	2021-06-15
19896	T	G	0.999278	GCT	A	0.27	GCG	A	0.11	ERR6295292	2021-06-15
25413	C	T	0.998645	ATC	I	0.47	ATT	I	0.36	ERR6295292	2021-06-15
26873	C	T	0.999403	AAC	N	0.53	AAT	N	0.47	ERR6295292	2021-06-15
28882	G	A	1	AGG	R	0.21	AGA	R	0.21	ERR6295292	2021-06-15
913	C	T	1	TCC	S	0.22	TCT	S	0.19	ERR6295293	2021-06-16
3037	C	T	1	TTC	F	0.54	TTT	F	0.46	ERR6295293	2021-06-16
5944	C	T	0.983842	GAC	D	0.54	GAT	D	0.46	ERR6295293	2021-06-16
5986	C	T	1	TTC	F	0.54	TTT	F	0.46	ERR6295293	2021-06-16
9559	C	T	0.994902	TAC	Y	0.56	TAT	Y	0.44	ERR6295293	2021-06-16
14676	C	T	1	CCC	P	0.32	CCT	P	0.29	ERR6295293	2021-06-16
15096	T	C	0.998525	AAT	N	0.47	AAC	N	0.53	ERR6295293	2021-06-16
15279	C	T	0.99946	CAC	H	0.58	CAT	H	0.42	ERR6295293	2021-06-16
16176	T	C	0.9994	ACT	T	0.25	ACC	T	0.36	ERR6295293	2021-06-16
17676	C	T	1	ATC	I	0.47	ATT	I	0.36	ERR6295293	2021-06-16
26936	C	T	0.999595	CTC	L	0.2	CTT	L	0.13	ERR6295293	2021-06-16
27732	C	T	1	TGC	C	0.54	TGT	C	0.46	ERR6295293	2021-06-16
28882	G	A	1	AGG	R	0.21	AGA	R	0.21	ERR6295293	2021-06-16
913	C	T	0.999452	TCC	S	0.22	TCT	S	0.19	ERR6295294	2021-06-16
3037	C	T	1	TTC	F	0.54	TTT	F	0.46	ERR6295294	2021-06-16
5944	C	T	0.981735	GAC	D	0.54	GAT	D	0.46	ERR6295294	2021-06-16
5986	C	T	1	TTC	F	0.54	TTT	F	0.46	ERR6295294	2021-06-16
14676	C	T	0.999295	CCC	P	0.32	CCT	P	0.29	ERR6295294	2021-06-16
15096	T	C	1	AAT	N	0.47	AAC	N	0.53	ERR6295294	2021-06-16
15279	C	T	0.999339	CAC	H	0.58	CAT	H	0.42	ERR6295294	2021-06-16
16176	T	C	1	ACT	T	0.25	ACC	T	0.36	ERR6295294	2021-06-16
28882	G	A	1	AGG	R	0.21	AGA	R	0.21	ERR6295294	2021-06-16
29284	C	T	1	ATC	I	0.47	ATT	I	0.36	ERR6295294	2021-06-16
913	C	T	1	TCC	S	0.22	TCT	S	0.19	ERR6295297	2021-06-07
1912	C	G	0.997483	TCC	S	0.22	TCG	S	0.05	ERR6295297	2021-06-07
2449	C	T	1	GGC	G	0.34	GGT	G	0.16	ERR6295297	2021-06-07
3037	C	T	1	TTC	F	0.54	TTT	F	0.46	ERR6295297	2021-06-07
5944	C	T	0.990347	GAC	D	0.54	GAT	D	0.46	ERR6295297	2021-06-07
5986	C	T	1	TTC	F	0.54	TTT	F	0.46	ERR6295297	2021-06-07
12778	C	T	1	TAC	Y	0.56	TAT	Y	0.44	ERR6295297	2021-06-07
14676	C	T	0.999453	CCC	P	0.32	CCT	P	0.29	ERR6295297	2021-06-07
15096	T	C	1	AAT	N	0.47	AAC	N	0.53	ERR6295297	2021-06-07
15279	C	T	0.999493	CAC	H	0.58	CAT	H	0.42	ERR6295297	2021-06-07
16176	T	C	1	ACT	T	0.25	ACC	T	0.36	ERR6295297	2021-06-07
25521	C	T	0.997059	TTC	F	0.54	TTT	F	0.46	ERR6295297	2021-06-07
28882	G	A	1	AGG	R	0.21	AGA	R	0.21	ERR6295297	2021-06-07
913	C	T	0.99963	TCC	S	0.22	TCT	S	0.19	ERR6295298	2021-06-04
3037	C	T	1	TTC	F	0.54	TTT	F	0.46	ERR6295298	2021-06-04
5944	C	T	0.990268	GAC	D	0.54	GAT	D	0.46	ERR6295298	2021-06-04
5986	C	T	1	TTC	F	0.54	TTT	F	0.46	ERR6295298	2021-06-04
9532	C	T	0.99857	TTC	F	0.54	TTT	F	0.46	ERR6295298	2021-06-04
14676	C	T	0.997855	CCC	P	0.32	CCT	P	0.29	ERR6295298	2021-06-04
15096	T	C	1	AAT	N	0.47	AAC	N	0.53	ERR6295298	2021-06-04
15279	C	T	1	CAC	H	0.58	CAT	H	0.42	ERR6295298	2021-06-04
16176	T	C	1	ACT	T	0.25	ACC	T	0.36	ERR6295298	2021-06-04
27684	C	T	1	TAC	Y	0.56	TAT	Y	0.44	ERR6295298	2021-06-04
28882	G	A	1	AGG	R	0.21	AGA	R	0.21	ERR6295298	2021-06-04
913	C	T	1	TCC	S	0.22	TCT	S	0.19	ERR6295299	2021-06-07
916	A	G	0.999606	GAA	E	0.42	GAG	E	0.58	ERR6295299	2021-06-07
3037	C	T	1	TTC	F	0.54	TTT	F	0.46	ERR6295299	2021-06-07
5944	C	T	0.974775	GAC	D	0.54	GAT	D	0.46	ERR6295299	2021-06-07
5986	C	T	1	TTC	F	0.54	TTT	F	0.46	ERR6295299	2021-06-07
11833	C	T	1	GCC	A	0.4	GCT	A	0.27	ERR6295299	2021-06-07
14676	C	T	1	CCC	P	0.32	CCT	P	0.29	ERR6295299	2021-06-07
15096	T	C	0.998382	AAT	N	0.47	AAC	N	0.53	ERR6295299	2021-06-07
15279	C	T	0.999539	CAC	H	0.58	CAT	H	0.42	ERR6295299	2021-06-07
16176	T	C	0.999502	ACT	T	0.25	ACC	T	0.36	ERR6295299	2021-06-07
28882	G	A	0.999054	AGG	R	0.21	AGA	R	0.21	ERR6295299	2021-06-07
913	C	T	1	TCC	S	0.22	TCT	S	0.19	ERR6295300	2021-06-07
916	A	G	0.999529	GAA	E	0.42	GAG	E	0.58	ERR6295300	2021-06-07
3037	C	T	1	TTC	F	0.54	TTT	F	0.46	ERR6295300	2021-06-07
5944	C	T	0.982919	GAC	D	0.54	GAT	D	0.46	ERR6295300	2021-06-07
5986	C	T	1	TTC	F	0.54	TTT	F	0.46	ERR6295300	2021-06-07
11833	C	T	0.999119	GCC	A	0.4	GCT	A	0.27	ERR6295300	2021-06-07
14676	C	T	0.998781	CCC	P	0.32	CCT	P	0.29	ERR6295300	2021-06-07
15096	T	C	0.998639	AAT	N	0.47	AAC	N	0.53	ERR6295300	2021-06-07
15279	C	T	1	CAC	H	0.58	CAT	H	0.42	ERR6295300	2021-06-07
16176	T	C	1	ACT	T	0.25	ACC	T	0.36	ERR6295300	2021-06-07
28882	G	A	1	AGG	R	0.21	AGA	R	0.21	ERR6295300	2021-06-07
289	C	T	1	TTC	F	0.54	TTT	F	0.46	ERR6295301	2021-06-07
913	C	T	0.999445	TCC	S	0.22	TCT	S	0.19	ERR6295301	2021-06-07
3037	C	T	1	TTC	F	0.54	TTT	F	0.46	ERR6295301	2021-06-07
5944	C	T	0.982014	GAC	D	0.54	GAT	D	0.46	ERR6295301	2021-06-07
5986	C	T	1	TTC	F	0.54	TTT	F	0.46	ERR6295301	2021-06-07
10138	C	T	1	AAC	N	0.53	AAT	N	0.47	ERR6295301	2021-06-07
14676	C	T	1	CCC	P	0.32	CCT	P	0.29	ERR6295301	2021-06-07
15096	T	C	1	AAT	N	0.47	AAC	N	0.53	ERR6295301	2021-06-07
15279	C	T	1	CAC	H	0.58	CAT	H	0.42	ERR6295301	2021-06-07
16176	T	C	1	ACT	T	0.25	ACC	T	0.36	ERR6295301	2021-06-07
17250	T	C	0.998348	GCT	A	0.27	GCC	A	0.4	ERR6295301	2021-06-07
19896	T	G	0.999234	GCT	A	0.27	GCG	A	0.11	ERR6295301	2021-06-07
28882	G	A	1	AGG	R	0.21	AGA	R	0.21	ERR6295301	2021-06-07
289	C	T	1	TTC	F	0.54	TTT	F	0.46	ERR6295302	2021-06-09
913	C	T	0.999337	TCC	S	0.22	TCT	S	0.19	ERR6295302	2021-06-09
3037	C	T	1	TTC	F	0.54	TTT	F	0.46	ERR6295302	2021-06-09
4586	C	T	0.0663317	CTA	L	0.07	TTA	L	0.08	ERR6295302	2021-06-09
5944	C	T	0.983965	GAC	D	0.54	GAT	D	0.46	ERR6295302	2021-06-09
5986	C	T	1	TTC	F	0.54	TTT	F	0.46	ERR6295302	2021-06-09
10138	C	T	1	AAC	N	0.53	AAT	N	0.47	ERR6295302	2021-06-09
14676	C	T	0.999143	CCC	P	0.32	CCT	P	0.29	ERR6295302	2021-06-09
15096	T	C	1	AAT	N	0.47	AAC	N	0.53	ERR6295302	2021-06-09
15279	C	T	0.99961	CAC	H	0.58	CAT	H	0.42	ERR6295302	2021-06-09
16176	T	C	1	ACT	T	0.25	ACC	T	0.36	ERR6295302	2021-06-09
17250	T	C	0.999758	GCT	A	0.27	GCC	A	0.4	ERR6295302	2021-06-09
19896	T	G	0.999471	GCT	A	0.27	GCG	A	0.11	ERR6295302	2021-06-09
28882	G	A	1	AGG	R	0.21	AGA	R	0.21	ERR6295302	2021-06-09
289	C	T	0.99759	TTC	F	0.54	TTT	F	0.46	ERR6295303	2021-06-08
913	C	T	0.999511	TCC	S	0.22	TCT	S	0.19	ERR6295303	2021-06-08
3037	C	T	1	TTC	F	0.54	TTT	F	0.46	ERR6295303	2021-06-08
5944	C	T	0.980443	GAC	D	0.54	GAT	D	0.46	ERR6295303	2021-06-08
5986	C	T	1	TTC	F	0.54	TTT	F	0.46	ERR6295303	2021-06-08
10138	C	T	0.999422	AAC	N	0.53	AAT	N	0.47	ERR6295303	2021-06-08
14676	C	T	1	CCC	P	0.32	CCT	P	0.29	ERR6295303	2021-06-08
15096	T	C	1	AAT	N	0.47	AAC	N	0.53	ERR6295303	2021-06-08
15279	C	T	1	CAC	H	0.58	CAT	H	0.42	ERR6295303	2021-06-08
16176	T	C	1	ACT	T	0.25	ACC	T	0.36	ERR6295303	2021-06-08
17250	T	C	0.999285	GCT	A	0.27	GCC	A	0.4	ERR6295303	2021-06-08
19896	T	G	0.999248	GCT	A	0.27	GCG	A	0.11	ERR6295303	2021-06-08
28882	G	A	1	AGG	R	0.21	AGA	R	0.21	ERR6295303	2021-06-08
289	C	T	1	TTC	F	0.54	TTT	F	0.46	ERR6295304	2021-06-10
913	C	T	0.999648	TCC	S	0.22	TCT	S	0.19	ERR6295304	2021-06-10
3037	C	T	1	TTC	F	0.54	TTT	F	0.46	ERR6295304	2021-06-10
5944	C	T	0.994012	GAC	D	0.54	GAT	D	0.46	ERR6295304	2021-06-10
5986	C	T	1	TTC	F	0.54	TTT	F	0.46	ERR6295304	2021-06-10
10138	C	T	0.998721	AAC	N	0.53	AAT	N	0.47	ERR6295304	2021-06-10
14676	C	T	1	CCC	P	0.32	CCT	P	0.29	ERR6295304	2021-06-10
15096	T	C	1	AAT	N	0.47	AAC	N	0.53	ERR6295304	2021-06-10
15279	C	T	0.999538	CAC	H	0.58	CAT	H	0.42	ERR6295304	2021-06-10
16176	T	C	1	ACT	T	0.25	ACC	T	0.36	ERR6295304	2021-06-10
17250	T	C	0.999227	GCT	A	0.27	GCC	A	0.4	ERR6295304	2021-06-10
19896	T	G	0.99839	GCT	A	0.27	GCG	A	0.11	ERR6295304	2021-06-10
28882	G	A	1	AGG	R	0.21	AGA	R	0.21	ERR6295304	2021-06-10
289	C	T	0.998214	TTC	F	0.54	TTT	F	0.46	ERR6295305	2021-06-09
913	C	T	1	TCC	S	0.22	TCT	S	0.19	ERR6295305	2021-06-09
3037	C	T	1	TTC	F	0.54	TTT	F	0.46	ERR6295305	2021-06-09
5944	C	T	0.952381	GAC	D	0.54	GAT	D	0.46	ERR6295305	2021-06-09
5986	C	T	1	TTC	F	0.54	TTT	F	0.46	ERR6295305	2021-06-09
10138	C	T	1	AAC	N	0.53	AAT	N	0.47	ERR6295305	2021-06-09
14676	C	T	0.998467	CCC	P	0.32	CCT	P	0.29	ERR6295305	2021-06-09
15096	T	C	0.995283	AAT	N	0.47	AAC	N	0.53	ERR6295305	2021-06-09
15279	C	T	1	CAC	H	0.58	CAT	H	0.42	ERR6295305	2021-06-09
16176	T	C	1	ACT	T	0.25	ACC	T	0.36	ERR6295305	2021-06-09
17250	T	C	1	GCT	A	0.27	GCC	A	0.4	ERR6295305	2021-06-09
19896	T	G	0.999158	GCT	A	0.27	GCG	A	0.11	ERR6295305	2021-06-09
28882	G	A	0.998819	AGG	R	0.21	AGA	R	0.21	ERR6295305	2021-06-09
289	C	T	1	TTC	F	0.54	TTT	F	0.46	ERR6295306	2021-06-08
913	C	T	1	TCC	S	0.22	TCT	S	0.19	ERR6295306	2021-06-08
3037	C	T	1	TTC	F	0.54	TTT	F	0.46	ERR6295306	2021-06-08
5944	C	T	0.972727	GAC	D	0.54	GAT	D	0.46	ERR6295306	2021-06-08
5986	C	T	1	TTC	F	0.54	TTT	F	0.46	ERR6295306	2021-06-08
10138	C	T	0.999229	AAC	N	0.53	AAT	N	0.47	ERR6295306	2021-06-08
14676	C	T	1	CCC	P	0.32	CCT	P	0.29	ERR6295306	2021-06-08
15096	T	C	1	AAT	N	0.47	AAC	N	0.53	ERR6295306	2021-06-08
15279	C	T	0.999451	CAC	H	0.58	CAT	H	0.42	ERR6295306	2021-06-08
16176	T	C	1	ACT	T	0.25	ACC	T	0.36	ERR6295306	2021-06-08
17250	T	C	0.9986	GCT	A	0.27	GCC	A	0.4	ERR6295306	2021-06-08
19896	T	G	1	GCT	A	0.27	GCG	A	0.11	ERR6295306	2021-06-08
28882	G	A	1	AGG	R	0.21	AGA	R	0.21	ERR6295306	2021-06-08
289	C	T	1	TTC	F	0.54	TTT	F	0.46	ERR6295307	2021-06-04
913	C	T	0.999518	TCC	S	0.22	TCT	S	0.19	ERR6295307	2021-06-04
3037	C	T	1	TTC	F	0.54	TTT	F	0.46	ERR6295307	2021-06-04
5944	C	T	0.950725	GAC	D	0.54	GAT	D	0.46	ERR6295307	2021-06-04
5986	C	T	1	TTC	F	0.54	TTT	F	0.46	ERR6295307	2021-06-04
10138	C	T	1	AAC	N	0.53	AAT	N	0.47	ERR6295307	2021-06-04
14676	C	T	0.998791	CCC	P	0.32	CCT	P	0.29	ERR6295307	2021-06-04
15096	T	C	1	AAT	N	0.47	AAC	N	0.53	ERR6295307	2021-06-04
15279	C	T	1	CAC	H	0.58	CAT	H	0.42	ERR6295307	2021-06-04
16176	T	C	0.999314	ACT	T	0.25	ACC	T	0.36	ERR6295307	2021-06-04
17250	T	C	1	GCT	A	0.27	GCC	A	0.4	ERR6295307	2021-06-04
19896	T	G	1	GCT	A	0.27	GCG	A	0.11	ERR6295307	2021-06-04
28882	G	A	1	AGG	R	0.21	AGA	R	0.21	ERR6295307	2021-06-04
3037	C	T	1	TTC	F	0.54	TTT	F	0.46	ERR6295308	2021-06-28
8986	C	T	1	GAC	D	0.54	GAT	D	0.46	ERR6295308	2021-06-28
11332	A	G	0.99974	GTA	V	0.12	GTG	V	0.46	ERR6295308	2021-06-28
12070	G	T	1	CTG	L	0.4	CTT	L	0.13	ERR6295308	2021-06-28
22196	T	C	1	TTA	L	0.08	CTA	L	0.07	ERR6295308	2021-06-28
289	C	T	1	TTC	F	0.54	TTT	F	0.46	ERR6295309	2021-06-09
913	C	T	0.999534	TCC	S	0.22	TCT	S	0.19	ERR6295309	2021-06-09
3037	C	T	1	TTC	F	0.54	TTT	F	0.46	ERR6295309	2021-06-09
5944	C	T	0.965278	GAC	D	0.54	GAT	D	0.46	ERR6295309	2021-06-09
5986	C	T	1	TTC	F	0.54	TTT	F	0.46	ERR6295309	2021-06-09
10138	C	T	0.999309	AAC	N	0.53	AAT	N	0.47	ERR6295309	2021-06-09
14676	C	T	1	CCC	P	0.32	CCT	P	0.29	ERR6295309	2021-06-09
15096	T	C	1	AAT	N	0.47	AAC	N	0.53	ERR6295309	2021-06-09
15279	C	T	0.999451	CAC	H	0.58	CAT	H	0.42	ERR6295309	2021-06-09
16176	T	C	1	ACT	T	0.25	ACC	T	0.36	ERR6295309	2021-06-09
17250	T	C	0.999268	GCT	A	0.27	GCC	A	0.4	ERR6295309	2021-06-09
19896	T	G	0.999274	GCT	A	0.27	GCG	A	0.11	ERR6295309	2021-06-09
28882	G	A	0.998749	AGG	R	0.21	AGA	R	0.21	ERR6295309	2021-06-09
913	C	T	0.998722	TCC	S	0.22	TCT	S	0.19	ERR6295310	2021-06-03
3037	C	T	1	TTC	F	0.54	TTT	F	0.46	ERR6295310	2021-06-03
3709	A	G	0.991713	TTA	L	0.08	TTG	L	0.13	ERR6295310	2021-06-03
4849	T	C	0.998602	CTT	L	0.13	CTC	L	0.2	ERR6295310	2021-06-03
5944	C	T	0.976589	GAC	D	0.54	GAT	D	0.46	ERR6295310	2021-06-03
5986	C	T	1	TTC	F	0.54	TTT	F	0.46	ERR6295310	2021-06-03
7057	T	G	0.997396	ACT	T	0.25	ACG	T	0.11	ERR6295310	2021-06-03
11509	T	G	0.996195	GTT	V	0.18	GTG	V	0.46	ERR6295310	2021-06-03
14676	C	T	1	CCC	P	0.32	CCT	P	0.29	ERR6295310	2021-06-03
15096	T	C	1	AAT	N	0.47	AAC	N	0.53	ERR6295310	2021-06-03
15279	C	T	1	CAC	H	0.58	CAT	H	0.42	ERR6295310	2021-06-03
16176	T	C	1	ACT	T	0.25	ACC	T	0.36	ERR6295310	2021-06-03
28882	G	A	0.998765	AGG	R	0.21	AGA	R	0.21	ERR6295310	2021-06-03
289	C	T	0.995643	TTC	F	0.54	TTT	F	0.46	ERR6295311	2021-06-05
913	C	T	1	TCC	S	0.22	TCT	S	0.19	ERR6295311	2021-06-05
3037	C	T	1	TTC	F	0.54	TTT	F	0.46	ERR6295311	2021-06-05
5944	C	T	0.978892	GAC	D	0.54	GAT	D	0.46	ERR6295311	2021-06-05
5986	C	T	1	TTC	F	0.54	TTT	F	0.46	ERR6295311	2021-06-05
10138	C	T	1	AAC	N	0.53	AAT	N	0.47	ERR6295311	2021-06-05
14676	C	T	1	CCC	P	0.32	CCT	P	0.29	ERR6295311	2021-06-05
15096	T	C	1	AAT	N	0.47	AAC	N	0.53	ERR6295311	2021-06-05
15279	C	T	1	CAC	H	0.58	CAT	H	0.42	ERR6295311	2021-06-05
16176	T	C	1	ACT	T	0.25	ACC	T	0.36	ERR6295311	2021-06-05
17250	T	C	0.998904	GCT	A	0.27	GCC	A	0.4	ERR6295311	2021-06-05
19896	T	G	1	GCT	A	0.27	GCG	A	0.11	ERR6295311	2021-06-05
28882	G	A	1	AGG	R	0.21	AGA	R	0.21	ERR6295311	2021-06-05
289	C	T	1	TTC	F	0.54	TTT	F	0.46	ERR6295312	2021-06-06
913	C	T	0.999286	TCC	S	0.22	TCT	S	0.19	ERR6295312	2021-06-06
3037	C	T	1	TTC	F	0.54	TTT	F	0.46	ERR6295312	2021-06-06
5944	C	T	0.981162	GAC	D	0.54	GAT	D	0.46	ERR6295312	2021-06-06
5986	C	T	1	TTC	F	0.54	TTT	F	0.46	ERR6295312	2021-06-06
10138	C	T	1	AAC	N	0.53	AAT	N	0.47	ERR6295312	2021-06-06
14676	C	T	0.999532	CCC	P	0.32	CCT	P	0.29	ERR6295312	2021-06-06
15096	T	C	1	AAT	N	0.47	AAC	N	0.53	ERR6295312	2021-06-06
15279	C	T	0.999555	CAC	H	0.58	CAT	H	0.42	ERR6295312	2021-06-06
16176	T	C	1	ACT	T	0.25	ACC	T	0.36	ERR6295312	2021-06-06
17250	T	C	0.998453	GCT	A	0.27	GCC	A	0.4	ERR6295312	2021-06-06
19896	T	G	0.9988	GCT	A	0.27	GCG	A	0.11	ERR6295312	2021-06-06
28882	G	A	0.998549	AGG	R	0.21	AGA	R	0.21	ERR6295312	2021-06-06
913	C	T	0.999649	TCC	S	0.22	TCT	S	0.19	ERR6295313	2021-06-05
3037	C	T	1	TTC	F	0.54	TTT	F	0.46	ERR6295313	2021-06-05
5944	C	T	0.981429	GAC	D	0.54	GAT	D	0.46	ERR6295313	2021-06-05
5986	C	T	1	TTC	F	0.54	TTT	F	0.46	ERR6295313	2021-06-05
7807	A	G	0.304083	GAA	E	0.42	GAG	E	0.58	ERR6295313	2021-06-05
14676	C	T	0.999069	CCC	P	0.32	CCT	P	0.29	ERR6295313	2021-06-05
15096	T	C	1	AAT	N	0.47	AAC	N	0.53	ERR6295313	2021-06-05
15279	C	T	0.998331	CAC	H	0.58	CAT	H	0.42	ERR6295313	2021-06-05
16176	T	C	0.999555	ACT	T	0.25	ACC	T	0.36	ERR6295313	2021-06-05
17337	A	G	1	ACA	T	0.28	ACG	T	0.11	ERR6295313	2021-06-05
18018	T	C	1	CGT	R	0.08	CGC	R	0.18	ERR6295313	2021-06-05
24442	C	T	1	AAC	N	0.53	AAT	N	0.47	ERR6295313	2021-06-05
28882	G	A	0.999308	AGG	R	0.21	AGA	R	0.21	ERR6295313	2021-06-05
913	C	T	0.999723	TCC	S	0.22	TCT	S	0.19	ERR6295314	2021-06-06
3037	C	T	1	TTC	F	0.54	TTT	F	0.46	ERR6295314	2021-06-06
5944	C	T	0.986564	GAC	D	0.54	GAT	D	0.46	ERR6295314	2021-06-06
5986	C	T	1	TTC	F	0.54	TTT	F	0.46	ERR6295314	2021-06-06
9382	T	C	0.998922	GGT	G	0.16	GGC	G	0.34	ERR6295314	2021-06-06
14676	C	T	0.99879	CCC	P	0.32	CCT	P	0.29	ERR6295314	2021-06-06
15096	T	C	1	AAT	N	0.47	AAC	N	0.53	ERR6295314	2021-06-06
15279	C	T	1	CAC	H	0.58	CAT	H	0.42	ERR6295314	2021-06-06
16176	T	C	1	ACT	T	0.25	ACC	T	0.36	ERR6295314	2021-06-06
17676	C	T	0.999189	ATC	I	0.47	ATT	I	0.36	ERR6295314	2021-06-06
27732	C	T	1	TGC	C	0.54	TGT	C	0.46	ERR6295314	2021-06-06
28882	G	A	0.998299	AGG	R	0.21	AGA	R	0.21	ERR6295314	2021-06-06
289	C	T	1	TTC	F	0.54	TTT	F	0.46	ERR6295315	2021-06-06
913	C	T	1	TCC	S	0.22	TCT	S	0.19	ERR6295315	2021-06-06
3037	C	T	1	TTC	F	0.54	TTT	F	0.46	ERR6295315	2021-06-06
5944	C	T	0.987013	GAC	D	0.54	GAT	D	0.46	ERR6295315	2021-06-06
5986	C	T	1	TTC	F	0.54	TTT	F	0.46	ERR6295315	2021-06-06
10138	C	T	0.998829	AAC	N	0.53	AAT	N	0.47	ERR6295315	2021-06-06
14676	C	T	1	CCC	P	0.32	CCT	P	0.29	ERR6295315	2021-06-06
15096	T	C	0.997396	AAT	N	0.47	AAC	N	0.53	ERR6295315	2021-06-06
15279	C	T	0.999518	CAC	H	0.58	CAT	H	0.42	ERR6295315	2021-06-06
16176	T	C	0.999555	ACT	T	0.25	ACC	T	0.36	ERR6295315	2021-06-06
17250	T	C	0.997849	GCT	A	0.27	GCC	A	0.4	ERR6295315	2021-06-06
19896	T	G	1	GCT	A	0.27	GCG	A	0.11	ERR6295315	2021-06-06
28882	G	A	1	AGG	R	0.21	AGA	R	0.21	ERR6295315	2021-06-06
445	T	C	1	GTT	V	0.18	GTC	V	0.24	ERR6295324	2020-10-07
3037	C	T	1	TTC	F	0.54	TTT	F	0.46	ERR6295324	2020-10-07
5170	C	T	0.998741	TAC	Y	0.56	TAT	Y	0.44	ERR6295324	2020-10-07
6286	C	T	0.999148	ACC	T	0.36	ACT	T	0.25	ERR6295324	2020-10-07
21255	G	C	1	GCG	A	0.11	GCC	A	0.4	ERR6295324	2020-10-07
22219	T	G	0.998305	GGT	G	0.16	GGG	G	0.25	ERR6295324	2020-10-07
26801	C	G	0.999309	CTC	L	0.2	CTG	L	0.4	ERR6295324	2020-10-07
28657	C	T	0.999113	GAC	D	0.54	GAT	D	0.46	ERR6295324	2020-10-07
445	T	C	0.998875	GTT	V	0.18	GTC	V	0.24	ERR6295325	2020-10-05
3037	C	T	1	TTC	F	0.54	TTT	F	0.46	ERR6295325	2020-10-05
5170	C	T	0.998989	TAC	Y	0.56	TAT	Y	0.44	ERR6295325	2020-10-05
6286	C	T	0.999403	ACC	T	0.36	ACT	T	0.25	ERR6295325	2020-10-05
21255	G	C	1	GCG	A	0.11	GCC	A	0.4	ERR6295325	2020-10-05
22219	T	G	0.992161	GGT	G	0.16	GGG	G	0.25	ERR6295325	2020-10-05
26801	C	G	0.999278	CTC	L	0.2	CTG	L	0.4	ERR6295325	2020-10-05
28657	C	T	1	GAC	D	0.54	GAT	D	0.46	ERR6295325	2020-10-05
445	T	C	1	GTT	V	0.18	GTC	V	0.24	ERR6295326	2020-10-07
3037	C	T	1	TTC	F	0.54	TTT	F	0.46	ERR6295326	2020-10-07
5170	C	T	1	TAC	Y	0.56	TAT	Y	0.44	ERR6295326	2020-10-07
6286	C	T	0.999213	ACC	T	0.36	ACT	T	0.25	ERR6295326	2020-10-07
21255	G	C	1	GCG	A	0.11	GCC	A	0.4	ERR6295326	2020-10-07
22219	T	G	0.994604	GGT	G	0.16	GGG	G	0.25	ERR6295326	2020-10-07
26801	C	G	1	CTC	L	0.2	CTG	L	0.4	ERR6295326	2020-10-07
28657	C	T	1	GAC	D	0.54	GAT	D	0.46	ERR6295326	2020-10-07
445	T	C	0.999181	GTT	V	0.18	GTC	V	0.24	ERR6295328	2020-07-28
3037	C	T	1	TTC	F	0.54	TTT	F	0.46	ERR6295328	2020-07-28
5170	C	T	0.999068	TAC	Y	0.56	TAT	Y	0.44	ERR6295328	2020-07-28
6286	C	T	0.999064	ACC	T	0.36	ACT	T	0.25	ERR6295328	2020-07-28
21255	G	C	1	GCG	A	0.11	GCC	A	0.4	ERR6295328	2020-07-28
26801	C	G	0.999432	CTC	L	0.2	CTG	L	0.4	ERR6295328	2020-07-28
445	T	C	0.999175	GTT	V	0.18	GTC	V	0.24	ERR6295329	2020-10-08
3037	C	T	0.995918	TTC	F	0.54	TTT	F	0.46	ERR6295329	2020-10-08
5170	C	T	0.99899	TAC	Y	0.56	TAT	Y	0.44	ERR6295329	2020-10-08
6286	C	T	0.998944	ACC	T	0.36	ACT	T	0.25	ERR6295329	2020-10-08
21255	G	C	1	GCG	A	0.11	GCC	A	0.4	ERR6295329	2020-10-08
22219	T	G	0.994667	GGT	G	0.16	GGG	G	0.25	ERR6295329	2020-10-08
26801	C	G	1	CTC	L	0.2	CTG	L	0.4	ERR6295329	2020-10-08
28657	C	T	0.998864	GAC	D	0.54	GAT	D	0.46	ERR6295329	2020-10-08
3037	C	T	1	TTC	F	0.54	TTT	F	0.46	ERR6295330	2020-04-21
4321	C	T	1	GCC	A	0.4	GCT	A	0.27	ERR6295330	2020-04-21
20268	A	G	1	TTA	L	0.08	TTG	L	0.13	ERR6295330	2020-04-21
25614	C	A	0.999155	TCC	S	0.22	TCA	S	0.15	ERR6295330	2020-04-21
445	T	C	0.999516	GTT	V	0.18	GTC	V	0.24	ERR6295333	2020-07-28
3037	C	T	0.996226	TTC	F	0.54	TTT	F	0.46	ERR6295333	2020-07-28
5170	C	T	0.99904	TAC	Y	0.56	TAT	Y	0.44	ERR6295333	2020-07-28
6286	C	T	0.999355	ACC	T	0.36	ACT	T	0.25	ERR6295333	2020-07-28
21255	G	C	1	GCG	A	0.11	GCC	A	0.4	ERR6295333	2020-07-28
26801	C	G	0.998781	CTC	L	0.2	CTG	L	0.4	ERR6295333	2020-07-28
3037	C	T	1	TTC	F	0.54	TTT	F	0.46	ERR6295334	2020-03-19
20268	A	G	1	TTA	L	0.08	TTG	L	0.13	ERR6295334	2020-03-19
3037	C	T	1	TTC	F	0.54	TTT	F	0.46	ERR6295335	2020-04-27
4321	C	T	0.995701	GCC	A	0.4	GCT	A	0.27	ERR6295335	2020-04-27
20268	A	G	1	TTA	L	0.08	TTG	L	0.13	ERR6295335	2020-04-27
25614	C	A	0.999231	TCC	S	0.22	TCA	S	0.15	ERR6295335	2020-04-27
3037	C	T	1	TTC	F	0.54	TTT	F	0.46	ERR6295337	2020-03-10
20268	A	G	1	TTA	L	0.08	TTG	L	0.13	ERR6295337	2020-03-10
445	T	C	1	GTT	V	0.18	GTC	V	0.24	ERR6295338	2020-10-05
2533	T	C	0.10625	GTT	V	0.18	GTC	V	0.24	ERR6295338	2020-10-05
3037	C	T	1	TTC	F	0.54	TTT	F	0.46	ERR6295338	2020-10-05
4213	T	C	0.18593	GCT	A	0.27	GCC	A	0.4	ERR6295338	2020-10-05
6286	C	T	1	ACC	T	0.36	ACT	T	0.25	ERR6295338	2020-10-05
11626	C	T	0.139193	GGC	G	0.34	GGT	G	0.16	ERR6295338	2020-10-05
12469	C	T	0.0766747	GCC	A	0.4	GCT	A	0.27	ERR6295338	2020-10-05
12748	T	C	0.0719916	ACT	T	0.25	ACC	T	0.36	ERR6295338	2020-10-05
17721	G	T	0.996128	GTG	V	0.46	GTT	V	0.18	ERR6295338	2020-10-05
19503	T	A	0.125926	GCT	A	0.27	GCA	A	0.23	ERR6295338	2020-10-05
21255	G	C	0.72	GCG	A	0.11	GCC	A	0.4	ERR6295338	2020-10-05
22219	T	G	0.206349	GGT	G	0.16	GGG	G	0.25	ERR6295338	2020-10-05
25351	A	T	0.106488	CCA	P	0.28	CCT	P	0.29	ERR6295338	2020-10-05
26801	C	G	1	CTC	L	0.2	CTG	L	0.4	ERR6295338	2020-10-05
28406	T	C	0.998971	TTA	L	0.08	CTA	L	0.07	ERR6295338	2020-10-05
29203	C	T	0.0771704	AGC	S	0.24	AGT	S	0.15	ERR6295338	2020-10-05
3037	C	T	1	TTC	F	0.54	TTT	F	0.46	ERR6295339	2020-04-06
9052	A	T	0.0974026	CCA	P	0.28	CCT	P	0.29	ERR6295339	2020-04-06
15141	C	T	0.199597	ACC	T	0.36	ACT	T	0.25	ERR6295339	2020-04-06
20268	A	G	1	TTA	L	0.08	TTG	L	0.13	ERR6295339	2020-04-06
20667	A	G	0.066055	CAA	Q	0.27	CAG	Q	0.73	ERR6295339	2020-04-06
23767	A	T	0.0588235	TCA	S	0.15	TCT	S	0.19	ERR6295339	2020-04-06
26873	C	T	0.0754986	AAC	N	0.53	AAT	N	0.47	ERR6295339	2020-04-06
3037	C	T	1	TTC	F	0.54	TTT	F	0.46	ERR6295340	2020-04-09
3178	T	A	0.998747	CCT	P	0.29	CCA	P	0.28	ERR6295340	2020-04-09
20268	A	G	1	TTA	L	0.08	TTG	L	0.13	ERR6295340	2020-04-09
3037	C	T	0.997436	TTC	F	0.54	TTT	F	0.46	ERR6295341	2020-03-12
6337	G	T	0.0660757	TCG	S	0.05	TCT	S	0.19	ERR6295341	2020-03-12
7417	C	T	0.101078	TAC	Y	0.56	TAT	Y	0.44	ERR6295341	2020-03-12
20268	A	G	1	TTA	L	0.08	TTG	L	0.13	ERR6295341	2020-03-12
913	C	T	1	TCC	S	0.22	TCT	S	0.19	ERR6295342	2021-02-14
3037	C	T	1	TTC	F	0.54	TTT	F	0.46	ERR6295342	2021-02-14
5986	C	T	1	TTC	F	0.54	TTT	F	0.46	ERR6295342	2021-02-14
14547	G	A	1	AAG	K	0.57	AAA	K	0.43	ERR6295342	2021-02-14
14676	C	T	1	CCC	P	0.32	CCT	P	0.29	ERR6295342	2021-02-14
15279	C	T	1	CAC	H	0.58	CAT	H	0.42	ERR6295342	2021-02-14
16176	T	C	1	ACT	T	0.25	ACC	T	0.36	ERR6295342	2021-02-14
19017	C	T	0.204301	TTC	F	0.54	TTT	F	0.46	ERR6295342	2021-02-14
28882	G	A	1	AGG	R	0.21	AGA	R	0.21	ERR6295342	2021-02-14
4540	C	T	0.999106	TAC	Y	0.56	TAT	Y	0.44	ERR6295343	2020-03-10
14805	C	T	0.999014	TAC	Y	0.56	TAT	Y	0.44	ERR6295343	2020-03-10
28657	C	T	0.997118	GAC	D	0.54	GAT	D	0.46	ERR6295343	2020-03-10
445	T	C	1	GTT	V	0.18	GTC	V	0.24	ERR6295344	2021-01-09
3037	C	T	1	TTC	F	0.54	TTT	F	0.46	ERR6295344	2021-01-09
5170	C	T	0.998172	TAC	Y	0.56	TAT	Y	0.44	ERR6295344	2021-01-09
6286	C	T	0.999074	ACC	T	0.36	ACT	T	0.25	ERR6295344	2021-01-09
14676	C	T	1	CCC	P	0.32	CCT	P	0.29	ERR6295344	2021-01-09
15540	C	T	0.999106	GTC	V	0.24	GTT	V	0.18	ERR6295344	2021-01-09
21255	G	C	1	GCG	A	0.11	GCC	A	0.4	ERR6295344	2021-01-09
23902	A	G	0.178344	GAA	E	0.42	GAG	E	0.58	ERR6295344	2021-01-09
26625	C	T	1	CTA	L	0.07	TTA	L	0.08	ERR6295344	2021-01-09
26801	C	G	0.998957	CTC	L	0.2	CTG	L	0.4	ERR6295344	2021-01-09
3037	C	T	1	TTC	F	0.54	TTT	F	0.46	ERR6295345	2020-04-20
20268	A	G	1	TTA	L	0.08	TTG	L	0.13	ERR6295345	2020-04-20
913	C	T	1	TCC	S	0.22	TCT	S	0.19	ERR6295346	2021-02-10
3037	C	T	1	TTC	F	0.54	TTT	F	0.46	ERR6295346	2021-02-10
5512	C	T	1	AAC	N	0.53	AAT	N	0.47	ERR6295346	2021-02-10
5986	C	T	1	TTC	F	0.54	TTT	F	0.46	ERR6295346	2021-02-10
14676	C	T	1	CCC	P	0.32	CCT	P	0.29	ERR6295346	2021-02-10
15279	C	T	0.998792	CAC	H	0.58	CAT	H	0.42	ERR6295346	2021-02-10
16176	T	C	1	ACT	T	0.25	ACC	T	0.36	ERR6295346	2021-02-10
23248	C	T	1	TTC	F	0.54	TTT	F	0.46	ERR6295346	2021-02-10
28882	G	A	1	AGG	R	0.21	AGA	R	0.21	ERR6295346	2021-02-10
697	C	T	1	GAC	D	0.54	GAT	D	0.46	ERR6295348	2020-04-09
3037	C	T	1	TTC	F	0.54	TTT	F	0.46	ERR6295348	2020-04-09
10723	T	C	0.998026	TTT	F	0.46	TTC	F	0.54	ERR6295348	2020-04-09
26822	C	T	0.0672878	TTC	F	0.54	TTT	F	0.46	ERR6295348	2020-04-09
28609	C	T	0.147956	TAC	Y	0.56	TAT	Y	0.44	ERR6295348	2020-04-09
445	T	C	0.99718	GTT	V	0.18	GTC	V	0.24	ERR6295349	2021-02-10
1288	C	T	1	TGC	C	0.54	TGT	C	0.46	ERR6295349	2021-02-10
1513	C	T	0.997253	TGC	C	0.54	TGT	C	0.46	ERR6295349	2021-02-10
3037	C	T	1	TTC	F	0.54	TTT	F	0.46	ERR6295349	2021-02-10
5365	C	T	1	TAC	Y	0.56	TAT	Y	0.44	ERR6295349	2021-02-10
5878	C	T	1	AAC	N	0.53	AAT	N	0.47	ERR6295349	2021-02-10
6286	C	T	0.998524	ACC	T	0.36	ACT	T	0.25	ERR6295349	2021-02-10
9085	A	G	0.998095	GAA	E	0.42	GAG	E	0.58	ERR6295349	2021-02-10
12268	G	A	1	TTG	L	0.13	TTA	L	0.08	ERR6295349	2021-02-10
21255	G	C	1	GCG	A	0.11	GCC	A	0.4	ERR6295349	2021-02-10
26801	C	G	1	CTC	L	0.2	CTG	L	0.4	ERR6295349	2021-02-10
445	T	C	1	GTT	V	0.18	GTC	V	0.24	ERR6295350	2020-10-07
3037	C	T	1	TTC	F	0.54	TTT	F	0.46	ERR6295350	2020-10-07
5170	C	T	1	TAC	Y	0.56	TAT	Y	0.44	ERR6295350	2020-10-07
6286	C	T	0.998847	ACC	T	0.36	ACT	T	0.25	ERR6295350	2020-10-07
12664	C	T	0.102171	GCC	A	0.4	GCT	A	0.27	ERR6295350	2020-10-07
14376	C	T	0.0617165	AAC	N	0.53	AAT	N	0.47	ERR6295350	2020-10-07
18660	T	C	0.0516899	TGT	C	0.46	TGC	C	0.54	ERR6295350	2020-10-07
21255	G	C	0.744681	GCG	A	0.11	GCC	A	0.4	ERR6295350	2020-10-07
21811	C	T	0.0854701	GTC	V	0.24	GTT	V	0.18	ERR6295350	2020-10-07
22219	T	G	1	GGT	G	0.16	GGG	G	0.25	ERR6295350	2020-10-07
22933	G	A	0.0536585	AGG	R	0.21	AGA	R	0.21	ERR6295350	2020-10-07
26801	C	G	1	CTC	L	0.2	CTG	L	0.4	ERR6295350	2020-10-07
28396	G	C	0.0512434	CGG	R	0.2	CGC	R	0.18	ERR6295350	2020-10-07
28657	C	T	1	GAC	D	0.54	GAT	D	0.46	ERR6295350	2020-10-07
445	T	C	1	GTT	V	0.18	GTC	V	0.24	ERR6295351	2021-01-04
3037	C	T	1	TTC	F	0.54	TTT	F	0.46	ERR6295351	2021-01-04
5170	C	T	1	TAC	Y	0.56	TAT	Y	0.44	ERR6295351	2021-01-04
6286	C	T	0.99908	ACC	T	0.36	ACT	T	0.25	ERR6295351	2021-01-04
14676	C	T	1	CCC	P	0.32	CCT	P	0.29	ERR6295351	2021-01-04
15540	C	T	1	GTC	V	0.24	GTT	V	0.18	ERR6295351	2021-01-04
21255	G	C	1	GCG	A	0.11	GCC	A	0.4	ERR6295351	2021-01-04
26625	C	T	1	CTA	L	0.07	TTA	L	0.08	ERR6295351	2021-01-04
26801	C	G	0.998968	CTC	L	0.2	CTG	L	0.4	ERR6295351	2021-01-04
3037	C	T	1	TTC	F	0.54	TTT	F	0.46	ERR6295352	2020-03-12
20268	A	G	1	TTA	L	0.08	TTG	L	0.13	ERR6295352	2020-03-12
14805	C	T	1	TAC	Y	0.56	TAT	Y	0.44	ERR6295353	2020-03-10
28657	C	T	1	GAC	D	0.54	GAT	D	0.46	ERR6295353	2020-03-10
445	T	C	0.999559	GTT	V	0.18	GTC	V	0.24	ERR6295354	2020-08-30
3037	C	T	1	TTC	F	0.54	TTT	F	0.46	ERR6295354	2020-08-30
6286	C	T	0.999433	ACC	T	0.36	ACT	T	0.25	ERR6295354	2020-08-30
21255	G	C	1	GCG	A	0.11	GCC	A	0.4	ERR6295354	2020-08-30
26801	C	G	1	CTC	L	0.2	CTG	L	0.4	ERR6295354	2020-08-30
28657	C	T	1	GAC	D	0.54	GAT	D	0.46	ERR6295354	2020-08-30
445	T	C	1	GTT	V	0.18	GTC	V	0.24	ERR6295355	2020-12-01
1973	C	T	1	CTA	L	0.07	TTA	L	0.08	ERR6295355	2020-12-01
3037	C	T	1	TTC	F	0.54	TTT	F	0.46	ERR6295355	2020-12-01
6286	C	T	1	ACC	T	0.36	ACT	T	0.25	ERR6295355	2020-12-01
7843	C	T	0.997573	AAC	N	0.53	AAT	N	0.47	ERR6295355	2020-12-01
21255	G	C	1	GCG	A	0.11	GCC	A	0.4	ERR6295355	2020-12-01
26801	C	G	0.9994	CTC	L	0.2	CTG	L	0.4	ERR6295355	2020-12-01
27384	T	C	0.999143	GAT	D	0.46	GAC	D	0.54	ERR6295355	2020-12-01
27944	C	T	0.999073	CAC	H	0.58	CAT	H	0.42	ERR6295355	2020-12-01
3037	C	T	0.998652	TTC	F	0.54	TTT	F	0.46	ERR6295356	2020-03-24
20268	A	G	1	TTA	L	0.08	TTG	L	0.13	ERR6295356	2020-03-24
2182	A	T	0.0679012	GTA	V	0.12	GTT	V	0.18	ERR6295357	2020-04-06
3037	C	T	1	TTC	F	0.54	TTT	F	0.46	ERR6295357	2020-04-06
7381	A	T	0.0625	GTA	V	0.12	GTT	V	0.18	ERR6295357	2020-04-06
9052	A	T	0.177398	CCA	P	0.28	CCT	P	0.29	ERR6295357	2020-04-06
13863	A	T	0.0659026	ACA	T	0.28	ACT	T	0.25	ERR6295357	2020-04-06
20268	A	G	1	TTA	L	0.08	TTG	L	0.13	ERR6295357	2020-04-06
20667	A	G	0.115909	CAA	Q	0.27	CAG	Q	0.73	ERR6295357	2020-04-06
445	T	C	1	GTT	V	0.18	GTC	V	0.24	ERR6295358	2020-09-15
3037	C	T	1	TTC	F	0.54	TTT	F	0.46	ERR6295358	2020-09-15
5170	C	T	0.998592	TAC	Y	0.56	TAT	Y	0.44	ERR6295358	2020-09-15
6286	C	T	0.998335	ACC	T	0.36	ACT	T	0.25	ERR6295358	2020-09-15
21255	G	C	1	GCG	A	0.11	GCC	A	0.4	ERR6295358	2020-09-15
26801	C	G	0.998603	CTC	L	0.2	CTG	L	0.4	ERR6295358	2020-09-15
913	C	T	1	TCC	S	0.22	TCT	S	0.19	ERR6295359	2021-02-10
3037	C	T	1	TTC	F	0.54	TTT	F	0.46	ERR6295359	2021-02-10
5512	C	T	1	AAC	N	0.53	AAT	N	0.47	ERR6295359	2021-02-10
8293	C	T	0.326087	ACC	T	0.36	ACT	T	0.25	ERR6295359	2021-02-10
14676	C	T	1	CCC	P	0.32	CCT	P	0.29	ERR6295359	2021-02-10
15279	C	T	1	CAC	H	0.58	CAT	H	0.42	ERR6295359	2021-02-10
16176	T	C	1	ACT	T	0.25	ACC	T	0.36	ERR6295359	2021-02-10
23248	C	T	1	TTC	F	0.54	TTT	F	0.46	ERR6295359	2021-02-10
28882	G	A	1	AGG	R	0.21	AGA	R	0.21	ERR6295359	2021-02-10
445	T	C	1	GTT	V	0.18	GTC	V	0.24	ERR6295360	2021-02-09
3037	C	T	1	TTC	F	0.54	TTT	F	0.46	ERR6295360	2021-02-09
3802	T	C	1	GAT	D	0.46	GAC	D	0.54	ERR6295360	2021-02-09
5170	C	T	0.997938	TAC	Y	0.56	TAT	Y	0.44	ERR6295360	2021-02-09
6286	C	T	1	ACC	T	0.36	ACT	T	0.25	ERR6295360	2021-02-09
10870	G	T	1	CTG	L	0.4	CTT	L	0.13	ERR6295360	2021-02-09
17172	C	T	0.999655	GCC	A	0.4	GCT	A	0.27	ERR6295360	2021-02-09
20178	C	T	1	GTC	V	0.24	GTT	V	0.18	ERR6295360	2021-02-09
21255	G	C	1	GCG	A	0.11	GCC	A	0.4	ERR6295360	2021-02-09
26801	C	G	1	CTC	L	0.2	CTG	L	0.4	ERR6295360	2021-02-09
445	T	C	1	GTT	V	0.18	GTC	V	0.24	ERR6295361	2020-12-14
3037	C	T	1	TTC	F	0.54	TTT	F	0.46	ERR6295361	2020-12-14
5170	C	T	0.998255	TAC	Y	0.56	TAT	Y	0.44	ERR6295361	2020-12-14
6286	C	T	1	ACC	T	0.36	ACT	T	0.25	ERR6295361	2020-12-14
15540	C	T	1	GTC	V	0.24	GTT	V	0.18	ERR6295361	2020-12-14
21255	G	C	1	GCG	A	0.11	GCC	A	0.4	ERR6295361	2020-12-14
26801	C	G	0.998311	CTC	L	0.2	CTG	L	0.4	ERR6295361	2020-12-14
445	T	C	0.999333	GTT	V	0.18	GTC	V	0.24	ERR6295362	2021-01-07
3037	C	T	1	TTC	F	0.54	TTT	F	0.46	ERR6295362	2021-01-07
5170	C	T	0.995885	TAC	Y	0.56	TAT	Y	0.44	ERR6295362	2021-01-07
6286	C	T	1	ACC	T	0.36	ACT	T	0.25	ERR6295362	2021-01-07
14676	C	T	1	CCC	P	0.32	CCT	P	0.29	ERR6295362	2021-01-07
15540	C	T	1	GTC	V	0.24	GTT	V	0.18	ERR6295362	2021-01-07
21255	G	C	1	GCG	A	0.11	GCC	A	0.4	ERR6295362	2021-01-07
26625	C	T	1	CTA	L	0.07	TTA	L	0.08	ERR6295362	2021-01-07
26801	C	G	1	CTC	L	0.2	CTG	L	0.4	ERR6295362	2021-01-07
445	T	C	0.996771	GTT	V	0.18	GTC	V	0.24	ERR6295363	2021-02-11
3037	C	T	1	TTC	F	0.54	TTT	F	0.46	ERR6295363	2021-02-11
6286	C	T	1	ACC	T	0.36	ACT	T	0.25	ERR6295363	2021-02-11
9778	C	A	0.0893709	TCC	S	0.22	TCA	S	0.15	ERR6295363	2021-02-11
17679	G	A	0.994413	ACG	T	0.11	ACA	T	0.28	ERR6295363	2021-02-11
18813	T	C	0.998989	GAT	D	0.46	GAC	D	0.54	ERR6295363	2021-02-11
21255	G	C	1	GCG	A	0.11	GCC	A	0.4	ERR6295363	2021-02-11
26801	C	G	0.999253	CTC	L	0.2	CTG	L	0.4	ERR6295363	2021-02-11
27944	C	T	1	CAC	H	0.58	CAT	H	0.42	ERR6295363	2021-02-11
3037	C	T	1	TTC	F	0.54	TTT	F	0.46	ERR6295364	2020-04-07
9052	A	T	0.164794	CCA	P	0.28	CCT	P	0.29	ERR6295364	2020-04-07
20268	A	G	1	TTA	L	0.08	TTG	L	0.13	ERR6295364	2020-04-07
20667	A	G	0.103896	CAA	Q	0.27	CAG	Q	0.73	ERR6295364	2020-04-07
445	T	C	1	GTT	V	0.18	GTC	V	0.24	ERR6295365	2020-09-19
3037	C	T	1	TTC	F	0.54	TTT	F	0.46	ERR6295365	2020-09-19
6286	C	T	1	ACC	T	0.36	ACT	T	0.25	ERR6295365	2020-09-19
17721	G	T	0.999566	GTG	V	0.46	GTT	V	0.18	ERR6295365	2020-09-19
21255	G	C	1	GCG	A	0.11	GCC	A	0.4	ERR6295365	2020-09-19
23992	A	G	0.253333	TCA	S	0.15	TCG	S	0.05	ERR6295365	2020-09-19
26801	C	G	0.998695	CTC	L	0.2	CTG	L	0.4	ERR6295365	2020-09-19
28406	T	C	0.997976	TTA	L	0.08	CTA	L	0.07	ERR6295365	2020-09-19
1264	G	A	1	ACG	T	0.11	ACA	T	0.28	ERR6295366	2020-03-12
913	C	T	1	TCC	S	0.22	TCT	S	0.19	ERR6295367	2021-02-10
3037	C	T	0.997245	TTC	F	0.54	TTT	F	0.46	ERR6295367	2021-02-10
5512	C	T	1	AAC	N	0.53	AAT	N	0.47	ERR6295367	2021-02-10
9409	A	G	0.996132	GTA	V	0.12	GTG	V	0.46	ERR6295367	2021-02-10
14676	C	T	1	CCC	P	0.32	CCT	P	0.29	ERR6295367	2021-02-10
15279	C	T	0.998833	CAC	H	0.58	CAT	H	0.42	ERR6295367	2021-02-10
16176	T	C	1	ACT	T	0.25	ACC	T	0.36	ERR6295367	2021-02-10
16887	C	T	0.984399	TAC	Y	0.56	TAT	Y	0.44	ERR6295367	2021-02-10
23248	C	T	1	TTC	F	0.54	TTT	F	0.46	ERR6295367	2021-02-10
26735	C	T	0.158505	TAC	Y	0.56	TAT	Y	0.44	ERR6295367	2021-02-10
28882	G	A	1	AGG	R	0.21	AGA	R	0.21	ERR6295367	2021-02-10
3037	C	T	1	TTC	F	0.54	TTT	F	0.46	ERR6295369	2020-04-21
6070	C	T	0.210909	ATC	I	0.47	ATT	I	0.36	ERR6295369	2020-04-21
18609	T	C	0.0526316	TTT	F	0.46	TTC	F	0.54	ERR6295369	2020-04-21
20268	A	G	1	TTA	L	0.08	TTG	L	0.13	ERR6295369	2020-04-21
3037	C	T	1	TTC	F	0.54	TTT	F	0.46	ERR6295370	2020-03-12
20268	A	G	1	TTA	L	0.08	TTG	L	0.13	ERR6295370	2020-03-12
445	T	C	1	GTT	V	0.18	GTC	V	0.24	ERR6295371	2020-12-02
3037	C	T	1	TTC	F	0.54	TTT	F	0.46	ERR6295371	2020-12-02
6286	C	T	1	ACC	T	0.36	ACT	T	0.25	ERR6295371	2020-12-02
17304	C	T	0.998101	GTC	V	0.24	GTT	V	0.18	ERR6295371	2020-12-02
21255	G	C	1	GCG	A	0.11	GCC	A	0.4	ERR6295371	2020-12-02
26801	C	G	0.999412	CTC	L	0.2	CTG	L	0.4	ERR6295371	2020-12-02
27944	C	T	1	CAC	H	0.58	CAT	H	0.42	ERR6295371	2020-12-02
913	C	T	1	TCC	S	0.22	TCT	S	0.19	ERR6295374	2021-02-10
3037	C	T	1	TTC	F	0.54	TTT	F	0.46	ERR6295374	2021-02-10
5986	C	T	1	TTC	F	0.54	TTT	F	0.46	ERR6295374	2021-02-10
14547	G	A	0.998626	AAG	K	0.57	AAA	K	0.43	ERR6295374	2021-02-10
14676	C	T	1	CCC	P	0.32	CCT	P	0.29	ERR6295374	2021-02-10
15279	C	T	1	CAC	H	0.58	CAT	H	0.42	ERR6295374	2021-02-10
16176	T	C	1	ACT	T	0.25	ACC	T	0.36	ERR6295374	2021-02-10
28882	G	A	1	AGG	R	0.21	AGA	R	0.21	ERR6295374	2021-02-10
445	T	C	0.999192	GTT	V	0.18	GTC	V	0.24	ERR6295375	2020-08-13
3037	C	T	0.995418	TTC	F	0.54	TTT	F	0.46	ERR6295375	2020-08-13
5170	C	T	1	TAC	Y	0.56	TAT	Y	0.44	ERR6295375	2020-08-13
6286	C	T	0.999757	ACC	T	0.36	ACT	T	0.25	ERR6295375	2020-08-13
21255	G	C	1	GCG	A	0.11	GCC	A	0.4	ERR6295375	2020-08-13
26801	C	G	1	CTC	L	0.2	CTG	L	0.4	ERR6295375	2020-08-13
29200	C	T	0.333809	CCC	P	0.32	CCT	P	0.29	ERR6295375	2020-08-13
2110	C	T	1	AAC	N	0.53	AAT	N	0.47	ERR6295377	2021-02-12
3037	C	T	1	TTC	F	0.54	TTT	F	0.46	ERR6295377	2021-02-12
10279	C	T	0.0542484	CTC	L	0.2	CTT	L	0.13	ERR6295377	2021-02-12
16092	C	T	1	TAC	Y	0.56	TAT	Y	0.44	ERR6295377	2021-02-12
27807	C	T	1	CTA	L	0.07	TTA	L	0.08	ERR6295377	2021-02-12
445	T	C	1	GTT	V	0.18	GTC	V	0.24	ERR6295378	2021-01-07
3037	C	T	1	TTC	F	0.54	TTT	F	0.46	ERR6295378	2021-01-07
5170	C	T	0.997475	TAC	Y	0.56	TAT	Y	0.44	ERR6295378	2021-01-07
6286	C	T	1	ACC	T	0.36	ACT	T	0.25	ERR6295378	2021-01-07
14676	C	T	1	CCC	P	0.32	CCT	P	0.29	ERR6295378	2021-01-07
15540	C	T	1	GTC	V	0.24	GTT	V	0.18	ERR6295378	2021-01-07
21255	G	C	1	GCG	A	0.11	GCC	A	0.4	ERR6295378	2021-01-07
26625	C	T	1	CTA	L	0.07	TTA	L	0.08	ERR6295378	2021-01-07
26801	C	G	1	CTC	L	0.2	CTG	L	0.4	ERR6295378	2021-01-07
445	T	C	1	GTT	V	0.18	GTC	V	0.24	ERR6295379	2020-10-01
3037	C	T	1	TTC	F	0.54	TTT	F	0.46	ERR6295379	2020-10-01
4012	C	T	0.0637329	CTC	L	0.2	CTT	L	0.13	ERR6295379	2020-10-01
4528	A	G	0.05	AGA	R	0.21	AGG	R	0.21	ERR6295379	2020-10-01
5170	C	T	1	TAC	Y	0.56	TAT	Y	0.44	ERR6295379	2020-10-01
6286	C	T	1	ACC	T	0.36	ACT	T	0.25	ERR6295379	2020-10-01
8140	C	T	1	TCC	S	0.22	TCT	S	0.19	ERR6295379	2020-10-01
21255	G	C	0.875	GCG	A	0.11	GCC	A	0.4	ERR6295379	2020-10-01
26801	C	G	0.999466	CTC	L	0.2	CTG	L	0.4	ERR6295379	2020-10-01
5974	C	T	0.998991	GAC	D	0.54	GAT	D	0.46	ERR6295380	2020-03-22
11713	T	C	0.073115	TCT	S	0.19	TCC	S	0.22	ERR6295380	2020-03-22
26088	C	T	0.999049	ATC	I	0.47	ATT	I	0.36	ERR6295380	2020-03-22
2062	C	T	1	GCC	A	0.4	GCT	A	0.27	ERR6295381	2021-02-11
3037	C	T	1	TTC	F	0.54	TTT	F	0.46	ERR6295381	2021-02-11
4084	C	T	1	GAC	D	0.54	GAT	D	0.46	ERR6295381	2021-02-11
4321	C	T	1	GCC	A	0.4	GCT	A	0.27	ERR6295381	2021-02-11
5512	C	T	1	AAC	N	0.53	AAT	N	0.47	ERR6295381	2021-02-11
9907	C	T	1	TAC	Y	0.56	TAT	Y	0.44	ERR6295381	2021-02-11
12115	C	T	0.998934	TCC	S	0.22	TCT	S	0.19	ERR6295381	2021-02-11
13536	C	T	1	TAC	Y	0.56	TAT	Y	0.44	ERR6295381	2021-02-11
14514	T	C	1	GAT	D	0.46	GAC	D	0.54	ERR6295381	2021-02-11
19029	C	T	1	CAC	H	0.58	CAT	H	0.42	ERR6295381	2021-02-11
23731	C	T	0.998632	ACC	T	0.36	ACT	T	0.25	ERR6295381	2021-02-11
28253	C	T	0.997911	TTC	F	0.54	TTT	F	0.46	ERR6295381	2021-02-11
28882	G	A	1	AGG	R	0.21	AGA	R	0.21	ERR6295381	2021-02-11
913	C	T	1	TCC	S	0.22	TCT	S	0.19	ERR6295383	2021-02-10
3037	C	T	1	TTC	F	0.54	TTT	F	0.46	ERR6295383	2021-02-10
5986	C	T	1	TTC	F	0.54	TTT	F	0.46	ERR6295383	2021-02-10
14547	G	A	0.997199	AAG	K	0.57	AAA	K	0.43	ERR6295383	2021-02-10
14676	C	T	1	CCC	P	0.32	CCT	P	0.29	ERR6295383	2021-02-10
15279	C	T	1	CAC	H	0.58	CAT	H	0.42	ERR6295383	2021-02-10
16176	T	C	1	ACT	T	0.25	ACC	T	0.36	ERR6295383	2021-02-10
28882	G	A	1	AGG	R	0.21	AGA	R	0.21	ERR6295383	2021-02-10
445	T	C	0.997938	GTT	V	0.18	GTC	V	0.24	ERR6295384	2020-12-08
3037	C	T	1	TTC	F	0.54	TTT	F	0.46	ERR6295384	2020-12-08
5170	C	T	0.998994	TAC	Y	0.56	TAT	Y	0.44	ERR6295384	2020-12-08
6286	C	T	1	ACC	T	0.36	ACT	T	0.25	ERR6295384	2020-12-08
15540	C	T	1	GTC	V	0.24	GTT	V	0.18	ERR6295384	2020-12-08
21255	G	C	1	GCG	A	0.11	GCC	A	0.4	ERR6295384	2020-12-08
26801	C	G	1	CTC	L	0.2	CTG	L	0.4	ERR6295384	2020-12-08
913	C	T	1	TCC	S	0.22	TCT	S	0.19	ERR6295386	2021-02-10
3037	C	T	1	TTC	F	0.54	TTT	F	0.46	ERR6295386	2021-02-10
5512	C	T	1	AAC	N	0.53	AAT	N	0.47	ERR6295386	2021-02-10
7945	C	T	0.122222	TAC	Y	0.56	TAT	Y	0.44	ERR6295386	2021-02-10
11587	T	C	0.102708	AAT	N	0.47	AAC	N	0.53	ERR6295386	2021-02-10
14676	C	T	1	CCC	P	0.32	CCT	P	0.29	ERR6295386	2021-02-10
15279	C	T	1	CAC	H	0.58	CAT	H	0.42	ERR6295386	2021-02-10
16176	T	C	1	ACT	T	0.25	ACC	T	0.36	ERR6295386	2021-02-10
18318	G	A	0.2	GGG	G	0.25	GGA	G	0.25	ERR6295386	2021-02-10
23248	C	T	1	TTC	F	0.54	TTT	F	0.46	ERR6295386	2021-02-10
24832	T	G	0.998736	CCT	P	0.29	CCG	P	0.11	ERR6295386	2021-02-10
26753	C	T	0.0708535	ACC	T	0.36	ACT	T	0.25	ERR6295386	2021-02-10
28882	G	A	1	AGG	R	0.21	AGA	R	0.21	ERR6295386	2021-02-10
445	T	C	1	GTT	V	0.18	GTC	V	0.24	ERR6295387	2020-12-09
3037	C	T	1	TTC	F	0.54	TTT	F	0.46	ERR6295387	2020-12-09
5170	C	T	1	TAC	Y	0.56	TAT	Y	0.44	ERR6295387	2020-12-09
6286	C	T	1	ACC	T	0.36	ACT	T	0.25	ERR6295387	2020-12-09
14676	C	T	0.695896	CCC	P	0.32	CCT	P	0.29	ERR6295387	2020-12-09
15540	C	T	0.995595	GTC	V	0.24	GTT	V	0.18	ERR6295387	2020-12-09
21255	G	C	1	GCG	A	0.11	GCC	A	0.4	ERR6295387	2020-12-09
26801	C	G	1	CTC	L	0.2	CTG	L	0.4	ERR6295387	2020-12-09
445	T	C	0.999613	GTT	V	0.18	GTC	V	0.24	ERR6295388	2020-09-17
1528	C	T	0.201149	GCC	A	0.4	GCT	A	0.27	ERR6295388	2020-09-17
3037	C	T	1	TTC	F	0.54	TTT	F	0.46	ERR6295388	2020-09-17
5170	C	T	1	TAC	Y	0.56	TAT	Y	0.44	ERR6295388	2020-09-17
6286	C	T	0.999472	ACC	T	0.36	ACT	T	0.25	ERR6295388	2020-09-17
7609	C	T	0.999261	CAC	H	0.58	CAT	H	0.42	ERR6295388	2020-09-17
26801	C	G	0.99948	CTC	L	0.2	CTG	L	0.4	ERR6295388	2020-09-17
445	T	C	1	GTT	V	0.18	GTC	V	0.24	ERR6295390	2020-12-02
475	C	T	1	TTC	F	0.54	TTT	F	0.46	ERR6295390	2020-12-02
3037	C	T	1	TTC	F	0.54	TTT	F	0.46	ERR6295390	2020-12-02
6286	C	T	1	ACC	T	0.36	ACT	T	0.25	ERR6295390	2020-12-02
8950	C	T	0.998231	ATC	I	0.47	ATT	I	0.36	ERR6295390	2020-12-02
10207	C	T	0.998348	AAC	N	0.53	AAT	N	0.47	ERR6295390	2020-12-02
21255	G	C	1	GCG	A	0.11	GCC	A	0.4	ERR6295390	2020-12-02
26801	C	G	0.999413	CTC	L	0.2	CTG	L	0.4	ERR6295390	2020-12-02
27944	C	T	0.999348	CAC	H	0.58	CAT	H	0.42	ERR6295390	2020-12-02
28354	C	T	0.999178	AAC	N	0.53	AAT	N	0.47	ERR6295390	2020-12-02
28744	C	T	0.999363	ATC	I	0.47	ATT	I	0.36	ERR6295390	2020-12-02
3037	C	T	0.998211	TTC	F	0.54	TTT	F	0.46	ERR6295391	2020-03-27
13743	C	T	0.0513147	TTC	F	0.54	TTT	F	0.46	ERR6295391	2020-03-27
20268	A	G	0.952607	TTA	L	0.08	TTG	L	0.13	ERR6295391	2020-03-27
445	T	C	1	GTT	V	0.18	GTC	V	0.24	ERR6295392	2021-01-10
3037	C	T	1	TTC	F	0.54	TTT	F	0.46	ERR6295392	2021-01-10
5170	C	T	1	TAC	Y	0.56	TAT	Y	0.44	ERR6295392	2021-01-10
6286	C	T	1	ACC	T	0.36	ACT	T	0.25	ERR6295392	2021-01-10
14676	C	T	1	CCC	P	0.32	CCT	P	0.29	ERR6295392	2021-01-10
15540	C	T	1	GTC	V	0.24	GTT	V	0.18	ERR6295392	2021-01-10
21255	G	C	1	GCG	A	0.11	GCC	A	0.4	ERR6295392	2021-01-10
26625	C	T	0.998326	CTA	L	0.07	TTA	L	0.08	ERR6295392	2021-01-10
26801	C	G	1	CTC	L	0.2	CTG	L	0.4	ERR6295392	2021-01-10
913	C	T	1	TCC	S	0.22	TCT	S	0.19	ERR6295393	2021-02-11
3037	C	T	1	TTC	F	0.54	TTT	F	0.46	ERR6295393	2021-02-11
5986	C	T	1	TTC	F	0.54	TTT	F	0.46	ERR6295393	2021-02-11
14547	G	A	1	AAG	K	0.57	AAA	K	0.43	ERR6295393	2021-02-11
14676	C	T	1	CCC	P	0.32	CCT	P	0.29	ERR6295393	2021-02-11
15279	C	T	1	CAC	H	0.58	CAT	H	0.42	ERR6295393	2021-02-11
16176	T	C	1	ACT	T	0.25	ACC	T	0.36	ERR6295393	2021-02-11
18318	G	A	0.0503497	GGG	G	0.25	GGA	G	0.25	ERR6295393	2021-02-11
28882	G	A	1	AGG	R	0.21	AGA	R	0.21	ERR6295393	2021-02-11
445	T	C	1	GTT	V	0.18	GTC	V	0.24	ERR6295394	2020-12-09
3037	C	T	1	TTC	F	0.54	TTT	F	0.46	ERR6295394	2020-12-09
5170	C	T	1	TAC	Y	0.56	TAT	Y	0.44	ERR6295394	2020-12-09
6286	C	T	0.998343	ACC	T	0.36	ACT	T	0.25	ERR6295394	2020-12-09
14676	C	T	0.0814917	CCC	P	0.32	CCT	P	0.29	ERR6295394	2020-12-09
15540	C	T	0.996485	GTC	V	0.24	GTT	V	0.18	ERR6295394	2020-12-09
21255	G	C	1	GCG	A	0.11	GCC	A	0.4	ERR6295394	2020-12-09
26801	C	G	1	CTC	L	0.2	CTG	L	0.4	ERR6295394	2020-12-09
445	T	C	1	GTT	V	0.18	GTC	V	0.24	ERR6295395	2021-02-13
3037	C	T	1	TTC	F	0.54	TTT	F	0.46	ERR6295395	2021-02-13
6286	C	T	0.999502	ACC	T	0.36	ACT	T	0.25	ERR6295395	2021-02-13
21255	G	C	1	GCG	A	0.11	GCC	A	0.4	ERR6295395	2021-02-13
26801	C	G	1	CTC	L	0.2	CTG	L	0.4	ERR6295395	2021-02-13
3037	C	T	0.998549	TTC	F	0.54	TTT	F	0.46	ERR6295396	2020-03-12
20268	A	G	1	TTA	L	0.08	TTG	L	0.13	ERR6295396	2020-03-12
445	T	C	0.998976	GTT	V	0.18	GTC	V	0.24	ERR6295397	2021-02-16
1474	T	C	0.99711	ACT	T	0.25	ACC	T	0.36	ERR6295397	2021-02-16
1528	C	T	0.996988	GCC	A	0.4	GCT	A	0.27	ERR6295397	2021-02-16
1987	A	G	1	TCA	S	0.15	TCG	S	0.05	ERR6295397	2021-02-16
3037	C	T	1	TTC	F	0.54	TTT	F	0.46	ERR6295397	2021-02-16
3991	T	G	1	ACT	T	0.25	ACG	T	0.11	ERR6295397	2021-02-16
6286	C	T	1	ACC	T	0.36	ACT	T	0.25	ERR6295397	2021-02-16
12754	C	T	1	TGC	C	0.54	TGT	C	0.46	ERR6295397	2021-02-16
15942	A	G	0.998553	CCA	P	0.28	CCG	P	0.11	ERR6295397	2021-02-16
16917	G	C	1	CTG	L	0.4	CTC	L	0.2	ERR6295397	2021-02-16
19968	T	C	1	TGT	C	0.46	TGC	C	0.54	ERR6295397	2021-02-16
21255	G	C	1	GCG	A	0.11	GCC	A	0.4	ERR6295397	2021-02-16
26801	C	G	1	CTC	L	0.2	CTG	L	0.4	ERR6295397	2021-02-16
27944	C	T	0.995816	CAC	H	0.58	CAT	H	0.42	ERR6295397	2021-02-16
445	T	C	1	GTT	V	0.18	GTC	V	0.24	ERR6295398	2020-09-14
3037	C	T	0.994695	TTC	F	0.54	TTT	F	0.46	ERR6295398	2020-09-14
5170	C	T	1	TAC	Y	0.56	TAT	Y	0.44	ERR6295398	2020-09-14
6286	C	T	1	ACC	T	0.36	ACT	T	0.25	ERR6295398	2020-09-14
21255	G	C	1	GCG	A	0.11	GCC	A	0.4	ERR6295398	2020-09-14
22219	T	G	0.994969	GGT	G	0.16	GGG	G	0.25	ERR6295398	2020-09-14
26801	C	G	1	CTC	L	0.2	CTG	L	0.4	ERR6295398	2020-09-14
28657	C	T	0.99893	GAC	D	0.54	GAT	D	0.46	ERR6295398	2020-09-14
445	T	C	1	GTT	V	0.18	GTC	V	0.24	ERR6295399	2020-08-12
3037	C	T	1	TTC	F	0.54	TTT	F	0.46	ERR6295399	2020-08-12
6286	C	T	0.999036	ACC	T	0.36	ACT	T	0.25	ERR6295399	2020-08-12
21255	G	C	1	GCG	A	0.11	GCC	A	0.4	ERR6295399	2020-08-12
26801	C	G	0.998514	CTC	L	0.2	CTG	L	0.4	ERR6295399	2020-08-12
913	C	T	1	TCC	S	0.22	TCT	S	0.19	ERR6295400	2021-02-11
3037	C	T	1	TTC	F	0.54	TTT	F	0.46	ERR6295400	2021-02-11
5986	C	T	1	TTC	F	0.54	TTT	F	0.46	ERR6295400	2021-02-11
14676	C	T	0.997727	CCC	P	0.32	CCT	P	0.29	ERR6295400	2021-02-11
15279	C	T	1	CAC	H	0.58	CAT	H	0.42	ERR6295400	2021-02-11
16176	T	C	1	ACT	T	0.25	ACC	T	0.36	ERR6295400	2021-02-11
28882	G	A	1	AGG	R	0.21	AGA	R	0.21	ERR6295400	2021-02-11
29659	C	T	0.90613	AAC	N	0.53	AAT	N	0.47	ERR6295400	2021-02-11
445	T	C	1	GTT	V	0.18	GTC	V	0.24	ERR6295401	2020-12-09
3037	C	T	1	TTC	F	0.54	TTT	F	0.46	ERR6295401	2020-12-09
5170	C	T	0.998113	TAC	Y	0.56	TAT	Y	0.44	ERR6295401	2020-12-09
6286	C	T	1	ACC	T	0.36	ACT	T	0.25	ERR6295401	2020-12-09
14676	C	T	0.168524	CCC	P	0.32	CCT	P	0.29	ERR6295401	2020-12-09
15540	C	T	0.998243	GTC	V	0.24	GTT	V	0.18	ERR6295401	2020-12-09
21255	G	C	1	GCG	A	0.11	GCC	A	0.4	ERR6295401	2020-12-09
26801	C	G	1	CTC	L	0.2	CTG	L	0.4	ERR6295401	2020-12-09
445	T	C	1	GTT	V	0.18	GTC	V	0.24	ERR6295403	2020-12-02
1063	C	T	0.999162	TTC	F	0.54	TTT	F	0.46	ERR6295403	2020-12-02
3037	C	T	1	TTC	F	0.54	TTT	F	0.46	ERR6295403	2020-12-02
5170	C	T	0.998739	TAC	Y	0.56	TAT	Y	0.44	ERR6295403	2020-12-02
6286	C	T	0.999676	ACC	T	0.36	ACT	T	0.25	ERR6295403	2020-12-02
21255	G	C	1	GCG	A	0.11	GCC	A	0.4	ERR6295403	2020-12-02
25443	A	G	0.0814941	CAA	Q	0.27	CAG	Q	0.73	ERR6295403	2020-12-02
26801	C	G	1	CTC	L	0.2	CTG	L	0.4	ERR6295403	2020-12-02
14805	C	T	0.999496	TAC	Y	0.56	TAT	Y	0.44	ERR6295405	2020-03-27
17247	T	C	1	CGT	R	0.08	CGC	R	0.18	ERR6295405	2020-03-27
26013	C	T	0.0726698	TTC	F	0.54	TTT	F	0.46	ERR6295405	2020-03-27
28253	C	T	0.0713693	TTC	F	0.54	TTT	F	0.46	ERR6295405	2020-03-27
913	C	T	1	TCC	S	0.22	TCT	S	0.19	ERR6295406	2021-02-11
3037	C	T	1	TTC	F	0.54	TTT	F	0.46	ERR6295406	2021-02-11
5986	C	T	1	TTC	F	0.54	TTT	F	0.46	ERR6295406	2021-02-11
14676	C	T	1	CCC	P	0.32	CCT	P	0.29	ERR6295406	2021-02-11
15279	C	T	1	CAC	H	0.58	CAT	H	0.42	ERR6295406	2021-02-11
16176	T	C	1	ACT	T	0.25	ACC	T	0.36	ERR6295406	2021-02-11
28378	G	A	0.0652174	GCG	A	0.11	GCA	A	0.23	ERR6295406	2021-02-11
28882	G	A	1	AGG	R	0.21	AGA	R	0.21	ERR6295406	2021-02-11
445	T	C	0.998744	GTT	V	0.18	GTC	V	0.24	ERR6295408	2020-12-09
1588	A	G	0.299539	GAA	E	0.42	GAG	E	0.58	ERR6295408	2020-12-09
3037	C	T	0.997024	TTC	F	0.54	TTT	F	0.46	ERR6295408	2020-12-09
5170	C	T	1	TAC	Y	0.56	TAT	Y	0.44	ERR6295408	2020-12-09
6286	C	T	1	ACC	T	0.36	ACT	T	0.25	ERR6295408	2020-12-09
11074	C	T	0.996575	TTC	F	0.54	TTT	F	0.46	ERR6295408	2020-12-09
15540	C	T	0.993485	GTC	V	0.24	GTT	V	0.18	ERR6295408	2020-12-09
21255	G	C	1	GCG	A	0.11	GCC	A	0.4	ERR6295408	2020-12-09
26801	C	G	1	CTC	L	0.2	CTG	L	0.4	ERR6295408	2020-12-09
445	T	C	0.998548	GTT	V	0.18	GTC	V	0.24	ERR6295409	2020-10-07
3037	C	T	1	TTC	F	0.54	TTT	F	0.46	ERR6295409	2020-10-07
5170	C	T	0.998314	TAC	Y	0.56	TAT	Y	0.44	ERR6295409	2020-10-07
6286	C	T	1	ACC	T	0.36	ACT	T	0.25	ERR6295409	2020-10-07
21255	G	C	1	GCG	A	0.11	GCC	A	0.4	ERR6295409	2020-10-07
22219	T	G	0.996158	GGT	G	0.16	GGG	G	0.25	ERR6295409	2020-10-07
26801	C	G	1	CTC	L	0.2	CTG	L	0.4	ERR6295409	2020-10-07
28657	C	T	0.999218	GAC	D	0.54	GAT	D	0.46	ERR6295409	2020-10-07
445	T	C	0.999569	GTT	V	0.18	GTC	V	0.24	ERR6295410	2020-09-16
3037	C	T	1	TTC	F	0.54	TTT	F	0.46	ERR6295410	2020-09-16
5170	C	T	1	TAC	Y	0.56	TAT	Y	0.44	ERR6295410	2020-09-16
6286	C	T	1	ACC	T	0.36	ACT	T	0.25	ERR6295410	2020-09-16
16386	C	T	0.22422	TGC	C	0.54	TGT	C	0.46	ERR6295410	2020-09-16
21255	G	C	1	GCG	A	0.11	GCC	A	0.4	ERR6295410	2020-09-16
21637	C	T	0.237288	CCC	P	0.32	CCT	P	0.29	ERR6295410	2020-09-16
22051	G	T	0.999019	GCG	A	0.11	GCT	A	0.27	ERR6295410	2020-09-16
26801	C	G	0.998237	CTC	L	0.2	CTG	L	0.4	ERR6295410	2020-09-16
29614	C	T	0.2425	TGC	C	0.54	TGT	C	0.46	ERR6295410	2020-09-16
3037	C	T	1	TTC	F	0.54	TTT	F	0.46	ERR6295411	2020-04-03
9052	A	T	0.146903	CCA	P	0.28	CCT	P	0.29	ERR6295411	2020-04-03
15960	C	G	0.0633357	GCC	A	0.4	GCG	A	0.11	ERR6295411	2020-04-03
20268	A	G	1	TTA	L	0.08	TTG	L	0.13	ERR6295411	2020-04-03
20667	A	G	0.0968421	CAA	Q	0.27	CAG	Q	0.73	ERR6295411	2020-04-03
23767	A	T	0.05	TCA	S	0.15	TCT	S	0.19	ERR6295411	2020-04-03
28795	A	G	0.166667	GAA	E	0.42	GAG	E	0.58	ERR6295411	2020-04-03
658	T	C	0.0751174	GCT	A	0.27	GCC	A	0.4	ERR6295412	2021-02-25
913	C	T	0.998117	TCC	S	0.22	TCT	S	0.19	ERR6295412	2021-02-25
2500	A	G	0.096	GAA	E	0.42	GAG	E	0.58	ERR6295412	2021-02-25
2770	T	C	1	GGT	G	0.16	GGC	G	0.34	ERR6295412	2021-02-25
3037	C	T	1	TTC	F	0.54	TTT	F	0.46	ERR6295412	2021-02-25
5986	C	T	1	TTC	F	0.54	TTT	F	0.46	ERR6295412	2021-02-25
10894	C	T	1	ACC	T	0.36	ACT	T	0.25	ERR6295412	2021-02-25
12970	C	T	1	AAC	N	0.53	AAT	N	0.47	ERR6295412	2021-02-25
14676	C	T	1	CCC	P	0.32	CCT	P	0.29	ERR6295412	2021-02-25
15279	C	T	1	CAC	H	0.58	CAT	H	0.42	ERR6295412	2021-02-25
16176	T	C	1	ACT	T	0.25	ACC	T	0.36	ERR6295412	2021-02-25
16566	A	T	0.0589812	GCA	A	0.23	GCT	A	0.27	ERR6295412	2021-02-25
18570	C	T	0.0915751	CTC	L	0.2	CTT	L	0.13	ERR6295412	2021-02-25
26768	C	T	0.0673077	ATC	I	0.47	ATT	I	0.36	ERR6295412	2021-02-25
28882	G	A	1	AGG	R	0.21	AGA	R	0.21	ERR6295412	2021-02-25
445	T	C	0.998279	GTT	V	0.18	GTC	V	0.24	ERR6295413	2021-01-11
3037	C	T	1	TTC	F	0.54	TTT	F	0.46	ERR6295413	2021-01-11
5170	C	T	1	TAC	Y	0.56	TAT	Y	0.44	ERR6295413	2021-01-11
6286	C	T	1	ACC	T	0.36	ACT	T	0.25	ERR6295413	2021-01-11
11074	C	T	0.191651	TTC	F	0.54	TTT	F	0.46	ERR6295413	2021-01-11
14676	C	T	1	CCC	P	0.32	CCT	P	0.29	ERR6295413	2021-01-11
15540	C	T	1	GTC	V	0.24	GTT	V	0.18	ERR6295413	2021-01-11
21255	G	C	0.996016	GCG	A	0.11	GCC	A	0.4	ERR6295413	2021-01-11
26625	C	T	0.998761	CTA	L	0.07	TTA	L	0.08	ERR6295413	2021-01-11
26801	C	G	0.99733	CTC	L	0.2	CTG	L	0.4	ERR6295413	2021-01-11
913	C	T	0.99823	TCC	S	0.22	TCT	S	0.19	ERR6295414	2021-02-11
3037	C	T	1	TTC	F	0.54	TTT	F	0.46	ERR6295414	2021-02-11
5986	C	T	1	TTC	F	0.54	TTT	F	0.46	ERR6295414	2021-02-11
14676	C	T	1	CCC	P	0.32	CCT	P	0.29	ERR6295414	2021-02-11
15279	C	T	1	CAC	H	0.58	CAT	H	0.42	ERR6295414	2021-02-11
16176	T	C	0.99874	ACT	T	0.25	ACC	T	0.36	ERR6295414	2021-02-11
16401	T	C	0.396023	TGT	C	0.46	TGC	C	0.54	ERR6295414	2021-02-11
28882	G	A	1	AGG	R	0.21	AGA	R	0.21	ERR6295414	2021-02-11
445	T	C	0.999113	GTT	V	0.18	GTC	V	0.24	ERR6295415	2020-08-17
3037	C	T	1	TTC	F	0.54	TTT	F	0.46	ERR6295415	2020-08-17
5170	C	T	1	TAC	Y	0.56	TAT	Y	0.44	ERR6295415	2020-08-17
6286	C	T	1	ACC	T	0.36	ACT	T	0.25	ERR6295415	2020-08-17
10369	C	T	0.999055	CGC	R	0.18	CGT	R	0.08	ERR6295415	2020-08-17
18747	C	T	0.99873	GTC	V	0.24	GTT	V	0.18	ERR6295415	2020-08-17
21255	G	C	1	GCG	A	0.11	GCC	A	0.4	ERR6295415	2020-08-17
25413	C	T	0.999273	ATC	I	0.47	ATT	I	0.36	ERR6295415	2020-08-17
26151	C	T	0.99944	TCC	S	0.22	TCT	S	0.19	ERR6295415	2020-08-17
26801	C	G	1	CTC	L	0.2	CTG	L	0.4	ERR6295415	2020-08-17
445	T	C	1	GTT	V	0.18	GTC	V	0.24	ERR6295416	2020-12-03
3037	C	T	1	TTC	F	0.54	TTT	F	0.46	ERR6295416	2020-12-03
6286	C	T	1	ACC	T	0.36	ACT	T	0.25	ERR6295416	2020-12-03
15720	C	T	1	GAC	D	0.54	GAT	D	0.46	ERR6295416	2020-12-03
17304	C	T	0.999052	GTC	V	0.24	GTT	V	0.18	ERR6295416	2020-12-03
21255	G	C	1	GCG	A	0.11	GCC	A	0.4	ERR6295416	2020-12-03
26801	C	G	0.99926	CTC	L	0.2	CTG	L	0.4	ERR6295416	2020-12-03
27944	C	T	0.998817	CAC	H	0.58	CAT	H	0.42	ERR6295416	2020-12-03
3037	C	T	1	TTC	F	0.54	TTT	F	0.46	ERR6295417	2020-03-12
7084	T	C	0.113677	TCT	S	0.19	TCC	S	0.22	ERR6295417	2020-03-12
20268	A	G	0.984127	TTA	L	0.08	TTG	L	0.13	ERR6295417	2020-03-12
3037	C	T	1	TTC	F	0.54	TTT	F	0.46	ERR6295418	2020-04-08
20268	A	G	1	TTA	L	0.08	TTG	L	0.13	ERR6295418	2020-04-08
913	C	T	1	TCC	S	0.22	TCT	S	0.19	ERR6295419	2021-02-11
3037	C	T	1	TTC	F	0.54	TTT	F	0.46	ERR6295419	2021-02-11
5986	C	T	1	TTC	F	0.54	TTT	F	0.46	ERR6295419	2021-02-11
14676	C	T	1	CCC	P	0.32	CCT	P	0.29	ERR6295419	2021-02-11
15279	C	T	1	CAC	H	0.58	CAT	H	0.42	ERR6295419	2021-02-11
16176	T	C	1	ACT	T	0.25	ACC	T	0.36	ERR6295419	2021-02-11
28882	G	A	1	AGG	R	0.21	AGA	R	0.21	ERR6295419	2021-02-11
445	T	C	1	GTT	V	0.18	GTC	V	0.24	ERR6295421	2021-02-15
3037	C	T	1	TTC	F	0.54	TTT	F	0.46	ERR6295421	2021-02-15
6286	C	T	1	ACC	T	0.36	ACT	T	0.25	ERR6295421	2021-02-15
12283	T	C	1	GAT	D	0.46	GAC	D	0.54	ERR6295421	2021-02-15
21255	G	C	1	GCG	A	0.11	GCC	A	0.4	ERR6295421	2021-02-15
26801	C	G	1	CTC	L	0.2	CTG	L	0.4	ERR6295421	2021-02-15
28166	G	A	0.99834	CAG	Q	0.73	CAA	Q	0.27	ERR6295421	2021-02-15
29212	G	A	1	GCG	A	0.11	GCA	A	0.23	ERR6295421	2021-02-15
445	T	C	0.997375	GTT	V	0.18	GTC	V	0.24	ERR6295422	2020-12-10
3037	C	T	1	TTC	F	0.54	TTT	F	0.46	ERR6295422	2020-12-10
5170	C	T	1	TAC	Y	0.56	TAT	Y	0.44	ERR6295422	2020-12-10
6286	C	T	0.998791	ACC	T	0.36	ACT	T	0.25	ERR6295422	2020-12-10
15540	C	T	0.993691	GTC	V	0.24	GTT	V	0.18	ERR6295422	2020-12-10
21255	G	C	1	GCG	A	0.11	GCC	A	0.4	ERR6295422	2020-12-10
26801	C	G	1	CTC	L	0.2	CTG	L	0.4	ERR6295422	2020-12-10
3037	C	T	0.997085	TTC	F	0.54	TTT	F	0.46	ERR6295423	2020-09-15
9130	G	T	0.997537	GTG	V	0.46	GTT	V	0.18	ERR6295423	2020-09-15
14599	C	T	0.514066	CTA	L	0.07	TTA	L	0.08	ERR6295423	2020-09-15
16111	C	T	0.998544	CTA	L	0.07	TTA	L	0.08	ERR6295423	2020-09-15
27319	T	C	1	TTA	L	0.08	CTA	L	0.07	ERR6295423	2020-09-15
28882	G	A	1	AGG	R	0.21	AGA	R	0.21	ERR6295423	2020-09-15
913	C	T	1	TCC	S	0.22	TCT	S	0.19	ERR6295424	2021-02-11
3037	C	T	1	TTC	F	0.54	TTT	F	0.46	ERR6295424	2021-02-11
9397	A	T	1	TCA	S	0.15	TCT	S	0.19	ERR6295424	2021-02-11
14676	C	T	1	CCC	P	0.32	CCT	P	0.29	ERR6295424	2021-02-11
15279	C	T	1	CAC	H	0.58	CAT	H	0.42	ERR6295424	2021-02-11
16176	T	C	1	ACT	T	0.25	ACC	T	0.36	ERR6295424	2021-02-11
23758	C	T	0.192399	ACC	T	0.36	ACT	T	0.25	ERR6295424	2021-02-11
28882	G	A	0.984615	AGG	R	0.21	AGA	R	0.21	ERR6295424	2021-02-11
1180	A	G	0.998917	CCA	P	0.28	CCG	P	0.11	ERR6295425	2021-03-02
3037	C	T	1	TTC	F	0.54	TTT	F	0.46	ERR6295425	2021-03-02
6730	C	T	1	AAC	N	0.53	AAT	N	0.47	ERR6295425	2021-03-02
7669	A	G	1	GAA	E	0.42	GAG	E	0.58	ERR6295425	2021-03-02
10645	C	T	0.998739	GAC	D	0.54	GAT	D	0.46	ERR6295425	2021-03-02
18060	C	T	1	CTC	L	0.2	CTT	L	0.13	ERR6295425	2021-03-02
20748	T	C	1	TAT	Y	0.44	TAC	Y	0.56	ERR6295425	2021-03-02
29614	C	T	1	TGC	C	0.54	TGT	C	0.46	ERR6295425	2021-03-02
3037	C	T	1	TTC	F	0.54	TTT	F	0.46	ERR6295428	2020-12-03
6286	C	T	0.999273	ACC	T	0.36	ACT	T	0.25	ERR6295428	2020-12-03
12295	C	T	0.223572	ACC	T	0.36	ACT	T	0.25	ERR6295428	2020-12-03
17679	G	A	0.995485	ACG	T	0.11	ACA	T	0.28	ERR6295428	2020-12-03
18813	T	C	0.999511	GAT	D	0.46	GAC	D	0.54	ERR6295428	2020-12-03
20703	C	T	0.997364	TAC	Y	0.56	TAT	Y	0.44	ERR6295428	2020-12-03
21255	G	C	0.994737	GCG	A	0.11	GCC	A	0.4	ERR6295428	2020-12-03
26801	C	G	0.998768	CTC	L	0.2	CTG	L	0.4	ERR6295428	2020-12-03
27944	C	T	0.997052	CAC	H	0.58	CAT	H	0.42	ERR6295428	2020-12-03
3037	C	T	0.994723	TTC	F	0.54	TTT	F	0.46	ERR6295429	2020-04-08
9052	A	T	0.0982736	CCA	P	0.28	CCT	P	0.29	ERR6295429	2020-04-08
10969	C	T	0.148109	TTC	F	0.54	TTT	F	0.46	ERR6295429	2020-04-08
20268	A	G	1	TTA	L	0.08	TTG	L	0.13	ERR6295429	2020-04-08
20667	A	G	0.108434	CAA	Q	0.27	CAG	Q	0.73	ERR6295429	2020-04-08
23767	A	T	0.0513552	TCA	S	0.15	TCT	S	0.19	ERR6295429	2020-04-08
445	T	C	1	GTT	V	0.18	GTC	V	0.24	ERR6295430	2020-08-19
3037	C	T	1	TTC	F	0.54	TTT	F	0.46	ERR6295430	2020-08-19
5170	C	T	0.999152	TAC	Y	0.56	TAT	Y	0.44	ERR6295430	2020-08-19
6286	C	T	0.999133	ACC	T	0.36	ACT	T	0.25	ERR6295430	2020-08-19
21255	G	C	1	GCG	A	0.11	GCC	A	0.4	ERR6295430	2020-08-19
26801	C	G	0.999443	CTC	L	0.2	CTG	L	0.4	ERR6295430	2020-08-19
3037	C	T	1	TTC	F	0.54	TTT	F	0.46	ERR6295431	2020-03-17
20268	A	G	1	TTA	L	0.08	TTG	L	0.13	ERR6295431	2020-03-17
445	T	C	1	GTT	V	0.18	GTC	V	0.24	ERR6295433	2020-12-10
3037	C	T	1	TTC	F	0.54	TTT	F	0.46	ERR6295433	2020-12-10
5170	C	T	1	TAC	Y	0.56	TAT	Y	0.44	ERR6295433	2020-12-10
6286	C	T	1	ACC	T	0.36	ACT	T	0.25	ERR6295433	2020-12-10
14676	C	T	1	CCC	P	0.32	CCT	P	0.29	ERR6295433	2020-12-10
15540	C	T	0.998273	GTC	V	0.24	GTT	V	0.18	ERR6295433	2020-12-10
21255	G	C	1	GCG	A	0.11	GCC	A	0.4	ERR6295433	2020-12-10
26625	C	T	0.70922	CTA	L	0.07	TTA	L	0.08	ERR6295433	2020-12-10
26801	C	G	1	CTC	L	0.2	CTG	L	0.4	ERR6295433	2020-12-10
3037	C	T	1	TTC	F	0.54	TTT	F	0.46	ERR6295434	2021-01-17
4543	C	T	1	ACC	T	0.36	ACT	T	0.25	ERR6295434	2021-01-17
5629	G	T	0.986441	ACG	T	0.11	ACT	T	0.25	ERR6295434	2021-01-17
11497	C	T	0.998342	TAC	Y	0.56	TAT	Y	0.44	ERR6295434	2021-01-17
14571	C	T	1	GAC	D	0.54	GAT	D	0.46	ERR6295434	2021-01-17
18877	C	T	0.998719	CTA	L	0.07	TTA	L	0.08	ERR6295434	2021-01-17
25710	C	T	1	CTC	L	0.2	CTT	L	0.13	ERR6295434	2021-01-17
26735	C	T	1	TAC	Y	0.56	TAT	Y	0.44	ERR6295434	2021-01-17
26876	T	C	1	ATT	I	0.36	ATC	I	0.47	ERR6295434	2021-01-17
28657	C	T	1	GAC	D	0.54	GAT	D	0.46	ERR6295434	2021-01-17
29179	G	T	0.997739	CCG	P	0.11	CCT	P	0.29	ERR6295434	2021-01-17
445	T	C	1	GTT	V	0.18	GTC	V	0.24	ERR6295435	2021-02-15
805	G	A	0.131016	GGG	G	0.25	GGA	G	0.25	ERR6295435	2021-02-15
3037	C	T	1	TTC	F	0.54	TTT	F	0.46	ERR6295435	2021-02-15
6286	C	T	1	ACC	T	0.36	ACT	T	0.25	ERR6295435	2021-02-15
12283	T	C	1	GAT	D	0.46	GAC	D	0.54	ERR6295435	2021-02-15
21255	G	C	1	GCG	A	0.11	GCC	A	0.4	ERR6295435	2021-02-15
26801	C	G	1	CTC	L	0.2	CTG	L	0.4	ERR6295435	2021-02-15
28166	G	A	0.998452	CAG	Q	0.73	CAA	Q	0.27	ERR6295435	2021-02-15
29212	G	A	0.99912	GCG	A	0.11	GCA	A	0.23	ERR6295435	2021-02-15
913	C	T	0.998141	TCC	S	0.22	TCT	S	0.19	ERR6295436	2021-02-11
3037	C	T	1	TTC	F	0.54	TTT	F	0.46	ERR6295436	2021-02-11
5986	C	T	1	TTC	F	0.54	TTT	F	0.46	ERR6295436	2021-02-11
9397	A	T	1	TCA	S	0.15	TCT	S	0.19	ERR6295436	2021-02-11
14676	C	T	1	CCC	P	0.32	CCT	P	0.29	ERR6295436	2021-02-11
15279	C	T	1	CAC	H	0.58	CAT	H	0.42	ERR6295436	2021-02-11
16176	T	C	1	ACT	T	0.25	ACC	T	0.36	ERR6295436	2021-02-11
28882	G	A	1	AGG	R	0.21	AGA	R	0.21	ERR6295436	2021-02-11
445	T	C	1	GTT	V	0.18	GTC	V	0.24	ERR6295437	2020-12-11
3037	C	T	1	TTC	F	0.54	TTT	F	0.46	ERR6295437	2020-12-11
5170	C	T	1	TAC	Y	0.56	TAT	Y	0.44	ERR6295437	2020-12-11
6286	C	T	1	ACC	T	0.36	ACT	T	0.25	ERR6295437	2020-12-11
15540	C	T	0.998363	GTC	V	0.24	GTT	V	0.18	ERR6295437	2020-12-11
21255	G	C	0.991736	GCG	A	0.11	GCC	A	0.4	ERR6295437	2020-12-11
26801	C	G	1	CTC	L	0.2	CTG	L	0.4	ERR6295437	2020-12-11
3037	C	T	1	TTC	F	0.54	TTT	F	0.46	ERR6295439	2020-03-12
20268	A	G	1	TTA	L	0.08	TTG	L	0.13	ERR6295439	2020-03-12
445	T	C	0.999402	GTT	V	0.18	GTC	V	0.24	ERR6295440	2020-08-21
784	C	T	0.999452	CTC	L	0.2	CTT	L	0.13	ERR6295440	2020-08-21
3037	C	T	0.99784	TTC	F	0.54	TTT	F	0.46	ERR6295440	2020-08-21
6286	C	T	0.999211	ACC	T	0.36	ACT	T	0.25	ERR6295440	2020-08-21
10762	G	A	0.994685	AAG	K	0.57	AAA	K	0.43	ERR6295440	2020-08-21
13671	C	T	0.991641	TTC	F	0.54	TTT	F	0.46	ERR6295440	2020-08-21
21255	G	C	1	GCG	A	0.11	GCC	A	0.4	ERR6295440	2020-08-21
26801	C	G	0.999155	CTC	L	0.2	CTG	L	0.4	ERR6295440	2020-08-21
445	T	C	0.999004	GTT	V	0.18	GTC	V	0.24	ERR6295441	2020-12-03
3037	C	T	1	TTC	F	0.54	TTT	F	0.46	ERR6295441	2020-12-03
6286	C	T	0.99929	ACC	T	0.36	ACT	T	0.25	ERR6295441	2020-12-03
8752	C	T	1	AAC	N	0.53	AAT	N	0.47	ERR6295441	2020-12-03
18441	C	A	0.99914	TCC	S	0.22	TCA	S	0.15	ERR6295441	2020-12-03
21255	G	C	0.996997	GCG	A	0.11	GCC	A	0.4	ERR6295441	2020-12-03
26801	C	G	1	CTC	L	0.2	CTG	L	0.4	ERR6295441	2020-12-03
28624	A	G	1	CCA	P	0.28	CCG	P	0.11	ERR6295441	2020-12-03
28657	C	T	1	GAC	D	0.54	GAT	D	0.46	ERR6295441	2020-12-03
913	C	T	0.999039	TCC	S	0.22	TCT	S	0.19	ERR6295442	2021-02-11
3037	C	T	1	TTC	F	0.54	TTT	F	0.46	ERR6295442	2021-02-11
5986	C	T	1	TTC	F	0.54	TTT	F	0.46	ERR6295442	2021-02-11
9397	A	T	0.994261	TCA	S	0.15	TCT	S	0.19	ERR6295442	2021-02-11
14676	C	T	1	CCC	P	0.32	CCT	P	0.29	ERR6295442	2021-02-11
15279	C	T	1	CAC	H	0.58	CAT	H	0.42	ERR6295442	2021-02-11
16176	T	C	1	ACT	T	0.25	ACC	T	0.36	ERR6295442	2021-02-11
28882	G	A	1	AGG	R	0.21	AGA	R	0.21	ERR6295442	2021-02-11
2251	A	G	0.320755	GGA	G	0.25	GGG	G	0.25	ERR6295443	2020-04-08
3037	C	T	1	TTC	F	0.54	TTT	F	0.46	ERR6295443	2020-04-08
9052	A	T	0.0917226	CCA	P	0.28	CCT	P	0.29	ERR6295443	2020-04-08
20268	A	G	1	TTA	L	0.08	TTG	L	0.13	ERR6295443	2020-04-08
20667	A	G	0.124077	CAA	Q	0.27	CAG	Q	0.73	ERR6295443	2020-04-08
4540	C	T	0.999381	TAC	Y	0.56	TAT	Y	0.44	ERR6295446	2020-03-18
13111	T	C	0.172693	GAT	D	0.46	GAC	D	0.54	ERR6295446	2020-03-18
14805	C	T	0.99957	TAC	Y	0.56	TAT	Y	0.44	ERR6295446	2020-03-18
28657	C	T	1	GAC	D	0.54	GAT	D	0.46	ERR6295446	2020-03-18
445	T	C	1	GTT	V	0.18	GTC	V	0.24	ERR6295447	2020-12-11
3037	C	T	1	TTC	F	0.54	TTT	F	0.46	ERR6295447	2020-12-11
5170	C	T	1	TAC	Y	0.56	TAT	Y	0.44	ERR6295447	2020-12-11
6286	C	T	1	ACC	T	0.36	ACT	T	0.25	ERR6295447	2020-12-11
14676	C	T	1	CCC	P	0.32	CCT	P	0.29	ERR6295447	2020-12-11
15540	C	T	0.998569	GTC	V	0.24	GTT	V	0.18	ERR6295447	2020-12-11
21255	G	C	1	GCG	A	0.11	GCC	A	0.4	ERR6295447	2020-12-11
26801	C	G	0.998547	CTC	L	0.2	CTG	L	0.4	ERR6295447	2020-12-11
445	T	C	1	GTT	V	0.18	GTC	V	0.24	ERR6295448	2021-02-12
3037	C	T	1	TTC	F	0.54	TTT	F	0.46	ERR6295448	2021-02-12
6286	C	T	0.999539	ACC	T	0.36	ACT	T	0.25	ERR6295448	2021-02-12
17679	G	A	0.996835	ACG	T	0.11	ACA	T	0.28	ERR6295448	2021-02-12
17721	G	T	1	GTG	V	0.46	GTT	V	0.18	ERR6295448	2021-02-12
18813	T	C	0.998504	GAT	D	0.46	GAC	D	0.54	ERR6295448	2021-02-12
21255	G	C	1	GCG	A	0.11	GCC	A	0.4	ERR6295448	2021-02-12
26801	C	G	1	CTC	L	0.2	CTG	L	0.4	ERR6295448	2021-02-12
27944	C	T	1	CAC	H	0.58	CAT	H	0.42	ERR6295448	2021-02-12
913	C	T	1	TCC	S	0.22	TCT	S	0.19	ERR6295449	2021-02-11
3037	C	T	1	TTC	F	0.54	TTT	F	0.46	ERR6295449	2021-02-11
5986	C	T	1	TTC	F	0.54	TTT	F	0.46	ERR6295449	2021-02-11
14676	C	T	0.997912	CCC	P	0.32	CCT	P	0.29	ERR6295449	2021-02-11
15279	C	T	1	CAC	H	0.58	CAT	H	0.42	ERR6295449	2021-02-11
16176	T	C	1	ACT	T	0.25	ACC	T	0.36	ERR6295449	2021-02-11
28882	G	A	1	AGG	R	0.21	AGA	R	0.21	ERR6295449	2021-02-11
913	C	T	1	TCC	S	0.22	TCT	S	0.19	ERR6295450	2020-12-22
1853	C	T	0.191241	CTG	L	0.4	TTG	L	0.13	ERR6295450	2020-12-22
3037	C	T	1	TTC	F	0.54	TTT	F	0.46	ERR6295450	2020-12-22
5986	C	T	1	TTC	F	0.54	TTT	F	0.46	ERR6295450	2020-12-22
13420	A	G	1	CAA	Q	0.27	CAG	Q	0.73	ERR6295450	2020-12-22
14064	T	C	0.999258	GAT	D	0.46	GAC	D	0.54	ERR6295450	2020-12-22
14676	C	T	1	CCC	P	0.32	CCT	P	0.29	ERR6295450	2020-12-22
15279	C	T	1	CAC	H	0.58	CAT	H	0.42	ERR6295450	2020-12-22
16176	T	C	0.999298	ACT	T	0.25	ACC	T	0.36	ERR6295450	2020-12-22
28882	G	A	1	AGG	R	0.21	AGA	R	0.21	ERR6295450	2020-12-22
3037	C	T	0.993976	TTC	F	0.54	TTT	F	0.46	ERR6295451	2020-04-04
7528	C	T	0.648475	GTC	V	0.24	GTT	V	0.18	ERR6295451	2020-04-04
9052	A	T	0.148069	CCA	P	0.28	CCT	P	0.29	ERR6295451	2020-04-04
15960	C	G	0.0631912	GCC	A	0.4	GCG	A	0.11	ERR6295451	2020-04-04
20268	A	G	0.99537	TTA	L	0.08	TTG	L	0.13	ERR6295451	2020-04-04
20667	A	G	0.112128	CAA	Q	0.27	CAG	Q	0.73	ERR6295451	2020-04-04
445	T	C	0.997774	GTT	V	0.18	GTC	V	0.24	ERR6295452	2020-10-06
3037	C	T	0.998592	TTC	F	0.54	TTT	F	0.46	ERR6295452	2020-10-06
5170	C	T	0.999239	TAC	Y	0.56	TAT	Y	0.44	ERR6295452	2020-10-06
6286	C	T	0.999639	ACC	T	0.36	ACT	T	0.25	ERR6295452	2020-10-06
21255	G	C	1	GCG	A	0.11	GCC	A	0.4	ERR6295452	2020-10-06
22219	T	G	0.997672	GGT	G	0.16	GGG	G	0.25	ERR6295452	2020-10-06
26801	C	G	0.998636	CTC	L	0.2	CTG	L	0.4	ERR6295452	2020-10-06
28657	C	T	1	GAC	D	0.54	GAT	D	0.46	ERR6295452	2020-10-06
445	T	C	0.999444	GTT	V	0.18	GTC	V	0.24	ERR6295453	2020-08-24
3037	C	T	1	TTC	F	0.54	TTT	F	0.46	ERR6295453	2020-08-24
6286	C	T	1	ACC	T	0.36	ACT	T	0.25	ERR6295453	2020-08-24
26801	C	G	1	CTC	L	0.2	CTG	L	0.4	ERR6295453	2020-08-24
27935	T	C	0.0544135	GCT	A	0.27	GCC	A	0.4	ERR6295453	2020-08-24
445	T	C	1	GTT	V	0.18	GTC	V	0.24	ERR6295454	2020-12-04
3037	C	T	1	TTC	F	0.54	TTT	F	0.46	ERR6295454	2020-12-04
3364	A	G	0.99849	AAA	K	0.43	AAG	K	0.57	ERR6295454	2020-12-04
6286	C	T	0.999693	ACC	T	0.36	ACT	T	0.25	ERR6295454	2020-12-04
14805	C	T	0.999447	TAC	Y	0.56	TAT	Y	0.44	ERR6295454	2020-12-04
21255	G	C	0.997947	GCG	A	0.11	GCC	A	0.4	ERR6295454	2020-12-04
26801	C	G	1	CTC	L	0.2	CTG	L	0.4	ERR6295454	2020-12-04
445	T	C	0.999192	GTT	V	0.18	GTC	V	0.24	ERR6295455	2020-12-12
3037	C	T	1	TTC	F	0.54	TTT	F	0.46	ERR6295455	2020-12-12
5170	C	T	1	TAC	Y	0.56	TAT	Y	0.44	ERR6295455	2020-12-12
6286	C	T	1	ACC	T	0.36	ACT	T	0.25	ERR6295455	2020-12-12
15540	C	T	1	GTC	V	0.24	GTT	V	0.18	ERR6295455	2020-12-12
21255	G	C	0.990099	GCG	A	0.11	GCC	A	0.4	ERR6295455	2020-12-12
26801	C	G	0.998586	CTC	L	0.2	CTG	L	0.4	ERR6295455	2020-12-12
13381	C	T	0.126761	GTC	V	0.24	GTT	V	0.18	ERR6295457	2020-03-17
19983	C	T	1	GTC	V	0.24	GTT	V	0.18	ERR6295457	2020-03-17
26088	C	T	0.999346	ATC	I	0.47	ATT	I	0.36	ERR6295457	2020-03-17
3037	C	T	1	TTC	F	0.54	TTT	F	0.46	ERR6295458	2020-12-27
9979	C	T	1	CTC	L	0.2	CTT	L	0.13	ERR6295458	2020-12-27
11824	C	T	0.99781	ATC	I	0.47	ATT	I	0.36	ERR6295458	2020-12-27
12964	A	G	0.998262	GGA	G	0.25	GGG	G	0.25	ERR6295458	2020-12-27
17766	C	T	0.998904	GTC	V	0.24	GTT	V	0.18	ERR6295458	2020-12-27
28253	C	T	0.999267	TTC	F	0.54	TTT	F	0.46	ERR6295458	2020-12-27
28882	G	A	1	AGG	R	0.21	AGA	R	0.21	ERR6295458	2020-12-27
913	C	T	1	TCC	S	0.22	TCT	S	0.19	ERR6295459	2021-02-11
3037	C	T	1	TTC	F	0.54	TTT	F	0.46	ERR6295459	2021-02-11
5986	C	T	1	TTC	F	0.54	TTT	F	0.46	ERR6295459	2021-02-11
14676	C	T	1	CCC	P	0.32	CCT	P	0.29	ERR6295459	2021-02-11
15279	C	T	1	CAC	H	0.58	CAT	H	0.42	ERR6295459	2021-02-11
16176	T	C	1	ACT	T	0.25	ACC	T	0.36	ERR6295459	2021-02-11
28882	G	A	1	AGG	R	0.21	AGA	R	0.21	ERR6295459	2021-02-11
445	T	C	1	GTT	V	0.18	GTC	V	0.24	ERR6295460	2021-02-13
3037	C	T	1	TTC	F	0.54	TTT	F	0.46	ERR6295460	2021-02-13
6286	C	T	0.99839	ACC	T	0.36	ACT	T	0.25	ERR6295460	2021-02-13
17679	G	A	1	ACG	T	0.11	ACA	T	0.28	ERR6295460	2021-02-13
17721	G	T	0.998394	GTG	V	0.46	GTT	V	0.18	ERR6295460	2021-02-13
18813	T	C	0.998904	GAT	D	0.46	GAC	D	0.54	ERR6295460	2021-02-13
21255	G	C	1	GCG	A	0.11	GCC	A	0.4	ERR6295460	2021-02-13
26801	C	G	1	CTC	L	0.2	CTG	L	0.4	ERR6295460	2021-02-13
27944	C	T	0.999022	CAC	H	0.58	CAT	H	0.42	ERR6295460	2021-02-13
2890	G	C	0.0911854	GTG	V	0.46	GTC	V	0.24	ERR6295462	2020-04-08
3037	C	T	1	TTC	F	0.54	TTT	F	0.46	ERR6295462	2020-04-08
9190	G	C	0.0627401	GTG	V	0.46	GTC	V	0.24	ERR6295462	2020-04-08
10396	G	T	0.0603363	GTG	V	0.46	GTT	V	0.18	ERR6295462	2020-04-08
11104	T	C	0.114778	CCT	P	0.29	CCC	P	0.32	ERR6295462	2020-04-08
13345	T	G	0.0506092	CCT	P	0.29	CCG	P	0.11	ERR6295462	2020-04-08
16926	T	C	0.0674797	CAT	H	0.42	CAC	H	0.58	ERR6295462	2020-04-08
18816	G	C	0.0993789	CTG	L	0.4	CTC	L	0.2	ERR6295462	2020-04-08
20268	A	G	1	TTA	L	0.08	TTG	L	0.13	ERR6295462	2020-04-08
23839	T	C	0.13245	TTT	F	0.46	TTC	F	0.54	ERR6295462	2020-04-08
24130	C	T	0.0707269	AAC	N	0.53	AAT	N	0.47	ERR6295462	2020-04-08
445	T	C	1	GTT	V	0.18	GTC	V	0.24	ERR6295463	2020-12-11
3037	C	T	1	TTC	F	0.54	TTT	F	0.46	ERR6295463	2020-12-11
5170	C	T	1	TAC	Y	0.56	TAT	Y	0.44	ERR6295463	2020-12-11
6286	C	T	1	ACC	T	0.36	ACT	T	0.25	ERR6295463	2020-12-11
15540	C	T	0.996725	GTC	V	0.24	GTT	V	0.18	ERR6295463	2020-12-11
21255	G	C	1	GCG	A	0.11	GCC	A	0.4	ERR6295463	2020-12-11
26801	C	G	1	CTC	L	0.2	CTG	L	0.4	ERR6295463	2020-12-11
913	C	T	1	TCC	S	0.22	TCT	S	0.19	ERR6295464	2021-02-11
3037	C	T	1	TTC	F	0.54	TTT	F	0.46	ERR6295464	2021-02-11
5512	C	T	0.998058	AAC	N	0.53	AAT	N	0.47	ERR6295464	2021-02-11
14676	C	T	1	CCC	P	0.32	CCT	P	0.29	ERR6295464	2021-02-11
15279	C	T	1	CAC	H	0.58	CAT	H	0.42	ERR6295464	2021-02-11
16176	T	C	1	ACT	T	0.25	ACC	T	0.36	ERR6295464	2021-02-11
23248	C	T	1	TTC	F	0.54	TTT	F	0.46	ERR6295464	2021-02-11
28882	G	A	1	AGG	R	0.21	AGA	R	0.21	ERR6295464	2021-02-11
445	T	C	1	GTT	V	0.18	GTC	V	0.24	ERR6295465	2020-10-02
3037	C	T	1	TTC	F	0.54	TTT	F	0.46	ERR6295465	2020-10-02
5170	C	T	1	TAC	Y	0.56	TAT	Y	0.44	ERR6295465	2020-10-02
6286	C	T	1	ACC	T	0.36	ACT	T	0.25	ERR6295465	2020-10-02
21255	G	C	1	GCG	A	0.11	GCC	A	0.4	ERR6295465	2020-10-02
22219	T	G	1	GGT	G	0.16	GGG	G	0.25	ERR6295465	2020-10-02
26801	C	G	0.999001	CTC	L	0.2	CTG	L	0.4	ERR6295465	2020-10-02
28657	C	T	1	GAC	D	0.54	GAT	D	0.46	ERR6295465	2020-10-02
3037	C	T	1	TTC	F	0.54	TTT	F	0.46	ERR6295466	2020-12-27
9979	C	T	0.99308	CTC	L	0.2	CTT	L	0.13	ERR6295466	2020-12-27
11824	C	T	0.997917	ATC	I	0.47	ATT	I	0.36	ERR6295466	2020-12-27
12964	A	G	1	GGA	G	0.25	GGG	G	0.25	ERR6295466	2020-12-27
17766	C	T	1	GTC	V	0.24	GTT	V	0.18	ERR6295466	2020-12-27
28253	C	T	0.997765	TTC	F	0.54	TTT	F	0.46	ERR6295466	2020-12-27
28882	G	A	1	AGG	R	0.21	AGA	R	0.21	ERR6295466	2020-12-27
445	T	C	1	GTT	V	0.18	GTC	V	0.24	ERR6295467	2020-09-07
3037	C	T	0.997506	TTC	F	0.54	TTT	F	0.46	ERR6295467	2020-09-07
6286	C	T	0.999264	ACC	T	0.36	ACT	T	0.25	ERR6295467	2020-09-07
16338	C	T	0.997878	GTC	V	0.24	GTT	V	0.18	ERR6295467	2020-09-07
17721	G	T	0.99909	GTG	V	0.46	GTT	V	0.18	ERR6295467	2020-09-07
26801	C	G	1	CTC	L	0.2	CTG	L	0.4	ERR6295467	2020-09-07
28406	T	C	0.992487	TTA	L	0.08	CTA	L	0.07	ERR6295467	2020-09-07
445	T	C	0.999536	GTT	V	0.18	GTC	V	0.24	ERR6295468	2020-08-28
3037	C	T	1	TTC	F	0.54	TTT	F	0.46	ERR6295468	2020-08-28
5170	C	T	0.998935	TAC	Y	0.56	TAT	Y	0.44	ERR6295468	2020-08-28
6286	C	T	0.999014	ACC	T	0.36	ACT	T	0.25	ERR6295468	2020-08-28
17949	C	T	0.998741	GGC	G	0.34	GGT	G	0.16	ERR6295468	2020-08-28
21255	G	C	1	GCG	A	0.11	GCC	A	0.4	ERR6295468	2020-08-28
24337	C	T	1	AAC	N	0.53	AAT	N	0.47	ERR6295468	2020-08-28
26801	C	G	1	CTC	L	0.2	CTG	L	0.4	ERR6295468	2020-08-28
27651	G	T	1	CTG	L	0.4	CTT	L	0.13	ERR6295468	2020-08-28
3037	C	T	1	TTC	F	0.54	TTT	F	0.46	ERR6295469	2021-02-13
6853	T	A	0.0729167	ACT	T	0.25	ACA	T	0.28	ERR6295469	2021-02-13
12559	C	T	0.998853	ATC	I	0.47	ATT	I	0.36	ERR6295469	2021-02-13
15600	C	T	0.998604	GTC	V	0.24	GTT	V	0.18	ERR6295469	2021-02-13
19017	C	T	0.998253	TTC	F	0.54	TTT	F	0.46	ERR6295469	2021-02-13
25452	C	T	0.997122	ATC	I	0.47	ATT	I	0.36	ERR6295469	2021-02-13
27002	C	T	0.996797	GAC	D	0.54	GAT	D	0.46	ERR6295469	2021-02-13
27807	C	T	0.996466	CTA	L	0.07	TTA	L	0.08	ERR6295469	2021-02-13
1288	C	T	0.999315	TGC	C	0.54	TGT	C	0.46	ERR6295471	2020-12-04
3037	C	T	0.998476	TTC	F	0.54	TTT	F	0.46	ERR6295471	2020-12-04
11335	G	T	0.999616	GTG	V	0.46	GTT	V	0.18	ERR6295471	2020-12-04
13240	G	A	0.999591	TCG	S	0.05	TCA	S	0.15	ERR6295471	2020-12-04
25240	C	T	0.99844	GCC	A	0.4	GCT	A	0.27	ERR6295471	2020-12-04
14805	C	T	1	TAC	Y	0.56	TAT	Y	0.44	ERR6295472	2020-03-18
23590	T	A	1	ACT	T	0.25	ACA	T	0.28	ERR6295472	2020-03-18
26681	C	T	1	TTC	F	0.54	TTT	F	0.46	ERR6295472	2020-03-18
28657	C	T	1	GAC	D	0.54	GAT	D	0.46	ERR6295472	2020-03-18
445	T	C	1	GTT	V	0.18	GTC	V	0.24	ERR6295473	2020-12-05
3037	C	T	1	TTC	F	0.54	TTT	F	0.46	ERR6295473	2020-12-05
5170	C	T	1	TAC	Y	0.56	TAT	Y	0.44	ERR6295473	2020-12-05
6286	C	T	1	ACC	T	0.36	ACT	T	0.25	ERR6295473	2020-12-05
6568	C	T	1	GAC	D	0.54	GAT	D	0.46	ERR6295473	2020-12-05
15960	C	T	0.998476	GCC	A	0.4	GCT	A	0.27	ERR6295473	2020-12-05
19572	C	T	0.0534351	TAC	Y	0.56	TAT	Y	0.44	ERR6295473	2020-12-05
21255	G	C	1	GCG	A	0.11	GCC	A	0.4	ERR6295473	2020-12-05
26801	C	G	1	CTC	L	0.2	CTG	L	0.4	ERR6295473	2020-12-05
3037	C	T	1	TTC	F	0.54	TTT	F	0.46	ERR6295474	2020-04-08
9052	A	T	0.055325	CCA	P	0.28	CCT	P	0.29	ERR6295474	2020-04-08
15792	A	T	0.0920024	TCA	S	0.15	TCT	S	0.19	ERR6295474	2020-04-08
17886	T	C	0.428309	ACT	T	0.25	ACC	T	0.36	ERR6295474	2020-04-08
18789	A	G	0.0707214	ACA	T	0.28	ACG	T	0.11	ERR6295474	2020-04-08
20268	A	G	1	TTA	L	0.08	TTG	L	0.13	ERR6295474	2020-04-08
20667	A	G	0.0695279	CAA	Q	0.27	CAG	Q	0.73	ERR6295474	2020-04-08
23767	A	T	0.0703125	TCA	S	0.15	TCT	S	0.19	ERR6295474	2020-04-08
24661	A	T	0.0564103	GTA	V	0.12	GTT	V	0.18	ERR6295474	2020-04-08
913	C	T	1	TCC	S	0.22	TCT	S	0.19	ERR6295475	2021-02-11
3037	C	T	1	TTC	F	0.54	TTT	F	0.46	ERR6295475	2021-02-11
5512	C	T	1	AAC	N	0.53	AAT	N	0.47	ERR6295475	2021-02-11
14676	C	T	1	CCC	P	0.32	CCT	P	0.29	ERR6295475	2021-02-11
15279	C	T	1	CAC	H	0.58	CAT	H	0.42	ERR6295475	2021-02-11
16176	T	C	1	ACT	T	0.25	ACC	T	0.36	ERR6295475	2021-02-11
23248	C	T	1	TTC	F	0.54	TTT	F	0.46	ERR6295475	2021-02-11
28882	G	A	1	AGG	R	0.21	AGA	R	0.21	ERR6295475	2021-02-11
3037	C	T	1	TTC	F	0.54	TTT	F	0.46	ERR6295476	2020-12-27
9979	C	T	1	CTC	L	0.2	CTT	L	0.13	ERR6295476	2020-12-27
11824	C	T	1	ATC	I	0.47	ATT	I	0.36	ERR6295476	2020-12-27
12964	A	G	1	GGA	G	0.25	GGG	G	0.25	ERR6295476	2020-12-27
17766	C	T	1	GTC	V	0.24	GTT	V	0.18	ERR6295476	2020-12-27
28253	C	T	1	TTC	F	0.54	TTT	F	0.46	ERR6295476	2020-12-27
28882	G	A	1	AGG	R	0.21	AGA	R	0.21	ERR6295476	2020-12-27
913	C	T	0.999116	TCC	S	0.22	TCT	S	0.19	ERR6295477	2020-12-22
3037	C	T	1	TTC	F	0.54	TTT	F	0.46	ERR6295477	2020-12-22
5986	C	T	0.996344	TTC	F	0.54	TTT	F	0.46	ERR6295477	2020-12-22
6262	T	C	0.998473	AAT	N	0.47	AAC	N	0.53	ERR6295477	2020-12-22
12388	T	C	1	GAT	D	0.46	GAC	D	0.54	ERR6295477	2020-12-22
13423	C	T	1	CTC	L	0.2	CTT	L	0.13	ERR6295477	2020-12-22
14676	C	T	0.999271	CCC	P	0.32	CCT	P	0.29	ERR6295477	2020-12-22
15279	C	T	1	CAC	H	0.58	CAT	H	0.42	ERR6295477	2020-12-22
16176	T	C	1	ACT	T	0.25	ACC	T	0.36	ERR6295477	2020-12-22
28882	G	A	1	AGG	R	0.21	AGA	R	0.21	ERR6295477	2020-12-22
445	T	C	0.998817	GTT	V	0.18	GTC	V	0.24	ERR6295478	2020-08-27
3037	C	T	1	TTC	F	0.54	TTT	F	0.46	ERR6295478	2020-08-27
6286	C	T	0.999627	ACC	T	0.36	ACT	T	0.25	ERR6295478	2020-08-27
13671	C	T	0.99386	TTC	F	0.54	TTT	F	0.46	ERR6295478	2020-08-27
21255	G	C	1	GCG	A	0.11	GCC	A	0.4	ERR6295478	2020-08-27
25851	T	C	0.998553	TGT	C	0.46	TGC	C	0.54	ERR6295478	2020-08-27
26801	C	G	1	CTC	L	0.2	CTG	L	0.4	ERR6295478	2020-08-27
3037	C	T	1	TTC	F	0.54	TTT	F	0.46	ERR6295479	2021-02-11
4543	C	T	0.999255	ACC	T	0.36	ACT	T	0.25	ERR6295479	2021-02-11
5629	G	T	1	ACG	T	0.11	ACT	T	0.25	ERR6295479	2021-02-11
6896	C	T	1	CTA	L	0.07	TTA	L	0.08	ERR6295479	2021-02-11
11497	C	T	1	TAC	Y	0.56	TAT	Y	0.44	ERR6295479	2021-02-11
18877	C	T	0.998419	CTA	L	0.07	TTA	L	0.08	ERR6295479	2021-02-11
25710	C	T	0.999242	CTC	L	0.2	CTT	L	0.13	ERR6295479	2021-02-11
26735	C	T	1	TAC	Y	0.56	TAT	Y	0.44	ERR6295479	2021-02-11
26876	T	C	0.999296	ATT	I	0.36	ATC	I	0.47	ERR6295479	2021-02-11
445	T	C	0.998827	GTT	V	0.18	GTC	V	0.24	ERR6295480	2020-10-02
3037	C	T	1	TTC	F	0.54	TTT	F	0.46	ERR6295480	2020-10-02
5170	C	T	0.999047	TAC	Y	0.56	TAT	Y	0.44	ERR6295480	2020-10-02
6286	C	T	0.999074	ACC	T	0.36	ACT	T	0.25	ERR6295480	2020-10-02
21255	G	C	0.987013	GCG	A	0.11	GCC	A	0.4	ERR6295480	2020-10-02
22219	T	G	0.997691	GGT	G	0.16	GGG	G	0.25	ERR6295480	2020-10-02
26801	C	G	0.99925	CTC	L	0.2	CTG	L	0.4	ERR6295480	2020-10-02
28657	C	T	0.99916	GAC	D	0.54	GAT	D	0.46	ERR6295480	2020-10-02
913	C	T	1	TCC	S	0.22	TCT	S	0.19	ERR6295481	2021-02-11
3037	C	T	1	TTC	F	0.54	TTT	F	0.46	ERR6295481	2021-02-11
5512	C	T	1	AAC	N	0.53	AAT	N	0.47	ERR6295481	2021-02-11
5986	C	T	1	TTC	F	0.54	TTT	F	0.46	ERR6295481	2021-02-11
14676	C	T	1	CCC	P	0.32	CCT	P	0.29	ERR6295481	2021-02-11
15279	C	T	1	CAC	H	0.58	CAT	H	0.42	ERR6295481	2021-02-11
16176	T	C	1	ACT	T	0.25	ACC	T	0.36	ERR6295481	2021-02-11
23248	C	T	0.998088	TTC	F	0.54	TTT	F	0.46	ERR6295481	2021-02-11
24130	C	T	0.942895	AAC	N	0.53	AAT	N	0.47	ERR6295481	2021-02-11
28882	G	A	1	AGG	R	0.21	AGA	R	0.21	ERR6295481	2021-02-11
424	A	G	0.998853	TTA	L	0.08	TTG	L	0.13	ERR6295482	2020-12-07
445	T	C	1	GTT	V	0.18	GTC	V	0.24	ERR6295482	2020-12-07
3037	C	T	1	TTC	F	0.54	TTT	F	0.46	ERR6295482	2020-12-07
6286	C	T	1	ACC	T	0.36	ACT	T	0.25	ERR6295482	2020-12-07
14358	C	T	1	TGC	C	0.54	TGT	C	0.46	ERR6295482	2020-12-07
21255	G	C	1	GCG	A	0.11	GCC	A	0.4	ERR6295482	2020-12-07
26801	C	G	1	CTC	L	0.2	CTG	L	0.4	ERR6295482	2020-12-07
3037	C	T	1	TTC	F	0.54	TTT	F	0.46	ERR6295484	2020-04-08
4498	A	T	0.0821918	ATA	I	0.17	ATT	I	0.36	ERR6295484	2020-04-08
6208	A	G	0.0640512	AAA	K	0.43	AAG	K	0.57	ERR6295484	2020-04-08
9052	A	T	0.242105	CCA	P	0.28	CCT	P	0.29	ERR6295484	2020-04-08
15792	A	T	0.0625	TCA	S	0.15	TCT	S	0.19	ERR6295484	2020-04-08
15960	C	G	0.0882917	GCC	A	0.4	GCG	A	0.11	ERR6295484	2020-04-08
20268	A	G	1	TTA	L	0.08	TTG	L	0.13	ERR6295484	2020-04-08
20667	A	G	0.137809	CAA	Q	0.27	CAG	Q	0.73	ERR6295484	2020-04-08
23767	A	T	0.0580986	TCA	S	0.15	TCT	S	0.19	ERR6295484	2020-04-08
27923	C	T	0.0795632	ATC	I	0.47	ATT	I	0.36	ERR6295484	2020-04-08
370	G	A	0.0610998	GTG	V	0.46	GTA	V	0.12	ERR6295485	2020-12-04
1288	C	T	0.997292	TGC	C	0.54	TGT	C	0.46	ERR6295485	2020-12-04
3037	C	T	1	TTC	F	0.54	TTT	F	0.46	ERR6295485	2020-12-04
11335	G	T	0.998069	GTG	V	0.46	GTT	V	0.18	ERR6295485	2020-12-04
13240	G	A	0.998241	TCG	S	0.05	TCA	S	0.15	ERR6295485	2020-12-04
25240	C	T	0.997263	GCC	A	0.4	GCT	A	0.27	ERR6295485	2020-12-04
5713	T	C	0.0757415	CTT	L	0.13	CTC	L	0.2	ERR6295486	2020-03-18
8266	C	T	0.117647	GGC	G	0.34	GGT	G	0.16	ERR6295486	2020-03-18
10501	T	G	0.458333	GGT	G	0.16	GGG	G	0.25	ERR6295486	2020-03-18
14598	T	C	0.0549285	AAT	N	0.47	AAC	N	0.53	ERR6295486	2020-03-18
26088	C	T	0.999653	ATC	I	0.47	ATT	I	0.36	ERR6295486	2020-03-18
3037	C	T	1	TTC	F	0.54	TTT	F	0.46	ERR6295487	2020-12-05
4543	C	T	1	ACC	T	0.36	ACT	T	0.25	ERR6295487	2020-12-05
5629	G	T	0.997758	ACG	T	0.11	ACT	T	0.25	ERR6295487	2020-12-05
7420	C	T	1	ATC	I	0.47	ATT	I	0.36	ERR6295487	2020-12-05
11497	C	T	1	TAC	Y	0.56	TAT	Y	0.44	ERR6295487	2020-12-05
18877	C	T	1	CTA	L	0.07	TTA	L	0.08	ERR6295487	2020-12-05
22708	G	T	1	GTG	V	0.46	GTT	V	0.18	ERR6295487	2020-12-05
25710	C	T	1	CTC	L	0.2	CTT	L	0.13	ERR6295487	2020-12-05
26735	C	T	1	TAC	Y	0.56	TAT	Y	0.44	ERR6295487	2020-12-05
26876	T	C	0.999308	ATT	I	0.36	ATC	I	0.47	ERR6295487	2020-12-05
27944	C	T	0.251928	CAC	H	0.58	CAT	H	0.42	ERR6295487	2020-12-05
346	C	T	0.996399	CTC	L	0.2	CTT	L	0.13	ERR6295488	2021-02-12
913	C	T	1	TCC	S	0.22	TCT	S	0.19	ERR6295488	2021-02-12
3037	C	T	1	TTC	F	0.54	TTT	F	0.46	ERR6295488	2021-02-12
14547	G	A	0.998747	AAG	K	0.57	AAA	K	0.43	ERR6295488	2021-02-12
14676	C	T	1	CCC	P	0.32	CCT	P	0.29	ERR6295488	2021-02-12
15279	C	T	1	CAC	H	0.58	CAT	H	0.42	ERR6295488	2021-02-12
16176	T	C	1	ACT	T	0.25	ACC	T	0.36	ERR6295488	2021-02-12
28882	G	A	1	AGG	R	0.21	AGA	R	0.21	ERR6295488	2021-02-12
3037	C	T	1	TTC	F	0.54	TTT	F	0.46	ERR6295490	2021-02-14
4543	C	T	0.998474	ACC	T	0.36	ACT	T	0.25	ERR6295490	2021-02-14
5629	G	T	0.999009	ACG	T	0.11	ACT	T	0.25	ERR6295490	2021-02-14
6896	C	T	1	CTA	L	0.07	TTA	L	0.08	ERR6295490	2021-02-14
11497	C	T	1	TAC	Y	0.56	TAT	Y	0.44	ERR6295490	2021-02-14
18877	C	T	0.999373	CTA	L	0.07	TTA	L	0.08	ERR6295490	2021-02-14
25710	C	T	1	CTC	L	0.2	CTT	L	0.13	ERR6295490	2021-02-14
26735	C	T	0.99894	TAC	Y	0.56	TAT	Y	0.44	ERR6295490	2021-02-14
26876	T	C	0.999477	ATT	I	0.36	ATC	I	0.47	ERR6295490	2021-02-14
445	T	C	0.997834	GTT	V	0.18	GTC	V	0.24	ERR6295491	2020-08-28
3037	C	T	0.996016	TTC	F	0.54	TTT	F	0.46	ERR6295491	2020-08-28
5170	C	T	1	TAC	Y	0.56	TAT	Y	0.44	ERR6295491	2020-08-28
6286	C	T	0.99954	ACC	T	0.36	ACT	T	0.25	ERR6295491	2020-08-28
21255	G	C	1	GCG	A	0.11	GCC	A	0.4	ERR6295491	2020-08-28
21590	C	T	1	CTA	L	0.07	TTA	L	0.08	ERR6295491	2020-08-28
26801	C	G	1	CTC	L	0.2	CTG	L	0.4	ERR6295491	2020-08-28
445	T	C	0.998894	GTT	V	0.18	GTC	V	0.24	ERR6295493	2020-10-06
3037	C	T	1	TTC	F	0.54	TTT	F	0.46	ERR6295493	2020-10-06
5170	C	T	1	TAC	Y	0.56	TAT	Y	0.44	ERR6295493	2020-10-06
6286	C	T	1	ACC	T	0.36	ACT	T	0.25	ERR6295493	2020-10-06
21255	G	C	0.965517	GCG	A	0.11	GCC	A	0.4	ERR6295493	2020-10-06
22219	T	G	1	GGT	G	0.16	GGG	G	0.25	ERR6295493	2020-10-06
26801	C	G	1	CTC	L	0.2	CTG	L	0.4	ERR6295493	2020-10-06
28657	C	T	0.989099	GAC	D	0.54	GAT	D	0.46	ERR6295493	2020-10-06
913	C	T	1	TCC	S	0.22	TCT	S	0.19	ERR6295495	2021-02-12
3037	C	T	1	TTC	F	0.54	TTT	F	0.46	ERR6295495	2021-02-12
5986	C	T	1	TTC	F	0.54	TTT	F	0.46	ERR6295495	2021-02-12
14547	G	A	0.998708	AAG	K	0.57	AAA	K	0.43	ERR6295495	2021-02-12
14676	C	T	1	CCC	P	0.32	CCT	P	0.29	ERR6295495	2021-02-12
15279	C	T	0.996795	CAC	H	0.58	CAT	H	0.42	ERR6295495	2021-02-12
16176	T	C	1	ACT	T	0.25	ACC	T	0.36	ERR6295495	2021-02-12
28882	G	A	1	AGG	R	0.21	AGA	R	0.21	ERR6295495	2021-02-12
481	A	G	1	AAA	K	0.43	AAG	K	0.57	ERR6295496	2021-01-08
2197	C	T	1	GAC	D	0.54	GAT	D	0.46	ERR6295496	2021-01-08
6649	T	C	0.580289	GCT	A	0.27	GCC	A	0.4	ERR6295496	2021-01-08
12469	C	T	0.998383	GCC	A	0.4	GCT	A	0.27	ERR6295496	2021-01-08
16236	G	A	1	CAG	Q	0.73	CAA	Q	0.27	ERR6295496	2021-01-08
27294	C	T	1	TAC	Y	0.56	TAT	Y	0.44	ERR6295496	2021-01-08
27489	A	G	1	AAA	K	0.43	AAG	K	0.57	ERR6295496	2021-01-08
445	T	C	0.99875	GTT	V	0.18	GTC	V	0.24	ERR6295497	2020-12-04
1117	T	C	0.999124	ATT	I	0.36	ATC	I	0.47	ERR6295497	2020-12-04
3037	C	T	1	TTC	F	0.54	TTT	F	0.46	ERR6295497	2020-12-04
3784	C	T	0.996904	GTC	V	0.24	GTT	V	0.18	ERR6295497	2020-12-04
6286	C	T	1	ACC	T	0.36	ACT	T	0.25	ERR6295497	2020-12-04
14599	C	T	0.998657	CTA	L	0.07	TTA	L	0.08	ERR6295497	2020-12-04
15654	C	T	0.999591	GAC	D	0.54	GAT	D	0.46	ERR6295497	2020-12-04
21255	G	C	1	GCG	A	0.11	GCC	A	0.4	ERR6295497	2020-12-04
26801	C	G	0.999602	CTC	L	0.2	CTG	L	0.4	ERR6295497	2020-12-04
27063	T	C	1	TTG	L	0.13	CTG	L	0.4	ERR6295497	2020-12-04
27944	C	T	0.999505	CAC	H	0.58	CAT	H	0.42	ERR6295497	2020-12-04
26088	C	T	0.999408	ATC	I	0.47	ATT	I	0.36	ERR6295498	2020-03-18
445	T	C	1	GTT	V	0.18	GTC	V	0.24	ERR6295499	2020-12-11
3037	C	T	1	TTC	F	0.54	TTT	F	0.46	ERR6295499	2020-12-11
5170	C	T	0.996587	TAC	Y	0.56	TAT	Y	0.44	ERR6295499	2020-12-11
6286	C	T	1	ACC	T	0.36	ACT	T	0.25	ERR6295499	2020-12-11
6568	C	T	0.988571	GAC	D	0.54	GAT	D	0.46	ERR6295499	2020-12-11
15960	C	T	0.996357	GCC	A	0.4	GCT	A	0.27	ERR6295499	2020-12-11
21255	G	C	0.992	GCG	A	0.11	GCC	A	0.4	ERR6295499	2020-12-11
26801	C	G	1	CTC	L	0.2	CTG	L	0.4	ERR6295499	2020-12-11
445	T	C	1	GTT	V	0.18	GTC	V	0.24	ERR6295500	2021-02-15
3037	C	T	1	TTC	F	0.54	TTT	F	0.46	ERR6295500	2021-02-15
6286	C	T	1	ACC	T	0.36	ACT	T	0.25	ERR6295500	2021-02-15
9286	C	T	0.997691	AAC	N	0.53	AAT	N	0.47	ERR6295500	2021-02-15
10981	G	T	1	GTG	V	0.46	GTT	V	0.18	ERR6295500	2021-02-15
21255	G	C	1	GCG	A	0.11	GCC	A	0.4	ERR6295500	2021-02-15
26801	C	G	0.999331	CTC	L	0.2	CTG	L	0.4	ERR6295500	2021-02-15
2416	C	T	1	TAC	Y	0.56	TAT	Y	0.44	ERR6295501	2020-12-26
3037	C	T	1	TTC	F	0.54	TTT	F	0.46	ERR6295501	2020-12-26
6337	G	A	0.999411	TCG	S	0.05	TCA	S	0.15	ERR6295501	2020-12-26
13426	C	T	1	CGC	R	0.18	CGT	R	0.08	ERR6295501	2020-12-26
14322	C	T	1	TAC	Y	0.56	TAT	Y	0.44	ERR6295501	2020-12-26
23095	A	T	0.995918	GTA	V	0.12	GTT	V	0.18	ERR6295501	2020-12-26
25662	T	C	1	GTT	V	0.18	GTC	V	0.24	ERR6295501	2020-12-26
445	T	C	1	GTT	V	0.18	GTC	V	0.24	ERR6295502	2020-09-03
1684	C	T	0.99911	ATC	I	0.47	ATT	I	0.36	ERR6295502	2020-09-03
3037	C	T	1	TTC	F	0.54	TTT	F	0.46	ERR6295502	2020-09-03
6286	C	T	1	ACC	T	0.36	ACT	T	0.25	ERR6295502	2020-09-03
11950	C	T	1	CAC	H	0.58	CAT	H	0.42	ERR6295502	2020-09-03
18861	A	G	0.99729	GCA	A	0.23	GCG	A	0.11	ERR6295502	2020-09-03
19017	C	T	0.999171	TTC	F	0.54	TTT	F	0.46	ERR6295502	2020-09-03
19425	T	C	1	GAT	D	0.46	GAC	D	0.54	ERR6295502	2020-09-03
24484	A	G	0.998832	TCA	S	0.15	TCG	S	0.05	ERR6295502	2020-09-03
25644	G	T	0.120175	CTG	L	0.4	CTT	L	0.13	ERR6295502	2020-09-03
25665	C	T	0.994577	TAC	Y	0.56	TAT	Y	0.44	ERR6295502	2020-09-03
26801	C	G	1	CTC	L	0.2	CTG	L	0.4	ERR6295502	2020-09-03
27807	C	T	1	CTA	L	0.07	TTA	L	0.08	ERR6295502	2020-09-03
28378	G	T	0.0555015	GCG	A	0.11	GCT	A	0.27	ERR6295502	2020-09-03
445	T	C	1	GTT	V	0.18	GTC	V	0.24	ERR6295503	2020-10-06
3037	C	T	1	TTC	F	0.54	TTT	F	0.46	ERR6295503	2020-10-06
5170	C	T	1	TAC	Y	0.56	TAT	Y	0.44	ERR6295503	2020-10-06
6286	C	T	0.998567	ACC	T	0.36	ACT	T	0.25	ERR6295503	2020-10-06
21255	G	C	1	GCG	A	0.11	GCC	A	0.4	ERR6295503	2020-10-06
22219	T	G	0.996047	GGT	G	0.16	GGG	G	0.25	ERR6295503	2020-10-06
24382	C	T	0.0648899	TCC	S	0.22	TCT	S	0.19	ERR6295503	2020-10-06
26801	C	G	1	CTC	L	0.2	CTG	L	0.4	ERR6295503	2020-10-06
28657	C	T	0.998033	GAC	D	0.54	GAT	D	0.46	ERR6295503	2020-10-06
913	C	T	0.998084	TCC	S	0.22	TCT	S	0.19	ERR6295504	2021-02-12
3037	C	T	0.997403	TTC	F	0.54	TTT	F	0.46	ERR6295504	2021-02-12
5986	C	T	1	TTC	F	0.54	TTT	F	0.46	ERR6295504	2021-02-12
14547	G	A	0.997361	AAG	K	0.57	AAA	K	0.43	ERR6295504	2021-02-12
14676	C	T	1	CCC	P	0.32	CCT	P	0.29	ERR6295504	2021-02-12
15279	C	T	1	CAC	H	0.58	CAT	H	0.42	ERR6295504	2021-02-12
15369	A	T	0.998382	ACA	T	0.28	ACT	T	0.25	ERR6295504	2021-02-12
16176	T	C	1	ACT	T	0.25	ACC	T	0.36	ERR6295504	2021-02-12
28882	G	A	1	AGG	R	0.21	AGA	R	0.21	ERR6295504	2021-02-12
481	A	G	0.998008	AAA	K	0.43	AAG	K	0.57	ERR6295505	2021-01-07
2197	C	T	1	GAC	D	0.54	GAT	D	0.46	ERR6295505	2021-01-07
12469	C	T	0.996344	GCC	A	0.4	GCT	A	0.27	ERR6295505	2021-01-07
16236	G	A	0.996875	CAG	Q	0.73	CAA	Q	0.27	ERR6295505	2021-01-07
27294	C	T	1	TAC	Y	0.56	TAT	Y	0.44	ERR6295505	2021-01-07
27489	A	G	0.998742	AAA	K	0.43	AAG	K	0.57	ERR6295505	2021-01-07
445	T	C	0.998575	GTT	V	0.18	GTC	V	0.24	ERR6295507	2020-09-10
920	C	T	0.999034	CTG	L	0.4	TTG	L	0.13	ERR6295507	2020-09-10
3037	C	T	1	TTC	F	0.54	TTT	F	0.46	ERR6295507	2020-09-10
5170	C	T	1	TAC	Y	0.56	TAT	Y	0.44	ERR6295507	2020-09-10
6286	C	T	0.999669	ACC	T	0.36	ACT	T	0.25	ERR6295507	2020-09-10
21255	G	C	1	GCG	A	0.11	GCC	A	0.4	ERR6295507	2020-09-10
26801	C	G	0.998958	CTC	L	0.2	CTG	L	0.4	ERR6295507	2020-09-10
3037	C	T	1	TTC	F	0.54	TTT	F	0.46	ERR6295508	2020-03-18
20268	A	G	1	TTA	L	0.08	TTG	L	0.13	ERR6295508	2020-03-18
21234	C	T	1	GCC	A	0.4	GCT	A	0.27	ERR6295508	2020-03-18
3037	C	T	1	TTC	F	0.54	TTT	F	0.46	ERR6295509	2020-12-17
9979	C	T	1	CTC	L	0.2	CTT	L	0.13	ERR6295509	2020-12-17
11824	C	T	0.99857	ATC	I	0.47	ATT	I	0.36	ERR6295509	2020-12-17
12964	A	G	0.998878	GGA	G	0.25	GGG	G	0.25	ERR6295509	2020-12-17
17766	C	T	1	GTC	V	0.24	GTT	V	0.18	ERR6295509	2020-12-17
28253	C	T	0.997301	TTC	F	0.54	TTT	F	0.46	ERR6295509	2020-12-17
28882	G	A	1	AGG	R	0.21	AGA	R	0.21	ERR6295509	2020-12-17
445	T	C	1	GTT	V	0.18	GTC	V	0.24	ERR6295510	2020-12-05
3037	C	T	1	TTC	F	0.54	TTT	F	0.46	ERR6295510	2020-12-05
6286	C	T	1	ACC	T	0.36	ACT	T	0.25	ERR6295510	2020-12-05
17304	C	T	0.99956	GTC	V	0.24	GTT	V	0.18	ERR6295510	2020-12-05
21255	G	C	1	GCG	A	0.11	GCC	A	0.4	ERR6295510	2020-12-05
26801	C	G	1	CTC	L	0.2	CTG	L	0.4	ERR6295510	2020-12-05
27944	C	T	1	CAC	H	0.58	CAT	H	0.42	ERR6295510	2020-12-05
913	C	T	1	TCC	S	0.22	TCT	S	0.19	ERR6295511	2021-02-12
3037	C	T	1	TTC	F	0.54	TTT	F	0.46	ERR6295511	2021-02-12
5512	C	T	1	AAC	N	0.53	AAT	N	0.47	ERR6295511	2021-02-12
14676	C	T	1	CCC	P	0.32	CCT	P	0.29	ERR6295511	2021-02-12
15279	C	T	1	CAC	H	0.58	CAT	H	0.42	ERR6295511	2021-02-12
16176	T	C	1	ACT	T	0.25	ACC	T	0.36	ERR6295511	2021-02-12
23248	C	T	1	TTC	F	0.54	TTT	F	0.46	ERR6295511	2021-02-12
28882	G	A	1	AGG	R	0.21	AGA	R	0.21	ERR6295511	2021-02-12
2692	A	T	0.997373	ACA	T	0.28	ACT	T	0.25	ERR6295512	2021-02-16
3037	C	T	1	TTC	F	0.54	TTT	F	0.46	ERR6295512	2021-02-16
13620	C	T	0.999255	GAC	D	0.54	GAT	D	0.46	ERR6295512	2021-02-16
19524	C	T	0.998138	CTC	L	0.2	CTT	L	0.13	ERR6295512	2021-02-16
28253	C	T	0.994805	TTC	F	0.54	TTT	F	0.46	ERR6295512	2021-02-16
1498	C	T	1	TTC	F	0.54	TTT	F	0.46	ERR6295513	2020-12-30
2416	C	T	1	TAC	Y	0.56	TAT	Y	0.44	ERR6295513	2020-12-30
3037	C	T	1	TTC	F	0.54	TTT	F	0.46	ERR6295513	2020-12-30
8359	T	C	1	CAT	H	0.42	CAC	H	0.58	ERR6295513	2020-12-30
14322	C	T	1	TAC	Y	0.56	TAT	Y	0.44	ERR6295513	2020-12-30
14463	A	C	1	GTA	V	0.12	GTC	V	0.24	ERR6295513	2020-12-30
17004	C	T	1	CTC	L	0.2	CTT	L	0.13	ERR6295513	2020-12-30
21581	T	C	1	TTA	L	0.08	CTA	L	0.07	ERR6295513	2020-12-30
25968	A	G	0.99891	AAA	K	0.43	AAG	K	0.57	ERR6295513	2020-12-30
28079	G	T	1	GTG	V	0.46	GTT	V	0.18	ERR6295513	2020-12-30
445	T	C	1	GTT	V	0.18	GTC	V	0.24	ERR6295514	2020-12-17
3037	C	T	1	TTC	F	0.54	TTT	F	0.46	ERR6295514	2020-12-17
5170	C	T	1	TAC	Y	0.56	TAT	Y	0.44	ERR6295514	2020-12-17
6286	C	T	1	ACC	T	0.36	ACT	T	0.25	ERR6295514	2020-12-17
6568	C	T	1	GAC	D	0.54	GAT	D	0.46	ERR6295514	2020-12-17
15960	C	T	0.998744	GCC	A	0.4	GCT	A	0.27	ERR6295514	2020-12-17
21255	G	C	0.993056	GCG	A	0.11	GCC	A	0.4	ERR6295514	2020-12-17
26801	C	G	0.998185	CTC	L	0.2	CTG	L	0.4	ERR6295514	2020-12-17
445	T	C	0.999473	GTT	V	0.18	GTC	V	0.24	ERR6295515	2020-09-02
3037	C	T	0.996132	TTC	F	0.54	TTT	F	0.46	ERR6295515	2020-09-02
5170	C	T	0.997082	TAC	Y	0.56	TAT	Y	0.44	ERR6295515	2020-09-02
6286	C	T	0.99866	ACC	T	0.36	ACT	T	0.25	ERR6295515	2020-09-02
21255	G	C	1	GCG	A	0.11	GCC	A	0.4	ERR6295515	2020-09-02
26801	C	G	0.998528	CTC	L	0.2	CTG	L	0.4	ERR6295515	2020-09-02
445	T	C	0.998631	GTT	V	0.18	GTC	V	0.24	ERR6295516	2020-08-30
3037	C	T	1	TTC	F	0.54	TTT	F	0.46	ERR6295516	2020-08-30
6286	C	T	0.997259	ACC	T	0.36	ACT	T	0.25	ERR6295516	2020-08-30
17721	G	T	0.998217	GTG	V	0.46	GTT	V	0.18	ERR6295516	2020-08-30
21255	G	C	1	GCG	A	0.11	GCC	A	0.4	ERR6295516	2020-08-30
26801	C	G	0.99768	CTC	L	0.2	CTG	L	0.4	ERR6295516	2020-08-30
28406	T	C	0.996821	TTA	L	0.08	CTA	L	0.07	ERR6295516	2020-08-30
913	C	T	1	TCC	S	0.22	TCT	S	0.19	ERR6295518	2021-02-12
3037	C	T	1	TTC	F	0.54	TTT	F	0.46	ERR6295518	2021-02-12
5986	C	T	1	TTC	F	0.54	TTT	F	0.46	ERR6295518	2021-02-12
14676	C	T	1	CCC	P	0.32	CCT	P	0.29	ERR6295518	2021-02-12
15279	C	T	1	CAC	H	0.58	CAT	H	0.42	ERR6295518	2021-02-12
16176	T	C	1	ACT	T	0.25	ACC	T	0.36	ERR6295518	2021-02-12
17676	C	T	0.245042	ATC	I	0.47	ATT	I	0.36	ERR6295518	2021-02-12
28882	G	A	1	AGG	R	0.21	AGA	R	0.21	ERR6295518	2021-02-12
445	T	C	0.998573	GTT	V	0.18	GTC	V	0.24	ERR6295519	2020-12-17
3037	C	T	1	TTC	F	0.54	TTT	F	0.46	ERR6295519	2020-12-17
5170	C	T	1	TAC	Y	0.56	TAT	Y	0.44	ERR6295519	2020-12-17
6286	C	T	1	ACC	T	0.36	ACT	T	0.25	ERR6295519	2020-12-17
6568	C	T	0.99591	GAC	D	0.54	GAT	D	0.46	ERR6295519	2020-12-17
15960	C	T	0.998305	GCC	A	0.4	GCT	A	0.27	ERR6295519	2020-12-17
18261	C	T	0.989059	ATC	I	0.47	ATT	I	0.36	ERR6295519	2020-12-17
20580	G	T	1	GTG	V	0.46	GTT	V	0.18	ERR6295519	2020-12-17
21255	G	C	1	GCG	A	0.11	GCC	A	0.4	ERR6295519	2020-12-17
26726	T	G	0.0719557	GCT	A	0.27	GCG	A	0.11	ERR6295519	2020-12-17
26801	C	G	1	CTC	L	0.2	CTG	L	0.4	ERR6295519	2020-12-17
373	G	A	1	GAG	E	0.58	GAA	E	0.42	ERR6295520	2021-02-13
2806	A	G	0.99901	GAA	E	0.42	GAG	E	0.58	ERR6295520	2021-02-13
3037	C	T	1	TTC	F	0.54	TTT	F	0.46	ERR6295520	2021-02-13
4084	C	T	0.999436	GAC	D	0.54	GAT	D	0.46	ERR6295520	2021-02-13
7393	G	T	0.999006	CCG	P	0.11	CCT	P	0.29	ERR6295520	2021-02-13
10582	C	T	1	GAC	D	0.54	GAT	D	0.46	ERR6295520	2021-02-13
19962	G	T	0.998761	ACG	T	0.11	ACT	T	0.25	ERR6295520	2021-02-13
20949	T	C	0.999381	GAT	D	0.46	GAC	D	0.54	ERR6295520	2021-02-13
27804	C	T	1	CTG	L	0.4	TTG	L	0.13	ERR6295520	2021-02-13
445	T	C	1	GTT	V	0.18	GTC	V	0.24	ERR6295522	2020-09-10
3037	C	T	0.997195	TTC	F	0.54	TTT	F	0.46	ERR6295522	2020-09-10
6286	C	T	0.999728	ACC	T	0.36	ACT	T	0.25	ERR6295522	2020-09-10
10156	C	T	0.999011	GAC	D	0.54	GAT	D	0.46	ERR6295522	2020-09-10
21255	G	C	1	GCG	A	0.11	GCC	A	0.4	ERR6295522	2020-09-10
26801	C	G	0.998591	CTC	L	0.2	CTG	L	0.4	ERR6295522	2020-09-10
27143	C	T	0.998638	AAC	N	0.53	AAT	N	0.47	ERR6295522	2020-09-10
27944	C	T	0.996463	CAC	H	0.58	CAT	H	0.42	ERR6295522	2020-09-10
2527	G	A	1	GAG	E	0.58	GAA	E	0.42	ERR6295523	2020-03-17
14805	C	T	0.999389	TAC	Y	0.56	TAT	Y	0.44	ERR6295523	2020-03-17
23746	A	G	0.0744753	CCA	P	0.28	CCG	P	0.11	ERR6295523	2020-03-17
28657	C	T	1	GAC	D	0.54	GAT	D	0.46	ERR6295523	2020-03-17
445	T	C	1	GTT	V	0.18	GTC	V	0.24	ERR6295524	2020-12-05
3037	C	T	1	TTC	F	0.54	TTT	F	0.46	ERR6295524	2020-12-05
5170	C	T	1	TAC	Y	0.56	TAT	Y	0.44	ERR6295524	2020-12-05
6286	C	T	0.999482	ACC	T	0.36	ACT	T	0.25	ERR6295524	2020-12-05
21255	G	C	1	GCG	A	0.11	GCC	A	0.4	ERR6295524	2020-12-05
26801	C	G	0.99948	CTC	L	0.2	CTG	L	0.4	ERR6295524	2020-12-05
913	C	T	1	TCC	S	0.22	TCT	S	0.19	ERR6295525	2021-02-12
3037	C	T	1	TTC	F	0.54	TTT	F	0.46	ERR6295525	2021-02-12
14547	G	A	1	AAG	K	0.57	AAA	K	0.43	ERR6295525	2021-02-12
14676	C	T	1	CCC	P	0.32	CCT	P	0.29	ERR6295525	2021-02-12
15279	C	T	1	CAC	H	0.58	CAT	H	0.42	ERR6295525	2021-02-12
16176	T	C	0.998	ACT	T	0.25	ACC	T	0.36	ERR6295525	2021-02-12
28882	G	A	1	AGG	R	0.21	AGA	R	0.21	ERR6295525	2021-02-12
445	T	C	0.99715	GTT	V	0.18	GTC	V	0.24	ERR6295526	2020-08-17
3037	C	T	1	TTC	F	0.54	TTT	F	0.46	ERR6295526	2020-08-17
5170	C	T	1	TAC	Y	0.56	TAT	Y	0.44	ERR6295526	2020-08-17
6286	C	T	0.999339	ACC	T	0.36	ACT	T	0.25	ERR6295526	2020-08-17
21255	G	C	1	GCG	A	0.11	GCC	A	0.4	ERR6295526	2020-08-17
26801	C	G	0.999345	CTC	L	0.2	CTG	L	0.4	ERR6295526	2020-08-17
445	T	C	1	GTT	V	0.18	GTC	V	0.24	ERR6295527	2020-12-17
3037	C	T	1	TTC	F	0.54	TTT	F	0.46	ERR6295527	2020-12-17
5170	C	T	0.998415	TAC	Y	0.56	TAT	Y	0.44	ERR6295527	2020-12-17
6286	C	T	1	ACC	T	0.36	ACT	T	0.25	ERR6295527	2020-12-17
6568	C	T	1	GAC	D	0.54	GAT	D	0.46	ERR6295527	2020-12-17
15960	C	T	1	GCC	A	0.4	GCT	A	0.27	ERR6295527	2020-12-17
21255	G	C	1	GCG	A	0.11	GCC	A	0.4	ERR6295527	2020-12-17
26801	C	G	1	CTC	L	0.2	CTG	L	0.4	ERR6295527	2020-12-17
683	C	T	0.999634	CTA	L	0.07	TTA	L	0.08	ERR6295528	2020-09-01
1150	C	T	0.996418	GGC	G	0.34	GGT	G	0.16	ERR6295528	2020-09-01
3037	C	T	1	TTC	F	0.54	TTT	F	0.46	ERR6295528	2020-09-01
7051	C	T	1	TAC	Y	0.56	TAT	Y	0.44	ERR6295528	2020-09-01
7303	C	T	0.993421	ATC	I	0.47	ATT	I	0.36	ERR6295528	2020-09-01
28882	G	A	1	AGG	R	0.21	AGA	R	0.21	ERR6295528	2020-09-01
29296	C	T	1	GAC	D	0.54	GAT	D	0.46	ERR6295528	2020-09-01
373	G	A	0.999092	GAG	E	0.58	GAA	E	0.42	ERR6295531	2021-02-03
2806	A	G	0.997613	GAA	E	0.42	GAG	E	0.58	ERR6295531	2021-02-03
3037	C	T	1	TTC	F	0.54	TTT	F	0.46	ERR6295531	2021-02-03
4084	C	T	0.999414	GAC	D	0.54	GAT	D	0.46	ERR6295531	2021-02-03
7393	G	T	1	CCG	P	0.11	CCT	P	0.29	ERR6295531	2021-02-03
10582	C	T	1	GAC	D	0.54	GAT	D	0.46	ERR6295531	2021-02-03
19962	G	T	1	ACG	T	0.11	ACT	T	0.25	ERR6295531	2021-02-03
20949	T	C	0.999421	GAT	D	0.46	GAC	D	0.54	ERR6295531	2021-02-03
27804	C	T	1	CTG	L	0.4	TTG	L	0.13	ERR6295531	2021-02-03
913	C	T	1	TCC	S	0.22	TCT	S	0.19	ERR6295533	2021-02-12
3037	C	T	0.997462	TTC	F	0.54	TTT	F	0.46	ERR6295533	2021-02-12
5512	C	T	1	AAC	N	0.53	AAT	N	0.47	ERR6295533	2021-02-12
14676	C	T	1	CCC	P	0.32	CCT	P	0.29	ERR6295533	2021-02-12
15279	C	T	1	CAC	H	0.58	CAT	H	0.42	ERR6295533	2021-02-12
16176	T	C	1	ACT	T	0.25	ACC	T	0.36	ERR6295533	2021-02-12
23248	C	T	1	TTC	F	0.54	TTT	F	0.46	ERR6295533	2021-02-12
28882	G	A	1	AGG	R	0.21	AGA	R	0.21	ERR6295533	2021-02-12
445	T	C	1	GTT	V	0.18	GTC	V	0.24	ERR6295534	2020-12-17
3037	C	T	1	TTC	F	0.54	TTT	F	0.46	ERR6295534	2020-12-17
5170	C	T	1	TAC	Y	0.56	TAT	Y	0.44	ERR6295534	2020-12-17
6286	C	T	1	ACC	T	0.36	ACT	T	0.25	ERR6295534	2020-12-17
6568	C	T	1	GAC	D	0.54	GAT	D	0.46	ERR6295534	2020-12-17
15960	C	T	0.998521	GCC	A	0.4	GCT	A	0.27	ERR6295534	2020-12-17
21255	G	C	1	GCG	A	0.11	GCC	A	0.4	ERR6295534	2020-12-17
26801	C	G	1	CTC	L	0.2	CTG	L	0.4	ERR6295534	2020-12-17
3037	C	T	1	TTC	F	0.54	TTT	F	0.46	ERR6295535	2020-03-19
9991	T	C	0.097561	AGT	S	0.15	AGC	S	0.24	ERR6295535	2020-03-19
20268	A	G	1	TTA	L	0.08	TTG	L	0.13	ERR6295535	2020-03-19
22225	G	A	0.0977131	TCG	S	0.05	TCA	S	0.15	ERR6295535	2020-03-19
29473	G	A	1	TTG	L	0.13	TTA	L	0.08	ERR6295535	2020-03-19
1288	C	T	1	TGC	C	0.54	TGT	C	0.46	ERR6295536	2020-12-05
3037	C	T	1	TTC	F	0.54	TTT	F	0.46	ERR6295536	2020-12-05
4540	C	T	0.155286	TAC	Y	0.56	TAT	Y	0.44	ERR6295536	2020-12-05
11335	G	T	1	GTG	V	0.46	GTT	V	0.18	ERR6295536	2020-12-05
25240	C	T	0.998182	GCC	A	0.4	GCT	A	0.27	ERR6295536	2020-12-05
481	A	G	1	AAA	K	0.43	AAG	K	0.57	ERR6295537	2021-01-13
2197	C	T	1	GAC	D	0.54	GAT	D	0.46	ERR6295537	2021-01-13
12469	C	T	0.997868	GCC	A	0.4	GCT	A	0.27	ERR6295537	2021-01-13
16236	G	A	1	CAG	Q	0.73	CAA	Q	0.27	ERR6295537	2021-01-13
22468	G	T	1	ACG	T	0.11	ACT	T	0.25	ERR6295537	2021-01-13
27294	C	T	0.999092	TAC	Y	0.56	TAT	Y	0.44	ERR6295537	2021-01-13
27489	A	G	0.999058	AAA	K	0.43	AAG	K	0.57	ERR6295537	2021-01-13
445	T	C	1	GTT	V	0.18	GTC	V	0.24	ERR6295538	2020-08-18
3037	C	T	0.997207	TTC	F	0.54	TTT	F	0.46	ERR6295538	2020-08-18
6286	C	T	1	ACC	T	0.36	ACT	T	0.25	ERR6295538	2020-08-18
21255	G	C	1	GCG	A	0.11	GCC	A	0.4	ERR6295538	2020-08-18
26801	C	G	0.999165	CTC	L	0.2	CTG	L	0.4	ERR6295538	2020-08-18
3037	C	T	0.998236	TTC	F	0.54	TTT	F	0.46	ERR6295539	2020-09-22
9130	G	T	0.999202	GTG	V	0.46	GTT	V	0.18	ERR6295539	2020-09-22
13620	C	T	0.803204	GAC	D	0.54	GAT	D	0.46	ERR6295539	2020-09-22
16111	C	T	0.997881	CTA	L	0.07	TTA	L	0.08	ERR6295539	2020-09-22
27319	T	C	1	TTA	L	0.08	CTA	L	0.07	ERR6295539	2020-09-22
28882	G	A	1	AGG	R	0.21	AGA	R	0.21	ERR6295539	2020-09-22
481	A	G	1	AAA	K	0.43	AAG	K	0.57	ERR6295540	2021-01-11
2197	C	T	1	GAC	D	0.54	GAT	D	0.46	ERR6295540	2021-01-11
12469	C	T	0.99744	GCC	A	0.4	GCT	A	0.27	ERR6295540	2021-01-11
16236	G	A	1	CAG	Q	0.73	CAA	Q	0.27	ERR6295540	2021-01-11
27294	C	T	1	TAC	Y	0.56	TAT	Y	0.44	ERR6295540	2021-01-11
27489	A	G	0.999047	AAA	K	0.43	AAG	K	0.57	ERR6295540	2021-01-11
913	C	T	1	TCC	S	0.22	TCT	S	0.19	ERR6295541	2021-02-12
3037	C	T	1	TTC	F	0.54	TTT	F	0.46	ERR6295541	2021-02-12
5512	C	T	1	AAC	N	0.53	AAT	N	0.47	ERR6295541	2021-02-12
5986	C	T	1	TTC	F	0.54	TTT	F	0.46	ERR6295541	2021-02-12
14676	C	T	1	CCC	P	0.32	CCT	P	0.29	ERR6295541	2021-02-12
15279	C	T	1	CAC	H	0.58	CAT	H	0.42	ERR6295541	2021-02-12
16176	T	C	1	ACT	T	0.25	ACC	T	0.36	ERR6295541	2021-02-12
23248	C	T	1	TTC	F	0.54	TTT	F	0.46	ERR6295541	2021-02-12
28882	G	A	1	AGG	R	0.21	AGA	R	0.21	ERR6295541	2021-02-12
445	T	C	1	GTT	V	0.18	GTC	V	0.24	ERR6295542	2020-12-17
3037	C	T	1	TTC	F	0.54	TTT	F	0.46	ERR6295542	2020-12-17
5170	C	T	1	TAC	Y	0.56	TAT	Y	0.44	ERR6295542	2020-12-17
6286	C	T	0.997041	ACC	T	0.36	ACT	T	0.25	ERR6295542	2020-12-17
6568	C	T	1	GAC	D	0.54	GAT	D	0.46	ERR6295542	2020-12-17
21255	G	C	1	GCG	A	0.11	GCC	A	0.4	ERR6295542	2020-12-17
22594	C	T	0.995943	GCC	A	0.4	GCT	A	0.27	ERR6295542	2020-12-17
26801	C	G	1	CTC	L	0.2	CTG	L	0.4	ERR6295542	2020-12-17
373	G	A	0.999313	GAG	E	0.58	GAA	E	0.42	ERR6295543	2021-02-02
2806	A	G	0.998716	GAA	E	0.42	GAG	E	0.58	ERR6295543	2021-02-02
3037	C	T	1	TTC	F	0.54	TTT	F	0.46	ERR6295543	2021-02-02
4084	C	T	0.998802	GAC	D	0.54	GAT	D	0.46	ERR6295543	2021-02-02
7393	G	T	0.998968	CCG	P	0.11	CCT	P	0.29	ERR6295543	2021-02-02
10582	C	T	0.998586	GAC	D	0.54	GAT	D	0.46	ERR6295543	2021-02-02
19962	G	T	0.997951	ACG	T	0.11	ACT	T	0.25	ERR6295543	2021-02-02
20949	T	C	0.997617	GAT	D	0.46	GAC	D	0.54	ERR6295543	2021-02-02
27804	C	T	1	CTG	L	0.4	TTG	L	0.13	ERR6295543	2021-02-02
481	A	G	1	AAA	K	0.43	AAG	K	0.57	ERR6295544	2021-01-14
2197	C	T	1	GAC	D	0.54	GAT	D	0.46	ERR6295544	2021-01-14
12469	C	T	0.999277	GCC	A	0.4	GCT	A	0.27	ERR6295544	2021-01-14
16236	G	A	1	CAG	Q	0.73	CAA	Q	0.27	ERR6295544	2021-01-14
27294	C	T	1	TAC	Y	0.56	TAT	Y	0.44	ERR6295544	2021-01-14
27489	A	G	1	AAA	K	0.43	AAG	K	0.57	ERR6295544	2021-01-14
913	C	T	1	TCC	S	0.22	TCT	S	0.19	ERR6295546	2021-02-12
3037	C	T	1	TTC	F	0.54	TTT	F	0.46	ERR6295546	2021-02-12
5986	C	T	1	TTC	F	0.54	TTT	F	0.46	ERR6295546	2021-02-12
14676	C	T	1	CCC	P	0.32	CCT	P	0.29	ERR6295546	2021-02-12
15279	C	T	1	CAC	H	0.58	CAT	H	0.42	ERR6295546	2021-02-12
16176	T	C	1	ACT	T	0.25	ACC	T	0.36	ERR6295546	2021-02-12
28312	C	T	0.996564	CCC	P	0.32	CCT	P	0.29	ERR6295546	2021-02-12
28882	G	A	1	AGG	R	0.21	AGA	R	0.21	ERR6295546	2021-02-12
29221	A	C	1	GGA	G	0.25	GGC	G	0.34	ERR6295546	2021-02-12
913	C	T	0.99806	TCC	S	0.22	TCT	S	0.19	ERR6295547	2020-12-30
3037	C	T	1	TTC	F	0.54	TTT	F	0.46	ERR6295547	2020-12-30
5986	C	T	1	TTC	F	0.54	TTT	F	0.46	ERR6295547	2020-12-30
12970	C	T	0.998726	AAC	N	0.53	AAT	N	0.47	ERR6295547	2020-12-30
14676	C	T	1	CCC	P	0.32	CCT	P	0.29	ERR6295547	2020-12-30
15279	C	T	1	CAC	H	0.58	CAT	H	0.42	ERR6295547	2020-12-30
16176	T	C	1	ACT	T	0.25	ACC	T	0.36	ERR6295547	2020-12-30
28882	G	A	1	AGG	R	0.21	AGA	R	0.21	ERR6295547	2020-12-30
3037	C	T	1	TTC	F	0.54	TTT	F	0.46	ERR6295548	2020-03-26
9430	C	T	0.0904826	ATC	I	0.47	ATT	I	0.36	ERR6295548	2020-03-26
20268	A	G	1	TTA	L	0.08	TTG	L	0.13	ERR6295548	2020-03-26
445	T	C	1	GTT	V	0.18	GTC	V	0.24	ERR6295549	2020-12-17
3037	C	T	1	TTC	F	0.54	TTT	F	0.46	ERR6295549	2020-12-17
5170	C	T	1	TAC	Y	0.56	TAT	Y	0.44	ERR6295549	2020-12-17
6286	C	T	1	ACC	T	0.36	ACT	T	0.25	ERR6295549	2020-12-17
6568	C	T	0.997778	GAC	D	0.54	GAT	D	0.46	ERR6295549	2020-12-17
21255	G	C	1	GCG	A	0.11	GCC	A	0.4	ERR6295549	2020-12-17
22594	C	T	1	GCC	A	0.4	GCT	A	0.27	ERR6295549	2020-12-17
26801	C	G	1	CTC	L	0.2	CTG	L	0.4	ERR6295549	2020-12-17
853	C	T	0.999264	TAC	Y	0.56	TAT	Y	0.44	ERR6295550	2020-12-05
3037	C	T	1	TTC	F	0.54	TTT	F	0.46	ERR6295550	2020-12-05
8764	T	C	0.997502	GAT	D	0.46	GAC	D	0.54	ERR6295550	2020-12-05
9430	C	T	0.999362	ATC	I	0.47	ATT	I	0.36	ERR6295550	2020-12-05
18060	C	T	0.997807	CTC	L	0.2	CTT	L	0.13	ERR6295550	2020-12-05
20268	A	G	1	TTA	L	0.08	TTG	L	0.13	ERR6295550	2020-12-05
25731	C	T	0.999426	TAC	Y	0.56	TAT	Y	0.44	ERR6295550	2020-12-05
27630	C	T	1	GCC	A	0.4	GCT	A	0.27	ERR6295550	2020-12-05
29137	C	T	0.998756	GAC	D	0.54	GAT	D	0.46	ERR6295550	2020-12-05
445	T	C	1	GTT	V	0.18	GTC	V	0.24	ERR6295551	2020-08-19
3037	C	T	1	TTC	F	0.54	TTT	F	0.46	ERR6295551	2020-08-19
5170	C	T	0.996466	TAC	Y	0.56	TAT	Y	0.44	ERR6295551	2020-08-19
6286	C	T	0.999315	ACC	T	0.36	ACT	T	0.25	ERR6295551	2020-08-19
26801	C	G	1	CTC	L	0.2	CTG	L	0.4	ERR6295551	2020-08-19
28253	C	T	0.99681	TTC	F	0.54	TTT	F	0.46	ERR6295551	2020-08-19
3037	C	T	1	TTC	F	0.54	TTT	F	0.46	ERR6295552	2020-09-30
9130	G	T	0.99892	GTG	V	0.46	GTT	V	0.18	ERR6295552	2020-09-30
16111	C	T	0.998723	CTA	L	0.07	TTA	L	0.08	ERR6295552	2020-09-30
27319	T	C	1	TTA	L	0.08	CTA	L	0.07	ERR6295552	2020-09-30
28882	G	A	1	AGG	R	0.21	AGA	R	0.21	ERR6295552	2020-09-30
481	A	G	1	AAA	K	0.43	AAG	K	0.57	ERR6295554	2021-01-14
2197	C	T	1	GAC	D	0.54	GAT	D	0.46	ERR6295554	2021-01-14
12469	C	T	0.99892	GCC	A	0.4	GCT	A	0.27	ERR6295554	2021-01-14
16236	G	A	1	CAG	Q	0.73	CAA	Q	0.27	ERR6295554	2021-01-14
27294	C	T	1	TAC	Y	0.56	TAT	Y	0.44	ERR6295554	2021-01-14
27489	A	G	0.998373	AAA	K	0.43	AAG	K	0.57	ERR6295554	2021-01-14
913	C	T	1	TCC	S	0.22	TCT	S	0.19	ERR6295555	2021-02-13
3037	C	T	1	TTC	F	0.54	TTT	F	0.46	ERR6295555	2021-02-13
5986	C	T	1	TTC	F	0.54	TTT	F	0.46	ERR6295555	2021-02-13
9397	A	T	0.998544	TCA	S	0.15	TCT	S	0.19	ERR6295555	2021-02-13
14676	C	T	1	CCC	P	0.32	CCT	P	0.29	ERR6295555	2021-02-13
15279	C	T	1	CAC	H	0.58	CAT	H	0.42	ERR6295555	2021-02-13
16176	T	C	1	ACT	T	0.25	ACC	T	0.36	ERR6295555	2021-02-13
28882	G	A	1	AGG	R	0.21	AGA	R	0.21	ERR6295555	2021-02-13
445	T	C	0.998588	GTT	V	0.18	GTC	V	0.24	ERR6295557	2020-12-17
3037	C	T	0.996785	TTC	F	0.54	TTT	F	0.46	ERR6295557	2020-12-17
5170	C	T	1	TAC	Y	0.56	TAT	Y	0.44	ERR6295557	2020-12-17
6286	C	T	1	ACC	T	0.36	ACT	T	0.25	ERR6295557	2020-12-17
6568	C	T	0.997807	GAC	D	0.54	GAT	D	0.46	ERR6295557	2020-12-17
8836	C	T	0.108108	GTC	V	0.24	GTT	V	0.18	ERR6295557	2020-12-17
21255	G	C	1	GCG	A	0.11	GCC	A	0.4	ERR6295557	2020-12-17
22594	C	T	0.994911	GCC	A	0.4	GCT	A	0.27	ERR6295557	2020-12-17
26801	C	G	1	CTC	L	0.2	CTG	L	0.4	ERR6295557	2020-12-17
445	T	C	1	GTT	V	0.18	GTC	V	0.24	ERR6295559	2020-12-06
2281	G	A	0.056042	AAG	K	0.57	AAA	K	0.43	ERR6295559	2020-12-06
3037	C	T	1	TTC	F	0.54	TTT	F	0.46	ERR6295559	2020-12-06
6286	C	T	0.996708	ACC	T	0.36	ACT	T	0.25	ERR6295559	2020-12-06
13115	C	T	0.999617	CTA	L	0.07	TTA	L	0.08	ERR6295559	2020-12-06
21255	G	C	1	GCG	A	0.11	GCC	A	0.4	ERR6295559	2020-12-06
24199	G	T	1	GCG	A	0.11	GCT	A	0.27	ERR6295559	2020-12-06
26801	C	G	0.999385	CTC	L	0.2	CTG	L	0.4	ERR6295559	2020-12-06
27944	C	T	0.996575	CAC	H	0.58	CAT	H	0.42	ERR6295559	2020-12-06
913	C	T	1	TCC	S	0.22	TCT	S	0.19	ERR6295560	2021-02-14
3037	C	T	1	TTC	F	0.54	TTT	F	0.46	ERR6295560	2021-02-14
5512	C	T	1	AAC	N	0.53	AAT	N	0.47	ERR6295560	2021-02-14
14676	C	T	1	CCC	P	0.32	CCT	P	0.29	ERR6295560	2021-02-14
14925	C	T	0.983361	GTC	V	0.24	GTT	V	0.18	ERR6295560	2021-02-14
15279	C	T	1	CAC	H	0.58	CAT	H	0.42	ERR6295560	2021-02-14
16176	T	C	1	ACT	T	0.25	ACC	T	0.36	ERR6295560	2021-02-14
23248	C	T	1	TTC	F	0.54	TTT	F	0.46	ERR6295560	2021-02-14
28882	G	A	1	AGG	R	0.21	AGA	R	0.21	ERR6295560	2021-02-14
445	T	C	1	GTT	V	0.18	GTC	V	0.24	ERR6295561	2020-10-05
3037	C	T	1	TTC	F	0.54	TTT	F	0.46	ERR6295561	2020-10-05
5170	C	T	1	TAC	Y	0.56	TAT	Y	0.44	ERR6295561	2020-10-05
6286	C	T	0.99934	ACC	T	0.36	ACT	T	0.25	ERR6295561	2020-10-05
21255	G	C	1	GCG	A	0.11	GCC	A	0.4	ERR6295561	2020-10-05
22219	T	G	0.990897	GGT	G	0.16	GGG	G	0.25	ERR6295561	2020-10-05
26801	C	G	1	CTC	L	0.2	CTG	L	0.4	ERR6295561	2020-10-05
28657	C	T	0.999007	GAC	D	0.54	GAT	D	0.46	ERR6295561	2020-10-05
445	T	C	1	GTT	V	0.18	GTC	V	0.24	ERR6295562	2020-08-19
529	G	T	0.998306	CTG	L	0.4	CTT	L	0.13	ERR6295562	2020-08-19
3037	C	T	0.996016	TTC	F	0.54	TTT	F	0.46	ERR6295562	2020-08-19
5170	C	T	1	TAC	Y	0.56	TAT	Y	0.44	ERR6295562	2020-08-19
6286	C	T	1	ACC	T	0.36	ACT	T	0.25	ERR6295562	2020-08-19
21255	G	C	1	GCG	A	0.11	GCC	A	0.4	ERR6295562	2020-08-19
26801	C	G	0.999478	CTC	L	0.2	CTG	L	0.4	ERR6295562	2020-08-19
28232	C	T	0.999415	GAC	D	0.54	GAT	D	0.46	ERR6295562	2020-08-19
313	C	T	0.997817	CTC	L	0.2	CTT	L	0.13	ERR6295564	2020-03-27
3037	C	T	1	TTC	F	0.54	TTT	F	0.46	ERR6295564	2020-03-27
23707	C	T	0.098324	CCC	P	0.32	CCT	P	0.29	ERR6295564	2020-03-27
25207	C	T	0.179079	TAC	Y	0.56	TAT	Y	0.44	ERR6295564	2020-03-27
28882	G	A	1	AGG	R	0.21	AGA	R	0.21	ERR6295564	2020-03-27
445	T	C	1	GTT	V	0.18	GTC	V	0.24	ERR6295565	2020-12-17
3037	C	T	1	TTC	F	0.54	TTT	F	0.46	ERR6295565	2020-12-17
5170	C	T	1	TAC	Y	0.56	TAT	Y	0.44	ERR6295565	2020-12-17
6286	C	T	0.999128	ACC	T	0.36	ACT	T	0.25	ERR6295565	2020-12-17
6568	C	T	1	GAC	D	0.54	GAT	D	0.46	ERR6295565	2020-12-17
21255	G	C	0.995745	GCG	A	0.11	GCC	A	0.4	ERR6295565	2020-12-17
22594	C	T	0.997802	GCC	A	0.4	GCT	A	0.27	ERR6295565	2020-12-17
26801	C	G	1	CTC	L	0.2	CTG	L	0.4	ERR6295565	2020-12-17
445	T	C	1	GTT	V	0.18	GTC	V	0.24	ERR6295567	2021-02-14
3037	C	T	1	TTC	F	0.54	TTT	F	0.46	ERR6295567	2021-02-14
6286	C	T	1	ACC	T	0.36	ACT	T	0.25	ERR6295567	2021-02-14
10207	C	T	0.998897	AAC	N	0.53	AAT	N	0.47	ERR6295567	2021-02-14
10279	C	T	1	CTC	L	0.2	CTT	L	0.13	ERR6295567	2021-02-14
21255	G	C	1	GCG	A	0.11	GCC	A	0.4	ERR6295567	2021-02-14
26801	C	G	0.998801	CTC	L	0.2	CTG	L	0.4	ERR6295567	2021-02-14
27944	C	T	1	CAC	H	0.58	CAT	H	0.42	ERR6295567	2021-02-14
445	T	C	1	GTT	V	0.18	GTC	V	0.24	ERR6295568	2020-12-17
3037	C	T	1	TTC	F	0.54	TTT	F	0.46	ERR6295568	2020-12-17
5170	C	T	1	TAC	Y	0.56	TAT	Y	0.44	ERR6295568	2020-12-17
6286	C	T	1	ACC	T	0.36	ACT	T	0.25	ERR6295568	2020-12-17
6568	C	T	1	GAC	D	0.54	GAT	D	0.46	ERR6295568	2020-12-17
21255	G	C	1	GCG	A	0.11	GCC	A	0.4	ERR6295568	2020-12-17
22594	C	T	0.997368	GCC	A	0.4	GCT	A	0.27	ERR6295568	2020-12-17
26801	C	G	1	CTC	L	0.2	CTG	L	0.4	ERR6295568	2020-12-17
445	T	C	1	GTT	V	0.18	GTC	V	0.24	ERR6295570	2020-09-15
1684	C	T	0.999308	ATC	I	0.47	ATT	I	0.36	ERR6295570	2020-09-15
3037	C	T	1	TTC	F	0.54	TTT	F	0.46	ERR6295570	2020-09-15
4456	C	T	1	GCC	A	0.4	GCT	A	0.27	ERR6295570	2020-09-15
6286	C	T	0.999314	ACC	T	0.36	ACT	T	0.25	ERR6295570	2020-09-15
11950	C	T	0.997778	CAC	H	0.58	CAT	H	0.42	ERR6295570	2020-09-15
18861	A	G	0.999394	GCA	A	0.23	GCG	A	0.11	ERR6295570	2020-09-15
19017	C	T	0.997814	TTC	F	0.54	TTT	F	0.46	ERR6295570	2020-09-15
19425	T	C	1	GAT	D	0.46	GAC	D	0.54	ERR6295570	2020-09-15
24484	A	G	0.999085	TCA	S	0.15	TCG	S	0.05	ERR6295570	2020-09-15
25665	C	T	0.991525	TAC	Y	0.56	TAT	Y	0.44	ERR6295570	2020-09-15
26801	C	G	1	CTC	L	0.2	CTG	L	0.4	ERR6295570	2020-09-15
445	T	C	0.998761	GTT	V	0.18	GTC	V	0.24	ERR6295571	2020-08-20
3037	C	T	0.996448	TTC	F	0.54	TTT	F	0.46	ERR6295571	2020-08-20
5170	C	T	0.998959	TAC	Y	0.56	TAT	Y	0.44	ERR6295571	2020-08-20
6286	C	T	1	ACC	T	0.36	ACT	T	0.25	ERR6295571	2020-08-20
21255	G	C	1	GCG	A	0.11	GCC	A	0.4	ERR6295571	2020-08-20
26801	C	G	0.999103	CTC	L	0.2	CTG	L	0.4	ERR6295571	2020-08-20
3037	C	T	1	TTC	F	0.54	TTT	F	0.46	ERR6295572	2020-12-24
3736	C	T	1	GAC	D	0.54	GAT	D	0.46	ERR6295572	2020-12-24
8047	C	T	1	TAC	Y	0.56	TAT	Y	0.44	ERR6295572	2020-12-24
11575	C	T	1	TTC	F	0.54	TTT	F	0.46	ERR6295572	2020-12-24
20268	A	G	1	TTA	L	0.08	TTG	L	0.13	ERR6295572	2020-12-24
20451	C	T	1	AAC	N	0.53	AAT	N	0.47	ERR6295572	2020-12-24
24910	T	C	1	ACT	T	0.25	ACC	T	0.36	ERR6295572	2020-12-24
26139	C	T	0.168028	ATC	I	0.47	ATT	I	0.36	ERR6295572	2020-12-24
26313	C	T	1	TTC	F	0.54	TTT	F	0.46	ERR6295572	2020-12-24
26972	T	C	0.998784	CGT	R	0.08	CGC	R	0.18	ERR6295572	2020-12-24
27504	T	C	1	TCT	S	0.19	TCC	S	0.22	ERR6295572	2020-12-24
27800	C	A	0.997312	GCC	A	0.4	GCA	A	0.23	ERR6295572	2020-12-24
445	T	C	1	GTT	V	0.18	GTC	V	0.24	ERR6295573	2020-12-06
3037	C	T	0.998415	TTC	F	0.54	TTT	F	0.46	ERR6295573	2020-12-06
6286	C	T	1	ACC	T	0.36	ACT	T	0.25	ERR6295573	2020-12-06
17304	C	T	0.998392	GTC	V	0.24	GTT	V	0.18	ERR6295573	2020-12-06
21255	G	C	1	GCG	A	0.11	GCC	A	0.4	ERR6295573	2020-12-06
26801	C	G	0.999245	CTC	L	0.2	CTG	L	0.4	ERR6295573	2020-12-06
27944	C	T	0.99883	CAC	H	0.58	CAT	H	0.42	ERR6295573	2020-12-06
17470	C	T	0.998317	CTA	L	0.07	TTA	L	0.08	ERR6295574	2020-04-06
26088	C	T	0.999575	ATC	I	0.47	ATT	I	0.36	ERR6295574	2020-04-06
27222	T	C	0.0624458	TTT	F	0.46	TTC	F	0.54	ERR6295574	2020-04-06
445	T	C	0.999583	GTT	V	0.18	GTC	V	0.24	ERR6295575	2020-10-06
3037	C	T	1	TTC	F	0.54	TTT	F	0.46	ERR6295575	2020-10-06
4804	T	C	0.0759057	GAT	D	0.46	GAC	D	0.54	ERR6295575	2020-10-06
5170	C	T	1	TAC	Y	0.56	TAT	Y	0.44	ERR6295575	2020-10-06
6286	C	T	0.999765	ACC	T	0.36	ACT	T	0.25	ERR6295575	2020-10-06
21255	G	C	1	GCG	A	0.11	GCC	A	0.4	ERR6295575	2020-10-06
22219	T	G	0.985859	GGT	G	0.16	GGG	G	0.25	ERR6295575	2020-10-06
26801	C	G	1	CTC	L	0.2	CTG	L	0.4	ERR6295575	2020-10-06
28657	C	T	1	GAC	D	0.54	GAT	D	0.46	ERR6295575	2020-10-06
445	T	C	1	GTT	V	0.18	GTC	V	0.24	ERR6295576	2020-12-06
3037	C	T	1	TTC	F	0.54	TTT	F	0.46	ERR6295576	2020-12-06
6286	C	T	0.999622	ACC	T	0.36	ACT	T	0.25	ERR6295576	2020-12-06
11152	C	T	1	GTC	V	0.24	GTT	V	0.18	ERR6295576	2020-12-06
16329	C	T	1	TAC	Y	0.56	TAT	Y	0.44	ERR6295576	2020-12-06
21255	G	C	1	GCG	A	0.11	GCC	A	0.4	ERR6295576	2020-12-06
26801	C	G	1	CTC	L	0.2	CTG	L	0.4	ERR6295576	2020-12-06
3037	C	T	1	TTC	F	0.54	TTT	F	0.46	ERR6295577	2020-04-27
16515	T	C	0.373333	TAT	Y	0.44	TAC	Y	0.56	ERR6295577	2020-04-27
20229	T	C	0.0531401	TTT	F	0.46	TTC	F	0.54	ERR6295577	2020-04-27
20268	A	G	1	TTA	L	0.08	TTG	L	0.13	ERR6295577	2020-04-27
26588	A	G	0.998561	CTA	L	0.07	CTG	L	0.4	ERR6295577	2020-04-27
445	T	C	1	GTT	V	0.18	GTC	V	0.24	ERR6295578	2020-10-10
1087	A	T	0.143411	GTA	V	0.12	GTT	V	0.18	ERR6295578	2020-10-10
1183	T	C	0.116014	GTT	V	0.18	GTC	V	0.24	ERR6295578	2020-10-10
3037	C	T	1	TTC	F	0.54	TTT	F	0.46	ERR6295578	2020-10-10
5170	C	T	0.997613	TAC	Y	0.56	TAT	Y	0.44	ERR6295578	2020-10-10
6286	C	T	1	ACC	T	0.36	ACT	T	0.25	ERR6295578	2020-10-10
15660	C	T	0.115423	GAC	D	0.54	GAT	D	0.46	ERR6295578	2020-10-10
17334	G	T	0.0761779	ACG	T	0.11	ACT	T	0.25	ERR6295578	2020-10-10
21255	G	C	0.571429	GCG	A	0.11	GCC	A	0.4	ERR6295578	2020-10-10
22219	T	G	1	GGT	G	0.16	GGG	G	0.25	ERR6295578	2020-10-10
24721	T	C	0.0588235	CCT	P	0.29	CCC	P	0.32	ERR6295578	2020-10-10
25357	C	T	0.14425	CTC	L	0.2	CTT	L	0.13	ERR6295578	2020-10-10
26648	G	A	0.0683807	AGG	R	0.21	AGA	R	0.21	ERR6295578	2020-10-10
26801	C	G	1	CTC	L	0.2	CTG	L	0.4	ERR6295578	2020-10-10
27821	A	G	0.0628571	TTA	L	0.08	TTG	L	0.13	ERR6295578	2020-10-10
28657	C	T	1	GAC	D	0.54	GAT	D	0.46	ERR6295578	2020-10-10
445	T	C	0.998698	GTT	V	0.18	GTC	V	0.24	ERR6295579	2020-12-07
3037	C	T	1	TTC	F	0.54	TTT	F	0.46	ERR6295579	2020-12-07
4543	C	T	0.999295	ACC	T	0.36	ACT	T	0.25	ERR6295579	2020-12-07
6286	C	T	1	ACC	T	0.36	ACT	T	0.25	ERR6295579	2020-12-07
20541	A	G	0.998069	AAA	K	0.43	AAG	K	0.57	ERR6295579	2020-12-07
21255	G	C	1	GCG	A	0.11	GCC	A	0.4	ERR6295579	2020-12-07
26801	C	G	1	CTC	L	0.2	CTG	L	0.4	ERR6295579	2020-12-07
27944	C	T	1	CAC	H	0.58	CAT	H	0.42	ERR6295579	2020-12-07
445	T	C	0.999454	GTT	V	0.18	GTC	V	0.24	ERR6295580	2020-06-30
3037	C	T	1	TTC	F	0.54	TTT	F	0.46	ERR6295580	2020-06-30
6286	C	T	1	ACC	T	0.36	ACT	T	0.25	ERR6295580	2020-06-30
21255	G	C	1	GCG	A	0.11	GCC	A	0.4	ERR6295580	2020-06-30
26801	C	G	1	CTC	L	0.2	CTG	L	0.4	ERR6295580	2020-06-30
445	T	C	1	GTT	V	0.18	GTC	V	0.24	ERR6295581	2020-10-10
3037	C	T	0.99811	TTC	F	0.54	TTT	F	0.46	ERR6295581	2020-10-10
5170	C	T	0.999102	TAC	Y	0.56	TAT	Y	0.44	ERR6295581	2020-10-10
6286	C	T	0.998273	ACC	T	0.36	ACT	T	0.25	ERR6295581	2020-10-10
18060	C	T	0.215877	CTC	L	0.2	CTT	L	0.13	ERR6295581	2020-10-10
21255	G	C	1	GCG	A	0.11	GCC	A	0.4	ERR6295581	2020-10-10
22219	T	G	0.985423	GGT	G	0.16	GGG	G	0.25	ERR6295581	2020-10-10
26801	C	G	0.998442	CTC	L	0.2	CTG	L	0.4	ERR6295581	2020-10-10
28657	C	T	0.998131	GAC	D	0.54	GAT	D	0.46	ERR6295581	2020-10-10
445	T	C	1	GTT	V	0.18	GTC	V	0.24	ERR6295582	2020-12-07
3037	C	T	1	TTC	F	0.54	TTT	F	0.46	ERR6295582	2020-12-07
6286	C	T	0.999678	ACC	T	0.36	ACT	T	0.25	ERR6295582	2020-12-07
16887	C	T	1	TAC	Y	0.56	TAT	Y	0.44	ERR6295582	2020-12-07
17679	G	A	0.993399	ACG	T	0.11	ACA	T	0.28	ERR6295582	2020-12-07
18813	T	C	0.999018	GAT	D	0.46	GAC	D	0.54	ERR6295582	2020-12-07
20178	C	T	0.996479	GTC	V	0.24	GTT	V	0.18	ERR6295582	2020-12-07
21255	G	C	1	GCG	A	0.11	GCC	A	0.4	ERR6295582	2020-12-07
26801	C	G	1	CTC	L	0.2	CTG	L	0.4	ERR6295582	2020-12-07
27944	C	T	0.998736	CAC	H	0.58	CAT	H	0.42	ERR6295582	2020-12-07
478	C	A	0.0514675	ATC	I	0.47	ATA	I	0.17	ERR6295583	2020-03-28
805	G	T	0.0536519	GGG	G	0.25	GGT	G	0.16	ERR6295583	2020-03-28
3037	C	T	1	TTC	F	0.54	TTT	F	0.46	ERR6295583	2020-03-28
3793	T	C	0.595745	GCT	A	0.27	GCC	A	0.4	ERR6295583	2020-03-28
5239	C	T	0.129278	TAC	Y	0.56	TAT	Y	0.44	ERR6295583	2020-03-28
7525	A	G	0.0577082	AGA	R	0.21	AGG	R	0.21	ERR6295583	2020-03-28
9583	T	C	0.0501343	TCT	S	0.19	TCC	S	0.22	ERR6295583	2020-03-28
16389	T	C	0.0615069	AAT	N	0.47	AAC	N	0.53	ERR6295583	2020-03-28
16617	T	C	0.0526316	ACT	T	0.25	ACC	T	0.36	ERR6295583	2020-03-28
20268	A	G	1	TTA	L	0.08	TTG	L	0.13	ERR6295583	2020-03-28
25791	C	T	0.099359	TGC	C	0.54	TGT	C	0.46	ERR6295583	2020-03-28
445	T	C	1	GTT	V	0.18	GTC	V	0.24	ERR6295584	2020-12-07
3037	C	T	1	TTC	F	0.54	TTT	F	0.46	ERR6295584	2020-12-07
6286	C	T	0.998821	ACC	T	0.36	ACT	T	0.25	ERR6295584	2020-12-07
21255	G	C	1	GCG	A	0.11	GCC	A	0.4	ERR6295584	2020-12-07
25728	C	T	1	GTC	V	0.24	GTT	V	0.18	ERR6295584	2020-12-07
26801	C	G	0.999301	CTC	L	0.2	CTG	L	0.4	ERR6295584	2020-12-07
27944	C	T	1	CAC	H	0.58	CAT	H	0.42	ERR6295584	2020-12-07
3037	C	T	0.997826	TTC	F	0.54	TTT	F	0.46	ERR6295585	2020-03-28
7279	C	T	0.0841874	TTC	F	0.54	TTT	F	0.46	ERR6295585	2020-03-28
8683	C	T	1	ATC	I	0.47	ATT	I	0.36	ERR6295585	2020-03-28
20268	A	G	1	TTA	L	0.08	TTG	L	0.13	ERR6295585	2020-03-28
21057	C	T	0.0701403	GAC	D	0.54	GAT	D	0.46	ERR6295585	2020-03-28
26310	T	C	0.0579151	GCT	A	0.27	GCC	A	0.4	ERR6295585	2020-03-28
27143	C	T	0.0575843	AAC	N	0.53	AAT	N	0.47	ERR6295585	2020-03-28
14805	C	T	0.99961	TAC	Y	0.56	TAT	Y	0.44	ERR6295586	2020-12-07
16111	C	T	0.998495	CTA	L	0.07	TTA	L	0.08	ERR6295586	2020-12-07
19186	C	T	0.998419	CTA	L	0.07	TTA	L	0.08	ERR6295586	2020-12-07
22246	T	C	1	GAT	D	0.46	GAC	D	0.54	ERR6295586	2020-12-07
28657	C	T	0.999446	GAC	D	0.54	GAT	D	0.46	ERR6295586	2020-12-07
28705	T	C	0.999396	GAT	D	0.46	GAC	D	0.54	ERR6295586	2020-12-07
29410	T	G	0.999165	ACT	T	0.25	ACG	T	0.11	ERR6295586	2020-12-07
3037	C	T	1	TTC	F	0.54	TTT	F	0.46	ERR6295587	2020-03-27
20268	A	G	1	TTA	L	0.08	TTG	L	0.13	ERR6295587	2020-03-27
445	T	C	1	GTT	V	0.18	GTC	V	0.24	ERR6295588	2020-12-17
3037	C	T	0.996933	TTC	F	0.54	TTT	F	0.46	ERR6295588	2020-12-17
5170	C	T	1	TAC	Y	0.56	TAT	Y	0.44	ERR6295588	2020-12-17
6286	C	T	1	ACC	T	0.36	ACT	T	0.25	ERR6295588	2020-12-17
6568	C	T	1	GAC	D	0.54	GAT	D	0.46	ERR6295588	2020-12-17
11653	C	T	0.996587	CTC	L	0.2	CTT	L	0.13	ERR6295588	2020-12-17
15960	C	T	0.998466	GCC	A	0.4	GCT	A	0.27	ERR6295588	2020-12-17
21255	G	C	1	GCG	A	0.11	GCC	A	0.4	ERR6295588	2020-12-17
26801	C	G	0.998693	CTC	L	0.2	CTG	L	0.4	ERR6295588	2020-12-17
481	A	G	1	AAA	K	0.43	AAG	K	0.57	ERR6295589	2021-01-12
2197	C	T	0.997531	GAC	D	0.54	GAT	D	0.46	ERR6295589	2021-01-12
12469	C	T	0.998604	GCC	A	0.4	GCT	A	0.27	ERR6295589	2021-01-12
16236	G	A	1	CAG	Q	0.73	CAA	Q	0.27	ERR6295589	2021-01-12
27294	C	T	1	TAC	Y	0.56	TAT	Y	0.44	ERR6295589	2021-01-12
27489	A	G	1	AAA	K	0.43	AAG	K	0.57	ERR6295589	2021-01-12
913	C	T	0.998413	TCC	S	0.22	TCT	S	0.19	ERR6295590	2021-02-11
3037	C	T	1	TTC	F	0.54	TTT	F	0.46	ERR6295590	2021-02-11
5512	C	T	1	AAC	N	0.53	AAT	N	0.47	ERR6295590	2021-02-11
5986	C	T	1	TTC	F	0.54	TTT	F	0.46	ERR6295590	2021-02-11
14676	C	T	1	CCC	P	0.32	CCT	P	0.29	ERR6295590	2021-02-11
15222	C	T	0.08283	TTC	F	0.54	TTT	F	0.46	ERR6295590	2021-02-11
15279	C	T	1	CAC	H	0.58	CAT	H	0.42	ERR6295590	2021-02-11
16176	T	C	1	ACT	T	0.25	ACC	T	0.36	ERR6295590	2021-02-11
23248	C	T	1	TTC	F	0.54	TTT	F	0.46	ERR6295590	2021-02-11
24832	T	G	0.998807	CCT	P	0.29	CCG	P	0.11	ERR6295590	2021-02-11
28882	G	A	1	AGG	R	0.21	AGA	R	0.21	ERR6295590	2021-02-11
12781	C	T	0.999499	TAC	Y	0.56	TAT	Y	0.44	ERR6295591	2020-03-26
14805	C	T	0.999138	TAC	Y	0.56	TAT	Y	0.44	ERR6295591	2020-03-26
26642	C	T	0.998512	GCC	A	0.4	GCT	A	0.27	ERR6295591	2020-03-26
28657	C	T	0.998678	GAC	D	0.54	GAT	D	0.46	ERR6295591	2020-03-26
445	T	C	0.998993	GTT	V	0.18	GTC	V	0.24	ERR6295594	2020-12-08
619	C	T	0.998758	TAC	Y	0.56	TAT	Y	0.44	ERR6295594	2020-12-08
3037	C	T	1	TTC	F	0.54	TTT	F	0.46	ERR6295594	2020-12-08
6286	C	T	0.997976	ACC	T	0.36	ACT	T	0.25	ERR6295594	2020-12-08
11950	C	T	0.999018	CAC	H	0.58	CAT	H	0.42	ERR6295594	2020-12-08
21255	G	C	1	GCG	A	0.11	GCC	A	0.4	ERR6295594	2020-12-08
22987	C	T	0.998895	GCC	A	0.4	GCT	A	0.27	ERR6295594	2020-12-08
24772	A	G	0.994511	GCA	A	0.23	GCG	A	0.11	ERR6295594	2020-12-08
26801	C	G	1	CTC	L	0.2	CTG	L	0.4	ERR6295594	2020-12-08
445	T	C	1	GTT	V	0.18	GTC	V	0.24	ERR6295595	2020-12-17
3037	C	T	1	TTC	F	0.54	TTT	F	0.46	ERR6295595	2020-12-17
5170	C	T	1	TAC	Y	0.56	TAT	Y	0.44	ERR6295595	2020-12-17
6286	C	T	1	ACC	T	0.36	ACT	T	0.25	ERR6295595	2020-12-17
6568	C	T	1	GAC	D	0.54	GAT	D	0.46	ERR6295595	2020-12-17
15960	C	T	1	GCC	A	0.4	GCT	A	0.27	ERR6295595	2020-12-17
21255	G	C	1	GCG	A	0.11	GCC	A	0.4	ERR6295595	2020-12-17
26801	C	G	1	CTC	L	0.2	CTG	L	0.4	ERR6295595	2020-12-17
3037	C	T	1	TTC	F	0.54	TTT	F	0.46	ERR6295596	2020-03-27
20268	A	G	1	TTA	L	0.08	TTG	L	0.13	ERR6295596	2020-03-27
29614	C	T	0.309127	TGC	C	0.54	TGT	C	0.46	ERR6295596	2020-03-27
913	C	T	1	TCC	S	0.22	TCT	S	0.19	ERR6295597	2021-02-13
1093	C	T	1	CCC	P	0.32	CCT	P	0.29	ERR6295597	2021-02-13
2110	C	T	0.997076	AAC	N	0.53	AAT	N	0.47	ERR6295597	2021-02-13
3037	C	T	1	TTC	F	0.54	TTT	F	0.46	ERR6295597	2021-02-13
5986	C	T	1	TTC	F	0.54	TTT	F	0.46	ERR6295597	2021-02-13
14676	C	T	0.998131	CCC	P	0.32	CCT	P	0.29	ERR6295597	2021-02-13
15279	C	T	1	CAC	H	0.58	CAT	H	0.42	ERR6295597	2021-02-13
16176	T	C	1	ACT	T	0.25	ACC	T	0.36	ERR6295597	2021-02-13
28882	G	A	1	AGG	R	0.21	AGA	R	0.21	ERR6295597	2021-02-13
29500	A	G	1	CAA	Q	0.27	CAG	Q	0.73	ERR6295597	2021-02-13
481	A	G	1	AAA	K	0.43	AAG	K	0.57	ERR6295598	2021-01-18
2197	C	T	1	GAC	D	0.54	GAT	D	0.46	ERR6295598	2021-01-18
12469	C	T	0.995094	GCC	A	0.4	GCT	A	0.27	ERR6295598	2021-01-18
16236	G	A	1	CAG	Q	0.73	CAA	Q	0.27	ERR6295598	2021-01-18
21736	C	T	0.622683	TTC	F	0.54	TTT	F	0.46	ERR6295598	2021-01-18
27294	C	T	0.997451	TAC	Y	0.56	TAT	Y	0.44	ERR6295598	2021-01-18
27489	A	G	1	AAA	K	0.43	AAG	K	0.57	ERR6295598	2021-01-18
481	A	G	0.998693	AAA	K	0.43	AAG	K	0.57	ERR6295599	2021-01-13
2197	C	T	1	GAC	D	0.54	GAT	D	0.46	ERR6295599	2021-01-13
4285	G	A	0.0569685	GAG	E	0.58	GAA	E	0.42	ERR6295599	2021-01-13
12469	C	T	0.996795	GCC	A	0.4	GCT	A	0.27	ERR6295599	2021-01-13
16236	G	A	0.998299	CAG	Q	0.73	CAA	Q	0.27	ERR6295599	2021-01-13
22468	G	T	1	ACG	T	0.11	ACT	T	0.25	ERR6295599	2021-01-13
27294	C	T	1	TAC	Y	0.56	TAT	Y	0.44	ERR6295599	2021-01-13
27489	A	G	1	AAA	K	0.43	AAG	K	0.57	ERR6295599	2021-01-13
445	T	C	0.99564	GTT	V	0.18	GTC	V	0.24	ERR6295600	2020-12-17
3037	C	T	1	TTC	F	0.54	TTT	F	0.46	ERR6295600	2020-12-17
5170	C	T	1	TAC	Y	0.56	TAT	Y	0.44	ERR6295600	2020-12-17
6286	C	T	0.999094	ACC	T	0.36	ACT	T	0.25	ERR6295600	2020-12-17
6568	C	T	0.997778	GAC	D	0.54	GAT	D	0.46	ERR6295600	2020-12-17
21255	G	C	1	GCG	A	0.11	GCC	A	0.4	ERR6295600	2020-12-17
22594	C	T	0.995726	GCC	A	0.4	GCT	A	0.27	ERR6295600	2020-12-17
26801	C	G	1	CTC	L	0.2	CTG	L	0.4	ERR6295600	2020-12-17
445	T	C	0.999054	GTT	V	0.18	GTC	V	0.24	ERR6295601	2020-09-16
920	C	T	0.998885	CTG	L	0.4	TTG	L	0.13	ERR6295601	2020-09-16
3037	C	T	0.994975	TTC	F	0.54	TTT	F	0.46	ERR6295601	2020-09-16
5170	C	T	1	TAC	Y	0.56	TAT	Y	0.44	ERR6295601	2020-09-16
6286	C	T	0.999648	ACC	T	0.36	ACT	T	0.25	ERR6295601	2020-09-16
8026	A	G	0.999423	GCA	A	0.23	GCG	A	0.11	ERR6295601	2020-09-16
11644	C	T	0.998712	TAC	Y	0.56	TAT	Y	0.44	ERR6295601	2020-09-16
21255	G	C	1	GCG	A	0.11	GCC	A	0.4	ERR6295601	2020-09-16
26801	C	G	1	CTC	L	0.2	CTG	L	0.4	ERR6295601	2020-09-16
3037	C	T	0.998195	TTC	F	0.54	TTT	F	0.46	ERR6295602	2020-03-26
20268	A	G	1	TTA	L	0.08	TTG	L	0.13	ERR6295602	2020-03-26
25524	A	G	0.119538	GGA	G	0.25	GGG	G	0.25	ERR6295602	2020-03-26
26421	C	T	0.0902527	TAC	Y	0.56	TAT	Y	0.44	ERR6295602	2020-03-26
26858	C	T	0.0914798	TTC	F	0.54	TTT	F	0.46	ERR6295602	2020-03-26
28253	C	T	0.053483	TTC	F	0.54	TTT	F	0.46	ERR6295602	2020-03-26
445	T	C	1	GTT	V	0.18	GTC	V	0.24	ERR6295603	2020-09-14
3037	C	T	1	TTC	F	0.54	TTT	F	0.46	ERR6295603	2020-09-14
6286	C	T	1	ACC	T	0.36	ACT	T	0.25	ERR6295603	2020-09-14
21255	G	C	1	GCG	A	0.11	GCC	A	0.4	ERR6295603	2020-09-14
26801	C	G	1	CTC	L	0.2	CTG	L	0.4	ERR6295603	2020-09-14
445	T	C	0.999114	GTT	V	0.18	GTC	V	0.24	ERR6295604	2020-12-08
3037	C	T	1	TTC	F	0.54	TTT	F	0.46	ERR6295604	2020-12-08
6286	C	T	0.999629	ACC	T	0.36	ACT	T	0.25	ERR6295604	2020-12-08
16308	C	T	0.996383	TTC	F	0.54	TTT	F	0.46	ERR6295604	2020-12-08
21255	G	C	1	GCG	A	0.11	GCC	A	0.4	ERR6295604	2020-12-08
26801	C	G	0.999459	CTC	L	0.2	CTG	L	0.4	ERR6295604	2020-12-08
481	A	G	1	AAA	K	0.43	AAG	K	0.57	ERR6295605	2021-01-18
2197	C	T	1	GAC	D	0.54	GAT	D	0.46	ERR6295605	2021-01-18
12469	C	T	0.99787	GCC	A	0.4	GCT	A	0.27	ERR6295605	2021-01-18
16236	G	A	1	CAG	Q	0.73	CAA	Q	0.27	ERR6295605	2021-01-18
27294	C	T	1	TAC	Y	0.56	TAT	Y	0.44	ERR6295605	2021-01-18
27489	A	G	0.998897	AAA	K	0.43	AAG	K	0.57	ERR6295605	2021-01-18
445	T	C	0.998658	GTT	V	0.18	GTC	V	0.24	ERR6295606	2020-12-17
3037	C	T	1	TTC	F	0.54	TTT	F	0.46	ERR6295606	2020-12-17
5170	C	T	1	TAC	Y	0.56	TAT	Y	0.44	ERR6295606	2020-12-17
6286	C	T	1	ACC	T	0.36	ACT	T	0.25	ERR6295606	2020-12-17
6568	C	T	1	GAC	D	0.54	GAT	D	0.46	ERR6295606	2020-12-17
11653	C	T	0.255741	CTC	L	0.2	CTT	L	0.13	ERR6295606	2020-12-17
15960	C	T	1	GCC	A	0.4	GCT	A	0.27	ERR6295606	2020-12-17
21255	G	C	1	GCG	A	0.11	GCC	A	0.4	ERR6295606	2020-12-17
26801	C	G	1	CTC	L	0.2	CTG	L	0.4	ERR6295606	2020-12-17
481	A	G	1	AAA	K	0.43	AAG	K	0.57	ERR6295607	2021-01-18
2197	C	T	1	GAC	D	0.54	GAT	D	0.46	ERR6295607	2021-01-18
4795	C	T	0.138993	TCC	S	0.22	TCT	S	0.19	ERR6295607	2021-01-18
12469	C	T	0.999098	GCC	A	0.4	GCT	A	0.27	ERR6295607	2021-01-18
16236	G	A	1	CAG	Q	0.73	CAA	Q	0.27	ERR6295607	2021-01-18
27294	C	T	1	TAC	Y	0.56	TAT	Y	0.44	ERR6295607	2021-01-18
27489	A	G	0.997957	AAA	K	0.43	AAG	K	0.57	ERR6295607	2021-01-18
445	T	C	0.998311	GTT	V	0.18	GTC	V	0.24	ERR6295608	2020-09-07
3037	C	T	1	TTC	F	0.54	TTT	F	0.46	ERR6295608	2020-09-07
5467	C	T	1	TAC	Y	0.56	TAT	Y	0.44	ERR6295608	2020-09-07
6286	C	T	1	ACC	T	0.36	ACT	T	0.25	ERR6295608	2020-09-07
21255	G	C	1	GCG	A	0.11	GCC	A	0.4	ERR6295608	2020-09-07
26801	C	G	1	CTC	L	0.2	CTG	L	0.4	ERR6295608	2020-09-07
28828	T	C	0.372222	CGT	R	0.08	CGC	R	0.18	ERR6295608	2020-09-07
3037	C	T	1	TTC	F	0.54	TTT	F	0.46	ERR6295609	2020-10-19
17427	G	T	0.997665	GTG	V	0.46	GTT	V	0.18	ERR6295609	2020-10-19
18237	T	C	1	GTT	V	0.18	GTC	V	0.24	ERR6295609	2020-10-19
22858	C	T	1	TGC	C	0.54	TGT	C	0.46	ERR6295609	2020-10-19
23905	T	C	1	GTT	V	0.18	GTC	V	0.24	ERR6295609	2020-10-19
3037	C	T	0.997988	TTC	F	0.54	TTT	F	0.46	ERR6295610	2020-03-24
20268	A	G	1	TTA	L	0.08	TTG	L	0.13	ERR6295610	2020-03-24
445	T	C	1	GTT	V	0.18	GTC	V	0.24	ERR6295611	2020-12-17
1594	C	T	0.0655738	TCC	S	0.22	TCT	S	0.19	ERR6295611	2020-12-17
3037	C	T	1	TTC	F	0.54	TTT	F	0.46	ERR6295611	2020-12-17
5170	C	T	1	TAC	Y	0.56	TAT	Y	0.44	ERR6295611	2020-12-17
6286	C	T	0.99929	ACC	T	0.36	ACT	T	0.25	ERR6295611	2020-12-17
6568	C	T	1	GAC	D	0.54	GAT	D	0.46	ERR6295611	2020-12-17
15960	C	T	0.99858	GCC	A	0.4	GCT	A	0.27	ERR6295611	2020-12-17
21255	G	T	0.0949721	GCG	A	0.11	GCT	A	0.27	ERR6295611	2020-12-17
21255	G	C	0.905028	GCG	A	0.11	GCC	A	0.4	ERR6295611	2020-12-17
26801	C	G	0.998569	CTC	L	0.2	CTG	L	0.4	ERR6295611	2020-12-17
517	T	C	1	GTT	V	0.18	GTC	V	0.24	ERR6295612	2021-01-18
2710	C	T	0.998249	CTC	L	0.2	CTT	L	0.13	ERR6295612	2021-01-18
3037	C	T	1	TTC	F	0.54	TTT	F	0.46	ERR6295612	2021-01-18
10957	A	G	1	TCA	S	0.15	TCG	S	0.05	ERR6295612	2021-01-18
15720	C	T	0.999174	GAC	D	0.54	GAT	D	0.46	ERR6295612	2021-01-18
15972	A	G	0.998686	GTA	V	0.12	GTG	V	0.46	ERR6295612	2021-01-18
17470	C	T	1	CTA	L	0.07	TTA	L	0.08	ERR6295612	2021-01-18
17505	T	C	1	AAT	N	0.47	AAC	N	0.53	ERR6295612	2021-01-18
28759	T	C	1	CCT	P	0.29	CCC	P	0.32	ERR6295612	2021-01-18
28882	G	A	1	AGG	R	0.21	AGA	R	0.21	ERR6295612	2021-01-18
3037	C	T	1	TTC	F	0.54	TTT	F	0.46	ERR6295614	2020-03-26
16746	T	C	0.0621242	GGT	G	0.16	GGC	G	0.34	ERR6295614	2020-03-26
20268	A	G	0.991667	TTA	L	0.08	TTG	L	0.13	ERR6295614	2020-03-26
445	T	C	1	GTT	V	0.18	GTC	V	0.24	ERR6295615	2020-12-08
1987	A	G	1	TCA	S	0.15	TCG	S	0.05	ERR6295615	2020-12-08
3037	C	T	1	TTC	F	0.54	TTT	F	0.46	ERR6295615	2020-12-08
6286	C	T	1	ACC	T	0.36	ACT	T	0.25	ERR6295615	2020-12-08
15543	G	T	0.997514	ACG	T	0.11	ACT	T	0.25	ERR6295615	2020-12-08
18129	C	T	1	GAC	D	0.54	GAT	D	0.46	ERR6295615	2020-12-08
21255	G	C	1	GCG	A	0.11	GCC	A	0.4	ERR6295615	2020-12-08
26801	C	G	1	CTC	L	0.2	CTG	L	0.4	ERR6295615	2020-12-08
27944	C	T	1	CAC	H	0.58	CAT	H	0.42	ERR6295615	2020-12-08
445	T	C	1	GTT	V	0.18	GTC	V	0.24	ERR6295616	2020-08-04
3037	C	T	1	TTC	F	0.54	TTT	F	0.46	ERR6295616	2020-08-04
6286	C	T	0.999156	ACC	T	0.36	ACT	T	0.25	ERR6295616	2020-08-04
21255	G	C	1	GCG	A	0.11	GCC	A	0.4	ERR6295616	2020-08-04
26028	C	T	1	TAC	Y	0.56	TAT	Y	0.44	ERR6295616	2020-08-04
26801	C	G	1	CTC	L	0.2	CTG	L	0.4	ERR6295616	2020-08-04
445	T	C	0.998579	GTT	V	0.18	GTC	V	0.24	ERR6295617	2020-07-24
829	C	T	0.0744921	AAC	N	0.53	AAT	N	0.47	ERR6295617	2020-07-24
3037	C	T	1	TTC	F	0.54	TTT	F	0.46	ERR6295617	2020-07-24
6286	C	T	0.997959	ACC	T	0.36	ACT	T	0.25	ERR6295617	2020-07-24
9697	T	C	0.886341	TAT	Y	0.44	TAC	Y	0.56	ERR6295617	2020-07-24
16527	T	C	0.053125	TGT	C	0.46	TGC	C	0.54	ERR6295617	2020-07-24
26801	C	G	1	CTC	L	0.2	CTG	L	0.4	ERR6295617	2020-07-24
517	T	C	1	GTT	V	0.18	GTC	V	0.24	ERR6295618	2021-01-18
2410	A	G	0.0579399	GGA	G	0.25	GGG	G	0.25	ERR6295618	2021-01-18
2710	C	T	1	CTC	L	0.2	CTT	L	0.13	ERR6295618	2021-01-18
3037	C	T	1	TTC	F	0.54	TTT	F	0.46	ERR6295618	2021-01-18
15720	C	T	0.99703	GAC	D	0.54	GAT	D	0.46	ERR6295618	2021-01-18
15972	A	G	1	GTA	V	0.12	GTG	V	0.46	ERR6295618	2021-01-18
17470	C	T	1	CTA	L	0.07	TTA	L	0.08	ERR6295618	2021-01-18
17505	T	C	1	AAT	N	0.47	AAC	N	0.53	ERR6295618	2021-01-18
28759	T	C	1	CCT	P	0.29	CCC	P	0.32	ERR6295618	2021-01-18
28882	G	A	1	AGG	R	0.21	AGA	R	0.21	ERR6295618	2021-01-18
445	T	C	0.998984	GTT	V	0.18	GTC	V	0.24	ERR6295619	2020-12-17
3037	C	T	1	TTC	F	0.54	TTT	F	0.46	ERR6295619	2020-12-17
4993	C	T	0.0676259	AAC	N	0.53	AAT	N	0.47	ERR6295619	2020-12-17
5170	C	T	1	TAC	Y	0.56	TAT	Y	0.44	ERR6295619	2020-12-17
6286	C	T	1	ACC	T	0.36	ACT	T	0.25	ERR6295619	2020-12-17
6568	C	T	1	GAC	D	0.54	GAT	D	0.46	ERR6295619	2020-12-17
15960	C	T	1	GCC	A	0.4	GCT	A	0.27	ERR6295619	2020-12-17
21255	G	C	0.993377	GCG	A	0.11	GCC	A	0.4	ERR6295619	2020-12-17
26801	C	G	0.998538	CTC	L	0.2	CTG	L	0.4	ERR6295619	2020-12-17
517	T	C	1	GTT	V	0.18	GTC	V	0.24	ERR6295620	2021-01-17
2710	C	T	1	CTC	L	0.2	CTT	L	0.13	ERR6295620	2021-01-17
3037	C	T	1	TTC	F	0.54	TTT	F	0.46	ERR6295620	2021-01-17
10957	A	G	1	TCA	S	0.15	TCG	S	0.05	ERR6295620	2021-01-17
15720	C	T	1	GAC	D	0.54	GAT	D	0.46	ERR6295620	2021-01-17
15972	A	G	1	GTA	V	0.12	GTG	V	0.46	ERR6295620	2021-01-17
17470	C	T	1	CTA	L	0.07	TTA	L	0.08	ERR6295620	2021-01-17
17505	T	C	1	AAT	N	0.47	AAC	N	0.53	ERR6295620	2021-01-17
28759	T	C	1	CCT	P	0.29	CCC	P	0.32	ERR6295620	2021-01-17
28882	G	A	1	AGG	R	0.21	AGA	R	0.21	ERR6295620	2021-01-17
445	T	C	1	GTT	V	0.18	GTC	V	0.24	ERR6295622	2020-12-08
3037	C	T	1	TTC	F	0.54	TTT	F	0.46	ERR6295622	2020-12-08
6286	C	T	0.999618	ACC	T	0.36	ACT	T	0.25	ERR6295622	2020-12-08
7675	G	T	0.999172	GCG	A	0.11	GCT	A	0.27	ERR6295622	2020-12-08
15240	C	T	0.996992	AAC	N	0.53	AAT	N	0.47	ERR6295622	2020-12-08
16362	C	T	1	GTC	V	0.24	GTT	V	0.18	ERR6295622	2020-12-08
17679	G	A	1	ACG	T	0.11	ACA	T	0.28	ERR6295622	2020-12-08
18813	T	C	1	GAT	D	0.46	GAC	D	0.54	ERR6295622	2020-12-08
21099	G	A	0.0531716	GAG	E	0.58	GAA	E	0.42	ERR6295622	2020-12-08
21255	G	C	1	GCG	A	0.11	GCC	A	0.4	ERR6295622	2020-12-08
26801	C	G	0.999288	CTC	L	0.2	CTG	L	0.4	ERR6295622	2020-12-08
27944	C	T	1	CAC	H	0.58	CAT	H	0.42	ERR6295622	2020-12-08
14805	C	T	0.998906	TAC	Y	0.56	TAT	Y	0.44	ERR6295623	2020-03-27
26681	C	T	0.998175	TTC	F	0.54	TTT	F	0.46	ERR6295623	2020-03-27
28657	C	T	0.997826	GAC	D	0.54	GAT	D	0.46	ERR6295623	2020-03-27
3037	C	T	1	TTC	F	0.54	TTT	F	0.46	ERR6295624	2020-03-24
20268	A	G	0.995	TTA	L	0.08	TTG	L	0.13	ERR6295624	2020-03-24
445	T	C	1	GTT	V	0.18	GTC	V	0.24	ERR6295625	2020-07-25
3037	C	T	1	TTC	F	0.54	TTT	F	0.46	ERR6295625	2020-07-25
6286	C	T	0.998319	ACC	T	0.36	ACT	T	0.25	ERR6295625	2020-07-25
10870	G	T	0.051797	CTG	L	0.4	CTT	L	0.13	ERR6295625	2020-07-25
21255	G	C	1	GCG	A	0.11	GCC	A	0.4	ERR6295625	2020-07-25
26801	C	G	1	CTC	L	0.2	CTG	L	0.4	ERR6295625	2020-07-25
445	T	C	0.998865	GTT	V	0.18	GTC	V	0.24	ERR6295626	2020-12-17
3037	C	T	1	TTC	F	0.54	TTT	F	0.46	ERR6295626	2020-12-17
5170	C	T	1	TAC	Y	0.56	TAT	Y	0.44	ERR6295626	2020-12-17
6286	C	T	1	ACC	T	0.36	ACT	T	0.25	ERR6295626	2020-12-17
6568	C	T	0.998544	GAC	D	0.54	GAT	D	0.46	ERR6295626	2020-12-17
21255	G	C	1	GCG	A	0.11	GCC	A	0.4	ERR6295626	2020-12-17
22594	C	T	0.9947	GCC	A	0.4	GCT	A	0.27	ERR6295626	2020-12-17
26801	C	G	1	CTC	L	0.2	CTG	L	0.4	ERR6295626	2020-12-17
481	A	G	1	AAA	K	0.43	AAG	K	0.57	ERR6295627	2021-01-18
2197	C	T	0.998413	GAC	D	0.54	GAT	D	0.46	ERR6295627	2021-01-18
12469	C	T	0.996283	GCC	A	0.4	GCT	A	0.27	ERR6295627	2021-01-18
16236	G	A	1	CAG	Q	0.73	CAA	Q	0.27	ERR6295627	2021-01-18
27294	C	T	1	TAC	Y	0.56	TAT	Y	0.44	ERR6295627	2021-01-18
27489	A	G	1	AAA	K	0.43	AAG	K	0.57	ERR6295627	2021-01-18
481	A	G	1	AAA	K	0.43	AAG	K	0.57	ERR6295628	2021-01-24
2197	C	T	1	GAC	D	0.54	GAT	D	0.46	ERR6295628	2021-01-24
12469	C	T	1	GCC	A	0.4	GCT	A	0.27	ERR6295628	2021-01-24
16236	G	A	1	CAG	Q	0.73	CAA	Q	0.27	ERR6295628	2021-01-24
27294	C	T	0.999364	TAC	Y	0.56	TAT	Y	0.44	ERR6295628	2021-01-24
27489	A	G	0.996288	AAA	K	0.43	AAG	K	0.57	ERR6295628	2021-01-24
445	T	C	1	GTT	V	0.18	GTC	V	0.24	ERR6295629	2020-09-07
3037	C	T	1	TTC	F	0.54	TTT	F	0.46	ERR6295629	2020-09-07
6286	C	T	1	ACC	T	0.36	ACT	T	0.25	ERR6295629	2020-09-07
10207	C	T	1	AAC	N	0.53	AAT	N	0.47	ERR6295629	2020-09-07
19572	C	T	1	TAC	Y	0.56	TAT	Y	0.44	ERR6295629	2020-09-07
21255	G	C	1	GCG	A	0.11	GCC	A	0.4	ERR6295629	2020-09-07
26801	C	G	1	CTC	L	0.2	CTG	L	0.4	ERR6295629	2020-09-07
27944	C	T	1	CAC	H	0.58	CAT	H	0.42	ERR6295629	2020-09-07
445	T	C	1	GTT	V	0.18	GTC	V	0.24	ERR6295630	2020-12-17
3037	C	T	1	TTC	F	0.54	TTT	F	0.46	ERR6295630	2020-12-17
5170	C	T	0.997959	TAC	Y	0.56	TAT	Y	0.44	ERR6295630	2020-12-17
6286	C	T	1	ACC	T	0.36	ACT	T	0.25	ERR6295630	2020-12-17
6568	C	T	1	GAC	D	0.54	GAT	D	0.46	ERR6295630	2020-12-17
15960	C	T	1	GCC	A	0.4	GCT	A	0.27	ERR6295630	2020-12-17
21255	G	C	1	GCG	A	0.11	GCC	A	0.4	ERR6295630	2020-12-17
26801	C	G	1	CTC	L	0.2	CTG	L	0.4	ERR6295630	2020-12-17
445	T	C	0.999272	GTT	V	0.18	GTC	V	0.24	ERR6295631	2020-07-24
3037	C	T	0.997319	TTC	F	0.54	TTT	F	0.46	ERR6295631	2020-07-24
6286	C	T	0.998551	ACC	T	0.36	ACT	T	0.25	ERR6295631	2020-07-24
21255	G	C	1	GCG	A	0.11	GCC	A	0.4	ERR6295631	2020-07-24
24865	C	T	0.999122	CAC	H	0.58	CAT	H	0.42	ERR6295631	2020-07-24
26753	C	A	0.0889093	ACC	T	0.36	ACA	T	0.28	ERR6295631	2020-07-24
26801	C	G	1	CTC	L	0.2	CTG	L	0.4	ERR6295631	2020-07-24
481	A	G	1	AAA	K	0.43	AAG	K	0.57	ERR6295632	2021-01-18
2197	C	T	1	GAC	D	0.54	GAT	D	0.46	ERR6295632	2021-01-18
12469	C	T	0.998681	GCC	A	0.4	GCT	A	0.27	ERR6295632	2021-01-18
16236	G	A	1	CAG	Q	0.73	CAA	Q	0.27	ERR6295632	2021-01-18
16386	C	T	0.176471	TGC	C	0.54	TGT	C	0.46	ERR6295632	2021-01-18
27294	C	T	1	TAC	Y	0.56	TAT	Y	0.44	ERR6295632	2021-01-18
27489	A	G	0.999142	AAA	K	0.43	AAG	K	0.57	ERR6295632	2021-01-18
3037	C	T	0.99848	TTC	F	0.54	TTT	F	0.46	ERR6295633	2020-03-26
20268	A	G	1	TTA	L	0.08	TTG	L	0.13	ERR6295633	2020-03-26
445	T	C	1	GTT	V	0.18	GTC	V	0.24	ERR6295634	2020-12-09
3037	C	T	1	TTC	F	0.54	TTT	F	0.46	ERR6295634	2020-12-09
6286	C	T	1	ACC	T	0.36	ACT	T	0.25	ERR6295634	2020-12-09
10228	C	T	0.999446	CTC	L	0.2	CTT	L	0.13	ERR6295634	2020-12-09
21255	G	C	1	GCG	A	0.11	GCC	A	0.4	ERR6295634	2020-12-09
24334	C	T	1	GCC	A	0.4	GCT	A	0.27	ERR6295634	2020-12-09
26645	C	T	0.997896	AAC	N	0.53	AAT	N	0.47	ERR6295634	2020-12-09
26801	C	G	0.999377	CTC	L	0.2	CTG	L	0.4	ERR6295634	2020-12-09
27944	C	T	1	CAC	H	0.58	CAT	H	0.42	ERR6295634	2020-12-09
517	T	C	1	GTT	V	0.18	GTC	V	0.24	ERR6295636	2021-01-18
2710	C	T	1	CTC	L	0.2	CTT	L	0.13	ERR6295636	2021-01-18
3037	C	T	1	TTC	F	0.54	TTT	F	0.46	ERR6295636	2021-01-18
15720	C	T	0.999592	GAC	D	0.54	GAT	D	0.46	ERR6295636	2021-01-18
15972	A	G	0.997638	GTA	V	0.12	GTG	V	0.46	ERR6295636	2021-01-18
17470	C	T	1	CTA	L	0.07	TTA	L	0.08	ERR6295636	2021-01-18
17505	T	C	1	AAT	N	0.47	AAC	N	0.53	ERR6295636	2021-01-18
28759	T	C	1	CCT	P	0.29	CCC	P	0.32	ERR6295636	2021-01-18
28882	G	A	1	AGG	R	0.21	AGA	R	0.21	ERR6295636	2021-01-18
445	T	C	0.998442	GTT	V	0.18	GTC	V	0.24	ERR6295637	2020-12-17
3037	C	T	1	TTC	F	0.54	TTT	F	0.46	ERR6295637	2020-12-17
5170	C	T	1	TAC	Y	0.56	TAT	Y	0.44	ERR6295637	2020-12-17
6286	C	T	1	ACC	T	0.36	ACT	T	0.25	ERR6295637	2020-12-17
6568	C	T	1	GAC	D	0.54	GAT	D	0.46	ERR6295637	2020-12-17
15960	C	T	0.998423	GCC	A	0.4	GCT	A	0.27	ERR6295637	2020-12-17
21255	G	C	0.992188	GCG	A	0.11	GCC	A	0.4	ERR6295637	2020-12-17
26801	C	G	1	CTC	L	0.2	CTG	L	0.4	ERR6295637	2020-12-17
3037	C	T	1	TTC	F	0.54	TTT	F	0.46	ERR6295638	2020-03-27
28882	G	A	1	AGG	R	0.21	AGA	R	0.21	ERR6295638	2020-03-27
517	T	C	0.994987	GTT	V	0.18	GTC	V	0.24	ERR6295639	2021-01-18
2710	C	T	1	CTC	L	0.2	CTT	L	0.13	ERR6295639	2021-01-18
3037	C	T	1	TTC	F	0.54	TTT	F	0.46	ERR6295639	2021-01-18
15720	C	T	1	GAC	D	0.54	GAT	D	0.46	ERR6295639	2021-01-18
15972	A	G	1	GTA	V	0.12	GTG	V	0.46	ERR6295639	2021-01-18
17470	C	T	1	CTA	L	0.07	TTA	L	0.08	ERR6295639	2021-01-18
17505	T	C	1	AAT	N	0.47	AAC	N	0.53	ERR6295639	2021-01-18
28759	T	C	1	CCT	P	0.29	CCC	P	0.32	ERR6295639	2021-01-18
3037	C	T	1	TTC	F	0.54	TTT	F	0.46	ERR6295640	2020-08-18
9721	T	C	0.0645624	CAT	H	0.42	CAC	H	0.58	ERR6295640	2020-08-18
20268	A	G	1	TTA	L	0.08	TTG	L	0.13	ERR6295640	2020-08-18
22591	C	T	0.0545024	AAC	N	0.53	AAT	N	0.47	ERR6295640	2020-08-18
23248	C	T	0.0683012	TTC	F	0.54	TTT	F	0.46	ERR6295640	2020-08-18
25692	C	T	0.0727903	GGC	G	0.34	GGT	G	0.16	ERR6295640	2020-08-18
25731	C	T	0.998106	TAC	Y	0.56	TAT	Y	0.44	ERR6295640	2020-08-18
28256	C	T	0.0599613	ATC	I	0.47	ATT	I	0.36	ERR6295640	2020-08-18
445	T	C	1	GTT	V	0.18	GTC	V	0.24	ERR6295641	2020-12-17
3037	C	T	1	TTC	F	0.54	TTT	F	0.46	ERR6295641	2020-12-17
5170	C	T	1	TAC	Y	0.56	TAT	Y	0.44	ERR6295641	2020-12-17
6286	C	T	1	ACC	T	0.36	ACT	T	0.25	ERR6295641	2020-12-17
6568	C	T	0.998314	GAC	D	0.54	GAT	D	0.46	ERR6295641	2020-12-17
21255	G	C	1	GCG	A	0.11	GCC	A	0.4	ERR6295641	2020-12-17
22594	C	T	1	GCC	A	0.4	GCT	A	0.27	ERR6295641	2020-12-17
26801	C	G	1	CTC	L	0.2	CTG	L	0.4	ERR6295641	2020-12-17
481	A	G	1	AAA	K	0.43	AAG	K	0.57	ERR6295642	2021-01-22
2197	C	T	0.998179	GAC	D	0.54	GAT	D	0.46	ERR6295642	2021-01-22
12469	C	T	0.996692	GCC	A	0.4	GCT	A	0.27	ERR6295642	2021-01-22
16236	G	A	1	CAG	Q	0.73	CAA	Q	0.27	ERR6295642	2021-01-22
19512	C	T	1	TAC	Y	0.56	TAT	Y	0.44	ERR6295642	2021-01-22
27294	C	T	0.999202	TAC	Y	0.56	TAT	Y	0.44	ERR6295642	2021-01-22
27489	A	G	0.998092	AAA	K	0.43	AAG	K	0.57	ERR6295642	2021-01-22
3037	C	T	1	TTC	F	0.54	TTT	F	0.46	ERR6295643	2020-03-26
20268	A	G	1	TTA	L	0.08	TTG	L	0.13	ERR6295643	2020-03-26
445	T	C	0.998897	GTT	V	0.18	GTC	V	0.24	ERR6295644	2020-12-09
2485	C	T	1	ATC	I	0.47	ATT	I	0.36	ERR6295644	2020-12-09
3037	C	T	1	TTC	F	0.54	TTT	F	0.46	ERR6295644	2020-12-09
6286	C	T	0.999379	ACC	T	0.36	ACT	T	0.25	ERR6295644	2020-12-09
10228	C	T	1	CTC	L	0.2	CTT	L	0.13	ERR6295644	2020-12-09
21255	G	C	1	GCG	A	0.11	GCC	A	0.4	ERR6295644	2020-12-09
24334	C	T	1	GCC	A	0.4	GCT	A	0.27	ERR6295644	2020-12-09
26645	C	T	0.999081	AAC	N	0.53	AAT	N	0.47	ERR6295644	2020-12-09
26801	C	G	0.99888	CTC	L	0.2	CTG	L	0.4	ERR6295644	2020-12-09
27944	C	T	0.999319	CAC	H	0.58	CAT	H	0.42	ERR6295644	2020-12-09
445	T	C	0.999566	GTT	V	0.18	GTC	V	0.24	ERR6295645	2020-07-24
3037	C	T	1	TTC	F	0.54	TTT	F	0.46	ERR6295645	2020-07-24
6286	C	T	0.999478	ACC	T	0.36	ACT	T	0.25	ERR6295645	2020-07-24
21255	G	C	1	GCG	A	0.11	GCC	A	0.4	ERR6295645	2020-07-24
26801	C	G	1	CTC	L	0.2	CTG	L	0.4	ERR6295645	2020-07-24
445	T	C	1	GTT	V	0.18	GTC	V	0.24	ERR6295646	2020-09-11
3037	C	T	1	TTC	F	0.54	TTT	F	0.46	ERR6295646	2020-09-11
6286	C	T	0.99746	ACC	T	0.36	ACT	T	0.25	ERR6295646	2020-09-11
7267	C	T	0.112994	TTC	F	0.54	TTT	F	0.46	ERR6295646	2020-09-11
21255	G	C	1	GCG	A	0.11	GCC	A	0.4	ERR6295646	2020-09-11
26801	C	G	1	CTC	L	0.2	CTG	L	0.4	ERR6295646	2020-09-11
28657	C	T	0.998092	GAC	D	0.54	GAT	D	0.46	ERR6295646	2020-09-11
481	A	G	1	AAA	K	0.43	AAG	K	0.57	ERR6295647	2021-01-18
2197	C	T	1	GAC	D	0.54	GAT	D	0.46	ERR6295647	2021-01-18
12469	C	T	0.999268	GCC	A	0.4	GCT	A	0.27	ERR6295647	2021-01-18
16236	G	A	1	CAG	Q	0.73	CAA	Q	0.27	ERR6295647	2021-01-18
16635	T	C	0.990826	TTT	F	0.46	TTC	F	0.54	ERR6295647	2021-01-18
27294	C	T	0.998779	TAC	Y	0.56	TAT	Y	0.44	ERR6295647	2021-01-18
27489	A	G	1	AAA	K	0.43	AAG	K	0.57	ERR6295647	2021-01-18
445	T	C	1	GTT	V	0.18	GTC	V	0.24	ERR6295648	2020-12-17
3037	C	T	1	TTC	F	0.54	TTT	F	0.46	ERR6295648	2020-12-17
5170	C	T	1	TAC	Y	0.56	TAT	Y	0.44	ERR6295648	2020-12-17
6286	C	T	1	ACC	T	0.36	ACT	T	0.25	ERR6295648	2020-12-17
6568	C	T	1	GAC	D	0.54	GAT	D	0.46	ERR6295648	2020-12-17
15960	C	T	0.998894	GCC	A	0.4	GCT	A	0.27	ERR6295648	2020-12-17
21255	G	C	1	GCG	A	0.11	GCC	A	0.4	ERR6295648	2020-12-17
26801	C	G	1	CTC	L	0.2	CTG	L	0.4	ERR6295648	2020-12-17
3037	C	T	1	TTC	F	0.54	TTT	F	0.46	ERR6295649	2020-03-24
6463	G	A	0.0692974	GTG	V	0.46	GTA	V	0.12	ERR6295649	2020-03-24
7573	C	T	0.0977273	GTC	V	0.24	GTT	V	0.18	ERR6295649	2020-03-24
16954	C	T	0.100671	CTA	L	0.07	TTA	L	0.08	ERR6295649	2020-03-24
20268	A	G	1	TTA	L	0.08	TTG	L	0.13	ERR6295649	2020-03-24
20973	T	A	0.0698925	TCT	S	0.19	TCA	S	0.15	ERR6295649	2020-03-24
445	T	C	1	GTT	V	0.18	GTC	V	0.24	ERR6295651	2020-09-07
3037	C	T	1	TTC	F	0.54	TTT	F	0.46	ERR6295651	2020-09-07
6286	C	T	1	ACC	T	0.36	ACT	T	0.25	ERR6295651	2020-09-07
10207	C	T	1	AAC	N	0.53	AAT	N	0.47	ERR6295651	2020-09-07
11704	C	T	0.0666667	TAC	Y	0.56	TAT	Y	0.44	ERR6295651	2020-09-07
11824	C	T	0.0538244	ATC	I	0.47	ATT	I	0.36	ERR6295651	2020-09-07
19572	C	T	1	TAC	Y	0.56	TAT	Y	0.44	ERR6295651	2020-09-07
21255	G	C	1	GCG	A	0.11	GCC	A	0.4	ERR6295651	2020-09-07
26801	C	G	1	CTC	L	0.2	CTG	L	0.4	ERR6295651	2020-09-07
27944	C	T	1	CAC	H	0.58	CAT	H	0.42	ERR6295651	2020-09-07
445	T	C	1	GTT	V	0.18	GTC	V	0.24	ERR6295652	2020-12-09
3037	C	T	1	TTC	F	0.54	TTT	F	0.46	ERR6295652	2020-12-09
6286	C	T	1	ACC	T	0.36	ACT	T	0.25	ERR6295652	2020-12-09
10228	C	T	0.999106	CTC	L	0.2	CTT	L	0.13	ERR6295652	2020-12-09
21255	G	C	1	GCG	A	0.11	GCC	A	0.4	ERR6295652	2020-12-09
21859	C	T	0.99895	AAC	N	0.53	AAT	N	0.47	ERR6295652	2020-12-09
24334	C	T	1	GCC	A	0.4	GCT	A	0.27	ERR6295652	2020-12-09
26645	C	T	0.998754	AAC	N	0.53	AAT	N	0.47	ERR6295652	2020-12-09
26801	C	G	0.999218	CTC	L	0.2	CTG	L	0.4	ERR6295652	2020-12-09
27944	C	T	0.999165	CAC	H	0.58	CAT	H	0.42	ERR6295652	2020-12-09
3037	C	T	1	TTC	F	0.54	TTT	F	0.46	ERR6295653	2020-03-26
20268	A	G	1	TTA	L	0.08	TTG	L	0.13	ERR6295653	2020-03-26
445	T	C	1	GTT	V	0.18	GTC	V	0.24	ERR6295654	2020-12-17
3037	C	T	1	TTC	F	0.54	TTT	F	0.46	ERR6295654	2020-12-17
5170	C	T	1	TAC	Y	0.56	TAT	Y	0.44	ERR6295654	2020-12-17
6286	C	T	1	ACC	T	0.36	ACT	T	0.25	ERR6295654	2020-12-17
6568	C	T	0.998358	GAC	D	0.54	GAT	D	0.46	ERR6295654	2020-12-17
15960	C	T	1	GCC	A	0.4	GCT	A	0.27	ERR6295654	2020-12-17
21255	G	C	1	GCG	A	0.11	GCC	A	0.4	ERR6295654	2020-12-17
26801	C	G	1	CTC	L	0.2	CTG	L	0.4	ERR6295654	2020-12-17
481	A	G	0.998273	AAA	K	0.43	AAG	K	0.57	ERR6295655	2021-01-16
2197	C	T	1	GAC	D	0.54	GAT	D	0.46	ERR6295655	2021-01-16
12469	C	T	1	GCC	A	0.4	GCT	A	0.27	ERR6295655	2021-01-16
16236	G	A	1	CAG	Q	0.73	CAA	Q	0.27	ERR6295655	2021-01-16
27294	C	T	1	TAC	Y	0.56	TAT	Y	0.44	ERR6295655	2021-01-16
27489	A	G	1	AAA	K	0.43	AAG	K	0.57	ERR6295655	2021-01-16
481	A	G	1	AAA	K	0.43	AAG	K	0.57	ERR6295656	2021-01-18
2197	C	T	1	GAC	D	0.54	GAT	D	0.46	ERR6295656	2021-01-18
12469	C	T	0.995211	GCC	A	0.4	GCT	A	0.27	ERR6295656	2021-01-18
16236	G	A	1	CAG	Q	0.73	CAA	Q	0.27	ERR6295656	2021-01-18
27294	C	T	1	TAC	Y	0.56	TAT	Y	0.44	ERR6295656	2021-01-18
27489	A	G	0.999059	AAA	K	0.43	AAG	K	0.57	ERR6295656	2021-01-18
445	T	C	0.999117	GTT	V	0.18	GTC	V	0.24	ERR6295657	2020-07-24
3037	C	T	1	TTC	F	0.54	TTT	F	0.46	ERR6295657	2020-07-24
5239	C	T	0.0802469	TAC	Y	0.56	TAT	Y	0.44	ERR6295657	2020-07-24
6286	C	T	0.999148	ACC	T	0.36	ACT	T	0.25	ERR6295657	2020-07-24
19524	C	T	1	CTC	L	0.2	CTT	L	0.13	ERR6295657	2020-07-24
21255	G	C	1	GCG	A	0.11	GCC	A	0.4	ERR6295657	2020-07-24
26801	C	G	0.998926	CTC	L	0.2	CTG	L	0.4	ERR6295657	2020-07-24
3589	C	T	0.998856	CAC	H	0.58	CAT	H	0.42	ERR6295658	2020-03-18
14805	C	T	0.998489	TAC	Y	0.56	TAT	Y	0.44	ERR6295658	2020-03-18
28657	C	T	0.998111	GAC	D	0.54	GAT	D	0.46	ERR6295658	2020-03-18
445	T	C	1	GTT	V	0.18	GTC	V	0.24	ERR6295659	2020-09-07
3037	C	T	1	TTC	F	0.54	TTT	F	0.46	ERR6295659	2020-09-07
5467	C	T	1	TAC	Y	0.56	TAT	Y	0.44	ERR6295659	2020-09-07
6286	C	T	0.999175	ACC	T	0.36	ACT	T	0.25	ERR6295659	2020-09-07
10717	T	C	0.0878156	AAT	N	0.47	AAC	N	0.53	ERR6295659	2020-09-07
21255	G	C	1	GCG	A	0.11	GCC	A	0.4	ERR6295659	2020-09-07
26801	C	G	1	CTC	L	0.2	CTG	L	0.4	ERR6295659	2020-09-07
445	T	C	1	GTT	V	0.18	GTC	V	0.24	ERR6295660	2020-12-17
3037	C	T	1	TTC	F	0.54	TTT	F	0.46	ERR6295660	2020-12-17
5170	C	T	1	TAC	Y	0.56	TAT	Y	0.44	ERR6295660	2020-12-17
6286	C	T	1	ACC	T	0.36	ACT	T	0.25	ERR6295660	2020-12-17
6568	C	T	1	GAC	D	0.54	GAT	D	0.46	ERR6295660	2020-12-17
15960	C	T	0.996748	GCC	A	0.4	GCT	A	0.27	ERR6295660	2020-12-17
21255	G	C	1	GCG	A	0.11	GCC	A	0.4	ERR6295660	2020-12-17
26801	C	G	0.998363	CTC	L	0.2	CTG	L	0.4	ERR6295660	2020-12-17
445	T	C	1	GTT	V	0.18	GTC	V	0.24	ERR6295662	2020-12-09
3037	C	T	1	TTC	F	0.54	TTT	F	0.46	ERR6295662	2020-12-09
6286	C	T	1	ACC	T	0.36	ACT	T	0.25	ERR6295662	2020-12-09
8752	C	T	1	AAC	N	0.53	AAT	N	0.47	ERR6295662	2020-12-09
18441	C	A	0.999202	TCC	S	0.22	TCA	S	0.15	ERR6295662	2020-12-09
21255	G	C	1	GCG	A	0.11	GCC	A	0.4	ERR6295662	2020-12-09
26801	C	G	0.997881	CTC	L	0.2	CTG	L	0.4	ERR6295662	2020-12-09
28624	A	G	0.999389	CCA	P	0.28	CCG	P	0.11	ERR6295662	2020-12-09
28657	C	T	0.999348	GAC	D	0.54	GAT	D	0.46	ERR6295662	2020-12-09
3037	C	T	1	TTC	F	0.54	TTT	F	0.46	ERR6295663	2020-03-26
5062	G	A	0.0513644	TTG	L	0.13	TTA	L	0.08	ERR6295663	2020-03-26
20268	A	G	1	TTA	L	0.08	TTG	L	0.13	ERR6295663	2020-03-26
445	T	C	1	GTT	V	0.18	GTC	V	0.24	ERR6295665	2020-12-17
3037	C	T	1	TTC	F	0.54	TTT	F	0.46	ERR6295665	2020-12-17
5170	C	T	1	TAC	Y	0.56	TAT	Y	0.44	ERR6295665	2020-12-17
6286	C	T	1	ACC	T	0.36	ACT	T	0.25	ERR6295665	2020-12-17
6568	C	T	1	GAC	D	0.54	GAT	D	0.46	ERR6295665	2020-12-17
21255	G	C	1	GCG	A	0.11	GCC	A	0.4	ERR6295665	2020-12-17
22594	C	T	0.997748	GCC	A	0.4	GCT	A	0.27	ERR6295665	2020-12-17
26801	C	G	1	CTC	L	0.2	CTG	L	0.4	ERR6295665	2020-12-17
28699	A	T	0.182418	CCA	P	0.28	CCT	P	0.29	ERR6295665	2020-12-17
481	A	G	1	AAA	K	0.43	AAG	K	0.57	ERR6295666	2021-01-18
1663	C	T	0.445552	GAC	D	0.54	GAT	D	0.46	ERR6295666	2021-01-18
2197	C	T	1	GAC	D	0.54	GAT	D	0.46	ERR6295666	2021-01-18
12469	C	T	0.999289	GCC	A	0.4	GCT	A	0.27	ERR6295666	2021-01-18
16236	G	A	1	CAG	Q	0.73	CAA	Q	0.27	ERR6295666	2021-01-18
27294	C	T	1	TAC	Y	0.56	TAT	Y	0.44	ERR6295666	2021-01-18
27489	A	G	1	AAA	K	0.43	AAG	K	0.57	ERR6295666	2021-01-18
14805	C	T	0.998863	TAC	Y	0.56	TAT	Y	0.44	ERR6295667	2020-03-18
28657	C	T	1	GAC	D	0.54	GAT	D	0.46	ERR6295667	2020-03-18
445	T	C	1	GTT	V	0.18	GTC	V	0.24	ERR6295668	2020-12-10
3037	C	T	1	TTC	F	0.54	TTT	F	0.46	ERR6295668	2020-12-10
6286	C	T	1	ACC	T	0.36	ACT	T	0.25	ERR6295668	2020-12-10
9943	C	T	1	TAC	Y	0.56	TAT	Y	0.44	ERR6295668	2020-12-10
21255	G	C	1	GCG	A	0.11	GCC	A	0.4	ERR6295668	2020-12-10
26801	C	G	1	CTC	L	0.2	CTG	L	0.4	ERR6295668	2020-12-10
27213	C	T	0.993702	CTC	L	0.2	CTT	L	0.13	ERR6295668	2020-12-10
27944	C	T	0.998451	CAC	H	0.58	CAT	H	0.42	ERR6295668	2020-12-10
445	T	C	1	GTT	V	0.18	GTC	V	0.24	ERR6295670	2020-07-24
3037	C	T	1	TTC	F	0.54	TTT	F	0.46	ERR6295670	2020-07-24
6286	C	T	0.999592	ACC	T	0.36	ACT	T	0.25	ERR6295670	2020-07-24
21255	G	C	1	GCG	A	0.11	GCC	A	0.4	ERR6295670	2020-07-24
26801	C	G	0.998912	CTC	L	0.2	CTG	L	0.4	ERR6295670	2020-07-24
445	T	C	1	GTT	V	0.18	GTC	V	0.24	ERR6295671	2020-12-17
3037	C	T	1	TTC	F	0.54	TTT	F	0.46	ERR6295671	2020-12-17
5170	C	T	0.997249	TAC	Y	0.56	TAT	Y	0.44	ERR6295671	2020-12-17
6286	C	T	1	ACC	T	0.36	ACT	T	0.25	ERR6295671	2020-12-17
6568	C	T	1	GAC	D	0.54	GAT	D	0.46	ERR6295671	2020-12-17
15960	C	T	0.996026	GCC	A	0.4	GCT	A	0.27	ERR6295671	2020-12-17
21255	G	C	1	GCG	A	0.11	GCC	A	0.4	ERR6295671	2020-12-17
26801	C	G	1	CTC	L	0.2	CTG	L	0.4	ERR6295671	2020-12-17
3037	C	T	1	TTC	F	0.54	TTT	F	0.46	ERR6295672	2020-03-23
20268	A	G	1	TTA	L	0.08	TTG	L	0.13	ERR6295672	2020-03-23
517	T	C	1	GTT	V	0.18	GTC	V	0.24	ERR6295673	2021-01-18
2710	C	T	1	CTC	L	0.2	CTT	L	0.13	ERR6295673	2021-01-18
3037	C	T	1	TTC	F	0.54	TTT	F	0.46	ERR6295673	2021-01-18
15720	C	T	1	GAC	D	0.54	GAT	D	0.46	ERR6295673	2021-01-18
15972	A	G	1	GTA	V	0.12	GTG	V	0.46	ERR6295673	2021-01-18
17470	C	T	1	CTA	L	0.07	TTA	L	0.08	ERR6295673	2021-01-18
17505	T	C	1	AAT	N	0.47	AAC	N	0.53	ERR6295673	2021-01-18
28759	T	C	1	CCT	P	0.29	CCC	P	0.32	ERR6295673	2021-01-18
28882	G	A	1	AGG	R	0.21	AGA	R	0.21	ERR6295673	2021-01-18
445	T	C	1	GTT	V	0.18	GTC	V	0.24	ERR6295674	2020-09-11
3037	C	T	1	TTC	F	0.54	TTT	F	0.46	ERR6295674	2020-09-11
6286	C	T	1	ACC	T	0.36	ACT	T	0.25	ERR6295674	2020-09-11
21255	G	C	1	GCG	A	0.11	GCC	A	0.4	ERR6295674	2020-09-11
26801	C	G	0.987241	CTC	L	0.2	CTG	L	0.4	ERR6295674	2020-09-11
445	T	C	1	GTT	V	0.18	GTC	V	0.24	ERR6295675	2020-12-17
3037	C	T	1	TTC	F	0.54	TTT	F	0.46	ERR6295675	2020-12-17
4084	C	T	0.0820144	GAC	D	0.54	GAT	D	0.46	ERR6295675	2020-12-17
5170	C	T	1	TAC	Y	0.56	TAT	Y	0.44	ERR6295675	2020-12-17
6286	C	T	0.999082	ACC	T	0.36	ACT	T	0.25	ERR6295675	2020-12-17
6568	C	T	1	GAC	D	0.54	GAT	D	0.46	ERR6295675	2020-12-17
15960	C	T	1	GCC	A	0.4	GCT	A	0.27	ERR6295675	2020-12-17
18261	C	T	0.996885	ATC	I	0.47	ATT	I	0.36	ERR6295675	2020-12-17
21255	G	C	1	GCG	A	0.11	GCC	A	0.4	ERR6295675	2020-12-17
26801	C	G	1	CTC	L	0.2	CTG	L	0.4	ERR6295675	2020-12-17
28079	G	T	1	GTG	V	0.46	GTT	V	0.18	ERR6295675	2020-12-17
17874	C	T	0.087587	TTC	F	0.54	TTT	F	0.46	ERR6295676	2020-03-12
18084	C	T	1	ATC	I	0.47	ATT	I	0.36	ERR6295676	2020-03-12
26088	C	T	0.999367	ATC	I	0.47	ATT	I	0.36	ERR6295676	2020-03-12
27107	A	T	0.0584829	GCA	A	0.23	GCT	A	0.27	ERR6295676	2020-03-12
445	T	C	1	GTT	V	0.18	GTC	V	0.24	ERR6295677	2020-12-10
3037	C	T	1	TTC	F	0.54	TTT	F	0.46	ERR6295677	2020-12-10
6286	C	T	0.998292	ACC	T	0.36	ACT	T	0.25	ERR6295677	2020-12-10
9943	C	T	0.993197	TAC	Y	0.56	TAT	Y	0.44	ERR6295677	2020-12-10
21255	G	C	1	GCG	A	0.11	GCC	A	0.4	ERR6295677	2020-12-10
26801	C	G	0.999414	CTC	L	0.2	CTG	L	0.4	ERR6295677	2020-12-10
27213	C	T	0.997253	CTC	L	0.2	CTT	L	0.13	ERR6295677	2020-12-10
27944	C	T	0.998645	CAC	H	0.58	CAT	H	0.42	ERR6295677	2020-12-10
445	T	C	1	GTT	V	0.18	GTC	V	0.24	ERR6295679	2020-09-07
1987	A	G	0.997947	TCA	S	0.15	TCG	S	0.05	ERR6295679	2020-09-07
3037	C	T	1	TTC	F	0.54	TTT	F	0.46	ERR6295679	2020-09-07
4901	C	T	0.205021	CTA	L	0.07	TTA	L	0.08	ERR6295679	2020-09-07
6286	C	T	1	ACC	T	0.36	ACT	T	0.25	ERR6295679	2020-09-07
21255	G	C	1	GCG	A	0.11	GCC	A	0.4	ERR6295679	2020-09-07
26801	C	G	1	CTC	L	0.2	CTG	L	0.4	ERR6295679	2020-09-07
27944	C	T	1	CAC	H	0.58	CAT	H	0.42	ERR6295679	2020-09-07
445	T	C	1	GTT	V	0.18	GTC	V	0.24	ERR6295680	2020-12-17
3037	C	T	1	TTC	F	0.54	TTT	F	0.46	ERR6295680	2020-12-17
5170	C	T	0.997191	TAC	Y	0.56	TAT	Y	0.44	ERR6295680	2020-12-17
6286	C	T	1	ACC	T	0.36	ACT	T	0.25	ERR6295680	2020-12-17
6568	C	T	1	GAC	D	0.54	GAT	D	0.46	ERR6295680	2020-12-17
15960	C	T	0.994242	GCC	A	0.4	GCT	A	0.27	ERR6295680	2020-12-17
17745	C	T	0.624561	AAC	N	0.53	AAT	N	0.47	ERR6295680	2020-12-17
21255	G	C	1	GCG	A	0.11	GCC	A	0.4	ERR6295680	2020-12-17
26801	C	G	1	CTC	L	0.2	CTG	L	0.4	ERR6295680	2020-12-17
445	T	C	0.999541	GTT	V	0.18	GTC	V	0.24	ERR6295681	2020-07-24
920	C	T	0.999406	CTG	L	0.4	TTG	L	0.13	ERR6295681	2020-07-24
3037	C	T	0.998586	TTC	F	0.54	TTT	F	0.46	ERR6295681	2020-07-24
5170	C	T	0.998943	TAC	Y	0.56	TAT	Y	0.44	ERR6295681	2020-07-24
6286	C	T	0.999829	ACC	T	0.36	ACT	T	0.25	ERR6295681	2020-07-24
8026	A	G	1	GCA	A	0.23	GCG	A	0.11	ERR6295681	2020-07-24
11644	C	T	0.999288	TAC	Y	0.56	TAT	Y	0.44	ERR6295681	2020-07-24
21255	G	C	1	GCG	A	0.11	GCC	A	0.4	ERR6295681	2020-07-24
26801	C	G	1	CTC	L	0.2	CTG	L	0.4	ERR6295681	2020-07-24
3037	C	T	1	TTC	F	0.54	TTT	F	0.46	ERR6295682	2020-03-23
9973	G	A	1	AAG	K	0.57	AAA	K	0.43	ERR6295682	2020-03-23
20268	A	G	1	TTA	L	0.08	TTG	L	0.13	ERR6295682	2020-03-23
517	T	C	1	GTT	V	0.18	GTC	V	0.24	ERR6295683	2021-01-22
2710	C	T	1	CTC	L	0.2	CTT	L	0.13	ERR6295683	2021-01-22
3037	C	T	1	TTC	F	0.54	TTT	F	0.46	ERR6295683	2021-01-22
3817	C	T	0.243976	GAC	D	0.54	GAT	D	0.46	ERR6295683	2021-01-22
15720	C	T	0.999106	GAC	D	0.54	GAT	D	0.46	ERR6295683	2021-01-22
15972	A	G	1	GTA	V	0.12	GTG	V	0.46	ERR6295683	2021-01-22
17470	C	T	1	CTA	L	0.07	TTA	L	0.08	ERR6295683	2021-01-22
17505	T	C	1	AAT	N	0.47	AAC	N	0.53	ERR6295683	2021-01-22
28759	T	C	1	CCT	P	0.29	CCC	P	0.32	ERR6295683	2021-01-22
28882	G	A	0.978723	AGG	R	0.21	AGA	R	0.21	ERR6295683	2021-01-22
445	T	C	1	GTT	V	0.18	GTC	V	0.24	ERR6295684	2020-09-09
3037	C	T	1	TTC	F	0.54	TTT	F	0.46	ERR6295684	2020-09-09
6286	C	T	1	ACC	T	0.36	ACT	T	0.25	ERR6295684	2020-09-09
10207	C	T	1	AAC	N	0.53	AAT	N	0.47	ERR6295684	2020-09-09
19572	C	T	1	TAC	Y	0.56	TAT	Y	0.44	ERR6295684	2020-09-09
21255	G	C	1	GCG	A	0.11	GCC	A	0.4	ERR6295684	2020-09-09
26801	C	G	1	CTC	L	0.2	CTG	L	0.4	ERR6295684	2020-09-09
27944	C	T	1	CAC	H	0.58	CAT	H	0.42	ERR6295684	2020-09-09
28253	C	T	0.177453	TTC	F	0.54	TTT	F	0.46	ERR6295684	2020-09-09
445	T	C	1	GTT	V	0.18	GTC	V	0.24	ERR6295685	2020-12-10
1684	C	T	0.999358	ATC	I	0.47	ATT	I	0.36	ERR6295685	2020-12-10
3037	C	T	1	TTC	F	0.54	TTT	F	0.46	ERR6295685	2020-12-10
6286	C	T	0.999276	ACC	T	0.36	ACT	T	0.25	ERR6295685	2020-12-10
11950	C	T	0.999369	CAC	H	0.58	CAT	H	0.42	ERR6295685	2020-12-10
18861	A	G	0.997992	GCA	A	0.23	GCG	A	0.11	ERR6295685	2020-12-10
19017	C	T	0.999389	TTC	F	0.54	TTT	F	0.46	ERR6295685	2020-12-10
19425	T	C	1	GAT	D	0.46	GAC	D	0.54	ERR6295685	2020-12-10
24484	A	G	0.999012	TCA	S	0.15	TCG	S	0.05	ERR6295685	2020-12-10
25665	C	T	0.996848	TAC	Y	0.56	TAT	Y	0.44	ERR6295685	2020-12-10
26801	C	G	1	CTC	L	0.2	CTG	L	0.4	ERR6295685	2020-12-10
3037	C	T	1	TTC	F	0.54	TTT	F	0.46	ERR6295686	2020-03-13
20268	A	G	1	TTA	L	0.08	TTG	L	0.13	ERR6295686	2020-03-13
445	T	C	1	GTT	V	0.18	GTC	V	0.24	ERR6295687	2020-12-17
3037	C	T	1	TTC	F	0.54	TTT	F	0.46	ERR6295687	2020-12-17
5170	C	T	0.998047	TAC	Y	0.56	TAT	Y	0.44	ERR6295687	2020-12-17
6286	C	T	1	ACC	T	0.36	ACT	T	0.25	ERR6295687	2020-12-17
6568	C	T	1	GAC	D	0.54	GAT	D	0.46	ERR6295687	2020-12-17
15960	C	T	0.998197	GCC	A	0.4	GCT	A	0.27	ERR6295687	2020-12-17
21255	G	C	0.992593	GCG	A	0.11	GCC	A	0.4	ERR6295687	2020-12-17
22432	C	T	1	GAC	D	0.54	GAT	D	0.46	ERR6295687	2020-12-17
26801	C	G	0.998158	CTC	L	0.2	CTG	L	0.4	ERR6295687	2020-12-17
3037	C	T	1	TTC	F	0.54	TTT	F	0.46	ERR6295688	2020-08-21
13003	A	G	0.0956284	TTA	L	0.08	TTG	L	0.13	ERR6295688	2020-08-21
20268	A	G	0.994667	TTA	L	0.08	TTG	L	0.13	ERR6295688	2020-08-21
25731	C	T	0.99635	TAC	Y	0.56	TAT	Y	0.44	ERR6295688	2020-08-21
481	A	G	1	AAA	K	0.43	AAG	K	0.57	ERR6295689	2021-01-22
2197	C	T	1	GAC	D	0.54	GAT	D	0.46	ERR6295689	2021-01-22
12469	C	T	0.99898	GCC	A	0.4	GCT	A	0.27	ERR6295689	2021-01-22
16236	G	A	1	CAG	Q	0.73	CAA	Q	0.27	ERR6295689	2021-01-22
17550	C	T	0.416364	CTC	L	0.2	CTT	L	0.13	ERR6295689	2021-01-22
27294	C	T	0.998521	TAC	Y	0.56	TAT	Y	0.44	ERR6295689	2021-01-22
27489	A	G	0.998175	AAA	K	0.43	AAG	K	0.57	ERR6295689	2021-01-22
3037	C	T	1	TTC	F	0.54	TTT	F	0.46	ERR6295690	2020-03-23
20268	A	G	0.995951	TTA	L	0.08	TTG	L	0.13	ERR6295690	2020-03-23
445	T	C	1	GTT	V	0.18	GTC	V	0.24	ERR6295691	2020-12-17
3037	C	T	1	TTC	F	0.54	TTT	F	0.46	ERR6295691	2020-12-17
5170	C	T	1	TAC	Y	0.56	TAT	Y	0.44	ERR6295691	2020-12-17
6286	C	T	1	ACC	T	0.36	ACT	T	0.25	ERR6295691	2020-12-17
6568	C	T	0.995885	GAC	D	0.54	GAT	D	0.46	ERR6295691	2020-12-17
21255	G	C	1	GCG	A	0.11	GCC	A	0.4	ERR6295691	2020-12-17
22594	C	T	1	GCC	A	0.4	GCT	A	0.27	ERR6295691	2020-12-17
23191	C	T	0.389583	TTC	F	0.54	TTT	F	0.46	ERR6295691	2020-12-17
26801	C	G	1	CTC	L	0.2	CTG	L	0.4	ERR6295691	2020-12-17
445	T	C	0.998427	GTT	V	0.18	GTC	V	0.24	ERR6295692	2020-08-25
3037	C	T	0.99759	TTC	F	0.54	TTT	F	0.46	ERR6295692	2020-08-25
6286	C	T	0.999768	ACC	T	0.36	ACT	T	0.25	ERR6295692	2020-08-25
26801	C	G	1	CTC	L	0.2	CTG	L	0.4	ERR6295692	2020-08-25
1993	T	C	1	TAT	Y	0.44	TAC	Y	0.56	ERR6295693	2020-12-10
2653	A	G	0.999307	ACA	T	0.28	ACG	T	0.11	ERR6295693	2020-12-10
2836	C	T	0.998253	TGC	C	0.54	TGT	C	0.46	ERR6295693	2020-12-10
3037	C	T	1	TTC	F	0.54	TTT	F	0.46	ERR6295693	2020-12-10
8822	T	C	0.998623	TTG	L	0.13	CTG	L	0.4	ERR6295693	2020-12-10
11782	A	G	1	AAA	K	0.43	AAG	K	0.57	ERR6295693	2020-12-10
11983	A	G	0.999409	GAA	E	0.42	GAG	E	0.58	ERR6295693	2020-12-10
21411	C	T	0.997963	CCC	P	0.32	CCT	P	0.29	ERR6295693	2020-12-10
21712	A	T	0.99856	TCA	S	0.15	TCT	S	0.19	ERR6295693	2020-12-10
25006	C	T	0.999541	TTC	F	0.54	TTT	F	0.46	ERR6295693	2020-12-10
28882	G	A	1	AGG	R	0.21	AGA	R	0.21	ERR6295693	2020-12-10
445	T	C	1	GTT	V	0.18	GTC	V	0.24	ERR6295694	2020-09-07
3037	C	T	1	TTC	F	0.54	TTT	F	0.46	ERR6295694	2020-09-07
5467	C	T	0.998551	TAC	Y	0.56	TAT	Y	0.44	ERR6295694	2020-09-07
6286	C	T	1	ACC	T	0.36	ACT	T	0.25	ERR6295694	2020-09-07
21255	G	C	1	GCG	A	0.11	GCC	A	0.4	ERR6295694	2020-09-07
26801	C	G	1	CTC	L	0.2	CTG	L	0.4	ERR6295694	2020-09-07
3037	C	T	0.997843	TTC	F	0.54	TTT	F	0.46	ERR6295695	2020-03-10
11743	G	A	0.477542	CAG	Q	0.73	CAA	Q	0.27	ERR6295695	2020-03-10
20268	A	G	1	TTA	L	0.08	TTG	L	0.13	ERR6295695	2020-03-10
481	A	G	1	AAA	K	0.43	AAG	K	0.57	ERR6295696	2021-01-22
2197	C	T	1	GAC	D	0.54	GAT	D	0.46	ERR6295696	2021-01-22
12469	C	T	0.997047	GCC	A	0.4	GCT	A	0.27	ERR6295696	2021-01-22
16236	G	A	1	CAG	Q	0.73	CAA	Q	0.27	ERR6295696	2021-01-22
27294	C	T	1	TAC	Y	0.56	TAT	Y	0.44	ERR6295696	2021-01-22
27489	A	G	0.998185	AAA	K	0.43	AAG	K	0.57	ERR6295696	2021-01-22
445	T	C	1	GTT	V	0.18	GTC	V	0.24	ERR6295697	2020-12-17
3037	C	T	1	TTC	F	0.54	TTT	F	0.46	ERR6295697	2020-12-17
5170	C	T	1	TAC	Y	0.56	TAT	Y	0.44	ERR6295697	2020-12-17
6286	C	T	1	ACC	T	0.36	ACT	T	0.25	ERR6295697	2020-12-17
6568	C	T	1	GAC	D	0.54	GAT	D	0.46	ERR6295697	2020-12-17
7834	C	T	0.637838	AAC	N	0.53	AAT	N	0.47	ERR6295697	2020-12-17
15960	C	T	0.99848	GCC	A	0.4	GCT	A	0.27	ERR6295697	2020-12-17
21255	G	C	1	GCG	A	0.11	GCC	A	0.4	ERR6295697	2020-12-17
26801	C	G	1	CTC	L	0.2	CTG	L	0.4	ERR6295697	2020-12-17
2710	C	T	0.144857	CTC	L	0.2	CTT	L	0.13	ERR6295698	2020-03-23
26088	C	T	0.998457	ATC	I	0.47	ATT	I	0.36	ERR6295698	2020-03-23
445	T	C	1	GTT	V	0.18	GTC	V	0.24	ERR6295699	2020-09-09
1987	A	G	1	TCA	S	0.15	TCG	S	0.05	ERR6295699	2020-09-09
3037	C	T	1	TTC	F	0.54	TTT	F	0.46	ERR6295699	2020-09-09
5192	C	T	0.0659341	CTG	L	0.4	TTG	L	0.13	ERR6295699	2020-09-09
6286	C	T	0.999069	ACC	T	0.36	ACT	T	0.25	ERR6295699	2020-09-09
9496	A	G	0.325696	GTA	V	0.12	GTG	V	0.46	ERR6295699	2020-09-09
21255	G	C	1	GCG	A	0.11	GCC	A	0.4	ERR6295699	2020-09-09
26801	C	G	1	CTC	L	0.2	CTG	L	0.4	ERR6295699	2020-09-09
27944	C	T	1	CAC	H	0.58	CAT	H	0.42	ERR6295699	2020-09-09
445	T	C	0.999158	GTT	V	0.18	GTC	V	0.24	ERR6295700	2020-12-11
3037	C	T	1	TTC	F	0.54	TTT	F	0.46	ERR6295700	2020-12-11
6286	C	T	0.999656	ACC	T	0.36	ACT	T	0.25	ERR6295700	2020-12-11
11747	C	T	0.0918246	CTA	L	0.07	TTA	L	0.08	ERR6295700	2020-12-11
16419	T	A	1	ACT	T	0.25	ACA	T	0.28	ERR6295700	2020-12-11
21255	G	C	1	GCG	A	0.11	GCC	A	0.4	ERR6295700	2020-12-11
26801	C	G	0.998779	CTC	L	0.2	CTG	L	0.4	ERR6295700	2020-12-11
28657	C	T	0.999419	GAC	D	0.54	GAT	D	0.46	ERR6295700	2020-12-11
445	T	C	1	GTT	V	0.18	GTC	V	0.24	ERR6295701	2020-12-17
3037	C	T	1	TTC	F	0.54	TTT	F	0.46	ERR6295701	2020-12-17
5170	C	T	1	TAC	Y	0.56	TAT	Y	0.44	ERR6295701	2020-12-17
6286	C	T	1	ACC	T	0.36	ACT	T	0.25	ERR6295701	2020-12-17
6568	C	T	0.998623	GAC	D	0.54	GAT	D	0.46	ERR6295701	2020-12-17
21255	G	C	0.993056	GCG	A	0.11	GCC	A	0.4	ERR6295701	2020-12-17
22594	C	T	1	GCC	A	0.4	GCT	A	0.27	ERR6295701	2020-12-17
26801	C	G	0.997925	CTC	L	0.2	CTG	L	0.4	ERR6295701	2020-12-17
3037	C	T	1	TTC	F	0.54	TTT	F	0.46	ERR6295702	2020-12-24
3736	C	T	1	GAC	D	0.54	GAT	D	0.46	ERR6295702	2020-12-24
8047	C	T	0.997645	TAC	Y	0.56	TAT	Y	0.44	ERR6295702	2020-12-24
11575	C	T	1	TTC	F	0.54	TTT	F	0.46	ERR6295702	2020-12-24
19635	G	A	0.998355	GTG	V	0.46	GTA	V	0.12	ERR6295702	2020-12-24
20268	A	G	1	TTA	L	0.08	TTG	L	0.13	ERR6295702	2020-12-24
20451	C	T	1	AAC	N	0.53	AAT	N	0.47	ERR6295702	2020-12-24
24910	T	C	0.997412	ACT	T	0.25	ACC	T	0.36	ERR6295702	2020-12-24
26313	C	T	0.995305	TTC	F	0.54	TTT	F	0.46	ERR6295702	2020-12-24
26972	T	C	0.998519	CGT	R	0.08	CGC	R	0.18	ERR6295702	2020-12-24
27504	T	C	1	TCT	S	0.19	TCC	S	0.22	ERR6295702	2020-12-24
27800	C	A	1	GCC	A	0.4	GCA	A	0.23	ERR6295702	2020-12-24
10165	C	T	0.210995	TAC	Y	0.56	TAT	Y	0.44	ERR6295703	2020-03-26
11074	C	T	0.146624	TTC	F	0.54	TTT	F	0.46	ERR6295703	2020-03-26
12052	G	A	0.0866277	AAG	K	0.57	AAA	K	0.43	ERR6295703	2020-03-26
445	T	C	0.999642	GTT	V	0.18	GTC	V	0.24	ERR6295704	2020-08-25
3037	C	T	1	TTC	F	0.54	TTT	F	0.46	ERR6295704	2020-08-25
6286	C	T	1	ACC	T	0.36	ACT	T	0.25	ERR6295704	2020-08-25
21255	G	C	1	GCG	A	0.11	GCC	A	0.4	ERR6295704	2020-08-25
26801	C	G	0.999082	CTC	L	0.2	CTG	L	0.4	ERR6295704	2020-08-25
683	C	T	1	CTA	L	0.07	TTA	L	0.08	ERR6295705	2020-08-06
3037	C	T	1	TTC	F	0.54	TTT	F	0.46	ERR6295705	2020-08-06
7051	C	T	1	TAC	Y	0.56	TAT	Y	0.44	ERR6295705	2020-08-06
7303	C	T	0.985816	ATC	I	0.47	ATT	I	0.36	ERR6295705	2020-08-06
28882	G	A	1	AGG	R	0.21	AGA	R	0.21	ERR6295705	2020-08-06
29296	C	T	1	GAC	D	0.54	GAT	D	0.46	ERR6295705	2020-08-06
3037	C	T	1	TTC	F	0.54	TTT	F	0.46	ERR6295707	2020-03-23
18657	C	A	0.997686	ACC	T	0.36	ACA	T	0.28	ERR6295707	2020-03-23
20268	A	G	1	TTA	L	0.08	TTG	L	0.13	ERR6295707	2020-03-23
2416	C	T	0.99729	TAC	Y	0.56	TAT	Y	0.44	ERR6295708	2020-12-05
3037	C	T	1	TTC	F	0.54	TTT	F	0.46	ERR6295708	2020-12-05
6337	G	A	0.999078	TCG	S	0.05	TCA	S	0.15	ERR6295708	2020-12-05
13426	C	T	1	CGC	R	0.18	CGT	R	0.08	ERR6295708	2020-12-05
14322	C	T	1	TAC	Y	0.56	TAT	Y	0.44	ERR6295708	2020-12-05
23095	A	T	1	GTA	V	0.12	GTT	V	0.18	ERR6295708	2020-12-05
25662	T	C	1	GTT	V	0.18	GTC	V	0.24	ERR6295708	2020-12-05
445	T	C	1	GTT	V	0.18	GTC	V	0.24	ERR6295709	2020-09-10
3037	C	T	1	TTC	F	0.54	TTT	F	0.46	ERR6295709	2020-09-10
6286	C	T	1	ACC	T	0.36	ACT	T	0.25	ERR6295709	2020-09-10
20397	G	A	0.773333	AAG	K	0.57	AAA	K	0.43	ERR6295709	2020-09-10
21255	G	C	1	GCG	A	0.11	GCC	A	0.4	ERR6295709	2020-09-10
26801	C	G	0.998711	CTC	L	0.2	CTG	L	0.4	ERR6295709	2020-09-10
445	T	C	0.999338	GTT	V	0.18	GTC	V	0.24	ERR6295710	2020-12-11
3037	C	T	1	TTC	F	0.54	TTT	F	0.46	ERR6295710	2020-12-11
3784	C	T	0.994949	GTC	V	0.24	GTT	V	0.18	ERR6295710	2020-12-11
6286	C	T	0.99945	ACC	T	0.36	ACT	T	0.25	ERR6295710	2020-12-11
14599	C	T	0.999104	CTA	L	0.07	TTA	L	0.08	ERR6295710	2020-12-11
15654	C	T	0.997144	GAC	D	0.54	GAT	D	0.46	ERR6295710	2020-12-11
21255	G	C	0.997093	GCG	A	0.11	GCC	A	0.4	ERR6295710	2020-12-11
26801	C	G	0.9995	CTC	L	0.2	CTG	L	0.4	ERR6295710	2020-12-11
27063	T	C	0.999113	TTG	L	0.13	CTG	L	0.4	ERR6295710	2020-12-11
27944	C	T	1	CAC	H	0.58	CAT	H	0.42	ERR6295710	2020-12-11
445	T	C	1	GTT	V	0.18	GTC	V	0.24	ERR6295711	2020-12-17
3037	C	T	1	TTC	F	0.54	TTT	F	0.46	ERR6295711	2020-12-17
5170	C	T	0.998227	TAC	Y	0.56	TAT	Y	0.44	ERR6295711	2020-12-17
6286	C	T	0.999209	ACC	T	0.36	ACT	T	0.25	ERR6295711	2020-12-17
6568	C	T	0.998214	GAC	D	0.54	GAT	D	0.46	ERR6295711	2020-12-17
15960	C	T	0.998279	GCC	A	0.4	GCT	A	0.27	ERR6295711	2020-12-17
18261	C	T	0.973231	ATC	I	0.47	ATT	I	0.36	ERR6295711	2020-12-17
21255	G	C	1	GCG	A	0.11	GCC	A	0.4	ERR6295711	2020-12-17
26801	C	G	1	CTC	L	0.2	CTG	L	0.4	ERR6295711	2020-12-17
445	T	C	0.276007	GTT	V	0.18	GTC	V	0.24	ERR6295712	2020-04-12
3037	C	T	0.269136	TTC	F	0.54	TTT	F	0.46	ERR6295712	2020-04-12
6286	C	T	0.408357	ACC	T	0.36	ACT	T	0.25	ERR6295712	2020-04-12
14805	C	T	0.642555	TAC	Y	0.56	TAT	Y	0.44	ERR6295712	2020-04-12
17883	C	T	0.635464	ACC	T	0.36	ACT	T	0.25	ERR6295712	2020-04-12
26801	C	G	0.263572	CTC	L	0.2	CTG	L	0.4	ERR6295712	2020-04-12
27944	C	T	0.246366	CAC	H	0.58	CAT	H	0.42	ERR6295712	2020-04-12
28657	C	T	0.638493	GAC	D	0.54	GAT	D	0.46	ERR6295712	2020-04-12
445	T	C	1	GTT	V	0.18	GTC	V	0.24	ERR6295714	2020-08-26
3037	C	T	1	TTC	F	0.54	TTT	F	0.46	ERR6295714	2020-08-26
5467	C	T	1	TAC	Y	0.56	TAT	Y	0.44	ERR6295714	2020-08-26
6286	C	T	1	ACC	T	0.36	ACT	T	0.25	ERR6295714	2020-08-26
21255	G	C	1	GCG	A	0.11	GCC	A	0.4	ERR6295714	2020-08-26
26801	C	G	0.99839	CTC	L	0.2	CTG	L	0.4	ERR6295714	2020-08-26
445	T	C	0.996673	GTT	V	0.18	GTC	V	0.24	ERR6295715	2020-10-05
3037	C	T	0.996599	TTC	F	0.54	TTT	F	0.46	ERR6295715	2020-10-05
6286	C	T	0.999253	ACC	T	0.36	ACT	T	0.25	ERR6295715	2020-10-05
13384	C	T	0.0748299	TGC	C	0.54	TGT	C	0.46	ERR6295715	2020-10-05
26801	C	G	0.998978	CTC	L	0.2	CTG	L	0.4	ERR6295715	2020-10-05
27944	C	T	1	CAC	H	0.58	CAT	H	0.42	ERR6295715	2020-10-05
3037	C	T	1	TTC	F	0.54	TTT	F	0.46	ERR6295716	2020-03-24
9391	C	T	0.0994475	GAC	D	0.54	GAT	D	0.46	ERR6295716	2020-03-24
11285	T	C	0.0503979	TTG	L	0.13	CTG	L	0.4	ERR6295716	2020-03-24
11782	A	G	0.0627376	AAA	K	0.43	AAG	K	0.57	ERR6295716	2020-03-24
12970	C	T	0.0687637	AAC	N	0.53	AAT	N	0.47	ERR6295716	2020-03-24
19524	C	T	0.0545455	CTC	L	0.2	CTT	L	0.13	ERR6295716	2020-03-24
20268	A	G	1	TTA	L	0.08	TTG	L	0.13	ERR6295716	2020-03-24
23638	C	T	0.0587379	ATC	I	0.47	ATT	I	0.36	ERR6295716	2020-03-24
25521	C	T	0.138699	TTC	F	0.54	TTT	F	0.46	ERR6295716	2020-03-24
445	T	C	1	GTT	V	0.18	GTC	V	0.24	ERR6295717	2020-12-17
3037	C	T	1	TTC	F	0.54	TTT	F	0.46	ERR6295717	2020-12-17
5170	C	T	1	TAC	Y	0.56	TAT	Y	0.44	ERR6295717	2020-12-17
6286	C	T	1	ACC	T	0.36	ACT	T	0.25	ERR6295717	2020-12-17
6568	C	T	1	GAC	D	0.54	GAT	D	0.46	ERR6295717	2020-12-17
21255	G	C	1	GCG	A	0.11	GCC	A	0.4	ERR6295717	2020-12-17
22594	C	T	1	GCC	A	0.4	GCT	A	0.27	ERR6295717	2020-12-17
26801	C	G	1	CTC	L	0.2	CTG	L	0.4	ERR6295717	2020-12-17
445	T	C	1	GTT	V	0.18	GTC	V	0.24	ERR6295718	2020-12-11
3037	C	T	1	TTC	F	0.54	TTT	F	0.46	ERR6295718	2020-12-11
6286	C	T	0.999107	ACC	T	0.36	ACT	T	0.25	ERR6295718	2020-12-11
15720	C	T	0.999079	GAC	D	0.54	GAT	D	0.46	ERR6295718	2020-12-11
17304	C	T	0.999609	GTC	V	0.24	GTT	V	0.18	ERR6295718	2020-12-11
21255	G	C	1	GCG	A	0.11	GCC	A	0.4	ERR6295718	2020-12-11
26801	C	G	0.999449	CTC	L	0.2	CTG	L	0.4	ERR6295718	2020-12-11
27944	C	T	1	CAC	H	0.58	CAT	H	0.42	ERR6295718	2020-12-11
3037	C	T	1	TTC	F	0.54	TTT	F	0.46	ERR6295719	2020-12-22
9979	C	T	1	CTC	L	0.2	CTT	L	0.13	ERR6295719	2020-12-22
11824	C	T	0.998494	ATC	I	0.47	ATT	I	0.36	ERR6295719	2020-12-22
12964	A	G	0.998514	GGA	G	0.25	GGG	G	0.25	ERR6295719	2020-12-22
17766	C	T	1	GTC	V	0.24	GTT	V	0.18	ERR6295719	2020-12-22
28253	C	T	0.998739	TTC	F	0.54	TTT	F	0.46	ERR6295719	2020-12-22
28882	G	A	1	AGG	R	0.21	AGA	R	0.21	ERR6295719	2020-12-22
445	T	C	1	GTT	V	0.18	GTC	V	0.24	ERR6295720	2020-09-10
3037	C	T	1	TTC	F	0.54	TTT	F	0.46	ERR6295720	2020-09-10
6286	C	T	1	ACC	T	0.36	ACT	T	0.25	ERR6295720	2020-09-10
20397	G	A	0.208877	AAG	K	0.57	AAA	K	0.43	ERR6295720	2020-09-10
21255	G	C	1	GCG	A	0.11	GCC	A	0.4	ERR6295720	2020-09-10
26801	C	G	1	CTC	L	0.2	CTG	L	0.4	ERR6295720	2020-09-10
27219	C	T	0.103666	GAC	D	0.54	GAT	D	0.46	ERR6295720	2020-09-10
445	T	C	1	GTT	V	0.18	GTC	V	0.24	ERR6295721	2020-12-17
3037	C	T	1	TTC	F	0.54	TTT	F	0.46	ERR6295721	2020-12-17
5170	C	T	1	TAC	Y	0.56	TAT	Y	0.44	ERR6295721	2020-12-17
6286	C	T	1	ACC	T	0.36	ACT	T	0.25	ERR6295721	2020-12-17
6568	C	T	0.998353	GAC	D	0.54	GAT	D	0.46	ERR6295721	2020-12-17
11653	C	T	0.593207	CTC	L	0.2	CTT	L	0.13	ERR6295721	2020-12-17
15960	C	T	1	GCC	A	0.4	GCT	A	0.27	ERR6295721	2020-12-17
21255	G	C	1	GCG	A	0.11	GCC	A	0.4	ERR6295721	2020-12-17
26801	C	G	1	CTC	L	0.2	CTG	L	0.4	ERR6295721	2020-12-17
3037	C	T	0.997041	TTC	F	0.54	TTT	F	0.46	ERR6295722	2020-03-21
13402	T	C	0.05215	TAT	Y	0.44	TAC	Y	0.56	ERR6295722	2020-03-21
20268	A	G	1	TTA	L	0.08	TTG	L	0.13	ERR6295722	2020-03-21
2416	C	T	1	TAC	Y	0.56	TAT	Y	0.44	ERR6295723	2020-12-26
3037	C	T	1	TTC	F	0.54	TTT	F	0.46	ERR6295723	2020-12-26
6337	G	A	0.996736	TCG	S	0.05	TCA	S	0.15	ERR6295723	2020-12-26
13426	C	T	1	CGC	R	0.18	CGT	R	0.08	ERR6295723	2020-12-26
14322	C	T	1	TAC	Y	0.56	TAT	Y	0.44	ERR6295723	2020-12-26
23095	A	T	1	GTA	V	0.12	GTT	V	0.18	ERR6295723	2020-12-26
25662	T	C	0.998282	GTT	V	0.18	GTC	V	0.24	ERR6295723	2020-12-26
445	T	C	1	GTT	V	0.18	GTC	V	0.24	ERR6295724	2020-09-02
3037	C	T	1	TTC	F	0.54	TTT	F	0.46	ERR6295724	2020-09-02
5467	C	T	1	TAC	Y	0.56	TAT	Y	0.44	ERR6295724	2020-09-02
6286	C	T	1	ACC	T	0.36	ACT	T	0.25	ERR6295724	2020-09-02
18744	C	T	0.0811765	TAC	Y	0.56	TAT	Y	0.44	ERR6295724	2020-09-02
21255	G	C	1	GCG	A	0.11	GCC	A	0.4	ERR6295724	2020-09-02
26801	C	G	0.998408	CTC	L	0.2	CTG	L	0.4	ERR6295724	2020-09-02
445	T	C	0.999597	GTT	V	0.18	GTC	V	0.24	ERR6295725	2020-10-03
3037	C	T	1	TTC	F	0.54	TTT	F	0.46	ERR6295725	2020-10-03
6286	C	T	0.999347	ACC	T	0.36	ACT	T	0.25	ERR6295725	2020-10-03
21255	G	C	1	GCG	A	0.11	GCC	A	0.4	ERR6295725	2020-10-03
26801	C	G	1	CTC	L	0.2	CTG	L	0.4	ERR6295725	2020-10-03
445	T	C	1	GTT	V	0.18	GTC	V	0.24	ERR6295726	2020-12-17
3037	C	T	1	TTC	F	0.54	TTT	F	0.46	ERR6295726	2020-12-17
5170	C	T	1	TAC	Y	0.56	TAT	Y	0.44	ERR6295726	2020-12-17
6286	C	T	1	ACC	T	0.36	ACT	T	0.25	ERR6295726	2020-12-17
6568	C	T	0.997807	GAC	D	0.54	GAT	D	0.46	ERR6295726	2020-12-17
21255	G	C	1	GCG	A	0.11	GCC	A	0.4	ERR6295726	2020-12-17
22594	C	T	1	GCC	A	0.4	GCT	A	0.27	ERR6295726	2020-12-17
26801	C	G	1	CTC	L	0.2	CTG	L	0.4	ERR6295726	2020-12-17
445	T	C	1	GTT	V	0.18	GTC	V	0.24	ERR6295727	2020-12-11
3037	C	T	1	TTC	F	0.54	TTT	F	0.46	ERR6295727	2020-12-11
6286	C	T	1	ACC	T	0.36	ACT	T	0.25	ERR6295727	2020-12-11
11152	C	T	0.997667	GTC	V	0.24	GTT	V	0.18	ERR6295727	2020-12-11
16329	C	T	0.996779	TAC	Y	0.56	TAT	Y	0.44	ERR6295727	2020-12-11
21255	G	C	1	GCG	A	0.11	GCC	A	0.4	ERR6295727	2020-12-11
22664	C	T	0.99917	CTA	L	0.07	TTA	L	0.08	ERR6295727	2020-12-11
26801	C	G	0.997851	CTC	L	0.2	CTG	L	0.4	ERR6295727	2020-12-11
29527	G	A	0.052226	CAG	Q	0.73	CAA	Q	0.27	ERR6295727	2020-12-11
445	T	C	0.999743	GTT	V	0.18	GTC	V	0.24	ERR6295728	2020-11-14
3037	C	T	1	TTC	F	0.54	TTT	F	0.46	ERR6295728	2020-11-14
6286	C	T	0.999556	ACC	T	0.36	ACT	T	0.25	ERR6295728	2020-11-14
26801	C	G	1	CTC	L	0.2	CTG	L	0.4	ERR6295728	2020-11-14
27944	C	T	0.999236	CAC	H	0.58	CAT	H	0.42	ERR6295728	2020-11-14
445	T	C	1	GTT	V	0.18	GTC	V	0.24	ERR6295730	2020-09-01
3037	C	T	1	TTC	F	0.54	TTT	F	0.46	ERR6295730	2020-09-01
6286	C	T	0.99915	ACC	T	0.36	ACT	T	0.25	ERR6295730	2020-09-01
10207	C	T	1	AAC	N	0.53	AAT	N	0.47	ERR6295730	2020-09-01
19572	C	T	1	TAC	Y	0.56	TAT	Y	0.44	ERR6295730	2020-09-01
21255	G	C	1	GCG	A	0.11	GCC	A	0.4	ERR6295730	2020-09-01
26801	C	G	1	CTC	L	0.2	CTG	L	0.4	ERR6295730	2020-09-01
27944	C	T	0.997727	CAC	H	0.58	CAT	H	0.42	ERR6295730	2020-09-01
1399	A	G	0.489028	GTA	V	0.12	GTG	V	0.46	ERR6295731	2020-03-24
3037	C	T	1	TTC	F	0.54	TTT	F	0.46	ERR6295731	2020-03-24
20268	A	G	1	TTA	L	0.08	TTG	L	0.13	ERR6295731	2020-03-24
26586	C	T	0.092029	CTA	L	0.07	TTA	L	0.08	ERR6295731	2020-03-24
27354	A	G	0.0811404	CAA	Q	0.27	CAG	Q	0.73	ERR6295731	2020-03-24
445	T	C	0.99843	GTT	V	0.18	GTC	V	0.24	ERR6295732	2020-12-17
3037	C	T	1	TTC	F	0.54	TTT	F	0.46	ERR6295732	2020-12-17
5170	C	T	1	TAC	Y	0.56	TAT	Y	0.44	ERR6295732	2020-12-17
6286	C	T	1	ACC	T	0.36	ACT	T	0.25	ERR6295732	2020-12-17
6568	C	T	1	GAC	D	0.54	GAT	D	0.46	ERR6295732	2020-12-17
15960	C	T	1	GCC	A	0.4	GCT	A	0.27	ERR6295732	2020-12-17
18261	C	T	1	ATC	I	0.47	ATT	I	0.36	ERR6295732	2020-12-17
21255	G	C	0.98	GCG	A	0.11	GCC	A	0.4	ERR6295732	2020-12-17
26801	C	G	1	CTC	L	0.2	CTG	L	0.4	ERR6295732	2020-12-17
445	T	C	0.998817	GTT	V	0.18	GTC	V	0.24	ERR6295733	2020-10-03
3037	C	T	1	TTC	F	0.54	TTT	F	0.46	ERR6295733	2020-10-03
6286	C	T	0.998758	ACC	T	0.36	ACT	T	0.25	ERR6295733	2020-10-03
20178	C	T	1	GTC	V	0.24	GTT	V	0.18	ERR6295733	2020-10-03
21255	G	C	0.993056	GCG	A	0.11	GCC	A	0.4	ERR6295733	2020-10-03
23305	A	C	0.972898	ACA	T	0.28	ACC	T	0.36	ERR6295733	2020-10-03
26801	C	G	1	CTC	L	0.2	CTG	L	0.4	ERR6295733	2020-10-03
445	T	C	1	GTT	V	0.18	GTC	V	0.24	ERR6295734	2020-12-12
1684	C	T	0.999031	ATC	I	0.47	ATT	I	0.36	ERR6295734	2020-12-12
3037	C	T	1	TTC	F	0.54	TTT	F	0.46	ERR6295734	2020-12-12
6286	C	T	1	ACC	T	0.36	ACT	T	0.25	ERR6295734	2020-12-12
11950	C	T	1	CAC	H	0.58	CAT	H	0.42	ERR6295734	2020-12-12
18861	A	G	0.999495	GCA	A	0.23	GCG	A	0.11	ERR6295734	2020-12-12
19017	C	T	0.998794	TTC	F	0.54	TTT	F	0.46	ERR6295734	2020-12-12
19425	T	C	1	GAT	D	0.46	GAC	D	0.54	ERR6295734	2020-12-12
24484	A	G	0.997872	TCA	S	0.15	TCG	S	0.05	ERR6295734	2020-12-12
25665	C	T	0.990968	TAC	Y	0.56	TAT	Y	0.44	ERR6295734	2020-12-12
26801	C	G	1	CTC	L	0.2	CTG	L	0.4	ERR6295734	2020-12-12
1783	T	C	0.998762	TGT	C	0.46	TGC	C	0.54	ERR6295735	2020-12-24
2416	C	T	1	TAC	Y	0.56	TAT	Y	0.44	ERR6295735	2020-12-24
3037	C	T	1	TTC	F	0.54	TTT	F	0.46	ERR6295735	2020-12-24
4255	G	T	0.998578	CCG	P	0.11	CCT	P	0.29	ERR6295735	2020-12-24
14322	C	T	1	TAC	Y	0.56	TAT	Y	0.44	ERR6295735	2020-12-24
15654	C	T	1	GAC	D	0.54	GAT	D	0.46	ERR6295735	2020-12-24
20148	C	T	0.122324	TTC	F	0.54	TTT	F	0.46	ERR6295735	2020-12-24
23683	C	T	0.997245	TAC	Y	0.56	TAT	Y	0.44	ERR6295735	2020-12-24
28600	T	C	1	TAT	Y	0.44	TAC	Y	0.56	ERR6295735	2020-12-24
445	T	C	1	GTT	V	0.18	GTC	V	0.24	ERR6295736	2020-09-08
3037	C	T	1	TTC	F	0.54	TTT	F	0.46	ERR6295736	2020-09-08
6286	C	T	0.998691	ACC	T	0.36	ACT	T	0.25	ERR6295736	2020-09-08
21255	G	C	1	GCG	A	0.11	GCC	A	0.4	ERR6295736	2020-09-08
26801	C	G	0.998966	CTC	L	0.2	CTG	L	0.4	ERR6295736	2020-09-08
28657	C	T	0.988916	GAC	D	0.54	GAT	D	0.46	ERR6295736	2020-09-08
445	T	C	0.999037	GTT	V	0.18	GTC	V	0.24	ERR6295737	2020-12-17
3037	C	T	0.997585	TTC	F	0.54	TTT	F	0.46	ERR6295737	2020-12-17
5170	C	T	0.998594	TAC	Y	0.56	TAT	Y	0.44	ERR6295737	2020-12-17
6286	C	T	1	ACC	T	0.36	ACT	T	0.25	ERR6295737	2020-12-17
6568	C	T	0.997344	GAC	D	0.54	GAT	D	0.46	ERR6295737	2020-12-17
15960	C	T	1	GCC	A	0.4	GCT	A	0.27	ERR6295737	2020-12-17
21255	G	C	1	GCG	A	0.11	GCC	A	0.4	ERR6295737	2020-12-17
26801	C	G	1	CTC	L	0.2	CTG	L	0.4	ERR6295737	2020-12-17
445	T	C	0.999365	GTT	V	0.18	GTC	V	0.24	ERR6295738	2020-10-07
3037	C	T	0.998476	TTC	F	0.54	TTT	F	0.46	ERR6295738	2020-10-07
5170	C	T	0.996599	TAC	Y	0.56	TAT	Y	0.44	ERR6295738	2020-10-07
6286	C	T	0.998447	ACC	T	0.36	ACT	T	0.25	ERR6295738	2020-10-07
21123	G	T	0.0562016	GGG	G	0.25	GGT	G	0.16	ERR6295738	2020-10-07
21255	G	C	1	GCG	A	0.11	GCC	A	0.4	ERR6295738	2020-10-07
22219	T	G	0.99375	GGT	G	0.16	GGG	G	0.25	ERR6295738	2020-10-07
26801	C	G	0.999416	CTC	L	0.2	CTG	L	0.4	ERR6295738	2020-10-07
28657	C	T	0.999003	GAC	D	0.54	GAT	D	0.46	ERR6295738	2020-10-07
3037	C	T	0.99784	TTC	F	0.54	TTT	F	0.46	ERR6295740	2020-03-17
20268	A	G	1	TTA	L	0.08	TTG	L	0.13	ERR6295740	2020-03-17
445	T	C	0.999124	GTT	V	0.18	GTC	V	0.24	ERR6295741	2020-10-02
3037	C	T	1	TTC	F	0.54	TTT	F	0.46	ERR6295741	2020-10-02
6286	C	T	0.999257	ACC	T	0.36	ACT	T	0.25	ERR6295741	2020-10-02
20178	C	T	1	GTC	V	0.24	GTT	V	0.18	ERR6295741	2020-10-02
21255	G	C	0.988701	GCG	A	0.11	GCC	A	0.4	ERR6295741	2020-10-02
21955	T	C	0.9989	TGT	C	0.46	TGC	C	0.54	ERR6295741	2020-10-02
26801	C	G	1	CTC	L	0.2	CTG	L	0.4	ERR6295741	2020-10-02
445	T	C	1	GTT	V	0.18	GTC	V	0.24	ERR6295742	2020-12-12
3037	C	T	1	TTC	F	0.54	TTT	F	0.46	ERR6295742	2020-12-12
6286	C	T	0.998794	ACC	T	0.36	ACT	T	0.25	ERR6295742	2020-12-12
9943	C	T	1	TAC	Y	0.56	TAT	Y	0.44	ERR6295742	2020-12-12
21255	G	C	1	GCG	A	0.11	GCC	A	0.4	ERR6295742	2020-12-12
21811	C	T	0.91973	GTC	V	0.24	GTT	V	0.18	ERR6295742	2020-12-12
26801	C	G	1	CTC	L	0.2	CTG	L	0.4	ERR6295742	2020-12-12
27944	C	T	0.997927	CAC	H	0.58	CAT	H	0.42	ERR6295742	2020-12-12
28291	C	T	1	CCC	P	0.32	CCT	P	0.29	ERR6295742	2020-12-12
445	T	C	1	GTT	V	0.18	GTC	V	0.24	ERR6295743	2020-12-17
3037	C	T	1	TTC	F	0.54	TTT	F	0.46	ERR6295743	2020-12-17
5170	C	T	1	TAC	Y	0.56	TAT	Y	0.44	ERR6295743	2020-12-17
6286	C	T	0.999254	ACC	T	0.36	ACT	T	0.25	ERR6295743	2020-12-17
6568	C	T	1	GAC	D	0.54	GAT	D	0.46	ERR6295743	2020-12-17
15960	C	T	1	GCC	A	0.4	GCT	A	0.27	ERR6295743	2020-12-17
21255	G	C	1	GCG	A	0.11	GCC	A	0.4	ERR6295743	2020-12-17
26801	C	G	1	CTC	L	0.2	CTG	L	0.4	ERR6295743	2020-12-17
445	T	C	1	GTT	V	0.18	GTC	V	0.24	ERR6295744	2020-09-09
3037	C	T	0.997519	TTC	F	0.54	TTT	F	0.46	ERR6295744	2020-09-09
6286	C	T	1	ACC	T	0.36	ACT	T	0.25	ERR6295744	2020-09-09
21255	G	C	1	GCG	A	0.11	GCC	A	0.4	ERR6295744	2020-09-09
26801	C	G	0.998681	CTC	L	0.2	CTG	L	0.4	ERR6295744	2020-09-09
3037	C	T	1	TTC	F	0.54	TTT	F	0.46	ERR6295745	2020-12-08
4331	C	T	0.123195	CTA	L	0.07	TTA	L	0.08	ERR6295745	2020-12-08
5095	T	C	0.110664	CAT	H	0.42	CAC	H	0.58	ERR6295745	2020-12-08
9979	C	T	0.996711	CTC	L	0.2	CTT	L	0.13	ERR6295745	2020-12-08
11824	C	T	0.998822	ATC	I	0.47	ATT	I	0.36	ERR6295745	2020-12-08
12964	A	G	1	GGA	G	0.25	GGG	G	0.25	ERR6295745	2020-12-08
17766	C	T	0.998663	GTC	V	0.24	GTT	V	0.18	ERR6295745	2020-12-08
28253	C	T	0.997079	TTC	F	0.54	TTT	F	0.46	ERR6295745	2020-12-08
28882	G	A	1	AGG	R	0.21	AGA	R	0.21	ERR6295745	2020-12-08
445	T	C	1	GTT	V	0.18	GTC	V	0.24	ERR6295746	2020-12-17
3037	C	T	1	TTC	F	0.54	TTT	F	0.46	ERR6295746	2020-12-17
5170	C	T	1	TAC	Y	0.56	TAT	Y	0.44	ERR6295746	2020-12-17
6286	C	T	1	ACC	T	0.36	ACT	T	0.25	ERR6295746	2020-12-17
6568	C	T	0.998152	GAC	D	0.54	GAT	D	0.46	ERR6295746	2020-12-17
21255	G	C	1	GCG	A	0.11	GCC	A	0.4	ERR6295746	2020-12-17
22594	C	T	1	GCC	A	0.4	GCT	A	0.27	ERR6295746	2020-12-17
26801	C	G	1	CTC	L	0.2	CTG	L	0.4	ERR6295746	2020-12-17
3037	C	T	0.994778	TTC	F	0.54	TTT	F	0.46	ERR6295747	2020-03-18
20268	A	G	0.989362	TTA	L	0.08	TTG	L	0.13	ERR6295747	2020-03-18
29473	G	A	0.995876	TTG	L	0.13	TTA	L	0.08	ERR6295747	2020-03-18
445	T	C	1	GTT	V	0.18	GTC	V	0.24	ERR6295748	2020-10-27
3037	C	T	1	TTC	F	0.54	TTT	F	0.46	ERR6295748	2020-10-27
5170	C	T	0.997633	TAC	Y	0.56	TAT	Y	0.44	ERR6295748	2020-10-27
6286	C	T	1	ACC	T	0.36	ACT	T	0.25	ERR6295748	2020-10-27
15540	C	T	1	GTC	V	0.24	GTT	V	0.18	ERR6295748	2020-10-27
21255	G	C	1	GCG	A	0.11	GCC	A	0.4	ERR6295748	2020-10-27
26801	C	G	0.998999	CTC	L	0.2	CTG	L	0.4	ERR6295748	2020-10-27
445	T	C	1	GTT	V	0.18	GTC	V	0.24	ERR6295749	2020-10-02
1987	A	G	0.997442	TCA	S	0.15	TCG	S	0.05	ERR6295749	2020-10-02
3037	C	T	1	TTC	F	0.54	TTT	F	0.46	ERR6295749	2020-10-02
3433	G	C	0.0841902	GTG	V	0.46	GTC	V	0.24	ERR6295749	2020-10-02
5341	A	G	0.0928571	CCA	P	0.28	CCG	P	0.11	ERR6295749	2020-10-02
6286	C	T	0.999035	ACC	T	0.36	ACT	T	0.25	ERR6295749	2020-10-02
18957	T	C	0.236413	AAT	N	0.47	AAC	N	0.53	ERR6295749	2020-10-02
21255	G	C	0.79661	GCG	A	0.11	GCC	A	0.4	ERR6295749	2020-10-02
26801	C	G	1	CTC	L	0.2	CTG	L	0.4	ERR6295749	2020-10-02
26825	A	G	0.0737327	AGA	R	0.21	AGG	R	0.21	ERR6295749	2020-10-02
27944	C	T	0.999742	CAC	H	0.58	CAT	H	0.42	ERR6295749	2020-10-02
445	T	C	1	GTT	V	0.18	GTC	V	0.24	ERR6295750	2020-09-01
1987	A	G	0.997279	TCA	S	0.15	TCG	S	0.05	ERR6295750	2020-09-01
3037	C	T	1	TTC	F	0.54	TTT	F	0.46	ERR6295750	2020-09-01
6286	C	T	1	ACC	T	0.36	ACT	T	0.25	ERR6295750	2020-09-01
21255	G	C	1	GCG	A	0.11	GCC	A	0.4	ERR6295750	2020-09-01
26801	C	G	0.998596	CTC	L	0.2	CTG	L	0.4	ERR6295750	2020-09-01
27944	C	T	1	CAC	H	0.58	CAT	H	0.42	ERR6295750	2020-09-01
2416	C	T	0.996835	TAC	Y	0.56	TAT	Y	0.44	ERR6295751	2020-12-26
3037	C	T	1	TTC	F	0.54	TTT	F	0.46	ERR6295751	2020-12-26
6337	G	A	1	TCG	S	0.05	TCA	S	0.15	ERR6295751	2020-12-26
13426	C	T	1	CGC	R	0.18	CGT	R	0.08	ERR6295751	2020-12-26
14322	C	T	1	TAC	Y	0.56	TAT	Y	0.44	ERR6295751	2020-12-26
23095	A	T	1	GTA	V	0.12	GTT	V	0.18	ERR6295751	2020-12-26
25662	T	C	1	GTT	V	0.18	GTC	V	0.24	ERR6295751	2020-12-26
445	T	C	0.999033	GTT	V	0.18	GTC	V	0.24	ERR6295752	2020-12-12
1684	C	T	0.999037	ATC	I	0.47	ATT	I	0.36	ERR6295752	2020-12-12
3037	C	T	1	TTC	F	0.54	TTT	F	0.46	ERR6295752	2020-12-12
3787	C	T	0.0591549	TAC	Y	0.56	TAT	Y	0.44	ERR6295752	2020-12-12
6286	C	T	0.99899	ACC	T	0.36	ACT	T	0.25	ERR6295752	2020-12-12
11950	C	T	0.998102	CAC	H	0.58	CAT	H	0.42	ERR6295752	2020-12-12
18861	A	G	0.99813	GCA	A	0.23	GCG	A	0.11	ERR6295752	2020-12-12
19017	C	T	1	TTC	F	0.54	TTT	F	0.46	ERR6295752	2020-12-12
19425	T	C	0.995349	GAT	D	0.46	GAC	D	0.54	ERR6295752	2020-12-12
24484	A	G	1	TCA	S	0.15	TCG	S	0.05	ERR6295752	2020-12-12
25665	C	T	0.997969	TAC	Y	0.56	TAT	Y	0.44	ERR6295752	2020-12-12
26801	C	G	1	CTC	L	0.2	CTG	L	0.4	ERR6295752	2020-12-12
445	T	C	1	GTT	V	0.18	GTC	V	0.24	ERR6295753	2020-12-17
3037	C	T	1	TTC	F	0.54	TTT	F	0.46	ERR6295753	2020-12-17
5170	C	T	1	TAC	Y	0.56	TAT	Y	0.44	ERR6295753	2020-12-17
6286	C	T	1	ACC	T	0.36	ACT	T	0.25	ERR6295753	2020-12-17
6568	C	T	1	GAC	D	0.54	GAT	D	0.46	ERR6295753	2020-12-17
11653	C	T	0.855023	CTC	L	0.2	CTT	L	0.13	ERR6295753	2020-12-17
15960	C	T	0.998371	GCC	A	0.4	GCT	A	0.27	ERR6295753	2020-12-17
21255	G	C	1	GCG	A	0.11	GCC	A	0.4	ERR6295753	2020-12-17
26801	C	G	1	CTC	L	0.2	CTG	L	0.4	ERR6295753	2020-12-17
3037	C	T	1	TTC	F	0.54	TTT	F	0.46	ERR6295754	2020-08-08
20268	A	G	1	TTA	L	0.08	TTG	L	0.13	ERR6295754	2020-08-08
25731	C	T	0.998433	TAC	Y	0.56	TAT	Y	0.44	ERR6295754	2020-08-08
3037	C	T	1	TTC	F	0.54	TTT	F	0.46	ERR6295755	2020-03-22
20268	A	G	1	TTA	L	0.08	TTG	L	0.13	ERR6295755	2020-03-22
3037	C	T	1	TTC	F	0.54	TTT	F	0.46	ERR6295756	2020-12-24
3736	C	T	1	GAC	D	0.54	GAT	D	0.46	ERR6295756	2020-12-24
8047	C	T	1	TAC	Y	0.56	TAT	Y	0.44	ERR6295756	2020-12-24
11575	C	T	0.998066	TTC	F	0.54	TTT	F	0.46	ERR6295756	2020-12-24
20268	A	G	1	TTA	L	0.08	TTG	L	0.13	ERR6295756	2020-12-24
20451	C	T	1	AAC	N	0.53	AAT	N	0.47	ERR6295756	2020-12-24
24910	T	C	1	ACT	T	0.25	ACC	T	0.36	ERR6295756	2020-12-24
26313	C	T	0.997972	TTC	F	0.54	TTT	F	0.46	ERR6295756	2020-12-24
26972	T	C	0.9988	CGT	R	0.08	CGC	R	0.18	ERR6295756	2020-12-24
27504	T	C	0.999286	TCT	S	0.19	TCC	S	0.22	ERR6295756	2020-12-24
27800	C	A	1	GCC	A	0.4	GCA	A	0.23	ERR6295756	2020-12-24
445	T	C	1	GTT	V	0.18	GTC	V	0.24	ERR6295757	2020-12-17
3037	C	T	1	TTC	F	0.54	TTT	F	0.46	ERR6295757	2020-12-17
5170	C	T	1	TAC	Y	0.56	TAT	Y	0.44	ERR6295757	2020-12-17
6286	C	T	1	ACC	T	0.36	ACT	T	0.25	ERR6295757	2020-12-17
6568	C	T	1	GAC	D	0.54	GAT	D	0.46	ERR6295757	2020-12-17
15960	C	T	0.998729	GCC	A	0.4	GCT	A	0.27	ERR6295757	2020-12-17
21255	G	C	1	GCG	A	0.11	GCC	A	0.4	ERR6295757	2020-12-17
26801	C	G	1	CTC	L	0.2	CTG	L	0.4	ERR6295757	2020-12-17
445	T	C	0.998485	GTT	V	0.18	GTC	V	0.24	ERR6295758	2020-12-12
3037	C	T	1	TTC	F	0.54	TTT	F	0.46	ERR6295758	2020-12-12
5170	C	T	0.991465	TAC	Y	0.56	TAT	Y	0.44	ERR6295758	2020-12-12
6286	C	T	0.99937	ACC	T	0.36	ACT	T	0.25	ERR6295758	2020-12-12
21255	G	C	0.990323	GCG	A	0.11	GCC	A	0.4	ERR6295758	2020-12-12
26801	C	G	1	CTC	L	0.2	CTG	L	0.4	ERR6295758	2020-12-12
445	T	C	0.997209	GTT	V	0.18	GTC	V	0.24	ERR6295759	2020-10-27
3037	C	T	1	TTC	F	0.54	TTT	F	0.46	ERR6295759	2020-10-27
5170	C	T	1	TAC	Y	0.56	TAT	Y	0.44	ERR6295759	2020-10-27
6286	C	T	0.999215	ACC	T	0.36	ACT	T	0.25	ERR6295759	2020-10-27
15540	C	T	0.998759	GTC	V	0.24	GTT	V	0.18	ERR6295759	2020-10-27
21255	G	C	1	GCG	A	0.11	GCC	A	0.4	ERR6295759	2020-10-27
26801	C	G	1	CTC	L	0.2	CTG	L	0.4	ERR6295759	2020-10-27
445	T	C	0.999175	GTT	V	0.18	GTC	V	0.24	ERR6295760	2020-10-02
3037	C	T	0.998423	TTC	F	0.54	TTT	F	0.46	ERR6295760	2020-10-02
6286	C	T	0.999659	ACC	T	0.36	ACT	T	0.25	ERR6295760	2020-10-02
19590	T	C	1	TAT	Y	0.44	TAC	Y	0.56	ERR6295760	2020-10-02
21255	G	C	0.992308	GCG	A	0.11	GCC	A	0.4	ERR6295760	2020-10-02
26801	C	G	1	CTC	L	0.2	CTG	L	0.4	ERR6295760	2020-10-02
29614	C	T	0.998363	TGC	C	0.54	TGT	C	0.46	ERR6295760	2020-10-02
445	T	C	1	GTT	V	0.18	GTC	V	0.24	ERR6295761	2020-07-30
3037	C	T	1	TTC	F	0.54	TTT	F	0.46	ERR6295761	2020-07-30
6286	C	T	1	ACC	T	0.36	ACT	T	0.25	ERR6295761	2020-07-30
21255	G	C	1	GCG	A	0.11	GCC	A	0.4	ERR6295761	2020-07-30
26028	C	T	1	TAC	Y	0.56	TAT	Y	0.44	ERR6295761	2020-07-30
26801	C	G	1	CTC	L	0.2	CTG	L	0.4	ERR6295761	2020-07-30
445	T	C	1	GTT	V	0.18	GTC	V	0.24	ERR6295762	2020-12-17
3037	C	T	1	TTC	F	0.54	TTT	F	0.46	ERR6295762	2020-12-17
5170	C	T	1	TAC	Y	0.56	TAT	Y	0.44	ERR6295762	2020-12-17
6286	C	T	1	ACC	T	0.36	ACT	T	0.25	ERR6295762	2020-12-17
6568	C	T	1	GAC	D	0.54	GAT	D	0.46	ERR6295762	2020-12-17
15960	C	T	0.998319	GCC	A	0.4	GCT	A	0.27	ERR6295762	2020-12-17
21255	G	C	1	GCG	A	0.11	GCC	A	0.4	ERR6295762	2020-12-17
26801	C	G	1	CTC	L	0.2	CTG	L	0.4	ERR6295762	2020-12-17
3037	C	T	1	TTC	F	0.54	TTT	F	0.46	ERR6295763	2020-12-10
9979	C	T	1	CTC	L	0.2	CTT	L	0.13	ERR6295763	2020-12-10
11824	C	T	1	ATC	I	0.47	ATT	I	0.36	ERR6295763	2020-12-10
12964	A	G	0.999338	GGA	G	0.25	GGG	G	0.25	ERR6295763	2020-12-10
17766	C	T	1	GTC	V	0.24	GTT	V	0.18	ERR6295763	2020-12-10
28253	C	T	0.998448	TTC	F	0.54	TTT	F	0.46	ERR6295763	2020-12-10
28882	G	A	1	AGG	R	0.21	AGA	R	0.21	ERR6295763	2020-12-10
3037	C	T	1	TTC	F	0.54	TTT	F	0.46	ERR6295764	2020-03-21
4012	C	T	0.703555	CTC	L	0.2	CTT	L	0.13	ERR6295764	2020-03-21
19020	A	T	0.0533573	CCA	P	0.28	CCT	P	0.29	ERR6295764	2020-03-21
20268	A	G	0.996865	TTA	L	0.08	TTG	L	0.13	ERR6295764	2020-03-21
445	T	C	0.996918	GTT	V	0.18	GTC	V	0.24	ERR6295765	2020-09-10
3037	C	T	1	TTC	F	0.54	TTT	F	0.46	ERR6295765	2020-09-10
6286	C	T	1	ACC	T	0.36	ACT	T	0.25	ERR6295765	2020-09-10
20397	G	A	0.467967	AAG	K	0.57	AAA	K	0.43	ERR6295765	2020-09-10
21255	G	C	1	GCG	A	0.11	GCC	A	0.4	ERR6295765	2020-09-10
26801	C	G	1	CTC	L	0.2	CTG	L	0.4	ERR6295765	2020-09-10
445	T	C	1	GTT	V	0.18	GTC	V	0.24	ERR6295766	2020-12-01
3037	C	T	1	TTC	F	0.54	TTT	F	0.46	ERR6295766	2020-12-01
5047	T	C	1	TTT	F	0.46	TTC	F	0.54	ERR6295766	2020-12-01
6286	C	T	0.998217	ACC	T	0.36	ACT	T	0.25	ERR6295766	2020-12-01
14599	C	T	0.998003	CTA	L	0.07	TTA	L	0.08	ERR6295766	2020-12-01
21255	G	C	1	GCG	A	0.11	GCC	A	0.4	ERR6295766	2020-12-01
26801	C	G	0.99828	CTC	L	0.2	CTG	L	0.4	ERR6295766	2020-12-01
27944	C	T	0.996305	CAC	H	0.58	CAT	H	0.42	ERR6295766	2020-12-01
445	T	C	1	GTT	V	0.18	GTC	V	0.24	ERR6295767	2020-12-17
3037	C	T	1	TTC	F	0.54	TTT	F	0.46	ERR6295767	2020-12-17
5170	C	T	1	TAC	Y	0.56	TAT	Y	0.44	ERR6295767	2020-12-17
6286	C	T	1	ACC	T	0.36	ACT	T	0.25	ERR6295767	2020-12-17
6568	C	T	1	GAC	D	0.54	GAT	D	0.46	ERR6295767	2020-12-17
15960	C	T	1	GCC	A	0.4	GCT	A	0.27	ERR6295767	2020-12-17
17676	C	T	0.924157	ATC	I	0.47	ATT	I	0.36	ERR6295767	2020-12-17
18261	C	T	1	ATC	I	0.47	ATT	I	0.36	ERR6295767	2020-12-17
21255	G	C	0.990196	GCG	A	0.11	GCC	A	0.4	ERR6295767	2020-12-17
26801	C	G	1	CTC	L	0.2	CTG	L	0.4	ERR6295767	2020-12-17
28079	G	T	1	GTG	V	0.46	GTT	V	0.18	ERR6295767	2020-12-17
445	T	C	0.999085	GTT	V	0.18	GTC	V	0.24	ERR6295768	2020-10-28
3037	C	T	1	TTC	F	0.54	TTT	F	0.46	ERR6295768	2020-10-28
5170	C	T	1	TAC	Y	0.56	TAT	Y	0.44	ERR6295768	2020-10-28
6286	C	T	1	ACC	T	0.36	ACT	T	0.25	ERR6295768	2020-10-28
15540	C	T	0.998003	GTC	V	0.24	GTT	V	0.18	ERR6295768	2020-10-28
21255	G	C	1	GCG	A	0.11	GCC	A	0.4	ERR6295768	2020-10-28
26801	C	G	0.999395	CTC	L	0.2	CTG	L	0.4	ERR6295768	2020-10-28
370	G	T	0.998492	GTG	V	0.46	GTT	V	0.18	ERR6295769	2020-12-05
445	T	C	1	GTT	V	0.18	GTC	V	0.24	ERR6295769	2020-12-05
3037	C	T	1	TTC	F	0.54	TTT	F	0.46	ERR6295769	2020-12-05
6286	C	T	1	ACC	T	0.36	ACT	T	0.25	ERR6295769	2020-12-05
8221	T	A	1	GTT	V	0.18	GTA	V	0.12	ERR6295769	2020-12-05
21255	G	C	1	GCG	A	0.11	GCC	A	0.4	ERR6295769	2020-12-05
26801	C	G	1	CTC	L	0.2	CTG	L	0.4	ERR6295769	2020-12-05
27944	C	T	0.996753	CAC	H	0.58	CAT	H	0.42	ERR6295769	2020-12-05
445	T	C	0.999736	GTT	V	0.18	GTC	V	0.24	ERR6295770	2020-10-02
3037	C	T	1	TTC	F	0.54	TTT	F	0.46	ERR6295770	2020-10-02
6286	C	T	1	ACC	T	0.36	ACT	T	0.25	ERR6295770	2020-10-02
17760	A	G	0.178099	AAA	K	0.43	AAG	K	0.57	ERR6295770	2020-10-02
21141	A	G	0.880202	CTA	L	0.07	CTG	L	0.4	ERR6295770	2020-10-02
21255	G	C	0.992857	GCG	A	0.11	GCC	A	0.4	ERR6295770	2020-10-02
26801	C	G	0.999113	CTC	L	0.2	CTG	L	0.4	ERR6295770	2020-10-02
27944	C	T	0.998832	CAC	H	0.58	CAT	H	0.42	ERR6295770	2020-10-02
3037	C	T	1	TTC	F	0.54	TTT	F	0.46	ERR6295771	2020-08-13
20268	A	G	1	TTA	L	0.08	TTG	L	0.13	ERR6295771	2020-08-13
25692	C	T	0.060423	GGC	G	0.34	GGT	G	0.16	ERR6295771	2020-08-13
25731	C	T	1	TAC	Y	0.56	TAT	Y	0.44	ERR6295771	2020-08-13
445	T	C	1	GTT	V	0.18	GTC	V	0.24	ERR6295772	2020-12-17
3037	C	T	1	TTC	F	0.54	TTT	F	0.46	ERR6295772	2020-12-17
5170	C	T	0.997826	TAC	Y	0.56	TAT	Y	0.44	ERR6295772	2020-12-17
6286	C	T	1	ACC	T	0.36	ACT	T	0.25	ERR6295772	2020-12-17
6568	C	T	1	GAC	D	0.54	GAT	D	0.46	ERR6295772	2020-12-17
15960	C	T	1	GCC	A	0.4	GCT	A	0.27	ERR6295772	2020-12-17
21255	G	C	1	GCG	A	0.11	GCC	A	0.4	ERR6295772	2020-12-17
26801	C	G	1	CTC	L	0.2	CTG	L	0.4	ERR6295772	2020-12-17
445	T	C	1	GTT	V	0.18	GTC	V	0.24	ERR6295773	2020-12-01
3037	C	T	1	TTC	F	0.54	TTT	F	0.46	ERR6295773	2020-12-01
6286	C	T	1	ACC	T	0.36	ACT	T	0.25	ERR6295773	2020-12-01
14724	C	T	0.999255	TTC	F	0.54	TTT	F	0.46	ERR6295773	2020-12-01
21255	G	C	1	GCG	A	0.11	GCC	A	0.4	ERR6295773	2020-12-01
22225	G	A	0.998979	TCG	S	0.05	TCA	S	0.15	ERR6295773	2020-12-01
23683	C	T	1	TAC	Y	0.56	TAT	Y	0.44	ERR6295773	2020-12-01
26801	C	G	1	CTC	L	0.2	CTG	L	0.4	ERR6295773	2020-12-01
27944	C	T	1	CAC	H	0.58	CAT	H	0.42	ERR6295773	2020-12-01
445	T	C	1	GTT	V	0.18	GTC	V	0.24	ERR6295774	2020-11-10
3037	C	T	0.996593	TTC	F	0.54	TTT	F	0.46	ERR6295774	2020-11-10
5170	C	T	0.999002	TAC	Y	0.56	TAT	Y	0.44	ERR6295774	2020-11-10
6286	C	T	0.998512	ACC	T	0.36	ACT	T	0.25	ERR6295774	2020-11-10
8140	C	T	0.997704	TCC	S	0.22	TCT	S	0.19	ERR6295774	2020-11-10
19188	A	G	1	CTA	L	0.07	CTG	L	0.4	ERR6295774	2020-11-10
21255	G	C	1	GCG	A	0.11	GCC	A	0.4	ERR6295774	2020-11-10
24370	C	T	1	GAC	D	0.54	GAT	D	0.46	ERR6295774	2020-11-10
26801	C	G	1	CTC	L	0.2	CTG	L	0.4	ERR6295774	2020-11-10
445	T	C	1	GTT	V	0.18	GTC	V	0.24	ERR6295775	2020-10-28
3037	C	T	1	TTC	F	0.54	TTT	F	0.46	ERR6295775	2020-10-28
5170	C	T	0.999138	TAC	Y	0.56	TAT	Y	0.44	ERR6295775	2020-10-28
6286	C	T	0.998438	ACC	T	0.36	ACT	T	0.25	ERR6295775	2020-10-28
15540	C	T	1	GTC	V	0.24	GTT	V	0.18	ERR6295775	2020-10-28
21255	G	C	1	GCG	A	0.11	GCC	A	0.4	ERR6295775	2020-10-28
26801	C	G	0.999082	CTC	L	0.2	CTG	L	0.4	ERR6295775	2020-10-28
3037	C	T	1	TTC	F	0.54	TTT	F	0.46	ERR6295776	2020-08-01
20268	A	G	1	TTA	L	0.08	TTG	L	0.13	ERR6295776	2020-08-01
25731	C	T	1	TAC	Y	0.56	TAT	Y	0.44	ERR6295776	2020-08-01
445	T	C	0.999382	GTT	V	0.18	GTC	V	0.24	ERR6295777	2020-10-03
2062	C	T	0.998233	GCC	A	0.4	GCT	A	0.27	ERR6295777	2020-10-03
3037	C	T	0.998605	TTC	F	0.54	TTT	F	0.46	ERR6295777	2020-10-03
6286	C	T	0.999696	ACC	T	0.36	ACT	T	0.25	ERR6295777	2020-10-03
17721	G	T	1	GTG	V	0.46	GTT	V	0.18	ERR6295777	2020-10-03
21255	G	C	1	GCG	A	0.11	GCC	A	0.4	ERR6295777	2020-10-03
26801	C	G	1	CTC	L	0.2	CTG	L	0.4	ERR6295777	2020-10-03
445	T	C	0.99734	GTT	V	0.18	GTC	V	0.24	ERR6295779	2020-09-01
3037	C	T	1	TTC	F	0.54	TTT	F	0.46	ERR6295779	2020-09-01
6286	C	T	1	ACC	T	0.36	ACT	T	0.25	ERR6295779	2020-09-01
21255	G	C	1	GCG	A	0.11	GCC	A	0.4	ERR6295779	2020-09-01
26801	C	G	1	CTC	L	0.2	CTG	L	0.4	ERR6295779	2020-09-01
28657	C	T	1	GAC	D	0.54	GAT	D	0.46	ERR6295779	2020-09-01
445	T	C	0.99937	GTT	V	0.18	GTC	V	0.24	ERR6295780	2020-11-10
3037	C	T	1	TTC	F	0.54	TTT	F	0.46	ERR6295780	2020-11-10
5170	C	T	0.996491	TAC	Y	0.56	TAT	Y	0.44	ERR6295780	2020-11-10
6286	C	T	0.998954	ACC	T	0.36	ACT	T	0.25	ERR6295780	2020-11-10
8089	A	G	0.148747	AAA	K	0.43	AAG	K	0.57	ERR6295780	2020-11-10
8140	C	T	0.997494	TCC	S	0.22	TCT	S	0.19	ERR6295780	2020-11-10
10252	C	T	0.123057	TTC	F	0.54	TTT	F	0.46	ERR6295780	2020-11-10
12409	T	C	0.0574713	ATT	I	0.36	ATC	I	0.47	ERR6295780	2020-11-10
19188	A	G	0.998483	CTA	L	0.07	CTG	L	0.4	ERR6295780	2020-11-10
21255	G	C	1	GCG	A	0.11	GCC	A	0.4	ERR6295780	2020-11-10
24370	C	T	1	GAC	D	0.54	GAT	D	0.46	ERR6295780	2020-11-10
26801	C	G	0.999255	CTC	L	0.2	CTG	L	0.4	ERR6295780	2020-11-10
445	T	C	1	GTT	V	0.18	GTC	V	0.24	ERR6295781	2020-12-01
3037	C	T	1	TTC	F	0.54	TTT	F	0.46	ERR6295781	2020-12-01
6286	C	T	0.999107	ACC	T	0.36	ACT	T	0.25	ERR6295781	2020-12-01
11458	T	C	1	ATT	I	0.36	ATC	I	0.47	ERR6295781	2020-12-01
16308	C	T	1	TTC	F	0.54	TTT	F	0.46	ERR6295781	2020-12-01
21255	G	C	1	GCG	A	0.11	GCC	A	0.4	ERR6295781	2020-12-01
21595	C	T	1	GTC	V	0.24	GTT	V	0.18	ERR6295781	2020-12-01
26801	C	G	1	CTC	L	0.2	CTG	L	0.4	ERR6295781	2020-12-01
445	T	C	1	GTT	V	0.18	GTC	V	0.24	ERR6295782	2020-12-17
3037	C	T	1	TTC	F	0.54	TTT	F	0.46	ERR6295782	2020-12-17
5170	C	T	1	TAC	Y	0.56	TAT	Y	0.44	ERR6295782	2020-12-17
6286	C	T	1	ACC	T	0.36	ACT	T	0.25	ERR6295782	2020-12-17
6568	C	T	0.998611	GAC	D	0.54	GAT	D	0.46	ERR6295782	2020-12-17
15960	C	T	0.99902	GCC	A	0.4	GCT	A	0.27	ERR6295782	2020-12-17
18261	C	T	0.989751	ATC	I	0.47	ATT	I	0.36	ERR6295782	2020-12-17
21255	G	C	0.994924	GCG	A	0.11	GCC	A	0.4	ERR6295782	2020-12-17
26801	C	G	1	CTC	L	0.2	CTG	L	0.4	ERR6295782	2020-12-17
445	T	C	1	GTT	V	0.18	GTC	V	0.24	ERR6295783	2020-10-28
3037	C	T	0.998316	TTC	F	0.54	TTT	F	0.46	ERR6295783	2020-10-28
5170	C	T	1	TAC	Y	0.56	TAT	Y	0.44	ERR6295783	2020-10-28
6286	C	T	0.999475	ACC	T	0.36	ACT	T	0.25	ERR6295783	2020-10-28
15540	C	T	0.998529	GTC	V	0.24	GTT	V	0.18	ERR6295783	2020-10-28
21255	G	C	1	GCG	A	0.11	GCC	A	0.4	ERR6295783	2020-10-28
26801	C	G	0.998644	CTC	L	0.2	CTG	L	0.4	ERR6295783	2020-10-28
445	T	C	1	GTT	V	0.18	GTC	V	0.24	ERR6295785	2020-12-17
3037	C	T	1	TTC	F	0.54	TTT	F	0.46	ERR6295785	2020-12-17
5170	C	T	1	TAC	Y	0.56	TAT	Y	0.44	ERR6295785	2020-12-17
6286	C	T	1	ACC	T	0.36	ACT	T	0.25	ERR6295785	2020-12-17
6568	C	T	1	GAC	D	0.54	GAT	D	0.46	ERR6295785	2020-12-17
21255	G	C	1	GCG	A	0.11	GCC	A	0.4	ERR6295785	2020-12-17
22594	C	T	1	GCC	A	0.4	GCT	A	0.27	ERR6295785	2020-12-17
26801	C	G	1	CTC	L	0.2	CTG	L	0.4	ERR6295785	2020-12-17
445	T	C	1	GTT	V	0.18	GTC	V	0.24	ERR6295786	2020-11-16
3037	C	T	0.996845	TTC	F	0.54	TTT	F	0.46	ERR6295786	2020-11-16
5170	C	T	1	TAC	Y	0.56	TAT	Y	0.44	ERR6295786	2020-11-16
6286	C	T	0.998355	ACC	T	0.36	ACT	T	0.25	ERR6295786	2020-11-16
8140	C	T	0.998862	TCC	S	0.22	TCT	S	0.19	ERR6295786	2020-11-16
19188	A	G	1	CTA	L	0.07	CTG	L	0.4	ERR6295786	2020-11-16
24370	C	T	1	GAC	D	0.54	GAT	D	0.46	ERR6295786	2020-11-16
26801	C	G	1	CTC	L	0.2	CTG	L	0.4	ERR6295786	2020-11-16
445	T	C	0.998185	GTT	V	0.18	GTC	V	0.24	ERR6295787	2020-09-09
3037	C	T	1	TTC	F	0.54	TTT	F	0.46	ERR6295787	2020-09-09
6286	C	T	1	ACC	T	0.36	ACT	T	0.25	ERR6295787	2020-09-09
21255	G	C	1	GCG	A	0.11	GCC	A	0.4	ERR6295787	2020-09-09
26801	C	G	1	CTC	L	0.2	CTG	L	0.4	ERR6295787	2020-09-09
445	T	C	0.999244	GTT	V	0.18	GTC	V	0.24	ERR6295788	2020-12-01
3037	C	T	0.998469	TTC	F	0.54	TTT	F	0.46	ERR6295788	2020-12-01
6286	C	T	1	ACC	T	0.36	ACT	T	0.25	ERR6295788	2020-12-01
11458	T	C	0.999554	ATT	I	0.36	ATC	I	0.47	ERR6295788	2020-12-01
16308	C	T	0.998867	TTC	F	0.54	TTT	F	0.46	ERR6295788	2020-12-01
21255	G	C	1	GCG	A	0.11	GCC	A	0.4	ERR6295788	2020-12-01
21595	C	T	1	GTC	V	0.24	GTT	V	0.18	ERR6295788	2020-12-01
26801	C	G	1	CTC	L	0.2	CTG	L	0.4	ERR6295788	2020-12-01
445	T	C	0.999074	GTT	V	0.18	GTC	V	0.24	ERR6295789	2020-10-28
3037	C	T	1	TTC	F	0.54	TTT	F	0.46	ERR6295789	2020-10-28
5170	C	T	1	TAC	Y	0.56	TAT	Y	0.44	ERR6295789	2020-10-28
6286	C	T	0.999195	ACC	T	0.36	ACT	T	0.25	ERR6295789	2020-10-28
15540	C	T	0.995617	GTC	V	0.24	GTT	V	0.18	ERR6295789	2020-10-28
26801	C	G	0.99885	CTC	L	0.2	CTG	L	0.4	ERR6295789	2020-10-28
445	T	C	1	GTT	V	0.18	GTC	V	0.24	ERR6295790	2020-09-16
3037	C	T	1	TTC	F	0.54	TTT	F	0.46	ERR6295790	2020-09-16
5170	C	T	1	TAC	Y	0.56	TAT	Y	0.44	ERR6295790	2020-09-16
6286	C	T	0.999335	ACC	T	0.36	ACT	T	0.25	ERR6295790	2020-09-16
21255	G	C	1	GCG	A	0.11	GCC	A	0.4	ERR6295790	2020-09-16
21590	C	T	1	CTA	L	0.07	TTA	L	0.08	ERR6295790	2020-09-16
26801	C	G	1	CTC	L	0.2	CTG	L	0.4	ERR6295790	2020-09-16
445	T	C	1	GTT	V	0.18	GTC	V	0.24	ERR6295791	2020-10-02
3037	C	T	1	TTC	F	0.54	TTT	F	0.46	ERR6295791	2020-10-02
4330	T	C	0.0651801	ATT	I	0.36	ATC	I	0.47	ERR6295791	2020-10-02
6286	C	T	0.990991	ACC	T	0.36	ACT	T	0.25	ERR6295791	2020-10-02
18924	A	G	0.0602871	GAA	E	0.42	GAG	E	0.58	ERR6295791	2020-10-02
18945	A	G	0.118684	GAA	E	0.42	GAG	E	0.58	ERR6295791	2020-10-02
19002	A	G	0.393229	TTA	L	0.08	TTG	L	0.13	ERR6295791	2020-10-02
19005	A	G	0.395288	TTA	L	0.08	TTG	L	0.13	ERR6295791	2020-10-02
19014	A	G	0.390501	AAA	K	0.43	AAG	K	0.57	ERR6295791	2020-10-02
19020	A	G	0.402062	CCA	P	0.28	CCG	P	0.11	ERR6295791	2020-10-02
19047	A	G	0.294118	AAA	K	0.43	AAG	K	0.57	ERR6295791	2020-10-02
19062	A	G	0.375676	GTA	V	0.12	GTG	V	0.46	ERR6295791	2020-10-02
19077	A	G	0.400531	GTA	V	0.12	GTG	V	0.46	ERR6295791	2020-10-02
19080	A	G	0.401575	GAA	E	0.42	GAG	E	0.58	ERR6295791	2020-10-02
19131	A	G	0.356436	GAA	E	0.42	GAG	E	0.58	ERR6295791	2020-10-02
19137	A	G	0.348101	TTA	L	0.08	TTG	L	0.13	ERR6295791	2020-10-02
19173	A	G	0.314935	ACA	T	0.28	ACG	T	0.11	ERR6295791	2020-10-02
19188	A	G	0.280632	CTA	L	0.07	CTG	L	0.4	ERR6295791	2020-10-02
21255	G	C	0.868421	GCG	A	0.11	GCC	A	0.4	ERR6295791	2020-10-02
22609	T	C	0.0595238	TCT	S	0.19	TCC	S	0.22	ERR6295791	2020-10-02
22918	G	C	0.154696	CTG	L	0.4	CTC	L	0.2	ERR6295791	2020-10-02
26801	C	G	0.999062	CTC	L	0.2	CTG	L	0.4	ERR6295791	2020-10-02
445	T	C	1	GTT	V	0.18	GTC	V	0.24	ERR6295792	2020-09-08
3037	C	T	1	TTC	F	0.54	TTT	F	0.46	ERR6295792	2020-09-08
6286	C	T	0.99912	ACC	T	0.36	ACT	T	0.25	ERR6295792	2020-09-08
21255	G	C	1	GCG	A	0.11	GCC	A	0.4	ERR6295792	2020-09-08
26801	C	G	1	CTC	L	0.2	CTG	L	0.4	ERR6295792	2020-09-08
445	T	C	0.998132	GTT	V	0.18	GTC	V	0.24	ERR6295793	2020-11-12
3037	C	T	1	TTC	F	0.54	TTT	F	0.46	ERR6295793	2020-11-12
5170	C	T	0.997598	TAC	Y	0.56	TAT	Y	0.44	ERR6295793	2020-11-12
6286	C	T	0.998453	ACC	T	0.36	ACT	T	0.25	ERR6295793	2020-11-12
8140	C	T	0.997701	TCC	S	0.22	TCT	S	0.19	ERR6295793	2020-11-12
16983	T	C	0.102451	ATT	I	0.36	ATC	I	0.47	ERR6295793	2020-11-12
19188	A	G	0.998347	CTA	L	0.07	CTG	L	0.4	ERR6295793	2020-11-12
21255	G	C	1	GCG	A	0.11	GCC	A	0.4	ERR6295793	2020-11-12
24370	C	T	0.997745	GAC	D	0.54	GAT	D	0.46	ERR6295793	2020-11-12
26801	C	G	0.997377	CTC	L	0.2	CTG	L	0.4	ERR6295793	2020-11-12
445	T	C	0.998739	GTT	V	0.18	GTC	V	0.24	ERR6295794	2020-09-17
3037	C	T	1	TTC	F	0.54	TTT	F	0.46	ERR6295794	2020-09-17
5170	C	T	1	TAC	Y	0.56	TAT	Y	0.44	ERR6295794	2020-09-17
6286	C	T	1	ACC	T	0.36	ACT	T	0.25	ERR6295794	2020-09-17
8140	C	T	1	TCC	S	0.22	TCT	S	0.19	ERR6295794	2020-09-17
21255	G	C	1	GCG	A	0.11	GCC	A	0.4	ERR6295794	2020-09-17
25675	T	C	0.135392	TTG	L	0.13	CTG	L	0.4	ERR6295794	2020-09-17
26801	C	G	1	CTC	L	0.2	CTG	L	0.4	ERR6295794	2020-09-17
445	T	C	1	GTT	V	0.18	GTC	V	0.24	ERR6295795	2020-12-01
3037	C	T	1	TTC	F	0.54	TTT	F	0.46	ERR6295795	2020-12-01
6286	C	T	0.998798	ACC	T	0.36	ACT	T	0.25	ERR6295795	2020-12-01
11458	T	C	0.999336	ATT	I	0.36	ATC	I	0.47	ERR6295795	2020-12-01
16308	C	T	0.997579	TTC	F	0.54	TTT	F	0.46	ERR6295795	2020-12-01
21255	G	C	1	GCG	A	0.11	GCC	A	0.4	ERR6295795	2020-12-01
21595	C	T	1	GTC	V	0.24	GTT	V	0.18	ERR6295795	2020-12-01
26801	C	G	1	CTC	L	0.2	CTG	L	0.4	ERR6295795	2020-12-01
445	T	C	1	GTT	V	0.18	GTC	V	0.24	ERR6295796	2020-09-07
3037	C	T	1	TTC	F	0.54	TTT	F	0.46	ERR6295796	2020-09-07
6286	C	T	0.999194	ACC	T	0.36	ACT	T	0.25	ERR6295796	2020-09-07
20397	G	A	0.977591	AAG	K	0.57	AAA	K	0.43	ERR6295796	2020-09-07
21255	G	C	1	GCG	A	0.11	GCC	A	0.4	ERR6295796	2020-09-07
26801	C	G	0.998643	CTC	L	0.2	CTG	L	0.4	ERR6295796	2020-09-07
3037	C	T	1	TTC	F	0.54	TTT	F	0.46	ERR6295797	2020-10-28
8281	C	T	0.999478	AAC	N	0.53	AAT	N	0.47	ERR6295797	2020-10-28
9130	G	T	0.998096	GTG	V	0.46	GTT	V	0.18	ERR6295797	2020-10-28
16111	C	T	1	CTA	L	0.07	TTA	L	0.08	ERR6295797	2020-10-28
26988	C	T	0.999271	CTA	L	0.07	TTA	L	0.08	ERR6295797	2020-10-28
27319	T	C	0.99915	TTA	L	0.08	CTA	L	0.07	ERR6295797	2020-10-28
28882	G	A	0.995951	AGG	R	0.21	AGA	R	0.21	ERR6295797	2020-10-28
445	T	C	0.998296	GTT	V	0.18	GTC	V	0.24	ERR6295798	2020-09-17
3037	C	T	1	TTC	F	0.54	TTT	F	0.46	ERR6295798	2020-09-17
6286	C	T	1	ACC	T	0.36	ACT	T	0.25	ERR6295798	2020-09-17
11962	C	T	0.994667	CTC	L	0.2	CTT	L	0.13	ERR6295798	2020-09-17
19116	A	G	1	AAA	K	0.43	AAG	K	0.57	ERR6295798	2020-09-17
21255	G	C	1	GCG	A	0.11	GCC	A	0.4	ERR6295798	2020-09-17
26801	C	G	1	CTC	L	0.2	CTG	L	0.4	ERR6295798	2020-09-17
27920	C	T	0.997297	ATC	I	0.47	ATT	I	0.36	ERR6295798	2020-09-17
27944	C	T	0.997183	CAC	H	0.58	CAT	H	0.42	ERR6295798	2020-09-17
445	T	C	0.998816	GTT	V	0.18	GTC	V	0.24	ERR6295799	2020-10-02
3037	C	T	0.997669	TTC	F	0.54	TTT	F	0.46	ERR6295799	2020-10-02
6286	C	T	0.997795	ACC	T	0.36	ACT	T	0.25	ERR6295799	2020-10-02
21255	G	C	0.82	GCG	A	0.11	GCC	A	0.4	ERR6295799	2020-10-02
26801	C	G	0.999094	CTC	L	0.2	CTG	L	0.4	ERR6295799	2020-10-02
445	T	C	1	GTT	V	0.18	GTC	V	0.24	ERR6295800	2020-09-10
3037	C	T	1	TTC	F	0.54	TTT	F	0.46	ERR6295800	2020-09-10
6286	C	T	1	ACC	T	0.36	ACT	T	0.25	ERR6295800	2020-09-10
20397	G	A	0.157025	AAG	K	0.57	AAA	K	0.43	ERR6295800	2020-09-10
21255	G	C	1	GCG	A	0.11	GCC	A	0.4	ERR6295800	2020-09-10
26801	C	G	1	CTC	L	0.2	CTG	L	0.4	ERR6295800	2020-09-10
445	T	C	0.997952	GTT	V	0.18	GTC	V	0.24	ERR6295801	2020-11-12
3037	C	T	1	TTC	F	0.54	TTT	F	0.46	ERR6295801	2020-11-12
5170	C	T	1	TAC	Y	0.56	TAT	Y	0.44	ERR6295801	2020-11-12
6286	C	T	0.998815	ACC	T	0.36	ACT	T	0.25	ERR6295801	2020-11-12
8140	C	T	0.998873	TCC	S	0.22	TCT	S	0.19	ERR6295801	2020-11-12
19188	A	G	0.998624	CTA	L	0.07	CTG	L	0.4	ERR6295801	2020-11-12
21255	G	C	1	GCG	A	0.11	GCC	A	0.4	ERR6295801	2020-11-12
24370	C	T	1	GAC	D	0.54	GAT	D	0.46	ERR6295801	2020-11-12
26801	C	G	0.999392	CTC	L	0.2	CTG	L	0.4	ERR6295801	2020-11-12
445	T	C	1	GTT	V	0.18	GTC	V	0.24	ERR6295802	2020-12-01
3037	C	T	1	TTC	F	0.54	TTT	F	0.46	ERR6295802	2020-12-01
6286	C	T	1	ACC	T	0.36	ACT	T	0.25	ERR6295802	2020-12-01
11458	T	C	0.9995	ATT	I	0.36	ATC	I	0.47	ERR6295802	2020-12-01
16308	C	T	1	TTC	F	0.54	TTT	F	0.46	ERR6295802	2020-12-01
21255	G	C	1	GCG	A	0.11	GCC	A	0.4	ERR6295802	2020-12-01
21595	C	T	0.998106	GTC	V	0.24	GTT	V	0.18	ERR6295802	2020-12-01
26801	C	G	1	CTC	L	0.2	CTG	L	0.4	ERR6295802	2020-12-01
445	T	C	1	GTT	V	0.18	GTC	V	0.24	ERR6295803	2020-09-17
3037	C	T	1	TTC	F	0.54	TTT	F	0.46	ERR6295803	2020-09-17
5170	C	T	0.998175	TAC	Y	0.56	TAT	Y	0.44	ERR6295803	2020-09-17
6286	C	T	1	ACC	T	0.36	ACT	T	0.25	ERR6295803	2020-09-17
21255	G	C	0.995595	GCG	A	0.11	GCC	A	0.4	ERR6295803	2020-09-17
26801	C	G	1	CTC	L	0.2	CTG	L	0.4	ERR6295803	2020-09-17
445	T	C	1	GTT	V	0.18	GTC	V	0.24	ERR6295804	2020-09-09
3037	C	T	1	TTC	F	0.54	TTT	F	0.46	ERR6295804	2020-09-09
6286	C	T	0.998088	ACC	T	0.36	ACT	T	0.25	ERR6295804	2020-09-09
10207	C	T	0.998789	AAC	N	0.53	AAT	N	0.47	ERR6295804	2020-09-09
19572	C	T	1	TAC	Y	0.56	TAT	Y	0.44	ERR6295804	2020-09-09
21255	G	C	1	GCG	A	0.11	GCC	A	0.4	ERR6295804	2020-09-09
26801	C	G	1	CTC	L	0.2	CTG	L	0.4	ERR6295804	2020-09-09
27944	C	T	1	CAC	H	0.58	CAT	H	0.42	ERR6295804	2020-09-09
445	T	C	1	GTT	V	0.18	GTC	V	0.24	ERR6295805	2020-10-28
3037	C	T	1	TTC	F	0.54	TTT	F	0.46	ERR6295805	2020-10-28
5170	C	T	0.998879	TAC	Y	0.56	TAT	Y	0.44	ERR6295805	2020-10-28
6286	C	T	0.999713	ACC	T	0.36	ACT	T	0.25	ERR6295805	2020-10-28
15540	C	T	1	GTC	V	0.24	GTT	V	0.18	ERR6295805	2020-10-28
21255	G	C	1	GCG	A	0.11	GCC	A	0.4	ERR6295805	2020-10-28
26801	C	G	0.999394	CTC	L	0.2	CTG	L	0.4	ERR6295805	2020-10-28
445	T	C	0.998822	GTT	V	0.18	GTC	V	0.24	ERR6295807	2020-09-17
3037	C	T	1	TTC	F	0.54	TTT	F	0.46	ERR6295807	2020-09-17
6286	C	T	1	ACC	T	0.36	ACT	T	0.25	ERR6295807	2020-09-17
15048	C	A	1	ATC	I	0.47	ATA	I	0.17	ERR6295807	2020-09-17
21255	G	C	1	GCG	A	0.11	GCC	A	0.4	ERR6295807	2020-09-17
26801	C	G	1	CTC	L	0.2	CTG	L	0.4	ERR6295807	2020-09-17
445	T	C	1	GTT	V	0.18	GTC	V	0.24	ERR6295808	2020-09-03
3037	C	T	1	TTC	F	0.54	TTT	F	0.46	ERR6295808	2020-09-03
5467	C	T	1	TAC	Y	0.56	TAT	Y	0.44	ERR6295808	2020-09-03
6286	C	T	1	ACC	T	0.36	ACT	T	0.25	ERR6295808	2020-09-03
21255	G	C	1	GCG	A	0.11	GCC	A	0.4	ERR6295808	2020-09-03
26801	C	G	1	CTC	L	0.2	CTG	L	0.4	ERR6295808	2020-09-03
28828	T	C	0.354839	CGT	R	0.08	CGC	R	0.18	ERR6295808	2020-09-03
445	T	C	1	GTT	V	0.18	GTC	V	0.24	ERR6295809	2020-12-01
952	C	T	0.995667	TAC	Y	0.56	TAT	Y	0.44	ERR6295809	2020-12-01
3037	C	T	1	TTC	F	0.54	TTT	F	0.46	ERR6295809	2020-12-01
6286	C	T	0.999213	ACC	T	0.36	ACT	T	0.25	ERR6295809	2020-12-01
14925	C	T	1	GTC	V	0.24	GTT	V	0.18	ERR6295809	2020-12-01
17721	G	T	0.998861	GTG	V	0.46	GTT	V	0.18	ERR6295809	2020-12-01
21255	G	C	1	GCG	A	0.11	GCC	A	0.4	ERR6295809	2020-12-01
24721	T	C	0.99843	CCT	P	0.29	CCC	P	0.32	ERR6295809	2020-12-01
26801	C	G	1	CTC	L	0.2	CTG	L	0.4	ERR6295809	2020-12-01
27920	C	T	1	ATC	I	0.47	ATT	I	0.36	ERR6295809	2020-12-01
27944	C	T	1	CAC	H	0.58	CAT	H	0.42	ERR6295809	2020-12-01
445	T	C	1	GTT	V	0.18	GTC	V	0.24	ERR6295810	2020-11-14
3037	C	T	1	TTC	F	0.54	TTT	F	0.46	ERR6295810	2020-11-14
5170	C	T	1	TAC	Y	0.56	TAT	Y	0.44	ERR6295810	2020-11-14
6286	C	T	0.998665	ACC	T	0.36	ACT	T	0.25	ERR6295810	2020-11-14
8140	C	T	0.998907	TCC	S	0.22	TCT	S	0.19	ERR6295810	2020-11-14
19188	A	G	1	CTA	L	0.07	CTG	L	0.4	ERR6295810	2020-11-14
21255	G	C	1	GCG	A	0.11	GCC	A	0.4	ERR6295810	2020-11-14
24370	C	T	0.999124	GAC	D	0.54	GAT	D	0.46	ERR6295810	2020-11-14
26801	C	G	0.999475	CTC	L	0.2	CTG	L	0.4	ERR6295810	2020-11-14
445	T	C	1	GTT	V	0.18	GTC	V	0.24	ERR6295811	2020-10-28
3037	C	T	1	TTC	F	0.54	TTT	F	0.46	ERR6295811	2020-10-28
5170	C	T	1	TAC	Y	0.56	TAT	Y	0.44	ERR6295811	2020-10-28
6286	C	T	0.999348	ACC	T	0.36	ACT	T	0.25	ERR6295811	2020-10-28
8140	C	T	1	TCC	S	0.22	TCT	S	0.19	ERR6295811	2020-10-28
9802	G	T	0.9978	GCG	A	0.11	GCT	A	0.27	ERR6295811	2020-10-28
10279	C	T	0.999495	CTC	L	0.2	CTT	L	0.13	ERR6295811	2020-10-28
14805	C	T	0.999376	TAC	Y	0.56	TAT	Y	0.44	ERR6295811	2020-10-28
21255	G	C	1	GCG	A	0.11	GCC	A	0.4	ERR6295811	2020-10-28
26801	C	G	1	CTC	L	0.2	CTG	L	0.4	ERR6295811	2020-10-28
29311	C	T	0.0648855	TTC	F	0.54	TTT	F	0.46	ERR6295811	2020-10-28
3037	C	T	0.997297	TTC	F	0.54	TTT	F	0.46	ERR6295812	2020-09-17
13261	C	T	0.999044	TGC	C	0.54	TGT	C	0.46	ERR6295812	2020-09-17
16479	T	C	0.997938	TTT	F	0.46	TTC	F	0.54	ERR6295812	2020-09-17
26951	G	T	0.13866	GTG	V	0.46	GTT	V	0.18	ERR6295812	2020-09-17
28882	G	A	1	AGG	R	0.21	AGA	R	0.21	ERR6295812	2020-09-17
913	C	T	1	TCC	S	0.22	TCT	S	0.19	ERR6295813	2021-02-06
3037	C	T	1	TTC	F	0.54	TTT	F	0.46	ERR6295813	2021-02-06
14676	C	T	1	CCC	P	0.32	CCT	P	0.29	ERR6295813	2021-02-06
15279	C	T	1	CAC	H	0.58	CAT	H	0.42	ERR6295813	2021-02-06
16176	T	C	0.998477	ACT	T	0.25	ACC	T	0.36	ERR6295813	2021-02-06
16887	C	T	1	TAC	Y	0.56	TAT	Y	0.44	ERR6295813	2021-02-06
28312	C	T	1	CCC	P	0.32	CCT	P	0.29	ERR6295813	2021-02-06
28882	G	A	1	AGG	R	0.21	AGA	R	0.21	ERR6295813	2021-02-06
29221	A	C	1	GGA	G	0.25	GGC	G	0.34	ERR6295813	2021-02-06
29416	C	T	0.0568421	GCC	A	0.4	GCT	A	0.27	ERR6295813	2021-02-06
445	T	C	1	GTT	V	0.18	GTC	V	0.24	ERR6295814	2020-12-02
952	C	T	0.999138	TAC	Y	0.56	TAT	Y	0.44	ERR6295814	2020-12-02
3037	C	T	1	TTC	F	0.54	TTT	F	0.46	ERR6295814	2020-12-02
6286	C	T	1	ACC	T	0.36	ACT	T	0.25	ERR6295814	2020-12-02
14925	C	T	0.99654	GTC	V	0.24	GTT	V	0.18	ERR6295814	2020-12-02
17721	G	T	0.999281	GTG	V	0.46	GTT	V	0.18	ERR6295814	2020-12-02
21255	G	C	1	GCG	A	0.11	GCC	A	0.4	ERR6295814	2020-12-02
24721	T	C	1	CCT	P	0.29	CCC	P	0.32	ERR6295814	2020-12-02
26801	C	G	1	CTC	L	0.2	CTG	L	0.4	ERR6295814	2020-12-02
27920	C	T	1	ATC	I	0.47	ATT	I	0.36	ERR6295814	2020-12-02
27944	C	T	1	CAC	H	0.58	CAT	H	0.42	ERR6295814	2020-12-02
445	T	C	1	GTT	V	0.18	GTC	V	0.24	ERR6295815	2020-09-16
3037	C	T	1	TTC	F	0.54	TTT	F	0.46	ERR6295815	2020-09-16
5170	C	T	1	TAC	Y	0.56	TAT	Y	0.44	ERR6295815	2020-09-16
6286	C	T	1	ACC	T	0.36	ACT	T	0.25	ERR6295815	2020-09-16
16260	C	T	0.995839	TGC	C	0.54	TGT	C	0.46	ERR6295815	2020-09-16
21255	G	C	1	GCG	A	0.11	GCC	A	0.4	ERR6295815	2020-09-16
26801	C	G	0.998549	CTC	L	0.2	CTG	L	0.4	ERR6295815	2020-09-16
913	C	T	1	TCC	S	0.22	TCT	S	0.19	ERR6295816	2021-02-07
3037	C	T	1	TTC	F	0.54	TTT	F	0.46	ERR6295816	2021-02-07
9430	C	T	0.0606061	ATC	I	0.47	ATT	I	0.36	ERR6295816	2021-02-07
14547	G	A	0.997872	AAG	K	0.57	AAA	K	0.43	ERR6295816	2021-02-07
14676	C	T	1	CCC	P	0.32	CCT	P	0.29	ERR6295816	2021-02-07
15279	C	T	1	CAC	H	0.58	CAT	H	0.42	ERR6295816	2021-02-07
16176	T	C	0.998775	ACT	T	0.25	ACC	T	0.36	ERR6295816	2021-02-07
28882	G	A	0.972222	AGG	R	0.21	AGA	R	0.21	ERR6295816	2021-02-07
445	T	C	0.99851	GTT	V	0.18	GTC	V	0.24	ERR6295817	2020-11-16
3037	C	T	0.996109	TTC	F	0.54	TTT	F	0.46	ERR6295817	2020-11-16
5170	C	T	1	TAC	Y	0.56	TAT	Y	0.44	ERR6295817	2020-11-16
6286	C	T	0.999103	ACC	T	0.36	ACT	T	0.25	ERR6295817	2020-11-16
8140	C	T	0.99962	TCC	S	0.22	TCT	S	0.19	ERR6295817	2020-11-16
19188	A	G	0.999147	CTA	L	0.07	CTG	L	0.4	ERR6295817	2020-11-16
21255	G	C	1	GCG	A	0.11	GCC	A	0.4	ERR6295817	2020-11-16
24370	C	T	0.997972	GAC	D	0.54	GAT	D	0.46	ERR6295817	2020-11-16
26801	C	G	0.999522	CTC	L	0.2	CTG	L	0.4	ERR6295817	2020-11-16
3037	C	T	0.998267	TTC	F	0.54	TTT	F	0.46	ERR6295818	2020-07-10
7897	T	C	1	GAT	D	0.46	GAC	D	0.54	ERR6295818	2020-07-10
20268	A	G	1	TTA	L	0.08	TTG	L	0.13	ERR6295818	2020-07-10
445	T	C	1	GTT	V	0.18	GTC	V	0.24	ERR6295819	2020-09-18
3037	C	T	1	TTC	F	0.54	TTT	F	0.46	ERR6295819	2020-09-18
6286	C	T	1	ACC	T	0.36	ACT	T	0.25	ERR6295819	2020-09-18
20661	T	C	0.997701	TCT	S	0.19	TCC	S	0.22	ERR6295819	2020-09-18
21255	G	C	1	GCG	A	0.11	GCC	A	0.4	ERR6295819	2020-09-18
26801	C	G	0.996416	CTC	L	0.2	CTG	L	0.4	ERR6295819	2020-09-18
29386	C	T	1	GAC	D	0.54	GAT	D	0.46	ERR6295819	2020-09-18
913	C	T	1	TCC	S	0.22	TCT	S	0.19	ERR6295820	2021-02-07
3037	C	T	1	TTC	F	0.54	TTT	F	0.46	ERR6295820	2021-02-07
5986	C	T	1	TTC	F	0.54	TTT	F	0.46	ERR6295820	2021-02-07
14547	G	A	1	AAG	K	0.57	AAA	K	0.43	ERR6295820	2021-02-07
14676	C	T	0.997788	CCC	P	0.32	CCT	P	0.29	ERR6295820	2021-02-07
15279	C	T	1	CAC	H	0.58	CAT	H	0.42	ERR6295820	2021-02-07
16176	T	C	0.997529	ACT	T	0.25	ACC	T	0.36	ERR6295820	2021-02-07
28882	G	A	1	AGG	R	0.21	AGA	R	0.21	ERR6295820	2021-02-07
445	T	C	1	GTT	V	0.18	GTC	V	0.24	ERR6295821	2020-12-06
895	A	G	0.999496	AAA	K	0.43	AAG	K	0.57	ERR6295821	2020-12-06
3037	C	T	1	TTC	F	0.54	TTT	F	0.46	ERR6295821	2020-12-06
5170	C	T	0.996441	TAC	Y	0.56	TAT	Y	0.44	ERR6295821	2020-12-06
6286	C	T	1	ACC	T	0.36	ACT	T	0.25	ERR6295821	2020-12-06
21255	G	C	1	GCG	A	0.11	GCC	A	0.4	ERR6295821	2020-12-06
24784	C	T	0.130738	AAC	N	0.53	AAT	N	0.47	ERR6295821	2020-12-06
26801	C	G	1	CTC	L	0.2	CTG	L	0.4	ERR6295821	2020-12-06
28657	C	T	0.997817	GAC	D	0.54	GAT	D	0.46	ERR6295821	2020-12-06
445	T	C	1	GTT	V	0.18	GTC	V	0.24	ERR6295822	2020-09-17
920	C	T	1	CTG	L	0.4	TTG	L	0.13	ERR6295822	2020-09-17
3037	C	T	1	TTC	F	0.54	TTT	F	0.46	ERR6295822	2020-09-17
5170	C	T	1	TAC	Y	0.56	TAT	Y	0.44	ERR6295822	2020-09-17
6286	C	T	0.997888	ACC	T	0.36	ACT	T	0.25	ERR6295822	2020-09-17
21255	G	C	1	GCG	A	0.11	GCC	A	0.4	ERR6295822	2020-09-17
26801	C	G	0.998239	CTC	L	0.2	CTG	L	0.4	ERR6295822	2020-09-17
913	C	T	1	TCC	S	0.22	TCT	S	0.19	ERR6295823	2021-02-08
3037	C	T	1	TTC	F	0.54	TTT	F	0.46	ERR6295823	2021-02-08
5986	C	T	1	TTC	F	0.54	TTT	F	0.46	ERR6295823	2021-02-08
14676	C	T	0.99759	CCC	P	0.32	CCT	P	0.29	ERR6295823	2021-02-08
15279	C	T	1	CAC	H	0.58	CAT	H	0.42	ERR6295823	2021-02-08
16176	T	C	1	ACT	T	0.25	ACC	T	0.36	ERR6295823	2021-02-08
16887	C	T	0.997658	TAC	Y	0.56	TAT	Y	0.44	ERR6295823	2021-02-08
28312	C	T	1	CCC	P	0.32	CCT	P	0.29	ERR6295823	2021-02-08
28882	G	A	1	AGG	R	0.21	AGA	R	0.21	ERR6295823	2021-02-08
29221	A	C	1	GGA	G	0.25	GGC	G	0.34	ERR6295823	2021-02-08
445	T	C	0.999494	GTT	V	0.18	GTC	V	0.24	ERR6295824	2020-11-16
3037	C	T	1	TTC	F	0.54	TTT	F	0.46	ERR6295824	2020-11-16
5170	C	T	0.999203	TAC	Y	0.56	TAT	Y	0.44	ERR6295824	2020-11-16
6286	C	T	1	ACC	T	0.36	ACT	T	0.25	ERR6295824	2020-11-16
8140	C	T	0.99954	TCC	S	0.22	TCT	S	0.19	ERR6295824	2020-11-16
19188	A	G	0.999231	CTA	L	0.07	CTG	L	0.4	ERR6295824	2020-11-16
21255	G	C	1	GCG	A	0.11	GCC	A	0.4	ERR6295824	2020-11-16
24370	C	T	0.998895	GAC	D	0.54	GAT	D	0.46	ERR6295824	2020-11-16
26801	C	G	1	CTC	L	0.2	CTG	L	0.4	ERR6295824	2020-11-16
3037	C	T	1	TTC	F	0.54	TTT	F	0.46	ERR6295825	2020-07-10
7897	T	C	0.997451	GAT	D	0.46	GAC	D	0.54	ERR6295825	2020-07-10
20268	A	G	1	TTA	L	0.08	TTG	L	0.13	ERR6295825	2020-07-10
445	T	C	1	GTT	V	0.18	GTC	V	0.24	ERR6295826	2020-09-18
920	C	T	0.995775	CTG	L	0.4	TTG	L	0.13	ERR6295826	2020-09-18
3037	C	T	1	TTC	F	0.54	TTT	F	0.46	ERR6295826	2020-09-18
5170	C	T	1	TAC	Y	0.56	TAT	Y	0.44	ERR6295826	2020-09-18
6286	C	T	1	ACC	T	0.36	ACT	T	0.25	ERR6295826	2020-09-18
21255	G	C	1	GCG	A	0.11	GCC	A	0.4	ERR6295826	2020-09-18
21811	C	T	0.0875796	GTC	V	0.24	GTT	V	0.18	ERR6295826	2020-09-18
26801	C	G	1	CTC	L	0.2	CTG	L	0.4	ERR6295826	2020-09-18
445	T	C	1	GTT	V	0.18	GTC	V	0.24	ERR6295827	2020-12-06
895	A	G	0.999437	AAA	K	0.43	AAG	K	0.57	ERR6295827	2020-12-06
3037	C	T	1	TTC	F	0.54	TTT	F	0.46	ERR6295827	2020-12-06
5170	C	T	1	TAC	Y	0.56	TAT	Y	0.44	ERR6295827	2020-12-06
6286	C	T	0.99854	ACC	T	0.36	ACT	T	0.25	ERR6295827	2020-12-06
21255	G	C	1	GCG	A	0.11	GCC	A	0.4	ERR6295827	2020-12-06
26801	C	G	1	CTC	L	0.2	CTG	L	0.4	ERR6295827	2020-12-06
28657	C	T	0.999132	GAC	D	0.54	GAT	D	0.46	ERR6295827	2020-12-06
913	C	T	1	TCC	S	0.22	TCT	S	0.19	ERR6295828	2021-02-08
3037	C	T	1	TTC	F	0.54	TTT	F	0.46	ERR6295828	2021-02-08
5986	C	T	1	TTC	F	0.54	TTT	F	0.46	ERR6295828	2021-02-08
14547	G	A	0.998752	AAG	K	0.57	AAA	K	0.43	ERR6295828	2021-02-08
14676	C	T	0.99802	CCC	P	0.32	CCT	P	0.29	ERR6295828	2021-02-08
15279	C	T	1	CAC	H	0.58	CAT	H	0.42	ERR6295828	2021-02-08
16176	T	C	1	ACT	T	0.25	ACC	T	0.36	ERR6295828	2021-02-08
28882	G	A	1	AGG	R	0.21	AGA	R	0.21	ERR6295828	2021-02-08
445	T	C	0.998663	GTT	V	0.18	GTC	V	0.24	ERR6295829	2020-09-18
3037	C	T	1	TTC	F	0.54	TTT	F	0.46	ERR6295829	2020-09-18
6286	C	T	1	ACC	T	0.36	ACT	T	0.25	ERR6295829	2020-09-18
17721	G	T	0.99798	GTG	V	0.46	GTT	V	0.18	ERR6295829	2020-09-18
21255	G	C	0.995671	GCG	A	0.11	GCC	A	0.4	ERR6295829	2020-09-18
26801	C	G	1	CTC	L	0.2	CTG	L	0.4	ERR6295829	2020-09-18
28406	T	C	0.98927	TTA	L	0.08	CTA	L	0.07	ERR6295829	2020-09-18
445	T	C	0.998923	GTT	V	0.18	GTC	V	0.24	ERR6295830	2020-07-22
3037	C	T	0.997207	TTC	F	0.54	TTT	F	0.46	ERR6295830	2020-07-22
5170	C	T	1	TAC	Y	0.56	TAT	Y	0.44	ERR6295830	2020-07-22
6286	C	T	0.995652	ACC	T	0.36	ACT	T	0.25	ERR6295830	2020-07-22
21255	G	C	1	GCG	A	0.11	GCC	A	0.4	ERR6295830	2020-07-22
26801	C	G	0.999558	CTC	L	0.2	CTG	L	0.4	ERR6295830	2020-07-22
445	T	C	0.999485	GTT	V	0.18	GTC	V	0.24	ERR6295831	2020-07-10
3037	C	T	0.998288	TTC	F	0.54	TTT	F	0.46	ERR6295831	2020-07-10
6286	C	T	0.999698	ACC	T	0.36	ACT	T	0.25	ERR6295831	2020-07-10
21255	G	C	1	GCG	A	0.11	GCC	A	0.4	ERR6295831	2020-07-10
26801	C	G	0.999254	CTC	L	0.2	CTG	L	0.4	ERR6295831	2020-07-10
691	A	G	0.169014	TCA	S	0.15	TCG	S	0.05	ERR6295832	2021-02-08
913	C	T	0.998512	TCC	S	0.22	TCT	S	0.19	ERR6295832	2021-02-08
3037	C	T	1	TTC	F	0.54	TTT	F	0.46	ERR6295832	2021-02-08
14547	G	A	1	AAG	K	0.57	AAA	K	0.43	ERR6295832	2021-02-08
14676	C	T	1	CCC	P	0.32	CCT	P	0.29	ERR6295832	2021-02-08
15279	C	T	0.998596	CAC	H	0.58	CAT	H	0.42	ERR6295832	2021-02-08
16176	T	C	0.997967	ACT	T	0.25	ACC	T	0.36	ERR6295832	2021-02-08
28882	G	A	1	AGG	R	0.21	AGA	R	0.21	ERR6295832	2021-02-08
3037	C	T	0.997942	TTC	F	0.54	TTT	F	0.46	ERR6295833	2020-12-06
25728	C	T	0.996276	GTC	V	0.24	GTT	V	0.18	ERR6295833	2020-12-06
26645	C	T	0.999597	AAC	N	0.53	AAT	N	0.47	ERR6295833	2020-12-06
28882	G	A	1	AGG	R	0.21	AGA	R	0.21	ERR6295833	2020-12-06
445	T	C	1	GTT	V	0.18	GTC	V	0.24	ERR6295834	2020-09-18
3037	C	T	1	TTC	F	0.54	TTT	F	0.46	ERR6295834	2020-09-18
5170	C	T	1	TAC	Y	0.56	TAT	Y	0.44	ERR6295834	2020-09-18
6286	C	T	1	ACC	T	0.36	ACT	T	0.25	ERR6295834	2020-09-18
21255	G	C	0.993671	GCG	A	0.11	GCC	A	0.4	ERR6295834	2020-09-18
21590	C	T	0.994872	CTA	L	0.07	TTA	L	0.08	ERR6295834	2020-09-18
26801	C	G	1	CTC	L	0.2	CTG	L	0.4	ERR6295834	2020-09-18
913	C	T	0.998299	TCC	S	0.22	TCT	S	0.19	ERR6295835	2021-02-03
3037	C	T	1	TTC	F	0.54	TTT	F	0.46	ERR6295835	2021-02-03
5986	C	T	1	TTC	F	0.54	TTT	F	0.46	ERR6295835	2021-02-03
14676	C	T	0.995392	CCC	P	0.32	CCT	P	0.29	ERR6295835	2021-02-03
15279	C	T	1	CAC	H	0.58	CAT	H	0.42	ERR6295835	2021-02-03
16176	T	C	1	ACT	T	0.25	ACC	T	0.36	ERR6295835	2021-02-03
28882	G	A	1	AGG	R	0.21	AGA	R	0.21	ERR6295835	2021-02-03
445	T	C	0.998672	GTT	V	0.18	GTC	V	0.24	ERR6295836	2020-11-16
3037	C	T	1	TTC	F	0.54	TTT	F	0.46	ERR6295836	2020-11-16
4348	T	A	0.0526316	TCT	S	0.19	TCA	S	0.15	ERR6295836	2020-11-16
5170	C	T	1	TAC	Y	0.56	TAT	Y	0.44	ERR6295836	2020-11-16
6286	C	T	1	ACC	T	0.36	ACT	T	0.25	ERR6295836	2020-11-16
7795	A	G	0.116578	CAA	Q	0.27	CAG	Q	0.73	ERR6295836	2020-11-16
8611	T	C	0.0518519	TTT	F	0.46	TTC	F	0.54	ERR6295836	2020-11-16
11152	C	T	0.203252	GTC	V	0.24	GTT	V	0.18	ERR6295836	2020-11-16
11878	C	T	0.100355	GTC	V	0.24	GTT	V	0.18	ERR6295836	2020-11-16
15540	C	T	1	GTC	V	0.24	GTT	V	0.18	ERR6295836	2020-11-16
26801	C	G	1	CTC	L	0.2	CTG	L	0.4	ERR6295836	2020-11-16
28253	C	T	0.507228	TTC	F	0.54	TTT	F	0.46	ERR6295836	2020-11-16
28333	C	T	1	CCC	P	0.32	CCT	P	0.29	ERR6295836	2020-11-16
445	T	C	1	GTT	V	0.18	GTC	V	0.24	ERR6295837	2020-09-18
3037	C	T	1	TTC	F	0.54	TTT	F	0.46	ERR6295837	2020-09-18
6286	C	T	1	ACC	T	0.36	ACT	T	0.25	ERR6295837	2020-09-18
21255	G	C	1	GCG	A	0.11	GCC	A	0.4	ERR6295837	2020-09-18
26801	C	G	1	CTC	L	0.2	CTG	L	0.4	ERR6295837	2020-09-18
445	T	C	0.997959	GTT	V	0.18	GTC	V	0.24	ERR6295838	2020-12-06
3037	C	T	1	TTC	F	0.54	TTT	F	0.46	ERR6295838	2020-12-06
6286	C	T	0.997541	ACC	T	0.36	ACT	T	0.25	ERR6295838	2020-12-06
21255	G	C	1	GCG	A	0.11	GCC	A	0.4	ERR6295838	2020-12-06
26801	C	G	0.998411	CTC	L	0.2	CTG	L	0.4	ERR6295838	2020-12-06
547	C	T	0.998009	GGC	G	0.34	GGT	G	0.16	ERR6295839	2020-07-17
3037	C	T	0.997877	TTC	F	0.54	TTT	F	0.46	ERR6295839	2020-07-17
8266	C	T	0.999332	GGC	G	0.34	GGT	G	0.16	ERR6295839	2020-07-17
8950	C	T	0.997309	ATC	I	0.47	ATT	I	0.36	ERR6295839	2020-07-17
11050	C	T	1	GTC	V	0.24	GTT	V	0.18	ERR6295839	2020-07-17
13536	C	T	0.9993	TAC	Y	0.56	TAT	Y	0.44	ERR6295839	2020-07-17
16863	T	G	0.999517	GTT	V	0.18	GTG	V	0.46	ERR6295839	2020-07-17
23731	C	T	1	ACC	T	0.36	ACT	T	0.25	ERR6295839	2020-07-17
28882	G	A	0.997585	AGG	R	0.21	AGA	R	0.21	ERR6295839	2020-07-17
913	C	T	0.998374	TCC	S	0.22	TCT	S	0.19	ERR6295840	2021-02-04
2770	T	C	0.991573	GGT	G	0.16	GGC	G	0.34	ERR6295840	2021-02-04
3037	C	T	1	TTC	F	0.54	TTT	F	0.46	ERR6295840	2021-02-04
10894	C	T	0.988764	ACC	T	0.36	ACT	T	0.25	ERR6295840	2021-02-04
12970	C	T	1	AAC	N	0.53	AAT	N	0.47	ERR6295840	2021-02-04
14676	C	T	0.994444	CCC	P	0.32	CCT	P	0.29	ERR6295840	2021-02-04
15279	C	T	1	CAC	H	0.58	CAT	H	0.42	ERR6295840	2021-02-04
16176	T	C	0.997704	ACT	T	0.25	ACC	T	0.36	ERR6295840	2021-02-04
28882	G	A	1	AGG	R	0.21	AGA	R	0.21	ERR6295840	2021-02-04
445	T	C	0.998946	GTT	V	0.18	GTC	V	0.24	ERR6295841	2020-09-18
920	C	T	1	CTG	L	0.4	TTG	L	0.13	ERR6295841	2020-09-18
3037	C	T	1	TTC	F	0.54	TTT	F	0.46	ERR6295841	2020-09-18
5170	C	T	1	TAC	Y	0.56	TAT	Y	0.44	ERR6295841	2020-09-18
6286	C	T	1	ACC	T	0.36	ACT	T	0.25	ERR6295841	2020-09-18
21255	G	C	1	GCG	A	0.11	GCC	A	0.4	ERR6295841	2020-09-18
26801	C	G	1	CTC	L	0.2	CTG	L	0.4	ERR6295841	2020-09-18
445	T	C	0.997788	GTT	V	0.18	GTC	V	0.24	ERR6295842	2021-02-16
3037	C	T	1	TTC	F	0.54	TTT	F	0.46	ERR6295842	2021-02-16
6286	C	T	0.996303	ACC	T	0.36	ACT	T	0.25	ERR6295842	2021-02-16
6541	C	T	0.997555	CAC	H	0.58	CAT	H	0.42	ERR6295842	2021-02-16
21255	G	C	1	GCG	A	0.11	GCC	A	0.4	ERR6295842	2021-02-16
23854	C	T	0.0532995	AAC	N	0.53	AAT	N	0.47	ERR6295842	2021-02-16
26801	C	G	1	CTC	L	0.2	CTG	L	0.4	ERR6295842	2021-02-16
27944	C	T	1	CAC	H	0.58	CAT	H	0.42	ERR6295842	2021-02-16
445	T	C	1	GTT	V	0.18	GTC	V	0.24	ERR6295843	2020-11-13
3037	C	T	1	TTC	F	0.54	TTT	F	0.46	ERR6295843	2020-11-13
5170	C	T	1	TAC	Y	0.56	TAT	Y	0.44	ERR6295843	2020-11-13
6286	C	T	1	ACC	T	0.36	ACT	T	0.25	ERR6295843	2020-11-13
7639	C	T	0.126675	TTC	F	0.54	TTT	F	0.46	ERR6295843	2020-11-13
8140	C	T	0.929557	TCC	S	0.22	TCT	S	0.19	ERR6295843	2020-11-13
9121	A	T	0.113022	ACA	T	0.28	ACT	T	0.25	ERR6295843	2020-11-13
18909	T	C	0.222327	GTT	V	0.18	GTC	V	0.24	ERR6295843	2020-11-13
19188	A	G	0.998342	CTA	L	0.07	CTG	L	0.4	ERR6295843	2020-11-13
21255	G	C	0.714286	GCG	A	0.11	GCC	A	0.4	ERR6295843	2020-11-13
24370	C	T	0.586095	GAC	D	0.54	GAT	D	0.46	ERR6295843	2020-11-13
26801	C	G	0.99945	CTC	L	0.2	CTG	L	0.4	ERR6295843	2020-11-13
27657	C	T	0.0780142	ATC	I	0.47	ATT	I	0.36	ERR6295843	2020-11-13
445	T	C	0.999065	GTT	V	0.18	GTC	V	0.24	ERR6295844	2020-12-06
3037	C	T	0.998353	TTC	F	0.54	TTT	F	0.46	ERR6295844	2020-12-06
6286	C	T	0.999492	ACC	T	0.36	ACT	T	0.25	ERR6295844	2020-12-06
13671	C	T	0.998414	TTC	F	0.54	TTT	F	0.46	ERR6295844	2020-12-06
21255	G	C	1	GCG	A	0.11	GCC	A	0.4	ERR6295844	2020-12-06
26801	C	G	0.998752	CTC	L	0.2	CTG	L	0.4	ERR6295844	2020-12-06
547	C	T	1	GGC	G	0.34	GGT	G	0.16	ERR6295845	2020-07-17
3037	C	T	0.99759	TTC	F	0.54	TTT	F	0.46	ERR6295845	2020-07-17
8266	C	T	0.999326	GGC	G	0.34	GGT	G	0.16	ERR6295845	2020-07-17
8950	C	T	0.997617	ATC	I	0.47	ATT	I	0.36	ERR6295845	2020-07-17
11050	C	T	0.997868	GTC	V	0.24	GTT	V	0.18	ERR6295845	2020-07-17
13536	C	T	1	TAC	Y	0.56	TAT	Y	0.44	ERR6295845	2020-07-17
16863	T	G	0.998044	GTT	V	0.18	GTG	V	0.46	ERR6295845	2020-07-17
23731	C	T	1	ACC	T	0.36	ACT	T	0.25	ERR6295845	2020-07-17
28882	G	A	1	AGG	R	0.21	AGA	R	0.21	ERR6295845	2020-07-17
445	T	C	0.997183	GTT	V	0.18	GTC	V	0.24	ERR6295846	2020-09-18
3037	C	T	1	TTC	F	0.54	TTT	F	0.46	ERR6295846	2020-09-18
5629	G	A	0.998553	ACG	T	0.11	ACA	T	0.28	ERR6295846	2020-09-18
6286	C	T	1	ACC	T	0.36	ACT	T	0.25	ERR6295846	2020-09-18
21255	G	C	1	GCG	A	0.11	GCC	A	0.4	ERR6295846	2020-09-18
23476	A	G	0.998893	ACA	T	0.28	ACG	T	0.11	ERR6295846	2020-09-18
26801	C	G	0.996618	CTC	L	0.2	CTG	L	0.4	ERR6295846	2020-09-18
27944	C	T	1	CAC	H	0.58	CAT	H	0.42	ERR6295846	2020-09-18
445	T	C	1	GTT	V	0.18	GTC	V	0.24	ERR6295847	2020-12-06
1009	C	T	0.998179	AGC	S	0.24	AGT	S	0.15	ERR6295847	2020-12-06
3037	C	T	1	TTC	F	0.54	TTT	F	0.46	ERR6295847	2020-12-06
6286	C	T	1	ACC	T	0.36	ACT	T	0.25	ERR6295847	2020-12-06
17427	G	T	0.996701	GTG	V	0.46	GTT	V	0.18	ERR6295847	2020-12-06
20397	G	A	1	AAG	K	0.57	AAA	K	0.43	ERR6295847	2020-12-06
21255	G	C	1	GCG	A	0.11	GCC	A	0.4	ERR6295847	2020-12-06
26801	C	G	0.99962	CTC	L	0.2	CTG	L	0.4	ERR6295847	2020-12-06
445	T	C	1	GTT	V	0.18	GTC	V	0.24	ERR6295848	2020-11-11
3037	C	T	1	TTC	F	0.54	TTT	F	0.46	ERR6295848	2020-11-11
5170	C	T	1	TAC	Y	0.56	TAT	Y	0.44	ERR6295848	2020-11-11
6286	C	T	1	ACC	T	0.36	ACT	T	0.25	ERR6295848	2020-11-11
15540	C	T	0.996822	GTC	V	0.24	GTT	V	0.18	ERR6295848	2020-11-11
26801	C	G	1	CTC	L	0.2	CTG	L	0.4	ERR6295848	2020-11-11
445	T	C	1	GTT	V	0.18	GTC	V	0.24	ERR6295849	2020-07-17
3037	C	T	0.998127	TTC	F	0.54	TTT	F	0.46	ERR6295849	2020-07-17
5170	C	T	1	TAC	Y	0.56	TAT	Y	0.44	ERR6295849	2020-07-17
6286	C	T	0.999212	ACC	T	0.36	ACT	T	0.25	ERR6295849	2020-07-17
21255	G	C	1	GCG	A	0.11	GCC	A	0.4	ERR6295849	2020-07-17
22798	A	G	0.998969	CCA	P	0.28	CCG	P	0.11	ERR6295849	2020-07-17
26801	C	G	0.999343	CTC	L	0.2	CTG	L	0.4	ERR6295849	2020-07-17
445	T	C	1	GTT	V	0.18	GTC	V	0.24	ERR6295850	2020-12-06
3037	C	T	1	TTC	F	0.54	TTT	F	0.46	ERR6295850	2020-12-06
3817	C	T	1	GAC	D	0.54	GAT	D	0.46	ERR6295850	2020-12-06
4573	C	T	0.997887	AAC	N	0.53	AAT	N	0.47	ERR6295850	2020-12-06
6286	C	T	1	ACC	T	0.36	ACT	T	0.25	ERR6295850	2020-12-06
9532	C	T	0.999304	TTC	F	0.54	TTT	F	0.46	ERR6295850	2020-12-06
21255	G	C	1	GCG	A	0.11	GCC	A	0.4	ERR6295850	2020-12-06
26801	C	G	0.999361	CTC	L	0.2	CTG	L	0.4	ERR6295850	2020-12-06
445	T	C	1	GTT	V	0.18	GTC	V	0.24	ERR6295851	2020-11-13
2485	C	T	0.0642202	ATC	I	0.47	ATT	I	0.36	ERR6295851	2020-11-13
3037	C	T	1	TTC	F	0.54	TTT	F	0.46	ERR6295851	2020-11-13
5170	C	T	1	TAC	Y	0.56	TAT	Y	0.44	ERR6295851	2020-11-13
6286	C	T	1	ACC	T	0.36	ACT	T	0.25	ERR6295851	2020-11-13
9199	T	C	0.0637523	ACT	T	0.25	ACC	T	0.36	ERR6295851	2020-11-13
10594	C	T	0.0506692	AAC	N	0.53	AAT	N	0.47	ERR6295851	2020-11-13
10831	T	C	0.0534301	ATT	I	0.36	ATC	I	0.47	ERR6295851	2020-11-13
11074	C	T	0.0946626	TTC	F	0.54	TTT	F	0.46	ERR6295851	2020-11-13
15540	C	T	0.997949	GTC	V	0.24	GTT	V	0.18	ERR6295851	2020-11-13
19782	A	T	0.0628684	GCA	A	0.23	GCT	A	0.27	ERR6295851	2020-11-13
26801	C	G	0.999526	CTC	L	0.2	CTG	L	0.4	ERR6295851	2020-11-13
445	T	C	1	GTT	V	0.18	GTC	V	0.24	ERR6295852	2020-07-19
3037	C	T	1	TTC	F	0.54	TTT	F	0.46	ERR6295852	2020-07-19
6286	C	T	0.999765	ACC	T	0.36	ACT	T	0.25	ERR6295852	2020-07-19
12577	A	C	0.0658002	GCA	A	0.23	GCC	A	0.4	ERR6295852	2020-07-19
26801	C	G	0.998798	CTC	L	0.2	CTG	L	0.4	ERR6295852	2020-07-19
445	T	C	1	GTT	V	0.18	GTC	V	0.24	ERR6295853	2020-12-08
3037	C	T	1	TTC	F	0.54	TTT	F	0.46	ERR6295853	2020-12-08
3646	C	T	1	GAC	D	0.54	GAT	D	0.46	ERR6295853	2020-12-08
4891	C	T	0.999326	ACC	T	0.36	ACT	T	0.25	ERR6295853	2020-12-08
6286	C	T	1	ACC	T	0.36	ACT	T	0.25	ERR6295853	2020-12-08
26801	C	G	1	CTC	L	0.2	CTG	L	0.4	ERR6295853	2020-12-08
445	T	C	0.997832	GTT	V	0.18	GTC	V	0.24	ERR6295854	2020-11-13
3037	C	T	0.99798	TTC	F	0.54	TTT	F	0.46	ERR6295854	2020-11-13
5170	C	T	1	TAC	Y	0.56	TAT	Y	0.44	ERR6295854	2020-11-13
6286	C	T	0.997868	ACC	T	0.36	ACT	T	0.25	ERR6295854	2020-11-13
8140	C	T	0.999605	TCC	S	0.22	TCT	S	0.19	ERR6295854	2020-11-13
19188	A	G	0.99931	CTA	L	0.07	CTG	L	0.4	ERR6295854	2020-11-13
21255	G	C	1	GCG	A	0.11	GCC	A	0.4	ERR6295854	2020-11-13
24370	C	T	0.998101	GAC	D	0.54	GAT	D	0.46	ERR6295854	2020-11-13
26801	C	G	0.999521	CTC	L	0.2	CTG	L	0.4	ERR6295854	2020-11-13
445	T	C	0.998702	GTT	V	0.18	GTC	V	0.24	ERR6295855	2020-07-20
3037	C	T	0.998131	TTC	F	0.54	TTT	F	0.46	ERR6295855	2020-07-20
6286	C	T	0.999449	ACC	T	0.36	ACT	T	0.25	ERR6295855	2020-07-20
13671	C	T	0.998338	TTC	F	0.54	TTT	F	0.46	ERR6295855	2020-07-20
21255	G	C	1	GCG	A	0.11	GCC	A	0.4	ERR6295855	2020-07-20
26801	C	G	1	CTC	L	0.2	CTG	L	0.4	ERR6295855	2020-07-20
445	T	C	1	GTT	V	0.18	GTC	V	0.24	ERR6295856	2020-12-08
1513	C	T	1	TGC	C	0.54	TGT	C	0.46	ERR6295856	2020-12-08
3037	C	T	1	TTC	F	0.54	TTT	F	0.46	ERR6295856	2020-12-08
5878	C	T	0.996937	AAC	N	0.53	AAT	N	0.47	ERR6295856	2020-12-08
6286	C	T	0.999289	ACC	T	0.36	ACT	T	0.25	ERR6295856	2020-12-08
12268	G	A	0.996506	TTG	L	0.13	TTA	L	0.08	ERR6295856	2020-12-08
21255	G	C	1	GCG	A	0.11	GCC	A	0.4	ERR6295856	2020-12-08
26801	C	G	0.999342	CTC	L	0.2	CTG	L	0.4	ERR6295856	2020-12-08
1912	C	T	0.999623	TCC	S	0.22	TCT	S	0.19	ERR6295857	2020-07-20
3037	C	T	1	TTC	F	0.54	TTT	F	0.46	ERR6295857	2020-07-20
7303	C	T	1	ATC	I	0.47	ATT	I	0.36	ERR6295857	2020-07-20
26907	C	T	0.998348	CTG	L	0.4	TTG	L	0.13	ERR6295857	2020-07-20
28882	G	A	0.996997	AGG	R	0.21	AGA	R	0.21	ERR6295857	2020-07-20
29296	C	T	0.999113	GAC	D	0.54	GAT	D	0.46	ERR6295857	2020-07-20
445	T	C	0.99911	GTT	V	0.18	GTC	V	0.24	ERR6295858	2020-11-14
3037	C	T	0.997191	TTC	F	0.54	TTT	F	0.46	ERR6295858	2020-11-14
5170	C	T	1	TAC	Y	0.56	TAT	Y	0.44	ERR6295858	2020-11-14
6286	C	T	1	ACC	T	0.36	ACT	T	0.25	ERR6295858	2020-11-14
8140	C	T	0.999531	TCC	S	0.22	TCT	S	0.19	ERR6295858	2020-11-14
8320	C	T	0.0815851	CCC	P	0.32	CCT	P	0.29	ERR6295858	2020-11-14
19188	A	G	1	CTA	L	0.07	CTG	L	0.4	ERR6295858	2020-11-14
21255	G	C	1	GCG	A	0.11	GCC	A	0.4	ERR6295858	2020-11-14
24370	C	T	1	GAC	D	0.54	GAT	D	0.46	ERR6295858	2020-11-14
26801	C	G	0.999439	CTC	L	0.2	CTG	L	0.4	ERR6295858	2020-11-14
445	T	C	1	GTT	V	0.18	GTC	V	0.24	ERR6295859	2020-12-08
1513	C	T	0.99881	TGC	C	0.54	TGT	C	0.46	ERR6295859	2020-12-08
3037	C	T	1	TTC	F	0.54	TTT	F	0.46	ERR6295859	2020-12-08
5878	C	T	1	AAC	N	0.53	AAT	N	0.47	ERR6295859	2020-12-08
6286	C	T	0.99973	ACC	T	0.36	ACT	T	0.25	ERR6295859	2020-12-08
12268	G	A	0.99943	TTG	L	0.13	TTA	L	0.08	ERR6295859	2020-12-08
21255	G	C	1	GCG	A	0.11	GCC	A	0.4	ERR6295859	2020-12-08
26801	C	G	1	CTC	L	0.2	CTG	L	0.4	ERR6295859	2020-12-08
445	T	C	1	GTT	V	0.18	GTC	V	0.24	ERR6295860	2020-11-01
3037	C	T	0.994413	TTC	F	0.54	TTT	F	0.46	ERR6295860	2020-11-01
5170	C	T	0.99729	TAC	Y	0.56	TAT	Y	0.44	ERR6295860	2020-11-01
5779	T	C	0.0596628	CAT	H	0.42	CAC	H	0.58	ERR6295860	2020-11-01
6286	C	T	1	ACC	T	0.36	ACT	T	0.25	ERR6295860	2020-11-01
10564	A	G	0.0960334	GGA	G	0.25	GGG	G	0.25	ERR6295860	2020-11-01
14850	A	T	0.104882	CTA	L	0.07	CTT	L	0.13	ERR6295860	2020-11-01
15540	C	T	1	GTC	V	0.24	GTT	V	0.18	ERR6295860	2020-11-01
16650	C	A	0.166667	CTC	L	0.2	CTA	L	0.07	ERR6295860	2020-11-01
19092	T	C	0.0567901	TAT	Y	0.44	TAC	Y	0.56	ERR6295860	2020-11-01
20649	A	C	0.330508	CCA	P	0.28	CCC	P	0.32	ERR6295860	2020-11-01
21255	G	C	0.9	GCG	A	0.11	GCC	A	0.4	ERR6295860	2020-11-01
21946	T	C	0.0512821	ATT	I	0.36	ATC	I	0.47	ERR6295860	2020-11-01
24424	A	G	0.0608696	CAA	Q	0.27	CAG	Q	0.73	ERR6295860	2020-11-01
26801	C	G	1	CTC	L	0.2	CTG	L	0.4	ERR6295860	2020-11-01
3037	C	T	0.996865	TTC	F	0.54	TTT	F	0.46	ERR6295861	2020-07-18
7897	T	C	0.999171	GAT	D	0.46	GAC	D	0.54	ERR6295861	2020-07-18
20268	A	G	1	TTA	L	0.08	TTG	L	0.13	ERR6295861	2020-07-18
445	T	C	0.99957	GTT	V	0.18	GTC	V	0.24	ERR6295862	2020-11-02
3037	C	T	1	TTC	F	0.54	TTT	F	0.46	ERR6295862	2020-11-02
5170	C	T	0.998857	TAC	Y	0.56	TAT	Y	0.44	ERR6295862	2020-11-02
6286	C	T	0.998589	ACC	T	0.36	ACT	T	0.25	ERR6295862	2020-11-02
8140	C	T	0.998081	TCC	S	0.22	TCT	S	0.19	ERR6295862	2020-11-02
19188	A	G	1	CTA	L	0.07	CTG	L	0.4	ERR6295862	2020-11-02
24370	C	T	1	GAC	D	0.54	GAT	D	0.46	ERR6295862	2020-11-02
26801	C	G	1	CTC	L	0.2	CTG	L	0.4	ERR6295862	2020-11-02
445	T	C	0.999385	GTT	V	0.18	GTC	V	0.24	ERR6295863	2020-12-08
3037	C	T	1	TTC	F	0.54	TTT	F	0.46	ERR6295863	2020-12-08
6286	C	T	0.999769	ACC	T	0.36	ACT	T	0.25	ERR6295863	2020-12-08
9742	T	C	0.999606	AAT	N	0.47	AAC	N	0.53	ERR6295863	2020-12-08
14724	C	T	0.999578	TTC	F	0.54	TTT	F	0.46	ERR6295863	2020-12-08
21255	G	C	1	GCG	A	0.11	GCC	A	0.4	ERR6295863	2020-12-08
26801	C	G	1	CTC	L	0.2	CTG	L	0.4	ERR6295863	2020-12-08
27944	C	T	1	CAC	H	0.58	CAT	H	0.42	ERR6295863	2020-12-08
445	T	C	1	GTT	V	0.18	GTC	V	0.24	ERR6295864	2020-07-18
3037	C	T	1	TTC	F	0.54	TTT	F	0.46	ERR6295864	2020-07-18
6286	C	T	0.999417	ACC	T	0.36	ACT	T	0.25	ERR6295864	2020-07-18
21255	G	C	1	GCG	A	0.11	GCC	A	0.4	ERR6295864	2020-07-18
23611	G	T	0.998601	CGG	R	0.2	CGT	R	0.08	ERR6295864	2020-07-18
26801	C	G	0.999319	CTC	L	0.2	CTG	L	0.4	ERR6295864	2020-07-18
445	T	C	0.999525	GTT	V	0.18	GTC	V	0.24	ERR6295865	2020-11-03
3037	C	T	1	TTC	F	0.54	TTT	F	0.46	ERR6295865	2020-11-03
5170	C	T	0.997555	TAC	Y	0.56	TAT	Y	0.44	ERR6295865	2020-11-03
6286	C	T	0.999107	ACC	T	0.36	ACT	T	0.25	ERR6295865	2020-11-03
7945	C	T	0.114352	TAC	Y	0.56	TAT	Y	0.44	ERR6295865	2020-11-03
15540	C	T	0.999557	GTC	V	0.24	GTT	V	0.18	ERR6295865	2020-11-03
19338	A	G	0.252874	AAA	K	0.43	AAG	K	0.57	ERR6295865	2020-11-03
26801	C	G	1	CTC	L	0.2	CTG	L	0.4	ERR6295865	2020-11-03
28333	C	T	0.691876	CCC	P	0.32	CCT	P	0.29	ERR6295865	2020-11-03
445	T	C	0.997196	GTT	V	0.18	GTC	V	0.24	ERR6295866	2020-12-08
3037	C	T	1	TTC	F	0.54	TTT	F	0.46	ERR6295866	2020-12-08
6286	C	T	1	ACC	T	0.36	ACT	T	0.25	ERR6295866	2020-12-08
9286	C	T	0.993086	AAC	N	0.53	AAT	N	0.47	ERR6295866	2020-12-08
10981	G	T	0.997744	GTG	V	0.46	GTT	V	0.18	ERR6295866	2020-12-08
14724	C	T	0.16605	TTC	F	0.54	TTT	F	0.46	ERR6295866	2020-12-08
21255	G	C	1	GCG	A	0.11	GCC	A	0.4	ERR6295866	2020-12-08
26801	C	G	0.999336	CTC	L	0.2	CTG	L	0.4	ERR6295866	2020-12-08
445	T	C	0.998086	GTT	V	0.18	GTC	V	0.24	ERR6295867	2020-07-17
3037	C	T	0.996753	TTC	F	0.54	TTT	F	0.46	ERR6295867	2020-07-17
5170	C	T	0.998878	TAC	Y	0.56	TAT	Y	0.44	ERR6295867	2020-07-17
6286	C	T	0.998827	ACC	T	0.36	ACT	T	0.25	ERR6295867	2020-07-17
21255	G	C	1	GCG	A	0.11	GCC	A	0.4	ERR6295867	2020-07-17
22987	C	T	0.999006	GCC	A	0.4	GCT	A	0.27	ERR6295867	2020-07-17
26801	C	G	1	CTC	L	0.2	CTG	L	0.4	ERR6295867	2020-07-17
445	T	C	0.999551	GTT	V	0.18	GTC	V	0.24	ERR6295868	2020-11-03
3037	C	T	1	TTC	F	0.54	TTT	F	0.46	ERR6295868	2020-11-03
5170	C	T	1	TAC	Y	0.56	TAT	Y	0.44	ERR6295868	2020-11-03
6286	C	T	0.998587	ACC	T	0.36	ACT	T	0.25	ERR6295868	2020-11-03
14835	T	C	0.18867	GAT	D	0.46	GAC	D	0.54	ERR6295868	2020-11-03
15540	C	T	0.999289	GTC	V	0.24	GTT	V	0.18	ERR6295868	2020-11-03
26801	C	G	1	CTC	L	0.2	CTG	L	0.4	ERR6295868	2020-11-03
3037	C	T	0.998355	TTC	F	0.54	TTT	F	0.46	ERR6295869	2020-12-08
8047	C	T	1	TAC	Y	0.56	TAT	Y	0.44	ERR6295869	2020-12-08
20268	A	G	1	TTA	L	0.08	TTG	L	0.13	ERR6295869	2020-12-08
27800	C	A	0.993243	GCC	A	0.4	GCA	A	0.23	ERR6295869	2020-12-08
445	T	C	1	GTT	V	0.18	GTC	V	0.24	ERR6295870	2020-07-19
3037	C	T	0.99697	TTC	F	0.54	TTT	F	0.46	ERR6295870	2020-07-19
5170	C	T	0.999026	TAC	Y	0.56	TAT	Y	0.44	ERR6295870	2020-07-19
6286	C	T	0.999288	ACC	T	0.36	ACT	T	0.25	ERR6295870	2020-07-19
17721	G	T	0.997806	GTG	V	0.46	GTT	V	0.18	ERR6295870	2020-07-19
26801	C	G	1	CTC	L	0.2	CTG	L	0.4	ERR6295870	2020-07-19
445	T	C	1	GTT	V	0.18	GTC	V	0.24	ERR6295871	2020-11-10
3037	C	T	1	TTC	F	0.54	TTT	F	0.46	ERR6295871	2020-11-10
5170	C	T	0.998876	TAC	Y	0.56	TAT	Y	0.44	ERR6295871	2020-11-10
6286	C	T	0.999207	ACC	T	0.36	ACT	T	0.25	ERR6295871	2020-11-10
15540	C	T	0.999127	GTC	V	0.24	GTT	V	0.18	ERR6295871	2020-11-10
21255	G	C	1	GCG	A	0.11	GCC	A	0.4	ERR6295871	2020-11-10
26801	C	G	1	CTC	L	0.2	CTG	L	0.4	ERR6295871	2020-11-10
445	T	C	1	GTT	V	0.18	GTC	V	0.24	ERR6295872	2020-12-08
3037	C	T	1	TTC	F	0.54	TTT	F	0.46	ERR6295872	2020-12-08
6286	C	T	1	ACC	T	0.36	ACT	T	0.25	ERR6295872	2020-12-08
9286	C	T	1	AAC	N	0.53	AAT	N	0.47	ERR6295872	2020-12-08
10981	G	T	0.999194	GTG	V	0.46	GTT	V	0.18	ERR6295872	2020-12-08
21255	G	C	1	GCG	A	0.11	GCC	A	0.4	ERR6295872	2020-12-08
26801	C	G	1	CTC	L	0.2	CTG	L	0.4	ERR6295872	2020-12-08
445	T	C	1	GTT	V	0.18	GTC	V	0.24	ERR6295873	2020-07-18
3037	C	T	0.996047	TTC	F	0.54	TTT	F	0.46	ERR6295873	2020-07-18
5170	C	T	0.999011	TAC	Y	0.56	TAT	Y	0.44	ERR6295873	2020-07-18
6286	C	T	0.998884	ACC	T	0.36	ACT	T	0.25	ERR6295873	2020-07-18
26801	C	G	0.999266	CTC	L	0.2	CTG	L	0.4	ERR6295873	2020-07-18
445	T	C	0.99949	GTT	V	0.18	GTC	V	0.24	ERR6295874	2020-11-03
3037	C	T	1	TTC	F	0.54	TTT	F	0.46	ERR6295874	2020-11-03
5170	C	T	1	TAC	Y	0.56	TAT	Y	0.44	ERR6295874	2020-11-03
6286	C	T	0.999312	ACC	T	0.36	ACT	T	0.25	ERR6295874	2020-11-03
15540	C	T	0.998512	GTC	V	0.24	GTT	V	0.18	ERR6295874	2020-11-03
21255	G	C	1	GCG	A	0.11	GCC	A	0.4	ERR6295874	2020-11-03
26801	C	G	1	CTC	L	0.2	CTG	L	0.4	ERR6295874	2020-11-03
445	T	C	1	GTT	V	0.18	GTC	V	0.24	ERR6295875	2020-12-10
1987	A	G	0.998651	TCA	S	0.15	TCG	S	0.05	ERR6295875	2020-12-10
3037	C	T	1	TTC	F	0.54	TTT	F	0.46	ERR6295875	2020-12-10
6286	C	T	1	ACC	T	0.36	ACT	T	0.25	ERR6295875	2020-12-10
16767	C	T	1	AAC	N	0.53	AAT	N	0.47	ERR6295875	2020-12-10
17550	C	T	0.998302	CTC	L	0.2	CTT	L	0.13	ERR6295875	2020-12-10
21255	G	C	1	GCG	A	0.11	GCC	A	0.4	ERR6295875	2020-12-10
26801	C	G	1	CTC	L	0.2	CTG	L	0.4	ERR6295875	2020-12-10
27944	C	T	0.99877	CAC	H	0.58	CAT	H	0.42	ERR6295875	2020-12-10
445	T	C	0.998686	GTT	V	0.18	GTC	V	0.24	ERR6295876	2020-07-21
3037	C	T	1	TTC	F	0.54	TTT	F	0.46	ERR6295876	2020-07-21
6286	C	T	0.99966	ACC	T	0.36	ACT	T	0.25	ERR6295876	2020-07-21
26801	C	G	0.999144	CTC	L	0.2	CTG	L	0.4	ERR6295876	2020-07-21
445	T	C	0.999308	GTT	V	0.18	GTC	V	0.24	ERR6295877	2020-11-03
3037	C	T	0.993671	TTC	F	0.54	TTT	F	0.46	ERR6295877	2020-11-03
3415	A	G	0.0945158	AAA	K	0.43	AAG	K	0.57	ERR6295877	2020-11-03
5170	C	T	1	TAC	Y	0.56	TAT	Y	0.44	ERR6295877	2020-11-03
5654	C	T	0.0802662	CTA	L	0.07	TTA	L	0.08	ERR6295877	2020-11-03
6286	C	T	0.99894	ACC	T	0.36	ACT	T	0.25	ERR6295877	2020-11-03
7261	T	C	0.0502762	ATT	I	0.36	ATC	I	0.47	ERR6295877	2020-11-03
9466	T	C	0.0593607	TTT	F	0.46	TTC	F	0.54	ERR6295877	2020-11-03
9502	C	T	0.113095	GCC	A	0.4	GCT	A	0.27	ERR6295877	2020-11-03
15457	C	T	0.171233	CTA	L	0.07	TTA	L	0.08	ERR6295877	2020-11-03
15540	C	T	0.999614	GTC	V	0.24	GTT	V	0.18	ERR6295877	2020-11-03
20580	G	T	0.0995066	GTG	V	0.46	GTT	V	0.18	ERR6295877	2020-11-03
20802	T	C	0.161253	ACT	T	0.25	ACC	T	0.36	ERR6295877	2020-11-03
21255	G	C	0.954545	GCG	A	0.11	GCC	A	0.4	ERR6295877	2020-11-03
22282	T	C	0.0918367	ACT	T	0.25	ACC	T	0.36	ERR6295877	2020-11-03
23902	A	G	0.0689655	GAA	E	0.42	GAG	E	0.58	ERR6295877	2020-11-03
26801	C	G	1	CTC	L	0.2	CTG	L	0.4	ERR6295877	2020-11-03
445	T	C	1	GTT	V	0.18	GTC	V	0.24	ERR6295878	2020-12-10
3037	C	T	0.992063	TTC	F	0.54	TTT	F	0.46	ERR6295878	2020-12-10
6286	C	T	1	ACC	T	0.36	ACT	T	0.25	ERR6295878	2020-12-10
9943	C	T	0.983051	TAC	Y	0.56	TAT	Y	0.44	ERR6295878	2020-12-10
21255	G	C	1	GCG	A	0.11	GCC	A	0.4	ERR6295878	2020-12-10
26801	C	G	1	CTC	L	0.2	CTG	L	0.4	ERR6295878	2020-12-10
27213	C	T	0.999555	CTC	L	0.2	CTT	L	0.13	ERR6295878	2020-12-10
27944	C	T	0.998973	CAC	H	0.58	CAT	H	0.42	ERR6295878	2020-12-10
683	C	T	1	CTA	L	0.07	TTA	L	0.08	ERR6295879	2020-07-29
3037	C	T	0.998358	TTC	F	0.54	TTT	F	0.46	ERR6295879	2020-07-29
7051	C	T	1	TAC	Y	0.56	TAT	Y	0.44	ERR6295879	2020-07-29
7303	C	T	1	ATC	I	0.47	ATT	I	0.36	ERR6295879	2020-07-29
25728	C	T	0.999088	GTC	V	0.24	GTT	V	0.18	ERR6295879	2020-07-29
28882	G	A	1	AGG	R	0.21	AGA	R	0.21	ERR6295879	2020-07-29
29296	C	T	0.998267	GAC	D	0.54	GAT	D	0.46	ERR6295879	2020-07-29
29587	G	T	0.995863	CCG	P	0.11	CCT	P	0.29	ERR6295879	2020-07-29
445	T	C	0.999165	GTT	V	0.18	GTC	V	0.24	ERR6295880	2020-11-03
3037	C	T	1	TTC	F	0.54	TTT	F	0.46	ERR6295880	2020-11-03
5170	C	T	1	TAC	Y	0.56	TAT	Y	0.44	ERR6295880	2020-11-03
6286	C	T	0.997266	ACC	T	0.36	ACT	T	0.25	ERR6295880	2020-11-03
15540	C	T	0.997677	GTC	V	0.24	GTT	V	0.18	ERR6295880	2020-11-03
21255	G	C	1	GCG	A	0.11	GCC	A	0.4	ERR6295880	2020-11-03
26801	C	G	0.998928	CTC	L	0.2	CTG	L	0.4	ERR6295880	2020-11-03
28333	C	T	0.997866	CCC	P	0.32	CCT	P	0.29	ERR6295880	2020-11-03
445	T	C	1	GTT	V	0.18	GTC	V	0.24	ERR6295881	2020-12-10
1513	C	T	0.998603	TGC	C	0.54	TGT	C	0.46	ERR6295881	2020-12-10
3037	C	T	1	TTC	F	0.54	TTT	F	0.46	ERR6295881	2020-12-10
5878	C	T	0.999192	AAC	N	0.53	AAT	N	0.47	ERR6295881	2020-12-10
6286	C	T	0.999278	ACC	T	0.36	ACT	T	0.25	ERR6295881	2020-12-10
12268	G	A	0.999267	TTG	L	0.13	TTA	L	0.08	ERR6295881	2020-12-10
21255	G	C	1	GCG	A	0.11	GCC	A	0.4	ERR6295881	2020-12-10
26801	C	G	1	CTC	L	0.2	CTG	L	0.4	ERR6295881	2020-12-10
445	T	C	1	GTT	V	0.18	GTC	V	0.24	ERR6295882	2020-07-30
3037	C	T	0.99696	TTC	F	0.54	TTT	F	0.46	ERR6295882	2020-07-30
5170	C	T	0.998736	TAC	Y	0.56	TAT	Y	0.44	ERR6295882	2020-07-30
6286	C	T	1	ACC	T	0.36	ACT	T	0.25	ERR6295882	2020-07-30
20719	C	T	0.992	CTA	L	0.07	TTA	L	0.08	ERR6295882	2020-07-30
26801	C	G	0.998626	CTC	L	0.2	CTG	L	0.4	ERR6295882	2020-07-30
445	T	C	0.999124	GTT	V	0.18	GTC	V	0.24	ERR6295883	2020-12-10
1513	C	T	0.997059	TGC	C	0.54	TGT	C	0.46	ERR6295883	2020-12-10
3037	C	T	1	TTC	F	0.54	TTT	F	0.46	ERR6295883	2020-12-10
5878	C	T	0.999216	AAC	N	0.53	AAT	N	0.47	ERR6295883	2020-12-10
6286	C	T	0.99927	ACC	T	0.36	ACT	T	0.25	ERR6295883	2020-12-10
12268	G	A	0.999195	TTG	L	0.13	TTA	L	0.08	ERR6295883	2020-12-10
21255	G	C	1	GCG	A	0.11	GCC	A	0.4	ERR6295883	2020-12-10
26801	C	G	1	CTC	L	0.2	CTG	L	0.4	ERR6295883	2020-12-10
445	T	C	0.999161	GTT	V	0.18	GTC	V	0.24	ERR6295884	2020-11-03
3037	C	T	1	TTC	F	0.54	TTT	F	0.46	ERR6295884	2020-11-03
5170	C	T	0.998268	TAC	Y	0.56	TAT	Y	0.44	ERR6295884	2020-11-03
6286	C	T	0.999703	ACC	T	0.36	ACT	T	0.25	ERR6295884	2020-11-03
15540	C	T	0.998298	GTC	V	0.24	GTT	V	0.18	ERR6295884	2020-11-03
26801	C	G	0.999392	CTC	L	0.2	CTG	L	0.4	ERR6295884	2020-11-03
445	T	C	1	GTT	V	0.18	GTC	V	0.24	ERR6295885	2020-07-29
3037	C	T	1	TTC	F	0.54	TTT	F	0.46	ERR6295885	2020-07-29
5170	C	T	1	TAC	Y	0.56	TAT	Y	0.44	ERR6295885	2020-07-29
6286	C	T	0.998932	ACC	T	0.36	ACT	T	0.25	ERR6295885	2020-07-29
21255	G	C	1	GCG	A	0.11	GCC	A	0.4	ERR6295885	2020-07-29
26801	C	G	0.999068	CTC	L	0.2	CTG	L	0.4	ERR6295885	2020-07-29
445	T	C	1	GTT	V	0.18	GTC	V	0.24	ERR6295886	2020-12-10
1853	C	T	0.0540172	CTG	L	0.4	TTG	L	0.13	ERR6295886	2020-12-10
3037	C	T	0.99768	TTC	F	0.54	TTT	F	0.46	ERR6295886	2020-12-10
6286	C	T	1	ACC	T	0.36	ACT	T	0.25	ERR6295886	2020-12-10
21255	G	C	1	GCG	A	0.11	GCC	A	0.4	ERR6295886	2020-12-10
26801	C	G	0.9996	CTC	L	0.2	CTG	L	0.4	ERR6295886	2020-12-10
27944	C	T	0.998998	CAC	H	0.58	CAT	H	0.42	ERR6295886	2020-12-10
445	T	C	0.999524	GTT	V	0.18	GTC	V	0.24	ERR6295887	2020-11-03
3037	C	T	0.998236	TTC	F	0.54	TTT	F	0.46	ERR6295887	2020-11-03
4540	C	T	1	TAC	Y	0.56	TAT	Y	0.44	ERR6295887	2020-11-03
5170	C	T	0.9991	TAC	Y	0.56	TAT	Y	0.44	ERR6295887	2020-11-03
6286	C	T	0.999408	ACC	T	0.36	ACT	T	0.25	ERR6295887	2020-11-03
15540	C	T	0.998665	GTC	V	0.24	GTT	V	0.18	ERR6295887	2020-11-03
17766	C	T	0.175684	GTC	V	0.24	GTT	V	0.18	ERR6295887	2020-11-03
19866	T	C	0.159948	AAT	N	0.47	AAC	N	0.53	ERR6295887	2020-11-03
21255	G	C	1	GCG	A	0.11	GCC	A	0.4	ERR6295887	2020-11-03
26801	C	G	0.99935	CTC	L	0.2	CTG	L	0.4	ERR6295887	2020-11-03
445	T	C	0.998399	GTT	V	0.18	GTC	V	0.24	ERR6295888	2020-07-28
3037	C	T	1	TTC	F	0.54	TTT	F	0.46	ERR6295888	2020-07-28
5170	C	T	1	TAC	Y	0.56	TAT	Y	0.44	ERR6295888	2020-07-28
6286	C	T	0.999422	ACC	T	0.36	ACT	T	0.25	ERR6295888	2020-07-28
21255	G	C	1	GCG	A	0.11	GCC	A	0.4	ERR6295888	2020-07-28
26801	C	G	1	CTC	L	0.2	CTG	L	0.4	ERR6295888	2020-07-28
445	T	C	1	GTT	V	0.18	GTC	V	0.24	ERR6295889	2020-11-03
3037	C	T	1	TTC	F	0.54	TTT	F	0.46	ERR6295889	2020-11-03
5170	C	T	1	TAC	Y	0.56	TAT	Y	0.44	ERR6295889	2020-11-03
6286	C	T	1	ACC	T	0.36	ACT	T	0.25	ERR6295889	2020-11-03
15540	C	T	0.997217	GTC	V	0.24	GTT	V	0.18	ERR6295889	2020-11-03
26801	C	G	1	CTC	L	0.2	CTG	L	0.4	ERR6295889	2020-11-03
445	T	C	1	GTT	V	0.18	GTC	V	0.24	ERR6295890	2020-12-10
3037	C	T	1	TTC	F	0.54	TTT	F	0.46	ERR6295890	2020-12-10
6286	C	T	1	ACC	T	0.36	ACT	T	0.25	ERR6295890	2020-12-10
11200	C	T	0.0880428	GCC	A	0.4	GCT	A	0.27	ERR6295890	2020-12-10
20679	G	T	0.999302	CCG	P	0.11	CCT	P	0.29	ERR6295890	2020-12-10
21255	G	C	1	GCG	A	0.11	GCC	A	0.4	ERR6295890	2020-12-10
26801	C	G	0.99934	CTC	L	0.2	CTG	L	0.4	ERR6295890	2020-12-10
27944	C	T	1	CAC	H	0.58	CAT	H	0.42	ERR6295890	2020-12-10
445	T	C	0.999131	GTT	V	0.18	GTC	V	0.24	ERR6295891	2020-11-03
3037	C	T	1	TTC	F	0.54	TTT	F	0.46	ERR6295891	2020-11-03
5170	C	T	1	TAC	Y	0.56	TAT	Y	0.44	ERR6295891	2020-11-03
6286	C	T	0.999504	ACC	T	0.36	ACT	T	0.25	ERR6295891	2020-11-03
15540	C	T	1	GTC	V	0.24	GTT	V	0.18	ERR6295891	2020-11-03
26801	C	G	1	CTC	L	0.2	CTG	L	0.4	ERR6295891	2020-11-03
445	T	C	0.999176	GTT	V	0.18	GTC	V	0.24	ERR6295892	2020-12-10
3037	C	T	1	TTC	F	0.54	TTT	F	0.46	ERR6295892	2020-12-10
6286	C	T	0.99958	ACC	T	0.36	ACT	T	0.25	ERR6295892	2020-12-10
17679	G	A	0.993582	ACG	T	0.11	ACA	T	0.28	ERR6295892	2020-12-10
18813	T	C	0.998578	GAT	D	0.46	GAC	D	0.54	ERR6295892	2020-12-10
21255	G	C	1	GCG	A	0.11	GCC	A	0.4	ERR6295892	2020-12-10
26801	C	G	0.999279	CTC	L	0.2	CTG	L	0.4	ERR6295892	2020-12-10
27384	T	C	0.999439	GAT	D	0.46	GAC	D	0.54	ERR6295892	2020-12-10
27944	C	T	0.998933	CAC	H	0.58	CAT	H	0.42	ERR6295892	2020-12-10
29144	C	T	1	CTA	L	0.07	TTA	L	0.08	ERR6295892	2020-12-10
445	T	C	0.999658	GTT	V	0.18	GTC	V	0.24	ERR6295893	2020-11-03
3037	C	T	1	TTC	F	0.54	TTT	F	0.46	ERR6295893	2020-11-03
5170	C	T	0.998584	TAC	Y	0.56	TAT	Y	0.44	ERR6295893	2020-11-03
6286	C	T	0.99274	ACC	T	0.36	ACT	T	0.25	ERR6295893	2020-11-03
15540	C	T	0.998066	GTC	V	0.24	GTT	V	0.18	ERR6295893	2020-11-03
26801	C	G	1	CTC	L	0.2	CTG	L	0.4	ERR6295893	2020-11-03
445	T	C	1	GTT	V	0.18	GTC	V	0.24	ERR6295894	2020-12-10
3037	C	T	1	TTC	F	0.54	TTT	F	0.46	ERR6295894	2020-12-10
6286	C	T	1	ACC	T	0.36	ACT	T	0.25	ERR6295894	2020-12-10
21255	G	C	1	GCG	A	0.11	GCC	A	0.4	ERR6295894	2020-12-10
26801	C	G	0.99924	CTC	L	0.2	CTG	L	0.4	ERR6295894	2020-12-10
27008	G	A	0.997942	AAG	K	0.57	AAA	K	0.43	ERR6295894	2020-12-10
28657	C	T	0.998282	GAC	D	0.54	GAT	D	0.46	ERR6295894	2020-12-10
445	T	C	1	GTT	V	0.18	GTC	V	0.24	ERR6295895	2020-12-12
3037	C	T	1	TTC	F	0.54	TTT	F	0.46	ERR6295895	2020-12-12
6286	C	T	0.999649	ACC	T	0.36	ACT	T	0.25	ERR6295895	2020-12-12
21255	G	C	1	GCG	A	0.11	GCC	A	0.4	ERR6295895	2020-12-12
26801	C	G	0.999269	CTC	L	0.2	CTG	L	0.4	ERR6295895	2020-12-12
28708	C	T	0.997606	CAC	H	0.58	CAT	H	0.42	ERR6295895	2020-12-12
445	T	C	1	GTT	V	0.18	GTC	V	0.24	ERR6295896	2020-11-06
3037	C	T	1	TTC	F	0.54	TTT	F	0.46	ERR6295896	2020-11-06
5170	C	T	1	TAC	Y	0.56	TAT	Y	0.44	ERR6295896	2020-11-06
6286	C	T	0.998389	ACC	T	0.36	ACT	T	0.25	ERR6295896	2020-11-06
15540	C	T	0.99827	GTC	V	0.24	GTT	V	0.18	ERR6295896	2020-11-06
21255	G	C	1	GCG	A	0.11	GCC	A	0.4	ERR6295896	2020-11-06
26801	C	G	1	CTC	L	0.2	CTG	L	0.4	ERR6295896	2020-11-06
445	T	C	1	GTT	V	0.18	GTC	V	0.24	ERR6295897	2020-12-12
3037	C	T	0.998113	TTC	F	0.54	TTT	F	0.46	ERR6295897	2020-12-12
6286	C	T	0.999579	ACC	T	0.36	ACT	T	0.25	ERR6295897	2020-12-12
21255	G	C	0.996711	GCG	A	0.11	GCC	A	0.4	ERR6295897	2020-12-12
26801	C	G	0.996815	CTC	L	0.2	CTG	L	0.4	ERR6295897	2020-12-12
28708	C	T	0.998271	CAC	H	0.58	CAT	H	0.42	ERR6295897	2020-12-12
445	T	C	0.999204	GTT	V	0.18	GTC	V	0.24	ERR6295898	2020-11-06
757	A	G	0.129052	AAA	K	0.43	AAG	K	0.57	ERR6295898	2020-11-06
2239	A	G	0.273438	GAA	E	0.42	GAG	E	0.58	ERR6295898	2020-11-06
3037	C	T	1	TTC	F	0.54	TTT	F	0.46	ERR6295898	2020-11-06
5170	C	T	1	TAC	Y	0.56	TAT	Y	0.44	ERR6295898	2020-11-06
6286	C	T	0.999353	ACC	T	0.36	ACT	T	0.25	ERR6295898	2020-11-06
8086	A	G	0.274301	GAA	E	0.42	GAG	E	0.58	ERR6295898	2020-11-06
11476	A	T	0.0961214	ATA	I	0.17	ATT	I	0.36	ERR6295898	2020-11-06
15540	C	T	1	GTC	V	0.24	GTT	V	0.18	ERR6295898	2020-11-06
17949	C	T	0.0774527	GGC	G	0.34	GGT	G	0.16	ERR6295898	2020-11-06
26801	C	G	0.999367	CTC	L	0.2	CTG	L	0.4	ERR6295898	2020-11-06
28333	C	T	0.998179	CCC	P	0.32	CCT	P	0.29	ERR6295898	2020-11-06
445	T	C	0.999211	GTT	V	0.18	GTC	V	0.24	ERR6295899	2020-12-12
3037	C	T	1	TTC	F	0.54	TTT	F	0.46	ERR6295899	2020-12-12
6286	C	T	1	ACC	T	0.36	ACT	T	0.25	ERR6295899	2020-12-12
21255	G	C	1	GCG	A	0.11	GCC	A	0.4	ERR6295899	2020-12-12
26801	C	G	0.999394	CTC	L	0.2	CTG	L	0.4	ERR6295899	2020-12-12
28708	C	T	1	CAC	H	0.58	CAT	H	0.42	ERR6295899	2020-12-12
445	T	C	1	GTT	V	0.18	GTC	V	0.24	ERR6295900	2020-11-09
3037	C	T	0.997706	TTC	F	0.54	TTT	F	0.46	ERR6295900	2020-11-09
5170	C	T	1	TAC	Y	0.56	TAT	Y	0.44	ERR6295900	2020-11-09
6286	C	T	0.999391	ACC	T	0.36	ACT	T	0.25	ERR6295900	2020-11-09
15540	C	T	0.996216	GTC	V	0.24	GTT	V	0.18	ERR6295900	2020-11-09
21255	G	C	1	GCG	A	0.11	GCC	A	0.4	ERR6295900	2020-11-09
26801	C	G	1	CTC	L	0.2	CTG	L	0.4	ERR6295900	2020-11-09
445	T	C	0.999039	GTT	V	0.18	GTC	V	0.24	ERR6295901	2020-12-12
3037	C	T	1	TTC	F	0.54	TTT	F	0.46	ERR6295901	2020-12-12
6286	C	T	1	ACC	T	0.36	ACT	T	0.25	ERR6295901	2020-12-12
21255	G	C	1	GCG	A	0.11	GCC	A	0.4	ERR6295901	2020-12-12
26801	C	G	0.999435	CTC	L	0.2	CTG	L	0.4	ERR6295901	2020-12-12
28708	C	T	1	CAC	H	0.58	CAT	H	0.42	ERR6295901	2020-12-12
445	T	C	0.99959	GTT	V	0.18	GTC	V	0.24	ERR6295902	2020-11-09
3037	C	T	1	TTC	F	0.54	TTT	F	0.46	ERR6295902	2020-11-09
5170	C	T	1	TAC	Y	0.56	TAT	Y	0.44	ERR6295902	2020-11-09
6286	C	T	0.998624	ACC	T	0.36	ACT	T	0.25	ERR6295902	2020-11-09
15540	C	T	0.997426	GTC	V	0.24	GTT	V	0.18	ERR6295902	2020-11-09
21255	G	C	1	GCG	A	0.11	GCC	A	0.4	ERR6295902	2020-11-09
26801	C	G	1	CTC	L	0.2	CTG	L	0.4	ERR6295902	2020-11-09
445	T	C	0.999189	GTT	V	0.18	GTC	V	0.24	ERR6295903	2020-12-12
3037	C	T	1	TTC	F	0.54	TTT	F	0.46	ERR6295903	2020-12-12
5144	C	T	1	CTA	L	0.07	TTA	L	0.08	ERR6295903	2020-12-12
6286	C	T	1	ACC	T	0.36	ACT	T	0.25	ERR6295903	2020-12-12
18606	C	T	0.991803	GGC	G	0.34	GGT	G	0.16	ERR6295903	2020-12-12
21255	G	C	1	GCG	A	0.11	GCC	A	0.4	ERR6295903	2020-12-12
21859	C	T	0.999406	AAC	N	0.53	AAT	N	0.47	ERR6295903	2020-12-12
23983	A	G	0.999197	CCA	P	0.28	CCG	P	0.11	ERR6295903	2020-12-12
26801	C	G	1	CTC	L	0.2	CTG	L	0.4	ERR6295903	2020-12-12
27944	C	T	0.999173	CAC	H	0.58	CAT	H	0.42	ERR6295903	2020-12-12
445	T	C	0.998047	GTT	V	0.18	GTC	V	0.24	ERR6295904	2020-11-04
3037	C	T	0.996885	TTC	F	0.54	TTT	F	0.46	ERR6295904	2020-11-04
5170	C	T	1	TAC	Y	0.56	TAT	Y	0.44	ERR6295904	2020-11-04
6286	C	T	0.999649	ACC	T	0.36	ACT	T	0.25	ERR6295904	2020-11-04
15540	C	T	0.997911	GTC	V	0.24	GTT	V	0.18	ERR6295904	2020-11-04
26801	C	G	0.995816	CTC	L	0.2	CTG	L	0.4	ERR6295904	2020-11-04
445	T	C	0.99687	GTT	V	0.18	GTC	V	0.24	ERR6295905	2020-12-12
3037	C	T	1	TTC	F	0.54	TTT	F	0.46	ERR6295905	2020-12-12
5144	C	T	0.997908	CTA	L	0.07	TTA	L	0.08	ERR6295905	2020-12-12
6286	C	T	1	ACC	T	0.36	ACT	T	0.25	ERR6295905	2020-12-12
18606	C	T	0.992625	GGC	G	0.34	GGT	G	0.16	ERR6295905	2020-12-12
21255	G	C	1	GCG	A	0.11	GCC	A	0.4	ERR6295905	2020-12-12
23983	A	G	0.998584	CCA	P	0.28	CCG	P	0.11	ERR6295905	2020-12-12
26801	C	G	1	CTC	L	0.2	CTG	L	0.4	ERR6295905	2020-12-12
27944	C	T	0.998744	CAC	H	0.58	CAT	H	0.42	ERR6295905	2020-12-12
445	T	C	0.997915	GTT	V	0.18	GTC	V	0.24	ERR6295906	2020-11-05
2470	C	T	0.061674	GCC	A	0.4	GCT	A	0.27	ERR6295906	2020-11-05
3037	C	T	1	TTC	F	0.54	TTT	F	0.46	ERR6295906	2020-11-05
5170	C	T	0.998596	TAC	Y	0.56	TAT	Y	0.44	ERR6295906	2020-11-05
6286	C	T	0.999627	ACC	T	0.36	ACT	T	0.25	ERR6295906	2020-11-05
15540	C	T	0.999406	GTC	V	0.24	GTT	V	0.18	ERR6295906	2020-11-05
26801	C	G	0.999491	CTC	L	0.2	CTG	L	0.4	ERR6295906	2020-11-05
445	T	C	1	GTT	V	0.18	GTC	V	0.24	ERR6295907	2020-12-12
3037	C	T	1	TTC	F	0.54	TTT	F	0.46	ERR6295907	2020-12-12
6286	C	T	1	ACC	T	0.36	ACT	T	0.25	ERR6295907	2020-12-12
9286	C	T	0.998899	AAC	N	0.53	AAT	N	0.47	ERR6295907	2020-12-12
10078	C	T	1	TTC	F	0.54	TTT	F	0.46	ERR6295907	2020-12-12
10981	G	T	1	GTG	V	0.46	GTT	V	0.18	ERR6295907	2020-12-12
21255	G	C	1	GCG	A	0.11	GCC	A	0.4	ERR6295907	2020-12-12
26801	C	G	1	CTC	L	0.2	CTG	L	0.4	ERR6295907	2020-12-12
445	T	C	0.998824	GTT	V	0.18	GTC	V	0.24	ERR6295908	2020-12-12
3037	C	T	1	TTC	F	0.54	TTT	F	0.46	ERR6295908	2020-12-12
6286	C	T	1	ACC	T	0.36	ACT	T	0.25	ERR6295908	2020-12-12
7012	T	C	0.0635209	GCT	A	0.27	GCC	A	0.4	ERR6295908	2020-12-12
9286	C	T	0.997	AAC	N	0.53	AAT	N	0.47	ERR6295908	2020-12-12
10078	C	T	1	TTC	F	0.54	TTT	F	0.46	ERR6295908	2020-12-12
10981	G	T	0.999087	GTG	V	0.46	GTT	V	0.18	ERR6295908	2020-12-12
21255	G	C	1	GCG	A	0.11	GCC	A	0.4	ERR6295908	2020-12-12
26801	C	G	0.999254	CTC	L	0.2	CTG	L	0.4	ERR6295908	2020-12-12
445	T	C	0.839377	GTT	V	0.18	GTC	V	0.24	ERR6295909	2020-11-09
3037	C	T	0.99811	TTC	F	0.54	TTT	F	0.46	ERR6295909	2020-11-09
4300	G	T	0.179254	GTG	V	0.46	GTT	V	0.18	ERR6295909	2020-11-09
5170	C	T	0.748513	TAC	Y	0.56	TAT	Y	0.44	ERR6295909	2020-11-09
6286	C	T	0.8782	ACC	T	0.36	ACT	T	0.25	ERR6295909	2020-11-09
10279	C	T	0.0651321	CTC	L	0.2	CTT	L	0.13	ERR6295909	2020-11-09
21255	G	C	0.857143	GCG	A	0.11	GCC	A	0.4	ERR6295909	2020-11-09
26208	C	T	0.127015	AGC	S	0.24	AGT	S	0.15	ERR6295909	2020-11-09
26801	C	G	0.982314	CTC	L	0.2	CTG	L	0.4	ERR6295909	2020-11-09
3037	C	T	1	TTC	F	0.54	TTT	F	0.46	ERR6295910	2020-12-14
8047	C	T	1	TAC	Y	0.56	TAT	Y	0.44	ERR6295910	2020-12-14
20268	A	G	0.997925	TTA	L	0.08	TTG	L	0.13	ERR6295910	2020-12-14
27800	C	A	0.99449	GCC	A	0.4	GCA	A	0.23	ERR6295910	2020-12-14
3037	C	T	1	TTC	F	0.54	TTT	F	0.46	ERR6295911	2020-10-14
4300	G	T	0.998731	GTG	V	0.46	GTT	V	0.18	ERR6295911	2020-10-14
26208	C	T	0.999133	AGC	S	0.24	AGT	S	0.15	ERR6295911	2020-10-14
28882	G	A	1	AGG	R	0.21	AGA	R	0.21	ERR6295911	2020-10-14
445	T	C	0.999192	GTT	V	0.18	GTC	V	0.24	ERR6295912	2020-12-14
3037	C	T	1	TTC	F	0.54	TTT	F	0.46	ERR6295912	2020-12-14
6286	C	T	1	ACC	T	0.36	ACT	T	0.25	ERR6295912	2020-12-14
18840	A	G	0.99915	GCA	A	0.23	GCG	A	0.11	ERR6295912	2020-12-14
20415	A	G	1	TTA	L	0.08	TTG	L	0.13	ERR6295912	2020-12-14
21255	G	C	1	GCG	A	0.11	GCC	A	0.4	ERR6295912	2020-12-14
26801	C	G	1	CTC	L	0.2	CTG	L	0.4	ERR6295912	2020-12-14
27944	C	T	1	CAC	H	0.58	CAT	H	0.42	ERR6295912	2020-12-14
445	T	C	1	GTT	V	0.18	GTC	V	0.24	ERR6295913	2020-12-14
3037	C	T	1	TTC	F	0.54	TTT	F	0.46	ERR6295913	2020-12-14
6286	C	T	0.999556	ACC	T	0.36	ACT	T	0.25	ERR6295913	2020-12-14
18840	A	G	1	GCA	A	0.23	GCG	A	0.11	ERR6295913	2020-12-14
20415	A	G	1	TTA	L	0.08	TTG	L	0.13	ERR6295913	2020-12-14
21255	G	C	1	GCG	A	0.11	GCC	A	0.4	ERR6295913	2020-12-14
26801	C	G	1	CTC	L	0.2	CTG	L	0.4	ERR6295913	2020-12-14
27944	C	T	0.998834	CAC	H	0.58	CAT	H	0.42	ERR6295913	2020-12-14
3037	C	T	1	TTC	F	0.54	TTT	F	0.46	ERR6295914	2020-12-14
8047	C	T	0.997573	TAC	Y	0.56	TAT	Y	0.44	ERR6295914	2020-12-14
20268	A	G	1	TTA	L	0.08	TTG	L	0.13	ERR6295914	2020-12-14
27800	C	A	1	GCC	A	0.4	GCA	A	0.23	ERR6295914	2020-12-14
445	T	C	0.99888	GTT	V	0.18	GTC	V	0.24	ERR6295915	2020-12-14
3037	C	T	0.997849	TTC	F	0.54	TTT	F	0.46	ERR6295915	2020-12-14
3646	C	T	1	GAC	D	0.54	GAT	D	0.46	ERR6295915	2020-12-14
4891	C	T	1	ACC	T	0.36	ACT	T	0.25	ERR6295915	2020-12-14
6286	C	T	1	ACC	T	0.36	ACT	T	0.25	ERR6295915	2020-12-14
13680	C	T	0.215627	TAC	Y	0.56	TAT	Y	0.44	ERR6295915	2020-12-14
26801	C	G	0.999076	CTC	L	0.2	CTG	L	0.4	ERR6295915	2020-12-14
445	T	C	1	GTT	V	0.18	GTC	V	0.24	ERR6295916	2020-12-14
3037	C	T	1	TTC	F	0.54	TTT	F	0.46	ERR6295916	2020-12-14
3646	C	T	0.998058	GAC	D	0.54	GAT	D	0.46	ERR6295916	2020-12-14
4891	C	T	0.997175	ACC	T	0.36	ACT	T	0.25	ERR6295916	2020-12-14
6286	C	T	0.9996	ACC	T	0.36	ACT	T	0.25	ERR6295916	2020-12-14
26801	C	G	1	CTC	L	0.2	CTG	L	0.4	ERR6295916	2020-12-14
445	T	C	1	GTT	V	0.18	GTC	V	0.24	ERR6295917	2020-12-14
3037	C	T	1	TTC	F	0.54	TTT	F	0.46	ERR6295917	2020-12-14
3646	C	T	1	GAC	D	0.54	GAT	D	0.46	ERR6295917	2020-12-14
4891	C	T	1	ACC	T	0.36	ACT	T	0.25	ERR6295917	2020-12-14
6286	C	T	1	ACC	T	0.36	ACT	T	0.25	ERR6295917	2020-12-14
26801	C	G	0.999282	CTC	L	0.2	CTG	L	0.4	ERR6295917	2020-12-14
445	T	C	1	GTT	V	0.18	GTC	V	0.24	ERR6295918	2020-12-20
1912	C	T	0.117551	TCC	S	0.22	TCT	S	0.19	ERR6295918	2020-12-20
3037	C	T	1	TTC	F	0.54	TTT	F	0.46	ERR6295918	2020-12-20
5047	T	C	0.998141	TTT	F	0.46	TTC	F	0.54	ERR6295918	2020-12-20
6286	C	T	0.998441	ACC	T	0.36	ACT	T	0.25	ERR6295918	2020-12-20
14599	C	T	0.999307	CTA	L	0.07	TTA	L	0.08	ERR6295918	2020-12-20
21255	G	C	1	GCG	A	0.11	GCC	A	0.4	ERR6295918	2020-12-20
26801	C	G	1	CTC	L	0.2	CTG	L	0.4	ERR6295918	2020-12-20
27143	C	T	0.999059	AAC	N	0.53	AAT	N	0.47	ERR6295918	2020-12-20
27944	C	T	1	CAC	H	0.58	CAT	H	0.42	ERR6295918	2020-12-20
445	T	C	0.999404	GTT	V	0.18	GTC	V	0.24	ERR6295919	2020-09-24
3037	C	T	1	TTC	F	0.54	TTT	F	0.46	ERR6295919	2020-09-24
6286	C	T	0.999156	ACC	T	0.36	ACT	T	0.25	ERR6295919	2020-09-24
17721	G	T	0.998267	GTG	V	0.46	GTT	V	0.18	ERR6295919	2020-09-24
21255	G	C	1	GCG	A	0.11	GCC	A	0.4	ERR6295919	2020-09-24
26801	C	G	1	CTC	L	0.2	CTG	L	0.4	ERR6295919	2020-09-24
28406	T	C	0.995708	TTA	L	0.08	CTA	L	0.07	ERR6295919	2020-09-24
445	T	C	1	GTT	V	0.18	GTC	V	0.24	ERR6295920	2020-10-07
3037	C	T	1	TTC	F	0.54	TTT	F	0.46	ERR6295920	2020-10-07
5170	C	T	0.999072	TAC	Y	0.56	TAT	Y	0.44	ERR6295920	2020-10-07
6286	C	T	1	ACC	T	0.36	ACT	T	0.25	ERR6295920	2020-10-07
21255	G	C	1	GCG	A	0.11	GCC	A	0.4	ERR6295920	2020-10-07
22219	T	G	0.99391	GGT	G	0.16	GGG	G	0.25	ERR6295920	2020-10-07
26801	C	G	0.999153	CTC	L	0.2	CTG	L	0.4	ERR6295920	2020-10-07
28657	C	T	1	GAC	D	0.54	GAT	D	0.46	ERR6295920	2020-10-07
313	C	T	0.99749	CTC	L	0.2	CTT	L	0.13	ERR6295921	2020-09-21
3037	C	T	0.997375	TTC	F	0.54	TTT	F	0.46	ERR6295921	2020-09-21
9130	G	T	0.998057	GTG	V	0.46	GTT	V	0.18	ERR6295921	2020-09-21
16111	C	T	0.99931	CTA	L	0.07	TTA	L	0.08	ERR6295921	2020-09-21
27319	T	C	1	TTA	L	0.08	CTA	L	0.07	ERR6295921	2020-09-21
28882	G	A	1	AGG	R	0.21	AGA	R	0.21	ERR6295921	2020-09-21
445	T	C	0.999312	GTT	V	0.18	GTC	V	0.24	ERR6295922	2020-10-07
3037	C	T	1	TTC	F	0.54	TTT	F	0.46	ERR6295922	2020-10-07
5170	C	T	0.997852	TAC	Y	0.56	TAT	Y	0.44	ERR6295922	2020-10-07
6286	C	T	0.999662	ACC	T	0.36	ACT	T	0.25	ERR6295922	2020-10-07
17010	C	T	0.99252	ATC	I	0.47	ATT	I	0.36	ERR6295922	2020-10-07
21255	G	C	1	GCG	A	0.11	GCC	A	0.4	ERR6295922	2020-10-07
25639	T	C	0.995716	TTG	L	0.13	CTG	L	0.4	ERR6295922	2020-10-07
26801	C	G	1	CTC	L	0.2	CTG	L	0.4	ERR6295922	2020-10-07
445	T	C	0.999359	GTT	V	0.18	GTC	V	0.24	ERR6295924	2020-10-07
3037	C	T	1	TTC	F	0.54	TTT	F	0.46	ERR6295924	2020-10-07
5170	C	T	0.998101	TAC	Y	0.56	TAT	Y	0.44	ERR6295924	2020-10-07
6286	C	T	0.999019	ACC	T	0.36	ACT	T	0.25	ERR6295924	2020-10-07
21255	G	C	1	GCG	A	0.11	GCC	A	0.4	ERR6295924	2020-10-07
22219	T	G	0.997699	GGT	G	0.16	GGG	G	0.25	ERR6295924	2020-10-07
26801	C	G	0.998206	CTC	L	0.2	CTG	L	0.4	ERR6295924	2020-10-07
28657	C	T	1	GAC	D	0.54	GAT	D	0.46	ERR6295924	2020-10-07
3037	C	T	1	TTC	F	0.54	TTT	F	0.46	ERR6295925	2020-04-10
1912	C	T	1	TCC	S	0.22	TCT	S	0.19	ERR6295930	2020-09-01
3037	C	T	1	TTC	F	0.54	TTT	F	0.46	ERR6295930	2020-09-01
15324	C	T	1	AAC	N	0.53	AAT	N	0.47	ERR6295930	2020-09-01
17470	C	T	0.997365	CTA	L	0.07	TTA	L	0.08	ERR6295930	2020-09-01
27125	T	C	0.997963	ATT	I	0.36	ATC	I	0.47	ERR6295930	2020-09-01
445	T	C	0.99956	GTT	V	0.18	GTC	V	0.24	ERR6295934	2020-07-28
3037	C	T	0.996795	TTC	F	0.54	TTT	F	0.46	ERR6295934	2020-07-28
5170	C	T	0.998335	TAC	Y	0.56	TAT	Y	0.44	ERR6295934	2020-07-28
6286	C	T	0.998206	ACC	T	0.36	ACT	T	0.25	ERR6295934	2020-07-28
21255	G	C	1	GCG	A	0.11	GCC	A	0.4	ERR6295934	2020-07-28
26801	C	G	0.999371	CTC	L	0.2	CTG	L	0.4	ERR6295934	2020-07-28
445	T	C	0.998764	GTT	V	0.18	GTC	V	0.24	ERR6295935	2020-07-29
3037	C	T	0.997396	TTC	F	0.54	TTT	F	0.46	ERR6295935	2020-07-29
5170	C	T	0.998106	TAC	Y	0.56	TAT	Y	0.44	ERR6295935	2020-07-29
6286	C	T	0.999049	ACC	T	0.36	ACT	T	0.25	ERR6295935	2020-07-29
21255	G	C	1	GCG	A	0.11	GCC	A	0.4	ERR6295935	2020-07-29
26801	C	G	0.999495	CTC	L	0.2	CTG	L	0.4	ERR6295935	2020-07-29
445	T	C	0.999571	GTT	V	0.18	GTC	V	0.24	ERR6295936	2020-07-29
3037	C	T	1	TTC	F	0.54	TTT	F	0.46	ERR6295936	2020-07-29
5170	C	T	1	TAC	Y	0.56	TAT	Y	0.44	ERR6295936	2020-07-29
6286	C	T	0.999396	ACC	T	0.36	ACT	T	0.25	ERR6295936	2020-07-29
26801	C	G	0.999468	CTC	L	0.2	CTG	L	0.4	ERR6295936	2020-07-29
3037	C	T	1	TTC	F	0.54	TTT	F	0.46	ERR6295937	2020-04-26
4321	C	T	1	GCC	A	0.4	GCT	A	0.27	ERR6295937	2020-04-26
4336	A	T	0.0592885	CCA	P	0.28	CCT	P	0.29	ERR6295937	2020-04-26
8986	C	T	0.100363	GAC	D	0.54	GAT	D	0.46	ERR6295937	2020-04-26
9478	T	C	0.0690104	TTT	F	0.46	TTC	F	0.54	ERR6295937	2020-04-26
11945	T	C	0.057049	TTA	L	0.08	CTA	L	0.07	ERR6295937	2020-04-26
12484	C	T	0.0756606	GTC	V	0.24	GTT	V	0.18	ERR6295937	2020-04-26
15102	T	C	0.0836066	GCT	A	0.27	GCC	A	0.4	ERR6295937	2020-04-26
20268	A	G	1	TTA	L	0.08	TTG	L	0.13	ERR6295937	2020-04-26
20679	G	C	0.136703	CCG	P	0.11	CCC	P	0.32	ERR6295937	2020-04-26
21420	A	G	0.148148	TTA	L	0.08	TTG	L	0.13	ERR6295937	2020-04-26
25614	C	A	1	TCC	S	0.22	TCA	S	0.15	ERR6295937	2020-04-26
676	C	T	0.312149	GGC	G	0.34	GGT	G	0.16	ERR6295938	2020-03-24
2647	A	G	0.293891	AAA	K	0.43	AAG	K	0.57	ERR6295938	2020-03-24
2884	T	C	0.280101	TGT	C	0.46	TGC	C	0.54	ERR6295938	2020-03-24
14805	C	T	1	TAC	Y	0.56	TAT	Y	0.44	ERR6295938	2020-03-24
17883	C	T	1	ACC	T	0.36	ACT	T	0.25	ERR6295938	2020-03-24
26278	T	C	0.597033	TTA	L	0.08	CTA	L	0.07	ERR6295938	2020-03-24
28657	C	T	0.99927	GAC	D	0.54	GAT	D	0.46	ERR6295938	2020-03-24
3037	C	T	0.996942	TTC	F	0.54	TTT	F	0.46	ERR6295939	2020-03-27
20268	A	G	1	TTA	L	0.08	TTG	L	0.13	ERR6295939	2020-03-27
3037	C	T	1	TTC	F	0.54	TTT	F	0.46	ERR6295940	2020-03-28
20268	A	G	1	TTA	L	0.08	TTG	L	0.13	ERR6295940	2020-03-28
3037	C	T	1	TTC	F	0.54	TTT	F	0.46	ERR6295941	2020-03-17
13019	C	T	0.0730594	CTA	L	0.07	TTA	L	0.08	ERR6295941	2020-03-17
16362	C	T	0.060115	GTC	V	0.24	GTT	V	0.18	ERR6295941	2020-03-17
20268	A	G	1	TTA	L	0.08	TTG	L	0.13	ERR6295941	2020-03-17
3037	C	T	1	TTC	F	0.54	TTT	F	0.46	ERR6295942	2020-03-18
20268	A	G	1	TTA	L	0.08	TTG	L	0.13	ERR6295942	2020-03-18
3037	C	T	1	TTC	F	0.54	TTT	F	0.46	ERR6295943	2020-03-27
20268	A	G	1	TTA	L	0.08	TTG	L	0.13	ERR6295943	2020-03-27
3037	C	T	1	TTC	F	0.54	TTT	F	0.46	ERR6295944	2020-03-11
20268	A	G	1	TTA	L	0.08	TTG	L	0.13	ERR6295944	2020-03-11
775	C	T	0.132793	ACC	T	0.36	ACT	T	0.25	ERR6295945	2020-03-12
3037	C	T	1	TTC	F	0.54	TTT	F	0.46	ERR6295945	2020-03-12
20268	A	G	1	TTA	L	0.08	TTG	L	0.13	ERR6295945	2020-03-12
3037	C	T	1	TTC	F	0.54	TTT	F	0.46	ERR6295946	2020-03-12
20268	A	G	1	TTA	L	0.08	TTG	L	0.13	ERR6295946	2020-03-12
29417	T	C	0.184982	TTA	L	0.08	CTA	L	0.07	ERR6295946	2020-03-12
3037	C	T	1	TTC	F	0.54	TTT	F	0.46	ERR6295948	2020-03-12
20268	A	G	1	TTA	L	0.08	TTG	L	0.13	ERR6295948	2020-03-12
3037	C	T	1	TTC	F	0.54	TTT	F	0.46	ERR6295949	2020-03-28
20268	A	G	1	TTA	L	0.08	TTG	L	0.13	ERR6295949	2020-03-28
3037	C	T	1	TTC	F	0.54	TTT	F	0.46	ERR6295950	2020-03-28
445	T	C	1	GTT	V	0.18	GTC	V	0.24	ERR6295952	2020-12-07
3037	C	T	1	TTC	F	0.54	TTT	F	0.46	ERR6295952	2020-12-07
5170	C	T	1	TAC	Y	0.56	TAT	Y	0.44	ERR6295952	2020-12-07
6286	C	T	1	ACC	T	0.36	ACT	T	0.25	ERR6295952	2020-12-07
15540	C	T	0.998224	GTC	V	0.24	GTT	V	0.18	ERR6295952	2020-12-07
21255	G	C	1	GCG	A	0.11	GCC	A	0.4	ERR6295952	2020-12-07
26801	C	G	1	CTC	L	0.2	CTG	L	0.4	ERR6295952	2020-12-07
445	T	C	1	GTT	V	0.18	GTC	V	0.24	ERR6295955	2020-12-09
3037	C	T	1	TTC	F	0.54	TTT	F	0.46	ERR6295955	2020-12-09
5170	C	T	1	TAC	Y	0.56	TAT	Y	0.44	ERR6295955	2020-12-09
6286	C	T	0.998728	ACC	T	0.36	ACT	T	0.25	ERR6295955	2020-12-09
14676	C	T	0.975779	CCC	P	0.32	CCT	P	0.29	ERR6295955	2020-12-09
15540	C	T	1	GTC	V	0.24	GTT	V	0.18	ERR6295955	2020-12-09
21255	G	C	1	GCG	A	0.11	GCC	A	0.4	ERR6295955	2020-12-09
26801	C	G	1	CTC	L	0.2	CTG	L	0.4	ERR6295955	2020-12-09
445	T	C	1	GTT	V	0.18	GTC	V	0.24	ERR6295956	2020-12-17
3037	C	T	1	TTC	F	0.54	TTT	F	0.46	ERR6295956	2020-12-17
5170	C	T	1	TAC	Y	0.56	TAT	Y	0.44	ERR6295956	2020-12-17
6286	C	T	0.999099	ACC	T	0.36	ACT	T	0.25	ERR6295956	2020-12-17
6568	C	T	1	GAC	D	0.54	GAT	D	0.46	ERR6295956	2020-12-17
21255	G	C	0.995595	GCG	A	0.11	GCC	A	0.4	ERR6295956	2020-12-17
22594	C	T	1	GCC	A	0.4	GCT	A	0.27	ERR6295956	2020-12-17
26801	C	G	1	CTC	L	0.2	CTG	L	0.4	ERR6295956	2020-12-17
445	T	C	1	GTT	V	0.18	GTC	V	0.24	ERR6295957	2020-12-01
3037	C	T	1	TTC	F	0.54	TTT	F	0.46	ERR6295957	2020-12-01
6286	C	T	1	ACC	T	0.36	ACT	T	0.25	ERR6295957	2020-12-01
7834	C	T	0.998676	AAC	N	0.53	AAT	N	0.47	ERR6295957	2020-12-01
17004	C	T	0.564992	CTC	L	0.2	CTT	L	0.13	ERR6295957	2020-12-01
17679	G	A	0.997986	ACG	T	0.11	ACA	T	0.28	ERR6295957	2020-12-01
18813	T	C	0.998974	GAT	D	0.46	GAC	D	0.54	ERR6295957	2020-12-01
21255	G	C	1	GCG	A	0.11	GCC	A	0.4	ERR6295957	2020-12-01
26801	C	G	0.999405	CTC	L	0.2	CTG	L	0.4	ERR6295957	2020-12-01
27944	C	T	0.999255	CAC	H	0.58	CAT	H	0.42	ERR6295957	2020-12-01
445	T	C	1	GTT	V	0.18	GTC	V	0.24	ERR6295958	2020-12-01
3037	C	T	1	TTC	F	0.54	TTT	F	0.46	ERR6295958	2020-12-01
6286	C	T	1	ACC	T	0.36	ACT	T	0.25	ERR6295958	2020-12-01
7834	C	T	0.999203	AAC	N	0.53	AAT	N	0.47	ERR6295958	2020-12-01
17679	G	A	0.994785	ACG	T	0.11	ACA	T	0.28	ERR6295958	2020-12-01
18813	T	C	0.998839	GAT	D	0.46	GAC	D	0.54	ERR6295958	2020-12-01
21255	G	C	1	GCG	A	0.11	GCC	A	0.4	ERR6295958	2020-12-01
26801	C	G	0.998088	CTC	L	0.2	CTG	L	0.4	ERR6295958	2020-12-01
27944	C	T	0.999142	CAC	H	0.58	CAT	H	0.42	ERR6295958	2020-12-01
445	T	C	1	GTT	V	0.18	GTC	V	0.24	ERR6295959	2020-12-01
3037	C	T	1	TTC	F	0.54	TTT	F	0.46	ERR6295959	2020-12-01
6286	C	T	1	ACC	T	0.36	ACT	T	0.25	ERR6295959	2020-12-01
21255	G	C	1	GCG	A	0.11	GCC	A	0.4	ERR6295959	2020-12-01
26801	C	G	1	CTC	L	0.2	CTG	L	0.4	ERR6295959	2020-12-01
27944	C	T	1	CAC	H	0.58	CAT	H	0.42	ERR6295959	2020-12-01
445	T	C	1	GTT	V	0.18	GTC	V	0.24	ERR6295960	2020-12-02
3037	C	T	1	TTC	F	0.54	TTT	F	0.46	ERR6295960	2020-12-02
6286	C	T	1	ACC	T	0.36	ACT	T	0.25	ERR6295960	2020-12-02
10645	C	T	1	GAC	D	0.54	GAT	D	0.46	ERR6295960	2020-12-02
13671	C	T	0.996919	TTC	F	0.54	TTT	F	0.46	ERR6295960	2020-12-02
21255	G	C	1	GCG	A	0.11	GCC	A	0.4	ERR6295960	2020-12-02
26801	C	G	0.999373	CTC	L	0.2	CTG	L	0.4	ERR6295960	2020-12-02
445	T	C	1	GTT	V	0.18	GTC	V	0.24	ERR6295961	2020-12-03
3037	C	T	1	TTC	F	0.54	TTT	F	0.46	ERR6295961	2020-12-03
6286	C	T	0.999631	ACC	T	0.36	ACT	T	0.25	ERR6295961	2020-12-03
21255	G	C	1	GCG	A	0.11	GCC	A	0.4	ERR6295961	2020-12-03
23611	G	T	0.999302	CGG	R	0.2	CGT	R	0.08	ERR6295961	2020-12-03
26681	C	T	0.99952	TTC	F	0.54	TTT	F	0.46	ERR6295961	2020-12-03
26801	C	G	1	CTC	L	0.2	CTG	L	0.4	ERR6295961	2020-12-03
27944	C	T	0.999289	CAC	H	0.58	CAT	H	0.42	ERR6295961	2020-12-03
445	T	C	0.999416	GTT	V	0.18	GTC	V	0.24	ERR6295962	2020-12-06
3037	C	T	1	TTC	F	0.54	TTT	F	0.46	ERR6295962	2020-12-06
6286	C	T	0.998884	ACC	T	0.36	ACT	T	0.25	ERR6295962	2020-12-06
17304	C	T	0.997058	GTC	V	0.24	GTT	V	0.18	ERR6295962	2020-12-06
21255	G	C	1	GCG	A	0.11	GCC	A	0.4	ERR6295962	2020-12-06
26801	C	G	0.99933	CTC	L	0.2	CTG	L	0.4	ERR6295962	2020-12-06
27944	C	T	1	CAC	H	0.58	CAT	H	0.42	ERR6295962	2020-12-06
445	T	C	1	GTT	V	0.18	GTC	V	0.24	ERR6295963	2020-03-19
3037	C	T	1	TTC	F	0.54	TTT	F	0.46	ERR6295963	2020-03-19
5170	C	T	0.997821	TAC	Y	0.56	TAT	Y	0.44	ERR6295963	2020-03-19
6286	C	T	1	ACC	T	0.36	ACT	T	0.25	ERR6295963	2020-03-19
15540	C	T	1	GTC	V	0.24	GTT	V	0.18	ERR6295963	2020-03-19
26801	C	G	1	CTC	L	0.2	CTG	L	0.4	ERR6295963	2020-03-19
445	T	C	0.998073	GTT	V	0.18	GTC	V	0.24	ERR6295964	2021-01-08
3037	C	T	1	TTC	F	0.54	TTT	F	0.46	ERR6295964	2021-01-08
5170	C	T	1	TAC	Y	0.56	TAT	Y	0.44	ERR6295964	2021-01-08
6286	C	T	1	ACC	T	0.36	ACT	T	0.25	ERR6295964	2021-01-08
14676	C	T	0.997164	CCC	P	0.32	CCT	P	0.29	ERR6295964	2021-01-08
15540	C	T	1	GTC	V	0.24	GTT	V	0.18	ERR6295964	2021-01-08
21255	G	C	1	GCG	A	0.11	GCC	A	0.4	ERR6295964	2021-01-08
26625	C	T	1	CTA	L	0.07	TTA	L	0.08	ERR6295964	2021-01-08
26801	C	G	1	CTC	L	0.2	CTG	L	0.4	ERR6295964	2021-01-08
445	T	C	1	GTT	V	0.18	GTC	V	0.24	ERR6295968	2021-01-11
3037	C	T	1	TTC	F	0.54	TTT	F	0.46	ERR6295968	2021-01-11
5170	C	T	1	TAC	Y	0.56	TAT	Y	0.44	ERR6295968	2021-01-11
6286	C	T	1	ACC	T	0.36	ACT	T	0.25	ERR6295968	2021-01-11
14676	C	T	0.999089	CCC	P	0.32	CCT	P	0.29	ERR6295968	2021-01-11
15540	C	T	1	GTC	V	0.24	GTT	V	0.18	ERR6295968	2021-01-11
21255	G	C	1	GCG	A	0.11	GCC	A	0.4	ERR6295968	2021-01-11
26625	C	T	0.999168	CTA	L	0.07	TTA	L	0.08	ERR6295968	2021-01-11
26801	C	G	0.999091	CTC	L	0.2	CTG	L	0.4	ERR6295968	2021-01-11
445	T	C	1	GTT	V	0.18	GTC	V	0.24	ERR6295969	2021-01-11
3037	C	T	1	TTC	F	0.54	TTT	F	0.46	ERR6295969	2021-01-11
5170	C	T	1	TAC	Y	0.56	TAT	Y	0.44	ERR6295969	2021-01-11
6286	C	T	0.999124	ACC	T	0.36	ACT	T	0.25	ERR6295969	2021-01-11
14676	C	T	0.996976	CCC	P	0.32	CCT	P	0.29	ERR6295969	2021-01-11
15540	C	T	1	GTC	V	0.24	GTT	V	0.18	ERR6295969	2021-01-11
21255	G	C	1	GCG	A	0.11	GCC	A	0.4	ERR6295969	2021-01-11
26625	C	T	0.999012	CTA	L	0.07	TTA	L	0.08	ERR6295969	2021-01-11
26801	C	G	0.99886	CTC	L	0.2	CTG	L	0.4	ERR6295969	2021-01-11
445	T	C	1	GTT	V	0.18	GTC	V	0.24	ERR6295970	2021-01-18
3037	C	T	1	TTC	F	0.54	TTT	F	0.46	ERR6295970	2021-01-18
5170	C	T	1	TAC	Y	0.56	TAT	Y	0.44	ERR6295970	2021-01-18
6286	C	T	1	ACC	T	0.36	ACT	T	0.25	ERR6295970	2021-01-18
14676	C	T	1	CCC	P	0.32	CCT	P	0.29	ERR6295970	2021-01-18
15540	C	T	1	GTC	V	0.24	GTT	V	0.18	ERR6295970	2021-01-18
21255	G	C	1	GCG	A	0.11	GCC	A	0.4	ERR6295970	2021-01-18
26625	C	T	1	CTA	L	0.07	TTA	L	0.08	ERR6295970	2021-01-18
26801	C	G	1	CTC	L	0.2	CTG	L	0.4	ERR6295970	2021-01-18
481	A	G	1	AAA	K	0.43	AAG	K	0.57	ERR6295971	2021-01-15
2197	C	T	0.998342	GAC	D	0.54	GAT	D	0.46	ERR6295971	2021-01-15
12469	C	T	0.997986	GCC	A	0.4	GCT	A	0.27	ERR6295971	2021-01-15
16236	G	A	1	CAG	Q	0.73	CAA	Q	0.27	ERR6295971	2021-01-15
27294	C	T	1	TAC	Y	0.56	TAT	Y	0.44	ERR6295971	2021-01-15
27489	A	G	1	AAA	K	0.43	AAG	K	0.57	ERR6295971	2021-01-15
3037	C	T	1	TTC	F	0.54	TTT	F	0.46	ERR6295973	2020-04-06
4498	A	T	0.07	ATA	I	0.17	ATT	I	0.36	ERR6295973	2020-04-06
6208	A	G	0.0638451	AAA	K	0.43	AAG	K	0.57	ERR6295973	2020-04-06
8182	A	G	0.0526316	CAA	Q	0.27	CAG	Q	0.73	ERR6295973	2020-04-06
8725	A	T	0.0952381	ATA	I	0.17	ATT	I	0.36	ERR6295973	2020-04-06
13980	A	G	0.0638821	GAA	E	0.42	GAG	E	0.58	ERR6295973	2020-04-06
15792	A	T	0.0769231	TCA	S	0.15	TCT	S	0.19	ERR6295973	2020-04-06
20268	A	G	1	TTA	L	0.08	TTG	L	0.13	ERR6295973	2020-04-06
20667	A	G	0.108696	CAA	Q	0.27	CAG	Q	0.73	ERR6295973	2020-04-06
25096	C	T	1	AAC	N	0.53	AAT	N	0.47	ERR6295973	2020-04-06
29413	A	G	0.0813953	CAA	Q	0.27	CAG	Q	0.73	ERR6295973	2020-04-06
3037	C	T	1	TTC	F	0.54	TTT	F	0.46	ERR6295975	2020-04-20
9052	A	T	0.06691	CCA	P	0.28	CCT	P	0.29	ERR6295975	2020-04-20
15960	C	G	0.0774411	GCC	A	0.4	GCG	A	0.11	ERR6295975	2020-04-20
20268	A	G	1	TTA	L	0.08	TTG	L	0.13	ERR6295975	2020-04-20
29242	A	G	0.0746089	GAA	E	0.42	GAG	E	0.58	ERR6295975	2020-04-20
481	A	G	1	AAA	K	0.43	AAG	K	0.57	ERR6295976	2021-01-13
2197	C	T	1	GAC	D	0.54	GAT	D	0.46	ERR6295976	2021-01-13
12469	C	T	0.993671	GCC	A	0.4	GCT	A	0.27	ERR6295976	2021-01-13
16236	G	A	1	CAG	Q	0.73	CAA	Q	0.27	ERR6295976	2021-01-13
27294	C	T	0.998299	TAC	Y	0.56	TAT	Y	0.44	ERR6295976	2021-01-13
27489	A	G	0.997427	AAA	K	0.43	AAG	K	0.57	ERR6295976	2021-01-13
3037	C	T	1	TTC	F	0.54	TTT	F	0.46	ERR6295977	2020-04-08
20268	A	G	1	TTA	L	0.08	TTG	L	0.13	ERR6295977	2020-04-08
3037	C	T	1	TTC	F	0.54	TTT	F	0.46	ERR6295978	2020-04-23
20268	A	G	1	TTA	L	0.08	TTG	L	0.13	ERR6295978	2020-04-23
25058	T	C	0.0687623	TTA	L	0.08	CTA	L	0.07	ERR6295978	2020-04-23
3037	C	T	1	TTC	F	0.54	TTT	F	0.46	ERR6295979	2020-04-23
20268	A	G	1	TTA	L	0.08	TTG	L	0.13	ERR6295979	2020-04-23
25058	T	C	0.0657895	TTA	L	0.08	CTA	L	0.07	ERR6295979	2020-04-23
3037	C	T	1	TTC	F	0.54	TTT	F	0.46	ERR6295980	2020-04-09
20268	A	G	1	TTA	L	0.08	TTG	L	0.13	ERR6295980	2020-04-09
3037	C	T	1	TTC	F	0.54	TTT	F	0.46	ERR6295981	2020-04-08
20268	A	G	0.99784	TTA	L	0.08	TTG	L	0.13	ERR6295981	2020-04-08
913	C	T	1	TCC	S	0.22	TCT	S	0.19	ERR6295982	2021-02-15
3037	C	T	1	TTC	F	0.54	TTT	F	0.46	ERR6295982	2021-02-15
5986	C	T	1	TTC	F	0.54	TTT	F	0.46	ERR6295982	2021-02-15
14676	C	T	1	CCC	P	0.32	CCT	P	0.29	ERR6295982	2021-02-15
15279	C	T	1	CAC	H	0.58	CAT	H	0.42	ERR6295982	2021-02-15
16176	T	C	1	ACT	T	0.25	ACC	T	0.36	ERR6295982	2021-02-15
28312	C	T	0.999622	CCC	P	0.32	CCT	P	0.29	ERR6295982	2021-02-15
28882	G	A	1	AGG	R	0.21	AGA	R	0.21	ERR6295982	2021-02-15
445	T	C	0.999211	GTT	V	0.18	GTC	V	0.24	ERR6295983	2021-02-11
3037	C	T	1	TTC	F	0.54	TTT	F	0.46	ERR6295983	2021-02-11
6286	C	T	0.998384	ACC	T	0.36	ACT	T	0.25	ERR6295983	2021-02-11
17679	G	A	0.998658	ACG	T	0.11	ACA	T	0.28	ERR6295983	2021-02-11
18813	T	C	0.998606	GAT	D	0.46	GAC	D	0.54	ERR6295983	2021-02-11
21255	G	C	1	GCG	A	0.11	GCC	A	0.4	ERR6295983	2021-02-11
26801	C	G	1	CTC	L	0.2	CTG	L	0.4	ERR6295983	2021-02-11
27944	C	T	1	CAC	H	0.58	CAT	H	0.42	ERR6295983	2021-02-11
445	T	C	1	GTT	V	0.18	GTC	V	0.24	ERR6295984	2021-02-14
3037	C	T	1	TTC	F	0.54	TTT	F	0.46	ERR6295984	2021-02-14
6286	C	T	1	ACC	T	0.36	ACT	T	0.25	ERR6295984	2021-02-14
21255	G	C	1	GCG	A	0.11	GCC	A	0.4	ERR6295984	2021-02-14
26801	C	G	1	CTC	L	0.2	CTG	L	0.4	ERR6295984	2021-02-14
27944	C	T	1	CAC	H	0.58	CAT	H	0.42	ERR6295984	2021-02-14
475	C	T	1	TTC	F	0.54	TTT	F	0.46	ERR6295985	2021-02-15
2416	C	T	0.998747	TAC	Y	0.56	TAT	Y	0.44	ERR6295985	2021-02-15
3037	C	T	1	TTC	F	0.54	TTT	F	0.46	ERR6295985	2021-02-15
9169	C	T	0.0560748	TAC	Y	0.56	TAT	Y	0.44	ERR6295985	2021-02-15
11335	G	T	0.99955	GTG	V	0.46	GTT	V	0.18	ERR6295985	2021-02-15
13115	C	T	0.999584	CTA	L	0.07	TTA	L	0.08	ERR6295985	2021-02-15
14697	C	T	0.999214	TTC	F	0.54	TTT	F	0.46	ERR6295985	2021-02-15
21123	G	T	0.409504	GGG	G	0.25	GGT	G	0.16	ERR6295985	2021-02-15
27804	C	T	0.347458	CTG	L	0.4	TTG	L	0.13	ERR6295985	2021-02-15
28882	G	A	1	AGG	R	0.21	AGA	R	0.21	ERR6295985	2021-02-15
445	T	C	0.997475	GTT	V	0.18	GTC	V	0.24	ERR6295986	2021-02-10
3037	C	T	1	TTC	F	0.54	TTT	F	0.46	ERR6295986	2021-02-10
5144	C	T	1	CTA	L	0.07	TTA	L	0.08	ERR6295986	2021-02-10
6286	C	T	1	ACC	T	0.36	ACT	T	0.25	ERR6295986	2021-02-10
7420	C	T	1	ATC	I	0.47	ATT	I	0.36	ERR6295986	2021-02-10
14142	A	G	1	GTA	V	0.12	GTG	V	0.46	ERR6295986	2021-02-10
21255	G	C	1	GCG	A	0.11	GCC	A	0.4	ERR6295986	2021-02-10
24325	A	G	0.998333	AAA	K	0.43	AAG	K	0.57	ERR6295986	2021-02-10
26801	C	G	1	CTC	L	0.2	CTG	L	0.4	ERR6295986	2021-02-10
27944	C	T	1	CAC	H	0.58	CAT	H	0.42	ERR6295986	2021-02-10
913	C	T	1	TCC	S	0.22	TCT	S	0.19	ERR6295987	2021-02-11
3037	C	T	1	TTC	F	0.54	TTT	F	0.46	ERR6295987	2021-02-11
5986	C	T	1	TTC	F	0.54	TTT	F	0.46	ERR6295987	2021-02-11
14676	C	T	1	CCC	P	0.32	CCT	P	0.29	ERR6295987	2021-02-11
15279	C	T	1	CAC	H	0.58	CAT	H	0.42	ERR6295987	2021-02-11
16176	T	C	1	ACT	T	0.25	ACC	T	0.36	ERR6295987	2021-02-11
28882	G	A	1	AGG	R	0.21	AGA	R	0.21	ERR6295987	2021-02-11
913	C	T	1	TCC	S	0.22	TCT	S	0.19	ERR6295988	2021-02-11
3037	C	T	1	TTC	F	0.54	TTT	F	0.46	ERR6295988	2021-02-11
5512	C	T	0.997996	AAC	N	0.53	AAT	N	0.47	ERR6295988	2021-02-11
14676	C	T	0.99639	CCC	P	0.32	CCT	P	0.29	ERR6295988	2021-02-11
15279	C	T	1	CAC	H	0.58	CAT	H	0.42	ERR6295988	2021-02-11
16176	T	C	1	ACT	T	0.25	ACC	T	0.36	ERR6295988	2021-02-11
23248	C	T	1	TTC	F	0.54	TTT	F	0.46	ERR6295988	2021-02-11
24832	T	G	1	CCT	P	0.29	CCG	P	0.11	ERR6295988	2021-02-11
28882	G	A	1	AGG	R	0.21	AGA	R	0.21	ERR6295988	2021-02-11
913	C	T	1	TCC	S	0.22	TCT	S	0.19	ERR6295989	2021-02-11
3037	C	T	1	TTC	F	0.54	TTT	F	0.46	ERR6295989	2021-02-11
5512	C	T	1	AAC	N	0.53	AAT	N	0.47	ERR6295989	2021-02-11
14676	C	T	1	CCC	P	0.32	CCT	P	0.29	ERR6295989	2021-02-11
15279	C	T	1	CAC	H	0.58	CAT	H	0.42	ERR6295989	2021-02-11
16176	T	C	1	ACT	T	0.25	ACC	T	0.36	ERR6295989	2021-02-11
23248	C	T	1	TTC	F	0.54	TTT	F	0.46	ERR6295989	2021-02-11
24832	T	G	1	CCT	P	0.29	CCG	P	0.11	ERR6295989	2021-02-11
28882	G	A	1	AGG	R	0.21	AGA	R	0.21	ERR6295989	2021-02-11
445	T	C	0.998392	GTT	V	0.18	GTC	V	0.24	ERR6296026	2020-09-02
3037	C	T	1	TTC	F	0.54	TTT	F	0.46	ERR6296026	2020-09-02
5467	C	T	1	TAC	Y	0.56	TAT	Y	0.44	ERR6296026	2020-09-02
6286	C	T	1	ACC	T	0.36	ACT	T	0.25	ERR6296026	2020-09-02
21255	G	C	1	GCG	A	0.11	GCC	A	0.4	ERR6296026	2020-09-02
26801	C	G	1	CTC	L	0.2	CTG	L	0.4	ERR6296026	2020-09-02
445	T	C	1	GTT	V	0.18	GTC	V	0.24	ERR6296027	2020-09-02
3037	C	T	1	TTC	F	0.54	TTT	F	0.46	ERR6296027	2020-09-02
5467	C	T	1	TAC	Y	0.56	TAT	Y	0.44	ERR6296027	2020-09-02
6286	C	T	1	ACC	T	0.36	ACT	T	0.25	ERR6296027	2020-09-02
21255	G	C	1	GCG	A	0.11	GCC	A	0.4	ERR6296027	2020-09-02
26801	C	G	1	CTC	L	0.2	CTG	L	0.4	ERR6296027	2020-09-02
445	T	C	1	GTT	V	0.18	GTC	V	0.24	ERR6296029	2021-02-12
920	C	T	0.174455	CTG	L	0.4	TTG	L	0.13	ERR6296029	2021-02-12
3037	C	T	1	TTC	F	0.54	TTT	F	0.46	ERR6296029	2021-02-12
4321	C	T	0.0959752	GCC	A	0.4	GCT	A	0.27	ERR6296029	2021-02-12
5192	C	T	0.0698152	CTG	L	0.4	TTG	L	0.13	ERR6296029	2021-02-12
6286	C	T	1	ACC	T	0.36	ACT	T	0.25	ERR6296029	2021-02-12
10207	C	T	0.998748	AAC	N	0.53	AAT	N	0.47	ERR6296029	2021-02-12
11974	T	C	0.133242	GAT	D	0.46	GAC	D	0.54	ERR6296029	2021-02-12
12025	C	T	0.180835	TCC	S	0.22	TCT	S	0.19	ERR6296029	2021-02-12
12439	C	T	1	CCC	P	0.32	CCT	P	0.29	ERR6296029	2021-02-12
12880	C	T	0.0772532	ATC	I	0.47	ATT	I	0.36	ERR6296029	2021-02-12
13019	C	T	0.090301	CTA	L	0.07	TTA	L	0.08	ERR6296029	2021-02-12
13515	C	T	1	GGC	G	0.34	GGT	G	0.16	ERR6296029	2021-02-12
14805	C	T	0.997674	TAC	Y	0.56	TAT	Y	0.44	ERR6296029	2021-02-12
15969	T	C	0.0535988	TTT	F	0.46	TTC	F	0.54	ERR6296029	2021-02-12
16968	G	A	0.149817	GAG	E	0.58	GAA	E	0.42	ERR6296029	2021-02-12
20703	C	T	0.0814558	TAC	Y	0.56	TAT	Y	0.44	ERR6296029	2021-02-12
21255	G	C	0.95098	GCG	A	0.11	GCC	A	0.4	ERR6296029	2021-02-12
25413	C	T	0.998686	ATC	I	0.47	ATT	I	0.36	ERR6296029	2021-02-12
26801	C	G	1	CTC	L	0.2	CTG	L	0.4	ERR6296029	2021-02-12
27944	C	T	1	CAC	H	0.58	CAT	H	0.42	ERR6296029	2021-02-12
29167	C	T	0.0606827	TAC	Y	0.56	TAT	Y	0.44	ERR6296029	2021-02-12
29227	G	T	0.0897098	TCG	S	0.05	TCT	S	0.19	ERR6296029	2021-02-12
11944	G	A	0.269656	CAG	Q	0.73	CAA	Q	0.27	ERR6318441	2020-03-16
14805	C	T	0.9993	TAC	Y	0.56	TAT	Y	0.44	ERR6318441	2020-03-16
28291	C	T	0.999301	CCC	P	0.32	CCT	P	0.29	ERR6318441	2020-03-16
28657	C	T	1	GAC	D	0.54	GAT	D	0.46	ERR6318441	2020-03-16
3037	C	T	1	TTC	F	0.54	TTT	F	0.46	ERR6318442	2020-06-22
4288	G	A	0.998734	GAG	E	0.58	GAA	E	0.42	ERR6318442	2020-06-22
18408	T	C	1	GGT	G	0.16	GGC	G	0.34	ERR6318442	2020-06-22
28882	G	A	1	AGG	R	0.21	AGA	R	0.21	ERR6318442	2020-06-22
3836	T	C	0.999683	TTG	L	0.13	CTG	L	0.4	ERR6318443	2020-03-16
9967	C	T	0.199616	CTC	L	0.2	CTT	L	0.13	ERR6318443	2020-03-16
14805	C	T	0.999825	TAC	Y	0.56	TAT	Y	0.44	ERR6318443	2020-03-16
28657	C	T	0.999843	GAC	D	0.54	GAT	D	0.46	ERR6318443	2020-03-16
445	T	C	1	GTT	V	0.18	GTC	V	0.24	ERR6318446	2020-06-20
3037	C	T	0.999571	TTC	F	0.54	TTT	F	0.46	ERR6318446	2020-06-20
6286	C	T	1	ACC	T	0.36	ACT	T	0.25	ERR6318446	2020-06-20
14937	C	T	1	GAC	D	0.54	GAT	D	0.46	ERR6318446	2020-06-20
21255	G	C	1	GCG	A	0.11	GCC	A	0.4	ERR6318446	2020-06-20
26801	C	G	1	CTC	L	0.2	CTG	L	0.4	ERR6318446	2020-06-20
313	C	T	0.999306	CTC	L	0.2	CTT	L	0.13	ERR6318447	2020-03-22
3037	C	T	0.999592	TTC	F	0.54	TTT	F	0.46	ERR6318447	2020-03-22
28882	G	A	0.999432	AGG	R	0.21	AGA	R	0.21	ERR6318447	2020-03-22
3037	C	T	0.999724	TTC	F	0.54	TTT	F	0.46	ERR6318450	2020-03-29
20268	A	G	0.996475	TTA	L	0.08	TTG	L	0.13	ERR6318450	2020-03-29
14805	C	T	0.999873	TAC	Y	0.56	TAT	Y	0.44	ERR6318458	2020-03-15
28657	C	T	0.999835	GAC	D	0.54	GAT	D	0.46	ERR6318458	2020-03-15
29332	G	T	0.999108	CTG	L	0.4	CTT	L	0.13	ERR6318458	2020-03-15
445	T	C	0.999384	GTT	V	0.18	GTC	V	0.24	ERR6318460	2020-06-20
3037	C	T	1	TTC	F	0.54	TTT	F	0.46	ERR6318460	2020-06-20
6286	C	T	0.998524	ACC	T	0.36	ACT	T	0.25	ERR6318460	2020-06-20
26801	C	G	1	CTC	L	0.2	CTG	L	0.4	ERR6318460	2020-06-20
3037	C	T	0.999731	TTC	F	0.54	TTT	F	0.46	ERR6318467	2020-03-24
20268	A	G	1	TTA	L	0.08	TTG	L	0.13	ERR6318467	2020-03-24
8188	T	C	0.0602993	TTT	F	0.46	TTC	F	0.54	ERR6318469	2020-03-12
8875	T	C	0.218978	CCT	P	0.29	CCC	P	0.32	ERR6318469	2020-03-12
12073	C	T	0.259797	GAC	D	0.54	GAT	D	0.46	ERR6318469	2020-03-12
12910	T	C	0.497868	TTT	F	0.46	TTC	F	0.54	ERR6318469	2020-03-12
14805	C	T	0.999783	TAC	Y	0.56	TAT	Y	0.44	ERR6318469	2020-03-12
21489	A	G	0.573569	AAA	K	0.43	AAG	K	0.57	ERR6318469	2020-03-12
25413	C	T	0.264487	ATC	I	0.47	ATT	I	0.36	ERR6318469	2020-03-12
28657	C	T	0.999464	GAC	D	0.54	GAT	D	0.46	ERR6318469	2020-03-12
445	T	C	1	GTT	V	0.18	GTC	V	0.24	ERR6318470	2020-06-20
3037	C	T	0.999621	TTC	F	0.54	TTT	F	0.46	ERR6318470	2020-06-20
6286	C	T	1	ACC	T	0.36	ACT	T	0.25	ERR6318470	2020-06-20
26801	C	G	1	CTC	L	0.2	CTG	L	0.4	ERR6318470	2020-06-20
2353	T	C	1	GGT	G	0.16	GGC	G	0.34	ERR6318471	2020-03-29
3037	C	T	0.999548	TTC	F	0.54	TTT	F	0.46	ERR6318471	2020-03-29
16806	C	T	1	AAC	N	0.53	AAT	N	0.47	ERR6318471	2020-03-29
20268	A	G	1	TTA	L	0.08	TTG	L	0.13	ERR6318471	2020-03-29
3037	C	T	0.99964	TTC	F	0.54	TTT	F	0.46	ERR6318474	2020-03-29
20268	A	G	1	TTA	L	0.08	TTG	L	0.13	ERR6318474	2020-03-29
445	T	C	0.998953	GTT	V	0.18	GTC	V	0.24	ERR6318475	2020-06-20
3037	C	T	0.999724	TTC	F	0.54	TTT	F	0.46	ERR6318475	2020-06-20
6286	C	T	1	ACC	T	0.36	ACT	T	0.25	ERR6318475	2020-06-20
13944	C	T	0.333333	AAC	N	0.53	AAT	N	0.47	ERR6318475	2020-06-20
26801	C	G	1	CTC	L	0.2	CTG	L	0.4	ERR6318475	2020-06-20
3037	C	T	0.999695	TTC	F	0.54	TTT	F	0.46	ERR6318478	2020-03-24
20268	A	G	0.997308	TTA	L	0.08	TTG	L	0.13	ERR6318478	2020-03-24
28130	T	C	0.999823	TAT	Y	0.44	TAC	Y	0.56	ERR6318478	2020-03-24
652	A	G	0.192607	AAA	K	0.43	AAG	K	0.57	ERR6318482	2020-03-12
3832	C	T	0.0584507	AGC	S	0.24	AGT	S	0.15	ERR6318482	2020-03-12
4255	G	A	0.197739	CCG	P	0.11	CCA	P	0.28	ERR6318482	2020-03-12
12862	T	C	0.0522279	AGT	S	0.15	AGC	S	0.24	ERR6318482	2020-03-12
14805	C	T	0.999864	TAC	Y	0.56	TAT	Y	0.44	ERR6318482	2020-03-12
28657	C	T	0.999523	GAC	D	0.54	GAT	D	0.46	ERR6318482	2020-03-12
679	C	A	0.999497	GCC	A	0.4	GCA	A	0.23	ERR6318488	2020-03-24
745	C	T	0.0900693	AAC	N	0.53	AAT	N	0.47	ERR6318488	2020-03-24
2113	C	T	0.0604651	ATC	I	0.47	ATT	I	0.36	ERR6318488	2020-03-24
3037	C	T	0.999779	TTC	F	0.54	TTT	F	0.46	ERR6318488	2020-03-24
10138	C	T	0.0854965	AAC	N	0.53	AAT	N	0.47	ERR6318488	2020-03-24
11005	C	T	0.0689024	CAC	H	0.58	CAT	H	0.42	ERR6318488	2020-03-24
12517	T	C	0.0662526	TGT	C	0.46	TGC	C	0.54	ERR6318488	2020-03-24
18252	C	T	0.097561	AAC	N	0.53	AAT	N	0.47	ERR6318488	2020-03-24
18364	C	T	0.0964164	CTA	L	0.07	TTA	L	0.08	ERR6318488	2020-03-24
19146	T	C	0.0596756	TCT	S	0.19	TCC	S	0.22	ERR6318488	2020-03-24
20268	A	G	1	TTA	L	0.08	TTG	L	0.13	ERR6318488	2020-03-24
25419	A	C	0.0612245	ACA	T	0.28	ACC	T	0.36	ERR6318488	2020-03-24
1735	T	C	0.0673534	ACT	T	0.25	ACC	T	0.36	ERR6318492	2020-03-13
11674	C	T	0.998105	TAC	Y	0.56	TAT	Y	0.44	ERR6318492	2020-03-13
14805	C	T	0.999278	TAC	Y	0.56	TAT	Y	0.44	ERR6318492	2020-03-13
16335	T	C	0.0663265	CAT	H	0.42	CAC	H	0.58	ERR6318492	2020-03-13
23245	T	C	0.28273	CCT	P	0.29	CCC	P	0.32	ERR6318492	2020-03-13
23248	C	T	0.283517	TTC	F	0.54	TTT	F	0.46	ERR6318492	2020-03-13
28657	C	T	0.998054	GAC	D	0.54	GAT	D	0.46	ERR6318492	2020-03-13
445	T	C	0.998197	GTT	V	0.18	GTC	V	0.24	ERR6318499	2020-06-24
3037	C	T	0.999475	TTC	F	0.54	TTT	F	0.46	ERR6318499	2020-06-24
6286	C	T	0.999162	ACC	T	0.36	ACT	T	0.25	ERR6318499	2020-06-24
21255	G	C	1	GCG	A	0.11	GCC	A	0.4	ERR6318499	2020-06-24
26801	C	G	1	CTC	L	0.2	CTG	L	0.4	ERR6318499	2020-06-24
679	C	A	0.999358	GCC	A	0.4	GCA	A	0.23	ERR6318501	2020-03-24
3037	C	T	0.999868	TTC	F	0.54	TTT	F	0.46	ERR6318501	2020-03-24
20268	A	G	0.999509	TTA	L	0.08	TTG	L	0.13	ERR6318501	2020-03-24
29017	G	A	0.0928189	AAG	K	0.57	AAA	K	0.43	ERR6318501	2020-03-24
445	T	C	1	GTT	V	0.18	GTC	V	0.24	ERR6318502	2020-06-23
3037	C	T	1	TTC	F	0.54	TTT	F	0.46	ERR6318502	2020-06-23
6286	C	T	0.999506	ACC	T	0.36	ACT	T	0.25	ERR6318502	2020-06-23
26801	C	G	1	CTC	L	0.2	CTG	L	0.4	ERR6318502	2020-06-23
391	A	G	0.0628931	GCA	A	0.23	GCG	A	0.11	ERR6318506	2020-03-13
1016	T	C	0.0950312	TTG	L	0.13	CTG	L	0.4	ERR6318506	2020-03-13
2842	C	T	0.120927	GCC	A	0.4	GCT	A	0.27	ERR6318506	2020-03-13
3556	T	A	0.319263	CTT	L	0.13	CTA	L	0.07	ERR6318506	2020-03-13
11674	C	T	0.740012	TAC	Y	0.56	TAT	Y	0.44	ERR6318506	2020-03-13
14178	C	T	1	ACC	T	0.36	ACT	T	0.25	ERR6318506	2020-03-13
14805	C	T	1	TAC	Y	0.56	TAT	Y	0.44	ERR6318506	2020-03-13
17334	G	T	0.213252	ACG	T	0.11	ACT	T	0.25	ERR6318506	2020-03-13
28657	C	T	1	GAC	D	0.54	GAT	D	0.46	ERR6318506	2020-03-13
3037	C	T	0.999221	TTC	F	0.54	TTT	F	0.46	ERR6318508	2020-03-27
20268	A	G	1	TTA	L	0.08	TTG	L	0.13	ERR6318508	2020-03-27
27059	C	T	0.99918	TAC	Y	0.56	TAT	Y	0.44	ERR6318508	2020-03-27
445	T	C	0.952354	GTT	V	0.18	GTC	V	0.24	ERR6318512	2020-06-24
3037	C	T	1	TTC	F	0.54	TTT	F	0.46	ERR6318512	2020-06-24
6286	C	T	0.941085	ACC	T	0.36	ACT	T	0.25	ERR6318512	2020-06-24
26801	C	G	0.94856	CTC	L	0.2	CTG	L	0.4	ERR6318512	2020-06-24
679	C	A	0.999551	GCC	A	0.4	GCA	A	0.23	ERR6318516	2020-03-24
3037	C	T	0.999751	TTC	F	0.54	TTT	F	0.46	ERR6318516	2020-03-24
15543	G	T	0.993014	ACG	T	0.11	ACT	T	0.25	ERR6318516	2020-03-24
20268	A	G	0.998089	TTA	L	0.08	TTG	L	0.13	ERR6318516	2020-03-24
445	T	C	0.99929	GTT	V	0.18	GTC	V	0.24	ERR6318517	2020-06-23
3037	C	T	0.999621	TTC	F	0.54	TTT	F	0.46	ERR6318517	2020-06-23
6286	C	T	0.999573	ACC	T	0.36	ACT	T	0.25	ERR6318517	2020-06-23
21255	G	C	1	GCG	A	0.11	GCC	A	0.4	ERR6318517	2020-06-23
26801	C	G	1	CTC	L	0.2	CTG	L	0.4	ERR6318517	2020-06-23
5092	T	A	0.226601	CCT	P	0.29	CCA	P	0.28	ERR6318519	2020-03-13
7409	A	C	0.327329	AGA	R	0.21	CGA	R	0.11	ERR6318519	2020-03-13
11674	C	T	0.999341	TAC	Y	0.56	TAT	Y	0.44	ERR6318519	2020-03-13
12460	A	T	0.458076	ACA	T	0.28	ACT	T	0.25	ERR6318519	2020-03-13
14805	C	T	0.999685	TAC	Y	0.56	TAT	Y	0.44	ERR6318519	2020-03-13
15645	A	G	0.149519	AGA	R	0.21	AGG	R	0.21	ERR6318519	2020-03-13
28657	C	T	0.999573	GAC	D	0.54	GAT	D	0.46	ERR6318519	2020-03-13
445	T	C	1	GTT	V	0.18	GTC	V	0.24	ERR6318557	2020-06-24
3037	C	T	1	TTC	F	0.54	TTT	F	0.46	ERR6318557	2020-06-24
6286	C	T	1	ACC	T	0.36	ACT	T	0.25	ERR6318557	2020-06-24
26801	C	G	1	CTC	L	0.2	CTG	L	0.4	ERR6318557	2020-06-24
3037	C	T	0.999213	TTC	F	0.54	TTT	F	0.46	ERR6318558	2020-03-27
20268	A	G	1	TTA	L	0.08	TTG	L	0.13	ERR6318558	2020-03-27
3037	C	T	0.999748	TTC	F	0.54	TTT	F	0.46	ERR6318561	2020-03-24
3985	A	G	0.0640569	ACA	T	0.28	ACG	T	0.11	ERR6318561	2020-03-24
6736	T	C	0.053014	GTT	V	0.18	GTC	V	0.24	ERR6318561	2020-03-24
7081	C	T	0.0554529	AAC	N	0.53	AAT	N	0.47	ERR6318561	2020-03-24
11275	T	C	0.0559921	GTT	V	0.18	GTC	V	0.24	ERR6318561	2020-03-24
12358	A	G	0.0758214	ACA	T	0.28	ACG	T	0.11	ERR6318561	2020-03-24
13225	C	T	0.0503778	TCC	S	0.22	TCT	S	0.19	ERR6318561	2020-03-24
13261	C	T	0.0532319	TGC	C	0.54	TGT	C	0.46	ERR6318561	2020-03-24
16260	C	T	0.0512129	TGC	C	0.54	TGT	C	0.46	ERR6318561	2020-03-24
16974	T	C	0.0533333	TAT	Y	0.44	TAC	Y	0.56	ERR6318561	2020-03-24
18582	C	T	0.0511425	GTC	V	0.24	GTT	V	0.18	ERR6318561	2020-03-24
18877	C	T	0.999528	CTA	L	0.07	TTA	L	0.08	ERR6318561	2020-03-24
20943	T	C	0.0525484	CTT	L	0.13	CTC	L	0.2	ERR6318561	2020-03-24
21388	T	C	0.0663717	TTA	L	0.08	CTA	L	0.07	ERR6318561	2020-03-24
27747	A	G	0.0508083	AGA	R	0.21	AGG	R	0.21	ERR6318561	2020-03-24
7303	C	T	0.1375	ATC	I	0.47	ATT	I	0.36	ERR6318568	2020-03-14
7735	C	T	0.212064	ATC	I	0.47	ATT	I	0.36	ERR6318568	2020-03-14
9229	T	C	0.077812	ACT	T	0.25	ACC	T	0.36	ERR6318568	2020-03-14
9967	C	A	0.256637	CTC	L	0.2	CTA	L	0.07	ERR6318568	2020-03-14
13051	C	A	0.0868835	GCC	A	0.4	GCA	A	0.23	ERR6318568	2020-03-14
14790	C	T	0.0960714	ATC	I	0.47	ATT	I	0.36	ERR6318568	2020-03-14
14805	C	T	0.999772	TAC	Y	0.56	TAT	Y	0.44	ERR6318568	2020-03-14
23860	T	C	0.118554	GCT	A	0.27	GCC	A	0.4	ERR6318568	2020-03-14
25404	T	C	0.228405	TTT	F	0.46	TTC	F	0.54	ERR6318568	2020-03-14
25512	A	G	0.281735	TCA	S	0.15	TCG	S	0.05	ERR6318568	2020-03-14
28657	C	T	1	GAC	D	0.54	GAT	D	0.46	ERR6318568	2020-03-14
14805	C	T	1	TAC	Y	0.56	TAT	Y	0.44	ERR6318571	2020-03-27
18816	G	T	1	CTG	L	0.4	CTT	L	0.13	ERR6318571	2020-03-27
28657	C	T	1	GAC	D	0.54	GAT	D	0.46	ERR6318571	2020-03-27
29614	C	T	0.996599	TGC	C	0.54	TGT	C	0.46	ERR6318571	2020-03-27
3037	C	T	1	TTC	F	0.54	TTT	F	0.46	ERR6318574	2020-04-01
20268	A	G	1	TTA	L	0.08	TTG	L	0.13	ERR6318574	2020-04-01
26439	G	A	1	CTG	L	0.4	CTA	L	0.07	ERR6318574	2020-04-01
3037	C	T	0.999736	TTC	F	0.54	TTT	F	0.46	ERR6318576	2020-03-24
20268	A	G	0.997781	TTA	L	0.08	TTG	L	0.13	ERR6318576	2020-03-24
20328	T	C	0.99946	GTT	V	0.18	GTC	V	0.24	ERR6318576	2020-03-24
29272	C	T	0.998619	TAC	Y	0.56	TAT	Y	0.44	ERR6318576	2020-03-24
445	T	C	0.998762	GTT	V	0.18	GTC	V	0.24	ERR6318577	2020-06-24
3037	C	T	1	TTC	F	0.54	TTT	F	0.46	ERR6318577	2020-06-24
6286	C	T	0.999218	ACC	T	0.36	ACT	T	0.25	ERR6318577	2020-06-24
21255	G	C	1	GCG	A	0.11	GCC	A	0.4	ERR6318577	2020-06-24
26801	C	G	1	CTC	L	0.2	CTG	L	0.4	ERR6318577	2020-06-24
3037	C	T	1	TTC	F	0.54	TTT	F	0.46	ERR6318579	2020-04-01
20268	A	G	1	TTA	L	0.08	TTG	L	0.13	ERR6318579	2020-04-01
26439	G	A	1	CTG	L	0.4	CTA	L	0.07	ERR6318579	2020-04-01
3037	C	T	0.999613	TTC	F	0.54	TTT	F	0.46	ERR6318580	2020-03-27
20268	A	G	1	TTA	L	0.08	TTG	L	0.13	ERR6318580	2020-03-27
14805	C	T	0.999771	TAC	Y	0.56	TAT	Y	0.44	ERR6318582	2020-03-15
28657	C	T	0.999809	GAC	D	0.54	GAT	D	0.46	ERR6318582	2020-03-15
445	T	C	0.999345	GTT	V	0.18	GTC	V	0.24	ERR6318586	2020-06-25
3037	C	T	0.999718	TTC	F	0.54	TTT	F	0.46	ERR6318586	2020-06-25
6286	C	T	0.999022	ACC	T	0.36	ACT	T	0.25	ERR6318586	2020-06-25
14937	C	T	1	GAC	D	0.54	GAT	D	0.46	ERR6318586	2020-06-25
26801	C	G	1	CTC	L	0.2	CTG	L	0.4	ERR6318586	2020-06-25
3037	C	T	0.99962	TTC	F	0.54	TTT	F	0.46	ERR6318589	2020-03-24
20268	A	G	1	TTA	L	0.08	TTG	L	0.13	ERR6318589	2020-03-24
3037	C	T	0.999659	TTC	F	0.54	TTT	F	0.46	ERR6318590	2020-03-23
20268	A	G	1	TTA	L	0.08	TTG	L	0.13	ERR6318590	2020-03-23
11674	C	T	0.997985	TAC	Y	0.56	TAT	Y	0.44	ERR6318592	2020-03-15
14805	C	T	0.999624	TAC	Y	0.56	TAT	Y	0.44	ERR6318592	2020-03-15
28657	C	T	1	GAC	D	0.54	GAT	D	0.46	ERR6318592	2020-03-15
14805	C	T	1	TAC	Y	0.56	TAT	Y	0.44	ERR6318595	2020-03-23
28657	C	T	1	GAC	D	0.54	GAT	D	0.46	ERR6318595	2020-03-23
445	T	C	1	GTT	V	0.18	GTC	V	0.24	ERR6318600	2020-06-25
3037	C	T	0.999651	TTC	F	0.54	TTT	F	0.46	ERR6318600	2020-06-25
6286	C	T	0.999412	ACC	T	0.36	ACT	T	0.25	ERR6318600	2020-06-25
26801	C	G	1	CTC	L	0.2	CTG	L	0.4	ERR6318600	2020-06-25
3037	C	T	0.999769	TTC	F	0.54	TTT	F	0.46	ERR6318601	2020-03-24
5284	C	T	0.0565291	AAC	N	0.53	AAT	N	0.47	ERR6318601	2020-03-24
20268	A	G	1	TTA	L	0.08	TTG	L	0.13	ERR6318601	2020-03-24
16815	A	G	0.994195	GTA	V	0.12	GTG	V	0.46	ERR6318608	2020-03-15
3037	C	T	1	TTC	F	0.54	TTT	F	0.46	ERR6318616	2020-03-24
20268	A	G	0.997745	TTA	L	0.08	TTG	L	0.13	ERR6318616	2020-03-24
445	T	C	0.99903	GTT	V	0.18	GTC	V	0.24	ERR6318618	2020-06-25
3037	C	T	1	TTC	F	0.54	TTT	F	0.46	ERR6318618	2020-06-25
6286	C	T	0.999406	ACC	T	0.36	ACT	T	0.25	ERR6318618	2020-06-25
14937	C	T	1	GAC	D	0.54	GAT	D	0.46	ERR6318618	2020-06-25
26801	C	G	1	CTC	L	0.2	CTG	L	0.4	ERR6318618	2020-06-25
11674	C	T	0.995759	TAC	Y	0.56	TAT	Y	0.44	ERR6318621	2020-03-15
14805	C	T	0.999871	TAC	Y	0.56	TAT	Y	0.44	ERR6318621	2020-03-15
28657	C	T	0.999723	GAC	D	0.54	GAT	D	0.46	ERR6318621	2020-03-15
445	T	C	1	GTT	V	0.18	GTC	V	0.24	ERR6318623	2020-06-25
3037	C	T	0.999108	TTC	F	0.54	TTT	F	0.46	ERR6318623	2020-06-25
6286	C	T	1	ACC	T	0.36	ACT	T	0.25	ERR6318623	2020-06-25
18714	C	T	0.0741483	GCC	A	0.4	GCT	A	0.27	ERR6318623	2020-06-25
26801	C	G	1	CTC	L	0.2	CTG	L	0.4	ERR6318623	2020-06-25
3037	C	T	0.999854	TTC	F	0.54	TTT	F	0.46	ERR6318629	2020-03-24
20268	A	G	1	TTA	L	0.08	TTG	L	0.13	ERR6318629	2020-03-24
3037	C	T	0.998952	TTC	F	0.54	TTT	F	0.46	ERR6318630	2020-06-25
7393	G	T	0.984021	CCG	P	0.11	CCT	P	0.29	ERR6318630	2020-06-25
8590	A	G	1	AAA	K	0.43	AAG	K	0.57	ERR6318630	2020-06-25
10660	T	C	1	GTT	V	0.18	GTC	V	0.24	ERR6318630	2020-06-25
20268	A	G	1	TTA	L	0.08	TTG	L	0.13	ERR6318630	2020-06-25
14805	C	T	0.678719	TAC	Y	0.56	TAT	Y	0.44	ERR6318631	2020-03-15
22051	G	T	0.579373	GCG	A	0.11	GCT	A	0.27	ERR6318631	2020-03-15
26088	C	T	0.495979	ATC	I	0.47	ATT	I	0.36	ERR6318631	2020-03-15
445	T	C	0.99829	GTT	V	0.18	GTC	V	0.24	ERR6318634	2020-06-25
3037	C	T	1	TTC	F	0.54	TTT	F	0.46	ERR6318634	2020-06-25
6286	C	T	1	ACC	T	0.36	ACT	T	0.25	ERR6318634	2020-06-25
26801	C	G	1	CTC	L	0.2	CTG	L	0.4	ERR6318634	2020-06-25
14805	C	T	0.95248	TAC	Y	0.56	TAT	Y	0.44	ERR6318643	2020-03-15
19491	T	C	0.0556348	TGT	C	0.46	TGC	C	0.54	ERR6318643	2020-03-15
24253	A	T	0.0502793	CCA	P	0.28	CCT	P	0.29	ERR6318643	2020-03-15
24382	C	T	0.0507287	TCC	S	0.22	TCT	S	0.19	ERR6318643	2020-03-15
28657	C	T	1	GAC	D	0.54	GAT	D	0.46	ERR6318643	2020-03-15
445	T	C	0.999057	GTT	V	0.18	GTC	V	0.24	ERR6318645	2020-06-26
3037	C	T	0.999633	TTC	F	0.54	TTT	F	0.46	ERR6318645	2020-06-26
6286	C	T	1	ACC	T	0.36	ACT	T	0.25	ERR6318645	2020-06-26
26801	C	G	1	CTC	L	0.2	CTG	L	0.4	ERR6318645	2020-06-26
3037	C	T	0.999653	TTC	F	0.54	TTT	F	0.46	ERR6318650	2020-03-24
12733	C	T	0.0842468	GCC	A	0.4	GCT	A	0.27	ERR6318650	2020-03-24
20268	A	G	0.999506	TTA	L	0.08	TTG	L	0.13	ERR6318650	2020-03-24
445	T	C	1	GTT	V	0.18	GTC	V	0.24	ERR6318656	2020-06-26
3037	C	T	1	TTC	F	0.54	TTT	F	0.46	ERR6318656	2020-06-26
6286	C	T	0.998003	ACC	T	0.36	ACT	T	0.25	ERR6318656	2020-06-26
26801	C	G	1	CTC	L	0.2	CTG	L	0.4	ERR6318656	2020-06-26
3037	C	T	0.999672	TTC	F	0.54	TTT	F	0.46	ERR6318658	2020-03-25
11008	C	T	0.998596	CAC	H	0.58	CAT	H	0.42	ERR6318658	2020-03-25
20268	A	G	0.998832	TTA	L	0.08	TTG	L	0.13	ERR6318658	2020-03-25
529	G	T	0.0592809	CTG	L	0.4	CTT	L	0.13	ERR6318662	2020-03-15
14805	C	T	0.999779	TAC	Y	0.56	TAT	Y	0.44	ERR6318662	2020-03-15
19254	G	A	0.999681	GTG	V	0.46	GTA	V	0.12	ERR6318662	2020-03-15
28657	C	T	1	GAC	D	0.54	GAT	D	0.46	ERR6318662	2020-03-15
17470	C	T	1	CTA	L	0.07	TTA	L	0.08	ERR6318674	2020-03-24
26088	C	T	1	ATC	I	0.47	ATT	I	0.36	ERR6318674	2020-03-24
14805	C	T	1	TAC	Y	0.56	TAT	Y	0.44	ERR6318675	2020-03-15
20646	C	T	0.0521836	TAC	Y	0.56	TAT	Y	0.44	ERR6318675	2020-03-15
23707	C	T	1	CCC	P	0.32	CCT	P	0.29	ERR6318675	2020-03-15
27384	T	C	0.999859	GAT	D	0.46	GAC	D	0.54	ERR6318675	2020-03-15
29188	A	G	0.0791191	GCA	A	0.23	GCG	A	0.11	ERR6318675	2020-03-15
3037	C	T	0.999342	TTC	F	0.54	TTT	F	0.46	ERR6318682	2020-03-25
19662	C	T	0.0657439	CAC	H	0.58	CAT	H	0.42	ERR6318682	2020-03-25
20268	A	G	0.995204	TTA	L	0.08	TTG	L	0.13	ERR6318682	2020-03-25
3037	C	T	0.757624	TTC	F	0.54	TTT	F	0.46	ERR6318683	2020-03-24
20268	A	G	0.929373	TTA	L	0.08	TTG	L	0.13	ERR6318683	2020-03-24
3037	C	T	1	TTC	F	0.54	TTT	F	0.46	ERR6318684	2020-04-28
11152	C	T	0.0597916	GTC	V	0.24	GTT	V	0.18	ERR6318684	2020-04-28
11752	C	A	1	CTC	L	0.2	CTA	L	0.07	ERR6318684	2020-04-28
28882	G	A	1	AGG	R	0.21	AGA	R	0.21	ERR6318684	2020-04-28
11674	C	T	0.993984	TAC	Y	0.56	TAT	Y	0.44	ERR6318686	2020-03-15
14805	C	T	0.989425	TAC	Y	0.56	TAT	Y	0.44	ERR6318686	2020-03-15
28657	C	T	0.999772	GAC	D	0.54	GAT	D	0.46	ERR6318686	2020-03-15
3037	C	T	0.999417	TTC	F	0.54	TTT	F	0.46	ERR6318693	2020-03-24
20268	A	G	1	TTA	L	0.08	TTG	L	0.13	ERR6318693	2020-03-24
28130	T	C	0.999607	TAT	Y	0.44	TAC	Y	0.56	ERR6318693	2020-03-24
313	C	T	1	CTC	L	0.2	CTT	L	0.13	ERR6318694	2020-05-04
3037	C	T	0.999366	TTC	F	0.54	TTT	F	0.46	ERR6318694	2020-05-04
4885	T	C	1	AAT	N	0.47	AAC	N	0.53	ERR6318694	2020-05-04
5812	C	T	1	GAC	D	0.54	GAT	D	0.46	ERR6318694	2020-05-04
28882	G	A	1	AGG	R	0.21	AGA	R	0.21	ERR6318694	2020-05-04
11674	C	T	0.995972	TAC	Y	0.56	TAT	Y	0.44	ERR6318697	2020-03-16
14805	C	T	0.999851	TAC	Y	0.56	TAT	Y	0.44	ERR6318697	2020-03-16
28657	C	T	0.998476	GAC	D	0.54	GAT	D	0.46	ERR6318697	2020-03-16
3037	C	T	1	TTC	F	0.54	TTT	F	0.46	ERR6318702	2020-03-24
20268	A	G	1	TTA	L	0.08	TTG	L	0.13	ERR6318702	2020-03-24
3037	C	T	0.999586	TTC	F	0.54	TTT	F	0.46	ERR6318706	2020-03-24
16305	A	C	1	CCA	P	0.28	CCC	P	0.32	ERR6318706	2020-03-24
20268	A	G	0.998042	TTA	L	0.08	TTG	L	0.13	ERR6318706	2020-03-24
10369	C	T	0.735396	CGC	R	0.18	CGT	R	0.08	ERR6318708	2020-03-16
13839	T	C	0.129333	CAT	H	0.42	CAC	H	0.58	ERR6318708	2020-03-16
16815	A	G	0.998082	GTA	V	0.12	GTG	V	0.46	ERR6318708	2020-03-16
17688	T	C	0.0532863	GTT	V	0.18	GTC	V	0.24	ERR6318708	2020-03-16
313	C	T	1	CTC	L	0.2	CTT	L	0.13	ERR6318710	2020-05-06
3037	C	T	0.999271	TTC	F	0.54	TTT	F	0.46	ERR6318710	2020-05-06
4885	T	C	0.999558	AAT	N	0.47	AAC	N	0.53	ERR6318710	2020-05-06
5812	C	T	1	GAC	D	0.54	GAT	D	0.46	ERR6318710	2020-05-06
18990	T	C	1	GTT	V	0.18	GTC	V	0.24	ERR6318710	2020-05-06
28882	G	A	1	AGG	R	0.21	AGA	R	0.21	ERR6318710	2020-05-06
3037	C	T	0.999449	TTC	F	0.54	TTT	F	0.46	ERR6318715	2020-03-24
20268	A	G	0.999114	TTA	L	0.08	TTG	L	0.13	ERR6318715	2020-03-24
2212	T	A	0.0776353	GTT	V	0.18	GTA	V	0.12	ERR6318717	2020-03-16
7591	A	G	0.252617	AAA	K	0.43	AAG	K	0.57	ERR6318717	2020-03-16
11806	T	C	0.106028	GTT	V	0.18	GTC	V	0.24	ERR6318717	2020-03-16
22684	T	C	0.130516	TTT	F	0.46	TTC	F	0.54	ERR6318717	2020-03-16
23656	A	G	0.129659	TCA	S	0.15	TCG	S	0.05	ERR6318717	2020-03-16
28441	C	T	0.118213	CTC	L	0.2	CTT	L	0.13	ERR6318717	2020-03-16
28603	C	T	0.127214	TTC	F	0.54	TTT	F	0.46	ERR6318717	2020-03-16
313	C	T	1	CTC	L	0.2	CTT	L	0.13	ERR6318718	2020-05-07
3037	C	T	1	TTC	F	0.54	TTT	F	0.46	ERR6318718	2020-05-07
28882	G	A	0.997436	AGG	R	0.21	AGA	R	0.21	ERR6318718	2020-05-07
3037	C	T	1	TTC	F	0.54	TTT	F	0.46	ERR6318720	2020-03-24
8299	C	T	1	AAC	N	0.53	AAT	N	0.47	ERR6318720	2020-03-24
20268	A	G	1	TTA	L	0.08	TTG	L	0.13	ERR6318720	2020-03-24
29473	G	A	1	TTG	L	0.13	TTA	L	0.08	ERR6318720	2020-03-24
3037	C	T	1	TTC	F	0.54	TTT	F	0.46	ERR6318727	2020-05-24
11752	C	A	1	CTC	L	0.2	CTA	L	0.07	ERR6318727	2020-05-24
24023	C	T	1	CTA	L	0.07	TTA	L	0.08	ERR6318727	2020-05-24
26936	C	T	1	CTC	L	0.2	CTT	L	0.13	ERR6318727	2020-05-24
28882	G	A	1	AGG	R	0.21	AGA	R	0.21	ERR6318727	2020-05-24
7081	C	T	0.137079	AAC	N	0.53	AAT	N	0.47	ERR6318729	2020-03-16
11020	C	T	0.298153	CTC	L	0.2	CTT	L	0.13	ERR6318729	2020-03-16
11674	C	T	0.997657	TAC	Y	0.56	TAT	Y	0.44	ERR6318729	2020-03-16
11962	C	T	0.16631	CTC	L	0.2	CTT	L	0.13	ERR6318729	2020-03-16
14805	C	T	0.999623	TAC	Y	0.56	TAT	Y	0.44	ERR6318729	2020-03-16
15540	C	T	0.100733	GTC	V	0.24	GTT	V	0.18	ERR6318729	2020-03-16
16059	T	A	0.268544	CCT	P	0.29	CCA	P	0.28	ERR6318729	2020-03-16
21258	A	G	0.147887	TCA	S	0.15	TCG	S	0.05	ERR6318729	2020-03-16
22759	A	T	0.0613027	TCA	S	0.15	TCT	S	0.19	ERR6318729	2020-03-16
25521	C	T	0.0718509	TTC	F	0.54	TTT	F	0.46	ERR6318729	2020-03-16
28253	C	T	0.990758	TTC	F	0.54	TTT	F	0.46	ERR6318729	2020-03-16
28657	C	T	0.999354	GAC	D	0.54	GAT	D	0.46	ERR6318729	2020-03-16
3037	C	T	1	TTC	F	0.54	TTT	F	0.46	ERR6318731	2020-03-24
16377	G	T	1	CCG	P	0.11	CCT	P	0.29	ERR6318731	2020-03-24
27074	G	T	0.998562	TCG	S	0.05	TCT	S	0.19	ERR6318731	2020-03-24
3037	C	T	0.999131	TTC	F	0.54	TTT	F	0.46	ERR6318732	2020-03-16
20268	A	G	0.997856	TTA	L	0.08	TTG	L	0.13	ERR6318732	2020-03-16
3037	C	T	0.999794	TTC	F	0.54	TTT	F	0.46	ERR6318734	2020-03-24
3037	C	T	0.999448	TTC	F	0.54	TTT	F	0.46	ERR6318736	2020-03-18
20268	A	G	0.999016	TTA	L	0.08	TTG	L	0.13	ERR6318736	2020-03-18
4534	C	T	0.302228	TAC	Y	0.56	TAT	Y	0.44	ERR6318738	2020-03-14
12115	C	T	0.109642	TCC	S	0.22	TCT	S	0.19	ERR6318738	2020-03-14
14805	C	T	1	TAC	Y	0.56	TAT	Y	0.44	ERR6318738	2020-03-14
26681	C	T	0.999493	TTC	F	0.54	TTT	F	0.46	ERR6318738	2020-03-14
28657	C	T	1	GAC	D	0.54	GAT	D	0.46	ERR6318738	2020-03-14
3037	C	T	1	TTC	F	0.54	TTT	F	0.46	ERR6318741	2020-03-19
20268	A	G	1	TTA	L	0.08	TTG	L	0.13	ERR6318741	2020-03-19
547	C	T	0.078596	GGC	G	0.34	GGT	G	0.16	ERR6318744	2020-03-24
3037	C	T	0.999908	TTC	F	0.54	TTT	F	0.46	ERR6318744	2020-03-24
20268	A	G	1	TTA	L	0.08	TTG	L	0.13	ERR6318744	2020-03-24
3037	C	T	0.999065	TTC	F	0.54	TTT	F	0.46	ERR6318745	2020-03-19
20268	A	G	1	TTA	L	0.08	TTG	L	0.13	ERR6318745	2020-03-19
21622	C	T	0.981279	ACC	T	0.36	ACT	T	0.25	ERR6318749	2020-03-19
3037	C	T	0.999602	TTC	F	0.54	TTT	F	0.46	ERR6318751	2020-03-19
20268	A	G	1	TTA	L	0.08	TTG	L	0.13	ERR6318751	2020-03-19
8752	C	T	0.99887	AAC	N	0.53	AAT	N	0.47	ERR6318754	2020-03-20
8323	T	C	0.0772059	CGT	R	0.08	CGC	R	0.18	ERR6318755	2020-03-15
10507	C	T	0.0714725	AAC	N	0.53	AAT	N	0.47	ERR6318755	2020-03-15
11674	C	T	0.996956	TAC	Y	0.56	TAT	Y	0.44	ERR6318755	2020-03-15
13264	C	T	0.167428	CAC	H	0.58	CAT	H	0.42	ERR6318755	2020-03-15
14589	T	C	0.0533294	GCT	A	0.27	GCC	A	0.4	ERR6318755	2020-03-15
14805	C	T	1	TAC	Y	0.56	TAT	Y	0.44	ERR6318755	2020-03-15
21249	G	A	0.07081	GTG	V	0.46	GTA	V	0.12	ERR6318755	2020-03-15
21781	C	A	0.0740029	ACC	T	0.36	ACA	T	0.28	ERR6318755	2020-03-15
27531	T	C	0.0540541	TTT	F	0.46	TTC	F	0.54	ERR6318755	2020-03-15
28253	C	T	0.166047	TTC	F	0.54	TTT	F	0.46	ERR6318755	2020-03-15
28657	C	T	0.999723	GAC	D	0.54	GAT	D	0.46	ERR6318755	2020-03-15
29311	C	T	0.189403	TTC	F	0.54	TTT	F	0.46	ERR6318755	2020-03-15
3037	C	T	0.99973	TTC	F	0.54	TTT	F	0.46	ERR6318757	2020-03-20
20268	A	G	1	TTA	L	0.08	TTG	L	0.13	ERR6318757	2020-03-20
1750	T	C	0.122931	GAT	D	0.46	GAC	D	0.54	ERR6318762	2020-03-15
11674	C	T	0.99246	TAC	Y	0.56	TAT	Y	0.44	ERR6318762	2020-03-15
14805	C	T	0.999784	TAC	Y	0.56	TAT	Y	0.44	ERR6318762	2020-03-15
19503	T	C	1	GCT	A	0.27	GCC	A	0.4	ERR6318762	2020-03-15
25521	C	T	0.1894	TTC	F	0.54	TTT	F	0.46	ERR6318762	2020-03-15
28253	C	T	0.125	TTC	F	0.54	TTT	F	0.46	ERR6318762	2020-03-15
28657	C	T	0.999607	GAC	D	0.54	GAT	D	0.46	ERR6318762	2020-03-15
3037	C	T	0.999569	TTC	F	0.54	TTT	F	0.46	ERR6318767	2020-03-25
20268	A	G	0.999754	TTA	L	0.08	TTG	L	0.13	ERR6318767	2020-03-25
3037	C	T	0.999617	TTC	F	0.54	TTT	F	0.46	ERR6318769	2020-03-22
20268	A	G	1	TTA	L	0.08	TTG	L	0.13	ERR6318769	2020-03-22
490	T	C	0.155136	GAT	D	0.46	GAC	D	0.54	ERR6318770	2020-03-15
3250	G	A	0.0589394	GAG	E	0.58	GAA	E	0.42	ERR6318770	2020-03-15
9418	T	C	0.19863	GGT	G	0.16	GGC	G	0.34	ERR6318770	2020-03-15
9803	C	T	0.238508	CTG	L	0.4	TTG	L	0.13	ERR6318770	2020-03-15
12739	T	C	0.110596	ACT	T	0.25	ACC	T	0.36	ERR6318770	2020-03-15
14805	C	T	0.999725	TAC	Y	0.56	TAT	Y	0.44	ERR6318770	2020-03-15
15024	C	T	0.115168	TTC	F	0.54	TTT	F	0.46	ERR6318770	2020-03-15
16392	T	G	1	GCT	A	0.27	GCG	A	0.11	ERR6318770	2020-03-15
21733	T	C	0.104321	CCT	P	0.29	CCC	P	0.32	ERR6318770	2020-03-15
21802	T	C	0.0984258	GAT	D	0.46	GAC	D	0.54	ERR6318770	2020-03-15
21811	C	T	0.0879263	GTC	V	0.24	GTT	V	0.18	ERR6318770	2020-03-15
27929	T	G	0.0707293	ACT	T	0.25	ACG	T	0.11	ERR6318770	2020-03-15
28657	C	T	0.999839	GAC	D	0.54	GAT	D	0.46	ERR6318770	2020-03-15
28741	A	G	0.11752	GCA	A	0.23	GCG	A	0.11	ERR6318770	2020-03-15
1609	C	T	0.999545	GAC	D	0.54	GAT	D	0.46	ERR6318772	2020-03-22
3037	C	T	1	TTC	F	0.54	TTT	F	0.46	ERR6318772	2020-03-22
3331	T	C	0.999459	ACT	T	0.25	ACC	T	0.36	ERR6318772	2020-03-22
12400	C	T	0.998102	CTC	L	0.2	CTT	L	0.13	ERR6318772	2020-03-22
12670	T	C	0.101227	TCT	S	0.19	TCC	S	0.22	ERR6318772	2020-03-22
18471	T	C	0.365039	GAT	D	0.46	GAC	D	0.54	ERR6318772	2020-03-22
11674	C	T	0.996123	TAC	Y	0.56	TAT	Y	0.44	ERR6318775	2020-03-16
14805	C	T	0.999864	TAC	Y	0.56	TAT	Y	0.44	ERR6318775	2020-03-16
28657	C	T	0.999358	GAC	D	0.54	GAT	D	0.46	ERR6318775	2020-03-16
8293	C	T	1	ACC	T	0.36	ACT	T	0.25	ERR6318776	2020-03-23
14805	C	T	1	TAC	Y	0.56	TAT	Y	0.44	ERR6318776	2020-03-23
26681	C	T	1	TTC	F	0.54	TTT	F	0.46	ERR6318776	2020-03-23
28657	C	T	1	GAC	D	0.54	GAT	D	0.46	ERR6318776	2020-03-23
3037	C	T	0.999551	TTC	F	0.54	TTT	F	0.46	ERR6318779	2020-03-23
19113	C	T	0.38282	GAC	D	0.54	GAT	D	0.46	ERR6318779	2020-03-23
20268	A	G	1	TTA	L	0.08	TTG	L	0.13	ERR6318779	2020-03-23
3037	C	T	0.999261	TTC	F	0.54	TTT	F	0.46	ERR6318987	2020-03-16
20268	A	G	1	TTA	L	0.08	TTG	L	0.13	ERR6318987	2020-03-16
313	C	T	0.999596	CTC	L	0.2	CTT	L	0.13	ERR6318991	2020-03-24
3037	C	T	0.999859	TTC	F	0.54	TTT	F	0.46	ERR6318991	2020-03-24
28882	G	A	1	AGG	R	0.21	AGA	R	0.21	ERR6318991	2020-03-24
14805	C	T	0.999711	TAC	Y	0.56	TAT	Y	0.44	ERR6318992	2020-03-16
28657	C	T	0.999564	GAC	D	0.54	GAT	D	0.46	ERR6318992	2020-03-16
3037	C	T	1	TTC	F	0.54	TTT	F	0.46	ERR6319002	2020-03-16
20268	A	G	1	TTA	L	0.08	TTG	L	0.13	ERR6319002	2020-03-16
11674	C	T	0.992771	TAC	Y	0.56	TAT	Y	0.44	ERR6319004	2020-03-16
14805	C	T	0.999427	TAC	Y	0.56	TAT	Y	0.44	ERR6319004	2020-03-16
19503	T	C	0.997899	GCT	A	0.27	GCC	A	0.4	ERR6319004	2020-03-16
28657	C	T	0.998646	GAC	D	0.54	GAT	D	0.46	ERR6319004	2020-03-16
406	A	G	0.111406	AAA	K	0.43	AAG	K	0.57	ERR6319007	2020-03-17
13060	T	C	0.066915	ACT	T	0.25	ACC	T	0.36	ERR6319007	2020-03-17
13941	A	G	0.223103	GAA	E	0.42	GAG	E	0.58	ERR6319007	2020-03-17
14640	A	T	0.150727	GCA	A	0.23	GCT	A	0.27	ERR6319007	2020-03-17
14805	C	T	0.99983	TAC	Y	0.56	TAT	Y	0.44	ERR6319007	2020-03-17
15540	C	T	0.0664721	GTC	V	0.24	GTT	V	0.18	ERR6319007	2020-03-17
20358	T	A	0.106582	GGT	G	0.16	GGA	G	0.25	ERR6319007	2020-03-17
21706	A	G	0.150943	TTA	L	0.08	TTG	L	0.13	ERR6319007	2020-03-17
24286	T	C	0.109664	GGT	G	0.16	GGC	G	0.34	ERR6319007	2020-03-17
26199	G	T	0.0590015	ACG	T	0.11	ACT	T	0.25	ERR6319007	2020-03-17
27836	C	T	0.069933	ATC	I	0.47	ATT	I	0.36	ERR6319007	2020-03-17
28657	C	T	0.688557	GAC	D	0.54	GAT	D	0.46	ERR6319007	2020-03-17
3037	C	T	0.999816	TTC	F	0.54	TTT	F	0.46	ERR6319008	2020-03-24
20268	A	G	1	TTA	L	0.08	TTG	L	0.13	ERR6319008	2020-03-24
20328	T	C	1	GTT	V	0.18	GTC	V	0.24	ERR6319008	2020-03-24
29098	C	T	0.318525	GGC	G	0.34	GGT	G	0.16	ERR6319008	2020-03-24
8950	C	T	0.197695	ATC	I	0.47	ATT	I	0.36	ERR6319009	2020-03-17
10273	T	C	0.366178	GTT	V	0.18	GTC	V	0.24	ERR6319009	2020-03-17
14805	C	T	0.999781	TAC	Y	0.56	TAT	Y	0.44	ERR6319009	2020-03-17
24793	T	A	0.277563	ACT	T	0.25	ACA	T	0.28	ERR6319009	2020-03-17
25521	C	T	0.436459	TTC	F	0.54	TTT	F	0.46	ERR6319009	2020-03-17
27384	T	C	0.371982	GAT	D	0.46	GAC	D	0.54	ERR6319009	2020-03-17
28253	C	T	0.102727	TTC	F	0.54	TTT	F	0.46	ERR6319009	2020-03-17
28657	C	T	0.999411	GAC	D	0.54	GAT	D	0.46	ERR6319009	2020-03-17
3058	A	G	0.0632818	GAA	E	0.42	GAG	E	0.58	ERR6319011	2020-03-17
4540	C	T	0.998645	TAC	Y	0.56	TAT	Y	0.44	ERR6319011	2020-03-17
14805	C	T	0.999729	TAC	Y	0.56	TAT	Y	0.44	ERR6319011	2020-03-17
27806	G	T	0.0985401	CTG	L	0.4	CTT	L	0.13	ERR6319011	2020-03-17
28657	C	T	0.999586	GAC	D	0.54	GAT	D	0.46	ERR6319011	2020-03-17
29188	A	G	0.0530047	GCA	A	0.23	GCG	A	0.11	ERR6319011	2020-03-17
3037	C	T	0.999624	TTC	F	0.54	TTT	F	0.46	ERR6319012	2020-03-24
20268	A	G	0.999734	TTA	L	0.08	TTG	L	0.13	ERR6319012	2020-03-24
3037	C	T	0.99968	TTC	F	0.54	TTT	F	0.46	ERR6319014	2020-03-24
20268	A	G	0.998719	TTA	L	0.08	TTG	L	0.13	ERR6319014	2020-03-24
20328	T	C	0.999689	GTT	V	0.18	GTC	V	0.24	ERR6319014	2020-03-24
1663	C	T	0.0826176	GAC	D	0.54	GAT	D	0.46	ERR6319016	2020-03-16
1723	T	A	0.080126	GCT	A	0.27	GCA	A	0.23	ERR6319016	2020-03-16
1756	A	G	0.0897407	AAA	K	0.43	AAG	K	0.57	ERR6319016	2020-03-16
6406	C	T	0.999222	GTC	V	0.24	GTT	V	0.18	ERR6319016	2020-03-16
9886	C	T	0.349727	TAC	Y	0.56	TAT	Y	0.44	ERR6319016	2020-03-16
12337	A	G	0.074568	AAA	K	0.43	AAG	K	0.57	ERR6319016	2020-03-16
14805	C	T	0.999805	TAC	Y	0.56	TAT	Y	0.44	ERR6319016	2020-03-16
15168	G	A	0.0568955	TTG	L	0.13	TTA	L	0.08	ERR6319016	2020-03-16
19335	T	C	0.0569196	GAT	D	0.46	GAC	D	0.54	ERR6319016	2020-03-16
24682	T	C	0.0961735	GTT	V	0.18	GTC	V	0.24	ERR6319016	2020-03-16
26681	C	T	0.999665	TTC	F	0.54	TTT	F	0.46	ERR6319016	2020-03-16
28582	T	C	0.114923	GAT	D	0.46	GAC	D	0.54	ERR6319016	2020-03-16
28657	C	T	0.999845	GAC	D	0.54	GAT	D	0.46	ERR6319016	2020-03-16
6547	T	C	0.241774	GAT	D	0.46	GAC	D	0.54	ERR6319017	2020-03-24
12970	C	T	0.132768	AAC	N	0.53	AAT	N	0.47	ERR6319017	2020-03-24
14805	C	T	0.999511	TAC	Y	0.56	TAT	Y	0.44	ERR6319017	2020-03-24
24034	C	T	0.482494	AAC	N	0.53	AAT	N	0.47	ERR6319017	2020-03-24
28657	C	T	0.991718	GAC	D	0.54	GAT	D	0.46	ERR6319017	2020-03-24
3037	C	T	1	TTC	F	0.54	TTT	F	0.46	ERR6319018	2020-06-12
3262	A	T	0.506581	ACA	T	0.28	ACT	T	0.25	ERR6319018	2020-06-12
6274	T	C	0.0724689	TAT	Y	0.44	TAC	Y	0.56	ERR6319018	2020-06-12
16728	T	C	0.242105	CAT	H	0.42	CAC	H	0.58	ERR6319018	2020-06-12
19572	C	T	0.0597386	TAC	Y	0.56	TAT	Y	0.44	ERR6319018	2020-06-12
20406	T	C	0.513398	CCT	P	0.29	CCC	P	0.32	ERR6319018	2020-06-12
20721	A	T	1	CTA	L	0.07	CTT	L	0.13	ERR6319018	2020-06-12
20847	T	C	0.999735	TAT	Y	0.44	TAC	Y	0.56	ERR6319018	2020-06-12
23458	T	A	0.17817	ACT	T	0.25	ACA	T	0.28	ERR6319018	2020-06-12
23731	C	T	0.999199	ACC	T	0.36	ACT	T	0.25	ERR6319018	2020-06-12
23899	A	G	0.134173	CAA	Q	0.27	CAG	Q	0.73	ERR6319018	2020-06-12
28882	G	A	1	AGG	R	0.21	AGA	R	0.21	ERR6319018	2020-06-12
313	C	T	0.999798	CTC	L	0.2	CTT	L	0.13	ERR6319019	2020-03-24
3037	C	T	0.999851	TTC	F	0.54	TTT	F	0.46	ERR6319019	2020-03-24
28882	G	A	0.996904	AGG	R	0.21	AGA	R	0.21	ERR6319019	2020-03-24
3037	C	T	1	TTC	F	0.54	TTT	F	0.46	ERR6319020	2020-06-12
7897	T	C	0.999378	GAT	D	0.46	GAC	D	0.54	ERR6319020	2020-06-12
20268	A	G	0.999637	TTA	L	0.08	TTG	L	0.13	ERR6319020	2020-06-12
3037	C	T	0.999872	TTC	F	0.54	TTT	F	0.46	ERR6319021	2020-03-24
20268	A	G	0.999664	TTA	L	0.08	TTG	L	0.13	ERR6319021	2020-03-24
26301	T	G	0.998709	CTT	L	0.13	CTG	L	0.4	ERR6319021	2020-03-24
2416	C	T	1	TAC	Y	0.56	TAT	Y	0.44	ERR6319022	2020-06-15
3037	C	T	0.999412	TTC	F	0.54	TTT	F	0.46	ERR6319022	2020-06-15
5665	G	A	0.998643	CAG	Q	0.73	CAA	Q	0.27	ERR6319022	2020-06-15
9430	C	T	0.999795	ATC	I	0.47	ATT	I	0.36	ERR6319022	2020-06-15
10336	C	T	1	GCC	A	0.4	GCT	A	0.27	ERR6319022	2020-06-15
3037	C	T	0.999673	TTC	F	0.54	TTT	F	0.46	ERR6319023	2020-03-24
16305	A	C	1	CCA	P	0.28	CCC	P	0.32	ERR6319023	2020-03-24
20268	A	G	1	TTA	L	0.08	TTG	L	0.13	ERR6319023	2020-03-24
694	T	C	0.380933	TTT	F	0.46	TTC	F	0.54	ERR6319024	2020-06-15
3037	C	T	1	TTC	F	0.54	TTT	F	0.46	ERR6319024	2020-06-15
7039	C	T	1	GGC	G	0.34	GGT	G	0.16	ERR6319024	2020-06-15
9286	C	T	0.214111	AAC	N	0.53	AAT	N	0.47	ERR6319024	2020-06-15
12133	T	C	0.312958	GCT	A	0.27	GCC	A	0.4	ERR6319024	2020-06-15
14925	C	T	0.32684	GTC	V	0.24	GTT	V	0.18	ERR6319024	2020-06-15
17676	C	T	0.281748	ATC	I	0.47	ATT	I	0.36	ERR6319024	2020-06-15
19509	G	A	1	GAG	E	0.58	GAA	E	0.42	ERR6319024	2020-06-15
21021	T	A	0.320708	GCT	A	0.27	GCA	A	0.23	ERR6319024	2020-06-15
26022	C	T	0.14073	GAC	D	0.54	GAT	D	0.46	ERR6319024	2020-06-15
28603	C	T	0.999696	TTC	F	0.54	TTT	F	0.46	ERR6319024	2020-06-15
28882	G	A	1	AGG	R	0.21	AGA	R	0.21	ERR6319024	2020-06-15
4540	C	T	0.999457	TAC	Y	0.56	TAT	Y	0.44	ERR6319027	2020-03-24
14805	C	T	0.999071	TAC	Y	0.56	TAT	Y	0.44	ERR6319027	2020-03-24
28657	C	T	1	GAC	D	0.54	GAT	D	0.46	ERR6319027	2020-03-24
2416	C	T	0.99976	TAC	Y	0.56	TAT	Y	0.44	ERR6319028	2020-06-17
3037	C	T	1	TTC	F	0.54	TTT	F	0.46	ERR6319028	2020-06-17
5608	A	G	0.0547297	AAA	K	0.43	AAG	K	0.57	ERR6319028	2020-06-17
5665	G	A	1	CAG	Q	0.73	CAA	Q	0.27	ERR6319028	2020-06-17
7054	T	C	0.0695793	TGT	C	0.46	TGC	C	0.54	ERR6319028	2020-06-17
9430	C	T	0.999827	ATC	I	0.47	ATT	I	0.36	ERR6319028	2020-06-17
10336	C	T	0.999871	GCC	A	0.4	GCT	A	0.27	ERR6319028	2020-06-17
12331	G	A	0.0719368	AGG	R	0.21	AGA	R	0.21	ERR6319028	2020-06-17
14697	C	T	0.145529	TTC	F	0.54	TTT	F	0.46	ERR6319028	2020-06-17
17004	C	T	0.198689	CTC	L	0.2	CTT	L	0.13	ERR6319028	2020-06-17
19605	T	C	0.0542534	ACT	T	0.25	ACC	T	0.36	ERR6319028	2020-06-17
27014	G	A	1	CTG	L	0.4	CTA	L	0.07	ERR6319028	2020-06-17
28654	A	G	0.0506633	AAA	K	0.43	AAG	K	0.57	ERR6319028	2020-06-17
29188	A	G	0.0506486	GCA	A	0.23	GCG	A	0.11	ERR6319028	2020-06-17
14805	C	T	0.999528	TAC	Y	0.56	TAT	Y	0.44	ERR6319029	2020-03-24
28657	C	T	1	GAC	D	0.54	GAT	D	0.46	ERR6319029	2020-03-24
14805	C	T	1	TAC	Y	0.56	TAT	Y	0.44	ERR6319030	2020-06-18
28657	C	T	0.999779	GAC	D	0.54	GAT	D	0.46	ERR6319030	2020-06-18
3037	C	T	1	TTC	F	0.54	TTT	F	0.46	ERR6319032	2020-06-18
13536	C	T	0.999818	TAC	Y	0.56	TAT	Y	0.44	ERR6319032	2020-06-18
21952	C	T	0.999746	GTC	V	0.24	GTT	V	0.18	ERR6319032	2020-06-18
23731	C	T	0.999406	ACC	T	0.36	ACT	T	0.25	ERR6319032	2020-06-18
25710	C	T	0.729366	CTC	L	0.2	CTT	L	0.13	ERR6319032	2020-06-18
28882	G	A	1	AGG	R	0.21	AGA	R	0.21	ERR6319032	2020-06-18
3037	C	T	0.99967	TTC	F	0.54	TTT	F	0.46	ERR6319034	2020-06-19
13536	C	T	1	TAC	Y	0.56	TAT	Y	0.44	ERR6319034	2020-06-19
21952	C	T	0.999702	GTC	V	0.24	GTT	V	0.18	ERR6319034	2020-06-19
23731	C	T	0.999788	ACC	T	0.36	ACT	T	0.25	ERR6319034	2020-06-19
28882	G	A	1	AGG	R	0.21	AGA	R	0.21	ERR6319034	2020-06-19
3037	C	T	0.999694	TTC	F	0.54	TTT	F	0.46	ERR6319035	2020-03-24
20268	A	G	1	TTA	L	0.08	TTG	L	0.13	ERR6319035	2020-03-24
28546	C	A	1	ACC	T	0.36	ACA	T	0.28	ERR6319035	2020-03-24
1510	T	G	0.0560976	GGT	G	0.16	GGG	G	0.25	ERR6319036	2020-06-19
3037	C	T	0.999375	TTC	F	0.54	TTT	F	0.46	ERR6319036	2020-06-19
4891	C	T	0.0680746	ACC	T	0.36	ACT	T	0.25	ERR6319036	2020-06-19
6700	T	C	0.0694022	TTT	F	0.46	TTC	F	0.54	ERR6319036	2020-06-19
8068	T	C	0.0614297	ACT	T	0.25	ACC	T	0.36	ERR6319036	2020-06-19
8650	C	T	0.946882	GTC	V	0.24	GTT	V	0.18	ERR6319036	2020-06-19
13536	C	T	1	TAC	Y	0.56	TAT	Y	0.44	ERR6319036	2020-06-19
21952	C	T	1	GTC	V	0.24	GTT	V	0.18	ERR6319036	2020-06-19
23731	C	T	0.999369	ACC	T	0.36	ACT	T	0.25	ERR6319036	2020-06-19
24326	T	C	0.089914	TTG	L	0.13	CTG	L	0.4	ERR6319036	2020-06-19
26139	C	T	0.057863	ATC	I	0.47	ATT	I	0.36	ERR6319036	2020-06-19
28882	G	A	1	AGG	R	0.21	AGA	R	0.21	ERR6319036	2020-06-19
679	C	A	0.999042	GCC	A	0.4	GCA	A	0.23	ERR6319037	2020-03-24
3037	C	T	0.99952	TTC	F	0.54	TTT	F	0.46	ERR6319037	2020-03-24
20268	A	G	1	TTA	L	0.08	TTG	L	0.13	ERR6319037	2020-03-24
1213	C	T	0.259586	TGC	C	0.54	TGT	C	0.46	ERR6319039	2020-06-19
3037	C	T	0.999396	TTC	F	0.54	TTT	F	0.46	ERR6319039	2020-06-19
9746	C	T	0.0786178	CTA	L	0.07	TTA	L	0.08	ERR6319039	2020-06-19
13536	C	T	0.999574	TAC	Y	0.56	TAT	Y	0.44	ERR6319039	2020-06-19
21952	C	T	0.999678	GTC	V	0.24	GTT	V	0.18	ERR6319039	2020-06-19
23731	C	T	0.999314	ACC	T	0.36	ACT	T	0.25	ERR6319039	2020-06-19
25710	C	T	0.727235	CTC	L	0.2	CTT	L	0.13	ERR6319039	2020-06-19
28882	G	A	1	AGG	R	0.21	AGA	R	0.21	ERR6319039	2020-06-19
3037	C	T	0.999491	TTC	F	0.54	TTT	F	0.46	ERR6319042	2020-06-19
13536	C	T	0.999835	TAC	Y	0.56	TAT	Y	0.44	ERR6319042	2020-06-19
21952	C	T	0.999738	GTC	V	0.24	GTT	V	0.18	ERR6319042	2020-06-19
23731	C	T	0.99959	ACC	T	0.36	ACT	T	0.25	ERR6319042	2020-06-19
28882	G	A	1	AGG	R	0.21	AGA	R	0.21	ERR6319042	2020-06-19
3037	C	T	0.999502	TTC	F	0.54	TTT	F	0.46	ERR6319043	2020-03-25
18606	C	A	0.998168	GGC	G	0.34	GGA	G	0.25	ERR6319043	2020-03-25
20268	A	G	0.999322	TTA	L	0.08	TTG	L	0.13	ERR6319043	2020-03-25
3037	C	T	1	TTC	F	0.54	TTT	F	0.46	ERR6319044	2020-06-19
13536	C	T	1	TAC	Y	0.56	TAT	Y	0.44	ERR6319044	2020-06-19
21952	C	T	1	GTC	V	0.24	GTT	V	0.18	ERR6319044	2020-06-19
23731	C	T	0.999574	ACC	T	0.36	ACT	T	0.25	ERR6319044	2020-06-19
28882	G	A	1	AGG	R	0.21	AGA	R	0.21	ERR6319044	2020-06-19
796	T	C	0.112572	CTT	L	0.13	CTC	L	0.2	ERR6319046	2020-06-20
2266	T	C	0.707203	TGT	C	0.46	TGC	C	0.54	ERR6319046	2020-06-20
2371	C	T	0.0809213	GCC	A	0.4	GCT	A	0.27	ERR6319046	2020-06-20
6361	C	T	0.299699	GAC	D	0.54	GAT	D	0.46	ERR6319046	2020-06-20
10156	C	T	0.143966	GAC	D	0.54	GAT	D	0.46	ERR6319046	2020-06-20
10279	C	T	0.153354	CTC	L	0.2	CTT	L	0.13	ERR6319046	2020-06-20
11020	C	T	0.0791506	CTC	L	0.2	CTT	L	0.13	ERR6319046	2020-06-20
11572	C	T	0.1465	TTC	F	0.54	TTT	F	0.46	ERR6319046	2020-06-20
14085	C	T	0.10458	AAC	N	0.53	AAT	N	0.47	ERR6319046	2020-06-20
14805	C	T	1	TAC	Y	0.56	TAT	Y	0.44	ERR6319046	2020-06-20
18846	A	G	0.221579	GTA	V	0.12	GTG	V	0.46	ERR6319046	2020-06-20
19269	C	T	0.0869912	AAC	N	0.53	AAT	N	0.47	ERR6319046	2020-06-20
21736	C	T	0.0534351	TTC	F	0.54	TTT	F	0.46	ERR6319046	2020-06-20
22810	A	C	0.10309	GGA	G	0.25	GGC	G	0.34	ERR6319046	2020-06-20
28657	C	T	0.999611	GAC	D	0.54	GAT	D	0.46	ERR6319046	2020-06-20
3037	C	T	1	TTC	F	0.54	TTT	F	0.46	ERR6319048	2020-06-21
7897	T	C	0.999546	GAT	D	0.46	GAC	D	0.54	ERR6319048	2020-06-21
9430	C	T	0.0927377	ATC	I	0.47	ATT	I	0.36	ERR6319048	2020-06-21
18744	C	T	0.113393	TAC	Y	0.56	TAT	Y	0.44	ERR6319048	2020-06-21
20268	A	G	1	TTA	L	0.08	TTG	L	0.13	ERR6319048	2020-06-21
25521	C	T	0.0813416	TTC	F	0.54	TTT	F	0.46	ERR6319048	2020-06-21
28253	C	T	0.0896648	TTC	F	0.54	TTT	F	0.46	ERR6319048	2020-06-21
29188	A	G	0.0776329	GCA	A	0.23	GCG	A	0.11	ERR6319048	2020-06-21
3037	C	T	0.999839	TTC	F	0.54	TTT	F	0.46	ERR6319049	2020-03-24
20268	A	G	0.999307	TTA	L	0.08	TTG	L	0.13	ERR6319049	2020-03-24
1912	C	T	0.052548	TCC	S	0.22	TCT	S	0.19	ERR6319050	2020-06-22
3037	C	T	0.999279	TTC	F	0.54	TTT	F	0.46	ERR6319050	2020-06-22
13536	C	T	0.999209	TAC	Y	0.56	TAT	Y	0.44	ERR6319050	2020-06-22
21952	C	T	0.999097	GTC	V	0.24	GTT	V	0.18	ERR6319050	2020-06-22
23731	C	T	1	ACC	T	0.36	ACT	T	0.25	ERR6319050	2020-06-22
28882	G	A	1	AGG	R	0.21	AGA	R	0.21	ERR6319050	2020-06-22
313	C	T	0.999818	CTC	L	0.2	CTT	L	0.13	ERR6319052	2020-06-22
3037	C	T	1	TTC	F	0.54	TTT	F	0.46	ERR6319052	2020-06-22
3682	T	C	0.999326	AAT	N	0.47	AAC	N	0.53	ERR6319052	2020-06-22
4456	C	T	0.999801	GCC	A	0.4	GCT	A	0.27	ERR6319052	2020-06-22
10252	C	T	1	TTC	F	0.54	TTT	F	0.46	ERR6319052	2020-06-22
19032	C	T	0.33259	GAC	D	0.54	GAT	D	0.46	ERR6319052	2020-06-22
28882	G	A	1	AGG	R	0.21	AGA	R	0.21	ERR6319052	2020-06-22
3037	C	T	0.999918	TTC	F	0.54	TTT	F	0.46	ERR6319053	2020-03-24
12400	C	T	0.997958	CTC	L	0.2	CTT	L	0.13	ERR6319053	2020-03-24
28630	T	C	1	GCT	A	0.27	GCC	A	0.4	ERR6319053	2020-03-24
5968	G	A	0.0573029	AAG	K	0.57	AAA	K	0.43	ERR6319054	2020-06-23
9073	C	T	0.0939802	ACC	T	0.36	ACT	T	0.25	ERR6319054	2020-06-23
9979	C	T	0.0563725	CTC	L	0.2	CTT	L	0.13	ERR6319054	2020-06-23
10369	C	T	0.0946492	CGC	R	0.18	CGT	R	0.08	ERR6319054	2020-06-23
10747	C	T	0.132167	AAC	N	0.53	AAT	N	0.47	ERR6319054	2020-06-23
11026	T	C	0.0520416	ATT	I	0.36	ATC	I	0.47	ERR6319054	2020-06-23
14805	C	T	1	TAC	Y	0.56	TAT	Y	0.44	ERR6319054	2020-06-23
16329	C	T	0.0519263	TAC	Y	0.56	TAT	Y	0.44	ERR6319054	2020-06-23
16954	C	T	0.0591651	CTA	L	0.07	TTA	L	0.08	ERR6319054	2020-06-23
17247	T	C	1	CGT	R	0.08	CGC	R	0.18	ERR6319054	2020-06-23
18744	C	T	0.0908096	TAC	Y	0.56	TAT	Y	0.44	ERR6319054	2020-06-23
19017	C	T	0.847059	TTC	F	0.54	TTT	F	0.46	ERR6319054	2020-06-23
20946	C	T	0.0893891	GTC	V	0.24	GTT	V	0.18	ERR6319054	2020-06-23
21216	C	T	0.907268	CAC	H	0.58	CAT	H	0.42	ERR6319054	2020-06-23
23935	A	T	0.0566162	ACA	T	0.28	ACT	T	0.25	ERR6319054	2020-06-23
27059	C	T	0.0920532	TAC	Y	0.56	TAT	Y	0.44	ERR6319054	2020-06-23
27603	C	T	0.0526316	GGC	G	0.34	GGT	G	0.16	ERR6319054	2020-06-23
28288	A	C	0.0603985	GGA	G	0.25	GGC	G	0.34	ERR6319054	2020-06-23
29203	C	T	0.0643691	AGC	S	0.24	AGT	S	0.15	ERR6319054	2020-06-23
3037	C	T	1	TTC	F	0.54	TTT	F	0.46	ERR6319056	2020-06-23
13536	C	T	0.999359	TAC	Y	0.56	TAT	Y	0.44	ERR6319056	2020-06-23
21952	C	T	0.999723	GTC	V	0.24	GTT	V	0.18	ERR6319056	2020-06-23
23731	C	T	0.999454	ACC	T	0.36	ACT	T	0.25	ERR6319056	2020-06-23
28882	G	A	1	AGG	R	0.21	AGA	R	0.21	ERR6319056	2020-06-23
3037	C	T	0.999708	TTC	F	0.54	TTT	F	0.46	ERR6319057	2020-03-12
28882	G	A	1	AGG	R	0.21	AGA	R	0.21	ERR6319057	2020-03-12
3037	C	T	1	TTC	F	0.54	TTT	F	0.46	ERR6319058	2020-06-23
13536	C	T	0.999583	TAC	Y	0.56	TAT	Y	0.44	ERR6319058	2020-06-23
21952	C	T	1	GTC	V	0.24	GTT	V	0.18	ERR6319058	2020-06-23
23731	C	T	0.999573	ACC	T	0.36	ACT	T	0.25	ERR6319058	2020-06-23
28882	G	A	1	AGG	R	0.21	AGA	R	0.21	ERR6319058	2020-06-23
3037	C	T	0.99993	TTC	F	0.54	TTT	F	0.46	ERR6319059	2020-03-16
20268	A	G	0.999504	TTA	L	0.08	TTG	L	0.13	ERR6319059	2020-03-16
3037	C	T	1	TTC	F	0.54	TTT	F	0.46	ERR6319060	2020-06-23
13536	C	T	1	TAC	Y	0.56	TAT	Y	0.44	ERR6319060	2020-06-23
21952	C	T	0.999738	GTC	V	0.24	GTT	V	0.18	ERR6319060	2020-06-23
23731	C	T	0.999807	ACC	T	0.36	ACT	T	0.25	ERR6319060	2020-06-23
28882	G	A	1	AGG	R	0.21	AGA	R	0.21	ERR6319060	2020-06-23
1843	G	A	0.137994	CAG	Q	0.73	CAA	Q	0.27	ERR6319061	2020-06-23
3037	C	T	1	TTC	F	0.54	TTT	F	0.46	ERR6319061	2020-06-23
6343	T	C	0.248299	GAT	D	0.46	GAC	D	0.54	ERR6319061	2020-06-23
13536	C	T	1	TAC	Y	0.56	TAT	Y	0.44	ERR6319061	2020-06-23
17592	G	T	0.230177	GTG	V	0.46	GTT	V	0.18	ERR6319061	2020-06-23
21952	C	T	1	GTC	V	0.24	GTT	V	0.18	ERR6319061	2020-06-23
23731	C	T	1	ACC	T	0.36	ACT	T	0.25	ERR6319061	2020-06-23
28882	G	A	1	AGG	R	0.21	AGA	R	0.21	ERR6319061	2020-06-23
29188	A	G	0.48881	GCA	A	0.23	GCG	A	0.11	ERR6319061	2020-06-23
3037	C	T	0.999749	TTC	F	0.54	TTT	F	0.46	ERR6319062	2020-03-16
5314	C	T	0.0880844	CTC	L	0.2	CTT	L	0.13	ERR6319062	2020-03-16
17562	G	T	0.197531	CGG	R	0.2	CGT	R	0.08	ERR6319062	2020-03-16
20268	A	G	1	TTA	L	0.08	TTG	L	0.13	ERR6319062	2020-03-16
26301	T	G	0.99603	CTT	L	0.13	CTG	L	0.4	ERR6319062	2020-03-16
26645	C	T	0.101313	AAC	N	0.53	AAT	N	0.47	ERR6319062	2020-03-16
3037	C	T	0.999714	TTC	F	0.54	TTT	F	0.46	ERR6319063	2020-06-23
13536	C	T	1	TAC	Y	0.56	TAT	Y	0.44	ERR6319063	2020-06-23
21952	C	T	0.999716	GTC	V	0.24	GTT	V	0.18	ERR6319063	2020-06-23
23731	C	T	1	ACC	T	0.36	ACT	T	0.25	ERR6319063	2020-06-23
28882	G	A	0.999266	AGG	R	0.21	AGA	R	0.21	ERR6319063	2020-06-23
3037	C	T	0.999814	TTC	F	0.54	TTT	F	0.46	ERR6319064	2020-03-16
28882	G	A	1	AGG	R	0.21	AGA	R	0.21	ERR6319064	2020-03-16
3037	C	T	0.999748	TTC	F	0.54	TTT	F	0.46	ERR6319065	2020-06-24
4276	C	T	0.999503	TAC	Y	0.56	TAT	Y	0.44	ERR6319065	2020-06-24
7897	T	C	0.999419	GAT	D	0.46	GAC	D	0.54	ERR6319065	2020-06-24
20268	A	G	1	TTA	L	0.08	TTG	L	0.13	ERR6319065	2020-06-24
23086	C	T	0.999301	TAC	Y	0.56	TAT	Y	0.44	ERR6319065	2020-06-24
5758	C	T	1	TAC	Y	0.56	TAT	Y	0.44	ERR6319066	2020-03-17
8746	T	C	0.29147	TTT	F	0.46	TTC	F	0.54	ERR6319066	2020-03-17
14805	C	T	0.999397	TAC	Y	0.56	TAT	Y	0.44	ERR6319066	2020-03-17
26681	C	T	0.999479	TTC	F	0.54	TTT	F	0.46	ERR6319066	2020-03-17
28498	C	T	1	AAC	N	0.53	AAT	N	0.47	ERR6319066	2020-03-17
28657	C	T	1	GAC	D	0.54	GAT	D	0.46	ERR6319066	2020-03-17
3037	C	T	1	TTC	F	0.54	TTT	F	0.46	ERR6319067	2020-06-24
5020	C	T	0.599628	GAC	D	0.54	GAT	D	0.46	ERR6319067	2020-06-24
6238	T	G	0.0692918	GTT	V	0.18	GTG	V	0.46	ERR6319067	2020-06-24
9430	C	T	0.170469	ATC	I	0.47	ATT	I	0.36	ERR6319067	2020-06-24
13536	C	T	1	TAC	Y	0.56	TAT	Y	0.44	ERR6319067	2020-06-24
21952	C	T	1	GTC	V	0.24	GTT	V	0.18	ERR6319067	2020-06-24
23731	C	T	0.997067	ACC	T	0.36	ACT	T	0.25	ERR6319067	2020-06-24
25521	C	T	0.149381	TTC	F	0.54	TTT	F	0.46	ERR6319067	2020-06-24
28882	G	A	1	AGG	R	0.21	AGA	R	0.21	ERR6319067	2020-06-24
3037	C	T	0.999554	TTC	F	0.54	TTT	F	0.46	ERR6319068	2020-03-17
20268	A	G	0.999722	TTA	L	0.08	TTG	L	0.13	ERR6319068	2020-03-17
28939	G	T	0.0670807	CTG	L	0.4	CTT	L	0.13	ERR6319068	2020-03-17
683	C	T	0.0975972	CTA	L	0.07	TTA	L	0.08	ERR6319069	2020-06-24
1741	A	G	0.999722	AAA	K	0.43	AAG	K	0.57	ERR6319069	2020-06-24
3037	C	T	1	TTC	F	0.54	TTT	F	0.46	ERR6319069	2020-06-24
4435	T	C	0.0530405	CCT	P	0.29	CCC	P	0.32	ERR6319069	2020-06-24
6079	T	C	0.066168	GCT	A	0.27	GCC	A	0.4	ERR6319069	2020-06-24
9502	C	T	0.0510276	GCC	A	0.4	GCT	A	0.27	ERR6319069	2020-06-24
12514	G	T	0.999641	ACG	T	0.11	ACT	T	0.25	ERR6319069	2020-06-24
13459	G	T	1	TCG	S	0.05	TCT	S	0.19	ERR6319069	2020-06-24
15423	A	G	0.999689	CAA	Q	0.27	CAG	Q	0.73	ERR6319069	2020-06-24
23230	C	T	1	AAC	N	0.53	AAT	N	0.47	ERR6319069	2020-06-24
24904	C	T	0.0971582	ATC	I	0.47	ATT	I	0.36	ERR6319069	2020-06-24
1741	A	G	0.99963	AAA	K	0.43	AAG	K	0.57	ERR6319070	2020-06-24
3037	C	T	1	TTC	F	0.54	TTT	F	0.46	ERR6319070	2020-06-24
12514	G	T	0.999871	ACG	T	0.11	ACT	T	0.25	ERR6319070	2020-06-24
13459	G	T	0.999477	TCG	S	0.05	TCT	S	0.19	ERR6319070	2020-06-24
15423	A	G	0.999277	CAA	Q	0.27	CAG	Q	0.73	ERR6319070	2020-06-24
23230	C	T	0.99954	AAC	N	0.53	AAT	N	0.47	ERR6319070	2020-06-24
3037	C	T	0.999727	TTC	F	0.54	TTT	F	0.46	ERR6319071	2020-03-18
20268	A	G	0.999149	TTA	L	0.08	TTG	L	0.13	ERR6319071	2020-03-18
3037	C	T	0.99975	TTC	F	0.54	TTT	F	0.46	ERR6319072	2020-03-15
13270	T	C	1	GAT	D	0.46	GAC	D	0.54	ERR6319072	2020-03-15
28882	G	A	1	AGG	R	0.21	AGA	R	0.21	ERR6319072	2020-03-15
3037	C	T	1	TTC	F	0.54	TTT	F	0.46	ERR6319074	2020-06-24
13536	C	T	0.999344	TAC	Y	0.56	TAT	Y	0.44	ERR6319074	2020-06-24
16887	C	T	0.156538	TAC	Y	0.56	TAT	Y	0.44	ERR6319074	2020-06-24
21952	C	T	1	GTC	V	0.24	GTT	V	0.18	ERR6319074	2020-06-24
23731	C	T	0.99983	ACC	T	0.36	ACT	T	0.25	ERR6319074	2020-06-24
28882	G	A	1	AGG	R	0.21	AGA	R	0.21	ERR6319074	2020-06-24
14805	C	T	1	TAC	Y	0.56	TAT	Y	0.44	ERR6319075	2020-03-18
27095	A	G	0.999492	TCA	S	0.15	TCG	S	0.05	ERR6319075	2020-03-18
28657	C	T	1	GAC	D	0.54	GAT	D	0.46	ERR6319075	2020-03-18
664	C	T	0.145336	GGC	G	0.34	GGT	G	0.16	ERR6319076	2020-06-24
3037	C	T	1	TTC	F	0.54	TTT	F	0.46	ERR6319076	2020-06-24
5893	C	T	0.0514139	ACC	T	0.36	ACT	T	0.25	ERR6319076	2020-06-24
13536	C	T	1	TAC	Y	0.56	TAT	Y	0.44	ERR6319076	2020-06-24
21952	C	T	0.999733	GTC	V	0.24	GTT	V	0.18	ERR6319076	2020-06-24
22918	G	T	1	CTG	L	0.4	CTT	L	0.13	ERR6319076	2020-06-24
23731	C	T	0.999331	ACC	T	0.36	ACT	T	0.25	ERR6319076	2020-06-24
28882	G	A	1	AGG	R	0.21	AGA	R	0.21	ERR6319076	2020-06-24
3037	C	T	0.999824	TTC	F	0.54	TTT	F	0.46	ERR6319077	2020-03-18
20268	A	G	1	TTA	L	0.08	TTG	L	0.13	ERR6319077	2020-03-18
3037	C	T	1	TTC	F	0.54	TTT	F	0.46	ERR6319078	2020-06-26
4801	A	G	0.068745	AAA	K	0.43	AAG	K	0.57	ERR6319078	2020-06-26
11518	C	T	0.0536975	GTC	V	0.24	GTT	V	0.18	ERR6319078	2020-06-26
13536	C	T	1	TAC	Y	0.56	TAT	Y	0.44	ERR6319078	2020-06-26
21952	C	T	1	GTC	V	0.24	GTT	V	0.18	ERR6319078	2020-06-26
23731	C	T	0.999626	ACC	T	0.36	ACT	T	0.25	ERR6319078	2020-06-26
28882	G	A	1	AGG	R	0.21	AGA	R	0.21	ERR6319078	2020-06-26
7375	T	C	0.999829	AAT	N	0.47	AAC	N	0.53	ERR6319079	2020-03-20
14805	C	T	0.999802	TAC	Y	0.56	TAT	Y	0.44	ERR6319079	2020-03-20
28657	C	T	1	GAC	D	0.54	GAT	D	0.46	ERR6319079	2020-03-20
3037	C	T	0.999673	TTC	F	0.54	TTT	F	0.46	ERR6319080	2020-06-27
13536	C	T	1	TAC	Y	0.56	TAT	Y	0.44	ERR6319080	2020-06-27
21952	C	T	1	GTC	V	0.24	GTT	V	0.18	ERR6319080	2020-06-27
23731	C	T	0.999389	ACC	T	0.36	ACT	T	0.25	ERR6319080	2020-06-27
28882	G	A	1	AGG	R	0.21	AGA	R	0.21	ERR6319080	2020-06-27
9802	G	A	0.201258	GCG	A	0.11	GCA	A	0.23	ERR6319081	2020-03-27
14805	C	T	0.999375	TAC	Y	0.56	TAT	Y	0.44	ERR6319081	2020-03-27
22312	T	A	0.999494	ACT	T	0.25	ACA	T	0.28	ERR6319081	2020-03-27
28657	C	T	1	GAC	D	0.54	GAT	D	0.46	ERR6319081	2020-03-27
29167	C	T	1	TAC	Y	0.56	TAT	Y	0.44	ERR6319081	2020-03-27
2245	C	T	0.0599887	GTC	V	0.24	GTT	V	0.18	ERR6319082	2020-03-26
3037	C	T	0.999762	TTC	F	0.54	TTT	F	0.46	ERR6319082	2020-03-26
20268	A	G	1	TTA	L	0.08	TTG	L	0.13	ERR6319082	2020-03-26
3037	C	T	0.999575	TTC	F	0.54	TTT	F	0.46	ERR6319083	2020-06-27
10714	C	T	0.0760752	CTC	L	0.2	CTT	L	0.13	ERR6319083	2020-06-27
13536	C	T	0.997976	TAC	Y	0.56	TAT	Y	0.44	ERR6319083	2020-06-27
21952	C	T	0.999722	GTC	V	0.24	GTT	V	0.18	ERR6319083	2020-06-27
23731	C	T	0.999803	ACC	T	0.36	ACT	T	0.25	ERR6319083	2020-06-27
28882	G	A	1	AGG	R	0.21	AGA	R	0.21	ERR6319083	2020-06-27
9049	G	A	0.999758	AAG	K	0.57	AAA	K	0.43	ERR6319084	2020-03-02
14805	C	T	1	TAC	Y	0.56	TAT	Y	0.44	ERR6319084	2020-03-02
28657	C	T	1	GAC	D	0.54	GAT	D	0.46	ERR6319084	2020-03-02
3037	C	T	1	TTC	F	0.54	TTT	F	0.46	ERR6319085	2020-06-27
6538	C	T	0.113306	GGC	G	0.34	GGT	G	0.16	ERR6319085	2020-06-27
6709	A	G	0.110119	AAA	K	0.43	AAG	K	0.57	ERR6319085	2020-06-27
13536	C	T	1	TAC	Y	0.56	TAT	Y	0.44	ERR6319085	2020-06-27
14118	G	T	0.0770061	ACG	T	0.11	ACT	T	0.25	ERR6319085	2020-06-27
21952	C	T	1	GTC	V	0.24	GTT	V	0.18	ERR6319085	2020-06-27
23731	C	T	1	ACC	T	0.36	ACT	T	0.25	ERR6319085	2020-06-27
26326	C	T	0.0503076	CTA	L	0.07	TTA	L	0.08	ERR6319085	2020-06-27
28882	G	A	1	AGG	R	0.21	AGA	R	0.21	ERR6319085	2020-06-27
445	T	C	1	GTT	V	0.18	GTC	V	0.24	ERR6319086	2020-06-29
3037	C	T	1	TTC	F	0.54	TTT	F	0.46	ERR6319086	2020-06-29
6286	C	T	1	ACC	T	0.36	ACT	T	0.25	ERR6319086	2020-06-29
13078	T	C	0.437462	GCT	A	0.27	GCC	A	0.4	ERR6319086	2020-06-29
21255	G	C	0.999276	GCG	A	0.11	GCC	A	0.4	ERR6319086	2020-06-29
26801	C	G	0.999616	CTC	L	0.2	CTG	L	0.4	ERR6319086	2020-06-29
28657	C	T	0.999764	GAC	D	0.54	GAT	D	0.46	ERR6319086	2020-06-29
3037	C	T	0.999605	TTC	F	0.54	TTT	F	0.46	ERR6319087	2020-03-16
20268	A	G	0.998636	TTA	L	0.08	TTG	L	0.13	ERR6319087	2020-03-16
2710	C	T	0.99984	CTC	L	0.2	CTT	L	0.13	ERR6319088	2020-03-30
3037	C	T	0.999918	TTC	F	0.54	TTT	F	0.46	ERR6319088	2020-03-30
13548	C	T	0.980274	GAC	D	0.54	GAT	D	0.46	ERR6319088	2020-03-30
20268	A	G	1	TTA	L	0.08	TTG	L	0.13	ERR6319088	2020-03-30
9049	G	A	0.99956	AAG	K	0.57	AAA	K	0.43	ERR6319089	2020-03-31
14805	C	T	0.998978	TAC	Y	0.56	TAT	Y	0.44	ERR6319089	2020-03-31
28657	C	T	1	GAC	D	0.54	GAT	D	0.46	ERR6319089	2020-03-31
3037	C	T	0.999698	TTC	F	0.54	TTT	F	0.46	ERR6319096	2020-04-03
20268	A	G	0.999722	TTA	L	0.08	TTG	L	0.13	ERR6319096	2020-04-03
2692	A	T	1	ACA	T	0.28	ACT	T	0.25	ERR6324599	2021-07-01
3037	C	T	0.999298	TTC	F	0.54	TTT	F	0.46	ERR6324599	2021-07-01
7624	T	C	0.999541	GTT	V	0.18	GTC	V	0.24	ERR6324599	2021-07-01
7717	T	A	0.999085	ACT	T	0.25	ACA	T	0.28	ERR6324599	2021-07-01
10396	G	T	0.999436	GTG	V	0.46	GTT	V	0.18	ERR6324599	2021-07-01
10438	T	C	0.994249	TGT	C	0.46	TGC	C	0.54	ERR6324599	2021-07-01
10615	C	T	0.999287	GAC	D	0.54	GAT	D	0.46	ERR6324599	2021-07-01
15324	C	T	0.99857	AAC	N	0.53	AAT	N	0.47	ERR6324599	2021-07-01
28882	G	A	0.99985	AGG	R	0.21	AGA	R	0.21	ERR6324599	2021-07-01
913	C	T	0.999761	TCC	S	0.22	TCT	S	0.19	ERR6324600	2021-07-02
2866	A	G	0.999833	GAA	E	0.42	GAG	E	0.58	ERR6324600	2021-07-02
3037	C	T	0.998155	TTC	F	0.54	TTT	F	0.46	ERR6324600	2021-07-02
3646	C	T	1	GAC	D	0.54	GAT	D	0.46	ERR6324600	2021-07-02
5284	C	T	0.998941	AAC	N	0.53	AAT	N	0.47	ERR6324600	2021-07-02
5986	C	T	1	TTC	F	0.54	TTT	F	0.46	ERR6324600	2021-07-02
14676	C	T	0.999741	CCC	P	0.32	CCT	P	0.29	ERR6324600	2021-07-02
15279	C	T	0.999686	CAC	H	0.58	CAT	H	0.42	ERR6324600	2021-07-02
16176	T	C	0.999514	ACT	T	0.25	ACC	T	0.36	ERR6324600	2021-07-02
27804	C	T	0.999088	CTG	L	0.4	TTG	L	0.13	ERR6324600	2021-07-02
28882	G	A	0.999704	AGG	R	0.21	AGA	R	0.21	ERR6324600	2021-07-02
29077	C	T	0.999425	TAC	Y	0.56	TAT	Y	0.44	ERR6324600	2021-07-02
3037	C	T	1	TTC	F	0.54	TTT	F	0.46	ERR6324601	NA
5182	T	C	0.999887	GAT	D	0.46	GAC	D	0.54	ERR6324601	NA
5239	C	T	0.999463	TAC	Y	0.56	TAT	Y	0.44	ERR6324601	NA
8986	C	T	0.999377	GAC	D	0.54	GAT	D	0.46	ERR6324601	NA
11332	A	G	0.9995	GTA	V	0.12	GTG	V	0.46	ERR6324601	NA
16308	C	T	0.998836	TTC	F	0.54	TTT	F	0.46	ERR6324601	NA
20937	G	T	0.999477	ACG	T	0.11	ACT	T	0.25	ERR6324601	NA
28810	C	T	0.999417	GGC	G	0.34	GGT	G	0.16	ERR6324601	NA
613	G	A	1	GTG	V	0.46	GTA	V	0.12	ERR6324602	2021-07-06
3037	C	T	0.998956	TTC	F	0.54	TTT	F	0.46	ERR6324602	2021-07-06
8986	C	T	0.999138	GAC	D	0.54	GAT	D	0.46	ERR6324602	2021-07-06
11332	A	G	0.999281	GTA	V	0.12	GTG	V	0.46	ERR6324602	2021-07-06
13617	G	A	0.922873	AAG	K	0.57	AAA	K	0.43	ERR6324602	2021-07-06
14599	C	T	0.998827	CTA	L	0.07	TTA	L	0.08	ERR6324602	2021-07-06
3037	C	T	0.999634	TTC	F	0.54	TTT	F	0.46	ERR6324603	2021-07-06
5144	C	T	0.0771208	CTA	L	0.07	TTA	L	0.08	ERR6324603	2021-07-06
8986	C	T	0.998855	GAC	D	0.54	GAT	D	0.46	ERR6324603	2021-07-06
11332	A	G	0.999414	GTA	V	0.12	GTG	V	0.46	ERR6324603	2021-07-06
3037	C	T	1	TTC	F	0.54	TTT	F	0.46	ERR6324604	2021-07-07
8986	C	T	0.998936	GAC	D	0.54	GAT	D	0.46	ERR6324604	2021-07-07
11332	A	G	0.999477	GTA	V	0.12	GTG	V	0.46	ERR6324604	2021-07-07
19119	T	C	0.997237	GCT	A	0.27	GCC	A	0.4	ERR6324604	2021-07-07
3037	C	T	0.999617	TTC	F	0.54	TTT	F	0.46	ERR6324605	2021-07-06
8986	C	T	0.999823	GAC	D	0.54	GAT	D	0.46	ERR6324605	2021-07-06
11332	A	G	0.999357	GTA	V	0.12	GTG	V	0.46	ERR6324605	2021-07-06
25075	C	T	0.996602	GGC	G	0.34	GGT	G	0.16	ERR6324605	2021-07-06
913	C	T	0.999211	TCC	S	0.22	TCT	S	0.19	ERR6324607	2021-07-02
3037	C	T	1	TTC	F	0.54	TTT	F	0.46	ERR6324607	2021-07-02
5986	C	T	1	TTC	F	0.54	TTT	F	0.46	ERR6324607	2021-07-02
10408	C	T	0.999409	TAC	Y	0.56	TAT	Y	0.44	ERR6324607	2021-07-02
14676	C	T	1	CCC	P	0.32	CCT	P	0.29	ERR6324607	2021-07-02
15279	C	T	1	CAC	H	0.58	CAT	H	0.42	ERR6324607	2021-07-02
16176	T	C	1	ACT	T	0.25	ACC	T	0.36	ERR6324607	2021-07-02
19602	C	T	0.999352	AAC	N	0.53	AAT	N	0.47	ERR6324607	2021-07-02
19887	A	G	1	AAA	K	0.43	AAG	K	0.57	ERR6324607	2021-07-02
20148	C	T	1	TTC	F	0.54	TTT	F	0.46	ERR6324607	2021-07-02
28882	G	A	1	AGG	R	0.21	AGA	R	0.21	ERR6324607	2021-07-02
913	C	T	1	TCC	S	0.22	TCT	S	0.19	ERR6324608	2021-07-03
3037	C	T	1	TTC	F	0.54	TTT	F	0.46	ERR6324608	2021-07-03
3706	A	G	1	CCA	P	0.28	CCG	P	0.11	ERR6324608	2021-07-03
5944	C	T	0.974359	GAC	D	0.54	GAT	D	0.46	ERR6324608	2021-07-03
5986	C	T	1	TTC	F	0.54	TTT	F	0.46	ERR6324608	2021-07-03
7063	C	T	1	TAC	Y	0.56	TAT	Y	0.44	ERR6324608	2021-07-03
14676	C	T	1	CCC	P	0.32	CCT	P	0.29	ERR6324608	2021-07-03
15096	T	C	1	AAT	N	0.47	AAC	N	0.53	ERR6324608	2021-07-03
15279	C	T	1	CAC	H	0.58	CAT	H	0.42	ERR6324608	2021-07-03
16176	T	C	1	ACT	T	0.25	ACC	T	0.36	ERR6324608	2021-07-03
17733	C	T	1	TTC	F	0.54	TTT	F	0.46	ERR6324608	2021-07-03
19482	T	C	0.999403	GGT	G	0.16	GGC	G	0.34	ERR6324608	2021-07-03
28882	G	A	0.998861	AGG	R	0.21	AGA	R	0.21	ERR6324608	2021-07-03
682	T	C	0.999281	GAT	D	0.46	GAC	D	0.54	ERR6324609	2021-07-03
913	C	T	0.999618	TCC	S	0.22	TCT	S	0.19	ERR6324609	2021-07-03
1441	C	T	1	GGC	G	0.34	GGT	G	0.16	ERR6324609	2021-07-03
3037	C	T	0.998365	TTC	F	0.54	TTT	F	0.46	ERR6324609	2021-07-03
5986	C	T	1	TTC	F	0.54	TTT	F	0.46	ERR6324609	2021-07-03
11650	C	T	0.999577	GGC	G	0.34	GGT	G	0.16	ERR6324609	2021-07-03
14676	C	T	0.998766	CCC	P	0.32	CCT	P	0.29	ERR6324609	2021-07-03
15279	C	T	0.99977	CAC	H	0.58	CAT	H	0.42	ERR6324609	2021-07-03
16176	T	C	0.999094	ACT	T	0.25	ACC	T	0.36	ERR6324609	2021-07-03
27059	C	T	0.999601	TAC	Y	0.56	TAT	Y	0.44	ERR6324609	2021-07-03
28882	G	A	0.999823	AGG	R	0.21	AGA	R	0.21	ERR6324609	2021-07-03
3037	C	T	1	TTC	F	0.54	TTT	F	0.46	ERR6324610	2021-07-03
4162	G	T	0.990973	GTG	V	0.46	GTT	V	0.18	ERR6324610	2021-07-03
5584	A	G	0.997426	ACA	T	0.28	ACG	T	0.11	ERR6324610	2021-07-03
13019	C	T	0.862204	CTA	L	0.07	TTA	L	0.08	ERR6324610	2021-07-03
13701	T	C	0.999803	TAT	Y	0.44	TAC	Y	0.56	ERR6324610	2021-07-03
913	C	T	0.999698	TCC	S	0.22	TCT	S	0.19	ERR6324611	2021-07-03
2119	C	T	0.999707	GGC	G	0.34	GGT	G	0.16	ERR6324611	2021-07-03
3037	C	T	1	TTC	F	0.54	TTT	F	0.46	ERR6324611	2021-07-03
5986	C	T	1	TTC	F	0.54	TTT	F	0.46	ERR6324611	2021-07-03
7684	G	A	0.998765	TTG	L	0.13	TTA	L	0.08	ERR6324611	2021-07-03
12970	C	T	0.999805	AAC	N	0.53	AAT	N	0.47	ERR6324611	2021-07-03
14676	C	T	0.999671	CCC	P	0.32	CCT	P	0.29	ERR6324611	2021-07-03
15279	C	T	1	CAC	H	0.58	CAT	H	0.42	ERR6324611	2021-07-03
16176	T	C	0.99918	ACT	T	0.25	ACC	T	0.36	ERR6324611	2021-07-03
17502	C	T	0.99937	TTC	F	0.54	TTT	F	0.46	ERR6324611	2021-07-03
18384	T	C	1	GTT	V	0.18	GTC	V	0.24	ERR6324611	2021-07-03
25638	C	T	0.99963	AAC	N	0.53	AAT	N	0.47	ERR6324611	2021-07-03
28882	G	A	0.999643	AGG	R	0.21	AGA	R	0.21	ERR6324611	2021-07-03
913	C	T	1	TCC	S	0.22	TCT	S	0.19	ERR6324612	2021-07-03
2062	C	T	0.99754	GCC	A	0.4	GCT	A	0.27	ERR6324612	2021-07-03
3037	C	T	1	TTC	F	0.54	TTT	F	0.46	ERR6324612	2021-07-03
3646	C	T	1	GAC	D	0.54	GAT	D	0.46	ERR6324612	2021-07-03
5284	C	T	0.999257	AAC	N	0.53	AAT	N	0.47	ERR6324612	2021-07-03
5986	C	T	1	TTC	F	0.54	TTT	F	0.46	ERR6324612	2021-07-03
11681	C	T	0.94586	CTG	L	0.4	TTG	L	0.13	ERR6324612	2021-07-03
14676	C	T	1	CCC	P	0.32	CCT	P	0.29	ERR6324612	2021-07-03
15279	C	T	1	CAC	H	0.58	CAT	H	0.42	ERR6324612	2021-07-03
16176	T	C	0.998168	ACT	T	0.25	ACC	T	0.36	ERR6324612	2021-07-03
16182	G	A	1	AGG	R	0.21	AGA	R	0.21	ERR6324612	2021-07-03
17124	T	G	0.997112	GCT	A	0.27	GCG	A	0.11	ERR6324612	2021-07-03
28882	G	A	0.999453	AGG	R	0.21	AGA	R	0.21	ERR6324612	2021-07-03
29077	C	T	1	TAC	Y	0.56	TAT	Y	0.44	ERR6324612	2021-07-03
445	T	C	0.998697	GTT	V	0.18	GTC	V	0.24	ERR6324613	2020-10-24
3037	C	T	0.999171	TTC	F	0.54	TTT	F	0.46	ERR6324613	2020-10-24
6286	C	T	0.998423	ACC	T	0.36	ACT	T	0.25	ERR6324613	2020-10-24
11533	A	G	0.99549	AGA	R	0.21	AGG	R	0.21	ERR6324613	2020-10-24
19593	C	T	0.132751	AAC	N	0.53	AAT	N	0.47	ERR6324613	2020-10-24
21255	G	C	0.999563	GCG	A	0.11	GCC	A	0.4	ERR6324613	2020-10-24
24334	C	T	0.998974	GCC	A	0.4	GCT	A	0.27	ERR6324613	2020-10-24
26424	T	C	0.998761	TCT	S	0.19	TCC	S	0.22	ERR6324613	2020-10-24
26801	C	G	0.997354	CTC	L	0.2	CTG	L	0.4	ERR6324613	2020-10-24
27944	C	T	0.99924	CAC	H	0.58	CAT	H	0.42	ERR6324613	2020-10-24
913	C	T	1	TCC	S	0.22	TCT	S	0.19	ERR6324614	2021-07-03
2062	C	T	1	GCC	A	0.4	GCT	A	0.27	ERR6324614	2021-07-03
3037	C	T	0.998715	TTC	F	0.54	TTT	F	0.46	ERR6324614	2021-07-03
3646	C	T	1	GAC	D	0.54	GAT	D	0.46	ERR6324614	2021-07-03
5284	C	T	0.997843	AAC	N	0.53	AAT	N	0.47	ERR6324614	2021-07-03
5986	C	T	1	TTC	F	0.54	TTT	F	0.46	ERR6324614	2021-07-03
11681	C	T	0.801852	CTG	L	0.4	TTG	L	0.13	ERR6324614	2021-07-03
14676	C	T	0.999648	CCC	P	0.32	CCT	P	0.29	ERR6324614	2021-07-03
15279	C	T	1	CAC	H	0.58	CAT	H	0.42	ERR6324614	2021-07-03
16176	T	C	0.999635	ACT	T	0.25	ACC	T	0.36	ERR6324614	2021-07-03
16182	G	A	0.999818	AGG	R	0.21	AGA	R	0.21	ERR6324614	2021-07-03
17124	T	G	0.998217	GCT	A	0.27	GCG	A	0.11	ERR6324614	2021-07-03
28882	G	A	0.999502	AGG	R	0.21	AGA	R	0.21	ERR6324614	2021-07-03
29077	C	T	0.999441	TAC	Y	0.56	TAT	Y	0.44	ERR6324614	2021-07-03
913	C	T	0.999693	TCC	S	0.22	TCT	S	0.19	ERR6324615	2021-07-04
3037	C	T	1	TTC	F	0.54	TTT	F	0.46	ERR6324615	2021-07-04
4510	G	T	0.999507	GTG	V	0.46	GTT	V	0.18	ERR6324615	2021-07-04
5284	C	T	0.998289	AAC	N	0.53	AAT	N	0.47	ERR6324615	2021-07-04
5986	C	T	1	TTC	F	0.54	TTT	F	0.46	ERR6324615	2021-07-04
14676	C	T	0.999535	CCC	P	0.32	CCT	P	0.29	ERR6324615	2021-07-04
15279	C	T	0.999324	CAC	H	0.58	CAT	H	0.42	ERR6324615	2021-07-04
16176	T	C	0.998398	ACT	T	0.25	ACC	T	0.36	ERR6324615	2021-07-04
19374	C	T	0.997809	TTC	F	0.54	TTT	F	0.46	ERR6324615	2021-07-04
20595	A	G	0.994739	ACA	T	0.28	ACG	T	0.11	ERR6324615	2021-07-04
21691	C	T	0.999892	TTC	F	0.54	TTT	F	0.46	ERR6324615	2021-07-04
26052	T	C	0.993156	AGT	S	0.15	AGC	S	0.24	ERR6324615	2021-07-04
28688	T	C	0.953078	TTG	L	0.13	CTG	L	0.4	ERR6324615	2021-07-04
28882	G	A	0.999522	AGG	R	0.21	AGA	R	0.21	ERR6324615	2021-07-04
913	C	T	0.999762	TCC	S	0.22	TCT	S	0.19	ERR6324616	2021-07-04
2062	C	T	1	GCC	A	0.4	GCT	A	0.27	ERR6324616	2021-07-04
3037	C	T	0.999115	TTC	F	0.54	TTT	F	0.46	ERR6324616	2021-07-04
3646	C	T	0.999031	GAC	D	0.54	GAT	D	0.46	ERR6324616	2021-07-04
5284	C	T	0.997879	AAC	N	0.53	AAT	N	0.47	ERR6324616	2021-07-04
5986	C	T	1	TTC	F	0.54	TTT	F	0.46	ERR6324616	2021-07-04
11681	C	T	0.934454	CTG	L	0.4	TTG	L	0.13	ERR6324616	2021-07-04
14676	C	T	0.999499	CCC	P	0.32	CCT	P	0.29	ERR6324616	2021-07-04
15279	C	T	0.999674	CAC	H	0.58	CAT	H	0.42	ERR6324616	2021-07-04
16176	T	C	0.999069	ACT	T	0.25	ACC	T	0.36	ERR6324616	2021-07-04
16182	G	A	0.999537	AGG	R	0.21	AGA	R	0.21	ERR6324616	2021-07-04
17124	T	G	0.998804	GCT	A	0.27	GCG	A	0.11	ERR6324616	2021-07-04
28882	G	A	0.999881	AGG	R	0.21	AGA	R	0.21	ERR6324616	2021-07-04
29077	C	T	0.999692	TAC	Y	0.56	TAT	Y	0.44	ERR6324616	2021-07-04
913	C	T	0.999579	TCC	S	0.22	TCT	S	0.19	ERR6324617	2021-07-04
2062	C	T	0.999815	GCC	A	0.4	GCT	A	0.27	ERR6324617	2021-07-04
3037	C	T	1	TTC	F	0.54	TTT	F	0.46	ERR6324617	2021-07-04
3646	C	T	0.999149	GAC	D	0.54	GAT	D	0.46	ERR6324617	2021-07-04
5284	C	T	0.999184	AAC	N	0.53	AAT	N	0.47	ERR6324617	2021-07-04
5986	C	T	0.999518	TTC	F	0.54	TTT	F	0.46	ERR6324617	2021-07-04
11681	C	T	0.931602	CTG	L	0.4	TTG	L	0.13	ERR6324617	2021-07-04
14676	C	T	0.999312	CCC	P	0.32	CCT	P	0.29	ERR6324617	2021-07-04
15279	C	T	0.999728	CAC	H	0.58	CAT	H	0.42	ERR6324617	2021-07-04
16176	T	C	0.999288	ACT	T	0.25	ACC	T	0.36	ERR6324617	2021-07-04
16182	G	A	0.999496	AGG	R	0.21	AGA	R	0.21	ERR6324617	2021-07-04
17124	T	G	0.998918	GCT	A	0.27	GCG	A	0.11	ERR6324617	2021-07-04
28882	G	A	0.999657	AGG	R	0.21	AGA	R	0.21	ERR6324617	2021-07-04
29077	C	T	1	TAC	Y	0.56	TAT	Y	0.44	ERR6324617	2021-07-04
526	G	A	0.996488	GAG	E	0.58	GAA	E	0.42	ERR6324618	2021-07-04
913	C	T	0.999728	TCC	S	0.22	TCT	S	0.19	ERR6324618	2021-07-04
3037	C	T	0.997934	TTC	F	0.54	TTT	F	0.46	ERR6324618	2021-07-04
3646	C	T	1	GAC	D	0.54	GAT	D	0.46	ERR6324618	2021-07-04
5284	C	T	0.99834	AAC	N	0.53	AAT	N	0.47	ERR6324618	2021-07-04
5986	C	T	1	TTC	F	0.54	TTT	F	0.46	ERR6324618	2021-07-04
14676	C	T	0.99893	CCC	P	0.32	CCT	P	0.29	ERR6324618	2021-07-04
15279	C	T	0.999741	CAC	H	0.58	CAT	H	0.42	ERR6324618	2021-07-04
16176	T	C	0.999688	ACT	T	0.25	ACC	T	0.36	ERR6324618	2021-07-04
27804	C	T	0.999439	CTG	L	0.4	TTG	L	0.13	ERR6324618	2021-07-04
28882	G	A	1	AGG	R	0.21	AGA	R	0.21	ERR6324618	2021-07-04
29077	C	T	0.999759	TAC	Y	0.56	TAT	Y	0.44	ERR6324618	2021-07-04
913	C	T	0.999767	TCC	S	0.22	TCT	S	0.19	ERR6324619	2021-07-04
2062	C	T	0.999706	GCC	A	0.4	GCT	A	0.27	ERR6324619	2021-07-04
3037	C	T	0.999342	TTC	F	0.54	TTT	F	0.46	ERR6324619	2021-07-04
3646	C	T	1	GAC	D	0.54	GAT	D	0.46	ERR6324619	2021-07-04
5284	C	T	0.99854	AAC	N	0.53	AAT	N	0.47	ERR6324619	2021-07-04
5986	C	T	1	TTC	F	0.54	TTT	F	0.46	ERR6324619	2021-07-04
11681	C	T	0.953408	CTG	L	0.4	TTG	L	0.13	ERR6324619	2021-07-04
14676	C	T	0.999464	CCC	P	0.32	CCT	P	0.29	ERR6324619	2021-07-04
15279	C	T	0.999651	CAC	H	0.58	CAT	H	0.42	ERR6324619	2021-07-04
16176	T	C	0.998936	ACT	T	0.25	ACC	T	0.36	ERR6324619	2021-07-04
16182	G	A	0.999736	AGG	R	0.21	AGA	R	0.21	ERR6324619	2021-07-04
16707	G	C	0.230903	GTG	V	0.46	GTC	V	0.24	ERR6324619	2021-07-04
17124	T	G	0.99831	GCT	A	0.27	GCG	A	0.11	ERR6324619	2021-07-04
28882	G	A	1	AGG	R	0.21	AGA	R	0.21	ERR6324619	2021-07-04
29077	C	T	0.999486	TAC	Y	0.56	TAT	Y	0.44	ERR6324619	2021-07-04
913	C	T	0.99959	TCC	S	0.22	TCT	S	0.19	ERR6324620	2021-07-04
2062	C	T	0.999572	GCC	A	0.4	GCT	A	0.27	ERR6324620	2021-07-04
3037	C	T	0.999692	TTC	F	0.54	TTT	F	0.46	ERR6324620	2021-07-04
3646	C	T	1	GAC	D	0.54	GAT	D	0.46	ERR6324620	2021-07-04
5284	C	T	0.998445	AAC	N	0.53	AAT	N	0.47	ERR6324620	2021-07-04
5986	C	T	1	TTC	F	0.54	TTT	F	0.46	ERR6324620	2021-07-04
11681	C	T	0.915504	CTG	L	0.4	TTG	L	0.13	ERR6324620	2021-07-04
14676	C	T	0.999784	CCC	P	0.32	CCT	P	0.29	ERR6324620	2021-07-04
15279	C	T	0.999773	CAC	H	0.58	CAT	H	0.42	ERR6324620	2021-07-04
16176	T	C	0.999538	ACT	T	0.25	ACC	T	0.36	ERR6324620	2021-07-04
16182	G	A	0.999447	AGG	R	0.21	AGA	R	0.21	ERR6324620	2021-07-04
17124	T	G	0.997616	GCT	A	0.27	GCG	A	0.11	ERR6324620	2021-07-04
28882	G	A	0.999831	AGG	R	0.21	AGA	R	0.21	ERR6324620	2021-07-04
29077	C	T	0.999635	TAC	Y	0.56	TAT	Y	0.44	ERR6324620	2021-07-04
445	T	C	0.999585	GTT	V	0.18	GTC	V	0.24	ERR6324621	2020-10-24
3037	C	T	0.999475	TTC	F	0.54	TTT	F	0.46	ERR6324621	2020-10-24
6286	C	T	0.998927	ACC	T	0.36	ACT	T	0.25	ERR6324621	2020-10-24
11533	A	G	0.996496	AGA	R	0.21	AGG	R	0.21	ERR6324621	2020-10-24
21255	G	C	0.998996	GCG	A	0.11	GCC	A	0.4	ERR6324621	2020-10-24
24334	C	T	0.999314	GCC	A	0.4	GCT	A	0.27	ERR6324621	2020-10-24
26424	T	C	1	TCT	S	0.19	TCC	S	0.22	ERR6324621	2020-10-24
26801	C	G	0.999822	CTC	L	0.2	CTG	L	0.4	ERR6324621	2020-10-24
27944	C	T	0.999396	CAC	H	0.58	CAT	H	0.42	ERR6324621	2020-10-24
526	G	A	0.997994	GAG	E	0.58	GAA	E	0.42	ERR6324623	2021-07-05
913	C	T	1	TCC	S	0.22	TCT	S	0.19	ERR6324623	2021-07-05
3037	C	T	1	TTC	F	0.54	TTT	F	0.46	ERR6324623	2021-07-05
3646	C	T	0.998454	GAC	D	0.54	GAT	D	0.46	ERR6324623	2021-07-05
5284	C	T	0.999268	AAC	N	0.53	AAT	N	0.47	ERR6324623	2021-07-05
5986	C	T	1	TTC	F	0.54	TTT	F	0.46	ERR6324623	2021-07-05
14676	C	T	0.999513	CCC	P	0.32	CCT	P	0.29	ERR6324623	2021-07-05
15279	C	T	1	CAC	H	0.58	CAT	H	0.42	ERR6324623	2021-07-05
16176	T	C	0.999307	ACT	T	0.25	ACC	T	0.36	ERR6324623	2021-07-05
27804	C	T	0.999811	CTG	L	0.4	TTG	L	0.13	ERR6324623	2021-07-05
28882	G	A	0.999278	AGG	R	0.21	AGA	R	0.21	ERR6324623	2021-07-05
29077	C	T	0.999544	TAC	Y	0.56	TAT	Y	0.44	ERR6324623	2021-07-05
913	C	T	0.99974	TCC	S	0.22	TCT	S	0.19	ERR6324624	2021-07-05
2062	C	T	0.999678	GCC	A	0.4	GCT	A	0.27	ERR6324624	2021-07-05
3037	C	T	1	TTC	F	0.54	TTT	F	0.46	ERR6324624	2021-07-05
3646	C	T	1	GAC	D	0.54	GAT	D	0.46	ERR6324624	2021-07-05
5203	C	T	0.060588	TAC	Y	0.56	TAT	Y	0.44	ERR6324624	2021-07-05
5284	C	T	0.997358	AAC	N	0.53	AAT	N	0.47	ERR6324624	2021-07-05
5986	C	T	1	TTC	F	0.54	TTT	F	0.46	ERR6324624	2021-07-05
11681	C	T	0.916579	CTG	L	0.4	TTG	L	0.13	ERR6324624	2021-07-05
14676	C	T	0.99986	CCC	P	0.32	CCT	P	0.29	ERR6324624	2021-07-05
15279	C	T	1	CAC	H	0.58	CAT	H	0.42	ERR6324624	2021-07-05
16176	T	C	0.999703	ACT	T	0.25	ACC	T	0.36	ERR6324624	2021-07-05
16182	G	A	0.99941	AGG	R	0.21	AGA	R	0.21	ERR6324624	2021-07-05
17124	T	G	0.998453	GCT	A	0.27	GCG	A	0.11	ERR6324624	2021-07-05
28882	G	A	0.999348	AGG	R	0.21	AGA	R	0.21	ERR6324624	2021-07-05
29077	C	T	0.999568	TAC	Y	0.56	TAT	Y	0.44	ERR6324624	2021-07-05
613	G	A	1	GTG	V	0.46	GTA	V	0.12	ERR6324626	2021-07-06
3037	C	T	1	TTC	F	0.54	TTT	F	0.46	ERR6324626	2021-07-06
8986	C	T	0.999583	GAC	D	0.54	GAT	D	0.46	ERR6324626	2021-07-06
11332	A	G	0.999564	GTA	V	0.12	GTG	V	0.46	ERR6324626	2021-07-06
13617	G	A	0.973849	AAG	K	0.57	AAA	K	0.43	ERR6324626	2021-07-06
14599	C	T	0.997411	CTA	L	0.07	TTA	L	0.08	ERR6324626	2021-07-06
913	C	T	0.999267	TCC	S	0.22	TCT	S	0.19	ERR6324627	2021-07-06
2062	C	T	1	GCC	A	0.4	GCT	A	0.27	ERR6324627	2021-07-06
3037	C	T	1	TTC	F	0.54	TTT	F	0.46	ERR6324627	2021-07-06
3646	C	T	0.99435	GAC	D	0.54	GAT	D	0.46	ERR6324627	2021-07-06
5284	C	T	0.998962	AAC	N	0.53	AAT	N	0.47	ERR6324627	2021-07-06
5986	C	T	1	TTC	F	0.54	TTT	F	0.46	ERR6324627	2021-07-06
7648	T	C	0.279173	GGT	G	0.16	GGC	G	0.34	ERR6324627	2021-07-06
11681	C	T	0.951128	CTG	L	0.4	TTG	L	0.13	ERR6324627	2021-07-06
14676	C	T	0.999268	CCC	P	0.32	CCT	P	0.29	ERR6324627	2021-07-06
15279	C	T	0.999456	CAC	H	0.58	CAT	H	0.42	ERR6324627	2021-07-06
16176	T	C	1	ACT	T	0.25	ACC	T	0.36	ERR6324627	2021-07-06
16182	G	A	1	AGG	R	0.21	AGA	R	0.21	ERR6324627	2021-07-06
17124	T	G	0.997496	GCT	A	0.27	GCG	A	0.11	ERR6324627	2021-07-06
28882	G	A	0.99956	AGG	R	0.21	AGA	R	0.21	ERR6324627	2021-07-06
29077	C	T	0.998748	TAC	Y	0.56	TAT	Y	0.44	ERR6324627	2021-07-06
913	C	T	0.999737	TCC	S	0.22	TCT	S	0.19	ERR6324628	2021-07-07
3037	C	T	0.999503	TTC	F	0.54	TTT	F	0.46	ERR6324628	2021-07-07
5986	C	T	1	TTC	F	0.54	TTT	F	0.46	ERR6324628	2021-07-07
10408	C	T	0.991602	TAC	Y	0.56	TAT	Y	0.44	ERR6324628	2021-07-07
14676	C	T	1	CCC	P	0.32	CCT	P	0.29	ERR6324628	2021-07-07
15279	C	T	0.999854	CAC	H	0.58	CAT	H	0.42	ERR6324628	2021-07-07
16176	T	C	0.999265	ACT	T	0.25	ACC	T	0.36	ERR6324628	2021-07-07
19602	C	T	0.997795	AAC	N	0.53	AAT	N	0.47	ERR6324628	2021-07-07
19887	A	G	0.988417	AAA	K	0.43	AAG	K	0.57	ERR6324628	2021-07-07
20148	C	T	0.996491	TTC	F	0.54	TTT	F	0.46	ERR6324628	2021-07-07
28882	G	A	0.99972	AGG	R	0.21	AGA	R	0.21	ERR6324628	2021-07-07
913	C	T	0.999595	TCC	S	0.22	TCT	S	0.19	ERR6324631	2021-07-07
2221	C	T	0.998992	ATC	I	0.47	ATT	I	0.36	ERR6324631	2021-07-07
3037	C	T	1	TTC	F	0.54	TTT	F	0.46	ERR6324631	2021-07-07
4999	C	T	0.996979	AAC	N	0.53	AAT	N	0.47	ERR6324631	2021-07-07
5284	C	T	0.998384	AAC	N	0.53	AAT	N	0.47	ERR6324631	2021-07-07
5986	C	T	1	TTC	F	0.54	TTT	F	0.46	ERR6324631	2021-07-07
13665	C	T	0.989093	CAC	H	0.58	CAT	H	0.42	ERR6324631	2021-07-07
14676	C	T	0.999591	CCC	P	0.32	CCT	P	0.29	ERR6324631	2021-07-07
15279	C	T	1	CAC	H	0.58	CAT	H	0.42	ERR6324631	2021-07-07
16176	T	C	0.998913	ACT	T	0.25	ACC	T	0.36	ERR6324631	2021-07-07
22381	G	A	0.992814	AGG	R	0.21	AGA	R	0.21	ERR6324631	2021-07-07
28882	G	A	0.999497	AGG	R	0.21	AGA	R	0.21	ERR6324631	2021-07-07
613	G	A	0.999814	GTG	V	0.46	GTA	V	0.12	ERR6324632	2021-07-07
3037	C	T	1	TTC	F	0.54	TTT	F	0.46	ERR6324632	2021-07-07
8986	C	T	0.999014	GAC	D	0.54	GAT	D	0.46	ERR6324632	2021-07-07
11332	A	G	0.999881	GTA	V	0.12	GTG	V	0.46	ERR6324632	2021-07-07
13617	G	A	0.961782	AAG	K	0.57	AAA	K	0.43	ERR6324632	2021-07-07
14599	C	T	0.99808	CTA	L	0.07	TTA	L	0.08	ERR6324632	2021-07-07
913	C	T	1	TCC	S	0.22	TCT	S	0.19	ERR6324633	2021-07-07
3037	C	T	0.999037	TTC	F	0.54	TTT	F	0.46	ERR6324633	2021-07-07
5986	C	T	1	TTC	F	0.54	TTT	F	0.46	ERR6324633	2021-07-07
14676	C	T	0.999458	CCC	P	0.32	CCT	P	0.29	ERR6324633	2021-07-07
15279	C	T	0.999147	CAC	H	0.58	CAT	H	0.42	ERR6324633	2021-07-07
16176	T	C	0.999651	ACT	T	0.25	ACC	T	0.36	ERR6324633	2021-07-07
18600	A	G	0.99631	GCA	A	0.23	GCG	A	0.11	ERR6324633	2021-07-07
22852	A	G	0.998485	ACA	T	0.28	ACG	T	0.11	ERR6324633	2021-07-07
23419	A	G	0.998495	GAA	E	0.42	GAG	E	0.58	ERR6324633	2021-07-07
28882	G	A	0.999568	AGG	R	0.21	AGA	R	0.21	ERR6324633	2021-07-07
913	C	T	0.999334	TCC	S	0.22	TCT	S	0.19	ERR6324634	2021-07-07
3037	C	T	1	TTC	F	0.54	TTT	F	0.46	ERR6324634	2021-07-07
5986	C	T	1	TTC	F	0.54	TTT	F	0.46	ERR6324634	2021-07-07
14676	C	T	0.999587	CCC	P	0.32	CCT	P	0.29	ERR6324634	2021-07-07
15279	C	T	1	CAC	H	0.58	CAT	H	0.42	ERR6324634	2021-07-07
16176	T	C	0.999198	ACT	T	0.25	ACC	T	0.36	ERR6324634	2021-07-07
18600	A	G	0.994007	GCA	A	0.23	GCG	A	0.11	ERR6324634	2021-07-07
22852	A	G	1	ACA	T	0.28	ACG	T	0.11	ERR6324634	2021-07-07
23419	A	G	1	GAA	E	0.42	GAG	E	0.58	ERR6324634	2021-07-07
28882	G	A	0.999488	AGG	R	0.21	AGA	R	0.21	ERR6324634	2021-07-07
3037	C	T	1	TTC	F	0.54	TTT	F	0.46	ERR6324635	2021-07-07
5584	A	G	0.998112	ACA	T	0.28	ACG	T	0.11	ERR6324635	2021-07-07
13019	C	T	0.91454	CTA	L	0.07	TTA	L	0.08	ERR6324635	2021-07-07
22792	C	T	1	ATC	I	0.47	ATT	I	0.36	ERR6324635	2021-07-07
3037	C	T	1	TTC	F	0.54	TTT	F	0.46	ERR6324636	2021-07-07
5584	A	G	0.994561	ACA	T	0.28	ACG	T	0.11	ERR6324636	2021-07-07
13019	C	T	0.852799	CTA	L	0.07	TTA	L	0.08	ERR6324636	2021-07-07
22792	C	T	1	ATC	I	0.47	ATT	I	0.36	ERR6324636	2021-07-07
682	T	C	0.212138	GAT	D	0.46	GAC	D	0.54	ERR6324638	2021-07-07
913	C	T	0.999716	TCC	S	0.22	TCT	S	0.19	ERR6324638	2021-07-07
2146	C	T	0.980086	GTC	V	0.24	GTT	V	0.18	ERR6324638	2021-07-07
3037	C	T	0.998201	TTC	F	0.54	TTT	F	0.46	ERR6324638	2021-07-07
5986	C	T	1	TTC	F	0.54	TTT	F	0.46	ERR6324638	2021-07-07
11650	C	T	0.548502	GGC	G	0.34	GGT	G	0.16	ERR6324638	2021-07-07
13536	C	T	0.971344	TAC	Y	0.56	TAT	Y	0.44	ERR6324638	2021-07-07
14676	C	T	0.999571	CCC	P	0.32	CCT	P	0.29	ERR6324638	2021-07-07
15279	C	T	1	CAC	H	0.58	CAT	H	0.42	ERR6324638	2021-07-07
16176	T	C	0.999797	ACT	T	0.25	ACC	T	0.36	ERR6324638	2021-07-07
16887	C	T	0.992982	TAC	Y	0.56	TAT	Y	0.44	ERR6324638	2021-07-07
21036	C	T	0.980242	CTC	L	0.2	CTT	L	0.13	ERR6324638	2021-07-07
27615	C	T	0.986731	GTC	V	0.24	GTT	V	0.18	ERR6324638	2021-07-07
28882	G	A	0.999599	AGG	R	0.21	AGA	R	0.21	ERR6324638	2021-07-07
463	G	A	0.988023	CAG	Q	0.73	CAA	Q	0.27	ERR6324639	2021-07-07
526	G	A	0.988552	GAG	E	0.58	GAA	E	0.42	ERR6324639	2021-07-07
913	C	T	0.999415	TCC	S	0.22	TCT	S	0.19	ERR6324639	2021-07-07
3037	C	T	0.99972	TTC	F	0.54	TTT	F	0.46	ERR6324639	2021-07-07
3646	C	T	0.997551	GAC	D	0.54	GAT	D	0.46	ERR6324639	2021-07-07
5284	C	T	0.997586	AAC	N	0.53	AAT	N	0.47	ERR6324639	2021-07-07
5986	C	T	0.999435	TTC	F	0.54	TTT	F	0.46	ERR6324639	2021-07-07
14676	C	T	0.999679	CCC	P	0.32	CCT	P	0.29	ERR6324639	2021-07-07
15279	C	T	0.999635	CAC	H	0.58	CAT	H	0.42	ERR6324639	2021-07-07
16176	T	C	0.999312	ACT	T	0.25	ACC	T	0.36	ERR6324639	2021-07-07
27804	C	T	0.987384	CTG	L	0.4	TTG	L	0.13	ERR6324639	2021-07-07
28882	G	A	0.999638	AGG	R	0.21	AGA	R	0.21	ERR6324639	2021-07-07
29077	C	T	0.999815	TAC	Y	0.56	TAT	Y	0.44	ERR6324639	2021-07-07
913	C	T	0.10723	TCC	S	0.22	TCT	S	0.19	ERR6324640	2021-07-07
2062	C	T	0.0918777	GCC	A	0.4	GCT	A	0.27	ERR6324640	2021-07-07
3037	C	T	1	TTC	F	0.54	TTT	F	0.46	ERR6324640	2021-07-07
5284	C	T	0.0767786	AAC	N	0.53	AAT	N	0.47	ERR6324640	2021-07-07
5584	A	G	0.995206	ACA	T	0.28	ACG	T	0.11	ERR6324640	2021-07-07
11681	C	T	0.10124	CTG	L	0.4	TTG	L	0.13	ERR6324640	2021-07-07
13019	C	T	0.82574	CTA	L	0.07	TTA	L	0.08	ERR6324640	2021-07-07
14676	C	T	0.115649	CCC	P	0.32	CCT	P	0.29	ERR6324640	2021-07-07
15279	C	T	0.117541	CAC	H	0.58	CAT	H	0.42	ERR6324640	2021-07-07
16176	T	C	0.0525797	ACT	T	0.25	ACC	T	0.36	ERR6324640	2021-07-07
16182	G	A	0.0539628	AGG	R	0.21	AGA	R	0.21	ERR6324640	2021-07-07
17124	T	G	0.093143	GCT	A	0.27	GCG	A	0.11	ERR6324640	2021-07-07
22792	C	T	0.86359	ATC	I	0.47	ATT	I	0.36	ERR6324640	2021-07-07
28882	G	A	0.15556	AGG	R	0.21	AGA	R	0.21	ERR6324640	2021-07-07
913	C	T	0.999301	TCC	S	0.22	TCT	S	0.19	ERR6324641	2021-07-07
2062	C	T	0.0814717	GCC	A	0.4	GCT	A	0.27	ERR6324641	2021-07-07
3037	C	T	1	TTC	F	0.54	TTT	F	0.46	ERR6324641	2021-07-07
3646	C	T	1	GAC	D	0.54	GAT	D	0.46	ERR6324641	2021-07-07
5284	C	T	0.998434	AAC	N	0.53	AAT	N	0.47	ERR6324641	2021-07-07
5986	C	T	1	TTC	F	0.54	TTT	F	0.46	ERR6324641	2021-07-07
11681	C	T	0.0681818	CTG	L	0.4	TTG	L	0.13	ERR6324641	2021-07-07
14676	C	T	0.998902	CCC	P	0.32	CCT	P	0.29	ERR6324641	2021-07-07
15279	C	T	0.999567	CAC	H	0.58	CAT	H	0.42	ERR6324641	2021-07-07
16176	T	C	0.999248	ACT	T	0.25	ACC	T	0.36	ERR6324641	2021-07-07
16182	G	A	0.108108	AGG	R	0.21	AGA	R	0.21	ERR6324641	2021-07-07
17124	T	G	0.119736	GCT	A	0.27	GCG	A	0.11	ERR6324641	2021-07-07
27804	C	T	0.915559	CTG	L	0.4	TTG	L	0.13	ERR6324641	2021-07-07
28882	G	A	1	AGG	R	0.21	AGA	R	0.21	ERR6324641	2021-07-07
29077	C	T	1	TAC	Y	0.56	TAT	Y	0.44	ERR6324641	2021-07-07
682	T	C	0.997336	GAT	D	0.46	GAC	D	0.54	ERR6324643	2021-07-08
913	C	T	1	TCC	S	0.22	TCT	S	0.19	ERR6324643	2021-07-08
1441	C	T	1	GGC	G	0.34	GGT	G	0.16	ERR6324643	2021-07-08
3037	C	T	1	TTC	F	0.54	TTT	F	0.46	ERR6324643	2021-07-08
5626	T	C	0.987511	TGT	C	0.46	TGC	C	0.54	ERR6324643	2021-07-08
5986	C	T	1	TTC	F	0.54	TTT	F	0.46	ERR6324643	2021-07-08
11650	C	T	0.997609	GGC	G	0.34	GGT	G	0.16	ERR6324643	2021-07-08
14676	C	T	0.998779	CCC	P	0.32	CCT	P	0.29	ERR6324643	2021-07-08
15279	C	T	0.998122	CAC	H	0.58	CAT	H	0.42	ERR6324643	2021-07-08
16176	T	C	0.999596	ACT	T	0.25	ACC	T	0.36	ERR6324643	2021-07-08
16887	C	T	0.99915	TAC	Y	0.56	TAT	Y	0.44	ERR6324643	2021-07-08
27059	C	T	0.999318	TAC	Y	0.56	TAT	Y	0.44	ERR6324643	2021-07-08
28882	G	A	1	AGG	R	0.21	AGA	R	0.21	ERR6324643	2021-07-08
1288	C	T	0.999538	TGC	C	0.54	TGT	C	0.46	ERR6324644	2020-11-01
2005	C	T	0.162333	CTC	L	0.2	CTT	L	0.13	ERR6324644	2020-11-01
3037	C	T	1	TTC	F	0.54	TTT	F	0.46	ERR6324644	2020-11-01
10747	C	T	0.97843	AAC	N	0.53	AAT	N	0.47	ERR6324644	2020-11-01
19017	C	T	0.125607	TTC	F	0.54	TTT	F	0.46	ERR6324644	2020-11-01
28720	C	T	0.145215	CGC	R	0.18	CGT	R	0.08	ERR6324644	2020-11-01
29311	C	T	0.143065	TTC	F	0.54	TTT	F	0.46	ERR6324644	2020-11-01
913	C	T	0.99908	TCC	S	0.22	TCT	S	0.19	ERR6324645	2021-07-08
3037	C	T	0.997717	TTC	F	0.54	TTT	F	0.46	ERR6324645	2021-07-08
5986	C	T	1	TTC	F	0.54	TTT	F	0.46	ERR6324645	2021-07-08
14676	C	T	0.993643	CCC	P	0.32	CCT	P	0.29	ERR6324645	2021-07-08
15279	C	T	0.989826	CAC	H	0.58	CAT	H	0.42	ERR6324645	2021-07-08
16176	T	C	0.99161	ACT	T	0.25	ACC	T	0.36	ERR6324645	2021-07-08
18600	A	G	0.98359	GCA	A	0.23	GCG	A	0.11	ERR6324645	2021-07-08
23419	A	G	0.970234	GAA	E	0.42	GAG	E	0.58	ERR6324645	2021-07-08
28882	G	A	0.984607	AGG	R	0.21	AGA	R	0.21	ERR6324645	2021-07-08
913	C	T	0.998932	TCC	S	0.22	TCT	S	0.19	ERR6324646	2021-07-08
2146	C	T	1	GTC	V	0.24	GTT	V	0.18	ERR6324646	2021-07-08
3037	C	T	0.997249	TTC	F	0.54	TTT	F	0.46	ERR6324646	2021-07-08
5986	C	T	1	TTC	F	0.54	TTT	F	0.46	ERR6324646	2021-07-08
13536	C	T	1	TAC	Y	0.56	TAT	Y	0.44	ERR6324646	2021-07-08
14676	C	T	0.999443	CCC	P	0.32	CCT	P	0.29	ERR6324646	2021-07-08
15279	C	T	0.999087	CAC	H	0.58	CAT	H	0.42	ERR6324646	2021-07-08
16176	T	C	0.999721	ACT	T	0.25	ACC	T	0.36	ERR6324646	2021-07-08
21036	C	T	1	CTC	L	0.2	CTT	L	0.13	ERR6324646	2021-07-08
27615	C	T	0.998593	GTC	V	0.24	GTT	V	0.18	ERR6324646	2021-07-08
28882	G	A	0.999474	AGG	R	0.21	AGA	R	0.21	ERR6324646	2021-07-08
29119	C	T	0.999576	ACC	T	0.36	ACT	T	0.25	ERR6324646	2021-07-08
913	C	T	1	TCC	S	0.22	TCT	S	0.19	ERR6324647	2021-07-08
2062	C	T	0.867257	GCC	A	0.4	GCT	A	0.27	ERR6324647	2021-07-08
3037	C	T	0.994595	TTC	F	0.54	TTT	F	0.46	ERR6324647	2021-07-08
3646	C	T	1	GAC	D	0.54	GAT	D	0.46	ERR6324647	2021-07-08
5284	C	T	0.999464	AAC	N	0.53	AAT	N	0.47	ERR6324647	2021-07-08
5986	C	T	1	TTC	F	0.54	TTT	F	0.46	ERR6324647	2021-07-08
11681	C	T	0.748387	CTG	L	0.4	TTG	L	0.13	ERR6324647	2021-07-08
14676	C	T	1	CCC	P	0.32	CCT	P	0.29	ERR6324647	2021-07-08
15279	C	T	1	CAC	H	0.58	CAT	H	0.42	ERR6324647	2021-07-08
16176	T	C	0.998212	ACT	T	0.25	ACC	T	0.36	ERR6324647	2021-07-08
16182	G	A	0.877477	AGG	R	0.21	AGA	R	0.21	ERR6324647	2021-07-08
17124	T	G	0.886314	GCT	A	0.27	GCG	A	0.11	ERR6324647	2021-07-08
27804	C	T	0.10944	CTG	L	0.4	TTG	L	0.13	ERR6324647	2021-07-08
28882	G	A	1	AGG	R	0.21	AGA	R	0.21	ERR6324647	2021-07-08
29077	C	T	1	TAC	Y	0.56	TAT	Y	0.44	ERR6324647	2021-07-08
913	C	T	0.99954	TCC	S	0.22	TCT	S	0.19	ERR6324648	2021-07-08
2062	C	T	0.998329	GCC	A	0.4	GCT	A	0.27	ERR6324648	2021-07-08
3037	C	T	1	TTC	F	0.54	TTT	F	0.46	ERR6324648	2021-07-08
3646	C	T	1	GAC	D	0.54	GAT	D	0.46	ERR6324648	2021-07-08
5284	C	T	0.997449	AAC	N	0.53	AAT	N	0.47	ERR6324648	2021-07-08
5986	C	T	0.998311	TTC	F	0.54	TTT	F	0.46	ERR6324648	2021-07-08
11681	C	T	0.926036	CTG	L	0.4	TTG	L	0.13	ERR6324648	2021-07-08
14676	C	T	0.998544	CCC	P	0.32	CCT	P	0.29	ERR6324648	2021-07-08
15279	C	T	0.99944	CAC	H	0.58	CAT	H	0.42	ERR6324648	2021-07-08
16176	T	C	0.998566	ACT	T	0.25	ACC	T	0.36	ERR6324648	2021-07-08
16182	G	A	0.998328	AGG	R	0.21	AGA	R	0.21	ERR6324648	2021-07-08
17124	T	G	0.997075	GCT	A	0.27	GCG	A	0.11	ERR6324648	2021-07-08
28882	G	A	0.998616	AGG	R	0.21	AGA	R	0.21	ERR6324648	2021-07-08
29077	C	T	0.999393	TAC	Y	0.56	TAT	Y	0.44	ERR6324648	2021-07-08
463	G	A	0.9963	CAG	Q	0.73	CAA	Q	0.27	ERR6324649	2021-07-08
526	G	A	0.998416	GAG	E	0.58	GAA	E	0.42	ERR6324649	2021-07-08
913	C	T	0.999364	TCC	S	0.22	TCT	S	0.19	ERR6324649	2021-07-08
3037	C	T	1	TTC	F	0.54	TTT	F	0.46	ERR6324649	2021-07-08
3646	C	T	1	GAC	D	0.54	GAT	D	0.46	ERR6324649	2021-07-08
5284	C	T	0.999415	AAC	N	0.53	AAT	N	0.47	ERR6324649	2021-07-08
5986	C	T	1	TTC	F	0.54	TTT	F	0.46	ERR6324649	2021-07-08
14676	C	T	0.999496	CCC	P	0.32	CCT	P	0.29	ERR6324649	2021-07-08
15279	C	T	0.999593	CAC	H	0.58	CAT	H	0.42	ERR6324649	2021-07-08
16176	T	C	0.999368	ACT	T	0.25	ACC	T	0.36	ERR6324649	2021-07-08
27804	C	T	0.999262	CTG	L	0.4	TTG	L	0.13	ERR6324649	2021-07-08
28882	G	A	0.999836	AGG	R	0.21	AGA	R	0.21	ERR6324649	2021-07-08
29077	C	T	0.999777	TAC	Y	0.56	TAT	Y	0.44	ERR6324649	2021-07-08
463	G	A	0.97924	CAG	Q	0.73	CAA	Q	0.27	ERR6324650	2021-07-08
526	G	A	0.998689	GAG	E	0.58	GAA	E	0.42	ERR6324650	2021-07-08
913	C	T	0.999166	TCC	S	0.22	TCT	S	0.19	ERR6324650	2021-07-08
3037	C	T	1	TTC	F	0.54	TTT	F	0.46	ERR6324650	2021-07-08
3646	C	T	1	GAC	D	0.54	GAT	D	0.46	ERR6324650	2021-07-08
5284	C	T	0.998023	AAC	N	0.53	AAT	N	0.47	ERR6324650	2021-07-08
5986	C	T	1	TTC	F	0.54	TTT	F	0.46	ERR6324650	2021-07-08
14676	C	T	0.999846	CCC	P	0.32	CCT	P	0.29	ERR6324650	2021-07-08
15279	C	T	1	CAC	H	0.58	CAT	H	0.42	ERR6324650	2021-07-08
16176	T	C	0.99953	ACT	T	0.25	ACC	T	0.36	ERR6324650	2021-07-08
27804	C	T	0.999102	CTG	L	0.4	TTG	L	0.13	ERR6324650	2021-07-08
28882	G	A	0.999515	AGG	R	0.21	AGA	R	0.21	ERR6324650	2021-07-08
29077	C	T	1	TAC	Y	0.56	TAT	Y	0.44	ERR6324650	2021-07-08
3037	C	T	1	TTC	F	0.54	TTT	F	0.46	ERR6324653	2021-07-04
8986	C	T	0.998868	GAC	D	0.54	GAT	D	0.46	ERR6324653	2021-07-04
11332	A	G	0.999148	GTA	V	0.12	GTG	V	0.46	ERR6324653	2021-07-04
14925	C	T	0.984634	GTC	V	0.24	GTT	V	0.18	ERR6324653	2021-07-04
913	C	T	0.999108	TCC	S	0.22	TCT	S	0.19	ERR6324654	2021-07-04
2102	C	T	0.998733	CTA	L	0.07	TTA	L	0.08	ERR6324654	2021-07-04
3037	C	T	0.998	TTC	F	0.54	TTT	F	0.46	ERR6324654	2021-07-04
5986	C	T	1	TTC	F	0.54	TTT	F	0.46	ERR6324654	2021-07-04
10030	C	T	0.99876	ACC	T	0.36	ACT	T	0.25	ERR6324654	2021-07-04
11455	C	T	0.999653	GCC	A	0.4	GCT	A	0.27	ERR6324654	2021-07-04
12970	C	T	0.999815	AAC	N	0.53	AAT	N	0.47	ERR6324654	2021-07-04
14676	C	T	0.999848	CCC	P	0.32	CCT	P	0.29	ERR6324654	2021-07-04
15279	C	T	0.999772	CAC	H	0.58	CAT	H	0.42	ERR6324654	2021-07-04
16176	T	C	1	ACT	T	0.25	ACC	T	0.36	ERR6324654	2021-07-04
16329	C	T	1	TAC	Y	0.56	TAT	Y	0.44	ERR6324654	2021-07-04
18987	T	A	0.997837	GTT	V	0.18	GTA	V	0.12	ERR6324654	2021-07-04
27107	A	T	0.999849	GCA	A	0.23	GCT	A	0.27	ERR6324654	2021-07-04
28882	G	A	0.999673	AGG	R	0.21	AGA	R	0.21	ERR6324654	2021-07-04
3037	C	T	1	TTC	F	0.54	TTT	F	0.46	ERR6324656	2021-07-04
4276	C	T	1	TAC	Y	0.56	TAT	Y	0.44	ERR6324656	2021-07-04
5689	A	G	0.997592	TCA	S	0.15	TCG	S	0.05	ERR6324656	2021-07-04
7420	C	T	0.999372	ATC	I	0.47	ATT	I	0.36	ERR6324656	2021-07-04
8986	C	T	0.999505	GAC	D	0.54	GAT	D	0.46	ERR6324656	2021-07-04
11332	A	G	0.999611	GTA	V	0.12	GTG	V	0.46	ERR6324656	2021-07-04
21595	C	T	0.330759	GTC	V	0.24	GTT	V	0.18	ERR6324656	2021-07-04
23656	A	G	1	TCA	S	0.15	TCG	S	0.05	ERR6324656	2021-07-04
3037	C	T	1	TTC	F	0.54	TTT	F	0.46	ERR6324657	2021-07-04
8986	C	T	0.999528	GAC	D	0.54	GAT	D	0.46	ERR6324657	2021-07-04
11332	A	G	0.99954	GTA	V	0.12	GTG	V	0.46	ERR6324657	2021-07-04
682	T	C	0.999771	GAT	D	0.46	GAC	D	0.54	ERR6324658	2021-07-05
913	C	T	0.999047	TCC	S	0.22	TCT	S	0.19	ERR6324658	2021-07-05
1441	C	T	1	GGC	G	0.34	GGT	G	0.16	ERR6324658	2021-07-05
3037	C	T	1	TTC	F	0.54	TTT	F	0.46	ERR6324658	2021-07-05
5986	C	T	1	TTC	F	0.54	TTT	F	0.46	ERR6324658	2021-07-05
11782	A	G	1	AAA	K	0.43	AAG	K	0.57	ERR6324658	2021-07-05
14676	C	T	0.999548	CCC	P	0.32	CCT	P	0.29	ERR6324658	2021-07-05
15279	C	T	1	CAC	H	0.58	CAT	H	0.42	ERR6324658	2021-07-05
16176	T	C	0.999797	ACT	T	0.25	ACC	T	0.36	ERR6324658	2021-07-05
20844	C	T	1	CCC	P	0.32	CCT	P	0.29	ERR6324658	2021-07-05
26645	C	T	1	AAC	N	0.53	AAT	N	0.47	ERR6324658	2021-07-05
28747	G	T	0.999888	GTG	V	0.46	GTT	V	0.18	ERR6324658	2021-07-05
28882	G	A	0.999791	AGG	R	0.21	AGA	R	0.21	ERR6324658	2021-07-05
3037	C	T	1	TTC	F	0.54	TTT	F	0.46	ERR6324659	2021-07-02
3961	C	T	1	ATC	I	0.47	ATT	I	0.36	ERR6324659	2021-07-02
10369	C	T	0.999397	CGC	R	0.18	CGT	R	0.08	ERR6324659	2021-07-02
12400	C	T	0.999215	CTC	L	0.2	CTT	L	0.13	ERR6324659	2021-07-02
15804	T	C	0.273695	TAT	Y	0.44	TAC	Y	0.56	ERR6324659	2021-07-02
21640	T	C	0.998239	CCT	P	0.29	CCC	P	0.32	ERR6324659	2021-07-02
23287	T	C	0.997758	GCT	A	0.27	GCC	A	0.4	ERR6324659	2021-07-02
24382	C	T	0.999446	TCC	S	0.22	TCT	S	0.19	ERR6324659	2021-07-02
25276	C	A	1	ACC	T	0.36	ACA	T	0.28	ERR6324659	2021-07-02
26873	C	T	0.509682	AAC	N	0.53	AAT	N	0.47	ERR6324659	2021-07-02
26882	C	A	0.50658	CTC	L	0.2	CTA	L	0.07	ERR6324659	2021-07-02
28882	G	A	0.999556	AGG	R	0.21	AGA	R	0.21	ERR6324659	2021-07-02
29284	C	T	0.999685	ATC	I	0.47	ATT	I	0.36	ERR6324659	2021-07-02
3037	C	T	1	TTC	F	0.54	TTT	F	0.46	ERR6324660	2020-11-01
8047	C	T	0.998791	TAC	Y	0.56	TAT	Y	0.44	ERR6324660	2020-11-01
13980	A	G	0.985709	GAA	E	0.42	GAG	E	0.58	ERR6324660	2020-11-01
19164	C	T	0.946984	GAC	D	0.54	GAT	D	0.46	ERR6324660	2020-11-01
20268	A	G	0.999212	TTA	L	0.08	TTG	L	0.13	ERR6324660	2020-11-01
20451	C	T	0.996654	AAC	N	0.53	AAT	N	0.47	ERR6324660	2020-11-01
24910	T	C	0.998407	ACT	T	0.25	ACC	T	0.36	ERR6324660	2020-11-01
26313	C	T	0.998843	TTC	F	0.54	TTT	F	0.46	ERR6324660	2020-11-01
26972	T	C	0.998917	CGT	R	0.08	CGC	R	0.18	ERR6324660	2020-11-01
27800	C	A	0.998959	GCC	A	0.4	GCA	A	0.23	ERR6324660	2020-11-01
613	G	A	0.99968	GTG	V	0.46	GTA	V	0.12	ERR6324661	2021-07-05
3037	C	T	1	TTC	F	0.54	TTT	F	0.46	ERR6324661	2021-07-05
8986	C	T	0.999195	GAC	D	0.54	GAT	D	0.46	ERR6324661	2021-07-05
11332	A	G	0.999679	GTA	V	0.12	GTG	V	0.46	ERR6324661	2021-07-05
13617	G	A	0.854025	AAG	K	0.57	AAA	K	0.43	ERR6324661	2021-07-05
14599	C	T	0.998433	CTA	L	0.07	TTA	L	0.08	ERR6324661	2021-07-05
682	T	C	0.998288	GAT	D	0.46	GAC	D	0.54	ERR6324662	2021-07-06
913	C	T	0.999304	TCC	S	0.22	TCT	S	0.19	ERR6324662	2021-07-06
1309	T	C	0.998174	AAT	N	0.47	AAC	N	0.53	ERR6324662	2021-07-06
1441	C	T	0.99262	GGC	G	0.34	GGT	G	0.16	ERR6324662	2021-07-06
3037	C	T	1	TTC	F	0.54	TTT	F	0.46	ERR6324662	2021-07-06
3178	T	C	0.99779	CCT	P	0.29	CCC	P	0.32	ERR6324662	2021-07-06
5986	C	T	1	TTC	F	0.54	TTT	F	0.46	ERR6324662	2021-07-06
8917	C	T	1	TTC	F	0.54	TTT	F	0.46	ERR6324662	2021-07-06
14676	C	T	0.999046	CCC	P	0.32	CCT	P	0.29	ERR6324662	2021-07-06
15279	C	T	0.99935	CAC	H	0.58	CAT	H	0.42	ERR6324662	2021-07-06
16176	T	C	0.999138	ACT	T	0.25	ACC	T	0.36	ERR6324662	2021-07-06
26058	C	T	1	GAC	D	0.54	GAT	D	0.46	ERR6324662	2021-07-06
28882	G	A	0.999468	AGG	R	0.21	AGA	R	0.21	ERR6324662	2021-07-06
913	C	T	1	TCC	S	0.22	TCT	S	0.19	ERR6324663	2021-07-06
3037	C	T	1	TTC	F	0.54	TTT	F	0.46	ERR6324663	2021-07-06
5986	C	T	1	TTC	F	0.54	TTT	F	0.46	ERR6324663	2021-07-06
12880	C	T	0.998141	ATC	I	0.47	ATT	I	0.36	ERR6324663	2021-07-06
14676	C	T	1	CCC	P	0.32	CCT	P	0.29	ERR6324663	2021-07-06
15096	T	C	1	AAT	N	0.47	AAC	N	0.53	ERR6324663	2021-07-06
15279	C	T	1	CAC	H	0.58	CAT	H	0.42	ERR6324663	2021-07-06
16176	T	C	1	ACT	T	0.25	ACC	T	0.36	ERR6324663	2021-07-06
28882	G	A	0.999416	AGG	R	0.21	AGA	R	0.21	ERR6324663	2021-07-06
682	T	C	0.99929	GAT	D	0.46	GAC	D	0.54	ERR6324665	2021-07-06
913	C	T	1	TCC	S	0.22	TCT	S	0.19	ERR6324665	2021-07-06
1309	T	C	0.958167	AAT	N	0.47	AAC	N	0.53	ERR6324665	2021-07-06
1441	C	T	1	GGC	G	0.34	GGT	G	0.16	ERR6324665	2021-07-06
3037	C	T	1	TTC	F	0.54	TTT	F	0.46	ERR6324665	2021-07-06
3178	T	C	0.998746	CCT	P	0.29	CCC	P	0.32	ERR6324665	2021-07-06
5986	C	T	1	TTC	F	0.54	TTT	F	0.46	ERR6324665	2021-07-06
8917	C	T	0.999285	TTC	F	0.54	TTT	F	0.46	ERR6324665	2021-07-06
14676	C	T	1	CCC	P	0.32	CCT	P	0.29	ERR6324665	2021-07-06
15279	C	T	0.999312	CAC	H	0.58	CAT	H	0.42	ERR6324665	2021-07-06
16176	T	C	0.999681	ACT	T	0.25	ACC	T	0.36	ERR6324665	2021-07-06
21812	C	T	0.166197	CTA	L	0.07	TTA	L	0.08	ERR6324665	2021-07-06
28882	G	A	0.998405	AGG	R	0.21	AGA	R	0.21	ERR6324665	2021-07-06
3037	C	T	1	TTC	F	0.54	TTT	F	0.46	ERR6324666	2021-06-22
8986	C	T	0.999267	GAC	D	0.54	GAT	D	0.46	ERR6324666	2021-06-22
11332	A	G	0.999242	GTA	V	0.12	GTG	V	0.46	ERR6324666	2021-06-22
13860	C	T	0.999829	GAC	D	0.54	GAT	D	0.46	ERR6324666	2021-06-22
445	T	C	0.999407	GTT	V	0.18	GTC	V	0.24	ERR6324668	2020-11-01
3037	C	T	0.999323	TTC	F	0.54	TTT	F	0.46	ERR6324668	2020-11-01
3067	T	C	0.998717	GGT	G	0.16	GGC	G	0.34	ERR6324668	2020-11-01
6286	C	T	1	ACC	T	0.36	ACT	T	0.25	ERR6324668	2020-11-01
21255	G	C	1	GCG	A	0.11	GCC	A	0.4	ERR6324668	2020-11-01
24334	C	T	1	GCC	A	0.4	GCT	A	0.27	ERR6324668	2020-11-01
25728	C	T	0.194389	GTC	V	0.24	GTT	V	0.18	ERR6324668	2020-11-01
26801	C	G	1	CTC	L	0.2	CTG	L	0.4	ERR6324668	2020-11-01
27944	C	T	1	CAC	H	0.58	CAT	H	0.42	ERR6324668	2020-11-01
29269	C	T	0.0558376	ACC	T	0.36	ACT	T	0.25	ERR6324668	2020-11-01
3037	C	T	0.998663	TTC	F	0.54	TTT	F	0.46	ERR6324669	2021-07-08
5182	T	C	0.986339	GAT	D	0.46	GAC	D	0.54	ERR6324669	2021-07-08
5239	C	T	0.990837	TAC	Y	0.56	TAT	Y	0.44	ERR6324669	2021-07-08
8986	C	T	0.9988	GAC	D	0.54	GAT	D	0.46	ERR6324669	2021-07-08
11332	A	G	0.998833	GTA	V	0.12	GTG	V	0.46	ERR6324669	2021-07-08
16308	C	T	1	TTC	F	0.54	TTT	F	0.46	ERR6324669	2021-07-08
20937	G	T	0.994802	ACG	T	0.11	ACT	T	0.25	ERR6324669	2021-07-08
28810	C	T	0.993352	GGC	G	0.34	GGT	G	0.16	ERR6324669	2021-07-08
3037	C	T	1	TTC	F	0.54	TTT	F	0.46	ERR6324670	2021-07-08
5182	T	C	0.999026	GAT	D	0.46	GAC	D	0.54	ERR6324670	2021-07-08
5239	C	T	0.999093	TAC	Y	0.56	TAT	Y	0.44	ERR6324670	2021-07-08
8986	C	T	0.999776	GAC	D	0.54	GAT	D	0.46	ERR6324670	2021-07-08
11332	A	G	0.999379	GTA	V	0.12	GTG	V	0.46	ERR6324670	2021-07-08
16308	C	T	0.999375	TTC	F	0.54	TTT	F	0.46	ERR6324670	2021-07-08
20937	G	T	1	ACG	T	0.11	ACT	T	0.25	ERR6324670	2021-07-08
28810	C	T	0.999815	GGC	G	0.34	GGT	G	0.16	ERR6324670	2021-07-08
913	C	T	0.999555	TCC	S	0.22	TCT	S	0.19	ERR6324671	2021-07-08
2110	C	T	1	AAC	N	0.53	AAT	N	0.47	ERR6324671	2021-07-08
3037	C	T	1	TTC	F	0.54	TTT	F	0.46	ERR6324671	2021-07-08
4510	G	T	1	GTG	V	0.46	GTT	V	0.18	ERR6324671	2021-07-08
5986	C	T	1	TTC	F	0.54	TTT	F	0.46	ERR6324671	2021-07-08
14676	C	T	0.999884	CCC	P	0.32	CCT	P	0.29	ERR6324671	2021-07-08
15279	C	T	0.999706	CAC	H	0.58	CAT	H	0.42	ERR6324671	2021-07-08
16176	T	C	0.999338	ACT	T	0.25	ACC	T	0.36	ERR6324671	2021-07-08
28882	G	A	0.999222	AGG	R	0.21	AGA	R	0.21	ERR6324671	2021-07-08
913	C	T	0.999583	TCC	S	0.22	TCT	S	0.19	ERR6324672	2021-07-08
3037	C	T	0.998021	TTC	F	0.54	TTT	F	0.46	ERR6324672	2021-07-08
3706	A	G	0.989399	CCA	P	0.28	CCG	P	0.11	ERR6324672	2021-07-08
5944	C	T	0.986003	GAC	D	0.54	GAT	D	0.46	ERR6324672	2021-07-08
5986	C	T	1	TTC	F	0.54	TTT	F	0.46	ERR6324672	2021-07-08
7063	C	T	1	TAC	Y	0.56	TAT	Y	0.44	ERR6324672	2021-07-08
14676	C	T	0.999785	CCC	P	0.32	CCT	P	0.29	ERR6324672	2021-07-08
15096	T	C	1	AAT	N	0.47	AAC	N	0.53	ERR6324672	2021-07-08
15279	C	T	0.99925	CAC	H	0.58	CAT	H	0.42	ERR6324672	2021-07-08
16176	T	C	0.99968	ACT	T	0.25	ACC	T	0.36	ERR6324672	2021-07-08
17733	C	T	0.999739	TTC	F	0.54	TTT	F	0.46	ERR6324672	2021-07-08
19482	T	C	0.99917	GGT	G	0.16	GGC	G	0.34	ERR6324672	2021-07-08
28882	G	A	0.999332	AGG	R	0.21	AGA	R	0.21	ERR6324672	2021-07-08
3037	C	T	1	TTC	F	0.54	TTT	F	0.46	ERR6324673	2021-07-08
8986	C	T	0.999673	GAC	D	0.54	GAT	D	0.46	ERR6324673	2021-07-08
11332	A	G	0.999124	GTA	V	0.12	GTG	V	0.46	ERR6324673	2021-07-08
11606	C	T	0.999332	CTA	L	0.07	TTA	L	0.08	ERR6324673	2021-07-08
20268	A	G	0.998726	TTA	L	0.08	TTG	L	0.13	ERR6324673	2021-07-08
20368	C	T	1	CTA	L	0.07	TTA	L	0.08	ERR6324673	2021-07-08
3037	C	T	0.999454	TTC	F	0.54	TTT	F	0.46	ERR6324674	2021-07-08
8986	C	T	0.999519	GAC	D	0.54	GAT	D	0.46	ERR6324674	2021-07-08
11332	A	G	0.999464	GTA	V	0.12	GTG	V	0.46	ERR6324674	2021-07-08
19983	C	T	1	GTC	V	0.24	GTT	V	0.18	ERR6324674	2021-07-08
20937	G	T	1	ACG	T	0.11	ACT	T	0.25	ERR6324674	2021-07-08
3037	C	T	1	TTC	F	0.54	TTT	F	0.46	ERR6324675	2021-07-08
4162	G	T	0.991462	GTG	V	0.46	GTT	V	0.18	ERR6324675	2021-07-08
5584	A	G	0.998606	ACA	T	0.28	ACG	T	0.11	ERR6324675	2021-07-08
13019	C	T	0.916667	CTA	L	0.07	TTA	L	0.08	ERR6324675	2021-07-08
20886	A	G	0.0665188	AAA	K	0.43	AAG	K	0.57	ERR6324675	2021-07-08
22315	T	G	0.99864	CCT	P	0.29	CCG	P	0.11	ERR6324675	2021-07-08
3037	C	T	1	TTC	F	0.54	TTT	F	0.46	ERR6324676	2020-11-01
8047	C	T	0.999609	TAC	Y	0.56	TAT	Y	0.44	ERR6324676	2020-11-01
13980	A	G	0.975845	GAA	E	0.42	GAG	E	0.58	ERR6324676	2020-11-01
19164	C	T	0.861807	GAC	D	0.54	GAT	D	0.46	ERR6324676	2020-11-01
20268	A	G	0.999735	TTA	L	0.08	TTG	L	0.13	ERR6324676	2020-11-01
20451	C	T	0.998564	AAC	N	0.53	AAT	N	0.47	ERR6324676	2020-11-01
24910	T	C	0.998524	ACT	T	0.25	ACC	T	0.36	ERR6324676	2020-11-01
26313	C	T	0.998312	TTC	F	0.54	TTT	F	0.46	ERR6324676	2020-11-01
26972	T	C	0.999613	CGT	R	0.08	CGC	R	0.18	ERR6324676	2020-11-01
27800	C	A	0.999493	GCC	A	0.4	GCA	A	0.23	ERR6324676	2020-11-01
3037	C	T	1	TTC	F	0.54	TTT	F	0.46	ERR6324677	2021-07-08
4162	G	T	0.975232	GTG	V	0.46	GTT	V	0.18	ERR6324677	2021-07-08
5584	A	G	0.99934	ACA	T	0.28	ACG	T	0.11	ERR6324677	2021-07-08
13019	C	T	0.904557	CTA	L	0.07	TTA	L	0.08	ERR6324677	2021-07-08
22315	T	G	0.998274	CCT	P	0.29	CCG	P	0.11	ERR6324677	2021-07-08
913	C	T	1	TCC	S	0.22	TCT	S	0.19	ERR6324678	2021-07-08
2701	C	T	1	ACC	T	0.36	ACT	T	0.25	ERR6324678	2021-07-08
3037	C	T	1	TTC	F	0.54	TTT	F	0.46	ERR6324678	2021-07-08
5986	C	T	0.996441	TTC	F	0.54	TTT	F	0.46	ERR6324678	2021-07-08
9112	C	T	0.0895753	CGC	R	0.18	CGT	R	0.08	ERR6324678	2021-07-08
11335	G	T	0.999624	GTG	V	0.46	GTT	V	0.18	ERR6324678	2021-07-08
11455	C	T	1	GCC	A	0.4	GCT	A	0.27	ERR6324678	2021-07-08
12970	C	T	0.999719	AAC	N	0.53	AAT	N	0.47	ERR6324678	2021-07-08
14676	C	T	0.999552	CCC	P	0.32	CCT	P	0.29	ERR6324678	2021-07-08
15279	C	T	1	CAC	H	0.58	CAT	H	0.42	ERR6324678	2021-07-08
16176	T	C	0.999474	ACT	T	0.25	ACC	T	0.36	ERR6324678	2021-07-08
18501	C	T	0.999492	TAC	Y	0.56	TAT	Y	0.44	ERR6324678	2021-07-08
18798	A	G	1	CTA	L	0.07	CTG	L	0.4	ERR6324678	2021-07-08
18987	T	A	0.998731	GTT	V	0.18	GTA	V	0.12	ERR6324678	2021-07-08
21549	C	T	0.999386	AAC	N	0.53	AAT	N	0.47	ERR6324678	2021-07-08
28882	G	A	0.999265	AGG	R	0.21	AGA	R	0.21	ERR6324678	2021-07-08
613	G	A	0.985813	GTG	V	0.46	GTA	V	0.12	ERR6324679	2021-07-08
3037	C	T	1	TTC	F	0.54	TTT	F	0.46	ERR6324679	2021-07-08
8986	C	T	0.987926	GAC	D	0.54	GAT	D	0.46	ERR6324679	2021-07-08
11332	A	G	0.992623	GTA	V	0.12	GTG	V	0.46	ERR6324679	2021-07-08
13617	G	A	0.725469	AAG	K	0.57	AAA	K	0.43	ERR6324679	2021-07-08
14599	C	T	0.997829	CTA	L	0.07	TTA	L	0.08	ERR6324679	2021-07-08
3037	C	T	1	TTC	F	0.54	TTT	F	0.46	ERR6324680	2021-07-07
8296	T	C	0.999788	TAT	Y	0.44	TAC	Y	0.56	ERR6324680	2021-07-07
8986	C	T	0.99883	GAC	D	0.54	GAT	D	0.46	ERR6324680	2021-07-07
11332	A	G	0.999354	GTA	V	0.12	GTG	V	0.46	ERR6324680	2021-07-07
3037	C	T	1	TTC	F	0.54	TTT	F	0.46	ERR6324681	2021-07-07
8986	C	T	0.99903	GAC	D	0.54	GAT	D	0.46	ERR6324681	2021-07-07
11332	A	G	0.999795	GTA	V	0.12	GTG	V	0.46	ERR6324681	2021-07-07
613	G	A	0.999171	GTG	V	0.46	GTA	V	0.12	ERR6324682	2021-07-04
3037	C	T	1	TTC	F	0.54	TTT	F	0.46	ERR6324682	2021-07-04
8986	C	T	0.999574	GAC	D	0.54	GAT	D	0.46	ERR6324682	2021-07-04
11332	A	G	0.999748	GTA	V	0.12	GTG	V	0.46	ERR6324682	2021-07-04
13617	G	A	0.985756	AAG	K	0.57	AAA	K	0.43	ERR6324682	2021-07-04
14599	C	T	0.99712	CTA	L	0.07	TTA	L	0.08	ERR6324682	2021-07-04
445	T	C	0.998846	GTT	V	0.18	GTC	V	0.24	ERR6324685	2020-11-01
622	C	T	0.999645	CGC	R	0.18	CGT	R	0.08	ERR6324685	2020-11-01
3037	C	T	1	TTC	F	0.54	TTT	F	0.46	ERR6324685	2020-11-01
6286	C	T	1	ACC	T	0.36	ACT	T	0.25	ERR6324685	2020-11-01
11533	A	G	0.997361	AGA	R	0.21	AGG	R	0.21	ERR6324685	2020-11-01
21255	G	C	0.99938	GCG	A	0.11	GCC	A	0.4	ERR6324685	2020-11-01
24334	C	T	0.99905	GCC	A	0.4	GCT	A	0.27	ERR6324685	2020-11-01
26424	T	C	0.998575	TCT	S	0.19	TCC	S	0.22	ERR6324685	2020-11-01
26801	C	G	0.999186	CTC	L	0.2	CTG	L	0.4	ERR6324685	2020-11-01
27944	C	T	1	CAC	H	0.58	CAT	H	0.42	ERR6324685	2020-11-01
445	T	C	1	GTT	V	0.18	GTC	V	0.24	ERR6324686	2020-11-01
3037	C	T	1	TTC	F	0.54	TTT	F	0.46	ERR6324686	2020-11-01
6286	C	T	0.999778	ACC	T	0.36	ACT	T	0.25	ERR6324686	2020-11-01
11533	A	G	0.995755	AGA	R	0.21	AGG	R	0.21	ERR6324686	2020-11-01
21255	G	C	1	GCG	A	0.11	GCC	A	0.4	ERR6324686	2020-11-01
24334	C	T	1	GCC	A	0.4	GCT	A	0.27	ERR6324686	2020-11-01
26424	T	C	0.996909	TCT	S	0.19	TCC	S	0.22	ERR6324686	2020-11-01
26801	C	G	0.999603	CTC	L	0.2	CTG	L	0.4	ERR6324686	2020-11-01
27944	C	T	1	CAC	H	0.58	CAT	H	0.42	ERR6324686	2020-11-01
445	T	C	0.998866	GTT	V	0.18	GTC	V	0.24	ERR6324688	2020-12-16
3037	C	T	1	TTC	F	0.54	TTT	F	0.46	ERR6324688	2020-12-16
6286	C	T	0.999164	ACC	T	0.36	ACT	T	0.25	ERR6324688	2020-12-16
11533	A	G	0.997062	AGA	R	0.21	AGG	R	0.21	ERR6324688	2020-12-16
21255	G	C	0.997326	GCG	A	0.11	GCC	A	0.4	ERR6324688	2020-12-16
24334	C	T	1	GCC	A	0.4	GCT	A	0.27	ERR6324688	2020-12-16
26424	T	C	1	TCT	S	0.19	TCC	S	0.22	ERR6324688	2020-12-16
26801	C	G	1	CTC	L	0.2	CTG	L	0.4	ERR6324688	2020-12-16
27944	C	T	1	CAC	H	0.58	CAT	H	0.42	ERR6324688	2020-12-16
3037	C	T	1	TTC	F	0.54	TTT	F	0.46	ERR6324689	2021-07-01
8986	C	T	0.997048	GAC	D	0.54	GAT	D	0.46	ERR6324689	2021-07-01
11332	A	G	0.998437	GTA	V	0.12	GTG	V	0.46	ERR6324689	2021-07-01
913	C	T	0.999676	TCC	S	0.22	TCT	S	0.19	ERR6324690	2021-07-02
3037	C	T	1	TTC	F	0.54	TTT	F	0.46	ERR6324690	2021-07-02
3706	A	G	1	CCA	P	0.28	CCG	P	0.11	ERR6324690	2021-07-02
5944	C	T	0.976127	GAC	D	0.54	GAT	D	0.46	ERR6324690	2021-07-02
5986	C	T	1	TTC	F	0.54	TTT	F	0.46	ERR6324690	2021-07-02
7063	C	T	0.999873	TAC	Y	0.56	TAT	Y	0.44	ERR6324690	2021-07-02
14676	C	T	0.999697	CCC	P	0.32	CCT	P	0.29	ERR6324690	2021-07-02
15096	T	C	1	AAT	N	0.47	AAC	N	0.53	ERR6324690	2021-07-02
15279	C	T	0.99974	CAC	H	0.58	CAT	H	0.42	ERR6324690	2021-07-02
16176	T	C	0.999831	ACT	T	0.25	ACC	T	0.36	ERR6324690	2021-07-02
17733	C	T	0.999814	TTC	F	0.54	TTT	F	0.46	ERR6324690	2021-07-02
19482	T	C	0.999314	GGT	G	0.16	GGC	G	0.34	ERR6324690	2021-07-02
28882	G	A	0.9996	AGG	R	0.21	AGA	R	0.21	ERR6324690	2021-07-02
682	T	C	0.999568	GAT	D	0.46	GAC	D	0.54	ERR6324694	2021-07-06
913	C	T	1	TCC	S	0.22	TCT	S	0.19	ERR6324694	2021-07-06
1441	C	T	0.997613	GGC	G	0.34	GGT	G	0.16	ERR6324694	2021-07-06
3037	C	T	0.998861	TTC	F	0.54	TTT	F	0.46	ERR6324694	2021-07-06
5986	C	T	1	TTC	F	0.54	TTT	F	0.46	ERR6324694	2021-07-06
10702	C	T	1	GAC	D	0.54	GAT	D	0.46	ERR6324694	2021-07-06
14676	C	T	0.999488	CCC	P	0.32	CCT	P	0.29	ERR6324694	2021-07-06
15279	C	T	0.999521	CAC	H	0.58	CAT	H	0.42	ERR6324694	2021-07-06
16176	T	C	0.999838	ACT	T	0.25	ACC	T	0.36	ERR6324694	2021-07-06
28882	G	A	0.99981	AGG	R	0.21	AGA	R	0.21	ERR6324694	2021-07-06
3037	C	T	1	TTC	F	0.54	TTT	F	0.46	ERR6324695	2021-07-07
8986	C	T	1	GAC	D	0.54	GAT	D	0.46	ERR6324695	2021-07-07
11332	A	G	0.99948	GTA	V	0.12	GTG	V	0.46	ERR6324695	2021-07-07
14343	T	C	0.99951	TGT	C	0.46	TGC	C	0.54	ERR6324695	2021-07-07
20679	G	T	1	CCG	P	0.11	CCT	P	0.29	ERR6324695	2021-07-07
27294	C	T	0.999012	TAC	Y	0.56	TAT	Y	0.44	ERR6324695	2021-07-07
28693	T	C	0.838588	AAT	N	0.47	AAC	N	0.53	ERR6324695	2021-07-07
913	C	T	0.999502	TCC	S	0.22	TCT	S	0.19	ERR6324697	2021-07-06
3037	C	T	0.997908	TTC	F	0.54	TTT	F	0.46	ERR6324697	2021-07-06
5944	C	T	0.984645	GAC	D	0.54	GAT	D	0.46	ERR6324697	2021-07-06
5986	C	T	1	TTC	F	0.54	TTT	F	0.46	ERR6324697	2021-07-06
14676	C	T	0.999875	CCC	P	0.32	CCT	P	0.29	ERR6324697	2021-07-06
15096	T	C	0.999367	AAT	N	0.47	AAC	N	0.53	ERR6324697	2021-07-06
15279	C	T	0.999082	CAC	H	0.58	CAT	H	0.42	ERR6324697	2021-07-06
16176	T	C	0.999389	ACT	T	0.25	ACC	T	0.36	ERR6324697	2021-07-06
16293	C	T	1	TGC	C	0.54	TGT	C	0.46	ERR6324697	2021-07-06
18756	G	T	1	CCG	P	0.11	CCT	P	0.29	ERR6324697	2021-07-06
19482	T	C	0.999213	GGT	G	0.16	GGC	G	0.34	ERR6324697	2021-07-06
22747	C	T	1	GTC	V	0.24	GTT	V	0.18	ERR6324697	2021-07-06
28882	G	A	0.999379	AGG	R	0.21	AGA	R	0.21	ERR6324697	2021-07-06
613	G	A	1	GTG	V	0.46	GTA	V	0.12	ERR6324698	2021-07-06
3037	C	T	0.999346	TTC	F	0.54	TTT	F	0.46	ERR6324698	2021-07-06
8986	C	T	0.999269	GAC	D	0.54	GAT	D	0.46	ERR6324698	2021-07-06
11332	A	G	0.999073	GTA	V	0.12	GTG	V	0.46	ERR6324698	2021-07-06
13617	G	A	0.812986	AAG	K	0.57	AAA	K	0.43	ERR6324698	2021-07-06
14599	C	T	0.997907	CTA	L	0.07	TTA	L	0.08	ERR6324698	2021-07-06
2692	A	T	0.997155	ACA	T	0.28	ACT	T	0.25	ERR6324700	2021-07-06
3037	C	T	0.999115	TTC	F	0.54	TTT	F	0.46	ERR6324700	2021-07-06
7624	T	C	0.998437	GTT	V	0.18	GTC	V	0.24	ERR6324700	2021-07-06
7717	T	A	0.99822	ACT	T	0.25	ACA	T	0.28	ERR6324700	2021-07-06
10396	G	T	0.997069	GTG	V	0.46	GTT	V	0.18	ERR6324700	2021-07-06
10438	T	C	0.995671	TGT	C	0.46	TGC	C	0.54	ERR6324700	2021-07-06
10615	C	T	1	GAC	D	0.54	GAT	D	0.46	ERR6324700	2021-07-06
15324	C	T	0.99773	AAC	N	0.53	AAT	N	0.47	ERR6324700	2021-07-06
25603	C	T	0.990226	CTA	L	0.07	TTA	L	0.08	ERR6324700	2021-07-06
26873	C	T	0.999159	AAC	N	0.53	AAT	N	0.47	ERR6324700	2021-07-06
28001	G	T	0.0523752	CCG	P	0.11	CCT	P	0.29	ERR6324700	2021-07-06
28253	C	T	0.996847	TTC	F	0.54	TTT	F	0.46	ERR6324700	2021-07-06
682	T	C	0.999188	GAT	D	0.46	GAC	D	0.54	ERR6324701	2021-07-06
913	C	T	0.999626	TCC	S	0.22	TCT	S	0.19	ERR6324701	2021-07-06
1288	C	T	0.999428	TGC	C	0.54	TGT	C	0.46	ERR6324701	2021-07-06
1441	C	T	0.999197	GGC	G	0.34	GGT	G	0.16	ERR6324701	2021-07-06
3037	C	T	0.99899	TTC	F	0.54	TTT	F	0.46	ERR6324701	2021-07-06
5986	C	T	0.998172	TTC	F	0.54	TTT	F	0.46	ERR6324701	2021-07-06
6037	C	T	1	AGC	S	0.24	AGT	S	0.15	ERR6324701	2021-07-06
14676	C	T	0.99975	CCC	P	0.32	CCT	P	0.29	ERR6324701	2021-07-06
15279	C	T	0.999707	CAC	H	0.58	CAT	H	0.42	ERR6324701	2021-07-06
16176	T	C	0.999699	ACT	T	0.25	ACC	T	0.36	ERR6324701	2021-07-06
28882	G	A	0.999488	AGG	R	0.21	AGA	R	0.21	ERR6324701	2021-07-06
29377	T	A	0.992298	CCT	P	0.29	CCA	P	0.28	ERR6324701	2021-07-06
526	G	A	0.99536	GAG	E	0.58	GAA	E	0.42	ERR6324702	2021-07-07
913	C	T	0.99856	TCC	S	0.22	TCT	S	0.19	ERR6324702	2021-07-07
3037	C	T	1	TTC	F	0.54	TTT	F	0.46	ERR6324702	2021-07-07
3646	C	T	1	GAC	D	0.54	GAT	D	0.46	ERR6324702	2021-07-07
5284	C	T	0.999299	AAC	N	0.53	AAT	N	0.47	ERR6324702	2021-07-07
5986	C	T	1	TTC	F	0.54	TTT	F	0.46	ERR6324702	2021-07-07
14676	C	T	0.999758	CCC	P	0.32	CCT	P	0.29	ERR6324702	2021-07-07
15279	C	T	0.999459	CAC	H	0.58	CAT	H	0.42	ERR6324702	2021-07-07
16176	T	C	0.999705	ACT	T	0.25	ACC	T	0.36	ERR6324702	2021-07-07
22615	T	C	0.0502183	TAT	Y	0.44	TAC	Y	0.56	ERR6324702	2021-07-07
27804	C	T	0.99917	CTG	L	0.4	TTG	L	0.13	ERR6324702	2021-07-07
28882	G	A	1	AGG	R	0.21	AGA	R	0.21	ERR6324702	2021-07-07
29077	C	T	1	TAC	Y	0.56	TAT	Y	0.44	ERR6324702	2021-07-07
913	C	T	1	TCC	S	0.22	TCT	S	0.19	ERR6324703	2021-07-07
2062	C	T	0.998466	GCC	A	0.4	GCT	A	0.27	ERR6324703	2021-07-07
3037	C	T	1	TTC	F	0.54	TTT	F	0.46	ERR6324703	2021-07-07
3646	C	T	1	GAC	D	0.54	GAT	D	0.46	ERR6324703	2021-07-07
5284	C	T	0.998465	AAC	N	0.53	AAT	N	0.47	ERR6324703	2021-07-07
5986	C	T	0.990826	TTC	F	0.54	TTT	F	0.46	ERR6324703	2021-07-07
11681	C	T	0.742574	CTG	L	0.4	TTG	L	0.13	ERR6324703	2021-07-07
14676	C	T	0.999625	CCC	P	0.32	CCT	P	0.29	ERR6324703	2021-07-07
15279	C	T	0.999234	CAC	H	0.58	CAT	H	0.42	ERR6324703	2021-07-07
16176	T	C	0.999471	ACT	T	0.25	ACC	T	0.36	ERR6324703	2021-07-07
16182	G	A	1	AGG	R	0.21	AGA	R	0.21	ERR6324703	2021-07-07
17124	T	G	0.998331	GCT	A	0.27	GCG	A	0.11	ERR6324703	2021-07-07
28882	G	A	1	AGG	R	0.21	AGA	R	0.21	ERR6324703	2021-07-07
29077	C	T	1	TAC	Y	0.56	TAT	Y	0.44	ERR6324703	2021-07-07
463	G	A	0.999006	CAG	Q	0.73	CAA	Q	0.27	ERR6324706	2021-07-07
526	G	A	0.99729	GAG	E	0.58	GAA	E	0.42	ERR6324706	2021-07-07
913	C	T	0.999748	TCC	S	0.22	TCT	S	0.19	ERR6324706	2021-07-07
3037	C	T	1	TTC	F	0.54	TTT	F	0.46	ERR6324706	2021-07-07
3646	C	T	1	GAC	D	0.54	GAT	D	0.46	ERR6324706	2021-07-07
5284	C	T	0.997421	AAC	N	0.53	AAT	N	0.47	ERR6324706	2021-07-07
5986	C	T	1	TTC	F	0.54	TTT	F	0.46	ERR6324706	2021-07-07
14676	C	T	0.999765	CCC	P	0.32	CCT	P	0.29	ERR6324706	2021-07-07
15279	C	T	1	CAC	H	0.58	CAT	H	0.42	ERR6324706	2021-07-07
16176	T	C	0.999598	ACT	T	0.25	ACC	T	0.36	ERR6324706	2021-07-07
27804	C	T	0.999485	CTG	L	0.4	TTG	L	0.13	ERR6324706	2021-07-07
28882	G	A	0.99975	AGG	R	0.21	AGA	R	0.21	ERR6324706	2021-07-07
29077	C	T	0.998948	TAC	Y	0.56	TAT	Y	0.44	ERR6324706	2021-07-07
913	C	T	0.9998	TCC	S	0.22	TCT	S	0.19	ERR6324707	2021-07-07
2110	C	T	0.999626	AAC	N	0.53	AAT	N	0.47	ERR6324707	2021-07-07
3037	C	T	0.999642	TTC	F	0.54	TTT	F	0.46	ERR6324707	2021-07-07
4510	G	T	0.999653	GTG	V	0.46	GTT	V	0.18	ERR6324707	2021-07-07
5986	C	T	1	TTC	F	0.54	TTT	F	0.46	ERR6324707	2021-07-07
14676	C	T	0.999568	CCC	P	0.32	CCT	P	0.29	ERR6324707	2021-07-07
15279	C	T	0.999888	CAC	H	0.58	CAT	H	0.42	ERR6324707	2021-07-07
16176	T	C	0.999431	ACT	T	0.25	ACC	T	0.36	ERR6324707	2021-07-07
28882	G	A	0.999506	AGG	R	0.21	AGA	R	0.21	ERR6324707	2021-07-07
613	G	A	0.999765	GTG	V	0.46	GTA	V	0.12	ERR6324709	2021-07-07
3037	C	T	0.999167	TTC	F	0.54	TTT	F	0.46	ERR6324709	2021-07-07
8986	C	T	0.999151	GAC	D	0.54	GAT	D	0.46	ERR6324709	2021-07-07
11332	A	G	0.999354	GTA	V	0.12	GTG	V	0.46	ERR6324709	2021-07-07
13617	G	A	0.857009	AAG	K	0.57	AAA	K	0.43	ERR6324709	2021-07-07
14599	C	T	0.994161	CTA	L	0.07	TTA	L	0.08	ERR6324709	2021-07-07
28603	C	T	0.0674044	TTC	F	0.54	TTT	F	0.46	ERR6324709	2021-07-07
913	C	T	1	TCC	S	0.22	TCT	S	0.19	ERR6324711	2021-07-07
3037	C	T	1	TTC	F	0.54	TTT	F	0.46	ERR6324711	2021-07-07
3706	A	G	0.995169	CCA	P	0.28	CCG	P	0.11	ERR6324711	2021-07-07
5944	C	T	0.995984	GAC	D	0.54	GAT	D	0.46	ERR6324711	2021-07-07
5986	C	T	0.995851	TTC	F	0.54	TTT	F	0.46	ERR6324711	2021-07-07
7063	C	T	0.99937	TAC	Y	0.56	TAT	Y	0.44	ERR6324711	2021-07-07
14676	C	T	1	CCC	P	0.32	CCT	P	0.29	ERR6324711	2021-07-07
15096	T	C	0.996778	AAT	N	0.47	AAC	N	0.53	ERR6324711	2021-07-07
15279	C	T	0.998647	CAC	H	0.58	CAT	H	0.42	ERR6324711	2021-07-07
16176	T	C	0.999753	ACT	T	0.25	ACC	T	0.36	ERR6324711	2021-07-07
17733	C	T	0.99972	TTC	F	0.54	TTT	F	0.46	ERR6324711	2021-07-07
19482	T	C	0.999481	GGT	G	0.16	GGC	G	0.34	ERR6324711	2021-07-07
28882	G	A	0.999673	AGG	R	0.21	AGA	R	0.21	ERR6324711	2021-07-07
913	C	T	0.99939	TCC	S	0.22	TCT	S	0.19	ERR6324712	2021-07-07
2062	C	T	0.998927	GCC	A	0.4	GCT	A	0.27	ERR6324712	2021-07-07
3037	C	T	1	TTC	F	0.54	TTT	F	0.46	ERR6324712	2021-07-07
3646	C	T	1	GAC	D	0.54	GAT	D	0.46	ERR6324712	2021-07-07
5144	C	T	0.540134	CTA	L	0.07	TTA	L	0.08	ERR6324712	2021-07-07
5284	C	T	0.997468	AAC	N	0.53	AAT	N	0.47	ERR6324712	2021-07-07
5986	C	T	1	TTC	F	0.54	TTT	F	0.46	ERR6324712	2021-07-07
11681	C	T	0.886986	CTG	L	0.4	TTG	L	0.13	ERR6324712	2021-07-07
14676	C	T	0.999666	CCC	P	0.32	CCT	P	0.29	ERR6324712	2021-07-07
15279	C	T	1	CAC	H	0.58	CAT	H	0.42	ERR6324712	2021-07-07
16176	T	C	0.999643	ACT	T	0.25	ACC	T	0.36	ERR6324712	2021-07-07
16182	G	A	1	AGG	R	0.21	AGA	R	0.21	ERR6324712	2021-07-07
17124	T	G	0.99861	GCT	A	0.27	GCG	A	0.11	ERR6324712	2021-07-07
28882	G	A	1	AGG	R	0.21	AGA	R	0.21	ERR6324712	2021-07-07
29077	C	T	1	TAC	Y	0.56	TAT	Y	0.44	ERR6324712	2021-07-07
913	C	T	1	TCC	S	0.22	TCT	S	0.19	ERR6324713	2021-07-07
3037	C	T	1	TTC	F	0.54	TTT	F	0.46	ERR6324713	2021-07-07
5944	C	T	0.980142	GAC	D	0.54	GAT	D	0.46	ERR6324713	2021-07-07
5986	C	T	1	TTC	F	0.54	TTT	F	0.46	ERR6324713	2021-07-07
14676	C	T	0.99923	CCC	P	0.32	CCT	P	0.29	ERR6324713	2021-07-07
15096	T	C	0.998901	AAT	N	0.47	AAC	N	0.53	ERR6324713	2021-07-07
15279	C	T	1	CAC	H	0.58	CAT	H	0.42	ERR6324713	2021-07-07
16176	T	C	0.999836	ACT	T	0.25	ACC	T	0.36	ERR6324713	2021-07-07
16293	C	T	0.999164	TGC	C	0.54	TGT	C	0.46	ERR6324713	2021-07-07
18756	G	T	0.999225	CCG	P	0.11	CCT	P	0.29	ERR6324713	2021-07-07
19482	T	C	0.999001	GGT	G	0.16	GGC	G	0.34	ERR6324713	2021-07-07
22747	C	T	1	GTC	V	0.24	GTT	V	0.18	ERR6324713	2021-07-07
28882	G	A	1	AGG	R	0.21	AGA	R	0.21	ERR6324713	2021-07-07
3037	C	T	1	TTC	F	0.54	TTT	F	0.46	ERR6324714	2021-07-07
3700	T	A	1	CTT	L	0.13	CTA	L	0.07	ERR6324714	2021-07-07
8986	C	T	0.998115	GAC	D	0.54	GAT	D	0.46	ERR6324714	2021-07-07
10870	G	A	1	CTG	L	0.4	CTA	L	0.07	ERR6324714	2021-07-07
11332	A	G	0.999819	GTA	V	0.12	GTG	V	0.46	ERR6324714	2021-07-07
26828	G	T	0.999788	CTG	L	0.4	CTT	L	0.13	ERR6324714	2021-07-07
613	G	A	0.999648	GTG	V	0.46	GTA	V	0.12	ERR6324715	2021-07-07
3037	C	T	1	TTC	F	0.54	TTT	F	0.46	ERR6324715	2021-07-07
8986	C	T	0.998866	GAC	D	0.54	GAT	D	0.46	ERR6324715	2021-07-07
11332	A	G	0.999236	GTA	V	0.12	GTG	V	0.46	ERR6324715	2021-07-07
13617	G	A	0.637542	AAG	K	0.57	AAA	K	0.43	ERR6324715	2021-07-07
14599	C	T	0.998752	CTA	L	0.07	TTA	L	0.08	ERR6324715	2021-07-07
3037	C	T	1	TTC	F	0.54	TTT	F	0.46	ERR6324716	2021-07-07
8986	C	T	0.997802	GAC	D	0.54	GAT	D	0.46	ERR6324716	2021-07-07
11332	A	G	0.99955	GTA	V	0.12	GTG	V	0.46	ERR6324716	2021-07-07
913	C	T	0.998383	TCC	S	0.22	TCT	S	0.19	ERR6324717	2021-07-07
3037	C	T	1	TTC	F	0.54	TTT	F	0.46	ERR6324717	2021-07-07
5944	C	T	0.977199	GAC	D	0.54	GAT	D	0.46	ERR6324717	2021-07-07
5986	C	T	1	TTC	F	0.54	TTT	F	0.46	ERR6324717	2021-07-07
10036	C	T	0.939649	ATC	I	0.47	ATT	I	0.36	ERR6324717	2021-07-07
14676	C	T	0.999628	CCC	P	0.32	CCT	P	0.29	ERR6324717	2021-07-07
15096	T	C	0.998621	AAT	N	0.47	AAC	N	0.53	ERR6324717	2021-07-07
15279	C	T	1	CAC	H	0.58	CAT	H	0.42	ERR6324717	2021-07-07
16176	T	C	0.999158	ACT	T	0.25	ACC	T	0.36	ERR6324717	2021-07-07
16293	C	T	1	TGC	C	0.54	TGT	C	0.46	ERR6324717	2021-07-07
18756	G	T	0.999134	CCG	P	0.11	CCT	P	0.29	ERR6324717	2021-07-07
19482	T	C	0.999215	GGT	G	0.16	GGC	G	0.34	ERR6324717	2021-07-07
22747	C	T	0.998104	GTC	V	0.24	GTT	V	0.18	ERR6324717	2021-07-07
28882	G	A	0.999104	AGG	R	0.21	AGA	R	0.21	ERR6324717	2021-07-07
913	C	T	1	TCC	S	0.22	TCT	S	0.19	ERR6324718	2021-07-07
3037	C	T	1	TTC	F	0.54	TTT	F	0.46	ERR6324718	2021-07-07
5944	C	T	0.974576	GAC	D	0.54	GAT	D	0.46	ERR6324718	2021-07-07
5986	C	T	1	TTC	F	0.54	TTT	F	0.46	ERR6324718	2021-07-07
14676	C	T	0.999662	CCC	P	0.32	CCT	P	0.29	ERR6324718	2021-07-07
15096	T	C	1	AAT	N	0.47	AAC	N	0.53	ERR6324718	2021-07-07
15279	C	T	0.99928	CAC	H	0.58	CAT	H	0.42	ERR6324718	2021-07-07
16176	T	C	1	ACT	T	0.25	ACC	T	0.36	ERR6324718	2021-07-07
16293	C	T	1	TGC	C	0.54	TGT	C	0.46	ERR6324718	2021-07-07
18756	G	T	0.998786	CCG	P	0.11	CCT	P	0.29	ERR6324718	2021-07-07
19482	T	C	0.999561	GGT	G	0.16	GGC	G	0.34	ERR6324718	2021-07-07
22747	C	T	0.990826	GTC	V	0.24	GTT	V	0.18	ERR6324718	2021-07-07
28882	G	A	1	AGG	R	0.21	AGA	R	0.21	ERR6324718	2021-07-07
613	G	A	0.999734	GTG	V	0.46	GTA	V	0.12	ERR6324720	2021-07-07
3037	C	T	1	TTC	F	0.54	TTT	F	0.46	ERR6324720	2021-07-07
8986	C	T	0.999642	GAC	D	0.54	GAT	D	0.46	ERR6324720	2021-07-07
11332	A	G	0.999583	GTA	V	0.12	GTG	V	0.46	ERR6324720	2021-07-07
13617	G	A	0.790624	AAG	K	0.57	AAA	K	0.43	ERR6324720	2021-07-07
14599	C	T	0.999068	CTA	L	0.07	TTA	L	0.08	ERR6324720	2021-07-07
613	G	A	0.999432	GTG	V	0.46	GTA	V	0.12	ERR6324721	2021-07-07
3037	C	T	1	TTC	F	0.54	TTT	F	0.46	ERR6324721	2021-07-07
8986	C	T	0.998575	GAC	D	0.54	GAT	D	0.46	ERR6324721	2021-07-07
11332	A	G	0.9991	GTA	V	0.12	GTG	V	0.46	ERR6324721	2021-07-07
13617	G	A	0.985257	AAG	K	0.57	AAA	K	0.43	ERR6324721	2021-07-07
14599	C	T	0.995879	CTA	L	0.07	TTA	L	0.08	ERR6324721	2021-07-07
613	G	A	0.9996	GTG	V	0.46	GTA	V	0.12	ERR6324723	2021-07-07
3037	C	T	0.998665	TTC	F	0.54	TTT	F	0.46	ERR6324723	2021-07-07
8986	C	T	0.998372	GAC	D	0.54	GAT	D	0.46	ERR6324723	2021-07-07
11332	A	G	1	GTA	V	0.12	GTG	V	0.46	ERR6324723	2021-07-07
13617	G	A	0.862944	AAG	K	0.57	AAA	K	0.43	ERR6324723	2021-07-07
14599	C	T	0.997443	CTA	L	0.07	TTA	L	0.08	ERR6324723	2021-07-07
3037	C	T	1	TTC	F	0.54	TTT	F	0.46	ERR6324724	2021-07-07
4657	G	A	0.999111	CGG	R	0.2	CGA	R	0.11	ERR6324724	2021-07-07
8986	C	T	0.997002	GAC	D	0.54	GAT	D	0.46	ERR6324724	2021-07-07
11332	A	G	1	GTA	V	0.12	GTG	V	0.46	ERR6324724	2021-07-07
17181	T	C	0.999112	GAT	D	0.46	GAC	D	0.54	ERR6324724	2021-07-07
2827	T	C	0.967213	AAT	N	0.47	AAC	N	0.53	ERR6324726	2021-07-08
3037	C	T	1	TTC	F	0.54	TTT	F	0.46	ERR6324726	2021-07-08
3961	C	T	0.999367	ATC	I	0.47	ATT	I	0.36	ERR6324726	2021-07-08
10369	C	T	0.998925	CGC	R	0.18	CGT	R	0.08	ERR6324726	2021-07-08
12400	C	T	1	CTC	L	0.2	CTT	L	0.13	ERR6324726	2021-07-08
20637	A	G	1	GAA	E	0.42	GAG	E	0.58	ERR6324726	2021-07-08
23287	T	C	0.996069	GCT	A	0.27	GCC	A	0.4	ERR6324726	2021-07-08
24382	C	T	1	TCC	S	0.22	TCT	S	0.19	ERR6324726	2021-07-08
25276	C	A	1	ACC	T	0.36	ACA	T	0.28	ERR6324726	2021-07-08
28882	G	A	0.999691	AGG	R	0.21	AGA	R	0.21	ERR6324726	2021-07-08
913	C	T	1	TCC	S	0.22	TCT	S	0.19	ERR6324727	2021-07-08
2119	C	T	0.997821	GGC	G	0.34	GGT	G	0.16	ERR6324727	2021-07-08
3037	C	T	1	TTC	F	0.54	TTT	F	0.46	ERR6324727	2021-07-08
5986	C	T	1	TTC	F	0.54	TTT	F	0.46	ERR6324727	2021-07-08
7684	G	A	1	TTG	L	0.13	TTA	L	0.08	ERR6324727	2021-07-08
12970	C	T	1	AAC	N	0.53	AAT	N	0.47	ERR6324727	2021-07-08
14676	C	T	0.999369	CCC	P	0.32	CCT	P	0.29	ERR6324727	2021-07-08
15279	C	T	1	CAC	H	0.58	CAT	H	0.42	ERR6324727	2021-07-08
16176	T	C	1	ACT	T	0.25	ACC	T	0.36	ERR6324727	2021-07-08
17502	C	T	1	TTC	F	0.54	TTT	F	0.46	ERR6324727	2021-07-08
18384	T	C	1	GTT	V	0.18	GTC	V	0.24	ERR6324727	2021-07-08
25638	C	T	1	AAC	N	0.53	AAT	N	0.47	ERR6324727	2021-07-08
28882	G	A	0.999521	AGG	R	0.21	AGA	R	0.21	ERR6324727	2021-07-08
913	C	T	1	TCC	S	0.22	TCT	S	0.19	ERR6324728	2021-07-08
2119	C	T	0.998817	GGC	G	0.34	GGT	G	0.16	ERR6324728	2021-07-08
3037	C	T	1	TTC	F	0.54	TTT	F	0.46	ERR6324728	2021-07-08
5986	C	T	1	TTC	F	0.54	TTT	F	0.46	ERR6324728	2021-07-08
7684	G	A	0.997807	TTG	L	0.13	TTA	L	0.08	ERR6324728	2021-07-08
12970	C	T	1	AAC	N	0.53	AAT	N	0.47	ERR6324728	2021-07-08
14676	C	T	0.99938	CCC	P	0.32	CCT	P	0.29	ERR6324728	2021-07-08
15279	C	T	1	CAC	H	0.58	CAT	H	0.42	ERR6324728	2021-07-08
16176	T	C	0.99931	ACT	T	0.25	ACC	T	0.36	ERR6324728	2021-07-08
17502	C	T	1	TTC	F	0.54	TTT	F	0.46	ERR6324728	2021-07-08
18384	T	C	0.99801	GTT	V	0.18	GTC	V	0.24	ERR6324728	2021-07-08
25638	C	T	0.999142	AAC	N	0.53	AAT	N	0.47	ERR6324728	2021-07-08
28882	G	A	0.99954	AGG	R	0.21	AGA	R	0.21	ERR6324728	2021-07-08
913	C	T	0.999499	TCC	S	0.22	TCT	S	0.19	ERR6324729	2021-07-08
2119	C	T	0.998404	GGC	G	0.34	GGT	G	0.16	ERR6324729	2021-07-08
3037	C	T	0.998478	TTC	F	0.54	TTT	F	0.46	ERR6324729	2021-07-08
5986	C	T	1	TTC	F	0.54	TTT	F	0.46	ERR6324729	2021-07-08
7684	G	A	0.999293	TTG	L	0.13	TTA	L	0.08	ERR6324729	2021-07-08
12970	C	T	0.998485	AAC	N	0.53	AAT	N	0.47	ERR6324729	2021-07-08
14676	C	T	0.998976	CCC	P	0.32	CCT	P	0.29	ERR6324729	2021-07-08
15279	C	T	0.999361	CAC	H	0.58	CAT	H	0.42	ERR6324729	2021-07-08
16176	T	C	0.999491	ACT	T	0.25	ACC	T	0.36	ERR6324729	2021-07-08
17502	C	T	0.998819	TTC	F	0.54	TTT	F	0.46	ERR6324729	2021-07-08
18384	T	C	0.999586	GTT	V	0.18	GTC	V	0.24	ERR6324729	2021-07-08
25638	C	T	0.999772	AAC	N	0.53	AAT	N	0.47	ERR6324729	2021-07-08
28882	G	A	1	AGG	R	0.21	AGA	R	0.21	ERR6324729	2021-07-08
2509	C	T	0.997497	CCC	P	0.32	CCT	P	0.29	ERR6324730	2021-07-08
3037	C	T	0.998818	TTC	F	0.54	TTT	F	0.46	ERR6324730	2021-07-08
3553	A	C	0.996037	CCA	P	0.28	CCC	P	0.32	ERR6324730	2021-07-08
5584	A	G	0.99128	ACA	T	0.28	ACG	T	0.11	ERR6324730	2021-07-08
13019	C	T	0.835294	CTA	L	0.07	TTA	L	0.08	ERR6324730	2021-07-08
23683	C	T	0.998767	TAC	Y	0.56	TAT	Y	0.44	ERR6324730	2021-07-08
29212	G	T	1	GCG	A	0.11	GCT	A	0.27	ERR6324730	2021-07-08
913	C	T	0.999651	TCC	S	0.22	TCT	S	0.19	ERR6324731	2021-07-08
2119	C	T	0.999728	GGC	G	0.34	GGT	G	0.16	ERR6324731	2021-07-08
3037	C	T	0.999046	TTC	F	0.54	TTT	F	0.46	ERR6324731	2021-07-08
5986	C	T	1	TTC	F	0.54	TTT	F	0.46	ERR6324731	2021-07-08
7684	G	A	0.998974	TTG	L	0.13	TTA	L	0.08	ERR6324731	2021-07-08
12970	C	T	0.99953	AAC	N	0.53	AAT	N	0.47	ERR6324731	2021-07-08
14676	C	T	0.999813	CCC	P	0.32	CCT	P	0.29	ERR6324731	2021-07-08
15279	C	T	0.999275	CAC	H	0.58	CAT	H	0.42	ERR6324731	2021-07-08
16176	T	C	0.999632	ACT	T	0.25	ACC	T	0.36	ERR6324731	2021-07-08
17502	C	T	0.999598	TTC	F	0.54	TTT	F	0.46	ERR6324731	2021-07-08
18384	T	C	0.998806	GTT	V	0.18	GTC	V	0.24	ERR6324731	2021-07-08
25638	C	T	0.999837	AAC	N	0.53	AAT	N	0.47	ERR6324731	2021-07-08
28882	G	A	0.999316	AGG	R	0.21	AGA	R	0.21	ERR6324731	2021-07-08
2509	C	T	0.999239	CCC	P	0.32	CCT	P	0.29	ERR6324732	2021-07-08
3037	C	T	0.999297	TTC	F	0.54	TTT	F	0.46	ERR6324732	2021-07-08
3553	A	C	0.99859	CCA	P	0.28	CCC	P	0.32	ERR6324732	2021-07-08
5584	A	G	0.995986	ACA	T	0.28	ACG	T	0.11	ERR6324732	2021-07-08
13019	C	T	0.797139	CTA	L	0.07	TTA	L	0.08	ERR6324732	2021-07-08
23683	C	T	1	TAC	Y	0.56	TAT	Y	0.44	ERR6324732	2021-07-08
29212	G	T	0.999252	GCG	A	0.11	GCT	A	0.27	ERR6324732	2021-07-08
913	C	T	0.99942	TCC	S	0.22	TCT	S	0.19	ERR6324733	2021-07-08
2119	C	T	1	GGC	G	0.34	GGT	G	0.16	ERR6324733	2021-07-08
3037	C	T	1	TTC	F	0.54	TTT	F	0.46	ERR6324733	2021-07-08
5986	C	T	1	TTC	F	0.54	TTT	F	0.46	ERR6324733	2021-07-08
7684	G	A	0.999024	TTG	L	0.13	TTA	L	0.08	ERR6324733	2021-07-08
12970	C	T	0.999665	AAC	N	0.53	AAT	N	0.47	ERR6324733	2021-07-08
14676	C	T	1	CCC	P	0.32	CCT	P	0.29	ERR6324733	2021-07-08
15279	C	T	1	CAC	H	0.58	CAT	H	0.42	ERR6324733	2021-07-08
16176	T	C	0.999028	ACT	T	0.25	ACC	T	0.36	ERR6324733	2021-07-08
17502	C	T	1	TTC	F	0.54	TTT	F	0.46	ERR6324733	2021-07-08
18384	T	C	1	GTT	V	0.18	GTC	V	0.24	ERR6324733	2021-07-08
25638	C	T	0.9991	AAC	N	0.53	AAT	N	0.47	ERR6324733	2021-07-08
28882	G	A	0.9993	AGG	R	0.21	AGA	R	0.21	ERR6324733	2021-07-08
913	C	T	0.998953	TCC	S	0.22	TCT	S	0.19	ERR6324734	2021-07-08
2119	C	T	1	GGC	G	0.34	GGT	G	0.16	ERR6324734	2021-07-08
3037	C	T	0.997549	TTC	F	0.54	TTT	F	0.46	ERR6324734	2021-07-08
5986	C	T	1	TTC	F	0.54	TTT	F	0.46	ERR6324734	2021-07-08
7684	G	A	0.999322	TTG	L	0.13	TTA	L	0.08	ERR6324734	2021-07-08
12970	C	T	0.99939	AAC	N	0.53	AAT	N	0.47	ERR6324734	2021-07-08
14676	C	T	0.999723	CCC	P	0.32	CCT	P	0.29	ERR6324734	2021-07-08
15279	C	T	0.999697	CAC	H	0.58	CAT	H	0.42	ERR6324734	2021-07-08
16176	T	C	0.999288	ACT	T	0.25	ACC	T	0.36	ERR6324734	2021-07-08
17502	C	T	1	TTC	F	0.54	TTT	F	0.46	ERR6324734	2021-07-08
18384	T	C	0.999174	GTT	V	0.18	GTC	V	0.24	ERR6324734	2021-07-08
25638	C	T	0.999613	AAC	N	0.53	AAT	N	0.47	ERR6324734	2021-07-08
28882	G	A	0.999328	AGG	R	0.21	AGA	R	0.21	ERR6324734	2021-07-08
913	C	T	1	TCC	S	0.22	TCT	S	0.19	ERR6324735	2021-07-08
2119	C	T	0.999139	GGC	G	0.34	GGT	G	0.16	ERR6324735	2021-07-08
3037	C	T	1	TTC	F	0.54	TTT	F	0.46	ERR6324735	2021-07-08
5986	C	T	1	TTC	F	0.54	TTT	F	0.46	ERR6324735	2021-07-08
7684	G	A	1	TTG	L	0.13	TTA	L	0.08	ERR6324735	2021-07-08
12970	C	T	0.999541	AAC	N	0.53	AAT	N	0.47	ERR6324735	2021-07-08
14676	C	T	0.999625	CCC	P	0.32	CCT	P	0.29	ERR6324735	2021-07-08
15279	C	T	0.998516	CAC	H	0.58	CAT	H	0.42	ERR6324735	2021-07-08
16176	T	C	1	ACT	T	0.25	ACC	T	0.36	ERR6324735	2021-07-08
17502	C	T	1	TTC	F	0.54	TTT	F	0.46	ERR6324735	2021-07-08
18384	T	C	0.999362	GTT	V	0.18	GTC	V	0.24	ERR6324735	2021-07-08
25638	C	T	1	AAC	N	0.53	AAT	N	0.47	ERR6324735	2021-07-08
28882	G	A	0.999648	AGG	R	0.21	AGA	R	0.21	ERR6324735	2021-07-08
2509	C	T	0.998578	CCC	P	0.32	CCT	P	0.29	ERR6324737	2021-07-08
3037	C	T	1	TTC	F	0.54	TTT	F	0.46	ERR6324737	2021-07-08
3553	A	C	0.995037	CCA	P	0.28	CCC	P	0.32	ERR6324737	2021-07-08
5584	A	G	0.99857	ACA	T	0.28	ACG	T	0.11	ERR6324737	2021-07-08
13019	C	T	0.851535	CTA	L	0.07	TTA	L	0.08	ERR6324737	2021-07-08
23683	C	T	1	TAC	Y	0.56	TAT	Y	0.44	ERR6324737	2021-07-08
29212	G	T	1	GCG	A	0.11	GCT	A	0.27	ERR6324737	2021-07-08
2827	T	C	0.962963	AAT	N	0.47	AAC	N	0.53	ERR6324738	2021-07-08
3037	C	T	1	TTC	F	0.54	TTT	F	0.46	ERR6324738	2021-07-08
3961	C	T	1	ATC	I	0.47	ATT	I	0.36	ERR6324738	2021-07-08
10369	C	T	0.998609	CGC	R	0.18	CGT	R	0.08	ERR6324738	2021-07-08
12400	C	T	1	CTC	L	0.2	CTT	L	0.13	ERR6324738	2021-07-08
19602	C	T	0.998631	AAC	N	0.53	AAT	N	0.47	ERR6324738	2021-07-08
20637	A	G	1	GAA	E	0.42	GAG	E	0.58	ERR6324738	2021-07-08
23287	T	C	0.998567	GCT	A	0.27	GCC	A	0.4	ERR6324738	2021-07-08
24382	C	T	1	TCC	S	0.22	TCT	S	0.19	ERR6324738	2021-07-08
25276	C	A	1	ACC	T	0.36	ACA	T	0.28	ERR6324738	2021-07-08
28882	G	A	0.999801	AGG	R	0.21	AGA	R	0.21	ERR6324738	2021-07-08
913	C	T	0.999507	TCC	S	0.22	TCT	S	0.19	ERR6324739	2021-07-08
2119	C	T	0.999539	GGC	G	0.34	GGT	G	0.16	ERR6324739	2021-07-08
3037	C	T	1	TTC	F	0.54	TTT	F	0.46	ERR6324739	2021-07-08
5986	C	T	0.998841	TTC	F	0.54	TTT	F	0.46	ERR6324739	2021-07-08
7684	G	A	1	TTG	L	0.13	TTA	L	0.08	ERR6324739	2021-07-08
12970	C	T	0.999809	AAC	N	0.53	AAT	N	0.47	ERR6324739	2021-07-08
14676	C	T	0.999582	CCC	P	0.32	CCT	P	0.29	ERR6324739	2021-07-08
15279	C	T	0.999433	CAC	H	0.58	CAT	H	0.42	ERR6324739	2021-07-08
16176	T	C	0.999224	ACT	T	0.25	ACC	T	0.36	ERR6324739	2021-07-08
17502	C	T	0.999361	TTC	F	0.54	TTT	F	0.46	ERR6324739	2021-07-08
18384	T	C	0.999252	GTT	V	0.18	GTC	V	0.24	ERR6324739	2021-07-08
25638	C	T	0.999505	AAC	N	0.53	AAT	N	0.47	ERR6324739	2021-07-08
28882	G	A	1	AGG	R	0.21	AGA	R	0.21	ERR6324739	2021-07-08
2509	C	T	0.999035	CCC	P	0.32	CCT	P	0.29	ERR6324740	2021-07-08
3037	C	T	1	TTC	F	0.54	TTT	F	0.46	ERR6324740	2021-07-08
3553	A	C	1	CCA	P	0.28	CCC	P	0.32	ERR6324740	2021-07-08
5584	A	G	0.99806	ACA	T	0.28	ACG	T	0.11	ERR6324740	2021-07-08
13019	C	T	0.855179	CTA	L	0.07	TTA	L	0.08	ERR6324740	2021-07-08
23683	C	T	1	TAC	Y	0.56	TAT	Y	0.44	ERR6324740	2021-07-08
29212	G	T	0.999488	GCG	A	0.11	GCT	A	0.27	ERR6324740	2021-07-08
913	C	T	1	TCC	S	0.22	TCT	S	0.19	ERR6324741	2021-07-08
2119	C	T	0.999637	GGC	G	0.34	GGT	G	0.16	ERR6324741	2021-07-08
3037	C	T	1	TTC	F	0.54	TTT	F	0.46	ERR6324741	2021-07-08
5986	C	T	1	TTC	F	0.54	TTT	F	0.46	ERR6324741	2021-07-08
7684	G	A	1	TTG	L	0.13	TTA	L	0.08	ERR6324741	2021-07-08
12970	C	T	1	AAC	N	0.53	AAT	N	0.47	ERR6324741	2021-07-08
14676	C	T	0.999257	CCC	P	0.32	CCT	P	0.29	ERR6324741	2021-07-08
15279	C	T	1	CAC	H	0.58	CAT	H	0.42	ERR6324741	2021-07-08
16176	T	C	1	ACT	T	0.25	ACC	T	0.36	ERR6324741	2021-07-08
16314	T	C	0.994958	TGT	C	0.46	TGC	C	0.54	ERR6324741	2021-07-08
17502	C	T	0.999562	TTC	F	0.54	TTT	F	0.46	ERR6324741	2021-07-08
18384	T	C	0.999335	GTT	V	0.18	GTC	V	0.24	ERR6324741	2021-07-08
25638	C	T	1	AAC	N	0.53	AAT	N	0.47	ERR6324741	2021-07-08
28882	G	A	1	AGG	R	0.21	AGA	R	0.21	ERR6324741	2021-07-08
913	C	T	0.997932	TCC	S	0.22	TCT	S	0.19	ERR6324742	2021-07-08
2119	C	T	1	GGC	G	0.34	GGT	G	0.16	ERR6324742	2021-07-08
3037	C	T	0.998934	TTC	F	0.54	TTT	F	0.46	ERR6324742	2021-07-08
5986	C	T	1	TTC	F	0.54	TTT	F	0.46	ERR6324742	2021-07-08
7684	G	A	0.999456	TTG	L	0.13	TTA	L	0.08	ERR6324742	2021-07-08
12970	C	T	0.999225	AAC	N	0.53	AAT	N	0.47	ERR6324742	2021-07-08
14676	C	T	0.999376	CCC	P	0.32	CCT	P	0.29	ERR6324742	2021-07-08
15279	C	T	0.999465	CAC	H	0.58	CAT	H	0.42	ERR6324742	2021-07-08
16176	T	C	0.999222	ACT	T	0.25	ACC	T	0.36	ERR6324742	2021-07-08
17502	C	T	0.99957	TTC	F	0.54	TTT	F	0.46	ERR6324742	2021-07-08
18384	T	C	0.999664	GTT	V	0.18	GTC	V	0.24	ERR6324742	2021-07-08
25638	C	T	0.99983	AAC	N	0.53	AAT	N	0.47	ERR6324742	2021-07-08
28882	G	A	0.999782	AGG	R	0.21	AGA	R	0.21	ERR6324742	2021-07-08
2509	C	T	0.972393	CCC	P	0.32	CCT	P	0.29	ERR6324743	2021-07-08
3037	C	T	1	TTC	F	0.54	TTT	F	0.46	ERR6324743	2021-07-08
3553	A	C	0.983539	CCA	P	0.28	CCC	P	0.32	ERR6324743	2021-07-08
5584	A	G	0.977909	ACA	T	0.28	ACG	T	0.11	ERR6324743	2021-07-08
13019	C	T	0.799784	CTA	L	0.07	TTA	L	0.08	ERR6324743	2021-07-08
23683	C	T	0.950649	TAC	Y	0.56	TAT	Y	0.44	ERR6324743	2021-07-08
28882	G	A	0.0540925	AGG	R	0.21	AGA	R	0.21	ERR6324743	2021-07-08
29212	G	T	0.945131	GCG	A	0.11	GCT	A	0.27	ERR6324743	2021-07-08
913	C	T	1	TCC	S	0.22	TCT	S	0.19	ERR6324744	2021-07-08
2119	C	T	1	GGC	G	0.34	GGT	G	0.16	ERR6324744	2021-07-08
3037	C	T	0.99798	TTC	F	0.54	TTT	F	0.46	ERR6324744	2021-07-08
5986	C	T	1	TTC	F	0.54	TTT	F	0.46	ERR6324744	2021-07-08
7684	G	A	1	TTG	L	0.13	TTA	L	0.08	ERR6324744	2021-07-08
12970	C	T	1	AAC	N	0.53	AAT	N	0.47	ERR6324744	2021-07-08
14676	C	T	0.999182	CCC	P	0.32	CCT	P	0.29	ERR6324744	2021-07-08
15279	C	T	1	CAC	H	0.58	CAT	H	0.42	ERR6324744	2021-07-08
16176	T	C	1	ACT	T	0.25	ACC	T	0.36	ERR6324744	2021-07-08
17502	C	T	0.999321	TTC	F	0.54	TTT	F	0.46	ERR6324744	2021-07-08
18384	T	C	1	GTT	V	0.18	GTC	V	0.24	ERR6324744	2021-07-08
25638	C	T	0.996921	AAC	N	0.53	AAT	N	0.47	ERR6324744	2021-07-08
28882	G	A	0.998834	AGG	R	0.21	AGA	R	0.21	ERR6324744	2021-07-08
913	C	T	0.999717	TCC	S	0.22	TCT	S	0.19	ERR6324745	2021-07-08
2119	C	T	0.999766	GGC	G	0.34	GGT	G	0.16	ERR6324745	2021-07-08
3037	C	T	1	TTC	F	0.54	TTT	F	0.46	ERR6324745	2021-07-08
5986	C	T	0.998155	TTC	F	0.54	TTT	F	0.46	ERR6324745	2021-07-08
7684	G	A	0.998753	TTG	L	0.13	TTA	L	0.08	ERR6324745	2021-07-08
12970	C	T	0.999834	AAC	N	0.53	AAT	N	0.47	ERR6324745	2021-07-08
14676	C	T	1	CCC	P	0.32	CCT	P	0.29	ERR6324745	2021-07-08
15279	C	T	0.999576	CAC	H	0.58	CAT	H	0.42	ERR6324745	2021-07-08
16176	T	C	1	ACT	T	0.25	ACC	T	0.36	ERR6324745	2021-07-08
17502	C	T	1	TTC	F	0.54	TTT	F	0.46	ERR6324745	2021-07-08
18303	C	T	0.885916	GGC	G	0.34	GGT	G	0.16	ERR6324745	2021-07-08
18384	T	C	0.999529	GTT	V	0.18	GTC	V	0.24	ERR6324745	2021-07-08
25638	C	T	0.999632	AAC	N	0.53	AAT	N	0.47	ERR6324745	2021-07-08
28882	G	A	0.999856	AGG	R	0.21	AGA	R	0.21	ERR6324745	2021-07-08
913	C	T	0.999735	TCC	S	0.22	TCT	S	0.19	ERR6324746	2021-07-08
2119	C	T	0.999666	GGC	G	0.34	GGT	G	0.16	ERR6324746	2021-07-08
3037	C	T	1	TTC	F	0.54	TTT	F	0.46	ERR6324746	2021-07-08
5986	C	T	1	TTC	F	0.54	TTT	F	0.46	ERR6324746	2021-07-08
7684	G	A	0.997822	TTG	L	0.13	TTA	L	0.08	ERR6324746	2021-07-08
12970	C	T	0.999517	AAC	N	0.53	AAT	N	0.47	ERR6324746	2021-07-08
14676	C	T	0.999866	CCC	P	0.32	CCT	P	0.29	ERR6324746	2021-07-08
15279	C	T	1	CAC	H	0.58	CAT	H	0.42	ERR6324746	2021-07-08
16176	T	C	0.999418	ACT	T	0.25	ACC	T	0.36	ERR6324746	2021-07-08
17502	C	T	0.999735	TTC	F	0.54	TTT	F	0.46	ERR6324746	2021-07-08
18303	C	T	0.999631	GGC	G	0.34	GGT	G	0.16	ERR6324746	2021-07-08
18384	T	C	0.999812	GTT	V	0.18	GTC	V	0.24	ERR6324746	2021-07-08
25638	C	T	0.999313	AAC	N	0.53	AAT	N	0.47	ERR6324746	2021-07-08
28882	G	A	0.99946	AGG	R	0.21	AGA	R	0.21	ERR6324746	2021-07-08
913	C	T	0.999252	TCC	S	0.22	TCT	S	0.19	ERR6324747	2021-07-08
2119	C	T	1	GGC	G	0.34	GGT	G	0.16	ERR6324747	2021-07-08
3037	C	T	0.999307	TTC	F	0.54	TTT	F	0.46	ERR6324747	2021-07-08
5986	C	T	1	TTC	F	0.54	TTT	F	0.46	ERR6324747	2021-07-08
7684	G	A	1	TTG	L	0.13	TTA	L	0.08	ERR6324747	2021-07-08
12970	C	T	0.999847	AAC	N	0.53	AAT	N	0.47	ERR6324747	2021-07-08
14676	C	T	0.999746	CCC	P	0.32	CCT	P	0.29	ERR6324747	2021-07-08
15279	C	T	1	CAC	H	0.58	CAT	H	0.42	ERR6324747	2021-07-08
16176	T	C	0.999856	ACT	T	0.25	ACC	T	0.36	ERR6324747	2021-07-08
17502	C	T	0.999418	TTC	F	0.54	TTT	F	0.46	ERR6324747	2021-07-08
18384	T	C	0.999785	GTT	V	0.18	GTC	V	0.24	ERR6324747	2021-07-08
25638	C	T	1	AAC	N	0.53	AAT	N	0.47	ERR6324747	2021-07-08
28882	G	A	0.999809	AGG	R	0.21	AGA	R	0.21	ERR6324747	2021-07-08
29449	G	T	0.121838	GTG	V	0.46	GTT	V	0.18	ERR6324747	2021-07-08
745	C	T	0.990853	AAC	N	0.53	AAT	N	0.47	ERR6324748	2021-07-08
913	C	T	0.999522	TCC	S	0.22	TCT	S	0.19	ERR6324748	2021-07-08
2119	C	T	0.999502	GGC	G	0.34	GGT	G	0.16	ERR6324748	2021-07-08
2398	G	A	0.210145	ACG	T	0.11	ACA	T	0.28	ERR6324748	2021-07-08
3037	C	T	0.997179	TTC	F	0.54	TTT	F	0.46	ERR6324748	2021-07-08
5986	C	T	0.995868	TTC	F	0.54	TTT	F	0.46	ERR6324748	2021-07-08
7684	G	A	1	TTG	L	0.13	TTA	L	0.08	ERR6324748	2021-07-08
12970	C	T	0.99885	AAC	N	0.53	AAT	N	0.47	ERR6324748	2021-07-08
14676	C	T	0.999579	CCC	P	0.32	CCT	P	0.29	ERR6324748	2021-07-08
15279	C	T	1	CAC	H	0.58	CAT	H	0.42	ERR6324748	2021-07-08
16176	T	C	0.999505	ACT	T	0.25	ACC	T	0.36	ERR6324748	2021-07-08
17502	C	T	1	TTC	F	0.54	TTT	F	0.46	ERR6324748	2021-07-08
18384	T	C	1	GTT	V	0.18	GTC	V	0.24	ERR6324748	2021-07-08
25638	C	T	0.999558	AAC	N	0.53	AAT	N	0.47	ERR6324748	2021-07-08
28882	G	A	0.999079	AGG	R	0.21	AGA	R	0.21	ERR6324748	2021-07-08
745	C	T	0.999017	AAC	N	0.53	AAT	N	0.47	ERR6324749	2021-07-08
913	C	T	0.999204	TCC	S	0.22	TCT	S	0.19	ERR6324749	2021-07-08
2119	C	T	1	GGC	G	0.34	GGT	G	0.16	ERR6324749	2021-07-08
3037	C	T	1	TTC	F	0.54	TTT	F	0.46	ERR6324749	2021-07-08
5986	C	T	1	TTC	F	0.54	TTT	F	0.46	ERR6324749	2021-07-08
7684	G	A	1	TTG	L	0.13	TTA	L	0.08	ERR6324749	2021-07-08
10870	G	T	0.0912052	CTG	L	0.4	CTT	L	0.13	ERR6324749	2021-07-08
12970	C	T	0.999479	AAC	N	0.53	AAT	N	0.47	ERR6324749	2021-07-08
14676	C	T	0.999803	CCC	P	0.32	CCT	P	0.29	ERR6324749	2021-07-08
15279	C	T	1	CAC	H	0.58	CAT	H	0.42	ERR6324749	2021-07-08
16176	T	C	0.999105	ACT	T	0.25	ACC	T	0.36	ERR6324749	2021-07-08
17502	C	T	1	TTC	F	0.54	TTT	F	0.46	ERR6324749	2021-07-08
18384	T	C	0.999644	GTT	V	0.18	GTC	V	0.24	ERR6324749	2021-07-08
25638	C	T	1	AAC	N	0.53	AAT	N	0.47	ERR6324749	2021-07-08
28882	G	A	0.999229	AGG	R	0.21	AGA	R	0.21	ERR6324749	2021-07-08
913	C	T	0.999389	TCC	S	0.22	TCT	S	0.19	ERR6324750	2021-07-08
2119	C	T	0.999543	GGC	G	0.34	GGT	G	0.16	ERR6324750	2021-07-08
3037	C	T	0.998811	TTC	F	0.54	TTT	F	0.46	ERR6324750	2021-07-08
5986	C	T	1	TTC	F	0.54	TTT	F	0.46	ERR6324750	2021-07-08
6463	G	T	0.0631068	GTG	V	0.46	GTT	V	0.18	ERR6324750	2021-07-08
7684	G	A	0.998614	TTG	L	0.13	TTA	L	0.08	ERR6324750	2021-07-08
12970	C	T	0.999812	AAC	N	0.53	AAT	N	0.47	ERR6324750	2021-07-08
14676	C	T	0.999243	CCC	P	0.32	CCT	P	0.29	ERR6324750	2021-07-08
15279	C	T	0.999427	CAC	H	0.58	CAT	H	0.42	ERR6324750	2021-07-08
16176	T	C	0.999248	ACT	T	0.25	ACC	T	0.36	ERR6324750	2021-07-08
17502	C	T	1	TTC	F	0.54	TTT	F	0.46	ERR6324750	2021-07-08
18384	T	C	0.99975	GTT	V	0.18	GTC	V	0.24	ERR6324750	2021-07-08
25638	C	T	0.999438	AAC	N	0.53	AAT	N	0.47	ERR6324750	2021-07-08
28882	G	A	0.999862	AGG	R	0.21	AGA	R	0.21	ERR6324750	2021-07-08
913	C	T	0.999508	TCC	S	0.22	TCT	S	0.19	ERR6324751	2021-07-08
2119	C	T	0.999171	GGC	G	0.34	GGT	G	0.16	ERR6324751	2021-07-08
3037	C	T	1	TTC	F	0.54	TTT	F	0.46	ERR6324751	2021-07-08
5986	C	T	1	TTC	F	0.54	TTT	F	0.46	ERR6324751	2021-07-08
7684	G	A	0.999241	TTG	L	0.13	TTA	L	0.08	ERR6324751	2021-07-08
12970	C	T	0.999719	AAC	N	0.53	AAT	N	0.47	ERR6324751	2021-07-08
13560	T	C	0.0794401	GAT	D	0.46	GAC	D	0.54	ERR6324751	2021-07-08
14676	C	T	0.999515	CCC	P	0.32	CCT	P	0.29	ERR6324751	2021-07-08
15279	C	T	0.999823	CAC	H	0.58	CAT	H	0.42	ERR6324751	2021-07-08
16176	T	C	0.999633	ACT	T	0.25	ACC	T	0.36	ERR6324751	2021-07-08
17502	C	T	1	TTC	F	0.54	TTT	F	0.46	ERR6324751	2021-07-08
18384	T	C	0.999609	GTT	V	0.18	GTC	V	0.24	ERR6324751	2021-07-08
25638	C	T	0.999366	AAC	N	0.53	AAT	N	0.47	ERR6324751	2021-07-08
28882	G	A	0.999486	AGG	R	0.21	AGA	R	0.21	ERR6324751	2021-07-08
913	C	T	0.999689	TCC	S	0.22	TCT	S	0.19	ERR6324752	2021-07-08
2119	C	T	0.996523	GGC	G	0.34	GGT	G	0.16	ERR6324752	2021-07-08
3037	C	T	1	TTC	F	0.54	TTT	F	0.46	ERR6324752	2021-07-08
5986	C	T	1	TTC	F	0.54	TTT	F	0.46	ERR6324752	2021-07-08
7684	G	A	0.998675	TTG	L	0.13	TTA	L	0.08	ERR6324752	2021-07-08
12970	C	T	0.999449	AAC	N	0.53	AAT	N	0.47	ERR6324752	2021-07-08
14676	C	T	0.999847	CCC	P	0.32	CCT	P	0.29	ERR6324752	2021-07-08
15279	C	T	0.999281	CAC	H	0.58	CAT	H	0.42	ERR6324752	2021-07-08
16176	T	C	0.999816	ACT	T	0.25	ACC	T	0.36	ERR6324752	2021-07-08
17502	C	T	1	TTC	F	0.54	TTT	F	0.46	ERR6324752	2021-07-08
18384	T	C	0.999721	GTT	V	0.18	GTC	V	0.24	ERR6324752	2021-07-08
25638	C	T	0.999444	AAC	N	0.53	AAT	N	0.47	ERR6324752	2021-07-08
28882	G	A	0.999877	AGG	R	0.21	AGA	R	0.21	ERR6324752	2021-07-08
913	C	T	0.999686	TCC	S	0.22	TCT	S	0.19	ERR6324753	2021-07-08
2119	C	T	0.999439	GGC	G	0.34	GGT	G	0.16	ERR6324753	2021-07-08
3037	C	T	1	TTC	F	0.54	TTT	F	0.46	ERR6324753	2021-07-08
5986	C	T	1	TTC	F	0.54	TTT	F	0.46	ERR6324753	2021-07-08
7684	G	A	0.999486	TTG	L	0.13	TTA	L	0.08	ERR6324753	2021-07-08
12970	C	T	0.999794	AAC	N	0.53	AAT	N	0.47	ERR6324753	2021-07-08
14676	C	T	0.999695	CCC	P	0.32	CCT	P	0.29	ERR6324753	2021-07-08
15279	C	T	1	CAC	H	0.58	CAT	H	0.42	ERR6324753	2021-07-08
16176	T	C	0.99913	ACT	T	0.25	ACC	T	0.36	ERR6324753	2021-07-08
17502	C	T	0.999642	TTC	F	0.54	TTT	F	0.46	ERR6324753	2021-07-08
18384	T	C	0.999739	GTT	V	0.18	GTC	V	0.24	ERR6324753	2021-07-08
25638	C	T	1	AAC	N	0.53	AAT	N	0.47	ERR6324753	2021-07-08
28882	G	A	0.999823	AGG	R	0.21	AGA	R	0.21	ERR6324753	2021-07-08
913	C	T	0.998858	TCC	S	0.22	TCT	S	0.19	ERR6324754	2021-07-08
2119	C	T	0.999419	GGC	G	0.34	GGT	G	0.16	ERR6324754	2021-07-08
3037	C	T	1	TTC	F	0.54	TTT	F	0.46	ERR6324754	2021-07-08
5986	C	T	1	TTC	F	0.54	TTT	F	0.46	ERR6324754	2021-07-08
7684	G	A	0.99943	TTG	L	0.13	TTA	L	0.08	ERR6324754	2021-07-08
12970	C	T	0.999187	AAC	N	0.53	AAT	N	0.47	ERR6324754	2021-07-08
14676	C	T	0.999352	CCC	P	0.32	CCT	P	0.29	ERR6324754	2021-07-08
15279	C	T	0.999236	CAC	H	0.58	CAT	H	0.42	ERR6324754	2021-07-08
16176	T	C	0.999663	ACT	T	0.25	ACC	T	0.36	ERR6324754	2021-07-08
17502	C	T	0.999538	TTC	F	0.54	TTT	F	0.46	ERR6324754	2021-07-08
18384	T	C	0.999485	GTT	V	0.18	GTC	V	0.24	ERR6324754	2021-07-08
18756	G	T	0.185667	CCG	P	0.11	CCT	P	0.29	ERR6324754	2021-07-08
25638	C	T	0.99923	AAC	N	0.53	AAT	N	0.47	ERR6324754	2021-07-08
28882	G	A	0.999743	AGG	R	0.21	AGA	R	0.21	ERR6324754	2021-07-08
2509	C	T	0.998929	CCC	P	0.32	CCT	P	0.29	ERR6324755	2021-07-08
3037	C	T	1	TTC	F	0.54	TTT	F	0.46	ERR6324755	2021-07-08
3553	A	C	0.996396	CCA	P	0.28	CCC	P	0.32	ERR6324755	2021-07-08
5584	A	G	0.997642	ACA	T	0.28	ACG	T	0.11	ERR6324755	2021-07-08
13019	C	T	0.831557	CTA	L	0.07	TTA	L	0.08	ERR6324755	2021-07-08
23683	C	T	0.996324	TAC	Y	0.56	TAT	Y	0.44	ERR6324755	2021-07-08
29212	G	T	0.998631	GCG	A	0.11	GCT	A	0.27	ERR6324755	2021-07-08
913	C	T	1	TCC	S	0.22	TCT	S	0.19	ERR6324757	2021-07-08
2119	C	T	0.998963	GGC	G	0.34	GGT	G	0.16	ERR6324757	2021-07-08
3037	C	T	1	TTC	F	0.54	TTT	F	0.46	ERR6324757	2021-07-08
5986	C	T	1	TTC	F	0.54	TTT	F	0.46	ERR6324757	2021-07-08
7684	G	A	1	TTG	L	0.13	TTA	L	0.08	ERR6324757	2021-07-08
12970	C	T	1	AAC	N	0.53	AAT	N	0.47	ERR6324757	2021-07-08
14676	C	T	0.999728	CCC	P	0.32	CCT	P	0.29	ERR6324757	2021-07-08
15279	C	T	1	CAC	H	0.58	CAT	H	0.42	ERR6324757	2021-07-08
16176	T	C	1	ACT	T	0.25	ACC	T	0.36	ERR6324757	2021-07-08
17502	C	T	0.999306	TTC	F	0.54	TTT	F	0.46	ERR6324757	2021-07-08
18384	T	C	1	GTT	V	0.18	GTC	V	0.24	ERR6324757	2021-07-08
25638	C	T	1	AAC	N	0.53	AAT	N	0.47	ERR6324757	2021-07-08
28882	G	A	0.999356	AGG	R	0.21	AGA	R	0.21	ERR6324757	2021-07-08
913	C	T	1	TCC	S	0.22	TCT	S	0.19	ERR6324759	2021-07-08
3037	C	T	1	TTC	F	0.54	TTT	F	0.46	ERR6324759	2021-07-08
5284	C	T	0.996736	AAC	N	0.53	AAT	N	0.47	ERR6324759	2021-07-08
5842	C	T	0.999652	TAC	Y	0.56	TAT	Y	0.44	ERR6324759	2021-07-08
5986	C	T	1	TTC	F	0.54	TTT	F	0.46	ERR6324759	2021-07-08
7840	C	T	1	GAC	D	0.54	GAT	D	0.46	ERR6324759	2021-07-08
8767	T	C	1	TTT	F	0.46	TTC	F	0.54	ERR6324759	2021-07-08
10456	C	T	0.989595	TTC	F	0.54	TTT	F	0.46	ERR6324759	2021-07-08
14676	C	T	0.999213	CCC	P	0.32	CCT	P	0.29	ERR6324759	2021-07-08
15279	C	T	1	CAC	H	0.58	CAT	H	0.42	ERR6324759	2021-07-08
16176	T	C	0.999359	ACT	T	0.25	ACC	T	0.36	ERR6324759	2021-07-08
18417	T	C	1	GAT	D	0.46	GAC	D	0.54	ERR6324759	2021-07-08
25639	T	C	0.999823	TTG	L	0.13	CTG	L	0.4	ERR6324759	2021-07-08
25701	C	T	1	GCC	A	0.4	GCT	A	0.27	ERR6324759	2021-07-08
28882	G	A	0.999568	AGG	R	0.21	AGA	R	0.21	ERR6324759	2021-07-08
913	C	T	0.999603	TCC	S	0.22	TCT	S	0.19	ERR6324761	2021-07-08
2062	C	T	1	GCC	A	0.4	GCT	A	0.27	ERR6324761	2021-07-08
3037	C	T	1	TTC	F	0.54	TTT	F	0.46	ERR6324761	2021-07-08
3646	C	T	1	GAC	D	0.54	GAT	D	0.46	ERR6324761	2021-07-08
5284	C	T	0.998395	AAC	N	0.53	AAT	N	0.47	ERR6324761	2021-07-08
5986	C	T	1	TTC	F	0.54	TTT	F	0.46	ERR6324761	2021-07-08
11681	C	T	0.608392	CTG	L	0.4	TTG	L	0.13	ERR6324761	2021-07-08
14676	C	T	0.999365	CCC	P	0.32	CCT	P	0.29	ERR6324761	2021-07-08
15279	C	T	1	CAC	H	0.58	CAT	H	0.42	ERR6324761	2021-07-08
16176	T	C	0.999057	ACT	T	0.25	ACC	T	0.36	ERR6324761	2021-07-08
16182	G	A	0.995289	AGG	R	0.21	AGA	R	0.21	ERR6324761	2021-07-08
17124	T	G	0.995191	GCT	A	0.27	GCG	A	0.11	ERR6324761	2021-07-08
28882	G	A	0.999828	AGG	R	0.21	AGA	R	0.21	ERR6324761	2021-07-08
29077	C	T	1	TAC	Y	0.56	TAT	Y	0.44	ERR6324761	2021-07-08
463	G	A	0.997013	CAG	Q	0.73	CAA	Q	0.27	ERR6324762	2021-07-08
526	G	A	0.997538	GAG	E	0.58	GAA	E	0.42	ERR6324762	2021-07-08
913	C	T	0.99958	TCC	S	0.22	TCT	S	0.19	ERR6324762	2021-07-08
3037	C	T	1	TTC	F	0.54	TTT	F	0.46	ERR6324762	2021-07-08
3646	C	T	1	GAC	D	0.54	GAT	D	0.46	ERR6324762	2021-07-08
5284	C	T	0.995804	AAC	N	0.53	AAT	N	0.47	ERR6324762	2021-07-08
5986	C	T	1	TTC	F	0.54	TTT	F	0.46	ERR6324762	2021-07-08
14676	C	T	0.999531	CCC	P	0.32	CCT	P	0.29	ERR6324762	2021-07-08
15279	C	T	1	CAC	H	0.58	CAT	H	0.42	ERR6324762	2021-07-08
16176	T	C	1	ACT	T	0.25	ACC	T	0.36	ERR6324762	2021-07-08
27804	C	T	0.999389	CTG	L	0.4	TTG	L	0.13	ERR6324762	2021-07-08
28882	G	A	0.999804	AGG	R	0.21	AGA	R	0.21	ERR6324762	2021-07-08
29077	C	T	0.99912	TAC	Y	0.56	TAT	Y	0.44	ERR6324762	2021-07-08
913	C	T	0.999056	TCC	S	0.22	TCT	S	0.19	ERR6324763	2021-07-08
2062	C	T	0.999563	GCC	A	0.4	GCT	A	0.27	ERR6324763	2021-07-08
3037	C	T	0.999592	TTC	F	0.54	TTT	F	0.46	ERR6324763	2021-07-08
3646	C	T	0.998808	GAC	D	0.54	GAT	D	0.46	ERR6324763	2021-07-08
5284	C	T	0.997746	AAC	N	0.53	AAT	N	0.47	ERR6324763	2021-07-08
5986	C	T	1	TTC	F	0.54	TTT	F	0.46	ERR6324763	2021-07-08
11681	C	T	0.887141	CTG	L	0.4	TTG	L	0.13	ERR6324763	2021-07-08
14676	C	T	0.999534	CCC	P	0.32	CCT	P	0.29	ERR6324763	2021-07-08
15279	C	T	0.999746	CAC	H	0.58	CAT	H	0.42	ERR6324763	2021-07-08
16176	T	C	0.999573	ACT	T	0.25	ACC	T	0.36	ERR6324763	2021-07-08
16182	G	A	0.999364	AGG	R	0.21	AGA	R	0.21	ERR6324763	2021-07-08
17124	T	G	0.998466	GCT	A	0.27	GCG	A	0.11	ERR6324763	2021-07-08
28882	G	A	0.999208	AGG	R	0.21	AGA	R	0.21	ERR6324763	2021-07-08
29077	C	T	0.999747	TAC	Y	0.56	TAT	Y	0.44	ERR6324763	2021-07-08
3037	C	T	1	TTC	F	0.54	TTT	F	0.46	ERR6325809	2021-06-21
8986	C	T	1	GAC	D	0.54	GAT	D	0.46	ERR6325809	2021-06-21
11332	A	G	1	GTA	V	0.12	GTG	V	0.46	ERR6325809	2021-06-21
19698	C	T	0.0896159	ATC	I	0.47	ATT	I	0.36	ERR6325809	2021-06-21
1267	C	T	0.999148	GGC	G	0.34	GGT	G	0.16	ERR6325810	2021-06-21
1738	G	T	1	GTG	V	0.46	GTT	V	0.18	ERR6325810	2021-06-21
3037	C	T	1	TTC	F	0.54	TTT	F	0.46	ERR6325810	2021-06-21
12946	T	C	1	TAT	Y	0.44	TAC	Y	0.56	ERR6325810	2021-06-21
18348	C	T	0.996878	ACC	T	0.36	ACT	T	0.25	ERR6325810	2021-06-21
20031	C	T	1	GCC	A	0.4	GCT	A	0.27	ERR6325810	2021-06-21
20262	A	G	1	TTA	L	0.08	TTG	L	0.13	ERR6325810	2021-06-21
382	A	G	0.997937	TTA	L	0.08	TTG	L	0.13	ERR6325811	2021-06-21
913	C	T	0.998897	TCC	S	0.22	TCT	S	0.19	ERR6325811	2021-06-21
3037	C	T	0.998682	TTC	F	0.54	TTT	F	0.46	ERR6325811	2021-06-21
5986	C	T	1	TTC	F	0.54	TTT	F	0.46	ERR6325811	2021-06-21
13584	C	T	0.998945	TTC	F	0.54	TTT	F	0.46	ERR6325811	2021-06-21
14676	C	T	0.997835	CCC	P	0.32	CCT	P	0.29	ERR6325811	2021-06-21
15267	A	G	1	GTA	V	0.12	GTG	V	0.46	ERR6325811	2021-06-21
15279	C	T	0.999162	CAC	H	0.58	CAT	H	0.42	ERR6325811	2021-06-21
15471	A	G	0.0991189	CCA	P	0.28	CCG	P	0.11	ERR6325811	2021-06-21
16176	T	C	1	ACT	T	0.25	ACC	T	0.36	ERR6325811	2021-06-21
20544	C	T	1	TCC	S	0.22	TCT	S	0.19	ERR6325811	2021-06-21
27297	C	T	1	ATC	I	0.47	ATT	I	0.36	ERR6325811	2021-06-21
28882	G	A	1	AGG	R	0.21	AGA	R	0.21	ERR6325811	2021-06-21
1267	C	T	1	GGC	G	0.34	GGT	G	0.16	ERR6325812	2021-06-21
1738	G	T	1	GTG	V	0.46	GTT	V	0.18	ERR6325812	2021-06-21
3037	C	T	0.998066	TTC	F	0.54	TTT	F	0.46	ERR6325812	2021-06-21
12946	T	C	1	TAT	Y	0.44	TAC	Y	0.56	ERR6325812	2021-06-21
18348	C	T	1	ACC	T	0.36	ACT	T	0.25	ERR6325812	2021-06-21
20031	C	T	1	GCC	A	0.4	GCT	A	0.27	ERR6325812	2021-06-21
20262	A	G	1	TTA	L	0.08	TTG	L	0.13	ERR6325812	2021-06-21
733	T	C	1	GAT	D	0.46	GAC	D	0.54	ERR6325813	2021-06-21
2749	C	T	0.995215	GAC	D	0.54	GAT	D	0.46	ERR6325813	2021-06-21
3037	C	T	0.996558	TTC	F	0.54	TTT	F	0.46	ERR6325813	2021-06-21
6319	A	G	1	CCA	P	0.28	CCG	P	0.11	ERR6325813	2021-06-21
6613	A	G	1	GTA	V	0.12	GTG	V	0.46	ERR6325813	2021-06-21
12778	C	T	1	TAC	Y	0.56	TAT	Y	0.44	ERR6325813	2021-06-21
13860	C	T	1	GAC	D	0.54	GAT	D	0.46	ERR6325813	2021-06-21
18816	G	T	0.0557414	CTG	L	0.4	CTT	L	0.13	ERR6325813	2021-06-21
28882	G	A	1	AGG	R	0.21	AGA	R	0.21	ERR6325813	2021-06-21
1267	C	T	1	GGC	G	0.34	GGT	G	0.16	ERR6325814	2021-06-21
1738	G	T	1	GTG	V	0.46	GTT	V	0.18	ERR6325814	2021-06-21
3037	C	T	1	TTC	F	0.54	TTT	F	0.46	ERR6325814	2021-06-21
12946	T	C	1	TAT	Y	0.44	TAC	Y	0.56	ERR6325814	2021-06-21
18348	C	T	0.998442	ACC	T	0.36	ACT	T	0.25	ERR6325814	2021-06-21
20031	C	T	1	GCC	A	0.4	GCT	A	0.27	ERR6325814	2021-06-21
20262	A	G	1	TTA	L	0.08	TTG	L	0.13	ERR6325814	2021-06-21
1267	C	T	1	GGC	G	0.34	GGT	G	0.16	ERR6325815	2021-06-21
1738	G	T	1	GTG	V	0.46	GTT	V	0.18	ERR6325815	2021-06-21
3037	C	T	0.998758	TTC	F	0.54	TTT	F	0.46	ERR6325815	2021-06-21
12946	T	C	1	TAT	Y	0.44	TAC	Y	0.56	ERR6325815	2021-06-21
18348	C	T	1	ACC	T	0.36	ACT	T	0.25	ERR6325815	2021-06-21
20031	C	T	1	GCC	A	0.4	GCT	A	0.27	ERR6325815	2021-06-21
20262	A	G	1	TTA	L	0.08	TTG	L	0.13	ERR6325815	2021-06-21
29179	G	T	0.0825838	CCG	P	0.11	CCT	P	0.29	ERR6325815	2021-06-21
1267	C	T	1	GGC	G	0.34	GGT	G	0.16	ERR6325816	2021-06-21
1738	G	T	1	GTG	V	0.46	GTT	V	0.18	ERR6325816	2021-06-21
3037	C	T	1	TTC	F	0.54	TTT	F	0.46	ERR6325816	2021-06-21
12946	T	C	0.998854	TAT	Y	0.44	TAC	Y	0.56	ERR6325816	2021-06-21
18348	C	T	0.998403	ACC	T	0.36	ACT	T	0.25	ERR6325816	2021-06-21
20031	C	T	1	GCC	A	0.4	GCT	A	0.27	ERR6325816	2021-06-21
20262	A	G	1	TTA	L	0.08	TTG	L	0.13	ERR6325816	2021-06-21
25494	G	T	1	ACG	T	0.11	ACT	T	0.25	ERR6325816	2021-06-21
1267	C	T	1	GGC	G	0.34	GGT	G	0.16	ERR6325817	2021-06-22
1738	G	T	1	GTG	V	0.46	GTT	V	0.18	ERR6325817	2021-06-22
3037	C	T	1	TTC	F	0.54	TTT	F	0.46	ERR6325817	2021-06-22
12946	T	C	1	TAT	Y	0.44	TAC	Y	0.56	ERR6325817	2021-06-22
18348	C	T	0.998578	ACC	T	0.36	ACT	T	0.25	ERR6325817	2021-06-22
20031	C	T	1	GCC	A	0.4	GCT	A	0.27	ERR6325817	2021-06-22
20178	C	T	1	GTC	V	0.24	GTT	V	0.18	ERR6325817	2021-06-22
20844	C	T	0.0720165	CCC	P	0.32	CCT	P	0.29	ERR6325817	2021-06-22
25354	G	T	1	GTG	V	0.46	GTT	V	0.18	ERR6325817	2021-06-22
1267	C	T	1	GGC	G	0.34	GGT	G	0.16	ERR6325818	2021-06-22
1738	G	T	0.998255	GTG	V	0.46	GTT	V	0.18	ERR6325818	2021-06-22
3037	C	T	1	TTC	F	0.54	TTT	F	0.46	ERR6325818	2021-06-22
12946	T	C	1	TAT	Y	0.44	TAC	Y	0.56	ERR6325818	2021-06-22
18348	C	T	1	ACC	T	0.36	ACT	T	0.25	ERR6325818	2021-06-22
20031	C	T	1	GCC	A	0.4	GCT	A	0.27	ERR6325818	2021-06-22
20262	A	G	1	TTA	L	0.08	TTG	L	0.13	ERR6325818	2021-06-22
3037	C	T	1	TTC	F	0.54	TTT	F	0.46	ERR6325819	2021-06-22
8986	C	T	1	GAC	D	0.54	GAT	D	0.46	ERR6325819	2021-06-22
11332	A	G	1	GTA	V	0.12	GTG	V	0.46	ERR6325819	2021-06-22
24928	G	T	1	GTG	V	0.46	GTT	V	0.18	ERR6325819	2021-06-22
1267	C	T	1	GGC	G	0.34	GGT	G	0.16	ERR6325820	2021-06-22
1738	G	T	1	GTG	V	0.46	GTT	V	0.18	ERR6325820	2021-06-22
3037	C	T	1	TTC	F	0.54	TTT	F	0.46	ERR6325820	2021-06-22
12946	T	C	1	TAT	Y	0.44	TAC	Y	0.56	ERR6325820	2021-06-22
17679	G	T	1	ACG	T	0.11	ACT	T	0.25	ERR6325820	2021-06-22
18348	C	T	1	ACC	T	0.36	ACT	T	0.25	ERR6325820	2021-06-22
20031	C	T	1	GCC	A	0.4	GCT	A	0.27	ERR6325820	2021-06-22
20262	A	G	1	TTA	L	0.08	TTG	L	0.13	ERR6325820	2021-06-22
733	T	C	0.997101	GAT	D	0.46	GAC	D	0.54	ERR6325821	2021-06-22
2749	C	T	1	GAC	D	0.54	GAT	D	0.46	ERR6325821	2021-06-22
3037	C	T	0.998759	TTC	F	0.54	TTT	F	0.46	ERR6325821	2021-06-22
6319	A	G	0.999329	CCA	P	0.28	CCG	P	0.11	ERR6325821	2021-06-22
6613	A	G	1	GTA	V	0.12	GTG	V	0.46	ERR6325821	2021-06-22
12778	C	T	1	TAC	Y	0.56	TAT	Y	0.44	ERR6325821	2021-06-22
13860	C	T	1	GAC	D	0.54	GAT	D	0.46	ERR6325821	2021-06-22
28882	G	A	1	AGG	R	0.21	AGA	R	0.21	ERR6325821	2021-06-22
913	C	T	0.999022	TCC	S	0.22	TCT	S	0.19	ERR6325822	2021-06-22
3037	C	T	1	TTC	F	0.54	TTT	F	0.46	ERR6325822	2021-06-22
3049	T	C	0.99872	GAT	D	0.46	GAC	D	0.54	ERR6325822	2021-06-22
3589	C	T	1	CAC	H	0.58	CAT	H	0.42	ERR6325822	2021-06-22
4438	C	T	1	GTC	V	0.24	GTT	V	0.18	ERR6325822	2021-06-22
5812	C	T	1	GAC	D	0.54	GAT	D	0.46	ERR6325822	2021-06-22
5986	C	T	1	TTC	F	0.54	TTT	F	0.46	ERR6325822	2021-06-22
9856	G	T	1	GTG	V	0.46	GTT	V	0.18	ERR6325822	2021-06-22
14676	C	T	0.998203	CCC	P	0.32	CCT	P	0.29	ERR6325822	2021-06-22
14787	T	A	0.998974	GCT	A	0.27	GCA	A	0.23	ERR6325822	2021-06-22
15279	C	T	1	CAC	H	0.58	CAT	H	0.42	ERR6325822	2021-06-22
16176	T	C	0.999447	ACT	T	0.25	ACC	T	0.36	ERR6325822	2021-06-22
16887	C	T	1	TAC	Y	0.56	TAT	Y	0.44	ERR6325822	2021-06-22
26834	G	A	1	GCG	A	0.11	GCA	A	0.23	ERR6325822	2021-06-22
28882	G	A	1	AGG	R	0.21	AGA	R	0.21	ERR6325822	2021-06-22
1267	C	T	1	GGC	G	0.34	GGT	G	0.16	ERR6325823	2021-06-22
1738	G	T	0.999219	GTG	V	0.46	GTT	V	0.18	ERR6325823	2021-06-22
3037	C	T	1	TTC	F	0.54	TTT	F	0.46	ERR6325823	2021-06-22
12946	T	C	1	TAT	Y	0.44	TAC	Y	0.56	ERR6325823	2021-06-22
18348	C	T	1	ACC	T	0.36	ACT	T	0.25	ERR6325823	2021-06-22
20031	C	T	1	GCC	A	0.4	GCT	A	0.27	ERR6325823	2021-06-22
20262	A	G	1	TTA	L	0.08	TTG	L	0.13	ERR6325823	2021-06-22
1267	C	T	1	GGC	G	0.34	GGT	G	0.16	ERR6325827	2021-06-22
1738	G	T	1	GTG	V	0.46	GTT	V	0.18	ERR6325827	2021-06-22
3037	C	T	1	TTC	F	0.54	TTT	F	0.46	ERR6325827	2021-06-22
12946	T	C	1	TAT	Y	0.44	TAC	Y	0.56	ERR6325827	2021-06-22
18348	C	T	1	ACC	T	0.36	ACT	T	0.25	ERR6325827	2021-06-22
20031	C	T	1	GCC	A	0.4	GCT	A	0.27	ERR6325827	2021-06-22
20262	A	G	1	TTA	L	0.08	TTG	L	0.13	ERR6325827	2021-06-22
1267	C	T	1	GGC	G	0.34	GGT	G	0.16	ERR6325831	2021-06-22
1738	G	T	1	GTG	V	0.46	GTT	V	0.18	ERR6325831	2021-06-22
3037	C	T	1	TTC	F	0.54	TTT	F	0.46	ERR6325831	2021-06-22
12946	T	C	0.998185	TAT	Y	0.44	TAC	Y	0.56	ERR6325831	2021-06-22
18348	C	T	1	ACC	T	0.36	ACT	T	0.25	ERR6325831	2021-06-22
20031	C	T	1	GCC	A	0.4	GCT	A	0.27	ERR6325831	2021-06-22
20262	A	G	1	TTA	L	0.08	TTG	L	0.13	ERR6325831	2021-06-22
27597	T	C	0.102941	CCT	P	0.29	CCC	P	0.32	ERR6325831	2021-06-22
1267	C	T	1	GGC	G	0.34	GGT	G	0.16	ERR6325832	2021-06-22
1738	G	T	0.999178	GTG	V	0.46	GTT	V	0.18	ERR6325832	2021-06-22
3037	C	T	1	TTC	F	0.54	TTT	F	0.46	ERR6325832	2021-06-22
12946	T	C	1	TAT	Y	0.44	TAC	Y	0.56	ERR6325832	2021-06-22
18348	C	T	1	ACC	T	0.36	ACT	T	0.25	ERR6325832	2021-06-22
20031	C	T	1	GCC	A	0.4	GCT	A	0.27	ERR6325832	2021-06-22
20262	A	G	1	TTA	L	0.08	TTG	L	0.13	ERR6325832	2021-06-22
1267	C	T	1	GGC	G	0.34	GGT	G	0.16	ERR6325833	2021-06-22
1738	G	T	0.999142	GTG	V	0.46	GTT	V	0.18	ERR6325833	2021-06-22
3037	C	T	0.998285	TTC	F	0.54	TTT	F	0.46	ERR6325833	2021-06-22
10036	C	T	0.0606061	ATC	I	0.47	ATT	I	0.36	ERR6325833	2021-06-22
12946	T	C	1	TAT	Y	0.44	TAC	Y	0.56	ERR6325833	2021-06-22
18348	C	T	1	ACC	T	0.36	ACT	T	0.25	ERR6325833	2021-06-22
20031	C	T	1	GCC	A	0.4	GCT	A	0.27	ERR6325833	2021-06-22
20262	A	G	1	TTA	L	0.08	TTG	L	0.13	ERR6325833	2021-06-22
1267	C	T	1	GGC	G	0.34	GGT	G	0.16	ERR6325834	2021-06-22
1738	G	T	1	GTG	V	0.46	GTT	V	0.18	ERR6325834	2021-06-22
3037	C	T	1	TTC	F	0.54	TTT	F	0.46	ERR6325834	2021-06-22
12946	T	C	1	TAT	Y	0.44	TAC	Y	0.56	ERR6325834	2021-06-22
17427	G	T	1	GTG	V	0.46	GTT	V	0.18	ERR6325834	2021-06-22
18348	C	T	0.998959	ACC	T	0.36	ACT	T	0.25	ERR6325834	2021-06-22
20031	C	T	1	GCC	A	0.4	GCT	A	0.27	ERR6325834	2021-06-22
20262	A	G	1	TTA	L	0.08	TTG	L	0.13	ERR6325834	2021-06-22
733	T	C	1	GAT	D	0.46	GAC	D	0.54	ERR6325835	2021-06-22
2749	C	T	1	GAC	D	0.54	GAT	D	0.46	ERR6325835	2021-06-22
3037	C	T	1	TTC	F	0.54	TTT	F	0.46	ERR6325835	2021-06-22
6319	A	G	1	CCA	P	0.28	CCG	P	0.11	ERR6325835	2021-06-22
6613	A	G	1	GTA	V	0.12	GTG	V	0.46	ERR6325835	2021-06-22
12778	C	T	0.999	TAC	Y	0.56	TAT	Y	0.44	ERR6325835	2021-06-22
13860	C	T	1	GAC	D	0.54	GAT	D	0.46	ERR6325835	2021-06-22
18348	C	T	1	ACC	T	0.36	ACT	T	0.25	ERR6325835	2021-06-22
28882	G	A	1	AGG	R	0.21	AGA	R	0.21	ERR6325835	2021-06-22
382	A	G	1	TTA	L	0.08	TTG	L	0.13	ERR6325836	2021-06-22
913	C	T	1	TCC	S	0.22	TCT	S	0.19	ERR6325836	2021-06-22
3037	C	T	0.997835	TTC	F	0.54	TTT	F	0.46	ERR6325836	2021-06-22
5986	C	T	0.997076	TTC	F	0.54	TTT	F	0.46	ERR6325836	2021-06-22
13584	C	T	1	TTC	F	0.54	TTT	F	0.46	ERR6325836	2021-06-22
14676	C	T	1	CCC	P	0.32	CCT	P	0.29	ERR6325836	2021-06-22
15267	A	G	1	GTA	V	0.12	GTG	V	0.46	ERR6325836	2021-06-22
15279	C	T	1	CAC	H	0.58	CAT	H	0.42	ERR6325836	2021-06-22
16176	T	C	1	ACT	T	0.25	ACC	T	0.36	ERR6325836	2021-06-22
20544	C	T	1	TCC	S	0.22	TCT	S	0.19	ERR6325836	2021-06-22
28882	G	A	1	AGG	R	0.21	AGA	R	0.21	ERR6325836	2021-06-22
1267	C	T	1	GGC	G	0.34	GGT	G	0.16	ERR6325837	2021-06-22
1738	G	T	1	GTG	V	0.46	GTT	V	0.18	ERR6325837	2021-06-22
3037	C	T	1	TTC	F	0.54	TTT	F	0.46	ERR6325837	2021-06-22
12946	T	C	1	TAT	Y	0.44	TAC	Y	0.56	ERR6325837	2021-06-22
18348	C	T	0.99893	ACC	T	0.36	ACT	T	0.25	ERR6325837	2021-06-22
20031	C	T	1	GCC	A	0.4	GCT	A	0.27	ERR6325837	2021-06-22
20262	A	G	1	TTA	L	0.08	TTG	L	0.13	ERR6325837	2021-06-22
1267	C	T	1	GGC	G	0.34	GGT	G	0.16	ERR6325838	2021-06-22
1738	G	T	1	GTG	V	0.46	GTT	V	0.18	ERR6325838	2021-06-22
3037	C	T	1	TTC	F	0.54	TTT	F	0.46	ERR6325838	2021-06-22
12946	T	C	1	TAT	Y	0.44	TAC	Y	0.56	ERR6325838	2021-06-22
18348	C	T	0.99872	ACC	T	0.36	ACT	T	0.25	ERR6325838	2021-06-22
20031	C	T	1	GCC	A	0.4	GCT	A	0.27	ERR6325838	2021-06-22
20262	A	G	1	TTA	L	0.08	TTG	L	0.13	ERR6325838	2021-06-22
25494	G	T	1	ACG	T	0.11	ACT	T	0.25	ERR6325838	2021-06-22
1267	C	T	1	GGC	G	0.34	GGT	G	0.16	ERR6325839	2021-06-22
1654	T	A	0.163897	ATT	I	0.36	ATA	I	0.17	ERR6325839	2021-06-22
1738	G	T	1	GTG	V	0.46	GTT	V	0.18	ERR6325839	2021-06-22
3037	C	T	1	TTC	F	0.54	TTT	F	0.46	ERR6325839	2021-06-22
12115	C	T	0.719494	TCC	S	0.22	TCT	S	0.19	ERR6325839	2021-06-22
12946	T	C	1	TAT	Y	0.44	TAC	Y	0.56	ERR6325839	2021-06-22
18348	C	T	1	ACC	T	0.36	ACT	T	0.25	ERR6325839	2021-06-22
20031	C	T	1	GCC	A	0.4	GCT	A	0.27	ERR6325839	2021-06-22
20262	A	G	1	TTA	L	0.08	TTG	L	0.13	ERR6325839	2021-06-22
24442	C	T	1	AAC	N	0.53	AAT	N	0.47	ERR6325839	2021-06-22
1267	C	T	0.99918	GGC	G	0.34	GGT	G	0.16	ERR6325840	2021-06-22
1738	G	T	0.998493	GTG	V	0.46	GTT	V	0.18	ERR6325840	2021-06-22
3037	C	T	1	TTC	F	0.54	TTT	F	0.46	ERR6325840	2021-06-22
12946	T	C	0.996881	TAT	Y	0.44	TAC	Y	0.56	ERR6325840	2021-06-22
18348	C	T	1	ACC	T	0.36	ACT	T	0.25	ERR6325840	2021-06-22
20031	C	T	1	GCC	A	0.4	GCT	A	0.27	ERR6325840	2021-06-22
20262	A	G	1	TTA	L	0.08	TTG	L	0.13	ERR6325840	2021-06-22
25494	G	T	1	ACG	T	0.11	ACT	T	0.25	ERR6325840	2021-06-22
1267	C	T	0.997666	GGC	G	0.34	GGT	G	0.16	ERR6325841	2021-06-22
1738	G	T	0.99917	GTG	V	0.46	GTT	V	0.18	ERR6325841	2021-06-22
3037	C	T	1	TTC	F	0.54	TTT	F	0.46	ERR6325841	2021-06-22
7217	T	C	1	TTA	L	0.08	CTA	L	0.07	ERR6325841	2021-06-22
12946	T	C	1	TAT	Y	0.44	TAC	Y	0.56	ERR6325841	2021-06-22
18348	C	T	1	ACC	T	0.36	ACT	T	0.25	ERR6325841	2021-06-22
20031	C	T	1	GCC	A	0.4	GCT	A	0.27	ERR6325841	2021-06-22
20262	A	G	1	TTA	L	0.08	TTG	L	0.13	ERR6325841	2021-06-22
24442	C	T	1	AAC	N	0.53	AAT	N	0.47	ERR6325841	2021-06-22
1267	C	T	1	GGC	G	0.34	GGT	G	0.16	ERR6325842	2021-06-22
1738	G	T	1	GTG	V	0.46	GTT	V	0.18	ERR6325842	2021-06-22
3037	C	T	1	TTC	F	0.54	TTT	F	0.46	ERR6325842	2021-06-22
12946	T	C	1	TAT	Y	0.44	TAC	Y	0.56	ERR6325842	2021-06-22
17679	G	T	0.998243	ACG	T	0.11	ACT	T	0.25	ERR6325842	2021-06-22
18348	C	T	1	ACC	T	0.36	ACT	T	0.25	ERR6325842	2021-06-22
20031	C	T	1	GCC	A	0.4	GCT	A	0.27	ERR6325842	2021-06-22
20262	A	G	1	TTA	L	0.08	TTG	L	0.13	ERR6325842	2021-06-22
3037	C	T	1	TTC	F	0.54	TTT	F	0.46	ERR6325843	2021-06-23
8986	C	T	1	GAC	D	0.54	GAT	D	0.46	ERR6325843	2021-06-23
11332	A	G	1	GTA	V	0.12	GTG	V	0.46	ERR6325843	2021-06-23
1267	C	T	0.998425	GGC	G	0.34	GGT	G	0.16	ERR6325844	2021-06-23
1738	G	T	0.99901	GTG	V	0.46	GTT	V	0.18	ERR6325844	2021-06-23
3037	C	T	1	TTC	F	0.54	TTT	F	0.46	ERR6325844	2021-06-23
12946	T	C	1	TAT	Y	0.44	TAC	Y	0.56	ERR6325844	2021-06-23
18348	C	T	0.998848	ACC	T	0.36	ACT	T	0.25	ERR6325844	2021-06-23
20031	C	T	0.99187	GCC	A	0.4	GCT	A	0.27	ERR6325844	2021-06-23
20262	A	G	1	TTA	L	0.08	TTG	L	0.13	ERR6325844	2021-06-23
3037	C	T	1	TTC	F	0.54	TTT	F	0.46	ERR6325846	2021-06-23
8986	C	T	1	GAC	D	0.54	GAT	D	0.46	ERR6325846	2021-06-23
11332	A	G	1	GTA	V	0.12	GTG	V	0.46	ERR6325846	2021-06-23
24928	G	T	1	GTG	V	0.46	GTT	V	0.18	ERR6325846	2021-06-23
1267	C	T	0.995098	GGC	G	0.34	GGT	G	0.16	ERR6325847	2021-06-23
1738	G	T	1	GTG	V	0.46	GTT	V	0.18	ERR6325847	2021-06-23
3037	C	T	1	TTC	F	0.54	TTT	F	0.46	ERR6325847	2021-06-23
12946	T	C	1	TAT	Y	0.44	TAC	Y	0.56	ERR6325847	2021-06-23
14106	C	T	1	TTC	F	0.54	TTT	F	0.46	ERR6325847	2021-06-23
18348	C	T	1	ACC	T	0.36	ACT	T	0.25	ERR6325847	2021-06-23
20031	C	T	1	GCC	A	0.4	GCT	A	0.27	ERR6325847	2021-06-23
20262	A	G	1	TTA	L	0.08	TTG	L	0.13	ERR6325847	2021-06-23
913	C	T	0.998744	TCC	S	0.22	TCT	S	0.19	ERR6325849	2021-06-23
3037	C	T	1	TTC	F	0.54	TTT	F	0.46	ERR6325849	2021-06-23
3967	T	G	0.997906	GCT	A	0.27	GCG	A	0.11	ERR6325849	2021-06-23
5986	C	T	1	TTC	F	0.54	TTT	F	0.46	ERR6325849	2021-06-23
9979	C	T	1	CTC	L	0.2	CTT	L	0.13	ERR6325849	2021-06-23
11758	C	T	1	CCC	P	0.32	CCT	P	0.29	ERR6325849	2021-06-23
12400	C	T	0.998609	CTC	L	0.2	CTT	L	0.13	ERR6325849	2021-06-23
14616	C	T	1	CGC	R	0.18	CGT	R	0.08	ERR6325849	2021-06-23
14676	C	T	0.998716	CCC	P	0.32	CCT	P	0.29	ERR6325849	2021-06-23
15279	C	T	1	CAC	H	0.58	CAT	H	0.42	ERR6325849	2021-06-23
15960	C	T	1	GCC	A	0.4	GCT	A	0.27	ERR6325849	2021-06-23
16176	T	C	1	ACT	T	0.25	ACC	T	0.36	ERR6325849	2021-06-23
17847	G	A	1	CAG	Q	0.73	CAA	Q	0.27	ERR6325849	2021-06-23
27384	T	C	0.999091	GAT	D	0.46	GAC	D	0.54	ERR6325849	2021-06-23
28882	G	A	1	AGG	R	0.21	AGA	R	0.21	ERR6325849	2021-06-23
1267	C	T	0.998512	GGC	G	0.34	GGT	G	0.16	ERR6325850	2021-06-23
1738	G	T	1	GTG	V	0.46	GTT	V	0.18	ERR6325850	2021-06-23
3037	C	T	1	TTC	F	0.54	TTT	F	0.46	ERR6325850	2021-06-23
3433	G	T	1	GTG	V	0.46	GTT	V	0.18	ERR6325850	2021-06-23
12946	T	C	1	TAT	Y	0.44	TAC	Y	0.56	ERR6325850	2021-06-23
18348	C	T	1	ACC	T	0.36	ACT	T	0.25	ERR6325850	2021-06-23
20031	C	T	1	GCC	A	0.4	GCT	A	0.27	ERR6325850	2021-06-23
20262	A	G	1	TTA	L	0.08	TTG	L	0.13	ERR6325850	2021-06-23
1267	C	T	0.999178	GGC	G	0.34	GGT	G	0.16	ERR6325851	2021-06-23
1738	G	T	1	GTG	V	0.46	GTT	V	0.18	ERR6325851	2021-06-23
3037	C	T	1	TTC	F	0.54	TTT	F	0.46	ERR6325851	2021-06-23
12946	T	C	1	TAT	Y	0.44	TAC	Y	0.56	ERR6325851	2021-06-23
15936	A	T	1	CCA	P	0.28	CCT	P	0.29	ERR6325851	2021-06-23
18348	C	T	0.997795	ACC	T	0.36	ACT	T	0.25	ERR6325851	2021-06-23
20031	C	T	1	GCC	A	0.4	GCT	A	0.27	ERR6325851	2021-06-23
20262	A	G	0.99726	TTA	L	0.08	TTG	L	0.13	ERR6325851	2021-06-23
1267	C	T	1	GGC	G	0.34	GGT	G	0.16	ERR6325852	2021-06-23
1738	G	T	1	GTG	V	0.46	GTT	V	0.18	ERR6325852	2021-06-23
3037	C	T	1	TTC	F	0.54	TTT	F	0.46	ERR6325852	2021-06-23
12946	T	C	1	TAT	Y	0.44	TAC	Y	0.56	ERR6325852	2021-06-23
18348	C	T	1	ACC	T	0.36	ACT	T	0.25	ERR6325852	2021-06-23
20031	C	T	1	GCC	A	0.4	GCT	A	0.27	ERR6325852	2021-06-23
20262	A	G	1	TTA	L	0.08	TTG	L	0.13	ERR6325852	2021-06-23
1267	C	T	1	GGC	G	0.34	GGT	G	0.16	ERR6325853	2021-06-23
1738	G	T	1	GTG	V	0.46	GTT	V	0.18	ERR6325853	2021-06-23
3037	C	T	1	TTC	F	0.54	TTT	F	0.46	ERR6325853	2021-06-23
12946	T	C	1	TAT	Y	0.44	TAC	Y	0.56	ERR6325853	2021-06-23
18348	C	T	1	ACC	T	0.36	ACT	T	0.25	ERR6325853	2021-06-23
20031	C	T	1	GCC	A	0.4	GCT	A	0.27	ERR6325853	2021-06-23
20262	A	G	1	TTA	L	0.08	TTG	L	0.13	ERR6325853	2021-06-23
1267	C	T	1	GGC	G	0.34	GGT	G	0.16	ERR6325854	2021-06-23
1738	G	T	1	GTG	V	0.46	GTT	V	0.18	ERR6325854	2021-06-23
3037	C	T	1	TTC	F	0.54	TTT	F	0.46	ERR6325854	2021-06-23
12946	T	C	1	TAT	Y	0.44	TAC	Y	0.56	ERR6325854	2021-06-23
15936	A	T	1	CCA	P	0.28	CCT	P	0.29	ERR6325854	2021-06-23
18348	C	T	1	ACC	T	0.36	ACT	T	0.25	ERR6325854	2021-06-23
20031	C	T	1	GCC	A	0.4	GCT	A	0.27	ERR6325854	2021-06-23
20262	A	G	1	TTA	L	0.08	TTG	L	0.13	ERR6325854	2021-06-23
1267	C	T	1	GGC	G	0.34	GGT	G	0.16	ERR6325855	2021-06-23
1738	G	T	0.998768	GTG	V	0.46	GTT	V	0.18	ERR6325855	2021-06-23
3037	C	T	1	TTC	F	0.54	TTT	F	0.46	ERR6325855	2021-06-23
12946	T	C	1	TAT	Y	0.44	TAC	Y	0.56	ERR6325855	2021-06-23
18348	C	T	1	ACC	T	0.36	ACT	T	0.25	ERR6325855	2021-06-23
20031	C	T	1	GCC	A	0.4	GCT	A	0.27	ERR6325855	2021-06-23
20262	A	G	1	TTA	L	0.08	TTG	L	0.13	ERR6325855	2021-06-23
1267	C	T	1	GGC	G	0.34	GGT	G	0.16	ERR6325856	2021-06-23
1738	G	T	1	GTG	V	0.46	GTT	V	0.18	ERR6325856	2021-06-23
3037	C	T	1	TTC	F	0.54	TTT	F	0.46	ERR6325856	2021-06-23
12946	T	C	1	TAT	Y	0.44	TAC	Y	0.56	ERR6325856	2021-06-23
14106	C	T	1	TTC	F	0.54	TTT	F	0.46	ERR6325856	2021-06-23
18348	C	T	1	ACC	T	0.36	ACT	T	0.25	ERR6325856	2021-06-23
20031	C	T	1	GCC	A	0.4	GCT	A	0.27	ERR6325856	2021-06-23
20262	A	G	1	TTA	L	0.08	TTG	L	0.13	ERR6325856	2021-06-23
1267	C	T	1	GGC	G	0.34	GGT	G	0.16	ERR6325857	2021-06-23
1738	G	T	0.999196	GTG	V	0.46	GTT	V	0.18	ERR6325857	2021-06-23
3037	C	T	1	TTC	F	0.54	TTT	F	0.46	ERR6325857	2021-06-23
12946	T	C	1	TAT	Y	0.44	TAC	Y	0.56	ERR6325857	2021-06-23
15366	T	C	0.0963351	CAT	H	0.42	CAC	H	0.58	ERR6325857	2021-06-23
18348	C	T	1	ACC	T	0.36	ACT	T	0.25	ERR6325857	2021-06-23
20031	C	T	1	GCC	A	0.4	GCT	A	0.27	ERR6325857	2021-06-23
20262	A	G	1	TTA	L	0.08	TTG	L	0.13	ERR6325857	2021-06-23
1267	C	T	1	GGC	G	0.34	GGT	G	0.16	ERR6325858	2021-06-23
1738	G	T	0.999077	GTG	V	0.46	GTT	V	0.18	ERR6325858	2021-06-23
3037	C	T	0.998621	TTC	F	0.54	TTT	F	0.46	ERR6325858	2021-06-23
12946	T	C	1	TAT	Y	0.44	TAC	Y	0.56	ERR6325858	2021-06-23
18348	C	T	1	ACC	T	0.36	ACT	T	0.25	ERR6325858	2021-06-23
20031	C	T	1	GCC	A	0.4	GCT	A	0.27	ERR6325858	2021-06-23
20262	A	G	1	TTA	L	0.08	TTG	L	0.13	ERR6325858	2021-06-23
529	G	T	1	CTG	L	0.4	CTT	L	0.13	ERR6325859	2021-06-23
1267	C	T	1	GGC	G	0.34	GGT	G	0.16	ERR6325859	2021-06-23
1738	G	T	0.998472	GTG	V	0.46	GTT	V	0.18	ERR6325859	2021-06-23
3037	C	T	1	TTC	F	0.54	TTT	F	0.46	ERR6325859	2021-06-23
3241	C	T	0.998715	GAC	D	0.54	GAT	D	0.46	ERR6325859	2021-06-23
12946	T	C	1	TAT	Y	0.44	TAC	Y	0.56	ERR6325859	2021-06-23
18348	C	T	1	ACC	T	0.36	ACT	T	0.25	ERR6325859	2021-06-23
20031	C	T	1	GCC	A	0.4	GCT	A	0.27	ERR6325859	2021-06-23
20262	A	G	1	TTA	L	0.08	TTG	L	0.13	ERR6325859	2021-06-23
3037	C	T	1	TTC	F	0.54	TTT	F	0.46	ERR6325860	2021-06-23
8986	C	T	1	GAC	D	0.54	GAT	D	0.46	ERR6325860	2021-06-23
11332	A	G	1	GTA	V	0.12	GTG	V	0.46	ERR6325860	2021-06-23
24928	G	T	0.999112	GTG	V	0.46	GTT	V	0.18	ERR6325860	2021-06-23
1267	C	T	1	GGC	G	0.34	GGT	G	0.16	ERR6325861	2021-06-23
1738	G	T	1	GTG	V	0.46	GTT	V	0.18	ERR6325861	2021-06-23
3037	C	T	1	TTC	F	0.54	TTT	F	0.46	ERR6325861	2021-06-23
12946	T	C	0.998737	TAT	Y	0.44	TAC	Y	0.56	ERR6325861	2021-06-23
18348	C	T	0.998706	ACC	T	0.36	ACT	T	0.25	ERR6325861	2021-06-23
20031	C	T	1	GCC	A	0.4	GCT	A	0.27	ERR6325861	2021-06-23
20262	A	G	1	TTA	L	0.08	TTG	L	0.13	ERR6325861	2021-06-23
26208	C	T	0.996124	AGC	S	0.24	AGT	S	0.15	ERR6325861	2021-06-23
28603	C	T	1	TTC	F	0.54	TTT	F	0.46	ERR6325861	2021-06-23
1267	C	T	1	GGC	G	0.34	GGT	G	0.16	ERR6325862	2021-06-23
1738	G	T	1	GTG	V	0.46	GTT	V	0.18	ERR6325862	2021-06-23
3037	C	T	1	TTC	F	0.54	TTT	F	0.46	ERR6325862	2021-06-23
12946	T	C	1	TAT	Y	0.44	TAC	Y	0.56	ERR6325862	2021-06-23
15952	C	T	1	CTA	L	0.07	TTA	L	0.08	ERR6325862	2021-06-23
18348	C	T	1	ACC	T	0.36	ACT	T	0.25	ERR6325862	2021-06-23
20031	C	T	1	GCC	A	0.4	GCT	A	0.27	ERR6325862	2021-06-23
20262	A	G	1	TTA	L	0.08	TTG	L	0.13	ERR6325862	2021-06-23
1267	C	T	1	GGC	G	0.34	GGT	G	0.16	ERR6325863	2021-06-23
1738	G	T	1	GTG	V	0.46	GTT	V	0.18	ERR6325863	2021-06-23
3037	C	T	1	TTC	F	0.54	TTT	F	0.46	ERR6325863	2021-06-23
3241	C	T	1	GAC	D	0.54	GAT	D	0.46	ERR6325863	2021-06-23
12946	T	C	1	TAT	Y	0.44	TAC	Y	0.56	ERR6325863	2021-06-23
18348	C	T	0.998958	ACC	T	0.36	ACT	T	0.25	ERR6325863	2021-06-23
20031	C	T	1	GCC	A	0.4	GCT	A	0.27	ERR6325863	2021-06-23
20262	A	G	1	TTA	L	0.08	TTG	L	0.13	ERR6325863	2021-06-23
1267	C	T	0.99878	GGC	G	0.34	GGT	G	0.16	ERR6325864	2021-06-23
1738	G	T	1	GTG	V	0.46	GTT	V	0.18	ERR6325864	2021-06-23
3037	C	T	1	TTC	F	0.54	TTT	F	0.46	ERR6325864	2021-06-23
3241	C	T	1	GAC	D	0.54	GAT	D	0.46	ERR6325864	2021-06-23
12946	T	C	0.998836	TAT	Y	0.44	TAC	Y	0.56	ERR6325864	2021-06-23
18348	C	T	1	ACC	T	0.36	ACT	T	0.25	ERR6325864	2021-06-23
20031	C	T	1	GCC	A	0.4	GCT	A	0.27	ERR6325864	2021-06-23
20262	A	G	1	TTA	L	0.08	TTG	L	0.13	ERR6325864	2021-06-23
3037	C	T	1	TTC	F	0.54	TTT	F	0.46	ERR6325865	2021-06-23
8986	C	T	1	GAC	D	0.54	GAT	D	0.46	ERR6325865	2021-06-23
11332	A	G	0.998858	GTA	V	0.12	GTG	V	0.46	ERR6325865	2021-06-23
1267	C	T	1	GGC	G	0.34	GGT	G	0.16	ERR6325866	2021-06-23
1738	G	T	0.999158	GTG	V	0.46	GTT	V	0.18	ERR6325866	2021-06-23
1912	C	T	0.691014	TCC	S	0.22	TCT	S	0.19	ERR6325866	2021-06-23
3037	C	T	1	TTC	F	0.54	TTT	F	0.46	ERR6325866	2021-06-23
12946	T	C	1	TAT	Y	0.44	TAC	Y	0.56	ERR6325866	2021-06-23
14106	C	T	0.66285	TTC	F	0.54	TTT	F	0.46	ERR6325866	2021-06-23
18348	C	T	1	ACC	T	0.36	ACT	T	0.25	ERR6325866	2021-06-23
20031	C	T	1	GCC	A	0.4	GCT	A	0.27	ERR6325866	2021-06-23
20262	A	G	1	TTA	L	0.08	TTG	L	0.13	ERR6325866	2021-06-23
1267	C	T	1	GGC	G	0.34	GGT	G	0.16	ERR6325867	2021-06-23
1738	G	T	0.997804	GTG	V	0.46	GTT	V	0.18	ERR6325867	2021-06-23
3037	C	T	0.997963	TTC	F	0.54	TTT	F	0.46	ERR6325867	2021-06-23
4072	T	C	0.0511482	ACT	T	0.25	ACC	T	0.36	ERR6325867	2021-06-23
12946	T	C	1	TAT	Y	0.44	TAC	Y	0.56	ERR6325867	2021-06-23
18348	C	T	1	ACC	T	0.36	ACT	T	0.25	ERR6325867	2021-06-23
20031	C	T	1	GCC	A	0.4	GCT	A	0.27	ERR6325867	2021-06-23
20262	A	G	1	TTA	L	0.08	TTG	L	0.13	ERR6325867	2021-06-23
1267	C	T	0.998342	GGC	G	0.34	GGT	G	0.16	ERR6325868	2021-06-23
1738	G	T	1	GTG	V	0.46	GTT	V	0.18	ERR6325868	2021-06-23
3037	C	T	1	TTC	F	0.54	TTT	F	0.46	ERR6325868	2021-06-23
12946	T	C	1	TAT	Y	0.44	TAC	Y	0.56	ERR6325868	2021-06-23
18348	C	T	1	ACC	T	0.36	ACT	T	0.25	ERR6325868	2021-06-23
20031	C	T	1	GCC	A	0.4	GCT	A	0.27	ERR6325868	2021-06-23
20262	A	G	1	TTA	L	0.08	TTG	L	0.13	ERR6325868	2021-06-23
23281	T	C	0.05804	ACT	T	0.25	ACC	T	0.36	ERR6325868	2021-06-23
1267	C	T	1	GGC	G	0.34	GGT	G	0.16	ERR6325869	2021-06-23
1738	G	T	1	GTG	V	0.46	GTT	V	0.18	ERR6325869	2021-06-23
3037	C	T	1	TTC	F	0.54	TTT	F	0.46	ERR6325869	2021-06-23
3241	C	T	1	GAC	D	0.54	GAT	D	0.46	ERR6325869	2021-06-23
12946	T	C	0.999038	TAT	Y	0.44	TAC	Y	0.56	ERR6325869	2021-06-23
18348	C	T	1	ACC	T	0.36	ACT	T	0.25	ERR6325869	2021-06-23
20031	C	T	1	GCC	A	0.4	GCT	A	0.27	ERR6325869	2021-06-23
20262	A	G	1	TTA	L	0.08	TTG	L	0.13	ERR6325869	2021-06-23
1267	C	T	1	GGC	G	0.34	GGT	G	0.16	ERR6325870	2021-06-23
1738	G	T	1	GTG	V	0.46	GTT	V	0.18	ERR6325870	2021-06-23
3037	C	T	1	TTC	F	0.54	TTT	F	0.46	ERR6325870	2021-06-23
3241	C	T	1	GAC	D	0.54	GAT	D	0.46	ERR6325870	2021-06-23
12946	T	C	1	TAT	Y	0.44	TAC	Y	0.56	ERR6325870	2021-06-23
18348	C	T	0.998804	ACC	T	0.36	ACT	T	0.25	ERR6325870	2021-06-23
20031	C	T	1	GCC	A	0.4	GCT	A	0.27	ERR6325870	2021-06-23
20262	A	G	1	TTA	L	0.08	TTG	L	0.13	ERR6325870	2021-06-23
733	T	C	0.998971	GAT	D	0.46	GAC	D	0.54	ERR6325871	2021-06-23
2749	C	T	0.997392	GAC	D	0.54	GAT	D	0.46	ERR6325871	2021-06-23
3037	C	T	1	TTC	F	0.54	TTT	F	0.46	ERR6325871	2021-06-23
6319	A	G	0.999509	CCA	P	0.28	CCG	P	0.11	ERR6325871	2021-06-23
6613	A	G	1	GTA	V	0.12	GTG	V	0.46	ERR6325871	2021-06-23
10156	C	T	0.998141	GAC	D	0.54	GAT	D	0.46	ERR6325871	2021-06-23
12778	C	T	0.999445	TAC	Y	0.56	TAT	Y	0.44	ERR6325871	2021-06-23
13860	C	T	0.99843	GAC	D	0.54	GAT	D	0.46	ERR6325871	2021-06-23
28882	G	A	1	AGG	R	0.21	AGA	R	0.21	ERR6325871	2021-06-23
3037	C	T	1	TTC	F	0.54	TTT	F	0.46	ERR6325872	2021-06-23
8986	C	T	1	GAC	D	0.54	GAT	D	0.46	ERR6325872	2021-06-23
11332	A	G	1	GTA	V	0.12	GTG	V	0.46	ERR6325872	2021-06-23
24928	G	T	1	GTG	V	0.46	GTT	V	0.18	ERR6325872	2021-06-23
1267	C	T	1	GGC	G	0.34	GGT	G	0.16	ERR6325873	2021-06-23
1738	G	T	0.999109	GTG	V	0.46	GTT	V	0.18	ERR6325873	2021-06-23
3037	C	T	1	TTC	F	0.54	TTT	F	0.46	ERR6325873	2021-06-23
12946	T	C	1	TAT	Y	0.44	TAC	Y	0.56	ERR6325873	2021-06-23
14502	A	G	0.622555	GTA	V	0.12	GTG	V	0.46	ERR6325873	2021-06-23
18348	C	T	1	ACC	T	0.36	ACT	T	0.25	ERR6325873	2021-06-23
20031	C	T	1	GCC	A	0.4	GCT	A	0.27	ERR6325873	2021-06-23
20262	A	G	1	TTA	L	0.08	TTG	L	0.13	ERR6325873	2021-06-23
1267	C	T	1	GGC	G	0.34	GGT	G	0.16	ERR6325874	2021-06-23
1738	G	T	1	GTG	V	0.46	GTT	V	0.18	ERR6325874	2021-06-23
3037	C	T	1	TTC	F	0.54	TTT	F	0.46	ERR6325874	2021-06-23
12946	T	C	1	TAT	Y	0.44	TAC	Y	0.56	ERR6325874	2021-06-23
18348	C	T	1	ACC	T	0.36	ACT	T	0.25	ERR6325874	2021-06-23
20031	C	T	1	GCC	A	0.4	GCT	A	0.27	ERR6325874	2021-06-23
20262	A	G	1	TTA	L	0.08	TTG	L	0.13	ERR6325874	2021-06-23
1267	C	T	0.761047	GGC	G	0.34	GGT	G	0.16	ERR6325876	2021-06-23
1738	G	T	0.775064	GTG	V	0.46	GTT	V	0.18	ERR6325876	2021-06-23
3037	C	T	1	TTC	F	0.54	TTT	F	0.46	ERR6325876	2021-06-23
8986	C	T	0.191558	GAC	D	0.54	GAT	D	0.46	ERR6325876	2021-06-23
11332	A	G	0.202109	GTA	V	0.12	GTG	V	0.46	ERR6325876	2021-06-23
11746	A	G	0.173729	GGA	G	0.25	GGG	G	0.25	ERR6325876	2021-06-23
12946	T	C	0.794872	TAT	Y	0.44	TAC	Y	0.56	ERR6325876	2021-06-23
18348	C	T	0.800366	ACC	T	0.36	ACT	T	0.25	ERR6325876	2021-06-23
20031	C	T	0.806122	GCC	A	0.4	GCT	A	0.27	ERR6325876	2021-06-23
20262	A	G	0.756579	TTA	L	0.08	TTG	L	0.13	ERR6325876	2021-06-23
1267	C	T	1	GGC	G	0.34	GGT	G	0.16	ERR6325877	2021-06-24
1738	G	T	1	GTG	V	0.46	GTT	V	0.18	ERR6325877	2021-06-24
2782	G	T	1	GTG	V	0.46	GTT	V	0.18	ERR6325877	2021-06-24
3037	C	T	1	TTC	F	0.54	TTT	F	0.46	ERR6325877	2021-06-24
12946	T	C	1	TAT	Y	0.44	TAC	Y	0.56	ERR6325877	2021-06-24
18348	C	T	1	ACC	T	0.36	ACT	T	0.25	ERR6325877	2021-06-24
20031	C	T	1	GCC	A	0.4	GCT	A	0.27	ERR6325877	2021-06-24
20262	A	G	1	TTA	L	0.08	TTG	L	0.13	ERR6325877	2021-06-24
1267	C	T	1	GGC	G	0.34	GGT	G	0.16	ERR6325878	2021-06-24
1738	G	T	1	GTG	V	0.46	GTT	V	0.18	ERR6325878	2021-06-24
3037	C	T	0.998529	TTC	F	0.54	TTT	F	0.46	ERR6325878	2021-06-24
12946	T	C	1	TAT	Y	0.44	TAC	Y	0.56	ERR6325878	2021-06-24
14106	C	T	1	TTC	F	0.54	TTT	F	0.46	ERR6325878	2021-06-24
17334	G	T	0.072	ACG	T	0.11	ACT	T	0.25	ERR6325878	2021-06-24
18348	C	T	1	ACC	T	0.36	ACT	T	0.25	ERR6325878	2021-06-24
20031	C	T	1	GCC	A	0.4	GCT	A	0.27	ERR6325878	2021-06-24
20262	A	G	1	TTA	L	0.08	TTG	L	0.13	ERR6325878	2021-06-24
1267	C	T	1	GGC	G	0.34	GGT	G	0.16	ERR6325879	2021-06-24
1738	G	T	0.999237	GTG	V	0.46	GTT	V	0.18	ERR6325879	2021-06-24
2782	G	T	1	GTG	V	0.46	GTT	V	0.18	ERR6325879	2021-06-24
3037	C	T	0.998529	TTC	F	0.54	TTT	F	0.46	ERR6325879	2021-06-24
12946	T	C	0.999014	TAT	Y	0.44	TAC	Y	0.56	ERR6325879	2021-06-24
18348	C	T	0.997207	ACC	T	0.36	ACT	T	0.25	ERR6325879	2021-06-24
20031	C	T	1	GCC	A	0.4	GCT	A	0.27	ERR6325879	2021-06-24
20262	A	G	1	TTA	L	0.08	TTG	L	0.13	ERR6325879	2021-06-24
733	T	C	1	GAT	D	0.46	GAC	D	0.54	ERR6325880	2021-06-14
2749	C	T	1	GAC	D	0.54	GAT	D	0.46	ERR6325880	2021-06-14
3037	C	T	1	TTC	F	0.54	TTT	F	0.46	ERR6325880	2021-06-14
6319	A	G	0.998567	CCA	P	0.28	CCG	P	0.11	ERR6325880	2021-06-14
6613	A	G	1	GTA	V	0.12	GTG	V	0.46	ERR6325880	2021-06-14
12778	C	T	1	TAC	Y	0.56	TAT	Y	0.44	ERR6325880	2021-06-14
13860	C	T	1	GAC	D	0.54	GAT	D	0.46	ERR6325880	2021-06-14
28882	G	A	1	AGG	R	0.21	AGA	R	0.21	ERR6325880	2021-06-14
733	T	C	1	GAT	D	0.46	GAC	D	0.54	ERR6325881	2021-06-14
2749	C	T	1	GAC	D	0.54	GAT	D	0.46	ERR6325881	2021-06-14
3037	C	T	1	TTC	F	0.54	TTT	F	0.46	ERR6325881	2021-06-14
6319	A	G	1	CCA	P	0.28	CCG	P	0.11	ERR6325881	2021-06-14
6613	A	G	1	GTA	V	0.12	GTG	V	0.46	ERR6325881	2021-06-14
12778	C	T	1	TAC	Y	0.56	TAT	Y	0.44	ERR6325881	2021-06-14
13860	C	T	1	GAC	D	0.54	GAT	D	0.46	ERR6325881	2021-06-14
28882	G	A	1	AGG	R	0.21	AGA	R	0.21	ERR6325881	2021-06-14
3037	C	T	1	TTC	F	0.54	TTT	F	0.46	ERR6325882	2021-06-08
5192	C	T	1	CTG	L	0.4	TTG	L	0.13	ERR6325882	2021-06-08
6037	C	T	1	AGC	S	0.24	AGT	S	0.15	ERR6325882	2021-06-08
13057	A	T	1	TCA	S	0.15	TCT	S	0.19	ERR6325882	2021-06-08
18877	C	T	1	CTA	L	0.07	TTA	L	0.08	ERR6325882	2021-06-08
19035	T	C	1	ATT	I	0.36	ATC	I	0.47	ERR6325882	2021-06-08
20148	C	T	1	TTC	F	0.54	TTT	F	0.46	ERR6325882	2021-06-08
27131	C	T	1	AAC	N	0.53	AAT	N	0.47	ERR6325882	2021-06-08
28657	C	T	1	GAC	D	0.54	GAT	D	0.46	ERR6325882	2021-06-08
1267	C	T	1	GGC	G	0.34	GGT	G	0.16	ERR6325883	2021-06-23
1738	G	T	1	GTG	V	0.46	GTT	V	0.18	ERR6325883	2021-06-23
3037	C	T	1	TTC	F	0.54	TTT	F	0.46	ERR6325883	2021-06-23
4633	C	T	1	GGC	G	0.34	GGT	G	0.16	ERR6325883	2021-06-23
11621	T	C	1	TTA	L	0.08	CTA	L	0.07	ERR6325883	2021-06-23
12946	T	C	1	TAT	Y	0.44	TAC	Y	0.56	ERR6325883	2021-06-23
18348	C	T	1	ACC	T	0.36	ACT	T	0.25	ERR6325883	2021-06-23
20031	C	T	1	GCC	A	0.4	GCT	A	0.27	ERR6325883	2021-06-23
20262	A	G	1	TTA	L	0.08	TTG	L	0.13	ERR6325883	2021-06-23
3037	C	T	1	TTC	F	0.54	TTT	F	0.46	ERR6325884	2021-06-22
4999	C	T	1	AAC	N	0.53	AAT	N	0.47	ERR6325884	2021-06-22
6037	C	T	0.99848	AGC	S	0.24	AGT	S	0.15	ERR6325884	2021-06-22
13057	A	T	1	TCA	S	0.15	TCT	S	0.19	ERR6325884	2021-06-22
14430	G	T	1	GTG	V	0.46	GTT	V	0.18	ERR6325884	2021-06-22
18877	C	T	0.998381	CTA	L	0.07	TTA	L	0.08	ERR6325884	2021-06-22
19035	T	C	1	ATT	I	0.36	ATC	I	0.47	ERR6325884	2021-06-22
20148	C	T	1	TTC	F	0.54	TTT	F	0.46	ERR6325884	2021-06-22
27363	A	G	1	GAA	E	0.42	GAG	E	0.58	ERR6325884	2021-06-22
583	C	T	1	GTC	V	0.24	GTT	V	0.18	ERR6325885	2021-06-16
913	C	T	1	TCC	S	0.22	TCT	S	0.19	ERR6325885	2021-06-16
3037	C	T	1	TTC	F	0.54	TTT	F	0.46	ERR6325885	2021-06-16
5986	C	T	1	TTC	F	0.54	TTT	F	0.46	ERR6325885	2021-06-16
12892	G	A	1	CTG	L	0.4	CTA	L	0.07	ERR6325885	2021-06-16
14676	C	T	1	CCC	P	0.32	CCT	P	0.29	ERR6325885	2021-06-16
15279	C	T	1	CAC	H	0.58	CAT	H	0.42	ERR6325885	2021-06-16
16176	T	C	1	ACT	T	0.25	ACC	T	0.36	ERR6325885	2021-06-16
28882	G	A	1	AGG	R	0.21	AGA	R	0.21	ERR6325885	2021-06-16
3037	C	T	1	TTC	F	0.54	TTT	F	0.46	ERR6325886	2021-06-22
4999	C	T	1	AAC	N	0.53	AAT	N	0.47	ERR6325886	2021-06-22
6037	C	T	0.997753	AGC	S	0.24	AGT	S	0.15	ERR6325886	2021-06-22
13057	A	T	0.999091	TCA	S	0.15	TCT	S	0.19	ERR6325886	2021-06-22
18877	C	T	0.999349	CTA	L	0.07	TTA	L	0.08	ERR6325886	2021-06-22
19035	T	C	1	ATT	I	0.36	ATC	I	0.47	ERR6325886	2021-06-22
20148	C	T	1	TTC	F	0.54	TTT	F	0.46	ERR6325886	2021-06-22
27363	A	G	1	GAA	E	0.42	GAG	E	0.58	ERR6325886	2021-06-22
1267	C	T	1	GGC	G	0.34	GGT	G	0.16	ERR6325887	2021-06-17
1738	G	T	1	GTG	V	0.46	GTT	V	0.18	ERR6325887	2021-06-17
3037	C	T	1	TTC	F	0.54	TTT	F	0.46	ERR6325887	2021-06-17
12946	T	C	1	TAT	Y	0.44	TAC	Y	0.56	ERR6325887	2021-06-17
18348	C	T	1	ACC	T	0.36	ACT	T	0.25	ERR6325887	2021-06-17
20031	C	T	1	GCC	A	0.4	GCT	A	0.27	ERR6325887	2021-06-17
20262	A	G	1	TTA	L	0.08	TTG	L	0.13	ERR6325887	2021-06-17
27495	T	G	0.994231	CCT	P	0.29	CCG	P	0.11	ERR6325887	2021-06-17
913	C	T	1	TCC	S	0.22	TCT	S	0.19	ERR6325888	2021-06-14
3037	C	T	1	TTC	F	0.54	TTT	F	0.46	ERR6325888	2021-06-14
4765	T	C	0.999003	CAT	H	0.42	CAC	H	0.58	ERR6325888	2021-06-14
5986	C	T	0.997712	TTC	F	0.54	TTT	F	0.46	ERR6325888	2021-06-14
12970	C	T	1	AAC	N	0.53	AAT	N	0.47	ERR6325888	2021-06-14
13536	C	T	1	TAC	Y	0.56	TAT	Y	0.44	ERR6325888	2021-06-14
14676	C	T	1	CCC	P	0.32	CCT	P	0.29	ERR6325888	2021-06-14
15279	C	T	1	CAC	H	0.58	CAT	H	0.42	ERR6325888	2021-06-14
16176	T	C	1	ACT	T	0.25	ACC	T	0.36	ERR6325888	2021-06-14
28882	G	A	1	AGG	R	0.21	AGA	R	0.21	ERR6325888	2021-06-14
1267	C	T	1	GGC	G	0.34	GGT	G	0.16	ERR6325889	2021-06-18
1738	G	T	1	GTG	V	0.46	GTT	V	0.18	ERR6325889	2021-06-18
3037	C	T	1	TTC	F	0.54	TTT	F	0.46	ERR6325889	2021-06-18
12946	T	C	1	TAT	Y	0.44	TAC	Y	0.56	ERR6325889	2021-06-18
18348	C	T	0.999463	ACC	T	0.36	ACT	T	0.25	ERR6325889	2021-06-18
20031	C	T	1	GCC	A	0.4	GCT	A	0.27	ERR6325889	2021-06-18
20262	A	G	1	TTA	L	0.08	TTG	L	0.13	ERR6325889	2021-06-18
1267	C	T	0.997101	GGC	G	0.34	GGT	G	0.16	ERR6325890	2021-06-14
1738	G	T	1	GTG	V	0.46	GTT	V	0.18	ERR6325890	2021-06-14
3037	C	T	1	TTC	F	0.54	TTT	F	0.46	ERR6325890	2021-06-14
9697	T	C	0.112245	TAT	Y	0.44	TAC	Y	0.56	ERR6325890	2021-06-14
12946	T	C	1	TAT	Y	0.44	TAC	Y	0.56	ERR6325890	2021-06-14
18348	C	T	0.998586	ACC	T	0.36	ACT	T	0.25	ERR6325890	2021-06-14
20031	C	T	1	GCC	A	0.4	GCT	A	0.27	ERR6325890	2021-06-14
20262	A	G	1	TTA	L	0.08	TTG	L	0.13	ERR6325890	2021-06-14
913	C	T	1	TCC	S	0.22	TCT	S	0.19	ERR6325905	2021-06-18
1846	A	G	1	AAA	K	0.43	AAG	K	0.57	ERR6325905	2021-06-18
2110	C	T	0.998359	AAC	N	0.53	AAT	N	0.47	ERR6325905	2021-06-18
3037	C	T	1	TTC	F	0.54	TTT	F	0.46	ERR6325905	2021-06-18
4456	C	T	1	GCC	A	0.4	GCT	A	0.27	ERR6325905	2021-06-18
5986	C	T	1	TTC	F	0.54	TTT	F	0.46	ERR6325905	2021-06-18
14676	C	T	0.998244	CCC	P	0.32	CCT	P	0.29	ERR6325905	2021-06-18
15279	C	T	1	CAC	H	0.58	CAT	H	0.42	ERR6325905	2021-06-18
15831	A	T	0.995906	GCA	A	0.23	GCT	A	0.27	ERR6325905	2021-06-18
16176	T	C	0.999243	ACT	T	0.25	ACC	T	0.36	ERR6325905	2021-06-18
28882	G	A	1	AGG	R	0.21	AGA	R	0.21	ERR6325905	2021-06-18
913	C	T	1	TCC	S	0.22	TCT	S	0.19	ERR6325908	2021-06-14
3037	C	T	1	TTC	F	0.54	TTT	F	0.46	ERR6325908	2021-06-14
5986	C	T	1	TTC	F	0.54	TTT	F	0.46	ERR6325908	2021-06-14
14676	C	T	1	CCC	P	0.32	CCT	P	0.29	ERR6325908	2021-06-14
15279	C	T	1	CAC	H	0.58	CAT	H	0.42	ERR6325908	2021-06-14
16176	T	C	1	ACT	T	0.25	ACC	T	0.36	ERR6325908	2021-06-14
16974	T	C	1	TAT	Y	0.44	TAC	Y	0.56	ERR6325908	2021-06-14
28882	G	A	1	AGG	R	0.21	AGA	R	0.21	ERR6325908	2021-06-14
913	C	T	1	TCC	S	0.22	TCT	S	0.19	ERR6325909	2021-06-14
3037	C	T	1	TTC	F	0.54	TTT	F	0.46	ERR6325909	2021-06-14
5041	A	G	1	CAA	Q	0.27	CAG	Q	0.73	ERR6325909	2021-06-14
5986	C	T	1	TTC	F	0.54	TTT	F	0.46	ERR6325909	2021-06-14
14676	C	T	1	CCC	P	0.32	CCT	P	0.29	ERR6325909	2021-06-14
15096	T	C	1	AAT	N	0.47	AAC	N	0.53	ERR6325909	2021-06-14
15279	C	T	1	CAC	H	0.58	CAT	H	0.42	ERR6325909	2021-06-14
16176	T	C	1	ACT	T	0.25	ACC	T	0.36	ERR6325909	2021-06-14
20719	C	T	1	CTA	L	0.07	TTA	L	0.08	ERR6325909	2021-06-14
28882	G	A	1	AGG	R	0.21	AGA	R	0.21	ERR6325909	2021-06-14
29134	G	A	1	GGG	G	0.25	GGA	G	0.25	ERR6325909	2021-06-14
913	C	T	1	TCC	S	0.22	TCT	S	0.19	ERR6325910	2021-06-21
2830	G	A	0.0588854	GAG	E	0.58	GAA	E	0.42	ERR6325910	2021-06-21
3037	C	T	1	TTC	F	0.54	TTT	F	0.46	ERR6325910	2021-06-21
5041	A	G	1	CAA	Q	0.27	CAG	Q	0.73	ERR6325910	2021-06-21
5986	C	T	1	TTC	F	0.54	TTT	F	0.46	ERR6325910	2021-06-21
14676	C	T	0.999089	CCC	P	0.32	CCT	P	0.29	ERR6325910	2021-06-21
15096	T	C	1	AAT	N	0.47	AAC	N	0.53	ERR6325910	2021-06-21
15279	C	T	1	CAC	H	0.58	CAT	H	0.42	ERR6325910	2021-06-21
16176	T	C	1	ACT	T	0.25	ACC	T	0.36	ERR6325910	2021-06-21
20719	C	T	0.998744	CTA	L	0.07	TTA	L	0.08	ERR6325910	2021-06-21
28882	G	A	0.99875	AGG	R	0.21	AGA	R	0.21	ERR6325910	2021-06-21
29134	G	A	1	GGG	G	0.25	GGA	G	0.25	ERR6325910	2021-06-21
1267	C	T	1	GGC	G	0.34	GGT	G	0.16	ERR6325911	2021-06-14
1738	G	T	1	GTG	V	0.46	GTT	V	0.18	ERR6325911	2021-06-14
3037	C	T	1	TTC	F	0.54	TTT	F	0.46	ERR6325911	2021-06-14
12946	T	C	1	TAT	Y	0.44	TAC	Y	0.56	ERR6325911	2021-06-14
18348	C	T	1	ACC	T	0.36	ACT	T	0.25	ERR6325911	2021-06-14
20031	C	T	1	GCC	A	0.4	GCT	A	0.27	ERR6325911	2021-06-14
20262	A	G	1	TTA	L	0.08	TTG	L	0.13	ERR6325911	2021-06-14
25626	C	T	0.0944056	CAC	H	0.58	CAT	H	0.42	ERR6325911	2021-06-14
913	C	T	1	TCC	S	0.22	TCT	S	0.19	ERR6325912	2021-06-22
3037	C	T	0.99865	TTC	F	0.54	TTT	F	0.46	ERR6325912	2021-06-22
5041	A	G	1	CAA	Q	0.27	CAG	Q	0.73	ERR6325912	2021-06-22
5986	C	T	1	TTC	F	0.54	TTT	F	0.46	ERR6325912	2021-06-22
14676	C	T	0.998897	CCC	P	0.32	CCT	P	0.29	ERR6325912	2021-06-22
15096	T	C	1	AAT	N	0.47	AAC	N	0.53	ERR6325912	2021-06-22
15279	C	T	0.999161	CAC	H	0.58	CAT	H	0.42	ERR6325912	2021-06-22
16176	T	C	1	ACT	T	0.25	ACC	T	0.36	ERR6325912	2021-06-22
20719	C	T	0.998785	CTA	L	0.07	TTA	L	0.08	ERR6325912	2021-06-22
28882	G	A	0.997429	AGG	R	0.21	AGA	R	0.21	ERR6325912	2021-06-22
29134	G	A	1	GGG	G	0.25	GGA	G	0.25	ERR6325912	2021-06-22
1267	C	T	0.998834	GGC	G	0.34	GGT	G	0.16	ERR6325913	2021-06-22
1738	G	T	1	GTG	V	0.46	GTT	V	0.18	ERR6325913	2021-06-22
3037	C	T	1	TTC	F	0.54	TTT	F	0.46	ERR6325913	2021-06-22
12946	T	C	1	TAT	Y	0.44	TAC	Y	0.56	ERR6325913	2021-06-22
18348	C	T	1	ACC	T	0.36	ACT	T	0.25	ERR6325913	2021-06-22
20031	C	T	1	GCC	A	0.4	GCT	A	0.27	ERR6325913	2021-06-22
20262	A	G	1	TTA	L	0.08	TTG	L	0.13	ERR6325913	2021-06-22
913	C	T	0.99851	TCC	S	0.22	TCT	S	0.19	ERR6325914	2021-06-16
2110	C	T	1	AAC	N	0.53	AAT	N	0.47	ERR6325914	2021-06-16
3037	C	T	1	TTC	F	0.54	TTT	F	0.46	ERR6325914	2021-06-16
5986	C	T	1	TTC	F	0.54	TTT	F	0.46	ERR6325914	2021-06-16
14676	C	T	1	CCC	P	0.32	CCT	P	0.29	ERR6325914	2021-06-16
15279	C	T	1	CAC	H	0.58	CAT	H	0.42	ERR6325914	2021-06-16
16176	T	C	0.997389	ACT	T	0.25	ACC	T	0.36	ERR6325914	2021-06-16
18570	C	T	1	CTC	L	0.2	CTT	L	0.13	ERR6325914	2021-06-16
21727	C	T	0.0629275	TTC	F	0.54	TTT	F	0.46	ERR6325914	2021-06-16
28882	G	A	1	AGG	R	0.21	AGA	R	0.21	ERR6325914	2021-06-16
29500	A	G	1	CAA	Q	0.27	CAG	Q	0.73	ERR6325914	2021-06-16
913	C	T	1	TCC	S	0.22	TCT	S	0.19	ERR6325915	2021-06-16
3037	C	T	1	TTC	F	0.54	TTT	F	0.46	ERR6325915	2021-06-16
5986	C	T	1	TTC	F	0.54	TTT	F	0.46	ERR6325915	2021-06-16
8815	T	C	0.998	GCT	A	0.27	GCC	A	0.4	ERR6325915	2021-06-16
12070	G	T	1	CTG	L	0.4	CTT	L	0.13	ERR6325915	2021-06-16
14676	C	T	1	CCC	P	0.32	CCT	P	0.29	ERR6325915	2021-06-16
15096	T	C	1	AAT	N	0.47	AAC	N	0.53	ERR6325915	2021-06-16
15279	C	T	1	CAC	H	0.58	CAT	H	0.42	ERR6325915	2021-06-16
16176	T	C	1	ACT	T	0.25	ACC	T	0.36	ERR6325915	2021-06-16
16476	T	C	0.998099	AGT	S	0.15	AGC	S	0.24	ERR6325915	2021-06-16
28882	G	A	1	AGG	R	0.21	AGA	R	0.21	ERR6325915	2021-06-16
382	A	G	0.998701	TTA	L	0.08	TTG	L	0.13	ERR6325916	2021-06-22
913	C	T	1	TCC	S	0.22	TCT	S	0.19	ERR6325916	2021-06-22
3037	C	T	1	TTC	F	0.54	TTT	F	0.46	ERR6325916	2021-06-22
5986	C	T	1	TTC	F	0.54	TTT	F	0.46	ERR6325916	2021-06-22
7843	C	T	0.998744	AAC	N	0.53	AAT	N	0.47	ERR6325916	2021-06-22
13584	C	T	1	TTC	F	0.54	TTT	F	0.46	ERR6325916	2021-06-22
14676	C	T	1	CCC	P	0.32	CCT	P	0.29	ERR6325916	2021-06-22
15267	A	G	1	GTA	V	0.12	GTG	V	0.46	ERR6325916	2021-06-22
15279	C	T	1	CAC	H	0.58	CAT	H	0.42	ERR6325916	2021-06-22
16176	T	C	1	ACT	T	0.25	ACC	T	0.36	ERR6325916	2021-06-22
20544	C	T	0.99866	TCC	S	0.22	TCT	S	0.19	ERR6325916	2021-06-22
28882	G	A	1	AGG	R	0.21	AGA	R	0.21	ERR6325916	2021-06-22
1267	C	T	1	GGC	G	0.34	GGT	G	0.16	ERR6325917	2021-06-16
1738	G	T	1	GTG	V	0.46	GTT	V	0.18	ERR6325917	2021-06-16
3037	C	T	1	TTC	F	0.54	TTT	F	0.46	ERR6325917	2021-06-16
12946	T	C	1	TAT	Y	0.44	TAC	Y	0.56	ERR6325917	2021-06-16
18348	C	T	1	ACC	T	0.36	ACT	T	0.25	ERR6325917	2021-06-16
20031	C	T	1	GCC	A	0.4	GCT	A	0.27	ERR6325917	2021-06-16
20262	A	G	1	TTA	L	0.08	TTG	L	0.13	ERR6325917	2021-06-16
913	C	T	0.997888	TCC	S	0.22	TCT	S	0.19	ERR6325918	2021-06-23
1846	A	G	1	AAA	K	0.43	AAG	K	0.57	ERR6325918	2021-06-23
2110	C	T	1	AAC	N	0.53	AAT	N	0.47	ERR6325918	2021-06-23
3037	C	T	1	TTC	F	0.54	TTT	F	0.46	ERR6325918	2021-06-23
3340	G	T	1	GTG	V	0.46	GTT	V	0.18	ERR6325918	2021-06-23
4456	C	T	1	GCC	A	0.4	GCT	A	0.27	ERR6325918	2021-06-23
5986	C	T	1	TTC	F	0.54	TTT	F	0.46	ERR6325918	2021-06-23
14676	C	T	0.998841	CCC	P	0.32	CCT	P	0.29	ERR6325918	2021-06-23
15279	C	T	1	CAC	H	0.58	CAT	H	0.42	ERR6325918	2021-06-23
16176	T	C	1	ACT	T	0.25	ACC	T	0.36	ERR6325918	2021-06-23
28882	G	A	1	AGG	R	0.21	AGA	R	0.21	ERR6325918	2021-06-23
913	C	T	1	TCC	S	0.22	TCT	S	0.19	ERR6325919	2021-06-16
1846	A	G	1	AAA	K	0.43	AAG	K	0.57	ERR6325919	2021-06-16
2110	C	T	1	AAC	N	0.53	AAT	N	0.47	ERR6325919	2021-06-16
3037	C	T	1	TTC	F	0.54	TTT	F	0.46	ERR6325919	2021-06-16
3340	G	T	1	GTG	V	0.46	GTT	V	0.18	ERR6325919	2021-06-16
4456	C	T	1	GCC	A	0.4	GCT	A	0.27	ERR6325919	2021-06-16
5986	C	T	0.996885	TTC	F	0.54	TTT	F	0.46	ERR6325919	2021-06-16
14676	C	T	0.998663	CCC	P	0.32	CCT	P	0.29	ERR6325919	2021-06-16
15279	C	T	1	CAC	H	0.58	CAT	H	0.42	ERR6325919	2021-06-16
16176	T	C	1	ACT	T	0.25	ACC	T	0.36	ERR6325919	2021-06-16
25623	T	C	0.0641026	GTT	V	0.18	GTC	V	0.24	ERR6325919	2021-06-16
28882	G	A	1	AGG	R	0.21	AGA	R	0.21	ERR6325919	2021-06-16
913	C	T	1	TCC	S	0.22	TCT	S	0.19	ERR6325920	2021-06-23
3037	C	T	1	TTC	F	0.54	TTT	F	0.46	ERR6325920	2021-06-23
5986	C	T	1	TTC	F	0.54	TTT	F	0.46	ERR6325920	2021-06-23
8323	T	C	0.99422	CGT	R	0.08	CGC	R	0.18	ERR6325920	2021-06-23
14547	G	A	1	AAG	K	0.57	AAA	K	0.43	ERR6325920	2021-06-23
14676	C	T	1	CCC	P	0.32	CCT	P	0.29	ERR6325920	2021-06-23
15279	C	T	1	CAC	H	0.58	CAT	H	0.42	ERR6325920	2021-06-23
16176	T	C	1	ACT	T	0.25	ACC	T	0.36	ERR6325920	2021-06-23
20703	C	T	1	TAC	Y	0.56	TAT	Y	0.44	ERR6325920	2021-06-23
28253	C	T	0.290922	TTC	F	0.54	TTT	F	0.46	ERR6325920	2021-06-23
28882	G	A	1	AGG	R	0.21	AGA	R	0.21	ERR6325920	2021-06-23
913	C	T	0.998731	TCC	S	0.22	TCT	S	0.19	ERR6325921	2021-06-16
3037	C	T	1	TTC	F	0.54	TTT	F	0.46	ERR6325921	2021-06-16
5986	C	T	1	TTC	F	0.54	TTT	F	0.46	ERR6325921	2021-06-16
8323	T	C	1	CGT	R	0.08	CGC	R	0.18	ERR6325921	2021-06-16
14547	G	A	0.996785	AAG	K	0.57	AAA	K	0.43	ERR6325921	2021-06-16
14676	C	T	1	CCC	P	0.32	CCT	P	0.29	ERR6325921	2021-06-16
15279	C	T	1	CAC	H	0.58	CAT	H	0.42	ERR6325921	2021-06-16
16176	T	C	1	ACT	T	0.25	ACC	T	0.36	ERR6325921	2021-06-16
20703	C	T	1	TAC	Y	0.56	TAT	Y	0.44	ERR6325921	2021-06-16
28882	G	A	1	AGG	R	0.21	AGA	R	0.21	ERR6325921	2021-06-16
913	C	T	1	TCC	S	0.22	TCT	S	0.19	ERR6325922	2021-06-23
1846	A	G	1	AAA	K	0.43	AAG	K	0.57	ERR6325922	2021-06-23
2110	C	T	1	AAC	N	0.53	AAT	N	0.47	ERR6325922	2021-06-23
3037	C	T	1	TTC	F	0.54	TTT	F	0.46	ERR6325922	2021-06-23
4456	C	T	1	GCC	A	0.4	GCT	A	0.27	ERR6325922	2021-06-23
5986	C	T	1	TTC	F	0.54	TTT	F	0.46	ERR6325922	2021-06-23
14676	C	T	0.998742	CCC	P	0.32	CCT	P	0.29	ERR6325922	2021-06-23
15279	C	T	0.997826	CAC	H	0.58	CAT	H	0.42	ERR6325922	2021-06-23
15831	A	T	0.998549	GCA	A	0.23	GCT	A	0.27	ERR6325922	2021-06-23
16176	T	C	1	ACT	T	0.25	ACC	T	0.36	ERR6325922	2021-06-23
28882	G	A	1	AGG	R	0.21	AGA	R	0.21	ERR6325922	2021-06-23
913	C	T	0.999195	TCC	S	0.22	TCT	S	0.19	ERR6325923	2021-06-16
3037	C	T	1	TTC	F	0.54	TTT	F	0.46	ERR6325923	2021-06-16
5041	A	G	1	CAA	Q	0.27	CAG	Q	0.73	ERR6325923	2021-06-16
5986	C	T	1	TTC	F	0.54	TTT	F	0.46	ERR6325923	2021-06-16
14676	C	T	0.998435	CCC	P	0.32	CCT	P	0.29	ERR6325923	2021-06-16
15096	T	C	1	AAT	N	0.47	AAC	N	0.53	ERR6325923	2021-06-16
15279	C	T	0.999359	CAC	H	0.58	CAT	H	0.42	ERR6325923	2021-06-16
16176	T	C	1	ACT	T	0.25	ACC	T	0.36	ERR6325923	2021-06-16
20719	C	T	1	CTA	L	0.07	TTA	L	0.08	ERR6325923	2021-06-16
28882	G	A	1	AGG	R	0.21	AGA	R	0.21	ERR6325923	2021-06-16
29134	G	A	1	GGG	G	0.25	GGA	G	0.25	ERR6325923	2021-06-16
913	C	T	1	TCC	S	0.22	TCT	S	0.19	ERR6325924	2021-06-23
2110	C	T	1	AAC	N	0.53	AAT	N	0.47	ERR6325924	2021-06-23
3037	C	T	1	TTC	F	0.54	TTT	F	0.46	ERR6325924	2021-06-23
5689	A	G	1	TCA	S	0.15	TCG	S	0.05	ERR6325924	2021-06-23
5986	C	T	0.996593	TTC	F	0.54	TTT	F	0.46	ERR6325924	2021-06-23
6395	C	T	1	CTA	L	0.07	TTA	L	0.08	ERR6325924	2021-06-23
14400	G	T	1	GTG	V	0.46	GTT	V	0.18	ERR6325924	2021-06-23
14676	C	T	0.998962	CCC	P	0.32	CCT	P	0.29	ERR6325924	2021-06-23
15279	C	T	1	CAC	H	0.58	CAT	H	0.42	ERR6325924	2021-06-23
15324	C	T	1	AAC	N	0.53	AAT	N	0.47	ERR6325924	2021-06-23
16176	T	C	1	ACT	T	0.25	ACC	T	0.36	ERR6325924	2021-06-23
28882	G	A	1	AGG	R	0.21	AGA	R	0.21	ERR6325924	2021-06-23
913	C	T	1	TCC	S	0.22	TCT	S	0.19	ERR6325925	2021-06-16
3037	C	T	1	TTC	F	0.54	TTT	F	0.46	ERR6325925	2021-06-16
5986	C	T	1	TTC	F	0.54	TTT	F	0.46	ERR6325925	2021-06-16
14676	C	T	1	CCC	P	0.32	CCT	P	0.29	ERR6325925	2021-06-16
15279	C	T	1	CAC	H	0.58	CAT	H	0.42	ERR6325925	2021-06-16
16176	T	C	0.999132	ACT	T	0.25	ACC	T	0.36	ERR6325925	2021-06-16
16974	T	C	1	TAT	Y	0.44	TAC	Y	0.56	ERR6325925	2021-06-16
28882	G	A	1	AGG	R	0.21	AGA	R	0.21	ERR6325925	2021-06-16
913	C	T	1	TCC	S	0.22	TCT	S	0.19	ERR6325926	2021-06-23
3037	C	T	0.998571	TTC	F	0.54	TTT	F	0.46	ERR6325926	2021-06-23
5986	C	T	1	TTC	F	0.54	TTT	F	0.46	ERR6325926	2021-06-23
12970	C	T	1	AAC	N	0.53	AAT	N	0.47	ERR6325926	2021-06-23
14676	C	T	1	CCC	P	0.32	CCT	P	0.29	ERR6325926	2021-06-23
15279	C	T	1	CAC	H	0.58	CAT	H	0.42	ERR6325926	2021-06-23
15567	T	C	1	TCT	S	0.19	TCC	S	0.22	ERR6325926	2021-06-23
16176	T	C	1	ACT	T	0.25	ACC	T	0.36	ERR6325926	2021-06-23
28498	C	T	1	AAC	N	0.53	AAT	N	0.47	ERR6325926	2021-06-23
28882	G	A	1	AGG	R	0.21	AGA	R	0.21	ERR6325926	2021-06-23
28940	C	T	1	CTG	L	0.4	TTG	L	0.13	ERR6325926	2021-06-23
913	C	T	1	TCC	S	0.22	TCT	S	0.19	ERR6325927	2021-06-23
1846	A	G	1	AAA	K	0.43	AAG	K	0.57	ERR6325927	2021-06-23
2110	C	T	0.998302	AAC	N	0.53	AAT	N	0.47	ERR6325927	2021-06-23
3037	C	T	0.998624	TTC	F	0.54	TTT	F	0.46	ERR6325927	2021-06-23
4456	C	T	1	GCC	A	0.4	GCT	A	0.27	ERR6325927	2021-06-23
5986	C	T	0.998534	TTC	F	0.54	TTT	F	0.46	ERR6325927	2021-06-23
14676	C	T	1	CCC	P	0.32	CCT	P	0.29	ERR6325927	2021-06-23
15279	C	T	1	CAC	H	0.58	CAT	H	0.42	ERR6325927	2021-06-23
15831	A	T	0.996917	GCA	A	0.23	GCT	A	0.27	ERR6325927	2021-06-23
16176	T	C	1	ACT	T	0.25	ACC	T	0.36	ERR6325927	2021-06-23
28882	G	A	1	AGG	R	0.21	AGA	R	0.21	ERR6325927	2021-06-23
913	C	T	0.99906	TCC	S	0.22	TCT	S	0.19	ERR6325928	2021-06-16
3037	C	T	1	TTC	F	0.54	TTT	F	0.46	ERR6325928	2021-06-16
5041	A	G	1	CAA	Q	0.27	CAG	Q	0.73	ERR6325928	2021-06-16
5986	C	T	1	TTC	F	0.54	TTT	F	0.46	ERR6325928	2021-06-16
14676	C	T	0.99897	CCC	P	0.32	CCT	P	0.29	ERR6325928	2021-06-16
15096	T	C	1	AAT	N	0.47	AAC	N	0.53	ERR6325928	2021-06-16
15279	C	T	1	CAC	H	0.58	CAT	H	0.42	ERR6325928	2021-06-16
16176	T	C	0.999413	ACT	T	0.25	ACC	T	0.36	ERR6325928	2021-06-16
20719	C	T	1	CTA	L	0.07	TTA	L	0.08	ERR6325928	2021-06-16
28882	G	A	1	AGG	R	0.21	AGA	R	0.21	ERR6325928	2021-06-16
29134	G	A	1	GGG	G	0.25	GGA	G	0.25	ERR6325928	2021-06-16
913	C	T	1	TCC	S	0.22	TCT	S	0.19	ERR6325929	2021-06-23
1846	A	G	1	AAA	K	0.43	AAG	K	0.57	ERR6325929	2021-06-23
2110	C	T	1	AAC	N	0.53	AAT	N	0.47	ERR6325929	2021-06-23
3037	C	T	1	TTC	F	0.54	TTT	F	0.46	ERR6325929	2021-06-23
4456	C	T	1	GCC	A	0.4	GCT	A	0.27	ERR6325929	2021-06-23
5986	C	T	1	TTC	F	0.54	TTT	F	0.46	ERR6325929	2021-06-23
14676	C	T	1	CCC	P	0.32	CCT	P	0.29	ERR6325929	2021-06-23
15279	C	T	1	CAC	H	0.58	CAT	H	0.42	ERR6325929	2021-06-23
15831	A	T	0.998708	GCA	A	0.23	GCT	A	0.27	ERR6325929	2021-06-23
16176	T	C	1	ACT	T	0.25	ACC	T	0.36	ERR6325929	2021-06-23
28882	G	A	1	AGG	R	0.21	AGA	R	0.21	ERR6325929	2021-06-23
1831	T	C	1	AAT	N	0.47	AAC	N	0.53	ERR6325930	2021-06-22
3037	C	T	1	TTC	F	0.54	TTT	F	0.46	ERR6325930	2021-06-22
8986	C	T	0.998894	GAC	D	0.54	GAT	D	0.46	ERR6325930	2021-06-22
11332	A	G	1	GTA	V	0.12	GTG	V	0.46	ERR6325930	2021-06-22
27484	T	C	0.788703	TTA	L	0.08	CTA	L	0.07	ERR6325930	2021-06-22
823	C	T	1	GTC	V	0.24	GTT	V	0.18	ERR6325931	2021-06-22
913	C	T	1	TCC	S	0.22	TCT	S	0.19	ERR6325931	2021-06-22
3037	C	T	1	TTC	F	0.54	TTT	F	0.46	ERR6325931	2021-06-22
5986	C	T	1	TTC	F	0.54	TTT	F	0.46	ERR6325931	2021-06-22
8353	G	T	1	GCG	A	0.11	GCT	A	0.27	ERR6325931	2021-06-22
14676	C	T	1	CCC	P	0.32	CCT	P	0.29	ERR6325931	2021-06-22
15240	C	T	0.99889	AAC	N	0.53	AAT	N	0.47	ERR6325931	2021-06-22
15279	C	T	1	CAC	H	0.58	CAT	H	0.42	ERR6325931	2021-06-22
16176	T	C	1	ACT	T	0.25	ACC	T	0.36	ERR6325931	2021-06-22
19215	T	C	1	TAT	Y	0.44	TAC	Y	0.56	ERR6325931	2021-06-22
27297	C	T	1	ATC	I	0.47	ATT	I	0.36	ERR6325931	2021-06-22
28882	G	A	1	AGG	R	0.21	AGA	R	0.21	ERR6325931	2021-06-22
733	T	C	0.998899	GAT	D	0.46	GAC	D	0.54	ERR6325932	2021-06-23
2749	C	T	0.998902	GAC	D	0.54	GAT	D	0.46	ERR6325932	2021-06-23
3037	C	T	1	TTC	F	0.54	TTT	F	0.46	ERR6325932	2021-06-23
6319	A	G	1	CCA	P	0.28	CCG	P	0.11	ERR6325932	2021-06-23
6613	A	G	1	GTA	V	0.12	GTG	V	0.46	ERR6325932	2021-06-23
9661	C	T	0.999113	TTC	F	0.54	TTT	F	0.46	ERR6325932	2021-06-23
12778	C	T	1	TAC	Y	0.56	TAT	Y	0.44	ERR6325932	2021-06-23
13860	C	T	0.999284	GAC	D	0.54	GAT	D	0.46	ERR6325932	2021-06-23
23674	A	G	1	TCA	S	0.15	TCG	S	0.05	ERR6325932	2021-06-23
28882	G	A	1	AGG	R	0.21	AGA	R	0.21	ERR6325932	2021-06-23
1831	T	C	1	AAT	N	0.47	AAC	N	0.53	ERR6325933	2021-06-24
3037	C	T	1	TTC	F	0.54	TTT	F	0.46	ERR6325933	2021-06-24
8986	C	T	1	GAC	D	0.54	GAT	D	0.46	ERR6325933	2021-06-24
11332	A	G	1	GTA	V	0.12	GTG	V	0.46	ERR6325933	2021-06-24
913	C	T	1	TCC	S	0.22	TCT	S	0.19	ERR6325934	2021-06-24
1063	C	T	1	TTC	F	0.54	TTT	F	0.46	ERR6325934	2021-06-24
3037	C	T	1	TTC	F	0.54	TTT	F	0.46	ERR6325934	2021-06-24
5986	C	T	1	TTC	F	0.54	TTT	F	0.46	ERR6325934	2021-06-24
14547	G	A	1	AAG	K	0.57	AAA	K	0.43	ERR6325934	2021-06-24
14676	C	T	1	CCC	P	0.32	CCT	P	0.29	ERR6325934	2021-06-24
15279	C	T	0.99905	CAC	H	0.58	CAT	H	0.42	ERR6325934	2021-06-24
16176	T	C	0.999327	ACT	T	0.25	ACC	T	0.36	ERR6325934	2021-06-24
20703	C	T	1	TAC	Y	0.56	TAT	Y	0.44	ERR6325934	2021-06-24
28882	G	A	1	AGG	R	0.21	AGA	R	0.21	ERR6325934	2021-06-24
1831	T	C	1	AAT	N	0.47	AAC	N	0.53	ERR6325935	2021-06-26
3037	C	T	1	TTC	F	0.54	TTT	F	0.46	ERR6325935	2021-06-26
8986	C	T	1	GAC	D	0.54	GAT	D	0.46	ERR6325935	2021-06-26
11332	A	G	0.999353	GTA	V	0.12	GTG	V	0.46	ERR6325935	2021-06-26
913	C	T	1	TCC	S	0.22	TCT	S	0.19	ERR6325936	2021-06-25
1846	A	G	0.997534	AAA	K	0.43	AAG	K	0.57	ERR6325936	2021-06-25
2110	C	T	0.998227	AAC	N	0.53	AAT	N	0.47	ERR6325936	2021-06-25
3037	C	T	1	TTC	F	0.54	TTT	F	0.46	ERR6325936	2021-06-25
3340	G	T	1	GTG	V	0.46	GTT	V	0.18	ERR6325936	2021-06-25
4456	C	T	0.992647	GCC	A	0.4	GCT	A	0.27	ERR6325936	2021-06-25
5986	C	T	1	TTC	F	0.54	TTT	F	0.46	ERR6325936	2021-06-25
14676	C	T	1	CCC	P	0.32	CCT	P	0.29	ERR6325936	2021-06-25
15279	C	T	0.996462	CAC	H	0.58	CAT	H	0.42	ERR6325936	2021-06-25
16176	T	C	0.998221	ACT	T	0.25	ACC	T	0.36	ERR6325936	2021-06-25
28882	G	A	1	AGG	R	0.21	AGA	R	0.21	ERR6325936	2021-06-25
1831	T	C	1	AAT	N	0.47	AAC	N	0.53	ERR6325937	2021-06-26
3037	C	T	1	TTC	F	0.54	TTT	F	0.46	ERR6325937	2021-06-26
8986	C	T	1	GAC	D	0.54	GAT	D	0.46	ERR6325937	2021-06-26
11332	A	G	1	GTA	V	0.12	GTG	V	0.46	ERR6325937	2021-06-26
913	C	T	0.998744	TCC	S	0.22	TCT	S	0.19	ERR6325938	2021-06-25
3037	C	T	1	TTC	F	0.54	TTT	F	0.46	ERR6325938	2021-06-25
5986	C	T	1	TTC	F	0.54	TTT	F	0.46	ERR6325938	2021-06-25
14676	C	T	0.998908	CCC	P	0.32	CCT	P	0.29	ERR6325938	2021-06-25
15279	C	T	0.999013	CAC	H	0.58	CAT	H	0.42	ERR6325938	2021-06-25
16176	T	C	0.999184	ACT	T	0.25	ACC	T	0.36	ERR6325938	2021-06-25
16974	T	C	1	TAT	Y	0.44	TAC	Y	0.56	ERR6325938	2021-06-25
23128	A	G	0.0521472	GCA	A	0.23	GCG	A	0.11	ERR6325938	2021-06-25
24337	C	T	0.061747	AAC	N	0.53	AAT	N	0.47	ERR6325938	2021-06-25
28882	G	A	1	AGG	R	0.21	AGA	R	0.21	ERR6325938	2021-06-25
1267	C	T	0.999012	GGC	G	0.34	GGT	G	0.16	ERR6325939	2021-06-25
1738	G	T	0.999111	GTG	V	0.46	GTT	V	0.18	ERR6325939	2021-06-25
3037	C	T	0.998744	TTC	F	0.54	TTT	F	0.46	ERR6325939	2021-06-25
12946	T	C	1	TAT	Y	0.44	TAC	Y	0.56	ERR6325939	2021-06-25
18348	C	T	0.998953	ACC	T	0.36	ACT	T	0.25	ERR6325939	2021-06-25
20031	C	T	1	GCC	A	0.4	GCT	A	0.27	ERR6325939	2021-06-25
20262	A	G	1	TTA	L	0.08	TTG	L	0.13	ERR6325939	2021-06-25
27600	C	T	1	GAC	D	0.54	GAT	D	0.46	ERR6325939	2021-06-25
913	C	T	0.997775	TCC	S	0.22	TCT	S	0.19	ERR6325941	2021-06-25
3037	C	T	1	TTC	F	0.54	TTT	F	0.46	ERR6325941	2021-06-25
5986	C	T	1	TTC	F	0.54	TTT	F	0.46	ERR6325941	2021-06-25
14676	C	T	0.998942	CCC	P	0.32	CCT	P	0.29	ERR6325941	2021-06-25
15279	C	T	1	CAC	H	0.58	CAT	H	0.42	ERR6325941	2021-06-25
16176	T	C	1	ACT	T	0.25	ACC	T	0.36	ERR6325941	2021-06-25
16974	T	C	1	TAT	Y	0.44	TAC	Y	0.56	ERR6325941	2021-06-25
28882	G	A	1	AGG	R	0.21	AGA	R	0.21	ERR6325941	2021-06-25
1267	C	T	1	GGC	G	0.34	GGT	G	0.16	ERR6325942	2021-06-30
1738	G	T	0.99887	GTG	V	0.46	GTT	V	0.18	ERR6325942	2021-06-30
3037	C	T	1	TTC	F	0.54	TTT	F	0.46	ERR6325942	2021-06-30
12946	T	C	0.998817	TAT	Y	0.44	TAC	Y	0.56	ERR6325942	2021-06-30
18348	C	T	1	ACC	T	0.36	ACT	T	0.25	ERR6325942	2021-06-30
20031	C	T	1	GCC	A	0.4	GCT	A	0.27	ERR6325942	2021-06-30
20262	A	G	1	TTA	L	0.08	TTG	L	0.13	ERR6325942	2021-06-30
3037	C	T	1	TTC	F	0.54	TTT	F	0.46	ERR6325943	2021-06-25
8986	C	T	1	GAC	D	0.54	GAT	D	0.46	ERR6325943	2021-06-25
11332	A	G	1	GTA	V	0.12	GTG	V	0.46	ERR6325943	2021-06-25
13288	A	G	0.0665323	GGA	G	0.25	GGG	G	0.25	ERR6325943	2021-06-25
1267	C	T	0.999067	GGC	G	0.34	GGT	G	0.16	ERR6325944	2021-06-25
1738	G	T	1	GTG	V	0.46	GTT	V	0.18	ERR6325944	2021-06-25
2782	G	T	1	GTG	V	0.46	GTT	V	0.18	ERR6325944	2021-06-25
3037	C	T	1	TTC	F	0.54	TTT	F	0.46	ERR6325944	2021-06-25
12946	T	C	1	TAT	Y	0.44	TAC	Y	0.56	ERR6325944	2021-06-25
18348	C	T	1	ACC	T	0.36	ACT	T	0.25	ERR6325944	2021-06-25
20031	C	T	1	GCC	A	0.4	GCT	A	0.27	ERR6325944	2021-06-25
20262	A	G	0.994203	TTA	L	0.08	TTG	L	0.13	ERR6325944	2021-06-25
1267	C	T	1	GGC	G	0.34	GGT	G	0.16	ERR6325945	2021-06-25
1738	G	T	1	GTG	V	0.46	GTT	V	0.18	ERR6325945	2021-06-25
2782	G	T	0.998755	GTG	V	0.46	GTT	V	0.18	ERR6325945	2021-06-25
3037	C	T	1	TTC	F	0.54	TTT	F	0.46	ERR6325945	2021-06-25
12946	T	C	1	TAT	Y	0.44	TAC	Y	0.56	ERR6325945	2021-06-25
18348	C	T	1	ACC	T	0.36	ACT	T	0.25	ERR6325945	2021-06-25
20031	C	T	1	GCC	A	0.4	GCT	A	0.27	ERR6325945	2021-06-25
20262	A	G	1	TTA	L	0.08	TTG	L	0.13	ERR6325945	2021-06-25
23635	C	T	0.294964	TCC	S	0.22	TCT	S	0.19	ERR6325945	2021-06-25
1267	C	T	1	GGC	G	0.34	GGT	G	0.16	ERR6325946	2021-06-25
1738	G	T	1	GTG	V	0.46	GTT	V	0.18	ERR6325946	2021-06-25
2782	G	T	1	GTG	V	0.46	GTT	V	0.18	ERR6325946	2021-06-25
3037	C	T	1	TTC	F	0.54	TTT	F	0.46	ERR6325946	2021-06-25
12946	T	C	1	TAT	Y	0.44	TAC	Y	0.56	ERR6325946	2021-06-25
18348	C	T	1	ACC	T	0.36	ACT	T	0.25	ERR6325946	2021-06-25
20031	C	T	1	GCC	A	0.4	GCT	A	0.27	ERR6325946	2021-06-25
20262	A	G	1	TTA	L	0.08	TTG	L	0.13	ERR6325946	2021-06-25
346	C	T	0.987315	CTC	L	0.2	CTT	L	0.13	ERR6325947	2021-06-23
733	T	C	0.99139	GAT	D	0.46	GAC	D	0.54	ERR6325947	2021-06-23
2749	C	T	0.918033	GAC	D	0.54	GAT	D	0.46	ERR6325947	2021-06-23
3037	C	T	1	TTC	F	0.54	TTT	F	0.46	ERR6325947	2021-06-23
6319	A	G	0.99563	CCA	P	0.28	CCG	P	0.11	ERR6325947	2021-06-23
6613	A	G	0.996269	GTA	V	0.12	GTG	V	0.46	ERR6325947	2021-06-23
12778	C	T	0.992706	TAC	Y	0.56	TAT	Y	0.44	ERR6325947	2021-06-23
13860	C	T	0.997097	GAC	D	0.54	GAT	D	0.46	ERR6325947	2021-06-23
15240	C	T	0.994861	AAC	N	0.53	AAT	N	0.47	ERR6325947	2021-06-23
17304	C	T	0.993346	GTC	V	0.24	GTT	V	0.18	ERR6325947	2021-06-23
28603	C	T	0.993127	TTC	F	0.54	TTT	F	0.46	ERR6325947	2021-06-23
28882	G	A	0.984615	AGG	R	0.21	AGA	R	0.21	ERR6325947	2021-06-23
913	C	T	0.998881	TCC	S	0.22	TCT	S	0.19	ERR6325948	2021-06-30
2878	C	T	1	TTC	F	0.54	TTT	F	0.46	ERR6325948	2021-06-30
3037	C	T	1	TTC	F	0.54	TTT	F	0.46	ERR6325948	2021-06-30
5986	C	T	1	TTC	F	0.54	TTT	F	0.46	ERR6325948	2021-06-30
14676	C	T	0.997439	CCC	P	0.32	CCT	P	0.29	ERR6325948	2021-06-30
15279	C	T	0.999182	CAC	H	0.58	CAT	H	0.42	ERR6325948	2021-06-30
16176	T	C	1	ACT	T	0.25	ACC	T	0.36	ERR6325948	2021-06-30
28232	C	T	1	GAC	D	0.54	GAT	D	0.46	ERR6325948	2021-06-30
28882	G	A	0.991736	AGG	R	0.21	AGA	R	0.21	ERR6325948	2021-06-30
1267	C	T	1	GGC	G	0.34	GGT	G	0.16	ERR6325949	2021-07-05
1738	G	T	1	GTG	V	0.46	GTT	V	0.18	ERR6325949	2021-07-05
3037	C	T	1	TTC	F	0.54	TTT	F	0.46	ERR6325949	2021-07-05
9166	C	T	0.105828	ACC	T	0.36	ACT	T	0.25	ERR6325949	2021-07-05
12946	T	C	0.996245	TAT	Y	0.44	TAC	Y	0.56	ERR6325949	2021-07-05
18348	C	T	1	ACC	T	0.36	ACT	T	0.25	ERR6325949	2021-07-05
19017	C	T	0.998857	TTC	F	0.54	TTT	F	0.46	ERR6325949	2021-07-05
20031	C	T	0.997748	GCC	A	0.4	GCT	A	0.27	ERR6325949	2021-07-05
20262	A	G	1	TTA	L	0.08	TTG	L	0.13	ERR6325949	2021-07-05
1267	C	T	1	GGC	G	0.34	GGT	G	0.16	ERR6325950	2021-06-28
1738	G	T	1	GTG	V	0.46	GTT	V	0.18	ERR6325950	2021-06-28
3037	C	T	1	TTC	F	0.54	TTT	F	0.46	ERR6325950	2021-06-28
12802	G	A	1	AGG	R	0.21	AGA	R	0.21	ERR6325950	2021-06-28
12946	T	C	1	TAT	Y	0.44	TAC	Y	0.56	ERR6325950	2021-06-28
18348	C	T	1	ACC	T	0.36	ACT	T	0.25	ERR6325950	2021-06-28
20031	C	T	1	GCC	A	0.4	GCT	A	0.27	ERR6325950	2021-06-28
20262	A	G	1	TTA	L	0.08	TTG	L	0.13	ERR6325950	2021-06-28
1267	C	T	1	GGC	G	0.34	GGT	G	0.16	ERR6325951	2021-06-28
1738	G	T	1	GTG	V	0.46	GTT	V	0.18	ERR6325951	2021-06-28
2416	C	T	0.178174	TAC	Y	0.56	TAT	Y	0.44	ERR6325951	2021-06-28
2782	G	T	1	GTG	V	0.46	GTT	V	0.18	ERR6325951	2021-06-28
3037	C	T	1	TTC	F	0.54	TTT	F	0.46	ERR6325951	2021-06-28
12946	T	C	1	TAT	Y	0.44	TAC	Y	0.56	ERR6325951	2021-06-28
18348	C	T	1	ACC	T	0.36	ACT	T	0.25	ERR6325951	2021-06-28
18882	T	A	0.0554745	GCT	A	0.27	GCA	A	0.23	ERR6325951	2021-06-28
20031	C	T	1	GCC	A	0.4	GCT	A	0.27	ERR6325951	2021-06-28
20262	A	G	1	TTA	L	0.08	TTG	L	0.13	ERR6325951	2021-06-28
1267	C	T	0.998921	GGC	G	0.34	GGT	G	0.16	ERR6325953	2021-06-28
1738	G	T	1	GTG	V	0.46	GTT	V	0.18	ERR6325953	2021-06-28
3037	C	T	0.998276	TTC	F	0.54	TTT	F	0.46	ERR6325953	2021-06-28
12802	G	A	0.998851	AGG	R	0.21	AGA	R	0.21	ERR6325953	2021-06-28
12946	T	C	1	TAT	Y	0.44	TAC	Y	0.56	ERR6325953	2021-06-28
18348	C	T	1	ACC	T	0.36	ACT	T	0.25	ERR6325953	2021-06-28
20031	C	T	0.997543	GCC	A	0.4	GCT	A	0.27	ERR6325953	2021-06-28
20262	A	G	1	TTA	L	0.08	TTG	L	0.13	ERR6325953	2021-06-28
28378	G	T	0.167442	GCG	A	0.11	GCT	A	0.27	ERR6325953	2021-06-28
1267	C	T	1	GGC	G	0.34	GGT	G	0.16	ERR6325954	2021-06-28
1738	G	T	1	GTG	V	0.46	GTT	V	0.18	ERR6325954	2021-06-28
3037	C	T	1	TTC	F	0.54	TTT	F	0.46	ERR6325954	2021-06-28
3787	C	T	1	TAC	Y	0.56	TAT	Y	0.44	ERR6325954	2021-06-28
12946	T	C	0.998336	TAT	Y	0.44	TAC	Y	0.56	ERR6325954	2021-06-28
18348	C	T	1	ACC	T	0.36	ACT	T	0.25	ERR6325954	2021-06-28
20031	C	T	1	GCC	A	0.4	GCT	A	0.27	ERR6325954	2021-06-28
20262	A	G	1	TTA	L	0.08	TTG	L	0.13	ERR6325954	2021-06-28
583	C	A	0.172444	GTC	V	0.24	GTA	V	0.12	ERR6325955	2021-06-28
1267	C	T	1	GGC	G	0.34	GGT	G	0.16	ERR6325955	2021-06-28
1738	G	T	1	GTG	V	0.46	GTT	V	0.18	ERR6325955	2021-06-28
3037	C	T	1	TTC	F	0.54	TTT	F	0.46	ERR6325955	2021-06-28
12946	T	C	1	TAT	Y	0.44	TAC	Y	0.56	ERR6325955	2021-06-28
14106	C	T	1	TTC	F	0.54	TTT	F	0.46	ERR6325955	2021-06-28
18348	C	T	1	ACC	T	0.36	ACT	T	0.25	ERR6325955	2021-06-28
20031	C	T	1	GCC	A	0.4	GCT	A	0.27	ERR6325955	2021-06-28
20262	A	G	1	TTA	L	0.08	TTG	L	0.13	ERR6325955	2021-06-28
26909	G	C	0.998888	CTG	L	0.4	CTC	L	0.2	ERR6325955	2021-06-28
1267	C	T	0.998805	GGC	G	0.34	GGT	G	0.16	ERR6325956	2021-06-28
1738	G	T	1	GTG	V	0.46	GTT	V	0.18	ERR6325956	2021-06-28
3037	C	T	1	TTC	F	0.54	TTT	F	0.46	ERR6325956	2021-06-28
12946	T	C	0.998768	TAT	Y	0.44	TAC	Y	0.56	ERR6325956	2021-06-28
18348	C	T	1	ACC	T	0.36	ACT	T	0.25	ERR6325956	2021-06-28
20031	C	T	1	GCC	A	0.4	GCT	A	0.27	ERR6325956	2021-06-28
20262	A	G	1	TTA	L	0.08	TTG	L	0.13	ERR6325956	2021-06-28
1267	C	T	1	GGC	G	0.34	GGT	G	0.16	ERR6325957	2021-06-28
1738	G	T	1	GTG	V	0.46	GTT	V	0.18	ERR6325957	2021-06-28
2782	G	T	1	GTG	V	0.46	GTT	V	0.18	ERR6325957	2021-06-28
2866	A	G	0.240385	GAA	E	0.42	GAG	E	0.58	ERR6325957	2021-06-28
3037	C	T	1	TTC	F	0.54	TTT	F	0.46	ERR6325957	2021-06-28
12946	T	C	1	TAT	Y	0.44	TAC	Y	0.56	ERR6325957	2021-06-28
18348	C	T	1	ACC	T	0.36	ACT	T	0.25	ERR6325957	2021-06-28
20031	C	T	1	GCC	A	0.4	GCT	A	0.27	ERR6325957	2021-06-28
20262	A	G	1	TTA	L	0.08	TTG	L	0.13	ERR6325957	2021-06-28
1267	C	T	1	GGC	G	0.34	GGT	G	0.16	ERR6325958	2021-06-28
1738	G	T	1	GTG	V	0.46	GTT	V	0.18	ERR6325958	2021-06-28
3037	C	T	1	TTC	F	0.54	TTT	F	0.46	ERR6325958	2021-06-28
12946	T	C	1	TAT	Y	0.44	TAC	Y	0.56	ERR6325958	2021-06-28
18348	C	T	0.998785	ACC	T	0.36	ACT	T	0.25	ERR6325958	2021-06-28
20031	C	T	1	GCC	A	0.4	GCT	A	0.27	ERR6325958	2021-06-28
20262	A	G	1	TTA	L	0.08	TTG	L	0.13	ERR6325958	2021-06-28
24442	C	T	1	AAC	N	0.53	AAT	N	0.47	ERR6325958	2021-06-28
1267	C	T	0.998737	GGC	G	0.34	GGT	G	0.16	ERR6325959	2021-06-28
1738	G	T	0.998776	GTG	V	0.46	GTT	V	0.18	ERR6325959	2021-06-28
3037	C	T	1	TTC	F	0.54	TTT	F	0.46	ERR6325959	2021-06-28
12946	T	C	0.998705	TAT	Y	0.44	TAC	Y	0.56	ERR6325959	2021-06-28
14106	C	T	0.998492	TTC	F	0.54	TTT	F	0.46	ERR6325959	2021-06-28
18348	C	T	1	ACC	T	0.36	ACT	T	0.25	ERR6325959	2021-06-28
20031	C	T	1	GCC	A	0.4	GCT	A	0.27	ERR6325959	2021-06-28
20262	A	G	1	TTA	L	0.08	TTG	L	0.13	ERR6325959	2021-06-28
3037	C	T	1	TTC	F	0.54	TTT	F	0.46	ERR6325960	2021-06-28
8986	C	T	1	GAC	D	0.54	GAT	D	0.46	ERR6325960	2021-06-28
11332	A	G	1	GTA	V	0.12	GTG	V	0.46	ERR6325960	2021-06-28
11746	A	G	1	GGA	G	0.25	GGG	G	0.25	ERR6325960	2021-06-28
16668	A	G	0.117083	ACA	T	0.28	ACG	T	0.11	ERR6325960	2021-06-28
16887	C	T	0.0637813	TAC	Y	0.56	TAT	Y	0.44	ERR6325960	2021-06-28
1267	C	T	1	GGC	G	0.34	GGT	G	0.16	ERR6325969	2021-06-28
1738	G	T	1	GTG	V	0.46	GTT	V	0.18	ERR6325969	2021-06-28
3037	C	T	1	TTC	F	0.54	TTT	F	0.46	ERR6325969	2021-06-28
12946	T	C	1	TAT	Y	0.44	TAC	Y	0.56	ERR6325969	2021-06-28
14106	C	T	1	TTC	F	0.54	TTT	F	0.46	ERR6325969	2021-06-28
18348	C	T	1	ACC	T	0.36	ACT	T	0.25	ERR6325969	2021-06-28
20031	C	T	1	GCC	A	0.4	GCT	A	0.27	ERR6325969	2021-06-28
20262	A	G	1	TTA	L	0.08	TTG	L	0.13	ERR6325969	2021-06-28
1267	C	T	1	GGC	G	0.34	GGT	G	0.16	ERR6325970	2021-06-28
1738	G	T	0.998883	GTG	V	0.46	GTT	V	0.18	ERR6325970	2021-06-28
3037	C	T	1	TTC	F	0.54	TTT	F	0.46	ERR6325970	2021-06-28
12946	T	C	1	TAT	Y	0.44	TAC	Y	0.56	ERR6325970	2021-06-28
14106	C	T	1	TTC	F	0.54	TTT	F	0.46	ERR6325970	2021-06-28
18348	C	T	1	ACC	T	0.36	ACT	T	0.25	ERR6325970	2021-06-28
20031	C	T	1	GCC	A	0.4	GCT	A	0.27	ERR6325970	2021-06-28
20262	A	G	1	TTA	L	0.08	TTG	L	0.13	ERR6325970	2021-06-28
1267	C	T	1	GGC	G	0.34	GGT	G	0.16	ERR6325971	2021-06-28
1738	G	T	0.999287	GTG	V	0.46	GTT	V	0.18	ERR6325971	2021-06-28
3037	C	T	1	TTC	F	0.54	TTT	F	0.46	ERR6325971	2021-06-28
12946	T	C	1	TAT	Y	0.44	TAC	Y	0.56	ERR6325971	2021-06-28
18348	C	T	1	ACC	T	0.36	ACT	T	0.25	ERR6325971	2021-06-28
20031	C	T	1	GCC	A	0.4	GCT	A	0.27	ERR6325971	2021-06-28
20262	A	G	1	TTA	L	0.08	TTG	L	0.13	ERR6325971	2021-06-28
24382	C	T	0.192217	TCC	S	0.22	TCT	S	0.19	ERR6325971	2021-06-28
1267	C	T	1	GGC	G	0.34	GGT	G	0.16	ERR6325972	2021-06-28
1738	G	T	1	GTG	V	0.46	GTT	V	0.18	ERR6325972	2021-06-28
3037	C	T	1	TTC	F	0.54	TTT	F	0.46	ERR6325972	2021-06-28
3241	C	T	1	GAC	D	0.54	GAT	D	0.46	ERR6325972	2021-06-28
12946	T	C	1	TAT	Y	0.44	TAC	Y	0.56	ERR6325972	2021-06-28
18348	C	T	1	ACC	T	0.36	ACT	T	0.25	ERR6325972	2021-06-28
20031	C	T	1	GCC	A	0.4	GCT	A	0.27	ERR6325972	2021-06-28
20262	A	G	1	TTA	L	0.08	TTG	L	0.13	ERR6325972	2021-06-28
1267	C	T	0.999211	GGC	G	0.34	GGT	G	0.16	ERR6325973	2021-06-28
1738	G	T	1	GTG	V	0.46	GTT	V	0.18	ERR6325973	2021-06-28
3037	C	T	1	TTC	F	0.54	TTT	F	0.46	ERR6325973	2021-06-28
12946	T	C	1	TAT	Y	0.44	TAC	Y	0.56	ERR6325973	2021-06-28
18348	C	T	0.998897	ACC	T	0.36	ACT	T	0.25	ERR6325973	2021-06-28
20031	C	T	1	GCC	A	0.4	GCT	A	0.27	ERR6325973	2021-06-28
20262	A	G	1	TTA	L	0.08	TTG	L	0.13	ERR6325973	2021-06-28
1267	C	T	1	GGC	G	0.34	GGT	G	0.16	ERR6325974	2021-06-28
1738	G	T	1	GTG	V	0.46	GTT	V	0.18	ERR6325974	2021-06-28
3037	C	T	0.998636	TTC	F	0.54	TTT	F	0.46	ERR6325974	2021-06-28
12403	C	T	0.0818071	AAC	N	0.53	AAT	N	0.47	ERR6325974	2021-06-28
12946	T	C	1	TAT	Y	0.44	TAC	Y	0.56	ERR6325974	2021-06-28
18348	C	T	1	ACC	T	0.36	ACT	T	0.25	ERR6325974	2021-06-28
20031	C	T	1	GCC	A	0.4	GCT	A	0.27	ERR6325974	2021-06-28
20262	A	G	1	TTA	L	0.08	TTG	L	0.13	ERR6325974	2021-06-28
913	C	T	1	TCC	S	0.22	TCT	S	0.19	ERR6325975	2021-06-28
3037	C	T	1	TTC	F	0.54	TTT	F	0.46	ERR6325975	2021-06-28
5944	C	T	1	GAC	D	0.54	GAT	D	0.46	ERR6325975	2021-06-28
5986	C	T	1	TTC	F	0.54	TTT	F	0.46	ERR6325975	2021-06-28
14676	C	T	1	CCC	P	0.32	CCT	P	0.29	ERR6325975	2021-06-28
15096	T	C	1	AAT	N	0.47	AAC	N	0.53	ERR6325975	2021-06-28
15279	C	T	1	CAC	H	0.58	CAT	H	0.42	ERR6325975	2021-06-28
16176	T	C	1	ACT	T	0.25	ACC	T	0.36	ERR6325975	2021-06-28
28882	G	A	1	AGG	R	0.21	AGA	R	0.21	ERR6325975	2021-06-28
1267	C	T	1	GGC	G	0.34	GGT	G	0.16	ERR6325977	2021-06-29
1405	T	C	0.0540541	CCT	P	0.29	CCC	P	0.32	ERR6325977	2021-06-29
1738	G	T	1	GTG	V	0.46	GTT	V	0.18	ERR6325977	2021-06-29
3037	C	T	1	TTC	F	0.54	TTT	F	0.46	ERR6325977	2021-06-29
10789	C	T	0.0603217	GAC	D	0.54	GAT	D	0.46	ERR6325977	2021-06-29
12946	T	C	1	TAT	Y	0.44	TAC	Y	0.56	ERR6325977	2021-06-29
18348	C	T	1	ACC	T	0.36	ACT	T	0.25	ERR6325977	2021-06-29
20031	C	T	1	GCC	A	0.4	GCT	A	0.27	ERR6325977	2021-06-29
20262	A	G	1	TTA	L	0.08	TTG	L	0.13	ERR6325977	2021-06-29
21471	T	A	0.0695187	ATT	I	0.36	ATA	I	0.17	ERR6325977	2021-06-29
24442	C	T	0.898455	AAC	N	0.53	AAT	N	0.47	ERR6325977	2021-06-29
1267	C	T	1	GGC	G	0.34	GGT	G	0.16	ERR6325978	2021-06-29
1738	G	T	0.99625	GTG	V	0.46	GTT	V	0.18	ERR6325978	2021-06-29
3037	C	T	1	TTC	F	0.54	TTT	F	0.46	ERR6325978	2021-06-29
12946	T	C	0.998611	TAT	Y	0.44	TAC	Y	0.56	ERR6325978	2021-06-29
18348	C	T	1	ACC	T	0.36	ACT	T	0.25	ERR6325978	2021-06-29
20031	C	T	1	GCC	A	0.4	GCT	A	0.27	ERR6325978	2021-06-29
20262	A	G	0.995885	TTA	L	0.08	TTG	L	0.13	ERR6325978	2021-06-29
21090	C	T	0.0569745	GAC	D	0.54	GAT	D	0.46	ERR6325978	2021-06-29
3037	C	T	1	TTC	F	0.54	TTT	F	0.46	ERR6325979	2021-06-29
6232	T	C	0.0626546	CCT	P	0.29	CCC	P	0.32	ERR6325979	2021-06-29
8986	C	T	1	GAC	D	0.54	GAT	D	0.46	ERR6325979	2021-06-29
11332	A	G	1	GTA	V	0.12	GTG	V	0.46	ERR6325979	2021-06-29
11747	C	T	1	CTA	L	0.07	TTA	L	0.08	ERR6325979	2021-06-29
12073	C	T	1	GAC	D	0.54	GAT	D	0.46	ERR6325979	2021-06-29
15237	C	T	0.994547	CAC	H	0.58	CAT	H	0.42	ERR6325979	2021-06-29
25872	C	T	1	TAC	Y	0.56	TAT	Y	0.44	ERR6325979	2021-06-29
1267	C	T	0.998788	GGC	G	0.34	GGT	G	0.16	ERR6325981	2021-06-29
1738	G	T	1	GTG	V	0.46	GTT	V	0.18	ERR6325981	2021-06-29
3037	C	T	1	TTC	F	0.54	TTT	F	0.46	ERR6325981	2021-06-29
12946	T	C	1	TAT	Y	0.44	TAC	Y	0.56	ERR6325981	2021-06-29
14106	C	T	0.998826	TTC	F	0.54	TTT	F	0.46	ERR6325981	2021-06-29
18348	C	T	1	ACC	T	0.36	ACT	T	0.25	ERR6325981	2021-06-29
20031	C	T	1	GCC	A	0.4	GCT	A	0.27	ERR6325981	2021-06-29
20262	A	G	1	TTA	L	0.08	TTG	L	0.13	ERR6325981	2021-06-29
26909	G	C	0.998115	CTG	L	0.4	CTC	L	0.2	ERR6325981	2021-06-29
1267	C	T	0.99902	GGC	G	0.34	GGT	G	0.16	ERR6325982	2021-06-29
1738	G	T	1	GTG	V	0.46	GTT	V	0.18	ERR6325982	2021-06-29
3037	C	T	1	TTC	F	0.54	TTT	F	0.46	ERR6325982	2021-06-29
12946	T	C	1	TAT	Y	0.44	TAC	Y	0.56	ERR6325982	2021-06-29
18348	C	T	1	ACC	T	0.36	ACT	T	0.25	ERR6325982	2021-06-29
20031	C	T	1	GCC	A	0.4	GCT	A	0.27	ERR6325982	2021-06-29
20262	A	G	1	TTA	L	0.08	TTG	L	0.13	ERR6325982	2021-06-29
1267	C	T	1	GGC	G	0.34	GGT	G	0.16	ERR6325983	2021-06-29
1738	G	T	1	GTG	V	0.46	GTT	V	0.18	ERR6325983	2021-06-29
2782	G	T	0.997409	GTG	V	0.46	GTT	V	0.18	ERR6325983	2021-06-29
3037	C	T	1	TTC	F	0.54	TTT	F	0.46	ERR6325983	2021-06-29
12946	T	C	0.998985	TAT	Y	0.44	TAC	Y	0.56	ERR6325983	2021-06-29
18348	C	T	1	ACC	T	0.36	ACT	T	0.25	ERR6325983	2021-06-29
20031	C	T	1	GCC	A	0.4	GCT	A	0.27	ERR6325983	2021-06-29
20262	A	G	1	TTA	L	0.08	TTG	L	0.13	ERR6325983	2021-06-29
1267	C	T	1	GGC	G	0.34	GGT	G	0.16	ERR6325984	2021-06-29
1738	G	T	1	GTG	V	0.46	GTT	V	0.18	ERR6325984	2021-06-29
2782	G	T	1	GTG	V	0.46	GTT	V	0.18	ERR6325984	2021-06-29
3037	C	T	1	TTC	F	0.54	TTT	F	0.46	ERR6325984	2021-06-29
12946	T	C	1	TAT	Y	0.44	TAC	Y	0.56	ERR6325984	2021-06-29
18348	C	T	1	ACC	T	0.36	ACT	T	0.25	ERR6325984	2021-06-29
20031	C	T	1	GCC	A	0.4	GCT	A	0.27	ERR6325984	2021-06-29
20262	A	G	1	TTA	L	0.08	TTG	L	0.13	ERR6325984	2021-06-29
1267	C	T	0.998839	GGC	G	0.34	GGT	G	0.16	ERR6325985	2021-06-29
1738	G	T	1	GTG	V	0.46	GTT	V	0.18	ERR6325985	2021-06-29
3037	C	T	1	TTC	F	0.54	TTT	F	0.46	ERR6325985	2021-06-29
9700	C	T	0.0694037	ATC	I	0.47	ATT	I	0.36	ERR6325985	2021-06-29
12946	T	C	1	TAT	Y	0.44	TAC	Y	0.56	ERR6325985	2021-06-29
18348	C	T	1	ACC	T	0.36	ACT	T	0.25	ERR6325985	2021-06-29
20031	C	T	1	GCC	A	0.4	GCT	A	0.27	ERR6325985	2021-06-29
20262	A	G	1	TTA	L	0.08	TTG	L	0.13	ERR6325985	2021-06-29
1267	C	T	1	GGC	G	0.34	GGT	G	0.16	ERR6325986	2021-06-29
1738	G	T	1	GTG	V	0.46	GTT	V	0.18	ERR6325986	2021-06-29
3037	C	T	1	TTC	F	0.54	TTT	F	0.46	ERR6325986	2021-06-29
12946	T	C	1	TAT	Y	0.44	TAC	Y	0.56	ERR6325986	2021-06-29
14106	C	T	0.998805	TTC	F	0.54	TTT	F	0.46	ERR6325986	2021-06-29
18348	C	T	1	ACC	T	0.36	ACT	T	0.25	ERR6325986	2021-06-29
20031	C	T	0.998279	GCC	A	0.4	GCT	A	0.27	ERR6325986	2021-06-29
20262	A	G	1	TTA	L	0.08	TTG	L	0.13	ERR6325986	2021-06-29
1267	C	T	1	GGC	G	0.34	GGT	G	0.16	ERR6325987	2021-06-29
1738	G	T	0.999079	GTG	V	0.46	GTT	V	0.18	ERR6325987	2021-06-29
3037	C	T	1	TTC	F	0.54	TTT	F	0.46	ERR6325987	2021-06-29
12946	T	C	0.997912	TAT	Y	0.44	TAC	Y	0.56	ERR6325987	2021-06-29
18348	C	T	1	ACC	T	0.36	ACT	T	0.25	ERR6325987	2021-06-29
20031	C	T	1	GCC	A	0.4	GCT	A	0.27	ERR6325987	2021-06-29
20262	A	G	1	TTA	L	0.08	TTG	L	0.13	ERR6325987	2021-06-29
23347	C	T	0.270019	GTC	V	0.24	GTT	V	0.18	ERR6325987	2021-06-29
1267	C	T	1	GGC	G	0.34	GGT	G	0.16	ERR6325988	2021-06-29
1738	G	T	0.998205	GTG	V	0.46	GTT	V	0.18	ERR6325988	2021-06-29
3037	C	T	0.998794	TTC	F	0.54	TTT	F	0.46	ERR6325988	2021-06-29
12946	T	C	1	TAT	Y	0.44	TAC	Y	0.56	ERR6325988	2021-06-29
15924	C	T	0.999097	TAC	Y	0.56	TAT	Y	0.44	ERR6325988	2021-06-29
18348	C	T	1	ACC	T	0.36	ACT	T	0.25	ERR6325988	2021-06-29
20031	C	T	1	GCC	A	0.4	GCT	A	0.27	ERR6325988	2021-06-29
20262	A	G	1	TTA	L	0.08	TTG	L	0.13	ERR6325988	2021-06-29
1267	C	T	1	GGC	G	0.34	GGT	G	0.16	ERR6325989	2021-06-29
1738	G	T	1	GTG	V	0.46	GTT	V	0.18	ERR6325989	2021-06-29
3037	C	T	1	TTC	F	0.54	TTT	F	0.46	ERR6325989	2021-06-29
12946	T	C	0.998605	TAT	Y	0.44	TAC	Y	0.56	ERR6325989	2021-06-29
18348	C	T	1	ACC	T	0.36	ACT	T	0.25	ERR6325989	2021-06-29
20031	C	T	1	GCC	A	0.4	GCT	A	0.27	ERR6325989	2021-06-29
20262	A	G	1	TTA	L	0.08	TTG	L	0.13	ERR6325989	2021-06-29
1267	C	T	0.998957	GGC	G	0.34	GGT	G	0.16	ERR6325990	2021-06-29
1738	G	T	0.99919	GTG	V	0.46	GTT	V	0.18	ERR6325990	2021-06-29
3037	C	T	1	TTC	F	0.54	TTT	F	0.46	ERR6325990	2021-06-29
12946	T	C	1	TAT	Y	0.44	TAC	Y	0.56	ERR6325990	2021-06-29
14106	C	T	1	TTC	F	0.54	TTT	F	0.46	ERR6325990	2021-06-29
18348	C	T	1	ACC	T	0.36	ACT	T	0.25	ERR6325990	2021-06-29
20031	C	T	1	GCC	A	0.4	GCT	A	0.27	ERR6325990	2021-06-29
20262	A	G	1	TTA	L	0.08	TTG	L	0.13	ERR6325990	2021-06-29
1267	C	T	1	GGC	G	0.34	GGT	G	0.16	ERR6325991	2021-06-29
1738	G	T	0.997738	GTG	V	0.46	GTT	V	0.18	ERR6325991	2021-06-29
3037	C	T	1	TTC	F	0.54	TTT	F	0.46	ERR6325991	2021-06-29
12946	T	C	0.997923	TAT	Y	0.44	TAC	Y	0.56	ERR6325991	2021-06-29
18348	C	T	0.99883	ACC	T	0.36	ACT	T	0.25	ERR6325991	2021-06-29
20031	C	T	1	GCC	A	0.4	GCT	A	0.27	ERR6325991	2021-06-29
20262	A	G	1	TTA	L	0.08	TTG	L	0.13	ERR6325991	2021-06-29
1267	C	T	1	GGC	G	0.34	GGT	G	0.16	ERR6325992	2021-06-29
1738	G	T	0.999086	GTG	V	0.46	GTT	V	0.18	ERR6325992	2021-06-29
3037	C	T	1	TTC	F	0.54	TTT	F	0.46	ERR6325992	2021-06-29
12946	T	C	1	TAT	Y	0.44	TAC	Y	0.56	ERR6325992	2021-06-29
14106	C	T	1	TTC	F	0.54	TTT	F	0.46	ERR6325992	2021-06-29
18348	C	T	1	ACC	T	0.36	ACT	T	0.25	ERR6325992	2021-06-29
20031	C	T	1	GCC	A	0.4	GCT	A	0.27	ERR6325992	2021-06-29
20262	A	G	1	TTA	L	0.08	TTG	L	0.13	ERR6325992	2021-06-29
1267	C	T	1	GGC	G	0.34	GGT	G	0.16	ERR6325993	2021-06-29
1738	G	T	1	GTG	V	0.46	GTT	V	0.18	ERR6325993	2021-06-29
3037	C	T	1	TTC	F	0.54	TTT	F	0.46	ERR6325993	2021-06-29
12946	T	C	0.998938	TAT	Y	0.44	TAC	Y	0.56	ERR6325993	2021-06-29
14106	C	T	1	TTC	F	0.54	TTT	F	0.46	ERR6325993	2021-06-29
18348	C	T	0.998975	ACC	T	0.36	ACT	T	0.25	ERR6325993	2021-06-29
20031	C	T	1	GCC	A	0.4	GCT	A	0.27	ERR6325993	2021-06-29
20262	A	G	0.997619	TTA	L	0.08	TTG	L	0.13	ERR6325993	2021-06-29
1213	C	T	0.221229	TGC	C	0.54	TGT	C	0.46	ERR6325994	2021-06-29
1267	C	T	1	GGC	G	0.34	GGT	G	0.16	ERR6325994	2021-06-29
1738	G	T	1	GTG	V	0.46	GTT	V	0.18	ERR6325994	2021-06-29
3037	C	T	1	TTC	F	0.54	TTT	F	0.46	ERR6325994	2021-06-29
12946	T	C	1	TAT	Y	0.44	TAC	Y	0.56	ERR6325994	2021-06-29
17304	C	T	0.104536	GTC	V	0.24	GTT	V	0.18	ERR6325994	2021-06-29
18348	C	T	0.999159	ACC	T	0.36	ACT	T	0.25	ERR6325994	2021-06-29
20031	C	T	0.997863	GCC	A	0.4	GCT	A	0.27	ERR6325994	2021-06-29
20262	A	G	1	TTA	L	0.08	TTG	L	0.13	ERR6325994	2021-06-29
1267	C	T	1	GGC	G	0.34	GGT	G	0.16	ERR6325995	2021-06-29
1738	G	T	0.99934	GTG	V	0.46	GTT	V	0.18	ERR6325995	2021-06-29
3037	C	T	1	TTC	F	0.54	TTT	F	0.46	ERR6325995	2021-06-29
12946	T	C	1	TAT	Y	0.44	TAC	Y	0.56	ERR6325995	2021-06-29
18348	C	T	1	ACC	T	0.36	ACT	T	0.25	ERR6325995	2021-06-29
20031	C	T	1	GCC	A	0.4	GCT	A	0.27	ERR6325995	2021-06-29
20262	A	G	1	TTA	L	0.08	TTG	L	0.13	ERR6325995	2021-06-29
1267	C	T	0.998753	GGC	G	0.34	GGT	G	0.16	ERR6325996	2021-06-29
1738	G	T	1	GTG	V	0.46	GTT	V	0.18	ERR6325996	2021-06-29
3037	C	T	1	TTC	F	0.54	TTT	F	0.46	ERR6325996	2021-06-29
12946	T	C	1	TAT	Y	0.44	TAC	Y	0.56	ERR6325996	2021-06-29
18348	C	T	1	ACC	T	0.36	ACT	T	0.25	ERR6325996	2021-06-29
20031	C	T	1	GCC	A	0.4	GCT	A	0.27	ERR6325996	2021-06-29
20262	A	G	1	TTA	L	0.08	TTG	L	0.13	ERR6325996	2021-06-29
2518	G	T	1	GTG	V	0.46	GTT	V	0.18	ERR6325997	2021-06-30
3037	C	T	1	TTC	F	0.54	TTT	F	0.46	ERR6325997	2021-06-30
7768	C	T	1	ATC	I	0.47	ATT	I	0.36	ERR6325997	2021-06-30
8986	C	T	1	GAC	D	0.54	GAT	D	0.46	ERR6325997	2021-06-30
11332	A	G	0.997442	GTA	V	0.12	GTG	V	0.46	ERR6325997	2021-06-30
1267	C	T	0.999199	GGC	G	0.34	GGT	G	0.16	ERR6325998	2021-06-30
1738	G	T	0.999055	GTG	V	0.46	GTT	V	0.18	ERR6325998	2021-06-30
3037	C	T	1	TTC	F	0.54	TTT	F	0.46	ERR6325998	2021-06-30
7195	C	T	0.126582	ACC	T	0.36	ACT	T	0.25	ERR6325998	2021-06-30
12946	T	C	1	TAT	Y	0.44	TAC	Y	0.56	ERR6325998	2021-06-30
18348	C	T	1	ACC	T	0.36	ACT	T	0.25	ERR6325998	2021-06-30
20031	C	T	1	GCC	A	0.4	GCT	A	0.27	ERR6325998	2021-06-30
20262	A	G	1	TTA	L	0.08	TTG	L	0.13	ERR6325998	2021-06-30
1267	C	T	1	GGC	G	0.34	GGT	G	0.16	ERR6325999	2021-06-30
1738	G	T	1	GTG	V	0.46	GTT	V	0.18	ERR6325999	2021-06-30
3037	C	T	1	TTC	F	0.54	TTT	F	0.46	ERR6325999	2021-06-30
12946	T	C	1	TAT	Y	0.44	TAC	Y	0.56	ERR6325999	2021-06-30
15952	C	T	1	CTA	L	0.07	TTA	L	0.08	ERR6325999	2021-06-30
18348	C	T	1	ACC	T	0.36	ACT	T	0.25	ERR6325999	2021-06-30
20031	C	T	1	GCC	A	0.4	GCT	A	0.27	ERR6325999	2021-06-30
20262	A	G	1	TTA	L	0.08	TTG	L	0.13	ERR6325999	2021-06-30
27791	C	T	0.116352	TGC	C	0.54	TGT	C	0.46	ERR6325999	2021-06-30
913	C	T	1	TCC	S	0.22	TCT	S	0.19	ERR6326001	2021-06-30
3037	C	T	1	TTC	F	0.54	TTT	F	0.46	ERR6326001	2021-06-30
3589	C	T	1	CAC	H	0.58	CAT	H	0.42	ERR6326001	2021-06-30
5986	C	T	1	TTC	F	0.54	TTT	F	0.46	ERR6326001	2021-06-30
8326	C	T	1	GAC	D	0.54	GAT	D	0.46	ERR6326001	2021-06-30
14676	C	T	1	CCC	P	0.32	CCT	P	0.29	ERR6326001	2021-06-30
14787	T	A	1	GCT	A	0.27	GCA	A	0.23	ERR6326001	2021-06-30
15279	C	T	1	CAC	H	0.58	CAT	H	0.42	ERR6326001	2021-06-30
16176	T	C	1	ACT	T	0.25	ACC	T	0.36	ERR6326001	2021-06-30
21911	C	T	1	CTA	L	0.07	TTA	L	0.08	ERR6326001	2021-06-30
26013	C	T	1	TTC	F	0.54	TTT	F	0.46	ERR6326001	2021-06-30
28882	G	A	1	AGG	R	0.21	AGA	R	0.21	ERR6326001	2021-06-30
1267	C	T	1	GGC	G	0.34	GGT	G	0.16	ERR6326002	2021-06-30
1738	G	T	0.99797	GTG	V	0.46	GTT	V	0.18	ERR6326002	2021-06-30
3037	C	T	1	TTC	F	0.54	TTT	F	0.46	ERR6326002	2021-06-30
12946	T	C	1	TAT	Y	0.44	TAC	Y	0.56	ERR6326002	2021-06-30
14106	C	T	1	TTC	F	0.54	TTT	F	0.46	ERR6326002	2021-06-30
18348	C	T	1	ACC	T	0.36	ACT	T	0.25	ERR6326002	2021-06-30
20031	C	T	1	GCC	A	0.4	GCT	A	0.27	ERR6326002	2021-06-30
20262	A	G	1	TTA	L	0.08	TTG	L	0.13	ERR6326002	2021-06-30
23833	C	T	0.998435	GGC	G	0.34	GGT	G	0.16	ERR6326002	2021-06-30
1267	C	T	0.999004	GGC	G	0.34	GGT	G	0.16	ERR6326003	2021-06-30
1738	G	T	1	GTG	V	0.46	GTT	V	0.18	ERR6326003	2021-06-30
3037	C	T	1	TTC	F	0.54	TTT	F	0.46	ERR6326003	2021-06-30
12946	T	C	1	TAT	Y	0.44	TAC	Y	0.56	ERR6326003	2021-06-30
18348	C	T	1	ACC	T	0.36	ACT	T	0.25	ERR6326003	2021-06-30
20031	C	T	1	GCC	A	0.4	GCT	A	0.27	ERR6326003	2021-06-30
20262	A	G	1	TTA	L	0.08	TTG	L	0.13	ERR6326003	2021-06-30
1267	C	T	0.998049	GGC	G	0.34	GGT	G	0.16	ERR6326004	2021-06-30
1738	G	T	1	GTG	V	0.46	GTT	V	0.18	ERR6326004	2021-06-30
3037	C	T	1	TTC	F	0.54	TTT	F	0.46	ERR6326004	2021-06-30
11653	C	T	0.999216	CTC	L	0.2	CTT	L	0.13	ERR6326004	2021-06-30
12946	T	C	1	TAT	Y	0.44	TAC	Y	0.56	ERR6326004	2021-06-30
18348	C	T	1	ACC	T	0.36	ACT	T	0.25	ERR6326004	2021-06-30
20031	C	T	1	GCC	A	0.4	GCT	A	0.27	ERR6326004	2021-06-30
20262	A	G	0.998004	TTA	L	0.08	TTG	L	0.13	ERR6326004	2021-06-30
22144	T	C	1	TTT	F	0.46	TTC	F	0.54	ERR6326004	2021-06-30
1267	C	T	0.998049	GGC	G	0.34	GGT	G	0.16	ERR6326005	2021-06-30
1738	G	T	1	GTG	V	0.46	GTT	V	0.18	ERR6326005	2021-06-30
3037	C	T	1	TTC	F	0.54	TTT	F	0.46	ERR6326005	2021-06-30
12946	T	C	1	TAT	Y	0.44	TAC	Y	0.56	ERR6326005	2021-06-30
15952	C	T	0.998026	CTA	L	0.07	TTA	L	0.08	ERR6326005	2021-06-30
18348	C	T	1	ACC	T	0.36	ACT	T	0.25	ERR6326005	2021-06-30
20031	C	T	1	GCC	A	0.4	GCT	A	0.27	ERR6326005	2021-06-30
20262	A	G	1	TTA	L	0.08	TTG	L	0.13	ERR6326005	2021-06-30
1267	C	T	1	GGC	G	0.34	GGT	G	0.16	ERR6326006	2021-06-30
1738	G	T	1	GTG	V	0.46	GTT	V	0.18	ERR6326006	2021-06-30
2782	G	T	0.999079	GTG	V	0.46	GTT	V	0.18	ERR6326006	2021-06-30
3037	C	T	1	TTC	F	0.54	TTT	F	0.46	ERR6326006	2021-06-30
12946	T	C	1	TAT	Y	0.44	TAC	Y	0.56	ERR6326006	2021-06-30
18348	C	T	1	ACC	T	0.36	ACT	T	0.25	ERR6326006	2021-06-30
20031	C	T	1	GCC	A	0.4	GCT	A	0.27	ERR6326006	2021-06-30
20262	A	G	1	TTA	L	0.08	TTG	L	0.13	ERR6326006	2021-06-30
1267	C	T	1	GGC	G	0.34	GGT	G	0.16	ERR6326007	2021-06-30
1738	G	T	1	GTG	V	0.46	GTT	V	0.18	ERR6326007	2021-06-30
3037	C	T	1	TTC	F	0.54	TTT	F	0.46	ERR6326007	2021-06-30
12946	T	C	1	TAT	Y	0.44	TAC	Y	0.56	ERR6326007	2021-06-30
18348	C	T	0.999081	ACC	T	0.36	ACT	T	0.25	ERR6326007	2021-06-30
20031	C	T	1	GCC	A	0.4	GCT	A	0.27	ERR6326007	2021-06-30
20262	A	G	0.998778	TTA	L	0.08	TTG	L	0.13	ERR6326007	2021-06-30
1267	C	T	1	GGC	G	0.34	GGT	G	0.16	ERR6326008	2021-06-30
1738	G	T	0.998968	GTG	V	0.46	GTT	V	0.18	ERR6326008	2021-06-30
3037	C	T	1	TTC	F	0.54	TTT	F	0.46	ERR6326008	2021-06-30
12946	T	C	1	TAT	Y	0.44	TAC	Y	0.56	ERR6326008	2021-06-30
14106	C	T	1	TTC	F	0.54	TTT	F	0.46	ERR6326008	2021-06-30
18348	C	T	1	ACC	T	0.36	ACT	T	0.25	ERR6326008	2021-06-30
20031	C	T	0.998058	GCC	A	0.4	GCT	A	0.27	ERR6326008	2021-06-30
20262	A	G	1	TTA	L	0.08	TTG	L	0.13	ERR6326008	2021-06-30
22546	A	G	0.0601504	AGA	R	0.21	AGG	R	0.21	ERR6326008	2021-06-30
28915	C	A	1	GGC	G	0.34	GGA	G	0.25	ERR6326008	2021-06-30
1267	C	T	1	GGC	G	0.34	GGT	G	0.16	ERR6326009	2021-06-30
1738	G	T	0.999171	GTG	V	0.46	GTT	V	0.18	ERR6326009	2021-06-30
2881	C	T	0.0742955	GCC	A	0.4	GCT	A	0.27	ERR6326009	2021-06-30
3037	C	T	1	TTC	F	0.54	TTT	F	0.46	ERR6326009	2021-06-30
12946	T	C	1	TAT	Y	0.44	TAC	Y	0.56	ERR6326009	2021-06-30
15936	A	T	0.992791	CCA	P	0.28	CCT	P	0.29	ERR6326009	2021-06-30
18348	C	T	1	ACC	T	0.36	ACT	T	0.25	ERR6326009	2021-06-30
20031	C	T	1	GCC	A	0.4	GCT	A	0.27	ERR6326009	2021-06-30
20262	A	G	0.998711	TTA	L	0.08	TTG	L	0.13	ERR6326009	2021-06-30
1267	C	T	1	GGC	G	0.34	GGT	G	0.16	ERR6326010	2021-06-30
1738	G	T	1	GTG	V	0.46	GTT	V	0.18	ERR6326010	2021-06-30
3037	C	T	0.998605	TTC	F	0.54	TTT	F	0.46	ERR6326010	2021-06-30
12946	T	C	1	TAT	Y	0.44	TAC	Y	0.56	ERR6326010	2021-06-30
18348	C	T	1	ACC	T	0.36	ACT	T	0.25	ERR6326010	2021-06-30
20031	C	T	1	GCC	A	0.4	GCT	A	0.27	ERR6326010	2021-06-30
20262	A	G	1	TTA	L	0.08	TTG	L	0.13	ERR6326010	2021-06-30
22144	T	C	1	TTT	F	0.46	TTC	F	0.54	ERR6326010	2021-06-30
3037	C	T	1	TTC	F	0.54	TTT	F	0.46	ERR6326011	2021-06-30
8986	C	T	1	GAC	D	0.54	GAT	D	0.46	ERR6326011	2021-06-30
11332	A	G	1	GTA	V	0.12	GTG	V	0.46	ERR6326011	2021-06-30
24928	G	T	1	GTG	V	0.46	GTT	V	0.18	ERR6326011	2021-06-30
1267	C	T	1	GGC	G	0.34	GGT	G	0.16	ERR6326012	2021-06-30
1738	G	T	1	GTG	V	0.46	GTT	V	0.18	ERR6326012	2021-06-30
3037	C	T	0.998911	TTC	F	0.54	TTT	F	0.46	ERR6326012	2021-06-30
3664	T	C	1	AGT	S	0.15	AGC	S	0.24	ERR6326012	2021-06-30
12946	T	C	1	TAT	Y	0.44	TAC	Y	0.56	ERR6326012	2021-06-30
18348	C	T	1	ACC	T	0.36	ACT	T	0.25	ERR6326012	2021-06-30
20031	C	T	1	GCC	A	0.4	GCT	A	0.27	ERR6326012	2021-06-30
20262	A	G	1	TTA	L	0.08	TTG	L	0.13	ERR6326012	2021-06-30
27621	G	A	1	CAG	Q	0.73	CAA	Q	0.27	ERR6326012	2021-06-30
3037	C	T	1	TTC	F	0.54	TTT	F	0.46	ERR6326013	2021-06-30
8986	C	T	0.998195	GAC	D	0.54	GAT	D	0.46	ERR6326013	2021-06-30
11332	A	G	1	GTA	V	0.12	GTG	V	0.46	ERR6326013	2021-06-30
11746	A	G	0.99844	GGA	G	0.25	GGG	G	0.25	ERR6326013	2021-06-30
1267	C	T	0.99913	GGC	G	0.34	GGT	G	0.16	ERR6326014	2021-06-30
1738	G	T	0.996956	GTG	V	0.46	GTT	V	0.18	ERR6326014	2021-06-30
3037	C	T	1	TTC	F	0.54	TTT	F	0.46	ERR6326014	2021-06-30
12946	T	C	1	TAT	Y	0.44	TAC	Y	0.56	ERR6326014	2021-06-30
18348	C	T	1	ACC	T	0.36	ACT	T	0.25	ERR6326014	2021-06-30
20031	C	T	1	GCC	A	0.4	GCT	A	0.27	ERR6326014	2021-06-30
20262	A	G	1	TTA	L	0.08	TTG	L	0.13	ERR6326014	2021-06-30
1267	C	T	1	GGC	G	0.34	GGT	G	0.16	ERR6326015	2021-06-30
1738	G	T	1	GTG	V	0.46	GTT	V	0.18	ERR6326015	2021-06-30
3037	C	T	1	TTC	F	0.54	TTT	F	0.46	ERR6326015	2021-06-30
12946	T	C	1	TAT	Y	0.44	TAC	Y	0.56	ERR6326015	2021-06-30
14106	C	T	1	TTC	F	0.54	TTT	F	0.46	ERR6326015	2021-06-30
18348	C	T	1	ACC	T	0.36	ACT	T	0.25	ERR6326015	2021-06-30
20031	C	T	1	GCC	A	0.4	GCT	A	0.27	ERR6326015	2021-06-30
20262	A	G	1	TTA	L	0.08	TTG	L	0.13	ERR6326015	2021-06-30
26858	C	T	0.05	TTC	F	0.54	TTT	F	0.46	ERR6326015	2021-06-30
1267	C	T	1	GGC	G	0.34	GGT	G	0.16	ERR6326016	2021-06-30
1738	G	T	1	GTG	V	0.46	GTT	V	0.18	ERR6326016	2021-06-30
3037	C	T	1	TTC	F	0.54	TTT	F	0.46	ERR6326016	2021-06-30
3664	T	C	0.998512	AGT	S	0.15	AGC	S	0.24	ERR6326016	2021-06-30
12946	T	C	1	TAT	Y	0.44	TAC	Y	0.56	ERR6326016	2021-06-30
18348	C	T	1	ACC	T	0.36	ACT	T	0.25	ERR6326016	2021-06-30
20031	C	T	1	GCC	A	0.4	GCT	A	0.27	ERR6326016	2021-06-30
20262	A	G	1	TTA	L	0.08	TTG	L	0.13	ERR6326016	2021-06-30
1267	C	T	1	GGC	G	0.34	GGT	G	0.16	ERR6326017	2021-06-30
1738	G	T	0.998261	GTG	V	0.46	GTT	V	0.18	ERR6326017	2021-06-30
3037	C	T	1	TTC	F	0.54	TTT	F	0.46	ERR6326017	2021-06-30
9142	C	A	0.0903846	GGC	G	0.34	GGA	G	0.25	ERR6326017	2021-06-30
12946	T	C	1	TAT	Y	0.44	TAC	Y	0.56	ERR6326017	2021-06-30
18348	C	T	1	ACC	T	0.36	ACT	T	0.25	ERR6326017	2021-06-30
20031	C	T	1	GCC	A	0.4	GCT	A	0.27	ERR6326017	2021-06-30
20262	A	G	1	TTA	L	0.08	TTG	L	0.13	ERR6326017	2021-06-30
27495	T	G	0.997779	CCT	P	0.29	CCG	P	0.11	ERR6326017	2021-06-30
1267	C	T	1	GGC	G	0.34	GGT	G	0.16	ERR6326018	2021-06-30
1738	G	T	1	GTG	V	0.46	GTT	V	0.18	ERR6326018	2021-06-30
3037	C	T	1	TTC	F	0.54	TTT	F	0.46	ERR6326018	2021-06-30
12946	T	C	1	TAT	Y	0.44	TAC	Y	0.56	ERR6326018	2021-06-30
18348	C	T	1	ACC	T	0.36	ACT	T	0.25	ERR6326018	2021-06-30
20031	C	T	0.998117	GCC	A	0.4	GCT	A	0.27	ERR6326018	2021-06-30
20262	A	G	1	TTA	L	0.08	TTG	L	0.13	ERR6326018	2021-06-30
841	C	T	0.175939	GGC	G	0.34	GGT	G	0.16	ERR6335705	2021-07-03
913	C	T	0.323491	TCC	S	0.22	TCT	S	0.19	ERR6335705	2021-07-03
3037	C	T	0.999514	TTC	F	0.54	TTT	F	0.46	ERR6335705	2021-07-03
5332	G	A	0.981982	AAG	K	0.57	AAA	K	0.43	ERR6335705	2021-07-03
5986	C	T	0.107143	TTC	F	0.54	TTT	F	0.46	ERR6335705	2021-07-03
6037	C	T	0.859734	AGC	S	0.24	AGT	S	0.15	ERR6335705	2021-07-03
6286	C	T	0.136364	ACC	T	0.36	ACT	T	0.25	ERR6335705	2021-07-03
6298	T	C	0.0635838	CGT	R	0.08	CGC	R	0.18	ERR6335705	2021-07-03
6421	G	T	0.131034	GTG	V	0.46	GTT	V	0.18	ERR6335705	2021-07-03
6673	T	C	0.074239	GAT	D	0.46	GAC	D	0.54	ERR6335705	2021-07-03
8443	A	T	0.0586826	CGA	R	0.11	CGT	R	0.08	ERR6335705	2021-07-03
10396	G	T	0.512992	GTG	V	0.46	GTT	V	0.18	ERR6335705	2021-07-03
12400	C	T	0.165297	CTC	L	0.2	CTT	L	0.13	ERR6335705	2021-07-03
13057	A	T	0.591705	TCA	S	0.15	TCT	S	0.19	ERR6335705	2021-07-03
14676	C	T	0.1786	CCC	P	0.32	CCT	P	0.29	ERR6335705	2021-07-03
15279	C	T	0.127731	CAC	H	0.58	CAT	H	0.42	ERR6335705	2021-07-03
16176	T	C	0.0579439	ACT	T	0.25	ACC	T	0.36	ERR6335705	2021-07-03
18877	C	T	0.693069	CTA	L	0.07	TTA	L	0.08	ERR6335705	2021-07-03
19035	T	C	0.732094	ATT	I	0.36	ATC	I	0.47	ERR6335705	2021-07-03
20148	C	T	1	TTC	F	0.54	TTT	F	0.46	ERR6335705	2021-07-03
21249	G	T	1	GTG	V	0.46	GTT	V	0.18	ERR6335705	2021-07-03
22606	A	G	0.0886165	GCA	A	0.23	GCG	A	0.11	ERR6335705	2021-07-03
23290	C	T	0.690604	GTC	V	0.24	GTT	V	0.18	ERR6335705	2021-07-03
23770	A	G	0.0786436	GTA	V	0.12	GTG	V	0.46	ERR6335705	2021-07-03
23800	A	G	0.855215	TCA	S	0.15	TCG	S	0.05	ERR6335705	2021-07-03
28618	T	A	0.918873	ACT	T	0.25	ACA	T	0.28	ERR6335705	2021-07-03
3037	C	T	1	TTC	F	0.54	TTT	F	0.46	ERR6335722	2021-07-01
6298	T	C	0.0855072	CGT	R	0.08	CGC	R	0.18	ERR6335722	2021-07-01
8986	C	T	0.990518	GAC	D	0.54	GAT	D	0.46	ERR6335722	2021-07-01
11332	A	G	0.972619	GTA	V	0.12	GTG	V	0.46	ERR6335722	2021-07-01
12073	C	T	0.980447	GAC	D	0.54	GAT	D	0.46	ERR6335722	2021-07-01
15237	C	T	0.980328	CAC	H	0.58	CAT	H	0.42	ERR6335722	2021-07-01
20719	C	T	0.995169	CTA	L	0.07	TTA	L	0.08	ERR6335722	2021-07-01
25872	C	T	0.996988	TAC	Y	0.56	TAT	Y	0.44	ERR6335722	2021-07-01
3037	C	T	0.998992	TTC	F	0.54	TTT	F	0.46	ERR6335733	2021-06-27
4174	T	C	0.0549983	ACT	T	0.25	ACC	T	0.36	ERR6335733	2021-06-27
5332	G	A	0.997639	AAG	K	0.57	AAA	K	0.43	ERR6335733	2021-06-27
5389	T	C	0.0521789	GCT	A	0.27	GCC	A	0.4	ERR6335733	2021-06-27
5713	T	C	0.0547945	CTT	L	0.13	CTC	L	0.2	ERR6335733	2021-06-27
6037	C	T	0.994608	AGC	S	0.24	AGT	S	0.15	ERR6335733	2021-06-27
6298	T	C	0.0691995	CGT	R	0.08	CGC	R	0.18	ERR6335733	2021-06-27
7069	A	G	0.1105	GAA	E	0.42	GAG	E	0.58	ERR6335733	2021-06-27
7150	A	G	0.0721485	TTA	L	0.08	TTG	L	0.13	ERR6335733	2021-06-27
7159	A	G	0.0697179	TTA	L	0.08	TTG	L	0.13	ERR6335733	2021-06-27
9265	T	C	0.0534759	ACT	T	0.25	ACC	T	0.36	ERR6335733	2021-06-27
11041	A	G	0.0514069	TTA	L	0.08	TTG	L	0.13	ERR6335733	2021-06-27
12088	A	G	0.0533944	TTA	L	0.08	TTG	L	0.13	ERR6335733	2021-06-27
12400	C	T	0.0511974	CTC	L	0.2	CTT	L	0.13	ERR6335733	2021-06-27
12772	A	G	0.054672	TTA	L	0.08	TTG	L	0.13	ERR6335733	2021-06-27
13057	A	T	0.940447	TCA	S	0.15	TCT	S	0.19	ERR6335733	2021-06-27
13426	C	T	0.983051	CGC	R	0.18	CGT	R	0.08	ERR6335733	2021-06-27
16671	T	C	0.0513834	TTT	F	0.46	TTC	F	0.54	ERR6335733	2021-06-27
16884	T	C	0.056962	ACT	T	0.25	ACC	T	0.36	ERR6335733	2021-06-27
16891	T	C	0.0545267	TTA	L	0.08	CTA	L	0.07	ERR6335733	2021-06-27
18877	C	T	0.953293	CTA	L	0.07	TTA	L	0.08	ERR6335733	2021-06-27
19035	T	C	0.853194	ATT	I	0.36	ATC	I	0.47	ERR6335733	2021-06-27
20148	C	T	0.991266	TTC	F	0.54	TTT	F	0.46	ERR6335733	2021-06-27
20385	T	C	0.0657895	GCT	A	0.27	GCC	A	0.4	ERR6335733	2021-06-27
20484	T	C	0.0614334	TCT	S	0.19	TCC	S	0.22	ERR6335733	2021-06-27
21249	G	T	1	GTG	V	0.46	GTT	V	0.18	ERR6335733	2021-06-27
23290	C	T	0.885319	GTC	V	0.24	GTT	V	0.18	ERR6335733	2021-06-27
23800	A	G	0.9875	TCA	S	0.15	TCG	S	0.05	ERR6335733	2021-06-27
26331	T	C	0.108696	GTT	V	0.18	GTC	V	0.24	ERR6335733	2021-06-27
28618	T	A	0.985351	ACT	T	0.25	ACA	T	0.28	ERR6335733	2021-06-27
28981	T	C	0.0590406	GGT	G	0.16	GGC	G	0.34	ERR6335733	2021-06-27
913	C	T	0.898305	TCC	S	0.22	TCT	S	0.19	ERR6335738	2021-07-08
2878	C	T	0.883428	TTC	F	0.54	TTT	F	0.46	ERR6335738	2021-07-08
3037	C	T	1	TTC	F	0.54	TTT	F	0.46	ERR6335738	2021-07-08
4756	T	C	0.0570048	CCT	P	0.29	CCC	P	0.32	ERR6335738	2021-07-08
5593	T	C	0.939623	TAT	Y	0.44	TAC	Y	0.56	ERR6335738	2021-07-08
5701	T	C	0.920792	GCT	A	0.27	GCC	A	0.4	ERR6335738	2021-07-08
5986	C	T	0.944377	TTC	F	0.54	TTT	F	0.46	ERR6335738	2021-07-08
6298	T	C	0.0848485	CGT	R	0.08	CGC	R	0.18	ERR6335738	2021-07-08
6634	T	C	0.0504587	GCT	A	0.27	GCC	A	0.4	ERR6335738	2021-07-08
7069	A	G	0.117241	GAA	E	0.42	GAG	E	0.58	ERR6335738	2021-07-08
7381	A	G	0.0503876	GTA	V	0.12	GTG	V	0.46	ERR6335738	2021-07-08
10553	T	C	0.0678733	TTA	L	0.08	CTA	L	0.07	ERR6335738	2021-07-08
11122	T	C	0.0615942	ATT	I	0.36	ATC	I	0.47	ERR6335738	2021-07-08
13057	A	T	0.0770089	TCA	S	0.15	TCT	S	0.19	ERR6335738	2021-07-08
14599	C	T	0.0603774	CTA	L	0.07	TTA	L	0.08	ERR6335738	2021-07-08
14676	C	T	0.825	CCC	P	0.32	CCT	P	0.29	ERR6335738	2021-07-08
15279	C	T	1	CAC	H	0.58	CAT	H	0.42	ERR6335738	2021-07-08
15900	T	C	0.0925926	GTT	V	0.18	GTC	V	0.24	ERR6335738	2021-07-08
16176	T	C	0.785714	ACT	T	0.25	ACC	T	0.36	ERR6335738	2021-07-08
18756	G	T	0.330344	CCG	P	0.11	CCT	P	0.29	ERR6335738	2021-07-08
19035	T	C	0.0902256	ATT	I	0.36	ATC	I	0.47	ERR6335738	2021-07-08
23290	C	T	0.187773	GTC	V	0.24	GTT	V	0.18	ERR6335738	2021-07-08
25983	A	G	0.884956	GTA	V	0.12	GTG	V	0.46	ERR6335738	2021-07-08
28882	G	A	1	AGG	R	0.21	AGA	R	0.21	ERR6335738	2021-07-08
29167	C	T	0.94235	TAC	Y	0.56	TAT	Y	0.44	ERR6335738	2021-07-08
841	C	T	0.349227	GGC	G	0.34	GGT	G	0.16	ERR6335748	2021-06-28
913	C	T	0.568966	TCC	S	0.22	TCT	S	0.19	ERR6335748	2021-06-28
3037	C	T	1	TTC	F	0.54	TTT	F	0.46	ERR6335748	2021-06-28
3880	G	A	0.0903427	GAG	E	0.58	GAA	E	0.42	ERR6335748	2021-06-28
5332	G	A	0.934122	AAG	K	0.57	AAA	K	0.43	ERR6335748	2021-06-28
5986	C	T	0.0778342	TTC	F	0.54	TTT	F	0.46	ERR6335748	2021-06-28
6037	C	T	0.907598	AGC	S	0.24	AGT	S	0.15	ERR6335748	2021-06-28
6298	T	C	0.104478	CGT	R	0.08	CGC	R	0.18	ERR6335748	2021-06-28
11704	C	T	0.0878594	TAC	Y	0.56	TAT	Y	0.44	ERR6335748	2021-06-28
12400	C	T	0.448059	CTC	L	0.2	CTT	L	0.13	ERR6335748	2021-06-28
13057	A	T	0.673398	TCA	S	0.15	TCT	S	0.19	ERR6335748	2021-06-28
13426	C	T	0.53125	CGC	R	0.18	CGT	R	0.08	ERR6335748	2021-06-28
14676	C	T	0.699774	CCC	P	0.32	CCT	P	0.29	ERR6335748	2021-06-28
15279	C	T	0.71246	CAC	H	0.58	CAT	H	0.42	ERR6335748	2021-06-28
15900	T	C	0.0512821	GTT	V	0.18	GTC	V	0.24	ERR6335748	2021-06-28
16176	T	C	0.296667	ACT	T	0.25	ACC	T	0.36	ERR6335748	2021-06-28
18877	C	T	0.699158	CTA	L	0.07	TTA	L	0.08	ERR6335748	2021-06-28
19035	T	C	0.32294	ATT	I	0.36	ATC	I	0.47	ERR6335748	2021-06-28
19866	T	C	0.112941	AAT	N	0.47	AAC	N	0.53	ERR6335748	2021-06-28
20148	C	T	0.972028	TTC	F	0.54	TTT	F	0.46	ERR6335748	2021-06-28
20958	T	C	0.0545455	CTT	L	0.13	CTC	L	0.2	ERR6335748	2021-06-28
21060	T	C	0.0527009	CCT	P	0.29	CCC	P	0.32	ERR6335748	2021-06-28
21249	G	T	1	GTG	V	0.46	GTT	V	0.18	ERR6335748	2021-06-28
22606	A	G	0.37724	GCA	A	0.23	GCG	A	0.11	ERR6335748	2021-06-28
23290	C	T	0.333137	GTC	V	0.24	GTT	V	0.18	ERR6335748	2021-06-28
23800	A	G	0.885417	TCA	S	0.15	TCG	S	0.05	ERR6335748	2021-06-28
24544	T	C	0.0622222	GAT	D	0.46	GAC	D	0.54	ERR6335748	2021-06-28
28618	T	A	0.939609	ACT	T	0.25	ACA	T	0.28	ERR6335748	2021-06-28
14805	C	T	0.998514	TAC	Y	0.56	TAT	Y	0.44	ERR6347337	2020-03-23
25090	T	C	1	GTT	V	0.18	GTC	V	0.24	ERR6347337	2020-03-23
28657	C	T	1	GAC	D	0.54	GAT	D	0.46	ERR6347337	2020-03-23
3037	C	T	0.999693	TTC	F	0.54	TTT	F	0.46	ERR6347343	2020-03-23
28882	G	A	1	AGG	R	0.21	AGA	R	0.21	ERR6347343	2020-03-23
3037	C	T	1	TTC	F	0.54	TTT	F	0.46	ERR6347345	2020-03-23
28882	G	A	1	AGG	R	0.21	AGA	R	0.21	ERR6347345	2020-03-23
3037	C	T	1	TTC	F	0.54	TTT	F	0.46	ERR6347349	2020-04-07
20268	A	G	0.998371	TTA	L	0.08	TTG	L	0.13	ERR6347349	2020-04-07
28600	T	C	1	TAT	Y	0.44	TAC	Y	0.56	ERR6347349	2020-04-07
3037	C	T	0.999711	TTC	F	0.54	TTT	F	0.46	ERR6347353	2020-03-23
4255	G	A	0.999745	CCG	P	0.11	CCA	P	0.28	ERR6347353	2020-03-23
15297	T	C	0.999552	TAT	Y	0.44	TAC	Y	0.56	ERR6347353	2020-03-23
20268	A	G	0.999204	TTA	L	0.08	TTG	L	0.13	ERR6347353	2020-03-23
403	T	A	0.0629252	CTT	L	0.13	CTA	L	0.07	ERR6347354	2020-09-03
445	T	C	0.931095	GTT	V	0.18	GTC	V	0.24	ERR6347354	2020-09-03
3037	C	T	1	TTC	F	0.54	TTT	F	0.46	ERR6347354	2020-09-03
4651	T	A	0.0619048	GCT	A	0.27	GCA	A	0.23	ERR6347354	2020-09-03
6286	C	T	1	ACC	T	0.36	ACT	T	0.25	ERR6347354	2020-09-03
10156	C	T	0.054254	GAC	D	0.54	GAT	D	0.46	ERR6347354	2020-09-03
10720	A	T	0.0523338	CGA	R	0.11	CGT	R	0.08	ERR6347354	2020-09-03
21255	G	C	1	GCG	A	0.11	GCC	A	0.4	ERR6347354	2020-09-03
23860	T	C	0.0510096	GCT	A	0.27	GCC	A	0.4	ERR6347354	2020-09-03
26801	C	G	1	CTC	L	0.2	CTG	L	0.4	ERR6347354	2020-09-03
28657	C	T	1	GAC	D	0.54	GAT	D	0.46	ERR6347354	2020-09-03
3037	C	T	1	TTC	F	0.54	TTT	F	0.46	ERR6347356	2020-04-07
20268	A	G	1	TTA	L	0.08	TTG	L	0.13	ERR6347356	2020-04-07
313	C	T	1	CTC	L	0.2	CTT	L	0.13	ERR6347359	2020-04-13
3037	C	T	1	TTC	F	0.54	TTT	F	0.46	ERR6347359	2020-04-13
28882	G	A	0.995283	AGG	R	0.21	AGA	R	0.21	ERR6347359	2020-04-13
445	T	C	1	GTT	V	0.18	GTC	V	0.24	ERR6347361	2020-09-03
3037	C	T	0.999204	TTC	F	0.54	TTT	F	0.46	ERR6347361	2020-09-03
6286	C	T	0.998415	ACC	T	0.36	ACT	T	0.25	ERR6347361	2020-09-03
21255	G	C	1	GCG	A	0.11	GCC	A	0.4	ERR6347361	2020-09-03
26801	C	G	0.999198	CTC	L	0.2	CTG	L	0.4	ERR6347361	2020-09-03
27944	C	T	1	CAC	H	0.58	CAT	H	0.42	ERR6347361	2020-09-03
3037	C	T	1	TTC	F	0.54	TTT	F	0.46	ERR6347363	2020-03-23
10789	C	T	0.0973042	GAC	D	0.54	GAT	D	0.46	ERR6347363	2020-03-23
19185	C	T	0.219373	TGC	C	0.54	TGT	C	0.46	ERR6347363	2020-03-23
20268	A	G	1	TTA	L	0.08	TTG	L	0.13	ERR6347363	2020-03-23
28708	C	T	0.879837	CAC	H	0.58	CAT	H	0.42	ERR6347363	2020-03-23
3037	C	T	0.999694	TTC	F	0.54	TTT	F	0.46	ERR6347368	2020-04-21
9982	T	C	1	AAT	N	0.47	AAC	N	0.53	ERR6347368	2020-04-21
23929	C	T	1	TAC	Y	0.56	TAT	Y	0.44	ERR6347368	2020-04-21
28882	G	A	1	AGG	R	0.21	AGA	R	0.21	ERR6347368	2020-04-21
3037	C	T	0.999596	TTC	F	0.54	TTT	F	0.46	ERR6347369	2020-04-07
20268	A	G	1	TTA	L	0.08	TTG	L	0.13	ERR6347369	2020-04-07
445	T	C	1	GTT	V	0.18	GTC	V	0.24	ERR6347370	2020-09-03
3037	C	T	1	TTC	F	0.54	TTT	F	0.46	ERR6347370	2020-09-03
6286	C	T	1	ACC	T	0.36	ACT	T	0.25	ERR6347370	2020-09-03
21255	G	C	1	GCG	A	0.11	GCC	A	0.4	ERR6347370	2020-09-03
26801	C	G	1	CTC	L	0.2	CTG	L	0.4	ERR6347370	2020-09-03
27944	C	T	1	CAC	H	0.58	CAT	H	0.42	ERR6347370	2020-09-03
3037	C	T	1	TTC	F	0.54	TTT	F	0.46	ERR6347371	2020-03-23
445	T	C	1	GTT	V	0.18	GTC	V	0.24	ERR6347375	2020-07-08
3037	C	T	0.9998	TTC	F	0.54	TTT	F	0.46	ERR6347375	2020-07-08
6286	C	T	1	ACC	T	0.36	ACT	T	0.25	ERR6347375	2020-07-08
26801	C	G	1	CTC	L	0.2	CTG	L	0.4	ERR6347375	2020-07-08
28657	C	T	1	GAC	D	0.54	GAT	D	0.46	ERR6347375	2020-07-08
445	T	C	1	GTT	V	0.18	GTC	V	0.24	ERR6347376	2020-09-03
3037	C	T	1	TTC	F	0.54	TTT	F	0.46	ERR6347376	2020-09-03
6286	C	T	1	ACC	T	0.36	ACT	T	0.25	ERR6347376	2020-09-03
21255	G	C	1	GCG	A	0.11	GCC	A	0.4	ERR6347376	2020-09-03
26801	C	G	1	CTC	L	0.2	CTG	L	0.4	ERR6347376	2020-09-03
27944	C	T	1	CAC	H	0.58	CAT	H	0.42	ERR6347376	2020-09-03
3037	C	T	0.999625	TTC	F	0.54	TTT	F	0.46	ERR6347377	2020-04-07
5392	C	T	0.494274	AAC	N	0.53	AAT	N	0.47	ERR6347377	2020-04-07
20268	A	G	0.998636	TTA	L	0.08	TTG	L	0.13	ERR6347377	2020-04-07
3037	C	T	0.999404	TTC	F	0.54	TTT	F	0.46	ERR6347380	2020-03-28
13115	C	T	0.998897	CTA	L	0.07	TTA	L	0.08	ERR6347380	2020-03-28
3037	C	T	0.99971	TTC	F	0.54	TTT	F	0.46	ERR6347382	2020-03-24
28882	G	A	1	AGG	R	0.21	AGA	R	0.21	ERR6347382	2020-03-24
3037	C	T	1	TTC	F	0.54	TTT	F	0.46	ERR6347383	2020-03-15
20268	A	G	0.998413	TTA	L	0.08	TTG	L	0.13	ERR6347383	2020-03-15
445	T	C	1	GTT	V	0.18	GTC	V	0.24	ERR6347385	2020-07-08
3037	C	T	0.999827	TTC	F	0.54	TTT	F	0.46	ERR6347385	2020-07-08
6286	C	T	1	ACC	T	0.36	ACT	T	0.25	ERR6347385	2020-07-08
26801	C	G	1	CTC	L	0.2	CTG	L	0.4	ERR6347385	2020-07-08
28657	C	T	1	GAC	D	0.54	GAT	D	0.46	ERR6347385	2020-07-08
3037	C	T	0.999567	TTC	F	0.54	TTT	F	0.46	ERR6347388	2020-04-07
20268	A	G	0.995272	TTA	L	0.08	TTG	L	0.13	ERR6347388	2020-04-07
26753	C	T	0.0693333	ACC	T	0.36	ACT	T	0.25	ERR6347388	2020-04-07
14805	C	T	0.999603	TAC	Y	0.56	TAT	Y	0.44	ERR6347389	2020-03-06
26211	G	T	0.396373	GTG	V	0.46	GTT	V	0.18	ERR6347389	2020-03-06
28657	C	T	1	GAC	D	0.54	GAT	D	0.46	ERR6347389	2020-03-06
3037	C	T	0.999267	TTC	F	0.54	TTT	F	0.46	ERR6347390	2020-03-24
16920	A	G	0.941748	ACA	T	0.28	ACG	T	0.11	ERR6347390	2020-03-24
20268	A	G	1	TTA	L	0.08	TTG	L	0.13	ERR6347390	2020-03-24
3037	C	T	1	TTC	F	0.54	TTT	F	0.46	ERR6347391	2020-03-15
20268	A	G	1	TTA	L	0.08	TTG	L	0.13	ERR6347391	2020-03-15
445	T	C	1	GTT	V	0.18	GTC	V	0.24	ERR6347392	2020-09-03
1987	A	G	1	TCA	S	0.15	TCG	S	0.05	ERR6347392	2020-09-03
3037	C	T	1	TTC	F	0.54	TTT	F	0.46	ERR6347392	2020-09-03
6286	C	T	1	ACC	T	0.36	ACT	T	0.25	ERR6347392	2020-09-03
15048	C	T	0.0541475	ATC	I	0.47	ATT	I	0.36	ERR6347392	2020-09-03
21255	G	C	1	GCG	A	0.11	GCC	A	0.4	ERR6347392	2020-09-03
26801	C	G	1	CTC	L	0.2	CTG	L	0.4	ERR6347392	2020-09-03
27944	C	T	0.999204	CAC	H	0.58	CAT	H	0.42	ERR6347392	2020-09-03
445	T	C	1	GTT	V	0.18	GTC	V	0.24	ERR6347394	2020-07-09
3037	C	T	0.999784	TTC	F	0.54	TTT	F	0.46	ERR6347394	2020-07-09
6286	C	T	0.998603	ACC	T	0.36	ACT	T	0.25	ERR6347394	2020-07-09
13671	C	T	1	TTC	F	0.54	TTT	F	0.46	ERR6347394	2020-07-09
26801	C	G	0.998296	CTC	L	0.2	CTG	L	0.4	ERR6347394	2020-07-09
3037	C	T	1	TTC	F	0.54	TTT	F	0.46	ERR6347396	2020-04-07
20268	A	G	1	TTA	L	0.08	TTG	L	0.13	ERR6347396	2020-04-07
3037	C	T	1	TTC	F	0.54	TTT	F	0.46	ERR6347400	2020-03-15
20268	A	G	1	TTA	L	0.08	TTG	L	0.13	ERR6347400	2020-03-15
313	C	T	1	CTC	L	0.2	CTT	L	0.13	ERR6347401	2020-04-14
3037	C	T	1	TTC	F	0.54	TTT	F	0.46	ERR6347401	2020-04-14
6730	C	T	1	AAC	N	0.53	AAT	N	0.47	ERR6347401	2020-04-14
28882	G	A	1	AGG	R	0.21	AGA	R	0.21	ERR6347401	2020-04-14
445	T	C	1	GTT	V	0.18	GTC	V	0.24	ERR6347402	2020-09-03
3037	C	T	1	TTC	F	0.54	TTT	F	0.46	ERR6347402	2020-09-03
6286	C	T	0.999366	ACC	T	0.36	ACT	T	0.25	ERR6347402	2020-09-03
21255	G	C	1	GCG	A	0.11	GCC	A	0.4	ERR6347402	2020-09-03
26801	C	G	0.997909	CTC	L	0.2	CTG	L	0.4	ERR6347402	2020-09-03
445	T	C	1	GTT	V	0.18	GTC	V	0.24	ERR6347404	2020-07-10
3037	C	T	1	TTC	F	0.54	TTT	F	0.46	ERR6347404	2020-07-10
6286	C	T	1	ACC	T	0.36	ACT	T	0.25	ERR6347404	2020-07-10
26801	C	G	1	CTC	L	0.2	CTG	L	0.4	ERR6347404	2020-07-10
28657	C	T	1	GAC	D	0.54	GAT	D	0.46	ERR6347404	2020-07-10
3037	C	T	0.99954	TTC	F	0.54	TTT	F	0.46	ERR6347405	2020-03-23
20268	A	G	0.997238	TTA	L	0.08	TTG	L	0.13	ERR6347405	2020-03-23
313	C	T	1	CTC	L	0.2	CTT	L	0.13	ERR6347407	2020-03-15
3037	C	T	1	TTC	F	0.54	TTT	F	0.46	ERR6347407	2020-03-15
28882	G	A	1	AGG	R	0.21	AGA	R	0.21	ERR6347407	2020-03-15
445	T	C	1	GTT	V	0.18	GTC	V	0.24	ERR6347410	2020-09-03
3037	C	T	1	TTC	F	0.54	TTT	F	0.46	ERR6347410	2020-09-03
6286	C	T	1	ACC	T	0.36	ACT	T	0.25	ERR6347410	2020-09-03
13115	C	T	0.999363	CTA	L	0.07	TTA	L	0.08	ERR6347410	2020-09-03
21255	G	C	1	GCG	A	0.11	GCC	A	0.4	ERR6347410	2020-09-03
26010	C	T	1	TAC	Y	0.56	TAT	Y	0.44	ERR6347410	2020-09-03
26801	C	G	1	CTC	L	0.2	CTG	L	0.4	ERR6347410	2020-09-03
27944	C	T	1	CAC	H	0.58	CAT	H	0.42	ERR6347410	2020-09-03
445	T	C	0.999527	GTT	V	0.18	GTC	V	0.24	ERR6347415	2020-07-10
3037	C	T	1	TTC	F	0.54	TTT	F	0.46	ERR6347415	2020-07-10
6286	C	T	0.999692	ACC	T	0.36	ACT	T	0.25	ERR6347415	2020-07-10
13671	C	T	0.992443	TTC	F	0.54	TTT	F	0.46	ERR6347415	2020-07-10
26801	C	G	1	CTC	L	0.2	CTG	L	0.4	ERR6347415	2020-07-10
3037	C	T	1	TTC	F	0.54	TTT	F	0.46	ERR6347416	2020-03-14
20268	A	G	0.998643	TTA	L	0.08	TTG	L	0.13	ERR6347416	2020-03-14
1381	A	G	0.189189	GCA	A	0.23	GCG	A	0.11	ERR6347417	2020-03-09
3037	C	T	1	TTC	F	0.54	TTT	F	0.46	ERR6347417	2020-03-09
4984	A	G	0.169118	ACA	T	0.28	ACG	T	0.11	ERR6347417	2020-03-09
10465	G	A	0.283333	AAG	K	0.57	AAA	K	0.43	ERR6347417	2020-03-09
12331	G	A	0.223684	AGG	R	0.21	AGA	R	0.21	ERR6347417	2020-03-09
13743	C	T	0.230488	TTC	F	0.54	TTT	F	0.46	ERR6347417	2020-03-09
20268	A	G	0.994764	TTA	L	0.08	TTG	L	0.13	ERR6347417	2020-03-09
313	C	T	1	CTC	L	0.2	CTT	L	0.13	ERR6347418	2020-03-24
3037	C	T	0.998638	TTC	F	0.54	TTT	F	0.46	ERR6347418	2020-03-24
28882	G	A	1	AGG	R	0.21	AGA	R	0.21	ERR6347418	2020-03-24
445	T	C	1	GTT	V	0.18	GTC	V	0.24	ERR6347420	2020-09-03
3037	C	T	1	TTC	F	0.54	TTT	F	0.46	ERR6347420	2020-09-03
6286	C	T	1	ACC	T	0.36	ACT	T	0.25	ERR6347420	2020-09-03
10414	T	C	1	GGT	G	0.16	GGC	G	0.34	ERR6347420	2020-09-03
21255	G	C	1	GCG	A	0.11	GCC	A	0.4	ERR6347420	2020-09-03
22807	T	C	0.115385	ACT	T	0.25	ACC	T	0.36	ERR6347420	2020-09-03
26801	C	G	0.999344	CTC	L	0.2	CTG	L	0.4	ERR6347420	2020-09-03
445	T	C	0.999404	GTT	V	0.18	GTC	V	0.24	ERR6347423	2020-07-10
3037	C	T	0.999461	TTC	F	0.54	TTT	F	0.46	ERR6347423	2020-07-10
6286	C	T	0.999371	ACC	T	0.36	ACT	T	0.25	ERR6347423	2020-07-10
21255	G	C	1	GCG	A	0.11	GCC	A	0.4	ERR6347423	2020-07-10
26801	C	G	0.997763	CTC	L	0.2	CTG	L	0.4	ERR6347423	2020-07-10
28657	C	T	1	GAC	D	0.54	GAT	D	0.46	ERR6347423	2020-07-10
313	C	T	1	CTC	L	0.2	CTT	L	0.13	ERR6347424	2020-03-24
3037	C	T	1	TTC	F	0.54	TTT	F	0.46	ERR6347424	2020-03-24
5221	C	T	1	CAC	H	0.58	CAT	H	0.42	ERR6347424	2020-03-24
28882	G	A	1	AGG	R	0.21	AGA	R	0.21	ERR6347424	2020-03-24
3037	C	T	1	TTC	F	0.54	TTT	F	0.46	ERR6347429	2020-03-10
20268	A	G	0.999398	TTA	L	0.08	TTG	L	0.13	ERR6347429	2020-03-10
445	T	C	1	GTT	V	0.18	GTC	V	0.24	ERR6347430	2020-09-03
3037	C	T	1	TTC	F	0.54	TTT	F	0.46	ERR6347430	2020-09-03
6286	C	T	1	ACC	T	0.36	ACT	T	0.25	ERR6347430	2020-09-03
21255	G	C	1	GCG	A	0.11	GCC	A	0.4	ERR6347430	2020-09-03
26801	C	G	0.999457	CTC	L	0.2	CTG	L	0.4	ERR6347430	2020-09-03
28657	C	T	1	GAC	D	0.54	GAT	D	0.46	ERR6347430	2020-09-03
3037	C	T	1	TTC	F	0.54	TTT	F	0.46	ERR6347437	2020-04-06
8266	C	T	1	GGC	G	0.34	GGT	G	0.16	ERR6347437	2020-04-06
20268	A	G	0.998047	TTA	L	0.08	TTG	L	0.13	ERR6347437	2020-04-06
445	T	C	1	GTT	V	0.18	GTC	V	0.24	ERR6347438	2020-09-03
3037	C	T	1	TTC	F	0.54	TTT	F	0.46	ERR6347438	2020-09-03
6286	C	T	0.994269	ACC	T	0.36	ACT	T	0.25	ERR6347438	2020-09-03
13671	C	T	1	TTC	F	0.54	TTT	F	0.46	ERR6347438	2020-09-03
14805	C	T	1	TAC	Y	0.56	TAT	Y	0.44	ERR6347438	2020-09-03
21255	G	C	1	GCG	A	0.11	GCC	A	0.4	ERR6347438	2020-09-03
26801	C	G	1	CTC	L	0.2	CTG	L	0.4	ERR6347438	2020-09-03
28076	C	T	1	TGC	C	0.54	TGT	C	0.46	ERR6347438	2020-09-03
3037	C	T	0.999086	TTC	F	0.54	TTT	F	0.46	ERR6347442	2020-03-23
20268	A	G	1	TTA	L	0.08	TTG	L	0.13	ERR6347442	2020-03-23
7606	A	T	1	CTA	L	0.07	CTT	L	0.13	ERR6347445	2020-03-16
26088	C	T	1	ATC	I	0.47	ATT	I	0.36	ERR6347445	2020-03-16
3091	G	A	0.999275	GAG	E	0.58	GAA	E	0.42	ERR6347449	2020-03-11
14805	C	T	1	TAC	Y	0.56	TAT	Y	0.44	ERR6347449	2020-03-11
26681	C	T	1	TTC	F	0.54	TTT	F	0.46	ERR6347449	2020-03-11
28657	C	T	0.998208	GAC	D	0.54	GAT	D	0.46	ERR6347449	2020-03-11
313	C	T	1	CTC	L	0.2	CTT	L	0.13	ERR6347450	2020-03-24
3037	C	T	1	TTC	F	0.54	TTT	F	0.46	ERR6347450	2020-03-24
28882	G	A	1	AGG	R	0.21	AGA	R	0.21	ERR6347450	2020-03-24
3037	C	T	0.999622	TTC	F	0.54	TTT	F	0.46	ERR6347451	2020-03-23
20268	A	G	1	TTA	L	0.08	TTG	L	0.13	ERR6347451	2020-03-23
445	T	C	1	GTT	V	0.18	GTC	V	0.24	ERR6347454	2020-09-03
3037	C	T	0.999357	TTC	F	0.54	TTT	F	0.46	ERR6347454	2020-09-03
6286	C	T	0.999396	ACC	T	0.36	ACT	T	0.25	ERR6347454	2020-09-03
21255	G	C	1	GCG	A	0.11	GCC	A	0.4	ERR6347454	2020-09-03
26801	C	G	0.999373	CTC	L	0.2	CTG	L	0.4	ERR6347454	2020-09-03
28657	C	T	1	GAC	D	0.54	GAT	D	0.46	ERR6347454	2020-09-03
2353	T	C	0.999257	GGT	G	0.16	GGC	G	0.34	ERR6347456	2020-04-06
3037	C	T	1	TTC	F	0.54	TTT	F	0.46	ERR6347456	2020-04-06
16806	C	T	1	AAC	N	0.53	AAT	N	0.47	ERR6347456	2020-04-06
20268	A	G	1	TTA	L	0.08	TTG	L	0.13	ERR6347456	2020-04-06
25494	G	T	0.056338	ACG	T	0.11	ACT	T	0.25	ERR6347456	2020-04-06
3037	C	T	0.999166	TTC	F	0.54	TTT	F	0.46	ERR6347457	2020-03-25
20268	A	G	0.996979	TTA	L	0.08	TTG	L	0.13	ERR6347457	2020-03-25
3037	C	T	0.999589	TTC	F	0.54	TTT	F	0.46	ERR6347459	2020-03-23
20268	A	G	1	TTA	L	0.08	TTG	L	0.13	ERR6347459	2020-03-23
3037	C	T	0.999184	TTC	F	0.54	TTT	F	0.46	ERR6347460	2020-03-11
20268	A	G	0.997106	TTA	L	0.08	TTG	L	0.13	ERR6347460	2020-03-11
445	T	C	0.999398	GTT	V	0.18	GTC	V	0.24	ERR6347461	2020-07-10
3037	C	T	1	TTC	F	0.54	TTT	F	0.46	ERR6347461	2020-07-10
6286	C	T	0.998744	ACC	T	0.36	ACT	T	0.25	ERR6347461	2020-07-10
13671	C	T	0.990826	TTC	F	0.54	TTT	F	0.46	ERR6347461	2020-07-10
26801	C	G	1	CTC	L	0.2	CTG	L	0.4	ERR6347461	2020-07-10
445	T	C	0.999219	GTT	V	0.18	GTC	V	0.24	ERR6347462	2020-09-03
3037	C	T	1	TTC	F	0.54	TTT	F	0.46	ERR6347462	2020-09-03
6286	C	T	0.999362	ACC	T	0.36	ACT	T	0.25	ERR6347462	2020-09-03
13671	C	T	0.993587	TTC	F	0.54	TTT	F	0.46	ERR6347462	2020-09-03
14805	C	T	0.999265	TAC	Y	0.56	TAT	Y	0.44	ERR6347462	2020-09-03
21255	G	C	1	GCG	A	0.11	GCC	A	0.4	ERR6347462	2020-09-03
26801	C	G	0.99934	CTC	L	0.2	CTG	L	0.4	ERR6347462	2020-09-03
313	C	T	1	CTC	L	0.2	CTT	L	0.13	ERR6347466	2020-03-24
3037	C	T	1	TTC	F	0.54	TTT	F	0.46	ERR6347466	2020-03-24
28882	G	A	1	AGG	R	0.21	AGA	R	0.21	ERR6347466	2020-03-24
3037	C	T	1	TTC	F	0.54	TTT	F	0.46	ERR6347468	2020-03-11
20268	A	G	1	TTA	L	0.08	TTG	L	0.13	ERR6347468	2020-03-11
3037	C	T	1	TTC	F	0.54	TTT	F	0.46	ERR6347471	2020-03-18
20268	A	G	0.998247	TTA	L	0.08	TTG	L	0.13	ERR6347471	2020-03-18
3037	C	T	1	TTC	F	0.54	TTT	F	0.46	ERR6347472	2020-07-03
7393	G	T	1	CCG	P	0.11	CCT	P	0.29	ERR6347472	2020-07-03
8590	A	G	1	AAA	K	0.43	AAG	K	0.57	ERR6347472	2020-07-03
10660	T	C	0.997301	GTT	V	0.18	GTC	V	0.24	ERR6347472	2020-07-03
12473	C	T	0.996405	CTA	L	0.07	TTA	L	0.08	ERR6347472	2020-07-03
20268	A	G	1	TTA	L	0.08	TTG	L	0.13	ERR6347472	2020-07-03
22675	C	T	1	TCC	S	0.22	TCT	S	0.19	ERR6347472	2020-07-03
22747	C	T	0.998889	GTC	V	0.24	GTT	V	0.18	ERR6347472	2020-07-03
3037	C	T	1	TTC	F	0.54	TTT	F	0.46	ERR6347473	2020-03-16
16647	G	T	0.981718	ACG	T	0.11	ACT	T	0.25	ERR6347473	2020-03-16
20268	A	G	1	TTA	L	0.08	TTG	L	0.13	ERR6347473	2020-03-16
23434	T	C	0.99687	ATT	I	0.36	ATC	I	0.47	ERR6347473	2020-03-16
25452	C	T	1	ATC	I	0.47	ATT	I	0.36	ERR6347473	2020-03-16
3037	C	T	0.999363	TTC	F	0.54	TTT	F	0.46	ERR6347476	2020-03-26
28882	G	A	1	AGG	R	0.21	AGA	R	0.21	ERR6347476	2020-03-26
445	T	C	0.999293	GTT	V	0.18	GTC	V	0.24	ERR6347477	2020-07-11
2842	C	T	0.374286	GCC	A	0.4	GCT	A	0.27	ERR6347477	2020-07-11
3037	C	T	1	TTC	F	0.54	TTT	F	0.46	ERR6347477	2020-07-11
6286	C	T	1	ACC	T	0.36	ACT	T	0.25	ERR6347477	2020-07-11
13671	C	T	0.996094	TTC	F	0.54	TTT	F	0.46	ERR6347477	2020-07-11
24544	T	C	0.893287	GAT	D	0.46	GAC	D	0.54	ERR6347477	2020-07-11
26801	C	G	0.996997	CTC	L	0.2	CTG	L	0.4	ERR6347477	2020-07-11
3037	C	T	0.999126	TTC	F	0.54	TTT	F	0.46	ERR6347478	2020-03-12
20268	A	G	1	TTA	L	0.08	TTG	L	0.13	ERR6347478	2020-03-12
3037	C	T	0.999672	TTC	F	0.54	TTT	F	0.46	ERR6347479	2020-04-06
11008	C	T	0.997398	CAC	H	0.58	CAT	H	0.42	ERR6347479	2020-04-06
20268	A	G	1	TTA	L	0.08	TTG	L	0.13	ERR6347479	2020-04-06
3037	C	T	1	TTC	F	0.54	TTT	F	0.46	ERR6347481	2020-07-03
7393	G	T	1	CCG	P	0.11	CCT	P	0.29	ERR6347481	2020-07-03
8590	A	G	1	AAA	K	0.43	AAG	K	0.57	ERR6347481	2020-07-03
10660	T	C	1	GTT	V	0.18	GTC	V	0.24	ERR6347481	2020-07-03
12473	C	T	0.997067	CTA	L	0.07	TTA	L	0.08	ERR6347481	2020-07-03
20268	A	G	1	TTA	L	0.08	TTG	L	0.13	ERR6347481	2020-07-03
22675	C	T	1	TCC	S	0.22	TCT	S	0.19	ERR6347481	2020-07-03
22747	C	T	0.999185	GTC	V	0.24	GTT	V	0.18	ERR6347481	2020-07-03
3037	C	T	1	TTC	F	0.54	TTT	F	0.46	ERR6347482	2020-03-16
6253	T	C	0.0868275	AAT	N	0.47	AAC	N	0.53	ERR6347482	2020-03-16
20268	A	G	1	TTA	L	0.08	TTG	L	0.13	ERR6347482	2020-03-16
3037	C	T	1	TTC	F	0.54	TTT	F	0.46	ERR6347488	2020-03-12
20268	A	G	1	TTA	L	0.08	TTG	L	0.13	ERR6347488	2020-03-12
3037	C	T	1	TTC	F	0.54	TTT	F	0.46	ERR6347491	2020-07-03
5239	C	T	0.998553	TAC	Y	0.56	TAT	Y	0.44	ERR6347491	2020-07-03
7393	G	T	1	CCG	P	0.11	CCT	P	0.29	ERR6347491	2020-07-03
8590	A	G	1	AAA	K	0.43	AAG	K	0.57	ERR6347491	2020-07-03
10660	T	C	0.997753	GTT	V	0.18	GTC	V	0.24	ERR6347491	2020-07-03
12473	C	T	0.98227	CTA	L	0.07	TTA	L	0.08	ERR6347491	2020-07-03
20268	A	G	1	TTA	L	0.08	TTG	L	0.13	ERR6347491	2020-07-03
22675	C	T	0.999026	TCC	S	0.22	TCT	S	0.19	ERR6347491	2020-07-03
3037	C	T	0.999708	TTC	F	0.54	TTT	F	0.46	ERR6347493	2020-03-26
28882	G	A	1	AGG	R	0.21	AGA	R	0.21	ERR6347493	2020-03-26
3037	C	T	0.998812	TTC	F	0.54	TTT	F	0.46	ERR6347494	2020-03-17
20268	A	G	1	TTA	L	0.08	TTG	L	0.13	ERR6347494	2020-03-17
3037	C	T	0.999064	TTC	F	0.54	TTT	F	0.46	ERR6347496	2020-03-24
18348	C	A	0.153413	ACC	T	0.36	ACA	T	0.28	ERR6347496	2020-03-24
29144	C	T	1	CTA	L	0.07	TTA	L	0.08	ERR6347496	2020-03-24
3037	C	T	1	TTC	F	0.54	TTT	F	0.46	ERR6347497	2020-03-12
14520	C	T	0.756117	AAC	N	0.53	AAT	N	0.47	ERR6347497	2020-03-12
20268	A	G	0.994695	TTA	L	0.08	TTG	L	0.13	ERR6347497	2020-03-12
3037	C	T	0.999576	TTC	F	0.54	TTT	F	0.46	ERR6347498	2020-04-07
20268	A	G	1	TTA	L	0.08	TTG	L	0.13	ERR6347498	2020-04-07
26301	T	G	0.994269	CTT	L	0.13	CTG	L	0.4	ERR6347498	2020-04-07
3037	C	T	1	TTC	F	0.54	TTT	F	0.46	ERR6347499	2020-04-03
20268	A	G	1	TTA	L	0.08	TTG	L	0.13	ERR6347499	2020-04-03
21123	G	T	1	GGG	G	0.25	GGT	G	0.16	ERR6347499	2020-04-03
1912	C	T	1	TCC	S	0.22	TCT	S	0.19	ERR6347500	2020-07-11
3037	C	T	1	TTC	F	0.54	TTT	F	0.46	ERR6347500	2020-07-11
7303	C	T	0.999111	ATC	I	0.47	ATT	I	0.36	ERR6347500	2020-07-11
28882	G	A	1	AGG	R	0.21	AGA	R	0.21	ERR6347500	2020-07-11
29296	C	T	0.997449	GAC	D	0.54	GAT	D	0.46	ERR6347500	2020-07-11
3037	C	T	1	TTC	F	0.54	TTT	F	0.46	ERR6347504	2020-03-24
4189	C	T	0.974965	GGC	G	0.34	GGT	G	0.16	ERR6347504	2020-03-24
20268	A	G	1	TTA	L	0.08	TTG	L	0.13	ERR6347504	2020-03-24
14805	C	T	0.999228	TAC	Y	0.56	TAT	Y	0.44	ERR6347506	2020-03-12
28657	C	T	1	GAC	D	0.54	GAT	D	0.46	ERR6347506	2020-03-12
3037	C	T	0.999676	TTC	F	0.54	TTT	F	0.46	ERR6347507	2020-03-23
3037	C	T	0.998819	TTC	F	0.54	TTT	F	0.46	ERR6347508	2020-04-07
20268	A	G	0.998679	TTA	L	0.08	TTG	L	0.13	ERR6347508	2020-04-07
26828	G	T	0.996743	CTG	L	0.4	CTT	L	0.13	ERR6347508	2020-04-07
29473	G	A	1	TTG	L	0.13	TTA	L	0.08	ERR6347508	2020-04-07
445	T	C	1	GTT	V	0.18	GTC	V	0.24	ERR6347509	2020-09-20
3037	C	T	1	TTC	F	0.54	TTT	F	0.46	ERR6347509	2020-09-20
6286	C	T	1	ACC	T	0.36	ACT	T	0.25	ERR6347509	2020-09-20
21255	G	C	1	GCG	A	0.11	GCC	A	0.4	ERR6347509	2020-09-20
26801	C	G	1	CTC	L	0.2	CTG	L	0.4	ERR6347509	2020-09-20
27944	C	T	1	CAC	H	0.58	CAT	H	0.42	ERR6347509	2020-09-20
2470	C	T	0.263158	GCC	A	0.4	GCT	A	0.27	ERR6347510	2020-03-17
3037	C	T	1	TTC	F	0.54	TTT	F	0.46	ERR6347510	2020-03-17
20268	A	G	1	TTA	L	0.08	TTG	L	0.13	ERR6347510	2020-03-17
313	C	T	1	CTC	L	0.2	CTT	L	0.13	ERR6347514	2020-03-24
3037	C	T	1	TTC	F	0.54	TTT	F	0.46	ERR6347514	2020-03-24
28882	G	A	1	AGG	R	0.21	AGA	R	0.21	ERR6347514	2020-03-24
2023	C	T	0.0529337	TTC	F	0.54	TTT	F	0.46	ERR6347516	2020-03-12
3037	C	T	0.999238	TTC	F	0.54	TTT	F	0.46	ERR6347516	2020-03-12
20268	A	G	1	TTA	L	0.08	TTG	L	0.13	ERR6347516	2020-03-12
14805	C	T	1	TAC	Y	0.56	TAT	Y	0.44	ERR6347517	2020-03-23
23482	T	C	0.0870091	TCT	S	0.19	TCC	S	0.22	ERR6347517	2020-03-23
28657	C	T	0.996552	GAC	D	0.54	GAT	D	0.46	ERR6347517	2020-03-23
445	T	C	1	GTT	V	0.18	GTC	V	0.24	ERR6347518	2020-09-01
3037	C	T	1	TTC	F	0.54	TTT	F	0.46	ERR6347518	2020-09-01
6286	C	T	1	ACC	T	0.36	ACT	T	0.25	ERR6347518	2020-09-01
21255	G	C	1	GCG	A	0.11	GCC	A	0.4	ERR6347518	2020-09-01
26801	C	G	0.999576	CTC	L	0.2	CTG	L	0.4	ERR6347518	2020-09-01
28657	C	T	1	GAC	D	0.54	GAT	D	0.46	ERR6347518	2020-09-01
313	C	T	1	CTC	L	0.2	CTT	L	0.13	ERR6347519	2020-03-17
3037	C	T	1	TTC	F	0.54	TTT	F	0.46	ERR6347519	2020-03-17
24928	G	T	0.0630942	GTG	V	0.46	GTT	V	0.18	ERR6347519	2020-03-17
28882	G	A	1	AGG	R	0.21	AGA	R	0.21	ERR6347519	2020-03-17
445	T	C	1	GTT	V	0.18	GTC	V	0.24	ERR6347520	2020-07-11
3037	C	T	1	TTC	F	0.54	TTT	F	0.46	ERR6347520	2020-07-11
6286	C	T	1	ACC	T	0.36	ACT	T	0.25	ERR6347520	2020-07-11
13671	C	T	0.996656	TTC	F	0.54	TTT	F	0.46	ERR6347520	2020-07-11
26801	C	G	1	CTC	L	0.2	CTG	L	0.4	ERR6347520	2020-07-11
3037	C	T	1	TTC	F	0.54	TTT	F	0.46	ERR6347523	2020-03-12
3037	C	T	1	TTC	F	0.54	TTT	F	0.46	ERR6347524	2020-04-09
5545	A	T	0.634103	ACA	T	0.28	ACT	T	0.25	ERR6347524	2020-04-09
18747	C	T	0.410399	GTC	V	0.24	GTT	V	0.18	ERR6347524	2020-04-09
20268	A	G	1	TTA	L	0.08	TTG	L	0.13	ERR6347524	2020-04-09
28253	C	T	0.0542071	TTC	F	0.54	TTT	F	0.46	ERR6347524	2020-04-09
28603	C	T	0.153439	TTC	F	0.54	TTT	F	0.46	ERR6347524	2020-04-09
445	T	C	1	GTT	V	0.18	GTC	V	0.24	ERR6347529	2020-09-01
3037	C	T	1	TTC	F	0.54	TTT	F	0.46	ERR6347529	2020-09-01
6286	C	T	1	ACC	T	0.36	ACT	T	0.25	ERR6347529	2020-09-01
9640	T	C	0.0553423	CAT	H	0.42	CAC	H	0.58	ERR6347529	2020-09-01
21255	G	C	0.987179	GCG	A	0.11	GCC	A	0.4	ERR6347529	2020-09-01
26801	C	G	0.999784	CTC	L	0.2	CTG	L	0.4	ERR6347529	2020-09-01
27944	C	T	1	CAC	H	0.58	CAT	H	0.42	ERR6347529	2020-09-01
3037	C	T	1	TTC	F	0.54	TTT	F	0.46	ERR6347532	2020-03-13
20268	A	G	0.997147	TTA	L	0.08	TTG	L	0.13	ERR6347532	2020-03-13
3037	C	T	0.999196	TTC	F	0.54	TTT	F	0.46	ERR6347534	2020-04-12
12400	C	T	0.999445	CTC	L	0.2	CTT	L	0.13	ERR6347534	2020-04-12
17442	T	C	0.0539683	CCT	P	0.29	CCC	P	0.32	ERR6347534	2020-04-12
24223	C	T	0.0507246	ACC	T	0.36	ACT	T	0.25	ERR6347534	2020-04-12
445	T	C	1	GTT	V	0.18	GTC	V	0.24	ERR6347536	2020-07-13
3037	C	T	1	TTC	F	0.54	TTT	F	0.46	ERR6347536	2020-07-13
6286	C	T	0.99958	ACC	T	0.36	ACT	T	0.25	ERR6347536	2020-07-13
13671	C	T	0.993399	TTC	F	0.54	TTT	F	0.46	ERR6347536	2020-07-13
21255	G	C	1	GCG	A	0.11	GCC	A	0.4	ERR6347536	2020-07-13
26801	C	G	1	CTC	L	0.2	CTG	L	0.4	ERR6347536	2020-07-13
3037	C	T	1	TTC	F	0.54	TTT	F	0.46	ERR6347538	2020-03-26
28882	G	A	1	AGG	R	0.21	AGA	R	0.21	ERR6347538	2020-03-26
3037	C	T	1	TTC	F	0.54	TTT	F	0.46	ERR6347539	2020-03-17
20268	A	G	1	TTA	L	0.08	TTG	L	0.13	ERR6347539	2020-03-17
445	T	C	1	GTT	V	0.18	GTC	V	0.24	ERR6347540	2020-09-02
3037	C	T	0.999363	TTC	F	0.54	TTT	F	0.46	ERR6347540	2020-09-02
6286	C	T	1	ACC	T	0.36	ACT	T	0.25	ERR6347540	2020-09-02
21255	G	C	1	GCG	A	0.11	GCC	A	0.4	ERR6347540	2020-09-02
26801	C	G	0.999588	CTC	L	0.2	CTG	L	0.4	ERR6347540	2020-09-02
27944	C	T	1	CAC	H	0.58	CAT	H	0.42	ERR6347540	2020-09-02
529	G	A	0.17002	CTG	L	0.4	CTA	L	0.07	ERR6347543	2020-03-13
3037	C	T	1	TTC	F	0.54	TTT	F	0.46	ERR6347543	2020-03-13
20268	A	G	1	TTA	L	0.08	TTG	L	0.13	ERR6347543	2020-03-13
25521	C	T	0.050041	TTC	F	0.54	TTT	F	0.46	ERR6347543	2020-03-13
28253	C	T	0.0998839	TTC	F	0.54	TTT	F	0.46	ERR6347543	2020-03-13
3037	C	T	0.999509	TTC	F	0.54	TTT	F	0.46	ERR6347544	2020-04-06
20268	A	G	1	TTA	L	0.08	TTG	L	0.13	ERR6347544	2020-04-06
445	T	C	1	GTT	V	0.18	GTC	V	0.24	ERR6347547	2020-09-02
3037	C	T	1	TTC	F	0.54	TTT	F	0.46	ERR6347547	2020-09-02
6286	C	T	0.999408	ACC	T	0.36	ACT	T	0.25	ERR6347547	2020-09-02
21255	G	C	1	GCG	A	0.11	GCC	A	0.4	ERR6347547	2020-09-02
26801	C	G	1	CTC	L	0.2	CTG	L	0.4	ERR6347547	2020-09-02
26882	C	T	1	CTC	L	0.2	CTT	L	0.13	ERR6347547	2020-09-02
28657	C	T	1	GAC	D	0.54	GAT	D	0.46	ERR6347547	2020-09-02
313	C	T	1	CTC	L	0.2	CTT	L	0.13	ERR6347548	2020-03-17
3037	C	T	1	TTC	F	0.54	TTT	F	0.46	ERR6347548	2020-03-17
28882	G	A	0.999001	AGG	R	0.21	AGA	R	0.21	ERR6347548	2020-03-17
445	T	C	1	GTT	V	0.18	GTC	V	0.24	ERR6347549	2020-07-13
3037	C	T	1	TTC	F	0.54	TTT	F	0.46	ERR6347549	2020-07-13
6286	C	T	1	ACC	T	0.36	ACT	T	0.25	ERR6347549	2020-07-13
13671	C	T	0.992701	TTC	F	0.54	TTT	F	0.46	ERR6347549	2020-07-13
21255	G	C	1	GCG	A	0.11	GCC	A	0.4	ERR6347549	2020-07-13
26801	C	G	1	CTC	L	0.2	CTG	L	0.4	ERR6347549	2020-07-13
313	C	T	1	CTC	L	0.2	CTT	L	0.13	ERR6347550	2020-03-24
3037	C	T	1	TTC	F	0.54	TTT	F	0.46	ERR6347550	2020-03-24
16647	G	T	1	ACG	T	0.11	ACT	T	0.25	ERR6347550	2020-03-24
28882	G	A	1	AGG	R	0.21	AGA	R	0.21	ERR6347550	2020-03-24
3037	C	T	1	TTC	F	0.54	TTT	F	0.46	ERR6347554	2020-03-13
28253	C	T	0.0522117	TTC	F	0.54	TTT	F	0.46	ERR6347554	2020-03-13
445	T	C	1	GTT	V	0.18	GTC	V	0.24	ERR6347556	2020-09-02
3037	C	T	1	TTC	F	0.54	TTT	F	0.46	ERR6347556	2020-09-02
6286	C	T	1	ACC	T	0.36	ACT	T	0.25	ERR6347556	2020-09-02
21255	G	C	1	GCG	A	0.11	GCC	A	0.4	ERR6347556	2020-09-02
26801	C	G	0.999069	CTC	L	0.2	CTG	L	0.4	ERR6347556	2020-09-02
28657	C	T	1	GAC	D	0.54	GAT	D	0.46	ERR6347556	2020-09-02
445	T	C	0.999522	GTT	V	0.18	GTC	V	0.24	ERR6347558	2020-07-13
2416	C	T	0.959432	TAC	Y	0.56	TAT	Y	0.44	ERR6347558	2020-07-13
3037	C	T	0.999715	TTC	F	0.54	TTT	F	0.46	ERR6347558	2020-07-13
6286	C	T	1	ACC	T	0.36	ACT	T	0.25	ERR6347558	2020-07-13
13671	C	T	0.995726	TTC	F	0.54	TTT	F	0.46	ERR6347558	2020-07-13
26801	C	G	1	CTC	L	0.2	CTG	L	0.4	ERR6347558	2020-07-13
3037	C	T	0.999674	TTC	F	0.54	TTT	F	0.46	ERR6347562	2020-04-07
6286	C	T	1	ACC	T	0.36	ACT	T	0.25	ERR6347562	2020-04-07
16035	T	C	0.999458	GAT	D	0.46	GAC	D	0.54	ERR6347562	2020-04-07
20268	A	G	1	TTA	L	0.08	TTG	L	0.13	ERR6347562	2020-04-07
27815	T	A	0.0510638	CTT	L	0.13	CTA	L	0.07	ERR6347562	2020-04-07
29467	A	G	1	GCA	A	0.23	GCG	A	0.11	ERR6347562	2020-04-07
3037	C	T	0.999162	TTC	F	0.54	TTT	F	0.46	ERR6347563	2020-03-13
20268	A	G	0.99884	TTA	L	0.08	TTG	L	0.13	ERR6347563	2020-03-13
934	C	T	0.996381	GAC	D	0.54	GAT	D	0.46	ERR6347565	2020-03-25
3037	C	T	0.445092	TTC	F	0.54	TTT	F	0.46	ERR6347565	2020-03-25
6730	C	T	0.404762	AAC	N	0.53	AAT	N	0.47	ERR6347565	2020-03-25
11152	C	T	0.0925926	GTC	V	0.24	GTT	V	0.18	ERR6347565	2020-03-25
11674	C	T	0.914358	TAC	Y	0.56	TAT	Y	0.44	ERR6347565	2020-03-25
14805	C	T	0.988914	TAC	Y	0.56	TAT	Y	0.44	ERR6347565	2020-03-25
28657	C	T	0.441878	GAC	D	0.54	GAT	D	0.46	ERR6347565	2020-03-25
28882	G	A	0.204082	AGG	R	0.21	AGA	R	0.21	ERR6347565	2020-03-25
445	T	C	0.999204	GTT	V	0.18	GTC	V	0.24	ERR6347567	2020-09-03
3037	C	T	1	TTC	F	0.54	TTT	F	0.46	ERR6347567	2020-09-03
6286	C	T	1	ACC	T	0.36	ACT	T	0.25	ERR6347567	2020-09-03
21255	G	C	1	GCG	A	0.11	GCC	A	0.4	ERR6347567	2020-09-03
26801	C	G	0.999393	CTC	L	0.2	CTG	L	0.4	ERR6347567	2020-09-03
27944	C	T	1	CAC	H	0.58	CAT	H	0.42	ERR6347567	2020-09-03
313	C	T	1	CTC	L	0.2	CTT	L	0.13	ERR6347568	2020-03-18
3037	C	T	1	TTC	F	0.54	TTT	F	0.46	ERR6347568	2020-03-18
28882	G	A	0.99899	AGG	R	0.21	AGA	R	0.21	ERR6347568	2020-03-18
3037	C	T	1	TTC	F	0.54	TTT	F	0.46	ERR6347572	2020-03-13
20268	A	G	1	TTA	L	0.08	TTG	L	0.13	ERR6347572	2020-03-13
445	T	C	1	GTT	V	0.18	GTC	V	0.24	ERR6347577	2020-09-03
3037	C	T	0.999223	TTC	F	0.54	TTT	F	0.46	ERR6347577	2020-09-03
6286	C	T	1	ACC	T	0.36	ACT	T	0.25	ERR6347577	2020-09-03
21255	G	C	1	GCG	A	0.11	GCC	A	0.4	ERR6347577	2020-09-03
26801	C	G	0.998758	CTC	L	0.2	CTG	L	0.4	ERR6347577	2020-09-03
28657	C	T	0.998804	GAC	D	0.54	GAT	D	0.46	ERR6347577	2020-09-03
3037	C	T	1	TTC	F	0.54	TTT	F	0.46	ERR6347580	2020-03-13
20268	A	G	1	TTA	L	0.08	TTG	L	0.13	ERR6347580	2020-03-13
3037	C	T	1	TTC	F	0.54	TTT	F	0.46	ERR6347585	2020-03-10
20268	A	G	1	TTA	L	0.08	TTG	L	0.13	ERR6347585	2020-03-10
21742	C	T	0.1841	TCC	S	0.22	TCT	S	0.19	ERR6347585	2020-03-10
445	T	C	0.99865	GTT	V	0.18	GTC	V	0.24	ERR6347586	2020-09-04
3037	C	T	1	TTC	F	0.54	TTT	F	0.46	ERR6347586	2020-09-04
6286	C	T	1	ACC	T	0.36	ACT	T	0.25	ERR6347586	2020-09-04
21255	G	C	1	GCG	A	0.11	GCC	A	0.4	ERR6347586	2020-09-04
26801	C	G	0.999426	CTC	L	0.2	CTG	L	0.4	ERR6347586	2020-09-04
28657	C	T	1	GAC	D	0.54	GAT	D	0.46	ERR6347586	2020-09-04
1846	A	G	0.998924	AAA	K	0.43	AAG	K	0.57	ERR6347591	2020-04-05
6070	C	T	0.999398	ATC	I	0.47	ATT	I	0.36	ERR6347591	2020-04-05
8833	A	G	0.99839	GCA	A	0.23	GCG	A	0.11	ERR6347591	2020-04-05
14805	C	T	1	TAC	Y	0.56	TAT	Y	0.44	ERR6347591	2020-04-05
22225	G	A	0.0894901	TCG	S	0.05	TCA	S	0.15	ERR6347591	2020-04-05
24955	A	G	0.997965	GGA	G	0.25	GGG	G	0.25	ERR6347591	2020-04-05
28657	C	T	1	GAC	D	0.54	GAT	D	0.46	ERR6347591	2020-04-05
29023	T	C	1	TCT	S	0.19	TCC	S	0.22	ERR6347591	2020-04-05
445	T	C	1	GTT	V	0.18	GTC	V	0.24	ERR6347593	2020-09-04
3037	C	T	1	TTC	F	0.54	TTT	F	0.46	ERR6347593	2020-09-04
6286	C	T	1	ACC	T	0.36	ACT	T	0.25	ERR6347593	2020-09-04
13536	C	T	0.519774	TAC	Y	0.56	TAT	Y	0.44	ERR6347593	2020-09-04
15738	C	T	0.997608	TTC	F	0.54	TTT	F	0.46	ERR6347593	2020-09-04
20004	T	C	0.158249	GAT	D	0.46	GAC	D	0.54	ERR6347593	2020-09-04
21255	G	C	1	GCG	A	0.11	GCC	A	0.4	ERR6347593	2020-09-04
26801	C	G	1	CTC	L	0.2	CTG	L	0.4	ERR6347593	2020-09-04
1264	G	A	1	ACG	T	0.11	ACA	T	0.28	ERR6347594	2020-03-12
14838	C	T	1	ATC	I	0.47	ATT	I	0.36	ERR6347594	2020-03-12
3037	C	T	1	TTC	F	0.54	TTT	F	0.46	ERR6347597	2020-03-13
20268	A	G	0.998113	TTA	L	0.08	TTG	L	0.13	ERR6347597	2020-03-13
26993	A	C	0.1	GGA	G	0.25	GGC	G	0.34	ERR6347597	2020-03-13
28253	C	T	0.100069	TTC	F	0.54	TTT	F	0.46	ERR6347597	2020-03-13
3037	C	T	1	TTC	F	0.54	TTT	F	0.46	ERR6347599	2020-03-24
20268	A	G	1	TTA	L	0.08	TTG	L	0.13	ERR6347599	2020-03-24
3037	C	T	0.999562	TTC	F	0.54	TTT	F	0.46	ERR6347600	2020-04-05
20268	A	G	1	TTA	L	0.08	TTG	L	0.13	ERR6347600	2020-04-05
29020	A	G	0.0524862	AAA	K	0.43	AAG	K	0.57	ERR6347600	2020-04-05
445	T	C	0.999288	GTT	V	0.18	GTC	V	0.24	ERR6347602	2020-09-07
3037	C	T	1	TTC	F	0.54	TTT	F	0.46	ERR6347602	2020-09-07
6286	C	T	0.998498	ACC	T	0.36	ACT	T	0.25	ERR6347602	2020-09-07
10525	C	T	1	GTC	V	0.24	GTT	V	0.18	ERR6347602	2020-09-07
21255	G	C	1	GCG	A	0.11	GCC	A	0.4	ERR6347602	2020-09-07
26801	C	G	1	CTC	L	0.2	CTG	L	0.4	ERR6347602	2020-09-07
28247	A	G	1	TTA	L	0.08	TTG	L	0.13	ERR6347602	2020-09-07
28657	C	T	1	GAC	D	0.54	GAT	D	0.46	ERR6347602	2020-09-07
445	T	C	0.999209	GTT	V	0.18	GTC	V	0.24	ERR6347603	2020-07-14
3037	C	T	0.999137	TTC	F	0.54	TTT	F	0.46	ERR6347603	2020-07-14
5170	C	T	1	TAC	Y	0.56	TAT	Y	0.44	ERR6347603	2020-07-14
6286	C	T	1	ACC	T	0.36	ACT	T	0.25	ERR6347603	2020-07-14
25333	T	C	0.197687	GAT	D	0.46	GAC	D	0.54	ERR6347603	2020-07-14
26801	C	G	1	CTC	L	0.2	CTG	L	0.4	ERR6347603	2020-07-14
3037	C	T	1	TTC	F	0.54	TTT	F	0.46	ERR6347604	2020-03-12
20268	A	G	1	TTA	L	0.08	TTG	L	0.13	ERR6347604	2020-03-12
3037	C	T	1	TTC	F	0.54	TTT	F	0.46	ERR6347605	2020-03-24
7162	C	T	1	GAC	D	0.54	GAT	D	0.46	ERR6347605	2020-03-24
20268	A	G	1	TTA	L	0.08	TTG	L	0.13	ERR6347605	2020-03-24
29593	G	T	0.786906	ACG	T	0.11	ACT	T	0.25	ERR6347605	2020-03-24
3037	C	T	1	TTC	F	0.54	TTT	F	0.46	ERR6347606	2020-03-27
28882	G	A	1	AGG	R	0.21	AGA	R	0.21	ERR6347606	2020-03-27
3037	C	T	1	TTC	F	0.54	TTT	F	0.46	ERR6347607	2020-03-13
28882	G	A	1	AGG	R	0.21	AGA	R	0.21	ERR6347607	2020-03-13
1846	A	G	0.999583	AAA	K	0.43	AAG	K	0.57	ERR6347609	2020-04-05
6070	C	T	1	ATC	I	0.47	ATT	I	0.36	ERR6347609	2020-04-05
8833	A	G	1	GCA	A	0.23	GCG	A	0.11	ERR6347609	2020-04-05
14805	C	T	1	TAC	Y	0.56	TAT	Y	0.44	ERR6347609	2020-04-05
24955	A	G	0.998783	GGA	G	0.25	GGG	G	0.25	ERR6347609	2020-04-05
28657	C	T	0.998319	GAC	D	0.54	GAT	D	0.46	ERR6347609	2020-04-05
29023	T	C	1	TCT	S	0.19	TCC	S	0.22	ERR6347609	2020-04-05
313	C	T	1	CTC	L	0.2	CTT	L	0.13	ERR6347611	2020-03-25
1960	C	T	0.299526	GCC	A	0.4	GCT	A	0.27	ERR6347611	2020-03-25
3037	C	T	1	TTC	F	0.54	TTT	F	0.46	ERR6347611	2020-03-25
28882	G	A	0.998496	AGG	R	0.21	AGA	R	0.21	ERR6347611	2020-03-25
445	T	C	1	GTT	V	0.18	GTC	V	0.24	ERR6347612	2020-09-04
3037	C	T	1	TTC	F	0.54	TTT	F	0.46	ERR6347612	2020-09-04
6286	C	T	1	ACC	T	0.36	ACT	T	0.25	ERR6347612	2020-09-04
21255	G	C	1	GCG	A	0.11	GCC	A	0.4	ERR6347612	2020-09-04
26801	C	G	0.995557	CTC	L	0.2	CTG	L	0.4	ERR6347612	2020-09-04
26882	C	T	0.999606	CTC	L	0.2	CTT	L	0.13	ERR6347612	2020-09-04
28657	C	T	0.999356	GAC	D	0.54	GAT	D	0.46	ERR6347612	2020-09-04
445	T	C	1	GTT	V	0.18	GTC	V	0.24	ERR6347613	2020-07-15
3037	C	T	1	TTC	F	0.54	TTT	F	0.46	ERR6347613	2020-07-15
6286	C	T	1	ACC	T	0.36	ACT	T	0.25	ERR6347613	2020-07-15
12970	C	T	0.83194	AAC	N	0.53	AAT	N	0.47	ERR6347613	2020-07-15
13671	C	T	0.994269	TTC	F	0.54	TTT	F	0.46	ERR6347613	2020-07-15
26801	C	G	1	CTC	L	0.2	CTG	L	0.4	ERR6347613	2020-07-15
3037	C	T	0.999285	TTC	F	0.54	TTT	F	0.46	ERR6347614	2020-03-28
20268	A	G	0.998519	TTA	L	0.08	TTG	L	0.13	ERR6347614	2020-03-28
3037	C	T	1	TTC	F	0.54	TTT	F	0.46	ERR6347615	2020-03-13
8278	T	C	0.999424	AAT	N	0.47	AAC	N	0.53	ERR6347615	2020-03-13
20268	A	G	1	TTA	L	0.08	TTG	L	0.13	ERR6347615	2020-03-13
3037	C	T	1	TTC	F	0.54	TTT	F	0.46	ERR6347616	2020-03-13
20268	A	G	1	TTA	L	0.08	TTG	L	0.13	ERR6347616	2020-03-13
14805	C	T	0.998358	TAC	Y	0.56	TAT	Y	0.44	ERR6347623	2020-03-13
21622	C	T	0.302564	ACC	T	0.36	ACT	T	0.25	ERR6347623	2020-03-13
28366	A	G	0.299213	GAA	E	0.42	GAG	E	0.58	ERR6347623	2020-03-13
28657	C	T	0.998413	GAC	D	0.54	GAT	D	0.46	ERR6347623	2020-03-13
445	T	C	0.998564	GTT	V	0.18	GTC	V	0.24	ERR6347625	2020-09-05
3037	C	T	1	TTC	F	0.54	TTT	F	0.46	ERR6347625	2020-09-05
6286	C	T	0.99973	ACC	T	0.36	ACT	T	0.25	ERR6347625	2020-09-05
17679	G	A	0.997817	ACG	T	0.11	ACA	T	0.28	ERR6347625	2020-09-05
21255	G	C	1	GCG	A	0.11	GCC	A	0.4	ERR6347625	2020-09-05
26801	C	G	0.998808	CTC	L	0.2	CTG	L	0.4	ERR6347625	2020-09-05
27944	C	T	1	CAC	H	0.58	CAT	H	0.42	ERR6347625	2020-09-05
1846	A	G	0.999001	AAA	K	0.43	AAG	K	0.57	ERR6347628	2020-04-05
6070	C	T	1	ATC	I	0.47	ATT	I	0.36	ERR6347628	2020-04-05
8833	A	G	0.997552	GCA	A	0.23	GCG	A	0.11	ERR6347628	2020-04-05
14805	C	T	1	TAC	Y	0.56	TAT	Y	0.44	ERR6347628	2020-04-05
15960	C	T	1	GCC	A	0.4	GCT	A	0.27	ERR6347628	2020-04-05
24955	A	G	1	GGA	G	0.25	GGG	G	0.25	ERR6347628	2020-04-05
28657	C	T	1	GAC	D	0.54	GAT	D	0.46	ERR6347628	2020-04-05
29023	T	C	1	TCT	S	0.19	TCC	S	0.22	ERR6347628	2020-04-05
2782	G	T	0.999267	GTG	V	0.46	GTT	V	0.18	ERR6347629	2020-03-26
26088	C	T	1	ATC	I	0.47	ATT	I	0.36	ERR6347629	2020-03-26
3037	C	T	0.998927	TTC	F	0.54	TTT	F	0.46	ERR6347630	2020-03-13
20268	A	G	1	TTA	L	0.08	TTG	L	0.13	ERR6347630	2020-03-13
445	T	C	1	GTT	V	0.18	GTC	V	0.24	ERR6347631	2020-07-16
3037	C	T	1	TTC	F	0.54	TTT	F	0.46	ERR6347631	2020-07-16
6286	C	T	0.999229	ACC	T	0.36	ACT	T	0.25	ERR6347631	2020-07-16
18015	A	G	0.895775	CCA	P	0.28	CCG	P	0.11	ERR6347631	2020-07-16
21255	G	C	1	GCG	A	0.11	GCC	A	0.4	ERR6347631	2020-07-16
26801	C	G	0.997561	CTC	L	0.2	CTG	L	0.4	ERR6347631	2020-07-16
3037	C	T	1	TTC	F	0.54	TTT	F	0.46	ERR6347633	2020-03-13
11824	C	T	0.116	ATC	I	0.47	ATT	I	0.36	ERR6347633	2020-03-13
20268	A	G	1	TTA	L	0.08	TTG	L	0.13	ERR6347633	2020-03-13
3037	C	T	0.999453	TTC	F	0.54	TTT	F	0.46	ERR6347634	2020-09-05
19839	T	C	1	AAT	N	0.47	AAC	N	0.53	ERR6347634	2020-09-05
20055	A	G	1	GAA	E	0.42	GAG	E	0.58	ERR6347634	2020-09-05
21622	C	T	1	ACC	T	0.36	ACT	T	0.25	ERR6347634	2020-09-05
28882	G	A	1	AGG	R	0.21	AGA	R	0.21	ERR6347634	2020-09-05
3037	C	T	0.999648	TTC	F	0.54	TTT	F	0.46	ERR6347636	2020-04-01
20268	A	G	1	TTA	L	0.08	TTG	L	0.13	ERR6347636	2020-04-01
3037	C	T	0.999337	TTC	F	0.54	TTT	F	0.46	ERR6347637	2020-03-25
20268	A	G	0.99918	TTA	L	0.08	TTG	L	0.13	ERR6347637	2020-03-25
3037	C	T	1	TTC	F	0.54	TTT	F	0.46	ERR6347638	2020-03-13
20268	A	G	1	TTA	L	0.08	TTG	L	0.13	ERR6347638	2020-03-13
313	C	T	1	CTC	L	0.2	CTT	L	0.13	ERR6347639	2020-03-25
3037	C	T	0.997604	TTC	F	0.54	TTT	F	0.46	ERR6347639	2020-03-25
28882	G	A	1	AGG	R	0.21	AGA	R	0.21	ERR6347639	2020-03-25
1093	C	T	0.42348	CCC	P	0.32	CCT	P	0.29	ERR6347642	2020-03-13
3037	C	T	1	TTC	F	0.54	TTT	F	0.46	ERR6347642	2020-03-13
20268	A	G	1	TTA	L	0.08	TTG	L	0.13	ERR6347642	2020-03-13
14805	C	T	1	TAC	Y	0.56	TAT	Y	0.44	ERR6347643	2020-03-23
28657	C	T	1	GAC	D	0.54	GAT	D	0.46	ERR6347643	2020-03-23
445	T	C	0.999332	GTT	V	0.18	GTC	V	0.24	ERR6347645	2020-09-05
3037	C	T	1	TTC	F	0.54	TTT	F	0.46	ERR6347645	2020-09-05
6286	C	T	0.999224	ACC	T	0.36	ACT	T	0.25	ERR6347645	2020-09-05
10525	C	T	1	GTC	V	0.24	GTT	V	0.18	ERR6347645	2020-09-05
21255	G	C	1	GCG	A	0.11	GCC	A	0.4	ERR6347645	2020-09-05
22432	C	T	0.830882	GAC	D	0.54	GAT	D	0.46	ERR6347645	2020-09-05
26801	C	G	0.998921	CTC	L	0.2	CTG	L	0.4	ERR6347645	2020-09-05
28657	C	T	1	GAC	D	0.54	GAT	D	0.46	ERR6347645	2020-09-05
829	C	T	0.146444	AAC	N	0.53	AAT	N	0.47	ERR6347646	2020-04-11
3037	C	T	1	TTC	F	0.54	TTT	F	0.46	ERR6347646	2020-04-11
10642	G	A	0.999255	ACG	T	0.11	ACA	T	0.28	ERR6347646	2020-04-11
20268	A	G	1	TTA	L	0.08	TTG	L	0.13	ERR6347646	2020-04-11
28600	T	C	1	TAT	Y	0.44	TAC	Y	0.56	ERR6347646	2020-04-11
313	C	T	1	CTC	L	0.2	CTT	L	0.13	ERR6347647	2020-03-13
3037	C	T	1	TTC	F	0.54	TTT	F	0.46	ERR6347647	2020-03-13
9836	C	T	0.304274	CTA	L	0.07	TTA	L	0.08	ERR6347647	2020-03-13
28882	G	A	1	AGG	R	0.21	AGA	R	0.21	ERR6347647	2020-03-13
14805	C	T	1	TAC	Y	0.56	TAT	Y	0.44	ERR6347648	2020-03-13
26211	G	T	0.0905077	GTG	V	0.46	GTT	V	0.18	ERR6347648	2020-03-13
28657	C	T	1	GAC	D	0.54	GAT	D	0.46	ERR6347648	2020-03-13
1912	C	T	0.0701893	TCC	S	0.22	TCT	S	0.19	ERR6347649	2020-03-25
3037	C	T	1	TTC	F	0.54	TTT	F	0.46	ERR6347649	2020-03-25
20268	A	G	1	TTA	L	0.08	TTG	L	0.13	ERR6347649	2020-03-25
445	T	C	1	GTT	V	0.18	GTC	V	0.24	ERR6347654	2020-09-06
3037	C	T	1	TTC	F	0.54	TTT	F	0.46	ERR6347654	2020-09-06
6286	C	T	0.999181	ACC	T	0.36	ACT	T	0.25	ERR6347654	2020-09-06
21255	G	C	1	GCG	A	0.11	GCC	A	0.4	ERR6347654	2020-09-06
23114	C	T	1	CTA	L	0.07	TTA	L	0.08	ERR6347654	2020-09-06
26801	C	G	1	CTC	L	0.2	CTG	L	0.4	ERR6347654	2020-09-06
27944	C	T	1	CAC	H	0.58	CAT	H	0.42	ERR6347654	2020-09-06
3037	C	T	1	TTC	F	0.54	TTT	F	0.46	ERR6347655	2020-03-24
20268	A	G	0.998113	TTA	L	0.08	TTG	L	0.13	ERR6347655	2020-03-24
3037	C	T	1	TTC	F	0.54	TTT	F	0.46	ERR6347657	2020-03-14
20268	A	G	1	TTA	L	0.08	TTG	L	0.13	ERR6347657	2020-03-14
994	A	G	0.056155	GAA	E	0.42	GAG	E	0.58	ERR6347661	2020-03-22
3037	C	T	1	TTC	F	0.54	TTT	F	0.46	ERR6347661	2020-03-22
20268	A	G	0.998922	TTA	L	0.08	TTG	L	0.13	ERR6347661	2020-03-22
21646	C	T	0.0686869	TAC	Y	0.56	TAT	Y	0.44	ERR6347661	2020-03-22
28942	G	T	0.0647059	CTG	L	0.4	CTT	L	0.13	ERR6347661	2020-03-22
11674	C	T	0.99935	TAC	Y	0.56	TAT	Y	0.44	ERR6347663	2020-03-24
14805	C	T	1	TAC	Y	0.56	TAT	Y	0.44	ERR6347663	2020-03-24
28657	C	T	1	GAC	D	0.54	GAT	D	0.46	ERR6347663	2020-03-24
3037	C	T	1	TTC	F	0.54	TTT	F	0.46	ERR6347664	2020-03-25
20268	A	G	0.997797	TTA	L	0.08	TTG	L	0.13	ERR6347664	2020-03-25
3037	C	T	1	TTC	F	0.54	TTT	F	0.46	ERR6347665	2020-03-14
20268	A	G	1	TTA	L	0.08	TTG	L	0.13	ERR6347665	2020-03-14
3037	C	T	0.999641	TTC	F	0.54	TTT	F	0.46	ERR6347668	2020-05-09
9803	C	T	0.997658	CTG	L	0.4	TTG	L	0.13	ERR6347668	2020-05-09
3037	C	T	0.999681	TTC	F	0.54	TTT	F	0.46	ERR6347669	2020-03-23
14118	G	C	0.998909	ACG	T	0.11	ACC	T	0.36	ERR6347669	2020-03-23
15714	C	T	1	CTC	L	0.2	CTT	L	0.13	ERR6347669	2020-03-23
20268	A	G	1	TTA	L	0.08	TTG	L	0.13	ERR6347669	2020-03-23
445	T	C	0.999203	GTT	V	0.18	GTC	V	0.24	ERR6347670	2020-09-06
3037	C	T	1	TTC	F	0.54	TTT	F	0.46	ERR6347670	2020-09-06
6286	C	T	1	ACC	T	0.36	ACT	T	0.25	ERR6347670	2020-09-06
21255	G	C	1	GCG	A	0.11	GCC	A	0.4	ERR6347670	2020-09-06
26801	C	G	1	CTC	L	0.2	CTG	L	0.4	ERR6347670	2020-09-06
28657	C	T	1	GAC	D	0.54	GAT	D	0.46	ERR6347670	2020-09-06
3037	C	T	1	TTC	F	0.54	TTT	F	0.46	ERR6347673	2020-03-15
18193	A	C	0.233438	AGA	R	0.21	CGA	R	0.11	ERR6347673	2020-03-15
28253	C	T	0.0652681	TTC	F	0.54	TTT	F	0.46	ERR6347673	2020-03-15
29144	C	T	0.999331	CTA	L	0.07	TTA	L	0.08	ERR6347673	2020-03-15
3037	C	T	1	TTC	F	0.54	TTT	F	0.46	ERR6347675	2020-04-03
20268	A	G	0.999071	TTA	L	0.08	TTG	L	0.13	ERR6347675	2020-04-03
313	C	T	1	CTC	L	0.2	CTT	L	0.13	ERR6347677	2020-03-24
3037	C	T	1	TTC	F	0.54	TTT	F	0.46	ERR6347677	2020-03-24
11437	T	C	0.0566281	GGT	G	0.16	GGC	G	0.34	ERR6347677	2020-03-24
25431	A	G	0.156497	GTA	V	0.12	GTG	V	0.46	ERR6347677	2020-03-24
26322	C	T	0.0818182	TTC	F	0.54	TTT	F	0.46	ERR6347677	2020-03-24
28882	G	A	1	AGG	R	0.21	AGA	R	0.21	ERR6347677	2020-03-24
445	T	C	1	GTT	V	0.18	GTC	V	0.24	ERR6347678	2020-09-06
1684	C	T	0.999299	ATC	I	0.47	ATT	I	0.36	ERR6347678	2020-09-06
3037	C	T	0.999492	TTC	F	0.54	TTT	F	0.46	ERR6347678	2020-09-06
6286	C	T	0.998993	ACC	T	0.36	ACT	T	0.25	ERR6347678	2020-09-06
19017	C	T	0.999461	TTC	F	0.54	TTT	F	0.46	ERR6347678	2020-09-06
19776	T	C	0.998789	AAT	N	0.47	AAC	N	0.53	ERR6347678	2020-09-06
25665	C	T	1	TAC	Y	0.56	TAT	Y	0.44	ERR6347678	2020-09-06
26801	C	G	1	CTC	L	0.2	CTG	L	0.4	ERR6347678	2020-09-06
445	T	C	0.993706	GTT	V	0.18	GTC	V	0.24	ERR6347679	2020-07-16
3037	C	T	1	TTC	F	0.54	TTT	F	0.46	ERR6347679	2020-07-16
6286	C	T	0.999623	ACC	T	0.36	ACT	T	0.25	ERR6347679	2020-07-16
13671	C	T	0.996678	TTC	F	0.54	TTT	F	0.46	ERR6347679	2020-07-16
26801	C	G	1	CTC	L	0.2	CTG	L	0.4	ERR6347679	2020-07-16
3037	C	T	1	TTC	F	0.54	TTT	F	0.46	ERR6347681	2020-03-19
20268	A	G	0.998342	TTA	L	0.08	TTG	L	0.13	ERR6347681	2020-03-19
14805	C	T	1	TAC	Y	0.56	TAT	Y	0.44	ERR6347682	2020-04-03
28657	C	T	1	GAC	D	0.54	GAT	D	0.46	ERR6347682	2020-04-03
445	T	C	1	GTT	V	0.18	GTC	V	0.24	ERR6347683	2020-07-09
3037	C	T	1	TTC	F	0.54	TTT	F	0.46	ERR6347683	2020-07-09
6286	C	T	1	ACC	T	0.36	ACT	T	0.25	ERR6347683	2020-07-09
7834	C	T	1	AAC	N	0.53	AAT	N	0.47	ERR6347683	2020-07-09
26801	C	G	1	CTC	L	0.2	CTG	L	0.4	ERR6347683	2020-07-09
445	T	C	1	GTT	V	0.18	GTC	V	0.24	ERR6347685	2020-09-07
3037	C	T	1	TTC	F	0.54	TTT	F	0.46	ERR6347685	2020-09-07
6286	C	T	1	ACC	T	0.36	ACT	T	0.25	ERR6347685	2020-09-07
6640	T	C	0.0504648	CAT	H	0.42	CAC	H	0.58	ERR6347685	2020-09-07
6941	C	T	0.234483	CTG	L	0.4	TTG	L	0.13	ERR6347685	2020-09-07
7675	G	C	0.05	GCG	A	0.11	GCC	A	0.4	ERR6347685	2020-09-07
9805	G	T	0.0535572	CTG	L	0.4	CTT	L	0.13	ERR6347685	2020-09-07
21255	G	C	1	GCG	A	0.11	GCC	A	0.4	ERR6347685	2020-09-07
26801	C	G	1	CTC	L	0.2	CTG	L	0.4	ERR6347685	2020-09-07
28657	C	T	1	GAC	D	0.54	GAT	D	0.46	ERR6347685	2020-09-07
3037	C	T	1	TTC	F	0.54	TTT	F	0.46	ERR6347688	2020-04-03
20268	A	G	1	TTA	L	0.08	TTG	L	0.13	ERR6347688	2020-04-03
3037	C	T	1	TTC	F	0.54	TTT	F	0.46	ERR6347689	2020-03-19
12211	G	A	1	AAG	K	0.57	AAA	K	0.43	ERR6347689	2020-03-19
20268	A	G	1	TTA	L	0.08	TTG	L	0.13	ERR6347689	2020-03-19
28253	C	T	0.0628672	TTC	F	0.54	TTT	F	0.46	ERR6347689	2020-03-19
445	T	C	1	GTT	V	0.18	GTC	V	0.24	ERR6347690	2020-07-02
3037	C	T	1	TTC	F	0.54	TTT	F	0.46	ERR6347690	2020-07-02
6286	C	T	1	ACC	T	0.36	ACT	T	0.25	ERR6347690	2020-07-02
7834	C	T	1	AAC	N	0.53	AAT	N	0.47	ERR6347690	2020-07-02
26801	C	G	1	CTC	L	0.2	CTG	L	0.4	ERR6347690	2020-07-02
445	T	C	1	GTT	V	0.18	GTC	V	0.24	ERR6347692	2020-09-07
3037	C	T	1	TTC	F	0.54	TTT	F	0.46	ERR6347692	2020-09-07
6286	C	T	0.999047	ACC	T	0.36	ACT	T	0.25	ERR6347692	2020-09-07
21255	G	C	1	GCG	A	0.11	GCC	A	0.4	ERR6347692	2020-09-07
26801	C	G	1	CTC	L	0.2	CTG	L	0.4	ERR6347692	2020-09-07
28657	C	T	1	GAC	D	0.54	GAT	D	0.46	ERR6347692	2020-09-07
3037	C	T	1	TTC	F	0.54	TTT	F	0.46	ERR6347695	2020-03-28
20268	A	G	1	TTA	L	0.08	TTG	L	0.13	ERR6347695	2020-03-28
3037	C	T	1	TTC	F	0.54	TTT	F	0.46	ERR6347696	2020-03-19
20268	A	G	1	TTA	L	0.08	TTG	L	0.13	ERR6347696	2020-03-19
20703	C	T	1	TAC	Y	0.56	TAT	Y	0.44	ERR6347696	2020-03-19
445	T	C	1	GTT	V	0.18	GTC	V	0.24	ERR6347697	2020-07-02
3037	C	T	1	TTC	F	0.54	TTT	F	0.46	ERR6347697	2020-07-02
6286	C	T	1	ACC	T	0.36	ACT	T	0.25	ERR6347697	2020-07-02
7834	C	T	1	AAC	N	0.53	AAT	N	0.47	ERR6347697	2020-07-02
26801	C	G	1	CTC	L	0.2	CTG	L	0.4	ERR6347697	2020-07-02
445	T	C	1	GTT	V	0.18	GTC	V	0.24	ERR6347699	2020-09-07
3037	C	T	1	TTC	F	0.54	TTT	F	0.46	ERR6347699	2020-09-07
6286	C	T	0.999117	ACC	T	0.36	ACT	T	0.25	ERR6347699	2020-09-07
21255	G	C	1	GCG	A	0.11	GCC	A	0.4	ERR6347699	2020-09-07
25000	C	T	0.32	GAC	D	0.54	GAT	D	0.46	ERR6347699	2020-09-07
26801	C	G	0.999635	CTC	L	0.2	CTG	L	0.4	ERR6347699	2020-09-07
28657	C	T	1	GAC	D	0.54	GAT	D	0.46	ERR6347699	2020-09-07
3037	C	T	1	TTC	F	0.54	TTT	F	0.46	ERR6347701	2020-03-28
28882	G	A	1	AGG	R	0.21	AGA	R	0.21	ERR6347701	2020-03-28
445	T	C	1	GTT	V	0.18	GTC	V	0.24	ERR6347702	2020-06-30
3037	C	T	1	TTC	F	0.54	TTT	F	0.46	ERR6347702	2020-06-30
6286	C	T	1	ACC	T	0.36	ACT	T	0.25	ERR6347702	2020-06-30
7834	C	T	1	AAC	N	0.53	AAT	N	0.47	ERR6347702	2020-06-30
26801	C	G	1	CTC	L	0.2	CTG	L	0.4	ERR6347702	2020-06-30
3037	C	T	1	TTC	F	0.54	TTT	F	0.46	ERR6347704	2020-03-21
4321	C	T	0.981818	GCC	A	0.4	GCT	A	0.27	ERR6347704	2020-03-21
8137	G	T	0.181783	GTG	V	0.46	GTT	V	0.18	ERR6347704	2020-03-21
9763	C	T	0.0687318	GTC	V	0.24	GTT	V	0.18	ERR6347704	2020-03-21
18388	C	T	0.0700086	CTA	L	0.07	TTA	L	0.08	ERR6347704	2020-03-21
20268	A	G	1	TTA	L	0.08	TTG	L	0.13	ERR6347704	2020-03-21
24191	C	T	0.156118	CTG	L	0.4	TTG	L	0.13	ERR6347704	2020-03-21
27477	A	G	0.133987	ACA	T	0.28	ACG	T	0.11	ERR6347704	2020-03-21
3037	C	T	1	TTC	F	0.54	TTT	F	0.46	ERR6347705	2020-03-23
20268	A	G	1	TTA	L	0.08	TTG	L	0.13	ERR6347705	2020-03-23
3037	C	T	1	TTC	F	0.54	TTT	F	0.46	ERR6347706	2020-09-08
20268	A	G	1	TTA	L	0.08	TTG	L	0.13	ERR6347706	2020-09-08
25731	C	T	1	TAC	Y	0.56	TAT	Y	0.44	ERR6347706	2020-09-08
445	T	C	0.998795	GTT	V	0.18	GTC	V	0.24	ERR6347708	2020-06-26
3037	C	T	1	TTC	F	0.54	TTT	F	0.46	ERR6347708	2020-06-26
6286	C	T	0.999324	ACC	T	0.36	ACT	T	0.25	ERR6347708	2020-06-26
26801	C	G	1	CTC	L	0.2	CTG	L	0.4	ERR6347708	2020-06-26
2326	T	C	0.0969697	GCT	A	0.27	GCC	A	0.4	ERR6347709	2020-03-28
3037	C	T	1	TTC	F	0.54	TTT	F	0.46	ERR6347709	2020-03-28
7310	T	C	0.0662461	TTG	L	0.13	CTG	L	0.4	ERR6347709	2020-03-28
9064	T	C	1	TGT	C	0.46	TGC	C	0.54	ERR6347709	2020-03-28
18303	C	T	0.0622463	GGC	G	0.34	GGT	G	0.16	ERR6347709	2020-03-28
20268	A	G	1	TTA	L	0.08	TTG	L	0.13	ERR6347709	2020-03-28
23455	T	A	0.0920502	CCT	P	0.29	CCA	P	0.28	ERR6347709	2020-03-28
3037	C	T	1	TTC	F	0.54	TTT	F	0.46	ERR6347711	2020-03-21
20268	A	G	0.998498	TTA	L	0.08	TTG	L	0.13	ERR6347711	2020-03-21
3037	C	T	1	TTC	F	0.54	TTT	F	0.46	ERR6347712	2020-03-20
20268	A	G	1	TTA	L	0.08	TTG	L	0.13	ERR6347712	2020-03-20
445	T	C	0.999412	GTT	V	0.18	GTC	V	0.24	ERR6347715	2020-06-26
3037	C	T	1	TTC	F	0.54	TTT	F	0.46	ERR6347715	2020-06-26
6286	C	T	0.999077	ACC	T	0.36	ACT	T	0.25	ERR6347715	2020-06-26
26801	C	G	0.99907	CTC	L	0.2	CTG	L	0.4	ERR6347715	2020-06-26
313	C	T	1	CTC	L	0.2	CTT	L	0.13	ERR6347716	2020-04-04
3037	C	T	1	TTC	F	0.54	TTT	F	0.46	ERR6347716	2020-04-04
7732	C	T	1	TAC	Y	0.56	TAT	Y	0.44	ERR6347716	2020-04-04
28882	G	A	1	AGG	R	0.21	AGA	R	0.21	ERR6347716	2020-04-04
3037	C	T	0.999046	TTC	F	0.54	TTT	F	0.46	ERR6347717	2020-03-23
6286	C	T	1	ACC	T	0.36	ACT	T	0.25	ERR6347717	2020-03-23
20268	A	G	1	TTA	L	0.08	TTG	L	0.13	ERR6347717	2020-03-23
29467	A	G	0.998741	GCA	A	0.23	GCG	A	0.11	ERR6347717	2020-03-23
3037	C	T	0.999252	TTC	F	0.54	TTT	F	0.46	ERR6347718	2020-03-28
4255	G	T	1	CCG	P	0.11	CCT	P	0.29	ERR6347718	2020-03-28
20268	A	G	1	TTA	L	0.08	TTG	L	0.13	ERR6347718	2020-03-28
25360	A	G	0.998684	AAA	K	0.43	AAG	K	0.57	ERR6347718	2020-03-28
3037	C	T	1	TTC	F	0.54	TTT	F	0.46	ERR6347719	2020-03-23
445	T	C	0.998432	GTT	V	0.18	GTC	V	0.24	ERR6347721	2020-09-09
3037	C	T	0.997833	TTC	F	0.54	TTT	F	0.46	ERR6347721	2020-09-09
6286	C	T	1	ACC	T	0.36	ACT	T	0.25	ERR6347721	2020-09-09
16111	C	T	0.709819	CTA	L	0.07	TTA	L	0.08	ERR6347721	2020-09-09
21255	G	C	1	GCG	A	0.11	GCC	A	0.4	ERR6347721	2020-09-09
26801	C	G	0.998729	CTC	L	0.2	CTG	L	0.4	ERR6347721	2020-09-09
28657	C	T	0.999277	GAC	D	0.54	GAT	D	0.46	ERR6347721	2020-09-09
445	T	C	1	GTT	V	0.18	GTC	V	0.24	ERR6347722	2020-06-30
3037	C	T	1	TTC	F	0.54	TTT	F	0.46	ERR6347722	2020-06-30
6286	C	T	1	ACC	T	0.36	ACT	T	0.25	ERR6347722	2020-06-30
21255	G	C	1	GCG	A	0.11	GCC	A	0.4	ERR6347722	2020-06-30
26801	C	G	0.998983	CTC	L	0.2	CTG	L	0.4	ERR6347722	2020-06-30
3037	C	T	0.999592	TTC	F	0.54	TTT	F	0.46	ERR6347723	2020-03-29
4255	G	T	1	CCG	P	0.11	CCT	P	0.29	ERR6347723	2020-03-29
20235	C	A	0.623395	CCC	P	0.32	CCA	P	0.28	ERR6347723	2020-03-29
20268	A	G	0.996305	TTA	L	0.08	TTG	L	0.13	ERR6347723	2020-03-29
25360	A	G	1	AAA	K	0.43	AAG	K	0.57	ERR6347723	2020-03-29
3037	C	T	1	TTC	F	0.54	TTT	F	0.46	ERR6347724	2020-04-05
29614	C	T	1	TGC	C	0.54	TGT	C	0.46	ERR6347724	2020-04-05
14805	C	T	1	TAC	Y	0.56	TAT	Y	0.44	ERR6347725	2020-03-23
28657	C	T	0.99631	GAC	D	0.54	GAT	D	0.46	ERR6347725	2020-03-23
28738	T	C	1	GCT	A	0.27	GCC	A	0.4	ERR6347725	2020-03-23
3037	C	T	0.999481	TTC	F	0.54	TTT	F	0.46	ERR6347726	2020-03-25
9592	C	T	1	TAC	Y	0.56	TAT	Y	0.44	ERR6347726	2020-03-25
20268	A	G	1	TTA	L	0.08	TTG	L	0.13	ERR6347726	2020-03-25
445	T	C	0.999361	GTT	V	0.18	GTC	V	0.24	ERR6347727	2020-09-09
3037	C	T	1	TTC	F	0.54	TTT	F	0.46	ERR6347727	2020-09-09
6286	C	T	1	ACC	T	0.36	ACT	T	0.25	ERR6347727	2020-09-09
16887	C	T	1	TAC	Y	0.56	TAT	Y	0.44	ERR6347727	2020-09-09
21255	G	C	1	GCG	A	0.11	GCC	A	0.4	ERR6347727	2020-09-09
26801	C	G	0.997966	CTC	L	0.2	CTG	L	0.4	ERR6347727	2020-09-09
28657	C	T	0.999169	GAC	D	0.54	GAT	D	0.46	ERR6347727	2020-09-09
445	T	C	1	GTT	V	0.18	GTC	V	0.24	ERR6347729	2020-06-27
3037	C	T	0.998002	TTC	F	0.54	TTT	F	0.46	ERR6347729	2020-06-27
6286	C	T	1	ACC	T	0.36	ACT	T	0.25	ERR6347729	2020-06-27
26801	C	G	0.99834	CTC	L	0.2	CTG	L	0.4	ERR6347729	2020-06-27
3037	C	T	0.999645	TTC	F	0.54	TTT	F	0.46	ERR6347731	2020-04-05
29614	C	T	1	TGC	C	0.54	TGT	C	0.46	ERR6347731	2020-04-05
445	T	C	1	GTT	V	0.18	GTC	V	0.24	ERR6347732	2020-09-09
3037	C	T	1	TTC	F	0.54	TTT	F	0.46	ERR6347732	2020-09-09
6286	C	T	1	ACC	T	0.36	ACT	T	0.25	ERR6347732	2020-09-09
21255	G	C	1	GCG	A	0.11	GCC	A	0.4	ERR6347732	2020-09-09
26801	C	G	0.99865	CTC	L	0.2	CTG	L	0.4	ERR6347732	2020-09-09
26918	G	T	1	CCG	P	0.11	CCT	P	0.29	ERR6347732	2020-09-09
28657	C	T	0.999142	GAC	D	0.54	GAT	D	0.46	ERR6347732	2020-09-09
3037	C	T	1	TTC	F	0.54	TTT	F	0.46	ERR6347734	2020-03-25
9592	C	T	0.999326	TAC	Y	0.56	TAT	Y	0.44	ERR6347734	2020-03-25
20268	A	G	1	TTA	L	0.08	TTG	L	0.13	ERR6347734	2020-03-25
445	T	C	0.999448	GTT	V	0.18	GTC	V	0.24	ERR6347735	2020-06-27
3037	C	T	1	TTC	F	0.54	TTT	F	0.46	ERR6347735	2020-06-27
6286	C	T	1	ACC	T	0.36	ACT	T	0.25	ERR6347735	2020-06-27
26801	C	G	1	CTC	L	0.2	CTG	L	0.4	ERR6347735	2020-06-27
445	T	C	1	GTT	V	0.18	GTC	V	0.24	ERR6347738	2020-07-18
3037	C	T	0.999478	TTC	F	0.54	TTT	F	0.46	ERR6347738	2020-07-18
6286	C	T	1	ACC	T	0.36	ACT	T	0.25	ERR6347738	2020-07-18
13671	C	T	0.989101	TTC	F	0.54	TTT	F	0.46	ERR6347738	2020-07-18
26801	C	G	1	CTC	L	0.2	CTG	L	0.4	ERR6347738	2020-07-18
3037	C	T	1	TTC	F	0.54	TTT	F	0.46	ERR6347739	2020-09-10
20268	A	G	1	TTA	L	0.08	TTG	L	0.13	ERR6347739	2020-09-10
25731	C	T	1	TAC	Y	0.56	TAT	Y	0.44	ERR6347739	2020-09-10
445	T	C	1	GTT	V	0.18	GTC	V	0.24	ERR6347740	2020-06-27
3037	C	T	1	TTC	F	0.54	TTT	F	0.46	ERR6347740	2020-06-27
6286	C	T	1	ACC	T	0.36	ACT	T	0.25	ERR6347740	2020-06-27
7834	C	T	1	AAC	N	0.53	AAT	N	0.47	ERR6347740	2020-06-27
26801	C	G	1	CTC	L	0.2	CTG	L	0.4	ERR6347740	2020-06-27
3037	C	T	1	TTC	F	0.54	TTT	F	0.46	ERR6347741	2020-03-25
4234	C	T	1	GAC	D	0.54	GAT	D	0.46	ERR6347741	2020-03-25
445	T	C	0.999212	GTT	V	0.18	GTC	V	0.24	ERR6347744	2020-06-27
3037	C	T	1	TTC	F	0.54	TTT	F	0.46	ERR6347744	2020-06-27
3994	G	T	0.154167	CTG	L	0.4	CTT	L	0.13	ERR6347744	2020-06-27
6286	C	T	1	ACC	T	0.36	ACT	T	0.25	ERR6347744	2020-06-27
7834	C	T	0.988235	AAC	N	0.53	AAT	N	0.47	ERR6347744	2020-06-27
21255	G	C	1	GCG	A	0.11	GCC	A	0.4	ERR6347744	2020-06-27
26801	C	G	0.998723	CTC	L	0.2	CTG	L	0.4	ERR6347744	2020-06-27
445	T	C	1	GTT	V	0.18	GTC	V	0.24	ERR6347745	2020-07-18
3037	C	T	1	TTC	F	0.54	TTT	F	0.46	ERR6347745	2020-07-18
6286	C	T	0.998991	ACC	T	0.36	ACT	T	0.25	ERR6347745	2020-07-18
12406	C	T	0.400394	AAC	N	0.53	AAT	N	0.47	ERR6347745	2020-07-18
13671	C	T	0.979943	TTC	F	0.54	TTT	F	0.46	ERR6347745	2020-07-18
26801	C	G	1	CTC	L	0.2	CTG	L	0.4	ERR6347745	2020-07-18
3037	C	T	1	TTC	F	0.54	TTT	F	0.46	ERR6347747	2020-03-30
20268	A	G	0.999022	TTA	L	0.08	TTG	L	0.13	ERR6347747	2020-03-30
445	T	C	0.997861	GTT	V	0.18	GTC	V	0.24	ERR6347748	2020-09-10
3037	C	T	1	TTC	F	0.54	TTT	F	0.46	ERR6347748	2020-09-10
6286	C	T	0.997294	ACC	T	0.36	ACT	T	0.25	ERR6347748	2020-09-10
21255	G	C	1	GCG	A	0.11	GCC	A	0.4	ERR6347748	2020-09-10
26801	C	G	1	CTC	L	0.2	CTG	L	0.4	ERR6347748	2020-09-10
28657	C	T	0.999676	GAC	D	0.54	GAT	D	0.46	ERR6347748	2020-09-10
445	T	C	1	GTT	V	0.18	GTC	V	0.24	ERR6347751	2020-06-30
3037	C	T	1	TTC	F	0.54	TTT	F	0.46	ERR6347751	2020-06-30
6286	C	T	1	ACC	T	0.36	ACT	T	0.25	ERR6347751	2020-06-30
7834	C	T	1	AAC	N	0.53	AAT	N	0.47	ERR6347751	2020-06-30
22204	T	G	0.260111	CGT	R	0.08	CGG	R	0.2	ERR6347751	2020-06-30
26801	C	G	1	CTC	L	0.2	CTG	L	0.4	ERR6347751	2020-06-30
994	A	G	0.0602642	GAA	E	0.42	GAG	E	0.58	ERR6347752	2020-03-22
3037	C	T	0.999258	TTC	F	0.54	TTT	F	0.46	ERR6347752	2020-03-22
20268	A	G	0.998058	TTA	L	0.08	TTG	L	0.13	ERR6347752	2020-03-22
21646	C	T	0.0637899	TAC	Y	0.56	TAT	Y	0.44	ERR6347752	2020-03-22
445	T	C	1	GTT	V	0.18	GTC	V	0.24	ERR6347753	2020-09-10
1987	A	G	1	TCA	S	0.15	TCG	S	0.05	ERR6347753	2020-09-10
3037	C	T	1	TTC	F	0.54	TTT	F	0.46	ERR6347753	2020-09-10
6286	C	T	1	ACC	T	0.36	ACT	T	0.25	ERR6347753	2020-09-10
17550	C	T	0.0964789	CTC	L	0.2	CTT	L	0.13	ERR6347753	2020-09-10
21255	G	C	0.994792	GCG	A	0.11	GCC	A	0.4	ERR6347753	2020-09-10
26801	C	G	0.998942	CTC	L	0.2	CTG	L	0.4	ERR6347753	2020-09-10
27944	C	T	1	CAC	H	0.58	CAT	H	0.42	ERR6347753	2020-09-10
3037	C	T	0.999701	TTC	F	0.54	TTT	F	0.46	ERR6347754	2020-05-27
9803	C	T	1	CTG	L	0.4	TTG	L	0.13	ERR6347754	2020-05-27
2047	T	C	0.10538	AAT	N	0.47	AAC	N	0.53	ERR6347755	2020-03-31
3037	C	T	1	TTC	F	0.54	TTT	F	0.46	ERR6347755	2020-03-31
4927	C	T	0.114234	GAC	D	0.54	GAT	D	0.46	ERR6347755	2020-03-31
20268	A	G	1	TTA	L	0.08	TTG	L	0.13	ERR6347755	2020-03-31
445	T	C	1	GTT	V	0.18	GTC	V	0.24	ERR6347757	2020-06-25
3037	C	T	1	TTC	F	0.54	TTT	F	0.46	ERR6347757	2020-06-25
6286	C	T	0.999601	ACC	T	0.36	ACT	T	0.25	ERR6347757	2020-06-25
21255	G	C	1	GCG	A	0.11	GCC	A	0.4	ERR6347757	2020-06-25
26801	C	G	0.998597	CTC	L	0.2	CTG	L	0.4	ERR6347757	2020-06-25
445	T	C	0.99797	GTT	V	0.18	GTC	V	0.24	ERR6347759	2020-09-11
3037	C	T	1	TTC	F	0.54	TTT	F	0.46	ERR6347759	2020-09-11
6286	C	T	1	ACC	T	0.36	ACT	T	0.25	ERR6347759	2020-09-11
21255	G	C	1	GCG	A	0.11	GCC	A	0.4	ERR6347759	2020-09-11
26801	C	G	0.999448	CTC	L	0.2	CTG	L	0.4	ERR6347759	2020-09-11
27944	C	T	1	CAC	H	0.58	CAT	H	0.42	ERR6347759	2020-09-11
3037	C	T	1	TTC	F	0.54	TTT	F	0.46	ERR6347762	2020-03-31
18252	C	T	0.0743692	AAC	N	0.53	AAT	N	0.47	ERR6347762	2020-03-31
20268	A	G	1	TTA	L	0.08	TTG	L	0.13	ERR6347762	2020-03-31
445	T	C	1	GTT	V	0.18	GTC	V	0.24	ERR6347763	2020-06-27
3037	C	T	1	TTC	F	0.54	TTT	F	0.46	ERR6347763	2020-06-27
6286	C	T	0.999122	ACC	T	0.36	ACT	T	0.25	ERR6347763	2020-06-27
26801	C	G	0.999124	CTC	L	0.2	CTG	L	0.4	ERR6347763	2020-06-27
3037	C	T	0.999666	TTC	F	0.54	TTT	F	0.46	ERR6347764	2020-03-29
20268	A	G	0.997253	TTA	L	0.08	TTG	L	0.13	ERR6347764	2020-03-29
3037	C	T	1	TTC	F	0.54	TTT	F	0.46	ERR6347765	2020-09-11
9430	C	T	0.0633562	ATC	I	0.47	ATT	I	0.36	ERR6347765	2020-09-11
20268	A	G	1	TTA	L	0.08	TTG	L	0.13	ERR6347765	2020-09-11
25731	C	T	1	TAC	Y	0.56	TAT	Y	0.44	ERR6347765	2020-09-11
445	T	C	1	GTT	V	0.18	GTC	V	0.24	ERR6347768	2020-06-27
3037	C	T	1	TTC	F	0.54	TTT	F	0.46	ERR6347768	2020-06-27
6286	C	T	0.999221	ACC	T	0.36	ACT	T	0.25	ERR6347768	2020-06-27
26801	C	G	1	CTC	L	0.2	CTG	L	0.4	ERR6347768	2020-06-27
3037	C	T	1	TTC	F	0.54	TTT	F	0.46	ERR6347769	2020-03-31
12826	T	C	1	GAT	D	0.46	GAC	D	0.54	ERR6347769	2020-03-31
19839	T	C	0.999216	AAT	N	0.47	AAC	N	0.53	ERR6347769	2020-03-31
22798	A	T	0.140663	CCA	P	0.28	CCT	P	0.29	ERR6347769	2020-03-31
28882	G	A	0.997159	AGG	R	0.21	AGA	R	0.21	ERR6347769	2020-03-31
6310	C	T	0.597072	AGC	S	0.24	AGT	S	0.15	ERR6347770	2020-03-29
18735	A	G	0.998663	GGA	G	0.25	GGG	G	0.25	ERR6347770	2020-03-29
445	T	C	1	GTT	V	0.18	GTC	V	0.24	ERR6347773	2020-09-11
3037	C	T	0.999449	TTC	F	0.54	TTT	F	0.46	ERR6347773	2020-09-11
6286	C	T	1	ACC	T	0.36	ACT	T	0.25	ERR6347773	2020-09-11
17304	C	T	0.999512	GTC	V	0.24	GTT	V	0.18	ERR6347773	2020-09-11
21255	G	C	1	GCG	A	0.11	GCC	A	0.4	ERR6347773	2020-09-11
26801	C	G	0.998996	CTC	L	0.2	CTG	L	0.4	ERR6347773	2020-09-11
27944	C	T	0.999329	CAC	H	0.58	CAT	H	0.42	ERR6347773	2020-09-11
445	T	C	0.999214	GTT	V	0.18	GTC	V	0.24	ERR6347774	2020-06-30
3037	C	T	1	TTC	F	0.54	TTT	F	0.46	ERR6347774	2020-06-30
6286	C	T	0.999664	ACC	T	0.36	ACT	T	0.25	ERR6347774	2020-06-30
26801	C	G	1	CTC	L	0.2	CTG	L	0.4	ERR6347774	2020-06-30
1237	T	C	0.999204	GAT	D	0.46	GAC	D	0.54	ERR6347775	2020-03-31
3037	C	T	1	TTC	F	0.54	TTT	F	0.46	ERR6347775	2020-03-31
20268	A	G	1	TTA	L	0.08	TTG	L	0.13	ERR6347775	2020-03-31
23800	A	T	0.0758929	TCA	S	0.15	TCT	S	0.19	ERR6347775	2020-03-31
3037	C	T	0.999375	TTC	F	0.54	TTT	F	0.46	ERR6347777	2020-04-27
20268	A	G	1	TTA	L	0.08	TTG	L	0.13	ERR6347777	2020-04-27
445	T	C	0.999638	GTT	V	0.18	GTC	V	0.24	ERR6347778	2020-08-08
3037	C	T	1	TTC	F	0.54	TTT	F	0.46	ERR6347778	2020-08-08
6286	C	T	1	ACC	T	0.36	ACT	T	0.25	ERR6347778	2020-08-08
26801	C	G	0.996144	CTC	L	0.2	CTG	L	0.4	ERR6347778	2020-08-08
27944	C	T	0.999225	CAC	H	0.58	CAT	H	0.42	ERR6347778	2020-08-08
445	T	C	1	GTT	V	0.18	GTC	V	0.24	ERR6347779	2020-07-03
3037	C	T	1	TTC	F	0.54	TTT	F	0.46	ERR6347779	2020-07-03
6286	C	T	1	ACC	T	0.36	ACT	T	0.25	ERR6347779	2020-07-03
7834	C	T	0.994652	AAC	N	0.53	AAT	N	0.47	ERR6347779	2020-07-03
26801	C	G	1	CTC	L	0.2	CTG	L	0.4	ERR6347779	2020-07-03
445	T	C	1	GTT	V	0.18	GTC	V	0.24	ERR6347780	2020-09-11
1684	C	T	0.999569	ATC	I	0.47	ATT	I	0.36	ERR6347780	2020-09-11
3037	C	T	1	TTC	F	0.54	TTT	F	0.46	ERR6347780	2020-09-11
6286	C	T	1	ACC	T	0.36	ACT	T	0.25	ERR6347780	2020-09-11
11950	C	T	0.999494	CAC	H	0.58	CAT	H	0.42	ERR6347780	2020-09-11
18861	A	G	0.999419	GCA	A	0.23	GCG	A	0.11	ERR6347780	2020-09-11
19017	C	T	0.998596	TTC	F	0.54	TTT	F	0.46	ERR6347780	2020-09-11
19425	T	C	1	GAT	D	0.46	GAC	D	0.54	ERR6347780	2020-09-11
24484	A	G	1	TCA	S	0.15	TCG	S	0.05	ERR6347780	2020-09-11
25665	C	T	1	TAC	Y	0.56	TAT	Y	0.44	ERR6347780	2020-09-11
26801	C	G	1	CTC	L	0.2	CTG	L	0.4	ERR6347780	2020-09-11
3037	C	T	1	TTC	F	0.54	TTT	F	0.46	ERR6347781	2020-04-01
20268	A	G	1	TTA	L	0.08	TTG	L	0.13	ERR6347781	2020-04-01
445	T	C	1	GTT	V	0.18	GTC	V	0.24	ERR6347783	2020-06-30
3037	C	T	1	TTC	F	0.54	TTT	F	0.46	ERR6347783	2020-06-30
6286	C	T	1	ACC	T	0.36	ACT	T	0.25	ERR6347783	2020-06-30
7834	C	T	1	AAC	N	0.53	AAT	N	0.47	ERR6347783	2020-06-30
26801	C	G	1	CTC	L	0.2	CTG	L	0.4	ERR6347783	2020-06-30
445	T	C	1	GTT	V	0.18	GTC	V	0.24	ERR6347786	2020-09-12
2668	C	T	0.12766	GCC	A	0.4	GCT	A	0.27	ERR6347786	2020-09-12
3037	C	T	1	TTC	F	0.54	TTT	F	0.46	ERR6347786	2020-09-12
6286	C	T	0.998748	ACC	T	0.36	ACT	T	0.25	ERR6347786	2020-09-12
21255	G	C	0.994709	GCG	A	0.11	GCC	A	0.4	ERR6347786	2020-09-12
26801	C	G	0.999181	CTC	L	0.2	CTG	L	0.4	ERR6347786	2020-09-12
27944	C	T	0.999417	CAC	H	0.58	CAT	H	0.42	ERR6347786	2020-09-12
3037	C	T	1	TTC	F	0.54	TTT	F	0.46	ERR6347787	2020-04-01
20268	A	G	0.996173	TTA	L	0.08	TTG	L	0.13	ERR6347787	2020-04-01
3037	C	T	0.999703	TTC	F	0.54	TTT	F	0.46	ERR6347788	2020-03-23
20268	A	G	1	TTA	L	0.08	TTG	L	0.13	ERR6347788	2020-03-23
445	T	C	1	GTT	V	0.18	GTC	V	0.24	ERR6347789	2020-06-27
3037	C	T	1	TTC	F	0.54	TTT	F	0.46	ERR6347789	2020-06-27
6286	C	T	1	ACC	T	0.36	ACT	T	0.25	ERR6347789	2020-06-27
26801	C	G	0.999032	CTC	L	0.2	CTG	L	0.4	ERR6347789	2020-06-27
445	T	C	1	GTT	V	0.18	GTC	V	0.24	ERR6347790	2020-08-08
3037	C	T	1	TTC	F	0.54	TTT	F	0.46	ERR6347790	2020-08-08
6286	C	T	1	ACC	T	0.36	ACT	T	0.25	ERR6347790	2020-08-08
16926	T	C	1	CAT	H	0.42	CAC	H	0.58	ERR6347790	2020-08-08
21255	G	C	1	GCG	A	0.11	GCC	A	0.4	ERR6347790	2020-08-08
26801	C	G	1	CTC	L	0.2	CTG	L	0.4	ERR6347790	2020-08-08
27944	C	T	1	CAC	H	0.58	CAT	H	0.42	ERR6347790	2020-08-08
3037	C	T	0.999688	TTC	F	0.54	TTT	F	0.46	ERR6347791	2020-04-29
20268	A	G	1	TTA	L	0.08	TTG	L	0.13	ERR6347791	2020-04-29
445	T	C	0.998878	GTT	V	0.18	GTC	V	0.24	ERR6347792	2020-09-12
3037	C	T	0.999477	TTC	F	0.54	TTT	F	0.46	ERR6347792	2020-09-12
6286	C	T	1	ACC	T	0.36	ACT	T	0.25	ERR6347792	2020-09-12
10456	C	T	0.770223	TTC	F	0.54	TTT	F	0.46	ERR6347792	2020-09-12
11758	C	T	0.0730117	CCC	P	0.32	CCT	P	0.29	ERR6347792	2020-09-12
21255	G	C	1	GCG	A	0.11	GCC	A	0.4	ERR6347792	2020-09-12
26801	C	G	1	CTC	L	0.2	CTG	L	0.4	ERR6347792	2020-09-12
28657	C	T	1	GAC	D	0.54	GAT	D	0.46	ERR6347792	2020-09-12
3037	C	T	1	TTC	F	0.54	TTT	F	0.46	ERR6347793	2020-04-02
20268	A	G	1	TTA	L	0.08	TTG	L	0.13	ERR6347793	2020-04-02
3037	C	T	1	TTC	F	0.54	TTT	F	0.46	ERR6347796	2020-04-29
445	T	C	1	GTT	V	0.18	GTC	V	0.24	ERR6347797	2020-09-12
3037	C	T	1	TTC	F	0.54	TTT	F	0.46	ERR6347797	2020-09-12
6286	C	T	0.999057	ACC	T	0.36	ACT	T	0.25	ERR6347797	2020-09-12
21255	G	C	1	GCG	A	0.11	GCC	A	0.4	ERR6347797	2020-09-12
26801	C	G	0.998917	CTC	L	0.2	CTG	L	0.4	ERR6347797	2020-09-12
27944	C	T	1	CAC	H	0.58	CAT	H	0.42	ERR6347797	2020-09-12
3037	C	T	0.999682	TTC	F	0.54	TTT	F	0.46	ERR6347799	2020-03-28
20268	A	G	0.9988	TTA	L	0.08	TTG	L	0.13	ERR6347799	2020-03-28
3037	C	T	0.999274	TTC	F	0.54	TTT	F	0.46	ERR6347800	2020-04-03
20268	A	G	0.998811	TTA	L	0.08	TTG	L	0.13	ERR6347800	2020-04-03
2311	A	G	0.102812	GTA	V	0.12	GTG	V	0.46	ERR6347801	2020-04-30
3037	C	T	0.999681	TTC	F	0.54	TTT	F	0.46	ERR6347801	2020-04-30
29614	C	T	1	TGC	C	0.54	TGT	C	0.46	ERR6347801	2020-04-30
445	T	C	1	GTT	V	0.18	GTC	V	0.24	ERR6347802	2020-09-12
3037	C	T	0.998909	TTC	F	0.54	TTT	F	0.46	ERR6347802	2020-09-12
6283	T	C	1	AAT	N	0.47	AAC	N	0.53	ERR6347802	2020-09-12
6286	C	T	1	ACC	T	0.36	ACT	T	0.25	ERR6347802	2020-09-12
18171	C	T	0.0585938	GGC	G	0.34	GGT	G	0.16	ERR6347802	2020-09-12
19338	A	G	0.0829493	AAA	K	0.43	AAG	K	0.57	ERR6347802	2020-09-12
21255	G	C	1	GCG	A	0.11	GCC	A	0.4	ERR6347802	2020-09-12
26801	C	G	0.999508	CTC	L	0.2	CTG	L	0.4	ERR6347802	2020-09-12
28603	C	T	0.0674228	TTC	F	0.54	TTT	F	0.46	ERR6347802	2020-09-12
28657	C	T	0.999635	GAC	D	0.54	GAT	D	0.46	ERR6347802	2020-09-12
3037	C	T	0.999676	TTC	F	0.54	TTT	F	0.46	ERR6347803	2020-03-28
20268	A	G	1	TTA	L	0.08	TTG	L	0.13	ERR6347803	2020-03-28
14805	C	T	0.999258	TAC	Y	0.56	TAT	Y	0.44	ERR6347804	2020-04-03
28657	C	T	0.998661	GAC	D	0.54	GAT	D	0.46	ERR6347804	2020-04-03
3037	C	T	1	TTC	F	0.54	TTT	F	0.46	ERR6347805	2020-04-30
14325	C	T	0.0685714	CAC	H	0.58	CAT	H	0.42	ERR6347805	2020-04-30
15726	T	C	0.0516717	GCT	A	0.27	GCC	A	0.4	ERR6347805	2020-04-30
16887	C	T	0.129693	TAC	Y	0.56	TAT	Y	0.44	ERR6347805	2020-04-30
20268	A	G	1	TTA	L	0.08	TTG	L	0.13	ERR6347805	2020-04-30
445	T	C	1	GTT	V	0.18	GTC	V	0.24	ERR6347806	2020-09-13
3037	C	T	1	TTC	F	0.54	TTT	F	0.46	ERR6347806	2020-09-13
6286	C	T	1	ACC	T	0.36	ACT	T	0.25	ERR6347806	2020-09-13
16926	T	C	1	CAT	H	0.42	CAC	H	0.58	ERR6347806	2020-09-13
21255	G	C	0.994083	GCG	A	0.11	GCC	A	0.4	ERR6347806	2020-09-13
26801	C	G	0.999439	CTC	L	0.2	CTG	L	0.4	ERR6347806	2020-09-13
27944	C	T	0.99919	CAC	H	0.58	CAT	H	0.42	ERR6347806	2020-09-13
3037	C	T	1	TTC	F	0.54	TTT	F	0.46	ERR6347809	2020-04-07
5548	C	T	1	ACC	T	0.36	ACT	T	0.25	ERR6347809	2020-04-07
20268	A	G	1	TTA	L	0.08	TTG	L	0.13	ERR6347809	2020-04-07
3037	C	T	0.999678	TTC	F	0.54	TTT	F	0.46	ERR6347811	2020-03-29
29668	C	T	0.995652	CTC	L	0.2	CTT	L	0.13	ERR6347811	2020-03-29
3037	C	T	0.998857	TTC	F	0.54	TTT	F	0.46	ERR6347813	2020-04-08
6472	C	T	1	ACC	T	0.36	ACT	T	0.25	ERR6347813	2020-04-08
20268	A	G	1	TTA	L	0.08	TTG	L	0.13	ERR6347813	2020-04-08
445	T	C	1	GTT	V	0.18	GTC	V	0.24	ERR6347814	2020-09-13
3037	C	T	1	TTC	F	0.54	TTT	F	0.46	ERR6347814	2020-09-13
6286	C	T	1	ACC	T	0.36	ACT	T	0.25	ERR6347814	2020-09-13
19872	G	T	1	GTG	V	0.46	GTT	V	0.18	ERR6347814	2020-09-13
21255	G	C	1	GCG	A	0.11	GCC	A	0.4	ERR6347814	2020-09-13
26801	C	G	1	CTC	L	0.2	CTG	L	0.4	ERR6347814	2020-09-13
27944	C	T	1	CAC	H	0.58	CAT	H	0.42	ERR6347814	2020-09-13
3037	C	T	1	TTC	F	0.54	TTT	F	0.46	ERR6347817	2020-04-10
20268	A	G	1	TTA	L	0.08	TTG	L	0.13	ERR6347817	2020-04-10
29473	G	A	0.998647	TTG	L	0.13	TTA	L	0.08	ERR6347817	2020-04-10
3037	C	T	1	TTC	F	0.54	TTT	F	0.46	ERR6347818	2020-09-14
4543	C	T	0.99915	ACC	T	0.36	ACT	T	0.25	ERR6347818	2020-09-14
5629	G	T	1	ACG	T	0.11	ACT	T	0.25	ERR6347818	2020-09-14
11497	C	T	1	TAC	Y	0.56	TAT	Y	0.44	ERR6347818	2020-09-14
18877	C	T	0.999401	CTA	L	0.07	TTA	L	0.08	ERR6347818	2020-09-14
25710	C	T	1	CTC	L	0.2	CTT	L	0.13	ERR6347818	2020-09-14
26735	C	T	1	TAC	Y	0.56	TAT	Y	0.44	ERR6347818	2020-09-14
26876	T	C	0.999553	ATT	I	0.36	ATC	I	0.47	ERR6347818	2020-09-14
3037	C	T	1	TTC	F	0.54	TTT	F	0.46	ERR6347820	2020-03-29
20268	A	G	1	TTA	L	0.08	TTG	L	0.13	ERR6347820	2020-03-29
3037	C	T	1	TTC	F	0.54	TTT	F	0.46	ERR6347821	2020-04-10
20268	A	G	1	TTA	L	0.08	TTG	L	0.13	ERR6347821	2020-04-10
21811	C	T	0.108307	GTC	V	0.24	GTT	V	0.18	ERR6347821	2020-04-10
29473	G	A	0.998512	TTG	L	0.13	TTA	L	0.08	ERR6347821	2020-04-10
3037	C	T	1	TTC	F	0.54	TTT	F	0.46	ERR6347822	2020-09-14
4543	C	T	1	ACC	T	0.36	ACT	T	0.25	ERR6347822	2020-09-14
5629	G	T	1	ACG	T	0.11	ACT	T	0.25	ERR6347822	2020-09-14
11497	C	T	1	TAC	Y	0.56	TAT	Y	0.44	ERR6347822	2020-09-14
18877	C	T	1	CTA	L	0.07	TTA	L	0.08	ERR6347822	2020-09-14
25710	C	T	1	CTC	L	0.2	CTT	L	0.13	ERR6347822	2020-09-14
26735	C	T	1	TAC	Y	0.56	TAT	Y	0.44	ERR6347822	2020-09-14
26876	T	C	1	ATT	I	0.36	ATC	I	0.47	ERR6347822	2020-09-14
3037	C	T	0.998501	TTC	F	0.54	TTT	F	0.46	ERR6347823	2020-03-29
20268	A	G	1	TTA	L	0.08	TTG	L	0.13	ERR6347823	2020-03-29
3037	C	T	1	TTC	F	0.54	TTT	F	0.46	ERR6347825	2020-04-12
20268	A	G	1	TTA	L	0.08	TTG	L	0.13	ERR6347825	2020-04-12
25998	A	G	1	GTA	V	0.12	GTG	V	0.46	ERR6347825	2020-04-12
445	T	C	1	GTT	V	0.18	GTC	V	0.24	ERR6347826	2020-09-14
3037	C	T	1	TTC	F	0.54	TTT	F	0.46	ERR6347826	2020-09-14
6286	C	T	1	ACC	T	0.36	ACT	T	0.25	ERR6347826	2020-09-14
21255	G	C	1	GCG	A	0.11	GCC	A	0.4	ERR6347826	2020-09-14
26801	C	G	0.999516	CTC	L	0.2	CTG	L	0.4	ERR6347826	2020-09-14
27944	C	T	1	CAC	H	0.58	CAT	H	0.42	ERR6347826	2020-09-14
3037	C	T	1	TTC	F	0.54	TTT	F	0.46	ERR6347829	2020-04-12
20268	A	G	1	TTA	L	0.08	TTG	L	0.13	ERR6347829	2020-04-12
25998	A	G	1	GTA	V	0.12	GTG	V	0.46	ERR6347829	2020-04-12
445	T	C	1	GTT	V	0.18	GTC	V	0.24	ERR6347830	2020-09-15
1684	C	T	1	ATC	I	0.47	ATT	I	0.36	ERR6347830	2020-09-15
3037	C	T	1	TTC	F	0.54	TTT	F	0.46	ERR6347830	2020-09-15
6286	C	T	1	ACC	T	0.36	ACT	T	0.25	ERR6347830	2020-09-15
11950	C	T	0.999472	CAC	H	0.58	CAT	H	0.42	ERR6347830	2020-09-15
18861	A	G	0.998873	GCA	A	0.23	GCG	A	0.11	ERR6347830	2020-09-15
19017	C	T	0.999264	TTC	F	0.54	TTT	F	0.46	ERR6347830	2020-09-15
19425	T	C	1	GAT	D	0.46	GAC	D	0.54	ERR6347830	2020-09-15
24484	A	G	1	TCA	S	0.15	TCG	S	0.05	ERR6347830	2020-09-15
25665	C	T	1	TAC	Y	0.56	TAT	Y	0.44	ERR6347830	2020-09-15
26801	C	G	1	CTC	L	0.2	CTG	L	0.4	ERR6347830	2020-09-15
3037	C	T	0.998226	TTC	F	0.54	TTT	F	0.46	ERR6347831	2020-03-20
20268	A	G	1	TTA	L	0.08	TTG	L	0.13	ERR6347831	2020-03-20
3037	C	T	1	TTC	F	0.54	TTT	F	0.46	ERR6347833	2020-04-13
20268	A	G	1	TTA	L	0.08	TTG	L	0.13	ERR6347833	2020-04-13
20895	A	G	0.997183	GCA	A	0.23	GCG	A	0.11	ERR6347833	2020-04-13
445	T	C	0.999354	GTT	V	0.18	GTC	V	0.24	ERR6347835	2020-09-15
3037	C	T	0.999296	TTC	F	0.54	TTT	F	0.46	ERR6347835	2020-09-15
6286	C	T	1	ACC	T	0.36	ACT	T	0.25	ERR6347835	2020-09-15
17304	C	T	1	GTC	V	0.24	GTT	V	0.18	ERR6347835	2020-09-15
21255	G	C	1	GCG	A	0.11	GCC	A	0.4	ERR6347835	2020-09-15
26801	C	G	1	CTC	L	0.2	CTG	L	0.4	ERR6347835	2020-09-15
27944	C	T	0.999131	CAC	H	0.58	CAT	H	0.42	ERR6347835	2020-09-15
3037	C	T	1	TTC	F	0.54	TTT	F	0.46	ERR6347837	2020-04-16
20268	A	G	1	TTA	L	0.08	TTG	L	0.13	ERR6347837	2020-04-16
26861	T	C	0.0718381	AAT	N	0.47	AAC	N	0.53	ERR6347837	2020-04-16
445	T	C	1	GTT	V	0.18	GTC	V	0.24	ERR6347839	2020-09-15
2633	T	C	0.107872	TTG	L	0.13	CTG	L	0.4	ERR6347839	2020-09-15
3037	C	T	0.999242	TTC	F	0.54	TTT	F	0.46	ERR6347839	2020-09-15
6286	C	T	1	ACC	T	0.36	ACT	T	0.25	ERR6347839	2020-09-15
6997	C	T	0.0805687	ATC	I	0.47	ATT	I	0.36	ERR6347839	2020-09-15
8107	A	T	0.0795287	GCA	A	0.23	GCT	A	0.27	ERR6347839	2020-09-15
8260	T	C	0.0719844	GTT	V	0.18	GTC	V	0.24	ERR6347839	2020-09-15
10834	C	T	0.0582363	GCC	A	0.4	GCT	A	0.27	ERR6347839	2020-09-15
16626	C	T	0.0647059	CTC	L	0.2	CTT	L	0.13	ERR6347839	2020-09-15
19269	C	T	0.0749601	AAC	N	0.53	AAT	N	0.47	ERR6347839	2020-09-15
28651	C	T	0.999369	AAC	N	0.53	AAT	N	0.47	ERR6347839	2020-09-15
445	T	C	0.999182	GTT	V	0.18	GTC	V	0.24	ERR6347842	2020-09-16
3037	C	T	1	TTC	F	0.54	TTT	F	0.46	ERR6347842	2020-09-16
6286	C	T	1	ACC	T	0.36	ACT	T	0.25	ERR6347842	2020-09-16
17679	G	A	1	ACG	T	0.11	ACA	T	0.28	ERR6347842	2020-09-16
18813	T	C	1	GAT	D	0.46	GAC	D	0.54	ERR6347842	2020-09-16
21255	G	C	1	GCG	A	0.11	GCC	A	0.4	ERR6347842	2020-09-16
26801	C	G	0.998798	CTC	L	0.2	CTG	L	0.4	ERR6347842	2020-09-16
27944	C	T	1	CAC	H	0.58	CAT	H	0.42	ERR6347842	2020-09-16
3037	C	T	0.999295	TTC	F	0.54	TTT	F	0.46	ERR6347843	2020-04-19
7267	C	T	1	TTC	F	0.54	TTT	F	0.46	ERR6347843	2020-04-19
11005	C	T	0.986755	CAC	H	0.58	CAT	H	0.42	ERR6347843	2020-04-19
17766	C	T	0.997368	GTC	V	0.24	GTT	V	0.18	ERR6347843	2020-04-19
20268	A	G	0.998613	TTA	L	0.08	TTG	L	0.13	ERR6347843	2020-04-19
445	T	C	1	GTT	V	0.18	GTC	V	0.24	ERR6347845	2020-09-16
1912	C	T	0.998415	TCC	S	0.22	TCT	S	0.19	ERR6347845	2020-09-16
3037	C	T	1	TTC	F	0.54	TTT	F	0.46	ERR6347845	2020-09-16
6286	C	T	1	ACC	T	0.36	ACT	T	0.25	ERR6347845	2020-09-16
21255	G	C	1	GCG	A	0.11	GCC	A	0.4	ERR6347845	2020-09-16
23114	C	T	1	CTA	L	0.07	TTA	L	0.08	ERR6347845	2020-09-16
26801	C	G	1	CTC	L	0.2	CTG	L	0.4	ERR6347845	2020-09-16
27944	C	T	0.999351	CAC	H	0.58	CAT	H	0.42	ERR6347845	2020-09-16
29635	C	T	0.0722154	TAC	Y	0.56	TAT	Y	0.44	ERR6347845	2020-09-16
3037	C	T	0.999401	TTC	F	0.54	TTT	F	0.46	ERR6347846	2020-03-28
20268	A	G	0.999201	TTA	L	0.08	TTG	L	0.13	ERR6347846	2020-03-28
3037	C	T	1	TTC	F	0.54	TTT	F	0.46	ERR6347847	2020-04-20
18060	C	T	0.0651982	CTC	L	0.2	CTT	L	0.13	ERR6347847	2020-04-20
20268	A	G	1	TTA	L	0.08	TTG	L	0.13	ERR6347847	2020-04-20
25998	A	G	1	GTA	V	0.12	GTG	V	0.46	ERR6347847	2020-04-20
745	C	T	0.998965	AAC	N	0.53	AAT	N	0.47	ERR6347848	2020-05-27
3037	C	T	1	TTC	F	0.54	TTT	F	0.46	ERR6347848	2020-05-27
20268	A	G	1	TTA	L	0.08	TTG	L	0.13	ERR6347848	2020-05-27
27753	A	T	1	ACA	T	0.28	ACT	T	0.25	ERR6347848	2020-05-27
445	T	C	1	GTT	V	0.18	GTC	V	0.24	ERR6347849	2020-09-16
3037	C	T	0.999392	TTC	F	0.54	TTT	F	0.46	ERR6347849	2020-09-16
6286	C	T	0.998685	ACC	T	0.36	ACT	T	0.25	ERR6347849	2020-09-16
9070	T	C	1	GAT	D	0.46	GAC	D	0.54	ERR6347849	2020-09-16
9451	C	T	0.998703	TAC	Y	0.56	TAT	Y	0.44	ERR6347849	2020-09-16
21255	G	C	1	GCG	A	0.11	GCC	A	0.4	ERR6347849	2020-09-16
26801	C	G	0.99953	CTC	L	0.2	CTG	L	0.4	ERR6347849	2020-09-16
27944	C	T	0.998734	CAC	H	0.58	CAT	H	0.42	ERR6347849	2020-09-16
3037	C	T	1	TTC	F	0.54	TTT	F	0.46	ERR6347851	2020-04-21
20268	A	G	1	TTA	L	0.08	TTG	L	0.13	ERR6347851	2020-04-21
20703	C	T	1	TAC	Y	0.56	TAT	Y	0.44	ERR6347851	2020-04-21
445	T	C	0.998527	GTT	V	0.18	GTC	V	0.24	ERR6347852	2020-09-17
3037	C	T	1	TTC	F	0.54	TTT	F	0.46	ERR6347852	2020-09-17
6286	C	T	1	ACC	T	0.36	ACT	T	0.25	ERR6347852	2020-09-17
21255	G	C	1	GCG	A	0.11	GCC	A	0.4	ERR6347852	2020-09-17
26801	C	G	0.997436	CTC	L	0.2	CTG	L	0.4	ERR6347852	2020-09-17
547	C	T	1	GGC	G	0.34	GGT	G	0.16	ERR6347853	2020-06-25
3037	C	T	1	TTC	F	0.54	TTT	F	0.46	ERR6347853	2020-06-25
8353	G	A	1	GCG	A	0.11	GCA	A	0.23	ERR6347853	2020-06-25
8950	C	T	0.999599	ATC	I	0.47	ATT	I	0.36	ERR6347853	2020-06-25
11050	C	T	0.998956	GTC	V	0.24	GTT	V	0.18	ERR6347853	2020-06-25
13536	C	T	1	TAC	Y	0.56	TAT	Y	0.44	ERR6347853	2020-06-25
28882	G	A	1	AGG	R	0.21	AGA	R	0.21	ERR6347853	2020-06-25
3037	C	T	1	TTC	F	0.54	TTT	F	0.46	ERR6347855	2020-04-21
20268	A	G	1	TTA	L	0.08	TTG	L	0.13	ERR6347855	2020-04-21
547	C	T	1	GGC	G	0.34	GGT	G	0.16	ERR6347856	2020-06-30
3037	C	T	1	TTC	F	0.54	TTT	F	0.46	ERR6347856	2020-06-30
8353	G	A	1	GCG	A	0.11	GCA	A	0.23	ERR6347856	2020-06-30
8950	C	T	1	ATC	I	0.47	ATT	I	0.36	ERR6347856	2020-06-30
11050	C	T	1	GTC	V	0.24	GTT	V	0.18	ERR6347856	2020-06-30
13536	C	T	0.99911	TAC	Y	0.56	TAT	Y	0.44	ERR6347856	2020-06-30
28882	G	A	1	AGG	R	0.21	AGA	R	0.21	ERR6347856	2020-06-30
445	T	C	0.998743	GTT	V	0.18	GTC	V	0.24	ERR6347857	2020-09-17
3037	C	T	0.999536	TTC	F	0.54	TTT	F	0.46	ERR6347857	2020-09-17
5155	G	A	1	GAG	E	0.58	GAA	E	0.42	ERR6347857	2020-09-17
6286	C	T	0.998723	ACC	T	0.36	ACT	T	0.25	ERR6347857	2020-09-17
16638	A	G	0.282667	GCA	A	0.23	GCG	A	0.11	ERR6347857	2020-09-17
21255	G	C	1	GCG	A	0.11	GCC	A	0.4	ERR6347857	2020-09-17
26801	C	G	0.998428	CTC	L	0.2	CTG	L	0.4	ERR6347857	2020-09-17
28657	C	T	0.999413	GAC	D	0.54	GAT	D	0.46	ERR6347857	2020-09-17
29254	G	T	1	TCG	S	0.05	TCT	S	0.19	ERR6347857	2020-09-17
23929	C	T	0.576809	TAC	Y	0.56	TAT	Y	0.44	ERR6347858	2020-03-23
29144	C	T	1	CTA	L	0.07	TTA	L	0.08	ERR6347858	2020-03-23
920	C	T	0.998672	CTG	L	0.4	TTG	L	0.13	ERR6347859	2020-04-23
3037	C	T	0.99881	TTC	F	0.54	TTT	F	0.46	ERR6347859	2020-04-23
20268	A	G	0.996485	TTA	L	0.08	TTG	L	0.13	ERR6347859	2020-04-23
28375	G	A	0.997207	GGG	G	0.25	GGA	G	0.25	ERR6347859	2020-04-23
683	C	T	0.99956	CTA	L	0.07	TTA	L	0.08	ERR6347860	2020-07-03
3037	C	T	0.999671	TTC	F	0.54	TTT	F	0.46	ERR6347860	2020-07-03
7051	C	T	0.99217	TAC	Y	0.56	TAT	Y	0.44	ERR6347860	2020-07-03
7303	C	T	0.999625	ATC	I	0.47	ATT	I	0.36	ERR6347860	2020-07-03
28882	G	A	1	AGG	R	0.21	AGA	R	0.21	ERR6347860	2020-07-03
29296	C	T	1	GAC	D	0.54	GAT	D	0.46	ERR6347860	2020-07-03
445	T	C	0.998966	GTT	V	0.18	GTC	V	0.24	ERR6347861	2020-09-17
3037	C	T	1	TTC	F	0.54	TTT	F	0.46	ERR6347861	2020-09-17
6286	C	T	0.999753	ACC	T	0.36	ACT	T	0.25	ERR6347861	2020-09-17
21255	G	C	1	GCG	A	0.11	GCC	A	0.4	ERR6347861	2020-09-17
26801	C	G	1	CTC	L	0.2	CTG	L	0.4	ERR6347861	2020-09-17
28657	C	T	1	GAC	D	0.54	GAT	D	0.46	ERR6347861	2020-09-17
8683	C	T	1	ATC	I	0.47	ATT	I	0.36	ERR6347862	2020-03-27
17061	A	G	0.0659341	CAA	Q	0.27	CAG	Q	0.73	ERR6347862	2020-03-27
3004	G	A	0.0876249	GAG	E	0.58	GAA	E	0.42	ERR6347863	2020-04-28
3037	C	T	1	TTC	F	0.54	TTT	F	0.46	ERR6347863	2020-04-28
20268	A	G	1	TTA	L	0.08	TTG	L	0.13	ERR6347863	2020-04-28
25998	A	G	1	GTA	V	0.12	GTG	V	0.46	ERR6347863	2020-04-28
445	T	C	0.999034	GTT	V	0.18	GTC	V	0.24	ERR6347864	2020-07-06
3037	C	T	1	TTC	F	0.54	TTT	F	0.46	ERR6347864	2020-07-06
5170	C	T	1	TAC	Y	0.56	TAT	Y	0.44	ERR6347864	2020-07-06
6286	C	T	1	ACC	T	0.36	ACT	T	0.25	ERR6347864	2020-07-06
26801	C	G	1	CTC	L	0.2	CTG	L	0.4	ERR6347864	2020-07-06
445	T	C	1	GTT	V	0.18	GTC	V	0.24	ERR6347866	2020-09-17
1102	C	T	1	TCC	S	0.22	TCT	S	0.19	ERR6347866	2020-09-17
3037	C	T	1	TTC	F	0.54	TTT	F	0.46	ERR6347866	2020-09-17
6286	C	T	1	ACC	T	0.36	ACT	T	0.25	ERR6347866	2020-09-17
21255	G	C	1	GCG	A	0.11	GCC	A	0.4	ERR6347866	2020-09-17
26801	C	G	0.999716	CTC	L	0.2	CTG	L	0.4	ERR6347866	2020-09-17
28657	C	T	0.999448	GAC	D	0.54	GAT	D	0.46	ERR6347866	2020-09-17
3037	C	T	1	TTC	F	0.54	TTT	F	0.46	ERR6347867	2020-05-06
20268	A	G	1	TTA	L	0.08	TTG	L	0.13	ERR6347867	2020-05-06
29386	C	T	0.0578199	GAC	D	0.54	GAT	D	0.46	ERR6347867	2020-05-06
445	T	C	0.998922	GTT	V	0.18	GTC	V	0.24	ERR6347869	2020-07-12
3037	C	T	1	TTC	F	0.54	TTT	F	0.46	ERR6347869	2020-07-12
6286	C	T	1	ACC	T	0.36	ACT	T	0.25	ERR6347869	2020-07-12
25494	G	T	1	ACG	T	0.11	ACT	T	0.25	ERR6347869	2020-07-12
26801	C	G	1	CTC	L	0.2	CTG	L	0.4	ERR6347869	2020-07-12
445	T	C	1	GTT	V	0.18	GTC	V	0.24	ERR6347870	2020-09-18
3037	C	T	1	TTC	F	0.54	TTT	F	0.46	ERR6347870	2020-09-18
6286	C	T	1	ACC	T	0.36	ACT	T	0.25	ERR6347870	2020-09-18
17679	G	A	0.999396	ACG	T	0.11	ACA	T	0.28	ERR6347870	2020-09-18
18813	T	C	1	GAT	D	0.46	GAC	D	0.54	ERR6347870	2020-09-18
21255	G	C	1	GCG	A	0.11	GCC	A	0.4	ERR6347870	2020-09-18
26801	C	G	0.999225	CTC	L	0.2	CTG	L	0.4	ERR6347870	2020-09-18
27944	C	T	0.999332	CAC	H	0.58	CAT	H	0.42	ERR6347870	2020-09-18
3037	C	T	1	TTC	F	0.54	TTT	F	0.46	ERR6347871	2020-05-06
20268	A	G	0.99843	TTA	L	0.08	TTG	L	0.13	ERR6347871	2020-05-06
22498	C	T	1	ATC	I	0.47	ATT	I	0.36	ERR6347871	2020-05-06
27002	C	T	1	GAC	D	0.54	GAT	D	0.46	ERR6347871	2020-05-06
27941	T	C	1	TTT	F	0.46	TTC	F	0.54	ERR6347871	2020-05-06
3037	C	T	0.999013	TTC	F	0.54	TTT	F	0.46	ERR6347872	2020-03-27
14118	G	C	0.997812	ACG	T	0.11	ACC	T	0.36	ERR6347872	2020-03-27
15714	C	T	1	CTC	L	0.2	CTT	L	0.13	ERR6347872	2020-03-27
20268	A	G	1	TTA	L	0.08	TTG	L	0.13	ERR6347872	2020-03-27
683	C	T	1	CTA	L	0.07	TTA	L	0.08	ERR6347873	2020-07-14
1150	C	T	0.999095	GGC	G	0.34	GGT	G	0.16	ERR6347873	2020-07-14
3037	C	T	0.999679	TTC	F	0.54	TTT	F	0.46	ERR6347873	2020-07-14
7051	C	T	0.995749	TAC	Y	0.56	TAT	Y	0.44	ERR6347873	2020-07-14
7303	C	T	0.999656	ATC	I	0.47	ATT	I	0.36	ERR6347873	2020-07-14
28882	G	A	1	AGG	R	0.21	AGA	R	0.21	ERR6347873	2020-07-14
29296	C	T	0.997481	GAC	D	0.54	GAT	D	0.46	ERR6347873	2020-07-14
445	T	C	1	GTT	V	0.18	GTC	V	0.24	ERR6347874	2020-09-18
3037	C	T	1	TTC	F	0.54	TTT	F	0.46	ERR6347874	2020-09-18
6286	C	T	0.997749	ACC	T	0.36	ACT	T	0.25	ERR6347874	2020-09-18
9565	C	T	0.800521	TTC	F	0.54	TTT	F	0.46	ERR6347874	2020-09-18
21255	G	C	1	GCG	A	0.11	GCC	A	0.4	ERR6347874	2020-09-18
26801	C	G	0.99876	CTC	L	0.2	CTG	L	0.4	ERR6347874	2020-09-18
28657	C	T	0.999435	GAC	D	0.54	GAT	D	0.46	ERR6347874	2020-09-18
445	T	C	1	GTT	V	0.18	GTC	V	0.24	ERR6347876	2020-09-18
3037	C	T	0.999208	TTC	F	0.54	TTT	F	0.46	ERR6347876	2020-09-18
6286	C	T	1	ACC	T	0.36	ACT	T	0.25	ERR6347876	2020-09-18
21255	G	C	1	GCG	A	0.11	GCC	A	0.4	ERR6347876	2020-09-18
26801	C	G	0.999464	CTC	L	0.2	CTG	L	0.4	ERR6347876	2020-09-18
28657	C	T	1	GAC	D	0.54	GAT	D	0.46	ERR6347876	2020-09-18
3037	C	T	0.999469	TTC	F	0.54	TTT	F	0.46	ERR6347877	2020-09-18
20268	A	G	1	TTA	L	0.08	TTG	L	0.13	ERR6347877	2020-09-18
24023	C	T	0.108579	CTA	L	0.07	TTA	L	0.08	ERR6347877	2020-09-18
25731	C	T	1	TAC	Y	0.56	TAT	Y	0.44	ERR6347877	2020-09-18
445	T	C	0.999479	GTT	V	0.18	GTC	V	0.24	ERR6347879	2020-09-19
3037	C	T	1	TTC	F	0.54	TTT	F	0.46	ERR6347879	2020-09-19
6043	T	C	1	GAT	D	0.46	GAC	D	0.54	ERR6347879	2020-09-19
6286	C	T	0.999292	ACC	T	0.36	ACT	T	0.25	ERR6347879	2020-09-19
16926	T	C	1	CAT	H	0.42	CAC	H	0.58	ERR6347879	2020-09-19
21255	G	C	1	GCG	A	0.11	GCC	A	0.4	ERR6347879	2020-09-19
26801	C	G	0.999564	CTC	L	0.2	CTG	L	0.4	ERR6347879	2020-09-19
27944	C	T	1	CAC	H	0.58	CAT	H	0.42	ERR6347879	2020-09-19
484	T	C	0.0571956	CGT	R	0.08	CGC	R	0.18	ERR6352055	2020-04-06
2665	T	C	0.0662021	TGT	C	0.46	TGC	C	0.54	ERR6352055	2020-04-06
3037	C	T	1	TTC	F	0.54	TTT	F	0.46	ERR6352055	2020-04-06
5047	T	C	0.0779896	TTT	F	0.46	TTC	F	0.54	ERR6352055	2020-04-06
7528	C	T	0.0675773	GTC	V	0.24	GTT	V	0.18	ERR6352055	2020-04-06
12827	T	C	0.0585366	TTA	L	0.08	CTA	L	0.07	ERR6352055	2020-04-06
13012	A	T	0.0540541	ACA	T	0.28	ACT	T	0.25	ERR6352055	2020-04-06
15876	T	C	0.0657154	TTT	F	0.46	TTC	F	0.54	ERR6352055	2020-04-06
18711	T	C	0.21024	TAT	Y	0.44	TAC	Y	0.56	ERR6352055	2020-04-06
20268	A	G	1	TTA	L	0.08	TTG	L	0.13	ERR6352055	2020-04-06
21847	T	C	0.0893997	ACT	T	0.25	ACC	T	0.36	ERR6352055	2020-04-06
313	C	T	1	CTC	L	0.2	CTT	L	0.13	ERR6352056	2020-03-24
3037	C	T	1	TTC	F	0.54	TTT	F	0.46	ERR6352056	2020-03-24
28882	G	A	1	AGG	R	0.21	AGA	R	0.21	ERR6352056	2020-03-24
29311	C	T	0.996667	TTC	F	0.54	TTT	F	0.46	ERR6352056	2020-03-24
445	T	C	1	GTT	V	0.18	GTC	V	0.24	ERR6352059	2020-10-01
3037	C	T	1	TTC	F	0.54	TTT	F	0.46	ERR6352059	2020-10-01
6286	C	T	1	ACC	T	0.36	ACT	T	0.25	ERR6352059	2020-10-01
21255	G	C	1	GCG	A	0.11	GCC	A	0.4	ERR6352059	2020-10-01
26801	C	G	0.998973	CTC	L	0.2	CTG	L	0.4	ERR6352059	2020-10-01
27944	C	T	0.999349	CAC	H	0.58	CAT	H	0.42	ERR6352059	2020-10-01
445	T	C	0.999648	GTT	V	0.18	GTC	V	0.24	ERR6352060	2020-10-01
3037	C	T	0.999264	TTC	F	0.54	TTT	F	0.46	ERR6352060	2020-10-01
6286	C	T	0.999319	ACC	T	0.36	ACT	T	0.25	ERR6352060	2020-10-01
21255	G	C	1	GCG	A	0.11	GCC	A	0.4	ERR6352060	2020-10-01
26801	C	G	0.999701	CTC	L	0.2	CTG	L	0.4	ERR6352060	2020-10-01
27884	C	T	1	GCC	A	0.4	GCT	A	0.27	ERR6352060	2020-10-01
27944	C	T	1	CAC	H	0.58	CAT	H	0.42	ERR6352060	2020-10-01
3037	C	T	1	TTC	F	0.54	TTT	F	0.46	ERR6352061	2020-03-24
20268	A	G	0.998747	TTA	L	0.08	TTG	L	0.13	ERR6352061	2020-03-24
3037	C	T	1	TTC	F	0.54	TTT	F	0.46	ERR6352063	2020-04-06
20268	A	G	1	TTA	L	0.08	TTG	L	0.13	ERR6352063	2020-04-06
25782	C	T	0.0532407	TGC	C	0.54	TGT	C	0.46	ERR6352063	2020-04-06
445	T	C	1	GTT	V	0.18	GTC	V	0.24	ERR6352064	2020-09-28
601	C	T	0.998312	GGC	G	0.34	GGT	G	0.16	ERR6352064	2020-09-28
2005	C	T	0.999324	CTC	L	0.2	CTT	L	0.13	ERR6352064	2020-09-28
3037	C	T	0.999206	TTC	F	0.54	TTT	F	0.46	ERR6352064	2020-09-28
6286	C	T	1	ACC	T	0.36	ACT	T	0.25	ERR6352064	2020-09-28
21255	G	C	1	GCG	A	0.11	GCC	A	0.4	ERR6352064	2020-09-28
26801	C	G	1	CTC	L	0.2	CTG	L	0.4	ERR6352064	2020-09-28
27456	A	G	0.991803	CAA	Q	0.27	CAG	Q	0.73	ERR6352064	2020-09-28
27944	C	T	0.998899	CAC	H	0.58	CAT	H	0.42	ERR6352064	2020-09-28
445	T	C	1	GTT	V	0.18	GTC	V	0.24	ERR6352066	2020-10-01
3037	C	T	1	TTC	F	0.54	TTT	F	0.46	ERR6352066	2020-10-01
6286	C	T	0.999045	ACC	T	0.36	ACT	T	0.25	ERR6352066	2020-10-01
18468	A	G	1	GGA	G	0.25	GGG	G	0.25	ERR6352066	2020-10-01
21255	G	C	1	GCG	A	0.11	GCC	A	0.4	ERR6352066	2020-10-01
25452	C	T	0.0630172	ATC	I	0.47	ATT	I	0.36	ERR6352066	2020-10-01
26801	C	G	1	CTC	L	0.2	CTG	L	0.4	ERR6352066	2020-10-01
28657	C	T	1	GAC	D	0.54	GAT	D	0.46	ERR6352066	2020-10-01
3037	C	T	1	TTC	F	0.54	TTT	F	0.46	ERR6352067	2020-09-30
8434	A	G	0.134199	GAA	E	0.42	GAG	E	0.58	ERR6352067	2020-09-30
10252	C	T	0.406156	TTC	F	0.54	TTT	F	0.46	ERR6352067	2020-09-30
20268	A	G	1	TTA	L	0.08	TTG	L	0.13	ERR6352067	2020-09-30
25731	C	T	1	TAC	Y	0.56	TAT	Y	0.44	ERR6352067	2020-09-30
3037	C	T	1	TTC	F	0.54	TTT	F	0.46	ERR6352068	2020-03-24
20268	A	G	1	TTA	L	0.08	TTG	L	0.13	ERR6352068	2020-03-24
313	C	T	0.998265	CTC	L	0.2	CTT	L	0.13	ERR6352070	2020-04-06
1585	A	C	0.0714286	GGA	G	0.25	GGC	G	0.34	ERR6352070	2020-04-06
3037	C	T	0.999383	TTC	F	0.54	TTT	F	0.46	ERR6352070	2020-04-06
14571	C	T	0.0807	GAC	D	0.54	GAT	D	0.46	ERR6352070	2020-04-06
28882	G	A	1	AGG	R	0.21	AGA	R	0.21	ERR6352070	2020-04-06
445	T	C	1	GTT	V	0.18	GTC	V	0.24	ERR6352071	2020-10-02
3037	C	T	1	TTC	F	0.54	TTT	F	0.46	ERR6352071	2020-10-02
6286	C	T	1	ACC	T	0.36	ACT	T	0.25	ERR6352071	2020-10-02
7393	G	T	0.999133	CCG	P	0.11	CCT	P	0.29	ERR6352071	2020-10-02
13671	C	T	1	TTC	F	0.54	TTT	F	0.46	ERR6352071	2020-10-02
15975	T	C	1	GAT	D	0.46	GAC	D	0.54	ERR6352071	2020-10-02
21255	G	C	1	GCG	A	0.11	GCC	A	0.4	ERR6352071	2020-10-02
26801	C	G	1	CTC	L	0.2	CTG	L	0.4	ERR6352071	2020-10-02
445	T	C	1	GTT	V	0.18	GTC	V	0.24	ERR6352072	2020-10-02
3037	C	T	0.998206	TTC	F	0.54	TTT	F	0.46	ERR6352072	2020-10-02
6286	C	T	1	ACC	T	0.36	ACT	T	0.25	ERR6352072	2020-10-02
11152	C	T	0.999225	GTC	V	0.24	GTT	V	0.18	ERR6352072	2020-10-02
21255	G	C	1	GCG	A	0.11	GCC	A	0.4	ERR6352072	2020-10-02
26801	C	G	0.998488	CTC	L	0.2	CTG	L	0.4	ERR6352072	2020-10-02
445	T	C	0.998982	GTT	V	0.18	GTC	V	0.24	ERR6352073	2020-10-01
682	T	C	1	GAT	D	0.46	GAC	D	0.54	ERR6352073	2020-10-01
1987	A	G	1	TCA	S	0.15	TCG	S	0.05	ERR6352073	2020-10-01
3037	C	T	1	TTC	F	0.54	TTT	F	0.46	ERR6352073	2020-10-01
6286	C	T	1	ACC	T	0.36	ACT	T	0.25	ERR6352073	2020-10-01
7417	C	T	1	TAC	Y	0.56	TAT	Y	0.44	ERR6352073	2020-10-01
21255	G	C	1	GCG	A	0.11	GCC	A	0.4	ERR6352073	2020-10-01
22771	A	G	0.931889	AGA	R	0.21	AGG	R	0.21	ERR6352073	2020-10-01
26801	C	G	1	CTC	L	0.2	CTG	L	0.4	ERR6352073	2020-10-01
26954	C	T	1	ATC	I	0.47	ATT	I	0.36	ERR6352073	2020-10-01
27654	C	T	1	TTC	F	0.54	TTT	F	0.46	ERR6352073	2020-10-01
27944	C	T	0.998494	CAC	H	0.58	CAT	H	0.42	ERR6352073	2020-10-01
313	C	T	1	CTC	L	0.2	CTT	L	0.13	ERR6352075	2020-04-07
3037	C	T	1	TTC	F	0.54	TTT	F	0.46	ERR6352075	2020-04-07
6730	C	T	1	AAC	N	0.53	AAT	N	0.47	ERR6352075	2020-04-07
28882	G	A	1	AGG	R	0.21	AGA	R	0.21	ERR6352075	2020-04-07
3037	C	T	1	TTC	F	0.54	TTT	F	0.46	ERR6352076	2020-03-24
19164	C	T	0.0707134	GAC	D	0.54	GAT	D	0.46	ERR6352076	2020-03-24
20268	A	G	1	TTA	L	0.08	TTG	L	0.13	ERR6352076	2020-03-24
445	T	C	1	GTT	V	0.18	GTC	V	0.24	ERR6352078	2020-10-02
3037	C	T	0.997523	TTC	F	0.54	TTT	F	0.46	ERR6352078	2020-10-02
6286	C	T	1	ACC	T	0.36	ACT	T	0.25	ERR6352078	2020-10-02
17679	G	A	1	ACG	T	0.11	ACA	T	0.28	ERR6352078	2020-10-02
18813	T	C	1	GAT	D	0.46	GAC	D	0.54	ERR6352078	2020-10-02
21255	G	C	1	GCG	A	0.11	GCC	A	0.4	ERR6352078	2020-10-02
26801	C	G	0.999361	CTC	L	0.2	CTG	L	0.4	ERR6352078	2020-10-02
27944	C	T	1	CAC	H	0.58	CAT	H	0.42	ERR6352078	2020-10-02
3037	C	T	1	TTC	F	0.54	TTT	F	0.46	ERR6352079	2020-09-30
20268	A	G	1	TTA	L	0.08	TTG	L	0.13	ERR6352079	2020-09-30
25731	C	T	1	TAC	Y	0.56	TAT	Y	0.44	ERR6352079	2020-09-30
3037	C	T	1	TTC	F	0.54	TTT	F	0.46	ERR6352080	2020-03-24
20268	A	G	1	TTA	L	0.08	TTG	L	0.13	ERR6352080	2020-03-24
313	C	T	1	CTC	L	0.2	CTT	L	0.13	ERR6352081	2020-04-07
3037	C	T	1	TTC	F	0.54	TTT	F	0.46	ERR6352081	2020-04-07
6730	C	T	1	AAC	N	0.53	AAT	N	0.47	ERR6352081	2020-04-07
11956	C	T	0.0947867	GAC	D	0.54	GAT	D	0.46	ERR6352081	2020-04-07
28882	G	A	1	AGG	R	0.21	AGA	R	0.21	ERR6352081	2020-04-07
3037	C	T	0.999203	TTC	F	0.54	TTT	F	0.46	ERR6352082	2020-03-25
20268	A	G	1	TTA	L	0.08	TTG	L	0.13	ERR6352082	2020-03-25
445	T	C	1	GTT	V	0.18	GTC	V	0.24	ERR6352083	2020-10-02
3037	C	T	1	TTC	F	0.54	TTT	F	0.46	ERR6352083	2020-10-02
4214	T	C	0.0804277	TTG	L	0.13	CTG	L	0.4	ERR6352083	2020-10-02
6286	C	T	0.999396	ACC	T	0.36	ACT	T	0.25	ERR6352083	2020-10-02
7393	G	T	0.999169	CCG	P	0.11	CCT	P	0.29	ERR6352083	2020-10-02
13671	C	T	0.997618	TTC	F	0.54	TTT	F	0.46	ERR6352083	2020-10-02
15975	T	C	1	GAT	D	0.46	GAC	D	0.54	ERR6352083	2020-10-02
21255	G	C	1	GCG	A	0.11	GCC	A	0.4	ERR6352083	2020-10-02
26801	C	G	1	CTC	L	0.2	CTG	L	0.4	ERR6352083	2020-10-02
3037	C	T	1	TTC	F	0.54	TTT	F	0.46	ERR6352084	2020-09-30
14241	G	A	0.402001	AAG	K	0.57	AAA	K	0.43	ERR6352084	2020-09-30
20268	A	G	1	TTA	L	0.08	TTG	L	0.13	ERR6352084	2020-09-30
25731	C	T	1	TAC	Y	0.56	TAT	Y	0.44	ERR6352084	2020-09-30
445	T	C	0.999077	GTT	V	0.18	GTC	V	0.24	ERR6352085	2020-10-02
3037	C	T	1	TTC	F	0.54	TTT	F	0.46	ERR6352085	2020-10-02
6286	C	T	1	ACC	T	0.36	ACT	T	0.25	ERR6352085	2020-10-02
21255	G	C	1	GCG	A	0.11	GCC	A	0.4	ERR6352085	2020-10-02
26801	C	G	1	CTC	L	0.2	CTG	L	0.4	ERR6352085	2020-10-02
27447	T	C	0.998668	TAT	Y	0.44	TAC	Y	0.56	ERR6352085	2020-10-02
28657	C	T	0.998994	GAC	D	0.54	GAT	D	0.46	ERR6352085	2020-10-02
313	C	T	1	CTC	L	0.2	CTT	L	0.13	ERR6352086	2020-04-07
3037	C	T	1	TTC	F	0.54	TTT	F	0.46	ERR6352086	2020-04-07
6730	C	T	1	AAC	N	0.53	AAT	N	0.47	ERR6352086	2020-04-07
28882	G	A	1	AGG	R	0.21	AGA	R	0.21	ERR6352086	2020-04-07
313	C	T	1	CTC	L	0.2	CTT	L	0.13	ERR6352087	2020-03-24
3037	C	T	1	TTC	F	0.54	TTT	F	0.46	ERR6352087	2020-03-24
6358	G	A	0.0566984	GAG	E	0.58	GAA	E	0.42	ERR6352087	2020-03-24
28882	G	A	1	AGG	R	0.21	AGA	R	0.21	ERR6352087	2020-03-24
445	T	C	1	GTT	V	0.18	GTC	V	0.24	ERR6352088	2020-10-02
3037	C	T	1	TTC	F	0.54	TTT	F	0.46	ERR6352088	2020-10-02
6286	C	T	0.999572	ACC	T	0.36	ACT	T	0.25	ERR6352088	2020-10-02
7393	G	T	0.998895	CCG	P	0.11	CCT	P	0.29	ERR6352088	2020-10-02
13671	C	T	0.997265	TTC	F	0.54	TTT	F	0.46	ERR6352088	2020-10-02
15975	T	C	1	GAT	D	0.46	GAC	D	0.54	ERR6352088	2020-10-02
21255	G	C	1	GCG	A	0.11	GCC	A	0.4	ERR6352088	2020-10-02
26801	C	G	1	CTC	L	0.2	CTG	L	0.4	ERR6352088	2020-10-02
3037	C	T	1	TTC	F	0.54	TTT	F	0.46	ERR6352091	2020-04-08
20268	A	G	1	TTA	L	0.08	TTG	L	0.13	ERR6352091	2020-04-08
22591	C	T	0.998715	AAC	N	0.53	AAT	N	0.47	ERR6352091	2020-04-08
313	C	T	1	CTC	L	0.2	CTT	L	0.13	ERR6352092	2020-03-24
1729	G	T	0.274609	GTG	V	0.46	GTT	V	0.18	ERR6352092	2020-03-24
3037	C	T	1	TTC	F	0.54	TTT	F	0.46	ERR6352092	2020-03-24
28582	T	C	0.521019	GAT	D	0.46	GAC	D	0.54	ERR6352092	2020-03-24
28882	G	A	1	AGG	R	0.21	AGA	R	0.21	ERR6352092	2020-03-24
445	T	C	1	GTT	V	0.18	GTC	V	0.24	ERR6352093	2020-10-26
3037	C	T	1	TTC	F	0.54	TTT	F	0.46	ERR6352093	2020-10-26
6286	C	T	1	ACC	T	0.36	ACT	T	0.25	ERR6352093	2020-10-26
21255	G	C	1	GCG	A	0.11	GCC	A	0.4	ERR6352093	2020-10-26
26801	C	G	1	CTC	L	0.2	CTG	L	0.4	ERR6352093	2020-10-26
445	T	C	1	GTT	V	0.18	GTC	V	0.24	ERR6352094	2020-10-02
3037	C	T	1	TTC	F	0.54	TTT	F	0.46	ERR6352094	2020-10-02
6286	C	T	0.99962	ACC	T	0.36	ACT	T	0.25	ERR6352094	2020-10-02
7393	G	T	0.998996	CCG	P	0.11	CCT	P	0.29	ERR6352094	2020-10-02
13671	C	T	0.998987	TTC	F	0.54	TTT	F	0.46	ERR6352094	2020-10-02
15975	T	C	1	GAT	D	0.46	GAC	D	0.54	ERR6352094	2020-10-02
21255	G	C	1	GCG	A	0.11	GCC	A	0.4	ERR6352094	2020-10-02
26801	C	G	1	CTC	L	0.2	CTG	L	0.4	ERR6352094	2020-10-02
3832	C	T	0.0613426	AGC	S	0.24	AGT	S	0.15	ERR6352095	2020-03-19
14220	C	T	0.0727745	GAC	D	0.54	GAT	D	0.46	ERR6352095	2020-03-19
14805	C	T	0.999423	TAC	Y	0.56	TAT	Y	0.44	ERR6352095	2020-03-19
15540	C	T	1	GTC	V	0.24	GTT	V	0.18	ERR6352095	2020-03-19
3037	C	T	0.999439	TTC	F	0.54	TTT	F	0.46	ERR6352096	2020-04-08
20268	A	G	0.996466	TTA	L	0.08	TTG	L	0.13	ERR6352096	2020-04-08
24019	A	G	1	GAA	E	0.42	GAG	E	0.58	ERR6352096	2020-04-08
3037	C	T	1	TTC	F	0.54	TTT	F	0.46	ERR6352097	2020-03-24
20268	A	G	0.998529	TTA	L	0.08	TTG	L	0.13	ERR6352097	2020-03-24
445	T	C	0.999051	GTT	V	0.18	GTC	V	0.24	ERR6352098	2020-10-03
3037	C	T	0.999254	TTC	F	0.54	TTT	F	0.46	ERR6352098	2020-10-03
6286	C	T	0.999654	ACC	T	0.36	ACT	T	0.25	ERR6352098	2020-10-03
8752	C	T	1	AAC	N	0.53	AAT	N	0.47	ERR6352098	2020-10-03
18441	C	A	0.999211	TCC	S	0.22	TCA	S	0.15	ERR6352098	2020-10-03
21255	G	C	1	GCG	A	0.11	GCC	A	0.4	ERR6352098	2020-10-03
26801	C	G	1	CTC	L	0.2	CTG	L	0.4	ERR6352098	2020-10-03
28657	C	T	0.998908	GAC	D	0.54	GAT	D	0.46	ERR6352098	2020-10-03
445	T	C	1	GTT	V	0.18	GTC	V	0.24	ERR6352099	2020-10-02
3037	C	T	1	TTC	F	0.54	TTT	F	0.46	ERR6352099	2020-10-02
6286	C	T	1	ACC	T	0.36	ACT	T	0.25	ERR6352099	2020-10-02
7393	G	T	1	CCG	P	0.11	CCT	P	0.29	ERR6352099	2020-10-02
13671	C	T	0.997054	TTC	F	0.54	TTT	F	0.46	ERR6352099	2020-10-02
15975	T	C	0.999239	GAT	D	0.46	GAC	D	0.54	ERR6352099	2020-10-02
21255	G	C	1	GCG	A	0.11	GCC	A	0.4	ERR6352099	2020-10-02
26801	C	G	1	CTC	L	0.2	CTG	L	0.4	ERR6352099	2020-10-02
445	T	C	0.998794	GTT	V	0.18	GTC	V	0.24	ERR6352100	2020-10-04
3037	C	T	1	TTC	F	0.54	TTT	F	0.46	ERR6352100	2020-10-04
3190	A	G	0.0988736	CAA	Q	0.27	CAG	Q	0.73	ERR6352100	2020-10-04
6286	C	T	1	ACC	T	0.36	ACT	T	0.25	ERR6352100	2020-10-04
21255	G	C	1	GCG	A	0.11	GCC	A	0.4	ERR6352100	2020-10-04
26801	C	G	1	CTC	L	0.2	CTG	L	0.4	ERR6352100	2020-10-04
445	T	C	0.999646	GTT	V	0.18	GTC	V	0.24	ERR6352101	2020-09-29
3037	C	T	0.999567	TTC	F	0.54	TTT	F	0.46	ERR6352101	2020-09-29
4207	G	T	1	GCG	A	0.11	GCT	A	0.27	ERR6352101	2020-09-29
6286	C	T	1	ACC	T	0.36	ACT	T	0.25	ERR6352101	2020-09-29
21255	G	C	1	GCG	A	0.11	GCC	A	0.4	ERR6352101	2020-09-29
21811	C	T	1	GTC	V	0.24	GTT	V	0.18	ERR6352101	2020-09-29
26801	C	G	0.999698	CTC	L	0.2	CTG	L	0.4	ERR6352101	2020-09-29
313	C	T	1	CTC	L	0.2	CTT	L	0.13	ERR6352102	2020-04-08
3037	C	T	1	TTC	F	0.54	TTT	F	0.46	ERR6352102	2020-04-08
28882	G	A	1	AGG	R	0.21	AGA	R	0.21	ERR6352102	2020-04-08
445	T	C	0.999011	GTT	V	0.18	GTC	V	0.24	ERR6352103	2020-10-03
3037	C	T	1	TTC	F	0.54	TTT	F	0.46	ERR6352103	2020-10-03
6286	C	T	0.999585	ACC	T	0.36	ACT	T	0.25	ERR6352103	2020-10-03
17679	G	A	0.998974	ACG	T	0.11	ACA	T	0.28	ERR6352103	2020-10-03
18813	T	C	0.999236	GAT	D	0.46	GAC	D	0.54	ERR6352103	2020-10-03
21255	G	C	1	GCG	A	0.11	GCC	A	0.4	ERR6352103	2020-10-03
26801	C	G	0.998418	CTC	L	0.2	CTG	L	0.4	ERR6352103	2020-10-03
27944	C	T	0.998127	CAC	H	0.58	CAT	H	0.42	ERR6352103	2020-10-03
3037	C	T	1	TTC	F	0.54	TTT	F	0.46	ERR6352104	2020-03-24
20268	A	G	1	TTA	L	0.08	TTG	L	0.13	ERR6352104	2020-03-24
445	T	C	1	GTT	V	0.18	GTC	V	0.24	ERR6352106	2020-10-02
3037	C	T	1	TTC	F	0.54	TTT	F	0.46	ERR6352106	2020-10-02
6286	C	T	1	ACC	T	0.36	ACT	T	0.25	ERR6352106	2020-10-02
7393	G	T	1	CCG	P	0.11	CCT	P	0.29	ERR6352106	2020-10-02
13671	C	T	1	TTC	F	0.54	TTT	F	0.46	ERR6352106	2020-10-02
15975	T	C	1	GAT	D	0.46	GAC	D	0.54	ERR6352106	2020-10-02
21255	G	C	1	GCG	A	0.11	GCC	A	0.4	ERR6352106	2020-10-02
26801	C	G	0.999354	CTC	L	0.2	CTG	L	0.4	ERR6352106	2020-10-02
445	T	C	1	GTT	V	0.18	GTC	V	0.24	ERR6352107	2020-11-11
3037	C	T	1	TTC	F	0.54	TTT	F	0.46	ERR6352107	2020-11-11
6286	C	T	1	ACC	T	0.36	ACT	T	0.25	ERR6352107	2020-11-11
20178	C	T	1	GTC	V	0.24	GTT	V	0.18	ERR6352107	2020-11-11
21255	G	C	1	GCG	A	0.11	GCC	A	0.4	ERR6352107	2020-11-11
26801	C	G	0.999438	CTC	L	0.2	CTG	L	0.4	ERR6352107	2020-11-11
27059	C	T	1	TAC	Y	0.56	TAT	Y	0.44	ERR6352107	2020-11-11
313	C	T	1	CTC	L	0.2	CTT	L	0.13	ERR6352108	2020-04-09
3037	C	T	1	TTC	F	0.54	TTT	F	0.46	ERR6352108	2020-04-09
28882	G	A	0.997452	AGG	R	0.21	AGA	R	0.21	ERR6352108	2020-04-09
346	C	T	1	CTC	L	0.2	CTT	L	0.13	ERR6352109	2020-10-03
445	T	C	1	GTT	V	0.18	GTC	V	0.24	ERR6352109	2020-10-03
3037	C	T	0.998639	TTC	F	0.54	TTT	F	0.46	ERR6352109	2020-10-03
6286	C	T	0.99892	ACC	T	0.36	ACT	T	0.25	ERR6352109	2020-10-03
10198	C	T	1	GAC	D	0.54	GAT	D	0.46	ERR6352109	2020-10-03
11308	C	T	1	GAC	D	0.54	GAT	D	0.46	ERR6352109	2020-10-03
21255	G	C	1	GCG	A	0.11	GCC	A	0.4	ERR6352109	2020-10-03
26801	C	G	0.999332	CTC	L	0.2	CTG	L	0.4	ERR6352109	2020-10-03
27944	C	T	0.99845	CAC	H	0.58	CAT	H	0.42	ERR6352109	2020-10-03
29044	G	A	0.989877	AAG	K	0.57	AAA	K	0.43	ERR6352109	2020-10-03
313	C	T	1	CTC	L	0.2	CTT	L	0.13	ERR6352111	2020-03-25
3037	C	T	1	TTC	F	0.54	TTT	F	0.46	ERR6352111	2020-03-25
28882	G	A	1	AGG	R	0.21	AGA	R	0.21	ERR6352111	2020-03-25
445	T	C	1	GTT	V	0.18	GTC	V	0.24	ERR6352112	2020-10-02
3037	C	T	1	TTC	F	0.54	TTT	F	0.46	ERR6352112	2020-10-02
6286	C	T	1	ACC	T	0.36	ACT	T	0.25	ERR6352112	2020-10-02
7393	G	T	0.996149	CCG	P	0.11	CCT	P	0.29	ERR6352112	2020-10-02
13671	C	T	0.998185	TTC	F	0.54	TTT	F	0.46	ERR6352112	2020-10-02
15975	T	C	1	GAT	D	0.46	GAC	D	0.54	ERR6352112	2020-10-02
15981	C	T	0.258306	ATC	I	0.47	ATT	I	0.36	ERR6352112	2020-10-02
21255	G	C	1	GCG	A	0.11	GCC	A	0.4	ERR6352112	2020-10-02
26801	C	G	0.999016	CTC	L	0.2	CTG	L	0.4	ERR6352112	2020-10-02
313	C	T	1	CTC	L	0.2	CTT	L	0.13	ERR6352113	2020-04-09
3037	C	T	1	TTC	F	0.54	TTT	F	0.46	ERR6352113	2020-04-09
7675	G	T	0.0743652	GCG	A	0.11	GCT	A	0.27	ERR6352113	2020-04-09
28882	G	A	1	AGG	R	0.21	AGA	R	0.21	ERR6352113	2020-04-09
445	T	C	1	GTT	V	0.18	GTC	V	0.24	ERR6352114	2020-10-05
3037	C	T	1	TTC	F	0.54	TTT	F	0.46	ERR6352114	2020-10-05
6286	C	T	0.9994	ACC	T	0.36	ACT	T	0.25	ERR6352114	2020-10-05
8599	T	C	0.124792	CTT	L	0.13	CTC	L	0.2	ERR6352114	2020-10-05
19455	G	A	1	ACG	T	0.11	ACA	T	0.28	ERR6352114	2020-10-05
21255	G	C	1	GCG	A	0.11	GCC	A	0.4	ERR6352114	2020-10-05
26801	C	G	0.999455	CTC	L	0.2	CTG	L	0.4	ERR6352114	2020-10-05
445	T	C	1	GTT	V	0.18	GTC	V	0.24	ERR6352115	2020-10-04
3037	C	T	0.999135	TTC	F	0.54	TTT	F	0.46	ERR6352115	2020-10-04
6286	C	T	1	ACC	T	0.36	ACT	T	0.25	ERR6352115	2020-10-04
21255	G	C	1	GCG	A	0.11	GCC	A	0.4	ERR6352115	2020-10-04
24130	C	T	0.114476	AAC	N	0.53	AAT	N	0.47	ERR6352115	2020-10-04
26801	C	G	0.993835	CTC	L	0.2	CTG	L	0.4	ERR6352115	2020-10-04
28657	C	T	1	GAC	D	0.54	GAT	D	0.46	ERR6352115	2020-10-04
445	T	C	0.998988	GTT	V	0.18	GTC	V	0.24	ERR6352116	2020-10-02
3037	C	T	1	TTC	F	0.54	TTT	F	0.46	ERR6352116	2020-10-02
6286	C	T	0.999573	ACC	T	0.36	ACT	T	0.25	ERR6352116	2020-10-02
7393	G	T	1	CCG	P	0.11	CCT	P	0.29	ERR6352116	2020-10-02
13671	C	T	0.99809	TTC	F	0.54	TTT	F	0.46	ERR6352116	2020-10-02
15975	T	C	1	GAT	D	0.46	GAC	D	0.54	ERR6352116	2020-10-02
21255	G	C	1	GCG	A	0.11	GCC	A	0.4	ERR6352116	2020-10-02
26801	C	G	0.999136	CTC	L	0.2	CTG	L	0.4	ERR6352116	2020-10-02
445	T	C	1	GTT	V	0.18	GTC	V	0.24	ERR6352117	2020-09-29
3037	C	T	0.999333	TTC	F	0.54	TTT	F	0.46	ERR6352117	2020-09-29
6286	C	T	1	ACC	T	0.36	ACT	T	0.25	ERR6352117	2020-09-29
16290	T	C	0.989837	GCT	A	0.27	GCC	A	0.4	ERR6352117	2020-09-29
21255	G	C	1	GCG	A	0.11	GCC	A	0.4	ERR6352117	2020-09-29
26801	C	G	1	CTC	L	0.2	CTG	L	0.4	ERR6352117	2020-09-29
27944	C	T	1	CAC	H	0.58	CAT	H	0.42	ERR6352117	2020-09-29
3037	C	T	1	TTC	F	0.54	TTT	F	0.46	ERR6352118	2020-03-25
14214	C	T	0.103076	GAC	D	0.54	GAT	D	0.46	ERR6352118	2020-03-25
28882	G	A	1	AGG	R	0.21	AGA	R	0.21	ERR6352118	2020-03-25
445	T	C	1	GTT	V	0.18	GTC	V	0.24	ERR6352119	2020-11-11
3037	C	T	1	TTC	F	0.54	TTT	F	0.46	ERR6352119	2020-11-11
6286	C	T	1	ACC	T	0.36	ACT	T	0.25	ERR6352119	2020-11-11
20178	C	T	1	GTC	V	0.24	GTT	V	0.18	ERR6352119	2020-11-11
21255	G	C	1	GCG	A	0.11	GCC	A	0.4	ERR6352119	2020-11-11
26801	C	G	0.99909	CTC	L	0.2	CTG	L	0.4	ERR6352119	2020-11-11
27059	C	T	0.999528	TAC	Y	0.56	TAT	Y	0.44	ERR6352119	2020-11-11
313	C	T	1	CTC	L	0.2	CTT	L	0.13	ERR6352120	2020-04-09
3037	C	T	1	TTC	F	0.54	TTT	F	0.46	ERR6352120	2020-04-09
28882	G	A	1	AGG	R	0.21	AGA	R	0.21	ERR6352120	2020-04-09
445	T	C	1	GTT	V	0.18	GTC	V	0.24	ERR6352121	2020-10-02
3037	C	T	1	TTC	F	0.54	TTT	F	0.46	ERR6352121	2020-10-02
4321	C	T	0.998989	GCC	A	0.4	GCT	A	0.27	ERR6352121	2020-10-02
6286	C	T	0.998643	ACC	T	0.36	ACT	T	0.25	ERR6352121	2020-10-02
7393	G	T	0.998874	CCG	P	0.11	CCT	P	0.29	ERR6352121	2020-10-02
13671	C	T	0.999425	TTC	F	0.54	TTT	F	0.46	ERR6352121	2020-10-02
15975	T	C	1	GAT	D	0.46	GAC	D	0.54	ERR6352121	2020-10-02
16260	C	T	0.269928	TGC	C	0.54	TGT	C	0.46	ERR6352121	2020-10-02
21255	G	C	1	GCG	A	0.11	GCC	A	0.4	ERR6352121	2020-10-02
26801	C	G	1	CTC	L	0.2	CTG	L	0.4	ERR6352121	2020-10-02
445	T	C	1	GTT	V	0.18	GTC	V	0.24	ERR6352144	2020-10-05
3037	C	T	1	TTC	F	0.54	TTT	F	0.46	ERR6352144	2020-10-05
6286	C	T	0.9997	ACC	T	0.36	ACT	T	0.25	ERR6352144	2020-10-05
10456	C	T	0.303797	TTC	F	0.54	TTT	F	0.46	ERR6352144	2020-10-05
21255	G	C	0.993711	GCG	A	0.11	GCC	A	0.4	ERR6352144	2020-10-05
26801	C	G	1	CTC	L	0.2	CTG	L	0.4	ERR6352144	2020-10-05
27944	C	T	1	CAC	H	0.58	CAT	H	0.42	ERR6352144	2020-10-05
445	T	C	1	GTT	V	0.18	GTC	V	0.24	ERR6352145	2020-09-29
3037	C	T	1	TTC	F	0.54	TTT	F	0.46	ERR6352145	2020-09-29
6286	C	T	1	ACC	T	0.36	ACT	T	0.25	ERR6352145	2020-09-29
21255	G	C	1	GCG	A	0.11	GCC	A	0.4	ERR6352145	2020-09-29
26801	C	G	0.99934	CTC	L	0.2	CTG	L	0.4	ERR6352145	2020-09-29
442	C	T	0.997604	GGC	G	0.34	GGT	G	0.16	ERR6352146	2020-11-11
445	T	C	1	GTT	V	0.18	GTC	V	0.24	ERR6352146	2020-11-11
3037	C	T	1	TTC	F	0.54	TTT	F	0.46	ERR6352146	2020-11-11
6286	C	T	1	ACC	T	0.36	ACT	T	0.25	ERR6352146	2020-11-11
21255	G	C	1	GCG	A	0.11	GCC	A	0.4	ERR6352146	2020-11-11
26801	C	G	1	CTC	L	0.2	CTG	L	0.4	ERR6352146	2020-11-11
28657	C	T	0.998856	GAC	D	0.54	GAT	D	0.46	ERR6352146	2020-11-11
313	C	T	1	CTC	L	0.2	CTT	L	0.13	ERR6352147	2020-04-09
3037	C	T	1	TTC	F	0.54	TTT	F	0.46	ERR6352147	2020-04-09
13066	A	G	0.0588885	TTA	L	0.08	TTG	L	0.13	ERR6352147	2020-04-09
18309	T	C	0.0589757	GAT	D	0.46	GAC	D	0.54	ERR6352147	2020-04-09
28882	G	A	1	AGG	R	0.21	AGA	R	0.21	ERR6352147	2020-04-09
2110	C	T	0.317483	AAC	N	0.53	AAT	N	0.47	ERR6352148	2020-03-25
3037	C	T	0.998496	TTC	F	0.54	TTT	F	0.46	ERR6352148	2020-03-25
17562	G	T	0.277913	CGG	R	0.2	CGT	R	0.08	ERR6352148	2020-03-25
20268	A	G	1	TTA	L	0.08	TTG	L	0.13	ERR6352148	2020-03-25
25611	C	A	0.123724	CTC	L	0.2	CTA	L	0.07	ERR6352148	2020-03-25
445	T	C	1	GTT	V	0.18	GTC	V	0.24	ERR6352149	2020-10-02
3037	C	T	1	TTC	F	0.54	TTT	F	0.46	ERR6352149	2020-10-02
6286	C	T	0.999482	ACC	T	0.36	ACT	T	0.25	ERR6352149	2020-10-02
7393	G	T	1	CCG	P	0.11	CCT	P	0.29	ERR6352149	2020-10-02
13671	C	T	0.99933	TTC	F	0.54	TTT	F	0.46	ERR6352149	2020-10-02
15975	T	C	0.998575	GAT	D	0.46	GAC	D	0.54	ERR6352149	2020-10-02
21255	G	C	1	GCG	A	0.11	GCC	A	0.4	ERR6352149	2020-10-02
26801	C	G	1	CTC	L	0.2	CTG	L	0.4	ERR6352149	2020-10-02
445	T	C	1	GTT	V	0.18	GTC	V	0.24	ERR6352150	2020-09-29
3037	C	T	1	TTC	F	0.54	TTT	F	0.46	ERR6352150	2020-09-29
6286	C	T	0.998452	ACC	T	0.36	ACT	T	0.25	ERR6352150	2020-09-29
21255	G	C	1	GCG	A	0.11	GCC	A	0.4	ERR6352150	2020-09-29
26801	C	G	1	CTC	L	0.2	CTG	L	0.4	ERR6352150	2020-09-29
445	T	C	1	GTT	V	0.18	GTC	V	0.24	ERR6352151	2020-10-05
3037	C	T	1	TTC	F	0.54	TTT	F	0.46	ERR6352151	2020-10-05
6286	C	T	1	ACC	T	0.36	ACT	T	0.25	ERR6352151	2020-10-05
10456	C	T	0.300588	TTC	F	0.54	TTT	F	0.46	ERR6352151	2020-10-05
21255	G	C	1	GCG	A	0.11	GCC	A	0.4	ERR6352151	2020-10-05
26801	C	G	1	CTC	L	0.2	CTG	L	0.4	ERR6352151	2020-10-05
27944	C	T	0.997331	CAC	H	0.58	CAT	H	0.42	ERR6352151	2020-10-05
445	T	C	1	GTT	V	0.18	GTC	V	0.24	ERR6352152	2020-09-29
3037	C	T	1	TTC	F	0.54	TTT	F	0.46	ERR6352152	2020-09-29
6286	C	T	0.999323	ACC	T	0.36	ACT	T	0.25	ERR6352152	2020-09-29
21255	G	C	1	GCG	A	0.11	GCC	A	0.4	ERR6352152	2020-09-29
26801	C	G	0.997285	CTC	L	0.2	CTG	L	0.4	ERR6352152	2020-09-29
292	C	T	1	AAC	N	0.53	AAT	N	0.47	ERR6352153	2020-04-11
313	C	T	1	CTC	L	0.2	CTT	L	0.13	ERR6352153	2020-04-11
3037	C	T	1	TTC	F	0.54	TTT	F	0.46	ERR6352153	2020-04-11
28882	G	A	1	AGG	R	0.21	AGA	R	0.21	ERR6352153	2020-04-11
913	C	T	1	TCC	S	0.22	TCT	S	0.19	ERR6352154	2020-12-26
3037	C	T	1	TTC	F	0.54	TTT	F	0.46	ERR6352154	2020-12-26
5986	C	T	1	TTC	F	0.54	TTT	F	0.46	ERR6352154	2020-12-26
14676	C	T	1	CCC	P	0.32	CCT	P	0.29	ERR6352154	2020-12-26
15279	C	T	1	CAC	H	0.58	CAT	H	0.42	ERR6352154	2020-12-26
16176	T	C	1	ACT	T	0.25	ACC	T	0.36	ERR6352154	2020-12-26
28882	G	A	1	AGG	R	0.21	AGA	R	0.21	ERR6352154	2020-12-26
26088	C	T	1	ATC	I	0.47	ATT	I	0.36	ERR6352155	2020-03-25
445	T	C	1	GTT	V	0.18	GTC	V	0.24	ERR6352156	2020-11-05
1522	G	A	0.0777778	AAG	K	0.57	AAA	K	0.43	ERR6352156	2020-11-05
3037	C	T	1	TTC	F	0.54	TTT	F	0.46	ERR6352156	2020-11-05
6286	C	T	1	ACC	T	0.36	ACT	T	0.25	ERR6352156	2020-11-05
21255	G	C	1	GCG	A	0.11	GCC	A	0.4	ERR6352156	2020-11-05
23929	C	T	1	TAC	Y	0.56	TAT	Y	0.44	ERR6352156	2020-11-05
26801	C	G	1	CTC	L	0.2	CTG	L	0.4	ERR6352156	2020-11-05
3037	C	T	1	TTC	F	0.54	TTT	F	0.46	ERR6352157	2020-10-06
20268	A	G	1	TTA	L	0.08	TTG	L	0.13	ERR6352157	2020-10-06
24127	T	C	1	TTT	F	0.46	TTC	F	0.54	ERR6352157	2020-10-06
24130	C	T	0.999285	AAC	N	0.53	AAT	N	0.47	ERR6352157	2020-10-06
3037	C	T	0.99654	TTC	F	0.54	TTT	F	0.46	ERR6352158	2020-09-30
5791	A	G	0.0837989	AAA	K	0.43	AAG	K	0.57	ERR6352158	2020-09-30
15510	T	G	0.0792768	GCT	A	0.27	GCG	A	0.11	ERR6352158	2020-09-30
16497	A	G	0.0556962	GGA	G	0.25	GGG	G	0.25	ERR6352158	2020-09-30
20268	A	G	1	TTA	L	0.08	TTG	L	0.13	ERR6352158	2020-09-30
23503	A	G	0.0708333	GCA	A	0.23	GCG	A	0.11	ERR6352158	2020-09-30
25731	C	T	0.996815	TAC	Y	0.56	TAT	Y	0.44	ERR6352158	2020-09-30
26681	C	T	0.0522088	TTC	F	0.54	TTT	F	0.46	ERR6352158	2020-09-30
26903	T	C	0.0671533	ACT	T	0.25	ACC	T	0.36	ERR6352158	2020-09-30
313	C	T	1	CTC	L	0.2	CTT	L	0.13	ERR6352159	2020-04-09
3037	C	T	1	TTC	F	0.54	TTT	F	0.46	ERR6352159	2020-04-09
6730	C	T	1	AAC	N	0.53	AAT	N	0.47	ERR6352159	2020-04-09
8320	C	T	0.0643452	CCC	P	0.32	CCT	P	0.29	ERR6352159	2020-04-09
18714	C	T	0.0648944	GCC	A	0.4	GCT	A	0.27	ERR6352159	2020-04-09
20178	C	T	0.778378	GTC	V	0.24	GTT	V	0.18	ERR6352159	2020-04-09
28882	G	A	1	AGG	R	0.21	AGA	R	0.21	ERR6352159	2020-04-09
913	C	T	0.998332	TCC	S	0.22	TCT	S	0.19	ERR6352160	2020-12-26
3037	C	T	1	TTC	F	0.54	TTT	F	0.46	ERR6352160	2020-12-26
5986	C	T	0.99923	TTC	F	0.54	TTT	F	0.46	ERR6352160	2020-12-26
14676	C	T	1	CCC	P	0.32	CCT	P	0.29	ERR6352160	2020-12-26
15279	C	T	0.9993	CAC	H	0.58	CAT	H	0.42	ERR6352160	2020-12-26
16176	T	C	0.999044	ACT	T	0.25	ACC	T	0.36	ERR6352160	2020-12-26
28882	G	A	1	AGG	R	0.21	AGA	R	0.21	ERR6352160	2020-12-26
445	T	C	0.999253	GTT	V	0.18	GTC	V	0.24	ERR6352162	2020-10-05
3037	C	T	0.998609	TTC	F	0.54	TTT	F	0.46	ERR6352162	2020-10-05
6286	C	T	1	ACC	T	0.36	ACT	T	0.25	ERR6352162	2020-10-05
21255	G	C	1	GCG	A	0.11	GCC	A	0.4	ERR6352162	2020-10-05
26801	C	G	1	CTC	L	0.2	CTG	L	0.4	ERR6352162	2020-10-05
445	T	C	1	GTT	V	0.18	GTC	V	0.24	ERR6352163	2020-10-07
3037	C	T	1	TTC	F	0.54	TTT	F	0.46	ERR6352163	2020-10-07
6031	C	T	1	AAC	N	0.53	AAT	N	0.47	ERR6352163	2020-10-07
6286	C	T	0.999441	ACC	T	0.36	ACT	T	0.25	ERR6352163	2020-10-07
21255	G	C	1	GCG	A	0.11	GCC	A	0.4	ERR6352163	2020-10-07
26801	C	G	0.999278	CTC	L	0.2	CTG	L	0.4	ERR6352163	2020-10-07
27944	C	T	1	CAC	H	0.58	CAT	H	0.42	ERR6352163	2020-10-07
445	T	C	1	GTT	V	0.18	GTC	V	0.24	ERR6352164	2020-09-30
3037	C	T	0.998869	TTC	F	0.54	TTT	F	0.46	ERR6352164	2020-09-30
4586	C	T	0.970721	CTA	L	0.07	TTA	L	0.08	ERR6352164	2020-09-30
6286	C	T	0.998582	ACC	T	0.36	ACT	T	0.25	ERR6352164	2020-09-30
17721	G	T	1	GTG	V	0.46	GTT	V	0.18	ERR6352164	2020-09-30
21255	G	C	1	GCG	A	0.11	GCC	A	0.4	ERR6352164	2020-09-30
26801	C	G	0.998563	CTC	L	0.2	CTG	L	0.4	ERR6352164	2020-09-30
313	C	T	0.999402	CTC	L	0.2	CTT	L	0.13	ERR6352165	2020-04-10
3037	C	T	0.998777	TTC	F	0.54	TTT	F	0.46	ERR6352165	2020-04-10
28882	G	A	1	AGG	R	0.21	AGA	R	0.21	ERR6352165	2020-04-10
445	T	C	0.805544	GTT	V	0.18	GTC	V	0.24	ERR6352166	2020-09-10
683	C	T	0.122264	CTA	L	0.07	TTA	L	0.08	ERR6352166	2020-09-10
3037	C	T	1	TTC	F	0.54	TTT	F	0.46	ERR6352166	2020-09-10
6286	C	T	0.998972	ACC	T	0.36	ACT	T	0.25	ERR6352166	2020-09-10
23557	C	T	0.189076	CCC	P	0.32	CCT	P	0.29	ERR6352166	2020-09-10
26801	C	G	0.160168	CTC	L	0.2	CTG	L	0.4	ERR6352166	2020-09-10
28651	C	T	0.867907	AAC	N	0.53	AAT	N	0.47	ERR6352166	2020-09-10
29296	C	T	0.070059	GAC	D	0.54	GAT	D	0.46	ERR6352166	2020-09-10
445	T	C	0.999184	GTT	V	0.18	GTC	V	0.24	ERR6352167	2020-12-18
3037	C	T	1	TTC	F	0.54	TTT	F	0.46	ERR6352167	2020-12-18
6286	C	T	0.99855	ACC	T	0.36	ACT	T	0.25	ERR6352167	2020-12-18
15237	C	T	0.998403	CAC	H	0.58	CAT	H	0.42	ERR6352167	2020-12-18
21255	G	C	1	GCG	A	0.11	GCC	A	0.4	ERR6352167	2020-12-18
24334	C	T	1	GCC	A	0.4	GCT	A	0.27	ERR6352167	2020-12-18
26022	C	T	1	GAC	D	0.54	GAT	D	0.46	ERR6352167	2020-12-18
26801	C	G	0.999038	CTC	L	0.2	CTG	L	0.4	ERR6352167	2020-12-18
27804	C	T	1	CTG	L	0.4	TTG	L	0.13	ERR6352167	2020-12-18
28486	C	T	1	GGC	G	0.34	GGT	G	0.16	ERR6352167	2020-12-18
442	C	T	1	GGC	G	0.34	GGT	G	0.16	ERR6352168	2020-11-06
445	T	C	1	GTT	V	0.18	GTC	V	0.24	ERR6352168	2020-11-06
3037	C	T	1	TTC	F	0.54	TTT	F	0.46	ERR6352168	2020-11-06
6286	C	T	0.996894	ACC	T	0.36	ACT	T	0.25	ERR6352168	2020-11-06
21255	G	C	1	GCG	A	0.11	GCC	A	0.4	ERR6352168	2020-11-06
26801	C	G	1	CTC	L	0.2	CTG	L	0.4	ERR6352168	2020-11-06
28657	C	T	0.999518	GAC	D	0.54	GAT	D	0.46	ERR6352168	2020-11-06
445	T	C	0.995392	GTT	V	0.18	GTC	V	0.24	ERR6352169	2020-10-08
1684	C	T	1	ATC	I	0.47	ATT	I	0.36	ERR6352169	2020-10-08
3037	C	T	1	TTC	F	0.54	TTT	F	0.46	ERR6352169	2020-10-08
6286	C	T	1	ACC	T	0.36	ACT	T	0.25	ERR6352169	2020-10-08
9505	T	C	0.0649718	TTT	F	0.46	TTC	F	0.54	ERR6352169	2020-10-08
9593	T	C	0.0834532	TTG	L	0.13	CTG	L	0.4	ERR6352169	2020-10-08
9628	T	C	0.0752688	TCT	S	0.19	TCC	S	0.22	ERR6352169	2020-10-08
9631	T	C	0.0939908	TTT	F	0.46	TTC	F	0.54	ERR6352169	2020-10-08
9640	T	C	0.0886628	CAT	H	0.42	CAC	H	0.58	ERR6352169	2020-10-08
9697	T	C	0.0884354	TAT	Y	0.44	TAC	Y	0.56	ERR6352169	2020-10-08
9703	T	C	0.0899654	ATT	I	0.36	ATC	I	0.47	ERR6352169	2020-10-08
9706	T	C	0.0856164	TGT	C	0.46	TGC	C	0.54	ERR6352169	2020-10-08
9766	T	C	0.0910747	TTT	F	0.46	TTC	F	0.54	ERR6352169	2020-10-08
9814	T	C	0.0506329	TTT	F	0.46	TTC	F	0.54	ERR6352169	2020-10-08
9815	T	C	0.0501792	TTG	L	0.13	CTG	L	0.4	ERR6352169	2020-10-08
11950	C	T	1	CAC	H	0.58	CAT	H	0.42	ERR6352169	2020-10-08
18861	A	G	0.999648	GCA	A	0.23	GCG	A	0.11	ERR6352169	2020-10-08
19017	C	T	1	TTC	F	0.54	TTT	F	0.46	ERR6352169	2020-10-08
19425	T	C	0.995192	GAT	D	0.46	GAC	D	0.54	ERR6352169	2020-10-08
24484	A	G	1	TCA	S	0.15	TCG	S	0.05	ERR6352169	2020-10-08
25665	C	T	1	TAC	Y	0.56	TAT	Y	0.44	ERR6352169	2020-10-08
26801	C	G	1	CTC	L	0.2	CTG	L	0.4	ERR6352169	2020-10-08
445	T	C	0.998726	GTT	V	0.18	GTC	V	0.24	ERR6352170	2020-09-10
3037	C	T	1	TTC	F	0.54	TTT	F	0.46	ERR6352170	2020-09-10
6286	C	T	0.999618	ACC	T	0.36	ACT	T	0.25	ERR6352170	2020-09-10
24022	T	C	0.0758397	GAT	D	0.46	GAC	D	0.54	ERR6352170	2020-09-10
26801	C	G	0.992747	CTC	L	0.2	CTG	L	0.4	ERR6352170	2020-09-10
445	T	C	1	GTT	V	0.18	GTC	V	0.24	ERR6352171	2020-10-01
3037	C	T	1	TTC	F	0.54	TTT	F	0.46	ERR6352171	2020-10-01
6286	C	T	0.999327	ACC	T	0.36	ACT	T	0.25	ERR6352171	2020-10-01
6616	A	G	0.188227	TTA	L	0.08	TTG	L	0.13	ERR6352171	2020-10-01
8818	C	T	0.997884	TGC	C	0.54	TGT	C	0.46	ERR6352171	2020-10-01
12415	C	T	0.999256	AAC	N	0.53	AAT	N	0.47	ERR6352171	2020-10-01
13887	C	T	0.250717	TAC	Y	0.56	TAT	Y	0.44	ERR6352171	2020-10-01
14724	C	T	0.746452	TTC	F	0.54	TTT	F	0.46	ERR6352171	2020-10-01
19602	C	T	0.0896624	AAC	N	0.53	AAT	N	0.47	ERR6352171	2020-10-01
21255	G	C	1	GCG	A	0.11	GCC	A	0.4	ERR6352171	2020-10-01
26801	C	G	0.999414	CTC	L	0.2	CTG	L	0.4	ERR6352171	2020-10-01
27944	C	T	1	CAC	H	0.58	CAT	H	0.42	ERR6352171	2020-10-01
313	C	T	1	CTC	L	0.2	CTT	L	0.13	ERR6352173	2020-04-09
613	G	A	0.140648	GTG	V	0.46	GTA	V	0.12	ERR6352173	2020-04-09
3037	C	T	1	TTC	F	0.54	TTT	F	0.46	ERR6352173	2020-04-09
7798	G	A	0.10281	AAG	K	0.57	AAA	K	0.43	ERR6352173	2020-04-09
28882	G	A	1	AGG	R	0.21	AGA	R	0.21	ERR6352173	2020-04-09
445	T	C	1	GTT	V	0.18	GTC	V	0.24	ERR6352174	2020-12-22
3037	C	T	1	TTC	F	0.54	TTT	F	0.46	ERR6352174	2020-12-22
5170	C	T	1	TAC	Y	0.56	TAT	Y	0.44	ERR6352174	2020-12-22
6286	C	T	1	ACC	T	0.36	ACT	T	0.25	ERR6352174	2020-12-22
8599	T	C	0.997717	CTT	L	0.13	CTC	L	0.2	ERR6352174	2020-12-22
21255	G	C	1	GCG	A	0.11	GCC	A	0.4	ERR6352174	2020-12-22
26801	C	G	1	CTC	L	0.2	CTG	L	0.4	ERR6352174	2020-12-22
27143	C	T	0.0562827	AAC	N	0.53	AAT	N	0.47	ERR6352174	2020-12-22
445	T	C	1	GTT	V	0.18	GTC	V	0.24	ERR6352177	2020-10-08
1912	C	T	1	TCC	S	0.22	TCT	S	0.19	ERR6352177	2020-10-08
3037	C	T	1	TTC	F	0.54	TTT	F	0.46	ERR6352177	2020-10-08
6286	C	T	1	ACC	T	0.36	ACT	T	0.25	ERR6352177	2020-10-08
21255	G	C	1	GCG	A	0.11	GCC	A	0.4	ERR6352177	2020-10-08
23114	C	T	1	CTA	L	0.07	TTA	L	0.08	ERR6352177	2020-10-08
26801	C	G	1	CTC	L	0.2	CTG	L	0.4	ERR6352177	2020-10-08
27944	C	T	1	CAC	H	0.58	CAT	H	0.42	ERR6352177	2020-10-08
445	T	C	1	GTT	V	0.18	GTC	V	0.24	ERR6352178	2020-10-01
3037	C	T	1	TTC	F	0.54	TTT	F	0.46	ERR6352178	2020-10-01
6286	C	T	0.999281	ACC	T	0.36	ACT	T	0.25	ERR6352178	2020-10-01
21255	G	C	1	GCG	A	0.11	GCC	A	0.4	ERR6352178	2020-10-01
26801	C	G	0.999	CTC	L	0.2	CTG	L	0.4	ERR6352178	2020-10-01
313	C	T	1	CTC	L	0.2	CTT	L	0.13	ERR6352179	2020-04-09
3037	C	T	1	TTC	F	0.54	TTT	F	0.46	ERR6352179	2020-04-09
28882	G	A	1	AGG	R	0.21	AGA	R	0.21	ERR6352179	2020-04-09
445	T	C	0.871985	GTT	V	0.18	GTC	V	0.24	ERR6352180	2020-12-22
3037	C	T	0.996725	TTC	F	0.54	TTT	F	0.46	ERR6352180	2020-12-22
5170	C	T	1	TAC	Y	0.56	TAT	Y	0.44	ERR6352180	2020-12-22
5986	C	T	0.175439	TTC	F	0.54	TTT	F	0.46	ERR6352180	2020-12-22
6286	C	T	1	ACC	T	0.36	ACT	T	0.25	ERR6352180	2020-12-22
7840	C	T	0.777388	GAC	D	0.54	GAT	D	0.46	ERR6352180	2020-12-22
8599	T	C	0.941799	CTT	L	0.13	CTC	L	0.2	ERR6352180	2020-12-22
10156	C	T	0.234997	GAC	D	0.54	GAT	D	0.46	ERR6352180	2020-12-22
16323	C	T	0.12	TGC	C	0.54	TGT	C	0.46	ERR6352180	2020-12-22
21255	G	C	0.884328	GCG	A	0.11	GCC	A	0.4	ERR6352180	2020-12-22
26801	C	G	0.801746	CTC	L	0.2	CTG	L	0.4	ERR6352180	2020-12-22
29635	C	T	0.0583063	TAC	Y	0.56	TAT	Y	0.44	ERR6352180	2020-12-22
445	T	C	1	GTT	V	0.18	GTC	V	0.24	ERR6352181	2020-10-01
3037	C	T	1	TTC	F	0.54	TTT	F	0.46	ERR6352181	2020-10-01
6286	C	T	0.999083	ACC	T	0.36	ACT	T	0.25	ERR6352181	2020-10-01
11704	C	T	1	TAC	Y	0.56	TAT	Y	0.44	ERR6352181	2020-10-01
21255	G	C	1	GCG	A	0.11	GCC	A	0.4	ERR6352181	2020-10-01
26801	C	G	1	CTC	L	0.2	CTG	L	0.4	ERR6352181	2020-10-01
445	T	C	1	GTT	V	0.18	GTC	V	0.24	ERR6352182	2020-10-05
3037	C	T	1	TTC	F	0.54	TTT	F	0.46	ERR6352182	2020-10-05
4120	T	C	1	TAT	Y	0.44	TAC	Y	0.56	ERR6352182	2020-10-05
6286	C	T	0.99909	ACC	T	0.36	ACT	T	0.25	ERR6352182	2020-10-05
21255	G	C	1	GCG	A	0.11	GCC	A	0.4	ERR6352182	2020-10-05
26801	C	G	1	CTC	L	0.2	CTG	L	0.4	ERR6352182	2020-10-05
26988	C	T	0.999333	CTA	L	0.07	TTA	L	0.08	ERR6352182	2020-10-05
27944	C	T	1	CAC	H	0.58	CAT	H	0.42	ERR6352182	2020-10-05
28082	T	C	1	GAT	D	0.46	GAC	D	0.54	ERR6352182	2020-10-05
445	T	C	1	GTT	V	0.18	GTC	V	0.24	ERR6352183	2020-09-14
3037	C	T	1	TTC	F	0.54	TTT	F	0.46	ERR6352183	2020-09-14
6286	C	T	0.999066	ACC	T	0.36	ACT	T	0.25	ERR6352183	2020-09-14
18840	A	G	0.999182	GCA	A	0.23	GCG	A	0.11	ERR6352183	2020-09-14
21255	G	C	1	GCG	A	0.11	GCC	A	0.4	ERR6352183	2020-09-14
26801	C	G	0.999186	CTC	L	0.2	CTG	L	0.4	ERR6352183	2020-09-14
27944	C	T	1	CAC	H	0.58	CAT	H	0.42	ERR6352183	2020-09-14
445	T	C	1	GTT	V	0.18	GTC	V	0.24	ERR6352184	2020-10-09
3037	C	T	1	TTC	F	0.54	TTT	F	0.46	ERR6352184	2020-10-09
6286	C	T	1	ACC	T	0.36	ACT	T	0.25	ERR6352184	2020-10-09
8752	C	T	1	AAC	N	0.53	AAT	N	0.47	ERR6352184	2020-10-09
18441	C	A	0.999728	TCC	S	0.22	TCA	S	0.15	ERR6352184	2020-10-09
21255	G	C	1	GCG	A	0.11	GCC	A	0.4	ERR6352184	2020-10-09
26801	C	G	0.999694	CTC	L	0.2	CTG	L	0.4	ERR6352184	2020-10-09
28657	C	T	0.998909	GAC	D	0.54	GAT	D	0.46	ERR6352184	2020-10-09
313	C	T	0.998431	CTC	L	0.2	CTT	L	0.13	ERR6352185	2020-04-11
3037	C	T	1	TTC	F	0.54	TTT	F	0.46	ERR6352185	2020-04-11
28882	G	A	1	AGG	R	0.21	AGA	R	0.21	ERR6352185	2020-04-11
913	C	T	1	TCC	S	0.22	TCT	S	0.19	ERR6352186	2021-01-01
3037	C	T	1	TTC	F	0.54	TTT	F	0.46	ERR6352186	2021-01-01
5986	C	T	0.996072	TTC	F	0.54	TTT	F	0.46	ERR6352186	2021-01-01
10156	C	T	0.658866	GAC	D	0.54	GAT	D	0.46	ERR6352186	2021-01-01
14676	C	T	0.999638	CCC	P	0.32	CCT	P	0.29	ERR6352186	2021-01-01
15279	C	T	1	CAC	H	0.58	CAT	H	0.42	ERR6352186	2021-01-01
16176	T	C	1	ACT	T	0.25	ACC	T	0.36	ERR6352186	2021-01-01
16323	C	T	0.482759	TGC	C	0.54	TGT	C	0.46	ERR6352186	2021-01-01
19017	C	T	0.12	TTC	F	0.54	TTT	F	0.46	ERR6352186	2021-01-01
28882	G	A	1	AGG	R	0.21	AGA	R	0.21	ERR6352186	2021-01-01
29635	C	T	0.698207	TAC	Y	0.56	TAT	Y	0.44	ERR6352186	2021-01-01
445	T	C	1	GTT	V	0.18	GTC	V	0.24	ERR6352188	2020-10-03
3037	C	T	1	TTC	F	0.54	TTT	F	0.46	ERR6352188	2020-10-03
6286	C	T	1	ACC	T	0.36	ACT	T	0.25	ERR6352188	2020-10-03
12934	T	C	0.0759804	CCT	P	0.29	CCC	P	0.32	ERR6352188	2020-10-03
21255	G	C	1	GCG	A	0.11	GCC	A	0.4	ERR6352188	2020-10-03
26801	C	G	1	CTC	L	0.2	CTG	L	0.4	ERR6352188	2020-10-03
445	T	C	1	GTT	V	0.18	GTC	V	0.24	ERR6352190	2020-10-09
3037	C	T	0.998579	TTC	F	0.54	TTT	F	0.46	ERR6352190	2020-10-09
6286	C	T	1	ACC	T	0.36	ACT	T	0.25	ERR6352190	2020-10-09
17679	G	A	0.997278	ACG	T	0.11	ACA	T	0.28	ERR6352190	2020-10-09
18813	T	C	1	GAT	D	0.46	GAC	D	0.54	ERR6352190	2020-10-09
21255	G	C	1	GCG	A	0.11	GCC	A	0.4	ERR6352190	2020-10-09
26340	C	T	0.0691589	GCC	A	0.4	GCT	A	0.27	ERR6352190	2020-10-09
26801	C	G	0.999271	CTC	L	0.2	CTG	L	0.4	ERR6352190	2020-10-09
27944	C	T	1	CAC	H	0.58	CAT	H	0.42	ERR6352190	2020-10-09
913	C	T	0.981169	TCC	S	0.22	TCT	S	0.19	ERR6352192	2021-01-02
3037	C	T	1	TTC	F	0.54	TTT	F	0.46	ERR6352192	2021-01-02
5986	C	T	0.998214	TTC	F	0.54	TTT	F	0.46	ERR6352192	2021-01-02
14676	C	T	0.987828	CCC	P	0.32	CCT	P	0.29	ERR6352192	2021-01-02
15279	C	T	0.983647	CAC	H	0.58	CAT	H	0.42	ERR6352192	2021-01-02
16176	T	C	1	ACT	T	0.25	ACC	T	0.36	ERR6352192	2021-01-02
28882	G	A	1	AGG	R	0.21	AGA	R	0.21	ERR6352192	2021-01-02
313	C	T	1	CTC	L	0.2	CTT	L	0.13	ERR6352193	2020-04-12
3037	C	T	1	TTC	F	0.54	TTT	F	0.46	ERR6352193	2020-04-12
25656	A	T	0.438017	GTA	V	0.12	GTT	V	0.18	ERR6352193	2020-04-12
28882	G	A	1	AGG	R	0.21	AGA	R	0.21	ERR6352193	2020-04-12
445	T	C	0.998369	GTT	V	0.18	GTC	V	0.24	ERR6352194	2020-09-17
3037	C	T	0.999182	TTC	F	0.54	TTT	F	0.46	ERR6352194	2020-09-17
6286	C	T	1	ACC	T	0.36	ACT	T	0.25	ERR6352194	2020-09-17
21255	G	C	1	GCG	A	0.11	GCC	A	0.4	ERR6352194	2020-09-17
26801	C	G	0.999316	CTC	L	0.2	CTG	L	0.4	ERR6352194	2020-09-17
27944	C	T	1	CAC	H	0.58	CAT	H	0.42	ERR6352194	2020-09-17
445	T	C	1	GTT	V	0.18	GTC	V	0.24	ERR6352195	2020-10-03
3037	C	T	1	TTC	F	0.54	TTT	F	0.46	ERR6352195	2020-10-03
3136	T	C	1	GGT	G	0.16	GGC	G	0.34	ERR6352195	2020-10-03
6286	C	T	1	ACC	T	0.36	ACT	T	0.25	ERR6352195	2020-10-03
9943	C	T	1	TAC	Y	0.56	TAT	Y	0.44	ERR6352195	2020-10-03
21255	G	C	1	GCG	A	0.11	GCC	A	0.4	ERR6352195	2020-10-03
26801	C	G	1	CTC	L	0.2	CTG	L	0.4	ERR6352195	2020-10-03
27944	C	T	1	CAC	H	0.58	CAT	H	0.42	ERR6352195	2020-10-03
445	T	C	1	GTT	V	0.18	GTC	V	0.24	ERR6352196	2020-10-09
1987	A	G	1	TCA	S	0.15	TCG	S	0.05	ERR6352196	2020-10-09
3037	C	T	0.999249	TTC	F	0.54	TTT	F	0.46	ERR6352196	2020-10-09
4207	G	T	0.999287	GCG	A	0.11	GCT	A	0.27	ERR6352196	2020-10-09
6286	C	T	1	ACC	T	0.36	ACT	T	0.25	ERR6352196	2020-10-09
16377	G	T	0.998286	CCG	P	0.11	CCT	P	0.29	ERR6352196	2020-10-09
21255	G	C	1	GCG	A	0.11	GCC	A	0.4	ERR6352196	2020-10-09
26801	C	G	1	CTC	L	0.2	CTG	L	0.4	ERR6352196	2020-10-09
27944	C	T	1	CAC	H	0.58	CAT	H	0.42	ERR6352196	2020-10-09
313	C	T	1	CTC	L	0.2	CTT	L	0.13	ERR6352198	2020-04-13
3037	C	T	1	TTC	F	0.54	TTT	F	0.46	ERR6352198	2020-04-13
25521	C	T	1	TTC	F	0.54	TTT	F	0.46	ERR6352198	2020-04-13
28882	G	A	1	AGG	R	0.21	AGA	R	0.21	ERR6352198	2020-04-13
913	C	T	1	TCC	S	0.22	TCT	S	0.19	ERR6352199	2021-01-02
3037	C	T	1	TTC	F	0.54	TTT	F	0.46	ERR6352199	2021-01-02
5986	C	T	1	TTC	F	0.54	TTT	F	0.46	ERR6352199	2021-01-02
14676	C	T	1	CCC	P	0.32	CCT	P	0.29	ERR6352199	2021-01-02
15279	C	T	0.998592	CAC	H	0.58	CAT	H	0.42	ERR6352199	2021-01-02
16176	T	C	1	ACT	T	0.25	ACC	T	0.36	ERR6352199	2021-01-02
28882	G	A	1	AGG	R	0.21	AGA	R	0.21	ERR6352199	2021-01-02
445	T	C	0.999094	GTT	V	0.18	GTC	V	0.24	ERR6352200	2020-11-06
3034	T	C	0.98324	TCT	S	0.19	TCC	S	0.22	ERR6352200	2020-11-06
3037	C	T	1	TTC	F	0.54	TTT	F	0.46	ERR6352200	2020-11-06
6286	C	T	1	ACC	T	0.36	ACT	T	0.25	ERR6352200	2020-11-06
16308	C	T	1	TTC	F	0.54	TTT	F	0.46	ERR6352200	2020-11-06
20436	C	T	1	GAC	D	0.54	GAT	D	0.46	ERR6352200	2020-11-06
21255	G	C	1	GCG	A	0.11	GCC	A	0.4	ERR6352200	2020-11-06
26801	C	G	1	CTC	L	0.2	CTG	L	0.4	ERR6352200	2020-11-06
28855	A	T	0.996337	TCA	S	0.15	TCT	S	0.19	ERR6352200	2020-11-06
313	C	T	1	CTC	L	0.2	CTT	L	0.13	ERR6352201	2020-09-20
3037	C	T	1	TTC	F	0.54	TTT	F	0.46	ERR6352201	2020-09-20
3682	T	C	1	AAT	N	0.47	AAC	N	0.53	ERR6352201	2020-09-20
10408	C	T	0.596785	TAC	Y	0.56	TAT	Y	0.44	ERR6352201	2020-09-20
21994	T	C	0.986486	TAT	Y	0.44	TAC	Y	0.56	ERR6352201	2020-09-20
26858	C	T	1	TTC	F	0.54	TTT	F	0.46	ERR6352201	2020-09-20
27606	A	T	0.997996	GTA	V	0.12	GTT	V	0.18	ERR6352201	2020-09-20
28882	G	A	1	AGG	R	0.21	AGA	R	0.21	ERR6352201	2020-09-20
313	C	T	1	CTC	L	0.2	CTT	L	0.13	ERR6352203	2020-04-13
3037	C	T	1	TTC	F	0.54	TTT	F	0.46	ERR6352203	2020-04-13
18102	A	G	0.34955	ACA	T	0.28	ACG	T	0.11	ERR6352203	2020-04-13
28882	G	A	1	AGG	R	0.21	AGA	R	0.21	ERR6352203	2020-04-13
913	C	T	0.999049	TCC	S	0.22	TCT	S	0.19	ERR6352204	2021-01-02
3037	C	T	0.999065	TTC	F	0.54	TTT	F	0.46	ERR6352204	2021-01-02
5986	C	T	0.999165	TTC	F	0.54	TTT	F	0.46	ERR6352204	2021-01-02
9463	G	A	1	AGG	R	0.21	AGA	R	0.21	ERR6352204	2021-01-02
14676	C	T	1	CCC	P	0.32	CCT	P	0.29	ERR6352204	2021-01-02
15279	C	T	1	CAC	H	0.58	CAT	H	0.42	ERR6352204	2021-01-02
16176	T	C	1	ACT	T	0.25	ACC	T	0.36	ERR6352204	2021-01-02
28882	G	A	1	AGG	R	0.21	AGA	R	0.21	ERR6352204	2021-01-02
3037	C	T	0.999476	TTC	F	0.54	TTT	F	0.46	ERR6352205	2020-09-30
20268	A	G	0.992692	TTA	L	0.08	TTG	L	0.13	ERR6352205	2020-09-30
25731	C	T	1	TAC	Y	0.56	TAT	Y	0.44	ERR6352205	2020-09-30
445	T	C	0.999375	GTT	V	0.18	GTC	V	0.24	ERR6352206	2020-09-20
3037	C	T	1	TTC	F	0.54	TTT	F	0.46	ERR6352206	2020-09-20
6286	C	T	1	ACC	T	0.36	ACT	T	0.25	ERR6352206	2020-09-20
26801	C	G	1	CTC	L	0.2	CTG	L	0.4	ERR6352206	2020-09-20
445	T	C	1	GTT	V	0.18	GTC	V	0.24	ERR6352207	2020-10-03
3037	C	T	1	TTC	F	0.54	TTT	F	0.46	ERR6352207	2020-10-03
6286	C	T	1	ACC	T	0.36	ACT	T	0.25	ERR6352207	2020-10-03
21255	G	C	1	GCG	A	0.11	GCC	A	0.4	ERR6352207	2020-10-03
26801	C	G	1	CTC	L	0.2	CTG	L	0.4	ERR6352207	2020-10-03
445	T	C	1	GTT	V	0.18	GTC	V	0.24	ERR6352208	2020-10-10
3037	C	T	1	TTC	F	0.54	TTT	F	0.46	ERR6352208	2020-10-10
6286	C	T	0.998542	ACC	T	0.36	ACT	T	0.25	ERR6352208	2020-10-10
9385	T	C	0.0605327	GCT	A	0.27	GCC	A	0.4	ERR6352208	2020-10-10
21255	G	C	1	GCG	A	0.11	GCC	A	0.4	ERR6352208	2020-10-10
23365	A	G	0.0588235	GGA	G	0.25	GGG	G	0.25	ERR6352208	2020-10-10
23611	G	T	1	CGG	R	0.2	CGT	R	0.08	ERR6352208	2020-10-10
26681	C	T	1	TTC	F	0.54	TTT	F	0.46	ERR6352208	2020-10-10
26801	C	G	0.999574	CTC	L	0.2	CTG	L	0.4	ERR6352208	2020-10-10
27944	C	T	1	CAC	H	0.58	CAT	H	0.42	ERR6352208	2020-10-10
313	C	T	1	CTC	L	0.2	CTT	L	0.13	ERR6352209	2020-04-13
3037	C	T	1	TTC	F	0.54	TTT	F	0.46	ERR6352209	2020-04-13
6730	C	T	1	AAC	N	0.53	AAT	N	0.47	ERR6352209	2020-04-13
28882	G	A	1	AGG	R	0.21	AGA	R	0.21	ERR6352209	2020-04-13
913	C	T	0.99939	TCC	S	0.22	TCT	S	0.19	ERR6352211	2021-01-05
3037	C	T	1	TTC	F	0.54	TTT	F	0.46	ERR6352211	2021-01-05
5986	C	T	1	TTC	F	0.54	TTT	F	0.46	ERR6352211	2021-01-05
14676	C	T	1	CCC	P	0.32	CCT	P	0.29	ERR6352211	2021-01-05
15279	C	T	0.999078	CAC	H	0.58	CAT	H	0.42	ERR6352211	2021-01-05
16176	T	C	1	ACT	T	0.25	ACC	T	0.36	ERR6352211	2021-01-05
28882	G	A	1	AGG	R	0.21	AGA	R	0.21	ERR6352211	2021-01-05
445	T	C	1	GTT	V	0.18	GTC	V	0.24	ERR6352213	2020-09-20
3037	C	T	1	TTC	F	0.54	TTT	F	0.46	ERR6352213	2020-09-20
6286	C	T	0.999652	ACC	T	0.36	ACT	T	0.25	ERR6352213	2020-09-20
20847	T	C	1	TAT	Y	0.44	TAC	Y	0.56	ERR6352213	2020-09-20
21255	G	C	1	GCG	A	0.11	GCC	A	0.4	ERR6352213	2020-09-20
26801	C	G	1	CTC	L	0.2	CTG	L	0.4	ERR6352213	2020-09-20
27944	C	T	1	CAC	H	0.58	CAT	H	0.42	ERR6352213	2020-09-20
445	T	C	0.999092	GTT	V	0.18	GTC	V	0.24	ERR6352214	2020-10-27
3037	C	T	1	TTC	F	0.54	TTT	F	0.46	ERR6352214	2020-10-27
6286	C	T	0.999676	ACC	T	0.36	ACT	T	0.25	ERR6352214	2020-10-27
10252	C	T	0.388655	TTC	F	0.54	TTT	F	0.46	ERR6352214	2020-10-27
13115	C	T	0.999528	CTA	L	0.07	TTA	L	0.08	ERR6352214	2020-10-27
21255	G	C	1	GCG	A	0.11	GCC	A	0.4	ERR6352214	2020-10-27
24199	G	T	0.999142	GCG	A	0.11	GCT	A	0.27	ERR6352214	2020-10-27
26801	C	G	0.998513	CTC	L	0.2	CTG	L	0.4	ERR6352214	2020-10-27
27944	C	T	1	CAC	H	0.58	CAT	H	0.42	ERR6352214	2020-10-27
313	C	T	1	CTC	L	0.2	CTT	L	0.13	ERR6352217	2020-03-25
3037	C	T	0.998917	TTC	F	0.54	TTT	F	0.46	ERR6352217	2020-03-25
5836	A	G	0.053148	TCA	S	0.15	TCG	S	0.05	ERR6352217	2020-03-25
28882	G	A	1	AGG	R	0.21	AGA	R	0.21	ERR6352217	2020-03-25
913	C	T	0.999092	TCC	S	0.22	TCT	S	0.19	ERR6352219	2021-01-05
3037	C	T	1	TTC	F	0.54	TTT	F	0.46	ERR6352219	2021-01-05
5986	C	T	0.999153	TTC	F	0.54	TTT	F	0.46	ERR6352219	2021-01-05
14676	C	T	0.999403	CCC	P	0.32	CCT	P	0.29	ERR6352219	2021-01-05
15279	C	T	1	CAC	H	0.58	CAT	H	0.42	ERR6352219	2021-01-05
16176	T	C	1	ACT	T	0.25	ACC	T	0.36	ERR6352219	2021-01-05
28882	G	A	1	AGG	R	0.21	AGA	R	0.21	ERR6352219	2021-01-05
445	T	C	1	GTT	V	0.18	GTC	V	0.24	ERR6352220	2020-10-03
3037	C	T	0.999307	TTC	F	0.54	TTT	F	0.46	ERR6352220	2020-10-03
6286	C	T	0.9997	ACC	T	0.36	ACT	T	0.25	ERR6352220	2020-10-03
14599	C	T	0.99953	CTA	L	0.07	TTA	L	0.08	ERR6352220	2020-10-03
21255	G	C	1	GCG	A	0.11	GCC	A	0.4	ERR6352220	2020-10-03
26801	C	G	1	CTC	L	0.2	CTG	L	0.4	ERR6352220	2020-10-03
445	T	C	0.999373	GTT	V	0.18	GTC	V	0.24	ERR6352221	2020-09-20
3037	C	T	1	TTC	F	0.54	TTT	F	0.46	ERR6352221	2020-09-20
6286	C	T	0.999393	ACC	T	0.36	ACT	T	0.25	ERR6352221	2020-09-20
21255	G	C	1	GCG	A	0.11	GCC	A	0.4	ERR6352221	2020-09-20
26801	C	G	0.999015	CTC	L	0.2	CTG	L	0.4	ERR6352221	2020-09-20
1288	C	T	1	TGC	C	0.54	TGT	C	0.46	ERR6352222	2020-10-11
3037	C	T	1	TTC	F	0.54	TTT	F	0.46	ERR6352222	2020-10-11
11335	G	T	1	GTG	V	0.46	GTT	V	0.18	ERR6352222	2020-10-11
25240	C	T	1	GCC	A	0.4	GCT	A	0.27	ERR6352222	2020-10-11
3037	C	T	1	TTC	F	0.54	TTT	F	0.46	ERR6352224	2020-03-25
20268	A	G	1	TTA	L	0.08	TTG	L	0.13	ERR6352224	2020-03-25
913	C	T	1	TCC	S	0.22	TCT	S	0.19	ERR6352225	2021-01-05
3037	C	T	0.999019	TTC	F	0.54	TTT	F	0.46	ERR6352225	2021-01-05
5986	C	T	1	TTC	F	0.54	TTT	F	0.46	ERR6352225	2021-01-05
14676	C	T	1	CCC	P	0.32	CCT	P	0.29	ERR6352225	2021-01-05
15279	C	T	1	CAC	H	0.58	CAT	H	0.42	ERR6352225	2021-01-05
16176	T	C	1	ACT	T	0.25	ACC	T	0.36	ERR6352225	2021-01-05
21622	C	T	0.809023	ACC	T	0.36	ACT	T	0.25	ERR6352225	2021-01-05
28882	G	A	1	AGG	R	0.21	AGA	R	0.21	ERR6352225	2021-01-05
445	T	C	1	GTT	V	0.18	GTC	V	0.24	ERR6352226	2020-10-03
3037	C	T	1	TTC	F	0.54	TTT	F	0.46	ERR6352226	2020-10-03
6286	C	T	0.999643	ACC	T	0.36	ACT	T	0.25	ERR6352226	2020-10-03
14599	C	T	1	CTA	L	0.07	TTA	L	0.08	ERR6352226	2020-10-03
21255	G	C	1	GCG	A	0.11	GCC	A	0.4	ERR6352226	2020-10-03
26801	C	G	1	CTC	L	0.2	CTG	L	0.4	ERR6352226	2020-10-03
445	T	C	1	GTT	V	0.18	GTC	V	0.24	ERR6352227	2020-10-11
3037	C	T	1	TTC	F	0.54	TTT	F	0.46	ERR6352227	2020-10-11
6286	C	T	1	ACC	T	0.36	ACT	T	0.25	ERR6352227	2020-10-11
21255	G	C	1	GCG	A	0.11	GCC	A	0.4	ERR6352227	2020-10-11
26801	C	G	0.998997	CTC	L	0.2	CTG	L	0.4	ERR6352227	2020-10-11
27944	C	T	1	CAC	H	0.58	CAT	H	0.42	ERR6352227	2020-10-11
1522	G	A	0.0682415	AAG	K	0.57	AAA	K	0.43	ERR6352229	2020-09-30
3037	C	T	1	TTC	F	0.54	TTT	F	0.46	ERR6352229	2020-09-30
20268	A	G	1	TTA	L	0.08	TTG	L	0.13	ERR6352229	2020-09-30
25731	C	T	1	TAC	Y	0.56	TAT	Y	0.44	ERR6352229	2020-09-30
3037	C	T	1	TTC	F	0.54	TTT	F	0.46	ERR6352230	2020-03-25
6205	G	A	1	AAG	K	0.57	AAA	K	0.43	ERR6352230	2020-03-25
20268	A	G	1	TTA	L	0.08	TTG	L	0.13	ERR6352230	2020-03-25
913	C	T	1	TCC	S	0.22	TCT	S	0.19	ERR6352231	2021-01-05
3037	C	T	1	TTC	F	0.54	TTT	F	0.46	ERR6352231	2021-01-05
5986	C	T	1	TTC	F	0.54	TTT	F	0.46	ERR6352231	2021-01-05
14676	C	T	0.999267	CCC	P	0.32	CCT	P	0.29	ERR6352231	2021-01-05
15279	C	T	0.997496	CAC	H	0.58	CAT	H	0.42	ERR6352231	2021-01-05
16176	T	C	1	ACT	T	0.25	ACC	T	0.36	ERR6352231	2021-01-05
28882	G	A	1	AGG	R	0.21	AGA	R	0.21	ERR6352231	2021-01-05
1288	C	T	1	TGC	C	0.54	TGT	C	0.46	ERR6352232	2020-10-27
3037	C	T	1	TTC	F	0.54	TTT	F	0.46	ERR6352232	2020-10-27
11335	G	T	1	GTG	V	0.46	GTT	V	0.18	ERR6352232	2020-10-27
13240	G	A	1	TCG	S	0.05	TCA	S	0.15	ERR6352232	2020-10-27
25240	C	T	1	GCC	A	0.4	GCT	A	0.27	ERR6352232	2020-10-27
445	T	C	0.999356	GTT	V	0.18	GTC	V	0.24	ERR6352233	2020-10-03
3037	C	T	0.999335	TTC	F	0.54	TTT	F	0.46	ERR6352233	2020-10-03
6286	C	T	0.999511	ACC	T	0.36	ACT	T	0.25	ERR6352233	2020-10-03
17118	C	T	0.110743	GGC	G	0.34	GGT	G	0.16	ERR6352233	2020-10-03
20178	C	T	0.997863	GTC	V	0.24	GTT	V	0.18	ERR6352233	2020-10-03
21255	G	C	1	GCG	A	0.11	GCC	A	0.4	ERR6352233	2020-10-03
26801	C	G	1	CTC	L	0.2	CTG	L	0.4	ERR6352233	2020-10-03
445	T	C	1	GTT	V	0.18	GTC	V	0.24	ERR6352236	2020-09-29
3013	G	A	1	TTG	L	0.13	TTA	L	0.08	ERR6352236	2020-09-29
3037	C	T	1	TTC	F	0.54	TTT	F	0.46	ERR6352236	2020-09-29
6286	C	T	0.999624	ACC	T	0.36	ACT	T	0.25	ERR6352236	2020-09-29
10507	C	T	1	AAC	N	0.53	AAT	N	0.47	ERR6352236	2020-09-29
21255	G	C	1	GCG	A	0.11	GCC	A	0.4	ERR6352236	2020-09-29
26801	C	G	0.999319	CTC	L	0.2	CTG	L	0.4	ERR6352236	2020-09-29
28969	C	T	1	AGC	S	0.24	AGT	S	0.15	ERR6352236	2020-09-29
913	C	T	0.999078	TCC	S	0.22	TCT	S	0.19	ERR6352237	2021-01-05
3037	C	T	1	TTC	F	0.54	TTT	F	0.46	ERR6352237	2021-01-05
5986	C	T	1	TTC	F	0.54	TTT	F	0.46	ERR6352237	2021-01-05
14676	C	T	1	CCC	P	0.32	CCT	P	0.29	ERR6352237	2021-01-05
15279	C	T	1	CAC	H	0.58	CAT	H	0.42	ERR6352237	2021-01-05
16176	T	C	1	ACT	T	0.25	ACC	T	0.36	ERR6352237	2021-01-05
21622	C	T	0.185012	ACC	T	0.36	ACT	T	0.25	ERR6352237	2021-01-05
28882	G	A	1	AGG	R	0.21	AGA	R	0.21	ERR6352237	2021-01-05
445	T	C	1	GTT	V	0.18	GTC	V	0.24	ERR6352238	2020-10-27
3037	C	T	1	TTC	F	0.54	TTT	F	0.46	ERR6352238	2020-10-27
6286	C	T	0.999703	ACC	T	0.36	ACT	T	0.25	ERR6352238	2020-10-27
21255	G	C	1	GCG	A	0.11	GCC	A	0.4	ERR6352238	2020-10-27
26801	C	G	0.999381	CTC	L	0.2	CTG	L	0.4	ERR6352238	2020-10-27
27516	G	A	1	GAG	E	0.58	GAA	E	0.42	ERR6352238	2020-10-27
3037	C	T	1	TTC	F	0.54	TTT	F	0.46	ERR6352239	2020-03-26
4111	T	C	0.0569975	GAT	D	0.46	GAC	D	0.54	ERR6352239	2020-03-26
20268	A	G	1	TTA	L	0.08	TTG	L	0.13	ERR6352239	2020-03-26
683	C	T	1	CTA	L	0.07	TTA	L	0.08	ERR6352240	2020-09-25
2836	C	T	1	TGC	C	0.54	TGT	C	0.46	ERR6352240	2020-09-25
3037	C	T	1	TTC	F	0.54	TTT	F	0.46	ERR6352240	2020-09-25
3469	A	G	0.999322	GGA	G	0.25	GGG	G	0.25	ERR6352240	2020-09-25
7051	C	T	0.997712	TAC	Y	0.56	TAT	Y	0.44	ERR6352240	2020-09-25
7303	C	T	0.895238	ATC	I	0.47	ATT	I	0.36	ERR6352240	2020-09-25
23557	C	T	1	CCC	P	0.32	CCT	P	0.29	ERR6352240	2020-09-25
28882	G	A	0.996599	AGG	R	0.21	AGA	R	0.21	ERR6352240	2020-09-25
29296	C	T	0.994092	GAC	D	0.54	GAT	D	0.46	ERR6352240	2020-09-25
445	T	C	1	GTT	V	0.18	GTC	V	0.24	ERR6352243	2020-09-30
3037	C	T	1	TTC	F	0.54	TTT	F	0.46	ERR6352243	2020-09-30
6151	C	T	1	GAC	D	0.54	GAT	D	0.46	ERR6352243	2020-09-30
6286	C	T	1	ACC	T	0.36	ACT	T	0.25	ERR6352243	2020-09-30
21255	G	C	1	GCG	A	0.11	GCC	A	0.4	ERR6352243	2020-09-30
26801	C	G	1	CTC	L	0.2	CTG	L	0.4	ERR6352243	2020-09-30
445	T	C	1	GTT	V	0.18	GTC	V	0.24	ERR6352244	2020-10-16
3037	C	T	1	TTC	F	0.54	TTT	F	0.46	ERR6352244	2020-10-16
6286	C	T	0.999557	ACC	T	0.36	ACT	T	0.25	ERR6352244	2020-10-16
28651	C	T	1	AAC	N	0.53	AAT	N	0.47	ERR6352244	2020-10-16
913	C	T	1	TCC	S	0.22	TCT	S	0.19	ERR6352245	2021-01-05
3037	C	T	0.999171	TTC	F	0.54	TTT	F	0.46	ERR6352245	2021-01-05
5986	C	T	0.999324	TTC	F	0.54	TTT	F	0.46	ERR6352245	2021-01-05
14676	C	T	0.999377	CCC	P	0.32	CCT	P	0.29	ERR6352245	2021-01-05
15279	C	T	1	CAC	H	0.58	CAT	H	0.42	ERR6352245	2021-01-05
16176	T	C	1	ACT	T	0.25	ACC	T	0.36	ERR6352245	2021-01-05
28882	G	A	1	AGG	R	0.21	AGA	R	0.21	ERR6352245	2021-01-05
3037	C	T	1	TTC	F	0.54	TTT	F	0.46	ERR6352246	2020-03-26
15324	C	T	0.999457	AAC	N	0.53	AAT	N	0.47	ERR6352246	2020-03-26
445	T	C	0.999434	GTT	V	0.18	GTC	V	0.24	ERR6352247	2020-10-12
3037	C	T	1	TTC	F	0.54	TTT	F	0.46	ERR6352247	2020-10-12
6286	C	T	1	ACC	T	0.36	ACT	T	0.25	ERR6352247	2020-10-12
21255	G	C	1	GCG	A	0.11	GCC	A	0.4	ERR6352247	2020-10-12
25282	C	T	0.0509031	TGC	C	0.54	TGT	C	0.46	ERR6352247	2020-10-12
26801	C	G	1	CTC	L	0.2	CTG	L	0.4	ERR6352247	2020-10-12
27944	C	T	1	CAC	H	0.58	CAT	H	0.42	ERR6352247	2020-10-12
445	T	C	1	GTT	V	0.18	GTC	V	0.24	ERR6352248	2020-09-30
3034	T	C	0.992208	TCT	S	0.19	TCC	S	0.22	ERR6352248	2020-09-30
3037	C	T	1	TTC	F	0.54	TTT	F	0.46	ERR6352248	2020-09-30
6286	C	T	0.998991	ACC	T	0.36	ACT	T	0.25	ERR6352248	2020-09-30
16308	C	T	1	TTC	F	0.54	TTT	F	0.46	ERR6352248	2020-09-30
20436	C	T	1	GAC	D	0.54	GAT	D	0.46	ERR6352248	2020-09-30
21255	G	C	1	GCG	A	0.11	GCC	A	0.4	ERR6352248	2020-09-30
26801	C	G	1	CTC	L	0.2	CTG	L	0.4	ERR6352248	2020-09-30
28855	A	T	1	TCA	S	0.15	TCT	S	0.19	ERR6352248	2020-09-30
445	T	C	1	GTT	V	0.18	GTC	V	0.24	ERR6352249	2020-10-16
601	C	T	0.998291	GGC	G	0.34	GGT	G	0.16	ERR6352249	2020-10-16
2005	C	T	1	CTC	L	0.2	CTT	L	0.13	ERR6352249	2020-10-16
3037	C	T	1	TTC	F	0.54	TTT	F	0.46	ERR6352249	2020-10-16
6286	C	T	0.999674	ACC	T	0.36	ACT	T	0.25	ERR6352249	2020-10-16
26801	C	G	1	CTC	L	0.2	CTG	L	0.4	ERR6352249	2020-10-16
27456	A	G	0.992495	CAA	Q	0.27	CAG	Q	0.73	ERR6352249	2020-10-16
445	T	C	0.998732	GTT	V	0.18	GTC	V	0.24	ERR6352250	2020-10-03
3037	C	T	0.99958	TTC	F	0.54	TTT	F	0.46	ERR6352250	2020-10-03
6286	C	T	1	ACC	T	0.36	ACT	T	0.25	ERR6352250	2020-10-03
21255	G	C	1	GCG	A	0.11	GCC	A	0.4	ERR6352250	2020-10-03
26801	C	G	1	CTC	L	0.2	CTG	L	0.4	ERR6352250	2020-10-03
3037	C	T	1	TTC	F	0.54	TTT	F	0.46	ERR6352251	2020-09-30
20268	A	G	0.997494	TTA	L	0.08	TTG	L	0.13	ERR6352251	2020-09-30
25731	C	T	1	TAC	Y	0.56	TAT	Y	0.44	ERR6352251	2020-09-30
913	C	T	1	TCC	S	0.22	TCT	S	0.19	ERR6352253	2021-01-06
3037	C	T	1	TTC	F	0.54	TTT	F	0.46	ERR6352253	2021-01-06
5986	C	T	0.998698	TTC	F	0.54	TTT	F	0.46	ERR6352253	2021-01-06
14676	C	T	1	CCC	P	0.32	CCT	P	0.29	ERR6352253	2021-01-06
15279	C	T	1	CAC	H	0.58	CAT	H	0.42	ERR6352253	2021-01-06
16176	T	C	1	ACT	T	0.25	ACC	T	0.36	ERR6352253	2021-01-06
28882	G	A	1	AGG	R	0.21	AGA	R	0.21	ERR6352253	2021-01-06
313	C	T	1	CTC	L	0.2	CTT	L	0.13	ERR6352254	2020-03-26
3037	C	T	0.9984	TTC	F	0.54	TTT	F	0.46	ERR6352254	2020-03-26
28882	G	A	0.998821	AGG	R	0.21	AGA	R	0.21	ERR6352254	2020-03-26
445	T	C	1	GTT	V	0.18	GTC	V	0.24	ERR6352255	2020-10-01
2416	C	T	0.0652174	TAC	Y	0.56	TAT	Y	0.44	ERR6352255	2020-10-01
3037	C	T	1	TTC	F	0.54	TTT	F	0.46	ERR6352255	2020-10-01
6145	C	T	0.0731707	TTC	F	0.54	TTT	F	0.46	ERR6352255	2020-10-01
6286	C	T	1	ACC	T	0.36	ACT	T	0.25	ERR6352255	2020-10-01
12331	G	A	0.0558767	AGG	R	0.21	AGA	R	0.21	ERR6352255	2020-10-01
16833	C	T	0.0538793	ACC	T	0.36	ACT	T	0.25	ERR6352255	2020-10-01
16896	T	C	0.0553279	AAT	N	0.47	AAC	N	0.53	ERR6352255	2020-10-01
20178	C	T	1	GTC	V	0.24	GTT	V	0.18	ERR6352255	2020-10-01
20748	T	C	0.0854922	TAT	Y	0.44	TAC	Y	0.56	ERR6352255	2020-10-01
21045	T	C	0.0597938	AGT	S	0.15	AGC	S	0.24	ERR6352255	2020-10-01
21255	G	C	1	GCG	A	0.11	GCC	A	0.4	ERR6352255	2020-10-01
26801	C	G	1	CTC	L	0.2	CTG	L	0.4	ERR6352255	2020-10-01
445	T	C	1	GTT	V	0.18	GTC	V	0.24	ERR6352256	2020-10-16
601	C	T	1	GGC	G	0.34	GGT	G	0.16	ERR6352256	2020-10-16
2005	C	T	0.999583	CTC	L	0.2	CTT	L	0.13	ERR6352256	2020-10-16
3037	C	T	1	TTC	F	0.54	TTT	F	0.46	ERR6352256	2020-10-16
6286	C	T	0.999674	ACC	T	0.36	ACT	T	0.25	ERR6352256	2020-10-16
21255	G	C	1	GCG	A	0.11	GCC	A	0.4	ERR6352256	2020-10-16
26801	C	G	1	CTC	L	0.2	CTG	L	0.4	ERR6352256	2020-10-16
27456	A	G	0.994457	CAA	Q	0.27	CAG	Q	0.73	ERR6352256	2020-10-16
27944	C	T	1	CAC	H	0.58	CAT	H	0.42	ERR6352256	2020-10-16
445	T	C	1	GTT	V	0.18	GTC	V	0.24	ERR6352257	2020-10-02
3037	C	T	0.999458	TTC	F	0.54	TTT	F	0.46	ERR6352257	2020-10-02
3961	C	T	1	ATC	I	0.47	ATT	I	0.36	ERR6352257	2020-10-02
6286	C	T	0.998856	ACC	T	0.36	ACT	T	0.25	ERR6352257	2020-10-02
19944	C	T	1	GCC	A	0.4	GCT	A	0.27	ERR6352257	2020-10-02
21255	G	C	1	GCG	A	0.11	GCC	A	0.4	ERR6352257	2020-10-02
26801	C	G	0.998993	CTC	L	0.2	CTG	L	0.4	ERR6352257	2020-10-02
913	C	T	1	TCC	S	0.22	TCT	S	0.19	ERR6352258	2021-01-06
3037	C	T	1	TTC	F	0.54	TTT	F	0.46	ERR6352258	2021-01-06
5986	C	T	1	TTC	F	0.54	TTT	F	0.46	ERR6352258	2021-01-06
14676	C	T	1	CCC	P	0.32	CCT	P	0.29	ERR6352258	2021-01-06
15279	C	T	1	CAC	H	0.58	CAT	H	0.42	ERR6352258	2021-01-06
16176	T	C	1	ACT	T	0.25	ACC	T	0.36	ERR6352258	2021-01-06
28882	G	A	1	AGG	R	0.21	AGA	R	0.21	ERR6352258	2021-01-06
313	C	T	1	CTC	L	0.2	CTT	L	0.13	ERR6352259	2020-03-26
3037	C	T	1	TTC	F	0.54	TTT	F	0.46	ERR6352259	2020-03-26
8578	G	A	0.211356	AAG	K	0.57	AAA	K	0.43	ERR6352259	2020-03-26
28882	G	A	1	AGG	R	0.21	AGA	R	0.21	ERR6352259	2020-03-26
445	T	C	0.9653	GTT	V	0.18	GTC	V	0.24	ERR6352260	2020-10-13
3037	C	T	1	TTC	F	0.54	TTT	F	0.46	ERR6352260	2020-10-13
6286	C	T	1	ACC	T	0.36	ACT	T	0.25	ERR6352260	2020-10-13
21255	G	C	1	GCG	A	0.11	GCC	A	0.4	ERR6352260	2020-10-13
26801	C	G	1	CTC	L	0.2	CTG	L	0.4	ERR6352260	2020-10-13
27944	C	T	1	CAC	H	0.58	CAT	H	0.42	ERR6352260	2020-10-13
29254	G	T	0.999042	TCG	S	0.05	TCT	S	0.19	ERR6352260	2020-10-13
445	T	C	1	GTT	V	0.18	GTC	V	0.24	ERR6352261	2020-09-30
3037	C	T	1	TTC	F	0.54	TTT	F	0.46	ERR6352261	2020-09-30
6286	C	T	1	ACC	T	0.36	ACT	T	0.25	ERR6352261	2020-09-30
23635	C	T	1	TCC	S	0.22	TCT	S	0.19	ERR6352261	2020-09-30
28651	C	T	1	AAC	N	0.53	AAT	N	0.47	ERR6352261	2020-09-30
3037	C	T	0.999383	TTC	F	0.54	TTT	F	0.46	ERR6352263	2020-10-02
4543	C	T	1	ACC	T	0.36	ACT	T	0.25	ERR6352263	2020-10-02
5629	G	T	0.999389	ACG	T	0.11	ACT	T	0.25	ERR6352263	2020-10-02
11497	C	T	1	TAC	Y	0.56	TAT	Y	0.44	ERR6352263	2020-10-02
18877	C	T	1	CTA	L	0.07	TTA	L	0.08	ERR6352263	2020-10-02
25710	C	T	0.999314	CTC	L	0.2	CTT	L	0.13	ERR6352263	2020-10-02
26735	C	T	1	TAC	Y	0.56	TAT	Y	0.44	ERR6352263	2020-10-02
26876	T	C	0.999682	ATT	I	0.36	ATC	I	0.47	ERR6352263	2020-10-02
3037	C	T	1	TTC	F	0.54	TTT	F	0.46	ERR6352265	2020-04-01
20268	A	G	1	TTA	L	0.08	TTG	L	0.13	ERR6352265	2020-04-01
445	T	C	0.999466	GTT	V	0.18	GTC	V	0.24	ERR6352266	2020-10-07
3037	C	T	1	TTC	F	0.54	TTT	F	0.46	ERR6352266	2020-10-07
3136	T	C	1	GGT	G	0.16	GGC	G	0.34	ERR6352266	2020-10-07
6286	C	T	1	ACC	T	0.36	ACT	T	0.25	ERR6352266	2020-10-07
9943	C	T	0.998314	TAC	Y	0.56	TAT	Y	0.44	ERR6352266	2020-10-07
21255	G	C	1	GCG	A	0.11	GCC	A	0.4	ERR6352266	2020-10-07
26801	C	G	1	CTC	L	0.2	CTG	L	0.4	ERR6352266	2020-10-07
27944	C	T	1	CAC	H	0.58	CAT	H	0.42	ERR6352266	2020-10-07
445	T	C	1	GTT	V	0.18	GTC	V	0.24	ERR6352267	2020-10-13
3037	C	T	0.999264	TTC	F	0.54	TTT	F	0.46	ERR6352267	2020-10-13
6286	C	T	1	ACC	T	0.36	ACT	T	0.25	ERR6352267	2020-10-13
21255	G	C	1	GCG	A	0.11	GCC	A	0.4	ERR6352267	2020-10-13
26801	C	G	0.999272	CTC	L	0.2	CTG	L	0.4	ERR6352267	2020-10-13
28657	C	T	1	GAC	D	0.54	GAT	D	0.46	ERR6352267	2020-10-13
445	T	C	1	GTT	V	0.18	GTC	V	0.24	ERR6352268	2020-10-16
3037	C	T	1	TTC	F	0.54	TTT	F	0.46	ERR6352268	2020-10-16
6286	C	T	0.99928	ACC	T	0.36	ACT	T	0.25	ERR6352268	2020-10-16
28651	C	T	1	AAC	N	0.53	AAT	N	0.47	ERR6352268	2020-10-16
445	T	C	1	GTT	V	0.18	GTC	V	0.24	ERR6352269	2020-10-02
1471	C	T	1	CGC	R	0.18	CGT	R	0.08	ERR6352269	2020-10-02
1912	C	T	0.0826271	TCC	S	0.22	TCT	S	0.19	ERR6352269	2020-10-02
3037	C	T	1	TTC	F	0.54	TTT	F	0.46	ERR6352269	2020-10-02
6286	C	T	0.99957	ACC	T	0.36	ACT	T	0.25	ERR6352269	2020-10-02
21255	G	C	1	GCG	A	0.11	GCC	A	0.4	ERR6352269	2020-10-02
24922	A	G	0.0702087	ACA	T	0.28	ACG	T	0.11	ERR6352269	2020-10-02
26801	C	G	1	CTC	L	0.2	CTG	L	0.4	ERR6352269	2020-10-02
445	T	C	1	GTT	V	0.18	GTC	V	0.24	ERR6352271	2020-10-05
3037	C	T	1	TTC	F	0.54	TTT	F	0.46	ERR6352271	2020-10-05
6286	C	T	1	ACC	T	0.36	ACT	T	0.25	ERR6352271	2020-10-05
18369	T	G	0.99378	GGT	G	0.16	GGG	G	0.25	ERR6352271	2020-10-05
21255	G	C	1	GCG	A	0.11	GCC	A	0.4	ERR6352271	2020-10-05
26801	C	G	1	CTC	L	0.2	CTG	L	0.4	ERR6352271	2020-10-05
313	C	T	1	CTC	L	0.2	CTT	L	0.13	ERR6352272	2020-04-01
683	C	T	0.0667506	CTA	L	0.07	TTA	L	0.08	ERR6352272	2020-04-01
1225	C	T	0.162093	CTC	L	0.2	CTT	L	0.13	ERR6352272	2020-04-01
3037	C	T	1	TTC	F	0.54	TTT	F	0.46	ERR6352272	2020-04-01
27651	G	T	1	CTG	L	0.4	CTT	L	0.13	ERR6352272	2020-04-01
28882	G	A	1	AGG	R	0.21	AGA	R	0.21	ERR6352272	2020-04-01
445	T	C	1	GTT	V	0.18	GTC	V	0.24	ERR6352273	2020-10-13
3037	C	T	0.999326	TTC	F	0.54	TTT	F	0.46	ERR6352273	2020-10-13
6286	C	T	1	ACC	T	0.36	ACT	T	0.25	ERR6352273	2020-10-13
8752	C	T	0.999251	AAC	N	0.53	AAT	N	0.47	ERR6352273	2020-10-13
18441	C	A	1	TCC	S	0.22	TCA	S	0.15	ERR6352273	2020-10-13
21255	G	C	1	GCG	A	0.11	GCC	A	0.4	ERR6352273	2020-10-13
26801	C	G	1	CTC	L	0.2	CTG	L	0.4	ERR6352273	2020-10-13
28657	C	T	1	GAC	D	0.54	GAT	D	0.46	ERR6352273	2020-10-13
1576	T	C	1	GGT	G	0.16	GGC	G	0.34	ERR6352274	2020-11-05
2356	A	G	0.0528455	GGA	G	0.25	GGG	G	0.25	ERR6352274	2020-11-05
3037	C	T	1	TTC	F	0.54	TTT	F	0.46	ERR6352274	2020-11-05
8047	C	T	1	TAC	Y	0.56	TAT	Y	0.44	ERR6352274	2020-11-05
20268	A	G	1	TTA	L	0.08	TTG	L	0.13	ERR6352274	2020-11-05
20451	C	T	0.996587	AAC	N	0.53	AAT	N	0.47	ERR6352274	2020-11-05
24910	T	C	1	ACT	T	0.25	ACC	T	0.36	ERR6352274	2020-11-05
26936	C	T	0.180168	CTC	L	0.2	CTT	L	0.13	ERR6352274	2020-11-05
26972	T	C	1	CGT	R	0.08	CGC	R	0.18	ERR6352274	2020-11-05
27800	C	A	1	GCC	A	0.4	GCA	A	0.23	ERR6352274	2020-11-05
445	T	C	0.99746	GTT	V	0.18	GTC	V	0.24	ERR6352275	2020-10-02
3037	C	T	1	TTC	F	0.54	TTT	F	0.46	ERR6352275	2020-10-02
6286	C	T	1	ACC	T	0.36	ACT	T	0.25	ERR6352275	2020-10-02
17406	A	G	0.0505395	AGA	R	0.21	AGG	R	0.21	ERR6352275	2020-10-02
20178	C	T	1	GTC	V	0.24	GTT	V	0.18	ERR6352275	2020-10-02
21255	G	C	1	GCG	A	0.11	GCC	A	0.4	ERR6352275	2020-10-02
26801	C	G	1	CTC	L	0.2	CTG	L	0.4	ERR6352275	2020-10-02
445	T	C	1	GTT	V	0.18	GTC	V	0.24	ERR6352277	2020-10-14
3037	C	T	1	TTC	F	0.54	TTT	F	0.46	ERR6352277	2020-10-14
6286	C	T	1	ACC	T	0.36	ACT	T	0.25	ERR6352277	2020-10-14
18468	A	G	1	GGA	G	0.25	GGG	G	0.25	ERR6352277	2020-10-14
21255	G	C	1	GCG	A	0.11	GCC	A	0.4	ERR6352277	2020-10-14
26801	C	G	0.998434	CTC	L	0.2	CTG	L	0.4	ERR6352277	2020-10-14
28657	C	T	0.998609	GAC	D	0.54	GAT	D	0.46	ERR6352277	2020-10-14
445	T	C	0.998626	GTT	V	0.18	GTC	V	0.24	ERR6352278	2020-10-05
3037	C	T	1	TTC	F	0.54	TTT	F	0.46	ERR6352278	2020-10-05
6286	C	T	0.999049	ACC	T	0.36	ACT	T	0.25	ERR6352278	2020-10-05
21255	G	C	1	GCG	A	0.11	GCC	A	0.4	ERR6352278	2020-10-05
26801	C	G	1	CTC	L	0.2	CTG	L	0.4	ERR6352278	2020-10-05
3037	C	T	0.986799	TTC	F	0.54	TTT	F	0.46	ERR6352279	2020-03-18
7604	C	T	0.997379	CTA	L	0.07	TTA	L	0.08	ERR6352279	2020-03-18
20268	A	G	0.991722	TTA	L	0.08	TTG	L	0.13	ERR6352279	2020-03-18
23422	C	T	0.998741	GTC	V	0.24	GTT	V	0.18	ERR6352279	2020-03-18
445	T	C	0.999555	GTT	V	0.18	GTC	V	0.24	ERR6352280	2020-10-01
3037	C	T	1	TTC	F	0.54	TTT	F	0.46	ERR6352280	2020-10-01
3961	C	T	0.998918	ATC	I	0.47	ATT	I	0.36	ERR6352280	2020-10-01
6286	C	T	1	ACC	T	0.36	ACT	T	0.25	ERR6352280	2020-10-01
19944	C	T	0.995851	GCC	A	0.4	GCT	A	0.27	ERR6352280	2020-10-01
21255	G	C	1	GCG	A	0.11	GCC	A	0.4	ERR6352280	2020-10-01
24529	T	C	0.999258	GCT	A	0.27	GCC	A	0.4	ERR6352280	2020-10-01
26801	C	G	0.999679	CTC	L	0.2	CTG	L	0.4	ERR6352280	2020-10-01
1576	T	C	1	GGT	G	0.16	GGC	G	0.34	ERR6352281	2020-11-01
3037	C	T	1	TTC	F	0.54	TTT	F	0.46	ERR6352281	2020-11-01
8047	C	T	1	TAC	Y	0.56	TAT	Y	0.44	ERR6352281	2020-11-01
20268	A	G	0.995951	TTA	L	0.08	TTG	L	0.13	ERR6352281	2020-11-01
20451	C	T	1	AAC	N	0.53	AAT	N	0.47	ERR6352281	2020-11-01
24910	T	C	1	ACT	T	0.25	ACC	T	0.36	ERR6352281	2020-11-01
26972	T	C	1	CGT	R	0.08	CGC	R	0.18	ERR6352281	2020-11-01
27800	C	A	1	GCC	A	0.4	GCA	A	0.23	ERR6352281	2020-11-01
445	T	C	0.999303	GTT	V	0.18	GTC	V	0.24	ERR6352282	2020-10-14
3037	C	T	1	TTC	F	0.54	TTT	F	0.46	ERR6352282	2020-10-14
6286	C	T	1	ACC	T	0.36	ACT	T	0.25	ERR6352282	2020-10-14
21255	G	C	1	GCG	A	0.11	GCC	A	0.4	ERR6352282	2020-10-14
26801	C	G	0.999381	CTC	L	0.2	CTG	L	0.4	ERR6352282	2020-10-14
28657	C	T	1	GAC	D	0.54	GAT	D	0.46	ERR6352282	2020-10-14
445	T	C	0.998113	GTT	V	0.18	GTC	V	0.24	ERR6352283	2020-10-02
3037	C	T	1	TTC	F	0.54	TTT	F	0.46	ERR6352283	2020-10-02
6286	C	T	0.998946	ACC	T	0.36	ACT	T	0.25	ERR6352283	2020-10-02
16290	T	C	1	GCT	A	0.27	GCC	A	0.4	ERR6352283	2020-10-02
21255	G	C	1	GCG	A	0.11	GCC	A	0.4	ERR6352283	2020-10-02
26801	C	G	1	CTC	L	0.2	CTG	L	0.4	ERR6352283	2020-10-02
27944	C	T	1	CAC	H	0.58	CAT	H	0.42	ERR6352283	2020-10-02
445	T	C	1	GTT	V	0.18	GTC	V	0.24	ERR6352284	2020-10-07
3037	C	T	1	TTC	F	0.54	TTT	F	0.46	ERR6352284	2020-10-07
6286	C	T	1	ACC	T	0.36	ACT	T	0.25	ERR6352284	2020-10-07
13665	C	T	0.992352	CAC	H	0.58	CAT	H	0.42	ERR6352284	2020-10-07
21255	G	C	1	GCG	A	0.11	GCC	A	0.4	ERR6352284	2020-10-07
26801	C	G	1	CTC	L	0.2	CTG	L	0.4	ERR6352284	2020-10-07
313	C	T	1	CTC	L	0.2	CTT	L	0.13	ERR6352285	2020-03-18
3037	C	T	1	TTC	F	0.54	TTT	F	0.46	ERR6352285	2020-03-18
27384	T	C	0.115085	GAT	D	0.46	GAC	D	0.54	ERR6352285	2020-03-18
28882	G	A	1	AGG	R	0.21	AGA	R	0.21	ERR6352285	2020-03-18
913	C	T	1	TCC	S	0.22	TCT	S	0.19	ERR6352286	2020-11-08
3037	C	T	1	TTC	F	0.54	TTT	F	0.46	ERR6352286	2020-11-08
5986	C	T	0.99923	TTC	F	0.54	TTT	F	0.46	ERR6352286	2020-11-08
10156	C	T	0.999256	GAC	D	0.54	GAT	D	0.46	ERR6352286	2020-11-08
14676	C	T	1	CCC	P	0.32	CCT	P	0.29	ERR6352286	2020-11-08
15279	C	T	1	CAC	H	0.58	CAT	H	0.42	ERR6352286	2020-11-08
16176	T	C	1	ACT	T	0.25	ACC	T	0.36	ERR6352286	2020-11-08
28882	G	A	0.997753	AGG	R	0.21	AGA	R	0.21	ERR6352286	2020-11-08
29635	C	T	1	TAC	Y	0.56	TAT	Y	0.44	ERR6352286	2020-11-08
3037	C	T	0.99851	TTC	F	0.54	TTT	F	0.46	ERR6352287	2020-10-15
4543	C	T	1	ACC	T	0.36	ACT	T	0.25	ERR6352287	2020-10-15
5629	G	T	1	ACG	T	0.11	ACT	T	0.25	ERR6352287	2020-10-15
11497	C	T	0.999266	TAC	Y	0.56	TAT	Y	0.44	ERR6352287	2020-10-15
16134	C	T	0.191011	CAC	H	0.58	CAT	H	0.42	ERR6352287	2020-10-15
18877	C	T	1	CTA	L	0.07	TTA	L	0.08	ERR6352287	2020-10-15
25710	C	T	1	CTC	L	0.2	CTT	L	0.13	ERR6352287	2020-10-15
26735	C	T	1	TAC	Y	0.56	TAT	Y	0.44	ERR6352287	2020-10-15
26876	T	C	1	ATT	I	0.36	ATC	I	0.47	ERR6352287	2020-10-15
445	T	C	1	GTT	V	0.18	GTC	V	0.24	ERR6352288	2020-10-05
3037	C	T	1	TTC	F	0.54	TTT	F	0.46	ERR6352288	2020-10-05
6286	C	T	1	ACC	T	0.36	ACT	T	0.25	ERR6352288	2020-10-05
16401	T	C	0.10219	TGT	C	0.46	TGC	C	0.54	ERR6352288	2020-10-05
18120	C	A	0.440495	CTC	L	0.2	CTA	L	0.07	ERR6352288	2020-10-05
21139	C	T	0.0666667	CTA	L	0.07	TTA	L	0.08	ERR6352288	2020-10-05
21255	G	C	1	GCG	A	0.11	GCC	A	0.4	ERR6352288	2020-10-05
26801	C	G	1	CTC	L	0.2	CTG	L	0.4	ERR6352288	2020-10-05
28378	G	T	0.999466	GCG	A	0.11	GCT	A	0.27	ERR6352288	2020-10-05
445	T	C	0.998805	GTT	V	0.18	GTC	V	0.24	ERR6352289	2020-10-02
3037	C	T	1	TTC	F	0.54	TTT	F	0.46	ERR6352289	2020-10-02
6286	C	T	0.999343	ACC	T	0.36	ACT	T	0.25	ERR6352289	2020-10-02
21255	G	C	1	GCG	A	0.11	GCC	A	0.4	ERR6352289	2020-10-02
26801	C	G	0.998458	CTC	L	0.2	CTG	L	0.4	ERR6352289	2020-10-02
313	C	T	1	CTC	L	0.2	CTT	L	0.13	ERR6352290	2020-03-18
3037	C	T	1	TTC	F	0.54	TTT	F	0.46	ERR6352290	2020-03-18
28882	G	A	1	AGG	R	0.21	AGA	R	0.21	ERR6352290	2020-03-18
913	C	T	1	TCC	S	0.22	TCT	S	0.19	ERR6352291	2020-11-08
3037	C	T	1	TTC	F	0.54	TTT	F	0.46	ERR6352291	2020-11-08
5986	C	T	1	TTC	F	0.54	TTT	F	0.46	ERR6352291	2020-11-08
14676	C	T	0.998163	CCC	P	0.32	CCT	P	0.29	ERR6352291	2020-11-08
15279	C	T	1	CAC	H	0.58	CAT	H	0.42	ERR6352291	2020-11-08
16176	T	C	1	ACT	T	0.25	ACC	T	0.36	ERR6352291	2020-11-08
28882	G	A	0.998316	AGG	R	0.21	AGA	R	0.21	ERR6352291	2020-11-08
445	T	C	1	GTT	V	0.18	GTC	V	0.24	ERR6352295	2020-10-15
3037	C	T	1	TTC	F	0.54	TTT	F	0.46	ERR6352295	2020-10-15
6286	C	T	0.999405	ACC	T	0.36	ACT	T	0.25	ERR6352295	2020-10-15
8752	C	T	1	AAC	N	0.53	AAT	N	0.47	ERR6352295	2020-10-15
18441	C	A	0.999365	TCC	S	0.22	TCA	S	0.15	ERR6352295	2020-10-15
21255	G	C	1	GCG	A	0.11	GCC	A	0.4	ERR6352295	2020-10-15
26801	C	G	1	CTC	L	0.2	CTG	L	0.4	ERR6352295	2020-10-15
28657	C	T	0.998081	GAC	D	0.54	GAT	D	0.46	ERR6352295	2020-10-15
313	C	T	1	CTC	L	0.2	CTT	L	0.13	ERR6352298	2020-03-19
3037	C	T	1	TTC	F	0.54	TTT	F	0.46	ERR6352298	2020-03-19
28882	G	A	1	AGG	R	0.21	AGA	R	0.21	ERR6352298	2020-03-19
913	C	T	0.998883	TCC	S	0.22	TCT	S	0.19	ERR6352299	2020-11-08
3037	C	T	1	TTC	F	0.54	TTT	F	0.46	ERR6352299	2020-11-08
5986	C	T	1	TTC	F	0.54	TTT	F	0.46	ERR6352299	2020-11-08
14676	C	T	1	CCC	P	0.32	CCT	P	0.29	ERR6352299	2020-11-08
15279	C	T	0.999167	CAC	H	0.58	CAT	H	0.42	ERR6352299	2020-11-08
16176	T	C	1	ACT	T	0.25	ACC	T	0.36	ERR6352299	2020-11-08
24757	G	T	1	GTG	V	0.46	GTT	V	0.18	ERR6352299	2020-11-08
28882	G	A	1	AGG	R	0.21	AGA	R	0.21	ERR6352299	2020-11-08
445	T	C	1	GTT	V	0.18	GTC	V	0.24	ERR6352300	2020-10-15
3037	C	T	1	TTC	F	0.54	TTT	F	0.46	ERR6352300	2020-10-15
4372	A	G	0.997344	GGA	G	0.25	GGG	G	0.25	ERR6352300	2020-10-15
6286	C	T	1	ACC	T	0.36	ACT	T	0.25	ERR6352300	2020-10-15
21255	G	C	1	GCG	A	0.11	GCC	A	0.4	ERR6352300	2020-10-15
26801	C	G	0.999581	CTC	L	0.2	CTG	L	0.4	ERR6352300	2020-10-15
27944	C	T	1	CAC	H	0.58	CAT	H	0.42	ERR6352300	2020-10-15
313	C	T	1	CTC	L	0.2	CTT	L	0.13	ERR6352302	2020-03-19
3037	C	T	1	TTC	F	0.54	TTT	F	0.46	ERR6352302	2020-03-19
6421	G	T	0.935077	GTG	V	0.46	GTT	V	0.18	ERR6352302	2020-03-19
28882	G	A	1	AGG	R	0.21	AGA	R	0.21	ERR6352302	2020-03-19
913	C	T	1	TCC	S	0.22	TCT	S	0.19	ERR6352303	2020-11-08
3037	C	T	1	TTC	F	0.54	TTT	F	0.46	ERR6352303	2020-11-08
5986	C	T	1	TTC	F	0.54	TTT	F	0.46	ERR6352303	2020-11-08
14676	C	T	1	CCC	P	0.32	CCT	P	0.29	ERR6352303	2020-11-08
15279	C	T	1	CAC	H	0.58	CAT	H	0.42	ERR6352303	2020-11-08
16176	T	C	0.999374	ACT	T	0.25	ACC	T	0.36	ERR6352303	2020-11-08
24757	G	T	0.999322	GTG	V	0.46	GTT	V	0.18	ERR6352303	2020-11-08
28882	G	A	1	AGG	R	0.21	AGA	R	0.21	ERR6352303	2020-11-08
445	T	C	0.999616	GTT	V	0.18	GTC	V	0.24	ERR6352304	2020-11-05
3037	C	T	1	TTC	F	0.54	TTT	F	0.46	ERR6352304	2020-11-05
3784	C	T	1	GTC	V	0.24	GTT	V	0.18	ERR6352304	2020-11-05
6286	C	T	1	ACC	T	0.36	ACT	T	0.25	ERR6352304	2020-11-05
14599	C	T	1	CTA	L	0.07	TTA	L	0.08	ERR6352304	2020-11-05
15654	C	T	0.999147	GAC	D	0.54	GAT	D	0.46	ERR6352304	2020-11-05
21255	G	C	1	GCG	A	0.11	GCC	A	0.4	ERR6352304	2020-11-05
25635	C	T	0.070008	TGC	C	0.54	TGT	C	0.46	ERR6352304	2020-11-05
26801	C	G	1	CTC	L	0.2	CTG	L	0.4	ERR6352304	2020-11-05
27944	C	T	0.997773	CAC	H	0.58	CAT	H	0.42	ERR6352304	2020-11-05
445	T	C	1	GTT	V	0.18	GTC	V	0.24	ERR6352305	2020-10-07
3037	C	T	1	TTC	F	0.54	TTT	F	0.46	ERR6352305	2020-10-07
6286	C	T	0.999525	ACC	T	0.36	ACT	T	0.25	ERR6352305	2020-10-07
9559	C	T	0.439105	TAC	Y	0.56	TAT	Y	0.44	ERR6352305	2020-10-07
12025	C	T	1	TCC	S	0.22	TCT	S	0.19	ERR6352305	2020-10-07
21255	G	C	1	GCG	A	0.11	GCC	A	0.4	ERR6352305	2020-10-07
24865	C	T	1	CAC	H	0.58	CAT	H	0.42	ERR6352305	2020-10-07
26801	C	G	1	CTC	L	0.2	CTG	L	0.4	ERR6352305	2020-10-07
445	T	C	1	GTT	V	0.18	GTC	V	0.24	ERR6352306	2020-10-15
3037	C	T	0.999293	TTC	F	0.54	TTT	F	0.46	ERR6352306	2020-10-15
6286	C	T	1	ACC	T	0.36	ACT	T	0.25	ERR6352306	2020-10-15
8752	C	T	1	AAC	N	0.53	AAT	N	0.47	ERR6352306	2020-10-15
14595	T	C	0.0644719	GGT	G	0.16	GGC	G	0.34	ERR6352306	2020-10-15
17475	T	C	0.0730858	ACT	T	0.25	ACC	T	0.36	ERR6352306	2020-10-15
18441	C	A	0.999065	TCC	S	0.22	TCA	S	0.15	ERR6352306	2020-10-15
20121	A	G	0.0833333	TTA	L	0.08	TTG	L	0.13	ERR6352306	2020-10-15
21255	G	C	1	GCG	A	0.11	GCC	A	0.4	ERR6352306	2020-10-15
22306	T	C	0.0900901	TAT	Y	0.44	TAC	Y	0.56	ERR6352306	2020-10-15
26801	C	G	0.999586	CTC	L	0.2	CTG	L	0.4	ERR6352306	2020-10-15
28657	C	T	1	GAC	D	0.54	GAT	D	0.46	ERR6352306	2020-10-15
823	C	T	0.803607	GTC	V	0.24	GTT	V	0.18	ERR6352307	2020-11-08
913	C	T	0.998765	TCC	S	0.22	TCT	S	0.19	ERR6352307	2020-11-08
3037	C	T	0.99894	TTC	F	0.54	TTT	F	0.46	ERR6352307	2020-11-08
5986	C	T	1	TTC	F	0.54	TTT	F	0.46	ERR6352307	2020-11-08
10156	C	T	1	GAC	D	0.54	GAT	D	0.46	ERR6352307	2020-11-08
14676	C	T	0.999184	CCC	P	0.32	CCT	P	0.29	ERR6352307	2020-11-08
15279	C	T	0.999167	CAC	H	0.58	CAT	H	0.42	ERR6352307	2020-11-08
16176	T	C	0.998819	ACT	T	0.25	ACC	T	0.36	ERR6352307	2020-11-08
28882	G	A	1	AGG	R	0.21	AGA	R	0.21	ERR6352307	2020-11-08
29635	C	T	1	TAC	Y	0.56	TAT	Y	0.44	ERR6352307	2020-11-08
313	C	T	1	CTC	L	0.2	CTT	L	0.13	ERR6352308	2020-03-19
3037	C	T	1	TTC	F	0.54	TTT	F	0.46	ERR6352308	2020-03-19
28882	G	A	0.99854	AGG	R	0.21	AGA	R	0.21	ERR6352308	2020-03-19
445	T	C	1	GTT	V	0.18	GTC	V	0.24	ERR6352309	2020-10-07
3037	C	T	1	TTC	F	0.54	TTT	F	0.46	ERR6352309	2020-10-07
6286	C	T	1	ACC	T	0.36	ACT	T	0.25	ERR6352309	2020-10-07
13665	C	T	1	CAC	H	0.58	CAT	H	0.42	ERR6352309	2020-10-07
21255	G	C	1	GCG	A	0.11	GCC	A	0.4	ERR6352309	2020-10-07
24352	T	C	1	GCT	A	0.27	GCC	A	0.4	ERR6352309	2020-10-07
26801	C	G	1	CTC	L	0.2	CTG	L	0.4	ERR6352309	2020-10-07
445	T	C	1	GTT	V	0.18	GTC	V	0.24	ERR6352310	2020-09-30
3034	T	C	0.986945	TCT	S	0.19	TCC	S	0.22	ERR6352310	2020-09-30
3037	C	T	1	TTC	F	0.54	TTT	F	0.46	ERR6352310	2020-09-30
6286	C	T	1	ACC	T	0.36	ACT	T	0.25	ERR6352310	2020-09-30
16308	C	T	1	TTC	F	0.54	TTT	F	0.46	ERR6352310	2020-09-30
20436	C	T	1	GAC	D	0.54	GAT	D	0.46	ERR6352310	2020-09-30
21255	G	C	1	GCG	A	0.11	GCC	A	0.4	ERR6352310	2020-09-30
26801	C	G	1	CTC	L	0.2	CTG	L	0.4	ERR6352310	2020-09-30
28855	A	T	1	TCA	S	0.15	TCT	S	0.19	ERR6352310	2020-09-30
445	T	C	1	GTT	V	0.18	GTC	V	0.24	ERR6352311	2020-10-16
3037	C	T	0.999058	TTC	F	0.54	TTT	F	0.46	ERR6352311	2020-10-16
6286	C	T	0.99962	ACC	T	0.36	ACT	T	0.25	ERR6352311	2020-10-16
7600	C	T	0.0602706	TGC	C	0.54	TGT	C	0.46	ERR6352311	2020-10-16
15738	C	T	1	TTC	F	0.54	TTT	F	0.46	ERR6352311	2020-10-16
16092	C	T	0.999236	TAC	Y	0.56	TAT	Y	0.44	ERR6352311	2020-10-16
21255	G	C	1	GCG	A	0.11	GCC	A	0.4	ERR6352311	2020-10-16
26801	C	G	1	CTC	L	0.2	CTG	L	0.4	ERR6352311	2020-10-16
445	T	C	0.0510638	GTT	V	0.18	GTC	V	0.24	ERR6352312	2020-11-09
913	C	T	0.953341	TCC	S	0.22	TCT	S	0.19	ERR6352312	2020-11-09
3037	C	T	1	TTC	F	0.54	TTT	F	0.46	ERR6352312	2020-11-09
5986	C	T	0.967816	TTC	F	0.54	TTT	F	0.46	ERR6352312	2020-11-09
14676	C	T	0.959108	CCC	P	0.32	CCT	P	0.29	ERR6352312	2020-11-09
15279	C	T	0.963706	CAC	H	0.58	CAT	H	0.42	ERR6352312	2020-11-09
16176	T	C	0.96075	ACT	T	0.25	ACC	T	0.36	ERR6352312	2020-11-09
28882	G	A	0.969697	AGG	R	0.21	AGA	R	0.21	ERR6352312	2020-11-09
4540	C	T	0.999345	TAC	Y	0.56	TAT	Y	0.44	ERR6352313	2020-03-19
14805	C	T	1	TAC	Y	0.56	TAT	Y	0.44	ERR6352313	2020-03-19
28657	C	T	1	GAC	D	0.54	GAT	D	0.46	ERR6352313	2020-03-19
445	T	C	1	GTT	V	0.18	GTC	V	0.24	ERR6352314	2020-10-07
3037	C	T	1	TTC	F	0.54	TTT	F	0.46	ERR6352314	2020-10-07
6286	C	T	1	ACC	T	0.36	ACT	T	0.25	ERR6352314	2020-10-07
13665	C	T	1	CAC	H	0.58	CAT	H	0.42	ERR6352314	2020-10-07
21255	G	C	1	GCG	A	0.11	GCC	A	0.4	ERR6352314	2020-10-07
26801	C	G	0.999243	CTC	L	0.2	CTG	L	0.4	ERR6352314	2020-10-07
445	T	C	1	GTT	V	0.18	GTC	V	0.24	ERR6352315	2020-10-16
3037	C	T	1	TTC	F	0.54	TTT	F	0.46	ERR6352315	2020-10-16
3784	C	T	0.997573	GTC	V	0.24	GTT	V	0.18	ERR6352315	2020-10-16
6286	C	T	1	ACC	T	0.36	ACT	T	0.25	ERR6352315	2020-10-16
14599	C	T	1	CTA	L	0.07	TTA	L	0.08	ERR6352315	2020-10-16
15654	C	T	0.997617	GAC	D	0.54	GAT	D	0.46	ERR6352315	2020-10-16
21255	G	C	1	GCG	A	0.11	GCC	A	0.4	ERR6352315	2020-10-16
26801	C	G	1	CTC	L	0.2	CTG	L	0.4	ERR6352315	2020-10-16
27063	T	C	1	TTG	L	0.13	CTG	L	0.4	ERR6352315	2020-10-16
27944	C	T	1	CAC	H	0.58	CAT	H	0.42	ERR6352315	2020-10-16
913	C	T	0.999056	TCC	S	0.22	TCT	S	0.19	ERR6352316	2020-11-09
3037	C	T	1	TTC	F	0.54	TTT	F	0.46	ERR6352316	2020-11-09
5986	C	T	1	TTC	F	0.54	TTT	F	0.46	ERR6352316	2020-11-09
14676	C	T	0.999383	CCC	P	0.32	CCT	P	0.29	ERR6352316	2020-11-09
15279	C	T	1	CAC	H	0.58	CAT	H	0.42	ERR6352316	2020-11-09
16176	T	C	1	ACT	T	0.25	ACC	T	0.36	ERR6352316	2020-11-09
28882	G	A	1	AGG	R	0.21	AGA	R	0.21	ERR6352316	2020-11-09
313	C	T	0.99894	CTC	L	0.2	CTT	L	0.13	ERR6352322	2020-03-20
3037	C	T	0.999231	TTC	F	0.54	TTT	F	0.46	ERR6352322	2020-03-20
28882	G	A	0.998847	AGG	R	0.21	AGA	R	0.21	ERR6352322	2020-03-20
29311	C	T	0.997336	TTC	F	0.54	TTT	F	0.46	ERR6352322	2020-03-20
445	T	C	1	GTT	V	0.18	GTC	V	0.24	ERR6352324	2020-10-16
3037	C	T	0.999031	TTC	F	0.54	TTT	F	0.46	ERR6352324	2020-10-16
6286	C	T	1	ACC	T	0.36	ACT	T	0.25	ERR6352324	2020-10-16
21255	G	C	1	GCG	A	0.11	GCC	A	0.4	ERR6352324	2020-10-16
24370	C	T	1	GAC	D	0.54	GAT	D	0.46	ERR6352324	2020-10-16
26801	C	G	0.999057	CTC	L	0.2	CTG	L	0.4	ERR6352324	2020-10-16
28657	C	T	1	GAC	D	0.54	GAT	D	0.46	ERR6352324	2020-10-16
913	C	T	0.999274	TCC	S	0.22	TCT	S	0.19	ERR6352325	2020-11-09
3037	C	T	1	TTC	F	0.54	TTT	F	0.46	ERR6352325	2020-11-09
5986	C	T	1	TTC	F	0.54	TTT	F	0.46	ERR6352325	2020-11-09
14676	C	T	0.999507	CCC	P	0.32	CCT	P	0.29	ERR6352325	2020-11-09
15279	C	T	1	CAC	H	0.58	CAT	H	0.42	ERR6352325	2020-11-09
16176	T	C	1	ACT	T	0.25	ACC	T	0.36	ERR6352325	2020-11-09
28882	G	A	1	AGG	R	0.21	AGA	R	0.21	ERR6352325	2020-11-09
313	C	T	1	CTC	L	0.2	CTT	L	0.13	ERR6352326	2020-03-20
3037	C	T	1	TTC	F	0.54	TTT	F	0.46	ERR6352326	2020-03-20
22664	C	T	0.998982	CTA	L	0.07	TTA	L	0.08	ERR6352326	2020-03-20
28882	G	A	0.998095	AGG	R	0.21	AGA	R	0.21	ERR6352326	2020-03-20
445	T	C	1	GTT	V	0.18	GTC	V	0.24	ERR6352327	2020-10-01
3037	C	T	1	TTC	F	0.54	TTT	F	0.46	ERR6352327	2020-10-01
6286	C	T	0.999775	ACC	T	0.36	ACT	T	0.25	ERR6352327	2020-10-01
21255	G	C	1	GCG	A	0.11	GCC	A	0.4	ERR6352327	2020-10-01
26801	C	G	0.999529	CTC	L	0.2	CTG	L	0.4	ERR6352327	2020-10-01
27944	C	T	0.999411	CAC	H	0.58	CAT	H	0.42	ERR6352327	2020-10-01
445	T	C	1	GTT	V	0.18	GTC	V	0.24	ERR6352329	2020-10-16
3037	C	T	1	TTC	F	0.54	TTT	F	0.46	ERR6352329	2020-10-16
6286	C	T	0.999283	ACC	T	0.36	ACT	T	0.25	ERR6352329	2020-10-16
21255	G	C	1	GCG	A	0.11	GCC	A	0.4	ERR6352329	2020-10-16
26801	C	G	0.999313	CTC	L	0.2	CTG	L	0.4	ERR6352329	2020-10-16
27944	C	T	1	CAC	H	0.58	CAT	H	0.42	ERR6352329	2020-10-16
29254	G	T	1	TCG	S	0.05	TCT	S	0.19	ERR6352329	2020-10-16
313	C	T	1	CTC	L	0.2	CTT	L	0.13	ERR6352330	2021-01-05
3037	C	T	1	TTC	F	0.54	TTT	F	0.46	ERR6352330	2021-01-05
4981	A	G	1	ACA	T	0.28	ACG	T	0.11	ERR6352330	2021-01-05
9430	C	T	1	ATC	I	0.47	ATT	I	0.36	ERR6352330	2021-01-05
13348	G	T	0.999108	GTG	V	0.46	GTT	V	0.18	ERR6352330	2021-01-05
22981	T	C	1	TAT	Y	0.44	TAC	Y	0.56	ERR6352330	2021-01-05
28882	G	A	1	AGG	R	0.21	AGA	R	0.21	ERR6352330	2021-01-05
29113	A	G	0.99901	GAA	E	0.42	GAG	E	0.58	ERR6352330	2021-01-05
29149	C	T	0.997886	ATC	I	0.47	ATT	I	0.36	ERR6352330	2021-01-05
313	C	T	1	CTC	L	0.2	CTT	L	0.13	ERR6352331	2020-03-20
3037	C	T	1	TTC	F	0.54	TTT	F	0.46	ERR6352331	2020-03-20
28882	G	A	1	AGG	R	0.21	AGA	R	0.21	ERR6352331	2020-03-20
445	T	C	1	GTT	V	0.18	GTC	V	0.24	ERR6352332	2020-09-30
3037	C	T	1	TTC	F	0.54	TTT	F	0.46	ERR6352332	2020-09-30
6286	C	T	0.999715	ACC	T	0.36	ACT	T	0.25	ERR6352332	2020-09-30
23635	C	T	1	TCC	S	0.22	TCT	S	0.19	ERR6352332	2020-09-30
28651	C	T	0.999243	AAC	N	0.53	AAT	N	0.47	ERR6352332	2020-09-30
445	T	C	1	GTT	V	0.18	GTC	V	0.24	ERR6352333	2020-10-13
3037	C	T	1	TTC	F	0.54	TTT	F	0.46	ERR6352333	2020-10-13
6286	C	T	1	ACC	T	0.36	ACT	T	0.25	ERR6352333	2020-10-13
21255	G	C	1	GCG	A	0.11	GCC	A	0.4	ERR6352333	2020-10-13
26801	C	G	1	CTC	L	0.2	CTG	L	0.4	ERR6352333	2020-10-13
3037	C	T	1	TTC	F	0.54	TTT	F	0.46	ERR6352334	2020-10-27
4543	C	T	1	ACC	T	0.36	ACT	T	0.25	ERR6352334	2020-10-27
5629	G	T	1	ACG	T	0.11	ACT	T	0.25	ERR6352334	2020-10-27
7198	T	C	1	ATT	I	0.36	ATC	I	0.47	ERR6352334	2020-10-27
11497	C	T	1	TAC	Y	0.56	TAT	Y	0.44	ERR6352334	2020-10-27
18877	C	T	1	CTA	L	0.07	TTA	L	0.08	ERR6352334	2020-10-27
22888	T	C	0.99835	GAT	D	0.46	GAC	D	0.54	ERR6352334	2020-10-27
25710	C	T	1	CTC	L	0.2	CTT	L	0.13	ERR6352334	2020-10-27
26735	C	T	0.999283	TAC	Y	0.56	TAT	Y	0.44	ERR6352334	2020-10-27
26876	T	C	1	ATT	I	0.36	ATC	I	0.47	ERR6352334	2020-10-27
445	T	C	1	GTT	V	0.18	GTC	V	0.24	ERR6352335	2021-01-08
3037	C	T	0.998893	TTC	F	0.54	TTT	F	0.46	ERR6352335	2021-01-08
6286	C	T	1	ACC	T	0.36	ACT	T	0.25	ERR6352335	2021-01-08
10207	C	T	0.969933	AAC	N	0.53	AAT	N	0.47	ERR6352335	2021-01-08
14877	C	T	0.983961	TAC	Y	0.56	TAT	Y	0.44	ERR6352335	2021-01-08
17449	T	C	0.0871327	TTA	L	0.08	CTA	L	0.07	ERR6352335	2021-01-08
21255	G	C	1	GCG	A	0.11	GCC	A	0.4	ERR6352335	2021-01-08
23248	C	T	0.111414	TTC	F	0.54	TTT	F	0.46	ERR6352335	2021-01-08
25626	C	T	1	CAC	H	0.58	CAT	H	0.42	ERR6352335	2021-01-08
26801	C	G	1	CTC	L	0.2	CTG	L	0.4	ERR6352335	2021-01-08
27944	C	T	0.990263	CAC	H	0.58	CAT	H	0.42	ERR6352335	2021-01-08
445	T	C	1	GTT	V	0.18	GTC	V	0.24	ERR6352336	2020-10-13
3037	C	T	1	TTC	F	0.54	TTT	F	0.46	ERR6352336	2020-10-13
6286	C	T	1	ACC	T	0.36	ACT	T	0.25	ERR6352336	2020-10-13
14599	C	T	1	CTA	L	0.07	TTA	L	0.08	ERR6352336	2020-10-13
21255	G	C	1	GCG	A	0.11	GCC	A	0.4	ERR6352336	2020-10-13
26801	C	G	1	CTC	L	0.2	CTG	L	0.4	ERR6352336	2020-10-13
3037	C	T	1	TTC	F	0.54	TTT	F	0.46	ERR6352337	2020-04-01
7735	C	A	0.0851064	ATC	I	0.47	ATA	I	0.17	ERR6352337	2020-04-01
20268	A	G	1	TTA	L	0.08	TTG	L	0.13	ERR6352337	2020-04-01
25710	C	T	0.998668	CTC	L	0.2	CTT	L	0.13	ERR6352337	2020-04-01
3037	C	T	1	TTC	F	0.54	TTT	F	0.46	ERR6352339	2020-09-30
7015	A	G	0.136218	TTA	L	0.08	TTG	L	0.13	ERR6352339	2020-09-30
17130	C	T	0.0663206	TAC	Y	0.56	TAT	Y	0.44	ERR6352339	2020-09-30
20268	A	G	1	TTA	L	0.08	TTG	L	0.13	ERR6352339	2020-09-30
25731	C	T	1	TAC	Y	0.56	TAT	Y	0.44	ERR6352339	2020-09-30
445	T	C	0.998901	GTT	V	0.18	GTC	V	0.24	ERR6352340	2020-12-30
3037	C	T	1	TTC	F	0.54	TTT	F	0.46	ERR6352340	2020-12-30
6286	C	T	0.999347	ACC	T	0.36	ACT	T	0.25	ERR6352340	2020-12-30
10207	C	T	0.999423	AAC	N	0.53	AAT	N	0.47	ERR6352340	2020-12-30
14877	C	T	0.998425	TAC	Y	0.56	TAT	Y	0.44	ERR6352340	2020-12-30
21255	G	C	1	GCG	A	0.11	GCC	A	0.4	ERR6352340	2020-12-30
25626	C	T	1	CAC	H	0.58	CAT	H	0.42	ERR6352340	2020-12-30
26801	C	G	1	CTC	L	0.2	CTG	L	0.4	ERR6352340	2020-12-30
27944	C	T	1	CAC	H	0.58	CAT	H	0.42	ERR6352340	2020-12-30
445	T	C	0.999163	GTT	V	0.18	GTC	V	0.24	ERR6352341	2020-10-13
3037	C	T	0.998895	TTC	F	0.54	TTT	F	0.46	ERR6352341	2020-10-13
6286	C	T	0.999529	ACC	T	0.36	ACT	T	0.25	ERR6352341	2020-10-13
9241	A	G	0.102456	TCA	S	0.15	TCG	S	0.05	ERR6352341	2020-10-13
14599	C	T	1	CTA	L	0.07	TTA	L	0.08	ERR6352341	2020-10-13
21255	G	C	1	GCG	A	0.11	GCC	A	0.4	ERR6352341	2020-10-13
26801	C	G	1	CTC	L	0.2	CTG	L	0.4	ERR6352341	2020-10-13
3037	C	T	1	TTC	F	0.54	TTT	F	0.46	ERR6352365	2020-04-02
20268	A	G	1	TTA	L	0.08	TTG	L	0.13	ERR6352365	2020-04-02
445	T	C	1	GTT	V	0.18	GTC	V	0.24	ERR6352366	2020-10-17
2110	C	T	0.999218	AAC	N	0.53	AAT	N	0.47	ERR6352366	2020-10-17
3037	C	T	1	TTC	F	0.54	TTT	F	0.46	ERR6352366	2020-10-17
6286	C	T	0.998801	ACC	T	0.36	ACT	T	0.25	ERR6352366	2020-10-17
28651	C	T	1	AAC	N	0.53	AAT	N	0.47	ERR6352366	2020-10-17
445	T	C	1	GTT	V	0.18	GTC	V	0.24	ERR6352367	2020-11-10
2455	C	T	1	CTC	L	0.2	CTT	L	0.13	ERR6352367	2020-11-10
3037	C	T	1	TTC	F	0.54	TTT	F	0.46	ERR6352367	2020-11-10
5170	C	T	0.998062	TAC	Y	0.56	TAT	Y	0.44	ERR6352367	2020-11-10
5983	T	C	1	TAT	Y	0.44	TAC	Y	0.56	ERR6352367	2020-11-10
6286	C	T	1	ACC	T	0.36	ACT	T	0.25	ERR6352367	2020-11-10
14388	A	G	1	TTA	L	0.08	TTG	L	0.13	ERR6352367	2020-11-10
14616	C	T	0.999464	CGC	R	0.18	CGT	R	0.08	ERR6352367	2020-11-10
21255	G	C	1	GCG	A	0.11	GCC	A	0.4	ERR6352367	2020-11-10
26801	C	G	1	CTC	L	0.2	CTG	L	0.4	ERR6352367	2020-11-10
445	T	C	1	GTT	V	0.18	GTC	V	0.24	ERR6352368	2020-10-13
3037	C	T	0.999445	TTC	F	0.54	TTT	F	0.46	ERR6352368	2020-10-13
6286	C	T	0.999574	ACC	T	0.36	ACT	T	0.25	ERR6352368	2020-10-13
7669	A	G	0.511292	GAA	E	0.42	GAG	E	0.58	ERR6352368	2020-10-13
9241	A	G	0.5172	TCA	S	0.15	TCG	S	0.05	ERR6352368	2020-10-13
14599	C	T	0.999564	CTA	L	0.07	TTA	L	0.08	ERR6352368	2020-10-13
21255	G	C	1	GCG	A	0.11	GCC	A	0.4	ERR6352368	2020-10-13
26801	C	G	1	CTC	L	0.2	CTG	L	0.4	ERR6352368	2020-10-13
445	T	C	0.999512	GTT	V	0.18	GTC	V	0.24	ERR6352369	2020-10-02
3037	C	T	0.999449	TTC	F	0.54	TTT	F	0.46	ERR6352369	2020-10-02
6286	C	T	0.999774	ACC	T	0.36	ACT	T	0.25	ERR6352369	2020-10-02
7393	G	T	0.995349	CCG	P	0.11	CCT	P	0.29	ERR6352369	2020-10-02
13671	C	T	0.998306	TTC	F	0.54	TTT	F	0.46	ERR6352369	2020-10-02
15975	T	C	1	GAT	D	0.46	GAC	D	0.54	ERR6352369	2020-10-02
21255	G	C	1	GCG	A	0.11	GCC	A	0.4	ERR6352369	2020-10-02
26801	C	G	0.99896	CTC	L	0.2	CTG	L	0.4	ERR6352369	2020-10-02
313	C	T	0.9996	CTC	L	0.2	CTT	L	0.13	ERR6352370	2020-04-02
3037	C	T	1	TTC	F	0.54	TTT	F	0.46	ERR6352370	2020-04-02
28253	C	T	0.0594233	TTC	F	0.54	TTT	F	0.46	ERR6352370	2020-04-02
28882	G	A	1	AGG	R	0.21	AGA	R	0.21	ERR6352370	2020-04-02
1288	C	T	0.998225	TGC	C	0.54	TGT	C	0.46	ERR6352371	2020-10-17
3037	C	T	0.999397	TTC	F	0.54	TTT	F	0.46	ERR6352371	2020-10-17
11335	G	T	0.999276	GTG	V	0.46	GTT	V	0.18	ERR6352371	2020-10-17
25240	C	T	1	GCC	A	0.4	GCT	A	0.27	ERR6352371	2020-10-17
442	C	T	1	GGC	G	0.34	GGT	G	0.16	ERR6352372	2020-11-10
445	T	C	1	GTT	V	0.18	GTC	V	0.24	ERR6352372	2020-11-10
3037	C	T	1	TTC	F	0.54	TTT	F	0.46	ERR6352372	2020-11-10
6286	C	T	1	ACC	T	0.36	ACT	T	0.25	ERR6352372	2020-11-10
21255	G	C	1	GCG	A	0.11	GCC	A	0.4	ERR6352372	2020-11-10
26801	C	G	0.999332	CTC	L	0.2	CTG	L	0.4	ERR6352372	2020-11-10
28657	C	T	1	GAC	D	0.54	GAT	D	0.46	ERR6352372	2020-11-10
445	T	C	1	GTT	V	0.18	GTC	V	0.24	ERR6352373	2020-10-02
3037	C	T	0.998767	TTC	F	0.54	TTT	F	0.46	ERR6352373	2020-10-02
6286	C	T	1	ACC	T	0.36	ACT	T	0.25	ERR6352373	2020-10-02
7393	G	T	1	CCG	P	0.11	CCT	P	0.29	ERR6352373	2020-10-02
13671	C	T	0.994983	TTC	F	0.54	TTT	F	0.46	ERR6352373	2020-10-02
15975	T	C	1	GAT	D	0.46	GAC	D	0.54	ERR6352373	2020-10-02
21255	G	C	1	GCG	A	0.11	GCC	A	0.4	ERR6352373	2020-10-02
26801	C	G	1	CTC	L	0.2	CTG	L	0.4	ERR6352373	2020-10-02
445	T	C	0.999066	GTT	V	0.18	GTC	V	0.24	ERR6352374	2020-10-13
3037	C	T	1	TTC	F	0.54	TTT	F	0.46	ERR6352374	2020-10-13
6286	C	T	1	ACC	T	0.36	ACT	T	0.25	ERR6352374	2020-10-13
21255	G	C	1	GCG	A	0.11	GCC	A	0.4	ERR6352374	2020-10-13
26801	C	G	1	CTC	L	0.2	CTG	L	0.4	ERR6352374	2020-10-13
313	C	T	1	CTC	L	0.2	CTT	L	0.13	ERR6352375	2020-04-01
3037	C	T	1	TTC	F	0.54	TTT	F	0.46	ERR6352375	2020-04-01
11152	C	T	0.200732	GTC	V	0.24	GTT	V	0.18	ERR6352375	2020-04-01
28882	G	A	1	AGG	R	0.21	AGA	R	0.21	ERR6352375	2020-04-01
445	T	C	1	GTT	V	0.18	GTC	V	0.24	ERR6352376	2020-10-18
3037	C	T	1	TTC	F	0.54	TTT	F	0.46	ERR6352376	2020-10-18
4777	C	T	0.0507901	ACC	T	0.36	ACT	T	0.25	ERR6352376	2020-10-18
6286	C	T	1	ACC	T	0.36	ACT	T	0.25	ERR6352376	2020-10-18
9286	C	T	0.0619658	AAC	N	0.53	AAT	N	0.47	ERR6352376	2020-10-18
11152	C	T	1	GTC	V	0.24	GTT	V	0.18	ERR6352376	2020-10-18
21255	G	C	1	GCG	A	0.11	GCC	A	0.4	ERR6352376	2020-10-18
26370	C	T	0.0663082	TAC	Y	0.56	TAT	Y	0.44	ERR6352376	2020-10-18
26801	C	G	0.999727	CTC	L	0.2	CTG	L	0.4	ERR6352376	2020-10-18
445	T	C	1	GTT	V	0.18	GTC	V	0.24	ERR6352377	2020-09-30
3037	C	T	1	TTC	F	0.54	TTT	F	0.46	ERR6352377	2020-09-30
6286	C	T	1	ACC	T	0.36	ACT	T	0.25	ERR6352377	2020-09-30
20178	C	T	1	GTC	V	0.24	GTT	V	0.18	ERR6352377	2020-09-30
21255	G	C	1	GCG	A	0.11	GCC	A	0.4	ERR6352377	2020-09-30
26801	C	G	0.999463	CTC	L	0.2	CTG	L	0.4	ERR6352377	2020-09-30
445	T	C	1	GTT	V	0.18	GTC	V	0.24	ERR6352378	2020-10-02
3037	C	T	1	TTC	F	0.54	TTT	F	0.46	ERR6352378	2020-10-02
6286	C	T	0.999534	ACC	T	0.36	ACT	T	0.25	ERR6352378	2020-10-02
7393	G	T	1	CCG	P	0.11	CCT	P	0.29	ERR6352378	2020-10-02
13671	C	T	0.999302	TTC	F	0.54	TTT	F	0.46	ERR6352378	2020-10-02
15975	T	C	1	GAT	D	0.46	GAC	D	0.54	ERR6352378	2020-10-02
21255	G	C	1	GCG	A	0.11	GCC	A	0.4	ERR6352378	2020-10-02
26801	C	G	1	CTC	L	0.2	CTG	L	0.4	ERR6352378	2020-10-02
3037	C	T	1	TTC	F	0.54	TTT	F	0.46	ERR6352379	2020-04-02
20268	A	G	1	TTA	L	0.08	TTG	L	0.13	ERR6352379	2020-04-02
445	T	C	1	GTT	V	0.18	GTC	V	0.24	ERR6352380	2020-10-13
3037	C	T	1	TTC	F	0.54	TTT	F	0.46	ERR6352380	2020-10-13
6286	C	T	1	ACC	T	0.36	ACT	T	0.25	ERR6352380	2020-10-13
16887	C	T	0.0710301	TAC	Y	0.56	TAT	Y	0.44	ERR6352380	2020-10-13
21255	G	C	1	GCG	A	0.11	GCC	A	0.4	ERR6352380	2020-10-13
26801	C	G	1	CTC	L	0.2	CTG	L	0.4	ERR6352380	2020-10-13
1288	C	T	0.999442	TGC	C	0.54	TGT	C	0.46	ERR6352381	2020-10-18
3037	C	T	0.999187	TTC	F	0.54	TTT	F	0.46	ERR6352381	2020-10-18
11335	G	T	1	GTG	V	0.46	GTT	V	0.18	ERR6352381	2020-10-18
25240	C	T	0.999163	GCC	A	0.4	GCT	A	0.27	ERR6352381	2020-10-18
445	T	C	1	GTT	V	0.18	GTC	V	0.24	ERR6352382	2020-10-01
3037	C	T	1	TTC	F	0.54	TTT	F	0.46	ERR6352382	2020-10-01
6286	C	T	1	ACC	T	0.36	ACT	T	0.25	ERR6352382	2020-10-01
21255	G	C	1	GCG	A	0.11	GCC	A	0.4	ERR6352382	2020-10-01
26801	C	G	1	CTC	L	0.2	CTG	L	0.4	ERR6352382	2020-10-01
27944	C	T	1	CAC	H	0.58	CAT	H	0.42	ERR6352382	2020-10-01
445	T	C	0.999273	GTT	V	0.18	GTC	V	0.24	ERR6352383	2020-10-02
3037	C	T	1	TTC	F	0.54	TTT	F	0.46	ERR6352383	2020-10-02
6286	C	T	1	ACC	T	0.36	ACT	T	0.25	ERR6352383	2020-10-02
7393	G	T	0.997951	CCG	P	0.11	CCT	P	0.29	ERR6352383	2020-10-02
13671	C	T	0.999519	TTC	F	0.54	TTT	F	0.46	ERR6352383	2020-10-02
15975	T	C	1	GAT	D	0.46	GAC	D	0.54	ERR6352383	2020-10-02
21255	G	C	1	GCG	A	0.11	GCC	A	0.4	ERR6352383	2020-10-02
26801	C	G	1	CTC	L	0.2	CTG	L	0.4	ERR6352383	2020-10-02
3037	C	T	1	TTC	F	0.54	TTT	F	0.46	ERR6352384	2020-04-03
20268	A	G	1	TTA	L	0.08	TTG	L	0.13	ERR6352384	2020-04-03
22585	T	C	0.271062	GTT	V	0.18	GTC	V	0.24	ERR6352384	2020-04-03
445	T	C	1	GTT	V	0.18	GTC	V	0.24	ERR6352385	2020-10-18
3037	C	T	1	TTC	F	0.54	TTT	F	0.46	ERR6352385	2020-10-18
6286	C	T	1	ACC	T	0.36	ACT	T	0.25	ERR6352385	2020-10-18
11152	C	T	1	GTC	V	0.24	GTT	V	0.18	ERR6352385	2020-10-18
21255	G	C	1	GCG	A	0.11	GCC	A	0.4	ERR6352385	2020-10-18
22735	C	T	1	TGC	C	0.54	TGT	C	0.46	ERR6352385	2020-10-18
26801	C	G	1	CTC	L	0.2	CTG	L	0.4	ERR6352385	2020-10-18
445	T	C	1	GTT	V	0.18	GTC	V	0.24	ERR6352386	2020-10-13
3037	C	T	1	TTC	F	0.54	TTT	F	0.46	ERR6352386	2020-10-13
3961	C	T	1	ATC	I	0.47	ATT	I	0.36	ERR6352386	2020-10-13
6286	C	T	0.998742	ACC	T	0.36	ACT	T	0.25	ERR6352386	2020-10-13
7834	C	T	0.349422	AAC	N	0.53	AAT	N	0.47	ERR6352386	2020-10-13
19944	C	T	1	GCC	A	0.4	GCT	A	0.27	ERR6352386	2020-10-13
21255	G	C	1	GCG	A	0.11	GCC	A	0.4	ERR6352386	2020-10-13
26801	C	G	0.999601	CTC	L	0.2	CTG	L	0.4	ERR6352386	2020-10-13
3037	C	T	1	TTC	F	0.54	TTT	F	0.46	ERR6352387	2020-09-30
20268	A	G	1	TTA	L	0.08	TTG	L	0.13	ERR6352387	2020-09-30
25731	C	T	0.998986	TAC	Y	0.56	TAT	Y	0.44	ERR6352387	2020-09-30
29614	C	T	0.768	TGC	C	0.54	TGT	C	0.46	ERR6352387	2020-09-30
313	C	T	1	CTC	L	0.2	CTT	L	0.13	ERR6352388	2020-04-04
3037	C	T	1	TTC	F	0.54	TTT	F	0.46	ERR6352388	2020-04-04
27651	G	T	1	CTG	L	0.4	CTT	L	0.13	ERR6352388	2020-04-04
28405	T	C	0.236388	GGT	G	0.16	GGC	G	0.34	ERR6352388	2020-04-04
28882	G	A	1	AGG	R	0.21	AGA	R	0.21	ERR6352388	2020-04-04
445	T	C	1	GTT	V	0.18	GTC	V	0.24	ERR6352389	2020-10-02
3037	C	T	1	TTC	F	0.54	TTT	F	0.46	ERR6352389	2020-10-02
6286	C	T	1	ACC	T	0.36	ACT	T	0.25	ERR6352389	2020-10-02
7393	G	T	0.998764	CCG	P	0.11	CCT	P	0.29	ERR6352389	2020-10-02
13671	C	T	0.998851	TTC	F	0.54	TTT	F	0.46	ERR6352389	2020-10-02
15975	T	C	1	GAT	D	0.46	GAC	D	0.54	ERR6352389	2020-10-02
21255	G	C	1	GCG	A	0.11	GCC	A	0.4	ERR6352389	2020-10-02
26801	C	G	1	CTC	L	0.2	CTG	L	0.4	ERR6352389	2020-10-02
445	T	C	0.999209	GTT	V	0.18	GTC	V	0.24	ERR6352390	2020-10-13
3037	C	T	1	TTC	F	0.54	TTT	F	0.46	ERR6352390	2020-10-13
6286	C	T	1	ACC	T	0.36	ACT	T	0.25	ERR6352390	2020-10-13
21255	G	C	1	GCG	A	0.11	GCC	A	0.4	ERR6352390	2020-10-13
26801	C	G	1	CTC	L	0.2	CTG	L	0.4	ERR6352390	2020-10-13
445	T	C	0.998008	GTT	V	0.18	GTC	V	0.24	ERR6352391	2020-10-18
3037	C	T	1	TTC	F	0.54	TTT	F	0.46	ERR6352391	2020-10-18
3817	C	T	1	GAC	D	0.54	GAT	D	0.46	ERR6352391	2020-10-18
6286	C	T	1	ACC	T	0.36	ACT	T	0.25	ERR6352391	2020-10-18
9532	C	T	0.999232	TTC	F	0.54	TTT	F	0.46	ERR6352391	2020-10-18
21255	G	C	1	GCG	A	0.11	GCC	A	0.4	ERR6352391	2020-10-18
26801	C	G	0.999159	CTC	L	0.2	CTG	L	0.4	ERR6352391	2020-10-18
313	C	T	1	CTC	L	0.2	CTT	L	0.13	ERR6352392	2020-04-02
3037	C	T	1	TTC	F	0.54	TTT	F	0.46	ERR6352392	2020-04-02
28882	G	A	1	AGG	R	0.21	AGA	R	0.21	ERR6352392	2020-04-02
445	T	C	0.999375	GTT	V	0.18	GTC	V	0.24	ERR6352393	2020-11-10
1987	A	G	0.99929	TCA	S	0.15	TCG	S	0.05	ERR6352393	2020-11-10
2110	C	T	0.9992	AAC	N	0.53	AAT	N	0.47	ERR6352393	2020-11-10
3037	C	T	0.997076	TTC	F	0.54	TTT	F	0.46	ERR6352393	2020-11-10
6286	C	T	0.99971	ACC	T	0.36	ACT	T	0.25	ERR6352393	2020-11-10
21255	G	C	1	GCG	A	0.11	GCC	A	0.4	ERR6352393	2020-11-10
26801	C	G	0.999538	CTC	L	0.2	CTG	L	0.4	ERR6352393	2020-11-10
27944	C	T	1	CAC	H	0.58	CAT	H	0.42	ERR6352393	2020-11-10
445	T	C	0.999288	GTT	V	0.18	GTC	V	0.24	ERR6352394	2020-10-02
3037	C	T	1	TTC	F	0.54	TTT	F	0.46	ERR6352394	2020-10-02
6286	C	T	0.999681	ACC	T	0.36	ACT	T	0.25	ERR6352394	2020-10-02
7393	G	T	0.999035	CCG	P	0.11	CCT	P	0.29	ERR6352394	2020-10-02
13671	C	T	0.997444	TTC	F	0.54	TTT	F	0.46	ERR6352394	2020-10-02
15975	T	C	1	GAT	D	0.46	GAC	D	0.54	ERR6352394	2020-10-02
21255	G	C	1	GCG	A	0.11	GCC	A	0.4	ERR6352394	2020-10-02
26801	C	G	1	CTC	L	0.2	CTG	L	0.4	ERR6352394	2020-10-02
1288	C	T	1	TGC	C	0.54	TGT	C	0.46	ERR6352395	2020-10-19
3037	C	T	1	TTC	F	0.54	TTT	F	0.46	ERR6352395	2020-10-19
11335	G	T	0.999535	GTG	V	0.46	GTT	V	0.18	ERR6352395	2020-10-19
25240	C	T	1	GCC	A	0.4	GCT	A	0.27	ERR6352395	2020-10-19
445	T	C	1	GTT	V	0.18	GTC	V	0.24	ERR6352396	2020-10-13
1522	G	A	0.0909091	AAG	K	0.57	AAA	K	0.43	ERR6352396	2020-10-13
3037	C	T	1	TTC	F	0.54	TTT	F	0.46	ERR6352396	2020-10-13
6286	C	T	1	ACC	T	0.36	ACT	T	0.25	ERR6352396	2020-10-13
14724	C	T	1	TTC	F	0.54	TTT	F	0.46	ERR6352396	2020-10-13
16338	C	T	0.207627	GTC	V	0.24	GTT	V	0.18	ERR6352396	2020-10-13
21255	G	C	1	GCG	A	0.11	GCC	A	0.4	ERR6352396	2020-10-13
23980	A	G	0.0546875	TTA	L	0.08	TTG	L	0.13	ERR6352396	2020-10-13
26801	C	G	0.998984	CTC	L	0.2	CTG	L	0.4	ERR6352396	2020-10-13
27944	C	T	1	CAC	H	0.58	CAT	H	0.42	ERR6352396	2020-10-13
3037	C	T	1	TTC	F	0.54	TTT	F	0.46	ERR6352397	2020-04-02
20268	A	G	1	TTA	L	0.08	TTG	L	0.13	ERR6352397	2020-04-02
3037	C	T	1	TTC	F	0.54	TTT	F	0.46	ERR6352398	2020-09-30
8434	A	G	0.112281	GAA	E	0.42	GAG	E	0.58	ERR6352398	2020-09-30
10252	C	T	0.375221	TTC	F	0.54	TTT	F	0.46	ERR6352398	2020-09-30
20268	A	G	1	TTA	L	0.08	TTG	L	0.13	ERR6352398	2020-09-30
25731	C	T	1	TAC	Y	0.56	TAT	Y	0.44	ERR6352398	2020-09-30
445	T	C	0.999272	GTT	V	0.18	GTC	V	0.24	ERR6352399	2020-10-02
3037	C	T	0.998922	TTC	F	0.54	TTT	F	0.46	ERR6352399	2020-10-02
6286	C	T	0.999654	ACC	T	0.36	ACT	T	0.25	ERR6352399	2020-10-02
7393	G	T	0.998984	CCG	P	0.11	CCT	P	0.29	ERR6352399	2020-10-02
13671	C	T	0.998963	TTC	F	0.54	TTT	F	0.46	ERR6352399	2020-10-02
15975	T	C	1	GAT	D	0.46	GAC	D	0.54	ERR6352399	2020-10-02
21255	G	C	1	GCG	A	0.11	GCC	A	0.4	ERR6352399	2020-10-02
26430	T	C	0.0616523	GTT	V	0.18	GTC	V	0.24	ERR6352399	2020-10-02
26801	C	G	0.999184	CTC	L	0.2	CTG	L	0.4	ERR6352399	2020-10-02
445	T	C	1	GTT	V	0.18	GTC	V	0.24	ERR6352400	2020-10-13
1513	C	T	1	TGC	C	0.54	TGT	C	0.46	ERR6352400	2020-10-13
3037	C	T	1	TTC	F	0.54	TTT	F	0.46	ERR6352400	2020-10-13
6286	C	T	1	ACC	T	0.36	ACT	T	0.25	ERR6352400	2020-10-13
21255	G	C	1	GCG	A	0.11	GCC	A	0.4	ERR6352400	2020-10-13
26801	C	G	1	CTC	L	0.2	CTG	L	0.4	ERR6352400	2020-10-13
1288	C	T	1	TGC	C	0.54	TGT	C	0.46	ERR6352401	2020-10-19
3037	C	T	1	TTC	F	0.54	TTT	F	0.46	ERR6352401	2020-10-19
11335	G	T	0.999532	GTG	V	0.46	GTT	V	0.18	ERR6352401	2020-10-19
25240	C	T	1	GCC	A	0.4	GCT	A	0.27	ERR6352401	2020-10-19
313	C	T	1	CTC	L	0.2	CTT	L	0.13	ERR6352402	2020-04-02
3037	C	T	1	TTC	F	0.54	TTT	F	0.46	ERR6352402	2020-04-02
23986	T	C	0.052071	GAT	D	0.46	GAC	D	0.54	ERR6352402	2020-04-02
28882	G	A	1	AGG	R	0.21	AGA	R	0.21	ERR6352402	2020-04-02
445	T	C	1	GTT	V	0.18	GTC	V	0.24	ERR6352403	2020-10-02
3037	C	T	1	TTC	F	0.54	TTT	F	0.46	ERR6352403	2020-10-02
6286	C	T	0.999611	ACC	T	0.36	ACT	T	0.25	ERR6352403	2020-10-02
7393	G	T	1	CCG	P	0.11	CCT	P	0.29	ERR6352403	2020-10-02
13671	C	T	0.999004	TTC	F	0.54	TTT	F	0.46	ERR6352403	2020-10-02
15975	T	C	1	GAT	D	0.46	GAC	D	0.54	ERR6352403	2020-10-02
21255	G	C	1	GCG	A	0.11	GCC	A	0.4	ERR6352403	2020-10-02
26801	C	G	1	CTC	L	0.2	CTG	L	0.4	ERR6352403	2020-10-02
3037	C	T	1	TTC	F	0.54	TTT	F	0.46	ERR6352404	2020-09-30
20268	A	G	1	TTA	L	0.08	TTG	L	0.13	ERR6352404	2020-09-30
25731	C	T	1	TAC	Y	0.56	TAT	Y	0.44	ERR6352404	2020-09-30
445	T	C	1	GTT	V	0.18	GTC	V	0.24	ERR6352405	2020-10-13
3037	C	T	0.999345	TTC	F	0.54	TTT	F	0.46	ERR6352405	2020-10-13
6286	C	T	1	ACC	T	0.36	ACT	T	0.25	ERR6352405	2020-10-13
21255	G	C	1	GCG	A	0.11	GCC	A	0.4	ERR6352405	2020-10-13
26801	C	G	1	CTC	L	0.2	CTG	L	0.4	ERR6352405	2020-10-13
445	T	C	1	GTT	V	0.18	GTC	V	0.24	ERR6352406	2020-10-19
3037	C	T	1	TTC	F	0.54	TTT	F	0.46	ERR6352406	2020-10-19
6286	C	T	1	ACC	T	0.36	ACT	T	0.25	ERR6352406	2020-10-19
15738	C	T	0.998097	TTC	F	0.54	TTT	F	0.46	ERR6352406	2020-10-19
18027	G	T	1	GTG	V	0.46	GTT	V	0.18	ERR6352406	2020-10-19
21255	G	C	1	GCG	A	0.11	GCC	A	0.4	ERR6352406	2020-10-19
26801	C	G	0.999231	CTC	L	0.2	CTG	L	0.4	ERR6352406	2020-10-19
3037	C	T	1	TTC	F	0.54	TTT	F	0.46	ERR6352407	2020-04-03
20268	A	G	1	TTA	L	0.08	TTG	L	0.13	ERR6352407	2020-04-03
445	T	C	1	GTT	V	0.18	GTC	V	0.24	ERR6352408	2020-10-02
3037	C	T	0.998324	TTC	F	0.54	TTT	F	0.46	ERR6352408	2020-10-02
6286	C	T	0.999673	ACC	T	0.36	ACT	T	0.25	ERR6352408	2020-10-02
7393	G	T	0.997041	CCG	P	0.11	CCT	P	0.29	ERR6352408	2020-10-02
13671	C	T	0.99704	TTC	F	0.54	TTT	F	0.46	ERR6352408	2020-10-02
15975	T	C	0.999287	GAT	D	0.46	GAC	D	0.54	ERR6352408	2020-10-02
21255	G	C	0.996785	GCG	A	0.11	GCC	A	0.4	ERR6352408	2020-10-02
26801	C	G	1	CTC	L	0.2	CTG	L	0.4	ERR6352408	2020-10-02
445	T	C	1	GTT	V	0.18	GTC	V	0.24	ERR6352409	2020-10-13
3037	C	T	1	TTC	F	0.54	TTT	F	0.46	ERR6352409	2020-10-13
6286	C	T	0.999299	ACC	T	0.36	ACT	T	0.25	ERR6352409	2020-10-13
21255	G	C	1	GCG	A	0.11	GCC	A	0.4	ERR6352409	2020-10-13
26801	C	G	0.999316	CTC	L	0.2	CTG	L	0.4	ERR6352409	2020-10-13
445	T	C	1	GTT	V	0.18	GTC	V	0.24	ERR6352410	2020-10-19
3037	C	T	1	TTC	F	0.54	TTT	F	0.46	ERR6352410	2020-10-19
6286	C	T	1	ACC	T	0.36	ACT	T	0.25	ERR6352410	2020-10-19
21255	G	C	1	GCG	A	0.11	GCC	A	0.4	ERR6352410	2020-10-19
26801	C	G	1	CTC	L	0.2	CTG	L	0.4	ERR6352410	2020-10-19
27944	C	T	1	CAC	H	0.58	CAT	H	0.42	ERR6352410	2020-10-19
313	C	T	0.829851	CTC	L	0.2	CTT	L	0.13	ERR6352411	2020-04-03
3037	C	T	1	TTC	F	0.54	TTT	F	0.46	ERR6352411	2020-04-03
28882	G	A	0.888283	AGG	R	0.21	AGA	R	0.21	ERR6352411	2020-04-03
445	T	C	0.999394	GTT	V	0.18	GTC	V	0.24	ERR6352412	2020-11-11
3037	C	T	1	TTC	F	0.54	TTT	F	0.46	ERR6352412	2020-11-11
6286	C	T	0.999634	ACC	T	0.36	ACT	T	0.25	ERR6352412	2020-11-11
20661	T	C	1	TCT	S	0.19	TCC	S	0.22	ERR6352412	2020-11-11
21255	G	C	1	GCG	A	0.11	GCC	A	0.4	ERR6352412	2020-11-11
26801	C	G	1	CTC	L	0.2	CTG	L	0.4	ERR6352412	2020-11-11
28477	A	C	0.999307	CGA	R	0.11	CGC	R	0.18	ERR6352412	2020-11-11
29386	C	T	1	GAC	D	0.54	GAT	D	0.46	ERR6352412	2020-11-11
445	T	C	1	GTT	V	0.18	GTC	V	0.24	ERR6352413	2020-10-02
3037	C	T	1	TTC	F	0.54	TTT	F	0.46	ERR6352413	2020-10-02
6286	C	T	1	ACC	T	0.36	ACT	T	0.25	ERR6352413	2020-10-02
7393	G	T	1	CCG	P	0.11	CCT	P	0.29	ERR6352413	2020-10-02
13671	C	T	0.998393	TTC	F	0.54	TTT	F	0.46	ERR6352413	2020-10-02
15975	T	C	0.9991	GAT	D	0.46	GAC	D	0.54	ERR6352413	2020-10-02
21255	G	C	1	GCG	A	0.11	GCC	A	0.4	ERR6352413	2020-10-02
26801	C	G	1	CTC	L	0.2	CTG	L	0.4	ERR6352413	2020-10-02
4084	C	T	1	GAC	D	0.54	GAT	D	0.46	ERR6352416	2020-04-03
26088	C	T	1	ATC	I	0.47	ATT	I	0.36	ERR6352416	2020-04-03
3037	C	T	1	TTC	F	0.54	TTT	F	0.46	ERR6352417	2020-10-27
4543	C	T	0.999441	ACC	T	0.36	ACT	T	0.25	ERR6352417	2020-10-27
5629	G	T	0.998664	ACG	T	0.11	ACT	T	0.25	ERR6352417	2020-10-27
7198	T	C	1	ATT	I	0.36	ATC	I	0.47	ERR6352417	2020-10-27
11497	C	T	0.999261	TAC	Y	0.56	TAT	Y	0.44	ERR6352417	2020-10-27
18877	C	T	1	CTA	L	0.07	TTA	L	0.08	ERR6352417	2020-10-27
22888	T	C	0.998127	GAT	D	0.46	GAC	D	0.54	ERR6352417	2020-10-27
25710	C	T	0.998825	CTC	L	0.2	CTT	L	0.13	ERR6352417	2020-10-27
26735	C	T	1	TAC	Y	0.56	TAT	Y	0.44	ERR6352417	2020-10-27
26876	T	C	0.999675	ATT	I	0.36	ATC	I	0.47	ERR6352417	2020-10-27
445	T	C	1	GTT	V	0.18	GTC	V	0.24	ERR6352418	2020-10-02
3037	C	T	1	TTC	F	0.54	TTT	F	0.46	ERR6352418	2020-10-02
6286	C	T	0.999654	ACC	T	0.36	ACT	T	0.25	ERR6352418	2020-10-02
7393	G	T	0.998881	CCG	P	0.11	CCT	P	0.29	ERR6352418	2020-10-02
13671	C	T	0.993827	TTC	F	0.54	TTT	F	0.46	ERR6352418	2020-10-02
15975	T	C	0.99929	GAT	D	0.46	GAC	D	0.54	ERR6352418	2020-10-02
21255	G	C	1	GCG	A	0.11	GCC	A	0.4	ERR6352418	2020-10-02
26801	C	G	1	CTC	L	0.2	CTG	L	0.4	ERR6352418	2020-10-02
445	T	C	0.998947	GTT	V	0.18	GTC	V	0.24	ERR6352419	2020-10-06
3037	C	T	1	TTC	F	0.54	TTT	F	0.46	ERR6352419	2020-10-06
6286	C	T	1	ACC	T	0.36	ACT	T	0.25	ERR6352419	2020-10-06
16461	T	C	1	CAT	H	0.42	CAC	H	0.58	ERR6352419	2020-10-06
21072	T	C	0.0538922	AAT	N	0.47	AAC	N	0.53	ERR6352419	2020-10-06
21255	G	C	1	GCG	A	0.11	GCC	A	0.4	ERR6352419	2020-10-06
25782	C	T	0.0545977	TGC	C	0.54	TGT	C	0.46	ERR6352419	2020-10-06
26801	C	G	1	CTC	L	0.2	CTG	L	0.4	ERR6352419	2020-10-06
29317	T	C	0.0505201	GAT	D	0.46	GAC	D	0.54	ERR6352419	2020-10-06
445	T	C	1	GTT	V	0.18	GTC	V	0.24	ERR6352420	2020-10-13
3037	C	T	1	TTC	F	0.54	TTT	F	0.46	ERR6352420	2020-10-13
6286	C	T	1	ACC	T	0.36	ACT	T	0.25	ERR6352420	2020-10-13
14599	C	T	1	CTA	L	0.07	TTA	L	0.08	ERR6352420	2020-10-13
21255	G	C	1	GCG	A	0.11	GCC	A	0.4	ERR6352420	2020-10-13
26801	C	G	1	CTC	L	0.2	CTG	L	0.4	ERR6352420	2020-10-13
27384	T	C	1	GAT	D	0.46	GAC	D	0.54	ERR6352420	2020-10-13
3037	C	T	1	TTC	F	0.54	TTT	F	0.46	ERR6352421	2020-04-03
5365	C	T	0.92967	TAC	Y	0.56	TAT	Y	0.44	ERR6352421	2020-04-03
16308	C	T	0.974737	TTC	F	0.54	TTT	F	0.46	ERR6352421	2020-04-03
18183	C	T	1	GAC	D	0.54	GAT	D	0.46	ERR6352421	2020-04-03
25521	C	T	0.940954	TTC	F	0.54	TTT	F	0.46	ERR6352421	2020-04-03
445	T	C	0.999014	GTT	V	0.18	GTC	V	0.24	ERR6352422	2020-10-27
3037	C	T	1	TTC	F	0.54	TTT	F	0.46	ERR6352422	2020-10-27
4372	A	G	0.998955	GGA	G	0.25	GGG	G	0.25	ERR6352422	2020-10-27
6286	C	T	0.999232	ACC	T	0.36	ACT	T	0.25	ERR6352422	2020-10-27
7063	C	T	0.129843	TAC	Y	0.56	TAT	Y	0.44	ERR6352422	2020-10-27
8752	C	T	1	AAC	N	0.53	AAT	N	0.47	ERR6352422	2020-10-27
18441	C	A	0.999178	TCC	S	0.22	TCA	S	0.15	ERR6352422	2020-10-27
21255	G	C	1	GCG	A	0.11	GCC	A	0.4	ERR6352422	2020-10-27
22606	A	G	0.0772901	GCA	A	0.23	GCG	A	0.11	ERR6352422	2020-10-27
26801	C	G	1	CTC	L	0.2	CTG	L	0.4	ERR6352422	2020-10-27
28657	C	T	1	GAC	D	0.54	GAT	D	0.46	ERR6352422	2020-10-27
445	T	C	1	GTT	V	0.18	GTC	V	0.24	ERR6352423	2020-10-06
3037	C	T	1	TTC	F	0.54	TTT	F	0.46	ERR6352423	2020-10-06
5227	A	G	0.0881226	AAA	K	0.43	AAG	K	0.57	ERR6352423	2020-10-06
6286	C	T	1	ACC	T	0.36	ACT	T	0.25	ERR6352423	2020-10-06
21255	G	C	1	GCG	A	0.11	GCC	A	0.4	ERR6352423	2020-10-06
26801	C	G	1	CTC	L	0.2	CTG	L	0.4	ERR6352423	2020-10-06
445	T	C	0.998743	GTT	V	0.18	GTC	V	0.24	ERR6352424	2020-10-02
3037	C	T	0.99841	TTC	F	0.54	TTT	F	0.46	ERR6352424	2020-10-02
6286	C	T	1	ACC	T	0.36	ACT	T	0.25	ERR6352424	2020-10-02
7393	G	T	1	CCG	P	0.11	CCT	P	0.29	ERR6352424	2020-10-02
13671	C	T	0.99608	TTC	F	0.54	TTT	F	0.46	ERR6352424	2020-10-02
15975	T	C	0.999333	GAT	D	0.46	GAC	D	0.54	ERR6352424	2020-10-02
21255	G	C	1	GCG	A	0.11	GCC	A	0.4	ERR6352424	2020-10-02
21736	C	T	1	TTC	F	0.54	TTT	F	0.46	ERR6352424	2020-10-02
26801	C	G	1	CTC	L	0.2	CTG	L	0.4	ERR6352424	2020-10-02
445	T	C	1	GTT	V	0.18	GTC	V	0.24	ERR6352425	2020-10-13
1513	C	T	0.998214	TGC	C	0.54	TGT	C	0.46	ERR6352425	2020-10-13
3037	C	T	1	TTC	F	0.54	TTT	F	0.46	ERR6352425	2020-10-13
6286	C	T	1	ACC	T	0.36	ACT	T	0.25	ERR6352425	2020-10-13
12415	C	T	0.0764045	AAC	N	0.53	AAT	N	0.47	ERR6352425	2020-10-13
21255	G	C	1	GCG	A	0.11	GCC	A	0.4	ERR6352425	2020-10-13
26801	C	G	0.998503	CTC	L	0.2	CTG	L	0.4	ERR6352425	2020-10-13
313	C	T	1	CTC	L	0.2	CTT	L	0.13	ERR6352426	2020-04-04
3037	C	T	1	TTC	F	0.54	TTT	F	0.46	ERR6352426	2020-04-04
14848	C	T	0.05	CTA	L	0.07	TTA	L	0.08	ERR6352426	2020-04-04
16806	C	T	0.374296	AAC	N	0.53	AAT	N	0.47	ERR6352426	2020-04-04
26672	G	A	0.0904393	AAG	K	0.57	AAA	K	0.43	ERR6352426	2020-04-04
28882	G	A	0.998672	AGG	R	0.21	AGA	R	0.21	ERR6352426	2020-04-04
29200	C	T	0.0738714	CCC	P	0.32	CCT	P	0.29	ERR6352426	2020-04-04
445	T	C	1	GTT	V	0.18	GTC	V	0.24	ERR6352427	2020-10-05
3037	C	T	1	TTC	F	0.54	TTT	F	0.46	ERR6352427	2020-10-05
6286	C	T	1	ACC	T	0.36	ACT	T	0.25	ERR6352427	2020-10-05
19017	C	T	1	TTC	F	0.54	TTT	F	0.46	ERR6352427	2020-10-05
21255	G	C	1	GCG	A	0.11	GCC	A	0.4	ERR6352427	2020-10-05
26801	C	G	0.999355	CTC	L	0.2	CTG	L	0.4	ERR6352427	2020-10-05
445	T	C	0.997214	GTT	V	0.18	GTC	V	0.24	ERR6352428	2020-10-20
706	C	T	1	GAC	D	0.54	GAT	D	0.46	ERR6352428	2020-10-20
3037	C	T	0.999382	TTC	F	0.54	TTT	F	0.46	ERR6352428	2020-10-20
6286	C	T	0.999149	ACC	T	0.36	ACT	T	0.25	ERR6352428	2020-10-20
21255	G	C	1	GCG	A	0.11	GCC	A	0.4	ERR6352428	2020-10-20
26801	C	G	0.999395	CTC	L	0.2	CTG	L	0.4	ERR6352428	2020-10-20
27944	C	T	1	CAC	H	0.58	CAT	H	0.42	ERR6352428	2020-10-20
28082	T	C	0.998829	GAT	D	0.46	GAC	D	0.54	ERR6352428	2020-10-20
28762	A	G	0.0611855	CAA	Q	0.27	CAG	Q	0.73	ERR6352428	2020-10-20
445	T	C	1	GTT	V	0.18	GTC	V	0.24	ERR6352429	2020-10-13
3037	C	T	1	TTC	F	0.54	TTT	F	0.46	ERR6352429	2020-10-13
6286	C	T	1	ACC	T	0.36	ACT	T	0.25	ERR6352429	2020-10-13
21255	G	C	1	GCG	A	0.11	GCC	A	0.4	ERR6352429	2020-10-13
26801	C	G	0.999076	CTC	L	0.2	CTG	L	0.4	ERR6352429	2020-10-13
445	T	C	1	GTT	V	0.18	GTC	V	0.24	ERR6352430	2020-10-02
3037	C	T	1	TTC	F	0.54	TTT	F	0.46	ERR6352430	2020-10-02
6286	C	T	1	ACC	T	0.36	ACT	T	0.25	ERR6352430	2020-10-02
7393	G	T	0.998261	CCG	P	0.11	CCT	P	0.29	ERR6352430	2020-10-02
13671	C	T	0.998668	TTC	F	0.54	TTT	F	0.46	ERR6352430	2020-10-02
15975	T	C	0.998094	GAT	D	0.46	GAC	D	0.54	ERR6352430	2020-10-02
21255	G	C	0.99422	GCG	A	0.11	GCC	A	0.4	ERR6352430	2020-10-02
26801	C	G	0.999346	CTC	L	0.2	CTG	L	0.4	ERR6352430	2020-10-02
313	C	T	1	CTC	L	0.2	CTT	L	0.13	ERR6352431	2020-04-05
3037	C	T	1	TTC	F	0.54	TTT	F	0.46	ERR6352431	2020-04-05
28882	G	A	1	AGG	R	0.21	AGA	R	0.21	ERR6352431	2020-04-05
445	T	C	1	GTT	V	0.18	GTC	V	0.24	ERR6352432	2020-10-13
3037	C	T	1	TTC	F	0.54	TTT	F	0.46	ERR6352432	2020-10-13
6286	C	T	1	ACC	T	0.36	ACT	T	0.25	ERR6352432	2020-10-13
21255	G	C	1	GCG	A	0.11	GCC	A	0.4	ERR6352432	2020-10-13
26801	C	G	1	CTC	L	0.2	CTG	L	0.4	ERR6352432	2020-10-13
445	T	C	1	GTT	V	0.18	GTC	V	0.24	ERR6352433	2020-10-20
1684	C	T	1	ATC	I	0.47	ATT	I	0.36	ERR6352433	2020-10-20
3037	C	T	1	TTC	F	0.54	TTT	F	0.46	ERR6352433	2020-10-20
6286	C	T	1	ACC	T	0.36	ACT	T	0.25	ERR6352433	2020-10-20
11950	C	T	1	CAC	H	0.58	CAT	H	0.42	ERR6352433	2020-10-20
18861	A	G	1	GCA	A	0.23	GCG	A	0.11	ERR6352433	2020-10-20
19017	C	T	1	TTC	F	0.54	TTT	F	0.46	ERR6352433	2020-10-20
19425	T	C	1	GAT	D	0.46	GAC	D	0.54	ERR6352433	2020-10-20
24484	A	G	1	TCA	S	0.15	TCG	S	0.05	ERR6352433	2020-10-20
25665	C	T	0.997673	TAC	Y	0.56	TAT	Y	0.44	ERR6352433	2020-10-20
26801	C	G	1	CTC	L	0.2	CTG	L	0.4	ERR6352433	2020-10-20
445	T	C	0.999284	GTT	V	0.18	GTC	V	0.24	ERR6352434	2020-10-05
3037	C	T	1	TTC	F	0.54	TTT	F	0.46	ERR6352434	2020-10-05
6286	C	T	1	ACC	T	0.36	ACT	T	0.25	ERR6352434	2020-10-05
10228	C	T	0.99873	CTC	L	0.2	CTT	L	0.13	ERR6352434	2020-10-05
15738	C	T	1	TTC	F	0.54	TTT	F	0.46	ERR6352434	2020-10-05
21255	G	C	1	GCG	A	0.11	GCC	A	0.4	ERR6352434	2020-10-05
26624	T	C	0.0709802	CTT	L	0.13	CTC	L	0.2	ERR6352434	2020-10-05
26801	C	G	1	CTC	L	0.2	CTG	L	0.4	ERR6352434	2020-10-05
445	T	C	1	GTT	V	0.18	GTC	V	0.24	ERR6352435	2020-10-02
3037	C	T	0.999115	TTC	F	0.54	TTT	F	0.46	ERR6352435	2020-10-02
6286	C	T	0.999721	ACC	T	0.36	ACT	T	0.25	ERR6352435	2020-10-02
7393	G	T	1	CCG	P	0.11	CCT	P	0.29	ERR6352435	2020-10-02
13671	C	T	0.997353	TTC	F	0.54	TTT	F	0.46	ERR6352435	2020-10-02
15975	T	C	0.999363	GAT	D	0.46	GAC	D	0.54	ERR6352435	2020-10-02
21255	G	C	1	GCG	A	0.11	GCC	A	0.4	ERR6352435	2020-10-02
26801	C	G	1	CTC	L	0.2	CTG	L	0.4	ERR6352435	2020-10-02
313	C	T	0.998183	CTC	L	0.2	CTT	L	0.13	ERR6352436	2020-04-05
3037	C	T	1	TTC	F	0.54	TTT	F	0.46	ERR6352436	2020-04-05
28882	G	A	1	AGG	R	0.21	AGA	R	0.21	ERR6352436	2020-04-05
445	T	C	1	GTT	V	0.18	GTC	V	0.24	ERR6352437	2020-10-13
3037	C	T	1	TTC	F	0.54	TTT	F	0.46	ERR6352437	2020-10-13
6286	C	T	0.999625	ACC	T	0.36	ACT	T	0.25	ERR6352437	2020-10-13
14599	C	T	1	CTA	L	0.07	TTA	L	0.08	ERR6352437	2020-10-13
21255	G	C	1	GCG	A	0.11	GCC	A	0.4	ERR6352437	2020-10-13
26801	C	G	0.99912	CTC	L	0.2	CTG	L	0.4	ERR6352437	2020-10-13
27384	T	C	1	GAT	D	0.46	GAC	D	0.54	ERR6352437	2020-10-13
3037	C	T	1	TTC	F	0.54	TTT	F	0.46	ERR6352438	2020-10-05
4543	C	T	0.9989	ACC	T	0.36	ACT	T	0.25	ERR6352438	2020-10-05
5629	G	T	0.999359	ACG	T	0.11	ACT	T	0.25	ERR6352438	2020-10-05
11497	C	T	1	TAC	Y	0.56	TAT	Y	0.44	ERR6352438	2020-10-05
18877	C	T	1	CTA	L	0.07	TTA	L	0.08	ERR6352438	2020-10-05
25710	C	T	1	CTC	L	0.2	CTT	L	0.13	ERR6352438	2020-10-05
26735	C	T	1	TAC	Y	0.56	TAT	Y	0.44	ERR6352438	2020-10-05
26876	T	C	0.999545	ATT	I	0.36	ATC	I	0.47	ERR6352438	2020-10-05
445	T	C	0.998945	GTT	V	0.18	GTC	V	0.24	ERR6352439	2020-10-20
1684	C	T	1	ATC	I	0.47	ATT	I	0.36	ERR6352439	2020-10-20
3037	C	T	1	TTC	F	0.54	TTT	F	0.46	ERR6352439	2020-10-20
6286	C	T	1	ACC	T	0.36	ACT	T	0.25	ERR6352439	2020-10-20
11950	C	T	0.999274	CAC	H	0.58	CAT	H	0.42	ERR6352439	2020-10-20
18861	A	G	0.99925	GCA	A	0.23	GCG	A	0.11	ERR6352439	2020-10-20
19017	C	T	0.998574	TTC	F	0.54	TTT	F	0.46	ERR6352439	2020-10-20
19425	T	C	1	GAT	D	0.46	GAC	D	0.54	ERR6352439	2020-10-20
24484	A	G	1	TCA	S	0.15	TCG	S	0.05	ERR6352439	2020-10-20
25665	C	T	0.997613	TAC	Y	0.56	TAT	Y	0.44	ERR6352439	2020-10-20
26801	C	G	1	CTC	L	0.2	CTG	L	0.4	ERR6352439	2020-10-20
26951	G	T	0.0562603	GTG	V	0.46	GTT	V	0.18	ERR6352439	2020-10-20
445	T	C	1	GTT	V	0.18	GTC	V	0.24	ERR6352440	2020-10-02
3037	C	T	1	TTC	F	0.54	TTT	F	0.46	ERR6352440	2020-10-02
6286	C	T	1	ACC	T	0.36	ACT	T	0.25	ERR6352440	2020-10-02
7393	G	T	0.999245	CCG	P	0.11	CCT	P	0.29	ERR6352440	2020-10-02
13671	C	T	0.999553	TTC	F	0.54	TTT	F	0.46	ERR6352440	2020-10-02
15975	T	C	1	GAT	D	0.46	GAC	D	0.54	ERR6352440	2020-10-02
21255	G	C	1	GCG	A	0.11	GCC	A	0.4	ERR6352440	2020-10-02
26801	C	G	1	CTC	L	0.2	CTG	L	0.4	ERR6352440	2020-10-02
313	C	T	1	CTC	L	0.2	CTT	L	0.13	ERR6352441	2020-04-05
3037	C	T	1	TTC	F	0.54	TTT	F	0.46	ERR6352441	2020-04-05
28882	G	A	1	AGG	R	0.21	AGA	R	0.21	ERR6352441	2020-04-05
445	T	C	1	GTT	V	0.18	GTC	V	0.24	ERR6352442	2020-10-14
3037	C	T	0.99886	TTC	F	0.54	TTT	F	0.46	ERR6352442	2020-10-14
6286	C	T	1	ACC	T	0.36	ACT	T	0.25	ERR6352442	2020-10-14
14599	C	T	1	CTA	L	0.07	TTA	L	0.08	ERR6352442	2020-10-14
21255	G	C	1	GCG	A	0.11	GCC	A	0.4	ERR6352442	2020-10-14
26801	C	G	0.998733	CTC	L	0.2	CTG	L	0.4	ERR6352442	2020-10-14
445	T	C	0.998896	GTT	V	0.18	GTC	V	0.24	ERR6352443	2020-10-20
3037	C	T	1	TTC	F	0.54	TTT	F	0.46	ERR6352443	2020-10-20
6286	C	T	1	ACC	T	0.36	ACT	T	0.25	ERR6352443	2020-10-20
21255	G	C	1	GCG	A	0.11	GCC	A	0.4	ERR6352443	2020-10-20
25728	C	T	1	GTC	V	0.24	GTT	V	0.18	ERR6352443	2020-10-20
26801	C	G	0.999056	CTC	L	0.2	CTG	L	0.4	ERR6352443	2020-10-20
27944	C	T	0.997089	CAC	H	0.58	CAT	H	0.42	ERR6352443	2020-10-20
445	T	C	1	GTT	V	0.18	GTC	V	0.24	ERR6352444	2020-11-12
3037	C	T	0.999171	TTC	F	0.54	TTT	F	0.46	ERR6352444	2020-11-12
6286	C	T	1	ACC	T	0.36	ACT	T	0.25	ERR6352444	2020-11-12
13689	A	G	0.999431	GAA	E	0.42	GAG	E	0.58	ERR6352444	2020-11-12
21255	G	C	1	GCG	A	0.11	GCC	A	0.4	ERR6352444	2020-11-12
26801	C	G	0.998787	CTC	L	0.2	CTG	L	0.4	ERR6352444	2020-11-12
445	T	C	0.99811	GTT	V	0.18	GTC	V	0.24	ERR6352445	2020-10-02
3037	C	T	1	TTC	F	0.54	TTT	F	0.46	ERR6352445	2020-10-02
6286	C	T	1	ACC	T	0.36	ACT	T	0.25	ERR6352445	2020-10-02
7393	G	T	1	CCG	P	0.11	CCT	P	0.29	ERR6352445	2020-10-02
13671	C	T	0.997502	TTC	F	0.54	TTT	F	0.46	ERR6352445	2020-10-02
15975	T	C	0.996727	GAT	D	0.46	GAC	D	0.54	ERR6352445	2020-10-02
21255	G	C	1	GCG	A	0.11	GCC	A	0.4	ERR6352445	2020-10-02
26801	C	G	0.999177	CTC	L	0.2	CTG	L	0.4	ERR6352445	2020-10-02
1342	C	T	1	TAC	Y	0.56	TAT	Y	0.44	ERR6352446	2020-04-06
5221	C	T	0.0646465	CAC	H	0.58	CAT	H	0.42	ERR6352446	2020-04-06
14805	C	T	0.999165	TAC	Y	0.56	TAT	Y	0.44	ERR6352446	2020-04-06
17247	T	C	1	CGT	R	0.08	CGC	R	0.18	ERR6352446	2020-04-06
445	T	C	1	GTT	V	0.18	GTC	V	0.24	ERR6352447	2020-10-14
3037	C	T	1	TTC	F	0.54	TTT	F	0.46	ERR6352447	2020-10-14
5170	C	T	1	TAC	Y	0.56	TAT	Y	0.44	ERR6352447	2020-10-14
6286	C	T	1	ACC	T	0.36	ACT	T	0.25	ERR6352447	2020-10-14
21255	G	C	1	GCG	A	0.11	GCC	A	0.4	ERR6352447	2020-10-14
26801	C	G	0.999344	CTC	L	0.2	CTG	L	0.4	ERR6352447	2020-10-14
445	T	C	1	GTT	V	0.18	GTC	V	0.24	ERR6352448	2020-10-21
3037	C	T	0.999148	TTC	F	0.54	TTT	F	0.46	ERR6352448	2020-10-21
6286	C	T	0.999698	ACC	T	0.36	ACT	T	0.25	ERR6352448	2020-10-21
14724	C	T	1	TTC	F	0.54	TTT	F	0.46	ERR6352448	2020-10-21
21255	G	C	1	GCG	A	0.11	GCC	A	0.4	ERR6352448	2020-10-21
22225	G	A	0.998908	TCG	S	0.05	TCA	S	0.15	ERR6352448	2020-10-21
23683	C	T	1	TAC	Y	0.56	TAT	Y	0.44	ERR6352448	2020-10-21
26801	C	G	1	CTC	L	0.2	CTG	L	0.4	ERR6352448	2020-10-21
27944	C	T	1	CAC	H	0.58	CAT	H	0.42	ERR6352448	2020-10-21
445	T	C	1	GTT	V	0.18	GTC	V	0.24	ERR6352449	2020-10-02
3037	C	T	0.999069	TTC	F	0.54	TTT	F	0.46	ERR6352449	2020-10-02
6286	C	T	1	ACC	T	0.36	ACT	T	0.25	ERR6352449	2020-10-02
7393	G	T	0.996479	CCG	P	0.11	CCT	P	0.29	ERR6352449	2020-10-02
8092	C	T	0.0680686	CTC	L	0.2	CTT	L	0.13	ERR6352449	2020-10-02
13671	C	T	0.998998	TTC	F	0.54	TTT	F	0.46	ERR6352449	2020-10-02
15975	T	C	1	GAT	D	0.46	GAC	D	0.54	ERR6352449	2020-10-02
21255	G	C	1	GCG	A	0.11	GCC	A	0.4	ERR6352449	2020-10-02
26801	C	G	1	CTC	L	0.2	CTG	L	0.4	ERR6352449	2020-10-02
3037	C	T	1	TTC	F	0.54	TTT	F	0.46	ERR6352450	2020-04-17
20268	A	G	1	TTA	L	0.08	TTG	L	0.13	ERR6352450	2020-04-17
445	T	C	0.999692	GTT	V	0.18	GTC	V	0.24	ERR6352451	2020-11-12
3037	C	T	0.999449	TTC	F	0.54	TTT	F	0.46	ERR6352451	2020-11-12
5170	C	T	1	TAC	Y	0.56	TAT	Y	0.44	ERR6352451	2020-11-12
6286	C	T	1	ACC	T	0.36	ACT	T	0.25	ERR6352451	2020-11-12
21255	G	C	1	GCG	A	0.11	GCC	A	0.4	ERR6352451	2020-11-12
26801	C	G	1	CTC	L	0.2	CTG	L	0.4	ERR6352451	2020-11-12
445	T	C	1	GTT	V	0.18	GTC	V	0.24	ERR6352452	2020-10-14
2942	C	T	0.0726496	CTG	L	0.4	TTG	L	0.13	ERR6352452	2020-10-14
3037	C	T	1	TTC	F	0.54	TTT	F	0.46	ERR6352452	2020-10-14
4768	T	C	0.0534442	TTT	F	0.46	TTC	F	0.54	ERR6352452	2020-10-14
6286	C	T	1	ACC	T	0.36	ACT	T	0.25	ERR6352452	2020-10-14
14599	C	T	1	CTA	L	0.07	TTA	L	0.08	ERR6352452	2020-10-14
21255	G	C	1	GCG	A	0.11	GCC	A	0.4	ERR6352452	2020-10-14
26801	C	G	1	CTC	L	0.2	CTG	L	0.4	ERR6352452	2020-10-14
28748	C	T	0.0544662	CTA	L	0.07	TTA	L	0.08	ERR6352452	2020-10-14
445	T	C	0.998881	GTT	V	0.18	GTC	V	0.24	ERR6352453	2020-10-21
3037	C	T	1	TTC	F	0.54	TTT	F	0.46	ERR6352453	2020-10-21
6286	C	T	0.99959	ACC	T	0.36	ACT	T	0.25	ERR6352453	2020-10-21
17304	C	T	1	GTC	V	0.24	GTT	V	0.18	ERR6352453	2020-10-21
21255	G	C	1	GCG	A	0.11	GCC	A	0.4	ERR6352453	2020-10-21
26801	C	G	1	CTC	L	0.2	CTG	L	0.4	ERR6352453	2020-10-21
27944	C	T	1	CAC	H	0.58	CAT	H	0.42	ERR6352453	2020-10-21
445	T	C	1	GTT	V	0.18	GTC	V	0.24	ERR6352454	2020-10-02
3037	C	T	0.998999	TTC	F	0.54	TTT	F	0.46	ERR6352454	2020-10-02
6286	C	T	1	ACC	T	0.36	ACT	T	0.25	ERR6352454	2020-10-02
7393	G	T	0.998126	CCG	P	0.11	CCT	P	0.29	ERR6352454	2020-10-02
13671	C	T	1	TTC	F	0.54	TTT	F	0.46	ERR6352454	2020-10-02
15975	T	C	0.999299	GAT	D	0.46	GAC	D	0.54	ERR6352454	2020-10-02
21255	G	C	1	GCG	A	0.11	GCC	A	0.4	ERR6352454	2020-10-02
26801	C	G	1	CTC	L	0.2	CTG	L	0.4	ERR6352454	2020-10-02
3037	C	T	0.999295	TTC	F	0.54	TTT	F	0.46	ERR6352455	2020-04-24
5654	C	T	0.985396	CTA	L	0.07	TTA	L	0.08	ERR6352455	2020-04-24
20268	A	G	1	TTA	L	0.08	TTG	L	0.13	ERR6352455	2020-04-24
445	T	C	1	GTT	V	0.18	GTC	V	0.24	ERR6352456	2020-11-12
3037	C	T	1	TTC	F	0.54	TTT	F	0.46	ERR6352456	2020-11-12
6286	C	T	1	ACC	T	0.36	ACT	T	0.25	ERR6352456	2020-11-12
13689	A	G	0.9993	GAA	E	0.42	GAG	E	0.58	ERR6352456	2020-11-12
21255	G	C	1	GCG	A	0.11	GCC	A	0.4	ERR6352456	2020-11-12
26801	C	G	1	CTC	L	0.2	CTG	L	0.4	ERR6352456	2020-11-12
445	T	C	1	GTT	V	0.18	GTC	V	0.24	ERR6352457	2020-10-14
3037	C	T	1	TTC	F	0.54	TTT	F	0.46	ERR6352457	2020-10-14
6286	C	T	1	ACC	T	0.36	ACT	T	0.25	ERR6352457	2020-10-14
14599	C	T	1	CTA	L	0.07	TTA	L	0.08	ERR6352457	2020-10-14
21255	G	C	1	GCG	A	0.11	GCC	A	0.4	ERR6352457	2020-10-14
26801	C	G	1	CTC	L	0.2	CTG	L	0.4	ERR6352457	2020-10-14
28202	G	A	0.60153	TCG	S	0.05	TCA	S	0.15	ERR6352457	2020-10-14
445	T	C	0.997783	GTT	V	0.18	GTC	V	0.24	ERR6352458	2020-10-21
1684	C	T	1	ATC	I	0.47	ATT	I	0.36	ERR6352458	2020-10-21
3037	C	T	0.999022	TTC	F	0.54	TTT	F	0.46	ERR6352458	2020-10-21
6286	C	T	1	ACC	T	0.36	ACT	T	0.25	ERR6352458	2020-10-21
11950	C	T	1	CAC	H	0.58	CAT	H	0.42	ERR6352458	2020-10-21
18861	A	G	1	GCA	A	0.23	GCG	A	0.11	ERR6352458	2020-10-21
19017	C	T	0.998502	TTC	F	0.54	TTT	F	0.46	ERR6352458	2020-10-21
19425	T	C	1	GAT	D	0.46	GAC	D	0.54	ERR6352458	2020-10-21
24484	A	G	1	TCA	S	0.15	TCG	S	0.05	ERR6352458	2020-10-21
25665	C	T	1	TAC	Y	0.56	TAT	Y	0.44	ERR6352458	2020-10-21
26801	C	G	0.999097	CTC	L	0.2	CTG	L	0.4	ERR6352458	2020-10-21
445	T	C	1	GTT	V	0.18	GTC	V	0.24	ERR6352459	2020-10-02
3037	C	T	1	TTC	F	0.54	TTT	F	0.46	ERR6352459	2020-10-02
6286	C	T	1	ACC	T	0.36	ACT	T	0.25	ERR6352459	2020-10-02
7393	G	T	0.999177	CCG	P	0.11	CCT	P	0.29	ERR6352459	2020-10-02
13671	C	T	0.998283	TTC	F	0.54	TTT	F	0.46	ERR6352459	2020-10-02
15975	T	C	0.998883	GAT	D	0.46	GAC	D	0.54	ERR6352459	2020-10-02
21255	G	C	1	GCG	A	0.11	GCC	A	0.4	ERR6352459	2020-10-02
26801	C	G	1	CTC	L	0.2	CTG	L	0.4	ERR6352459	2020-10-02
1426	C	T	0.990502	TAC	Y	0.56	TAT	Y	0.44	ERR6352460	2020-04-27
3037	C	T	1	TTC	F	0.54	TTT	F	0.46	ERR6352460	2020-04-27
20268	A	G	0.997033	TTA	L	0.08	TTG	L	0.13	ERR6352460	2020-04-27
445	T	C	1	GTT	V	0.18	GTC	V	0.24	ERR6352461	2020-10-14
1522	G	A	0.0508475	AAG	K	0.57	AAA	K	0.43	ERR6352461	2020-10-14
3037	C	T	1	TTC	F	0.54	TTT	F	0.46	ERR6352461	2020-10-14
6076	T	C	0.104167	TTT	F	0.46	TTC	F	0.54	ERR6352461	2020-10-14
6286	C	T	1	ACC	T	0.36	ACT	T	0.25	ERR6352461	2020-10-14
11938	T	C	0.686605	TGT	C	0.46	TGC	C	0.54	ERR6352461	2020-10-14
21255	G	C	1	GCG	A	0.11	GCC	A	0.4	ERR6352461	2020-10-14
26801	C	G	0.999046	CTC	L	0.2	CTG	L	0.4	ERR6352461	2020-10-14
28657	C	T	0.610169	GAC	D	0.54	GAT	D	0.46	ERR6352461	2020-10-14
445	T	C	1	GTT	V	0.18	GTC	V	0.24	ERR6352462	2020-10-21
1348	C	T	0.998881	CCC	P	0.32	CCT	P	0.29	ERR6352462	2020-10-21
3037	C	T	1	TTC	F	0.54	TTT	F	0.46	ERR6352462	2020-10-21
6286	C	T	1	ACC	T	0.36	ACT	T	0.25	ERR6352462	2020-10-21
7528	C	T	0.998922	GTC	V	0.24	GTT	V	0.18	ERR6352462	2020-10-21
16377	G	A	1	CCG	P	0.11	CCA	P	0.28	ERR6352462	2020-10-21
17679	G	T	0.998997	ACG	T	0.11	ACT	T	0.25	ERR6352462	2020-10-21
18555	C	T	1	GAC	D	0.54	GAT	D	0.46	ERR6352462	2020-10-21
21255	G	C	0.993939	GCG	A	0.11	GCC	A	0.4	ERR6352462	2020-10-21
26801	C	G	0.999165	CTC	L	0.2	CTG	L	0.4	ERR6352462	2020-10-21
28657	C	T	1	GAC	D	0.54	GAT	D	0.46	ERR6352462	2020-10-21
445	T	C	1	GTT	V	0.18	GTC	V	0.24	ERR6352463	2020-10-02
3037	C	T	1	TTC	F	0.54	TTT	F	0.46	ERR6352463	2020-10-02
6286	C	T	1	ACC	T	0.36	ACT	T	0.25	ERR6352463	2020-10-02
15732	G	T	1	GTG	V	0.46	GTT	V	0.18	ERR6352463	2020-10-02
21255	G	C	1	GCG	A	0.11	GCC	A	0.4	ERR6352463	2020-10-02
26801	C	G	0.996115	CTC	L	0.2	CTG	L	0.4	ERR6352463	2020-10-02
445	T	C	1	GTT	V	0.18	GTC	V	0.24	ERR6352464	2020-10-02
3037	C	T	0.999017	TTC	F	0.54	TTT	F	0.46	ERR6352464	2020-10-02
6286	C	T	0.999272	ACC	T	0.36	ACT	T	0.25	ERR6352464	2020-10-02
7393	G	T	0.999124	CCG	P	0.11	CCT	P	0.29	ERR6352464	2020-10-02
13671	C	T	1	TTC	F	0.54	TTT	F	0.46	ERR6352464	2020-10-02
15975	T	C	1	GAT	D	0.46	GAC	D	0.54	ERR6352464	2020-10-02
21255	G	C	1	GCG	A	0.11	GCC	A	0.4	ERR6352464	2020-10-02
26801	C	G	1	CTC	L	0.2	CTG	L	0.4	ERR6352464	2020-10-02
1960	C	T	0.992565	GCC	A	0.4	GCT	A	0.27	ERR6352465	2020-05-14
14805	C	T	1	TAC	Y	0.56	TAT	Y	0.44	ERR6352465	2020-05-14
17247	T	C	0.996154	CGT	R	0.08	CGC	R	0.18	ERR6352465	2020-05-14
445	T	C	1	GTT	V	0.18	GTC	V	0.24	ERR6352466	2020-10-22
3037	C	T	1	TTC	F	0.54	TTT	F	0.46	ERR6352466	2020-10-22
6286	C	T	0.999095	ACC	T	0.36	ACT	T	0.25	ERR6352466	2020-10-22
21255	G	C	1	GCG	A	0.11	GCC	A	0.4	ERR6352466	2020-10-22
26801	C	G	1	CTC	L	0.2	CTG	L	0.4	ERR6352466	2020-10-22
27516	G	A	1	GAG	E	0.58	GAA	E	0.42	ERR6352466	2020-10-22
445	T	C	1	GTT	V	0.18	GTC	V	0.24	ERR6352467	2020-10-14
925	C	T	0.0540098	GAC	D	0.54	GAT	D	0.46	ERR6352467	2020-10-14
3037	C	T	0.999117	TTC	F	0.54	TTT	F	0.46	ERR6352467	2020-10-14
6286	C	T	1	ACC	T	0.36	ACT	T	0.25	ERR6352467	2020-10-14
13327	A	G	0.0586957	ACA	T	0.28	ACG	T	0.11	ERR6352467	2020-10-14
20679	G	T	0.998801	CCG	P	0.11	CCT	P	0.29	ERR6352467	2020-10-14
21255	G	C	1	GCG	A	0.11	GCC	A	0.4	ERR6352467	2020-10-14
26801	C	G	0.999622	CTC	L	0.2	CTG	L	0.4	ERR6352467	2020-10-14
27944	C	T	1	CAC	H	0.58	CAT	H	0.42	ERR6352467	2020-10-14
445	T	C	1	GTT	V	0.18	GTC	V	0.24	ERR6352468	2020-10-07
3037	C	T	1	TTC	F	0.54	TTT	F	0.46	ERR6352468	2020-10-07
4447	A	G	0.222071	GAA	E	0.42	GAG	E	0.58	ERR6352468	2020-10-07
5830	G	A	0.0743134	AAG	K	0.57	AAA	K	0.43	ERR6352468	2020-10-07
6286	C	T	1	ACC	T	0.36	ACT	T	0.25	ERR6352468	2020-10-07
11134	T	C	0.119302	GCT	A	0.27	GCC	A	0.4	ERR6352468	2020-10-07
13665	C	T	0.996269	CAC	H	0.58	CAT	H	0.42	ERR6352468	2020-10-07
21255	G	C	1	GCG	A	0.11	GCC	A	0.4	ERR6352468	2020-10-07
26801	C	G	1	CTC	L	0.2	CTG	L	0.4	ERR6352468	2020-10-07
27875	T	C	0.224525	ACT	T	0.25	ACC	T	0.36	ERR6352468	2020-10-07
445	T	C	0.998902	GTT	V	0.18	GTC	V	0.24	ERR6352469	2020-10-02
3037	C	T	1	TTC	F	0.54	TTT	F	0.46	ERR6352469	2020-10-02
6286	C	T	0.998263	ACC	T	0.36	ACT	T	0.25	ERR6352469	2020-10-02
7393	G	T	0.999047	CCG	P	0.11	CCT	P	0.29	ERR6352469	2020-10-02
13671	C	T	1	TTC	F	0.54	TTT	F	0.46	ERR6352469	2020-10-02
15975	T	C	0.999369	GAT	D	0.46	GAC	D	0.54	ERR6352469	2020-10-02
21255	G	C	1	GCG	A	0.11	GCC	A	0.4	ERR6352469	2020-10-02
26801	C	G	1	CTC	L	0.2	CTG	L	0.4	ERR6352469	2020-10-02
1288	C	T	1	TGC	C	0.54	TGT	C	0.46	ERR6352470	2020-10-22
3037	C	T	1	TTC	F	0.54	TTT	F	0.46	ERR6352470	2020-10-22
9922	A	G	0.0531646	GGA	G	0.25	GGG	G	0.25	ERR6352470	2020-10-22
11335	G	T	0.998903	GTG	V	0.46	GTT	V	0.18	ERR6352470	2020-10-22
25240	C	T	1	GCC	A	0.4	GCT	A	0.27	ERR6352470	2020-10-22
445	T	C	1	GTT	V	0.18	GTC	V	0.24	ERR6352471	2020-10-14
3037	C	T	1	TTC	F	0.54	TTT	F	0.46	ERR6352471	2020-10-14
6286	C	T	0.999023	ACC	T	0.36	ACT	T	0.25	ERR6352471	2020-10-14
21255	G	C	1	GCG	A	0.11	GCC	A	0.4	ERR6352471	2020-10-14
26801	C	G	1	CTC	L	0.2	CTG	L	0.4	ERR6352471	2020-10-14
3037	C	T	1	TTC	F	0.54	TTT	F	0.46	ERR6352472	2020-05-14
16917	G	T	0.999223	CTG	L	0.4	CTT	L	0.13	ERR6352472	2020-05-14
445	T	C	1	GTT	V	0.18	GTC	V	0.24	ERR6352473	2020-10-07
3037	C	T	1	TTC	F	0.54	TTT	F	0.46	ERR6352473	2020-10-07
6286	C	T	1	ACC	T	0.36	ACT	T	0.25	ERR6352473	2020-10-07
13665	C	T	1	CAC	H	0.58	CAT	H	0.42	ERR6352473	2020-10-07
21255	G	C	1	GCG	A	0.11	GCC	A	0.4	ERR6352473	2020-10-07
26801	C	G	0.998755	CTC	L	0.2	CTG	L	0.4	ERR6352473	2020-10-07
445	T	C	1	GTT	V	0.18	GTC	V	0.24	ERR6352474	2020-10-02
3037	C	T	1	TTC	F	0.54	TTT	F	0.46	ERR6352474	2020-10-02
6286	C	T	1	ACC	T	0.36	ACT	T	0.25	ERR6352474	2020-10-02
7393	G	T	0.99775	CCG	P	0.11	CCT	P	0.29	ERR6352474	2020-10-02
13671	C	T	1	TTC	F	0.54	TTT	F	0.46	ERR6352474	2020-10-02
15975	T	C	1	GAT	D	0.46	GAC	D	0.54	ERR6352474	2020-10-02
21255	G	C	1	GCG	A	0.11	GCC	A	0.4	ERR6352474	2020-10-02
26801	C	G	1	CTC	L	0.2	CTG	L	0.4	ERR6352474	2020-10-02
445	T	C	1	GTT	V	0.18	GTC	V	0.24	ERR6352475	2020-10-22
3037	C	T	1	TTC	F	0.54	TTT	F	0.46	ERR6352475	2020-10-22
6031	C	T	0.995532	AAC	N	0.53	AAT	N	0.47	ERR6352475	2020-10-22
6286	C	T	0.999674	ACC	T	0.36	ACT	T	0.25	ERR6352475	2020-10-22
21255	G	C	1	GCG	A	0.11	GCC	A	0.4	ERR6352475	2020-10-22
26801	C	G	1	CTC	L	0.2	CTG	L	0.4	ERR6352475	2020-10-22
27944	C	T	1	CAC	H	0.58	CAT	H	0.42	ERR6352475	2020-10-22
3037	C	T	1	TTC	F	0.54	TTT	F	0.46	ERR6352484	2020-05-15
12118	T	C	0.996437	CTT	L	0.13	CTC	L	0.2	ERR6352484	2020-05-15
20268	A	G	0.987879	TTA	L	0.08	TTG	L	0.13	ERR6352484	2020-05-15
445	T	C	1	GTT	V	0.18	GTC	V	0.24	ERR6352485	2020-10-14
3037	C	T	1	TTC	F	0.54	TTT	F	0.46	ERR6352485	2020-10-14
6286	C	T	1	ACC	T	0.36	ACT	T	0.25	ERR6352485	2020-10-14
21255	G	C	1	GCG	A	0.11	GCC	A	0.4	ERR6352485	2020-10-14
23746	A	G	0.0570213	CCA	P	0.28	CCG	P	0.11	ERR6352485	2020-10-14
26801	C	G	1	CTC	L	0.2	CTG	L	0.4	ERR6352485	2020-10-14
445	T	C	0.998339	GTT	V	0.18	GTC	V	0.24	ERR6352487	2020-10-02
3037	C	T	1	TTC	F	0.54	TTT	F	0.46	ERR6352487	2020-10-02
6286	C	T	1	ACC	T	0.36	ACT	T	0.25	ERR6352487	2020-10-02
7393	G	T	0.998523	CCG	P	0.11	CCT	P	0.29	ERR6352487	2020-10-02
13671	C	T	1	TTC	F	0.54	TTT	F	0.46	ERR6352487	2020-10-02
15975	T	C	1	GAT	D	0.46	GAC	D	0.54	ERR6352487	2020-10-02
21255	G	C	0.995327	GCG	A	0.11	GCC	A	0.4	ERR6352487	2020-10-02
26801	C	G	0.999487	CTC	L	0.2	CTG	L	0.4	ERR6352487	2020-10-02
445	T	C	1	GTT	V	0.18	GTC	V	0.24	ERR6352488	2020-10-22
3037	C	T	1	TTC	F	0.54	TTT	F	0.46	ERR6352488	2020-10-22
6286	C	T	1	ACC	T	0.36	ACT	T	0.25	ERR6352488	2020-10-22
17679	G	A	0.999091	ACG	T	0.11	ACA	T	0.28	ERR6352488	2020-10-22
18813	T	C	0.999419	GAT	D	0.46	GAC	D	0.54	ERR6352488	2020-10-22
21255	G	C	0.991667	GCG	A	0.11	GCC	A	0.4	ERR6352488	2020-10-22
26801	C	G	0.999366	CTC	L	0.2	CTG	L	0.4	ERR6352488	2020-10-22
27944	C	T	1	CAC	H	0.58	CAT	H	0.42	ERR6352488	2020-10-22
3037	C	T	1	TTC	F	0.54	TTT	F	0.46	ERR6352489	2020-05-16
5884	C	T	0.994565	TAC	Y	0.56	TAT	Y	0.44	ERR6352489	2020-05-16
445	T	C	1	GTT	V	0.18	GTC	V	0.24	ERR6352490	2020-10-07
3037	C	T	1	TTC	F	0.54	TTT	F	0.46	ERR6352490	2020-10-07
6286	C	T	1	ACC	T	0.36	ACT	T	0.25	ERR6352490	2020-10-07
8002	T	C	0.106036	GAT	D	0.46	GAC	D	0.54	ERR6352490	2020-10-07
13665	C	T	1	CAC	H	0.58	CAT	H	0.42	ERR6352490	2020-10-07
16863	T	G	0.111628	GTT	V	0.18	GTG	V	0.46	ERR6352490	2020-10-07
21255	G	C	1	GCG	A	0.11	GCC	A	0.4	ERR6352490	2020-10-07
25914	C	A	0.197531	GGC	G	0.34	GGA	G	0.25	ERR6352490	2020-10-07
26801	C	G	1	CTC	L	0.2	CTG	L	0.4	ERR6352490	2020-10-07
445	T	C	0.999307	GTT	V	0.18	GTC	V	0.24	ERR6352491	2020-10-29
1513	C	T	1	TGC	C	0.54	TGT	C	0.46	ERR6352491	2020-10-29
3037	C	T	1	TTC	F	0.54	TTT	F	0.46	ERR6352491	2020-10-29
6286	C	T	0.999647	ACC	T	0.36	ACT	T	0.25	ERR6352491	2020-10-29
21255	G	C	1	GCG	A	0.11	GCC	A	0.4	ERR6352491	2020-10-29
26801	C	G	1	CTC	L	0.2	CTG	L	0.4	ERR6352491	2020-10-29
445	T	C	1	GTT	V	0.18	GTC	V	0.24	ERR6352492	2020-10-07
3037	C	T	0.999223	TTC	F	0.54	TTT	F	0.46	ERR6352492	2020-10-07
6286	C	T	1	ACC	T	0.36	ACT	T	0.25	ERR6352492	2020-10-07
16290	T	C	0.99923	GCT	A	0.27	GCC	A	0.4	ERR6352492	2020-10-07
21255	G	C	1	GCG	A	0.11	GCC	A	0.4	ERR6352492	2020-10-07
26801	C	G	0.998039	CTC	L	0.2	CTG	L	0.4	ERR6352492	2020-10-07
27944	C	T	0.999158	CAC	H	0.58	CAT	H	0.42	ERR6352492	2020-10-07
3037	C	T	0.994845	TTC	F	0.54	TTT	F	0.46	ERR6352493	2020-05-21
16917	G	T	0.923554	CTG	L	0.4	CTT	L	0.13	ERR6352493	2020-05-21
445	T	C	0.998687	GTT	V	0.18	GTC	V	0.24	ERR6352494	2020-10-29
3037	C	T	1	TTC	F	0.54	TTT	F	0.46	ERR6352494	2020-10-29
6286	C	T	1	ACC	T	0.36	ACT	T	0.25	ERR6352494	2020-10-29
21255	G	C	1	GCG	A	0.11	GCC	A	0.4	ERR6352494	2020-10-29
25605	A	T	1	CTA	L	0.07	CTT	L	0.13	ERR6352494	2020-10-29
26801	C	G	0.997887	CTC	L	0.2	CTG	L	0.4	ERR6352494	2020-10-29
26858	C	T	0.999034	TTC	F	0.54	TTT	F	0.46	ERR6352494	2020-10-29
28657	C	T	0.999168	GAC	D	0.54	GAT	D	0.46	ERR6352494	2020-10-29
3037	C	T	1	TTC	F	0.54	TTT	F	0.46	ERR6352495	2020-10-23
4543	C	T	0.999233	ACC	T	0.36	ACT	T	0.25	ERR6352495	2020-10-23
4832	C	T	0.066712	CTA	L	0.07	TTA	L	0.08	ERR6352495	2020-10-23
5629	G	T	1	ACG	T	0.11	ACT	T	0.25	ERR6352495	2020-10-23
6896	C	T	1	CTA	L	0.07	TTA	L	0.08	ERR6352495	2020-10-23
8674	A	T	0.218692	TCA	S	0.15	TCT	S	0.19	ERR6352495	2020-10-23
11497	C	T	1	TAC	Y	0.56	TAT	Y	0.44	ERR6352495	2020-10-23
18877	C	T	1	CTA	L	0.07	TTA	L	0.08	ERR6352495	2020-10-23
25710	C	T	1	CTC	L	0.2	CTT	L	0.13	ERR6352495	2020-10-23
26735	C	T	0.99897	TAC	Y	0.56	TAT	Y	0.44	ERR6352495	2020-10-23
26876	T	C	1	ATT	I	0.36	ATC	I	0.47	ERR6352495	2020-10-23
445	T	C	1	GTT	V	0.18	GTC	V	0.24	ERR6352496	2020-10-07
3037	C	T	1	TTC	F	0.54	TTT	F	0.46	ERR6352496	2020-10-07
6286	C	T	1	ACC	T	0.36	ACT	T	0.25	ERR6352496	2020-10-07
13665	C	T	1	CAC	H	0.58	CAT	H	0.42	ERR6352496	2020-10-07
21255	G	C	1	GCG	A	0.11	GCC	A	0.4	ERR6352496	2020-10-07
26801	C	G	0.998972	CTC	L	0.2	CTG	L	0.4	ERR6352496	2020-10-07
3037	C	T	1	TTC	F	0.54	TTT	F	0.46	ERR6352497	2020-03-18
20268	A	G	0.997812	TTA	L	0.08	TTG	L	0.13	ERR6352497	2020-03-18
445	T	C	0.999222	GTT	V	0.18	GTC	V	0.24	ERR6352498	2020-10-29
1513	C	T	1	TGC	C	0.54	TGT	C	0.46	ERR6352498	2020-10-29
3037	C	T	1	TTC	F	0.54	TTT	F	0.46	ERR6352498	2020-10-29
6286	C	T	1	ACC	T	0.36	ACT	T	0.25	ERR6352498	2020-10-29
21255	G	C	0.995671	GCG	A	0.11	GCC	A	0.4	ERR6352498	2020-10-29
26801	C	G	1	CTC	L	0.2	CTG	L	0.4	ERR6352498	2020-10-29
3037	C	T	1	TTC	F	0.54	TTT	F	0.46	ERR6352499	2020-10-23
4543	C	T	0.999341	ACC	T	0.36	ACT	T	0.25	ERR6352499	2020-10-23
5629	G	T	1	ACG	T	0.11	ACT	T	0.25	ERR6352499	2020-10-23
6896	C	T	1	CTA	L	0.07	TTA	L	0.08	ERR6352499	2020-10-23
11497	C	T	1	TAC	Y	0.56	TAT	Y	0.44	ERR6352499	2020-10-23
18877	C	T	1	CTA	L	0.07	TTA	L	0.08	ERR6352499	2020-10-23
25710	C	T	1	CTC	L	0.2	CTT	L	0.13	ERR6352499	2020-10-23
26735	C	T	1	TAC	Y	0.56	TAT	Y	0.44	ERR6352499	2020-10-23
26876	T	C	0.999176	ATT	I	0.36	ATC	I	0.47	ERR6352499	2020-10-23
3037	C	T	1	TTC	F	0.54	TTT	F	0.46	ERR6352500	2020-03-18
20268	A	G	1	TTA	L	0.08	TTG	L	0.13	ERR6352500	2020-03-18
25452	C	T	1	ATC	I	0.47	ATT	I	0.36	ERR6352500	2020-03-18
445	T	C	1	GTT	V	0.18	GTC	V	0.24	ERR6352501	2020-10-29
1513	C	T	1	TGC	C	0.54	TGT	C	0.46	ERR6352501	2020-10-29
3037	C	T	1	TTC	F	0.54	TTT	F	0.46	ERR6352501	2020-10-29
6286	C	T	1	ACC	T	0.36	ACT	T	0.25	ERR6352501	2020-10-29
21255	G	C	1	GCG	A	0.11	GCC	A	0.4	ERR6352501	2020-10-29
26801	C	G	1	CTC	L	0.2	CTG	L	0.4	ERR6352501	2020-10-29
445	T	C	1	GTT	V	0.18	GTC	V	0.24	ERR6352503	2020-11-12
3037	C	T	0.999685	TTC	F	0.54	TTT	F	0.46	ERR6352503	2020-11-12
6166	G	A	0.76601	GTG	V	0.46	GTA	V	0.12	ERR6352503	2020-11-12
6286	C	T	1	ACC	T	0.36	ACT	T	0.25	ERR6352503	2020-11-12
21255	G	C	1	GCG	A	0.11	GCC	A	0.4	ERR6352503	2020-11-12
26801	C	G	1	CTC	L	0.2	CTG	L	0.4	ERR6352503	2020-11-12
29050	G	A	0.122449	CGG	R	0.2	CGA	R	0.11	ERR6352503	2020-11-12
445	T	C	0.999178	GTT	V	0.18	GTC	V	0.24	ERR6352504	2020-10-23
3037	C	T	0.999248	TTC	F	0.54	TTT	F	0.46	ERR6352504	2020-10-23
6286	C	T	1	ACC	T	0.36	ACT	T	0.25	ERR6352504	2020-10-23
21255	G	C	1	GCG	A	0.11	GCC	A	0.4	ERR6352504	2020-10-23
26801	C	G	0.998573	CTC	L	0.2	CTG	L	0.4	ERR6352504	2020-10-23
27516	G	A	1	GAG	E	0.58	GAA	E	0.42	ERR6352504	2020-10-23
445	T	C	1	GTT	V	0.18	GTC	V	0.24	ERR6352505	2020-11-06
1513	C	T	1	TGC	C	0.54	TGT	C	0.46	ERR6352505	2020-11-06
3037	C	T	1	TTC	F	0.54	TTT	F	0.46	ERR6352505	2020-11-06
6286	C	T	1	ACC	T	0.36	ACT	T	0.25	ERR6352505	2020-11-06
21255	G	C	1	GCG	A	0.11	GCC	A	0.4	ERR6352505	2020-11-06
26801	C	G	1	CTC	L	0.2	CTG	L	0.4	ERR6352505	2020-11-06
27435	T	C	0.100422	ACT	T	0.25	ACC	T	0.36	ERR6352505	2020-11-06
3037	C	T	1	TTC	F	0.54	TTT	F	0.46	ERR6352506	2020-03-20
10078	C	T	0.738028	TTC	F	0.54	TTT	F	0.46	ERR6352506	2020-03-20
28882	G	A	1	AGG	R	0.21	AGA	R	0.21	ERR6352506	2020-03-20
445	T	C	0.998522	GTT	V	0.18	GTC	V	0.24	ERR6352507	2020-11-12
3037	C	T	1	TTC	F	0.54	TTT	F	0.46	ERR6352507	2020-11-12
6286	C	T	1	ACC	T	0.36	ACT	T	0.25	ERR6352507	2020-11-12
21255	G	C	1	GCG	A	0.11	GCC	A	0.4	ERR6352507	2020-11-12
26801	C	G	1	CTC	L	0.2	CTG	L	0.4	ERR6352507	2020-11-12
29050	G	A	0.487843	CGG	R	0.2	CGA	R	0.11	ERR6352507	2020-11-12
445	T	C	1	GTT	V	0.18	GTC	V	0.24	ERR6352508	2020-10-23
3037	C	T	1	TTC	F	0.54	TTT	F	0.46	ERR6352508	2020-10-23
6286	C	T	1	ACC	T	0.36	ACT	T	0.25	ERR6352508	2020-10-23
17676	C	T	1	ATC	I	0.47	ATT	I	0.36	ERR6352508	2020-10-23
17679	G	A	1	ACG	T	0.11	ACA	T	0.28	ERR6352508	2020-10-23
18813	T	C	1	GAT	D	0.46	GAC	D	0.54	ERR6352508	2020-10-23
21255	G	C	1	GCG	A	0.11	GCC	A	0.4	ERR6352508	2020-10-23
26801	C	G	0.99935	CTC	L	0.2	CTG	L	0.4	ERR6352508	2020-10-23
27944	C	T	1	CAC	H	0.58	CAT	H	0.42	ERR6352508	2020-10-23
445	T	C	1	GTT	V	0.18	GTC	V	0.24	ERR6352510	2020-10-29
1513	C	T	1	TGC	C	0.54	TGT	C	0.46	ERR6352510	2020-10-29
3037	C	T	1	TTC	F	0.54	TTT	F	0.46	ERR6352510	2020-10-29
6286	C	T	0.999659	ACC	T	0.36	ACT	T	0.25	ERR6352510	2020-10-29
21255	G	C	0.997636	GCG	A	0.11	GCC	A	0.4	ERR6352510	2020-10-29
26801	C	G	1	CTC	L	0.2	CTG	L	0.4	ERR6352510	2020-10-29
313	C	T	1	CTC	L	0.2	CTT	L	0.13	ERR6352511	2020-03-20
3037	C	T	1	TTC	F	0.54	TTT	F	0.46	ERR6352511	2020-03-20
28882	G	A	1	AGG	R	0.21	AGA	R	0.21	ERR6352511	2020-03-20
445	T	C	1	GTT	V	0.18	GTC	V	0.24	ERR6352512	2020-10-24
3037	C	T	1	TTC	F	0.54	TTT	F	0.46	ERR6352512	2020-10-24
6286	C	T	0.999652	ACC	T	0.36	ACT	T	0.25	ERR6352512	2020-10-24
16887	C	T	0.106061	TAC	Y	0.56	TAT	Y	0.44	ERR6352512	2020-10-24
21255	G	C	1	GCG	A	0.11	GCC	A	0.4	ERR6352512	2020-10-24
21973	T	C	0.995918	AAT	N	0.47	AAC	N	0.53	ERR6352512	2020-10-24
26801	C	G	1	CTC	L	0.2	CTG	L	0.4	ERR6352512	2020-10-24
27944	C	T	1	CAC	H	0.58	CAT	H	0.42	ERR6352512	2020-10-24
3037	C	T	1	TTC	F	0.54	TTT	F	0.46	ERR6352513	2020-03-21
14724	C	T	0.114615	TTC	F	0.54	TTT	F	0.46	ERR6352513	2020-03-21
20268	A	G	0.996825	TTA	L	0.08	TTG	L	0.13	ERR6352513	2020-03-21
25452	C	T	1	ATC	I	0.47	ATT	I	0.36	ERR6352513	2020-03-21
445	T	C	0.998074	GTT	V	0.18	GTC	V	0.24	ERR6352514	2020-10-29
1513	C	T	1	TGC	C	0.54	TGT	C	0.46	ERR6352514	2020-10-29
3037	C	T	1	TTC	F	0.54	TTT	F	0.46	ERR6352514	2020-10-29
6286	C	T	1	ACC	T	0.36	ACT	T	0.25	ERR6352514	2020-10-29
21255	G	C	1	GCG	A	0.11	GCC	A	0.4	ERR6352514	2020-10-29
26801	C	G	0.99855	CTC	L	0.2	CTG	L	0.4	ERR6352514	2020-10-29
445	T	C	1	GTT	V	0.18	GTC	V	0.24	ERR6352515	2020-10-24
3037	C	T	1	TTC	F	0.54	TTT	F	0.46	ERR6352515	2020-10-24
6286	C	T	1	ACC	T	0.36	ACT	T	0.25	ERR6352515	2020-10-24
11152	C	T	1	GTC	V	0.24	GTT	V	0.18	ERR6352515	2020-10-24
21255	G	C	1	GCG	A	0.11	GCC	A	0.4	ERR6352515	2020-10-24
22735	C	T	1	TGC	C	0.54	TGT	C	0.46	ERR6352515	2020-10-24
26801	C	G	1	CTC	L	0.2	CTG	L	0.4	ERR6352515	2020-10-24
445	T	C	1	GTT	V	0.18	GTC	V	0.24	ERR6352516	2020-10-29
1513	C	T	1	TGC	C	0.54	TGT	C	0.46	ERR6352516	2020-10-29
3037	C	T	1	TTC	F	0.54	TTT	F	0.46	ERR6352516	2020-10-29
6286	C	T	1	ACC	T	0.36	ACT	T	0.25	ERR6352516	2020-10-29
21255	G	C	1	GCG	A	0.11	GCC	A	0.4	ERR6352516	2020-10-29
26801	C	G	1	CTC	L	0.2	CTG	L	0.4	ERR6352516	2020-10-29
313	C	T	1	CTC	L	0.2	CTT	L	0.13	ERR6352517	2020-03-21
3037	C	T	1	TTC	F	0.54	TTT	F	0.46	ERR6352517	2020-03-21
28882	G	A	1	AGG	R	0.21	AGA	R	0.21	ERR6352517	2020-03-21
445	T	C	1	GTT	V	0.18	GTC	V	0.24	ERR6352518	2020-10-24
1684	C	T	0.998606	ATC	I	0.47	ATT	I	0.36	ERR6352518	2020-10-24
3037	C	T	1	TTC	F	0.54	TTT	F	0.46	ERR6352518	2020-10-24
6286	C	T	1	ACC	T	0.36	ACT	T	0.25	ERR6352518	2020-10-24
11950	C	T	1	CAC	H	0.58	CAT	H	0.42	ERR6352518	2020-10-24
18861	A	G	1	GCA	A	0.23	GCG	A	0.11	ERR6352518	2020-10-24
19017	C	T	1	TTC	F	0.54	TTT	F	0.46	ERR6352518	2020-10-24
19425	T	C	1	GAT	D	0.46	GAC	D	0.54	ERR6352518	2020-10-24
24484	A	G	0.999124	TCA	S	0.15	TCG	S	0.05	ERR6352518	2020-10-24
25665	C	T	0.99457	TAC	Y	0.56	TAT	Y	0.44	ERR6352518	2020-10-24
26801	C	G	0.998182	CTC	L	0.2	CTG	L	0.4	ERR6352518	2020-10-24
445	T	C	1	GTT	V	0.18	GTC	V	0.24	ERR6352519	2020-10-29
1513	C	T	1	TGC	C	0.54	TGT	C	0.46	ERR6352519	2020-10-29
3037	C	T	1	TTC	F	0.54	TTT	F	0.46	ERR6352519	2020-10-29
6286	C	T	1	ACC	T	0.36	ACT	T	0.25	ERR6352519	2020-10-29
14571	C	T	0.999288	GAC	D	0.54	GAT	D	0.46	ERR6352519	2020-10-29
21255	G	C	1	GCG	A	0.11	GCC	A	0.4	ERR6352519	2020-10-29
26801	C	G	1	CTC	L	0.2	CTG	L	0.4	ERR6352519	2020-10-29
3037	C	T	1	TTC	F	0.54	TTT	F	0.46	ERR6352520	2020-03-21
20268	A	G	1	TTA	L	0.08	TTG	L	0.13	ERR6352520	2020-03-21
1288	C	T	0.999532	TGC	C	0.54	TGT	C	0.46	ERR6352522	2020-10-24
3037	C	T	1	TTC	F	0.54	TTT	F	0.46	ERR6352522	2020-10-24
11335	G	T	1	GTG	V	0.46	GTT	V	0.18	ERR6352522	2020-10-24
25240	C	T	1	GCC	A	0.4	GCT	A	0.27	ERR6352522	2020-10-24
25252	G	T	0.99927	GTG	V	0.46	GTT	V	0.18	ERR6352522	2020-10-24
445	T	C	1	GTT	V	0.18	GTC	V	0.24	ERR6352523	2020-10-29
1513	C	T	1	TGC	C	0.54	TGT	C	0.46	ERR6352523	2020-10-29
3037	C	T	1	TTC	F	0.54	TTT	F	0.46	ERR6352523	2020-10-29
6286	C	T	0.998924	ACC	T	0.36	ACT	T	0.25	ERR6352523	2020-10-29
21255	G	C	1	GCG	A	0.11	GCC	A	0.4	ERR6352523	2020-10-29
26801	C	G	1	CTC	L	0.2	CTG	L	0.4	ERR6352523	2020-10-29
3037	C	T	1	TTC	F	0.54	TTT	F	0.46	ERR6352524	2020-03-23
20268	A	G	0.994118	TTA	L	0.08	TTG	L	0.13	ERR6352524	2020-03-23
21721	C	T	0.0658307	GAC	D	0.54	GAT	D	0.46	ERR6352524	2020-03-23
1288	C	T	0.998864	TGC	C	0.54	TGT	C	0.46	ERR6352525	2020-10-25
3037	C	T	1	TTC	F	0.54	TTT	F	0.46	ERR6352525	2020-10-25
11335	G	T	1	GTG	V	0.46	GTT	V	0.18	ERR6352525	2020-10-25
25240	C	T	1	GCC	A	0.4	GCT	A	0.27	ERR6352525	2020-10-25
3037	C	T	1	TTC	F	0.54	TTT	F	0.46	ERR6352526	2020-03-23
20268	A	G	1	TTA	L	0.08	TTG	L	0.13	ERR6352526	2020-03-23
445	T	C	1	GTT	V	0.18	GTC	V	0.24	ERR6352527	2020-10-29
1513	C	T	0.998035	TGC	C	0.54	TGT	C	0.46	ERR6352527	2020-10-29
3037	C	T	1	TTC	F	0.54	TTT	F	0.46	ERR6352527	2020-10-29
6286	C	T	0.997976	ACC	T	0.36	ACT	T	0.25	ERR6352527	2020-10-29
21255	G	C	1	GCG	A	0.11	GCC	A	0.4	ERR6352527	2020-10-29
26801	C	G	1	CTC	L	0.2	CTG	L	0.4	ERR6352527	2020-10-29
445	T	C	0.999254	GTT	V	0.18	GTC	V	0.24	ERR6352528	2020-10-25
3037	C	T	1	TTC	F	0.54	TTT	F	0.46	ERR6352528	2020-10-25
6286	C	T	1	ACC	T	0.36	ACT	T	0.25	ERR6352528	2020-10-25
21255	G	C	1	GCG	A	0.11	GCC	A	0.4	ERR6352528	2020-10-25
23557	C	T	0.0992028	CCC	P	0.32	CCT	P	0.29	ERR6352528	2020-10-25
26801	C	G	0.99937	CTC	L	0.2	CTG	L	0.4	ERR6352528	2020-10-25
27516	G	A	1	GAG	E	0.58	GAA	E	0.42	ERR6352528	2020-10-25
313	C	T	1	CTC	L	0.2	CTT	L	0.13	ERR6352529	2020-03-23
3037	C	T	1	TTC	F	0.54	TTT	F	0.46	ERR6352529	2020-03-23
15360	C	T	0.0582278	CGC	R	0.18	CGT	R	0.08	ERR6352529	2020-03-23
28882	G	A	1	AGG	R	0.21	AGA	R	0.21	ERR6352529	2020-03-23
445	T	C	1	GTT	V	0.18	GTC	V	0.24	ERR6352530	2020-10-29
1513	C	T	1	TGC	C	0.54	TGT	C	0.46	ERR6352530	2020-10-29
3037	C	T	1	TTC	F	0.54	TTT	F	0.46	ERR6352530	2020-10-29
6286	C	T	0.998773	ACC	T	0.36	ACT	T	0.25	ERR6352530	2020-10-29
21255	G	C	1	GCG	A	0.11	GCC	A	0.4	ERR6352530	2020-10-29
26801	C	G	1	CTC	L	0.2	CTG	L	0.4	ERR6352530	2020-10-29
445	T	C	0.998904	GTT	V	0.18	GTC	V	0.24	ERR6352532	2020-10-25
3037	C	T	1	TTC	F	0.54	TTT	F	0.46	ERR6352532	2020-10-25
6286	C	T	0.998435	ACC	T	0.36	ACT	T	0.25	ERR6352532	2020-10-25
16626	C	T	1	CTC	L	0.2	CTT	L	0.13	ERR6352532	2020-10-25
21255	G	C	1	GCG	A	0.11	GCC	A	0.4	ERR6352532	2020-10-25
26801	C	G	0.999011	CTC	L	0.2	CTG	L	0.4	ERR6352532	2020-10-25
28657	C	T	1	GAC	D	0.54	GAT	D	0.46	ERR6352532	2020-10-25
3037	C	T	1	TTC	F	0.54	TTT	F	0.46	ERR6352533	2020-03-23
20268	A	G	1	TTA	L	0.08	TTG	L	0.13	ERR6352533	2020-03-23
445	T	C	1	GTT	V	0.18	GTC	V	0.24	ERR6352534	2020-11-06
1513	C	T	1	TGC	C	0.54	TGT	C	0.46	ERR6352534	2020-11-06
3037	C	T	0.999036	TTC	F	0.54	TTT	F	0.46	ERR6352534	2020-11-06
6286	C	T	0.999094	ACC	T	0.36	ACT	T	0.25	ERR6352534	2020-11-06
21255	G	C	1	GCG	A	0.11	GCC	A	0.4	ERR6352534	2020-11-06
26801	C	G	0.998631	CTC	L	0.2	CTG	L	0.4	ERR6352534	2020-11-06
445	T	C	1	GTT	V	0.18	GTC	V	0.24	ERR6352535	2020-10-25
3037	C	T	1	TTC	F	0.54	TTT	F	0.46	ERR6352535	2020-10-25
6286	C	T	1	ACC	T	0.36	ACT	T	0.25	ERR6352535	2020-10-25
21255	G	C	1	GCG	A	0.11	GCC	A	0.4	ERR6352535	2020-10-25
26801	C	G	0.99938	CTC	L	0.2	CTG	L	0.4	ERR6352535	2020-10-25
27516	G	A	1	GAG	E	0.58	GAA	E	0.42	ERR6352535	2020-10-25
313	C	T	1	CTC	L	0.2	CTT	L	0.13	ERR6352536	2020-03-23
3037	C	T	1	TTC	F	0.54	TTT	F	0.46	ERR6352536	2020-03-23
28882	G	A	1	AGG	R	0.21	AGA	R	0.21	ERR6352536	2020-03-23
445	T	C	0.999298	GTT	V	0.18	GTC	V	0.24	ERR6352537	2020-10-29
1513	C	T	0.997942	TGC	C	0.54	TGT	C	0.46	ERR6352537	2020-10-29
3037	C	T	0.998493	TTC	F	0.54	TTT	F	0.46	ERR6352537	2020-10-29
6286	C	T	0.998777	ACC	T	0.36	ACT	T	0.25	ERR6352537	2020-10-29
21255	G	C	1	GCG	A	0.11	GCC	A	0.4	ERR6352537	2020-10-29
26801	C	G	1	CTC	L	0.2	CTG	L	0.4	ERR6352537	2020-10-29
3037	C	T	1	TTC	F	0.54	TTT	F	0.46	ERR6352541	2020-03-23
20268	A	G	1	TTA	L	0.08	TTG	L	0.13	ERR6352541	2020-03-23
25668	A	G	0.982659	TCA	S	0.15	TCG	S	0.05	ERR6352541	2020-03-23
445	T	C	1	GTT	V	0.18	GTC	V	0.24	ERR6352542	2020-10-29
1513	C	T	1	TGC	C	0.54	TGT	C	0.46	ERR6352542	2020-10-29
3037	C	T	1	TTC	F	0.54	TTT	F	0.46	ERR6352542	2020-10-29
6286	C	T	0.999561	ACC	T	0.36	ACT	T	0.25	ERR6352542	2020-10-29
14235	C	T	0.1	TAC	Y	0.56	TAT	Y	0.44	ERR6352542	2020-10-29
21255	G	C	1	GCG	A	0.11	GCC	A	0.4	ERR6352542	2020-10-29
26801	C	G	0.998997	CTC	L	0.2	CTG	L	0.4	ERR6352542	2020-10-29
313	C	T	1	CTC	L	0.2	CTT	L	0.13	ERR6352543	2020-03-23
3037	C	T	1	TTC	F	0.54	TTT	F	0.46	ERR6352543	2020-03-23
11575	C	T	0.0553907	TTC	F	0.54	TTT	F	0.46	ERR6352543	2020-03-23
25521	C	T	0.0556532	TTC	F	0.54	TTT	F	0.46	ERR6352543	2020-03-23
28253	C	T	0.0620999	TTC	F	0.54	TTT	F	0.46	ERR6352543	2020-03-23
28882	G	A	1	AGG	R	0.21	AGA	R	0.21	ERR6352543	2020-03-23
445	T	C	1	GTT	V	0.18	GTC	V	0.24	ERR6352544	2020-10-29
1513	C	T	1	TGC	C	0.54	TGT	C	0.46	ERR6352544	2020-10-29
3037	C	T	0.999264	TTC	F	0.54	TTT	F	0.46	ERR6352544	2020-10-29
6286	C	T	1	ACC	T	0.36	ACT	T	0.25	ERR6352544	2020-10-29
16383	T	C	0.0524017	GTT	V	0.18	GTC	V	0.24	ERR6352544	2020-10-29
21255	G	C	1	GCG	A	0.11	GCC	A	0.4	ERR6352544	2020-10-29
26801	C	G	0.999479	CTC	L	0.2	CTG	L	0.4	ERR6352544	2020-10-29
313	C	T	0.999079	CTC	L	0.2	CTT	L	0.13	ERR6352545	2020-03-23
3037	C	T	1	TTC	F	0.54	TTT	F	0.46	ERR6352545	2020-03-23
28882	G	A	1	AGG	R	0.21	AGA	R	0.21	ERR6352545	2020-03-23
3037	C	T	0.998819	TTC	F	0.54	TTT	F	0.46	ERR6352546	2020-03-23
20268	A	G	1	TTA	L	0.08	TTG	L	0.13	ERR6352546	2020-03-23
3037	C	T	1	TTC	F	0.54	TTT	F	0.46	ERR6352547	2020-03-23
20268	A	G	1	TTA	L	0.08	TTG	L	0.13	ERR6352547	2020-03-23
850	C	T	1	GGC	G	0.34	GGT	G	0.16	ERR6352548	2020-03-23
2842	C	T	0.0679348	GCC	A	0.4	GCT	A	0.27	ERR6352548	2020-03-23
19269	C	T	0.245581	AAC	N	0.53	AAT	N	0.47	ERR6352548	2020-03-23
19734	T	A	0.0515679	GTT	V	0.18	GTA	V	0.12	ERR6352548	2020-03-23
26088	C	T	1	ATC	I	0.47	ATT	I	0.36	ERR6352548	2020-03-23
28253	C	T	0.0590122	TTC	F	0.54	TTT	F	0.46	ERR6352548	2020-03-23
313	C	T	0.999103	CTC	L	0.2	CTT	L	0.13	ERR6352549	2020-03-24
3037	C	T	1	TTC	F	0.54	TTT	F	0.46	ERR6352549	2020-03-24
28882	G	A	1	AGG	R	0.21	AGA	R	0.21	ERR6352549	2020-03-24
3037	C	T	1	TTC	F	0.54	TTT	F	0.46	ERR6352550	2020-03-24
12070	G	T	0.968179	CTG	L	0.4	CTT	L	0.13	ERR6352550	2020-03-24
29144	C	T	1	CTA	L	0.07	TTA	L	0.08	ERR6352550	2020-03-24
313	C	T	1	CTC	L	0.2	CTT	L	0.13	ERR6352551	2020-04-15
3037	C	T	1	TTC	F	0.54	TTT	F	0.46	ERR6352551	2020-04-15
6730	C	T	1	AAC	N	0.53	AAT	N	0.47	ERR6352551	2020-04-15
28882	G	A	0.996689	AGG	R	0.21	AGA	R	0.21	ERR6352551	2020-04-15
313	C	T	0.997124	CTC	L	0.2	CTT	L	0.13	ERR6352553	2020-04-15
3037	C	T	1	TTC	F	0.54	TTT	F	0.46	ERR6352553	2020-04-15
6418	A	T	0.142618	GTA	V	0.12	GTT	V	0.18	ERR6352553	2020-04-15
17403	C	A	0.152187	GCC	A	0.4	GCA	A	0.23	ERR6352553	2020-04-15
25521	C	T	0.999301	TTC	F	0.54	TTT	F	0.46	ERR6352553	2020-04-15
28882	G	A	1	AGG	R	0.21	AGA	R	0.21	ERR6352553	2020-04-15
3037	C	T	1	TTC	F	0.54	TTT	F	0.46	ERR6352555	2020-04-15
10507	C	T	1	AAC	N	0.53	AAT	N	0.47	ERR6352555	2020-04-15
20268	A	G	0.992933	TTA	L	0.08	TTG	L	0.13	ERR6352555	2020-04-15
22591	C	T	0.997877	AAC	N	0.53	AAT	N	0.47	ERR6352555	2020-04-15
313	C	T	1	CTC	L	0.2	CTT	L	0.13	ERR6352556	2020-04-16
3037	C	T	1	TTC	F	0.54	TTT	F	0.46	ERR6352556	2020-04-16
6418	A	T	0.998691	GTA	V	0.12	GTT	V	0.18	ERR6352556	2020-04-16
28882	G	A	0.997222	AGG	R	0.21	AGA	R	0.21	ERR6352556	2020-04-16
913	C	T	0.998926	TCC	S	0.22	TCT	S	0.19	ERR6352557	2020-12-21
3037	C	T	0.998768	TTC	F	0.54	TTT	F	0.46	ERR6352557	2020-12-21
5986	C	T	1	TTC	F	0.54	TTT	F	0.46	ERR6352557	2020-12-21
14676	C	T	1	CCC	P	0.32	CCT	P	0.29	ERR6352557	2020-12-21
15279	C	T	1	CAC	H	0.58	CAT	H	0.42	ERR6352557	2020-12-21
16176	T	C	1	ACT	T	0.25	ACC	T	0.36	ERR6352557	2020-12-21
28882	G	A	1	AGG	R	0.21	AGA	R	0.21	ERR6352557	2020-12-21
610	A	G	0.585492	CCA	P	0.28	CCG	P	0.11	ERR6356079	2021-06-22
913	C	T	0.998127	TCC	S	0.22	TCT	S	0.19	ERR6356079	2021-06-22
3037	C	T	1	TTC	F	0.54	TTT	F	0.46	ERR6356079	2021-06-22
5986	C	T	1	TTC	F	0.54	TTT	F	0.46	ERR6356079	2021-06-22
6706	C	T	1	AAC	N	0.53	AAT	N	0.47	ERR6356079	2021-06-22
10747	C	T	0.416822	AAC	N	0.53	AAT	N	0.47	ERR6356079	2021-06-22
14676	C	T	0.99816	CCC	P	0.32	CCT	P	0.29	ERR6356079	2021-06-22
15279	C	T	1	CAC	H	0.58	CAT	H	0.42	ERR6356079	2021-06-22
16176	T	C	0.999301	ACT	T	0.25	ACC	T	0.36	ERR6356079	2021-06-22
23125	A	G	0.981343	CCA	P	0.28	CCG	P	0.11	ERR6356079	2021-06-22
28882	G	A	1	AGG	R	0.21	AGA	R	0.21	ERR6356079	2021-06-22
29470	T	C	0.243402	GAT	D	0.46	GAC	D	0.54	ERR6356079	2021-06-22
1267	C	T	1	GGC	G	0.34	GGT	G	0.16	ERR6356109	2021-06-29
1738	G	T	1	GTG	V	0.46	GTT	V	0.18	ERR6356109	2021-06-29
3037	C	T	1	TTC	F	0.54	TTT	F	0.46	ERR6356109	2021-06-29
12946	T	C	1	TAT	Y	0.44	TAC	Y	0.56	ERR6356109	2021-06-29
15936	A	T	0.9992	CCA	P	0.28	CCT	P	0.29	ERR6356109	2021-06-29
18348	C	T	1	ACC	T	0.36	ACT	T	0.25	ERR6356109	2021-06-29
20031	C	T	1	GCC	A	0.4	GCT	A	0.27	ERR6356109	2021-06-29
20262	A	G	1	TTA	L	0.08	TTG	L	0.13	ERR6356109	2021-06-29
27077	G	A	0.999204	CAG	Q	0.73	CAA	Q	0.27	ERR6356109	2021-06-29
1267	C	T	0.998653	GGC	G	0.34	GGT	G	0.16	ERR6356112	2021-06-24
1738	G	T	0.999208	GTG	V	0.46	GTT	V	0.18	ERR6356112	2021-06-24
2782	G	T	1	GTG	V	0.46	GTT	V	0.18	ERR6356112	2021-06-24
3037	C	T	1	TTC	F	0.54	TTT	F	0.46	ERR6356112	2021-06-24
12946	T	C	1	TAT	Y	0.44	TAC	Y	0.56	ERR6356112	2021-06-24
18348	C	T	1	ACC	T	0.36	ACT	T	0.25	ERR6356112	2021-06-24
20031	C	T	1	GCC	A	0.4	GCT	A	0.27	ERR6356112	2021-06-24
20262	A	G	1	TTA	L	0.08	TTG	L	0.13	ERR6356112	2021-06-24
27983	A	G	0.0541586	CCA	P	0.28	CCG	P	0.11	ERR6356112	2021-06-24
1267	C	T	1	GGC	G	0.34	GGT	G	0.16	ERR6356117	2021-06-25
1738	G	T	1	GTG	V	0.46	GTT	V	0.18	ERR6356117	2021-06-25
3037	C	T	1	TTC	F	0.54	TTT	F	0.46	ERR6356117	2021-06-25
12946	T	C	0.998908	TAT	Y	0.44	TAC	Y	0.56	ERR6356117	2021-06-25
15952	C	T	1	CTA	L	0.07	TTA	L	0.08	ERR6356117	2021-06-25
18348	C	T	1	ACC	T	0.36	ACT	T	0.25	ERR6356117	2021-06-25
20031	C	T	0.995745	GCC	A	0.4	GCT	A	0.27	ERR6356117	2021-06-25
20262	A	G	1	TTA	L	0.08	TTG	L	0.13	ERR6356117	2021-06-25
1267	C	T	1	GGC	G	0.34	GGT	G	0.16	ERR6356130	2021-06-28
1738	G	T	1	GTG	V	0.46	GTT	V	0.18	ERR6356130	2021-06-28
2623	C	T	1	AAC	N	0.53	AAT	N	0.47	ERR6356130	2021-06-28
3037	C	T	1	TTC	F	0.54	TTT	F	0.46	ERR6356130	2021-06-28
12946	T	C	0.998771	TAT	Y	0.44	TAC	Y	0.56	ERR6356130	2021-06-28
18348	C	T	1	ACC	T	0.36	ACT	T	0.25	ERR6356130	2021-06-28
20031	C	T	1	GCC	A	0.4	GCT	A	0.27	ERR6356130	2021-06-28
20262	A	G	1	TTA	L	0.08	TTG	L	0.13	ERR6356130	2021-06-28
1267	C	T	1	GGC	G	0.34	GGT	G	0.16	ERR6356138	2021-06-29
1738	G	T	1	GTG	V	0.46	GTT	V	0.18	ERR6356138	2021-06-29
3037	C	T	1	TTC	F	0.54	TTT	F	0.46	ERR6356138	2021-06-29
12946	T	C	1	TAT	Y	0.44	TAC	Y	0.56	ERR6356138	2021-06-29
18348	C	T	1	ACC	T	0.36	ACT	T	0.25	ERR6356138	2021-06-29
20031	C	T	1	GCC	A	0.4	GCT	A	0.27	ERR6356138	2021-06-29
20262	A	G	1	TTA	L	0.08	TTG	L	0.13	ERR6356138	2021-06-29
1267	C	T	1	GGC	G	0.34	GGT	G	0.16	ERR6356141	2021-06-29
1738	G	T	1	GTG	V	0.46	GTT	V	0.18	ERR6356141	2021-06-29
3037	C	T	1	TTC	F	0.54	TTT	F	0.46	ERR6356141	2021-06-29
12946	T	C	0.999237	TAT	Y	0.44	TAC	Y	0.56	ERR6356141	2021-06-29
18348	C	T	1	ACC	T	0.36	ACT	T	0.25	ERR6356141	2021-06-29
20031	C	T	1	GCC	A	0.4	GCT	A	0.27	ERR6356141	2021-06-29
20262	A	G	1	TTA	L	0.08	TTG	L	0.13	ERR6356141	2021-06-29
1267	C	T	0.292067	GGC	G	0.34	GGT	G	0.16	ERR6356143	2021-06-30
3037	C	T	1	TTC	F	0.54	TTT	F	0.46	ERR6356143	2021-06-30
8986	C	T	1	GAC	D	0.54	GAT	D	0.46	ERR6356143	2021-06-30
11332	A	G	0.570136	GTA	V	0.12	GTG	V	0.46	ERR6356143	2021-06-30
12946	T	C	0.528846	TAT	Y	0.44	TAC	Y	0.56	ERR6356143	2021-06-30
18348	C	T	0.514904	ACC	T	0.36	ACT	T	0.25	ERR6356143	2021-06-30
20262	A	G	0.596273	TTA	L	0.08	TTG	L	0.13	ERR6356143	2021-06-30
1267	C	T	1	GGC	G	0.34	GGT	G	0.16	ERR6356144	2021-06-30
1738	G	T	1	GTG	V	0.46	GTT	V	0.18	ERR6356144	2021-06-30
3037	C	T	1	TTC	F	0.54	TTT	F	0.46	ERR6356144	2021-06-30
12946	T	C	0.998362	TAT	Y	0.44	TAC	Y	0.56	ERR6356144	2021-06-30
18348	C	T	1	ACC	T	0.36	ACT	T	0.25	ERR6356144	2021-06-30
20031	C	T	1	GCC	A	0.4	GCT	A	0.27	ERR6356144	2021-06-30
20262	A	G	0.998004	TTA	L	0.08	TTG	L	0.13	ERR6356144	2021-06-30
670	T	C	0.259858	AGT	S	0.15	AGC	S	0.24	ERR6356148	2021-07-01
1267	C	T	0.7552	GGC	G	0.34	GGT	G	0.16	ERR6356148	2021-07-01
1738	G	T	0.99845	GTG	V	0.46	GTT	V	0.18	ERR6356148	2021-07-01
2698	T	C	0.559024	AAT	N	0.47	AAC	N	0.53	ERR6356148	2021-07-01
3037	C	T	1	TTC	F	0.54	TTT	F	0.46	ERR6356148	2021-07-01
4189	C	T	0.0822562	GGC	G	0.34	GGT	G	0.16	ERR6356148	2021-07-01
12946	T	C	0.45465	TAT	Y	0.44	TAC	Y	0.56	ERR6356148	2021-07-01
13019	C	T	0.516104	CTA	L	0.07	TTA	L	0.08	ERR6356148	2021-07-01
18348	C	T	0.463184	ACC	T	0.36	ACT	T	0.25	ERR6356148	2021-07-01
20031	C	T	0.995238	GCC	A	0.4	GCT	A	0.27	ERR6356148	2021-07-01
20262	A	G	0.474328	TTA	L	0.08	TTG	L	0.13	ERR6356148	2021-07-01
1267	C	T	1	GGC	G	0.34	GGT	G	0.16	ERR6356153	2021-07-01
1738	G	T	0.997669	GTG	V	0.46	GTT	V	0.18	ERR6356153	2021-07-01
3037	C	T	1	TTC	F	0.54	TTT	F	0.46	ERR6356153	2021-07-01
12946	T	C	0.999169	TAT	Y	0.44	TAC	Y	0.56	ERR6356153	2021-07-01
14106	C	T	0.99027	TTC	F	0.54	TTT	F	0.46	ERR6356153	2021-07-01
16575	C	T	0.135453	GAC	D	0.54	GAT	D	0.46	ERR6356153	2021-07-01
18348	C	T	1	ACC	T	0.36	ACT	T	0.25	ERR6356153	2021-07-01
20031	C	T	1	GCC	A	0.4	GCT	A	0.27	ERR6356153	2021-07-01
20262	A	G	1	TTA	L	0.08	TTG	L	0.13	ERR6356153	2021-07-01
1267	C	T	1	GGC	G	0.34	GGT	G	0.16	ERR6356154	2021-07-01
1738	G	T	1	GTG	V	0.46	GTT	V	0.18	ERR6356154	2021-07-01
3037	C	T	1	TTC	F	0.54	TTT	F	0.46	ERR6356154	2021-07-01
12946	T	C	0.999026	TAT	Y	0.44	TAC	Y	0.56	ERR6356154	2021-07-01
18348	C	T	0.998855	ACC	T	0.36	ACT	T	0.25	ERR6356154	2021-07-01
20031	C	T	1	GCC	A	0.4	GCT	A	0.27	ERR6356154	2021-07-01
20262	A	G	1	TTA	L	0.08	TTG	L	0.13	ERR6356154	2021-07-01
24130	C	T	0.0868132	AAC	N	0.53	AAT	N	0.47	ERR6356154	2021-07-01
3037	C	T	0.997387	TTC	F	0.54	TTT	F	0.46	ERR6356162	2021-06-23
8986	C	T	1	GAC	D	0.54	GAT	D	0.46	ERR6356162	2021-06-23
11332	A	G	0.998624	GTA	V	0.12	GTG	V	0.46	ERR6356162	2021-06-23
16824	A	C	0.133429	GGA	G	0.25	GGC	G	0.34	ERR6356162	2021-06-23
24928	G	T	0.999017	GTG	V	0.46	GTT	V	0.18	ERR6356162	2021-06-23
445	T	C	1	GTT	V	0.18	GTC	V	0.24	ERR6356174	2021-01-07
3037	C	T	1	TTC	F	0.54	TTT	F	0.46	ERR6356174	2021-01-07
5170	C	T	1	TAC	Y	0.56	TAT	Y	0.44	ERR6356174	2021-01-07
6286	C	T	1	ACC	T	0.36	ACT	T	0.25	ERR6356174	2021-01-07
8599	T	C	1	CTT	L	0.13	CTC	L	0.2	ERR6356174	2021-01-07
17844	A	G	1	TCA	S	0.15	TCG	S	0.05	ERR6356174	2021-01-07
21123	G	T	1	GGG	G	0.25	GGT	G	0.16	ERR6356174	2021-01-07
21255	G	C	1	GCG	A	0.11	GCC	A	0.4	ERR6356174	2021-01-07
26801	C	G	0.997097	CTC	L	0.2	CTG	L	0.4	ERR6356174	2021-01-07
445	T	C	1	GTT	V	0.18	GTC	V	0.24	ERR6356175	2021-01-17
3037	C	T	1	TTC	F	0.54	TTT	F	0.46	ERR6356175	2021-01-17
3697	A	G	1	CTA	L	0.07	CTG	L	0.4	ERR6356175	2021-01-17
3763	A	T	0.998258	GTA	V	0.12	GTT	V	0.18	ERR6356175	2021-01-17
6286	C	T	0.99963	ACC	T	0.36	ACT	T	0.25	ERR6356175	2021-01-17
10747	C	T	0.998459	AAC	N	0.53	AAT	N	0.47	ERR6356175	2021-01-17
11572	C	T	0.871795	TTC	F	0.54	TTT	F	0.46	ERR6356175	2021-01-17
12916	A	G	1	ACA	T	0.28	ACG	T	0.11	ERR6356175	2021-01-17
21255	G	C	1	GCG	A	0.11	GCC	A	0.4	ERR6356175	2021-01-17
25354	G	T	1	GTG	V	0.46	GTT	V	0.18	ERR6356175	2021-01-17
26801	C	G	0.999141	CTC	L	0.2	CTG	L	0.4	ERR6356175	2021-01-17
27944	C	T	1	CAC	H	0.58	CAT	H	0.42	ERR6356175	2021-01-17
445	T	C	1	GTT	V	0.18	GTC	V	0.24	ERR6356176	2021-01-21
3037	C	T	1	TTC	F	0.54	TTT	F	0.46	ERR6356176	2021-01-21
5812	C	T	1	GAC	D	0.54	GAT	D	0.46	ERR6356176	2021-01-21
6286	C	T	0.999635	ACC	T	0.36	ACT	T	0.25	ERR6356176	2021-01-21
20016	C	T	1	GAC	D	0.54	GAT	D	0.46	ERR6356176	2021-01-21
21255	G	C	1	GCG	A	0.11	GCC	A	0.4	ERR6356176	2021-01-21
26801	C	G	0.999056	CTC	L	0.2	CTG	L	0.4	ERR6356176	2021-01-21
27944	C	T	0.998937	CAC	H	0.58	CAT	H	0.42	ERR6356176	2021-01-21
28291	C	T	0.998966	CCC	P	0.32	CCT	P	0.29	ERR6356176	2021-01-21
2416	C	T	1	TAC	Y	0.56	TAT	Y	0.44	ERR6356177	2021-01-14
3037	C	T	0.998899	TTC	F	0.54	TTT	F	0.46	ERR6356177	2021-01-14
4276	C	T	1	TAC	Y	0.56	TAT	Y	0.44	ERR6356177	2021-01-14
6541	C	T	0.994917	CAC	H	0.58	CAT	H	0.42	ERR6356177	2021-01-14
8359	T	C	0.997187	CAT	H	0.42	CAC	H	0.58	ERR6356177	2021-01-14
14322	C	T	0.998724	TAC	Y	0.56	TAT	Y	0.44	ERR6356177	2021-01-14
19026	T	G	0.999001	CTT	L	0.13	CTG	L	0.4	ERR6356177	2021-01-14
27002	C	T	0.999113	GAC	D	0.54	GAT	D	0.46	ERR6356177	2021-01-14
913	C	T	1	TCC	S	0.22	TCT	S	0.19	ERR6356178	2021-01-20
3037	C	T	1	TTC	F	0.54	TTT	F	0.46	ERR6356178	2021-01-20
5986	C	T	1	TTC	F	0.54	TTT	F	0.46	ERR6356178	2021-01-20
14676	C	T	0.999444	CCC	P	0.32	CCT	P	0.29	ERR6356178	2021-01-20
14763	C	T	0.0795252	TTC	F	0.54	TTT	F	0.46	ERR6356178	2021-01-20
15279	C	T	1	CAC	H	0.58	CAT	H	0.42	ERR6356178	2021-01-20
16176	T	C	0.999587	ACT	T	0.25	ACC	T	0.36	ERR6356178	2021-01-20
28882	G	A	1	AGG	R	0.21	AGA	R	0.21	ERR6356178	2021-01-20
445	T	C	1	GTT	V	0.18	GTC	V	0.24	ERR6356179	2021-01-13
920	C	T	1	CTG	L	0.4	TTG	L	0.13	ERR6356179	2021-01-13
3037	C	T	1	TTC	F	0.54	TTT	F	0.46	ERR6356179	2021-01-13
6286	C	T	0.999621	ACC	T	0.36	ACT	T	0.25	ERR6356179	2021-01-13
12415	C	T	1	AAC	N	0.53	AAT	N	0.47	ERR6356179	2021-01-13
13992	A	G	1	CAA	Q	0.27	CAG	Q	0.73	ERR6356179	2021-01-13
16260	C	T	1	TGC	C	0.54	TGT	C	0.46	ERR6356179	2021-01-13
21255	G	C	1	GCG	A	0.11	GCC	A	0.4	ERR6356179	2021-01-13
24298	A	G	1	ACA	T	0.28	ACG	T	0.11	ERR6356179	2021-01-13
26801	C	G	1	CTC	L	0.2	CTG	L	0.4	ERR6356179	2021-01-13
27944	C	T	0.996627	CAC	H	0.58	CAT	H	0.42	ERR6356179	2021-01-13
2803	T	C	0.99949	GAT	D	0.46	GAC	D	0.54	ERR6356181	2020-12-22
3037	C	T	1	TTC	F	0.54	TTT	F	0.46	ERR6356181	2020-12-22
4543	C	T	1	ACC	T	0.36	ACT	T	0.25	ERR6356181	2020-12-22
5629	G	T	0.977002	ACG	T	0.11	ACT	T	0.25	ERR6356181	2020-12-22
11497	C	T	0.999401	TAC	Y	0.56	TAT	Y	0.44	ERR6356181	2020-12-22
18877	C	T	1	CTA	L	0.07	TTA	L	0.08	ERR6356181	2020-12-22
25710	C	T	1	CTC	L	0.2	CTT	L	0.13	ERR6356181	2020-12-22
26735	C	T	1	TAC	Y	0.56	TAT	Y	0.44	ERR6356181	2020-12-22
26876	T	C	1	ATT	I	0.36	ATC	I	0.47	ERR6356181	2020-12-22
27513	C	T	0.998553	TAC	Y	0.56	TAT	Y	0.44	ERR6356181	2020-12-22
445	T	C	1	GTT	V	0.18	GTC	V	0.24	ERR6356182	2020-10-01
3037	C	T	1	TTC	F	0.54	TTT	F	0.46	ERR6356182	2020-10-01
6286	C	T	0.999637	ACC	T	0.36	ACT	T	0.25	ERR6356182	2020-10-01
7162	C	T	0.999098	GAC	D	0.54	GAT	D	0.46	ERR6356182	2020-10-01
15810	C	T	0.998891	AAC	N	0.53	AAT	N	0.47	ERR6356182	2020-10-01
20844	C	T	0.998423	CCC	P	0.32	CCT	P	0.29	ERR6356182	2020-10-01
25413	C	T	0.0547686	ATC	I	0.47	ATT	I	0.36	ERR6356182	2020-10-01
28651	C	T	0.99888	AAC	N	0.53	AAT	N	0.47	ERR6356182	2020-10-01
29488	A	G	1	AAA	K	0.43	AAG	K	0.57	ERR6356182	2020-10-01
3037	C	T	1	TTC	F	0.54	TTT	F	0.46	ERR6356184	2021-01-13
5431	A	G	0.992583	GTA	V	0.12	GTG	V	0.46	ERR6356184	2021-01-13
6941	C	T	1	CTG	L	0.4	TTG	L	0.13	ERR6356184	2021-01-13
8326	C	T	0.987868	GAC	D	0.54	GAT	D	0.46	ERR6356184	2021-01-13
8389	C	T	1	AAC	N	0.53	AAT	N	0.47	ERR6356184	2021-01-13
15324	C	T	0.999133	AAC	N	0.53	AAT	N	0.47	ERR6356184	2021-01-13
24442	C	T	0.984982	AAC	N	0.53	AAT	N	0.47	ERR6356184	2021-01-13
28651	C	T	0.998811	AAC	N	0.53	AAT	N	0.47	ERR6356184	2021-01-13
913	C	T	0.999442	TCC	S	0.22	TCT	S	0.19	ERR6356185	2020-12-27
3037	C	T	1	TTC	F	0.54	TTT	F	0.46	ERR6356185	2020-12-27
5986	C	T	1	TTC	F	0.54	TTT	F	0.46	ERR6356185	2020-12-27
12388	T	C	0.998941	GAT	D	0.46	GAC	D	0.54	ERR6356185	2020-12-27
14676	C	T	0.998069	CCC	P	0.32	CCT	P	0.29	ERR6356185	2020-12-27
15279	C	T	1	CAC	H	0.58	CAT	H	0.42	ERR6356185	2020-12-27
16176	T	C	1	ACT	T	0.25	ACC	T	0.36	ERR6356185	2020-12-27
28333	C	T	1	CCC	P	0.32	CCT	P	0.29	ERR6356185	2020-12-27
28882	G	A	1	AGG	R	0.21	AGA	R	0.21	ERR6356185	2020-12-27
445	T	C	1	GTT	V	0.18	GTC	V	0.24	ERR6356186	2021-01-16
2260	C	T	0.22314	GTC	V	0.24	GTT	V	0.18	ERR6356186	2021-01-16
3037	C	T	1	TTC	F	0.54	TTT	F	0.46	ERR6356186	2021-01-16
5192	C	T	1	CTG	L	0.4	TTG	L	0.13	ERR6356186	2021-01-16
6286	C	T	1	ACC	T	0.36	ACT	T	0.25	ERR6356186	2021-01-16
7465	T	C	0.0903226	GTT	V	0.18	GTC	V	0.24	ERR6356186	2021-01-16
7979	C	T	1	CTA	L	0.07	TTA	L	0.08	ERR6356186	2021-01-16
9997	A	T	0.117371	TCA	S	0.15	TCT	S	0.19	ERR6356186	2021-01-16
14199	A	T	0.107619	GCA	A	0.23	GCT	A	0.27	ERR6356186	2021-01-16
14625	C	T	0.0680519	TGC	C	0.54	TGT	C	0.46	ERR6356186	2021-01-16
16308	C	T	1	TTC	F	0.54	TTT	F	0.46	ERR6356186	2021-01-16
16641	A	G	0.243728	GCA	A	0.23	GCG	A	0.11	ERR6356186	2021-01-16
18291	T	A	0.0848153	CGT	R	0.08	CGA	R	0.11	ERR6356186	2021-01-16
20055	A	G	1	GAA	E	0.42	GAG	E	0.58	ERR6356186	2021-01-16
21255	G	C	1	GCG	A	0.11	GCC	A	0.4	ERR6356186	2021-01-16
25267	C	T	0.118785	TGC	C	0.54	TGT	C	0.46	ERR6356186	2021-01-16
26801	C	G	1	CTC	L	0.2	CTG	L	0.4	ERR6356186	2021-01-16
27576	T	C	0.0723861	ACT	T	0.25	ACC	T	0.36	ERR6356186	2021-01-16
29398	G	A	1	AAG	K	0.57	AAA	K	0.43	ERR6356186	2021-01-16
445	T	C	1	GTT	V	0.18	GTC	V	0.24	ERR6356187	2021-01-21
3037	C	T	0.999331	TTC	F	0.54	TTT	F	0.46	ERR6356187	2021-01-21
3802	T	C	1	GAT	D	0.46	GAC	D	0.54	ERR6356187	2021-01-21
5170	C	T	1	TAC	Y	0.56	TAT	Y	0.44	ERR6356187	2021-01-21
6286	C	T	0.999684	ACC	T	0.36	ACT	T	0.25	ERR6356187	2021-01-21
10543	C	T	0.345064	CAC	H	0.58	CAT	H	0.42	ERR6356187	2021-01-21
10870	G	T	1	CTG	L	0.4	CTT	L	0.13	ERR6356187	2021-01-21
17172	C	T	0.998335	GCC	A	0.4	GCT	A	0.27	ERR6356187	2021-01-21
17304	C	T	0.999483	GTC	V	0.24	GTT	V	0.18	ERR6356187	2021-01-21
20178	C	T	0.992806	GTC	V	0.24	GTT	V	0.18	ERR6356187	2021-01-21
21255	G	C	1	GCG	A	0.11	GCC	A	0.4	ERR6356187	2021-01-21
21877	T	C	0.337479	ATT	I	0.36	ATC	I	0.47	ERR6356187	2021-01-21
26801	C	G	1	CTC	L	0.2	CTG	L	0.4	ERR6356187	2021-01-21
445	T	C	1	GTT	V	0.18	GTC	V	0.24	ERR6356188	2021-01-21
3037	C	T	1	TTC	F	0.54	TTT	F	0.46	ERR6356188	2021-01-21
5497	C	T	1	TGC	C	0.54	TGT	C	0.46	ERR6356188	2021-01-21
6286	C	T	1	ACC	T	0.36	ACT	T	0.25	ERR6356188	2021-01-21
8326	C	T	0.998138	GAC	D	0.54	GAT	D	0.46	ERR6356188	2021-01-21
11747	C	T	1	CTA	L	0.07	TTA	L	0.08	ERR6356188	2021-01-21
12415	C	T	1	AAC	N	0.53	AAT	N	0.47	ERR6356188	2021-01-21
17013	A	G	0.998367	TCA	S	0.15	TCG	S	0.05	ERR6356188	2021-01-21
19488	C	T	1	GTC	V	0.24	GTT	V	0.18	ERR6356188	2021-01-21
21255	G	C	1	GCG	A	0.11	GCC	A	0.4	ERR6356188	2021-01-21
26801	C	G	1	CTC	L	0.2	CTG	L	0.4	ERR6356188	2021-01-21
27944	C	T	0.998747	CAC	H	0.58	CAT	H	0.42	ERR6356188	2021-01-21
445	T	C	1	GTT	V	0.18	GTC	V	0.24	ERR6356189	2020-12-22
3037	C	T	1	TTC	F	0.54	TTT	F	0.46	ERR6356189	2020-12-22
5170	C	T	1	TAC	Y	0.56	TAT	Y	0.44	ERR6356189	2020-12-22
6286	C	T	0.999553	ACC	T	0.36	ACT	T	0.25	ERR6356189	2020-12-22
8599	T	C	1	CTT	L	0.13	CTC	L	0.2	ERR6356189	2020-12-22
21255	G	C	1	GCG	A	0.11	GCC	A	0.4	ERR6356189	2020-12-22
26801	C	G	1	CTC	L	0.2	CTG	L	0.4	ERR6356189	2020-12-22
445	T	C	0.999245	GTT	V	0.18	GTC	V	0.24	ERR6356190	2021-01-13
3037	C	T	1	TTC	F	0.54	TTT	F	0.46	ERR6356190	2021-01-13
6286	C	T	1	ACC	T	0.36	ACT	T	0.25	ERR6356190	2021-01-13
10207	C	T	0.999352	AAC	N	0.53	AAT	N	0.47	ERR6356190	2021-01-13
12322	G	A	1	GAG	E	0.58	GAA	E	0.42	ERR6356190	2021-01-13
12439	C	T	1	CCC	P	0.32	CCT	P	0.29	ERR6356190	2021-01-13
13515	C	T	1	GGC	G	0.34	GGT	G	0.16	ERR6356190	2021-01-13
21255	G	C	1	GCG	A	0.11	GCC	A	0.4	ERR6356190	2021-01-13
25413	C	T	1	ATC	I	0.47	ATT	I	0.36	ERR6356190	2021-01-13
26801	C	G	0.99867	CTC	L	0.2	CTG	L	0.4	ERR6356190	2021-01-13
27944	C	T	1	CAC	H	0.58	CAT	H	0.42	ERR6356190	2021-01-13
445	T	C	0.99894	GTT	V	0.18	GTC	V	0.24	ERR6356191	2020-10-03
3037	C	T	1	TTC	F	0.54	TTT	F	0.46	ERR6356191	2020-10-03
6286	C	T	1	ACC	T	0.36	ACT	T	0.25	ERR6356191	2020-10-03
7162	C	T	1	GAC	D	0.54	GAT	D	0.46	ERR6356191	2020-10-03
15810	C	T	1	AAC	N	0.53	AAT	N	0.47	ERR6356191	2020-10-03
20844	C	T	1	CCC	P	0.32	CCT	P	0.29	ERR6356191	2020-10-03
23608	G	T	1	CGG	R	0.2	CGT	R	0.08	ERR6356191	2020-10-03
28651	C	T	1	AAC	N	0.53	AAT	N	0.47	ERR6356191	2020-10-03
29488	A	G	1	AAA	K	0.43	AAG	K	0.57	ERR6356191	2020-10-03
445	T	C	0.997019	GTT	V	0.18	GTC	V	0.24	ERR6356192	2021-01-14
3037	C	T	1	TTC	F	0.54	TTT	F	0.46	ERR6356192	2021-01-14
6286	C	T	0.998695	ACC	T	0.36	ACT	T	0.25	ERR6356192	2021-01-14
9565	C	T	0.144578	TTC	F	0.54	TTT	F	0.46	ERR6356192	2021-01-14
12400	C	T	0.999324	CTC	L	0.2	CTT	L	0.13	ERR6356192	2021-01-14
21255	G	C	1	GCG	A	0.11	GCC	A	0.4	ERR6356192	2021-01-14
26753	C	T	1	ACC	T	0.36	ACT	T	0.25	ERR6356192	2021-01-14
26801	C	G	0.99929	CTC	L	0.2	CTG	L	0.4	ERR6356192	2021-01-14
27585	T	C	0.996683	GCT	A	0.27	GCC	A	0.4	ERR6356192	2021-01-14
27944	C	T	1	CAC	H	0.58	CAT	H	0.42	ERR6356192	2021-01-14
3037	C	T	1	TTC	F	0.54	TTT	F	0.46	ERR6356194	2021-01-13
5965	T	C	1	TAT	Y	0.44	TAC	Y	0.56	ERR6356194	2021-01-13
6941	C	T	1	CTG	L	0.4	TTG	L	0.13	ERR6356194	2021-01-13
8326	C	T	0.989882	GAC	D	0.54	GAT	D	0.46	ERR6356194	2021-01-13
8389	C	T	0.998494	AAC	N	0.53	AAT	N	0.47	ERR6356194	2021-01-13
15324	C	T	1	AAC	N	0.53	AAT	N	0.47	ERR6356194	2021-01-13
28651	C	T	1	AAC	N	0.53	AAT	N	0.47	ERR6356194	2021-01-13
445	T	C	1	GTT	V	0.18	GTC	V	0.24	ERR6356195	2021-01-19
3037	C	T	1	TTC	F	0.54	TTT	F	0.46	ERR6356195	2021-01-19
6286	C	T	0.998117	ACC	T	0.36	ACT	T	0.25	ERR6356195	2021-01-19
16308	C	T	1	TTC	F	0.54	TTT	F	0.46	ERR6356195	2021-01-19
21255	G	C	1	GCG	A	0.11	GCC	A	0.4	ERR6356195	2021-01-19
22768	T	C	1	ATT	I	0.36	ATC	I	0.47	ERR6356195	2021-01-19
26801	C	G	1	CTC	L	0.2	CTG	L	0.4	ERR6356195	2021-01-19
445	T	C	1	GTT	V	0.18	GTC	V	0.24	ERR6356196	2021-01-13
3037	C	T	1	TTC	F	0.54	TTT	F	0.46	ERR6356196	2021-01-13
6286	C	T	1	ACC	T	0.36	ACT	T	0.25	ERR6356196	2021-01-13
21255	G	C	1	GCG	A	0.11	GCC	A	0.4	ERR6356196	2021-01-13
26801	C	G	0.999443	CTC	L	0.2	CTG	L	0.4	ERR6356196	2021-01-13
27944	C	T	1	CAC	H	0.58	CAT	H	0.42	ERR6356196	2021-01-13
913	C	T	1	TCC	S	0.22	TCT	S	0.19	ERR6356197	2020-12-23
3037	C	T	1	TTC	F	0.54	TTT	F	0.46	ERR6356197	2020-12-23
5986	C	T	1	TTC	F	0.54	TTT	F	0.46	ERR6356197	2020-12-23
12388	T	C	1	GAT	D	0.46	GAC	D	0.54	ERR6356197	2020-12-23
14676	C	T	0.99924	CCC	P	0.32	CCT	P	0.29	ERR6356197	2020-12-23
15279	C	T	1	CAC	H	0.58	CAT	H	0.42	ERR6356197	2020-12-23
16176	T	C	0.999045	ACT	T	0.25	ACC	T	0.36	ERR6356197	2020-12-23
28333	C	T	0.999189	CCC	P	0.32	CCT	P	0.29	ERR6356197	2020-12-23
28882	G	A	1	AGG	R	0.21	AGA	R	0.21	ERR6356197	2020-12-23
445	T	C	0.99789	GTT	V	0.18	GTC	V	0.24	ERR6356198	2020-10-03
3037	C	T	1	TTC	F	0.54	TTT	F	0.46	ERR6356198	2020-10-03
6286	C	T	1	ACC	T	0.36	ACT	T	0.25	ERR6356198	2020-10-03
7162	C	T	1	GAC	D	0.54	GAT	D	0.46	ERR6356198	2020-10-03
15810	C	T	1	AAC	N	0.53	AAT	N	0.47	ERR6356198	2020-10-03
20844	C	T	1	CCC	P	0.32	CCT	P	0.29	ERR6356198	2020-10-03
28651	C	T	1	AAC	N	0.53	AAT	N	0.47	ERR6356198	2020-10-03
29488	A	G	0.998913	AAA	K	0.43	AAG	K	0.57	ERR6356198	2020-10-03
3037	C	T	1	TTC	F	0.54	TTT	F	0.46	ERR6356199	2020-12-22
6941	C	T	0.997613	CTG	L	0.4	TTG	L	0.13	ERR6356199	2020-12-22
8389	C	T	1	AAC	N	0.53	AAT	N	0.47	ERR6356199	2020-12-22
15324	C	T	1	AAC	N	0.53	AAT	N	0.47	ERR6356199	2020-12-22
26885	C	T	1	AAC	N	0.53	AAT	N	0.47	ERR6356199	2020-12-22
28651	C	T	1	AAC	N	0.53	AAT	N	0.47	ERR6356199	2020-12-22
469	T	C	1	TAT	Y	0.44	TAC	Y	0.56	ERR6356200	2021-01-21
3037	C	T	0.999281	TTC	F	0.54	TTT	F	0.46	ERR6356200	2021-01-21
7984	T	C	1	GAT	D	0.46	GAC	D	0.54	ERR6356200	2021-01-21
8047	C	T	1	TAC	Y	0.56	TAT	Y	0.44	ERR6356200	2021-01-21
18796	C	T	0.999362	CTA	L	0.07	TTA	L	0.08	ERR6356200	2021-01-21
20268	A	G	1	TTA	L	0.08	TTG	L	0.13	ERR6356200	2021-01-21
24023	C	T	0.99931	CTA	L	0.07	TTA	L	0.08	ERR6356200	2021-01-21
361	A	G	1	GGA	G	0.25	GGG	G	0.25	ERR6356201	2021-01-21
1471	C	T	1	CGC	R	0.18	CGT	R	0.08	ERR6356201	2021-01-21
2509	C	T	1	CCC	P	0.32	CCT	P	0.29	ERR6356201	2021-01-21
11326	A	G	0.999077	TCA	S	0.15	TCG	S	0.05	ERR6356201	2021-01-21
16293	C	T	0.998711	TGC	C	0.54	TGT	C	0.46	ERR6356201	2021-01-21
18366	A	G	0.999262	CTA	L	0.07	CTG	L	0.4	ERR6356201	2021-01-21
20262	A	G	1	TTA	L	0.08	TTG	L	0.13	ERR6356201	2021-01-21
22468	G	T	1	ACG	T	0.11	ACT	T	0.25	ERR6356201	2021-01-21
27247	C	T	1	CTA	L	0.07	TTA	L	0.08	ERR6356201	2021-01-21
29344	T	A	1	ATT	I	0.36	ATA	I	0.17	ERR6356201	2021-01-21
445	T	C	0.998016	GTT	V	0.18	GTC	V	0.24	ERR6356202	2021-01-14
3037	C	T	1	TTC	F	0.54	TTT	F	0.46	ERR6356202	2021-01-14
6286	C	T	0.99943	ACC	T	0.36	ACT	T	0.25	ERR6356202	2021-01-14
10642	G	T	1	ACG	T	0.11	ACT	T	0.25	ERR6356202	2021-01-14
19338	A	G	0.0551181	AAA	K	0.43	AAG	K	0.57	ERR6356202	2021-01-14
20397	G	A	1	AAG	K	0.57	AAA	K	0.43	ERR6356202	2021-01-14
20661	T	C	1	TCT	S	0.19	TCC	S	0.22	ERR6356202	2021-01-14
21255	G	C	1	GCG	A	0.11	GCC	A	0.4	ERR6356202	2021-01-14
26801	C	G	1	CTC	L	0.2	CTG	L	0.4	ERR6356202	2021-01-14
27261	G	A	1	AGG	R	0.21	AGA	R	0.21	ERR6356202	2021-01-14
29386	C	T	1	GAC	D	0.54	GAT	D	0.46	ERR6356202	2021-01-14
3037	C	T	1	TTC	F	0.54	TTT	F	0.46	ERR6356203	2021-01-13
5965	T	C	1	TAT	Y	0.44	TAC	Y	0.56	ERR6356203	2021-01-13
6941	C	T	1	CTG	L	0.4	TTG	L	0.13	ERR6356203	2021-01-13
8326	C	T	0.986631	GAC	D	0.54	GAT	D	0.46	ERR6356203	2021-01-13
8389	C	T	1	AAC	N	0.53	AAT	N	0.47	ERR6356203	2021-01-13
15324	C	T	0.998668	AAC	N	0.53	AAT	N	0.47	ERR6356203	2021-01-13
28651	C	T	0.999069	AAC	N	0.53	AAT	N	0.47	ERR6356203	2021-01-13
676	C	T	0.123268	GGC	G	0.34	GGT	G	0.16	ERR6356204	2021-01-22
913	C	T	0.998696	TCC	S	0.22	TCT	S	0.19	ERR6356204	2021-01-22
3037	C	T	1	TTC	F	0.54	TTT	F	0.46	ERR6356204	2021-01-22
5986	C	T	1	TTC	F	0.54	TTT	F	0.46	ERR6356204	2021-01-22
14676	C	T	1	CCC	P	0.32	CCT	P	0.29	ERR6356204	2021-01-22
15096	T	C	1	AAT	N	0.47	AAC	N	0.53	ERR6356204	2021-01-22
15240	C	T	0.996882	AAC	N	0.53	AAT	N	0.47	ERR6356204	2021-01-22
15279	C	T	0.996845	CAC	H	0.58	CAT	H	0.42	ERR6356204	2021-01-22
16176	T	C	1	ACT	T	0.25	ACC	T	0.36	ERR6356204	2021-01-22
16260	C	T	0.99842	TGC	C	0.54	TGT	C	0.46	ERR6356204	2021-01-22
28882	G	A	1	AGG	R	0.21	AGA	R	0.21	ERR6356204	2021-01-22
445	T	C	1	GTT	V	0.18	GTC	V	0.24	ERR6356205	2021-01-14
3037	C	T	1	TTC	F	0.54	TTT	F	0.46	ERR6356205	2021-01-14
6286	C	T	1	ACC	T	0.36	ACT	T	0.25	ERR6356205	2021-01-14
14925	C	T	1	GTC	V	0.24	GTT	V	0.18	ERR6356205	2021-01-14
17721	G	T	0.997835	GTG	V	0.46	GTT	V	0.18	ERR6356205	2021-01-14
21255	G	C	1	GCG	A	0.11	GCC	A	0.4	ERR6356205	2021-01-14
24721	T	C	1	CCT	P	0.29	CCC	P	0.32	ERR6356205	2021-01-14
26801	C	G	1	CTC	L	0.2	CTG	L	0.4	ERR6356205	2021-01-14
27920	C	T	1	ATC	I	0.47	ATT	I	0.36	ERR6356205	2021-01-14
27944	C	T	0.999026	CAC	H	0.58	CAT	H	0.42	ERR6356205	2021-01-14
445	T	C	0.998088	GTT	V	0.18	GTC	V	0.24	ERR6356206	2020-10-03
3037	C	T	1	TTC	F	0.54	TTT	F	0.46	ERR6356206	2020-10-03
6286	C	T	0.999664	ACC	T	0.36	ACT	T	0.25	ERR6356206	2020-10-03
7162	C	T	1	GAC	D	0.54	GAT	D	0.46	ERR6356206	2020-10-03
15810	C	T	1	AAC	N	0.53	AAT	N	0.47	ERR6356206	2020-10-03
20844	C	T	1	CCC	P	0.32	CCT	P	0.29	ERR6356206	2020-10-03
28651	C	T	1	AAC	N	0.53	AAT	N	0.47	ERR6356206	2020-10-03
29488	A	G	0.998152	AAA	K	0.43	AAG	K	0.57	ERR6356206	2020-10-03
445	T	C	0.998054	GTT	V	0.18	GTC	V	0.24	ERR6356207	2021-01-21
1771	T	C	0.940991	ATT	I	0.36	ATC	I	0.47	ERR6356207	2021-01-21
2716	C	T	0.951299	GGC	G	0.34	GGT	G	0.16	ERR6356207	2021-01-21
3037	C	T	1	TTC	F	0.54	TTT	F	0.46	ERR6356207	2021-01-21
4444	G	T	0.963736	GTG	V	0.46	GTT	V	0.18	ERR6356207	2021-01-21
5047	T	C	0.0614525	TTT	F	0.46	TTC	F	0.54	ERR6356207	2021-01-21
6286	C	T	0.99961	ACC	T	0.36	ACT	T	0.25	ERR6356207	2021-01-21
7765	C	T	0.950605	TCC	S	0.22	TCT	S	0.19	ERR6356207	2021-01-21
10207	C	T	0.965873	AAC	N	0.53	AAT	N	0.47	ERR6356207	2021-01-21
14599	C	T	0.0588235	CTA	L	0.07	TTA	L	0.08	ERR6356207	2021-01-21
21255	G	C	1	GCG	A	0.11	GCC	A	0.4	ERR6356207	2021-01-21
25983	A	G	0.933232	GTA	V	0.12	GTG	V	0.46	ERR6356207	2021-01-21
26801	C	G	1	CTC	L	0.2	CTG	L	0.4	ERR6356207	2021-01-21
27944	C	T	1	CAC	H	0.58	CAT	H	0.42	ERR6356207	2021-01-21
3037	C	T	1	TTC	F	0.54	TTT	F	0.46	ERR6356208	2020-12-22
6286	C	T	0.999597	ACC	T	0.36	ACT	T	0.25	ERR6356208	2020-12-22
12770	T	C	0.998119	TTA	L	0.08	CTA	L	0.07	ERR6356208	2020-12-22
16308	C	T	1	TTC	F	0.54	TTT	F	0.46	ERR6356208	2020-12-22
21255	G	C	1	GCG	A	0.11	GCC	A	0.4	ERR6356208	2020-12-22
26801	C	G	0.999166	CTC	L	0.2	CTG	L	0.4	ERR6356208	2020-12-22
361	A	G	0.998526	GGA	G	0.25	GGG	G	0.25	ERR6356209	2021-01-21
1471	C	T	1	CGC	R	0.18	CGT	R	0.08	ERR6356209	2021-01-21
2509	C	T	1	CCC	P	0.32	CCT	P	0.29	ERR6356209	2021-01-21
11326	A	G	1	TCA	S	0.15	TCG	S	0.05	ERR6356209	2021-01-21
16293	C	T	1	TGC	C	0.54	TGT	C	0.46	ERR6356209	2021-01-21
18366	A	G	1	CTA	L	0.07	CTG	L	0.4	ERR6356209	2021-01-21
20262	A	G	1	TTA	L	0.08	TTG	L	0.13	ERR6356209	2021-01-21
22468	G	T	1	ACG	T	0.11	ACT	T	0.25	ERR6356209	2021-01-21
27247	C	T	1	CTA	L	0.07	TTA	L	0.08	ERR6356209	2021-01-21
29344	T	A	1	ATT	I	0.36	ATA	I	0.17	ERR6356209	2021-01-21
445	T	C	1	GTT	V	0.18	GTC	V	0.24	ERR6356211	2021-01-14
1513	C	T	1	TGC	C	0.54	TGT	C	0.46	ERR6356211	2021-01-14
1642	C	T	0.998274	GTC	V	0.24	GTT	V	0.18	ERR6356211	2021-01-14
3037	C	T	0.998984	TTC	F	0.54	TTT	F	0.46	ERR6356211	2021-01-14
6286	C	T	1	ACC	T	0.36	ACT	T	0.25	ERR6356211	2021-01-14
6409	T	G	1	TCT	S	0.19	TCG	S	0.05	ERR6356211	2021-01-14
11824	C	T	1	ATC	I	0.47	ATT	I	0.36	ERR6356211	2021-01-14
12733	C	T	0.998968	GCC	A	0.4	GCT	A	0.27	ERR6356211	2021-01-14
15240	C	T	0.998596	AAC	N	0.53	AAT	N	0.47	ERR6356211	2021-01-14
21255	G	C	1	GCG	A	0.11	GCC	A	0.4	ERR6356211	2021-01-14
26801	C	G	0.999218	CTC	L	0.2	CTG	L	0.4	ERR6356211	2021-01-14
3037	C	T	1	TTC	F	0.54	TTT	F	0.46	ERR6356212	2021-01-13
5965	T	C	0.826733	TAT	Y	0.44	TAC	Y	0.56	ERR6356212	2021-01-13
6941	C	T	1	CTG	L	0.4	TTG	L	0.13	ERR6356212	2021-01-13
8326	C	T	0.990228	GAC	D	0.54	GAT	D	0.46	ERR6356212	2021-01-13
8389	C	T	0.998667	AAC	N	0.53	AAT	N	0.47	ERR6356212	2021-01-13
15324	C	T	0.998347	AAC	N	0.53	AAT	N	0.47	ERR6356212	2021-01-13
28651	C	T	1	AAC	N	0.53	AAT	N	0.47	ERR6356212	2021-01-13
445	T	C	1	GTT	V	0.18	GTC	V	0.24	ERR6356213	2021-01-13
3037	C	T	1	TTC	F	0.54	TTT	F	0.46	ERR6356213	2021-01-13
6286	C	T	1	ACC	T	0.36	ACT	T	0.25	ERR6356213	2021-01-13
7870	A	G	1	TCA	S	0.15	TCG	S	0.05	ERR6356213	2021-01-13
9856	G	C	1	GTG	V	0.46	GTC	V	0.24	ERR6356213	2021-01-13
