## Supplementary material for "Large-scale analysis of SARS-CoV-2 synonymous mutations reveals the adaptation to the human codon usage during the virus evolution": Table S1 (part 177 of 194)

### Sheet: Dataset 3 (continued)
POS	REF	ALT	VF	CODON_REF	PROTEIN_REF	CU_REF	CODON_ALT	PROTEIN_ALT	CU_ALT	PATIENT	DATE
14961	T	C	1	AAT	N	0.47	AAC	N	0.53	ERR6356213	2021-01-13
16092	C	T	1	TAC	Y	0.56	TAT	Y	0.44	ERR6356213	2021-01-13
16428	C	T	1	TAC	Y	0.56	TAT	Y	0.44	ERR6356213	2021-01-13
21255	G	C	1	GCG	A	0.11	GCC	A	0.4	ERR6356213	2021-01-13
26801	C	G	1	CTC	L	0.2	CTG	L	0.4	ERR6356213	2021-01-13
27944	C	T	1	CAC	H	0.58	CAT	H	0.42	ERR6356213	2021-01-13
445	T	C	0.996736	GTT	V	0.18	GTC	V	0.24	ERR6356214	2021-01-22
3037	C	T	0.998594	TTC	F	0.54	TTT	F	0.46	ERR6356214	2021-01-22
3697	A	G	1	CTA	L	0.07	CTG	L	0.4	ERR6356214	2021-01-22
6286	C	T	0.999062	ACC	T	0.36	ACT	T	0.25	ERR6356214	2021-01-22
10996	G	A	0.996165	AAG	K	0.57	AAA	K	0.43	ERR6356214	2021-01-22
21255	G	C	1	GCG	A	0.11	GCC	A	0.4	ERR6356214	2021-01-22
26801	C	G	0.998395	CTC	L	0.2	CTG	L	0.4	ERR6356214	2021-01-22
27944	C	T	1	CAC	H	0.58	CAT	H	0.42	ERR6356214	2021-01-22
445	T	C	1	GTT	V	0.18	GTC	V	0.24	ERR6356215	2020-10-04
3037	C	T	1	TTC	F	0.54	TTT	F	0.46	ERR6356215	2020-10-04
6286	C	T	0.99897	ACC	T	0.36	ACT	T	0.25	ERR6356215	2020-10-04
7162	C	T	1	GAC	D	0.54	GAT	D	0.46	ERR6356215	2020-10-04
15810	C	T	1	AAC	N	0.53	AAT	N	0.47	ERR6356215	2020-10-04
20844	C	T	1	CCC	P	0.32	CCT	P	0.29	ERR6356215	2020-10-04
28651	C	T	1	AAC	N	0.53	AAT	N	0.47	ERR6356215	2020-10-04
29488	A	G	1	AAA	K	0.43	AAG	K	0.57	ERR6356215	2020-10-04
913	C	T	1	TCC	S	0.22	TCT	S	0.19	ERR6356216	2021-01-05
3037	C	T	1	TTC	F	0.54	TTT	F	0.46	ERR6356216	2021-01-05
5986	C	T	1	TTC	F	0.54	TTT	F	0.46	ERR6356216	2021-01-05
14676	C	T	0.997868	CCC	P	0.32	CCT	P	0.29	ERR6356216	2021-01-05
15279	C	T	1	CAC	H	0.58	CAT	H	0.42	ERR6356216	2021-01-05
16176	T	C	1	ACT	T	0.25	ACC	T	0.36	ERR6356216	2021-01-05
23485	T	C	0.999583	AAT	N	0.47	AAC	N	0.53	ERR6356216	2021-01-05
28882	G	A	1	AGG	R	0.21	AGA	R	0.21	ERR6356216	2021-01-05
3037	C	T	1	TTC	F	0.54	TTT	F	0.46	ERR6356217	2021-01-21
9745	C	T	0.999064	TAC	Y	0.56	TAT	Y	0.44	ERR6356217	2021-01-21
13536	C	T	1	TAC	Y	0.56	TAT	Y	0.44	ERR6356217	2021-01-21
15015	T	C	1	GAT	D	0.46	GAC	D	0.54	ERR6356217	2021-01-21
23731	C	T	1	ACC	T	0.36	ACT	T	0.25	ERR6356217	2021-01-21
28882	G	A	1	AGG	R	0.21	AGA	R	0.21	ERR6356217	2021-01-21
3037	C	T	0.998445	TTC	F	0.54	TTT	F	0.46	ERR6356218	2021-01-13
5431	A	G	0.990958	GTA	V	0.12	GTG	V	0.46	ERR6356218	2021-01-13
6941	C	T	1	CTG	L	0.4	TTG	L	0.13	ERR6356218	2021-01-13
8326	C	T	0.906504	GAC	D	0.54	GAT	D	0.46	ERR6356218	2021-01-13
8389	C	T	1	AAC	N	0.53	AAT	N	0.47	ERR6356218	2021-01-13
15324	C	T	0.998978	AAC	N	0.53	AAT	N	0.47	ERR6356218	2021-01-13
28651	C	T	0.999165	AAC	N	0.53	AAT	N	0.47	ERR6356218	2021-01-13
913	C	T	1	TCC	S	0.22	TCT	S	0.19	ERR6356219	2021-01-21
3037	C	T	0.997792	TTC	F	0.54	TTT	F	0.46	ERR6356219	2021-01-21
5986	C	T	1	TTC	F	0.54	TTT	F	0.46	ERR6356219	2021-01-21
14676	C	T	1	CCC	P	0.32	CCT	P	0.29	ERR6356219	2021-01-21
15279	C	T	0.999341	CAC	H	0.58	CAT	H	0.42	ERR6356219	2021-01-21
16176	T	C	0.999525	ACT	T	0.25	ACC	T	0.36	ERR6356219	2021-01-21
28882	G	A	1	AGG	R	0.21	AGA	R	0.21	ERR6356219	2021-01-21
29659	C	T	1	AAC	N	0.53	AAT	N	0.47	ERR6356219	2021-01-21
445	T	C	1	GTT	V	0.18	GTC	V	0.24	ERR6356220	2020-12-22
703	C	T	1	GGC	G	0.34	GGT	G	0.16	ERR6356220	2020-12-22
1987	A	G	1	TCA	S	0.15	TCG	S	0.05	ERR6356220	2020-12-22
2821	A	G	1	GTA	V	0.12	GTG	V	0.46	ERR6356220	2020-12-22
3037	C	T	1	TTC	F	0.54	TTT	F	0.46	ERR6356220	2020-12-22
3433	G	T	1	GTG	V	0.46	GTT	V	0.18	ERR6356220	2020-12-22
4402	T	A	1	CTT	L	0.13	CTA	L	0.07	ERR6356220	2020-12-22
6286	C	T	1	ACC	T	0.36	ACT	T	0.25	ERR6356220	2020-12-22
6532	G	A	1	GAG	E	0.58	GAA	E	0.42	ERR6356220	2020-12-22
21255	G	C	1	GCG	A	0.11	GCC	A	0.4	ERR6356220	2020-12-22
25012	G	A	1	GAG	E	0.58	GAA	E	0.42	ERR6356220	2020-12-22
26801	C	G	0.9994	CTC	L	0.2	CTG	L	0.4	ERR6356220	2020-12-22
27944	C	T	1	CAC	H	0.58	CAT	H	0.42	ERR6356220	2020-12-22
28657	C	T	0.0561255	GAC	D	0.54	GAT	D	0.46	ERR6356220	2020-12-22
445	T	C	1	GTT	V	0.18	GTC	V	0.24	ERR6356221	2021-01-14
1513	C	T	0.991736	TGC	C	0.54	TGT	C	0.46	ERR6356221	2021-01-14
1642	C	T	1	GTC	V	0.24	GTT	V	0.18	ERR6356221	2021-01-14
3037	C	T	0.998988	TTC	F	0.54	TTT	F	0.46	ERR6356221	2021-01-14
6286	C	T	1	ACC	T	0.36	ACT	T	0.25	ERR6356221	2021-01-14
12733	C	T	0.999485	GCC	A	0.4	GCT	A	0.27	ERR6356221	2021-01-14
15240	C	T	0.997207	AAC	N	0.53	AAT	N	0.47	ERR6356221	2021-01-14
21255	G	C	1	GCG	A	0.11	GCC	A	0.4	ERR6356221	2021-01-14
26801	C	G	0.999167	CTC	L	0.2	CTG	L	0.4	ERR6356221	2021-01-14
469	T	C	1	TAT	Y	0.44	TAC	Y	0.56	ERR6356222	2021-01-14
3037	C	T	1	TTC	F	0.54	TTT	F	0.46	ERR6356222	2021-01-14
7984	T	C	1	GAT	D	0.46	GAC	D	0.54	ERR6356222	2021-01-14
8047	C	T	1	TAC	Y	0.56	TAT	Y	0.44	ERR6356222	2021-01-14
13716	T	C	1	GAT	D	0.46	GAC	D	0.54	ERR6356222	2021-01-14
18796	C	T	1	CTA	L	0.07	TTA	L	0.08	ERR6356222	2021-01-14
20268	A	G	1	TTA	L	0.08	TTG	L	0.13	ERR6356222	2021-01-14
23647	C	T	0.0886214	TAC	Y	0.56	TAT	Y	0.44	ERR6356222	2021-01-14
24023	C	T	0.998998	CTA	L	0.07	TTA	L	0.08	ERR6356222	2021-01-14
29614	C	T	1	TGC	C	0.54	TGT	C	0.46	ERR6356222	2021-01-14
445	T	C	0.999014	GTT	V	0.18	GTC	V	0.24	ERR6356223	2021-01-22
3037	C	T	1	TTC	F	0.54	TTT	F	0.46	ERR6356223	2021-01-22
6286	C	T	0.998599	ACC	T	0.36	ACT	T	0.25	ERR6356223	2021-01-22
10969	C	T	1	TTC	F	0.54	TTT	F	0.46	ERR6356223	2021-01-22
11152	C	T	0.999156	GTC	V	0.24	GTT	V	0.18	ERR6356223	2021-01-22
21255	G	C	1	GCG	A	0.11	GCC	A	0.4	ERR6356223	2021-01-22
26801	C	G	1	CTC	L	0.2	CTG	L	0.4	ERR6356223	2021-01-22
3037	C	T	1	TTC	F	0.54	TTT	F	0.46	ERR6356224	2021-01-13
6941	C	T	1	CTG	L	0.4	TTG	L	0.13	ERR6356224	2021-01-13
8326	C	T	0.976786	GAC	D	0.54	GAT	D	0.46	ERR6356224	2021-01-13
8389	C	T	1	AAC	N	0.53	AAT	N	0.47	ERR6356224	2021-01-13
15324	C	T	1	AAC	N	0.53	AAT	N	0.47	ERR6356224	2021-01-13
22999	T	G	1	CCT	P	0.29	CCG	P	0.11	ERR6356224	2021-01-13
28651	C	T	1	AAC	N	0.53	AAT	N	0.47	ERR6356224	2021-01-13
445	T	C	1	GTT	V	0.18	GTC	V	0.24	ERR6356225	2020-10-05
3037	C	T	1	TTC	F	0.54	TTT	F	0.46	ERR6356225	2020-10-05
6286	C	T	0.999664	ACC	T	0.36	ACT	T	0.25	ERR6356225	2020-10-05
7162	C	T	1	GAC	D	0.54	GAT	D	0.46	ERR6356225	2020-10-05
15810	C	T	1	AAC	N	0.53	AAT	N	0.47	ERR6356225	2020-10-05
20844	C	T	1	CCC	P	0.32	CCT	P	0.29	ERR6356225	2020-10-05
28651	C	T	0.998891	AAC	N	0.53	AAT	N	0.47	ERR6356225	2020-10-05
29488	A	G	1	AAA	K	0.43	AAG	K	0.57	ERR6356225	2020-10-05
445	T	C	1	GTT	V	0.18	GTC	V	0.24	ERR6356226	2020-12-29
3037	C	T	1	TTC	F	0.54	TTT	F	0.46	ERR6356226	2020-12-29
5170	C	T	1	TAC	Y	0.56	TAT	Y	0.44	ERR6356226	2020-12-29
6286	C	T	0.999562	ACC	T	0.36	ACT	T	0.25	ERR6356226	2020-12-29
21255	G	C	1	GCG	A	0.11	GCC	A	0.4	ERR6356226	2020-12-29
26253	A	T	0.998596	TCA	S	0.15	TCT	S	0.19	ERR6356226	2020-12-29
26753	C	T	0.999213	ACC	T	0.36	ACT	T	0.25	ERR6356226	2020-12-29
26801	C	G	0.999603	CTC	L	0.2	CTG	L	0.4	ERR6356226	2020-12-29
913	C	T	0.998798	TCC	S	0.22	TCT	S	0.19	ERR6356227	2021-01-22
3037	C	T	1	TTC	F	0.54	TTT	F	0.46	ERR6356227	2021-01-22
5986	C	T	1	TTC	F	0.54	TTT	F	0.46	ERR6356227	2021-01-22
7945	C	T	0.171245	TAC	Y	0.56	TAT	Y	0.44	ERR6356227	2021-01-22
14676	C	T	1	CCC	P	0.32	CCT	P	0.29	ERR6356227	2021-01-22
15279	C	T	1	CAC	H	0.58	CAT	H	0.42	ERR6356227	2021-01-22
16176	T	C	0.999053	ACT	T	0.25	ACC	T	0.36	ERR6356227	2021-01-22
28882	G	A	1	AGG	R	0.21	AGA	R	0.21	ERR6356227	2021-01-22
2728	A	T	0.155017	ACA	T	0.28	ACT	T	0.25	ERR6356228	2020-12-22
3037	C	T	1	TTC	F	0.54	TTT	F	0.46	ERR6356228	2020-12-22
4543	C	T	0.999315	ACC	T	0.36	ACT	T	0.25	ERR6356228	2020-12-22
5629	G	T	0.995025	ACG	T	0.11	ACT	T	0.25	ERR6356228	2020-12-22
11497	C	T	0.999333	TAC	Y	0.56	TAT	Y	0.44	ERR6356228	2020-12-22
18877	C	T	1	CTA	L	0.07	TTA	L	0.08	ERR6356228	2020-12-22
25710	C	T	1	CTC	L	0.2	CTT	L	0.13	ERR6356228	2020-12-22
26735	C	T	1	TAC	Y	0.56	TAT	Y	0.44	ERR6356228	2020-12-22
26876	T	C	0.996773	ATT	I	0.36	ATC	I	0.47	ERR6356228	2020-12-22
26907	C	T	0.992951	CTG	L	0.4	TTG	L	0.13	ERR6356228	2020-12-22
445	T	C	1	GTT	V	0.18	GTC	V	0.24	ERR6356229	2021-01-14
1513	C	T	1	TGC	C	0.54	TGT	C	0.46	ERR6356229	2021-01-14
1642	C	T	1	GTC	V	0.24	GTT	V	0.18	ERR6356229	2021-01-14
3037	C	T	1	TTC	F	0.54	TTT	F	0.46	ERR6356229	2021-01-14
6286	C	T	1	ACC	T	0.36	ACT	T	0.25	ERR6356229	2021-01-14
6409	T	G	1	TCT	S	0.19	TCG	S	0.05	ERR6356229	2021-01-14
12733	C	T	0.998771	GCC	A	0.4	GCT	A	0.27	ERR6356229	2021-01-14
15240	C	T	0.998505	AAC	N	0.53	AAT	N	0.47	ERR6356229	2021-01-14
21255	G	C	1	GCG	A	0.11	GCC	A	0.4	ERR6356229	2021-01-14
26801	C	G	0.999051	CTC	L	0.2	CTG	L	0.4	ERR6356229	2021-01-14
913	C	T	0.999556	TCC	S	0.22	TCT	S	0.19	ERR6356230	2021-01-05
3037	C	T	0.999307	TTC	F	0.54	TTT	F	0.46	ERR6356230	2021-01-05
5986	C	T	1	TTC	F	0.54	TTT	F	0.46	ERR6356230	2021-01-05
14676	C	T	0.996684	CCC	P	0.32	CCT	P	0.29	ERR6356230	2021-01-05
15279	C	T	0.999231	CAC	H	0.58	CAT	H	0.42	ERR6356230	2021-01-05
16176	T	C	1	ACT	T	0.25	ACC	T	0.36	ERR6356230	2021-01-05
23485	T	C	0.999656	AAT	N	0.47	AAC	N	0.53	ERR6356230	2021-01-05
26951	G	C	0.357404	GTG	V	0.46	GTC	V	0.24	ERR6356230	2021-01-05
28882	G	A	1	AGG	R	0.21	AGA	R	0.21	ERR6356230	2021-01-05
445	T	C	1	GTT	V	0.18	GTC	V	0.24	ERR6356231	2021-01-22
3037	C	T	1	TTC	F	0.54	TTT	F	0.46	ERR6356231	2021-01-22
6286	C	T	0.999391	ACC	T	0.36	ACT	T	0.25	ERR6356231	2021-01-22
10207	C	T	0.999146	AAC	N	0.53	AAT	N	0.47	ERR6356231	2021-01-22
12439	C	T	1	CCC	P	0.32	CCT	P	0.29	ERR6356231	2021-01-22
13515	C	T	1	GGC	G	0.34	GGT	G	0.16	ERR6356231	2021-01-22
21255	G	C	1	GCG	A	0.11	GCC	A	0.4	ERR6356231	2021-01-22
25413	C	T	1	ATC	I	0.47	ATT	I	0.36	ERR6356231	2021-01-22
26801	C	G	0.999419	CTC	L	0.2	CTG	L	0.4	ERR6356231	2021-01-22
27944	C	T	1	CAC	H	0.58	CAT	H	0.42	ERR6356231	2021-01-22
445	T	C	1	GTT	V	0.18	GTC	V	0.24	ERR6356232	2021-01-14
3037	C	T	0.999216	TTC	F	0.54	TTT	F	0.46	ERR6356232	2021-01-14
5956	C	T	1	GAC	D	0.54	GAT	D	0.46	ERR6356232	2021-01-14
6286	C	T	1	ACC	T	0.36	ACT	T	0.25	ERR6356232	2021-01-14
9073	C	T	1	ACC	T	0.36	ACT	T	0.25	ERR6356232	2021-01-14
10993	C	T	1	ATC	I	0.47	ATT	I	0.36	ERR6356232	2021-01-14
12100	C	T	1	GCC	A	0.4	GCT	A	0.27	ERR6356232	2021-01-14
16308	C	T	1	TTC	F	0.54	TTT	F	0.46	ERR6356232	2021-01-14
21255	G	C	1	GCG	A	0.11	GCC	A	0.4	ERR6356232	2021-01-14
26022	C	T	0.998693	GAC	D	0.54	GAT	D	0.46	ERR6356232	2021-01-14
26801	C	G	1	CTC	L	0.2	CTG	L	0.4	ERR6356232	2021-01-14
3037	C	T	1	TTC	F	0.54	TTT	F	0.46	ERR6356233	2021-01-13
5431	A	G	1	GTA	V	0.12	GTG	V	0.46	ERR6356233	2021-01-13
6941	C	T	1	CTG	L	0.4	TTG	L	0.13	ERR6356233	2021-01-13
8326	C	T	0.980892	GAC	D	0.54	GAT	D	0.46	ERR6356233	2021-01-13
8389	C	T	1	AAC	N	0.53	AAT	N	0.47	ERR6356233	2021-01-13
11674	C	T	0.990702	TAC	Y	0.56	TAT	Y	0.44	ERR6356233	2021-01-13
15324	C	T	1	AAC	N	0.53	AAT	N	0.47	ERR6356233	2021-01-13
28651	C	T	1	AAC	N	0.53	AAT	N	0.47	ERR6356233	2021-01-13
445	T	C	1	GTT	V	0.18	GTC	V	0.24	ERR6356234	2020-10-05
3037	C	T	1	TTC	F	0.54	TTT	F	0.46	ERR6356234	2020-10-05
6286	C	T	1	ACC	T	0.36	ACT	T	0.25	ERR6356234	2020-10-05
7162	C	T	1	GAC	D	0.54	GAT	D	0.46	ERR6356234	2020-10-05
15810	C	T	1	AAC	N	0.53	AAT	N	0.47	ERR6356234	2020-10-05
20844	C	T	1	CCC	P	0.32	CCT	P	0.29	ERR6356234	2020-10-05
28651	C	T	1	AAC	N	0.53	AAT	N	0.47	ERR6356234	2020-10-05
29488	A	G	0.996595	AAA	K	0.43	AAG	K	0.57	ERR6356234	2020-10-05
445	T	C	1	GTT	V	0.18	GTC	V	0.24	ERR6356235	2021-01-14
3037	C	T	0.99866	TTC	F	0.54	TTT	F	0.46	ERR6356235	2021-01-14
6286	C	T	0.99925	ACC	T	0.36	ACT	T	0.25	ERR6356235	2021-01-14
15870	T	C	0.96303	CAT	H	0.42	CAC	H	0.58	ERR6356235	2021-01-14
17403	C	T	1	GCC	A	0.4	GCT	A	0.27	ERR6356235	2021-01-14
28651	C	T	0.9978	AAC	N	0.53	AAT	N	0.47	ERR6356235	2021-01-14
424	A	G	1	TTA	L	0.08	TTG	L	0.13	ERR6356236	2020-12-30
445	T	C	0.999265	GTT	V	0.18	GTC	V	0.24	ERR6356236	2020-12-30
2134	A	G	1	AAA	K	0.43	AAG	K	0.57	ERR6356236	2020-12-30
3037	C	T	1	TTC	F	0.54	TTT	F	0.46	ERR6356236	2020-12-30
6286	C	T	0.999411	ACC	T	0.36	ACT	T	0.25	ERR6356236	2020-12-30
14358	C	T	0.999403	TGC	C	0.54	TGT	C	0.46	ERR6356236	2020-12-30
21255	G	C	1	GCG	A	0.11	GCC	A	0.4	ERR6356236	2020-12-30
26801	C	G	1	CTC	L	0.2	CTG	L	0.4	ERR6356236	2020-12-30
445	T	C	1	GTT	V	0.18	GTC	V	0.24	ERR6356237	2021-01-22
3037	C	T	1	TTC	F	0.54	TTT	F	0.46	ERR6356237	2021-01-22
6286	C	T	1	ACC	T	0.36	ACT	T	0.25	ERR6356237	2021-01-22
16308	C	T	0.0823606	TTC	F	0.54	TTT	F	0.46	ERR6356237	2021-01-22
20178	C	T	0.174603	GTC	V	0.24	GTT	V	0.18	ERR6356237	2021-01-22
21255	G	C	1	GCG	A	0.11	GCC	A	0.4	ERR6356237	2021-01-22
26801	C	G	1	CTC	L	0.2	CTG	L	0.4	ERR6356237	2021-01-22
27944	C	T	0.999036	CAC	H	0.58	CAT	H	0.42	ERR6356237	2021-01-22
445	T	C	0.999253	GTT	V	0.18	GTC	V	0.24	ERR6356238	2020-12-22
3037	C	T	0.999127	TTC	F	0.54	TTT	F	0.46	ERR6356238	2020-12-22
5512	C	T	0.999307	AAC	N	0.53	AAT	N	0.47	ERR6356238	2020-12-22
6286	C	T	0.999217	ACC	T	0.36	ACT	T	0.25	ERR6356238	2020-12-22
9565	C	T	0.864654	TTC	F	0.54	TTT	F	0.46	ERR6356238	2020-12-22
21255	G	C	1	GCG	A	0.11	GCC	A	0.4	ERR6356238	2020-12-22
23680	T	G	1	GCT	A	0.27	GCG	A	0.11	ERR6356238	2020-12-22
26801	C	G	0.999113	CTC	L	0.2	CTG	L	0.4	ERR6356238	2020-12-22
27944	C	T	1	CAC	H	0.58	CAT	H	0.42	ERR6356238	2020-12-22
913	C	T	1	TCC	S	0.22	TCT	S	0.19	ERR6356239	2021-01-05
3037	C	T	1	TTC	F	0.54	TTT	F	0.46	ERR6356239	2021-01-05
5986	C	T	1	TTC	F	0.54	TTT	F	0.46	ERR6356239	2021-01-05
14676	C	T	1	CCC	P	0.32	CCT	P	0.29	ERR6356239	2021-01-05
15279	C	T	1	CAC	H	0.58	CAT	H	0.42	ERR6356239	2021-01-05
16176	T	C	1	ACT	T	0.25	ACC	T	0.36	ERR6356239	2021-01-05
16887	C	T	1	TAC	Y	0.56	TAT	Y	0.44	ERR6356239	2021-01-05
28882	G	A	1	AGG	R	0.21	AGA	R	0.21	ERR6356239	2021-01-05
445	T	C	0.998888	GTT	V	0.18	GTC	V	0.24	ERR6356240	2021-01-19
2398	G	C	0.0588235	ACG	T	0.11	ACC	T	0.36	ERR6356240	2021-01-19
2467	A	G	0.0541667	AAA	K	0.43	AAG	K	0.57	ERR6356240	2021-01-19
3037	C	T	1	TTC	F	0.54	TTT	F	0.46	ERR6356240	2021-01-19
4498	A	T	0.150943	ATA	I	0.17	ATT	I	0.36	ERR6356240	2021-01-19
6286	C	T	1	ACC	T	0.36	ACT	T	0.25	ERR6356240	2021-01-19
8950	C	T	0.0816993	ATC	I	0.47	ATT	I	0.36	ERR6356240	2021-01-19
9502	C	T	0.0613497	GCC	A	0.4	GCT	A	0.27	ERR6356240	2021-01-19
21255	G	C	1	GCG	A	0.11	GCC	A	0.4	ERR6356240	2021-01-19
22903	T	C	1	GGT	G	0.16	GGC	G	0.34	ERR6356240	2021-01-19
25000	C	T	0.99842	GAC	D	0.54	GAT	D	0.46	ERR6356240	2021-01-19
25578	C	T	0.0710536	ATC	I	0.47	ATT	I	0.36	ERR6356240	2021-01-19
26801	C	G	1	CTC	L	0.2	CTG	L	0.4	ERR6356240	2021-01-19
445	T	C	1	GTT	V	0.18	GTC	V	0.24	ERR6356241	2021-01-14
3037	C	T	1	TTC	F	0.54	TTT	F	0.46	ERR6356241	2021-01-14
4918	C	T	0.59779	ATC	I	0.47	ATT	I	0.36	ERR6356241	2021-01-14
5170	C	T	1	TAC	Y	0.56	TAT	Y	0.44	ERR6356241	2021-01-14
6286	C	T	0.999599	ACC	T	0.36	ACT	T	0.25	ERR6356241	2021-01-14
21255	G	C	1	GCG	A	0.11	GCC	A	0.4	ERR6356241	2021-01-14
21898	G	A	1	TCG	S	0.05	TCA	S	0.15	ERR6356241	2021-01-14
26801	C	G	0.999095	CTC	L	0.2	CTG	L	0.4	ERR6356241	2021-01-14
445	T	C	0.119636	GTT	V	0.18	GTC	V	0.24	ERR6356242	2021-01-20
3037	C	T	1	TTC	F	0.54	TTT	F	0.46	ERR6356242	2021-01-20
3778	A	G	0.075188	ACA	T	0.28	ACG	T	0.11	ERR6356242	2021-01-20
5170	C	T	0.0944882	TAC	Y	0.56	TAT	Y	0.44	ERR6356242	2021-01-20
5965	T	C	0.796285	TAT	Y	0.44	TAC	Y	0.56	ERR6356242	2021-01-20
6941	C	T	0.842424	CTG	L	0.4	TTG	L	0.13	ERR6356242	2021-01-20
8326	C	T	0.567797	GAC	D	0.54	GAT	D	0.46	ERR6356242	2021-01-20
8389	C	T	0.836207	AAC	N	0.53	AAT	N	0.47	ERR6356242	2021-01-20
8986	C	T	0.0513595	GAC	D	0.54	GAT	D	0.46	ERR6356242	2021-01-20
11074	C	T	0.770345	TTC	F	0.54	TTT	F	0.46	ERR6356242	2021-01-20
15324	C	T	0.778589	AAC	N	0.53	AAT	N	0.47	ERR6356242	2021-01-20
17844	A	G	0.198675	TCA	S	0.15	TCG	S	0.05	ERR6356242	2021-01-20
21255	G	C	0.132701	GCG	A	0.11	GCC	A	0.4	ERR6356242	2021-01-20
24925	T	C	0.209444	TTT	F	0.46	TTC	F	0.54	ERR6356242	2021-01-20
26801	C	G	0.295732	CTC	L	0.2	CTG	L	0.4	ERR6356242	2021-01-20
28651	C	T	0.517269	AAC	N	0.53	AAT	N	0.47	ERR6356242	2021-01-20
445	T	C	1	GTT	V	0.18	GTC	V	0.24	ERR6356243	2020-10-13
3037	C	T	1	TTC	F	0.54	TTT	F	0.46	ERR6356243	2020-10-13
6286	C	T	1	ACC	T	0.36	ACT	T	0.25	ERR6356243	2020-10-13
7162	C	T	1	GAC	D	0.54	GAT	D	0.46	ERR6356243	2020-10-13
15810	C	T	1	AAC	N	0.53	AAT	N	0.47	ERR6356243	2020-10-13
20844	C	T	0.999637	CCC	P	0.32	CCT	P	0.29	ERR6356243	2020-10-13
28651	C	T	1	AAC	N	0.53	AAT	N	0.47	ERR6356243	2020-10-13
29488	A	G	0.998124	AAA	K	0.43	AAG	K	0.57	ERR6356243	2020-10-13
3037	C	T	1	TTC	F	0.54	TTT	F	0.46	ERR6356244	2021-01-22
4832	C	T	1	CTA	L	0.07	TTA	L	0.08	ERR6356244	2021-01-22
12473	C	T	0.99882	CTA	L	0.07	TTA	L	0.08	ERR6356244	2021-01-22
13201	G	T	1	CCG	P	0.11	CCT	P	0.29	ERR6356244	2021-01-22
14805	C	T	1	TAC	Y	0.56	TAT	Y	0.44	ERR6356244	2021-01-22
28312	C	T	0.995914	CCC	P	0.32	CCT	P	0.29	ERR6356244	2021-01-22
445	T	C	1	GTT	V	0.18	GTC	V	0.24	ERR6356245	2020-12-31
1114	T	A	1	ACT	T	0.25	ACA	T	0.28	ERR6356245	2020-12-31
3037	C	T	1	TTC	F	0.54	TTT	F	0.46	ERR6356245	2020-12-31
6286	C	T	1	ACC	T	0.36	ACT	T	0.25	ERR6356245	2020-12-31
9190	G	T	0.998982	GTG	V	0.46	GTT	V	0.18	ERR6356245	2020-12-31
10156	C	T	0.996133	GAC	D	0.54	GAT	D	0.46	ERR6356245	2020-12-31
18114	A	G	0.999285	ACA	T	0.28	ACG	T	0.11	ERR6356245	2020-12-31
20628	C	T	1	GGC	G	0.34	GGT	G	0.16	ERR6356245	2020-12-31
21255	G	C	1	GCG	A	0.11	GCC	A	0.4	ERR6356245	2020-12-31
26801	C	G	1	CTC	L	0.2	CTG	L	0.4	ERR6356245	2020-12-31
3037	C	T	0.999068	TTC	F	0.54	TTT	F	0.46	ERR6356246	2020-12-22
9802	G	T	1	GCG	A	0.11	GCT	A	0.27	ERR6356246	2020-12-22
15642	T	C	0.995872	AAT	N	0.47	AAC	N	0.53	ERR6356246	2020-12-22
16917	G	T	1	CTG	L	0.4	CTT	L	0.13	ERR6356246	2020-12-22
17550	C	T	0.999422	CTC	L	0.2	CTT	L	0.13	ERR6356246	2020-12-22
25521	C	T	1	TTC	F	0.54	TTT	F	0.46	ERR6356246	2020-12-22
28882	G	A	1	AGG	R	0.21	AGA	R	0.21	ERR6356246	2020-12-22
445	T	C	1	GTT	V	0.18	GTC	V	0.24	ERR6356247	2021-01-14
3037	C	T	1	TTC	F	0.54	TTT	F	0.46	ERR6356247	2021-01-14
6286	C	T	0.999701	ACC	T	0.36	ACT	T	0.25	ERR6356247	2021-01-14
15870	T	C	0.994669	CAT	H	0.42	CAC	H	0.58	ERR6356247	2021-01-14
17403	C	T	1	GCC	A	0.4	GCT	A	0.27	ERR6356247	2021-01-14
28651	C	T	1	AAC	N	0.53	AAT	N	0.47	ERR6356247	2021-01-14
913	C	T	1	TCC	S	0.22	TCT	S	0.19	ERR6356248	2021-01-05
3037	C	T	1	TTC	F	0.54	TTT	F	0.46	ERR6356248	2021-01-05
5986	C	T	1	TTC	F	0.54	TTT	F	0.46	ERR6356248	2021-01-05
14676	C	T	1	CCC	P	0.32	CCT	P	0.29	ERR6356248	2021-01-05
15279	C	T	0.99917	CAC	H	0.58	CAT	H	0.42	ERR6356248	2021-01-05
16020	G	T	1	GTG	V	0.46	GTT	V	0.18	ERR6356248	2021-01-05
16176	T	C	1	ACT	T	0.25	ACC	T	0.36	ERR6356248	2021-01-05
28882	G	A	1	AGG	R	0.21	AGA	R	0.21	ERR6356248	2021-01-05
445	T	C	1	GTT	V	0.18	GTC	V	0.24	ERR6356249	2021-01-14
3037	C	T	1	TTC	F	0.54	TTT	F	0.46	ERR6356249	2021-01-14
3880	G	A	0.998962	GAG	E	0.58	GAA	E	0.42	ERR6356249	2021-01-14
6286	C	T	1	ACC	T	0.36	ACT	T	0.25	ERR6356249	2021-01-14
10207	C	T	1	AAC	N	0.53	AAT	N	0.47	ERR6356249	2021-01-14
12439	C	T	0.998339	CCC	P	0.32	CCT	P	0.29	ERR6356249	2021-01-14
13515	C	T	1	GGC	G	0.34	GGT	G	0.16	ERR6356249	2021-01-14
21255	G	C	1	GCG	A	0.11	GCC	A	0.4	ERR6356249	2021-01-14
25413	C	T	1	ATC	I	0.47	ATT	I	0.36	ERR6356249	2021-01-14
26801	C	G	0.999291	CTC	L	0.2	CTG	L	0.4	ERR6356249	2021-01-14
27944	C	T	1	CAC	H	0.58	CAT	H	0.42	ERR6356249	2021-01-14
1420	C	T	1	GCC	A	0.4	GCT	A	0.27	ERR6356250	2021-01-19
3037	C	T	1	TTC	F	0.54	TTT	F	0.46	ERR6356250	2021-01-19
14073	T	C	0.999098	GAT	D	0.46	GAC	D	0.54	ERR6356250	2021-01-19
14925	C	T	1	GTC	V	0.24	GTT	V	0.18	ERR6356250	2021-01-19
15324	C	T	1	AAC	N	0.53	AAT	N	0.47	ERR6356250	2021-01-19
22747	C	T	1	GTC	V	0.24	GTT	V	0.18	ERR6356250	2021-01-19
3037	C	T	1	TTC	F	0.54	TTT	F	0.46	ERR6356251	2021-01-20
6941	C	T	1	CTG	L	0.4	TTG	L	0.13	ERR6356251	2021-01-20
8326	C	T	0.668874	GAC	D	0.54	GAT	D	0.46	ERR6356251	2021-01-20
8389	C	T	0.993631	AAC	N	0.53	AAT	N	0.47	ERR6356251	2021-01-20
15324	C	T	0.983923	AAC	N	0.53	AAT	N	0.47	ERR6356251	2021-01-20
18027	G	A	0.998521	GTG	V	0.46	GTA	V	0.12	ERR6356251	2021-01-20
26801	C	G	0.070625	CTC	L	0.2	CTG	L	0.4	ERR6356251	2021-01-20
28651	C	T	0.982128	AAC	N	0.53	AAT	N	0.47	ERR6356251	2021-01-20
445	T	C	0.999077	GTT	V	0.18	GTC	V	0.24	ERR6356252	2020-10-08
601	C	T	1	GGC	G	0.34	GGT	G	0.16	ERR6356252	2020-10-08
2005	C	T	0.999495	CTC	L	0.2	CTT	L	0.13	ERR6356252	2020-10-08
3037	C	T	1	TTC	F	0.54	TTT	F	0.46	ERR6356252	2020-10-08
6286	C	T	1	ACC	T	0.36	ACT	T	0.25	ERR6356252	2020-10-08
21255	G	C	1	GCG	A	0.11	GCC	A	0.4	ERR6356252	2020-10-08
26801	C	G	1	CTC	L	0.2	CTG	L	0.4	ERR6356252	2020-10-08
27456	A	G	0.997868	CAA	Q	0.27	CAG	Q	0.73	ERR6356252	2020-10-08
27944	C	T	1	CAC	H	0.58	CAT	H	0.42	ERR6356252	2020-10-08
445	T	C	0.999155	GTT	V	0.18	GTC	V	0.24	ERR6356253	2021-01-14
3037	C	T	1	TTC	F	0.54	TTT	F	0.46	ERR6356253	2021-01-14
6286	C	T	0.999544	ACC	T	0.36	ACT	T	0.25	ERR6356253	2021-01-14
10207	C	T	1	AAC	N	0.53	AAT	N	0.47	ERR6356253	2021-01-14
12439	C	T	1	CCC	P	0.32	CCT	P	0.29	ERR6356253	2021-01-14
13515	C	T	1	GGC	G	0.34	GGT	G	0.16	ERR6356253	2021-01-14
21255	G	C	1	GCG	A	0.11	GCC	A	0.4	ERR6356253	2021-01-14
23380	C	T	1	AAC	N	0.53	AAT	N	0.47	ERR6356253	2021-01-14
25413	C	T	0.999365	ATC	I	0.47	ATT	I	0.36	ERR6356253	2021-01-14
26801	C	G	1	CTC	L	0.2	CTG	L	0.4	ERR6356253	2021-01-14
27944	C	T	1	CAC	H	0.58	CAT	H	0.42	ERR6356253	2021-01-14
913	C	T	0.99546	TCC	S	0.22	TCT	S	0.19	ERR6356254	2021-01-22
3037	C	T	1	TTC	F	0.54	TTT	F	0.46	ERR6356254	2021-01-22
5986	C	T	1	TTC	F	0.54	TTT	F	0.46	ERR6356254	2021-01-22
11020	C	T	1	CTC	L	0.2	CTT	L	0.13	ERR6356254	2021-01-22
14676	C	T	1	CCC	P	0.32	CCT	P	0.29	ERR6356254	2021-01-22
15279	C	T	1	CAC	H	0.58	CAT	H	0.42	ERR6356254	2021-01-22
16176	T	C	1	ACT	T	0.25	ACC	T	0.36	ERR6356254	2021-01-22
22054	T	C	1	AAT	N	0.47	AAC	N	0.53	ERR6356254	2021-01-22
28882	G	A	1	AGG	R	0.21	AGA	R	0.21	ERR6356254	2021-01-22
445	T	C	1	GTT	V	0.18	GTC	V	0.24	ERR6356255	2021-01-14
3037	C	T	1	TTC	F	0.54	TTT	F	0.46	ERR6356255	2021-01-14
5173	C	T	0.489194	CAC	H	0.58	CAT	H	0.42	ERR6356255	2021-01-14
6286	C	T	1	ACC	T	0.36	ACT	T	0.25	ERR6356255	2021-01-14
21255	G	C	1	GCG	A	0.11	GCC	A	0.4	ERR6356255	2021-01-14
26801	C	G	1	CTC	L	0.2	CTG	L	0.4	ERR6356255	2021-01-14
27944	C	T	1	CAC	H	0.58	CAT	H	0.42	ERR6356255	2021-01-14
445	T	C	1	GTT	V	0.18	GTC	V	0.24	ERR6356256	2020-12-31
3037	C	T	1	TTC	F	0.54	TTT	F	0.46	ERR6356256	2020-12-31
5812	C	T	1	GAC	D	0.54	GAT	D	0.46	ERR6356256	2020-12-31
6286	C	T	0.999651	ACC	T	0.36	ACT	T	0.25	ERR6356256	2020-12-31
12325	C	T	1	GAC	D	0.54	GAT	D	0.46	ERR6356256	2020-12-31
16915	C	T	0.998567	CTG	L	0.4	TTG	L	0.13	ERR6356256	2020-12-31
21255	G	C	1	GCG	A	0.11	GCC	A	0.4	ERR6356256	2020-12-31
25665	C	T	0.972694	TAC	Y	0.56	TAT	Y	0.44	ERR6356256	2020-12-31
26801	C	G	1	CTC	L	0.2	CTG	L	0.4	ERR6356256	2020-12-31
27549	C	T	0.997082	AAC	N	0.53	AAT	N	0.47	ERR6356256	2020-12-31
3037	C	T	1	TTC	F	0.54	TTT	F	0.46	ERR6356257	2020-12-22
3340	G	T	1	GTG	V	0.46	GTT	V	0.18	ERR6356257	2020-12-22
4456	C	T	1	GCC	A	0.4	GCT	A	0.27	ERR6356257	2020-12-22
7111	T	C	1	TGT	C	0.46	TGC	C	0.54	ERR6356257	2020-12-22
8047	C	T	0.999312	TAC	Y	0.56	TAT	Y	0.44	ERR6356257	2020-12-22
8179	G	T	0.999159	CGG	R	0.2	CGT	R	0.08	ERR6356257	2020-12-22
13372	C	T	0.871676	GTC	V	0.24	GTT	V	0.18	ERR6356257	2020-12-22
15738	C	T	1	TTC	F	0.54	TTT	F	0.46	ERR6356257	2020-12-22
17883	C	T	1	ACC	T	0.36	ACT	T	0.25	ERR6356257	2020-12-22
19242	T	C	1	TTT	F	0.46	TTC	F	0.54	ERR6356257	2020-12-22
20268	A	G	1	TTA	L	0.08	TTG	L	0.13	ERR6356257	2020-12-22
913	C	T	0.999332	TCC	S	0.22	TCT	S	0.19	ERR6356258	2021-01-04
3037	C	T	1	TTC	F	0.54	TTT	F	0.46	ERR6356258	2021-01-04
5986	C	T	1	TTC	F	0.54	TTT	F	0.46	ERR6356258	2021-01-04
14676	C	T	1	CCC	P	0.32	CCT	P	0.29	ERR6356258	2021-01-04
15279	C	T	1	CAC	H	0.58	CAT	H	0.42	ERR6356258	2021-01-04
16176	T	C	0.999388	ACT	T	0.25	ACC	T	0.36	ERR6356258	2021-01-04
23485	T	C	0.999131	AAT	N	0.47	AAC	N	0.53	ERR6356258	2021-01-04
28882	G	A	1	AGG	R	0.21	AGA	R	0.21	ERR6356258	2021-01-04
445	T	C	0.99869	GTT	V	0.18	GTC	V	0.24	ERR6356259	2021-01-19
3037	C	T	1	TTC	F	0.54	TTT	F	0.46	ERR6356259	2021-01-19
5956	C	T	1	GAC	D	0.54	GAT	D	0.46	ERR6356259	2021-01-19
6286	C	T	1	ACC	T	0.36	ACT	T	0.25	ERR6356259	2021-01-19
9073	C	T	1	ACC	T	0.36	ACT	T	0.25	ERR6356259	2021-01-19
12100	C	T	1	GCC	A	0.4	GCT	A	0.27	ERR6356259	2021-01-19
13503	G	A	0.0787402	CCG	P	0.11	CCA	P	0.28	ERR6356259	2021-01-19
16308	C	T	1	TTC	F	0.54	TTT	F	0.46	ERR6356259	2021-01-19
21255	G	C	1	GCG	A	0.11	GCC	A	0.4	ERR6356259	2021-01-19
26022	C	T	1	GAC	D	0.54	GAT	D	0.46	ERR6356259	2021-01-19
26801	C	G	0.998768	CTC	L	0.2	CTG	L	0.4	ERR6356259	2021-01-19
3037	C	T	1	TTC	F	0.54	TTT	F	0.46	ERR6356260	2020-09-19
6025	T	C	1	TAT	Y	0.44	TAC	Y	0.56	ERR6356260	2020-09-19
6865	G	A	1	AAG	K	0.57	AAA	K	0.43	ERR6356260	2020-09-19
8047	C	T	1	TAC	Y	0.56	TAT	Y	0.44	ERR6356260	2020-09-19
20268	A	G	0.997996	TTA	L	0.08	TTG	L	0.13	ERR6356260	2020-09-19
22006	C	T	1	AAC	N	0.53	AAT	N	0.47	ERR6356260	2020-09-19
25611	C	G	0.770302	CTC	L	0.2	CTG	L	0.4	ERR6356260	2020-09-19
26139	C	T	1	ATC	I	0.47	ATT	I	0.36	ERR6356260	2020-09-19
26256	C	T	1	TTC	F	0.54	TTT	F	0.46	ERR6356260	2020-09-19
27800	C	A	1	GCC	A	0.4	GCA	A	0.23	ERR6356260	2020-09-19
445	T	C	0.998785	GTT	V	0.18	GTC	V	0.24	ERR6356261	2020-10-08
601	C	T	0.998679	GGC	G	0.34	GGT	G	0.16	ERR6356261	2020-10-08
2005	C	T	1	CTC	L	0.2	CTT	L	0.13	ERR6356261	2020-10-08
3037	C	T	1	TTC	F	0.54	TTT	F	0.46	ERR6356261	2020-10-08
6286	C	T	1	ACC	T	0.36	ACT	T	0.25	ERR6356261	2020-10-08
21255	G	C	1	GCG	A	0.11	GCC	A	0.4	ERR6356261	2020-10-08
26801	C	G	1	CTC	L	0.2	CTG	L	0.4	ERR6356261	2020-10-08
27456	A	G	1	CAA	Q	0.27	CAG	Q	0.73	ERR6356261	2020-10-08
27944	C	T	1	CAC	H	0.58	CAT	H	0.42	ERR6356261	2020-10-08
445	T	C	1	GTT	V	0.18	GTC	V	0.24	ERR6356262	2020-12-28
3037	C	T	0.997658	TTC	F	0.54	TTT	F	0.46	ERR6356262	2020-12-28
5833	C	G	1	TCC	S	0.22	TCG	S	0.05	ERR6356262	2020-12-28
6286	C	T	0.99969	ACC	T	0.36	ACT	T	0.25	ERR6356262	2020-12-28
6706	C	T	1	AAC	N	0.53	AAT	N	0.47	ERR6356262	2020-12-28
13671	C	T	0.996872	TTC	F	0.54	TTT	F	0.46	ERR6356262	2020-12-28
21255	G	C	1	GCG	A	0.11	GCC	A	0.4	ERR6356262	2020-12-28
22522	C	T	1	GTC	V	0.24	GTT	V	0.18	ERR6356262	2020-12-28
26801	C	G	1	CTC	L	0.2	CTG	L	0.4	ERR6356262	2020-12-28
445	T	C	1	GTT	V	0.18	GTC	V	0.24	ERR6356263	2021-01-19
3037	C	T	1	TTC	F	0.54	TTT	F	0.46	ERR6356263	2021-01-19
5956	C	T	0.998938	GAC	D	0.54	GAT	D	0.46	ERR6356263	2021-01-19
6286	C	T	0.997426	ACC	T	0.36	ACT	T	0.25	ERR6356263	2021-01-19
9073	C	T	1	ACC	T	0.36	ACT	T	0.25	ERR6356263	2021-01-19
12100	C	T	1	GCC	A	0.4	GCT	A	0.27	ERR6356263	2021-01-19
16308	C	T	1	TTC	F	0.54	TTT	F	0.46	ERR6356263	2021-01-19
21255	G	C	1	GCG	A	0.11	GCC	A	0.4	ERR6356263	2021-01-19
26022	C	T	1	GAC	D	0.54	GAT	D	0.46	ERR6356263	2021-01-19
26801	C	G	1	CTC	L	0.2	CTG	L	0.4	ERR6356263	2021-01-19
28471	C	T	0.477387	TTC	F	0.54	TTT	F	0.46	ERR6356263	2021-01-19
445	T	C	0.999055	GTT	V	0.18	GTC	V	0.24	ERR6356265	2021-01-14
3037	C	T	1	TTC	F	0.54	TTT	F	0.46	ERR6356265	2021-01-14
6286	C	T	0.999594	ACC	T	0.36	ACT	T	0.25	ERR6356265	2021-01-14
10207	C	T	1	AAC	N	0.53	AAT	N	0.47	ERR6356265	2021-01-14
12439	C	T	1	CCC	P	0.32	CCT	P	0.29	ERR6356265	2021-01-14
13515	C	T	1	GGC	G	0.34	GGT	G	0.16	ERR6356265	2021-01-14
21255	G	C	1	GCG	A	0.11	GCC	A	0.4	ERR6356265	2021-01-14
25413	C	T	1	ATC	I	0.47	ATT	I	0.36	ERR6356265	2021-01-14
26801	C	G	0.998337	CTC	L	0.2	CTG	L	0.4	ERR6356265	2021-01-14
27944	C	T	1	CAC	H	0.58	CAT	H	0.42	ERR6356265	2021-01-14
445	T	C	1	GTT	V	0.18	GTC	V	0.24	ERR6356266	2021-01-14
446	T	C	0.999226	TTG	L	0.13	CTG	L	0.4	ERR6356266	2021-01-14
3037	C	T	1	TTC	F	0.54	TTT	F	0.46	ERR6356266	2021-01-14
6286	C	T	0.999101	ACC	T	0.36	ACT	T	0.25	ERR6356266	2021-01-14
11671	C	T	0.956081	CGC	R	0.18	CGT	R	0.08	ERR6356266	2021-01-14
11866	C	T	0.999099	TGC	C	0.54	TGT	C	0.46	ERR6356266	2021-01-14
12415	C	T	0.99827	AAC	N	0.53	AAT	N	0.47	ERR6356266	2021-01-14
14178	C	T	1	ACC	T	0.36	ACT	T	0.25	ERR6356266	2021-01-14
21255	G	C	1	GCG	A	0.11	GCC	A	0.4	ERR6356266	2021-01-14
26801	C	G	1	CTC	L	0.2	CTG	L	0.4	ERR6356266	2021-01-14
27944	C	T	1	CAC	H	0.58	CAT	H	0.42	ERR6356266	2021-01-14
913	C	T	1	TCC	S	0.22	TCT	S	0.19	ERR6356267	2021-01-22
3037	C	T	1	TTC	F	0.54	TTT	F	0.46	ERR6356267	2021-01-22
5986	C	T	0.9989	TTC	F	0.54	TTT	F	0.46	ERR6356267	2021-01-22
14676	C	T	0.998268	CCC	P	0.32	CCT	P	0.29	ERR6356267	2021-01-22
15279	C	T	1	CAC	H	0.58	CAT	H	0.42	ERR6356267	2021-01-22
16176	T	C	1	ACT	T	0.25	ACC	T	0.36	ERR6356267	2021-01-22
22054	T	C	1	AAT	N	0.47	AAC	N	0.53	ERR6356267	2021-01-22
28882	G	A	1	AGG	R	0.21	AGA	R	0.21	ERR6356267	2021-01-22
445	T	C	1	GTT	V	0.18	GTC	V	0.24	ERR6356268	2020-12-22
3037	C	T	1	TTC	F	0.54	TTT	F	0.46	ERR6356268	2020-12-22
6286	C	T	0.999655	ACC	T	0.36	ACT	T	0.25	ERR6356268	2020-12-22
12415	C	T	1	AAC	N	0.53	AAT	N	0.47	ERR6356268	2020-12-22
13249	G	A	0.13214	CTG	L	0.4	CTA	L	0.07	ERR6356268	2020-12-22
19554	C	T	0.0907692	GGC	G	0.34	GGT	G	0.16	ERR6356268	2020-12-22
21255	G	C	0.998991	GCG	A	0.11	GCC	A	0.4	ERR6356268	2020-12-22
26801	C	G	0.999264	CTC	L	0.2	CTG	L	0.4	ERR6356268	2020-12-22
27944	C	T	1	CAC	H	0.58	CAT	H	0.42	ERR6356268	2020-12-22
1576	T	C	0.994135	GGT	G	0.16	GGC	G	0.34	ERR6356269	2020-10-07
3037	C	T	0.99866	TTC	F	0.54	TTT	F	0.46	ERR6356269	2020-10-07
8047	C	T	1	TAC	Y	0.56	TAT	Y	0.44	ERR6356269	2020-10-07
20268	A	G	1	TTA	L	0.08	TTG	L	0.13	ERR6356269	2020-10-07
20451	C	T	1	AAC	N	0.53	AAT	N	0.47	ERR6356269	2020-10-07
24910	T	C	1	ACT	T	0.25	ACC	T	0.36	ERR6356269	2020-10-07
26972	T	C	0.999013	CGT	R	0.08	CGC	R	0.18	ERR6356269	2020-10-07
27800	C	A	1	GCC	A	0.4	GCA	A	0.23	ERR6356269	2020-10-07
445	T	C	1	GTT	V	0.18	GTC	V	0.24	ERR6356270	2020-10-08
601	C	T	1	GGC	G	0.34	GGT	G	0.16	ERR6356270	2020-10-08
2005	C	T	1	CTC	L	0.2	CTT	L	0.13	ERR6356270	2020-10-08
3037	C	T	1	TTC	F	0.54	TTT	F	0.46	ERR6356270	2020-10-08
6286	C	T	0.998771	ACC	T	0.36	ACT	T	0.25	ERR6356270	2020-10-08
21255	G	C	1	GCG	A	0.11	GCC	A	0.4	ERR6356270	2020-10-08
26801	C	G	1	CTC	L	0.2	CTG	L	0.4	ERR6356270	2020-10-08
27456	A	G	1	CAA	Q	0.27	CAG	Q	0.73	ERR6356270	2020-10-08
27944	C	T	0.998937	CAC	H	0.58	CAT	H	0.42	ERR6356270	2020-10-08
913	C	T	1	TCC	S	0.22	TCT	S	0.19	ERR6356271	2021-01-06
3037	C	T	1	TTC	F	0.54	TTT	F	0.46	ERR6356271	2021-01-06
5986	C	T	1	TTC	F	0.54	TTT	F	0.46	ERR6356271	2021-01-06
14676	C	T	1	CCC	P	0.32	CCT	P	0.29	ERR6356271	2021-01-06
15279	C	T	1	CAC	H	0.58	CAT	H	0.42	ERR6356271	2021-01-06
16176	T	C	1	ACT	T	0.25	ACC	T	0.36	ERR6356271	2021-01-06
23485	T	C	0.999582	AAT	N	0.47	AAC	N	0.53	ERR6356271	2021-01-06
28882	G	A	1	AGG	R	0.21	AGA	R	0.21	ERR6356271	2021-01-06
445	T	C	0.99895	GTT	V	0.18	GTC	V	0.24	ERR6356272	2020-12-29
712	T	C	0.996552	CTT	L	0.13	CTC	L	0.2	ERR6356272	2020-12-29
3037	C	T	1	TTC	F	0.54	TTT	F	0.46	ERR6356272	2020-12-29
6286	C	T	1	ACC	T	0.36	ACT	T	0.25	ERR6356272	2020-12-29
9496	A	G	0.984127	GTA	V	0.12	GTG	V	0.46	ERR6356272	2020-12-29
25614	C	T	0.997329	TCC	S	0.22	TCT	S	0.19	ERR6356272	2020-12-29
26801	C	G	0.999067	CTC	L	0.2	CTG	L	0.4	ERR6356272	2020-12-29
27384	T	C	1	GAT	D	0.46	GAC	D	0.54	ERR6356272	2020-12-29
1180	A	G	1	CCA	P	0.28	CCG	P	0.11	ERR6356273	2021-01-14
3037	C	T	0.998967	TTC	F	0.54	TTT	F	0.46	ERR6356273	2021-01-14
6730	C	T	1	AAC	N	0.53	AAT	N	0.47	ERR6356273	2021-01-14
20748	T	C	1	TAT	Y	0.44	TAC	Y	0.56	ERR6356273	2021-01-14
26528	A	T	0.992054	GCA	A	0.23	GCT	A	0.27	ERR6356273	2021-01-14
29614	C	T	1	TGC	C	0.54	TGT	C	0.46	ERR6356273	2021-01-14
913	C	T	1	TCC	S	0.22	TCT	S	0.19	ERR6356274	2021-01-22
3037	C	T	0.999349	TTC	F	0.54	TTT	F	0.46	ERR6356274	2021-01-22
5986	C	T	1	TTC	F	0.54	TTT	F	0.46	ERR6356274	2021-01-22
14676	C	T	1	CCC	P	0.32	CCT	P	0.29	ERR6356274	2021-01-22
15279	C	T	0.998163	CAC	H	0.58	CAT	H	0.42	ERR6356274	2021-01-22
16176	T	C	1	ACT	T	0.25	ACC	T	0.36	ERR6356274	2021-01-22
28882	G	A	1	AGG	R	0.21	AGA	R	0.21	ERR6356274	2021-01-22
3037	C	T	1	TTC	F	0.54	TTT	F	0.46	ERR6356275	2021-01-19
4477	T	A	0.0805369	CGT	R	0.08	CGA	R	0.11	ERR6356275	2021-01-19
4543	C	T	1	ACC	T	0.36	ACT	T	0.25	ERR6356275	2021-01-19
4780	C	T	0.255487	ATC	I	0.47	ATT	I	0.36	ERR6356275	2021-01-19
5629	G	T	0.999376	ACG	T	0.11	ACT	T	0.25	ERR6356275	2021-01-19
9145	T	C	1	TCT	S	0.19	TCC	S	0.22	ERR6356275	2021-01-19
11497	C	T	0.999294	TAC	Y	0.56	TAT	Y	0.44	ERR6356275	2021-01-19
11704	C	T	0.997792	TAC	Y	0.56	TAT	Y	0.44	ERR6356275	2021-01-19
18877	C	T	0.999361	CTA	L	0.07	TTA	L	0.08	ERR6356275	2021-01-19
25506	A	G	1	CAA	Q	0.27	CAG	Q	0.73	ERR6356275	2021-01-19
25710	C	T	1	CTC	L	0.2	CTT	L	0.13	ERR6356275	2021-01-19
26735	C	T	0.999471	TAC	Y	0.56	TAT	Y	0.44	ERR6356275	2021-01-19
26876	T	C	1	ATT	I	0.36	ATC	I	0.47	ERR6356275	2021-01-19
913	C	T	1	TCC	S	0.22	TCT	S	0.19	ERR6356276	2021-01-28
3037	C	T	1	TTC	F	0.54	TTT	F	0.46	ERR6356276	2021-01-28
5986	C	T	1	TTC	F	0.54	TTT	F	0.46	ERR6356276	2021-01-28
12970	C	T	1	AAC	N	0.53	AAT	N	0.47	ERR6356276	2021-01-28
14676	C	T	0.998804	CCC	P	0.32	CCT	P	0.29	ERR6356276	2021-01-28
15279	C	T	0.999268	CAC	H	0.58	CAT	H	0.42	ERR6356276	2021-01-28
16176	T	C	0.999201	ACT	T	0.25	ACC	T	0.36	ERR6356276	2021-01-28
20355	A	G	0.872591	TTA	L	0.08	TTG	L	0.13	ERR6356276	2021-01-28
28882	G	A	1	AGG	R	0.21	AGA	R	0.21	ERR6356276	2021-01-28
445	T	C	1	GTT	V	0.18	GTC	V	0.24	ERR6356277	2020-12-22
3037	C	T	1	TTC	F	0.54	TTT	F	0.46	ERR6356277	2020-12-22
5170	C	T	1	TAC	Y	0.56	TAT	Y	0.44	ERR6356277	2020-12-22
6286	C	T	1	ACC	T	0.36	ACT	T	0.25	ERR6356277	2020-12-22
8599	T	C	1	CTT	L	0.13	CTC	L	0.2	ERR6356277	2020-12-22
13270	T	C	0.401998	GAT	D	0.46	GAC	D	0.54	ERR6356277	2020-12-22
21255	G	C	1	GCG	A	0.11	GCC	A	0.4	ERR6356277	2020-12-22
26801	C	G	1	CTC	L	0.2	CTG	L	0.4	ERR6356277	2020-12-22
445	T	C	1	GTT	V	0.18	GTC	V	0.24	ERR6356278	2020-10-08
601	C	T	1	GGC	G	0.34	GGT	G	0.16	ERR6356278	2020-10-08
2005	C	T	1	CTC	L	0.2	CTT	L	0.13	ERR6356278	2020-10-08
3037	C	T	1	TTC	F	0.54	TTT	F	0.46	ERR6356278	2020-10-08
6286	C	T	1	ACC	T	0.36	ACT	T	0.25	ERR6356278	2020-10-08
21255	G	C	1	GCG	A	0.11	GCC	A	0.4	ERR6356278	2020-10-08
26801	C	G	1	CTC	L	0.2	CTG	L	0.4	ERR6356278	2020-10-08
27456	A	G	1	CAA	Q	0.27	CAG	Q	0.73	ERR6356278	2020-10-08
27944	C	T	1	CAC	H	0.58	CAT	H	0.42	ERR6356278	2020-10-08
1576	T	C	0.993407	GGT	G	0.16	GGC	G	0.34	ERR6356279	2020-10-08
3037	C	T	1	TTC	F	0.54	TTT	F	0.46	ERR6356279	2020-10-08
8047	C	T	1	TAC	Y	0.56	TAT	Y	0.44	ERR6356279	2020-10-08
20268	A	G	1	TTA	L	0.08	TTG	L	0.13	ERR6356279	2020-10-08
20451	C	T	1	AAC	N	0.53	AAT	N	0.47	ERR6356279	2020-10-08
24910	T	C	1	ACT	T	0.25	ACC	T	0.36	ERR6356279	2020-10-08
26972	T	C	0.998999	CGT	R	0.08	CGC	R	0.18	ERR6356279	2020-10-08
27800	C	A	1	GCC	A	0.4	GCA	A	0.23	ERR6356279	2020-10-08
913	C	T	0.997809	TCC	S	0.22	TCT	S	0.19	ERR6356280	2021-01-22
1342	C	T	0.0940499	TAC	Y	0.56	TAT	Y	0.44	ERR6356280	2021-01-22
3037	C	T	1	TTC	F	0.54	TTT	F	0.46	ERR6356280	2021-01-22
5986	C	T	1	TTC	F	0.54	TTT	F	0.46	ERR6356280	2021-01-22
14676	C	T	1	CCC	P	0.32	CCT	P	0.29	ERR6356280	2021-01-22
15279	C	T	1	CAC	H	0.58	CAT	H	0.42	ERR6356280	2021-01-22
16176	T	C	1	ACT	T	0.25	ACC	T	0.36	ERR6356280	2021-01-22
27866	T	C	1	CAT	H	0.42	CAC	H	0.58	ERR6356280	2021-01-22
28882	G	A	1	AGG	R	0.21	AGA	R	0.21	ERR6356280	2021-01-22
28954	G	A	1	TTG	L	0.13	TTA	L	0.08	ERR6356280	2021-01-22
445	T	C	0.998309	GTT	V	0.18	GTC	V	0.24	ERR6356281	2021-01-15
3037	C	T	0.999038	TTC	F	0.54	TTT	F	0.46	ERR6356281	2021-01-15
4357	G	A	0.240997	AAG	K	0.57	AAA	K	0.43	ERR6356281	2021-01-15
4483	T	C	0.997745	TAT	Y	0.44	TAC	Y	0.56	ERR6356281	2021-01-15
6286	C	T	0.999549	ACC	T	0.36	ACT	T	0.25	ERR6356281	2021-01-15
9532	C	T	0.99619	TTC	F	0.54	TTT	F	0.46	ERR6356281	2021-01-15
11200	C	T	0.995769	GCC	A	0.4	GCT	A	0.27	ERR6356281	2021-01-15
21255	G	C	1	GCG	A	0.11	GCC	A	0.4	ERR6356281	2021-01-15
22664	C	T	0.99799	CTA	L	0.07	TTA	L	0.08	ERR6356281	2021-01-15
25710	C	T	1	CTC	L	0.2	CTT	L	0.13	ERR6356281	2021-01-15
26801	C	G	0.999286	CTC	L	0.2	CTG	L	0.4	ERR6356281	2021-01-15
27944	C	T	0.998922	CAC	H	0.58	CAT	H	0.42	ERR6356281	2021-01-15
445	T	C	1	GTT	V	0.18	GTC	V	0.24	ERR6356282	2020-12-30
3037	C	T	1	TTC	F	0.54	TTT	F	0.46	ERR6356282	2020-12-30
6286	C	T	1	ACC	T	0.36	ACT	T	0.25	ERR6356282	2020-12-30
11533	A	G	0.99863	AGA	R	0.21	AGG	R	0.21	ERR6356282	2020-12-30
21255	G	C	1	GCG	A	0.11	GCC	A	0.4	ERR6356282	2020-12-30
24334	C	T	1	GCC	A	0.4	GCT	A	0.27	ERR6356282	2020-12-30
26424	T	C	1	TCT	S	0.19	TCC	S	0.22	ERR6356282	2020-12-30
26801	C	G	1	CTC	L	0.2	CTG	L	0.4	ERR6356282	2020-12-30
27944	C	T	0.999389	CAC	H	0.58	CAT	H	0.42	ERR6356282	2020-12-30
913	C	T	0.998989	TCC	S	0.22	TCT	S	0.19	ERR6356283	2021-01-06
3037	C	T	1	TTC	F	0.54	TTT	F	0.46	ERR6356283	2021-01-06
5986	C	T	1	TTC	F	0.54	TTT	F	0.46	ERR6356283	2021-01-06
14676	C	T	0.999174	CCC	P	0.32	CCT	P	0.29	ERR6356283	2021-01-06
15279	C	T	0.999298	CAC	H	0.58	CAT	H	0.42	ERR6356283	2021-01-06
16176	T	C	1	ACT	T	0.25	ACC	T	0.36	ERR6356283	2021-01-06
23485	T	C	1	AAT	N	0.47	AAC	N	0.53	ERR6356283	2021-01-06
28882	G	A	1	AGG	R	0.21	AGA	R	0.21	ERR6356283	2021-01-06
445	T	C	1	GTT	V	0.18	GTC	V	0.24	ERR6356284	2021-01-18
1987	A	G	0.999263	TCA	S	0.15	TCG	S	0.05	ERR6356284	2021-01-18
2944	G	A	1	CTG	L	0.4	CTA	L	0.07	ERR6356284	2021-01-18
3037	C	T	1	TTC	F	0.54	TTT	F	0.46	ERR6356284	2021-01-18
4021	C	T	1	AAC	N	0.53	AAT	N	0.47	ERR6356284	2021-01-18
6286	C	T	1	ACC	T	0.36	ACT	T	0.25	ERR6356284	2021-01-18
17967	T	A	0.997996	TCT	S	0.19	TCA	S	0.15	ERR6356284	2021-01-18
21255	G	C	1	GCG	A	0.11	GCC	A	0.4	ERR6356284	2021-01-18
26801	C	G	0.998414	CTC	L	0.2	CTG	L	0.4	ERR6356284	2021-01-18
27944	C	T	1	CAC	H	0.58	CAT	H	0.42	ERR6356284	2021-01-18
445	T	C	0.999155	GTT	V	0.18	GTC	V	0.24	ERR6356285	2020-12-22
3037	C	T	1	TTC	F	0.54	TTT	F	0.46	ERR6356285	2020-12-22
5170	C	T	1	TAC	Y	0.56	TAT	Y	0.44	ERR6356285	2020-12-22
6286	C	T	1	ACC	T	0.36	ACT	T	0.25	ERR6356285	2020-12-22
8599	T	C	0.998661	CTT	L	0.13	CTC	L	0.2	ERR6356285	2020-12-22
21255	G	C	1	GCG	A	0.11	GCC	A	0.4	ERR6356285	2020-12-22
22264	C	T	0.0516224	AAC	N	0.53	AAT	N	0.47	ERR6356285	2020-12-22
26801	C	G	1	CTC	L	0.2	CTG	L	0.4	ERR6356285	2020-12-22
1576	T	C	1	GGT	G	0.16	GGC	G	0.34	ERR6356286	2020-10-08
3037	C	T	1	TTC	F	0.54	TTT	F	0.46	ERR6356286	2020-10-08
8047	C	T	0.999587	TAC	Y	0.56	TAT	Y	0.44	ERR6356286	2020-10-08
20268	A	G	1	TTA	L	0.08	TTG	L	0.13	ERR6356286	2020-10-08
20451	C	T	0.996479	AAC	N	0.53	AAT	N	0.47	ERR6356286	2020-10-08
24910	T	C	0.999269	ACT	T	0.25	ACC	T	0.36	ERR6356286	2020-10-08
26972	T	C	1	CGT	R	0.08	CGC	R	0.18	ERR6356286	2020-10-08
27800	C	A	1	GCC	A	0.4	GCA	A	0.23	ERR6356286	2020-10-08
445	T	C	1	GTT	V	0.18	GTC	V	0.24	ERR6356287	2020-10-08
601	C	T	0.99913	GGC	G	0.34	GGT	G	0.16	ERR6356287	2020-10-08
2005	C	T	1	CTC	L	0.2	CTT	L	0.13	ERR6356287	2020-10-08
3037	C	T	1	TTC	F	0.54	TTT	F	0.46	ERR6356287	2020-10-08
6286	C	T	0.999629	ACC	T	0.36	ACT	T	0.25	ERR6356287	2020-10-08
18153	A	G	0.0714901	TTA	L	0.08	TTG	L	0.13	ERR6356287	2020-10-08
21255	G	C	1	GCG	A	0.11	GCC	A	0.4	ERR6356287	2020-10-08
26801	C	G	1	CTC	L	0.2	CTG	L	0.4	ERR6356287	2020-10-08
27456	A	G	1	CAA	Q	0.27	CAG	Q	0.73	ERR6356287	2020-10-08
27944	C	T	1	CAC	H	0.58	CAT	H	0.42	ERR6356287	2020-10-08
913	C	T	0.801448	TCC	S	0.22	TCT	S	0.19	ERR6356288	2021-01-28
1441	C	T	0.19554	GGC	G	0.34	GGT	G	0.16	ERR6356288	2021-01-28
3037	C	T	1	TTC	F	0.54	TTT	F	0.46	ERR6356288	2021-01-28
5629	G	T	0.278261	ACG	T	0.11	ACT	T	0.25	ERR6356288	2021-01-28
5986	C	T	0.740583	TTC	F	0.54	TTT	F	0.46	ERR6356288	2021-01-28
11497	C	T	0.285237	TAC	Y	0.56	TAT	Y	0.44	ERR6356288	2021-01-28
11779	C	T	0.278419	TTC	F	0.54	TTT	F	0.46	ERR6356288	2021-01-28
12970	C	T	0.752715	AAC	N	0.53	AAT	N	0.47	ERR6356288	2021-01-28
14676	C	T	0.681624	CCC	P	0.32	CCT	P	0.29	ERR6356288	2021-01-28
15240	C	T	0.329812	AAC	N	0.53	AAT	N	0.47	ERR6356288	2021-01-28
15279	C	T	0.650641	CAC	H	0.58	CAT	H	0.42	ERR6356288	2021-01-28
16176	T	C	0.663411	ACT	T	0.25	ACC	T	0.36	ERR6356288	2021-01-28
18877	C	T	0.240061	CTA	L	0.07	TTA	L	0.08	ERR6356288	2021-01-28
20355	A	G	0.78903	TTA	L	0.08	TTG	L	0.13	ERR6356288	2021-01-28
24022	T	C	0.200825	GAT	D	0.46	GAC	D	0.54	ERR6356288	2021-01-28
25081	T	C	0.168664	AAT	N	0.47	AAC	N	0.53	ERR6356288	2021-01-28
25710	C	T	0.148	CTC	L	0.2	CTT	L	0.13	ERR6356288	2021-01-28
26735	C	T	0.157015	TAC	Y	0.56	TAT	Y	0.44	ERR6356288	2021-01-28
26876	T	C	0.133495	ATT	I	0.36	ATC	I	0.47	ERR6356288	2021-01-28
28882	G	A	0.882692	AGG	R	0.21	AGA	R	0.21	ERR6356288	2021-01-28
445	T	C	1	GTT	V	0.18	GTC	V	0.24	ERR6356289	2021-01-15
3037	C	T	1	TTC	F	0.54	TTT	F	0.46	ERR6356289	2021-01-15
6286	C	T	1	ACC	T	0.36	ACT	T	0.25	ERR6356289	2021-01-15
8299	C	T	1	AAC	N	0.53	AAT	N	0.47	ERR6356289	2021-01-15
11365	G	T	1	GTG	V	0.46	GTT	V	0.18	ERR6356289	2021-01-15
15123	T	C	1	TCT	S	0.19	TCC	S	0.22	ERR6356289	2021-01-15
21255	G	C	1	GCG	A	0.11	GCC	A	0.4	ERR6356289	2021-01-15
23227	T	C	1	TCT	S	0.19	TCC	S	0.22	ERR6356289	2021-01-15
25000	C	T	1	GAC	D	0.54	GAT	D	0.46	ERR6356289	2021-01-15
26801	C	G	1	CTC	L	0.2	CTG	L	0.4	ERR6356289	2021-01-15
27944	C	T	1	CAC	H	0.58	CAT	H	0.42	ERR6356289	2021-01-15
3037	C	T	1	TTC	F	0.54	TTT	F	0.46	ERR6356290	2020-12-31
4543	C	T	1	ACC	T	0.36	ACT	T	0.25	ERR6356290	2020-12-31
5629	G	T	0.986175	ACG	T	0.11	ACT	T	0.25	ERR6356290	2020-12-31
7675	G	T	1	GCG	A	0.11	GCT	A	0.27	ERR6356290	2020-12-31
11497	C	T	1	TAC	Y	0.56	TAT	Y	0.44	ERR6356290	2020-12-31
12025	C	T	1	TCC	S	0.22	TCT	S	0.19	ERR6356290	2020-12-31
18877	C	T	1	CTA	L	0.07	TTA	L	0.08	ERR6356290	2020-12-31
22978	C	T	1	ATC	I	0.47	ATT	I	0.36	ERR6356290	2020-12-31
25710	C	T	1	CTC	L	0.2	CTT	L	0.13	ERR6356290	2020-12-31
26735	C	T	1	TAC	Y	0.56	TAT	Y	0.44	ERR6356290	2020-12-31
26876	T	C	1	ATT	I	0.36	ATC	I	0.47	ERR6356290	2020-12-31
26882	C	T	0.999263	CTC	L	0.2	CTT	L	0.13	ERR6356290	2020-12-31
823	C	T	0.0779487	GTC	V	0.24	GTT	V	0.18	ERR6356291	2021-01-07
913	C	T	0.996583	TCC	S	0.22	TCT	S	0.19	ERR6356291	2021-01-07
3037	C	T	1	TTC	F	0.54	TTT	F	0.46	ERR6356291	2021-01-07
5986	C	T	1	TTC	F	0.54	TTT	F	0.46	ERR6356291	2021-01-07
14676	C	T	1	CCC	P	0.32	CCT	P	0.29	ERR6356291	2021-01-07
15279	C	T	1	CAC	H	0.58	CAT	H	0.42	ERR6356291	2021-01-07
16176	T	C	0.999365	ACT	T	0.25	ACC	T	0.36	ERR6356291	2021-01-07
23485	T	C	1	AAT	N	0.47	AAC	N	0.53	ERR6356291	2021-01-07
28882	G	A	1	AGG	R	0.21	AGA	R	0.21	ERR6356291	2021-01-07
445	T	C	1	GTT	V	0.18	GTC	V	0.24	ERR6356292	2021-01-22
3037	C	T	1	TTC	F	0.54	TTT	F	0.46	ERR6356292	2021-01-22
5497	C	T	1	TGC	C	0.54	TGT	C	0.46	ERR6356292	2021-01-22
6286	C	T	1	ACC	T	0.36	ACT	T	0.25	ERR6356292	2021-01-22
8326	C	T	1	GAC	D	0.54	GAT	D	0.46	ERR6356292	2021-01-22
11747	C	T	0.999001	CTA	L	0.07	TTA	L	0.08	ERR6356292	2021-01-22
12415	C	T	1	AAC	N	0.53	AAT	N	0.47	ERR6356292	2021-01-22
17013	A	G	1	TCA	S	0.15	TCG	S	0.05	ERR6356292	2021-01-22
19488	C	T	1	GTC	V	0.24	GTT	V	0.18	ERR6356292	2021-01-22
21255	G	C	1	GCG	A	0.11	GCC	A	0.4	ERR6356292	2021-01-22
24313	T	C	1	TAT	Y	0.44	TAC	Y	0.56	ERR6356292	2021-01-22
26801	C	G	0.999074	CTC	L	0.2	CTG	L	0.4	ERR6356292	2021-01-22
27944	C	T	1	CAC	H	0.58	CAT	H	0.42	ERR6356292	2021-01-22
1576	T	C	0.985423	GGT	G	0.16	GGC	G	0.34	ERR6356294	2020-10-06
3037	C	T	1	TTC	F	0.54	TTT	F	0.46	ERR6356294	2020-10-06
8047	C	T	1	TAC	Y	0.56	TAT	Y	0.44	ERR6356294	2020-10-06
20268	A	G	1	TTA	L	0.08	TTG	L	0.13	ERR6356294	2020-10-06
20451	C	T	1	AAC	N	0.53	AAT	N	0.47	ERR6356294	2020-10-06
24910	T	C	0.998795	ACT	T	0.25	ACC	T	0.36	ERR6356294	2020-10-06
26972	T	C	0.999448	CGT	R	0.08	CGC	R	0.18	ERR6356294	2020-10-06
27800	C	A	1	GCC	A	0.4	GCA	A	0.23	ERR6356294	2020-10-06
445	T	C	0.986607	GTT	V	0.18	GTC	V	0.24	ERR6356295	2020-10-08
601	C	T	1	GGC	G	0.34	GGT	G	0.16	ERR6356295	2020-10-08
2005	C	T	1	CTC	L	0.2	CTT	L	0.13	ERR6356295	2020-10-08
3037	C	T	1	TTC	F	0.54	TTT	F	0.46	ERR6356295	2020-10-08
6286	C	T	0.998662	ACC	T	0.36	ACT	T	0.25	ERR6356295	2020-10-08
21255	G	C	1	GCG	A	0.11	GCC	A	0.4	ERR6356295	2020-10-08
26801	C	G	0.997268	CTC	L	0.2	CTG	L	0.4	ERR6356295	2020-10-08
27456	A	G	0.99635	CAA	Q	0.27	CAG	Q	0.73	ERR6356295	2020-10-08
27944	C	T	1	CAC	H	0.58	CAT	H	0.42	ERR6356295	2020-10-08
1441	C	T	1	GGC	G	0.34	GGT	G	0.16	ERR6356296	2021-01-28
3037	C	T	1	TTC	F	0.54	TTT	F	0.46	ERR6356296	2021-01-28
5629	G	T	0.991189	ACG	T	0.11	ACT	T	0.25	ERR6356296	2021-01-28
11497	C	T	1	TAC	Y	0.56	TAT	Y	0.44	ERR6356296	2021-01-28
11779	C	T	1	TTC	F	0.54	TTT	F	0.46	ERR6356296	2021-01-28
18060	C	T	1	CTC	L	0.2	CTT	L	0.13	ERR6356296	2021-01-28
18877	C	T	0.999585	CTA	L	0.07	TTA	L	0.08	ERR6356296	2021-01-28
24022	T	C	1	GAT	D	0.46	GAC	D	0.54	ERR6356296	2021-01-28
25081	T	C	1	AAT	N	0.47	AAC	N	0.53	ERR6356296	2021-01-28
25710	C	T	1	CTC	L	0.2	CTT	L	0.13	ERR6356296	2021-01-28
26735	C	T	1	TAC	Y	0.56	TAT	Y	0.44	ERR6356296	2021-01-28
26876	T	C	1	ATT	I	0.36	ATC	I	0.47	ERR6356296	2021-01-28
445	T	C	1	GTT	V	0.18	GTC	V	0.24	ERR6356297	2020-12-22
1513	C	T	1	TGC	C	0.54	TGT	C	0.46	ERR6356297	2020-12-22
3037	C	T	1	TTC	F	0.54	TTT	F	0.46	ERR6356297	2020-12-22
5497	C	T	1	TGC	C	0.54	TGT	C	0.46	ERR6356297	2020-12-22
6286	C	T	1	ACC	T	0.36	ACT	T	0.25	ERR6356297	2020-12-22
12733	C	T	1	GCC	A	0.4	GCT	A	0.27	ERR6356297	2020-12-22
15240	C	T	0.997976	AAC	N	0.53	AAT	N	0.47	ERR6356297	2020-12-22
21255	G	C	1	GCG	A	0.11	GCC	A	0.4	ERR6356297	2020-12-22
26801	C	G	1	CTC	L	0.2	CTG	L	0.4	ERR6356297	2020-12-22
445	T	C	1	GTT	V	0.18	GTC	V	0.24	ERR6356298	2021-01-15
2602	T	A	0.998653	GTT	V	0.18	GTA	V	0.12	ERR6356298	2021-01-15
3037	C	T	1	TTC	F	0.54	TTT	F	0.46	ERR6356298	2021-01-15
3784	C	T	1	GTC	V	0.24	GTT	V	0.18	ERR6356298	2021-01-15
3787	C	T	1	TAC	Y	0.56	TAT	Y	0.44	ERR6356298	2021-01-15
6286	C	T	0.999169	ACC	T	0.36	ACT	T	0.25	ERR6356298	2021-01-15
14599	C	T	0.996735	CTA	L	0.07	TTA	L	0.08	ERR6356298	2021-01-15
19602	C	T	1	AAC	N	0.53	AAT	N	0.47	ERR6356298	2021-01-15
21255	G	C	1	GCG	A	0.11	GCC	A	0.4	ERR6356298	2021-01-15
26801	C	G	1	CTC	L	0.2	CTG	L	0.4	ERR6356298	2021-01-15
27944	C	T	0.998908	CAC	H	0.58	CAT	H	0.42	ERR6356298	2021-01-15
913	C	T	1	TCC	S	0.22	TCT	S	0.19	ERR6356299	2021-01-22
3037	C	T	1	TTC	F	0.54	TTT	F	0.46	ERR6356299	2021-01-22
5986	C	T	1	TTC	F	0.54	TTT	F	0.46	ERR6356299	2021-01-22
14676	C	T	1	CCC	P	0.32	CCT	P	0.29	ERR6356299	2021-01-22
15279	C	T	0.999219	CAC	H	0.58	CAT	H	0.42	ERR6356299	2021-01-22
16176	T	C	1	ACT	T	0.25	ACC	T	0.36	ERR6356299	2021-01-22
28882	G	A	1	AGG	R	0.21	AGA	R	0.21	ERR6356299	2021-01-22
1576	T	C	0.98995	GGT	G	0.16	GGC	G	0.34	ERR6356300	2020-10-10
3037	C	T	0.998734	TTC	F	0.54	TTT	F	0.46	ERR6356300	2020-10-10
8047	C	T	0.9993	TAC	Y	0.56	TAT	Y	0.44	ERR6356300	2020-10-10
20268	A	G	1	TTA	L	0.08	TTG	L	0.13	ERR6356300	2020-10-10
20451	C	T	1	AAC	N	0.53	AAT	N	0.47	ERR6356300	2020-10-10
24910	T	C	0.998899	ACT	T	0.25	ACC	T	0.36	ERR6356300	2020-10-10
26972	T	C	0.9995	CGT	R	0.08	CGC	R	0.18	ERR6356300	2020-10-10
27800	C	A	0.997409	GCC	A	0.4	GCA	A	0.23	ERR6356300	2020-10-10
445	T	C	0.99697	GTT	V	0.18	GTC	V	0.24	ERR6356301	2021-01-19
1102	C	T	1	TCC	S	0.22	TCT	S	0.19	ERR6356301	2021-01-19
3037	C	T	0.999125	TTC	F	0.54	TTT	F	0.46	ERR6356301	2021-01-19
6286	C	T	0.999608	ACC	T	0.36	ACT	T	0.25	ERR6356301	2021-01-19
21255	G	C	1	GCG	A	0.11	GCC	A	0.4	ERR6356301	2021-01-19
26801	C	G	0.996635	CTC	L	0.2	CTG	L	0.4	ERR6356301	2021-01-19
27944	C	T	0.998708	CAC	H	0.58	CAT	H	0.42	ERR6356301	2021-01-19
445	T	C	1	GTT	V	0.18	GTC	V	0.24	ERR6356302	2020-10-08
601	C	T	1	GGC	G	0.34	GGT	G	0.16	ERR6356302	2020-10-08
2005	C	T	1	CTC	L	0.2	CTT	L	0.13	ERR6356302	2020-10-08
3037	C	T	1	TTC	F	0.54	TTT	F	0.46	ERR6356302	2020-10-08
6286	C	T	1	ACC	T	0.36	ACT	T	0.25	ERR6356302	2020-10-08
14805	C	T	0.0969245	TAC	Y	0.56	TAT	Y	0.44	ERR6356302	2020-10-08
21255	G	C	1	GCG	A	0.11	GCC	A	0.4	ERR6356302	2020-10-08
26801	C	G	1	CTC	L	0.2	CTG	L	0.4	ERR6356302	2020-10-08
27456	A	G	1	CAA	Q	0.27	CAG	Q	0.73	ERR6356302	2020-10-08
27944	C	T	1	CAC	H	0.58	CAT	H	0.42	ERR6356302	2020-10-08
445	T	C	1	GTT	V	0.18	GTC	V	0.24	ERR6356303	2020-12-31
3037	C	T	0.999316	TTC	F	0.54	TTT	F	0.46	ERR6356303	2020-12-31
6286	C	T	0.998259	ACC	T	0.36	ACT	T	0.25	ERR6356303	2020-12-31
20661	T	C	0.985581	TCT	S	0.19	TCC	S	0.22	ERR6356303	2020-12-31
21255	G	C	1	GCG	A	0.11	GCC	A	0.4	ERR6356303	2020-12-31
25836	C	T	0.980867	TGC	C	0.54	TGT	C	0.46	ERR6356303	2020-12-31
26256	C	T	0.990363	TTC	F	0.54	TTT	F	0.46	ERR6356303	2020-12-31
26801	C	G	1	CTC	L	0.2	CTG	L	0.4	ERR6356303	2020-12-31
29386	C	T	0.987676	GAC	D	0.54	GAT	D	0.46	ERR6356303	2020-12-31
445	T	C	1	GTT	V	0.18	GTC	V	0.24	ERR6356304	2021-01-30
3037	C	T	1	TTC	F	0.54	TTT	F	0.46	ERR6356304	2021-01-30
6286	C	T	0.998439	ACC	T	0.36	ACT	T	0.25	ERR6356304	2021-01-30
9484	A	G	0.974672	GAA	E	0.42	GAG	E	0.58	ERR6356304	2021-01-30
15324	C	T	1	AAC	N	0.53	AAT	N	0.47	ERR6356304	2021-01-30
17211	G	A	1	TTG	L	0.13	TTA	L	0.08	ERR6356304	2021-01-30
21255	G	C	1	GCG	A	0.11	GCC	A	0.4	ERR6356304	2021-01-30
26801	C	G	1	CTC	L	0.2	CTG	L	0.4	ERR6356304	2021-01-30
28321	G	A	1	ACG	T	0.11	ACA	T	0.28	ERR6356304	2021-01-30
445	T	C	1	GTT	V	0.18	GTC	V	0.24	ERR6356305	2021-01-07
3037	C	T	1	TTC	F	0.54	TTT	F	0.46	ERR6356305	2021-01-07
6286	C	T	1	ACC	T	0.36	ACT	T	0.25	ERR6356305	2021-01-07
21255	G	C	1	GCG	A	0.11	GCC	A	0.4	ERR6356305	2021-01-07
26801	C	G	1	CTC	L	0.2	CTG	L	0.4	ERR6356305	2021-01-07
27923	C	T	1	ATC	I	0.47	ATT	I	0.36	ERR6356305	2021-01-07
445	T	C	1	GTT	V	0.18	GTC	V	0.24	ERR6356306	2020-12-22
3037	C	T	0.999028	TTC	F	0.54	TTT	F	0.46	ERR6356306	2020-12-22
6286	C	T	0.999094	ACC	T	0.36	ACT	T	0.25	ERR6356306	2020-12-22
11152	C	T	1	GTC	V	0.24	GTT	V	0.18	ERR6356306	2020-12-22
21255	G	C	1	GCG	A	0.11	GCC	A	0.4	ERR6356306	2020-12-22
23077	C	T	1	TAC	Y	0.56	TAT	Y	0.44	ERR6356306	2020-12-22
26801	C	G	1	CTC	L	0.2	CTG	L	0.4	ERR6356306	2020-12-22
28792	A	G	1	GCA	A	0.23	GCG	A	0.11	ERR6356306	2020-12-22
913	C	T	1	TCC	S	0.22	TCT	S	0.19	ERR6356307	2021-01-22
3037	C	T	0.999093	TTC	F	0.54	TTT	F	0.46	ERR6356307	2021-01-22
5986	C	T	1	TTC	F	0.54	TTT	F	0.46	ERR6356307	2021-01-22
14676	C	T	1	CCC	P	0.32	CCT	P	0.29	ERR6356307	2021-01-22
15279	C	T	1	CAC	H	0.58	CAT	H	0.42	ERR6356307	2021-01-22
16176	T	C	1	ACT	T	0.25	ACC	T	0.36	ERR6356307	2021-01-22
28882	G	A	1	AGG	R	0.21	AGA	R	0.21	ERR6356307	2021-01-22
445	T	C	1	GTT	V	0.18	GTC	V	0.24	ERR6356308	2021-01-30
3037	C	T	1	TTC	F	0.54	TTT	F	0.46	ERR6356308	2021-01-30
6286	C	T	1	ACC	T	0.36	ACT	T	0.25	ERR6356308	2021-01-30
9484	A	G	0.995804	GAA	E	0.42	GAG	E	0.58	ERR6356308	2021-01-30
15324	C	T	1	AAC	N	0.53	AAT	N	0.47	ERR6356308	2021-01-30
17211	G	A	0.998962	TTG	L	0.13	TTA	L	0.08	ERR6356308	2021-01-30
21255	G	C	1	GCG	A	0.11	GCC	A	0.4	ERR6356308	2021-01-30
26801	C	G	1	CTC	L	0.2	CTG	L	0.4	ERR6356308	2021-01-30
28321	G	A	1	ACG	T	0.11	ACA	T	0.28	ERR6356308	2021-01-30
445	T	C	1	GTT	V	0.18	GTC	V	0.24	ERR6356309	2021-01-19
3037	C	T	1	TTC	F	0.54	TTT	F	0.46	ERR6356309	2021-01-19
6286	C	T	1	ACC	T	0.36	ACT	T	0.25	ERR6356309	2021-01-19
11173	C	T	1	CTC	L	0.2	CTT	L	0.13	ERR6356309	2021-01-19
12415	C	T	1	AAC	N	0.53	AAT	N	0.47	ERR6356309	2021-01-19
21255	G	C	1	GCG	A	0.11	GCC	A	0.4	ERR6356309	2021-01-19
23608	G	T	1	CGG	R	0.2	CGT	R	0.08	ERR6356309	2021-01-19
25572	C	T	0.999273	TCC	S	0.22	TCT	S	0.19	ERR6356309	2021-01-19
26801	C	G	1	CTC	L	0.2	CTG	L	0.4	ERR6356309	2021-01-19
27944	C	T	1	CAC	H	0.58	CAT	H	0.42	ERR6356309	2021-01-19
445	T	C	1	GTT	V	0.18	GTC	V	0.24	ERR6356310	2021-01-15
3037	C	T	1	TTC	F	0.54	TTT	F	0.46	ERR6356310	2021-01-15
6286	C	T	0.999501	ACC	T	0.36	ACT	T	0.25	ERR6356310	2021-01-15
12400	C	T	0.995283	CTC	L	0.2	CTT	L	0.13	ERR6356310	2021-01-15
21255	G	C	1	GCG	A	0.11	GCC	A	0.4	ERR6356310	2021-01-15
26753	C	T	0.996202	ACC	T	0.36	ACT	T	0.25	ERR6356310	2021-01-15
26801	C	G	0.998864	CTC	L	0.2	CTG	L	0.4	ERR6356310	2021-01-15
27585	T	C	0.991597	GCT	A	0.27	GCC	A	0.4	ERR6356310	2021-01-15
27944	C	T	1	CAC	H	0.58	CAT	H	0.42	ERR6356310	2021-01-15
445	T	C	0.998045	GTT	V	0.18	GTC	V	0.24	ERR6356311	2020-12-31
3037	C	T	1	TTC	F	0.54	TTT	F	0.46	ERR6356311	2020-12-31
6286	C	T	1	ACC	T	0.36	ACT	T	0.25	ERR6356311	2020-12-31
14889	C	T	0.994624	TAC	Y	0.56	TAT	Y	0.44	ERR6356311	2020-12-31
16338	C	T	1	GTC	V	0.24	GTT	V	0.18	ERR6356311	2020-12-31
17721	G	T	1	GTG	V	0.46	GTT	V	0.18	ERR6356311	2020-12-31
21255	G	C	1	GCG	A	0.11	GCC	A	0.4	ERR6356311	2020-12-31
26645	C	T	1	AAC	N	0.53	AAT	N	0.47	ERR6356311	2020-12-31
26801	C	G	1	CTC	L	0.2	CTG	L	0.4	ERR6356311	2020-12-31
28406	T	C	0.983965	TTA	L	0.08	CTA	L	0.07	ERR6356311	2020-12-31
1576	T	C	0.990588	GGT	G	0.16	GGC	G	0.34	ERR6356312	2020-10-10
3037	C	T	0.999057	TTC	F	0.54	TTT	F	0.46	ERR6356312	2020-10-10
8047	C	T	0.998539	TAC	Y	0.56	TAT	Y	0.44	ERR6356312	2020-10-10
20268	A	G	1	TTA	L	0.08	TTG	L	0.13	ERR6356312	2020-10-10
20451	C	T	1	AAC	N	0.53	AAT	N	0.47	ERR6356312	2020-10-10
24910	T	C	1	ACT	T	0.25	ACC	T	0.36	ERR6356312	2020-10-10
26972	T	C	0.998428	CGT	R	0.08	CGC	R	0.18	ERR6356312	2020-10-10
27800	C	A	1	GCC	A	0.4	GCA	A	0.23	ERR6356312	2020-10-10
445	T	C	1	GTT	V	0.18	GTC	V	0.24	ERR6356313	2020-10-08
601	C	T	0.999055	GGC	G	0.34	GGT	G	0.16	ERR6356313	2020-10-08
2005	C	T	1	CTC	L	0.2	CTT	L	0.13	ERR6356313	2020-10-08
3037	C	T	1	TTC	F	0.54	TTT	F	0.46	ERR6356313	2020-10-08
4897	C	T	0.135067	TTC	F	0.54	TTT	F	0.46	ERR6356313	2020-10-08
6286	C	T	1	ACC	T	0.36	ACT	T	0.25	ERR6356313	2020-10-08
21255	G	C	1	GCG	A	0.11	GCC	A	0.4	ERR6356313	2020-10-08
26801	C	G	1	CTC	L	0.2	CTG	L	0.4	ERR6356313	2020-10-08
27456	A	G	0.998946	CAA	Q	0.27	CAG	Q	0.73	ERR6356313	2020-10-08
27944	C	T	0.998894	CAC	H	0.58	CAT	H	0.42	ERR6356313	2020-10-08
28253	C	T	0.139165	TTC	F	0.54	TTT	F	0.46	ERR6356313	2020-10-08
292	C	T	0.996937	AAC	N	0.53	AAT	N	0.47	ERR6356314	2020-12-22
445	T	C	0.999361	GTT	V	0.18	GTC	V	0.24	ERR6356314	2020-12-22
3037	C	T	1	TTC	F	0.54	TTT	F	0.46	ERR6356314	2020-12-22
5170	C	T	0.976852	TAC	Y	0.56	TAT	Y	0.44	ERR6356314	2020-12-22
6286	C	T	0.999234	ACC	T	0.36	ACT	T	0.25	ERR6356314	2020-12-22
7840	C	T	0.990868	GAC	D	0.54	GAT	D	0.46	ERR6356314	2020-12-22
8599	T	C	0.989505	CTT	L	0.13	CTC	L	0.2	ERR6356314	2020-12-22
21255	G	C	1	GCG	A	0.11	GCC	A	0.4	ERR6356314	2020-12-22
26801	C	G	1	CTC	L	0.2	CTG	L	0.4	ERR6356314	2020-12-22
913	C	T	1	TCC	S	0.22	TCT	S	0.19	ERR6356315	2021-01-07
3037	C	T	1	TTC	F	0.54	TTT	F	0.46	ERR6356315	2021-01-07
5986	C	T	1	TTC	F	0.54	TTT	F	0.46	ERR6356315	2021-01-07
14676	C	T	1	CCC	P	0.32	CCT	P	0.29	ERR6356315	2021-01-07
15279	C	T	1	CAC	H	0.58	CAT	H	0.42	ERR6356315	2021-01-07
16176	T	C	1	ACT	T	0.25	ACC	T	0.36	ERR6356315	2021-01-07
23485	T	C	1	AAT	N	0.47	AAC	N	0.53	ERR6356315	2021-01-07
28882	G	A	0.99835	AGG	R	0.21	AGA	R	0.21	ERR6356315	2021-01-07
3037	C	T	1	TTC	F	0.54	TTT	F	0.46	ERR6356316	2021-01-22
3487	C	T	0.0518868	GCC	A	0.4	GCT	A	0.27	ERR6356316	2021-01-22
6040	C	T	0.934783	TTC	F	0.54	TTT	F	0.46	ERR6356316	2021-01-22
8917	C	T	1	TTC	F	0.54	TTT	F	0.46	ERR6356316	2021-01-22
11212	T	C	1	TAT	Y	0.44	TAC	Y	0.56	ERR6356316	2021-01-22
14358	C	T	1	TGC	C	0.54	TGT	C	0.46	ERR6356316	2021-01-22
15069	T	C	1	AAT	N	0.47	AAC	N	0.53	ERR6356316	2021-01-22
28882	G	A	1	AGG	R	0.21	AGA	R	0.21	ERR6356316	2021-01-22
469	T	C	1	TAT	Y	0.44	TAC	Y	0.56	ERR6356317	2021-01-15
3037	C	T	1	TTC	F	0.54	TTT	F	0.46	ERR6356317	2021-01-15
7984	T	C	1	GAT	D	0.46	GAC	D	0.54	ERR6356317	2021-01-15
8047	C	T	0.999246	TAC	Y	0.56	TAT	Y	0.44	ERR6356317	2021-01-15
18796	C	T	1	CTA	L	0.07	TTA	L	0.08	ERR6356317	2021-01-15
20268	A	G	1	TTA	L	0.08	TTG	L	0.13	ERR6356317	2021-01-15
24023	C	T	1	CTA	L	0.07	TTA	L	0.08	ERR6356317	2021-01-15
1576	T	C	0.991031	GGT	G	0.16	GGC	G	0.34	ERR6356318	2020-10-12
3037	C	T	1	TTC	F	0.54	TTT	F	0.46	ERR6356318	2020-10-12
8047	C	T	1	TAC	Y	0.56	TAT	Y	0.44	ERR6356318	2020-10-12
20268	A	G	1	TTA	L	0.08	TTG	L	0.13	ERR6356318	2020-10-12
20451	C	T	1	AAC	N	0.53	AAT	N	0.47	ERR6356318	2020-10-12
24910	T	C	0.998866	ACT	T	0.25	ACC	T	0.36	ERR6356318	2020-10-12
26972	T	C	1	CGT	R	0.08	CGC	R	0.18	ERR6356318	2020-10-12
27800	C	A	1	GCC	A	0.4	GCA	A	0.23	ERR6356318	2020-10-12
445	T	C	0.999136	GTT	V	0.18	GTC	V	0.24	ERR6356319	2021-01-20
3037	C	T	1	TTC	F	0.54	TTT	F	0.46	ERR6356319	2021-01-20
6286	C	T	0.997195	ACC	T	0.36	ACT	T	0.25	ERR6356319	2021-01-20
10207	C	T	0.999303	AAC	N	0.53	AAT	N	0.47	ERR6356319	2021-01-20
12439	C	T	1	CCC	P	0.32	CCT	P	0.29	ERR6356319	2021-01-20
13515	C	T	1	GGC	G	0.34	GGT	G	0.16	ERR6356319	2021-01-20
21255	G	C	1	GCG	A	0.11	GCC	A	0.4	ERR6356319	2021-01-20
25413	C	T	1	ATC	I	0.47	ATT	I	0.36	ERR6356319	2021-01-20
26801	C	G	0.999223	CTC	L	0.2	CTG	L	0.4	ERR6356319	2021-01-20
27944	C	T	1	CAC	H	0.58	CAT	H	0.42	ERR6356319	2021-01-20
1441	C	T	0.997067	GGC	G	0.34	GGT	G	0.16	ERR6356320	2021-01-30
3037	C	T	1	TTC	F	0.54	TTT	F	0.46	ERR6356320	2021-01-30
5629	G	T	0.993034	ACG	T	0.11	ACT	T	0.25	ERR6356320	2021-01-30
11497	C	T	0.999382	TAC	Y	0.56	TAT	Y	0.44	ERR6356320	2021-01-30
11779	C	T	1	TTC	F	0.54	TTT	F	0.46	ERR6356320	2021-01-30
18060	C	T	1	CTC	L	0.2	CTT	L	0.13	ERR6356320	2021-01-30
18877	C	T	1	CTA	L	0.07	TTA	L	0.08	ERR6356320	2021-01-30
24022	T	C	1	GAT	D	0.46	GAC	D	0.54	ERR6356320	2021-01-30
25081	T	C	1	AAT	N	0.47	AAC	N	0.53	ERR6356320	2021-01-30
25710	C	T	1	CTC	L	0.2	CTT	L	0.13	ERR6356320	2021-01-30
26735	C	T	1	TAC	Y	0.56	TAT	Y	0.44	ERR6356320	2021-01-30
26876	T	C	0.999492	ATT	I	0.36	ATC	I	0.47	ERR6356320	2021-01-30
445	T	C	1	GTT	V	0.18	GTC	V	0.24	ERR6356321	2020-10-08
601	C	T	1	GGC	G	0.34	GGT	G	0.16	ERR6356321	2020-10-08
2005	C	T	0.999454	CTC	L	0.2	CTT	L	0.13	ERR6356321	2020-10-08
3037	C	T	1	TTC	F	0.54	TTT	F	0.46	ERR6356321	2020-10-08
6286	C	T	0.99959	ACC	T	0.36	ACT	T	0.25	ERR6356321	2020-10-08
21255	G	C	1	GCG	A	0.11	GCC	A	0.4	ERR6356321	2020-10-08
26801	C	G	1	CTC	L	0.2	CTG	L	0.4	ERR6356321	2020-10-08
27456	A	G	0.997019	CAA	Q	0.27	CAG	Q	0.73	ERR6356321	2020-10-08
27944	C	T	1	CAC	H	0.58	CAT	H	0.42	ERR6356321	2020-10-08
913	C	T	1	TCC	S	0.22	TCT	S	0.19	ERR6356322	2021-01-07
3037	C	T	1	TTC	F	0.54	TTT	F	0.46	ERR6356322	2021-01-07
5986	C	T	0.998437	TTC	F	0.54	TTT	F	0.46	ERR6356322	2021-01-07
14676	C	T	1	CCC	P	0.32	CCT	P	0.29	ERR6356322	2021-01-07
15279	C	T	1	CAC	H	0.58	CAT	H	0.42	ERR6356322	2021-01-07
16176	T	C	1	ACT	T	0.25	ACC	T	0.36	ERR6356322	2021-01-07
18417	T	C	1	GAT	D	0.46	GAC	D	0.54	ERR6356322	2021-01-07
23485	T	C	1	AAT	N	0.47	AAC	N	0.53	ERR6356322	2021-01-07
28882	G	A	1	AGG	R	0.21	AGA	R	0.21	ERR6356322	2021-01-07
292	C	T	1	AAC	N	0.53	AAT	N	0.47	ERR6356323	2020-12-22
445	T	C	1	GTT	V	0.18	GTC	V	0.24	ERR6356323	2020-12-22
3037	C	T	1	TTC	F	0.54	TTT	F	0.46	ERR6356323	2020-12-22
5170	C	T	1	TAC	Y	0.56	TAT	Y	0.44	ERR6356323	2020-12-22
6286	C	T	0.998344	ACC	T	0.36	ACT	T	0.25	ERR6356323	2020-12-22
7840	C	T	1	GAC	D	0.54	GAT	D	0.46	ERR6356323	2020-12-22
8599	T	C	1	CTT	L	0.13	CTC	L	0.2	ERR6356323	2020-12-22
21255	G	C	1	GCG	A	0.11	GCC	A	0.4	ERR6356323	2020-12-22
26801	C	G	1	CTC	L	0.2	CTG	L	0.4	ERR6356323	2020-12-22
445	T	C	0.988781	GTT	V	0.18	GTC	V	0.24	ERR6356324	2020-12-31
1288	C	T	0.996117	TGC	C	0.54	TGT	C	0.46	ERR6356324	2020-12-31
3037	C	T	1	TTC	F	0.54	TTT	F	0.46	ERR6356324	2020-12-31
3340	G	T	1	GTG	V	0.46	GTT	V	0.18	ERR6356324	2020-12-31
5170	C	T	0.998534	TAC	Y	0.56	TAT	Y	0.44	ERR6356324	2020-12-31
6286	C	T	0.999403	ACC	T	0.36	ACT	T	0.25	ERR6356324	2020-12-31
21255	G	C	0.984716	GCG	A	0.11	GCC	A	0.4	ERR6356324	2020-12-31
26801	C	G	0.974979	CTC	L	0.2	CTG	L	0.4	ERR6356324	2020-12-31
3037	C	T	1	TTC	F	0.54	TTT	F	0.46	ERR6356325	2021-01-22
6040	C	T	1	TTC	F	0.54	TTT	F	0.46	ERR6356325	2021-01-22
8917	C	T	1	TTC	F	0.54	TTT	F	0.46	ERR6356325	2021-01-22
9746	C	T	0.2443	CTA	L	0.07	TTA	L	0.08	ERR6356325	2021-01-22
11212	T	C	0.999257	TAT	Y	0.44	TAC	Y	0.56	ERR6356325	2021-01-22
14358	C	T	1	TGC	C	0.54	TGT	C	0.46	ERR6356325	2021-01-22
15069	T	C	1	AAT	N	0.47	AAC	N	0.53	ERR6356325	2021-01-22
28882	G	A	1	AGG	R	0.21	AGA	R	0.21	ERR6356325	2021-01-22
1576	T	C	0.996914	GGT	G	0.16	GGC	G	0.34	ERR6356326	2020-10-12
3037	C	T	1	TTC	F	0.54	TTT	F	0.46	ERR6356326	2020-10-12
8047	C	T	0.999344	TAC	Y	0.56	TAT	Y	0.44	ERR6356326	2020-10-12
20268	A	G	1	TTA	L	0.08	TTG	L	0.13	ERR6356326	2020-10-12
20451	C	T	0.996667	AAC	N	0.53	AAT	N	0.47	ERR6356326	2020-10-12
24910	T	C	0.998934	ACT	T	0.25	ACC	T	0.36	ERR6356326	2020-10-12
26972	T	C	1	CGT	R	0.08	CGC	R	0.18	ERR6356326	2020-10-12
27800	C	A	1	GCC	A	0.4	GCA	A	0.23	ERR6356326	2020-10-12
445	T	C	1	GTT	V	0.18	GTC	V	0.24	ERR6356327	2021-01-21
3037	C	T	1	TTC	F	0.54	TTT	F	0.46	ERR6356327	2021-01-21
5767	T	G	1	GGT	G	0.16	GGG	G	0.25	ERR6356327	2021-01-21
6286	C	T	1	ACC	T	0.36	ACT	T	0.25	ERR6356327	2021-01-21
11173	C	T	1	CTC	L	0.2	CTT	L	0.13	ERR6356327	2021-01-21
12415	C	T	0.996951	AAC	N	0.53	AAT	N	0.47	ERR6356327	2021-01-21
21255	G	C	1	GCG	A	0.11	GCC	A	0.4	ERR6356327	2021-01-21
23608	G	T	1	CGG	R	0.2	CGT	R	0.08	ERR6356327	2021-01-21
25572	C	T	1	TCC	S	0.22	TCT	S	0.19	ERR6356327	2021-01-21
26801	C	G	0.999356	CTC	L	0.2	CTG	L	0.4	ERR6356327	2021-01-21
27944	C	T	1	CAC	H	0.58	CAT	H	0.42	ERR6356327	2021-01-21
469	T	C	1	TAT	Y	0.44	TAC	Y	0.56	ERR6356328	2021-01-15
3037	C	T	1	TTC	F	0.54	TTT	F	0.46	ERR6356328	2021-01-15
7984	T	C	0.999419	GAT	D	0.46	GAC	D	0.54	ERR6356328	2021-01-15
8047	C	T	1	TAC	Y	0.56	TAT	Y	0.44	ERR6356328	2021-01-15
18796	C	T	0.999438	CTA	L	0.07	TTA	L	0.08	ERR6356328	2021-01-15
20268	A	G	1	TTA	L	0.08	TTG	L	0.13	ERR6356328	2021-01-15
24023	C	T	1	CTA	L	0.07	TTA	L	0.08	ERR6356328	2021-01-15
1441	C	T	1	GGC	G	0.34	GGT	G	0.16	ERR6356329	2021-01-30
3037	C	T	1	TTC	F	0.54	TTT	F	0.46	ERR6356329	2021-01-30
5629	G	T	0.997996	ACG	T	0.11	ACT	T	0.25	ERR6356329	2021-01-30
11497	C	T	1	TAC	Y	0.56	TAT	Y	0.44	ERR6356329	2021-01-30
11779	C	T	0.99661	TTC	F	0.54	TTT	F	0.46	ERR6356329	2021-01-30
15240	C	T	0.998988	AAC	N	0.53	AAT	N	0.47	ERR6356329	2021-01-30
18877	C	T	1	CTA	L	0.07	TTA	L	0.08	ERR6356329	2021-01-30
24022	T	C	1	GAT	D	0.46	GAC	D	0.54	ERR6356329	2021-01-30
25081	T	C	1	AAT	N	0.47	AAC	N	0.53	ERR6356329	2021-01-30
25710	C	T	1	CTC	L	0.2	CTT	L	0.13	ERR6356329	2021-01-30
26735	C	T	1	TAC	Y	0.56	TAT	Y	0.44	ERR6356329	2021-01-30
26876	T	C	1	ATT	I	0.36	ATC	I	0.47	ERR6356329	2021-01-30
445	T	C	1	GTT	V	0.18	GTC	V	0.24	ERR6356330	2020-10-08
601	C	T	0.998891	GGC	G	0.34	GGT	G	0.16	ERR6356330	2020-10-08
2005	C	T	0.999545	CTC	L	0.2	CTT	L	0.13	ERR6356330	2020-10-08
3037	C	T	1	TTC	F	0.54	TTT	F	0.46	ERR6356330	2020-10-08
6286	C	T	0.997699	ACC	T	0.36	ACT	T	0.25	ERR6356330	2020-10-08
21255	G	C	1	GCG	A	0.11	GCC	A	0.4	ERR6356330	2020-10-08
26801	C	G	0.998768	CTC	L	0.2	CTG	L	0.4	ERR6356330	2020-10-08
27456	A	G	0.987294	CAA	Q	0.27	CAG	Q	0.73	ERR6356330	2020-10-08
27944	C	T	1	CAC	H	0.58	CAT	H	0.42	ERR6356330	2020-10-08
913	C	T	0.998405	TCC	S	0.22	TCT	S	0.19	ERR6356331	2021-01-07
3037	C	T	1	TTC	F	0.54	TTT	F	0.46	ERR6356331	2021-01-07
5986	C	T	1	TTC	F	0.54	TTT	F	0.46	ERR6356331	2021-01-07
14676	C	T	0.998729	CCC	P	0.32	CCT	P	0.29	ERR6356331	2021-01-07
15279	C	T	1	CAC	H	0.58	CAT	H	0.42	ERR6356331	2021-01-07
16176	T	C	1	ACT	T	0.25	ACC	T	0.36	ERR6356331	2021-01-07
23485	T	C	1	AAT	N	0.47	AAC	N	0.53	ERR6356331	2021-01-07
28882	G	A	1	AGG	R	0.21	AGA	R	0.21	ERR6356331	2021-01-07
445	T	C	1	GTT	V	0.18	GTC	V	0.24	ERR6356332	2020-12-31
676	C	T	1	GGC	G	0.34	GGT	G	0.16	ERR6356332	2020-12-31
3037	C	T	1	TTC	F	0.54	TTT	F	0.46	ERR6356332	2020-12-31
5170	C	T	1	TAC	Y	0.56	TAT	Y	0.44	ERR6356332	2020-12-31
6286	C	T	0.999658	ACC	T	0.36	ACT	T	0.25	ERR6356332	2020-12-31
10078	C	T	0.998998	TTC	F	0.54	TTT	F	0.46	ERR6356332	2020-12-31
11956	C	T	0.999288	GAC	D	0.54	GAT	D	0.46	ERR6356332	2020-12-31
21255	G	C	1	GCG	A	0.11	GCC	A	0.4	ERR6356332	2020-12-31
21859	C	T	0.999255	AAC	N	0.53	AAT	N	0.47	ERR6356332	2020-12-31
22051	G	T	1	GCG	A	0.11	GCT	A	0.27	ERR6356332	2020-12-31
26801	C	G	1	CTC	L	0.2	CTG	L	0.4	ERR6356332	2020-12-31
3037	C	T	0.999084	TTC	F	0.54	TTT	F	0.46	ERR6356333	2020-12-22
14247	T	C	0.999582	GAT	D	0.46	GAC	D	0.54	ERR6356333	2020-12-22
20268	A	G	1	TTA	L	0.08	TTG	L	0.13	ERR6356333	2020-12-22
25731	C	T	1	TAC	Y	0.56	TAT	Y	0.44	ERR6356333	2020-12-22
28253	C	T	0.99881	TTC	F	0.54	TTT	F	0.46	ERR6356333	2020-12-22
1576	T	C	0.993569	GGT	G	0.16	GGC	G	0.34	ERR6356334	2020-10-12
3037	C	T	1	TTC	F	0.54	TTT	F	0.46	ERR6356334	2020-10-12
8047	C	T	1	TAC	Y	0.56	TAT	Y	0.44	ERR6356334	2020-10-12
20268	A	G	1	TTA	L	0.08	TTG	L	0.13	ERR6356334	2020-10-12
20451	C	T	1	AAC	N	0.53	AAT	N	0.47	ERR6356334	2020-10-12
24910	T	C	1	ACT	T	0.25	ACC	T	0.36	ERR6356334	2020-10-12
26972	T	C	1	CGT	R	0.08	CGC	R	0.18	ERR6356334	2020-10-12
27800	C	A	1	GCC	A	0.4	GCA	A	0.23	ERR6356334	2020-10-12
445	T	C	1	GTT	V	0.18	GTC	V	0.24	ERR6356335	2021-01-22
3037	C	T	1	TTC	F	0.54	TTT	F	0.46	ERR6356335	2021-01-22
5497	C	T	1	TGC	C	0.54	TGT	C	0.46	ERR6356335	2021-01-22
6286	C	T	1	ACC	T	0.36	ACT	T	0.25	ERR6356335	2021-01-22
8326	C	T	0.994992	GAC	D	0.54	GAT	D	0.46	ERR6356335	2021-01-22
11747	C	T	1	CTA	L	0.07	TTA	L	0.08	ERR6356335	2021-01-22
12415	C	T	1	AAC	N	0.53	AAT	N	0.47	ERR6356335	2021-01-22
17013	A	G	1	TCA	S	0.15	TCG	S	0.05	ERR6356335	2021-01-22
19488	C	T	1	GTC	V	0.24	GTT	V	0.18	ERR6356335	2021-01-22
21255	G	C	1	GCG	A	0.11	GCC	A	0.4	ERR6356335	2021-01-22
24313	T	C	1	TAT	Y	0.44	TAC	Y	0.56	ERR6356335	2021-01-22
26801	C	G	1	CTC	L	0.2	CTG	L	0.4	ERR6356335	2021-01-22
27944	C	T	1	CAC	H	0.58	CAT	H	0.42	ERR6356335	2021-01-22
445	T	C	1	GTT	V	0.18	GTC	V	0.24	ERR6356336	2021-01-28
3037	C	T	1	TTC	F	0.54	TTT	F	0.46	ERR6356336	2021-01-28
6256	A	G	0.997677	GCA	A	0.23	GCG	A	0.11	ERR6356336	2021-01-28
6286	C	T	0.998883	ACC	T	0.36	ACT	T	0.25	ERR6356336	2021-01-28
21255	G	C	1	GCG	A	0.11	GCC	A	0.4	ERR6356336	2021-01-28
25147	A	G	0.998941	GAA	E	0.42	GAG	E	0.58	ERR6356336	2021-01-28
26082	C	T	1	TTC	F	0.54	TTT	F	0.46	ERR6356336	2021-01-28
26801	C	G	1	CTC	L	0.2	CTG	L	0.4	ERR6356336	2021-01-28
27944	C	T	1	CAC	H	0.58	CAT	H	0.42	ERR6356336	2021-01-28
445	T	C	0.992571	GTT	V	0.18	GTC	V	0.24	ERR6356337	2021-01-23
1102	C	T	0.999176	TCC	S	0.22	TCT	S	0.19	ERR6356337	2021-01-23
3037	C	T	1	TTC	F	0.54	TTT	F	0.46	ERR6356337	2021-01-23
6286	C	T	1	ACC	T	0.36	ACT	T	0.25	ERR6356337	2021-01-23
21255	G	C	1	GCG	A	0.11	GCC	A	0.4	ERR6356337	2021-01-23
22916	C	T	0.168342	CTG	L	0.4	TTG	L	0.13	ERR6356337	2021-01-23
26801	C	G	1	CTC	L	0.2	CTG	L	0.4	ERR6356337	2021-01-23
27944	C	T	1	CAC	H	0.58	CAT	H	0.42	ERR6356337	2021-01-23
445	T	C	1	GTT	V	0.18	GTC	V	0.24	ERR6356338	2021-01-15
3037	C	T	1	TTC	F	0.54	TTT	F	0.46	ERR6356338	2021-01-15
3802	T	C	0.998527	GAT	D	0.46	GAC	D	0.54	ERR6356338	2021-01-15
5170	C	T	1	TAC	Y	0.56	TAT	Y	0.44	ERR6356338	2021-01-15
6286	C	T	1	ACC	T	0.36	ACT	T	0.25	ERR6356338	2021-01-15
10870	G	T	1	CTG	L	0.4	CTT	L	0.13	ERR6356338	2021-01-15
17172	C	T	0.998291	GCC	A	0.4	GCT	A	0.27	ERR6356338	2021-01-15
20178	C	T	1	GTC	V	0.24	GTT	V	0.18	ERR6356338	2021-01-15
21255	G	C	1	GCG	A	0.11	GCC	A	0.4	ERR6356338	2021-01-15
26801	C	G	1	CTC	L	0.2	CTG	L	0.4	ERR6356338	2021-01-15
913	C	T	1	TCC	S	0.22	TCT	S	0.19	ERR6356339	2021-01-07
3037	C	T	1	TTC	F	0.54	TTT	F	0.46	ERR6356339	2021-01-07
5986	C	T	0.998519	TTC	F	0.54	TTT	F	0.46	ERR6356339	2021-01-07
14676	C	T	1	CCC	P	0.32	CCT	P	0.29	ERR6356339	2021-01-07
15279	C	T	1	CAC	H	0.58	CAT	H	0.42	ERR6356339	2021-01-07
16176	T	C	1	ACT	T	0.25	ACC	T	0.36	ERR6356339	2021-01-07
23485	T	C	1	AAT	N	0.47	AAC	N	0.53	ERR6356339	2021-01-07
28882	G	A	1	AGG	R	0.21	AGA	R	0.21	ERR6356339	2021-01-07
445	T	C	1	GTT	V	0.18	GTC	V	0.24	ERR6356340	2020-10-08
601	C	T	1	GGC	G	0.34	GGT	G	0.16	ERR6356340	2020-10-08
2005	C	T	1	CTC	L	0.2	CTT	L	0.13	ERR6356340	2020-10-08
3037	C	T	1	TTC	F	0.54	TTT	F	0.46	ERR6356340	2020-10-08
6286	C	T	0.998582	ACC	T	0.36	ACT	T	0.25	ERR6356340	2020-10-08
21255	G	C	1	GCG	A	0.11	GCC	A	0.4	ERR6356340	2020-10-08
26801	C	G	1	CTC	L	0.2	CTG	L	0.4	ERR6356340	2020-10-08
27456	A	G	0.998713	CAA	Q	0.27	CAG	Q	0.73	ERR6356340	2020-10-08
27944	C	T	1	CAC	H	0.58	CAT	H	0.42	ERR6356340	2020-10-08
445	T	C	1	GTT	V	0.18	GTC	V	0.24	ERR6356341	2020-12-31
676	C	T	0.999218	GGC	G	0.34	GGT	G	0.16	ERR6356341	2020-12-31
3037	C	T	1	TTC	F	0.54	TTT	F	0.46	ERR6356341	2020-12-31
5170	C	T	1	TAC	Y	0.56	TAT	Y	0.44	ERR6356341	2020-12-31
6286	C	T	0.99915	ACC	T	0.36	ACT	T	0.25	ERR6356341	2020-12-31
10078	C	T	1	TTC	F	0.54	TTT	F	0.46	ERR6356341	2020-12-31
11956	C	T	0.999261	GAC	D	0.54	GAT	D	0.46	ERR6356341	2020-12-31
21255	G	C	1	GCG	A	0.11	GCC	A	0.4	ERR6356341	2020-12-31
21859	C	T	0.999093	AAC	N	0.53	AAT	N	0.47	ERR6356341	2020-12-31
22051	G	T	1	GCG	A	0.11	GCT	A	0.27	ERR6356341	2020-12-31
26801	C	G	0.999151	CTC	L	0.2	CTG	L	0.4	ERR6356341	2020-12-31
1576	T	C	0.984709	GGT	G	0.16	GGC	G	0.34	ERR6356342	2020-10-12
3037	C	T	1	TTC	F	0.54	TTT	F	0.46	ERR6356342	2020-10-12
8047	C	T	1	TAC	Y	0.56	TAT	Y	0.44	ERR6356342	2020-10-12
20268	A	G	0.995181	TTA	L	0.08	TTG	L	0.13	ERR6356342	2020-10-12
20451	C	T	1	AAC	N	0.53	AAT	N	0.47	ERR6356342	2020-10-12
24910	T	C	0.998656	ACT	T	0.25	ACC	T	0.36	ERR6356342	2020-10-12
26972	T	C	0.999238	CGT	R	0.08	CGC	R	0.18	ERR6356342	2020-10-12
27800	C	A	0.996795	GCC	A	0.4	GCA	A	0.23	ERR6356342	2020-10-12
445	T	C	1	GTT	V	0.18	GTC	V	0.24	ERR6356343	2021-01-22
3037	C	T	1	TTC	F	0.54	TTT	F	0.46	ERR6356343	2021-01-22
5497	C	T	1	TGC	C	0.54	TGT	C	0.46	ERR6356343	2021-01-22
6286	C	T	1	ACC	T	0.36	ACT	T	0.25	ERR6356343	2021-01-22
8326	C	T	0.997653	GAC	D	0.54	GAT	D	0.46	ERR6356343	2021-01-22
11747	C	T	1	CTA	L	0.07	TTA	L	0.08	ERR6356343	2021-01-22
12415	C	T	1	AAC	N	0.53	AAT	N	0.47	ERR6356343	2021-01-22
17013	A	G	0.999067	TCA	S	0.15	TCG	S	0.05	ERR6356343	2021-01-22
19488	C	T	1	GTC	V	0.24	GTT	V	0.18	ERR6356343	2021-01-22
21255	G	C	1	GCG	A	0.11	GCC	A	0.4	ERR6356343	2021-01-22
24313	T	C	0.998753	TAT	Y	0.44	TAC	Y	0.56	ERR6356343	2021-01-22
26801	C	G	1	CTC	L	0.2	CTG	L	0.4	ERR6356343	2021-01-22
27944	C	T	0.998544	CAC	H	0.58	CAT	H	0.42	ERR6356343	2021-01-22
445	T	C	1	GTT	V	0.18	GTC	V	0.24	ERR6356344	2021-01-29
3037	C	T	1	TTC	F	0.54	TTT	F	0.46	ERR6356344	2021-01-29
6286	C	T	0.999528	ACC	T	0.36	ACT	T	0.25	ERR6356344	2021-01-29
9484	A	G	0.994652	GAA	E	0.42	GAG	E	0.58	ERR6356344	2021-01-29
21255	G	C	1	GCG	A	0.11	GCC	A	0.4	ERR6356344	2021-01-29
26801	C	G	1	CTC	L	0.2	CTG	L	0.4	ERR6356344	2021-01-29
28321	G	A	0.998951	ACG	T	0.11	ACA	T	0.28	ERR6356344	2021-01-29
3037	C	T	1	TTC	F	0.54	TTT	F	0.46	ERR6356345	2020-12-22
4543	C	T	1	ACC	T	0.36	ACT	T	0.25	ERR6356345	2020-12-22
5629	G	T	0.990923	ACG	T	0.11	ACT	T	0.25	ERR6356345	2020-12-22
11497	C	T	1	TAC	Y	0.56	TAT	Y	0.44	ERR6356345	2020-12-22
18877	C	T	1	CTA	L	0.07	TTA	L	0.08	ERR6356345	2020-12-22
25710	C	T	1	CTC	L	0.2	CTT	L	0.13	ERR6356345	2020-12-22
26642	C	T	0.998823	GCC	A	0.4	GCT	A	0.27	ERR6356345	2020-12-22
26735	C	T	1	TAC	Y	0.56	TAT	Y	0.44	ERR6356345	2020-12-22
26876	T	C	1	ATT	I	0.36	ATC	I	0.47	ERR6356345	2020-12-22
28846	C	T	1	CGC	R	0.18	CGT	R	0.08	ERR6356345	2020-12-22
913	C	T	1	TCC	S	0.22	TCT	S	0.19	ERR6356346	2021-01-07
3037	C	T	1	TTC	F	0.54	TTT	F	0.46	ERR6356346	2021-01-07
5986	C	T	1	TTC	F	0.54	TTT	F	0.46	ERR6356346	2021-01-07
14676	C	T	1	CCC	P	0.32	CCT	P	0.29	ERR6356346	2021-01-07
15279	C	T	1	CAC	H	0.58	CAT	H	0.42	ERR6356346	2021-01-07
16176	T	C	0.998815	ACT	T	0.25	ACC	T	0.36	ERR6356346	2021-01-07
23485	T	C	0.99957	AAT	N	0.47	AAC	N	0.53	ERR6356346	2021-01-07
28882	G	A	1	AGG	R	0.21	AGA	R	0.21	ERR6356346	2021-01-07
445	T	C	1	GTT	V	0.18	GTC	V	0.24	ERR6356347	2021-01-15
3037	C	T	1	TTC	F	0.54	TTT	F	0.46	ERR6356347	2021-01-15
3802	T	C	0.997697	GAT	D	0.46	GAC	D	0.54	ERR6356347	2021-01-15
5170	C	T	0.998951	TAC	Y	0.56	TAT	Y	0.44	ERR6356347	2021-01-15
6286	C	T	0.999643	ACC	T	0.36	ACT	T	0.25	ERR6356347	2021-01-15
10870	G	T	0.998577	CTG	L	0.4	CTT	L	0.13	ERR6356347	2021-01-15
17172	C	T	0.998194	GCC	A	0.4	GCT	A	0.27	ERR6356347	2021-01-15
20178	C	T	1	GTC	V	0.24	GTT	V	0.18	ERR6356347	2021-01-15
21255	G	C	1	GCG	A	0.11	GCC	A	0.4	ERR6356347	2021-01-15
26801	C	G	1	CTC	L	0.2	CTG	L	0.4	ERR6356347	2021-01-15
445	T	C	0.998205	GTT	V	0.18	GTC	V	0.24	ERR6356348	2021-01-23
3037	C	T	1	TTC	F	0.54	TTT	F	0.46	ERR6356348	2021-01-23
5524	A	G	1	AAA	K	0.43	AAG	K	0.57	ERR6356348	2021-01-23
6286	C	T	1	ACC	T	0.36	ACT	T	0.25	ERR6356348	2021-01-23
13115	C	T	0.999402	CTA	L	0.07	TTA	L	0.08	ERR6356348	2021-01-23
21222	A	T	1	GCA	A	0.23	GCT	A	0.27	ERR6356348	2021-01-23
21255	G	C	1	GCG	A	0.11	GCC	A	0.4	ERR6356348	2021-01-23
25324	C	T	0.0575783	TGC	C	0.54	TGT	C	0.46	ERR6356348	2021-01-23
26801	C	G	1	CTC	L	0.2	CTG	L	0.4	ERR6356348	2021-01-23
27944	C	T	1	CAC	H	0.58	CAT	H	0.42	ERR6356348	2021-01-23
28846	C	T	1	CGC	R	0.18	CGT	R	0.08	ERR6356348	2021-01-23
445	T	C	0.99802	GTT	V	0.18	GTC	V	0.24	ERR6356349	2020-10-08
601	C	T	1	GGC	G	0.34	GGT	G	0.16	ERR6356349	2020-10-08
2005	C	T	0.999616	CTC	L	0.2	CTT	L	0.13	ERR6356349	2020-10-08
3037	C	T	0.998677	TTC	F	0.54	TTT	F	0.46	ERR6356349	2020-10-08
6286	C	T	1	ACC	T	0.36	ACT	T	0.25	ERR6356349	2020-10-08
17304	C	T	0.0617761	GTC	V	0.24	GTT	V	0.18	ERR6356349	2020-10-08
21255	G	C	1	GCG	A	0.11	GCC	A	0.4	ERR6356349	2020-10-08
26801	C	G	1	CTC	L	0.2	CTG	L	0.4	ERR6356349	2020-10-08
26885	C	T	1	AAC	N	0.53	AAT	N	0.47	ERR6356349	2020-10-08
27456	A	G	0.987639	CAA	Q	0.27	CAG	Q	0.73	ERR6356349	2020-10-08
27944	C	T	1	CAC	H	0.58	CAT	H	0.42	ERR6356349	2020-10-08
445	T	C	1	GTT	V	0.18	GTC	V	0.24	ERR6356350	2021-01-22
3037	C	T	1	TTC	F	0.54	TTT	F	0.46	ERR6356350	2021-01-22
5497	C	T	1	TGC	C	0.54	TGT	C	0.46	ERR6356350	2021-01-22
6286	C	T	1	ACC	T	0.36	ACT	T	0.25	ERR6356350	2021-01-22
8326	C	T	0.998252	GAC	D	0.54	GAT	D	0.46	ERR6356350	2021-01-22
11747	C	T	0.998997	CTA	L	0.07	TTA	L	0.08	ERR6356350	2021-01-22
12415	C	T	1	AAC	N	0.53	AAT	N	0.47	ERR6356350	2021-01-22
17013	A	G	1	TCA	S	0.15	TCG	S	0.05	ERR6356350	2021-01-22
19488	C	T	1	GTC	V	0.24	GTT	V	0.18	ERR6356350	2021-01-22
21255	G	C	1	GCG	A	0.11	GCC	A	0.4	ERR6356350	2021-01-22
24313	T	C	1	TAT	Y	0.44	TAC	Y	0.56	ERR6356350	2021-01-22
26801	C	G	0.998937	CTC	L	0.2	CTG	L	0.4	ERR6356350	2021-01-22
27944	C	T	1	CAC	H	0.58	CAT	H	0.42	ERR6356350	2021-01-22
445	T	C	1	GTT	V	0.18	GTC	V	0.24	ERR6356351	2020-12-31
3037	C	T	1	TTC	F	0.54	TTT	F	0.46	ERR6356351	2020-12-31
6286	C	T	0.999644	ACC	T	0.36	ACT	T	0.25	ERR6356351	2020-12-31
10207	C	T	1	AAC	N	0.53	AAT	N	0.47	ERR6356351	2020-12-31
21255	G	C	1	GCG	A	0.11	GCC	A	0.4	ERR6356351	2020-12-31
21658	C	T	1	TTC	F	0.54	TTT	F	0.46	ERR6356351	2020-12-31
26801	C	G	1	CTC	L	0.2	CTG	L	0.4	ERR6356351	2020-12-31
27384	T	C	1	GAT	D	0.46	GAC	D	0.54	ERR6356351	2020-12-31
27944	C	T	1	CAC	H	0.58	CAT	H	0.42	ERR6356351	2020-12-31
28711	T	C	0.998503	ATT	I	0.36	ATC	I	0.47	ERR6356351	2020-12-31
445	T	C	1	GTT	V	0.18	GTC	V	0.24	ERR6356353	2020-12-22
3037	C	T	1	TTC	F	0.54	TTT	F	0.46	ERR6356353	2020-12-22
5170	C	T	1	TAC	Y	0.56	TAT	Y	0.44	ERR6356353	2020-12-22
5806	C	T	0.993506	TGC	C	0.54	TGT	C	0.46	ERR6356353	2020-12-22
6286	C	T	1	ACC	T	0.36	ACT	T	0.25	ERR6356353	2020-12-22
8599	T	C	0.998621	CTT	L	0.13	CTC	L	0.2	ERR6356353	2020-12-22
21255	G	C	1	GCG	A	0.11	GCC	A	0.4	ERR6356353	2020-12-22
26801	C	G	1	CTC	L	0.2	CTG	L	0.4	ERR6356353	2020-12-22
3037	C	T	1	TTC	F	0.54	TTT	F	0.46	ERR6356354	2021-01-29
7231	C	T	1	GGC	G	0.34	GGT	G	0.16	ERR6356354	2021-01-29
13297	C	T	0.999475	GAC	D	0.54	GAT	D	0.46	ERR6356354	2021-01-29
14247	T	C	0.998798	GAT	D	0.46	GAC	D	0.54	ERR6356354	2021-01-29
20268	A	G	0.997613	TTA	L	0.08	TTG	L	0.13	ERR6356354	2021-01-29
25710	C	T	1	CTC	L	0.2	CTT	L	0.13	ERR6356354	2021-01-29
25731	C	T	1	TAC	Y	0.56	TAT	Y	0.44	ERR6356354	2021-01-29
27143	C	T	1	AAC	N	0.53	AAT	N	0.47	ERR6356354	2021-01-29
28253	C	T	0.999311	TTC	F	0.54	TTT	F	0.46	ERR6356354	2021-01-29
913	C	T	0.998848	TCC	S	0.22	TCT	S	0.19	ERR6356355	2021-01-07
3037	C	T	1	TTC	F	0.54	TTT	F	0.46	ERR6356355	2021-01-07
5986	C	T	1	TTC	F	0.54	TTT	F	0.46	ERR6356355	2021-01-07
6968	C	T	1	CTA	L	0.07	TTA	L	0.08	ERR6356355	2021-01-07
8161	T	C	0.0590551	ACT	T	0.25	ACC	T	0.36	ERR6356355	2021-01-07
14676	C	T	1	CCC	P	0.32	CCT	P	0.29	ERR6356355	2021-01-07
15279	C	T	1	CAC	H	0.58	CAT	H	0.42	ERR6356355	2021-01-07
16176	T	C	1	ACT	T	0.25	ACC	T	0.36	ERR6356355	2021-01-07
16887	C	T	1	TAC	Y	0.56	TAT	Y	0.44	ERR6356355	2021-01-07
19338	A	G	0.149254	AAA	K	0.43	AAG	K	0.57	ERR6356355	2021-01-07
28882	G	A	0.997706	AGG	R	0.21	AGA	R	0.21	ERR6356355	2021-01-07
445	T	C	1	GTT	V	0.18	GTC	V	0.24	ERR6356356	2020-10-08
601	C	T	1	GGC	G	0.34	GGT	G	0.16	ERR6356356	2020-10-08
2005	C	T	1	CTC	L	0.2	CTT	L	0.13	ERR6356356	2020-10-08
3037	C	T	1	TTC	F	0.54	TTT	F	0.46	ERR6356356	2020-10-08
6286	C	T	1	ACC	T	0.36	ACT	T	0.25	ERR6356356	2020-10-08
21255	G	C	1	GCG	A	0.11	GCC	A	0.4	ERR6356356	2020-10-08
26801	C	G	1	CTC	L	0.2	CTG	L	0.4	ERR6356356	2020-10-08
27456	A	G	0.995676	CAA	Q	0.27	CAG	Q	0.73	ERR6356356	2020-10-08
27944	C	T	1	CAC	H	0.58	CAT	H	0.42	ERR6356356	2020-10-08
445	T	C	1	GTT	V	0.18	GTC	V	0.24	ERR6356357	2021-01-15
3037	C	T	1	TTC	F	0.54	TTT	F	0.46	ERR6356357	2021-01-15
3802	T	C	0.998342	GAT	D	0.46	GAC	D	0.54	ERR6356357	2021-01-15
5170	C	T	1	TAC	Y	0.56	TAT	Y	0.44	ERR6356357	2021-01-15
6286	C	T	1	ACC	T	0.36	ACT	T	0.25	ERR6356357	2021-01-15
10870	G	T	1	CTG	L	0.4	CTT	L	0.13	ERR6356357	2021-01-15
17172	C	T	0.999063	GCC	A	0.4	GCT	A	0.27	ERR6356357	2021-01-15
20178	C	T	1	GTC	V	0.24	GTT	V	0.18	ERR6356357	2021-01-15
21255	G	C	1	GCG	A	0.11	GCC	A	0.4	ERR6356357	2021-01-15
26801	C	G	0.999524	CTC	L	0.2	CTG	L	0.4	ERR6356357	2021-01-15
913	C	T	1	TCC	S	0.22	TCT	S	0.19	ERR6356358	2021-01-23
949	A	G	1	GTA	V	0.12	GTG	V	0.46	ERR6356358	2021-01-23
3037	C	T	1	TTC	F	0.54	TTT	F	0.46	ERR6356358	2021-01-23
5986	C	T	1	TTC	F	0.54	TTT	F	0.46	ERR6356358	2021-01-23
14676	C	T	0.998551	CCC	P	0.32	CCT	P	0.29	ERR6356358	2021-01-23
15279	C	T	0.999411	CAC	H	0.58	CAT	H	0.42	ERR6356358	2021-01-23
16176	T	C	1	ACT	T	0.25	ACC	T	0.36	ERR6356358	2021-01-23
28882	G	A	1	AGG	R	0.21	AGA	R	0.21	ERR6356358	2021-01-23
3037	C	T	1	TTC	F	0.54	TTT	F	0.46	ERR6356359	2021-01-22
6040	C	T	1	TTC	F	0.54	TTT	F	0.46	ERR6356359	2021-01-22
8917	C	T	1	TTC	F	0.54	TTT	F	0.46	ERR6356359	2021-01-22
11212	T	C	0.999	TAT	Y	0.44	TAC	Y	0.56	ERR6356359	2021-01-22
14358	C	T	0.99936	TGC	C	0.54	TGT	C	0.46	ERR6356359	2021-01-22
15069	T	C	0.998984	AAT	N	0.47	AAC	N	0.53	ERR6356359	2021-01-22
28882	G	A	1	AGG	R	0.21	AGA	R	0.21	ERR6356359	2021-01-22
1576	T	C	0.995745	GGT	G	0.16	GGC	G	0.34	ERR6356360	2020-10-14
3037	C	T	1	TTC	F	0.54	TTT	F	0.46	ERR6356360	2020-10-14
8047	C	T	1	TAC	Y	0.56	TAT	Y	0.44	ERR6356360	2020-10-14
20268	A	G	1	TTA	L	0.08	TTG	L	0.13	ERR6356360	2020-10-14
20451	C	T	1	AAC	N	0.53	AAT	N	0.47	ERR6356360	2020-10-14
24910	T	C	1	ACT	T	0.25	ACC	T	0.36	ERR6356360	2020-10-14
26972	T	C	0.998748	CGT	R	0.08	CGC	R	0.18	ERR6356360	2020-10-14
27800	C	A	1	GCC	A	0.4	GCA	A	0.23	ERR6356360	2020-10-14
28603	C	T	0.0679406	TTC	F	0.54	TTT	F	0.46	ERR6356360	2020-10-14
445	T	C	1	GTT	V	0.18	GTC	V	0.24	ERR6356361	2020-12-31
568	T	C	0.877069	GGT	G	0.16	GGC	G	0.34	ERR6356361	2020-12-31
3037	C	T	1	TTC	F	0.54	TTT	F	0.46	ERR6356361	2020-12-31
5170	C	T	1	TAC	Y	0.56	TAT	Y	0.44	ERR6356361	2020-12-31
6286	C	T	0.999591	ACC	T	0.36	ACT	T	0.25	ERR6356361	2020-12-31
8140	C	T	1	TCC	S	0.22	TCT	S	0.19	ERR6356361	2020-12-31
9802	G	T	0.957819	GCG	A	0.11	GCT	A	0.27	ERR6356361	2020-12-31
10279	C	T	0.823716	CTC	L	0.2	CTT	L	0.13	ERR6356361	2020-12-31
14805	C	T	1	TAC	Y	0.56	TAT	Y	0.44	ERR6356361	2020-12-31
21255	G	C	0.855513	GCG	A	0.11	GCC	A	0.4	ERR6356361	2020-12-31
25614	C	T	0.148782	TCC	S	0.22	TCT	S	0.19	ERR6356361	2020-12-31
26801	C	G	1	CTC	L	0.2	CTG	L	0.4	ERR6356361	2020-12-31
27384	T	C	0.134295	GAT	D	0.46	GAC	D	0.54	ERR6356361	2020-12-31
445	T	C	0.999312	GTT	V	0.18	GTC	V	0.24	ERR6356362	2020-12-22
3037	C	T	1	TTC	F	0.54	TTT	F	0.46	ERR6356362	2020-12-22
6286	C	T	1	ACC	T	0.36	ACT	T	0.25	ERR6356362	2020-12-22
10207	C	T	0.999342	AAC	N	0.53	AAT	N	0.47	ERR6356362	2020-12-22
21255	G	C	1	GCG	A	0.11	GCC	A	0.4	ERR6356362	2020-12-22
26801	C	G	1	CTC	L	0.2	CTG	L	0.4	ERR6356362	2020-12-22
27384	T	C	0.99932	GAT	D	0.46	GAC	D	0.54	ERR6356362	2020-12-22
27944	C	T	1	CAC	H	0.58	CAT	H	0.42	ERR6356362	2020-12-22
28711	T	C	1	ATT	I	0.36	ATC	I	0.47	ERR6356362	2020-12-22
445	T	C	0.99901	GTT	V	0.18	GTC	V	0.24	ERR6356363	2020-10-08
601	C	T	1	GGC	G	0.34	GGT	G	0.16	ERR6356363	2020-10-08
2005	C	T	1	CTC	L	0.2	CTT	L	0.13	ERR6356363	2020-10-08
3037	C	T	1	TTC	F	0.54	TTT	F	0.46	ERR6356363	2020-10-08
6286	C	T	0.999609	ACC	T	0.36	ACT	T	0.25	ERR6356363	2020-10-08
21255	G	C	1	GCG	A	0.11	GCC	A	0.4	ERR6356363	2020-10-08
26801	C	G	1	CTC	L	0.2	CTG	L	0.4	ERR6356363	2020-10-08
27456	A	G	1	CAA	Q	0.27	CAG	Q	0.73	ERR6356363	2020-10-08
27944	C	T	1	CAC	H	0.58	CAT	H	0.42	ERR6356363	2020-10-08
445	T	C	0.955426	GTT	V	0.18	GTC	V	0.24	ERR6356364	2021-01-15
1180	A	G	0.0686368	CCA	P	0.28	CCG	P	0.11	ERR6356364	2021-01-15
1771	T	C	0.958159	ATT	I	0.36	ATC	I	0.47	ERR6356364	2021-01-15
2716	C	T	0.955574	GGC	G	0.34	GGT	G	0.16	ERR6356364	2021-01-15
3037	C	T	1	TTC	F	0.54	TTT	F	0.46	ERR6356364	2021-01-15
4444	G	T	0.946948	GTG	V	0.46	GTT	V	0.18	ERR6356364	2021-01-15
6286	C	T	0.930165	ACC	T	0.36	ACT	T	0.25	ERR6356364	2021-01-15
7765	C	T	0.931316	TCC	S	0.22	TCT	S	0.19	ERR6356364	2021-01-15
8047	C	T	0.0549153	TAC	Y	0.56	TAT	Y	0.44	ERR6356364	2021-01-15
10207	C	T	0.946895	AAC	N	0.53	AAT	N	0.47	ERR6356364	2021-01-15
18796	C	T	0.0618557	CTA	L	0.07	TTA	L	0.08	ERR6356364	2021-01-15
19983	C	T	0.925275	GTC	V	0.24	GTT	V	0.18	ERR6356364	2021-01-15
20268	A	G	0.0623819	TTA	L	0.08	TTG	L	0.13	ERR6356364	2021-01-15
21255	G	C	0.97619	GCG	A	0.11	GCC	A	0.4	ERR6356364	2021-01-15
24023	C	T	0.08577	CTA	L	0.07	TTA	L	0.08	ERR6356364	2021-01-15
25983	A	G	0.925809	GTA	V	0.12	GTG	V	0.46	ERR6356364	2021-01-15
26801	C	G	0.914701	CTC	L	0.2	CTG	L	0.4	ERR6356364	2021-01-15
27944	C	T	0.926526	CAC	H	0.58	CAT	H	0.42	ERR6356364	2021-01-15
29614	C	T	0.0553846	TGC	C	0.54	TGT	C	0.46	ERR6356364	2021-01-15
445	T	C	1	GTT	V	0.18	GTC	V	0.24	ERR6356365	2021-01-07
3037	C	T	1	TTC	F	0.54	TTT	F	0.46	ERR6356365	2021-01-07
6286	C	T	0.999556	ACC	T	0.36	ACT	T	0.25	ERR6356365	2021-01-07
7936	G	T	1	GCG	A	0.11	GCT	A	0.27	ERR6356365	2021-01-07
9226	C	T	1	GGC	G	0.34	GGT	G	0.16	ERR6356365	2021-01-07
21255	G	C	1	GCG	A	0.11	GCC	A	0.4	ERR6356365	2021-01-07
26801	C	G	1	CTC	L	0.2	CTG	L	0.4	ERR6356365	2021-01-07
27944	C	T	1	CAC	H	0.58	CAT	H	0.42	ERR6356365	2021-01-07
28693	T	C	0.99391	AAT	N	0.47	AAC	N	0.53	ERR6356365	2021-01-07
337	C	T	0.171634	CGC	R	0.18	CGT	R	0.08	ERR6356366	2021-01-23
445	T	C	0.996947	GTT	V	0.18	GTC	V	0.24	ERR6356366	2021-01-23
1102	C	T	0.999309	TCC	S	0.22	TCT	S	0.19	ERR6356366	2021-01-23
3037	C	T	1	TTC	F	0.54	TTT	F	0.46	ERR6356366	2021-01-23
6286	C	T	1	ACC	T	0.36	ACT	T	0.25	ERR6356366	2021-01-23
21255	G	C	1	GCG	A	0.11	GCC	A	0.4	ERR6356366	2021-01-23
26801	C	G	1	CTC	L	0.2	CTG	L	0.4	ERR6356366	2021-01-23
27944	C	T	1	CAC	H	0.58	CAT	H	0.42	ERR6356366	2021-01-23
1684	C	T	0.998547	ATC	I	0.47	ATT	I	0.36	ERR6356367	2021-01-28
3037	C	T	1	TTC	F	0.54	TTT	F	0.46	ERR6356367	2021-01-28
6646	A	G	0.999405	TTA	L	0.08	TTG	L	0.13	ERR6356367	2021-01-28
7844	C	T	0.998462	CTG	L	0.4	TTG	L	0.13	ERR6356367	2021-01-28
8047	C	T	1	TAC	Y	0.56	TAT	Y	0.44	ERR6356367	2021-01-28
20268	A	G	1	TTA	L	0.08	TTG	L	0.13	ERR6356367	2021-01-28
24925	T	C	0.999241	TTT	F	0.46	TTC	F	0.54	ERR6356367	2021-01-28
26924	A	G	0.999468	CTA	L	0.07	CTG	L	0.4	ERR6356367	2021-01-28
27800	C	A	1	GCC	A	0.4	GCA	A	0.23	ERR6356367	2021-01-28
27920	C	T	1	ATC	I	0.47	ATT	I	0.36	ERR6356367	2021-01-28
1576	T	C	0.997076	GGT	G	0.16	GGC	G	0.34	ERR6356368	2020-10-14
3037	C	T	1	TTC	F	0.54	TTT	F	0.46	ERR6356368	2020-10-14
8047	C	T	1	TAC	Y	0.56	TAT	Y	0.44	ERR6356368	2020-10-14
20268	A	G	1	TTA	L	0.08	TTG	L	0.13	ERR6356368	2020-10-14
20451	C	T	1	AAC	N	0.53	AAT	N	0.47	ERR6356368	2020-10-14
24910	T	C	0.998954	ACT	T	0.25	ACC	T	0.36	ERR6356368	2020-10-14
26972	T	C	0.999293	CGT	R	0.08	CGC	R	0.18	ERR6356368	2020-10-14
27800	C	A	1	GCC	A	0.4	GCA	A	0.23	ERR6356368	2020-10-14
913	C	T	0.997976	TCC	S	0.22	TCT	S	0.19	ERR6356369	2021-01-22
3037	C	T	1	TTC	F	0.54	TTT	F	0.46	ERR6356369	2021-01-22
5986	C	T	0.997805	TTC	F	0.54	TTT	F	0.46	ERR6356369	2021-01-22
14676	C	T	1	CCC	P	0.32	CCT	P	0.29	ERR6356369	2021-01-22
15279	C	T	0.999394	CAC	H	0.58	CAT	H	0.42	ERR6356369	2021-01-22
16176	T	C	0.999211	ACT	T	0.25	ACC	T	0.36	ERR6356369	2021-01-22
28882	G	A	1	AGG	R	0.21	AGA	R	0.21	ERR6356369	2021-01-22
1177	T	C	1	TAT	Y	0.44	TAC	Y	0.56	ERR6356370	2021-01-05
2462	C	T	1	CTA	L	0.07	TTA	L	0.08	ERR6356370	2021-01-05
3037	C	T	1	TTC	F	0.54	TTT	F	0.46	ERR6356370	2021-01-05
20268	A	G	0.99759	TTA	L	0.08	TTG	L	0.13	ERR6356370	2021-01-05
25731	C	T	1	TAC	Y	0.56	TAT	Y	0.44	ERR6356370	2021-01-05
25803	C	T	1	AAC	N	0.53	AAT	N	0.47	ERR6356370	2021-01-05
29227	G	T	1	TCG	S	0.05	TCT	S	0.19	ERR6356370	2021-01-05
445	T	C	0.999334	GTT	V	0.18	GTC	V	0.24	ERR6356371	2020-12-22
3037	C	T	1	TTC	F	0.54	TTT	F	0.46	ERR6356371	2020-12-22
6286	C	T	1	ACC	T	0.36	ACT	T	0.25	ERR6356371	2020-12-22
7162	C	T	1	GAC	D	0.54	GAT	D	0.46	ERR6356371	2020-12-22
9286	C	T	1	AAC	N	0.53	AAT	N	0.47	ERR6356371	2020-12-22
12733	C	T	0.998968	GCC	A	0.4	GCT	A	0.27	ERR6356371	2020-12-22
13671	C	T	0.997323	TTC	F	0.54	TTT	F	0.46	ERR6356371	2020-12-22
21255	G	T	1	GCG	A	0.11	GCT	A	0.27	ERR6356371	2020-12-22
26801	C	G	1	CTC	L	0.2	CTG	L	0.4	ERR6356371	2020-12-22
29144	C	T	0.99933	CTA	L	0.07	TTA	L	0.08	ERR6356371	2020-12-22
445	T	C	0.995272	GTT	V	0.18	GTC	V	0.24	ERR6356372	2021-01-23
1102	C	T	0.998729	TCC	S	0.22	TCT	S	0.19	ERR6356372	2021-01-23
3037	C	T	1	TTC	F	0.54	TTT	F	0.46	ERR6356372	2021-01-23
6286	C	T	1	ACC	T	0.36	ACT	T	0.25	ERR6356372	2021-01-23
21255	G	C	1	GCG	A	0.11	GCC	A	0.4	ERR6356372	2021-01-23
26801	C	G	1	CTC	L	0.2	CTG	L	0.4	ERR6356372	2021-01-23
27944	C	T	1	CAC	H	0.58	CAT	H	0.42	ERR6356372	2021-01-23
445	T	C	0.999097	GTT	V	0.18	GTC	V	0.24	ERR6356373	2021-01-15
3037	C	T	1	TTC	F	0.54	TTT	F	0.46	ERR6356373	2021-01-15
5170	C	T	1	TAC	Y	0.56	TAT	Y	0.44	ERR6356373	2021-01-15
6286	C	T	1	ACC	T	0.36	ACT	T	0.25	ERR6356373	2021-01-15
16260	C	T	0.999174	TGC	C	0.54	TGT	C	0.46	ERR6356373	2021-01-15
21255	G	C	1	GCG	A	0.11	GCC	A	0.4	ERR6356373	2021-01-15
26801	C	G	0.999264	CTC	L	0.2	CTG	L	0.4	ERR6356373	2021-01-15
445	T	C	0.998099	GTT	V	0.18	GTC	V	0.24	ERR6356374	2021-01-28
3037	C	T	1	TTC	F	0.54	TTT	F	0.46	ERR6356374	2021-01-28
6286	C	T	1	ACC	T	0.36	ACT	T	0.25	ERR6356374	2021-01-28
8284	T	C	1	TAT	Y	0.44	TAC	Y	0.56	ERR6356374	2021-01-28
8950	C	T	0.999212	ATC	I	0.47	ATT	I	0.36	ERR6356374	2021-01-28
11782	A	G	1	AAA	K	0.43	AAG	K	0.57	ERR6356374	2021-01-28
12559	C	T	1	ATC	I	0.47	ATT	I	0.36	ERR6356374	2021-01-28
17235	T	C	1	ATT	I	0.36	ATC	I	0.47	ERR6356374	2021-01-28
21255	G	C	1	GCG	A	0.11	GCC	A	0.4	ERR6356374	2021-01-28
26801	C	G	0.99896	CTC	L	0.2	CTG	L	0.4	ERR6356374	2021-01-28
913	C	T	1	TCC	S	0.22	TCT	S	0.19	ERR6356375	2021-01-07
3037	C	T	1	TTC	F	0.54	TTT	F	0.46	ERR6356375	2021-01-07
5986	C	T	1	TTC	F	0.54	TTT	F	0.46	ERR6356375	2021-01-07
14676	C	T	1	CCC	P	0.32	CCT	P	0.29	ERR6356375	2021-01-07
15279	C	T	1	CAC	H	0.58	CAT	H	0.42	ERR6356375	2021-01-07
16176	T	C	1	ACT	T	0.25	ACC	T	0.36	ERR6356375	2021-01-07
23485	T	C	1	AAT	N	0.47	AAC	N	0.53	ERR6356375	2021-01-07
28882	G	A	1	AGG	R	0.21	AGA	R	0.21	ERR6356375	2021-01-07
445	T	C	0.99904	GTT	V	0.18	GTC	V	0.24	ERR6356376	2020-10-08
601	C	T	0.99894	GGC	G	0.34	GGT	G	0.16	ERR6356376	2020-10-08
2005	C	T	0.999299	CTC	L	0.2	CTT	L	0.13	ERR6356376	2020-10-08
3037	C	T	1	TTC	F	0.54	TTT	F	0.46	ERR6356376	2020-10-08
6286	C	T	0.999658	ACC	T	0.36	ACT	T	0.25	ERR6356376	2020-10-08
21255	G	C	1	GCG	A	0.11	GCC	A	0.4	ERR6356376	2020-10-08
26801	C	G	1	CTC	L	0.2	CTG	L	0.4	ERR6356376	2020-10-08
27456	A	G	0.997833	CAA	Q	0.27	CAG	Q	0.73	ERR6356376	2020-10-08
27944	C	T	1	CAC	H	0.58	CAT	H	0.42	ERR6356376	2020-10-08
1576	T	C	0.989655	GGT	G	0.16	GGC	G	0.34	ERR6356377	2020-10-14
3037	C	T	1	TTC	F	0.54	TTT	F	0.46	ERR6356377	2020-10-14
7735	C	T	0.386197	ATC	I	0.47	ATT	I	0.36	ERR6356377	2020-10-14
8047	C	T	1	TAC	Y	0.56	TAT	Y	0.44	ERR6356377	2020-10-14
20268	A	G	1	TTA	L	0.08	TTG	L	0.13	ERR6356377	2020-10-14
20451	C	T	1	AAC	N	0.53	AAT	N	0.47	ERR6356377	2020-10-14
24910	T	C	0.998653	ACT	T	0.25	ACC	T	0.36	ERR6356377	2020-10-14
26972	T	C	1	CGT	R	0.08	CGC	R	0.18	ERR6356377	2020-10-14
27800	C	A	1	GCC	A	0.4	GCA	A	0.23	ERR6356377	2020-10-14
913	C	T	1	TCC	S	0.22	TCT	S	0.19	ERR6356378	2021-01-22
3037	C	T	1	TTC	F	0.54	TTT	F	0.46	ERR6356378	2021-01-22
5986	C	T	1	TTC	F	0.54	TTT	F	0.46	ERR6356378	2021-01-22
14676	C	T	1	CCC	P	0.32	CCT	P	0.29	ERR6356378	2021-01-22
15279	C	T	0.999438	CAC	H	0.58	CAT	H	0.42	ERR6356378	2021-01-22
16176	T	C	0.999595	ACT	T	0.25	ACC	T	0.36	ERR6356378	2021-01-22
28882	G	A	1	AGG	R	0.21	AGA	R	0.21	ERR6356378	2021-01-22
445	T	C	0.999189	GTT	V	0.18	GTC	V	0.24	ERR6356379	2021-01-05
3037	C	T	0.999259	TTC	F	0.54	TTT	F	0.46	ERR6356379	2021-01-05
6286	C	T	0.99896	ACC	T	0.36	ACT	T	0.25	ERR6356379	2021-01-05
11152	C	T	1	GTC	V	0.24	GTT	V	0.18	ERR6356379	2021-01-05
21255	G	C	1	GCG	A	0.11	GCC	A	0.4	ERR6356379	2021-01-05
23077	C	T	1	TAC	Y	0.56	TAT	Y	0.44	ERR6356379	2021-01-05
26801	C	G	1	CTC	L	0.2	CTG	L	0.4	ERR6356379	2021-01-05
28792	A	G	1	GCA	A	0.23	GCG	A	0.11	ERR6356379	2021-01-05
445	T	C	1	GTT	V	0.18	GTC	V	0.24	ERR6356380	2021-01-23
1102	C	T	1	TCC	S	0.22	TCT	S	0.19	ERR6356380	2021-01-23
3037	C	T	1	TTC	F	0.54	TTT	F	0.46	ERR6356380	2021-01-23
6286	C	T	1	ACC	T	0.36	ACT	T	0.25	ERR6356380	2021-01-23
21255	G	C	0.990385	GCG	A	0.11	GCC	A	0.4	ERR6356380	2021-01-23
21844	C	T	1	TCC	S	0.22	TCT	S	0.19	ERR6356380	2021-01-23
26801	C	G	0.998718	CTC	L	0.2	CTG	L	0.4	ERR6356380	2021-01-23
27944	C	T	0.998047	CAC	H	0.58	CAT	H	0.42	ERR6356380	2021-01-23
445	T	C	1	GTT	V	0.18	GTC	V	0.24	ERR6356381	2020-12-22
3037	C	T	1	TTC	F	0.54	TTT	F	0.46	ERR6356381	2020-12-22
6286	C	T	0.9994	ACC	T	0.36	ACT	T	0.25	ERR6356381	2020-12-22
8299	C	T	1	AAC	N	0.53	AAT	N	0.47	ERR6356381	2020-12-22
11365	G	T	1	GTG	V	0.46	GTT	V	0.18	ERR6356381	2020-12-22
12439	C	T	1	CCC	P	0.32	CCT	P	0.29	ERR6356381	2020-12-22
15123	T	C	0.997696	TCT	S	0.19	TCC	S	0.22	ERR6356381	2020-12-22
21255	G	C	1	GCG	A	0.11	GCC	A	0.4	ERR6356381	2020-12-22
23227	T	C	0.999359	TCT	S	0.19	TCC	S	0.22	ERR6356381	2020-12-22
26801	C	G	0.998821	CTC	L	0.2	CTG	L	0.4	ERR6356381	2020-12-22
27944	C	T	1	CAC	H	0.58	CAT	H	0.42	ERR6356381	2020-12-22
445	T	C	1	GTT	V	0.18	GTC	V	0.24	ERR6356382	2021-01-15
3037	C	T	0.998932	TTC	F	0.54	TTT	F	0.46	ERR6356382	2021-01-15
6286	C	T	1	ACC	T	0.36	ACT	T	0.25	ERR6356382	2021-01-15
14925	C	T	1	GTC	V	0.24	GTT	V	0.18	ERR6356382	2021-01-15
16656	T	G	1	GCT	A	0.27	GCG	A	0.11	ERR6356382	2021-01-15
17721	G	T	0.999029	GTG	V	0.46	GTT	V	0.18	ERR6356382	2021-01-15
21255	G	C	1	GCG	A	0.11	GCC	A	0.4	ERR6356382	2021-01-15
24721	T	C	1	CCT	P	0.29	CCC	P	0.32	ERR6356382	2021-01-15
26801	C	G	1	CTC	L	0.2	CTG	L	0.4	ERR6356382	2021-01-15
27920	C	T	1	ATC	I	0.47	ATT	I	0.36	ERR6356382	2021-01-15
27944	C	T	1	CAC	H	0.58	CAT	H	0.42	ERR6356382	2021-01-15
373	G	A	1	GAG	E	0.58	GAA	E	0.42	ERR6356383	2021-01-28
934	C	T	1	GAC	D	0.54	GAT	D	0.46	ERR6356383	2021-01-28
3037	C	T	0.999116	TTC	F	0.54	TTT	F	0.46	ERR6356383	2021-01-28
4084	C	T	1	GAC	D	0.54	GAT	D	0.46	ERR6356383	2021-01-28
7393	G	T	0.997124	CCG	P	0.11	CCT	P	0.29	ERR6356383	2021-01-28
10582	C	T	1	GAC	D	0.54	GAT	D	0.46	ERR6356383	2021-01-28
19962	G	T	1	ACG	T	0.11	ACT	T	0.25	ERR6356383	2021-01-28
20949	T	C	1	GAT	D	0.46	GAC	D	0.54	ERR6356383	2021-01-28
27804	C	T	1	CTG	L	0.4	TTG	L	0.13	ERR6356383	2021-01-28
1576	T	C	0.977961	GGT	G	0.16	GGC	G	0.34	ERR6356385	2020-10-14
3037	C	T	1	TTC	F	0.54	TTT	F	0.46	ERR6356385	2020-10-14
8047	C	T	1	TAC	Y	0.56	TAT	Y	0.44	ERR6356385	2020-10-14
20268	A	G	1	TTA	L	0.08	TTG	L	0.13	ERR6356385	2020-10-14
20451	C	T	1	AAC	N	0.53	AAT	N	0.47	ERR6356385	2020-10-14
24910	T	C	1	ACT	T	0.25	ACC	T	0.36	ERR6356385	2020-10-14
26972	T	C	1	CGT	R	0.08	CGC	R	0.18	ERR6356385	2020-10-14
27800	C	A	0.996011	GCC	A	0.4	GCA	A	0.23	ERR6356385	2020-10-14
445	T	C	0.998424	GTT	V	0.18	GTC	V	0.24	ERR6356386	2020-10-08
601	C	T	1	GGC	G	0.34	GGT	G	0.16	ERR6356386	2020-10-08
2005	C	T	1	CTC	L	0.2	CTT	L	0.13	ERR6356386	2020-10-08
3037	C	T	1	TTC	F	0.54	TTT	F	0.46	ERR6356386	2020-10-08
6286	C	T	1	ACC	T	0.36	ACT	T	0.25	ERR6356386	2020-10-08
21255	G	C	0.998776	GCG	A	0.11	GCC	A	0.4	ERR6356386	2020-10-08
26801	C	G	0.99942	CTC	L	0.2	CTG	L	0.4	ERR6356386	2020-10-08
27456	A	G	0.996068	CAA	Q	0.27	CAG	Q	0.73	ERR6356386	2020-10-08
27944	C	T	1	CAC	H	0.58	CAT	H	0.42	ERR6356386	2020-10-08
913	C	T	1	TCC	S	0.22	TCT	S	0.19	ERR6356387	2021-01-22
3037	C	T	1	TTC	F	0.54	TTT	F	0.46	ERR6356387	2021-01-22
5986	C	T	1	TTC	F	0.54	TTT	F	0.46	ERR6356387	2021-01-22
14676	C	T	0.997696	CCC	P	0.32	CCT	P	0.29	ERR6356387	2021-01-22
15279	C	T	0.999347	CAC	H	0.58	CAT	H	0.42	ERR6356387	2021-01-22
16176	T	C	1	ACT	T	0.25	ACC	T	0.36	ERR6356387	2021-01-22
28312	C	T	0.999284	CCC	P	0.32	CCT	P	0.29	ERR6356387	2021-01-22
28882	G	A	1	AGG	R	0.21	AGA	R	0.21	ERR6356387	2021-01-22
913	C	T	1	TCC	S	0.22	TCT	S	0.19	ERR6356388	2021-01-23
3037	C	T	1	TTC	F	0.54	TTT	F	0.46	ERR6356388	2021-01-23
5986	C	T	1	TTC	F	0.54	TTT	F	0.46	ERR6356388	2021-01-23
14676	C	T	1	CCC	P	0.32	CCT	P	0.29	ERR6356388	2021-01-23
15096	T	C	0.998663	AAT	N	0.47	AAC	N	0.53	ERR6356388	2021-01-23
15279	C	T	1	CAC	H	0.58	CAT	H	0.42	ERR6356388	2021-01-23
16176	T	C	1	ACT	T	0.25	ACC	T	0.36	ERR6356388	2021-01-23
28882	G	A	1	AGG	R	0.21	AGA	R	0.21	ERR6356388	2021-01-23
445	T	C	1	GTT	V	0.18	GTC	V	0.24	ERR6356389	2021-01-05
3037	C	T	0.999244	TTC	F	0.54	TTT	F	0.46	ERR6356389	2021-01-05
4615	T	C	0.995775	CTT	L	0.13	CTC	L	0.2	ERR6356389	2021-01-05
5170	C	T	0.9968	TAC	Y	0.56	TAT	Y	0.44	ERR6356389	2021-01-05
6286	C	T	1	ACC	T	0.36	ACT	T	0.25	ERR6356389	2021-01-05
21255	G	C	1	GCG	A	0.11	GCC	A	0.4	ERR6356389	2021-01-05
25006	C	T	0.995968	TTC	F	0.54	TTT	F	0.46	ERR6356389	2021-01-05
26801	C	G	1	CTC	L	0.2	CTG	L	0.4	ERR6356389	2021-01-05
445	T	C	1	GTT	V	0.18	GTC	V	0.24	ERR6356390	2020-12-22
3037	C	T	0.998188	TTC	F	0.54	TTT	F	0.46	ERR6356390	2020-12-22
5170	C	T	1	TAC	Y	0.56	TAT	Y	0.44	ERR6356390	2020-12-22
5806	C	T	1	TGC	C	0.54	TGT	C	0.46	ERR6356390	2020-12-22
6286	C	T	1	ACC	T	0.36	ACT	T	0.25	ERR6356390	2020-12-22
8599	T	C	0.998779	CTT	L	0.13	CTC	L	0.2	ERR6356390	2020-12-22
21255	G	C	1	GCG	A	0.11	GCC	A	0.4	ERR6356390	2020-12-22
26801	C	G	0.999229	CTC	L	0.2	CTG	L	0.4	ERR6356390	2020-12-22
445	T	C	1	GTT	V	0.18	GTC	V	0.24	ERR6356391	2021-01-15
3037	C	T	1	TTC	F	0.54	TTT	F	0.46	ERR6356391	2021-01-15
6286	C	T	1	ACC	T	0.36	ACT	T	0.25	ERR6356391	2021-01-15
7870	A	G	1	TCA	S	0.15	TCG	S	0.05	ERR6356391	2021-01-15
9856	G	C	1	GTG	V	0.46	GTC	V	0.24	ERR6356391	2021-01-15
14961	T	C	0.99909	AAT	N	0.47	AAC	N	0.53	ERR6356391	2021-01-15
16092	C	T	1	TAC	Y	0.56	TAT	Y	0.44	ERR6356391	2021-01-15
16428	C	T	0.998971	TAC	Y	0.56	TAT	Y	0.44	ERR6356391	2021-01-15
21255	G	C	1	GCG	A	0.11	GCC	A	0.4	ERR6356391	2021-01-15
26801	C	G	1	CTC	L	0.2	CTG	L	0.4	ERR6356391	2021-01-15
27944	C	T	0.998932	CAC	H	0.58	CAT	H	0.42	ERR6356391	2021-01-15
1576	T	C	0.969849	GGT	G	0.16	GGC	G	0.34	ERR6356392	2020-10-14
3037	C	T	1	TTC	F	0.54	TTT	F	0.46	ERR6356392	2020-10-14
8047	C	T	1	TAC	Y	0.56	TAT	Y	0.44	ERR6356392	2020-10-14
20268	A	G	1	TTA	L	0.08	TTG	L	0.13	ERR6356392	2020-10-14
20451	C	T	1	AAC	N	0.53	AAT	N	0.47	ERR6356392	2020-10-14
24910	T	C	1	ACT	T	0.25	ACC	T	0.36	ERR6356392	2020-10-14
26972	T	C	0.998817	CGT	R	0.08	CGC	R	0.18	ERR6356392	2020-10-14
27800	C	A	1	GCC	A	0.4	GCA	A	0.23	ERR6356392	2020-10-14
28253	C	T	0.080226	TTC	F	0.54	TTT	F	0.46	ERR6356392	2020-10-14
913	C	T	0.999214	TCC	S	0.22	TCT	S	0.19	ERR6356393	2021-01-07
3037	C	T	1	TTC	F	0.54	TTT	F	0.46	ERR6356393	2021-01-07
5986	C	T	1	TTC	F	0.54	TTT	F	0.46	ERR6356393	2021-01-07
14676	C	T	1	CCC	P	0.32	CCT	P	0.29	ERR6356393	2021-01-07
15279	C	T	1	CAC	H	0.58	CAT	H	0.42	ERR6356393	2021-01-07
16176	T	C	1	ACT	T	0.25	ACC	T	0.36	ERR6356393	2021-01-07
23485	T	C	0.999649	AAT	N	0.47	AAC	N	0.53	ERR6356393	2021-01-07
28882	G	A	0.997245	AGG	R	0.21	AGA	R	0.21	ERR6356393	2021-01-07
913	C	T	0.998818	TCC	S	0.22	TCT	S	0.19	ERR6356395	2021-01-22
3037	C	T	1	TTC	F	0.54	TTT	F	0.46	ERR6356395	2021-01-22
5986	C	T	1	TTC	F	0.54	TTT	F	0.46	ERR6356395	2021-01-22
14676	C	T	1	CCC	P	0.32	CCT	P	0.29	ERR6356395	2021-01-22
15279	C	T	0.999305	CAC	H	0.58	CAT	H	0.42	ERR6356395	2021-01-22
16176	T	C	1	ACT	T	0.25	ACC	T	0.36	ERR6356395	2021-01-22
28312	C	T	1	CCC	P	0.32	CCT	P	0.29	ERR6356395	2021-01-22
28882	G	A	1	AGG	R	0.21	AGA	R	0.21	ERR6356395	2021-01-22
445	T	C	1	GTT	V	0.18	GTC	V	0.24	ERR6356396	2020-10-08
601	C	T	1	GGC	G	0.34	GGT	G	0.16	ERR6356396	2020-10-08
2005	C	T	0.999549	CTC	L	0.2	CTT	L	0.13	ERR6356396	2020-10-08
3037	C	T	1	TTC	F	0.54	TTT	F	0.46	ERR6356396	2020-10-08
6286	C	T	0.999615	ACC	T	0.36	ACT	T	0.25	ERR6356396	2020-10-08
21255	G	C	0.998016	GCG	A	0.11	GCC	A	0.4	ERR6356396	2020-10-08
26801	C	G	1	CTC	L	0.2	CTG	L	0.4	ERR6356396	2020-10-08
27456	A	G	0.95442	CAA	Q	0.27	CAG	Q	0.73	ERR6356396	2020-10-08
27944	C	T	1	CAC	H	0.58	CAT	H	0.42	ERR6356396	2020-10-08
913	C	T	1	TCC	S	0.22	TCT	S	0.19	ERR6356397	2021-01-23
3037	C	T	0.998978	TTC	F	0.54	TTT	F	0.46	ERR6356397	2021-01-23
5986	C	T	0.997828	TTC	F	0.54	TTT	F	0.46	ERR6356397	2021-01-23
7165	C	T	1	ACC	T	0.36	ACT	T	0.25	ERR6356397	2021-01-23
14676	C	T	0.999299	CCC	P	0.32	CCT	P	0.29	ERR6356397	2021-01-23
15279	C	T	1	CAC	H	0.58	CAT	H	0.42	ERR6356397	2021-01-23
16176	T	C	1	ACT	T	0.25	ACC	T	0.36	ERR6356397	2021-01-23
28882	G	A	1	AGG	R	0.21	AGA	R	0.21	ERR6356397	2021-01-23
292	C	T	1	AAC	N	0.53	AAT	N	0.47	ERR6356398	2020-12-22
445	T	C	0.999215	GTT	V	0.18	GTC	V	0.24	ERR6356398	2020-12-22
3037	C	T	0.999151	TTC	F	0.54	TTT	F	0.46	ERR6356398	2020-12-22
4634	T	C	0.171824	TTA	L	0.08	CTA	L	0.07	ERR6356398	2020-12-22
5170	C	T	1	TAC	Y	0.56	TAT	Y	0.44	ERR6356398	2020-12-22
6286	C	T	0.999176	ACC	T	0.36	ACT	T	0.25	ERR6356398	2020-12-22
7840	C	T	1	GAC	D	0.54	GAT	D	0.46	ERR6356398	2020-12-22
8599	T	C	0.997722	CTT	L	0.13	CTC	L	0.2	ERR6356398	2020-12-22
21255	G	C	1	GCG	A	0.11	GCC	A	0.4	ERR6356398	2020-12-22
26801	C	G	1	CTC	L	0.2	CTG	L	0.4	ERR6356398	2020-12-22
445	T	C	0.999106	GTT	V	0.18	GTC	V	0.24	ERR6356399	2021-01-05
3037	C	T	1	TTC	F	0.54	TTT	F	0.46	ERR6356399	2021-01-05
6286	C	T	1	ACC	T	0.36	ACT	T	0.25	ERR6356399	2021-01-05
15237	C	T	1	CAC	H	0.58	CAT	H	0.42	ERR6356399	2021-01-05
21255	G	C	1	GCG	A	0.11	GCC	A	0.4	ERR6356399	2021-01-05
22414	C	T	0.966667	ACC	T	0.36	ACT	T	0.25	ERR6356399	2021-01-05
23140	A	G	0.938567	GGA	G	0.25	GGG	G	0.25	ERR6356399	2021-01-05
24892	T	C	0.970642	TAT	Y	0.44	TAC	Y	0.56	ERR6356399	2021-01-05
26801	C	G	0.998598	CTC	L	0.2	CTG	L	0.4	ERR6356399	2021-01-05
28708	C	T	0.996224	CAC	H	0.58	CAT	H	0.42	ERR6356399	2021-01-05
1576	T	C	0.993007	GGT	G	0.16	GGC	G	0.34	ERR6356400	2020-10-16
3037	C	T	1	TTC	F	0.54	TTT	F	0.46	ERR6356400	2020-10-16
8047	C	T	1	TAC	Y	0.56	TAT	Y	0.44	ERR6356400	2020-10-16
20268	A	G	1	TTA	L	0.08	TTG	L	0.13	ERR6356400	2020-10-16
20451	C	T	1	AAC	N	0.53	AAT	N	0.47	ERR6356400	2020-10-16
24910	T	C	1	ACT	T	0.25	ACC	T	0.36	ERR6356400	2020-10-16
26972	T	C	0.999306	CGT	R	0.08	CGC	R	0.18	ERR6356400	2020-10-16
27800	C	A	1	GCC	A	0.4	GCA	A	0.23	ERR6356400	2020-10-16
445	T	C	1	GTT	V	0.18	GTC	V	0.24	ERR6356401	2021-01-18
709	G	A	0.994698	GAG	E	0.58	GAA	E	0.42	ERR6356401	2021-01-18
3037	C	T	1	TTC	F	0.54	TTT	F	0.46	ERR6356401	2021-01-18
6286	C	T	0.999242	ACC	T	0.36	ACT	T	0.25	ERR6356401	2021-01-18
10207	C	T	0.999397	AAC	N	0.53	AAT	N	0.47	ERR6356401	2021-01-18
12439	C	T	1	CCC	P	0.32	CCT	P	0.29	ERR6356401	2021-01-18
13515	C	T	1	GGC	G	0.34	GGT	G	0.16	ERR6356401	2021-01-18
21255	G	C	1	GCG	A	0.11	GCC	A	0.4	ERR6356401	2021-01-18
25413	C	T	0.998899	ATC	I	0.47	ATT	I	0.36	ERR6356401	2021-01-18
26801	C	G	0.999433	CTC	L	0.2	CTG	L	0.4	ERR6356401	2021-01-18
27944	C	T	0.999188	CAC	H	0.58	CAT	H	0.42	ERR6356401	2021-01-18
913	C	T	1	TCC	S	0.22	TCT	S	0.19	ERR6356402	2021-01-05
3037	C	T	1	TTC	F	0.54	TTT	F	0.46	ERR6356402	2021-01-05
5986	C	T	1	TTC	F	0.54	TTT	F	0.46	ERR6356402	2021-01-05
14676	C	T	1	CCC	P	0.32	CCT	P	0.29	ERR6356402	2021-01-05
15279	C	T	0.99786	CAC	H	0.58	CAT	H	0.42	ERR6356402	2021-01-05
16176	T	C	1	ACT	T	0.25	ACC	T	0.36	ERR6356402	2021-01-05
23485	T	C	0.999335	AAT	N	0.47	AAC	N	0.53	ERR6356402	2021-01-05
28882	G	A	1	AGG	R	0.21	AGA	R	0.21	ERR6356402	2021-01-05
913	C	T	0.998934	TCC	S	0.22	TCT	S	0.19	ERR6356403	2021-01-28
2110	C	T	1	AAC	N	0.53	AAT	N	0.47	ERR6356403	2021-01-28
3037	C	T	0.999095	TTC	F	0.54	TTT	F	0.46	ERR6356403	2021-01-28
5986	C	T	0.999113	TTC	F	0.54	TTT	F	0.46	ERR6356403	2021-01-28
14676	C	T	1	CCC	P	0.32	CCT	P	0.29	ERR6356403	2021-01-28
15279	C	T	1	CAC	H	0.58	CAT	H	0.42	ERR6356403	2021-01-28
16176	T	C	1	ACT	T	0.25	ACC	T	0.36	ERR6356403	2021-01-28
28882	G	A	1	AGG	R	0.21	AGA	R	0.21	ERR6356403	2021-01-28
29500	A	G	0.996774	CAA	Q	0.27	CAG	Q	0.73	ERR6356403	2021-01-28
445	T	C	0.998665	GTT	V	0.18	GTC	V	0.24	ERR6356404	2020-10-08
601	C	T	1	GGC	G	0.34	GGT	G	0.16	ERR6356404	2020-10-08
2005	C	T	0.998869	CTC	L	0.2	CTT	L	0.13	ERR6356404	2020-10-08
3037	C	T	1	TTC	F	0.54	TTT	F	0.46	ERR6356404	2020-10-08
6286	C	T	1	ACC	T	0.36	ACT	T	0.25	ERR6356404	2020-10-08
21255	G	C	1	GCG	A	0.11	GCC	A	0.4	ERR6356404	2020-10-08
26801	C	G	1	CTC	L	0.2	CTG	L	0.4	ERR6356404	2020-10-08
27456	A	G	0.98843	CAA	Q	0.27	CAG	Q	0.73	ERR6356404	2020-10-08
27944	C	T	0.998344	CAC	H	0.58	CAT	H	0.42	ERR6356404	2020-10-08
445	T	C	0.998382	GTT	V	0.18	GTC	V	0.24	ERR6356405	2021-01-22
3037	C	T	1	TTC	F	0.54	TTT	F	0.46	ERR6356405	2021-01-22
5497	C	T	1	TGC	C	0.54	TGT	C	0.46	ERR6356405	2021-01-22
6286	C	T	1	ACC	T	0.36	ACT	T	0.25	ERR6356405	2021-01-22
8326	C	T	1	GAC	D	0.54	GAT	D	0.46	ERR6356405	2021-01-22
11747	C	T	1	CTA	L	0.07	TTA	L	0.08	ERR6356405	2021-01-22
12415	C	T	0.999003	AAC	N	0.53	AAT	N	0.47	ERR6356405	2021-01-22
17013	A	G	1	TCA	S	0.15	TCG	S	0.05	ERR6356405	2021-01-22
19488	C	T	1	GTC	V	0.24	GTT	V	0.18	ERR6356405	2021-01-22
21255	G	C	1	GCG	A	0.11	GCC	A	0.4	ERR6356405	2021-01-22
26801	C	G	1	CTC	L	0.2	CTG	L	0.4	ERR6356405	2021-01-22
27944	C	T	1	CAC	H	0.58	CAT	H	0.42	ERR6356405	2021-01-22
913	C	T	1	TCC	S	0.22	TCT	S	0.19	ERR6356406	2021-01-23
3037	C	T	1	TTC	F	0.54	TTT	F	0.46	ERR6356406	2021-01-23
5986	C	T	1	TTC	F	0.54	TTT	F	0.46	ERR6356406	2021-01-23
7165	C	T	1	ACC	T	0.36	ACT	T	0.25	ERR6356406	2021-01-23
14676	C	T	1	CCC	P	0.32	CCT	P	0.29	ERR6356406	2021-01-23
15279	C	T	1	CAC	H	0.58	CAT	H	0.42	ERR6356406	2021-01-23
16176	T	C	0.998978	ACT	T	0.25	ACC	T	0.36	ERR6356406	2021-01-23
28882	G	A	0.995556	AGG	R	0.21	AGA	R	0.21	ERR6356406	2021-01-23
1576	T	C	0.984055	GGT	G	0.16	GGC	G	0.34	ERR6356407	2020-10-17
3037	C	T	1	TTC	F	0.54	TTT	F	0.46	ERR6356407	2020-10-17
8047	C	T	1	TAC	Y	0.56	TAT	Y	0.44	ERR6356407	2020-10-17
20268	A	G	1	TTA	L	0.08	TTG	L	0.13	ERR6356407	2020-10-17
20451	C	T	1	AAC	N	0.53	AAT	N	0.47	ERR6356407	2020-10-17
24910	T	C	1	ACT	T	0.25	ACC	T	0.36	ERR6356407	2020-10-17
26972	T	C	1	CGT	R	0.08	CGC	R	0.18	ERR6356407	2020-10-17
27800	C	A	0.997942	GCC	A	0.4	GCA	A	0.23	ERR6356407	2020-10-17
445	T	C	0.998871	GTT	V	0.18	GTC	V	0.24	ERR6356408	2021-01-18
3037	C	T	1	TTC	F	0.54	TTT	F	0.46	ERR6356408	2021-01-18
6286	C	T	1	ACC	T	0.36	ACT	T	0.25	ERR6356408	2021-01-18
21255	G	C	1	GCG	A	0.11	GCC	A	0.4	ERR6356408	2021-01-18
26801	C	G	0.999099	CTC	L	0.2	CTG	L	0.4	ERR6356408	2021-01-18
27944	C	T	1	CAC	H	0.58	CAT	H	0.42	ERR6356408	2021-01-18
3037	C	T	0.998197	TTC	F	0.54	TTT	F	0.46	ERR6356409	2021-01-05
4543	C	T	0.998621	ACC	T	0.36	ACT	T	0.25	ERR6356409	2021-01-05
5629	G	T	0.99696	ACG	T	0.11	ACT	T	0.25	ERR6356409	2021-01-05
11497	C	T	0.997604	TAC	Y	0.56	TAT	Y	0.44	ERR6356409	2021-01-05
14571	C	T	1	GAC	D	0.54	GAT	D	0.46	ERR6356409	2021-01-05
18877	C	T	0.997951	CTA	L	0.07	TTA	L	0.08	ERR6356409	2021-01-05
25710	C	T	1	CTC	L	0.2	CTT	L	0.13	ERR6356409	2021-01-05
26735	C	T	0.998603	TAC	Y	0.56	TAT	Y	0.44	ERR6356409	2021-01-05
26876	T	C	0.996304	ATT	I	0.36	ATC	I	0.47	ERR6356409	2021-01-05
29179	G	T	0.999138	CCG	P	0.11	CCT	P	0.29	ERR6356409	2021-01-05
913	C	T	0.999348	TCC	S	0.22	TCT	S	0.19	ERR6356410	2021-01-05
3037	C	T	1	TTC	F	0.54	TTT	F	0.46	ERR6356410	2021-01-05
5986	C	T	1	TTC	F	0.54	TTT	F	0.46	ERR6356410	2021-01-05
13584	C	T	0.0952381	TTC	F	0.54	TTT	F	0.46	ERR6356410	2021-01-05
14676	C	T	1	CCC	P	0.32	CCT	P	0.29	ERR6356410	2021-01-05
15279	C	T	0.999527	CAC	H	0.58	CAT	H	0.42	ERR6356410	2021-01-05
16176	T	C	1	ACT	T	0.25	ACC	T	0.36	ERR6356410	2021-01-05
23485	T	C	1	AAT	N	0.47	AAC	N	0.53	ERR6356410	2021-01-05
28882	G	A	1	AGG	R	0.21	AGA	R	0.21	ERR6356410	2021-01-05
613	G	A	1	GTG	V	0.46	GTA	V	0.12	ERR6356411	2021-01-28
913	C	T	0.998641	TCC	S	0.22	TCT	S	0.19	ERR6356411	2021-01-28
3037	C	T	1	TTC	F	0.54	TTT	F	0.46	ERR6356411	2021-01-28
5986	C	T	1	TTC	F	0.54	TTT	F	0.46	ERR6356411	2021-01-28
12970	C	T	1	AAC	N	0.53	AAT	N	0.47	ERR6356411	2021-01-28
14676	C	T	1	CCC	P	0.32	CCT	P	0.29	ERR6356411	2021-01-28
15279	C	T	1	CAC	H	0.58	CAT	H	0.42	ERR6356411	2021-01-28
16176	T	C	1	ACT	T	0.25	ACC	T	0.36	ERR6356411	2021-01-28
20355	A	G	0.997602	TTA	L	0.08	TTG	L	0.13	ERR6356411	2021-01-28
28882	G	A	1	AGG	R	0.21	AGA	R	0.21	ERR6356411	2021-01-28
445	T	C	0.997814	GTT	V	0.18	GTC	V	0.24	ERR6356412	2020-10-08
601	C	T	1	GGC	G	0.34	GGT	G	0.16	ERR6356412	2020-10-08
2005	C	T	0.999524	CTC	L	0.2	CTT	L	0.13	ERR6356412	2020-10-08
3037	C	T	1	TTC	F	0.54	TTT	F	0.46	ERR6356412	2020-10-08
6286	C	T	0.999601	ACC	T	0.36	ACT	T	0.25	ERR6356412	2020-10-08
21255	G	C	1	GCG	A	0.11	GCC	A	0.4	ERR6356412	2020-10-08
26801	C	G	0.998755	CTC	L	0.2	CTG	L	0.4	ERR6356412	2020-10-08
27456	A	G	0.972414	CAA	Q	0.27	CAG	Q	0.73	ERR6356412	2020-10-08
27944	C	T	0.998397	CAC	H	0.58	CAT	H	0.42	ERR6356412	2020-10-08
913	C	T	1	TCC	S	0.22	TCT	S	0.19	ERR6356413	2021-01-22
3037	C	T	1	TTC	F	0.54	TTT	F	0.46	ERR6356413	2021-01-22
5986	C	T	1	TTC	F	0.54	TTT	F	0.46	ERR6356413	2021-01-22
14676	C	T	1	CCC	P	0.32	CCT	P	0.29	ERR6356413	2021-01-22
15279	C	T	1	CAC	H	0.58	CAT	H	0.42	ERR6356413	2021-01-22
16176	T	C	1	ACT	T	0.25	ACC	T	0.36	ERR6356413	2021-01-22
28882	G	A	1	AGG	R	0.21	AGA	R	0.21	ERR6356413	2021-01-22
445	T	C	0.998547	GTT	V	0.18	GTC	V	0.24	ERR6356414	2020-12-22
3037	C	T	1	TTC	F	0.54	TTT	F	0.46	ERR6356414	2020-12-22
6286	C	T	1	ACC	T	0.36	ACT	T	0.25	ERR6356414	2020-12-22
8299	C	T	0.999408	AAC	N	0.53	AAT	N	0.47	ERR6356414	2020-12-22
11365	G	T	1	GTG	V	0.46	GTT	V	0.18	ERR6356414	2020-12-22
12439	C	T	1	CCC	P	0.32	CCT	P	0.29	ERR6356414	2020-12-22
15123	T	C	1	TCT	S	0.19	TCC	S	0.22	ERR6356414	2020-12-22
21255	G	C	1	GCG	A	0.11	GCC	A	0.4	ERR6356414	2020-12-22
23227	T	C	0.998157	TCT	S	0.19	TCC	S	0.22	ERR6356414	2020-12-22
26801	C	G	1	CTC	L	0.2	CTG	L	0.4	ERR6356414	2020-12-22
27944	C	T	1	CAC	H	0.58	CAT	H	0.42	ERR6356414	2020-12-22
913	C	T	1	TCC	S	0.22	TCT	S	0.19	ERR6356415	2021-01-23
3037	C	T	1	TTC	F	0.54	TTT	F	0.46	ERR6356415	2021-01-23
5986	C	T	0.998866	TTC	F	0.54	TTT	F	0.46	ERR6356415	2021-01-23
7165	C	T	1	ACC	T	0.36	ACT	T	0.25	ERR6356415	2021-01-23
14676	C	T	1	CCC	P	0.32	CCT	P	0.29	ERR6356415	2021-01-23
15279	C	T	1	CAC	H	0.58	CAT	H	0.42	ERR6356415	2021-01-23
16176	T	C	0.999506	ACT	T	0.25	ACC	T	0.36	ERR6356415	2021-01-23
28882	G	A	1	AGG	R	0.21	AGA	R	0.21	ERR6356415	2021-01-23
445	T	C	1	GTT	V	0.18	GTC	V	0.24	ERR6356416	2021-01-18
3037	C	T	1	TTC	F	0.54	TTT	F	0.46	ERR6356416	2021-01-18
3784	C	T	1	GTC	V	0.24	GTT	V	0.18	ERR6356416	2021-01-18
6286	C	T	1	ACC	T	0.36	ACT	T	0.25	ERR6356416	2021-01-18
14599	C	T	1	CTA	L	0.07	TTA	L	0.08	ERR6356416	2021-01-18
21255	G	C	1	GCG	A	0.11	GCC	A	0.4	ERR6356416	2021-01-18
26801	C	G	0.999073	CTC	L	0.2	CTG	L	0.4	ERR6356416	2021-01-18
27944	C	T	1	CAC	H	0.58	CAT	H	0.42	ERR6356416	2021-01-18
445	T	C	1	GTT	V	0.18	GTC	V	0.24	ERR6356418	2021-01-05
1114	T	A	1	ACT	T	0.25	ACA	T	0.28	ERR6356418	2021-01-05
3037	C	T	1	TTC	F	0.54	TTT	F	0.46	ERR6356418	2021-01-05
6286	C	T	0.999588	ACC	T	0.36	ACT	T	0.25	ERR6356418	2021-01-05
6541	C	T	0.986057	CAC	H	0.58	CAT	H	0.42	ERR6356418	2021-01-05
9190	G	T	1	GTG	V	0.46	GTT	V	0.18	ERR6356418	2021-01-05
10156	C	T	0.996022	GAC	D	0.54	GAT	D	0.46	ERR6356418	2021-01-05
16329	C	T	0.972678	TAC	Y	0.56	TAT	Y	0.44	ERR6356418	2021-01-05
20628	C	T	1	GGC	G	0.34	GGT	G	0.16	ERR6356418	2021-01-05
21255	G	C	1	GCG	A	0.11	GCC	A	0.4	ERR6356418	2021-01-05
26801	C	G	0.99923	CTC	L	0.2	CTG	L	0.4	ERR6356418	2021-01-05
913	C	T	0.997888	TCC	S	0.22	TCT	S	0.19	ERR6356419	2021-01-05
3037	C	T	1	TTC	F	0.54	TTT	F	0.46	ERR6356419	2021-01-05
5986	C	T	1	TTC	F	0.54	TTT	F	0.46	ERR6356419	2021-01-05
14676	C	T	0.999066	CCC	P	0.32	CCT	P	0.29	ERR6356419	2021-01-05
15279	C	T	1	CAC	H	0.58	CAT	H	0.42	ERR6356419	2021-01-05
16176	T	C	1	ACT	T	0.25	ACC	T	0.36	ERR6356419	2021-01-05
23485	T	C	0.999419	AAT	N	0.47	AAC	N	0.53	ERR6356419	2021-01-05
28882	G	A	0.998233	AGG	R	0.21	AGA	R	0.21	ERR6356419	2021-01-05
913	C	T	1	TCC	S	0.22	TCT	S	0.19	ERR6356420	2021-01-22
3037	C	T	1	TTC	F	0.54	TTT	F	0.46	ERR6356420	2021-01-22
5986	C	T	1	TTC	F	0.54	TTT	F	0.46	ERR6356420	2021-01-22
14676	C	T	1	CCC	P	0.32	CCT	P	0.29	ERR6356420	2021-01-22
15279	C	T	1	CAC	H	0.58	CAT	H	0.42	ERR6356420	2021-01-22
16176	T	C	1	ACT	T	0.25	ACC	T	0.36	ERR6356420	2021-01-22
19017	C	T	0.248361	TTC	F	0.54	TTT	F	0.46	ERR6356420	2021-01-22
28312	C	T	1	CCC	P	0.32	CCT	P	0.29	ERR6356420	2021-01-22
28882	G	A	1	AGG	R	0.21	AGA	R	0.21	ERR6356420	2021-01-22
1684	C	T	1	ATC	I	0.47	ATT	I	0.36	ERR6356421	2021-01-28
3037	C	T	1	TTC	F	0.54	TTT	F	0.46	ERR6356421	2021-01-28
6646	A	G	0.999227	TTA	L	0.08	TTG	L	0.13	ERR6356421	2021-01-28
7844	C	T	1	CTG	L	0.4	TTG	L	0.13	ERR6356421	2021-01-28
8047	C	T	1	TAC	Y	0.56	TAT	Y	0.44	ERR6356421	2021-01-28
20268	A	G	0.997912	TTA	L	0.08	TTG	L	0.13	ERR6356421	2021-01-28
24925	T	C	1	TTT	F	0.46	TTC	F	0.54	ERR6356421	2021-01-28
26924	A	G	0.998748	CTA	L	0.07	CTG	L	0.4	ERR6356421	2021-01-28
27800	C	A	1	GCC	A	0.4	GCA	A	0.23	ERR6356421	2021-01-28
27920	C	T	1	ATC	I	0.47	ATT	I	0.36	ERR6356421	2021-01-28
445	T	C	1	GTT	V	0.18	GTC	V	0.24	ERR6356422	2020-12-22
3037	C	T	0.998963	TTC	F	0.54	TTT	F	0.46	ERR6356422	2020-12-22
5170	C	T	1	TAC	Y	0.56	TAT	Y	0.44	ERR6356422	2020-12-22
6286	C	T	1	ACC	T	0.36	ACT	T	0.25	ERR6356422	2020-12-22
15855	T	C	0.0895317	CTT	L	0.13	CTC	L	0.2	ERR6356422	2020-12-22
17688	T	C	0.984631	GTT	V	0.18	GTC	V	0.24	ERR6356422	2020-12-22
21255	G	C	0.998252	GCG	A	0.11	GCC	A	0.4	ERR6356422	2020-12-22
26609	T	C	1	CTT	L	0.13	CTC	L	0.2	ERR6356422	2020-12-22
26801	C	G	1	CTC	L	0.2	CTG	L	0.4	ERR6356422	2020-12-22
27597	T	A	0.0894118	CCT	P	0.29	CCA	P	0.28	ERR6356422	2020-12-22
29200	C	T	1	CCC	P	0.32	CCT	P	0.29	ERR6356422	2020-12-22
445	T	C	1	GTT	V	0.18	GTC	V	0.24	ERR6356423	2020-10-08
601	C	T	1	GGC	G	0.34	GGT	G	0.16	ERR6356423	2020-10-08
991	G	A	0.0937348	ACG	T	0.11	ACA	T	0.28	ERR6356423	2020-10-08
2005	C	T	0.998991	CTC	L	0.2	CTT	L	0.13	ERR6356423	2020-10-08
3037	C	T	1	TTC	F	0.54	TTT	F	0.46	ERR6356423	2020-10-08
6286	C	T	0.999672	ACC	T	0.36	ACT	T	0.25	ERR6356423	2020-10-08
21255	G	C	1	GCG	A	0.11	GCC	A	0.4	ERR6356423	2020-10-08
26801	C	G	1	CTC	L	0.2	CTG	L	0.4	ERR6356423	2020-10-08
27456	A	G	1	CAA	Q	0.27	CAG	Q	0.73	ERR6356423	2020-10-08
27944	C	T	1	CAC	H	0.58	CAT	H	0.42	ERR6356423	2020-10-08
913	C	T	1	TCC	S	0.22	TCT	S	0.19	ERR6356424	2021-01-23
3037	C	T	0.997294	TTC	F	0.54	TTT	F	0.46	ERR6356424	2021-01-23
5986	C	T	1	TTC	F	0.54	TTT	F	0.46	ERR6356424	2021-01-23
7165	C	T	1	ACC	T	0.36	ACT	T	0.25	ERR6356424	2021-01-23
14676	C	T	0.999248	CCC	P	0.32	CCT	P	0.29	ERR6356424	2021-01-23
15279	C	T	1	CAC	H	0.58	CAT	H	0.42	ERR6356424	2021-01-23
16176	T	C	1	ACT	T	0.25	ACC	T	0.36	ERR6356424	2021-01-23
25521	C	T	0.999209	TTC	F	0.54	TTT	F	0.46	ERR6356424	2021-01-23
28882	G	A	1	AGG	R	0.21	AGA	R	0.21	ERR6356424	2021-01-23
1576	T	C	0.982935	GGT	G	0.16	GGC	G	0.34	ERR6356425	2020-10-17
3037	C	T	1	TTC	F	0.54	TTT	F	0.46	ERR6356425	2020-10-17
8047	C	T	1	TAC	Y	0.56	TAT	Y	0.44	ERR6356425	2020-10-17
18252	C	T	1	AAC	N	0.53	AAT	N	0.47	ERR6356425	2020-10-17
20268	A	G	1	TTA	L	0.08	TTG	L	0.13	ERR6356425	2020-10-17
20451	C	T	1	AAC	N	0.53	AAT	N	0.47	ERR6356425	2020-10-17
24910	T	C	1	ACT	T	0.25	ACC	T	0.36	ERR6356425	2020-10-17
26972	T	C	1	CGT	R	0.08	CGC	R	0.18	ERR6356425	2020-10-17
27800	C	A	1	GCC	A	0.4	GCA	A	0.23	ERR6356425	2020-10-17
1060	C	T	1	ACC	T	0.36	ACT	T	0.25	ERR6356426	2021-01-20
3037	C	T	1	TTC	F	0.54	TTT	F	0.46	ERR6356426	2021-01-20
7930	A	G	1	AAA	K	0.43	AAG	K	0.57	ERR6356426	2021-01-20
10507	C	T	0.998696	AAC	N	0.53	AAT	N	0.47	ERR6356426	2021-01-20
18877	C	T	1	CTA	L	0.07	TTA	L	0.08	ERR6356426	2021-01-20
19872	G	T	1	GTG	V	0.46	GTT	V	0.18	ERR6356426	2021-01-20
20628	C	T	0.117551	GGC	G	0.34	GGT	G	0.16	ERR6356426	2021-01-20
24574	G	A	1	TTG	L	0.13	TTA	L	0.08	ERR6356426	2021-01-20
424	A	G	0.999224	TTA	L	0.08	TTG	L	0.13	ERR6356427	2021-01-05
445	T	C	0.997667	GTT	V	0.18	GTC	V	0.24	ERR6356427	2021-01-05
2134	A	G	1	AAA	K	0.43	AAG	K	0.57	ERR6356427	2021-01-05
3037	C	T	1	TTC	F	0.54	TTT	F	0.46	ERR6356427	2021-01-05
6286	C	T	0.998225	ACC	T	0.36	ACT	T	0.25	ERR6356427	2021-01-05
14358	C	T	1	TGC	C	0.54	TGT	C	0.46	ERR6356427	2021-01-05
21255	G	C	1	GCG	A	0.11	GCC	A	0.4	ERR6356427	2021-01-05
26801	C	G	1	CTC	L	0.2	CTG	L	0.4	ERR6356427	2021-01-05
556	C	T	0.0665205	TAC	Y	0.56	TAT	Y	0.44	ERR6356428	2021-01-05
913	C	T	1	TCC	S	0.22	TCT	S	0.19	ERR6356428	2021-01-05
3037	C	T	0.998782	TTC	F	0.54	TTT	F	0.46	ERR6356428	2021-01-05
5986	C	T	1	TTC	F	0.54	TTT	F	0.46	ERR6356428	2021-01-05
14676	C	T	1	CCC	P	0.32	CCT	P	0.29	ERR6356428	2021-01-05
15279	C	T	1	CAC	H	0.58	CAT	H	0.42	ERR6356428	2021-01-05
16176	T	C	0.998772	ACT	T	0.25	ACC	T	0.36	ERR6356428	2021-01-05
23485	T	C	0.998799	AAT	N	0.47	AAC	N	0.53	ERR6356428	2021-01-05
28882	G	A	1	AGG	R	0.21	AGA	R	0.21	ERR6356428	2021-01-05
913	C	T	1	TCC	S	0.22	TCT	S	0.19	ERR6356429	2021-01-22
3037	C	T	0.99881	TTC	F	0.54	TTT	F	0.46	ERR6356429	2021-01-22
5986	C	T	1	TTC	F	0.54	TTT	F	0.46	ERR6356429	2021-01-22
14676	C	T	0.998182	CCC	P	0.32	CCT	P	0.29	ERR6356429	2021-01-22
15279	C	T	1	CAC	H	0.58	CAT	H	0.42	ERR6356429	2021-01-22
16176	T	C	1	ACT	T	0.25	ACC	T	0.36	ERR6356429	2021-01-22
19524	C	T	0.515152	CTC	L	0.2	CTT	L	0.13	ERR6356429	2021-01-22
28312	C	T	0.99909	CCC	P	0.32	CCT	P	0.29	ERR6356429	2021-01-22
28882	G	A	1	AGG	R	0.21	AGA	R	0.21	ERR6356429	2021-01-22
445	T	C	0.997889	GTT	V	0.18	GTC	V	0.24	ERR6356430	2020-12-22
3037	C	T	1	TTC	F	0.54	TTT	F	0.46	ERR6356430	2020-12-22
4234	C	T	0.077355	GAC	D	0.54	GAT	D	0.46	ERR6356430	2020-12-22
5170	C	T	1	TAC	Y	0.56	TAT	Y	0.44	ERR6356430	2020-12-22
6286	C	T	1	ACC	T	0.36	ACT	T	0.25	ERR6356430	2020-12-22
8599	T	C	0.998336	CTT	L	0.13	CTC	L	0.2	ERR6356430	2020-12-22
21255	G	C	1	GCG	A	0.11	GCC	A	0.4	ERR6356430	2020-12-22
25521	C	T	0.107719	TTC	F	0.54	TTT	F	0.46	ERR6356430	2020-12-22
26801	C	G	1	CTC	L	0.2	CTG	L	0.4	ERR6356430	2020-12-22
445	T	C	1	GTT	V	0.18	GTC	V	0.24	ERR6356431	2020-10-08
601	C	T	0.999184	GGC	G	0.34	GGT	G	0.16	ERR6356431	2020-10-08
1594	C	T	0.0714286	TCC	S	0.22	TCT	S	0.19	ERR6356431	2020-10-08
2005	C	T	1	CTC	L	0.2	CTT	L	0.13	ERR6356431	2020-10-08
3037	C	T	1	TTC	F	0.54	TTT	F	0.46	ERR6356431	2020-10-08
6286	C	T	1	ACC	T	0.36	ACT	T	0.25	ERR6356431	2020-10-08
6568	C	T	0.101145	GAC	D	0.54	GAT	D	0.46	ERR6356431	2020-10-08
7072	C	T	0.205634	GGC	G	0.34	GGT	G	0.16	ERR6356431	2020-10-08
21255	G	C	0.992754	GCG	A	0.11	GCC	A	0.4	ERR6356431	2020-10-08
26801	C	G	1	CTC	L	0.2	CTG	L	0.4	ERR6356431	2020-10-08
27456	A	G	0.999187	CAA	Q	0.27	CAG	Q	0.73	ERR6356431	2020-10-08
27944	C	T	1	CAC	H	0.58	CAT	H	0.42	ERR6356431	2020-10-08
1441	C	T	1	GGC	G	0.34	GGT	G	0.16	ERR6356432	2021-01-28
3037	C	T	0.998705	TTC	F	0.54	TTT	F	0.46	ERR6356432	2021-01-28
4282	A	C	0.264908	GTA	V	0.12	GTC	V	0.24	ERR6356432	2021-01-28
5629	G	T	1	ACG	T	0.11	ACT	T	0.25	ERR6356432	2021-01-28
11497	C	T	1	TAC	Y	0.56	TAT	Y	0.44	ERR6356432	2021-01-28
11779	C	T	0.999369	TTC	F	0.54	TTT	F	0.46	ERR6356432	2021-01-28
17787	A	G	0.0775862	TCA	S	0.15	TCG	S	0.05	ERR6356432	2021-01-28
18060	C	T	1	CTC	L	0.2	CTT	L	0.13	ERR6356432	2021-01-28
18084	C	T	0.0555874	ATC	I	0.47	ATT	I	0.36	ERR6356432	2021-01-28
18877	C	T	1	CTA	L	0.07	TTA	L	0.08	ERR6356432	2021-01-28
24022	T	C	1	GAT	D	0.46	GAC	D	0.54	ERR6356432	2021-01-28
25081	T	C	1	AAT	N	0.47	AAC	N	0.53	ERR6356432	2021-01-28
25710	C	T	1	CTC	L	0.2	CTT	L	0.13	ERR6356432	2021-01-28
26735	C	T	0.999505	TAC	Y	0.56	TAT	Y	0.44	ERR6356432	2021-01-28
26876	T	C	1	ATT	I	0.36	ATC	I	0.47	ERR6356432	2021-01-28
28411	C	T	0.050728	CCC	P	0.32	CCT	P	0.29	ERR6356432	2021-01-28
445	T	C	0.998895	GTT	V	0.18	GTC	V	0.24	ERR6356433	2021-01-21
3037	C	T	1	TTC	F	0.54	TTT	F	0.46	ERR6356433	2021-01-21
6286	C	T	0.99881	ACC	T	0.36	ACT	T	0.25	ERR6356433	2021-01-21
10207	C	T	0.999142	AAC	N	0.53	AAT	N	0.47	ERR6356433	2021-01-21
12439	C	T	1	CCC	P	0.32	CCT	P	0.29	ERR6356433	2021-01-21
13515	C	T	1	GGC	G	0.34	GGT	G	0.16	ERR6356433	2021-01-21
21255	G	C	1	GCG	A	0.11	GCC	A	0.4	ERR6356433	2021-01-21
25413	C	T	1	ATC	I	0.47	ATT	I	0.36	ERR6356433	2021-01-21
26801	C	G	1	CTC	L	0.2	CTG	L	0.4	ERR6356433	2021-01-21
27944	C	T	0.998739	CAC	H	0.58	CAT	H	0.42	ERR6356433	2021-01-21
1576	T	C	0.989664	GGT	G	0.16	GGC	G	0.34	ERR6356434	2020-10-17
3037	C	T	1	TTC	F	0.54	TTT	F	0.46	ERR6356434	2020-10-17
8047	C	T	1	TAC	Y	0.56	TAT	Y	0.44	ERR6356434	2020-10-17
18252	C	T	1	AAC	N	0.53	AAT	N	0.47	ERR6356434	2020-10-17
19032	C	T	0.125749	GAC	D	0.54	GAT	D	0.46	ERR6356434	2020-10-17
20268	A	G	1	TTA	L	0.08	TTG	L	0.13	ERR6356434	2020-10-17
20451	C	T	1	AAC	N	0.53	AAT	N	0.47	ERR6356434	2020-10-17
24910	T	C	1	ACT	T	0.25	ACC	T	0.36	ERR6356434	2020-10-17
26972	T	C	0.998619	CGT	R	0.08	CGC	R	0.18	ERR6356434	2020-10-17
27800	C	A	1	GCC	A	0.4	GCA	A	0.23	ERR6356434	2020-10-17
445	T	C	0.997273	GTT	V	0.18	GTC	V	0.24	ERR6356435	2021-01-20
3037	C	T	0.999034	TTC	F	0.54	TTT	F	0.46	ERR6356435	2021-01-20
6286	C	T	1	ACC	T	0.36	ACT	T	0.25	ERR6356435	2021-01-20
11152	C	T	0.999278	GTC	V	0.24	GTT	V	0.18	ERR6356435	2021-01-20
14932	C	T	1	CTA	L	0.07	TTA	L	0.08	ERR6356435	2021-01-20
21255	G	C	1	GCG	A	0.11	GCC	A	0.4	ERR6356435	2021-01-20
23638	C	T	1	ATC	I	0.47	ATT	I	0.36	ERR6356435	2021-01-20
26801	C	G	0.998583	CTC	L	0.2	CTG	L	0.4	ERR6356435	2021-01-20
29179	G	T	1	CCG	P	0.11	CCT	P	0.29	ERR6356435	2021-01-20
832	C	T	0.105882	AAC	N	0.53	AAT	N	0.47	ERR6356436	2021-01-05
913	C	T	0.998734	TCC	S	0.22	TCT	S	0.19	ERR6356436	2021-01-05
3037	C	T	1	TTC	F	0.54	TTT	F	0.46	ERR6356436	2021-01-05
5986	C	T	1	TTC	F	0.54	TTT	F	0.46	ERR6356436	2021-01-05
14676	C	T	1	CCC	P	0.32	CCT	P	0.29	ERR6356436	2021-01-05
15279	C	T	1	CAC	H	0.58	CAT	H	0.42	ERR6356436	2021-01-05
16176	T	C	0.998493	ACT	T	0.25	ACC	T	0.36	ERR6356436	2021-01-05
23485	T	C	1	AAT	N	0.47	AAC	N	0.53	ERR6356436	2021-01-05
28882	G	A	1	AGG	R	0.21	AGA	R	0.21	ERR6356436	2021-01-05
445	T	C	0.999524	GTT	V	0.18	GTC	V	0.24	ERR6356437	2021-01-05
676	C	T	1	GGC	G	0.34	GGT	G	0.16	ERR6356437	2021-01-05
3037	C	T	0.998596	TTC	F	0.54	TTT	F	0.46	ERR6356437	2021-01-05
5170	C	T	1	TAC	Y	0.56	TAT	Y	0.44	ERR6356437	2021-01-05
6286	C	T	0.998812	ACC	T	0.36	ACT	T	0.25	ERR6356437	2021-01-05
10078	C	T	0.998435	TTC	F	0.54	TTT	F	0.46	ERR6356437	2021-01-05
11956	C	T	1	GAC	D	0.54	GAT	D	0.46	ERR6356437	2021-01-05
19773	T	C	0.057971	GTT	V	0.18	GTC	V	0.24	ERR6356437	2021-01-05
21255	G	C	1	GCG	A	0.11	GCC	A	0.4	ERR6356437	2021-01-05
21859	C	T	0.999281	AAC	N	0.53	AAT	N	0.47	ERR6356437	2021-01-05
22051	G	T	1	GCG	A	0.11	GCT	A	0.27	ERR6356437	2021-01-05
26801	C	G	1	CTC	L	0.2	CTG	L	0.4	ERR6356437	2021-01-05
913	C	T	1	TCC	S	0.22	TCT	S	0.19	ERR6356438	2021-01-22
3037	C	T	1	TTC	F	0.54	TTT	F	0.46	ERR6356438	2021-01-22
5479	T	C	1	CAT	H	0.42	CAC	H	0.58	ERR6356438	2021-01-22
5986	C	T	0.998723	TTC	F	0.54	TTT	F	0.46	ERR6356438	2021-01-22
14676	C	T	0.998481	CCC	P	0.32	CCT	P	0.29	ERR6356438	2021-01-22
15279	C	T	1	CAC	H	0.58	CAT	H	0.42	ERR6356438	2021-01-22
16176	T	C	1	ACT	T	0.25	ACC	T	0.36	ERR6356438	2021-01-22
16917	G	T	1	CTG	L	0.4	CTT	L	0.13	ERR6356438	2021-01-22
28882	G	A	1	AGG	R	0.21	AGA	R	0.21	ERR6356438	2021-01-22
445	T	C	0.99851	GTT	V	0.18	GTC	V	0.24	ERR6356439	2020-12-22
3037	C	T	1	TTC	F	0.54	TTT	F	0.46	ERR6356439	2020-12-22
5170	C	T	1	TAC	Y	0.56	TAT	Y	0.44	ERR6356439	2020-12-22
6286	C	T	1	ACC	T	0.36	ACT	T	0.25	ERR6356439	2020-12-22
17688	T	C	0.998219	GTT	V	0.18	GTC	V	0.24	ERR6356439	2020-12-22
21255	G	C	1	GCG	A	0.11	GCC	A	0.4	ERR6356439	2020-12-22
25351	A	C	0.921708	CCA	P	0.28	CCC	P	0.32	ERR6356439	2020-12-22
26609	T	C	1	CTT	L	0.13	CTC	L	0.2	ERR6356439	2020-12-22
26801	C	G	1	CTC	L	0.2	CTG	L	0.4	ERR6356439	2020-12-22
29200	C	T	1	CCC	P	0.32	CCT	P	0.29	ERR6356439	2020-12-22
1441	C	T	1	GGC	G	0.34	GGT	G	0.16	ERR6356440	2021-01-28
3037	C	T	1	TTC	F	0.54	TTT	F	0.46	ERR6356440	2021-01-28
5629	G	T	0.964706	ACG	T	0.11	ACT	T	0.25	ERR6356440	2021-01-28
11497	C	T	1	TAC	Y	0.56	TAT	Y	0.44	ERR6356440	2021-01-28
11779	C	T	1	TTC	F	0.54	TTT	F	0.46	ERR6356440	2021-01-28
18060	C	T	1	CTC	L	0.2	CTT	L	0.13	ERR6356440	2021-01-28
18877	C	T	1	CTA	L	0.07	TTA	L	0.08	ERR6356440	2021-01-28
24022	T	C	1	GAT	D	0.46	GAC	D	0.54	ERR6356440	2021-01-28
25081	T	C	1	AAT	N	0.47	AAC	N	0.53	ERR6356440	2021-01-28
25710	C	T	1	CTC	L	0.2	CTT	L	0.13	ERR6356440	2021-01-28
26735	C	T	1	TAC	Y	0.56	TAT	Y	0.44	ERR6356440	2021-01-28
26876	T	C	1	ATT	I	0.36	ATC	I	0.47	ERR6356440	2021-01-28
445	T	C	1	GTT	V	0.18	GTC	V	0.24	ERR6356441	2021-01-25
3037	C	T	1	TTC	F	0.54	TTT	F	0.46	ERR6356441	2021-01-25
6286	C	T	1	ACC	T	0.36	ACT	T	0.25	ERR6356441	2021-01-25
7957	T	C	0.0547445	CTT	L	0.13	CTC	L	0.2	ERR6356441	2021-01-25
8332	T	C	0.0926518	GGT	G	0.16	GGC	G	0.34	ERR6356441	2021-01-25
8335	T	C	0.0869565	GCT	A	0.27	GCC	A	0.4	ERR6356441	2021-01-25
8338	T	C	0.0863095	TGT	C	0.46	TGC	C	0.54	ERR6356441	2021-01-25
8464	T	C	0.0657895	GCT	A	0.27	GCC	A	0.4	ERR6356441	2021-01-25
8497	T	C	0.0681004	TGT	C	0.46	TGC	C	0.54	ERR6356441	2021-01-25
8503	T	C	0.0714286	ACT	T	0.25	ACC	T	0.36	ERR6356441	2021-01-25
8545	T	C	0.0630915	CTT	L	0.13	CTC	L	0.2	ERR6356441	2021-01-25
10600	T	C	1	TAT	Y	0.44	TAC	Y	0.56	ERR6356441	2021-01-25
12283	T	C	1	GAT	D	0.46	GAC	D	0.54	ERR6356441	2021-01-25
21255	G	C	1	GCG	A	0.11	GCC	A	0.4	ERR6356441	2021-01-25
26801	C	G	1	CTC	L	0.2	CTG	L	0.4	ERR6356441	2021-01-25
27944	C	T	0.999235	CAC	H	0.58	CAT	H	0.42	ERR6356441	2021-01-25
28471	C	T	0.0744249	TTC	F	0.54	TTT	F	0.46	ERR6356441	2021-01-25
28684	A	G	0.0878661	GGA	G	0.25	GGG	G	0.25	ERR6356441	2021-01-25
29212	G	A	0.997608	GCG	A	0.11	GCA	A	0.23	ERR6356441	2021-01-25
445	T	C	1	GTT	V	0.18	GTC	V	0.24	ERR6356442	2020-10-08
601	C	T	1	GGC	G	0.34	GGT	G	0.16	ERR6356442	2020-10-08
2005	C	T	1	CTC	L	0.2	CTT	L	0.13	ERR6356442	2020-10-08
3037	C	T	1	TTC	F	0.54	TTT	F	0.46	ERR6356442	2020-10-08
6286	C	T	0.999578	ACC	T	0.36	ACT	T	0.25	ERR6356442	2020-10-08
12514	G	T	0.0899763	ACG	T	0.11	ACT	T	0.25	ERR6356442	2020-10-08
21255	G	C	1	GCG	A	0.11	GCC	A	0.4	ERR6356442	2020-10-08
22993	C	T	0.221393	AGC	S	0.24	AGT	S	0.15	ERR6356442	2020-10-08
26801	C	G	1	CTC	L	0.2	CTG	L	0.4	ERR6356442	2020-10-08
27456	A	G	0.997201	CAA	Q	0.27	CAG	Q	0.73	ERR6356442	2020-10-08
27944	C	T	0.997955	CAC	H	0.58	CAT	H	0.42	ERR6356442	2020-10-08
1576	T	C	0.993304	GGT	G	0.16	GGC	G	0.34	ERR6356443	2020-10-17
3037	C	T	1	TTC	F	0.54	TTT	F	0.46	ERR6356443	2020-10-17
8047	C	T	1	TAC	Y	0.56	TAT	Y	0.44	ERR6356443	2020-10-17
20268	A	G	1	TTA	L	0.08	TTG	L	0.13	ERR6356443	2020-10-17
20451	C	T	1	AAC	N	0.53	AAT	N	0.47	ERR6356443	2020-10-17
24910	T	C	0.99884	ACT	T	0.25	ACC	T	0.36	ERR6356443	2020-10-17
26972	T	C	0.999059	CGT	R	0.08	CGC	R	0.18	ERR6356443	2020-10-17
27800	C	A	0.997449	GCC	A	0.4	GCA	A	0.23	ERR6356443	2020-10-17
445	T	C	1	GTT	V	0.18	GTC	V	0.24	ERR6356444	2021-01-20
3037	C	T	1	TTC	F	0.54	TTT	F	0.46	ERR6356444	2021-01-20
5047	T	C	1	TTT	F	0.46	TTC	F	0.54	ERR6356444	2021-01-20
6286	C	T	1	ACC	T	0.36	ACT	T	0.25	ERR6356444	2021-01-20
14599	C	T	1	CTA	L	0.07	TTA	L	0.08	ERR6356444	2021-01-20
20703	C	T	1	TAC	Y	0.56	TAT	Y	0.44	ERR6356444	2021-01-20
21255	G	C	1	GCG	A	0.11	GCC	A	0.4	ERR6356444	2021-01-20
22522	C	T	0.956522	GTC	V	0.24	GTT	V	0.18	ERR6356444	2021-01-20
26801	C	G	0.999251	CTC	L	0.2	CTG	L	0.4	ERR6356444	2021-01-20
27944	C	T	1	CAC	H	0.58	CAT	H	0.42	ERR6356444	2021-01-20
913	C	T	1	TCC	S	0.22	TCT	S	0.19	ERR6356445	2021-01-05
3037	C	T	0.99917	TTC	F	0.54	TTT	F	0.46	ERR6356445	2021-01-05
5986	C	T	1	TTC	F	0.54	TTT	F	0.46	ERR6356445	2021-01-05
14676	C	T	1	CCC	P	0.32	CCT	P	0.29	ERR6356445	2021-01-05
15279	C	T	0.999244	CAC	H	0.58	CAT	H	0.42	ERR6356445	2021-01-05
16176	T	C	1	ACT	T	0.25	ACC	T	0.36	ERR6356445	2021-01-05
23485	T	C	1	AAT	N	0.47	AAC	N	0.53	ERR6356445	2021-01-05
28882	G	A	1	AGG	R	0.21	AGA	R	0.21	ERR6356445	2021-01-05
445	T	C	1	GTT	V	0.18	GTC	V	0.24	ERR6356446	2021-01-05
3037	C	T	1	TTC	F	0.54	TTT	F	0.46	ERR6356446	2021-01-05
5833	C	G	1	TCC	S	0.22	TCG	S	0.05	ERR6356446	2021-01-05
6286	C	T	1	ACC	T	0.36	ACT	T	0.25	ERR6356446	2021-01-05
6706	C	T	0.999152	AAC	N	0.53	AAT	N	0.47	ERR6356446	2021-01-05
13671	C	T	0.994077	TTC	F	0.54	TTT	F	0.46	ERR6356446	2021-01-05
21255	G	C	1	GCG	A	0.11	GCC	A	0.4	ERR6356446	2021-01-05
22522	C	T	0.99631	GTC	V	0.24	GTT	V	0.18	ERR6356446	2021-01-05
26801	C	G	0.998357	CTC	L	0.2	CTG	L	0.4	ERR6356446	2021-01-05
445	T	C	1	GTT	V	0.18	GTC	V	0.24	ERR6356447	2021-01-22
3037	C	T	1	TTC	F	0.54	TTT	F	0.46	ERR6356447	2021-01-22
5497	C	T	1	TGC	C	0.54	TGT	C	0.46	ERR6356447	2021-01-22
6286	C	T	1	ACC	T	0.36	ACT	T	0.25	ERR6356447	2021-01-22
8326	C	T	1	GAC	D	0.54	GAT	D	0.46	ERR6356447	2021-01-22
12415	C	T	1	AAC	N	0.53	AAT	N	0.47	ERR6356447	2021-01-22
16539	T	C	1	GAT	D	0.46	GAC	D	0.54	ERR6356447	2021-01-22
17013	A	G	0.999354	TCA	S	0.15	TCG	S	0.05	ERR6356447	2021-01-22
19845	G	A	1	TTG	L	0.13	TTA	L	0.08	ERR6356447	2021-01-22
21255	G	C	1	GCG	A	0.11	GCC	A	0.4	ERR6356447	2021-01-22
21997	C	T	1	TAC	Y	0.56	TAT	Y	0.44	ERR6356447	2021-01-22
26801	C	G	0.99944	CTC	L	0.2	CTG	L	0.4	ERR6356447	2021-01-22
27944	C	T	1	CAC	H	0.58	CAT	H	0.42	ERR6356447	2021-01-22
445	T	C	1	GTT	V	0.18	GTC	V	0.24	ERR6356448	2021-01-29
2428	T	C	0.998563	GTT	V	0.18	GTC	V	0.24	ERR6356448	2021-01-29
3037	C	T	1	TTC	F	0.54	TTT	F	0.46	ERR6356448	2021-01-29
5689	A	G	1	TCA	S	0.15	TCG	S	0.05	ERR6356448	2021-01-29
6286	C	T	1	ACC	T	0.36	ACT	T	0.25	ERR6356448	2021-01-29
15324	C	T	1	AAC	N	0.53	AAT	N	0.47	ERR6356448	2021-01-29
20118	A	G	1	ACA	T	0.28	ACG	T	0.11	ERR6356448	2021-01-29
21255	G	C	1	GCG	A	0.11	GCC	A	0.4	ERR6356448	2021-01-29
22225	G	T	1	TCG	S	0.05	TCT	S	0.19	ERR6356448	2021-01-29
26801	C	G	1	CTC	L	0.2	CTG	L	0.4	ERR6356448	2021-01-29
27944	C	T	1	CAC	H	0.58	CAT	H	0.42	ERR6356448	2021-01-29
445	T	C	1	GTT	V	0.18	GTC	V	0.24	ERR6356450	2020-10-08
601	C	T	0.998626	GGC	G	0.34	GGT	G	0.16	ERR6356450	2020-10-08
2005	C	T	1	CTC	L	0.2	CTT	L	0.13	ERR6356450	2020-10-08
3037	C	T	1	TTC	F	0.54	TTT	F	0.46	ERR6356450	2020-10-08
6286	C	T	1	ACC	T	0.36	ACT	T	0.25	ERR6356450	2020-10-08
18171	C	T	0.122691	GGC	G	0.34	GGT	G	0.16	ERR6356450	2020-10-08
21255	G	C	1	GCG	A	0.11	GCC	A	0.4	ERR6356450	2020-10-08
26801	C	G	1	CTC	L	0.2	CTG	L	0.4	ERR6356450	2020-10-08
27456	A	G	0.998408	CAA	Q	0.27	CAG	Q	0.73	ERR6356450	2020-10-08
27944	C	T	1	CAC	H	0.58	CAT	H	0.42	ERR6356450	2020-10-08
3037	C	T	1	TTC	F	0.54	TTT	F	0.46	ERR6356451	2020-12-22
14247	T	C	0.99826	GAT	D	0.46	GAC	D	0.54	ERR6356451	2020-12-22
20268	A	G	1	TTA	L	0.08	TTG	L	0.13	ERR6356451	2020-12-22
25731	C	T	1	TAC	Y	0.56	TAT	Y	0.44	ERR6356451	2020-12-22
28253	C	T	1	TTC	F	0.54	TTT	F	0.46	ERR6356451	2020-12-22
1576	T	C	0.990408	GGT	G	0.16	GGC	G	0.34	ERR6356452	2020-10-17
3037	C	T	1	TTC	F	0.54	TTT	F	0.46	ERR6356452	2020-10-17
7834	C	T	0.0790409	AAC	N	0.53	AAT	N	0.47	ERR6356452	2020-10-17
8047	C	T	1	TAC	Y	0.56	TAT	Y	0.44	ERR6356452	2020-10-17
20268	A	G	1	TTA	L	0.08	TTG	L	0.13	ERR6356452	2020-10-17
20451	C	T	1	AAC	N	0.53	AAT	N	0.47	ERR6356452	2020-10-17
24910	T	C	1	ACT	T	0.25	ACC	T	0.36	ERR6356452	2020-10-17
26972	T	C	0.999369	CGT	R	0.08	CGC	R	0.18	ERR6356452	2020-10-17
27800	C	A	1	GCC	A	0.4	GCA	A	0.23	ERR6356452	2020-10-17
445	T	C	1	GTT	V	0.18	GTC	V	0.24	ERR6356453	2021-01-20
538	A	G	1	GAA	E	0.42	GAG	E	0.58	ERR6356453	2021-01-20
3037	C	T	1	TTC	F	0.54	TTT	F	0.46	ERR6356453	2021-01-20
6286	C	T	1	ACC	T	0.36	ACT	T	0.25	ERR6356453	2021-01-20
10870	G	T	1	CTG	L	0.4	CTT	L	0.13	ERR6356453	2021-01-20
21255	G	C	1	GCG	A	0.11	GCC	A	0.4	ERR6356453	2021-01-20
26801	C	G	1	CTC	L	0.2	CTG	L	0.4	ERR6356453	2021-01-20
27944	C	T	1	CAC	H	0.58	CAT	H	0.42	ERR6356453	2021-01-20
913	C	T	1	TCC	S	0.22	TCT	S	0.19	ERR6356454	2021-01-05
3037	C	T	1	TTC	F	0.54	TTT	F	0.46	ERR6356454	2021-01-05
5986	C	T	1	TTC	F	0.54	TTT	F	0.46	ERR6356454	2021-01-05
14676	C	T	0.997497	CCC	P	0.32	CCT	P	0.29	ERR6356454	2021-01-05
15279	C	T	0.998802	CAC	H	0.58	CAT	H	0.42	ERR6356454	2021-01-05
16176	T	C	1	ACT	T	0.25	ACC	T	0.36	ERR6356454	2021-01-05
23485	T	C	0.998217	AAT	N	0.47	AAC	N	0.53	ERR6356454	2021-01-05
28882	G	A	1	AGG	R	0.21	AGA	R	0.21	ERR6356454	2021-01-05
445	T	C	1	GTT	V	0.18	GTC	V	0.24	ERR6356455	2021-01-05
3037	C	T	1	TTC	F	0.54	TTT	F	0.46	ERR6356455	2021-01-05
5170	C	T	1	TAC	Y	0.56	TAT	Y	0.44	ERR6356455	2021-01-05
6286	C	T	1	ACC	T	0.36	ACT	T	0.25	ERR6356455	2021-01-05
21255	G	C	1	GCG	A	0.11	GCC	A	0.4	ERR6356455	2021-01-05
26801	C	G	0.999176	CTC	L	0.2	CTG	L	0.4	ERR6356455	2021-01-05
3037	C	T	1	TTC	F	0.54	TTT	F	0.46	ERR6356456	2021-01-29
6941	C	T	0.998004	CTG	L	0.4	TTG	L	0.13	ERR6356456	2021-01-29
8389	C	T	1	AAC	N	0.53	AAT	N	0.47	ERR6356456	2021-01-29
15324	C	T	1	AAC	N	0.53	AAT	N	0.47	ERR6356456	2021-01-29
26885	C	T	0.99939	AAC	N	0.53	AAT	N	0.47	ERR6356456	2021-01-29
28651	C	T	1	AAC	N	0.53	AAT	N	0.47	ERR6356456	2021-01-29
445	T	C	1	GTT	V	0.18	GTC	V	0.24	ERR6356457	2021-01-25
1522	G	A	0.101942	AAG	K	0.57	AAA	K	0.43	ERR6356457	2021-01-25
3037	C	T	1	TTC	F	0.54	TTT	F	0.46	ERR6356457	2021-01-25
6286	C	T	0.995475	ACC	T	0.36	ACT	T	0.25	ERR6356457	2021-01-25
20661	T	C	1	TCT	S	0.19	TCC	S	0.22	ERR6356457	2021-01-25
21883	T	C	0.0703518	GGT	G	0.16	GGC	G	0.34	ERR6356457	2021-01-25
25642	C	T	0.998936	CTG	L	0.4	TTG	L	0.13	ERR6356457	2021-01-25
26801	C	G	0.998801	CTC	L	0.2	CTG	L	0.4	ERR6356457	2021-01-25
29386	C	T	0.996187	GAC	D	0.54	GAT	D	0.46	ERR6356457	2021-01-25
445	T	C	0.998028	GTT	V	0.18	GTC	V	0.24	ERR6356458	2021-01-22
3037	C	T	1	TTC	F	0.54	TTT	F	0.46	ERR6356458	2021-01-22
5497	C	T	1	TGC	C	0.54	TGT	C	0.46	ERR6356458	2021-01-22
6286	C	T	0.999576	ACC	T	0.36	ACT	T	0.25	ERR6356458	2021-01-22
8326	C	T	1	GAC	D	0.54	GAT	D	0.46	ERR6356458	2021-01-22
12415	C	T	1	AAC	N	0.53	AAT	N	0.47	ERR6356458	2021-01-22
16539	T	C	1	GAT	D	0.46	GAC	D	0.54	ERR6356458	2021-01-22
17013	A	G	1	TCA	S	0.15	TCG	S	0.05	ERR6356458	2021-01-22
19845	G	A	1	TTG	L	0.13	TTA	L	0.08	ERR6356458	2021-01-22
21255	G	C	1	GCG	A	0.11	GCC	A	0.4	ERR6356458	2021-01-22
21997	C	T	0.998978	TAC	Y	0.56	TAT	Y	0.44	ERR6356458	2021-01-22
26801	C	G	1	CTC	L	0.2	CTG	L	0.4	ERR6356458	2021-01-22
27944	C	T	1	CAC	H	0.58	CAT	H	0.42	ERR6356458	2021-01-22
445	T	C	1	GTT	V	0.18	GTC	V	0.24	ERR6356459	2020-10-08
601	C	T	1	GGC	G	0.34	GGT	G	0.16	ERR6356459	2020-10-08
1912	C	T	0.736239	TCC	S	0.22	TCT	S	0.19	ERR6356459	2020-10-08
2005	C	T	1	CTC	L	0.2	CTT	L	0.13	ERR6356459	2020-10-08
3037	C	T	1	TTC	F	0.54	TTT	F	0.46	ERR6356459	2020-10-08
6286	C	T	1	ACC	T	0.36	ACT	T	0.25	ERR6356459	2020-10-08
21255	G	C	1	GCG	A	0.11	GCC	A	0.4	ERR6356459	2020-10-08
26801	C	G	1	CTC	L	0.2	CTG	L	0.4	ERR6356459	2020-10-08
27456	A	G	0.996377	CAA	Q	0.27	CAG	Q	0.73	ERR6356459	2020-10-08
27944	C	T	0.998336	CAC	H	0.58	CAT	H	0.42	ERR6356459	2020-10-08
445	T	C	0.996252	GTT	V	0.18	GTC	V	0.24	ERR6356460	2020-12-22
3037	C	T	1	TTC	F	0.54	TTT	F	0.46	ERR6356460	2020-12-22
5170	C	T	1	TAC	Y	0.56	TAT	Y	0.44	ERR6356460	2020-12-22
6286	C	T	0.999632	ACC	T	0.36	ACT	T	0.25	ERR6356460	2020-12-22
8599	T	C	0.997674	CTT	L	0.13	CTC	L	0.2	ERR6356460	2020-12-22
18129	C	T	0.973722	GAC	D	0.54	GAT	D	0.46	ERR6356460	2020-12-22
21255	G	C	1	GCG	A	0.11	GCC	A	0.4	ERR6356460	2020-12-22
26801	C	G	1	CTC	L	0.2	CTG	L	0.4	ERR6356460	2020-12-22
1576	T	C	0.983425	GGT	G	0.16	GGC	G	0.34	ERR6356461	2020-10-17
3037	C	T	1	TTC	F	0.54	TTT	F	0.46	ERR6356461	2020-10-17
8047	C	T	1	TAC	Y	0.56	TAT	Y	0.44	ERR6356461	2020-10-17
14931	C	T	0.140438	AAC	N	0.53	AAT	N	0.47	ERR6356461	2020-10-17
20268	A	G	1	TTA	L	0.08	TTG	L	0.13	ERR6356461	2020-10-17
20451	C	T	1	AAC	N	0.53	AAT	N	0.47	ERR6356461	2020-10-17
24910	T	C	0.99896	ACT	T	0.25	ACC	T	0.36	ERR6356461	2020-10-17
26972	T	C	1	CGT	R	0.08	CGC	R	0.18	ERR6356461	2020-10-17
27800	C	A	0.99729	GCC	A	0.4	GCA	A	0.23	ERR6356461	2020-10-17
445	T	C	0.995904	GTT	V	0.18	GTC	V	0.24	ERR6356462	2021-01-05
541	C	T	0.99927	CTC	L	0.2	CTT	L	0.13	ERR6356462	2021-01-05
3037	C	T	1	TTC	F	0.54	TTT	F	0.46	ERR6356462	2021-01-05
5170	C	T	1	TAC	Y	0.56	TAT	Y	0.44	ERR6356462	2021-01-05
5548	C	T	1	ACC	T	0.36	ACT	T	0.25	ERR6356462	2021-01-05
6286	C	T	1	ACC	T	0.36	ACT	T	0.25	ERR6356462	2021-01-05
21255	G	C	1	GCG	A	0.11	GCC	A	0.4	ERR6356462	2021-01-05
26801	C	G	1	CTC	L	0.2	CTG	L	0.4	ERR6356462	2021-01-05
27986	T	C	0.999004	TAT	Y	0.44	TAC	Y	0.56	ERR6356462	2021-01-05
445	T	C	1	GTT	V	0.18	GTC	V	0.24	ERR6356463	2020-12-21
829	C	T	0.0617608	AAC	N	0.53	AAT	N	0.47	ERR6356463	2020-12-21
3037	C	T	1	TTC	F	0.54	TTT	F	0.46	ERR6356463	2020-12-21
5170	C	T	0.998328	TAC	Y	0.56	TAT	Y	0.44	ERR6356463	2020-12-21
6286	C	T	1	ACC	T	0.36	ACT	T	0.25	ERR6356463	2020-12-21
15540	C	T	1	GTC	V	0.24	GTT	V	0.18	ERR6356463	2020-12-21
21255	G	C	1	GCG	A	0.11	GCC	A	0.4	ERR6356463	2020-12-21
26801	C	G	0.998964	CTC	L	0.2	CTG	L	0.4	ERR6356463	2020-12-21
445	T	C	0.999206	GTT	V	0.18	GTC	V	0.24	ERR6356464	2021-01-20
2455	C	T	1	CTC	L	0.2	CTT	L	0.13	ERR6356464	2021-01-20
3037	C	T	1	TTC	F	0.54	TTT	F	0.46	ERR6356464	2021-01-20
5170	C	T	0.998779	TAC	Y	0.56	TAT	Y	0.44	ERR6356464	2021-01-20
6286	C	T	0.999583	ACC	T	0.36	ACT	T	0.25	ERR6356464	2021-01-20
21255	G	C	1	GCG	A	0.11	GCC	A	0.4	ERR6356464	2021-01-20
26801	C	G	0.999346	CTC	L	0.2	CTG	L	0.4	ERR6356464	2021-01-20
445	T	C	1	GTT	V	0.18	GTC	V	0.24	ERR6356465	2021-01-25
3037	C	T	1	TTC	F	0.54	TTT	F	0.46	ERR6356465	2021-01-25
6286	C	T	1	ACC	T	0.36	ACT	T	0.25	ERR6356465	2021-01-25
6445	C	T	0.173237	GAC	D	0.54	GAT	D	0.46	ERR6356465	2021-01-25
20661	T	C	1	TCT	S	0.19	TCC	S	0.22	ERR6356465	2021-01-25
21255	G	C	1	GCG	A	0.11	GCC	A	0.4	ERR6356465	2021-01-25
25642	C	T	1	CTG	L	0.4	TTG	L	0.13	ERR6356465	2021-01-25
26801	C	G	0.999589	CTC	L	0.2	CTG	L	0.4	ERR6356465	2021-01-25
29386	C	T	0.999393	GAC	D	0.54	GAT	D	0.46	ERR6356465	2021-01-25
445	T	C	1	GTT	V	0.18	GTC	V	0.24	ERR6356466	2020-10-08
601	C	T	0.998654	GGC	G	0.34	GGT	G	0.16	ERR6356466	2020-10-08
2005	C	T	1	CTC	L	0.2	CTT	L	0.13	ERR6356466	2020-10-08
3037	C	T	1	TTC	F	0.54	TTT	F	0.46	ERR6356466	2020-10-08
5497	C	T	0.0904645	TGC	C	0.54	TGT	C	0.46	ERR6356466	2020-10-08
6286	C	T	0.999579	ACC	T	0.36	ACT	T	0.25	ERR6356466	2020-10-08
21255	G	C	1	GCG	A	0.11	GCC	A	0.4	ERR6356466	2020-10-08
26801	C	G	0.998567	CTC	L	0.2	CTG	L	0.4	ERR6356466	2020-10-08
27456	A	G	0.973412	CAA	Q	0.27	CAG	Q	0.73	ERR6356466	2020-10-08
27944	C	T	0.996694	CAC	H	0.58	CAT	H	0.42	ERR6356466	2020-10-08
373	G	A	1	GAG	E	0.58	GAA	E	0.42	ERR6356467	2021-01-29
3037	C	T	0.999107	TTC	F	0.54	TTT	F	0.46	ERR6356467	2021-01-29
4084	C	T	0.999045	GAC	D	0.54	GAT	D	0.46	ERR6356467	2021-01-29
7393	G	T	0.984816	CCG	P	0.11	CCT	P	0.29	ERR6356467	2021-01-29
10582	C	T	1	GAC	D	0.54	GAT	D	0.46	ERR6356467	2021-01-29
19962	G	T	1	ACG	T	0.11	ACT	T	0.25	ERR6356467	2021-01-29
20949	T	C	1	GAT	D	0.46	GAC	D	0.54	ERR6356467	2021-01-29
27804	C	T	1	CTG	L	0.4	TTG	L	0.13	ERR6356467	2021-01-29
913	C	T	1	TCC	S	0.22	TCT	S	0.19	ERR6356468	2021-01-22
3037	C	T	1	TTC	F	0.54	TTT	F	0.46	ERR6356468	2021-01-22
5986	C	T	1	TTC	F	0.54	TTT	F	0.46	ERR6356468	2021-01-22
14676	C	T	1	CCC	P	0.32	CCT	P	0.29	ERR6356468	2021-01-22
15279	C	T	1	CAC	H	0.58	CAT	H	0.42	ERR6356468	2021-01-22
16176	T	C	0.999605	ACT	T	0.25	ACC	T	0.36	ERR6356468	2021-01-22
27866	T	C	0.99728	CAT	H	0.42	CAC	H	0.58	ERR6356468	2021-01-22
28882	G	A	1	AGG	R	0.21	AGA	R	0.21	ERR6356468	2021-01-22
28954	G	A	1	TTG	L	0.13	TTA	L	0.08	ERR6356468	2021-01-22
1825	C	T	1	GCC	A	0.4	GCT	A	0.27	ERR6356469	2020-12-22
3037	C	T	1	TTC	F	0.54	TTT	F	0.46	ERR6356469	2020-12-22
6941	C	T	1	CTG	L	0.4	TTG	L	0.13	ERR6356469	2020-12-22
8389	C	T	1	AAC	N	0.53	AAT	N	0.47	ERR6356469	2020-12-22
15324	C	T	1	AAC	N	0.53	AAT	N	0.47	ERR6356469	2020-12-22
28651	C	T	1	AAC	N	0.53	AAT	N	0.47	ERR6356469	2020-12-22
445	T	C	1	GTT	V	0.18	GTC	V	0.24	ERR6356470	2021-01-19
3037	C	T	1	TTC	F	0.54	TTT	F	0.46	ERR6356470	2021-01-19
3802	T	C	0.995283	GAT	D	0.46	GAC	D	0.54	ERR6356470	2021-01-19
5170	C	T	1	TAC	Y	0.56	TAT	Y	0.44	ERR6356470	2021-01-19
6286	C	T	0.999534	ACC	T	0.36	ACT	T	0.25	ERR6356470	2021-01-19
10870	G	T	1	CTG	L	0.4	CTT	L	0.13	ERR6356470	2021-01-19
17172	C	T	1	GCC	A	0.4	GCT	A	0.27	ERR6356470	2021-01-19
20178	C	T	0.992519	GTC	V	0.24	GTT	V	0.18	ERR6356470	2021-01-19
21255	G	C	1	GCG	A	0.11	GCC	A	0.4	ERR6356470	2021-01-19
26801	C	G	0.998031	CTC	L	0.2	CTG	L	0.4	ERR6356470	2021-01-19
29218	C	T	1	TTC	F	0.54	TTT	F	0.46	ERR6356470	2021-01-19
445	T	C	1	GTT	V	0.18	GTC	V	0.24	ERR6356471	2021-01-05
3037	C	T	1	TTC	F	0.54	TTT	F	0.46	ERR6356471	2021-01-05
5170	C	T	1	TAC	Y	0.56	TAT	Y	0.44	ERR6356471	2021-01-05
6286	C	T	1	ACC	T	0.36	ACT	T	0.25	ERR6356471	2021-01-05
6568	C	T	1	GAC	D	0.54	GAT	D	0.46	ERR6356471	2021-01-05
18819	T	C	1	TAT	Y	0.44	TAC	Y	0.56	ERR6356471	2021-01-05
21255	G	C	1	GCG	A	0.11	GCC	A	0.4	ERR6356471	2021-01-05
26801	C	G	0.999065	CTC	L	0.2	CTG	L	0.4	ERR6356471	2021-01-05
445	T	C	1	GTT	V	0.18	GTC	V	0.24	ERR6356472	2020-12-14
3037	C	T	0.998363	TTC	F	0.54	TTT	F	0.46	ERR6356472	2020-12-14
5170	C	T	0.998523	TAC	Y	0.56	TAT	Y	0.44	ERR6356472	2020-12-14
6286	C	T	1	ACC	T	0.36	ACT	T	0.25	ERR6356472	2020-12-14
12508	A	G	0.22093	AAA	K	0.43	AAG	K	0.57	ERR6356472	2020-12-14
15540	C	T	1	GTC	V	0.24	GTT	V	0.18	ERR6356472	2020-12-14
21255	G	C	1	GCG	A	0.11	GCC	A	0.4	ERR6356472	2020-12-14
26801	C	G	1	CTC	L	0.2	CTG	L	0.4	ERR6356472	2020-12-14
445	T	C	0.999067	GTT	V	0.18	GTC	V	0.24	ERR6356474	2020-10-08
601	C	T	1	GGC	G	0.34	GGT	G	0.16	ERR6356474	2020-10-08
2005	C	T	1	CTC	L	0.2	CTT	L	0.13	ERR6356474	2020-10-08
3037	C	T	1	TTC	F	0.54	TTT	F	0.46	ERR6356474	2020-10-08
6286	C	T	1	ACC	T	0.36	ACT	T	0.25	ERR6356474	2020-10-08
21255	G	C	1	GCG	A	0.11	GCC	A	0.4	ERR6356474	2020-10-08
26801	C	G	1	CTC	L	0.2	CTG	L	0.4	ERR6356474	2020-10-08
27456	A	G	0.99645	CAA	Q	0.27	CAG	Q	0.73	ERR6356474	2020-10-08
27944	C	T	0.998686	CAC	H	0.58	CAT	H	0.42	ERR6356474	2020-10-08
913	C	T	1	TCC	S	0.22	TCT	S	0.19	ERR6356475	2021-01-25
3037	C	T	1	TTC	F	0.54	TTT	F	0.46	ERR6356475	2021-01-25
5986	C	T	1	TTC	F	0.54	TTT	F	0.46	ERR6356475	2021-01-25
14676	C	T	1	CCC	P	0.32	CCT	P	0.29	ERR6356475	2021-01-25
15279	C	T	0.998777	CAC	H	0.58	CAT	H	0.42	ERR6356475	2021-01-25
16176	T	C	0.998571	ACT	T	0.25	ACC	T	0.36	ERR6356475	2021-01-25
17766	C	T	1	GTC	V	0.24	GTT	V	0.18	ERR6356475	2021-01-25
28882	G	A	1	AGG	R	0.21	AGA	R	0.21	ERR6356475	2021-01-25
1684	C	T	1	ATC	I	0.47	ATT	I	0.36	ERR6356476	2021-01-28
3037	C	T	1	TTC	F	0.54	TTT	F	0.46	ERR6356476	2021-01-28
6646	A	G	1	TTA	L	0.08	TTG	L	0.13	ERR6356476	2021-01-28
7844	C	T	1	CTG	L	0.4	TTG	L	0.13	ERR6356476	2021-01-28
8047	C	T	1	TAC	Y	0.56	TAT	Y	0.44	ERR6356476	2021-01-28
20268	A	G	1	TTA	L	0.08	TTG	L	0.13	ERR6356476	2021-01-28
24925	T	C	0.995263	TTT	F	0.46	TTC	F	0.54	ERR6356476	2021-01-28
26924	A	G	1	CTA	L	0.07	CTG	L	0.4	ERR6356476	2021-01-28
27800	C	A	1	GCC	A	0.4	GCA	A	0.23	ERR6356476	2021-01-28
445	T	C	0.999343	GTT	V	0.18	GTC	V	0.24	ERR6356477	2020-12-22
1387	C	T	1	CAC	H	0.58	CAT	H	0.42	ERR6356477	2020-12-22
3037	C	T	0.999047	TTC	F	0.54	TTT	F	0.46	ERR6356477	2020-12-22
6286	C	T	0.999112	ACC	T	0.36	ACT	T	0.25	ERR6356477	2020-12-22
12068	C	T	1	CTG	L	0.4	TTG	L	0.13	ERR6356477	2020-12-22
12118	T	C	0.998117	CTT	L	0.13	CTC	L	0.2	ERR6356477	2020-12-22
18840	A	G	1	GCA	A	0.23	GCG	A	0.11	ERR6356477	2020-12-22
18981	C	T	1	CAC	H	0.58	CAT	H	0.42	ERR6356477	2020-12-22
21156	C	T	0.996466	TCC	S	0.22	TCT	S	0.19	ERR6356477	2020-12-22
21255	G	C	1	GCG	A	0.11	GCC	A	0.4	ERR6356477	2020-12-22
22708	G	T	1	GTG	V	0.46	GTT	V	0.18	ERR6356477	2020-12-22
26801	C	G	1	CTC	L	0.2	CTG	L	0.4	ERR6356477	2020-12-22
27944	C	T	1	CAC	H	0.58	CAT	H	0.42	ERR6356477	2020-12-22
445	T	C	1	GTT	V	0.18	GTC	V	0.24	ERR6356478	2020-12-21
3037	C	T	0.997717	TTC	F	0.54	TTT	F	0.46	ERR6356478	2020-12-21
5170	C	T	1	TAC	Y	0.56	TAT	Y	0.44	ERR6356478	2020-12-21
6286	C	T	0.999503	ACC	T	0.36	ACT	T	0.25	ERR6356478	2020-12-21
10252	C	T	0.852174	TTC	F	0.54	TTT	F	0.46	ERR6356478	2020-12-21
11074	C	T	0.731405	TTC	F	0.54	TTT	F	0.46	ERR6356478	2020-12-21
15540	C	T	1	GTC	V	0.24	GTT	V	0.18	ERR6356478	2020-12-21
21255	G	C	1	GCG	A	0.11	GCC	A	0.4	ERR6356478	2020-12-21
26801	C	G	0.999029	CTC	L	0.2	CTG	L	0.4	ERR6356478	2020-12-21
445	T	C	1	GTT	V	0.18	GTC	V	0.24	ERR6356479	2021-01-05
3037	C	T	1	TTC	F	0.54	TTT	F	0.46	ERR6356479	2021-01-05
6286	C	T	1	ACC	T	0.36	ACT	T	0.25	ERR6356479	2021-01-05
9559	C	T	0.140979	TAC	Y	0.56	TAT	Y	0.44	ERR6356479	2021-01-05
11747	C	T	0.999187	CTA	L	0.07	TTA	L	0.08	ERR6356479	2021-01-05
14848	C	T	0.0986784	CTA	L	0.07	TTA	L	0.08	ERR6356479	2021-01-05
21255	G	C	1	GCG	A	0.11	GCC	A	0.4	ERR6356479	2021-01-05
25731	C	T	0.99921	TAC	Y	0.56	TAT	Y	0.44	ERR6356479	2021-01-05
26801	C	G	1	CTC	L	0.2	CTG	L	0.4	ERR6356479	2021-01-05
27944	C	T	1	CAC	H	0.58	CAT	H	0.42	ERR6356479	2021-01-05
445	T	C	1	GTT	V	0.18	GTC	V	0.24	ERR6356480	2021-01-20
3037	C	T	1	TTC	F	0.54	TTT	F	0.46	ERR6356480	2021-01-20
6286	C	T	1	ACC	T	0.36	ACT	T	0.25	ERR6356480	2021-01-20
10207	C	T	0.998748	AAC	N	0.53	AAT	N	0.47	ERR6356480	2021-01-20
12322	G	A	1	GAG	E	0.58	GAA	E	0.42	ERR6356480	2021-01-20
12439	C	T	1	CCC	P	0.32	CCT	P	0.29	ERR6356480	2021-01-20
13288	A	G	0.568017	GGA	G	0.25	GGG	G	0.25	ERR6356480	2021-01-20
13515	C	T	1	GGC	G	0.34	GGT	G	0.16	ERR6356480	2021-01-20
15240	C	T	0.577749	AAC	N	0.53	AAT	N	0.47	ERR6356480	2021-01-20
21255	G	C	1	GCG	A	0.11	GCC	A	0.4	ERR6356480	2021-01-20
25413	C	T	0.999445	ATC	I	0.47	ATT	I	0.36	ERR6356480	2021-01-20
26801	C	G	1	CTC	L	0.2	CTG	L	0.4	ERR6356480	2021-01-20
27944	C	T	1	CAC	H	0.58	CAT	H	0.42	ERR6356480	2021-01-20
847	T	C	1	GAT	D	0.46	GAC	D	0.54	ERR6356481	2021-01-25
1522	G	A	0.100304	AAG	K	0.57	AAA	K	0.43	ERR6356481	2021-01-25
3037	C	T	1	TTC	F	0.54	TTT	F	0.46	ERR6356481	2021-01-25
3994	G	T	1	CTG	L	0.4	CTT	L	0.13	ERR6356481	2021-01-25
5548	C	T	1	ACC	T	0.36	ACT	T	0.25	ERR6356481	2021-01-25
10156	C	T	0.99884	GAC	D	0.54	GAT	D	0.46	ERR6356481	2021-01-25
13441	G	A	1	CAG	Q	0.73	CAA	Q	0.27	ERR6356481	2021-01-25
16767	C	T	1	AAC	N	0.53	AAT	N	0.47	ERR6356481	2021-01-25
18132	T	C	1	ACT	T	0.25	ACC	T	0.36	ERR6356481	2021-01-25
24373	A	G	1	TCA	S	0.15	TCG	S	0.05	ERR6356481	2021-01-25
28744	C	T	1	ATC	I	0.47	ATT	I	0.36	ERR6356481	2021-01-25
28882	G	A	1	AGG	R	0.21	AGA	R	0.21	ERR6356481	2021-01-25
445	T	C	1	GTT	V	0.18	GTC	V	0.24	ERR6356482	2020-10-08
601	C	T	1	GGC	G	0.34	GGT	G	0.16	ERR6356482	2020-10-08
2005	C	T	1	CTC	L	0.2	CTT	L	0.13	ERR6356482	2020-10-08
3037	C	T	1	TTC	F	0.54	TTT	F	0.46	ERR6356482	2020-10-08
6286	C	T	1	ACC	T	0.36	ACT	T	0.25	ERR6356482	2020-10-08
21255	G	C	1	GCG	A	0.11	GCC	A	0.4	ERR6356482	2020-10-08
26801	C	G	1	CTC	L	0.2	CTG	L	0.4	ERR6356482	2020-10-08
27456	A	G	0.990874	CAA	Q	0.27	CAG	Q	0.73	ERR6356482	2020-10-08
27944	C	T	0.99848	CAC	H	0.58	CAT	H	0.42	ERR6356482	2020-10-08
913	C	T	1	TCC	S	0.22	TCT	S	0.19	ERR6356483	2021-01-25
3037	C	T	1	TTC	F	0.54	TTT	F	0.46	ERR6356483	2021-01-25
5986	C	T	1	TTC	F	0.54	TTT	F	0.46	ERR6356483	2021-01-25
14676	C	T	1	CCC	P	0.32	CCT	P	0.29	ERR6356483	2021-01-25
15279	C	T	0.998839	CAC	H	0.58	CAT	H	0.42	ERR6356483	2021-01-25
16176	T	C	0.999575	ACT	T	0.25	ACC	T	0.36	ERR6356483	2021-01-25
28882	G	A	1	AGG	R	0.21	AGA	R	0.21	ERR6356483	2021-01-25
1684	C	T	1	ATC	I	0.47	ATT	I	0.36	ERR6356484	2021-01-28
3037	C	T	0.995224	TTC	F	0.54	TTT	F	0.46	ERR6356484	2021-01-28
6646	A	G	1	TTA	L	0.08	TTG	L	0.13	ERR6356484	2021-01-28
7844	C	T	1	CTG	L	0.4	TTG	L	0.13	ERR6356484	2021-01-28
8047	C	T	1	TAC	Y	0.56	TAT	Y	0.44	ERR6356484	2021-01-28
20268	A	G	1	TTA	L	0.08	TTG	L	0.13	ERR6356484	2021-01-28
24925	T	C	0.999452	TTT	F	0.46	TTC	F	0.54	ERR6356484	2021-01-28
26924	A	G	0.988662	CTA	L	0.07	CTG	L	0.4	ERR6356484	2021-01-28
27800	C	A	1	GCC	A	0.4	GCA	A	0.23	ERR6356484	2021-01-28
27920	C	T	1	ATC	I	0.47	ATT	I	0.36	ERR6356484	2021-01-28
3037	C	T	1	TTC	F	0.54	TTT	F	0.46	ERR6356485	2020-12-22
4543	C	T	1	ACC	T	0.36	ACT	T	0.25	ERR6356485	2020-12-22
5629	G	T	0.995174	ACG	T	0.11	ACT	T	0.25	ERR6356485	2020-12-22
11497	C	T	1	TAC	Y	0.56	TAT	Y	0.44	ERR6356485	2020-12-22
18877	C	T	1	CTA	L	0.07	TTA	L	0.08	ERR6356485	2020-12-22
20178	C	T	0.99867	GTC	V	0.24	GTT	V	0.18	ERR6356485	2020-12-22
21252	T	C	1	AAT	N	0.47	AAC	N	0.53	ERR6356485	2020-12-22
25710	C	T	1	CTC	L	0.2	CTT	L	0.13	ERR6356485	2020-12-22
26642	C	T	1	GCC	A	0.4	GCT	A	0.27	ERR6356485	2020-12-22
26735	C	T	1	TAC	Y	0.56	TAT	Y	0.44	ERR6356485	2020-12-22
26876	T	C	1	ATT	I	0.36	ATC	I	0.47	ERR6356485	2020-12-22
28253	C	T	0.111258	TTC	F	0.54	TTT	F	0.46	ERR6356485	2020-12-22
28846	C	T	1	CGC	R	0.18	CGT	R	0.08	ERR6356485	2020-12-22
445	T	C	1	GTT	V	0.18	GTC	V	0.24	ERR6356487	2020-12-21
3037	C	T	1	TTC	F	0.54	TTT	F	0.46	ERR6356487	2020-12-21
5170	C	T	1	TAC	Y	0.56	TAT	Y	0.44	ERR6356487	2020-12-21
6286	C	T	0.999689	ACC	T	0.36	ACT	T	0.25	ERR6356487	2020-12-21
15540	C	T	1	GTC	V	0.24	GTT	V	0.18	ERR6356487	2020-12-21
21255	G	C	1	GCG	A	0.11	GCC	A	0.4	ERR6356487	2020-12-21
24334	C	T	0.0781116	GCC	A	0.4	GCT	A	0.27	ERR6356487	2020-12-21
26801	C	G	0.999254	CTC	L	0.2	CTG	L	0.4	ERR6356487	2020-12-21
445	T	C	1	GTT	V	0.18	GTC	V	0.24	ERR6356488	2021-01-20
3037	C	T	1	TTC	F	0.54	TTT	F	0.46	ERR6356488	2021-01-20
6286	C	T	0.993225	ACC	T	0.36	ACT	T	0.25	ERR6356488	2021-01-20
10207	C	T	1	AAC	N	0.53	AAT	N	0.47	ERR6356488	2021-01-20
12439	C	T	0.998748	CCC	P	0.32	CCT	P	0.29	ERR6356488	2021-01-20
13515	C	T	1	GGC	G	0.34	GGT	G	0.16	ERR6356488	2021-01-20
21255	G	C	1	GCG	A	0.11	GCC	A	0.4	ERR6356488	2021-01-20
25413	C	T	1	ATC	I	0.47	ATT	I	0.36	ERR6356488	2021-01-20
26801	C	G	0.999142	CTC	L	0.2	CTG	L	0.4	ERR6356488	2021-01-20
27944	C	T	0.99847	CAC	H	0.58	CAT	H	0.42	ERR6356488	2021-01-20
3037	C	T	1	TTC	F	0.54	TTT	F	0.46	ERR6356489	2021-01-05
4300	G	T	1	GTG	V	0.46	GTT	V	0.18	ERR6356489	2021-01-05
28882	G	A	1	AGG	R	0.21	AGA	R	0.21	ERR6356489	2021-01-05
445	T	C	1	GTT	V	0.18	GTC	V	0.24	ERR6356490	2020-10-08
601	C	T	0.998997	GGC	G	0.34	GGT	G	0.16	ERR6356490	2020-10-08
2005	C	T	0.999501	CTC	L	0.2	CTT	L	0.13	ERR6356490	2020-10-08
3037	C	T	1	TTC	F	0.54	TTT	F	0.46	ERR6356490	2020-10-08
6286	C	T	1	ACC	T	0.36	ACT	T	0.25	ERR6356490	2020-10-08
21255	G	C	1	GCG	A	0.11	GCC	A	0.4	ERR6356490	2020-10-08
26013	C	T	0.108086	TTC	F	0.54	TTT	F	0.46	ERR6356490	2020-10-08
26801	C	G	1	CTC	L	0.2	CTG	L	0.4	ERR6356490	2020-10-08
27456	A	G	0.998861	CAA	Q	0.27	CAG	Q	0.73	ERR6356490	2020-10-08
27944	C	T	1	CAC	H	0.58	CAT	H	0.42	ERR6356490	2020-10-08
445	T	C	1	GTT	V	0.18	GTC	V	0.24	ERR6356491	2021-01-25
3037	C	T	1	TTC	F	0.54	TTT	F	0.46	ERR6356491	2021-01-25
5497	C	T	0.997792	TGC	C	0.54	TGT	C	0.46	ERR6356491	2021-01-25
6286	C	T	0.999481	ACC	T	0.36	ACT	T	0.25	ERR6356491	2021-01-25
8326	C	T	0.997859	GAC	D	0.54	GAT	D	0.46	ERR6356491	2021-01-25
12415	C	T	1	AAC	N	0.53	AAT	N	0.47	ERR6356491	2021-01-25
17013	A	G	1	TCA	S	0.15	TCG	S	0.05	ERR6356491	2021-01-25
21255	G	C	1	GCG	A	0.11	GCC	A	0.4	ERR6356491	2021-01-25
26801	C	G	1	CTC	L	0.2	CTG	L	0.4	ERR6356491	2021-01-25
27944	C	T	1	CAC	H	0.58	CAT	H	0.42	ERR6356491	2021-01-25
1576	T	C	0.99612	GGT	G	0.16	GGC	G	0.34	ERR6356492	2020-10-20
3037	C	T	1	TTC	F	0.54	TTT	F	0.46	ERR6356492	2020-10-20
8047	C	T	0.999508	TAC	Y	0.56	TAT	Y	0.44	ERR6356492	2020-10-20
20268	A	G	0.99972	TTA	L	0.08	TTG	L	0.13	ERR6356492	2020-10-20
20451	C	T	1	AAC	N	0.53	AAT	N	0.47	ERR6356492	2020-10-20
24910	T	C	0.999788	ACT	T	0.25	ACC	T	0.36	ERR6356492	2020-10-20
26972	T	C	0.999381	CGT	R	0.08	CGC	R	0.18	ERR6356492	2020-10-20
27800	C	A	1	GCC	A	0.4	GCA	A	0.23	ERR6356492	2020-10-20
1684	C	T	0.998322	ATC	I	0.47	ATT	I	0.36	ERR6356493	2021-01-28
3037	C	T	1	TTC	F	0.54	TTT	F	0.46	ERR6356493	2021-01-28
6646	A	G	1	TTA	L	0.08	TTG	L	0.13	ERR6356493	2021-01-28
7844	C	T	1	CTG	L	0.4	TTG	L	0.13	ERR6356493	2021-01-28
8047	C	T	0.999483	TAC	Y	0.56	TAT	Y	0.44	ERR6356493	2021-01-28
20268	A	G	1	TTA	L	0.08	TTG	L	0.13	ERR6356493	2021-01-28
24925	T	C	0.999317	TTT	F	0.46	TTC	F	0.54	ERR6356493	2021-01-28
26924	A	G	1	CTA	L	0.07	CTG	L	0.4	ERR6356493	2021-01-28
27800	C	A	1	GCC	A	0.4	GCA	A	0.23	ERR6356493	2021-01-28
27920	C	T	1	ATC	I	0.47	ATT	I	0.36	ERR6356493	2021-01-28
445	T	C	0.999117	GTT	V	0.18	GTC	V	0.24	ERR6356494	2020-12-22
3037	C	T	1	TTC	F	0.54	TTT	F	0.46	ERR6356494	2020-12-22
6286	C	T	1	ACC	T	0.36	ACT	T	0.25	ERR6356494	2020-12-22
9484	A	G	0.991617	GAA	E	0.42	GAG	E	0.58	ERR6356494	2020-12-22
21255	G	C	0.998172	GCG	A	0.11	GCC	A	0.4	ERR6356494	2020-12-22
26801	C	G	0.999094	CTC	L	0.2	CTG	L	0.4	ERR6356494	2020-12-22
28321	G	A	1	ACG	T	0.11	ACA	T	0.28	ERR6356494	2020-12-22
1180	A	G	0.998737	CCA	P	0.28	CCG	P	0.11	ERR6356495	2021-01-20
3037	C	T	1	TTC	F	0.54	TTT	F	0.46	ERR6356495	2021-01-20
3433	G	A	1	GTG	V	0.46	GTA	V	0.12	ERR6356495	2021-01-20
6730	C	T	1	AAC	N	0.53	AAT	N	0.47	ERR6356495	2021-01-20
20748	T	C	1	TAT	Y	0.44	TAC	Y	0.56	ERR6356495	2021-01-20
26528	A	T	0.992636	GCA	A	0.23	GCT	A	0.27	ERR6356495	2021-01-20
29614	C	T	1	TGC	C	0.54	TGT	C	0.46	ERR6356495	2021-01-20
913	C	T	1	TCC	S	0.22	TCT	S	0.19	ERR6356496	2021-01-05
3037	C	T	1	TTC	F	0.54	TTT	F	0.46	ERR6356496	2021-01-05
5986	C	T	1	TTC	F	0.54	TTT	F	0.46	ERR6356496	2021-01-05
14676	C	T	1	CCC	P	0.32	CCT	P	0.29	ERR6356496	2021-01-05
15279	C	T	1	CAC	H	0.58	CAT	H	0.42	ERR6356496	2021-01-05
16176	T	C	0.998541	ACT	T	0.25	ACC	T	0.36	ERR6356496	2021-01-05
28882	G	A	1	AGG	R	0.21	AGA	R	0.21	ERR6356496	2021-01-05
445	T	C	0.99904	GTT	V	0.18	GTC	V	0.24	ERR6356497	2020-12-21
3037	C	T	1	TTC	F	0.54	TTT	F	0.46	ERR6356497	2020-12-21
5170	C	T	0.998117	TAC	Y	0.56	TAT	Y	0.44	ERR6356497	2020-12-21
6286	C	T	1	ACC	T	0.36	ACT	T	0.25	ERR6356497	2020-12-21
11074	C	T	0.996219	TTC	F	0.54	TTT	F	0.46	ERR6356497	2020-12-21
15540	C	T	0.999115	GTC	V	0.24	GTT	V	0.18	ERR6356497	2020-12-21
19935	T	A	1	ACT	T	0.25	ACA	T	0.28	ERR6356497	2020-12-21
21255	G	C	1	GCG	A	0.11	GCC	A	0.4	ERR6356497	2020-12-21
26801	C	G	1	CTC	L	0.2	CTG	L	0.4	ERR6356497	2020-12-21
445	T	C	1	GTT	V	0.18	GTC	V	0.24	ERR6356498	2021-01-29
3037	C	T	1	TTC	F	0.54	TTT	F	0.46	ERR6356498	2021-01-29
6286	C	T	1	ACC	T	0.36	ACT	T	0.25	ERR6356498	2021-01-29
7528	C	T	0.998867	GTC	V	0.24	GTT	V	0.18	ERR6356498	2021-01-29
20661	T	C	1	TCT	S	0.19	TCC	S	0.22	ERR6356498	2021-01-29
21255	G	C	1	GCG	A	0.11	GCC	A	0.4	ERR6356498	2021-01-29
26801	C	G	0.999365	CTC	L	0.2	CTG	L	0.4	ERR6356498	2021-01-29
29386	C	T	0.997923	GAC	D	0.54	GAT	D	0.46	ERR6356498	2021-01-29
445	T	C	1	GTT	V	0.18	GTC	V	0.24	ERR6356499	2021-01-25
3037	C	T	0.998907	TTC	F	0.54	TTT	F	0.46	ERR6356499	2021-01-25
5497	C	T	1	TGC	C	0.54	TGT	C	0.46	ERR6356499	2021-01-25
6286	C	T	0.998427	ACC	T	0.36	ACT	T	0.25	ERR6356499	2021-01-25
8326	C	T	0.99798	GAC	D	0.54	GAT	D	0.46	ERR6356499	2021-01-25
12415	C	T	1	AAC	N	0.53	AAT	N	0.47	ERR6356499	2021-01-25
17013	A	G	0.998071	TCA	S	0.15	TCG	S	0.05	ERR6356499	2021-01-25
21255	G	C	1	GCG	A	0.11	GCC	A	0.4	ERR6356499	2021-01-25
26801	C	G	1	CTC	L	0.2	CTG	L	0.4	ERR6356499	2021-01-25
27944	C	T	1	CAC	H	0.58	CAT	H	0.42	ERR6356499	2021-01-25
1576	T	C	0.976744	GGT	G	0.16	GGC	G	0.34	ERR6356500	2020-10-23
3037	C	T	1	TTC	F	0.54	TTT	F	0.46	ERR6356500	2020-10-23
8047	C	T	0.999575	TAC	Y	0.56	TAT	Y	0.44	ERR6356500	2020-10-23
8818	C	T	0.6	TGC	C	0.54	TGT	C	0.46	ERR6356500	2020-10-23
20268	A	G	1	TTA	L	0.08	TTG	L	0.13	ERR6356500	2020-10-23
20451	C	T	1	AAC	N	0.53	AAT	N	0.47	ERR6356500	2020-10-23
24910	T	C	1	ACT	T	0.25	ACC	T	0.36	ERR6356500	2020-10-23
26972	T	C	1	CGT	R	0.08	CGC	R	0.18	ERR6356500	2020-10-23
27800	C	A	1	GCC	A	0.4	GCA	A	0.23	ERR6356500	2020-10-23
445	T	C	0.998097	GTT	V	0.18	GTC	V	0.24	ERR6356501	2020-10-08
601	C	T	1	GGC	G	0.34	GGT	G	0.16	ERR6356501	2020-10-08
2005	C	T	1	CTC	L	0.2	CTT	L	0.13	ERR6356501	2020-10-08
3037	C	T	1	TTC	F	0.54	TTT	F	0.46	ERR6356501	2020-10-08
6286	C	T	0.998668	ACC	T	0.36	ACT	T	0.25	ERR6356501	2020-10-08
21255	G	C	1	GCG	A	0.11	GCC	A	0.4	ERR6356501	2020-10-08
26801	C	G	1	CTC	L	0.2	CTG	L	0.4	ERR6356501	2020-10-08
27456	A	G	0.992866	CAA	Q	0.27	CAG	Q	0.73	ERR6356501	2020-10-08
27944	C	T	1	CAC	H	0.58	CAT	H	0.42	ERR6356501	2020-10-08
445	T	C	1	GTT	V	0.18	GTC	V	0.24	ERR6356502	2021-01-20
3037	C	T	1	TTC	F	0.54	TTT	F	0.46	ERR6356502	2021-01-20
6250	C	T	0.998012	AAC	N	0.53	AAT	N	0.47	ERR6356502	2021-01-20
6286	C	T	1	ACC	T	0.36	ACT	T	0.25	ERR6356502	2021-01-20
18840	A	G	1	GCA	A	0.23	GCG	A	0.11	ERR6356502	2021-01-20
21255	G	C	1	GCG	A	0.11	GCC	A	0.4	ERR6356502	2021-01-20
26801	C	G	1	CTC	L	0.2	CTG	L	0.4	ERR6356502	2021-01-20
27944	C	T	1	CAC	H	0.58	CAT	H	0.42	ERR6356502	2021-01-20
3037	C	T	1	TTC	F	0.54	TTT	F	0.46	ERR6356503	2020-12-22
4543	C	T	0.996531	ACC	T	0.36	ACT	T	0.25	ERR6356503	2020-12-22
5629	G	T	0.992381	ACG	T	0.11	ACT	T	0.25	ERR6356503	2020-12-22
11497	C	T	0.996198	TAC	Y	0.56	TAT	Y	0.44	ERR6356503	2020-12-22
18877	C	T	0.99903	CTA	L	0.07	TTA	L	0.08	ERR6356503	2020-12-22
22450	C	T	1	CTC	L	0.2	CTT	L	0.13	ERR6356503	2020-12-22
25710	C	T	1	CTC	L	0.2	CTT	L	0.13	ERR6356503	2020-12-22
26735	C	T	0.994787	TAC	Y	0.56	TAT	Y	0.44	ERR6356503	2020-12-22
26876	T	C	0.99565	ATT	I	0.36	ATC	I	0.47	ERR6356503	2020-12-22
745	C	T	0.999278	AAC	N	0.53	AAT	N	0.47	ERR6356504	2021-01-11
3037	C	T	1	TTC	F	0.54	TTT	F	0.46	ERR6356504	2021-01-11
9595	G	A	0.0606061	TTG	L	0.13	TTA	L	0.08	ERR6356504	2021-01-11
9746	C	T	0.0736976	CTA	L	0.07	TTA	L	0.08	ERR6356504	2021-01-11
26256	C	T	1	TTC	F	0.54	TTT	F	0.46	ERR6356504	2021-01-11
27807	C	T	1	CTA	L	0.07	TTA	L	0.08	ERR6356504	2021-01-11
28708	C	T	0.0519481	CAC	H	0.58	CAT	H	0.42	ERR6356504	2021-01-11
1684	C	T	1	ATC	I	0.47	ATT	I	0.36	ERR6356505	2021-01-28
3037	C	T	1	TTC	F	0.54	TTT	F	0.46	ERR6356505	2021-01-28
6646	A	G	0.997622	TTA	L	0.08	TTG	L	0.13	ERR6356505	2021-01-28
7844	C	T	1	CTG	L	0.4	TTG	L	0.13	ERR6356505	2021-01-28
8047	C	T	1	TAC	Y	0.56	TAT	Y	0.44	ERR6356505	2021-01-28
20268	A	G	1	TTA	L	0.08	TTG	L	0.13	ERR6356505	2021-01-28
24715	C	A	0.398601	TCC	S	0.22	TCA	S	0.15	ERR6356505	2021-01-28
24925	T	C	1	TTT	F	0.46	TTC	F	0.54	ERR6356505	2021-01-28
26924	A	G	1	CTA	L	0.07	CTG	L	0.4	ERR6356505	2021-01-28
27800	C	A	1	GCC	A	0.4	GCA	A	0.23	ERR6356505	2021-01-28
27920	C	T	1	ATC	I	0.47	ATT	I	0.36	ERR6356505	2021-01-28
28253	C	T	0.0658858	TTC	F	0.54	TTT	F	0.46	ERR6356505	2021-01-28
847	T	C	1	GAT	D	0.46	GAC	D	0.54	ERR6356506	2021-01-26
3037	C	T	1	TTC	F	0.54	TTT	F	0.46	ERR6356506	2021-01-26
3994	G	T	1	CTG	L	0.4	CTT	L	0.13	ERR6356506	2021-01-26
5548	C	T	1	ACC	T	0.36	ACT	T	0.25	ERR6356506	2021-01-26
10156	C	T	1	GAC	D	0.54	GAT	D	0.46	ERR6356506	2021-01-26
13441	G	A	1	CAG	Q	0.73	CAA	Q	0.27	ERR6356506	2021-01-26
16767	C	T	1	AAC	N	0.53	AAT	N	0.47	ERR6356506	2021-01-26
18132	T	C	1	ACT	T	0.25	ACC	T	0.36	ERR6356506	2021-01-26
24373	A	G	1	TCA	S	0.15	TCG	S	0.05	ERR6356506	2021-01-26
28744	C	T	0.998515	ATC	I	0.47	ATT	I	0.36	ERR6356506	2021-01-26
28882	G	A	1	AGG	R	0.21	AGA	R	0.21	ERR6356506	2021-01-26
445	T	C	0.998985	GTT	V	0.18	GTC	V	0.24	ERR6356507	2020-12-21
3037	C	T	1	TTC	F	0.54	TTT	F	0.46	ERR6356507	2020-12-21
6040	C	T	0.0514706	TTC	F	0.54	TTT	F	0.46	ERR6356507	2020-12-21
6286	C	T	1	ACC	T	0.36	ACT	T	0.25	ERR6356507	2020-12-21
19140	C	T	1	TTC	F	0.54	TTT	F	0.46	ERR6356507	2020-12-21
20661	T	C	0.99803	TCT	S	0.19	TCC	S	0.22	ERR6356507	2020-12-21
21255	G	C	1	GCG	A	0.11	GCC	A	0.4	ERR6356507	2020-12-21
25470	A	G	1	TCA	S	0.15	TCG	S	0.05	ERR6356507	2020-12-21
26801	C	G	0.999142	CTC	L	0.2	CTG	L	0.4	ERR6356507	2020-12-21
28477	A	C	1	CGA	R	0.11	CGC	R	0.18	ERR6356507	2020-12-21
29386	C	T	0.998753	GAC	D	0.54	GAT	D	0.46	ERR6356507	2020-12-21
3037	C	T	0.998861	TTC	F	0.54	TTT	F	0.46	ERR6356508	2021-01-25
12473	C	T	0.998268	CTA	L	0.07	TTA	L	0.08	ERR6356508	2021-01-25
13201	G	T	1	CCG	P	0.11	CCT	P	0.29	ERR6356508	2021-01-25
14805	C	T	1	TAC	Y	0.56	TAT	Y	0.44	ERR6356508	2021-01-25
2005	C	T	1	CTC	L	0.2	CTT	L	0.13	ERR6356509	2020-10-23
3037	C	T	1	TTC	F	0.54	TTT	F	0.46	ERR6356509	2020-10-23
5812	C	T	0.0606061	GAC	D	0.54	GAT	D	0.46	ERR6356509	2020-10-23
8047	C	T	1	TAC	Y	0.56	TAT	Y	0.44	ERR6356509	2020-10-23
9316	T	C	0.0545906	GTT	V	0.18	GTC	V	0.24	ERR6356509	2020-10-23
20268	A	G	1	TTA	L	0.08	TTG	L	0.13	ERR6356509	2020-10-23
20451	C	T	1	AAC	N	0.53	AAT	N	0.47	ERR6356509	2020-10-23
23506	C	T	0.0669903	GGC	G	0.34	GGT	G	0.16	ERR6356509	2020-10-23
24910	T	C	0.999606	ACT	T	0.25	ACC	T	0.36	ERR6356509	2020-10-23
25282	C	T	0.997999	TGC	C	0.54	TGT	C	0.46	ERR6356509	2020-10-23
26313	C	T	1	TTC	F	0.54	TTT	F	0.46	ERR6356509	2020-10-23
26936	C	T	0.0553506	CTC	L	0.2	CTT	L	0.13	ERR6356509	2020-10-23
26972	T	C	1	CGT	R	0.08	CGC	R	0.18	ERR6356509	2020-10-23
27800	C	A	1	GCC	A	0.4	GCA	A	0.23	ERR6356509	2020-10-23
28333	C	T	0.961843	CCC	P	0.32	CCT	P	0.29	ERR6356509	2020-10-23
445	T	C	1	GTT	V	0.18	GTC	V	0.24	ERR6356510	2020-10-08
601	C	T	1	GGC	G	0.34	GGT	G	0.16	ERR6356510	2020-10-08
2005	C	T	1	CTC	L	0.2	CTT	L	0.13	ERR6356510	2020-10-08
3037	C	T	1	TTC	F	0.54	TTT	F	0.46	ERR6356510	2020-10-08
6286	C	T	1	ACC	T	0.36	ACT	T	0.25	ERR6356510	2020-10-08
21255	G	C	1	GCG	A	0.11	GCC	A	0.4	ERR6356510	2020-10-08
26801	C	G	1	CTC	L	0.2	CTG	L	0.4	ERR6356510	2020-10-08
26885	C	T	0.998986	AAC	N	0.53	AAT	N	0.47	ERR6356510	2020-10-08
27456	A	G	0.995238	CAA	Q	0.27	CAG	Q	0.73	ERR6356510	2020-10-08
27944	C	T	0.997114	CAC	H	0.58	CAT	H	0.42	ERR6356510	2020-10-08
28453	C	T	0.0575868	GGC	G	0.34	GGT	G	0.16	ERR6356510	2020-10-08
445	T	C	1	GTT	V	0.18	GTC	V	0.24	ERR6356511	2021-01-19
676	C	T	0.998606	GGC	G	0.34	GGT	G	0.16	ERR6356511	2021-01-19
683	C	T	1	CTA	L	0.07	TTA	L	0.08	ERR6356511	2021-01-19
2416	C	T	1	TAC	Y	0.56	TAT	Y	0.44	ERR6356511	2021-01-19
3037	C	T	1	TTC	F	0.54	TTT	F	0.46	ERR6356511	2021-01-19
6286	C	T	0.999516	ACC	T	0.36	ACT	T	0.25	ERR6356511	2021-01-19
14877	C	T	0.396364	TAC	Y	0.56	TAT	Y	0.44	ERR6356511	2021-01-19
20397	G	A	0.997947	AAG	K	0.57	AAA	K	0.43	ERR6356511	2021-01-19
20931	G	A	0.992765	ACG	T	0.11	ACA	T	0.28	ERR6356511	2021-01-19
21255	G	C	1	GCG	A	0.11	GCC	A	0.4	ERR6356511	2021-01-19
26801	C	G	0.998538	CTC	L	0.2	CTG	L	0.4	ERR6356511	2021-01-19
1420	C	T	0.998264	GCC	A	0.4	GCT	A	0.27	ERR6356513	2020-12-22
1885	T	A	0.986006	GCT	A	0.27	GCA	A	0.23	ERR6356513	2020-12-22
10138	C	T	1	AAC	N	0.53	AAT	N	0.47	ERR6356513	2020-12-22
11824	C	T	1	ATC	I	0.47	ATT	I	0.36	ERR6356513	2020-12-22
18129	C	T	0.999188	GAC	D	0.54	GAT	D	0.46	ERR6356513	2020-12-22
18732	T	C	0.99912	ATT	I	0.36	ATC	I	0.47	ERR6356513	2020-12-22
21982	T	C	0.988006	TTT	F	0.46	TTC	F	0.54	ERR6356513	2020-12-22
28253	C	T	1	TTC	F	0.54	TTT	F	0.46	ERR6356513	2020-12-22
445	T	C	1	GTT	V	0.18	GTC	V	0.24	ERR6356514	2021-01-26
3037	C	T	1	TTC	F	0.54	TTT	F	0.46	ERR6356514	2021-01-26
6286	C	T	1	ACC	T	0.36	ACT	T	0.25	ERR6356514	2021-01-26
20661	T	C	1	TCT	S	0.19	TCC	S	0.22	ERR6356514	2021-01-26
21255	G	C	1	GCG	A	0.11	GCC	A	0.4	ERR6356514	2021-01-26
25413	C	T	1	ATC	I	0.47	ATT	I	0.36	ERR6356514	2021-01-26
25642	C	T	1	CTG	L	0.4	TTG	L	0.13	ERR6356514	2021-01-26
26801	C	G	1	CTC	L	0.2	CTG	L	0.4	ERR6356514	2021-01-26
29386	C	T	1	GAC	D	0.54	GAT	D	0.46	ERR6356514	2021-01-26
445	T	C	0.997434	GTT	V	0.18	GTC	V	0.24	ERR6356515	2021-01-11
601	C	T	1	GGC	G	0.34	GGT	G	0.16	ERR6356515	2021-01-11
3037	C	T	0.999083	TTC	F	0.54	TTT	F	0.46	ERR6356515	2021-01-11
6286	C	T	1	ACC	T	0.36	ACT	T	0.25	ERR6356515	2021-01-11
16338	C	T	1	GTC	V	0.24	GTT	V	0.18	ERR6356515	2021-01-11
17721	G	T	1	GTG	V	0.46	GTT	V	0.18	ERR6356515	2021-01-11
21255	G	C	1	GCG	A	0.11	GCC	A	0.4	ERR6356515	2021-01-11
26801	C	G	0.998706	CTC	L	0.2	CTG	L	0.4	ERR6356515	2021-01-11
28406	T	C	0.999012	TTA	L	0.08	CTA	L	0.07	ERR6356515	2021-01-11
445	T	C	1	GTT	V	0.18	GTC	V	0.24	ERR6356516	2021-01-25
3037	C	T	1	TTC	F	0.54	TTT	F	0.46	ERR6356516	2021-01-25
5344	T	A	0.324955	CCT	P	0.29	CCA	P	0.28	ERR6356516	2021-01-25
5497	C	T	1	TGC	C	0.54	TGT	C	0.46	ERR6356516	2021-01-25
6286	C	T	0.998961	ACC	T	0.36	ACT	T	0.25	ERR6356516	2021-01-25
8326	C	T	0.997942	GAC	D	0.54	GAT	D	0.46	ERR6356516	2021-01-25
12415	C	T	1	AAC	N	0.53	AAT	N	0.47	ERR6356516	2021-01-25
17013	A	G	1	TCA	S	0.15	TCG	S	0.05	ERR6356516	2021-01-25
21255	G	C	1	GCG	A	0.11	GCC	A	0.4	ERR6356516	2021-01-25
26801	C	G	1	CTC	L	0.2	CTG	L	0.4	ERR6356516	2021-01-25
27944	C	T	1	CAC	H	0.58	CAT	H	0.42	ERR6356516	2021-01-25
445	T	C	1	GTT	V	0.18	GTC	V	0.24	ERR6356518	2020-12-18
3037	C	T	0.999343	TTC	F	0.54	TTT	F	0.46	ERR6356518	2020-12-18
5833	C	G	1	TCC	S	0.22	TCG	S	0.05	ERR6356518	2020-12-18
6286	C	T	1	ACC	T	0.36	ACT	T	0.25	ERR6356518	2020-12-18
6706	C	T	1	AAC	N	0.53	AAT	N	0.47	ERR6356518	2020-12-18
8764	T	C	0.212483	GAT	D	0.46	GAC	D	0.54	ERR6356518	2020-12-18
13671	C	T	0.991873	TTC	F	0.54	TTT	F	0.46	ERR6356518	2020-12-18
21255	G	C	1	GCG	A	0.11	GCC	A	0.4	ERR6356518	2020-12-18
22522	C	T	1	GTC	V	0.24	GTT	V	0.18	ERR6356518	2020-12-18
26801	C	G	1	CTC	L	0.2	CTG	L	0.4	ERR6356518	2020-12-18
445	T	C	1	GTT	V	0.18	GTC	V	0.24	ERR6356519	2020-10-08
601	C	T	1	GGC	G	0.34	GGT	G	0.16	ERR6356519	2020-10-08
2005	C	T	0.99909	CTC	L	0.2	CTT	L	0.13	ERR6356519	2020-10-08
3037	C	T	1	TTC	F	0.54	TTT	F	0.46	ERR6356519	2020-10-08
6286	C	T	0.999369	ACC	T	0.36	ACT	T	0.25	ERR6356519	2020-10-08
21255	G	C	1	GCG	A	0.11	GCC	A	0.4	ERR6356519	2020-10-08
26801	C	G	1	CTC	L	0.2	CTG	L	0.4	ERR6356519	2020-10-08
27456	A	G	0.988998	CAA	Q	0.27	CAG	Q	0.73	ERR6356519	2020-10-08
27944	C	T	1	CAC	H	0.58	CAT	H	0.42	ERR6356519	2020-10-08
445	T	C	1	GTT	V	0.18	GTC	V	0.24	ERR6356520	2021-01-18
3037	C	T	1	TTC	F	0.54	TTT	F	0.46	ERR6356520	2021-01-18
6286	C	T	0.999565	ACC	T	0.36	ACT	T	0.25	ERR6356520	2021-01-18
17679	G	A	0.997305	ACG	T	0.11	ACA	T	0.28	ERR6356520	2021-01-18
18813	T	C	0.99889	GAT	D	0.46	GAC	D	0.54	ERR6356520	2021-01-18
21255	G	C	1	GCG	A	0.11	GCC	A	0.4	ERR6356520	2021-01-18
24928	G	T	1	GTG	V	0.46	GTT	V	0.18	ERR6356520	2021-01-18
26801	C	G	1	CTC	L	0.2	CTG	L	0.4	ERR6356520	2021-01-18
26822	C	T	0.998526	TTC	F	0.54	TTT	F	0.46	ERR6356520	2021-01-18
27944	C	T	1	CAC	H	0.58	CAT	H	0.42	ERR6356520	2021-01-18
445	T	C	1	GTT	V	0.18	GTC	V	0.24	ERR6356521	2021-01-28
3037	C	T	1	TTC	F	0.54	TTT	F	0.46	ERR6356521	2021-01-28
6286	C	T	1	ACC	T	0.36	ACT	T	0.25	ERR6356521	2021-01-28
9484	A	G	0.998353	GAA	E	0.42	GAG	E	0.58	ERR6356521	2021-01-28
21255	G	C	1	GCG	A	0.11	GCC	A	0.4	ERR6356521	2021-01-28
26801	C	G	1	CTC	L	0.2	CTG	L	0.4	ERR6356521	2021-01-28
28321	G	A	1	ACG	T	0.11	ACA	T	0.28	ERR6356521	2021-01-28
3037	C	T	1	TTC	F	0.54	TTT	F	0.46	ERR6356522	2020-12-22
4543	C	T	1	ACC	T	0.36	ACT	T	0.25	ERR6356522	2020-12-22
5629	G	T	1	ACG	T	0.11	ACT	T	0.25	ERR6356522	2020-12-22
8956	C	T	1	TAC	Y	0.56	TAT	Y	0.44	ERR6356522	2020-12-22
9190	G	T	1	GTG	V	0.46	GTT	V	0.18	ERR6356522	2020-12-22
11497	C	T	1	TAC	Y	0.56	TAT	Y	0.44	ERR6356522	2020-12-22
18877	C	T	1	CTA	L	0.07	TTA	L	0.08	ERR6356522	2020-12-22
23188	C	T	1	AAC	N	0.53	AAT	N	0.47	ERR6356522	2020-12-22
25710	C	T	1	CTC	L	0.2	CTT	L	0.13	ERR6356522	2020-12-22
26735	C	T	0.999522	TAC	Y	0.56	TAT	Y	0.44	ERR6356522	2020-12-22
26876	T	C	1	ATT	I	0.36	ATC	I	0.47	ERR6356522	2020-12-22
445	T	C	1	GTT	V	0.18	GTC	V	0.24	ERR6356523	2021-01-26
3037	C	T	1	TTC	F	0.54	TTT	F	0.46	ERR6356523	2021-01-26
6286	C	T	1	ACC	T	0.36	ACT	T	0.25	ERR6356523	2021-01-26
6730	C	T	1	AAC	N	0.53	AAT	N	0.47	ERR6356523	2021-01-26
9943	C	T	1	TAC	Y	0.56	TAT	Y	0.44	ERR6356523	2021-01-26
16575	C	T	1	GAC	D	0.54	GAT	D	0.46	ERR6356523	2021-01-26
21255	G	C	1	GCG	A	0.11	GCC	A	0.4	ERR6356523	2021-01-26
25518	T	C	1	CCT	P	0.29	CCC	P	0.32	ERR6356523	2021-01-26
25728	C	T	0.612331	GTC	V	0.24	GTT	V	0.18	ERR6356523	2021-01-26
26801	C	G	0.99902	CTC	L	0.2	CTG	L	0.4	ERR6356523	2021-01-26
27944	C	T	1	CAC	H	0.58	CAT	H	0.42	ERR6356523	2021-01-26
1609	C	T	0.999105	GAC	D	0.54	GAT	D	0.46	ERR6356524	2021-01-12
3037	C	T	0.99912	TTC	F	0.54	TTT	F	0.46	ERR6356524	2021-01-12
8650	C	T	1	GTC	V	0.24	GTT	V	0.18	ERR6356524	2021-01-12
20268	A	G	0.997908	TTA	L	0.08	TTG	L	0.13	ERR6356524	2021-01-12
21123	G	T	0.999011	GGG	G	0.25	GGT	G	0.16	ERR6356524	2021-01-12
27881	C	T	1	CAC	H	0.58	CAT	H	0.42	ERR6356524	2021-01-12
29389	A	G	1	AAA	K	0.43	AAG	K	0.57	ERR6356524	2021-01-12
29524	T	C	1	ACT	T	0.25	ACC	T	0.36	ERR6356524	2021-01-12
445	T	C	1	GTT	V	0.18	GTC	V	0.24	ERR6356525	2021-01-25
3037	C	T	1	TTC	F	0.54	TTT	F	0.46	ERR6356525	2021-01-25
5497	C	T	1	TGC	C	0.54	TGT	C	0.46	ERR6356525	2021-01-25
6286	C	T	1	ACC	T	0.36	ACT	T	0.25	ERR6356525	2021-01-25
8326	C	T	0.997494	GAC	D	0.54	GAT	D	0.46	ERR6356525	2021-01-25
12415	C	T	1	AAC	N	0.53	AAT	N	0.47	ERR6356525	2021-01-25
17013	A	G	0.999286	TCA	S	0.15	TCG	S	0.05	ERR6356525	2021-01-25
21255	G	C	1	GCG	A	0.11	GCC	A	0.4	ERR6356525	2021-01-25
25647	G	A	0.0528634	TTG	L	0.13	TTA	L	0.08	ERR6356525	2021-01-25
26801	C	G	1	CTC	L	0.2	CTG	L	0.4	ERR6356525	2021-01-25
27944	C	T	1	CAC	H	0.58	CAT	H	0.42	ERR6356525	2021-01-25
1576	T	C	0.989796	GGT	G	0.16	GGC	G	0.34	ERR6356526	2020-11-10
3037	C	T	1	TTC	F	0.54	TTT	F	0.46	ERR6356526	2020-11-10
8047	C	T	1	TAC	Y	0.56	TAT	Y	0.44	ERR6356526	2020-11-10
20268	A	G	0.993631	TTA	L	0.08	TTG	L	0.13	ERR6356526	2020-11-10
20451	C	T	1	AAC	N	0.53	AAT	N	0.47	ERR6356526	2020-11-10
24910	T	C	0.999434	ACT	T	0.25	ACC	T	0.36	ERR6356526	2020-11-10
26972	T	C	1	CGT	R	0.08	CGC	R	0.18	ERR6356526	2020-11-10
27800	C	A	1	GCC	A	0.4	GCA	A	0.23	ERR6356526	2020-11-10
445	T	C	1	GTT	V	0.18	GTC	V	0.24	ERR6356527	2020-10-08
601	C	T	0.998661	GGC	G	0.34	GGT	G	0.16	ERR6356527	2020-10-08
1102	C	T	0.204433	TCC	S	0.22	TCT	S	0.19	ERR6356527	2020-10-08
2005	C	T	1	CTC	L	0.2	CTT	L	0.13	ERR6356527	2020-10-08
3037	C	T	1	TTC	F	0.54	TTT	F	0.46	ERR6356527	2020-10-08
6286	C	T	1	ACC	T	0.36	ACT	T	0.25	ERR6356527	2020-10-08
21255	G	C	1	GCG	A	0.11	GCC	A	0.4	ERR6356527	2020-10-08
26801	C	G	1	CTC	L	0.2	CTG	L	0.4	ERR6356527	2020-10-08
27456	A	G	0.971893	CAA	Q	0.27	CAG	Q	0.73	ERR6356527	2020-10-08
27944	C	T	1	CAC	H	0.58	CAT	H	0.42	ERR6356527	2020-10-08
445	T	C	0.998771	GTT	V	0.18	GTC	V	0.24	ERR6356528	2020-12-22
3037	C	T	1	TTC	F	0.54	TTT	F	0.46	ERR6356528	2020-12-22
5170	C	T	1	TAC	Y	0.56	TAT	Y	0.44	ERR6356528	2020-12-22
6286	C	T	1	ACC	T	0.36	ACT	T	0.25	ERR6356528	2020-12-22
10078	C	T	0.996885	TTC	F	0.54	TTT	F	0.46	ERR6356528	2020-12-22
21255	G	C	1	GCG	A	0.11	GCC	A	0.4	ERR6356528	2020-12-22
26801	C	G	1	CTC	L	0.2	CTG	L	0.4	ERR6356528	2020-12-22
913	C	T	1	TCC	S	0.22	TCT	S	0.19	ERR6356529	2021-01-17
3037	C	T	0.999162	TTC	F	0.54	TTT	F	0.46	ERR6356529	2021-01-17
5986	C	T	1	TTC	F	0.54	TTT	F	0.46	ERR6356529	2021-01-17
9397	A	T	1	TCA	S	0.15	TCT	S	0.19	ERR6356529	2021-01-17
9724	C	T	0.390873	TTC	F	0.54	TTT	F	0.46	ERR6356529	2021-01-17
11689	T	A	0.992112	CTT	L	0.13	CTA	L	0.07	ERR6356529	2021-01-17
14676	C	T	1	CCC	P	0.32	CCT	P	0.29	ERR6356529	2021-01-17
15279	C	T	0.999201	CAC	H	0.58	CAT	H	0.42	ERR6356529	2021-01-17
16176	T	C	1	ACT	T	0.25	ACC	T	0.36	ERR6356529	2021-01-17
28882	G	A	1	AGG	R	0.21	AGA	R	0.21	ERR6356529	2021-01-17
445	T	C	1	GTT	V	0.18	GTC	V	0.24	ERR6356530	2021-01-29
3037	C	T	1	TTC	F	0.54	TTT	F	0.46	ERR6356530	2021-01-29
6286	C	T	1	ACC	T	0.36	ACT	T	0.25	ERR6356530	2021-01-29
10831	T	C	1	ATT	I	0.36	ATC	I	0.47	ERR6356530	2021-01-29
12283	T	C	1	GAT	D	0.46	GAC	D	0.54	ERR6356530	2021-01-29
19584	T	C	1	GAT	D	0.46	GAC	D	0.54	ERR6356530	2021-01-29
21255	G	C	1	GCG	A	0.11	GCC	A	0.4	ERR6356530	2021-01-29
26801	C	G	0.998155	CTC	L	0.2	CTG	L	0.4	ERR6356530	2021-01-29
27944	C	T	1	CAC	H	0.58	CAT	H	0.42	ERR6356530	2021-01-29
29212	G	A	0.999613	GCG	A	0.11	GCA	A	0.23	ERR6356530	2021-01-29
445	T	C	0.999276	GTT	V	0.18	GTC	V	0.24	ERR6356531	2020-12-22
3037	C	T	1	TTC	F	0.54	TTT	F	0.46	ERR6356531	2020-12-22
6286	C	T	1	ACC	T	0.36	ACT	T	0.25	ERR6356531	2020-12-22
9802	G	T	0.998104	GCG	A	0.11	GCT	A	0.27	ERR6356531	2020-12-22
17679	G	T	0.99742	ACG	T	0.11	ACT	T	0.25	ERR6356531	2020-12-22
21255	G	C	1	GCG	A	0.11	GCC	A	0.4	ERR6356531	2020-12-22
26801	C	G	1	CTC	L	0.2	CTG	L	0.4	ERR6356531	2020-12-22
26873	C	T	0.373613	AAC	N	0.53	AAT	N	0.47	ERR6356531	2020-12-22
445	T	C	1	GTT	V	0.18	GTC	V	0.24	ERR6356532	2021-01-29
3037	C	T	1	TTC	F	0.54	TTT	F	0.46	ERR6356532	2021-01-29
6040	C	T	0.702417	TTC	F	0.54	TTT	F	0.46	ERR6356532	2021-01-29
6286	C	T	1	ACC	T	0.36	ACT	T	0.25	ERR6356532	2021-01-29
21255	G	C	0.996032	GCG	A	0.11	GCC	A	0.4	ERR6356532	2021-01-29
26801	C	G	1	CTC	L	0.2	CTG	L	0.4	ERR6356532	2021-01-29
27944	C	T	1	CAC	H	0.58	CAT	H	0.42	ERR6356532	2021-01-29
1576	T	C	0.991379	GGT	G	0.16	GGC	G	0.34	ERR6356533	2020-11-12
3037	C	T	1	TTC	F	0.54	TTT	F	0.46	ERR6356533	2020-11-12
8047	C	T	1	TAC	Y	0.56	TAT	Y	0.44	ERR6356533	2020-11-12
8182	A	G	0.999239	CAA	Q	0.27	CAG	Q	0.73	ERR6356533	2020-11-12
10219	A	G	0.995833	GAA	E	0.42	GAG	E	0.58	ERR6356533	2020-11-12
16308	C	T	0.998124	TTC	F	0.54	TTT	F	0.46	ERR6356533	2020-11-12
20268	A	G	1	TTA	L	0.08	TTG	L	0.13	ERR6356533	2020-11-12
20451	C	T	1	AAC	N	0.53	AAT	N	0.47	ERR6356533	2020-11-12
24910	T	C	1	ACT	T	0.25	ACC	T	0.36	ERR6356533	2020-11-12
26972	T	C	1	CGT	R	0.08	CGC	R	0.18	ERR6356533	2020-11-12
27800	C	A	0.991736	GCC	A	0.4	GCA	A	0.23	ERR6356533	2020-11-12
445	T	C	1	GTT	V	0.18	GTC	V	0.24	ERR6356534	2021-01-12
3037	C	T	1	TTC	F	0.54	TTT	F	0.46	ERR6356534	2021-01-12
6286	C	T	0.998378	ACC	T	0.36	ACT	T	0.25	ERR6356534	2021-01-12
21255	G	C	1	GCG	A	0.11	GCC	A	0.4	ERR6356534	2021-01-12
24466	C	T	0.989991	TCC	S	0.22	TCT	S	0.19	ERR6356534	2021-01-12
26801	C	G	1	CTC	L	0.2	CTG	L	0.4	ERR6356534	2021-01-12
445	T	C	1	GTT	V	0.18	GTC	V	0.24	ERR6356535	2021-01-25
3037	C	T	1	TTC	F	0.54	TTT	F	0.46	ERR6356535	2021-01-25
6286	C	T	1	ACC	T	0.36	ACT	T	0.25	ERR6356535	2021-01-25
10228	C	T	1	CTC	L	0.2	CTT	L	0.13	ERR6356535	2021-01-25
12739	T	A	0.999578	ACT	T	0.25	ACA	T	0.28	ERR6356535	2021-01-25
18816	G	T	1	CTG	L	0.4	CTT	L	0.13	ERR6356535	2021-01-25
21255	G	C	1	GCG	A	0.11	GCC	A	0.4	ERR6356535	2021-01-25
26801	C	G	0.998905	CTC	L	0.2	CTG	L	0.4	ERR6356535	2021-01-25
27944	C	T	1	CAC	H	0.58	CAT	H	0.42	ERR6356535	2021-01-25
29272	C	T	0.998346	TAC	Y	0.56	TAT	Y	0.44	ERR6356535	2021-01-25
445	T	C	0.995739	GTT	V	0.18	GTC	V	0.24	ERR6356536	2020-12-18
712	T	C	0.987973	CTT	L	0.13	CTC	L	0.2	ERR6356536	2020-12-18
3037	C	T	1	TTC	F	0.54	TTT	F	0.46	ERR6356536	2020-12-18
6286	C	T	1	ACC	T	0.36	ACT	T	0.25	ERR6356536	2020-12-18
9496	A	G	0.978618	GTA	V	0.12	GTG	V	0.46	ERR6356536	2020-12-18
25614	C	T	1	TCC	S	0.22	TCT	S	0.19	ERR6356536	2020-12-18
26801	C	G	1	CTC	L	0.2	CTG	L	0.4	ERR6356536	2020-12-18
27384	T	C	0.997585	GAT	D	0.46	GAC	D	0.54	ERR6356536	2020-12-18
445	T	C	0.999197	GTT	V	0.18	GTC	V	0.24	ERR6356537	2020-10-16
601	C	T	1	GGC	G	0.34	GGT	G	0.16	ERR6356537	2020-10-16
2005	C	T	0.994737	CTC	L	0.2	CTT	L	0.13	ERR6356537	2020-10-16
3037	C	T	1	TTC	F	0.54	TTT	F	0.46	ERR6356537	2020-10-16
6286	C	T	1	ACC	T	0.36	ACT	T	0.25	ERR6356537	2020-10-16
21255	G	C	1	GCG	A	0.11	GCC	A	0.4	ERR6356537	2020-10-16
26801	C	G	0.994034	CTC	L	0.2	CTG	L	0.4	ERR6356537	2020-10-16
27456	A	G	0.998264	CAA	Q	0.27	CAG	Q	0.73	ERR6356537	2020-10-16
27944	C	T	1	CAC	H	0.58	CAT	H	0.42	ERR6356537	2020-10-16
913	C	T	0.998987	TCC	S	0.22	TCT	S	0.19	ERR6356538	2021-01-24
3037	C	T	1	TTC	F	0.54	TTT	F	0.46	ERR6356538	2021-01-24
5986	C	T	1	TTC	F	0.54	TTT	F	0.46	ERR6356538	2021-01-24
9397	A	T	1	TCA	S	0.15	TCT	S	0.19	ERR6356538	2021-01-24
11689	T	A	0.997976	CTT	L	0.13	CTA	L	0.07	ERR6356538	2021-01-24
14676	C	T	0.999289	CCC	P	0.32	CCT	P	0.29	ERR6356538	2021-01-24
15279	C	T	0.998519	CAC	H	0.58	CAT	H	0.42	ERR6356538	2021-01-24
16176	T	C	0.999457	ACT	T	0.25	ACC	T	0.36	ERR6356538	2021-01-24
28882	G	A	1	AGG	R	0.21	AGA	R	0.21	ERR6356538	2021-01-24
847	T	C	0.998815	GAT	D	0.46	GAC	D	0.54	ERR6356539	2021-01-29
3037	C	T	1	TTC	F	0.54	TTT	F	0.46	ERR6356539	2021-01-29
3994	G	T	1	CTG	L	0.4	CTT	L	0.13	ERR6356539	2021-01-29
5548	C	T	1	ACC	T	0.36	ACT	T	0.25	ERR6356539	2021-01-29
10156	C	T	1	GAC	D	0.54	GAT	D	0.46	ERR6356539	2021-01-29
13441	G	A	0.999199	CAG	Q	0.73	CAA	Q	0.27	ERR6356539	2021-01-29
16767	C	T	1	AAC	N	0.53	AAT	N	0.47	ERR6356539	2021-01-29
17538	A	G	1	CCA	P	0.28	CCG	P	0.11	ERR6356539	2021-01-29
18132	T	C	0.999039	ACT	T	0.25	ACC	T	0.36	ERR6356539	2021-01-29
24373	A	G	1	TCA	S	0.15	TCG	S	0.05	ERR6356539	2021-01-29
28744	C	T	1	ATC	I	0.47	ATT	I	0.36	ERR6356539	2021-01-29
28882	G	A	1	AGG	R	0.21	AGA	R	0.21	ERR6356539	2021-01-29
1576	T	C	0.986784	GGT	G	0.16	GGC	G	0.34	ERR6356540	2020-11-13
3037	C	T	1	TTC	F	0.54	TTT	F	0.46	ERR6356540	2020-11-13
8047	C	T	0.998489	TAC	Y	0.56	TAT	Y	0.44	ERR6356540	2020-11-13
17172	C	T	0.181242	GCC	A	0.4	GCT	A	0.27	ERR6356540	2020-11-13
20268	A	G	1	TTA	L	0.08	TTG	L	0.13	ERR6356540	2020-11-13
20451	C	T	1	AAC	N	0.53	AAT	N	0.47	ERR6356540	2020-11-13
24910	T	C	1	ACT	T	0.25	ACC	T	0.36	ERR6356540	2020-11-13
26972	T	C	1	CGT	R	0.08	CGC	R	0.18	ERR6356540	2020-11-13
27800	C	A	1	GCC	A	0.4	GCA	A	0.23	ERR6356540	2020-11-13
445	T	C	0.998208	GTT	V	0.18	GTC	V	0.24	ERR6356541	2021-01-29
799	C	T	0.0774336	AAC	N	0.53	AAT	N	0.47	ERR6356541	2021-01-29
3037	C	T	1	TTC	F	0.54	TTT	F	0.46	ERR6356541	2021-01-29
6286	C	T	1	ACC	T	0.36	ACT	T	0.25	ERR6356541	2021-01-29
21255	G	C	1	GCG	A	0.11	GCC	A	0.4	ERR6356541	2021-01-29
26801	C	G	1	CTC	L	0.2	CTG	L	0.4	ERR6356541	2021-01-29
27785	T	C	0.0539773	TAT	Y	0.44	TAC	Y	0.56	ERR6356541	2021-01-29
27944	C	T	1	CAC	H	0.58	CAT	H	0.42	ERR6356541	2021-01-29
445	T	C	1	GTT	V	0.18	GTC	V	0.24	ERR6356542	2020-12-22
3037	C	T	1	TTC	F	0.54	TTT	F	0.46	ERR6356542	2020-12-22
6286	C	T	0.9996	ACC	T	0.36	ACT	T	0.25	ERR6356542	2020-12-22
9802	G	T	0.99308	GCG	A	0.11	GCT	A	0.27	ERR6356542	2020-12-22
17679	G	T	0.995951	ACG	T	0.11	ACT	T	0.25	ERR6356542	2020-12-22
21255	G	C	1	GCG	A	0.11	GCC	A	0.4	ERR6356542	2020-12-22
26801	C	G	1	CTC	L	0.2	CTG	L	0.4	ERR6356542	2020-12-22
445	T	C	1	GTT	V	0.18	GTC	V	0.24	ERR6356543	2021-01-12
3037	C	T	1	TTC	F	0.54	TTT	F	0.46	ERR6356543	2021-01-12
5833	C	G	0.999172	TCC	S	0.22	TCG	S	0.05	ERR6356543	2021-01-12
6286	C	T	1	ACC	T	0.36	ACT	T	0.25	ERR6356543	2021-01-12
6706	C	T	1	AAC	N	0.53	AAT	N	0.47	ERR6356543	2021-01-12
13671	C	T	0.997873	TTC	F	0.54	TTT	F	0.46	ERR6356543	2021-01-12
21255	G	C	1	GCG	A	0.11	GCC	A	0.4	ERR6356543	2021-01-12
22522	C	T	1	GTC	V	0.24	GTT	V	0.18	ERR6356543	2021-01-12
26801	C	G	0.999359	CTC	L	0.2	CTG	L	0.4	ERR6356543	2021-01-12
445	T	C	1	GTT	V	0.18	GTC	V	0.24	ERR6356544	2021-01-25
1363	T	C	0.510393	GTT	V	0.18	GTC	V	0.24	ERR6356544	2021-01-25
3037	C	T	1	TTC	F	0.54	TTT	F	0.46	ERR6356544	2021-01-25
5497	C	T	1	TGC	C	0.54	TGT	C	0.46	ERR6356544	2021-01-25
6286	C	T	1	ACC	T	0.36	ACT	T	0.25	ERR6356544	2021-01-25
8326	C	T	0.995754	GAC	D	0.54	GAT	D	0.46	ERR6356544	2021-01-25
12415	C	T	1	AAC	N	0.53	AAT	N	0.47	ERR6356544	2021-01-25
17013	A	G	1	TCA	S	0.15	TCG	S	0.05	ERR6356544	2021-01-25
21255	G	C	1	GCG	A	0.11	GCC	A	0.4	ERR6356544	2021-01-25
26340	C	T	0.0667203	GCC	A	0.4	GCT	A	0.27	ERR6356544	2021-01-25
26801	C	G	0.999464	CTC	L	0.2	CTG	L	0.4	ERR6356544	2021-01-25
27944	C	T	1	CAC	H	0.58	CAT	H	0.42	ERR6356544	2021-01-25
445	T	C	0.99875	GTT	V	0.18	GTC	V	0.24	ERR6356546	2020-12-12
3037	C	T	1	TTC	F	0.54	TTT	F	0.46	ERR6356546	2020-12-12
6286	C	T	1	ACC	T	0.36	ACT	T	0.25	ERR6356546	2020-12-12
7420	C	T	1	ATC	I	0.47	ATT	I	0.36	ERR6356546	2020-12-12
21255	G	C	1	GCG	A	0.11	GCC	A	0.4	ERR6356546	2020-12-12
26801	C	G	1	CTC	L	0.2	CTG	L	0.4	ERR6356546	2020-12-12
445	T	C	1	GTT	V	0.18	GTC	V	0.24	ERR6356547	2021-01-29
3037	C	T	1	TTC	F	0.54	TTT	F	0.46	ERR6356547	2021-01-29
5170	C	T	1	TAC	Y	0.56	TAT	Y	0.44	ERR6356547	2021-01-29
6286	C	T	1	ACC	T	0.36	ACT	T	0.25	ERR6356547	2021-01-29
7996	G	T	1	GTG	V	0.46	GTT	V	0.18	ERR6356547	2021-01-29
12901	T	G	0.998679	CCT	P	0.29	CCG	P	0.11	ERR6356547	2021-01-29
19278	T	C	1	GGT	G	0.16	GGC	G	0.34	ERR6356547	2021-01-29
19602	C	T	0.0722892	AAC	N	0.53	AAT	N	0.47	ERR6356547	2021-01-29
21255	G	C	1	GCG	A	0.11	GCC	A	0.4	ERR6356547	2021-01-29
26801	C	G	0.999492	CTC	L	0.2	CTG	L	0.4	ERR6356547	2021-01-29
2716	C	T	1	GGC	G	0.34	GGT	G	0.16	ERR6356548	2021-01-23
3037	C	T	1	TTC	F	0.54	TTT	F	0.46	ERR6356548	2021-01-23
3811	C	T	1	CTC	L	0.2	CTT	L	0.13	ERR6356548	2021-01-23
13348	G	T	1	GTG	V	0.46	GTT	V	0.18	ERR6356548	2021-01-23
14118	G	T	0.999263	ACG	T	0.11	ACT	T	0.25	ERR6356548	2021-01-23
19839	T	C	0.998897	AAT	N	0.47	AAC	N	0.53	ERR6356548	2021-01-23
22672	T	C	1	AAT	N	0.47	AAC	N	0.53	ERR6356548	2021-01-23
26990	A	G	1	CTA	L	0.07	CTG	L	0.4	ERR6356548	2021-01-23
28360	T	C	1	AAT	N	0.47	AAC	N	0.53	ERR6356548	2021-01-23
28882	G	A	1	AGG	R	0.21	AGA	R	0.21	ERR6356548	2021-01-23
29353	C	T	0.999242	TAC	Y	0.56	TAT	Y	0.44	ERR6356548	2021-01-23
1576	T	C	0.991254	GGT	G	0.16	GGC	G	0.34	ERR6356549	2020-11-18
3037	C	T	1	TTC	F	0.54	TTT	F	0.46	ERR6356549	2020-11-18
8047	C	T	0.999335	TAC	Y	0.56	TAT	Y	0.44	ERR6356549	2020-11-18
16308	C	T	1	TTC	F	0.54	TTT	F	0.46	ERR6356549	2020-11-18
20268	A	G	1	TTA	L	0.08	TTG	L	0.13	ERR6356549	2020-11-18
20451	C	T	1	AAC	N	0.53	AAT	N	0.47	ERR6356549	2020-11-18
24910	T	C	0.998862	ACT	T	0.25	ACC	T	0.36	ERR6356549	2020-11-18
26972	T	C	1	CGT	R	0.08	CGC	R	0.18	ERR6356549	2020-11-18
27800	C	A	0.998058	GCC	A	0.4	GCA	A	0.23	ERR6356549	2020-11-18
445	T	C	1	GTT	V	0.18	GTC	V	0.24	ERR6356550	2021-01-13
1594	C	T	0.997792	TCC	S	0.22	TCT	S	0.19	ERR6356550	2021-01-13
3037	C	T	1	TTC	F	0.54	TTT	F	0.46	ERR6356550	2021-01-13
5170	C	T	1	TAC	Y	0.56	TAT	Y	0.44	ERR6356550	2021-01-13
6286	C	T	1	ACC	T	0.36	ACT	T	0.25	ERR6356550	2021-01-13
8140	C	T	0.999359	TCC	S	0.22	TCT	S	0.19	ERR6356550	2021-01-13
11956	C	T	0.999472	GAC	D	0.54	GAT	D	0.46	ERR6356550	2021-01-13
21255	G	C	0.991071	GCG	A	0.11	GCC	A	0.4	ERR6356550	2021-01-13
22981	T	C	1	TAT	Y	0.44	TAC	Y	0.56	ERR6356550	2021-01-13
26801	C	G	1	CTC	L	0.2	CTG	L	0.4	ERR6356550	2021-01-13
28300	G	A	0.999044	CAG	Q	0.73	CAA	Q	0.27	ERR6356550	2021-01-13
445	T	C	1	GTT	V	0.18	GTC	V	0.24	ERR6356552	2021-01-29
3037	C	T	1	TTC	F	0.54	TTT	F	0.46	ERR6356552	2021-01-29
6286	C	T	1	ACC	T	0.36	ACT	T	0.25	ERR6356552	2021-01-29
21255	G	C	1	GCG	A	0.11	GCC	A	0.4	ERR6356552	2021-01-29
26801	C	G	0.999561	CTC	L	0.2	CTG	L	0.4	ERR6356552	2021-01-29
27944	C	T	1	CAC	H	0.58	CAT	H	0.42	ERR6356552	2021-01-29
445	T	C	1	GTT	V	0.18	GTC	V	0.24	ERR6356553	2020-12-22
3037	C	T	1	TTC	F	0.54	TTT	F	0.46	ERR6356553	2020-12-22
6286	C	T	0.999633	ACC	T	0.36	ACT	T	0.25	ERR6356553	2020-12-22
10207	C	T	1	AAC	N	0.53	AAT	N	0.47	ERR6356553	2020-12-22
12439	C	T	1	CCC	P	0.32	CCT	P	0.29	ERR6356553	2020-12-22
13515	C	T	1	GGC	G	0.34	GGT	G	0.16	ERR6356553	2020-12-22
21255	G	C	1	GCG	A	0.11	GCC	A	0.4	ERR6356553	2020-12-22
25413	C	T	0.999301	ATC	I	0.47	ATT	I	0.36	ERR6356553	2020-12-22
26801	C	G	0.999264	CTC	L	0.2	CTG	L	0.4	ERR6356553	2020-12-22
27944	C	T	1	CAC	H	0.58	CAT	H	0.42	ERR6356553	2020-12-22
445	T	C	0.999372	GTT	V	0.18	GTC	V	0.24	ERR6356554	2021-01-25
3037	C	T	1	TTC	F	0.54	TTT	F	0.46	ERR6356554	2021-01-25
5497	C	T	0.996732	TGC	C	0.54	TGT	C	0.46	ERR6356554	2021-01-25
6286	C	T	1	ACC	T	0.36	ACT	T	0.25	ERR6356554	2021-01-25
8326	C	T	0.997934	GAC	D	0.54	GAT	D	0.46	ERR6356554	2021-01-25
12415	C	T	0.999097	AAC	N	0.53	AAT	N	0.47	ERR6356554	2021-01-25
17013	A	G	1	TCA	S	0.15	TCG	S	0.05	ERR6356554	2021-01-25
19845	G	A	0.998929	TTG	L	0.13	TTA	L	0.08	ERR6356554	2021-01-25
21255	G	C	1	GCG	A	0.11	GCC	A	0.4	ERR6356554	2021-01-25
26801	C	G	0.999435	CTC	L	0.2	CTG	L	0.4	ERR6356554	2021-01-25
27944	C	T	1	CAC	H	0.58	CAT	H	0.42	ERR6356554	2021-01-25
3037	C	T	1	TTC	F	0.54	TTT	F	0.46	ERR6356555	2020-12-18
6337	G	A	1	TCG	S	0.05	TCA	S	0.15	ERR6356555	2020-12-18
14322	C	T	1	TAC	Y	0.56	TAT	Y	0.44	ERR6356555	2020-12-18
22798	A	G	1	CCA	P	0.28	CCG	P	0.11	ERR6356555	2020-12-18
25662	T	C	0.998526	GTT	V	0.18	GTC	V	0.24	ERR6356555	2020-12-18
445	T	C	1	GTT	V	0.18	GTC	V	0.24	ERR6356556	2021-01-26
2062	C	T	0.997792	GCC	A	0.4	GCT	A	0.27	ERR6356556	2021-01-26
2974	T	C	1	GCT	A	0.27	GCC	A	0.4	ERR6356556	2021-01-26
3037	C	T	1	TTC	F	0.54	TTT	F	0.46	ERR6356556	2021-01-26
4952	A	C	0.0831919	AGA	R	0.21	CGA	R	0.11	ERR6356556	2021-01-26
6286	C	T	0.999362	ACC	T	0.36	ACT	T	0.25	ERR6356556	2021-01-26
15900	T	C	1	GTT	V	0.18	GTC	V	0.24	ERR6356556	2021-01-26
16293	C	T	1	TGC	C	0.54	TGT	C	0.46	ERR6356556	2021-01-26
21255	G	C	1	GCG	A	0.11	GCC	A	0.4	ERR6356556	2021-01-26
26801	C	G	1	CTC	L	0.2	CTG	L	0.4	ERR6356556	2021-01-26
445	T	C	1	GTT	V	0.18	GTC	V	0.24	ERR6356557	2021-01-20
3037	C	T	1	TTC	F	0.54	TTT	F	0.46	ERR6356557	2021-01-20
5170	C	T	0.998857	TAC	Y	0.56	TAT	Y	0.44	ERR6356557	2021-01-20
6286	C	T	1	ACC	T	0.36	ACT	T	0.25	ERR6356557	2021-01-20
12901	T	G	1	CCT	P	0.29	CCG	P	0.11	ERR6356557	2021-01-20
21255	G	C	1	GCG	A	0.11	GCC	A	0.4	ERR6356557	2021-01-20
26801	C	G	1	CTC	L	0.2	CTG	L	0.4	ERR6356557	2021-01-20
1171	T	C	1	TCT	S	0.19	TCC	S	0.22	ERR6356558	2020-11-26
3037	C	T	1	TTC	F	0.54	TTT	F	0.46	ERR6356558	2020-11-26
10789	C	T	1	GAC	D	0.54	GAT	D	0.46	ERR6356558	2020-11-26
24007	G	A	1	AGG	R	0.21	AGA	R	0.21	ERR6356558	2020-11-26
28459	A	G	0.940497	GAA	E	0.42	GAG	E	0.58	ERR6356558	2020-11-26
445	T	C	1	GTT	V	0.18	GTC	V	0.24	ERR6356560	2021-01-29
3037	C	T	0.998698	TTC	F	0.54	TTT	F	0.46	ERR6356560	2021-01-29
6286	C	T	1	ACC	T	0.36	ACT	T	0.25	ERR6356560	2021-01-29
8389	C	T	0.0993377	AAC	N	0.53	AAT	N	0.47	ERR6356560	2021-01-29
21255	G	C	1	GCG	A	0.11	GCC	A	0.4	ERR6356560	2021-01-29
26801	C	G	0.99405	CTC	L	0.2	CTG	L	0.4	ERR6356560	2021-01-29
27944	C	T	0.998797	CAC	H	0.58	CAT	H	0.42	ERR6356560	2021-01-29
445	T	C	1	GTT	V	0.18	GTC	V	0.24	ERR6356561	2021-01-13
3037	C	T	1	TTC	F	0.54	TTT	F	0.46	ERR6356561	2021-01-13
5833	C	G	1	TCC	S	0.22	TCG	S	0.05	ERR6356561	2021-01-13
6286	C	T	1	ACC	T	0.36	ACT	T	0.25	ERR6356561	2021-01-13
6706	C	T	0.997779	AAC	N	0.53	AAT	N	0.47	ERR6356561	2021-01-13
13671	C	T	0.999171	TTC	F	0.54	TTT	F	0.46	ERR6356561	2021-01-13
21255	G	C	1	GCG	A	0.11	GCC	A	0.4	ERR6356561	2021-01-13
22522	C	T	0.992	GTC	V	0.24	GTT	V	0.18	ERR6356561	2021-01-13
26801	C	G	0.999383	CTC	L	0.2	CTG	L	0.4	ERR6356561	2021-01-13
445	T	C	1	GTT	V	0.18	GTC	V	0.24	ERR6356562	2021-01-25
3037	C	T	1	TTC	F	0.54	TTT	F	0.46	ERR6356562	2021-01-25
5497	C	T	1	TGC	C	0.54	TGT	C	0.46	ERR6356562	2021-01-25
6286	C	T	1	ACC	T	0.36	ACT	T	0.25	ERR6356562	2021-01-25
8326	C	T	0.99697	GAC	D	0.54	GAT	D	0.46	ERR6356562	2021-01-25
10369	C	T	0.0735632	CGC	R	0.18	CGT	R	0.08	ERR6356562	2021-01-25
12415	C	T	1	AAC	N	0.53	AAT	N	0.47	ERR6356562	2021-01-25
17013	A	G	1	TCA	S	0.15	TCG	S	0.05	ERR6356562	2021-01-25
19845	G	A	1	TTG	L	0.13	TTA	L	0.08	ERR6356562	2021-01-25
21255	G	C	1	GCG	A	0.11	GCC	A	0.4	ERR6356562	2021-01-25
26801	C	G	1	CTC	L	0.2	CTG	L	0.4	ERR6356562	2021-01-25
27944	C	T	1	CAC	H	0.58	CAT	H	0.42	ERR6356562	2021-01-25
445	T	C	1	GTT	V	0.18	GTC	V	0.24	ERR6356563	2020-12-22
3037	C	T	1	TTC	F	0.54	TTT	F	0.46	ERR6356563	2020-12-22
6286	C	T	0.999614	ACC	T	0.36	ACT	T	0.25	ERR6356563	2020-12-22
10207	C	T	1	AAC	N	0.53	AAT	N	0.47	ERR6356563	2020-12-22
21255	G	C	0.99633	GCG	A	0.11	GCC	A	0.4	ERR6356563	2020-12-22
26801	C	G	0.998314	CTC	L	0.2	CTG	L	0.4	ERR6356563	2020-12-22
27384	T	C	1	GAT	D	0.46	GAC	D	0.54	ERR6356563	2020-12-22
27944	C	T	1	CAC	H	0.58	CAT	H	0.42	ERR6356563	2020-12-22
28711	T	C	0.998089	ATT	I	0.36	ATC	I	0.47	ERR6356563	2020-12-22
445	T	C	0.999064	GTT	V	0.18	GTC	V	0.24	ERR6356564	2020-12-18
3037	C	T	1	TTC	F	0.54	TTT	F	0.46	ERR6356564	2020-12-18
5170	C	T	1	TAC	Y	0.56	TAT	Y	0.44	ERR6356564	2020-12-18
6286	C	T	1	ACC	T	0.36	ACT	T	0.25	ERR6356564	2020-12-18
11074	C	T	1	TTC	F	0.54	TTT	F	0.46	ERR6356564	2020-12-18
15540	C	T	0.999121	GTC	V	0.24	GTT	V	0.18	ERR6356564	2020-12-18
21255	G	C	1	GCG	A	0.11	GCC	A	0.4	ERR6356564	2020-12-18
26801	C	G	0.999269	CTC	L	0.2	CTG	L	0.4	ERR6356564	2020-12-18
445	T	C	1	GTT	V	0.18	GTC	V	0.24	ERR6356565	2021-01-26
1522	G	A	0.0552995	AAG	K	0.57	AAA	K	0.43	ERR6356565	2021-01-26
3037	C	T	1	TTC	F	0.54	TTT	F	0.46	ERR6356565	2021-01-26
3784	C	T	1	GTC	V	0.24	GTT	V	0.18	ERR6356565	2021-01-26
6286	C	T	1	ACC	T	0.36	ACT	T	0.25	ERR6356565	2021-01-26
14599	C	T	1	CTA	L	0.07	TTA	L	0.08	ERR6356565	2021-01-26
15126	C	T	0.0613208	ATC	I	0.47	ATT	I	0.36	ERR6356565	2021-01-26
15654	C	T	0.997085	GAC	D	0.54	GAT	D	0.46	ERR6356565	2021-01-26
16323	C	T	0.44403	TGC	C	0.54	TGT	C	0.46	ERR6356565	2021-01-26
19167	A	G	1	AAA	K	0.43	AAG	K	0.57	ERR6356565	2021-01-26
21255	G	C	1	GCG	A	0.11	GCC	A	0.4	ERR6356565	2021-01-26
26801	C	G	1	CTC	L	0.2	CTG	L	0.4	ERR6356565	2021-01-26
27606	A	G	1	GTA	V	0.12	GTG	V	0.46	ERR6356565	2021-01-26
27944	C	T	1	CAC	H	0.58	CAT	H	0.42	ERR6356565	2021-01-26
445	T	C	1	GTT	V	0.18	GTC	V	0.24	ERR6356567	2021-01-19
3037	C	T	1	TTC	F	0.54	TTT	F	0.46	ERR6356567	2021-01-19
5170	C	T	1	TAC	Y	0.56	TAT	Y	0.44	ERR6356567	2021-01-19
6286	C	T	0.9996	ACC	T	0.36	ACT	T	0.25	ERR6356567	2021-01-19
10189	C	T	0.999276	ACC	T	0.36	ACT	T	0.25	ERR6356567	2021-01-19
21255	G	C	1	GCG	A	0.11	GCC	A	0.4	ERR6356567	2021-01-19
21910	C	T	1	TCC	S	0.22	TCT	S	0.19	ERR6356567	2021-01-19
26801	C	G	0.999254	CTC	L	0.2	CTG	L	0.4	ERR6356567	2021-01-19
445	T	C	0.993848	GTT	V	0.18	GTC	V	0.24	ERR6356568	2020-10-16
601	C	T	0.999273	GGC	G	0.34	GGT	G	0.16	ERR6356568	2020-10-16
2005	C	T	1	CTC	L	0.2	CTT	L	0.13	ERR6356568	2020-10-16
3037	C	T	1	TTC	F	0.54	TTT	F	0.46	ERR6356568	2020-10-16
5347	T	C	0.196393	GCT	A	0.27	GCC	A	0.4	ERR6356568	2020-10-16
6286	C	T	1	ACC	T	0.36	ACT	T	0.25	ERR6356568	2020-10-16
21255	G	C	1	GCG	A	0.11	GCC	A	0.4	ERR6356568	2020-10-16
26801	C	G	1	CTC	L	0.2	CTG	L	0.4	ERR6356568	2020-10-16
27456	A	G	0.999186	CAA	Q	0.27	CAG	Q	0.73	ERR6356568	2020-10-16
27944	C	T	1	CAC	H	0.58	CAT	H	0.42	ERR6356568	2020-10-16
445	T	C	0.998172	GTT	V	0.18	GTC	V	0.24	ERR6356569	2021-01-28
3037	C	T	1	TTC	F	0.54	TTT	F	0.46	ERR6356569	2021-01-28
5170	C	T	0.997151	TAC	Y	0.56	TAT	Y	0.44	ERR6356569	2021-01-28
6154	A	G	0.999075	TTA	L	0.08	TTG	L	0.13	ERR6356569	2021-01-28
6286	C	T	1	ACC	T	0.36	ACT	T	0.25	ERR6356569	2021-01-28
7840	C	T	0.998589	GAC	D	0.54	GAT	D	0.46	ERR6356569	2021-01-28
8599	T	C	0.991342	CTT	L	0.13	CTC	L	0.2	ERR6356569	2021-01-28
11224	C	T	0.997221	GTC	V	0.24	GTT	V	0.18	ERR6356569	2021-01-28
21255	G	C	1	GCG	A	0.11	GCC	A	0.4	ERR6356569	2021-01-28
26801	C	G	0.997875	CTC	L	0.2	CTG	L	0.4	ERR6356569	2021-01-28
445	T	C	1	GTT	V	0.18	GTC	V	0.24	ERR6356570	2021-01-25
3037	C	T	1	TTC	F	0.54	TTT	F	0.46	ERR6356570	2021-01-25
6286	C	T	1	ACC	T	0.36	ACT	T	0.25	ERR6356570	2021-01-25
11152	C	T	0.996192	GTC	V	0.24	GTT	V	0.18	ERR6356570	2021-01-25
18180	G	A	0.999013	AAG	K	0.57	AAA	K	0.43	ERR6356570	2021-01-25
18372	T	C	0.99912	TTT	F	0.46	TTC	F	0.54	ERR6356570	2021-01-25
21255	G	C	1	GCG	A	0.11	GCC	A	0.4	ERR6356570	2021-01-25
26801	C	G	1	CTC	L	0.2	CTG	L	0.4	ERR6356570	2021-01-25
27384	T	C	1	GAT	D	0.46	GAC	D	0.54	ERR6356570	2021-01-25
445	T	C	1	GTT	V	0.18	GTC	V	0.24	ERR6356571	2021-01-13
3037	C	T	1	TTC	F	0.54	TTT	F	0.46	ERR6356571	2021-01-13
5170	C	T	1	TAC	Y	0.56	TAT	Y	0.44	ERR6356571	2021-01-13
6286	C	T	0.999444	ACC	T	0.36	ACT	T	0.25	ERR6356571	2021-01-13
14676	C	T	0.998422	CCC	P	0.32	CCT	P	0.29	ERR6356571	2021-01-13
15540	C	T	1	GTC	V	0.24	GTT	V	0.18	ERR6356571	2021-01-13
21255	G	C	1	GCG	A	0.11	GCC	A	0.4	ERR6356571	2021-01-13
24535	G	T	0.290076	GTG	V	0.46	GTT	V	0.18	ERR6356571	2021-01-13
26801	C	G	1	CTC	L	0.2	CTG	L	0.4	ERR6356571	2021-01-13
1648	C	T	1	ATC	I	0.47	ATT	I	0.36	ERR6356572	2020-12-18
3037	C	T	1	TTC	F	0.54	TTT	F	0.46	ERR6356572	2020-12-18
10084	T	G	1	TCT	S	0.19	TCG	S	0.05	ERR6356572	2020-12-18
12709	A	C	1	GCA	A	0.23	GCC	A	0.4	ERR6356572	2020-12-18
13554	C	T	1	TAC	Y	0.56	TAT	Y	0.44	ERR6356572	2020-12-18
17082	A	G	0.989273	GGA	G	0.25	GGG	G	0.25	ERR6356572	2020-12-18
24733	T	C	0.998982	CCT	P	0.29	CCC	P	0.32	ERR6356572	2020-12-18
26464	C	T	1	CTG	L	0.4	TTG	L	0.13	ERR6356572	2020-12-18
28882	G	A	1	AGG	R	0.21	AGA	R	0.21	ERR6356572	2020-12-18
445	T	C	1	GTT	V	0.18	GTC	V	0.24	ERR6356573	2020-12-22
3037	C	T	1	TTC	F	0.54	TTT	F	0.46	ERR6356573	2020-12-22
6286	C	T	0.999715	ACC	T	0.36	ACT	T	0.25	ERR6356573	2020-12-22
10207	C	T	0.99943	AAC	N	0.53	AAT	N	0.47	ERR6356573	2020-12-22
12439	C	T	0.99884	CCC	P	0.32	CCT	P	0.29	ERR6356573	2020-12-22
13515	C	T	1	GGC	G	0.34	GGT	G	0.16	ERR6356573	2020-12-22
21255	G	C	1	GCG	A	0.11	GCC	A	0.4	ERR6356573	2020-12-22
22105	A	G	0.0812274	GGA	G	0.25	GGG	G	0.25	ERR6356573	2020-12-22
25413	C	T	0.999413	ATC	I	0.47	ATT	I	0.36	ERR6356573	2020-12-22
26801	C	G	1	CTC	L	0.2	CTG	L	0.4	ERR6356573	2020-12-22
27944	C	T	0.999268	CAC	H	0.58	CAT	H	0.42	ERR6356573	2020-12-22
445	T	C	1	GTT	V	0.18	GTC	V	0.24	ERR6356574	2021-01-26
3037	C	T	1	TTC	F	0.54	TTT	F	0.46	ERR6356574	2021-01-26
6286	C	T	1	ACC	T	0.36	ACT	T	0.25	ERR6356574	2021-01-26
11956	C	T	1	GAC	D	0.54	GAT	D	0.46	ERR6356574	2021-01-26
21255	G	C	1	GCG	A	0.11	GCC	A	0.4	ERR6356574	2021-01-26
26439	G	T	0.999051	CTG	L	0.4	CTT	L	0.13	ERR6356574	2021-01-26
26801	C	G	1	CTC	L	0.2	CTG	L	0.4	ERR6356574	2021-01-26
1576	T	C	0.981982	GGT	G	0.16	GGC	G	0.34	ERR6356575	2020-12-06
3037	C	T	1	TTC	F	0.54	TTT	F	0.46	ERR6356575	2020-12-06
8047	C	T	1	TAC	Y	0.56	TAT	Y	0.44	ERR6356575	2020-12-06
19704	T	C	1	AAT	N	0.47	AAC	N	0.53	ERR6356575	2020-12-06
20268	A	G	1	TTA	L	0.08	TTG	L	0.13	ERR6356575	2020-12-06
20451	C	T	1	AAC	N	0.53	AAT	N	0.47	ERR6356575	2020-12-06
24910	T	C	0.994994	ACT	T	0.25	ACC	T	0.36	ERR6356575	2020-12-06
25117	C	T	0.169028	CGC	R	0.18	CGT	R	0.08	ERR6356575	2020-12-06
25944	C	T	0.155039	TAC	Y	0.56	TAT	Y	0.44	ERR6356575	2020-12-06
26972	T	C	1	CGT	R	0.08	CGC	R	0.18	ERR6356575	2020-12-06
27800	C	A	1	GCC	A	0.4	GCA	A	0.23	ERR6356575	2020-12-06
3037	C	T	1	TTC	F	0.54	TTT	F	0.46	ERR6356577	2021-01-21
4543	C	T	0.999063	ACC	T	0.36	ACT	T	0.25	ERR6356577	2021-01-21
5629	G	T	0.999194	ACG	T	0.11	ACT	T	0.25	ERR6356577	2021-01-21
11497	C	T	1	TAC	Y	0.56	TAT	Y	0.44	ERR6356577	2021-01-21
13923	C	T	0.999441	GAC	D	0.54	GAT	D	0.46	ERR6356577	2021-01-21
14712	G	T	0.999145	GTG	V	0.46	GTT	V	0.18	ERR6356577	2021-01-21
18877	C	T	1	CTA	L	0.07	TTA	L	0.08	ERR6356577	2021-01-21
25710	C	T	1	CTC	L	0.2	CTT	L	0.13	ERR6356577	2021-01-21
26735	C	T	1	TAC	Y	0.56	TAT	Y	0.44	ERR6356577	2021-01-21
26876	T	C	1	ATT	I	0.36	ATC	I	0.47	ERR6356577	2021-01-21
26936	C	T	1	CTC	L	0.2	CTT	L	0.13	ERR6356577	2021-01-21
445	T	C	1	GTT	V	0.18	GTC	V	0.24	ERR6356579	2020-10-16
601	C	T	1	GGC	G	0.34	GGT	G	0.16	ERR6356579	2020-10-16
2005	C	T	0.99935	CTC	L	0.2	CTT	L	0.13	ERR6356579	2020-10-16
3037	C	T	1	TTC	F	0.54	TTT	F	0.46	ERR6356579	2020-10-16
6286	C	T	0.998996	ACC	T	0.36	ACT	T	0.25	ERR6356579	2020-10-16
21255	G	C	1	GCG	A	0.11	GCC	A	0.4	ERR6356579	2020-10-16
26801	C	G	0.998991	CTC	L	0.2	CTG	L	0.4	ERR6356579	2020-10-16
27456	A	G	0.99696	CAA	Q	0.27	CAG	Q	0.73	ERR6356579	2020-10-16
27944	C	T	1	CAC	H	0.58	CAT	H	0.42	ERR6356579	2020-10-16
445	T	C	1	GTT	V	0.18	GTC	V	0.24	ERR6356580	2021-01-25
3037	C	T	1	TTC	F	0.54	TTT	F	0.46	ERR6356580	2021-01-25
6286	C	T	1	ACC	T	0.36	ACT	T	0.25	ERR6356580	2021-01-25
8065	A	G	1	TCA	S	0.15	TCG	S	0.05	ERR6356580	2021-01-25
19983	C	T	1	GTC	V	0.24	GTT	V	0.18	ERR6356580	2021-01-25
21255	G	C	1	GCG	A	0.11	GCC	A	0.4	ERR6356580	2021-01-25
23854	C	T	0.998973	AAC	N	0.53	AAT	N	0.47	ERR6356580	2021-01-25
26801	C	G	1	CTC	L	0.2	CTG	L	0.4	ERR6356580	2021-01-25
27944	C	T	0.998476	CAC	H	0.58	CAT	H	0.42	ERR6356580	2021-01-25
445	T	C	1	GTT	V	0.18	GTC	V	0.24	ERR6356581	2021-01-14
3037	C	T	1	TTC	F	0.54	TTT	F	0.46	ERR6356581	2021-01-14
4615	T	C	1	CTT	L	0.13	CTC	L	0.2	ERR6356581	2021-01-14
5170	C	T	1	TAC	Y	0.56	TAT	Y	0.44	ERR6356581	2021-01-14
6286	C	T	1	ACC	T	0.36	ACT	T	0.25	ERR6356581	2021-01-14
19269	C	T	1	AAC	N	0.53	AAT	N	0.47	ERR6356581	2021-01-14
21255	G	C	1	GCG	A	0.11	GCC	A	0.4	ERR6356581	2021-01-14
26801	C	G	1	CTC	L	0.2	CTG	L	0.4	ERR6356581	2021-01-14
3037	C	T	0.999136	TTC	F	0.54	TTT	F	0.46	ERR6356582	2020-12-22
4543	C	T	0.999102	ACC	T	0.36	ACT	T	0.25	ERR6356582	2020-12-22
5629	G	T	0.998134	ACG	T	0.11	ACT	T	0.25	ERR6356582	2020-12-22
11497	C	T	0.99941	TAC	Y	0.56	TAT	Y	0.44	ERR6356582	2020-12-22
18877	C	T	1	CTA	L	0.07	TTA	L	0.08	ERR6356582	2020-12-22
25710	C	T	1	CTC	L	0.2	CTT	L	0.13	ERR6356582	2020-12-22
26735	C	T	1	TAC	Y	0.56	TAT	Y	0.44	ERR6356582	2020-12-22
26876	T	C	0.999415	ATT	I	0.36	ATC	I	0.47	ERR6356582	2020-12-22
445	T	C	1	GTT	V	0.18	GTC	V	0.24	ERR6356583	2021-01-26
3037	C	T	1	TTC	F	0.54	TTT	F	0.46	ERR6356583	2021-01-26
6286	C	T	0.999503	ACC	T	0.36	ACT	T	0.25	ERR6356583	2021-01-26
8119	T	C	1	GCT	A	0.27	GCC	A	0.4	ERR6356583	2021-01-26
15900	T	C	1	GTT	V	0.18	GTC	V	0.24	ERR6356583	2021-01-26
16293	C	T	0.998211	TGC	C	0.54	TGT	C	0.46	ERR6356583	2021-01-26
21255	G	C	1	GCG	A	0.11	GCC	A	0.4	ERR6356583	2021-01-26
26801	C	G	1	CTC	L	0.2	CTG	L	0.4	ERR6356583	2021-01-26
1576	T	C	0.996855	GGT	G	0.16	GGC	G	0.34	ERR6356584	2020-12-10
3037	C	T	1	TTC	F	0.54	TTT	F	0.46	ERR6356584	2020-12-10
8047	C	T	0.998807	TAC	Y	0.56	TAT	Y	0.44	ERR6356584	2020-12-10
11962	C	T	0.114496	CTC	L	0.2	CTT	L	0.13	ERR6356584	2020-12-10
20268	A	G	1	TTA	L	0.08	TTG	L	0.13	ERR6356584	2020-12-10
20451	C	T	1	AAC	N	0.53	AAT	N	0.47	ERR6356584	2020-12-10
24910	T	C	1	ACT	T	0.25	ACC	T	0.36	ERR6356584	2020-12-10
26972	T	C	0.998845	CGT	R	0.08	CGC	R	0.18	ERR6356584	2020-12-10
27800	C	A	1	GCC	A	0.4	GCA	A	0.23	ERR6356584	2020-12-10
3037	C	T	1	TTC	F	0.54	TTT	F	0.46	ERR6356585	2020-12-15
9943	C	T	1	TAC	Y	0.56	TAT	Y	0.44	ERR6356585	2020-12-15
10279	C	T	1	CTC	L	0.2	CTT	L	0.13	ERR6356585	2020-12-15
12241	C	T	0.990942	GAC	D	0.54	GAT	D	0.46	ERR6356585	2020-12-15
17766	C	T	0.998277	GTC	V	0.24	GTT	V	0.18	ERR6356585	2020-12-15
18877	C	T	0.998627	CTA	L	0.07	TTA	L	0.08	ERR6356585	2020-12-15
28453	C	T	0.995438	GGC	G	0.34	GGT	G	0.16	ERR6356585	2020-12-15
445	T	C	0.999224	GTT	V	0.18	GTC	V	0.24	ERR6356587	2021-01-23
3037	C	T	1	TTC	F	0.54	TTT	F	0.46	ERR6356587	2021-01-23
6286	C	T	1	ACC	T	0.36	ACT	T	0.25	ERR6356587	2021-01-23
10207	C	T	1	AAC	N	0.53	AAT	N	0.47	ERR6356587	2021-01-23
10279	C	T	1	CTC	L	0.2	CTT	L	0.13	ERR6356587	2021-01-23
21255	G	C	1	GCG	A	0.11	GCC	A	0.4	ERR6356587	2021-01-23
26801	C	G	0.998648	CTC	L	0.2	CTG	L	0.4	ERR6356587	2021-01-23
27944	C	T	1	CAC	H	0.58	CAT	H	0.42	ERR6356587	2021-01-23
445	T	C	1	GTT	V	0.18	GTC	V	0.24	ERR6356588	2020-10-16
601	C	T	1	GGC	G	0.34	GGT	G	0.16	ERR6356588	2020-10-16
2005	C	T	1	CTC	L	0.2	CTT	L	0.13	ERR6356588	2020-10-16
3037	C	T	0.987871	TTC	F	0.54	TTT	F	0.46	ERR6356588	2020-10-16
6286	C	T	1	ACC	T	0.36	ACT	T	0.25	ERR6356588	2020-10-16
7292	T	C	0.187919	TTG	L	0.13	CTG	L	0.4	ERR6356588	2020-10-16
17119	C	T	0.971926	CTA	L	0.07	TTA	L	0.08	ERR6356588	2020-10-16
21255	G	C	1	GCG	A	0.11	GCC	A	0.4	ERR6356588	2020-10-16
26801	C	G	0.999483	CTC	L	0.2	CTG	L	0.4	ERR6356588	2020-10-16
27456	A	G	1	CAA	Q	0.27	CAG	Q	0.73	ERR6356588	2020-10-16
27944	C	T	1	CAC	H	0.58	CAT	H	0.42	ERR6356588	2020-10-16
445	T	C	0.998826	GTT	V	0.18	GTC	V	0.24	ERR6356589	2021-01-14
3037	C	T	0.999305	TTC	F	0.54	TTT	F	0.46	ERR6356589	2021-01-14
6286	C	T	1	ACC	T	0.36	ACT	T	0.25	ERR6356589	2021-01-14
9484	A	G	0.996383	GAA	E	0.42	GAG	E	0.58	ERR6356589	2021-01-14
21255	G	C	1	GCG	A	0.11	GCC	A	0.4	ERR6356589	2021-01-14
26801	C	G	0.99957	CTC	L	0.2	CTG	L	0.4	ERR6356589	2021-01-14
28321	G	A	1	ACG	T	0.11	ACA	T	0.28	ERR6356589	2021-01-14
913	C	T	1	TCC	S	0.22	TCT	S	0.19	ERR6356590	2021-01-25
3037	C	T	1	TTC	F	0.54	TTT	F	0.46	ERR6356590	2021-01-25
5986	C	T	1	TTC	F	0.54	TTT	F	0.46	ERR6356590	2021-01-25
14676	C	T	1	CCC	P	0.32	CCT	P	0.29	ERR6356590	2021-01-25
15279	C	T	1	CAC	H	0.58	CAT	H	0.42	ERR6356590	2021-01-25
16176	T	C	1	ACT	T	0.25	ACC	T	0.36	ERR6356590	2021-01-25
28312	C	T	1	CCC	P	0.32	CCT	P	0.29	ERR6356590	2021-01-25
28882	G	A	1	AGG	R	0.21	AGA	R	0.21	ERR6356590	2021-01-25
445	T	C	1	GTT	V	0.18	GTC	V	0.24	ERR6356592	2020-12-22
3037	C	T	1	TTC	F	0.54	TTT	F	0.46	ERR6356592	2020-12-22
4291	A	G	0.999352	GCA	A	0.23	GCG	A	0.11	ERR6356592	2020-12-22
5170	C	T	1	TAC	Y	0.56	TAT	Y	0.44	ERR6356592	2020-12-22
6286	C	T	1	ACC	T	0.36	ACT	T	0.25	ERR6356592	2020-12-22
8599	T	C	1	CTT	L	0.13	CTC	L	0.2	ERR6356592	2020-12-22
21255	G	C	1	GCG	A	0.11	GCC	A	0.4	ERR6356592	2020-12-22
26801	C	G	1	CTC	L	0.2	CTG	L	0.4	ERR6356592	2020-12-22
1576	T	C	0.992147	GGT	G	0.16	GGC	G	0.34	ERR6356593	2020-12-10
3037	C	T	0.998783	TTC	F	0.54	TTT	F	0.46	ERR6356593	2020-12-10
8047	C	T	0.99947	TAC	Y	0.56	TAT	Y	0.44	ERR6356593	2020-12-10
20268	A	G	1	TTA	L	0.08	TTG	L	0.13	ERR6356593	2020-12-10
20451	C	T	1	AAC	N	0.53	AAT	N	0.47	ERR6356593	2020-12-10
24910	T	C	1	ACT	T	0.25	ACC	T	0.36	ERR6356593	2020-12-10
26972	T	C	0.998742	CGT	R	0.08	CGC	R	0.18	ERR6356593	2020-12-10
27800	C	A	1	GCC	A	0.4	GCA	A	0.23	ERR6356593	2020-12-10
445	T	C	0.998904	GTT	V	0.18	GTC	V	0.24	ERR6356594	2020-12-18
541	C	T	0.998825	CTC	L	0.2	CTT	L	0.13	ERR6356594	2020-12-18
3037	C	T	1	TTC	F	0.54	TTT	F	0.46	ERR6356594	2020-12-18
5170	C	T	1	TAC	Y	0.56	TAT	Y	0.44	ERR6356594	2020-12-18
6286	C	T	1	ACC	T	0.36	ACT	T	0.25	ERR6356594	2020-12-18
21255	G	C	1	GCG	A	0.11	GCC	A	0.4	ERR6356594	2020-12-18
26801	C	G	1	CTC	L	0.2	CTG	L	0.4	ERR6356594	2020-12-18
445	T	C	1	GTT	V	0.18	GTC	V	0.24	ERR6356595	2021-01-20
3037	C	T	1	TTC	F	0.54	TTT	F	0.46	ERR6356595	2021-01-20
5194	G	A	0.998645	CTG	L	0.4	CTA	L	0.07	ERR6356595	2021-01-20
6286	C	T	1	ACC	T	0.36	ACT	T	0.25	ERR6356595	2021-01-20
7948	C	T	0.998908	TAC	Y	0.56	TAT	Y	0.44	ERR6356595	2021-01-20
8617	T	G	1	GCT	A	0.27	GCG	A	0.11	ERR6356595	2021-01-20
10207	C	T	1	AAC	N	0.53	AAT	N	0.47	ERR6356595	2021-01-20
12439	C	T	1	CCC	P	0.32	CCT	P	0.29	ERR6356595	2021-01-20
13515	C	T	1	GGC	G	0.34	GGT	G	0.16	ERR6356595	2021-01-20
21255	G	C	1	GCG	A	0.11	GCC	A	0.4	ERR6356595	2021-01-20
25413	C	T	1	ATC	I	0.47	ATT	I	0.36	ERR6356595	2021-01-20
26801	C	G	0.999148	CTC	L	0.2	CTG	L	0.4	ERR6356595	2021-01-20
27944	C	T	1	CAC	H	0.58	CAT	H	0.42	ERR6356595	2021-01-20
445	T	C	1	GTT	V	0.18	GTC	V	0.24	ERR6356596	2021-01-28
3037	C	T	1	TTC	F	0.54	TTT	F	0.46	ERR6356596	2021-01-28
5170	C	T	1	TAC	Y	0.56	TAT	Y	0.44	ERR6356596	2021-01-28
6286	C	T	1	ACC	T	0.36	ACT	T	0.25	ERR6356596	2021-01-28
7840	C	T	1	GAC	D	0.54	GAT	D	0.46	ERR6356596	2021-01-28
8599	T	C	1	CTT	L	0.13	CTC	L	0.2	ERR6356596	2021-01-28
11224	C	T	0.999337	GTC	V	0.24	GTT	V	0.18	ERR6356596	2021-01-28
11941	C	T	0.450907	GTC	V	0.24	GTT	V	0.18	ERR6356596	2021-01-28
21255	G	C	1	GCG	A	0.11	GCC	A	0.4	ERR6356596	2021-01-28
26801	C	G	1	CTC	L	0.2	CTG	L	0.4	ERR6356596	2021-01-28
445	T	C	1	GTT	V	0.18	GTC	V	0.24	ERR6356597	2020-10-16
601	C	T	1	GGC	G	0.34	GGT	G	0.16	ERR6356597	2020-10-16
2005	C	T	1	CTC	L	0.2	CTT	L	0.13	ERR6356597	2020-10-16
3037	C	T	1	TTC	F	0.54	TTT	F	0.46	ERR6356597	2020-10-16
6286	C	T	0.999241	ACC	T	0.36	ACT	T	0.25	ERR6356597	2020-10-16
21255	G	C	1	GCG	A	0.11	GCC	A	0.4	ERR6356597	2020-10-16
26801	C	G	1	CTC	L	0.2	CTG	L	0.4	ERR6356597	2020-10-16
27456	A	G	1	CAA	Q	0.27	CAG	Q	0.73	ERR6356597	2020-10-16
27944	C	T	1	CAC	H	0.58	CAT	H	0.42	ERR6356597	2020-10-16
445	T	C	1	GTT	V	0.18	GTC	V	0.24	ERR6356598	2021-01-25
3037	C	T	1	TTC	F	0.54	TTT	F	0.46	ERR6356598	2021-01-25
6286	C	T	1	ACC	T	0.36	ACT	T	0.25	ERR6356598	2021-01-25
11152	C	T	0.999165	GTC	V	0.24	GTT	V	0.18	ERR6356598	2021-01-25
21255	G	C	1	GCG	A	0.11	GCC	A	0.4	ERR6356598	2021-01-25
21961	T	C	1	TTT	F	0.46	TTC	F	0.54	ERR6356598	2021-01-25
26801	C	G	0.999255	CTC	L	0.2	CTG	L	0.4	ERR6356598	2021-01-25
27384	T	C	1	GAT	D	0.46	GAC	D	0.54	ERR6356598	2021-01-25
1576	T	C	0.99115	GGT	G	0.16	GGC	G	0.34	ERR6356599	2020-10-13
3037	C	T	1	TTC	F	0.54	TTT	F	0.46	ERR6356599	2020-10-13
8047	C	T	1	TAC	Y	0.56	TAT	Y	0.44	ERR6356599	2020-10-13
20268	A	G	1	TTA	L	0.08	TTG	L	0.13	ERR6356599	2020-10-13
20451	C	T	1	AAC	N	0.53	AAT	N	0.47	ERR6356599	2020-10-13
24910	T	C	1	ACT	T	0.25	ACC	T	0.36	ERR6356599	2020-10-13
26972	T	C	0.999376	CGT	R	0.08	CGC	R	0.18	ERR6356599	2020-10-13
27800	C	A	0.997076	GCC	A	0.4	GCA	A	0.23	ERR6356599	2020-10-13
445	T	C	1	GTT	V	0.18	GTC	V	0.24	ERR6356600	2021-01-30
3037	C	T	1	TTC	F	0.54	TTT	F	0.46	ERR6356600	2021-01-30
6286	C	T	1	ACC	T	0.36	ACT	T	0.25	ERR6356600	2021-01-30
20661	T	C	1	TCT	S	0.19	TCC	S	0.22	ERR6356600	2021-01-30
21255	G	C	1	GCG	A	0.11	GCC	A	0.4	ERR6356600	2021-01-30
25642	C	T	1	CTG	L	0.4	TTG	L	0.13	ERR6356600	2021-01-30
26801	C	G	0.998043	CTC	L	0.2	CTG	L	0.4	ERR6356600	2021-01-30
29386	C	T	0.999326	GAC	D	0.54	GAT	D	0.46	ERR6356600	2021-01-30
913	C	T	1	TCC	S	0.22	TCT	S	0.19	ERR6356601	2021-01-14
3037	C	T	1	TTC	F	0.54	TTT	F	0.46	ERR6356601	2021-01-14
5986	C	T	1	TTC	F	0.54	TTT	F	0.46	ERR6356601	2021-01-14
14676	C	T	0.999352	CCC	P	0.32	CCT	P	0.29	ERR6356601	2021-01-14
15279	C	T	0.999344	CAC	H	0.58	CAT	H	0.42	ERR6356601	2021-01-14
16176	T	C	1	ACT	T	0.25	ACC	T	0.36	ERR6356601	2021-01-14
28882	G	A	1	AGG	R	0.21	AGA	R	0.21	ERR6356601	2021-01-14
445	T	C	0.999429	GTT	V	0.18	GTC	V	0.24	ERR6356610	2020-12-22
3037	C	T	0.998814	TTC	F	0.54	TTT	F	0.46	ERR6356610	2020-12-22
6286	C	T	0.999709	ACC	T	0.36	ACT	T	0.25	ERR6356610	2020-12-22
9802	G	T	0.999075	GCG	A	0.11	GCT	A	0.27	ERR6356610	2020-12-22
17679	G	T	0.997834	ACG	T	0.11	ACT	T	0.25	ERR6356610	2020-12-22
21255	G	C	1	GCG	A	0.11	GCC	A	0.4	ERR6356610	2020-12-22
26801	C	G	0.999348	CTC	L	0.2	CTG	L	0.4	ERR6356610	2020-12-22
28915	C	T	0.322785	GGC	G	0.34	GGT	G	0.16	ERR6356610	2020-12-22
29167	C	T	0.078125	TAC	Y	0.56	TAT	Y	0.44	ERR6356610	2020-12-22
445	T	C	0.999295	GTT	V	0.18	GTC	V	0.24	ERR6356611	2020-12-18
568	T	C	1	GGT	G	0.16	GGC	G	0.34	ERR6356611	2020-12-18
3037	C	T	0.999232	TTC	F	0.54	TTT	F	0.46	ERR6356611	2020-12-18
5170	C	T	1	TAC	Y	0.56	TAT	Y	0.44	ERR6356611	2020-12-18
6286	C	T	1	ACC	T	0.36	ACT	T	0.25	ERR6356611	2020-12-18
8140	C	T	1	TCC	S	0.22	TCT	S	0.19	ERR6356611	2020-12-18
9802	G	T	0.999278	GCG	A	0.11	GCT	A	0.27	ERR6356611	2020-12-18
10279	C	T	1	CTC	L	0.2	CTT	L	0.13	ERR6356611	2020-12-18
14805	C	T	1	TAC	Y	0.56	TAT	Y	0.44	ERR6356611	2020-12-18
21255	G	C	1	GCG	A	0.11	GCC	A	0.4	ERR6356611	2020-12-18
26801	C	G	1	CTC	L	0.2	CTG	L	0.4	ERR6356611	2020-12-18
445	T	C	1	GTT	V	0.18	GTC	V	0.24	ERR6356612	2021-01-20
3037	C	T	1	TTC	F	0.54	TTT	F	0.46	ERR6356612	2021-01-20
6286	C	T	1	ACC	T	0.36	ACT	T	0.25	ERR6356612	2021-01-20
10369	C	T	1	CGC	R	0.18	CGT	R	0.08	ERR6356612	2021-01-20
21255	G	C	1	GCG	A	0.11	GCC	A	0.4	ERR6356612	2021-01-20
26801	C	G	1	CTC	L	0.2	CTG	L	0.4	ERR6356612	2021-01-20
27944	C	T	0.99863	CAC	H	0.58	CAT	H	0.42	ERR6356612	2021-01-20
445	T	C	0.998395	GTT	V	0.18	GTC	V	0.24	ERR6356613	2021-01-28
3037	C	T	1	TTC	F	0.54	TTT	F	0.46	ERR6356613	2021-01-28
6286	C	T	0.998894	ACC	T	0.36	ACT	T	0.25	ERR6356613	2021-01-28
9484	A	G	0.998723	GAA	E	0.42	GAG	E	0.58	ERR6356613	2021-01-28
21255	G	C	1	GCG	A	0.11	GCC	A	0.4	ERR6356613	2021-01-28
26801	C	G	1	CTC	L	0.2	CTG	L	0.4	ERR6356613	2021-01-28
28321	G	A	0.999206	ACG	T	0.11	ACA	T	0.28	ERR6356613	2021-01-28
445	T	C	1	GTT	V	0.18	GTC	V	0.24	ERR6356614	2021-01-26
3037	C	T	1	TTC	F	0.54	TTT	F	0.46	ERR6356614	2021-01-26
5497	C	T	0.997717	TGC	C	0.54	TGT	C	0.46	ERR6356614	2021-01-26
6286	C	T	1	ACC	T	0.36	ACT	T	0.25	ERR6356614	2021-01-26
8326	C	T	0.992	GAC	D	0.54	GAT	D	0.46	ERR6356614	2021-01-26
11747	C	T	1	CTA	L	0.07	TTA	L	0.08	ERR6356614	2021-01-26
12415	C	T	1	AAC	N	0.53	AAT	N	0.47	ERR6356614	2021-01-26
17013	A	G	0.999208	TCA	S	0.15	TCG	S	0.05	ERR6356614	2021-01-26
26801	C	G	0.999235	CTC	L	0.2	CTG	L	0.4	ERR6356614	2021-01-26
27944	C	T	1	CAC	H	0.58	CAT	H	0.42	ERR6356614	2021-01-26
913	C	T	0.99897	TCC	S	0.22	TCT	S	0.19	ERR6356615	2021-01-16
3037	C	T	1	TTC	F	0.54	TTT	F	0.46	ERR6356615	2021-01-16
5986	C	T	0.998771	TTC	F	0.54	TTT	F	0.46	ERR6356615	2021-01-16
8770	C	T	0.890816	GAC	D	0.54	GAT	D	0.46	ERR6356615	2021-01-16
14676	C	T	0.999307	CCC	P	0.32	CCT	P	0.29	ERR6356615	2021-01-16
15279	C	T	1	CAC	H	0.58	CAT	H	0.42	ERR6356615	2021-01-16
16176	T	C	0.999376	ACT	T	0.25	ACC	T	0.36	ERR6356615	2021-01-16
25252	G	T	1	GTG	V	0.46	GTT	V	0.18	ERR6356615	2021-01-16
25648	T	C	0.998489	TTG	L	0.13	CTG	L	0.4	ERR6356615	2021-01-16
28882	G	A	1	AGG	R	0.21	AGA	R	0.21	ERR6356615	2021-01-16
913	C	T	0.998288	TCC	S	0.22	TCT	S	0.19	ERR6356616	2021-01-15
3037	C	T	1	TTC	F	0.54	TTT	F	0.46	ERR6356616	2021-01-15
5986	C	T	1	TTC	F	0.54	TTT	F	0.46	ERR6356616	2021-01-15
14676	C	T	1	CCC	P	0.32	CCT	P	0.29	ERR6356616	2021-01-15
15279	C	T	1	CAC	H	0.58	CAT	H	0.42	ERR6356616	2021-01-15
16176	T	C	1	ACT	T	0.25	ACC	T	0.36	ERR6356616	2021-01-15
28882	G	A	1	AGG	R	0.21	AGA	R	0.21	ERR6356616	2021-01-15
445	T	C	1	GTT	V	0.18	GTC	V	0.24	ERR6356617	2020-10-16
601	C	T	1	GGC	G	0.34	GGT	G	0.16	ERR6356617	2020-10-16
2005	C	T	1	CTC	L	0.2	CTT	L	0.13	ERR6356617	2020-10-16
3037	C	T	0.998901	TTC	F	0.54	TTT	F	0.46	ERR6356617	2020-10-16
6286	C	T	0.999379	ACC	T	0.36	ACT	T	0.25	ERR6356617	2020-10-16
21255	G	C	1	GCG	A	0.11	GCC	A	0.4	ERR6356617	2020-10-16
26801	C	G	1	CTC	L	0.2	CTG	L	0.4	ERR6356617	2020-10-16
26897	T	C	0.154444	CAT	H	0.42	CAC	H	0.58	ERR6356617	2020-10-16
27456	A	G	0.999225	CAA	Q	0.27	CAG	Q	0.73	ERR6356617	2020-10-16
27944	C	T	1	CAC	H	0.58	CAT	H	0.42	ERR6356617	2020-10-16
913	C	T	0.999047	TCC	S	0.22	TCT	S	0.19	ERR6356618	2021-01-27
3037	C	T	1	TTC	F	0.54	TTT	F	0.46	ERR6356618	2021-01-27
5986	C	T	1	TTC	F	0.54	TTT	F	0.46	ERR6356618	2021-01-27
14676	C	T	1	CCC	P	0.32	CCT	P	0.29	ERR6356618	2021-01-27
15279	C	T	1	CAC	H	0.58	CAT	H	0.42	ERR6356618	2021-01-27
16176	T	C	1	ACT	T	0.25	ACC	T	0.36	ERR6356618	2021-01-27
28882	G	A	1	AGG	R	0.21	AGA	R	0.21	ERR6356618	2021-01-27
29221	A	G	0.998869	GGA	G	0.25	GGG	G	0.25	ERR6356618	2021-01-27
3037	C	T	1	TTC	F	0.54	TTT	F	0.46	ERR6356619	2020-12-14
6941	C	T	1	CTG	L	0.4	TTG	L	0.13	ERR6356619	2020-12-14
8983	T	G	0.99886	ACT	T	0.25	ACG	T	0.11	ERR6356619	2020-12-14
9211	G	A	0.123167	GAG	E	0.58	GAA	E	0.42	ERR6356619	2020-12-14
15324	C	T	1	AAC	N	0.53	AAT	N	0.47	ERR6356619	2020-12-14
28133	A	T	1	ACA	T	0.28	ACT	T	0.25	ERR6356619	2020-12-14
28651	C	T	1	AAC	N	0.53	AAT	N	0.47	ERR6356619	2020-12-14
29284	C	T	1	ATC	I	0.47	ATT	I	0.36	ERR6356619	2020-12-14
445	T	C	1	GTT	V	0.18	GTC	V	0.24	ERR6356620	2020-12-22
3037	C	T	1	TTC	F	0.54	TTT	F	0.46	ERR6356620	2020-12-22
6286	C	T	1	ACC	T	0.36	ACT	T	0.25	ERR6356620	2020-12-22
10207	C	T	0.999266	AAC	N	0.53	AAT	N	0.47	ERR6356620	2020-12-22
19812	A	G	0.465625	AAA	K	0.43	AAG	K	0.57	ERR6356620	2020-12-22
21255	G	C	0.997826	GCG	A	0.11	GCC	A	0.4	ERR6356620	2020-12-22
25782	C	T	0.464886	TGC	C	0.54	TGT	C	0.46	ERR6356620	2020-12-22
26801	C	G	1	CTC	L	0.2	CTG	L	0.4	ERR6356620	2020-12-22
27384	T	C	1	GAT	D	0.46	GAC	D	0.54	ERR6356620	2020-12-22
27944	C	T	1	CAC	H	0.58	CAT	H	0.42	ERR6356620	2020-12-22
28711	T	C	1	ATT	I	0.36	ATC	I	0.47	ERR6356620	2020-12-22
913	C	T	1	TCC	S	0.22	TCT	S	0.19	ERR6356621	2021-01-28
2110	C	T	1	AAC	N	0.53	AAT	N	0.47	ERR6356621	2021-01-28
3037	C	T	1	TTC	F	0.54	TTT	F	0.46	ERR6356621	2021-01-28
5986	C	T	1	TTC	F	0.54	TTT	F	0.46	ERR6356621	2021-01-28
14676	C	T	1	CCC	P	0.32	CCT	P	0.29	ERR6356621	2021-01-28
15279	C	T	1	CAC	H	0.58	CAT	H	0.42	ERR6356621	2021-01-28
16176	T	C	1	ACT	T	0.25	ACC	T	0.36	ERR6356621	2021-01-28
25282	C	T	0.177043	TGC	C	0.54	TGT	C	0.46	ERR6356621	2021-01-28
28882	G	A	1	AGG	R	0.21	AGA	R	0.21	ERR6356621	2021-01-28
29500	A	G	0.99187	CAA	Q	0.27	CAG	Q	0.73	ERR6356621	2021-01-28
445	T	C	1	GTT	V	0.18	GTC	V	0.24	ERR6356622	2021-01-21
3037	C	T	1	TTC	F	0.54	TTT	F	0.46	ERR6356622	2021-01-21
6286	C	T	1	ACC	T	0.36	ACT	T	0.25	ERR6356622	2021-01-21
12781	C	T	1	TAC	Y	0.56	TAT	Y	0.44	ERR6356622	2021-01-21
14599	C	T	1	CTA	L	0.07	TTA	L	0.08	ERR6356622	2021-01-21
14932	C	T	0.999272	CTA	L	0.07	TTA	L	0.08	ERR6356622	2021-01-21
21255	G	C	1	GCG	A	0.11	GCC	A	0.4	ERR6356622	2021-01-21
26801	C	G	0.99883	CTC	L	0.2	CTG	L	0.4	ERR6356622	2021-01-21
445	T	C	0.997319	GTT	V	0.18	GTC	V	0.24	ERR6356623	2021-01-26
3037	C	T	1	TTC	F	0.54	TTT	F	0.46	ERR6356623	2021-01-26
5497	C	T	0.997642	TGC	C	0.54	TGT	C	0.46	ERR6356623	2021-01-26
6286	C	T	1	ACC	T	0.36	ACT	T	0.25	ERR6356623	2021-01-26
8326	C	T	0.997059	GAC	D	0.54	GAT	D	0.46	ERR6356623	2021-01-26
11747	C	T	1	CTA	L	0.07	TTA	L	0.08	ERR6356623	2021-01-26
12415	C	T	1	AAC	N	0.53	AAT	N	0.47	ERR6356623	2021-01-26
17013	A	G	1	TCA	S	0.15	TCG	S	0.05	ERR6356623	2021-01-26
21255	G	C	1	GCG	A	0.11	GCC	A	0.4	ERR6356623	2021-01-26
26801	C	G	0.998486	CTC	L	0.2	CTG	L	0.4	ERR6356623	2021-01-26
27944	C	T	1	CAC	H	0.58	CAT	H	0.42	ERR6356623	2021-01-26
913	C	T	1	TCC	S	0.22	TCT	S	0.19	ERR6356624	2021-01-16
3037	C	T	1	TTC	F	0.54	TTT	F	0.46	ERR6356624	2021-01-16
5986	C	T	1	TTC	F	0.54	TTT	F	0.46	ERR6356624	2021-01-16
14676	C	T	1	CCC	P	0.32	CCT	P	0.29	ERR6356624	2021-01-16
15279	C	T	0.999231	CAC	H	0.58	CAT	H	0.42	ERR6356624	2021-01-16
16176	T	C	1	ACT	T	0.25	ACC	T	0.36	ERR6356624	2021-01-16
24757	G	T	1	GTG	V	0.46	GTT	V	0.18	ERR6356624	2021-01-16
28882	G	A	1	AGG	R	0.21	AGA	R	0.21	ERR6356624	2021-01-16
445	T	C	1	GTT	V	0.18	GTC	V	0.24	ERR6356625	2020-10-16
601	C	T	1	GGC	G	0.34	GGT	G	0.16	ERR6356625	2020-10-16
2005	C	T	1	CTC	L	0.2	CTT	L	0.13	ERR6356625	2020-10-16
3037	C	T	1	TTC	F	0.54	TTT	F	0.46	ERR6356625	2020-10-16
6286	C	T	1	ACC	T	0.36	ACT	T	0.25	ERR6356625	2020-10-16
21255	G	C	1	GCG	A	0.11	GCC	A	0.4	ERR6356625	2020-10-16
26801	C	G	0.998919	CTC	L	0.2	CTG	L	0.4	ERR6356625	2020-10-16
26885	C	T	0.999439	AAC	N	0.53	AAT	N	0.47	ERR6356625	2020-10-16
27456	A	G	0.991841	CAA	Q	0.27	CAG	Q	0.73	ERR6356625	2020-10-16
27944	C	T	1	CAC	H	0.58	CAT	H	0.42	ERR6356625	2020-10-16
445	T	C	1	GTT	V	0.18	GTC	V	0.24	ERR6356626	2021-01-30
3037	C	T	0.998124	TTC	F	0.54	TTT	F	0.46	ERR6356626	2021-01-30
4063	T	C	0.0717822	GAT	D	0.46	GAC	D	0.54	ERR6356626	2021-01-30
5869	C	T	0.08	TAC	Y	0.56	TAT	Y	0.44	ERR6356626	2021-01-30
6286	C	T	1	ACC	T	0.36	ACT	T	0.25	ERR6356626	2021-01-30
11134	T	C	0.0590164	GCT	A	0.27	GCC	A	0.4	ERR6356626	2021-01-30
12403	C	T	1	AAC	N	0.53	AAT	N	0.47	ERR6356626	2021-01-30
13264	C	T	0.0741259	CAC	H	0.58	CAT	H	0.42	ERR6356626	2021-01-30
20661	T	C	1	TCT	S	0.19	TCC	S	0.22	ERR6356626	2021-01-30
21255	G	C	1	GCG	A	0.11	GCC	A	0.4	ERR6356626	2021-01-30
25642	C	T	1	CTG	L	0.4	TTG	L	0.13	ERR6356626	2021-01-30
26801	C	G	1	CTC	L	0.2	CTG	L	0.4	ERR6356626	2021-01-30
28570	T	A	0.0610526	GGT	G	0.16	GGA	G	0.25	ERR6356626	2021-01-30
29386	C	T	1	GAC	D	0.54	GAT	D	0.46	ERR6356626	2021-01-30
3037	C	T	0.999115	TTC	F	0.54	TTT	F	0.46	ERR6356627	2021-01-15
4543	C	T	1	ACC	T	0.36	ACT	T	0.25	ERR6356627	2021-01-15
5629	G	T	1	ACG	T	0.11	ACT	T	0.25	ERR6356627	2021-01-15
7198	T	C	1	ATT	I	0.36	ATC	I	0.47	ERR6356627	2021-01-15
11497	C	T	0.999295	TAC	Y	0.56	TAT	Y	0.44	ERR6356627	2021-01-15
18877	C	T	1	CTA	L	0.07	TTA	L	0.08	ERR6356627	2021-01-15
22888	T	C	1	GAT	D	0.46	GAC	D	0.54	ERR6356627	2021-01-15
25710	C	T	1	CTC	L	0.2	CTT	L	0.13	ERR6356627	2021-01-15
26735	C	T	1	TAC	Y	0.56	TAT	Y	0.44	ERR6356627	2021-01-15
26876	T	C	0.999518	ATT	I	0.36	ATC	I	0.47	ERR6356627	2021-01-15
445	T	C	1	GTT	V	0.18	GTC	V	0.24	ERR6356628	2020-12-22
3037	C	T	0.999206	TTC	F	0.54	TTT	F	0.46	ERR6356628	2020-12-22
6286	C	T	0.999676	ACC	T	0.36	ACT	T	0.25	ERR6356628	2020-12-22
20661	T	C	1	TCT	S	0.19	TCC	S	0.22	ERR6356628	2020-12-22
21255	G	C	1	GCG	A	0.11	GCC	A	0.4	ERR6356628	2020-12-22
26801	C	G	1	CTC	L	0.2	CTG	L	0.4	ERR6356628	2020-12-22
28477	A	C	1	CGA	R	0.11	CGC	R	0.18	ERR6356628	2020-12-22
29386	C	T	1	GAC	D	0.54	GAT	D	0.46	ERR6356628	2020-12-22
445	T	C	1	GTT	V	0.18	GTC	V	0.24	ERR6356629	2020-12-22
3037	C	T	1	TTC	F	0.54	TTT	F	0.46	ERR6356629	2020-12-22
6286	C	T	1	ACC	T	0.36	ACT	T	0.25	ERR6356629	2020-12-22
9802	G	T	0.986014	GCG	A	0.11	GCT	A	0.27	ERR6356629	2020-12-22
17679	G	T	0.968131	ACG	T	0.11	ACT	T	0.25	ERR6356629	2020-12-22
21255	G	C	1	GCG	A	0.11	GCC	A	0.4	ERR6356629	2020-12-22
26801	C	G	1	CTC	L	0.2	CTG	L	0.4	ERR6356629	2020-12-22
445	T	C	0.999167	GTT	V	0.18	GTC	V	0.24	ERR6356630	2021-01-21
1513	C	T	0.998807	TGC	C	0.54	TGT	C	0.46	ERR6356630	2021-01-21
3037	C	T	1	TTC	F	0.54	TTT	F	0.46	ERR6356630	2021-01-21
5878	C	T	0.997036	AAC	N	0.53	AAT	N	0.47	ERR6356630	2021-01-21
6286	C	T	0.999276	ACC	T	0.36	ACT	T	0.25	ERR6356630	2021-01-21
12268	G	A	1	TTG	L	0.13	TTA	L	0.08	ERR6356630	2021-01-21
21255	G	C	1	GCG	A	0.11	GCC	A	0.4	ERR6356630	2021-01-21
26801	C	G	0.998504	CTC	L	0.2	CTG	L	0.4	ERR6356630	2021-01-21
29200	C	T	1	CCC	P	0.32	CCT	P	0.29	ERR6356630	2021-01-21
445	T	C	1	GTT	V	0.18	GTC	V	0.24	ERR6356631	2021-01-29
3037	C	T	1	TTC	F	0.54	TTT	F	0.46	ERR6356631	2021-01-29
6286	C	T	1	ACC	T	0.36	ACT	T	0.25	ERR6356631	2021-01-29
7093	C	T	0.0562249	GTC	V	0.24	GTT	V	0.18	ERR6356631	2021-01-29
9484	A	G	0.997783	GAA	E	0.42	GAG	E	0.58	ERR6356631	2021-01-29
21255	G	C	1	GCG	A	0.11	GCC	A	0.4	ERR6356631	2021-01-29
26801	C	G	1	CTC	L	0.2	CTG	L	0.4	ERR6356631	2021-01-29
28321	G	A	0.995263	ACG	T	0.11	ACA	T	0.28	ERR6356631	2021-01-29
913	C	T	1	TCC	S	0.22	TCT	S	0.19	ERR6356632	2021-01-26
3037	C	T	0.997802	TTC	F	0.54	TTT	F	0.46	ERR6356632	2021-01-26
5986	C	T	1	TTC	F	0.54	TTT	F	0.46	ERR6356632	2021-01-26
14676	C	T	1	CCC	P	0.32	CCT	P	0.29	ERR6356632	2021-01-26
15279	C	T	1	CAC	H	0.58	CAT	H	0.42	ERR6356632	2021-01-26
16176	T	C	1	ACT	T	0.25	ACC	T	0.36	ERR6356632	2021-01-26
28882	G	A	1	AGG	R	0.21	AGA	R	0.21	ERR6356632	2021-01-26
3037	C	T	1	TTC	F	0.54	TTT	F	0.46	ERR6356633	2021-01-27
8047	C	T	1	TAC	Y	0.56	TAT	Y	0.44	ERR6356633	2021-01-27
14730	G	A	1	AAG	K	0.57	AAA	K	0.43	ERR6356633	2021-01-27
20268	A	G	0.994695	TTA	L	0.08	TTG	L	0.13	ERR6356633	2021-01-27
27800	C	A	1	GCC	A	0.4	GCA	A	0.23	ERR6356633	2021-01-27
913	C	T	0.998794	TCC	S	0.22	TCT	S	0.19	ERR6356634	2021-01-16
3037	C	T	0.998645	TTC	F	0.54	TTT	F	0.46	ERR6356634	2021-01-16
5986	C	T	1	TTC	F	0.54	TTT	F	0.46	ERR6356634	2021-01-16
14676	C	T	1	CCC	P	0.32	CCT	P	0.29	ERR6356634	2021-01-16
15279	C	T	1	CAC	H	0.58	CAT	H	0.42	ERR6356634	2021-01-16
16176	T	C	1	ACT	T	0.25	ACC	T	0.36	ERR6356634	2021-01-16
25252	G	T	0.998886	GTG	V	0.46	GTT	V	0.18	ERR6356634	2021-01-16
28882	G	A	0.9987	AGG	R	0.21	AGA	R	0.21	ERR6356634	2021-01-16
445	T	C	0.999234	GTT	V	0.18	GTC	V	0.24	ERR6356635	2021-01-15
2836	C	T	1	TGC	C	0.54	TGT	C	0.46	ERR6356635	2021-01-15
3037	C	T	1	TTC	F	0.54	TTT	F	0.46	ERR6356635	2021-01-15
5170	C	T	1	TAC	Y	0.56	TAT	Y	0.44	ERR6356635	2021-01-15
6286	C	T	1	ACC	T	0.36	ACT	T	0.25	ERR6356635	2021-01-15
14676	C	T	0.999348	CCC	P	0.32	CCT	P	0.29	ERR6356635	2021-01-15
21255	G	C	1	GCG	A	0.11	GCC	A	0.4	ERR6356635	2021-01-15
26801	C	G	1	CTC	L	0.2	CTG	L	0.4	ERR6356635	2021-01-15
445	T	C	1	GTT	V	0.18	GTC	V	0.24	ERR6356636	2020-10-16
601	C	T	1	GGC	G	0.34	GGT	G	0.16	ERR6356636	2020-10-16
2005	C	T	1	CTC	L	0.2	CTT	L	0.13	ERR6356636	2020-10-16
3037	C	T	1	TTC	F	0.54	TTT	F	0.46	ERR6356636	2020-10-16
6286	C	T	1	ACC	T	0.36	ACT	T	0.25	ERR6356636	2020-10-16
9757	T	G	0.0541045	CGT	R	0.08	CGG	R	0.2	ERR6356636	2020-10-16
18828	C	T	0.525994	GTC	V	0.24	GTT	V	0.18	ERR6356636	2020-10-16
21255	G	C	1	GCG	A	0.11	GCC	A	0.4	ERR6356636	2020-10-16
26801	C	G	0.999456	CTC	L	0.2	CTG	L	0.4	ERR6356636	2020-10-16
27456	A	G	1	CAA	Q	0.27	CAG	Q	0.73	ERR6356636	2020-10-16
27944	C	T	0.999381	CAC	H	0.58	CAT	H	0.42	ERR6356636	2020-10-16
445	T	C	1	GTT	V	0.18	GTC	V	0.24	ERR6356637	2020-12-22
3037	C	T	0.999043	TTC	F	0.54	TTT	F	0.46	ERR6356637	2020-12-22
6286	C	T	1	ACC	T	0.36	ACT	T	0.25	ERR6356637	2020-12-22
11152	C	T	0.999153	GTC	V	0.24	GTT	V	0.18	ERR6356637	2020-12-22
21255	G	C	1	GCG	A	0.11	GCC	A	0.4	ERR6356637	2020-12-22
23077	C	T	1	TAC	Y	0.56	TAT	Y	0.44	ERR6356637	2020-12-22
26801	C	G	1	CTC	L	0.2	CTG	L	0.4	ERR6356637	2020-12-22
28792	A	G	1	GCA	A	0.23	GCG	A	0.11	ERR6356637	2020-12-22
445	T	C	1	GTT	V	0.18	GTC	V	0.24	ERR6356638	2020-12-22
3037	C	T	1	TTC	F	0.54	TTT	F	0.46	ERR6356638	2020-12-22
6286	C	T	1	ACC	T	0.36	ACT	T	0.25	ERR6356638	2020-12-22
10207	C	T	0.998439	AAC	N	0.53	AAT	N	0.47	ERR6356638	2020-12-22
12439	C	T	1	CCC	P	0.32	CCT	P	0.29	ERR6356638	2020-12-22
13515	C	T	1	GGC	G	0.34	GGT	G	0.16	ERR6356638	2020-12-22
21255	G	C	1	GCG	A	0.11	GCC	A	0.4	ERR6356638	2020-12-22
25413	C	T	0.999199	ATC	I	0.47	ATT	I	0.36	ERR6356638	2020-12-22
26801	C	G	1	CTC	L	0.2	CTG	L	0.4	ERR6356638	2020-12-22
27944	C	T	1	CAC	H	0.58	CAT	H	0.42	ERR6356638	2020-12-22
913	C	T	1	TCC	S	0.22	TCT	S	0.19	ERR6356639	2021-01-26
3037	C	T	1	TTC	F	0.54	TTT	F	0.46	ERR6356639	2021-01-26
5986	C	T	0.998494	TTC	F	0.54	TTT	F	0.46	ERR6356639	2021-01-26
14676	C	T	1	CCC	P	0.32	CCT	P	0.29	ERR6356639	2021-01-26
15279	C	T	1	CAC	H	0.58	CAT	H	0.42	ERR6356639	2021-01-26
16176	T	C	1	ACT	T	0.25	ACC	T	0.36	ERR6356639	2021-01-26
18744	C	T	0.956944	TAC	Y	0.56	TAT	Y	0.44	ERR6356639	2021-01-26
28882	G	A	1	AGG	R	0.21	AGA	R	0.21	ERR6356639	2021-01-26
29659	C	T	0.99778	AAC	N	0.53	AAT	N	0.47	ERR6356639	2021-01-26
445	T	C	1	GTT	V	0.18	GTC	V	0.24	ERR6356640	2021-01-22
3037	C	T	1	TTC	F	0.54	TTT	F	0.46	ERR6356640	2021-01-22
6286	C	T	1	ACC	T	0.36	ACT	T	0.25	ERR6356640	2021-01-22
17679	G	A	0.99681	ACG	T	0.11	ACA	T	0.28	ERR6356640	2021-01-22
18813	T	C	0.999386	GAT	D	0.46	GAC	D	0.54	ERR6356640	2021-01-22
21255	G	C	1	GCG	A	0.11	GCC	A	0.4	ERR6356640	2021-01-22
26801	C	G	0.999243	CTC	L	0.2	CTG	L	0.4	ERR6356640	2021-01-22
27944	C	T	1	CAC	H	0.58	CAT	H	0.42	ERR6356640	2021-01-22
445	T	C	1	GTT	V	0.18	GTC	V	0.24	ERR6356641	2021-01-30
3037	C	T	1	TTC	F	0.54	TTT	F	0.46	ERR6356641	2021-01-30
6286	C	T	0.999431	ACC	T	0.36	ACT	T	0.25	ERR6356641	2021-01-30
14925	C	T	1	GTC	V	0.24	GTT	V	0.18	ERR6356641	2021-01-30
17721	G	T	0.999377	GTG	V	0.46	GTT	V	0.18	ERR6356641	2021-01-30
21255	G	C	1	GCG	A	0.11	GCC	A	0.4	ERR6356641	2021-01-30
24721	T	C	1	CCT	P	0.29	CCC	P	0.32	ERR6356641	2021-01-30
26801	C	G	1	CTC	L	0.2	CTG	L	0.4	ERR6356641	2021-01-30
27920	C	T	0.99903	ATC	I	0.47	ATT	I	0.36	ERR6356641	2021-01-30
27944	C	T	0.998981	CAC	H	0.58	CAT	H	0.42	ERR6356641	2021-01-30
445	T	C	0.999184	GTT	V	0.18	GTC	V	0.24	ERR6356642	2021-01-28
3037	C	T	1	TTC	F	0.54	TTT	F	0.46	ERR6356642	2021-01-28
4927	C	T	0.0529328	GAC	D	0.54	GAT	D	0.46	ERR6356642	2021-01-28
6286	C	T	0.999155	ACC	T	0.36	ACT	T	0.25	ERR6356642	2021-01-28
6730	C	T	1	AAC	N	0.53	AAT	N	0.47	ERR6356642	2021-01-28
9943	C	T	1	TAC	Y	0.56	TAT	Y	0.44	ERR6356642	2021-01-28
16575	C	T	0.998624	GAC	D	0.54	GAT	D	0.46	ERR6356642	2021-01-28
21255	G	C	1	GCG	A	0.11	GCC	A	0.4	ERR6356642	2021-01-28
25518	T	C	0.999132	CCT	P	0.29	CCC	P	0.32	ERR6356642	2021-01-28
26801	C	G	0.9992	CTC	L	0.2	CTG	L	0.4	ERR6356642	2021-01-28
27944	C	T	0.998291	CAC	H	0.58	CAT	H	0.42	ERR6356642	2021-01-28
445	T	C	0.99896	GTT	V	0.18	GTC	V	0.24	ERR6356643	2021-01-16
541	C	T	1	CTC	L	0.2	CTT	L	0.13	ERR6356643	2021-01-16
3037	C	T	0.999083	TTC	F	0.54	TTT	F	0.46	ERR6356643	2021-01-16
5170	C	T	1	TAC	Y	0.56	TAT	Y	0.44	ERR6356643	2021-01-16
5548	C	T	1	ACC	T	0.36	ACT	T	0.25	ERR6356643	2021-01-16
6286	C	T	0.998799	ACC	T	0.36	ACT	T	0.25	ERR6356643	2021-01-16
21255	G	C	1	GCG	A	0.11	GCC	A	0.4	ERR6356643	2021-01-16
26801	C	G	0.999127	CTC	L	0.2	CTG	L	0.4	ERR6356643	2021-01-16
445	T	C	0.996144	GTT	V	0.18	GTC	V	0.24	ERR6356644	2020-12-22
3037	C	T	0.998765	TTC	F	0.54	TTT	F	0.46	ERR6356644	2020-12-22
6286	C	T	1	ACC	T	0.36	ACT	T	0.25	ERR6356644	2020-12-22
11152	C	T	1	GTC	V	0.24	GTT	V	0.18	ERR6356644	2020-12-22
21255	G	C	1	GCG	A	0.11	GCC	A	0.4	ERR6356644	2020-12-22
23077	C	T	1	TAC	Y	0.56	TAT	Y	0.44	ERR6356644	2020-12-22
26801	C	G	1	CTC	L	0.2	CTG	L	0.4	ERR6356644	2020-12-22
28792	A	G	1	GCA	A	0.23	GCG	A	0.11	ERR6356644	2020-12-22
913	C	T	0.998798	TCC	S	0.22	TCT	S	0.19	ERR6356645	2021-01-16
2110	C	T	1	AAC	N	0.53	AAT	N	0.47	ERR6356645	2021-01-16
3037	C	T	1	TTC	F	0.54	TTT	F	0.46	ERR6356645	2021-01-16
5986	C	T	1	TTC	F	0.54	TTT	F	0.46	ERR6356645	2021-01-16
14676	C	T	1	CCC	P	0.32	CCT	P	0.29	ERR6356645	2021-01-16
15279	C	T	0.997067	CAC	H	0.58	CAT	H	0.42	ERR6356645	2021-01-16
16176	T	C	1	ACT	T	0.25	ACC	T	0.36	ERR6356645	2021-01-16
28882	G	A	1	AGG	R	0.21	AGA	R	0.21	ERR6356645	2021-01-16
445	T	C	1	GTT	V	0.18	GTC	V	0.24	ERR6356646	2020-10-16
601	C	T	1	GGC	G	0.34	GGT	G	0.16	ERR6356646	2020-10-16
2005	C	T	1	CTC	L	0.2	CTT	L	0.13	ERR6356646	2020-10-16
3037	C	T	1	TTC	F	0.54	TTT	F	0.46	ERR6356646	2020-10-16
6286	C	T	1	ACC	T	0.36	ACT	T	0.25	ERR6356646	2020-10-16
21255	G	C	1	GCG	A	0.11	GCC	A	0.4	ERR6356646	2020-10-16
26801	C	G	1	CTC	L	0.2	CTG	L	0.4	ERR6356646	2020-10-16
27456	A	G	1	CAA	Q	0.27	CAG	Q	0.73	ERR6356646	2020-10-16
27944	C	T	0.99911	CAC	H	0.58	CAT	H	0.42	ERR6356646	2020-10-16
445	T	C	0.999409	GTT	V	0.18	GTC	V	0.24	ERR6356647	2020-12-22
3037	C	T	1	TTC	F	0.54	TTT	F	0.46	ERR6356647	2020-12-22
3695	C	T	1	CTA	L	0.07	TTA	L	0.08	ERR6356647	2020-12-22
6286	C	T	1	ACC	T	0.36	ACT	T	0.25	ERR6356647	2020-12-22
9805	G	T	0.999154	CTG	L	0.4	CTT	L	0.13	ERR6356647	2020-12-22
21255	G	C	1	GCG	A	0.11	GCC	A	0.4	ERR6356647	2020-12-22
26801	C	G	1	CTC	L	0.2	CTG	L	0.4	ERR6356647	2020-12-22
27944	C	T	1	CAC	H	0.58	CAT	H	0.42	ERR6356647	2020-12-22
913	C	T	0.99875	TCC	S	0.22	TCT	S	0.19	ERR6356648	2021-01-26
3037	C	T	1	TTC	F	0.54	TTT	F	0.46	ERR6356648	2021-01-26
5986	C	T	0.998759	TTC	F	0.54	TTT	F	0.46	ERR6356648	2021-01-26
14676	C	T	0.998286	CCC	P	0.32	CCT	P	0.29	ERR6356648	2021-01-26
15279	C	T	1	CAC	H	0.58	CAT	H	0.42	ERR6356648	2021-01-26
16176	T	C	1	ACT	T	0.25	ACC	T	0.36	ERR6356648	2021-01-26
28882	G	A	1	AGG	R	0.21	AGA	R	0.21	ERR6356648	2021-01-26
445	T	C	1	GTT	V	0.18	GTC	V	0.24	ERR6356649	2021-01-28
1009	C	T	1	AGC	S	0.24	AGT	S	0.15	ERR6356649	2021-01-28
3037	C	T	1	TTC	F	0.54	TTT	F	0.46	ERR6356649	2021-01-28
4672	C	T	0.998833	CTC	L	0.2	CTT	L	0.13	ERR6356649	2021-01-28
6286	C	T	1	ACC	T	0.36	ACT	T	0.25	ERR6356649	2021-01-28
9298	C	T	1	TAC	Y	0.56	TAT	Y	0.44	ERR6356649	2021-01-28
20178	C	T	1	GTC	V	0.24	GTT	V	0.18	ERR6356649	2021-01-28
21255	G	C	1	GCG	A	0.11	GCC	A	0.4	ERR6356649	2021-01-28
26537	C	T	0.998645	AAC	N	0.53	AAT	N	0.47	ERR6356649	2021-01-28
27944	C	T	1	CAC	H	0.58	CAT	H	0.42	ERR6356649	2021-01-28
445	T	C	1	GTT	V	0.18	GTC	V	0.24	ERR6356650	2021-01-30
3037	C	T	1	TTC	F	0.54	TTT	F	0.46	ERR6356650	2021-01-30
6286	C	T	1	ACC	T	0.36	ACT	T	0.25	ERR6356650	2021-01-30
21255	G	C	1	GCG	A	0.11	GCC	A	0.4	ERR6356650	2021-01-30
26801	C	G	1	CTC	L	0.2	CTG	L	0.4	ERR6356650	2021-01-30
27944	C	T	1	CAC	H	0.58	CAT	H	0.42	ERR6356650	2021-01-30
3037	C	T	0.999406	TTC	F	0.54	TTT	F	0.46	ERR6356652	2021-01-22
3961	C	A	0.997678	ATC	I	0.47	ATA	I	0.17	ERR6356652	2021-01-22
8950	C	T	1	ATC	I	0.47	ATT	I	0.36	ERR6356652	2021-01-22
19524	C	T	1	CTC	L	0.2	CTT	L	0.13	ERR6356652	2021-01-22
20268	A	G	0.998711	TTA	L	0.08	TTG	L	0.13	ERR6356652	2021-01-22
26214	T	C	0.998769	CCT	P	0.29	CCC	P	0.32	ERR6356652	2021-01-22
28256	C	A	1	ATC	I	0.47	ATA	I	0.17	ERR6356652	2021-01-22
29200	C	T	1	CCC	P	0.32	CCT	P	0.29	ERR6356652	2021-01-22
445	T	C	0.999171	GTT	V	0.18	GTC	V	0.24	ERR6356653	2021-01-16
1999	G	T	0.998108	CTG	L	0.4	CTT	L	0.13	ERR6356653	2021-01-16
3037	C	T	1	TTC	F	0.54	TTT	F	0.46	ERR6356653	2021-01-16
6286	C	T	1	ACC	T	0.36	ACT	T	0.25	ERR6356653	2021-01-16
12325	C	T	1	GAC	D	0.54	GAT	D	0.46	ERR6356653	2021-01-16
13384	C	T	0.0523453	TGC	C	0.54	TGT	C	0.46	ERR6356653	2021-01-16
21255	G	C	1	GCG	A	0.11	GCC	A	0.4	ERR6356653	2021-01-16
21435	T	C	0.998713	GTT	V	0.18	GTC	V	0.24	ERR6356653	2021-01-16
26801	C	G	0.999292	CTC	L	0.2	CTG	L	0.4	ERR6356653	2021-01-16
445	T	C	1	GTT	V	0.18	GTC	V	0.24	ERR6356655	2020-12-15
683	C	T	0.998081	CTA	L	0.07	TTA	L	0.08	ERR6356655	2020-12-15
3037	C	T	1	TTC	F	0.54	TTT	F	0.46	ERR6356655	2020-12-15
6286	C	T	0.999704	ACC	T	0.36	ACT	T	0.25	ERR6356655	2020-12-15
14877	C	T	1	TAC	Y	0.56	TAT	Y	0.44	ERR6356655	2020-12-15
21255	G	C	1	GCG	A	0.11	GCC	A	0.4	ERR6356655	2020-12-15
25701	C	A	1	GCC	A	0.4	GCA	A	0.23	ERR6356655	2020-12-15
26801	C	G	1	CTC	L	0.2	CTG	L	0.4	ERR6356655	2020-12-15
27944	C	T	1	CAC	H	0.58	CAT	H	0.42	ERR6356655	2020-12-15
445	T	C	1	GTT	V	0.18	GTC	V	0.24	ERR6356656	2020-12-22
3037	C	T	1	TTC	F	0.54	TTT	F	0.46	ERR6356656	2020-12-22
6286	C	T	1	ACC	T	0.36	ACT	T	0.25	ERR6356656	2020-12-22
9802	G	T	0.985927	GCG	A	0.11	GCT	A	0.27	ERR6356656	2020-12-22
17679	G	T	0.992188	ACG	T	0.11	ACT	T	0.25	ERR6356656	2020-12-22
21255	G	C	1	GCG	A	0.11	GCC	A	0.4	ERR6356656	2020-12-22
21306	C	T	0.0664336	CGC	R	0.18	CGT	R	0.08	ERR6356656	2020-12-22
26801	C	G	1	CTC	L	0.2	CTG	L	0.4	ERR6356656	2020-12-22
913	C	T	1	TCC	S	0.22	TCT	S	0.19	ERR6356657	2021-01-16
3037	C	T	1	TTC	F	0.54	TTT	F	0.46	ERR6356657	2021-01-16
5986	C	T	0.998628	TTC	F	0.54	TTT	F	0.46	ERR6356657	2021-01-16
14676	C	T	0.999414	CCC	P	0.32	CCT	P	0.29	ERR6356657	2021-01-16
15279	C	T	1	CAC	H	0.58	CAT	H	0.42	ERR6356657	2021-01-16
16176	T	C	1	ACT	T	0.25	ACC	T	0.36	ERR6356657	2021-01-16
25252	G	T	1	GTG	V	0.46	GTT	V	0.18	ERR6356657	2021-01-16
25648	T	C	0.99859	TTG	L	0.13	CTG	L	0.4	ERR6356657	2021-01-16
28882	G	A	1	AGG	R	0.21	AGA	R	0.21	ERR6356657	2021-01-16
445	T	C	1	GTT	V	0.18	GTC	V	0.24	ERR6356658	2021-01-27
1522	G	A	0.07109	AAG	K	0.57	AAA	K	0.43	ERR6356658	2021-01-27
3037	C	T	1	TTC	F	0.54	TTT	F	0.46	ERR6356658	2021-01-27
6286	C	T	0.999052	ACC	T	0.36	ACT	T	0.25	ERR6356658	2021-01-27
21691	C	T	0.998807	TTC	F	0.54	TTT	F	0.46	ERR6356658	2021-01-27
24037	A	G	0.0511945	AAA	K	0.43	AAG	K	0.57	ERR6356658	2021-01-27
28651	C	T	0.999454	AAC	N	0.53	AAT	N	0.47	ERR6356658	2021-01-27
29488	A	G	0.999461	AAA	K	0.43	AAG	K	0.57	ERR6356658	2021-01-27
913	C	T	1	TCC	S	0.22	TCT	S	0.19	ERR6356659	2021-01-26
3037	C	T	1	TTC	F	0.54	TTT	F	0.46	ERR6356659	2021-01-26
5986	C	T	0.998489	TTC	F	0.54	TTT	F	0.46	ERR6356659	2021-01-26
14676	C	T	1	CCC	P	0.32	CCT	P	0.29	ERR6356659	2021-01-26
15279	C	T	0.999439	CAC	H	0.58	CAT	H	0.42	ERR6356659	2021-01-26
16176	T	C	0.998729	ACT	T	0.25	ACC	T	0.36	ERR6356659	2021-01-26
24997	A	G	0.671001	TTA	L	0.08	TTG	L	0.13	ERR6356659	2021-01-26
28882	G	A	1	AGG	R	0.21	AGA	R	0.21	ERR6356659	2021-01-26
445	T	C	1	GTT	V	0.18	GTC	V	0.24	ERR6356660	2020-12-22
1519	C	T	1	AAC	N	0.53	AAT	N	0.47	ERR6356660	2020-12-22
3037	C	T	1	TTC	F	0.54	TTT	F	0.46	ERR6356660	2020-12-22
5170	C	T	1	TAC	Y	0.56	TAT	Y	0.44	ERR6356660	2020-12-22
6286	C	T	1	ACC	T	0.36	ACT	T	0.25	ERR6356660	2020-12-22
14178	C	T	0.998843	ACC	T	0.36	ACT	T	0.25	ERR6356660	2020-12-22
17442	T	A	0.994737	CCT	P	0.29	CCA	P	0.28	ERR6356660	2020-12-22
21255	G	C	1	GCG	A	0.11	GCC	A	0.4	ERR6356660	2020-12-22
24358	C	A	1	GGC	G	0.34	GGA	G	0.25	ERR6356660	2020-12-22
26801	C	G	1	CTC	L	0.2	CTG	L	0.4	ERR6356660	2020-12-22
1441	C	T	1	GGC	G	0.34	GGT	G	0.16	ERR6356661	2021-01-29
3037	C	T	1	TTC	F	0.54	TTT	F	0.46	ERR6356661	2021-01-29
5629	G	T	0.997305	ACG	T	0.11	ACT	T	0.25	ERR6356661	2021-01-29
11497	C	T	0.999362	TAC	Y	0.56	TAT	Y	0.44	ERR6356661	2021-01-29
11779	C	T	0.999325	TTC	F	0.54	TTT	F	0.46	ERR6356661	2021-01-29
18060	C	T	0.99939	CTC	L	0.2	CTT	L	0.13	ERR6356661	2021-01-29
18877	C	T	1	CTA	L	0.07	TTA	L	0.08	ERR6356661	2021-01-29
24022	T	C	0.998567	GAT	D	0.46	GAC	D	0.54	ERR6356661	2021-01-29
25081	T	C	1	AAT	N	0.47	AAC	N	0.53	ERR6356661	2021-01-29
25710	C	T	1	CTC	L	0.2	CTT	L	0.13	ERR6356661	2021-01-29
26735	C	T	1	TAC	Y	0.56	TAT	Y	0.44	ERR6356661	2021-01-29
26876	T	C	1	ATT	I	0.36	ATC	I	0.47	ERR6356661	2021-01-29
424	A	G	1	TTA	L	0.08	TTG	L	0.13	ERR6356662	2021-01-16
445	T	C	1	GTT	V	0.18	GTC	V	0.24	ERR6356662	2021-01-16
2134	A	G	1	AAA	K	0.43	AAG	K	0.57	ERR6356662	2021-01-16
3037	C	T	1	TTC	F	0.54	TTT	F	0.46	ERR6356662	2021-01-16
5884	C	T	1	TAC	Y	0.56	TAT	Y	0.44	ERR6356662	2021-01-16
6286	C	T	1	ACC	T	0.36	ACT	T	0.25	ERR6356662	2021-01-16
14358	C	T	1	TGC	C	0.54	TGT	C	0.46	ERR6356662	2021-01-16
21255	G	C	1	GCG	A	0.11	GCC	A	0.4	ERR6356662	2021-01-16
26801	C	G	1	CTC	L	0.2	CTG	L	0.4	ERR6356662	2021-01-16
445	T	C	1	GTT	V	0.18	GTC	V	0.24	ERR6356663	2021-01-23
3037	C	T	1	TTC	F	0.54	TTT	F	0.46	ERR6356663	2021-01-23
6286	C	T	0.99959	ACC	T	0.36	ACT	T	0.25	ERR6356663	2021-01-23
11956	C	T	1	GAC	D	0.54	GAT	D	0.46	ERR6356663	2021-01-23
21255	G	C	1	GCG	A	0.11	GCC	A	0.4	ERR6356663	2021-01-23
26439	G	T	1	CTG	L	0.4	CTT	L	0.13	ERR6356663	2021-01-23
26801	C	G	1	CTC	L	0.2	CTG	L	0.4	ERR6356663	2021-01-23
445	T	C	1	GTT	V	0.18	GTC	V	0.24	ERR6356664	2020-10-16
1987	A	G	0.993769	TCA	S	0.15	TCG	S	0.05	ERR6356664	2020-10-16
3037	C	T	1	TTC	F	0.54	TTT	F	0.46	ERR6356664	2020-10-16
6286	C	T	1	ACC	T	0.36	ACT	T	0.25	ERR6356664	2020-10-16
21255	G	C	1	GCG	A	0.11	GCC	A	0.4	ERR6356664	2020-10-16
26801	C	G	1	CTC	L	0.2	CTG	L	0.4	ERR6356664	2020-10-16
27944	C	T	0.999042	CAC	H	0.58	CAT	H	0.42	ERR6356664	2020-10-16
913	C	T	1	TCC	S	0.22	TCT	S	0.19	ERR6356665	2021-01-16
3037	C	T	0.99872	TTC	F	0.54	TTT	F	0.46	ERR6356665	2021-01-16
5986	C	T	1	TTC	F	0.54	TTT	F	0.46	ERR6356665	2021-01-16
14676	C	T	1	CCC	P	0.32	CCT	P	0.29	ERR6356665	2021-01-16
15279	C	T	1	CAC	H	0.58	CAT	H	0.42	ERR6356665	2021-01-16
16176	T	C	1	ACT	T	0.25	ACC	T	0.36	ERR6356665	2021-01-16
25252	G	T	1	GTG	V	0.46	GTT	V	0.18	ERR6356665	2021-01-16
25648	T	C	0.995791	TTG	L	0.13	CTG	L	0.4	ERR6356665	2021-01-16
28882	G	A	1	AGG	R	0.21	AGA	R	0.21	ERR6356665	2021-01-16
445	T	C	1	GTT	V	0.18	GTC	V	0.24	ERR6356666	2021-01-30
3037	C	T	1	TTC	F	0.54	TTT	F	0.46	ERR6356666	2021-01-30
5170	C	T	1	TAC	Y	0.56	TAT	Y	0.44	ERR6356666	2021-01-30
6286	C	T	1	ACC	T	0.36	ACT	T	0.25	ERR6356666	2021-01-30
12901	T	G	1	CCT	P	0.29	CCG	P	0.11	ERR6356666	2021-01-30
21255	G	C	1	GCG	A	0.11	GCC	A	0.4	ERR6356666	2021-01-30
26801	C	G	1	CTC	L	0.2	CTG	L	0.4	ERR6356666	2021-01-30
27447	T	C	0.103286	TAT	Y	0.44	TAC	Y	0.56	ERR6356666	2021-01-30
445	T	C	0.99852	GTT	V	0.18	GTC	V	0.24	ERR6356667	2020-12-22
3037	C	T	1	TTC	F	0.54	TTT	F	0.46	ERR6356667	2020-12-22
5170	C	T	1	TAC	Y	0.56	TAT	Y	0.44	ERR6356667	2020-12-22
6145	C	T	0.158287	TTC	F	0.54	TTT	F	0.46	ERR6356667	2020-12-22
6286	C	T	1	ACC	T	0.36	ACT	T	0.25	ERR6356667	2020-12-22
8599	T	C	1	CTT	L	0.13	CTC	L	0.2	ERR6356667	2020-12-22
21255	G	C	1	GCG	A	0.11	GCC	A	0.4	ERR6356667	2020-12-22
26801	C	G	1	CTC	L	0.2	CTG	L	0.4	ERR6356667	2020-12-22
913	C	T	0.998935	TCC	S	0.22	TCT	S	0.19	ERR6356668	2021-01-26
3037	C	T	1	TTC	F	0.54	TTT	F	0.46	ERR6356668	2021-01-26
5986	C	T	1	TTC	F	0.54	TTT	F	0.46	ERR6356668	2021-01-26
14676	C	T	0.999237	CCC	P	0.32	CCT	P	0.29	ERR6356668	2021-01-26
15279	C	T	1	CAC	H	0.58	CAT	H	0.42	ERR6356668	2021-01-26
16176	T	C	1	ACT	T	0.25	ACC	T	0.36	ERR6356668	2021-01-26
28882	G	A	1	AGG	R	0.21	AGA	R	0.21	ERR6356668	2021-01-26
445	T	C	1	GTT	V	0.18	GTC	V	0.24	ERR6356669	2020-10-16
601	C	T	1	GGC	G	0.34	GGT	G	0.16	ERR6356669	2020-10-16
2005	C	T	1	CTC	L	0.2	CTT	L	0.13	ERR6356669	2020-10-16
3037	C	T	1	TTC	F	0.54	TTT	F	0.46	ERR6356669	2020-10-16
6286	C	T	1	ACC	T	0.36	ACT	T	0.25	ERR6356669	2020-10-16
21255	G	C	1	GCG	A	0.11	GCC	A	0.4	ERR6356669	2020-10-16
26801	C	G	0.998015	CTC	L	0.2	CTG	L	0.4	ERR6356669	2020-10-16
27456	A	G	0.996383	CAA	Q	0.27	CAG	Q	0.73	ERR6356669	2020-10-16
27944	C	T	1	CAC	H	0.58	CAT	H	0.42	ERR6356669	2020-10-16
445	T	C	1	GTT	V	0.18	GTC	V	0.24	ERR6356670	2020-12-22
712	T	C	0.99534	CTT	L	0.13	CTC	L	0.2	ERR6356670	2020-12-22
3037	C	T	1	TTC	F	0.54	TTT	F	0.46	ERR6356670	2020-12-22
6286	C	T	0.999714	ACC	T	0.36	ACT	T	0.25	ERR6356670	2020-12-22
9496	A	G	1	GTA	V	0.12	GTG	V	0.46	ERR6356670	2020-12-22
25614	C	T	0.999331	TCC	S	0.22	TCT	S	0.19	ERR6356670	2020-12-22
26801	C	G	1	CTC	L	0.2	CTG	L	0.4	ERR6356670	2020-12-22
27384	T	C	1	GAT	D	0.46	GAC	D	0.54	ERR6356670	2020-12-22
445	T	C	1	GTT	V	0.18	GTC	V	0.24	ERR6356671	2021-01-24
3037	C	T	1	TTC	F	0.54	TTT	F	0.46	ERR6356671	2021-01-24
6037	C	T	1	AGC	S	0.24	AGT	S	0.15	ERR6356671	2021-01-24
6286	C	T	0.999195	ACC	T	0.36	ACT	T	0.25	ERR6356671	2021-01-24
9286	C	T	0.999131	AAC	N	0.53	AAT	N	0.47	ERR6356671	2021-01-24
10981	G	T	1	GTG	V	0.46	GTT	V	0.18	ERR6356671	2021-01-24
12076	C	T	1	AAC	N	0.53	AAT	N	0.47	ERR6356671	2021-01-24
21255	G	C	1	GCG	A	0.11	GCC	A	0.4	ERR6356671	2021-01-24
26801	C	G	0.99858	CTC	L	0.2	CTG	L	0.4	ERR6356671	2021-01-24
28435	C	T	0.999314	ACC	T	0.36	ACT	T	0.25	ERR6356671	2021-01-24
1441	C	T	1	GGC	G	0.34	GGT	G	0.16	ERR6356672	2021-01-29
3037	C	T	1	TTC	F	0.54	TTT	F	0.46	ERR6356672	2021-01-29
5629	G	T	0.999168	ACG	T	0.11	ACT	T	0.25	ERR6356672	2021-01-29
11497	C	T	1	TAC	Y	0.56	TAT	Y	0.44	ERR6356672	2021-01-29
11779	C	T	1	TTC	F	0.54	TTT	F	0.46	ERR6356672	2021-01-29
18060	C	T	1	CTC	L	0.2	CTT	L	0.13	ERR6356672	2021-01-29
18877	C	T	1	CTA	L	0.07	TTA	L	0.08	ERR6356672	2021-01-29
24022	T	C	1	GAT	D	0.46	GAC	D	0.54	ERR6356672	2021-01-29
25081	T	C	1	AAT	N	0.47	AAC	N	0.53	ERR6356672	2021-01-29
25710	C	T	1	CTC	L	0.2	CTT	L	0.13	ERR6356672	2021-01-29
26735	C	T	1	TAC	Y	0.56	TAT	Y	0.44	ERR6356672	2021-01-29
26876	T	C	0.99942	ATT	I	0.36	ATC	I	0.47	ERR6356672	2021-01-29
445	T	C	0.999338	GTT	V	0.18	GTC	V	0.24	ERR6356673	2021-01-17
3037	C	T	1	TTC	F	0.54	TTT	F	0.46	ERR6356673	2021-01-17
6286	C	T	1	ACC	T	0.36	ACT	T	0.25	ERR6356673	2021-01-17
12661	G	A	1	AGG	R	0.21	AGA	R	0.21	ERR6356673	2021-01-17
21255	G	C	1	GCG	A	0.11	GCC	A	0.4	ERR6356673	2021-01-17
24466	C	T	0.999244	TCC	S	0.22	TCT	S	0.19	ERR6356673	2021-01-17
26801	C	G	0.998939	CTC	L	0.2	CTG	L	0.4	ERR6356673	2021-01-17
28354	C	T	1	AAC	N	0.53	AAT	N	0.47	ERR6356673	2021-01-17
913	C	T	0.991994	TCC	S	0.22	TCT	S	0.19	ERR6356674	2021-01-16
3037	C	T	1	TTC	F	0.54	TTT	F	0.46	ERR6356674	2021-01-16
5986	C	T	0.989485	TTC	F	0.54	TTT	F	0.46	ERR6356674	2021-01-16
10156	C	T	0.984991	GAC	D	0.54	GAT	D	0.46	ERR6356674	2021-01-16
14640	A	G	0.0569685	GCA	A	0.23	GCG	A	0.11	ERR6356674	2021-01-16
14676	C	T	0.984492	CCC	P	0.32	CCT	P	0.29	ERR6356674	2021-01-16
15279	C	T	0.993586	CAC	H	0.58	CAT	H	0.42	ERR6356674	2021-01-16
16176	T	C	0.990099	ACT	T	0.25	ACC	T	0.36	ERR6356674	2021-01-16
28882	G	A	0.981308	AGG	R	0.21	AGA	R	0.21	ERR6356674	2021-01-16
29635	C	T	0.9957	TAC	Y	0.56	TAT	Y	0.44	ERR6356674	2021-01-16
913	C	T	1	TCC	S	0.22	TCT	S	0.19	ERR6356675	2021-01-26
3037	C	T	1	TTC	F	0.54	TTT	F	0.46	ERR6356675	2021-01-26
5986	C	T	1	TTC	F	0.54	TTT	F	0.46	ERR6356675	2021-01-26
14676	C	T	1	CCC	P	0.32	CCT	P	0.29	ERR6356675	2021-01-26
15279	C	T	0.999356	CAC	H	0.58	CAT	H	0.42	ERR6356675	2021-01-26
16176	T	C	1	ACT	T	0.25	ACC	T	0.36	ERR6356675	2021-01-26
28882	G	A	1	AGG	R	0.21	AGA	R	0.21	ERR6356675	2021-01-26
445	T	C	0.996724	GTT	V	0.18	GTC	V	0.24	ERR6356676	2021-01-30
1114	T	A	1	ACT	T	0.25	ACA	T	0.28	ERR6356676	2021-01-30
1912	C	T	0.0598326	TCC	S	0.22	TCT	S	0.19	ERR6356676	2021-01-30
3037	C	T	1	TTC	F	0.54	TTT	F	0.46	ERR6356676	2021-01-30
5869	C	T	1	TAC	Y	0.56	TAT	Y	0.44	ERR6356676	2021-01-30
5884	C	T	1	TAC	Y	0.56	TAT	Y	0.44	ERR6356676	2021-01-30
6286	C	T	1	ACC	T	0.36	ACT	T	0.25	ERR6356676	2021-01-30
15546	C	T	1	GCC	A	0.4	GCT	A	0.27	ERR6356676	2021-01-30
21255	G	C	1	GCG	A	0.11	GCC	A	0.4	ERR6356676	2021-01-30
22264	C	T	1	AAC	N	0.53	AAT	N	0.47	ERR6356676	2021-01-30
25494	G	T	0.99931	ACG	T	0.11	ACT	T	0.25	ERR6356676	2021-01-30
26801	C	G	0.999398	CTC	L	0.2	CTG	L	0.4	ERR6356676	2021-01-30
445	T	C	1	GTT	V	0.18	GTC	V	0.24	ERR6356677	2020-12-22
3037	C	T	0.999058	TTC	F	0.54	TTT	F	0.46	ERR6356677	2020-12-22
3695	C	T	1	CTA	L	0.07	TTA	L	0.08	ERR6356677	2020-12-22
6286	C	T	1	ACC	T	0.36	ACT	T	0.25	ERR6356677	2020-12-22
9805	G	T	0.999079	CTG	L	0.4	CTT	L	0.13	ERR6356677	2020-12-22
21255	G	C	1	GCG	A	0.11	GCC	A	0.4	ERR6356677	2020-12-22
26801	C	G	1	CTC	L	0.2	CTG	L	0.4	ERR6356677	2020-12-22
27944	C	T	1	CAC	H	0.58	CAT	H	0.42	ERR6356677	2020-12-22
445	T	C	0.997485	GTT	V	0.18	GTC	V	0.24	ERR6356678	2020-10-16
601	C	T	1	GGC	G	0.34	GGT	G	0.16	ERR6356678	2020-10-16
2005	C	T	1	CTC	L	0.2	CTT	L	0.13	ERR6356678	2020-10-16
3037	C	T	0.998675	TTC	F	0.54	TTT	F	0.46	ERR6356678	2020-10-16
6286	C	T	1	ACC	T	0.36	ACT	T	0.25	ERR6356678	2020-10-16
21255	G	C	1	GCG	A	0.11	GCC	A	0.4	ERR6356678	2020-10-16
26801	C	G	1	CTC	L	0.2	CTG	L	0.4	ERR6356678	2020-10-16
27456	A	G	0.998988	CAA	Q	0.27	CAG	Q	0.73	ERR6356678	2020-10-16
27944	C	T	1	CAC	H	0.58	CAT	H	0.42	ERR6356678	2020-10-16
445	T	C	1	GTT	V	0.18	GTC	V	0.24	ERR6356679	2021-01-22
3037	C	T	0.999139	TTC	F	0.54	TTT	F	0.46	ERR6356679	2021-01-22
6286	C	T	1	ACC	T	0.36	ACT	T	0.25	ERR6356679	2021-01-22
9286	C	T	0.998298	AAC	N	0.53	AAT	N	0.47	ERR6356679	2021-01-22
10981	G	T	1	GTG	V	0.46	GTT	V	0.18	ERR6356679	2021-01-22
17250	T	C	1	GCT	A	0.27	GCC	A	0.4	ERR6356679	2021-01-22
21255	G	C	1	GCG	A	0.11	GCC	A	0.4	ERR6356679	2021-01-22
26801	C	G	1	CTC	L	0.2	CTG	L	0.4	ERR6356679	2021-01-22
1441	C	T	1	GGC	G	0.34	GGT	G	0.16	ERR6356680	2021-01-29
3037	C	T	1	TTC	F	0.54	TTT	F	0.46	ERR6356680	2021-01-29
5629	G	T	0.999342	ACG	T	0.11	ACT	T	0.25	ERR6356680	2021-01-29
11497	C	T	1	TAC	Y	0.56	TAT	Y	0.44	ERR6356680	2021-01-29
11779	C	T	0.998564	TTC	F	0.54	TTT	F	0.46	ERR6356680	2021-01-29
18060	C	T	1	CTC	L	0.2	CTT	L	0.13	ERR6356680	2021-01-29
18877	C	T	1	CTA	L	0.07	TTA	L	0.08	ERR6356680	2021-01-29
24022	T	C	1	GAT	D	0.46	GAC	D	0.54	ERR6356680	2021-01-29
25081	T	C	1	AAT	N	0.47	AAC	N	0.53	ERR6356680	2021-01-29
25710	C	T	1	CTC	L	0.2	CTT	L	0.13	ERR6356680	2021-01-29
26735	C	T	1	TAC	Y	0.56	TAT	Y	0.44	ERR6356680	2021-01-29
26876	T	C	0.999408	ATT	I	0.36	ATC	I	0.47	ERR6356680	2021-01-29
445	T	C	0.998545	GTT	V	0.18	GTC	V	0.24	ERR6356681	2020-12-22
529	G	T	0.998429	CTG	L	0.4	CTT	L	0.13	ERR6356681	2020-12-22
2497	A	G	1	GGA	G	0.25	GGG	G	0.25	ERR6356681	2020-12-22
3037	C	T	0.999266	TTC	F	0.54	TTT	F	0.46	ERR6356681	2020-12-22
6286	C	T	0.999702	ACC	T	0.36	ACT	T	0.25	ERR6356681	2020-12-22
7822	T	C	1	TCT	S	0.19	TCC	S	0.22	ERR6356681	2020-12-22
8881	G	A	0.999196	ACG	T	0.11	ACA	T	0.28	ERR6356681	2020-12-22
13671	C	T	0.998847	TTC	F	0.54	TTT	F	0.46	ERR6356681	2020-12-22
16824	A	T	0.996885	GGA	G	0.25	GGT	G	0.16	ERR6356681	2020-12-22
21255	G	C	1	GCG	A	0.11	GCC	A	0.4	ERR6356681	2020-12-22
26058	C	T	0.999422	GAC	D	0.54	GAT	D	0.46	ERR6356681	2020-12-22
26801	C	G	0.999337	CTC	L	0.2	CTG	L	0.4	ERR6356681	2020-12-22
27538	C	T	0.994406	CTA	L	0.07	TTA	L	0.08	ERR6356681	2020-12-22
445	T	C	0.999386	GTT	V	0.18	GTC	V	0.24	ERR6356682	2021-01-17
3037	C	T	1	TTC	F	0.54	TTT	F	0.46	ERR6356682	2021-01-17
6286	C	T	1	ACC	T	0.36	ACT	T	0.25	ERR6356682	2021-01-17
12661	G	A	0.998551	AGG	R	0.21	AGA	R	0.21	ERR6356682	2021-01-17
21255	G	C	1	GCG	A	0.11	GCC	A	0.4	ERR6356682	2021-01-17
24466	C	T	1	TCC	S	0.22	TCT	S	0.19	ERR6356682	2021-01-17
26801	C	G	1	CTC	L	0.2	CTG	L	0.4	ERR6356682	2021-01-17
28354	C	T	1	AAC	N	0.53	AAT	N	0.47	ERR6356682	2021-01-17
2416	C	T	1	TAC	Y	0.56	TAT	Y	0.44	ERR6356683	2021-01-05
3037	C	T	1	TTC	F	0.54	TTT	F	0.46	ERR6356683	2021-01-05
8359	T	C	1	CAT	H	0.42	CAC	H	0.58	ERR6356683	2021-01-05
14322	C	T	0.998795	TAC	Y	0.56	TAT	Y	0.44	ERR6356683	2021-01-05
19026	T	G	0.99926	CTT	L	0.13	CTG	L	0.4	ERR6356683	2021-01-05
19884	C	T	0.999153	TAC	Y	0.56	TAT	Y	0.44	ERR6356683	2021-01-05
28732	C	T	1	AAC	N	0.53	AAT	N	0.47	ERR6356683	2021-01-05
913	C	T	1	TCC	S	0.22	TCT	S	0.19	ERR6356684	2021-01-26
3037	C	T	1	TTC	F	0.54	TTT	F	0.46	ERR6356684	2021-01-26
5986	C	T	1	TTC	F	0.54	TTT	F	0.46	ERR6356684	2021-01-26
14676	C	T	1	CCC	P	0.32	CCT	P	0.29	ERR6356684	2021-01-26
15279	C	T	1	CAC	H	0.58	CAT	H	0.42	ERR6356684	2021-01-26
16176	T	C	1	ACT	T	0.25	ACC	T	0.36	ERR6356684	2021-01-26
28882	G	A	1	AGG	R	0.21	AGA	R	0.21	ERR6356684	2021-01-26
445	T	C	1	GTT	V	0.18	GTC	V	0.24	ERR6356685	2021-01-24
3037	C	T	1	TTC	F	0.54	TTT	F	0.46	ERR6356685	2021-01-24
5194	G	A	1	CTG	L	0.4	CTA	L	0.07	ERR6356685	2021-01-24
6286	C	T	0.999563	ACC	T	0.36	ACT	T	0.25	ERR6356685	2021-01-24
7948	C	T	0.998024	TAC	Y	0.56	TAT	Y	0.44	ERR6356685	2021-01-24
8617	T	G	1	GCT	A	0.27	GCG	A	0.11	ERR6356685	2021-01-24
10207	C	T	0.998639	AAC	N	0.53	AAT	N	0.47	ERR6356685	2021-01-24
12439	C	T	0.998613	CCC	P	0.32	CCT	P	0.29	ERR6356685	2021-01-24
13515	C	T	0.998563	GGC	G	0.34	GGT	G	0.16	ERR6356685	2021-01-24
15366	T	C	0.0624242	CAT	H	0.42	CAC	H	0.58	ERR6356685	2021-01-24
21255	G	C	1	GCG	A	0.11	GCC	A	0.4	ERR6356685	2021-01-24
25413	C	T	1	ATC	I	0.47	ATT	I	0.36	ERR6356685	2021-01-24
26801	C	G	0.999322	CTC	L	0.2	CTG	L	0.4	ERR6356685	2021-01-24
27944	C	T	1	CAC	H	0.58	CAT	H	0.42	ERR6356685	2021-01-24
3037	C	T	1	TTC	F	0.54	TTT	F	0.46	ERR6356686	2020-12-22
4543	C	T	1	ACC	T	0.36	ACT	T	0.25	ERR6356686	2020-12-22
5629	G	T	0.991812	ACG	T	0.11	ACT	T	0.25	ERR6356686	2020-12-22
11497	C	T	1	TAC	Y	0.56	TAT	Y	0.44	ERR6356686	2020-12-22
18877	C	T	0.999112	CTA	L	0.07	TTA	L	0.08	ERR6356686	2020-12-22
22450	C	T	1	CTC	L	0.2	CTT	L	0.13	ERR6356686	2020-12-22
25710	C	T	1	CTC	L	0.2	CTT	L	0.13	ERR6356686	2020-12-22
26735	C	T	1	TAC	Y	0.56	TAT	Y	0.44	ERR6356686	2020-12-22
26876	T	C	0.99911	ATT	I	0.36	ATC	I	0.47	ERR6356686	2020-12-22
829	C	T	0.0929593	AAC	N	0.53	AAT	N	0.47	ERR6356688	2021-01-30
1684	C	T	1	ATC	I	0.47	ATT	I	0.36	ERR6356688	2021-01-30
3037	C	T	1	TTC	F	0.54	TTT	F	0.46	ERR6356688	2021-01-30
6646	A	G	0.912297	TTA	L	0.08	TTG	L	0.13	ERR6356688	2021-01-30
7844	C	T	0.999323	CTG	L	0.4	TTG	L	0.13	ERR6356688	2021-01-30
8047	C	T	1	TAC	Y	0.56	TAT	Y	0.44	ERR6356688	2021-01-30
20268	A	G	1	TTA	L	0.08	TTG	L	0.13	ERR6356688	2021-01-30
24925	T	C	1	TTT	F	0.46	TTC	F	0.54	ERR6356688	2021-01-30
26924	A	G	1	CTA	L	0.07	CTG	L	0.4	ERR6356688	2021-01-30
27800	C	A	1	GCC	A	0.4	GCA	A	0.23	ERR6356688	2021-01-30
445	T	C	1	GTT	V	0.18	GTC	V	0.24	ERR6356690	2020-12-12
3037	C	T	1	TTC	F	0.54	TTT	F	0.46	ERR6356690	2020-12-12
5170	C	T	1	TAC	Y	0.56	TAT	Y	0.44	ERR6356690	2020-12-12
6286	C	T	1	ACC	T	0.36	ACT	T	0.25	ERR6356690	2020-12-12
14676	C	T	1	CCC	P	0.32	CCT	P	0.29	ERR6356690	2020-12-12
15540	C	T	0.99927	GTC	V	0.24	GTT	V	0.18	ERR6356690	2020-12-12
21255	G	C	1	GCG	A	0.11	GCC	A	0.4	ERR6356690	2020-12-12
26801	C	G	1	CTC	L	0.2	CTG	L	0.4	ERR6356690	2020-12-12
445	T	C	1	GTT	V	0.18	GTC	V	0.24	ERR6356691	2021-01-05
1513	C	T	1	TGC	C	0.54	TGT	C	0.46	ERR6356691	2021-01-05
3037	C	T	1	TTC	F	0.54	TTT	F	0.46	ERR6356691	2021-01-05
5497	C	T	1	TGC	C	0.54	TGT	C	0.46	ERR6356691	2021-01-05
6286	C	T	0.998387	ACC	T	0.36	ACT	T	0.25	ERR6356691	2021-01-05
12733	C	T	1	GCC	A	0.4	GCT	A	0.27	ERR6356691	2021-01-05
15240	C	T	1	AAC	N	0.53	AAT	N	0.47	ERR6356691	2021-01-05
21255	G	C	1	GCG	A	0.11	GCC	A	0.4	ERR6356691	2021-01-05
22051	G	T	1	GCG	A	0.11	GCT	A	0.27	ERR6356691	2021-01-05
26801	C	G	1	CTC	L	0.2	CTG	L	0.4	ERR6356691	2021-01-05
424	A	G	0.99925	TTA	L	0.08	TTG	L	0.13	ERR6356692	2021-01-17
445	T	C	0.999246	GTT	V	0.18	GTC	V	0.24	ERR6356692	2021-01-17
3037	C	T	1	TTC	F	0.54	TTT	F	0.46	ERR6356692	2021-01-17
6286	C	T	0.999707	ACC	T	0.36	ACT	T	0.25	ERR6356692	2021-01-17
9487	C	T	0.99801	TAC	Y	0.56	TAT	Y	0.44	ERR6356692	2021-01-17
14358	C	T	0.998415	TGC	C	0.54	TGT	C	0.46	ERR6356692	2021-01-17
21255	G	C	0.995868	GCG	A	0.11	GCC	A	0.4	ERR6356692	2021-01-17
26801	C	G	0.999593	CTC	L	0.2	CTG	L	0.4	ERR6356692	2021-01-17
445	T	C	1	GTT	V	0.18	GTC	V	0.24	ERR6356693	2021-01-23
527	C	T	1	CTG	L	0.4	TTG	L	0.13	ERR6356693	2021-01-23
676	C	T	1	GGC	G	0.34	GGT	G	0.16	ERR6356693	2021-01-23
683	C	T	1	CTA	L	0.07	TTA	L	0.08	ERR6356693	2021-01-23
2416	C	T	1	TAC	Y	0.56	TAT	Y	0.44	ERR6356693	2021-01-23
2644	C	T	1	ATC	I	0.47	ATT	I	0.36	ERR6356693	2021-01-23
3037	C	T	1	TTC	F	0.54	TTT	F	0.46	ERR6356693	2021-01-23
6286	C	T	1	ACC	T	0.36	ACT	T	0.25	ERR6356693	2021-01-23
18138	C	T	1	TTC	F	0.54	TTT	F	0.46	ERR6356693	2021-01-23
20397	G	A	1	AAG	K	0.57	AAA	K	0.43	ERR6356693	2021-01-23
21255	G	C	1	GCG	A	0.11	GCC	A	0.4	ERR6356693	2021-01-23
26801	C	G	0.998187	CTC	L	0.2	CTG	L	0.4	ERR6356693	2021-01-23
445	T	C	0.998623	GTT	V	0.18	GTC	V	0.24	ERR6356694	2021-01-26
1186	G	A	1	GCG	A	0.11	GCA	A	0.23	ERR6356694	2021-01-26
3037	C	T	1	TTC	F	0.54	TTT	F	0.46	ERR6356694	2021-01-26
6286	C	T	1	ACC	T	0.36	ACT	T	0.25	ERR6356694	2021-01-26
16332	C	T	0.998288	GAC	D	0.54	GAT	D	0.46	ERR6356694	2021-01-26
21255	G	C	1	GCG	A	0.11	GCC	A	0.4	ERR6356694	2021-01-26
23638	C	T	1	ATC	I	0.47	ATT	I	0.36	ERR6356694	2021-01-26
23758	C	T	1	ACC	T	0.36	ACT	T	0.25	ERR6356694	2021-01-26
26552	T	C	1	GTT	V	0.18	GTC	V	0.24	ERR6356694	2021-01-26
26801	C	G	1	CTC	L	0.2	CTG	L	0.4	ERR6356694	2021-01-26
27905	T	C	0.997468	CTT	L	0.13	CTC	L	0.2	ERR6356694	2021-01-26
27944	C	T	1	CAC	H	0.58	CAT	H	0.42	ERR6356694	2021-01-26
3037	C	T	0.99883	TTC	F	0.54	TTT	F	0.46	ERR6356695	2020-12-22
8950	C	T	1	ATC	I	0.47	ATT	I	0.36	ERR6356695	2020-12-22
17850	C	T	1	GGC	G	0.34	GGT	G	0.16	ERR6356695	2020-12-22
20133	C	T	1	GCC	A	0.4	GCT	A	0.27	ERR6356695	2020-12-22
20268	A	G	1	TTA	L	0.08	TTG	L	0.13	ERR6356695	2020-12-22
29200	C	T	1	CCC	P	0.32	CCT	P	0.29	ERR6356695	2020-12-22
913	C	T	0.997602	TCC	S	0.22	TCT	S	0.19	ERR6356696	2021-01-26
3037	C	T	1	TTC	F	0.54	TTT	F	0.46	ERR6356696	2021-01-26
5986	C	T	1	TTC	F	0.54	TTT	F	0.46	ERR6356696	2021-01-26
14676	C	T	1	CCC	P	0.32	CCT	P	0.29	ERR6356696	2021-01-26
15279	C	T	1	CAC	H	0.58	CAT	H	0.42	ERR6356696	2021-01-26
16176	T	C	1	ACT	T	0.25	ACC	T	0.36	ERR6356696	2021-01-26
28882	G	A	1	AGG	R	0.21	AGA	R	0.21	ERR6356696	2021-01-26
1684	C	T	0.998012	ATC	I	0.47	ATT	I	0.36	ERR6356698	2021-01-30
3037	C	T	1	TTC	F	0.54	TTT	F	0.46	ERR6356698	2021-01-30
6646	A	G	1	TTA	L	0.08	TTG	L	0.13	ERR6356698	2021-01-30
7844	C	T	1	CTG	L	0.4	TTG	L	0.13	ERR6356698	2021-01-30
8047	C	T	1	TAC	Y	0.56	TAT	Y	0.44	ERR6356698	2021-01-30
20268	A	G	1	TTA	L	0.08	TTG	L	0.13	ERR6356698	2021-01-30
24925	T	C	1	TTT	F	0.46	TTC	F	0.54	ERR6356698	2021-01-30
26924	A	G	1	CTA	L	0.07	CTG	L	0.4	ERR6356698	2021-01-30
27920	C	T	1	ATC	I	0.47	ATT	I	0.36	ERR6356698	2021-01-30
424	A	G	0.999	TTA	L	0.08	TTG	L	0.13	ERR6356700	2020-12-16
445	T	C	1	GTT	V	0.18	GTC	V	0.24	ERR6356700	2020-12-16
3037	C	T	0.999163	TTC	F	0.54	TTT	F	0.46	ERR6356700	2020-12-16
6286	C	T	0.999272	ACC	T	0.36	ACT	T	0.25	ERR6356700	2020-12-16
14358	C	T	1	TGC	C	0.54	TGT	C	0.46	ERR6356700	2020-12-16
20679	G	T	1	CCG	P	0.11	CCT	P	0.29	ERR6356700	2020-12-16
21255	G	C	1	GCG	A	0.11	GCC	A	0.4	ERR6356700	2020-12-16
26801	C	G	1	CTC	L	0.2	CTG	L	0.4	ERR6356700	2020-12-16
445	T	C	0.999409	GTT	V	0.18	GTC	V	0.24	ERR6356701	2021-01-19
1102	C	T	1	TCC	S	0.22	TCT	S	0.19	ERR6356701	2021-01-19
3037	C	T	1	TTC	F	0.54	TTT	F	0.46	ERR6356701	2021-01-19
6286	C	T	1	ACC	T	0.36	ACT	T	0.25	ERR6356701	2021-01-19
19470	C	T	1	TGC	C	0.54	TGT	C	0.46	ERR6356701	2021-01-19
21255	G	C	1	GCG	A	0.11	GCC	A	0.4	ERR6356701	2021-01-19
26801	C	G	0.998548	CTC	L	0.2	CTG	L	0.4	ERR6356701	2021-01-19
27384	T	C	1	GAT	D	0.46	GAC	D	0.54	ERR6356701	2021-01-19
27944	C	T	1	CAC	H	0.58	CAT	H	0.42	ERR6356701	2021-01-19
913	C	T	0.998845	TCC	S	0.22	TCT	S	0.19	ERR6356702	2021-01-25
3037	C	T	1	TTC	F	0.54	TTT	F	0.46	ERR6356702	2021-01-25
5986	C	T	1	TTC	F	0.54	TTT	F	0.46	ERR6356702	2021-01-25
9397	A	T	1	TCA	S	0.15	TCT	S	0.19	ERR6356702	2021-01-25
11689	T	A	0.996377	CTT	L	0.13	CTA	L	0.07	ERR6356702	2021-01-25
14676	C	T	1	CCC	P	0.32	CCT	P	0.29	ERR6356702	2021-01-25
15279	C	T	1	CAC	H	0.58	CAT	H	0.42	ERR6356702	2021-01-25
16176	T	C	0.998965	ACT	T	0.25	ACC	T	0.36	ERR6356702	2021-01-25
28882	G	A	1	AGG	R	0.21	AGA	R	0.21	ERR6356702	2021-01-25
445	T	C	1	GTT	V	0.18	GTC	V	0.24	ERR6356703	2020-10-16
601	C	T	1	GGC	G	0.34	GGT	G	0.16	ERR6356703	2020-10-16
2005	C	T	1	CTC	L	0.2	CTT	L	0.13	ERR6356703	2020-10-16
2914	G	A	0.06	TTG	L	0.13	TTA	L	0.08	ERR6356703	2020-10-16
3037	C	T	1	TTC	F	0.54	TTT	F	0.46	ERR6356703	2020-10-16
6286	C	T	1	ACC	T	0.36	ACT	T	0.25	ERR6356703	2020-10-16
21255	G	C	1	GCG	A	0.11	GCC	A	0.4	ERR6356703	2020-10-16
26801	C	G	1	CTC	L	0.2	CTG	L	0.4	ERR6356703	2020-10-16
27456	A	G	0.998607	CAA	Q	0.27	CAG	Q	0.73	ERR6356703	2020-10-16
27944	C	T	1	CAC	H	0.58	CAT	H	0.42	ERR6356703	2020-10-16
445	T	C	1	GTT	V	0.18	GTC	V	0.24	ERR6356704	2021-01-26
3037	C	T	1	TTC	F	0.54	TTT	F	0.46	ERR6356704	2021-01-26
5170	C	T	1	TAC	Y	0.56	TAT	Y	0.44	ERR6356704	2021-01-26
6286	C	T	1	ACC	T	0.36	ACT	T	0.25	ERR6356704	2021-01-26
12901	T	G	1	CCT	P	0.29	CCG	P	0.11	ERR6356704	2021-01-26
21255	G	C	0.985294	GCG	A	0.11	GCC	A	0.4	ERR6356704	2021-01-26
26058	C	T	0.0555005	GAC	D	0.54	GAT	D	0.46	ERR6356704	2021-01-26
26801	C	G	1	CTC	L	0.2	CTG	L	0.4	ERR6356704	2021-01-26
28354	C	T	0.99757	AAC	N	0.53	AAT	N	0.47	ERR6356704	2021-01-26
913	C	T	1	TCC	S	0.22	TCT	S	0.19	ERR6356705	2021-01-26
3037	C	T	1	TTC	F	0.54	TTT	F	0.46	ERR6356705	2021-01-26
5986	C	T	1	TTC	F	0.54	TTT	F	0.46	ERR6356705	2021-01-26
14676	C	T	1	CCC	P	0.32	CCT	P	0.29	ERR6356705	2021-01-26
15279	C	T	0.998433	CAC	H	0.58	CAT	H	0.42	ERR6356705	2021-01-26
16176	T	C	1	ACT	T	0.25	ACC	T	0.36	ERR6356705	2021-01-26
28882	G	A	1	AGG	R	0.21	AGA	R	0.21	ERR6356705	2021-01-26
445	T	C	0.999176	GTT	V	0.18	GTC	V	0.24	ERR6356706	2020-12-22
3037	C	T	0.99907	TTC	F	0.54	TTT	F	0.46	ERR6356706	2020-12-22
6286	C	T	0.999582	ACC	T	0.36	ACT	T	0.25	ERR6356706	2020-12-22
7936	G	T	1	GCG	A	0.11	GCT	A	0.27	ERR6356706	2020-12-22
18483	C	T	1	CAC	H	0.58	CAT	H	0.42	ERR6356706	2020-12-22
21255	G	C	1	GCG	A	0.11	GCC	A	0.4	ERR6356706	2020-12-22
22468	G	T	1	ACG	T	0.11	ACT	T	0.25	ERR6356706	2020-12-22
26801	C	G	1	CTC	L	0.2	CTG	L	0.4	ERR6356706	2020-12-22
27944	C	T	1	CAC	H	0.58	CAT	H	0.42	ERR6356706	2020-12-22
445	T	C	1	GTT	V	0.18	GTC	V	0.24	ERR6356707	2020-12-17
3037	C	T	1	TTC	F	0.54	TTT	F	0.46	ERR6356707	2020-12-17
5170	C	T	1	TAC	Y	0.56	TAT	Y	0.44	ERR6356707	2020-12-17
6286	C	T	1	ACC	T	0.36	ACT	T	0.25	ERR6356707	2020-12-17
14676	C	T	0.999108	CCC	P	0.32	CCT	P	0.29	ERR6356707	2020-12-17
15540	C	T	1	GTC	V	0.24	GTT	V	0.18	ERR6356707	2020-12-17
21255	G	C	1	GCG	A	0.11	GCC	A	0.4	ERR6356707	2020-12-17
26801	C	G	0.998951	CTC	L	0.2	CTG	L	0.4	ERR6356707	2020-12-17
1684	C	T	0.998041	ATC	I	0.47	ATT	I	0.36	ERR6356708	2021-01-30
3037	C	T	1	TTC	F	0.54	TTT	F	0.46	ERR6356708	2021-01-30
6646	A	G	0.998817	TTA	L	0.08	TTG	L	0.13	ERR6356708	2021-01-30
7844	C	T	0.999046	CTG	L	0.4	TTG	L	0.13	ERR6356708	2021-01-30
8047	C	T	0.999467	TAC	Y	0.56	TAT	Y	0.44	ERR6356708	2021-01-30
13201	G	A	0.999017	CCG	P	0.11	CCA	P	0.28	ERR6356708	2021-01-30
20268	A	G	1	TTA	L	0.08	TTG	L	0.13	ERR6356708	2021-01-30
24925	T	C	1	TTT	F	0.46	TTC	F	0.54	ERR6356708	2021-01-30
26924	A	G	1	CTA	L	0.07	CTG	L	0.4	ERR6356708	2021-01-30
27800	C	A	1	GCC	A	0.4	GCA	A	0.23	ERR6356708	2021-01-30
29614	C	T	0.072094	TGC	C	0.54	TGT	C	0.46	ERR6356708	2021-01-30
913	C	T	0.999434	TCC	S	0.22	TCT	S	0.19	ERR6356709	2020-12-29
3037	C	T	1	TTC	F	0.54	TTT	F	0.46	ERR6356709	2020-12-29
5986	C	T	1	TTC	F	0.54	TTT	F	0.46	ERR6356709	2020-12-29
14676	C	T	1	CCC	P	0.32	CCT	P	0.29	ERR6356709	2020-12-29
15279	C	T	1	CAC	H	0.58	CAT	H	0.42	ERR6356709	2020-12-29
16176	T	C	0.999349	ACT	T	0.25	ACC	T	0.36	ERR6356709	2020-12-29
28882	G	A	1	AGG	R	0.21	AGA	R	0.21	ERR6356709	2020-12-29
445	T	C	1	GTT	V	0.18	GTC	V	0.24	ERR6356711	2021-01-26
1009	C	T	1	AGC	S	0.24	AGT	S	0.15	ERR6356711	2021-01-26
3037	C	T	1	TTC	F	0.54	TTT	F	0.46	ERR6356711	2021-01-26
4672	C	T	1	CTC	L	0.2	CTT	L	0.13	ERR6356711	2021-01-26
6286	C	T	1	ACC	T	0.36	ACT	T	0.25	ERR6356711	2021-01-26
9298	C	T	1	TAC	Y	0.56	TAT	Y	0.44	ERR6356711	2021-01-26
20178	C	T	1	GTC	V	0.24	GTT	V	0.18	ERR6356711	2021-01-26
21255	G	C	1	GCG	A	0.11	GCC	A	0.4	ERR6356711	2021-01-26
26537	C	T	1	AAC	N	0.53	AAT	N	0.47	ERR6356711	2021-01-26
27944	C	T	1	CAC	H	0.58	CAT	H	0.42	ERR6356711	2021-01-26
487	G	A	0.0874636	TCG	S	0.05	TCA	S	0.15	ERR6356712	2021-01-20
913	C	T	1	TCC	S	0.22	TCT	S	0.19	ERR6356712	2021-01-20
3037	C	T	1	TTC	F	0.54	TTT	F	0.46	ERR6356712	2021-01-20
5512	C	T	1	AAC	N	0.53	AAT	N	0.47	ERR6356712	2021-01-20
5986	C	T	1	TTC	F	0.54	TTT	F	0.46	ERR6356712	2021-01-20
14676	C	T	0.999193	CCC	P	0.32	CCT	P	0.29	ERR6356712	2021-01-20
15279	C	T	1	CAC	H	0.58	CAT	H	0.42	ERR6356712	2021-01-20
16176	T	C	1	ACT	T	0.25	ACC	T	0.36	ERR6356712	2021-01-20
23248	C	T	1	TTC	F	0.54	TTT	F	0.46	ERR6356712	2021-01-20
28882	G	A	1	AGG	R	0.21	AGA	R	0.21	ERR6356712	2021-01-20
913	C	T	0.999335	TCC	S	0.22	TCT	S	0.19	ERR6356713	2021-01-15
3037	C	T	1	TTC	F	0.54	TTT	F	0.46	ERR6356713	2021-01-15
5986	C	T	1	TTC	F	0.54	TTT	F	0.46	ERR6356713	2021-01-15
14676	C	T	1	CCC	P	0.32	CCT	P	0.29	ERR6356713	2021-01-15
15279	C	T	1	CAC	H	0.58	CAT	H	0.42	ERR6356713	2021-01-15
16176	T	C	1	ACT	T	0.25	ACC	T	0.36	ERR6356713	2021-01-15
23485	T	C	1	AAT	N	0.47	AAC	N	0.53	ERR6356713	2021-01-15
28882	G	A	0.998703	AGG	R	0.21	AGA	R	0.21	ERR6356713	2021-01-15
913	C	T	0.998795	TCC	S	0.22	TCT	S	0.19	ERR6356714	2021-01-26
3037	C	T	1	TTC	F	0.54	TTT	F	0.46	ERR6356714	2021-01-26
5986	C	T	1	TTC	F	0.54	TTT	F	0.46	ERR6356714	2021-01-26
14676	C	T	1	CCC	P	0.32	CCT	P	0.29	ERR6356714	2021-01-26
15279	C	T	0.999431	CAC	H	0.58	CAT	H	0.42	ERR6356714	2021-01-26
16176	T	C	1	ACT	T	0.25	ACC	T	0.36	ERR6356714	2021-01-26
28882	G	A	1	AGG	R	0.21	AGA	R	0.21	ERR6356714	2021-01-26
445	T	C	0.99902	GTT	V	0.18	GTC	V	0.24	ERR6356715	2020-12-22
3037	C	T	1	TTC	F	0.54	TTT	F	0.46	ERR6356715	2020-12-22
6286	C	T	1	ACC	T	0.36	ACT	T	0.25	ERR6356715	2020-12-22
21255	G	C	1	GCG	A	0.11	GCC	A	0.4	ERR6356715	2020-12-22
22672	T	C	0.0773751	AAT	N	0.47	AAC	N	0.53	ERR6356715	2020-12-22
24466	C	T	0.999036	TCC	S	0.22	TCT	S	0.19	ERR6356715	2020-12-22
26801	C	G	0.998167	CTC	L	0.2	CTG	L	0.4	ERR6356715	2020-12-22
445	T	C	1	GTT	V	0.18	GTC	V	0.24	ERR6356716	2020-12-22
3037	C	T	1	TTC	F	0.54	TTT	F	0.46	ERR6356716	2020-12-22
6286	C	T	1	ACC	T	0.36	ACT	T	0.25	ERR6356716	2020-12-22
12415	C	T	1	AAC	N	0.53	AAT	N	0.47	ERR6356716	2020-12-22
18129	C	T	1	GAC	D	0.54	GAT	D	0.46	ERR6356716	2020-12-22
21255	G	C	1	GCG	A	0.11	GCC	A	0.4	ERR6356716	2020-12-22
26801	C	G	1	CTC	L	0.2	CTG	L	0.4	ERR6356716	2020-12-22
27944	C	T	1	CAC	H	0.58	CAT	H	0.42	ERR6356716	2020-12-22
1684	C	T	1	ATC	I	0.47	ATT	I	0.36	ERR6356717	2021-01-30
3037	C	T	1	TTC	F	0.54	TTT	F	0.46	ERR6356717	2021-01-30
6646	A	G	1	TTA	L	0.08	TTG	L	0.13	ERR6356717	2021-01-30
7844	C	T	1	CTG	L	0.4	TTG	L	0.13	ERR6356717	2021-01-30
8047	C	T	1	TAC	Y	0.56	TAT	Y	0.44	ERR6356717	2021-01-30
20268	A	G	1	TTA	L	0.08	TTG	L	0.13	ERR6356717	2021-01-30
24925	T	C	0.996346	TTT	F	0.46	TTC	F	0.54	ERR6356717	2021-01-30
26924	A	G	0.998948	CTA	L	0.07	CTG	L	0.4	ERR6356717	2021-01-30
27800	C	A	1	GCC	A	0.4	GCA	A	0.23	ERR6356717	2021-01-30
445	T	C	1	GTT	V	0.18	GTC	V	0.24	ERR6356718	2021-01-05
1513	C	T	1	TGC	C	0.54	TGT	C	0.46	ERR6356718	2021-01-05
3037	C	T	1	TTC	F	0.54	TTT	F	0.46	ERR6356718	2021-01-05
5497	C	T	0.992604	TGC	C	0.54	TGT	C	0.46	ERR6356718	2021-01-05
6286	C	T	0.997967	ACC	T	0.36	ACT	T	0.25	ERR6356718	2021-01-05
11824	C	T	0.0512334	ATC	I	0.47	ATT	I	0.36	ERR6356718	2021-01-05
12733	C	T	0.997889	GCC	A	0.4	GCT	A	0.27	ERR6356718	2021-01-05
15240	C	T	0.994058	AAC	N	0.53	AAT	N	0.47	ERR6356718	2021-01-05
21255	G	C	1	GCG	A	0.11	GCC	A	0.4	ERR6356718	2021-01-05
22051	G	T	1	GCG	A	0.11	GCT	A	0.27	ERR6356718	2021-01-05
26801	C	G	0.998481	CTC	L	0.2	CTG	L	0.4	ERR6356718	2021-01-05
28253	C	T	0.0638153	TTC	F	0.54	TTT	F	0.46	ERR6356718	2021-01-05
445	T	C	1	GTT	V	0.18	GTC	V	0.24	ERR6356719	2020-10-16
601	C	T	0.999055	GGC	G	0.34	GGT	G	0.16	ERR6356719	2020-10-16
2005	C	T	1	CTC	L	0.2	CTT	L	0.13	ERR6356719	2020-10-16
3037	C	T	1	TTC	F	0.54	TTT	F	0.46	ERR6356719	2020-10-16
6286	C	T	1	ACC	T	0.36	ACT	T	0.25	ERR6356719	2020-10-16
17550	C	T	0.120501	CTC	L	0.2	CTT	L	0.13	ERR6356719	2020-10-16
21255	G	C	1	GCG	A	0.11	GCC	A	0.4	ERR6356719	2020-10-16
26801	C	G	1	CTC	L	0.2	CTG	L	0.4	ERR6356719	2020-10-16
27456	A	G	1	CAA	Q	0.27	CAG	Q	0.73	ERR6356719	2020-10-16
27944	C	T	1	CAC	H	0.58	CAT	H	0.42	ERR6356719	2020-10-16
445	T	C	1	GTT	V	0.18	GTC	V	0.24	ERR6356720	2021-01-27
3037	C	T	1	TTC	F	0.54	TTT	F	0.46	ERR6356720	2021-01-27
6286	C	T	1	ACC	T	0.36	ACT	T	0.25	ERR6356720	2021-01-27
12928	A	G	1	AAA	K	0.43	AAG	K	0.57	ERR6356720	2021-01-27
20661	T	C	0.997899	TCT	S	0.19	TCC	S	0.22	ERR6356720	2021-01-27
21255	G	C	1	GCG	A	0.11	GCC	A	0.4	ERR6356720	2021-01-27
21646	C	T	1	TAC	Y	0.56	TAT	Y	0.44	ERR6356720	2021-01-27
25642	C	T	0.999149	CTG	L	0.4	TTG	L	0.13	ERR6356720	2021-01-27
26801	C	G	0.998487	CTC	L	0.2	CTG	L	0.4	ERR6356720	2021-01-27
29386	C	T	0.998975	GAC	D	0.54	GAT	D	0.46	ERR6356720	2021-01-27
913	C	T	1	TCC	S	0.22	TCT	S	0.19	ERR6356721	2021-01-15
1522	G	A	0.0633663	AAG	K	0.57	AAA	K	0.43	ERR6356721	2021-01-15
3037	C	T	1	TTC	F	0.54	TTT	F	0.46	ERR6356721	2021-01-15
5986	C	T	1	TTC	F	0.54	TTT	F	0.46	ERR6356721	2021-01-15
14676	C	T	0.999058	CCC	P	0.32	CCT	P	0.29	ERR6356721	2021-01-15
15096	T	C	1	AAT	N	0.47	AAC	N	0.53	ERR6356721	2021-01-15
15279	C	T	0.999294	CAC	H	0.58	CAT	H	0.42	ERR6356721	2021-01-15
16176	T	C	1	ACT	T	0.25	ACC	T	0.36	ERR6356721	2021-01-15
16260	C	T	1	TGC	C	0.54	TGT	C	0.46	ERR6356721	2021-01-15
28882	G	A	1	AGG	R	0.21	AGA	R	0.21	ERR6356721	2021-01-15
913	C	T	1	TCC	S	0.22	TCT	S	0.19	ERR6356722	2021-01-20
3037	C	T	1	TTC	F	0.54	TTT	F	0.46	ERR6356722	2021-01-20
5512	C	T	1	AAC	N	0.53	AAT	N	0.47	ERR6356722	2021-01-20
5986	C	T	1	TTC	F	0.54	TTT	F	0.46	ERR6356722	2021-01-20
14676	C	T	1	CCC	P	0.32	CCT	P	0.29	ERR6356722	2021-01-20
15279	C	T	1	CAC	H	0.58	CAT	H	0.42	ERR6356722	2021-01-20
16176	T	C	0.999502	ACT	T	0.25	ACC	T	0.36	ERR6356722	2021-01-20
22201	G	T	0.0638298	GTG	V	0.46	GTT	V	0.18	ERR6356722	2021-01-20
23248	C	T	0.999334	TTC	F	0.54	TTT	F	0.46	ERR6356722	2021-01-20
28882	G	A	1	AGG	R	0.21	AGA	R	0.21	ERR6356722	2021-01-20
445	T	C	1	GTT	V	0.18	GTC	V	0.24	ERR6356723	2020-12-25
541	C	T	1	CTC	L	0.2	CTT	L	0.13	ERR6356723	2020-12-25
3037	C	T	1	TTC	F	0.54	TTT	F	0.46	ERR6356723	2020-12-25
5170	C	T	0.998691	TAC	Y	0.56	TAT	Y	0.44	ERR6356723	2020-12-25
5548	C	T	1	ACC	T	0.36	ACT	T	0.25	ERR6356723	2020-12-25
6286	C	T	0.999279	ACC	T	0.36	ACT	T	0.25	ERR6356723	2020-12-25
21255	G	C	1	GCG	A	0.11	GCC	A	0.4	ERR6356723	2020-12-25
26801	C	G	1	CTC	L	0.2	CTG	L	0.4	ERR6356723	2020-12-25
913	C	T	1	TCC	S	0.22	TCT	S	0.19	ERR6356724	2020-12-29
3037	C	T	1	TTC	F	0.54	TTT	F	0.46	ERR6356724	2020-12-29
5986	C	T	1	TTC	F	0.54	TTT	F	0.46	ERR6356724	2020-12-29
14676	C	T	0.998502	CCC	P	0.32	CCT	P	0.29	ERR6356724	2020-12-29
15279	C	T	1	CAC	H	0.58	CAT	H	0.42	ERR6356724	2020-12-29
16176	T	C	1	ACT	T	0.25	ACC	T	0.36	ERR6356724	2020-12-29
18138	C	T	1	TTC	F	0.54	TTT	F	0.46	ERR6356724	2020-12-29
28882	G	A	0.997899	AGG	R	0.21	AGA	R	0.21	ERR6356724	2020-12-29
913	C	T	1	TCC	S	0.22	TCT	S	0.19	ERR6356725	2021-01-26
3037	C	T	1	TTC	F	0.54	TTT	F	0.46	ERR6356725	2021-01-26
5986	C	T	1	TTC	F	0.54	TTT	F	0.46	ERR6356725	2021-01-26
14676	C	T	0.999232	CCC	P	0.32	CCT	P	0.29	ERR6356725	2021-01-26
15279	C	T	1	CAC	H	0.58	CAT	H	0.42	ERR6356725	2021-01-26
16176	T	C	1	ACT	T	0.25	ACC	T	0.36	ERR6356725	2021-01-26
28882	G	A	1	AGG	R	0.21	AGA	R	0.21	ERR6356725	2021-01-26
445	T	C	1	GTT	V	0.18	GTC	V	0.24	ERR6356726	2020-12-22
3037	C	T	1	TTC	F	0.54	TTT	F	0.46	ERR6356726	2020-12-22
6286	C	T	1	ACC	T	0.36	ACT	T	0.25	ERR6356726	2020-12-22
10207	C	T	1	AAC	N	0.53	AAT	N	0.47	ERR6356726	2020-12-22
21255	G	C	1	GCG	A	0.11	GCC	A	0.4	ERR6356726	2020-12-22
26801	C	G	0.997738	CTC	L	0.2	CTG	L	0.4	ERR6356726	2020-12-22
27384	T	C	0.999255	GAT	D	0.46	GAC	D	0.54	ERR6356726	2020-12-22
27944	C	T	1	CAC	H	0.58	CAT	H	0.42	ERR6356726	2020-12-22
28711	T	C	0.999388	ATT	I	0.36	ATC	I	0.47	ERR6356726	2020-12-22
445	T	C	1	GTT	V	0.18	GTC	V	0.24	ERR6356727	2021-01-30
664	C	T	0.203601	GGC	G	0.34	GGT	G	0.16	ERR6356727	2021-01-30
3037	C	T	1	TTC	F	0.54	TTT	F	0.46	ERR6356727	2021-01-30
6286	C	T	0.999167	ACC	T	0.36	ACT	T	0.25	ERR6356727	2021-01-30
12073	C	T	0.999275	GAC	D	0.54	GAT	D	0.46	ERR6356727	2021-01-30
21255	G	C	1	GCG	A	0.11	GCC	A	0.4	ERR6356727	2021-01-30
26801	C	G	1	CTC	L	0.2	CTG	L	0.4	ERR6356727	2021-01-30
27884	C	T	0.998832	GCC	A	0.4	GCT	A	0.27	ERR6356727	2021-01-30
27944	C	T	1	CAC	H	0.58	CAT	H	0.42	ERR6356727	2021-01-30
445	T	C	1	GTT	V	0.18	GTC	V	0.24	ERR6356729	2021-01-27
3037	C	T	1	TTC	F	0.54	TTT	F	0.46	ERR6356729	2021-01-27
5170	C	T	1	TAC	Y	0.56	TAT	Y	0.44	ERR6356729	2021-01-27
6286	C	T	1	ACC	T	0.36	ACT	T	0.25	ERR6356729	2021-01-27
12901	T	G	1	CCT	P	0.29	CCG	P	0.11	ERR6356729	2021-01-27
20313	C	T	0.0696023	GCC	A	0.4	GCT	A	0.27	ERR6356729	2021-01-27
21255	G	C	1	GCG	A	0.11	GCC	A	0.4	ERR6356729	2021-01-27
26801	C	G	0.998956	CTC	L	0.2	CTG	L	0.4	ERR6356729	2021-01-27
28354	C	T	1	AAC	N	0.53	AAT	N	0.47	ERR6356729	2021-01-27
913	C	T	1	TCC	S	0.22	TCT	S	0.19	ERR6356730	2021-01-20
3037	C	T	1	TTC	F	0.54	TTT	F	0.46	ERR6356730	2021-01-20
5512	C	T	1	AAC	N	0.53	AAT	N	0.47	ERR6356730	2021-01-20
5986	C	T	1	TTC	F	0.54	TTT	F	0.46	ERR6356730	2021-01-20
14676	C	T	1	CCC	P	0.32	CCT	P	0.29	ERR6356730	2021-01-20
15279	C	T	1	CAC	H	0.58	CAT	H	0.42	ERR6356730	2021-01-20
16176	T	C	0.999351	ACT	T	0.25	ACC	T	0.36	ERR6356730	2021-01-20
23248	C	T	0.998188	TTC	F	0.54	TTT	F	0.46	ERR6356730	2021-01-20
28882	G	A	1	AGG	R	0.21	AGA	R	0.21	ERR6356730	2021-01-20
913	C	T	1	TCC	S	0.22	TCT	S	0.19	ERR6356731	2021-01-15
3037	C	T	1	TTC	F	0.54	TTT	F	0.46	ERR6356731	2021-01-15
5986	C	T	1	TTC	F	0.54	TTT	F	0.46	ERR6356731	2021-01-15
14676	C	T	0.999325	CCC	P	0.32	CCT	P	0.29	ERR6356731	2021-01-15
15279	C	T	0.999263	CAC	H	0.58	CAT	H	0.42	ERR6356731	2021-01-15
15960	C	T	1	GCC	A	0.4	GCT	A	0.27	ERR6356731	2021-01-15
16176	T	C	0.999543	ACT	T	0.25	ACC	T	0.36	ERR6356731	2021-01-15
23485	T	C	1	AAT	N	0.47	AAC	N	0.53	ERR6356731	2021-01-15
28882	G	A	1	AGG	R	0.21	AGA	R	0.21	ERR6356731	2021-01-15
337	C	T	0.997921	CGC	R	0.18	CGT	R	0.08	ERR6356732	2021-01-04
2125	T	C	1	GTT	V	0.18	GTC	V	0.24	ERR6356732	2021-01-04
3037	C	T	1	TTC	F	0.54	TTT	F	0.46	ERR6356732	2021-01-04
6208	A	G	1	AAA	K	0.43	AAG	K	0.57	ERR6356732	2021-01-04
8626	C	T	1	TTC	F	0.54	TTT	F	0.46	ERR6356732	2021-01-04
18708	T	G	1	ACT	T	0.25	ACG	T	0.11	ERR6356732	2021-01-04
19839	T	C	1	AAT	N	0.47	AAC	N	0.53	ERR6356732	2021-01-04
22120	C	T	0.169811	TTC	F	0.54	TTT	F	0.46	ERR6356732	2021-01-04
23536	C	T	1	AAC	N	0.53	AAT	N	0.47	ERR6356732	2021-01-04
25422	T	C	0.198192	ATT	I	0.36	ATC	I	0.47	ERR6356732	2021-01-04
25962	T	C	1	ACT	T	0.25	ACC	T	0.36	ERR6356732	2021-01-04
26681	C	T	1	TTC	F	0.54	TTT	F	0.46	ERR6356732	2021-01-04
28882	G	A	1	AGG	R	0.21	AGA	R	0.21	ERR6356732	2021-01-04
823	C	T	0.492322	GTC	V	0.24	GTT	V	0.18	ERR6356733	2020-12-27
913	C	T	0.998878	TCC	S	0.22	TCT	S	0.19	ERR6356733	2020-12-27
3037	C	T	0.999428	TTC	F	0.54	TTT	F	0.46	ERR6356733	2020-12-27
5986	C	T	1	TTC	F	0.54	TTT	F	0.46	ERR6356733	2020-12-27
14676	C	T	0.998945	CCC	P	0.32	CCT	P	0.29	ERR6356733	2020-12-27
15279	C	T	1	CAC	H	0.58	CAT	H	0.42	ERR6356733	2020-12-27
16176	T	C	1	ACT	T	0.25	ACC	T	0.36	ERR6356733	2020-12-27
28882	G	A	1	AGG	R	0.21	AGA	R	0.21	ERR6356733	2020-12-27
445	T	C	1	GTT	V	0.18	GTC	V	0.24	ERR6356734	2020-12-22
3037	C	T	0.998975	TTC	F	0.54	TTT	F	0.46	ERR6356734	2020-12-22
5170	C	T	1	TAC	Y	0.56	TAT	Y	0.44	ERR6356734	2020-12-22
5173	C	T	0.138425	CAC	H	0.58	CAT	H	0.42	ERR6356734	2020-12-22
6286	C	T	1	ACC	T	0.36	ACT	T	0.25	ERR6356734	2020-12-22
8599	T	C	0.998569	CTT	L	0.13	CTC	L	0.2	ERR6356734	2020-12-22
21255	G	C	1	GCG	A	0.11	GCC	A	0.4	ERR6356734	2020-12-22
26801	C	G	0.999164	CTC	L	0.2	CTG	L	0.4	ERR6356734	2020-12-22
913	C	T	1	TCC	S	0.22	TCT	S	0.19	ERR6356735	2021-01-26
3037	C	T	1	TTC	F	0.54	TTT	F	0.46	ERR6356735	2021-01-26
5986	C	T	0.998765	TTC	F	0.54	TTT	F	0.46	ERR6356735	2021-01-26
14676	C	T	0.999234	CCC	P	0.32	CCT	P	0.29	ERR6356735	2021-01-26
15279	C	T	1	CAC	H	0.58	CAT	H	0.42	ERR6356735	2021-01-26
16176	T	C	0.999075	ACT	T	0.25	ACC	T	0.36	ERR6356735	2021-01-26
28882	G	A	1	AGG	R	0.21	AGA	R	0.21	ERR6356735	2021-01-26
445	T	C	1	GTT	V	0.18	GTC	V	0.24	ERR6356737	2020-10-16
601	C	T	1	GGC	G	0.34	GGT	G	0.16	ERR6356737	2020-10-16
2005	C	T	1	CTC	L	0.2	CTT	L	0.13	ERR6356737	2020-10-16
3037	C	T	1	TTC	F	0.54	TTT	F	0.46	ERR6356737	2020-10-16
6286	C	T	1	ACC	T	0.36	ACT	T	0.25	ERR6356737	2020-10-16
11812	C	A	0.168639	GGC	G	0.34	GGA	G	0.25	ERR6356737	2020-10-16
21255	G	C	1	GCG	A	0.11	GCC	A	0.4	ERR6356737	2020-10-16
26801	C	G	0.998715	CTC	L	0.2	CTG	L	0.4	ERR6356737	2020-10-16
27456	A	G	0.994069	CAA	Q	0.27	CAG	Q	0.73	ERR6356737	2020-10-16
27944	C	T	1	CAC	H	0.58	CAT	H	0.42	ERR6356737	2020-10-16
3037	C	T	1	TTC	F	0.54	TTT	F	0.46	ERR6356738	2021-01-26
3880	G	A	1	GAG	E	0.58	GAA	E	0.42	ERR6356738	2021-01-26
7267	C	T	1	TTC	F	0.54	TTT	F	0.46	ERR6356738	2021-01-26
7840	C	T	1	GAC	D	0.54	GAT	D	0.46	ERR6356738	2021-01-26
8107	A	C	1	GCA	A	0.23	GCC	A	0.4	ERR6356738	2021-01-26
18877	C	T	1	CTA	L	0.07	TTA	L	0.08	ERR6356738	2021-01-26
26963	A	G	0.999197	GGA	G	0.25	GGG	G	0.25	ERR6356738	2021-01-26
28882	G	A	1	AGG	R	0.21	AGA	R	0.21	ERR6356738	2021-01-26
913	C	T	1	TCC	S	0.22	TCT	S	0.19	ERR6356739	2021-01-20
3037	C	T	1	TTC	F	0.54	TTT	F	0.46	ERR6356739	2021-01-20
5986	C	T	1	TTC	F	0.54	TTT	F	0.46	ERR6356739	2021-01-20
14676	C	T	0.998492	CCC	P	0.32	CCT	P	0.29	ERR6356739	2021-01-20
15279	C	T	1	CAC	H	0.58	CAT	H	0.42	ERR6356739	2021-01-20
16176	T	C	0.998985	ACT	T	0.25	ACC	T	0.36	ERR6356739	2021-01-20
28312	C	T	1	CCC	P	0.32	CCT	P	0.29	ERR6356739	2021-01-20
28882	G	A	1	AGG	R	0.21	AGA	R	0.21	ERR6356739	2021-01-20
29221	A	C	0.999436	GGA	G	0.25	GGC	G	0.34	ERR6356739	2021-01-20
337	C	T	0.996032	CGC	R	0.18	CGT	R	0.08	ERR6356740	2021-01-04
2125	T	C	1	GTT	V	0.18	GTC	V	0.24	ERR6356740	2021-01-04
3037	C	T	1	TTC	F	0.54	TTT	F	0.46	ERR6356740	2021-01-04
6208	A	G	1	AAA	K	0.43	AAG	K	0.57	ERR6356740	2021-01-04
8626	C	T	0.998134	TTC	F	0.54	TTT	F	0.46	ERR6356740	2021-01-04
13459	G	T	0.0737279	TCG	S	0.05	TCT	S	0.19	ERR6356740	2021-01-04
18708	T	G	0.999169	ACT	T	0.25	ACG	T	0.11	ERR6356740	2021-01-04
19839	T	C	1	AAT	N	0.47	AAC	N	0.53	ERR6356740	2021-01-04
23536	C	T	1	AAC	N	0.53	AAT	N	0.47	ERR6356740	2021-01-04
25962	T	C	0.998906	ACT	T	0.25	ACC	T	0.36	ERR6356740	2021-01-04
26681	C	T	1	TTC	F	0.54	TTT	F	0.46	ERR6356740	2021-01-04
28882	G	A	1	AGG	R	0.21	AGA	R	0.21	ERR6356740	2021-01-04
913	C	T	1	TCC	S	0.22	TCT	S	0.19	ERR6356741	2021-01-15
2731	G	A	0.543689	AAG	K	0.57	AAA	K	0.43	ERR6356741	2021-01-15
3037	C	T	1	TTC	F	0.54	TTT	F	0.46	ERR6356741	2021-01-15
5986	C	T	1	TTC	F	0.54	TTT	F	0.46	ERR6356741	2021-01-15
14676	C	T	1	CCC	P	0.32	CCT	P	0.29	ERR6356741	2021-01-15
15279	C	T	1	CAC	H	0.58	CAT	H	0.42	ERR6356741	2021-01-15
15960	C	T	1	GCC	A	0.4	GCT	A	0.27	ERR6356741	2021-01-15
16176	T	C	1	ACT	T	0.25	ACC	T	0.36	ERR6356741	2021-01-15
23485	T	C	0.999031	AAT	N	0.47	AAC	N	0.53	ERR6356741	2021-01-15
28882	G	A	1	AGG	R	0.21	AGA	R	0.21	ERR6356741	2021-01-15
445	T	C	1	GTT	V	0.18	GTC	V	0.24	ERR6356742	2020-12-22
3037	C	T	1	TTC	F	0.54	TTT	F	0.46	ERR6356742	2020-12-22
5392	C	T	1	AAC	N	0.53	AAT	N	0.47	ERR6356742	2020-12-22
6286	C	T	0.999299	ACC	T	0.36	ACT	T	0.25	ERR6356742	2020-12-22
17679	G	A	0.999136	ACG	T	0.11	ACA	T	0.28	ERR6356742	2020-12-22
18813	T	C	1	GAT	D	0.46	GAC	D	0.54	ERR6356742	2020-12-22
21255	G	C	1	GCG	A	0.11	GCC	A	0.4	ERR6356742	2020-12-22
26801	C	G	0.998715	CTC	L	0.2	CTG	L	0.4	ERR6356742	2020-12-22
27944	C	T	1	CAC	H	0.58	CAT	H	0.42	ERR6356742	2020-12-22
445	T	C	0.999377	GTT	V	0.18	GTC	V	0.24	ERR6356743	2020-12-22
3037	C	T	1	TTC	F	0.54	TTT	F	0.46	ERR6356743	2020-12-22
5170	C	T	1	TAC	Y	0.56	TAT	Y	0.44	ERR6356743	2020-12-22
6286	C	T	1	ACC	T	0.36	ACT	T	0.25	ERR6356743	2020-12-22
8599	T	C	1	CTT	L	0.13	CTC	L	0.2	ERR6356743	2020-12-22
14790	C	T	0.125662	ATC	I	0.47	ATT	I	0.36	ERR6356743	2020-12-22
19662	C	T	0.10148	CAC	H	0.58	CAT	H	0.42	ERR6356743	2020-12-22
21255	G	C	1	GCG	A	0.11	GCC	A	0.4	ERR6356743	2020-12-22
26801	C	G	0.998817	CTC	L	0.2	CTG	L	0.4	ERR6356743	2020-12-22
913	C	T	0.998782	TCC	S	0.22	TCT	S	0.19	ERR6356744	2021-01-26
3037	C	T	1	TTC	F	0.54	TTT	F	0.46	ERR6356744	2021-01-26
5986	C	T	1	TTC	F	0.54	TTT	F	0.46	ERR6356744	2021-01-26
14676	C	T	0.998448	CCC	P	0.32	CCT	P	0.29	ERR6356744	2021-01-26
15279	C	T	1	CAC	H	0.58	CAT	H	0.42	ERR6356744	2021-01-26
16176	T	C	1	ACT	T	0.25	ACC	T	0.36	ERR6356744	2021-01-26
28882	G	A	1	AGG	R	0.21	AGA	R	0.21	ERR6356744	2021-01-26
445	T	C	1	GTT	V	0.18	GTC	V	0.24	ERR6356745	2020-10-16
601	C	T	1	GGC	G	0.34	GGT	G	0.16	ERR6356745	2020-10-16
2005	C	T	0.97619	CTC	L	0.2	CTT	L	0.13	ERR6356745	2020-10-16
3037	C	T	1	TTC	F	0.54	TTT	F	0.46	ERR6356745	2020-10-16
6286	C	T	1	ACC	T	0.36	ACT	T	0.25	ERR6356745	2020-10-16
21255	G	C	1	GCG	A	0.11	GCC	A	0.4	ERR6356745	2020-10-16
26801	C	G	1	CTC	L	0.2	CTG	L	0.4	ERR6356745	2020-10-16
27456	A	G	0.986854	CAA	Q	0.27	CAG	Q	0.73	ERR6356745	2020-10-16
27944	C	T	1	CAC	H	0.58	CAT	H	0.42	ERR6356745	2020-10-16
445	T	C	1	GTT	V	0.18	GTC	V	0.24	ERR6356746	2021-01-30
3037	C	T	1	TTC	F	0.54	TTT	F	0.46	ERR6356746	2021-01-30
6286	C	T	1	ACC	T	0.36	ACT	T	0.25	ERR6356746	2021-01-30
9484	A	G	0.999072	GAA	E	0.42	GAG	E	0.58	ERR6356746	2021-01-30
19326	A	G	1	CCA	P	0.28	CCG	P	0.11	ERR6356746	2021-01-30
20175	T	C	0.473333	GTT	V	0.18	GTC	V	0.24	ERR6356746	2021-01-30
21255	G	C	1	GCG	A	0.11	GCC	A	0.4	ERR6356746	2021-01-30
26801	C	G	1	CTC	L	0.2	CTG	L	0.4	ERR6356746	2021-01-30
28321	G	A	1	ACG	T	0.11	ACA	T	0.28	ERR6356746	2021-01-30
445	T	C	1	GTT	V	0.18	GTC	V	0.24	ERR6356747	2021-01-27
3037	C	T	1	TTC	F	0.54	TTT	F	0.46	ERR6356747	2021-01-27
5833	C	G	1	TCC	S	0.22	TCG	S	0.05	ERR6356747	2021-01-27
6286	C	T	0.999492	ACC	T	0.36	ACT	T	0.25	ERR6356747	2021-01-27
6706	C	T	0.998485	AAC	N	0.53	AAT	N	0.47	ERR6356747	2021-01-27
11758	C	T	0.190065	CCC	P	0.32	CCT	P	0.29	ERR6356747	2021-01-27
13671	C	T	0.997834	TTC	F	0.54	TTT	F	0.46	ERR6356747	2021-01-27
21255	G	C	1	GCG	A	0.11	GCC	A	0.4	ERR6356747	2021-01-27
22522	C	T	1	GTC	V	0.24	GTT	V	0.18	ERR6356747	2021-01-27
22924	A	G	0.546893	AGA	R	0.21	AGG	R	0.21	ERR6356747	2021-01-27
26801	C	G	1	CTC	L	0.2	CTG	L	0.4	ERR6356747	2021-01-27
313	C	T	1	CTC	L	0.2	CTT	L	0.13	ERR6356748	2021-01-09
445	T	C	0.998997	GTT	V	0.18	GTC	V	0.24	ERR6356748	2021-01-09
3037	C	T	1	TTC	F	0.54	TTT	F	0.46	ERR6356748	2021-01-09
6286	C	T	1	ACC	T	0.36	ACT	T	0.25	ERR6356748	2021-01-09
7051	C	T	1	TAC	Y	0.56	TAT	Y	0.44	ERR6356748	2021-01-09
18486	C	T	0.0748503	CTC	L	0.2	CTT	L	0.13	ERR6356748	2021-01-09
19215	T	C	0.999159	TAT	Y	0.44	TAC	Y	0.56	ERR6356748	2021-01-09
28651	C	T	1	AAC	N	0.53	AAT	N	0.47	ERR6356748	2021-01-09
913	C	T	0.999097	TCC	S	0.22	TCT	S	0.19	ERR6356749	2021-01-20
3037	C	T	1	TTC	F	0.54	TTT	F	0.46	ERR6356749	2021-01-20
5986	C	T	1	TTC	F	0.54	TTT	F	0.46	ERR6356749	2021-01-20
6982	C	T	1	TGC	C	0.54	TGT	C	0.46	ERR6356749	2021-01-20
14676	C	T	1	CCC	P	0.32	CCT	P	0.29	ERR6356749	2021-01-20
15279	C	T	1	CAC	H	0.58	CAT	H	0.42	ERR6356749	2021-01-20
16176	T	C	1	ACT	T	0.25	ACC	T	0.36	ERR6356749	2021-01-20
24904	C	T	1	ATC	I	0.47	ATT	I	0.36	ERR6356749	2021-01-20
28882	G	A	1	AGG	R	0.21	AGA	R	0.21	ERR6356749	2021-01-20
913	C	T	1	TCC	S	0.22	TCT	S	0.19	ERR6356751	2021-01-15
3037	C	T	1	TTC	F	0.54	TTT	F	0.46	ERR6356751	2021-01-15
5986	C	T	1	TTC	F	0.54	TTT	F	0.46	ERR6356751	2021-01-15
14676	C	T	1	CCC	P	0.32	CCT	P	0.29	ERR6356751	2021-01-15
15279	C	T	1	CAC	H	0.58	CAT	H	0.42	ERR6356751	2021-01-15
16176	T	C	1	ACT	T	0.25	ACC	T	0.36	ERR6356751	2021-01-15
23485	T	C	0.998969	AAT	N	0.47	AAC	N	0.53	ERR6356751	2021-01-15
28882	G	A	1	AGG	R	0.21	AGA	R	0.21	ERR6356751	2021-01-15
913	C	T	1	TCC	S	0.22	TCT	S	0.19	ERR6356752	2021-01-26
3037	C	T	1	TTC	F	0.54	TTT	F	0.46	ERR6356752	2021-01-26
5986	C	T	1	TTC	F	0.54	TTT	F	0.46	ERR6356752	2021-01-26
14676	C	T	1	CCC	P	0.32	CCT	P	0.29	ERR6356752	2021-01-26
15279	C	T	1	CAC	H	0.58	CAT	H	0.42	ERR6356752	2021-01-26
16176	T	C	1	ACT	T	0.25	ACC	T	0.36	ERR6356752	2021-01-26
28882	G	A	0.996656	AGG	R	0.21	AGA	R	0.21	ERR6356752	2021-01-26
445	T	C	0.996832	GTT	V	0.18	GTC	V	0.24	ERR6356753	2020-12-24
3037	C	T	1	TTC	F	0.54	TTT	F	0.46	ERR6356753	2020-12-24
5392	C	T	0.998975	AAC	N	0.53	AAT	N	0.47	ERR6356753	2020-12-24
6286	C	T	1	ACC	T	0.36	ACT	T	0.25	ERR6356753	2020-12-24
17679	G	A	0.99609	ACG	T	0.11	ACA	T	0.28	ERR6356753	2020-12-24
18813	T	C	0.999238	GAT	D	0.46	GAC	D	0.54	ERR6356753	2020-12-24
21255	G	C	1	GCG	A	0.11	GCC	A	0.4	ERR6356753	2020-12-24
26801	C	G	1	CTC	L	0.2	CTG	L	0.4	ERR6356753	2020-12-24
27944	C	T	1	CAC	H	0.58	CAT	H	0.42	ERR6356753	2020-12-24
445	T	C	0.998022	GTT	V	0.18	GTC	V	0.24	ERR6356754	2020-12-22
2221	C	A	1	ATC	I	0.47	ATA	I	0.17	ERR6356754	2020-12-22
3037	C	T	0.999036	TTC	F	0.54	TTT	F	0.46	ERR6356754	2020-12-22
6286	C	T	1	ACC	T	0.36	ACT	T	0.25	ERR6356754	2020-12-22
12037	T	C	1	GCT	A	0.27	GCC	A	0.4	ERR6356754	2020-12-22
12733	C	T	0.999005	GCC	A	0.4	GCT	A	0.27	ERR6356754	2020-12-22
13671	C	T	0.998657	TTC	F	0.54	TTT	F	0.46	ERR6356754	2020-12-22
18681	C	T	0.161237	GCC	A	0.4	GCT	A	0.27	ERR6356754	2020-12-22
21255	G	C	1	GCG	A	0.11	GCC	A	0.4	ERR6356754	2020-12-22
26801	C	G	0.998686	CTC	L	0.2	CTG	L	0.4	ERR6356754	2020-12-22
445	T	C	1	GTT	V	0.18	GTC	V	0.24	ERR6356755	2021-01-27
3037	C	T	1	TTC	F	0.54	TTT	F	0.46	ERR6356755	2021-01-27
6286	C	T	1	ACC	T	0.36	ACT	T	0.25	ERR6356755	2021-01-27
6730	C	T	1	AAC	N	0.53	AAT	N	0.47	ERR6356755	2021-01-27
9943	C	T	1	TAC	Y	0.56	TAT	Y	0.44	ERR6356755	2021-01-27
16575	C	T	1	GAC	D	0.54	GAT	D	0.46	ERR6356755	2021-01-27
21255	G	C	1	GCG	A	0.11	GCC	A	0.4	ERR6356755	2021-01-27
25518	T	C	1	CCT	P	0.29	CCC	P	0.32	ERR6356755	2021-01-27
26801	C	G	1	CTC	L	0.2	CTG	L	0.4	ERR6356755	2021-01-27
27944	C	T	1	CAC	H	0.58	CAT	H	0.42	ERR6356755	2021-01-27
445	T	C	1	GTT	V	0.18	GTC	V	0.24	ERR6356756	2021-01-30
3037	C	T	1	TTC	F	0.54	TTT	F	0.46	ERR6356756	2021-01-30
4930	T	C	1	AAT	N	0.47	AAC	N	0.53	ERR6356756	2021-01-30
6286	C	T	0.999554	ACC	T	0.36	ACT	T	0.25	ERR6356756	2021-01-30
8713	C	T	1	GTC	V	0.24	GTT	V	0.18	ERR6356756	2021-01-30
9166	C	T	0.99932	ACC	T	0.36	ACT	T	0.25	ERR6356756	2021-01-30
10870	G	T	1	CTG	L	0.4	CTT	L	0.13	ERR6356756	2021-01-30
21255	G	C	0.998236	GCG	A	0.11	GCC	A	0.4	ERR6356756	2021-01-30
23299	A	T	1	CCA	P	0.28	CCT	P	0.29	ERR6356756	2021-01-30
24046	T	A	1	CTT	L	0.13	CTA	L	0.07	ERR6356756	2021-01-30
26801	C	G	0.999261	CTC	L	0.2	CTG	L	0.4	ERR6356756	2021-01-30
27944	C	T	1	CAC	H	0.58	CAT	H	0.42	ERR6356756	2021-01-30
29422	G	A	1	CCG	P	0.11	CCA	P	0.28	ERR6356756	2021-01-30
445	T	C	0.999052	GTT	V	0.18	GTC	V	0.24	ERR6356757	2020-10-16
601	C	T	0.998955	GGC	G	0.34	GGT	G	0.16	ERR6356757	2020-10-16
2005	C	T	1	CTC	L	0.2	CTT	L	0.13	ERR6356757	2020-10-16
3037	C	T	1	TTC	F	0.54	TTT	F	0.46	ERR6356757	2020-10-16
6286	C	T	1	ACC	T	0.36	ACT	T	0.25	ERR6356757	2020-10-16
11461	C	T	0.0509138	TCC	S	0.22	TCT	S	0.19	ERR6356757	2020-10-16
21255	G	C	1	GCG	A	0.11	GCC	A	0.4	ERR6356757	2020-10-16
26801	C	G	1	CTC	L	0.2	CTG	L	0.4	ERR6356757	2020-10-16
27456	A	G	0.998909	CAA	Q	0.27	CAG	Q	0.73	ERR6356757	2020-10-16
27944	C	T	1	CAC	H	0.58	CAT	H	0.42	ERR6356757	2020-10-16
445	T	C	0.99742	GTT	V	0.18	GTC	V	0.24	ERR6356758	2020-12-20
3037	C	T	1	TTC	F	0.54	TTT	F	0.46	ERR6356758	2020-12-20
5392	C	T	1	AAC	N	0.53	AAT	N	0.47	ERR6356758	2020-12-20
5497	C	T	0.0661157	TGC	C	0.54	TGT	C	0.46	ERR6356758	2020-12-20
6286	C	T	0.999091	ACC	T	0.36	ACT	T	0.25	ERR6356758	2020-12-20
11185	G	A	0.0716925	TTG	L	0.13	TTA	L	0.08	ERR6356758	2020-12-20
17679	G	A	0.999094	ACG	T	0.11	ACA	T	0.28	ERR6356758	2020-12-20
18813	T	C	0.998874	GAT	D	0.46	GAC	D	0.54	ERR6356758	2020-12-20
19554	C	T	0.196721	GGC	G	0.34	GGT	G	0.16	ERR6356758	2020-12-20
21255	G	C	1	GCG	A	0.11	GCC	A	0.4	ERR6356758	2020-12-20
26801	C	G	1	CTC	L	0.2	CTG	L	0.4	ERR6356758	2020-12-20
27944	C	T	1	CAC	H	0.58	CAT	H	0.42	ERR6356758	2020-12-20
913	C	T	1	TCC	S	0.22	TCT	S	0.19	ERR6356759	2021-01-20
3037	C	T	1	TTC	F	0.54	TTT	F	0.46	ERR6356759	2021-01-20
5512	C	T	0.999097	AAC	N	0.53	AAT	N	0.47	ERR6356759	2021-01-20
5986	C	T	1	TTC	F	0.54	TTT	F	0.46	ERR6356759	2021-01-20
14676	C	T	1	CCC	P	0.32	CCT	P	0.29	ERR6356759	2021-01-20
15279	C	T	1	CAC	H	0.58	CAT	H	0.42	ERR6356759	2021-01-20
16176	T	C	1	ACT	T	0.25	ACC	T	0.36	ERR6356759	2021-01-20
19854	C	T	0.18723	GAC	D	0.54	GAT	D	0.46	ERR6356759	2021-01-20
23029	C	T	0.139406	TAC	Y	0.56	TAT	Y	0.44	ERR6356759	2021-01-20
23248	C	T	0.999431	TTC	F	0.54	TTT	F	0.46	ERR6356759	2021-01-20
28882	G	A	1	AGG	R	0.21	AGA	R	0.21	ERR6356759	2021-01-20
445	T	C	1	GTT	V	0.18	GTC	V	0.24	ERR6356760	2021-01-27
3037	C	T	1	TTC	F	0.54	TTT	F	0.46	ERR6356760	2021-01-27
6151	C	T	0.998276	GAC	D	0.54	GAT	D	0.46	ERR6356760	2021-01-27
6286	C	T	1	ACC	T	0.36	ACT	T	0.25	ERR6356760	2021-01-27
7420	C	T	1	ATC	I	0.47	ATT	I	0.36	ERR6356760	2021-01-27
11758	C	T	1	CCC	P	0.32	CCT	P	0.29	ERR6356760	2021-01-27
15564	A	G	1	TTA	L	0.08	TTG	L	0.13	ERR6356760	2021-01-27
21255	G	C	1	GCG	A	0.11	GCC	A	0.4	ERR6356760	2021-01-27
25614	C	T	0.997534	TCC	S	0.22	TCT	S	0.19	ERR6356760	2021-01-27
26801	C	G	1	CTC	L	0.2	CTG	L	0.4	ERR6356760	2021-01-27
913	C	T	1	TCC	S	0.22	TCT	S	0.19	ERR6356761	2021-01-15
3037	C	T	1	TTC	F	0.54	TTT	F	0.46	ERR6356761	2021-01-15
5986	C	T	1	TTC	F	0.54	TTT	F	0.46	ERR6356761	2021-01-15
12388	T	C	1	GAT	D	0.46	GAC	D	0.54	ERR6356761	2021-01-15
14676	C	T	1	CCC	P	0.32	CCT	P	0.29	ERR6356761	2021-01-15
15279	C	T	0.999339	CAC	H	0.58	CAT	H	0.42	ERR6356761	2021-01-15
16176	T	C	0.99955	ACT	T	0.25	ACC	T	0.36	ERR6356761	2021-01-15
28333	C	T	0.999036	CCC	P	0.32	CCT	P	0.29	ERR6356761	2021-01-15
28882	G	A	1	AGG	R	0.21	AGA	R	0.21	ERR6356761	2021-01-15
913	C	T	1	TCC	S	0.22	TCT	S	0.19	ERR6356762	2021-01-26
3037	C	T	1	TTC	F	0.54	TTT	F	0.46	ERR6356762	2021-01-26
5986	C	T	0.997573	TTC	F	0.54	TTT	F	0.46	ERR6356762	2021-01-26
14676	C	T	1	CCC	P	0.32	CCT	P	0.29	ERR6356762	2021-01-26
15279	C	T	1	CAC	H	0.58	CAT	H	0.42	ERR6356762	2021-01-26
16176	T	C	1	ACT	T	0.25	ACC	T	0.36	ERR6356762	2021-01-26
28882	G	A	1	AGG	R	0.21	AGA	R	0.21	ERR6356762	2021-01-26
445	T	C	1	GTT	V	0.18	GTC	V	0.24	ERR6356763	2021-01-14
3037	C	T	1	TTC	F	0.54	TTT	F	0.46	ERR6356763	2021-01-14
6286	C	T	0.998999	ACC	T	0.36	ACT	T	0.25	ERR6356763	2021-01-14
21255	G	C	1	GCG	A	0.11	GCC	A	0.4	ERR6356763	2021-01-14
26801	C	G	1	CTC	L	0.2	CTG	L	0.4	ERR6356763	2021-01-14
27944	C	T	1	CAC	H	0.58	CAT	H	0.42	ERR6356763	2021-01-14
292	C	T	1	AAC	N	0.53	AAT	N	0.47	ERR6356764	2020-12-22
445	T	C	1	GTT	V	0.18	GTC	V	0.24	ERR6356764	2020-12-22
3037	C	T	1	TTC	F	0.54	TTT	F	0.46	ERR6356764	2020-12-22
5170	C	T	0.997877	TAC	Y	0.56	TAT	Y	0.44	ERR6356764	2020-12-22
6286	C	T	0.999248	ACC	T	0.36	ACT	T	0.25	ERR6356764	2020-12-22
7840	C	T	0.9992	GAC	D	0.54	GAT	D	0.46	ERR6356764	2020-12-22
8599	T	C	1	CTT	L	0.13	CTC	L	0.2	ERR6356764	2020-12-22
21255	G	C	1	GCG	A	0.11	GCC	A	0.4	ERR6356764	2020-12-22
26801	C	G	1	CTC	L	0.2	CTG	L	0.4	ERR6356764	2020-12-22
445	T	C	1	GTT	V	0.18	GTC	V	0.24	ERR6356765	2021-01-30
3037	C	T	1	TTC	F	0.54	TTT	F	0.46	ERR6356765	2021-01-30
3736	C	T	0.998529	GAC	D	0.54	GAT	D	0.46	ERR6356765	2021-01-30
6286	C	T	1	ACC	T	0.36	ACT	T	0.25	ERR6356765	2021-01-30
9484	A	G	1	GAA	E	0.42	GAG	E	0.58	ERR6356765	2021-01-30
21255	G	C	1	GCG	A	0.11	GCC	A	0.4	ERR6356765	2021-01-30
25731	C	T	1	TAC	Y	0.56	TAT	Y	0.44	ERR6356765	2021-01-30
26801	C	G	1	CTC	L	0.2	CTG	L	0.4	ERR6356765	2021-01-30
28321	G	A	1	ACG	T	0.11	ACA	T	0.28	ERR6356765	2021-01-30
913	C	T	1	TCC	S	0.22	TCT	S	0.19	ERR6356767	2020-12-30
3037	C	T	0.998962	TTC	F	0.54	TTT	F	0.46	ERR6356767	2020-12-30
5512	C	T	1	AAC	N	0.53	AAT	N	0.47	ERR6356767	2020-12-30
5986	C	T	1	TTC	F	0.54	TTT	F	0.46	ERR6356767	2020-12-30
14676	C	T	1	CCC	P	0.32	CCT	P	0.29	ERR6356767	2020-12-30
15279	C	T	1	CAC	H	0.58	CAT	H	0.42	ERR6356767	2020-12-30
16176	T	C	0.999402	ACT	T	0.25	ACC	T	0.36	ERR6356767	2020-12-30
28882	G	A	0.998205	AGG	R	0.21	AGA	R	0.21	ERR6356767	2020-12-30
445	T	C	1	GTT	V	0.18	GTC	V	0.24	ERR6356768	2021-01-26
3037	C	T	1	TTC	F	0.54	TTT	F	0.46	ERR6356768	2021-01-26
5833	C	G	1	TCC	S	0.22	TCG	S	0.05	ERR6356768	2021-01-26
6286	C	T	1	ACC	T	0.36	ACT	T	0.25	ERR6356768	2021-01-26
6583	T	C	0.0583942	ACT	T	0.25	ACC	T	0.36	ERR6356768	2021-01-26
6706	C	T	1	AAC	N	0.53	AAT	N	0.47	ERR6356768	2021-01-26
13671	C	T	1	TTC	F	0.54	TTT	F	0.46	ERR6356768	2021-01-26
21255	G	C	1	GCG	A	0.11	GCC	A	0.4	ERR6356768	2021-01-26
26801	C	G	1	CTC	L	0.2	CTG	L	0.4	ERR6356768	2021-01-26
445	T	C	1	GTT	V	0.18	GTC	V	0.24	ERR6356769	2021-01-14
3037	C	T	1	TTC	F	0.54	TTT	F	0.46	ERR6356769	2021-01-14
6286	C	T	0.999534	ACC	T	0.36	ACT	T	0.25	ERR6356769	2021-01-14
21255	G	C	1	GCG	A	0.11	GCC	A	0.4	ERR6356769	2021-01-14
26801	C	G	1	CTC	L	0.2	CTG	L	0.4	ERR6356769	2021-01-14
27944	C	T	1	CAC	H	0.58	CAT	H	0.42	ERR6356769	2021-01-14
913	C	T	1	TCC	S	0.22	TCT	S	0.19	ERR6356770	2021-01-26
3037	C	T	1	TTC	F	0.54	TTT	F	0.46	ERR6356770	2021-01-26
5986	C	T	1	TTC	F	0.54	TTT	F	0.46	ERR6356770	2021-01-26
12068	C	T	0.41521	CTG	L	0.4	TTG	L	0.13	ERR6356770	2021-01-26
14676	C	T	1	CCC	P	0.32	CCT	P	0.29	ERR6356770	2021-01-26
15279	C	T	0.998262	CAC	H	0.58	CAT	H	0.42	ERR6356770	2021-01-26
16176	T	C	1	ACT	T	0.25	ACC	T	0.36	ERR6356770	2021-01-26
28882	G	A	1	AGG	R	0.21	AGA	R	0.21	ERR6356770	2021-01-26
913	C	T	0.999113	TCC	S	0.22	TCT	S	0.19	ERR6356771	2021-01-21
3037	C	T	1	TTC	F	0.54	TTT	F	0.46	ERR6356771	2021-01-21
5986	C	T	1	TTC	F	0.54	TTT	F	0.46	ERR6356771	2021-01-21
9397	A	T	0.999396	TCA	S	0.15	TCT	S	0.19	ERR6356771	2021-01-21
11689	T	A	0.995558	CTT	L	0.13	CTA	L	0.07	ERR6356771	2021-01-21
14599	C	T	1	CTA	L	0.07	TTA	L	0.08	ERR6356771	2021-01-21
14676	C	T	1	CCC	P	0.32	CCT	P	0.29	ERR6356771	2021-01-21
15279	C	T	1	CAC	H	0.58	CAT	H	0.42	ERR6356771	2021-01-21
16176	T	C	0.999267	ACT	T	0.25	ACC	T	0.36	ERR6356771	2021-01-21
28882	G	A	1	AGG	R	0.21	AGA	R	0.21	ERR6356771	2021-01-21
913	C	T	0.99945	TCC	S	0.22	TCT	S	0.19	ERR6356772	2021-01-15
3037	C	T	1	TTC	F	0.54	TTT	F	0.46	ERR6356772	2021-01-15
5986	C	T	1	TTC	F	0.54	TTT	F	0.46	ERR6356772	2021-01-15
14676	C	T	1	CCC	P	0.32	CCT	P	0.29	ERR6356772	2021-01-15
15279	C	T	1	CAC	H	0.58	CAT	H	0.42	ERR6356772	2021-01-15
16176	T	C	1	ACT	T	0.25	ACC	T	0.36	ERR6356772	2021-01-15
23485	T	C	0.998836	AAT	N	0.47	AAC	N	0.53	ERR6356772	2021-01-15
28882	G	A	1	AGG	R	0.21	AGA	R	0.21	ERR6356772	2021-01-15
445	T	C	1	GTT	V	0.18	GTC	V	0.24	ERR6356773	2020-12-22
3037	C	T	1	TTC	F	0.54	TTT	F	0.46	ERR6356773	2020-12-22
6286	C	T	0.998826	ACC	T	0.36	ACT	T	0.25	ERR6356773	2020-12-22
16308	C	T	1	TTC	F	0.54	TTT	F	0.46	ERR6356773	2020-12-22
21255	G	C	1	GCG	A	0.11	GCC	A	0.4	ERR6356773	2020-12-22
26801	C	G	1	CTC	L	0.2	CTG	L	0.4	ERR6356773	2020-12-22
1441	C	T	1	GGC	G	0.34	GGT	G	0.16	ERR6356774	2021-01-30
3037	C	T	1	TTC	F	0.54	TTT	F	0.46	ERR6356774	2021-01-30
5629	G	T	1	ACG	T	0.11	ACT	T	0.25	ERR6356774	2021-01-30
11497	C	T	1	TAC	Y	0.56	TAT	Y	0.44	ERR6356774	2021-01-30
11779	C	T	0.998665	TTC	F	0.54	TTT	F	0.46	ERR6356774	2021-01-30
18877	C	T	0.999221	CTA	L	0.07	TTA	L	0.08	ERR6356774	2021-01-30
24022	T	C	1	GAT	D	0.46	GAC	D	0.54	ERR6356774	2021-01-30
25081	T	C	1	AAT	N	0.47	AAC	N	0.53	ERR6356774	2021-01-30
25710	C	T	1	CTC	L	0.2	CTT	L	0.13	ERR6356774	2021-01-30
26735	C	T	1	TAC	Y	0.56	TAT	Y	0.44	ERR6356774	2021-01-30
26876	T	C	1	ATT	I	0.36	ATC	I	0.47	ERR6356774	2021-01-30
445	T	C	0.998495	GTT	V	0.18	GTC	V	0.24	ERR6356775	2020-10-16
601	C	T	1	GGC	G	0.34	GGT	G	0.16	ERR6356775	2020-10-16
2005	C	T	1	CTC	L	0.2	CTT	L	0.13	ERR6356775	2020-10-16
3037	C	T	1	TTC	F	0.54	TTT	F	0.46	ERR6356775	2020-10-16
6286	C	T	1	ACC	T	0.36	ACT	T	0.25	ERR6356775	2020-10-16
19374	C	T	1	TTC	F	0.54	TTT	F	0.46	ERR6356775	2020-10-16
21255	G	C	1	GCG	A	0.11	GCC	A	0.4	ERR6356775	2020-10-16
26801	C	G	0.998678	CTC	L	0.2	CTG	L	0.4	ERR6356775	2020-10-16
27456	A	G	0.999258	CAA	Q	0.27	CAG	Q	0.73	ERR6356775	2020-10-16
27944	C	T	1	CAC	H	0.58	CAT	H	0.42	ERR6356775	2020-10-16
445	T	C	1	GTT	V	0.18	GTC	V	0.24	ERR6356776	2021-01-14
3037	C	T	1	TTC	F	0.54	TTT	F	0.46	ERR6356776	2021-01-14
3898	T	C	1	GTT	V	0.18	GTC	V	0.24	ERR6356776	2021-01-14
6286	C	T	1	ACC	T	0.36	ACT	T	0.25	ERR6356776	2021-01-14
13168	C	T	1	CAC	H	0.58	CAT	H	0.42	ERR6356776	2021-01-14
21255	G	C	1	GCG	A	0.11	GCC	A	0.4	ERR6356776	2021-01-14
26801	C	G	1	CTC	L	0.2	CTG	L	0.4	ERR6356776	2021-01-14
27944	C	T	1	CAC	H	0.58	CAT	H	0.42	ERR6356776	2021-01-14
445	T	C	1	GTT	V	0.18	GTC	V	0.24	ERR6356777	2021-01-23
3037	C	T	1	TTC	F	0.54	TTT	F	0.46	ERR6356777	2021-01-23
5170	C	T	0.997642	TAC	Y	0.56	TAT	Y	0.44	ERR6356777	2021-01-23
6286	C	T	1	ACC	T	0.36	ACT	T	0.25	ERR6356777	2021-01-23
12901	T	G	1	CCT	P	0.29	CCG	P	0.11	ERR6356777	2021-01-23
21255	G	C	1	GCG	A	0.11	GCC	A	0.4	ERR6356777	2021-01-23
26801	C	G	0.998756	CTC	L	0.2	CTG	L	0.4	ERR6356777	2021-01-23
28354	C	T	0.998775	AAC	N	0.53	AAT	N	0.47	ERR6356777	2021-01-23
913	C	T	1	TCC	S	0.22	TCT	S	0.19	ERR6356778	2021-01-26
3037	C	T	1	TTC	F	0.54	TTT	F	0.46	ERR6356778	2021-01-26
5986	C	T	1	TTC	F	0.54	TTT	F	0.46	ERR6356778	2021-01-26
14676	C	T	1	CCC	P	0.32	CCT	P	0.29	ERR6356778	2021-01-26
15279	C	T	0.999356	CAC	H	0.58	CAT	H	0.42	ERR6356778	2021-01-26
16176	T	C	1	ACT	T	0.25	ACC	T	0.36	ERR6356778	2021-01-26
28882	G	A	1	AGG	R	0.21	AGA	R	0.21	ERR6356778	2021-01-26
913	C	T	1	TCC	S	0.22	TCT	S	0.19	ERR6356779	2021-01-21
3037	C	T	0.999057	TTC	F	0.54	TTT	F	0.46	ERR6356779	2021-01-21
5986	C	T	1	TTC	F	0.54	TTT	F	0.46	ERR6356779	2021-01-21
9397	A	T	1	TCA	S	0.15	TCT	S	0.19	ERR6356779	2021-01-21
11689	T	A	0.994361	CTT	L	0.13	CTA	L	0.07	ERR6356779	2021-01-21
14676	C	T	1	CCC	P	0.32	CCT	P	0.29	ERR6356779	2021-01-21
15279	C	T	1	CAC	H	0.58	CAT	H	0.42	ERR6356779	2021-01-21
16176	T	C	0.999455	ACT	T	0.25	ACC	T	0.36	ERR6356779	2021-01-21
17676	C	T	0.0585859	ATC	I	0.47	ATT	I	0.36	ERR6356779	2021-01-21
28882	G	A	1	AGG	R	0.21	AGA	R	0.21	ERR6356779	2021-01-21
913	C	T	1	TCC	S	0.22	TCT	S	0.19	ERR6356781	2020-12-30
3037	C	T	1	TTC	F	0.54	TTT	F	0.46	ERR6356781	2020-12-30
5512	C	T	1	AAC	N	0.53	AAT	N	0.47	ERR6356781	2020-12-30
5986	C	T	1	TTC	F	0.54	TTT	F	0.46	ERR6356781	2020-12-30
14676	C	T	0.999049	CCC	P	0.32	CCT	P	0.29	ERR6356781	2020-12-30
15279	C	T	1	CAC	H	0.58	CAT	H	0.42	ERR6356781	2020-12-30
16176	T	C	0.999297	ACT	T	0.25	ACC	T	0.36	ERR6356781	2020-12-30
28882	G	A	0.996732	AGG	R	0.21	AGA	R	0.21	ERR6356781	2020-12-30
445	T	C	1	GTT	V	0.18	GTC	V	0.24	ERR6356782	2020-12-22
3037	C	T	0.998911	TTC	F	0.54	TTT	F	0.46	ERR6356782	2020-12-22
5170	C	T	1	TAC	Y	0.56	TAT	Y	0.44	ERR6356782	2020-12-22
6286	C	T	1	ACC	T	0.36	ACT	T	0.25	ERR6356782	2020-12-22
8599	T	C	0.995839	CTT	L	0.13	CTC	L	0.2	ERR6356782	2020-12-22
21255	G	C	1	GCG	A	0.11	GCC	A	0.4	ERR6356782	2020-12-22
26801	C	G	0.999303	CTC	L	0.2	CTG	L	0.4	ERR6356782	2020-12-22
1441	C	T	0.998387	GGC	G	0.34	GGT	G	0.16	ERR6356783	2021-01-30
3037	C	T	1	TTC	F	0.54	TTT	F	0.46	ERR6356783	2021-01-30
5629	G	T	0.999188	ACG	T	0.11	ACT	T	0.25	ERR6356783	2021-01-30
11497	C	T	1	TAC	Y	0.56	TAT	Y	0.44	ERR6356783	2021-01-30
11779	C	T	0.999084	TTC	F	0.54	TTT	F	0.46	ERR6356783	2021-01-30
18877	C	T	0.999169	CTA	L	0.07	TTA	L	0.08	ERR6356783	2021-01-30
24022	T	C	0.999032	GAT	D	0.46	GAC	D	0.54	ERR6356783	2021-01-30
25081	T	C	0.997095	AAT	N	0.47	AAC	N	0.53	ERR6356783	2021-01-30
25710	C	T	1	CTC	L	0.2	CTT	L	0.13	ERR6356783	2021-01-30
26735	C	T	1	TAC	Y	0.56	TAT	Y	0.44	ERR6356783	2021-01-30
26876	T	C	0.999437	ATT	I	0.36	ATC	I	0.47	ERR6356783	2021-01-30
913	C	T	0.998936	TCC	S	0.22	TCT	S	0.19	ERR6356784	2021-01-15
3037	C	T	1	TTC	F	0.54	TTT	F	0.46	ERR6356784	2021-01-15
5986	C	T	1	TTC	F	0.54	TTT	F	0.46	ERR6356784	2021-01-15
14676	C	T	1	CCC	P	0.32	CCT	P	0.29	ERR6356784	2021-01-15
15279	C	T	1	CAC	H	0.58	CAT	H	0.42	ERR6356784	2021-01-15
15960	C	T	1	GCC	A	0.4	GCT	A	0.27	ERR6356784	2021-01-15
16176	T	C	0.997856	ACT	T	0.25	ACC	T	0.36	ERR6356784	2021-01-15
23485	T	C	0.999234	AAT	N	0.47	AAC	N	0.53	ERR6356784	2021-01-15
28882	G	A	1	AGG	R	0.21	AGA	R	0.21	ERR6356784	2021-01-15
445	T	C	0.999271	GTT	V	0.18	GTC	V	0.24	ERR6356785	2021-01-23
3037	C	T	1	TTC	F	0.54	TTT	F	0.46	ERR6356785	2021-01-23
6286	C	T	1	ACC	T	0.36	ACT	T	0.25	ERR6356785	2021-01-23
20661	T	C	1	TCT	S	0.19	TCC	S	0.22	ERR6356785	2021-01-23
21255	G	C	1	GCG	A	0.11	GCC	A	0.4	ERR6356785	2021-01-23
25642	C	T	1	CTG	L	0.4	TTG	L	0.13	ERR6356785	2021-01-23
26469	C	T	0.0568182	GTC	V	0.24	GTT	V	0.18	ERR6356785	2021-01-23
26801	C	G	0.999204	CTC	L	0.2	CTG	L	0.4	ERR6356785	2021-01-23
29386	C	T	1	GAC	D	0.54	GAT	D	0.46	ERR6356785	2021-01-23
913	C	T	0.998273	TCC	S	0.22	TCT	S	0.19	ERR6356786	2021-01-26
3037	C	T	0.998862	TTC	F	0.54	TTT	F	0.46	ERR6356786	2021-01-26
5986	C	T	1	TTC	F	0.54	TTT	F	0.46	ERR6356786	2021-01-26
7423	C	T	0.247059	TTC	F	0.54	TTT	F	0.46	ERR6356786	2021-01-26
14676	C	T	1	CCC	P	0.32	CCT	P	0.29	ERR6356786	2021-01-26
15279	C	T	0.999076	CAC	H	0.58	CAT	H	0.42	ERR6356786	2021-01-26
16176	T	C	1	ACT	T	0.25	ACC	T	0.36	ERR6356786	2021-01-26
28882	G	A	1	AGG	R	0.21	AGA	R	0.21	ERR6356786	2021-01-26
445	T	C	0.999254	GTT	V	0.18	GTC	V	0.24	ERR6356787	2021-01-14
3037	C	T	1	TTC	F	0.54	TTT	F	0.46	ERR6356787	2021-01-14
6286	C	T	1	ACC	T	0.36	ACT	T	0.25	ERR6356787	2021-01-14
11782	A	G	0.0583587	AAA	K	0.43	AAG	K	0.57	ERR6356787	2021-01-14
16224	T	C	0.998983	CAT	H	0.42	CAC	H	0.58	ERR6356787	2021-01-14
21255	G	C	0.997696	GCG	A	0.11	GCC	A	0.4	ERR6356787	2021-01-14
21646	C	T	0.127863	TAC	Y	0.56	TAT	Y	0.44	ERR6356787	2021-01-14
26801	C	G	1	CTC	L	0.2	CTG	L	0.4	ERR6356787	2021-01-14
27944	C	T	1	CAC	H	0.58	CAT	H	0.42	ERR6356787	2021-01-14
683	C	T	1	CTA	L	0.07	TTA	L	0.08	ERR6356788	2021-01-21
913	C	T	0.998979	TCC	S	0.22	TCT	S	0.19	ERR6356788	2021-01-21
3037	C	T	1	TTC	F	0.54	TTT	F	0.46	ERR6356788	2021-01-21
5986	C	T	1	TTC	F	0.54	TTT	F	0.46	ERR6356788	2021-01-21
14676	C	T	1	CCC	P	0.32	CCT	P	0.29	ERR6356788	2021-01-21
15279	C	T	1	CAC	H	0.58	CAT	H	0.42	ERR6356788	2021-01-21
16176	T	C	1	ACT	T	0.25	ACC	T	0.36	ERR6356788	2021-01-21
28882	G	A	1	AGG	R	0.21	AGA	R	0.21	ERR6356788	2021-01-21
445	T	C	1	GTT	V	0.18	GTC	V	0.24	ERR6356789	2020-12-23
676	C	T	1	GGC	G	0.34	GGT	G	0.16	ERR6356789	2020-12-23
2416	C	T	1	TAC	Y	0.56	TAT	Y	0.44	ERR6356789	2020-12-23
3037	C	T	1	TTC	F	0.54	TTT	F	0.46	ERR6356789	2020-12-23
6286	C	T	1	ACC	T	0.36	ACT	T	0.25	ERR6356789	2020-12-23
20397	G	A	0.998342	AAG	K	0.57	AAA	K	0.43	ERR6356789	2020-12-23
21255	G	C	1	GCG	A	0.11	GCC	A	0.4	ERR6356789	2020-12-23
26801	C	G	0.999029	CTC	L	0.2	CTG	L	0.4	ERR6356789	2020-12-23
445	T	C	1	GTT	V	0.18	GTC	V	0.24	ERR6356790	2021-01-14
3037	C	T	0.999149	TTC	F	0.54	TTT	F	0.46	ERR6356790	2021-01-14
6286	C	T	0.999466	ACC	T	0.36	ACT	T	0.25	ERR6356790	2021-01-14
10207	C	T	1	AAC	N	0.53	AAT	N	0.47	ERR6356790	2021-01-14
14877	C	T	0.99451	TAC	Y	0.56	TAT	Y	0.44	ERR6356790	2021-01-14
21255	G	C	1	GCG	A	0.11	GCC	A	0.4	ERR6356790	2021-01-14
25626	C	T	1	CAC	H	0.58	CAT	H	0.42	ERR6356790	2021-01-14
26801	C	G	0.998224	CTC	L	0.2	CTG	L	0.4	ERR6356790	2021-01-14
27944	C	T	1	CAC	H	0.58	CAT	H	0.42	ERR6356790	2021-01-14
3037	C	T	1	TTC	F	0.54	TTT	F	0.46	ERR6356791	2020-12-22
4543	C	T	0.997825	ACC	T	0.36	ACT	T	0.25	ERR6356791	2020-12-22
5629	G	T	1	ACG	T	0.11	ACT	T	0.25	ERR6356791	2020-12-22
11497	C	T	1	TAC	Y	0.56	TAT	Y	0.44	ERR6356791	2020-12-22
18877	C	T	1	CTA	L	0.07	TTA	L	0.08	ERR6356791	2020-12-22
25710	C	T	1	CTC	L	0.2	CTT	L	0.13	ERR6356791	2020-12-22
26735	C	T	1	TAC	Y	0.56	TAT	Y	0.44	ERR6356791	2020-12-22
26876	T	C	0.999598	ATT	I	0.36	ATC	I	0.47	ERR6356791	2020-12-22
26907	C	T	0.996968	CTG	L	0.4	TTG	L	0.13	ERR6356791	2020-12-22
445	T	C	0.998452	GTT	V	0.18	GTC	V	0.24	ERR6356792	2021-01-22
3037	C	T	1	TTC	F	0.54	TTT	F	0.46	ERR6356792	2021-01-22
5833	C	G	1	TCC	S	0.22	TCG	S	0.05	ERR6356792	2021-01-22
6286	C	T	1	ACC	T	0.36	ACT	T	0.25	ERR6356792	2021-01-22
6706	C	T	1	AAC	N	0.53	AAT	N	0.47	ERR6356792	2021-01-22
13671	C	T	1	TTC	F	0.54	TTT	F	0.46	ERR6356792	2021-01-22
21255	G	C	1	GCG	A	0.11	GCC	A	0.4	ERR6356792	2021-01-22
22522	C	T	1	GTC	V	0.24	GTT	V	0.18	ERR6356792	2021-01-22
26801	C	G	1	CTC	L	0.2	CTG	L	0.4	ERR6356792	2021-01-22
841	C	T	1	GGC	G	0.34	GGT	G	0.16	ERR6356793	2021-01-15
913	C	T	1	TCC	S	0.22	TCT	S	0.19	ERR6356793	2021-01-15
3037	C	T	1	TTC	F	0.54	TTT	F	0.46	ERR6356793	2021-01-15
5986	C	T	1	TTC	F	0.54	TTT	F	0.46	ERR6356793	2021-01-15
12400	C	T	0.998265	CTC	L	0.2	CTT	L	0.13	ERR6356793	2021-01-15
14676	C	T	0.998651	CCC	P	0.32	CCT	P	0.29	ERR6356793	2021-01-15
15279	C	T	1	CAC	H	0.58	CAT	H	0.42	ERR6356793	2021-01-15
16176	T	C	1	ACT	T	0.25	ACC	T	0.36	ERR6356793	2021-01-15
28882	G	A	1	AGG	R	0.21	AGA	R	0.21	ERR6356793	2021-01-15
307	C	A	1	GTC	V	0.24	GTA	V	0.12	ERR6356794	2021-01-30
913	C	T	0.999424	TCC	S	0.22	TCT	S	0.19	ERR6356794	2021-01-30
3037	C	T	1	TTC	F	0.54	TTT	F	0.46	ERR6356794	2021-01-30
5986	C	T	1	TTC	F	0.54	TTT	F	0.46	ERR6356794	2021-01-30
12439	C	T	0.0718475	CCC	P	0.32	CCT	P	0.29	ERR6356794	2021-01-30
13115	C	T	0.0602901	CTA	L	0.07	TTA	L	0.08	ERR6356794	2021-01-30
14676	C	T	1	CCC	P	0.32	CCT	P	0.29	ERR6356794	2021-01-30
15279	C	T	1	CAC	H	0.58	CAT	H	0.42	ERR6356794	2021-01-30
16176	T	C	1	ACT	T	0.25	ACC	T	0.36	ERR6356794	2021-01-30
21658	C	T	1	TTC	F	0.54	TTT	F	0.46	ERR6356794	2021-01-30
26013	C	T	0.213768	TTC	F	0.54	TTT	F	0.46	ERR6356794	2021-01-30
28882	G	A	1	AGG	R	0.21	AGA	R	0.21	ERR6356794	2021-01-30
913	C	T	0.998808	TCC	S	0.22	TCT	S	0.19	ERR6356795	2021-01-27
3037	C	T	1	TTC	F	0.54	TTT	F	0.46	ERR6356795	2021-01-27
5986	C	T	1	TTC	F	0.54	TTT	F	0.46	ERR6356795	2021-01-27
13551	C	T	0.0546803	ATC	I	0.47	ATT	I	0.36	ERR6356795	2021-01-27
14676	C	T	0.999218	CCC	P	0.32	CCT	P	0.29	ERR6356795	2021-01-27
15279	C	T	0.998569	CAC	H	0.58	CAT	H	0.42	ERR6356795	2021-01-27
16176	T	C	1	ACT	T	0.25	ACC	T	0.36	ERR6356795	2021-01-27
28882	G	A	1	AGG	R	0.21	AGA	R	0.21	ERR6356795	2021-01-27
445	T	C	1	GTT	V	0.18	GTC	V	0.24	ERR6356796	2020-12-28
3037	C	T	1	TTC	F	0.54	TTT	F	0.46	ERR6356796	2020-12-28
6286	C	T	1	ACC	T	0.36	ACT	T	0.25	ERR6356796	2020-12-28
12784	C	T	0.0620737	AAC	N	0.53	AAT	N	0.47	ERR6356796	2020-12-28
14718	G	A	0.997952	AAG	K	0.57	AAA	K	0.43	ERR6356796	2020-12-28
21255	G	C	1	GCG	A	0.11	GCC	A	0.4	ERR6356796	2020-12-28
21595	C	T	1	GTC	V	0.24	GTT	V	0.18	ERR6356796	2020-12-28
26801	C	G	1	CTC	L	0.2	CTG	L	0.4	ERR6356796	2020-12-28
27944	C	T	1	CAC	H	0.58	CAT	H	0.42	ERR6356796	2020-12-28
913	C	T	1	TCC	S	0.22	TCT	S	0.19	ERR6356797	2021-01-21
3037	C	T	1	TTC	F	0.54	TTT	F	0.46	ERR6356797	2021-01-21
5986	C	T	1	TTC	F	0.54	TTT	F	0.46	ERR6356797	2021-01-21
6968	C	T	1	CTA	L	0.07	TTA	L	0.08	ERR6356797	2021-01-21
14676	C	T	1	CCC	P	0.32	CCT	P	0.29	ERR6356797	2021-01-21
15279	C	T	1	CAC	H	0.58	CAT	H	0.42	ERR6356797	2021-01-21
15720	C	T	1	GAC	D	0.54	GAT	D	0.46	ERR6356797	2021-01-21
16176	T	C	0.999487	ACT	T	0.25	ACC	T	0.36	ERR6356797	2021-01-21
16887	C	T	0.998524	TAC	Y	0.56	TAT	Y	0.44	ERR6356797	2021-01-21
19572	C	T	1	TAC	Y	0.56	TAT	Y	0.44	ERR6356797	2021-01-21
23416	A	T	0.999221	ACA	T	0.28	ACT	T	0.25	ERR6356797	2021-01-21
28882	G	A	1	AGG	R	0.21	AGA	R	0.21	ERR6356797	2021-01-21
445	T	C	0.999108	GTT	V	0.18	GTC	V	0.24	ERR6356798	2020-12-22
1513	C	T	1	TGC	C	0.54	TGT	C	0.46	ERR6356798	2020-12-22
3037	C	T	1	TTC	F	0.54	TTT	F	0.46	ERR6356798	2020-12-22
5878	C	T	1	AAC	N	0.53	AAT	N	0.47	ERR6356798	2020-12-22
6286	C	T	1	ACC	T	0.36	ACT	T	0.25	ERR6356798	2020-12-22
12268	G	A	1	TTG	L	0.13	TTA	L	0.08	ERR6356798	2020-12-22
21255	G	C	1	GCG	A	0.11	GCC	A	0.4	ERR6356798	2020-12-22
26801	C	G	0.998391	CTC	L	0.2	CTG	L	0.4	ERR6356798	2020-12-22
445	T	C	1	GTT	V	0.18	GTC	V	0.24	ERR6356800	2021-01-14
3037	C	T	1	TTC	F	0.54	TTT	F	0.46	ERR6356800	2021-01-14
6286	C	T	1	ACC	T	0.36	ACT	T	0.25	ERR6356800	2021-01-14
10207	C	T	1	AAC	N	0.53	AAT	N	0.47	ERR6356800	2021-01-14
13965	C	T	0.832215	TAC	Y	0.56	TAT	Y	0.44	ERR6356800	2021-01-14
14877	C	T	0.981504	TAC	Y	0.56	TAT	Y	0.44	ERR6356800	2021-01-14
21255	G	C	1	GCG	A	0.11	GCC	A	0.4	ERR6356800	2021-01-14
25626	C	T	0.998365	CAC	H	0.58	CAT	H	0.42	ERR6356800	2021-01-14
26801	C	G	0.99878	CTC	L	0.2	CTG	L	0.4	ERR6356800	2021-01-14
27944	C	T	1	CAC	H	0.58	CAT	H	0.42	ERR6356800	2021-01-14
913	C	T	0.998791	TCC	S	0.22	TCT	S	0.19	ERR6356801	2021-01-16
3037	C	T	1	TTC	F	0.54	TTT	F	0.46	ERR6356801	2021-01-16
5986	C	T	1	TTC	F	0.54	TTT	F	0.46	ERR6356801	2021-01-16
14676	C	T	1	CCC	P	0.32	CCT	P	0.29	ERR6356801	2021-01-16
15279	C	T	1	CAC	H	0.58	CAT	H	0.42	ERR6356801	2021-01-16
16176	T	C	1	ACT	T	0.25	ACC	T	0.36	ERR6356801	2021-01-16
23485	T	C	1	AAT	N	0.47	AAC	N	0.53	ERR6356801	2021-01-16
28882	G	A	1	AGG	R	0.21	AGA	R	0.21	ERR6356801	2021-01-16
445	T	C	0.999213	GTT	V	0.18	GTC	V	0.24	ERR6356802	2020-12-22
3037	C	T	0.999111	TTC	F	0.54	TTT	F	0.46	ERR6356802	2020-12-22
6286	C	T	1	ACC	T	0.36	ACT	T	0.25	ERR6356802	2020-12-22
12415	C	T	1	AAC	N	0.53	AAT	N	0.47	ERR6356802	2020-12-22
21255	G	C	1	GCG	A	0.11	GCC	A	0.4	ERR6356802	2020-12-22
26801	C	G	1	CTC	L	0.2	CTG	L	0.4	ERR6356802	2020-12-22
27944	C	T	0.997992	CAC	H	0.58	CAT	H	0.42	ERR6356802	2020-12-22
28957	C	T	1	AAC	N	0.53	AAT	N	0.47	ERR6356802	2020-12-22
913	C	T	1	TCC	S	0.22	TCT	S	0.19	ERR6356803	2021-01-27
3037	C	T	1	TTC	F	0.54	TTT	F	0.46	ERR6356803	2021-01-27
5986	C	T	1	TTC	F	0.54	TTT	F	0.46	ERR6356803	2021-01-27
10802	C	T	0.057971	CTA	L	0.07	TTA	L	0.08	ERR6356803	2021-01-27
14676	C	T	0.996691	CCC	P	0.32	CCT	P	0.29	ERR6356803	2021-01-27
15279	C	T	1	CAC	H	0.58	CAT	H	0.42	ERR6356803	2021-01-27
16176	T	C	1	ACT	T	0.25	ACC	T	0.36	ERR6356803	2021-01-27
28882	G	A	1	AGG	R	0.21	AGA	R	0.21	ERR6356803	2021-01-27
445	T	C	0.993631	GTT	V	0.18	GTC	V	0.24	ERR6356804	2021-01-30
3037	C	T	1	TTC	F	0.54	TTT	F	0.46	ERR6356804	2021-01-30
6286	C	T	1	ACC	T	0.36	ACT	T	0.25	ERR6356804	2021-01-30
9484	A	G	0.992526	GAA	E	0.42	GAG	E	0.58	ERR6356804	2021-01-30
21255	G	C	1	GCG	A	0.11	GCC	A	0.4	ERR6356804	2021-01-30
26801	C	G	1	CTC	L	0.2	CTG	L	0.4	ERR6356804	2021-01-30
28321	G	A	1	ACG	T	0.11	ACA	T	0.28	ERR6356804	2021-01-30
445	T	C	1	GTT	V	0.18	GTC	V	0.24	ERR6356805	2021-01-23
1186	G	A	1	GCG	A	0.11	GCA	A	0.23	ERR6356805	2021-01-23
3037	C	T	1	TTC	F	0.54	TTT	F	0.46	ERR6356805	2021-01-23
6286	C	T	1	ACC	T	0.36	ACT	T	0.25	ERR6356805	2021-01-23
16332	C	T	0.998818	GAC	D	0.54	GAT	D	0.46	ERR6356805	2021-01-23
21255	G	C	1	GCG	A	0.11	GCC	A	0.4	ERR6356805	2021-01-23
23638	C	T	0.998514	ATC	I	0.47	ATT	I	0.36	ERR6356805	2021-01-23
23758	C	T	1	ACC	T	0.36	ACT	T	0.25	ERR6356805	2021-01-23
26552	T	C	0.99936	GTT	V	0.18	GTC	V	0.24	ERR6356805	2021-01-23
26801	C	G	0.999207	CTC	L	0.2	CTG	L	0.4	ERR6356805	2021-01-23
27905	T	C	0.998588	CTT	L	0.13	CTC	L	0.2	ERR6356805	2021-01-23
27944	C	T	1	CAC	H	0.58	CAT	H	0.42	ERR6356805	2021-01-23
683	C	T	0.999227	CTA	L	0.07	TTA	L	0.08	ERR6356806	2021-01-21
913	C	T	1	TCC	S	0.22	TCT	S	0.19	ERR6356806	2021-01-21
3037	C	T	1	TTC	F	0.54	TTT	F	0.46	ERR6356806	2021-01-21
5986	C	T	1	TTC	F	0.54	TTT	F	0.46	ERR6356806	2021-01-21
14676	C	T	1	CCC	P	0.32	CCT	P	0.29	ERR6356806	2021-01-21
15279	C	T	1	CAC	H	0.58	CAT	H	0.42	ERR6356806	2021-01-21
16176	T	C	1	ACT	T	0.25	ACC	T	0.36	ERR6356806	2021-01-21
28882	G	A	1	AGG	R	0.21	AGA	R	0.21	ERR6356806	2021-01-21
445	T	C	1	GTT	V	0.18	GTC	V	0.24	ERR6356807	2020-12-28
3037	C	T	1	TTC	F	0.54	TTT	F	0.46	ERR6356807	2020-12-28
6286	C	T	0.999515	ACC	T	0.36	ACT	T	0.25	ERR6356807	2020-12-28
14718	G	A	0.998188	AAG	K	0.57	AAA	K	0.43	ERR6356807	2020-12-28
21255	G	C	1	GCG	A	0.11	GCC	A	0.4	ERR6356807	2020-12-28
21595	C	T	1	GTC	V	0.24	GTT	V	0.18	ERR6356807	2020-12-28
26801	C	G	1	CTC	L	0.2	CTG	L	0.4	ERR6356807	2020-12-28
27944	C	T	0.999048	CAC	H	0.58	CAT	H	0.42	ERR6356807	2020-12-28
445	T	C	1	GTT	V	0.18	GTC	V	0.24	ERR6356808	2020-12-22
3037	C	T	0.99932	TTC	F	0.54	TTT	F	0.46	ERR6356808	2020-12-22
6286	C	T	0.998192	ACC	T	0.36	ACT	T	0.25	ERR6356808	2020-12-22
8389	C	T	1	AAC	N	0.53	AAT	N	0.47	ERR6356808	2020-12-22
17679	G	A	0.998458	ACG	T	0.11	ACA	T	0.28	ERR6356808	2020-12-22
18813	T	C	1	GAT	D	0.46	GAC	D	0.54	ERR6356808	2020-12-22
21255	G	C	1	GCG	A	0.11	GCC	A	0.4	ERR6356808	2020-12-22
26801	C	G	1	CTC	L	0.2	CTG	L	0.4	ERR6356808	2020-12-22
27944	C	T	1	CAC	H	0.58	CAT	H	0.42	ERR6356808	2020-12-22
445	T	C	1	GTT	V	0.18	GTC	V	0.24	ERR6356809	2020-12-22
3037	C	T	1	TTC	F	0.54	TTT	F	0.46	ERR6356809	2020-12-22
5170	C	T	1	TAC	Y	0.56	TAT	Y	0.44	ERR6356809	2020-12-22
6286	C	T	1	ACC	T	0.36	ACT	T	0.25	ERR6356809	2020-12-22
8599	T	C	1	CTT	L	0.13	CTC	L	0.2	ERR6356809	2020-12-22
21255	G	C	1	GCG	A	0.11	GCC	A	0.4	ERR6356809	2020-12-22
26801	C	G	1	CTC	L	0.2	CTG	L	0.4	ERR6356809	2020-12-22
3037	C	T	1	TTC	F	0.54	TTT	F	0.46	ERR6356810	2021-01-18
5239	C	T	0.995585	TAC	Y	0.56	TAT	Y	0.44	ERR6356810	2021-01-18
7231	C	T	0.945312	GGC	G	0.34	GGT	G	0.16	ERR6356810	2021-01-18
9130	G	C	0.119526	GTG	V	0.46	GTC	V	0.24	ERR6356810	2021-01-18
10339	T	C	0.0744031	AAT	N	0.47	AAC	N	0.53	ERR6356810	2021-01-18
13225	C	T	0.0966123	TCC	S	0.22	TCT	S	0.19	ERR6356810	2021-01-18
13297	C	T	0.990085	GAC	D	0.54	GAT	D	0.46	ERR6356810	2021-01-18
13944	C	T	0.914798	AAC	N	0.53	AAT	N	0.47	ERR6356810	2021-01-18
14247	T	C	0.998101	GAT	D	0.46	GAC	D	0.54	ERR6356810	2021-01-18
20268	A	G	1	TTA	L	0.08	TTG	L	0.13	ERR6356810	2021-01-18
20277	T	C	0.0921053	GAT	D	0.46	GAC	D	0.54	ERR6356810	2021-01-18
21171	A	T	0.995556	ATA	I	0.17	ATT	I	0.36	ERR6356810	2021-01-18
24286	T	C	0.101695	GGT	G	0.16	GGC	G	0.34	ERR6356810	2021-01-18
25731	C	T	1	TAC	Y	0.56	TAT	Y	0.44	ERR6356810	2021-01-18
27143	C	T	1	AAC	N	0.53	AAT	N	0.47	ERR6356810	2021-01-18
28253	C	T	0.996526	TTC	F	0.54	TTT	F	0.46	ERR6356810	2021-01-18
913	C	T	1	TCC	S	0.22	TCT	S	0.19	ERR6356811	2021-01-15
3037	C	T	1	TTC	F	0.54	TTT	F	0.46	ERR6356811	2021-01-15
5986	C	T	1	TTC	F	0.54	TTT	F	0.46	ERR6356811	2021-01-15
14676	C	T	1	CCC	P	0.32	CCT	P	0.29	ERR6356811	2021-01-15
15279	C	T	0.999547	CAC	H	0.58	CAT	H	0.42	ERR6356811	2021-01-15
16176	T	C	1	ACT	T	0.25	ACC	T	0.36	ERR6356811	2021-01-15
23485	T	C	1	AAT	N	0.47	AAC	N	0.53	ERR6356811	2021-01-15
28882	G	A	1	AGG	R	0.21	AGA	R	0.21	ERR6356811	2021-01-15
445	T	C	1	GTT	V	0.18	GTC	V	0.24	ERR6356812	2021-01-27
3037	C	T	1	TTC	F	0.54	TTT	F	0.46	ERR6356812	2021-01-27
6286	C	T	0.999589	ACC	T	0.36	ACT	T	0.25	ERR6356812	2021-01-27
11152	C	T	1	GTC	V	0.24	GTT	V	0.18	ERR6356812	2021-01-27
21255	G	C	1	GCG	A	0.11	GCC	A	0.4	ERR6356812	2021-01-27
21898	G	T	1	TCG	S	0.05	TCT	S	0.19	ERR6356812	2021-01-27
26801	C	G	0.999222	CTC	L	0.2	CTG	L	0.4	ERR6356812	2021-01-27
445	T	C	1	GTT	V	0.18	GTC	V	0.24	ERR6356813	2021-01-30
3037	C	T	1	TTC	F	0.54	TTT	F	0.46	ERR6356813	2021-01-30
6286	C	T	1	ACC	T	0.36	ACT	T	0.25	ERR6356813	2021-01-30
9484	A	G	0.998557	GAA	E	0.42	GAG	E	0.58	ERR6356813	2021-01-30
21255	G	C	1	GCG	A	0.11	GCC	A	0.4	ERR6356813	2021-01-30
26801	C	G	1	CTC	L	0.2	CTG	L	0.4	ERR6356813	2021-01-30
28321	G	A	1	ACG	T	0.11	ACA	T	0.28	ERR6356813	2021-01-30
913	C	T	1	TCC	S	0.22	TCT	S	0.19	ERR6356814	2021-01-21
3037	C	T	1	TTC	F	0.54	TTT	F	0.46	ERR6356814	2021-01-21
5986	C	T	0.998761	TTC	F	0.54	TTT	F	0.46	ERR6356814	2021-01-21
6968	C	T	1	CTA	L	0.07	TTA	L	0.08	ERR6356814	2021-01-21
14676	C	T	0.999061	CCC	P	0.32	CCT	P	0.29	ERR6356814	2021-01-21
15279	C	T	1	CAC	H	0.58	CAT	H	0.42	ERR6356814	2021-01-21
15720	C	T	1	GAC	D	0.54	GAT	D	0.46	ERR6356814	2021-01-21
16176	T	C	0.998927	ACT	T	0.25	ACC	T	0.36	ERR6356814	2021-01-21
16887	C	T	1	TAC	Y	0.56	TAT	Y	0.44	ERR6356814	2021-01-21
19572	C	T	1	TAC	Y	0.56	TAT	Y	0.44	ERR6356814	2021-01-21
23416	A	T	1	ACA	T	0.28	ACT	T	0.25	ERR6356814	2021-01-21
28882	G	A	1	AGG	R	0.21	AGA	R	0.21	ERR6356814	2021-01-21
445	T	C	1	GTT	V	0.18	GTC	V	0.24	ERR6356815	2021-01-23
3037	C	T	1	TTC	F	0.54	TTT	F	0.46	ERR6356815	2021-01-23
6286	C	T	1	ACC	T	0.36	ACT	T	0.25	ERR6356815	2021-01-23
20661	T	C	1	TCT	S	0.19	TCC	S	0.22	ERR6356815	2021-01-23
21255	G	C	1	GCG	A	0.11	GCC	A	0.4	ERR6356815	2021-01-23
26801	C	G	1	CTC	L	0.2	CTG	L	0.4	ERR6356815	2021-01-23
29386	C	T	1	GAC	D	0.54	GAT	D	0.46	ERR6356815	2021-01-23
445	T	C	1	GTT	V	0.18	GTC	V	0.24	ERR6356816	2020-12-28
3037	C	T	1	TTC	F	0.54	TTT	F	0.46	ERR6356816	2020-12-28
6286	C	T	1	ACC	T	0.36	ACT	T	0.25	ERR6356816	2020-12-28
14718	G	A	1	AAG	K	0.57	AAA	K	0.43	ERR6356816	2020-12-28
21255	G	C	1	GCG	A	0.11	GCC	A	0.4	ERR6356816	2020-12-28
21595	C	T	1	GTC	V	0.24	GTT	V	0.18	ERR6356816	2020-12-28
26801	C	G	1	CTC	L	0.2	CTG	L	0.4	ERR6356816	2020-12-28
27944	C	T	1	CAC	H	0.58	CAT	H	0.42	ERR6356816	2020-12-28
445	T	C	1	GTT	V	0.18	GTC	V	0.24	ERR6356817	2020-12-22
3037	C	T	1	TTC	F	0.54	TTT	F	0.46	ERR6356817	2020-12-22
6286	C	T	1	ACC	T	0.36	ACT	T	0.25	ERR6356817	2020-12-22
20394	T	C	1	TTT	F	0.46	TTC	F	0.54	ERR6356817	2020-12-22
21255	G	C	1	GCG	A	0.11	GCC	A	0.4	ERR6356817	2020-12-22
26801	C	G	0.999225	CTC	L	0.2	CTG	L	0.4	ERR6356817	2020-12-22
3037	C	T	0.997852	TTC	F	0.54	TTT	F	0.46	ERR6356818	2021-01-16
5239	C	T	0.996923	TAC	Y	0.56	TAT	Y	0.44	ERR6356818	2021-01-16
7231	C	T	1	GGC	G	0.34	GGT	G	0.16	ERR6356818	2021-01-16
13297	C	T	0.999379	GAC	D	0.54	GAT	D	0.46	ERR6356818	2021-01-16
13944	C	T	0.993871	AAC	N	0.53	AAT	N	0.47	ERR6356818	2021-01-16
14247	T	C	1	GAT	D	0.46	GAC	D	0.54	ERR6356818	2021-01-16
20268	A	G	0.998066	TTA	L	0.08	TTG	L	0.13	ERR6356818	2021-01-16
21171	A	T	0.995444	ATA	I	0.17	ATT	I	0.36	ERR6356818	2021-01-16
25731	C	T	1	TAC	Y	0.56	TAT	Y	0.44	ERR6356818	2021-01-16
27143	C	T	1	AAC	N	0.53	AAT	N	0.47	ERR6356818	2021-01-16
28253	C	T	0.996954	TTC	F	0.54	TTT	F	0.46	ERR6356818	2021-01-16
28396	G	A	0.0544157	CGG	R	0.2	CGA	R	0.11	ERR6356818	2021-01-16
445	T	C	1	GTT	V	0.18	GTC	V	0.24	ERR6356819	2020-12-22
3037	C	T	0.999126	TTC	F	0.54	TTT	F	0.46	ERR6356819	2020-12-22
6286	C	T	0.998643	ACC	T	0.36	ACT	T	0.25	ERR6356819	2020-12-22
21255	G	C	1	GCG	A	0.11	GCC	A	0.4	ERR6356819	2020-12-22
26801	C	G	0.99916	CTC	L	0.2	CTG	L	0.4	ERR6356819	2020-12-22
27944	C	T	1	CAC	H	0.58	CAT	H	0.42	ERR6356819	2020-12-22
29110	A	T	1	CCA	P	0.28	CCT	P	0.29	ERR6356819	2020-12-22
913	C	T	1	TCC	S	0.22	TCT	S	0.19	ERR6356820	2021-01-14
3037	C	T	1	TTC	F	0.54	TTT	F	0.46	ERR6356820	2021-01-14
5986	C	T	1	TTC	F	0.54	TTT	F	0.46	ERR6356820	2021-01-14
14676	C	T	1	CCC	P	0.32	CCT	P	0.29	ERR6356820	2021-01-14
15279	C	T	0.998826	CAC	H	0.58	CAT	H	0.42	ERR6356820	2021-01-14
16176	T	C	1	ACT	T	0.25	ACC	T	0.36	ERR6356820	2021-01-14
23485	T	C	1	AAT	N	0.47	AAC	N	0.53	ERR6356820	2021-01-14
28882	G	A	1	AGG	R	0.21	AGA	R	0.21	ERR6356820	2021-01-14
913	C	T	1	TCC	S	0.22	TCT	S	0.19	ERR6356821	2021-01-27
3037	C	T	0.999034	TTC	F	0.54	TTT	F	0.46	ERR6356821	2021-01-27
5986	C	T	1	TTC	F	0.54	TTT	F	0.46	ERR6356821	2021-01-27
14676	C	T	0.998321	CCC	P	0.32	CCT	P	0.29	ERR6356821	2021-01-27
15279	C	T	1	CAC	H	0.58	CAT	H	0.42	ERR6356821	2021-01-27
16176	T	C	1	ACT	T	0.25	ACC	T	0.36	ERR6356821	2021-01-27
23221	T	C	1	ACT	T	0.25	ACC	T	0.36	ERR6356821	2021-01-27
28312	C	T	1	CCC	P	0.32	CCT	P	0.29	ERR6356821	2021-01-27
28882	G	A	1	AGG	R	0.21	AGA	R	0.21	ERR6356821	2021-01-27
445	T	C	1	GTT	V	0.18	GTC	V	0.24	ERR6356822	2021-01-30
3037	C	T	1	TTC	F	0.54	TTT	F	0.46	ERR6356822	2021-01-30
6286	C	T	1	ACC	T	0.36	ACT	T	0.25	ERR6356822	2021-01-30
21255	G	C	0.996337	GCG	A	0.11	GCC	A	0.4	ERR6356822	2021-01-30
26801	C	G	1	CTC	L	0.2	CTG	L	0.4	ERR6356822	2021-01-30
27944	C	T	1	CAC	H	0.58	CAT	H	0.42	ERR6356822	2021-01-30
913	C	T	1	TCC	S	0.22	TCT	S	0.19	ERR6356823	2021-01-21
3037	C	T	1	TTC	F	0.54	TTT	F	0.46	ERR6356823	2021-01-21
5986	C	T	1	TTC	F	0.54	TTT	F	0.46	ERR6356823	2021-01-21
14676	C	T	0.999176	CCC	P	0.32	CCT	P	0.29	ERR6356823	2021-01-21
15279	C	T	1	CAC	H	0.58	CAT	H	0.42	ERR6356823	2021-01-21
16176	T	C	0.999442	ACT	T	0.25	ACC	T	0.36	ERR6356823	2021-01-21
28882	G	A	1	AGG	R	0.21	AGA	R	0.21	ERR6356823	2021-01-21
445	T	C	0.999162	GTT	V	0.18	GTC	V	0.24	ERR6356824	2021-01-23
3037	C	T	1	TTC	F	0.54	TTT	F	0.46	ERR6356824	2021-01-23
6286	C	T	1	ACC	T	0.36	ACT	T	0.25	ERR6356824	2021-01-23
12283	T	C	1	GAT	D	0.46	GAC	D	0.54	ERR6356824	2021-01-23
19584	T	C	1	GAT	D	0.46	GAC	D	0.54	ERR6356824	2021-01-23
21255	G	C	1	GCG	A	0.11	GCC	A	0.4	ERR6356824	2021-01-23
26801	C	G	1	CTC	L	0.2	CTG	L	0.4	ERR6356824	2021-01-23
27944	C	T	0.998575	CAC	H	0.58	CAT	H	0.42	ERR6356824	2021-01-23
29212	G	A	1	GCG	A	0.11	GCA	A	0.23	ERR6356824	2021-01-23
445	T	C	1	GTT	V	0.18	GTC	V	0.24	ERR6356825	2020-12-28
3037	C	T	1	TTC	F	0.54	TTT	F	0.46	ERR6356825	2020-12-28
6286	C	T	1	ACC	T	0.36	ACT	T	0.25	ERR6356825	2020-12-28
14718	G	A	0.999379	AAG	K	0.57	AAA	K	0.43	ERR6356825	2020-12-28
21255	G	C	1	GCG	A	0.11	GCC	A	0.4	ERR6356825	2020-12-28
21595	C	T	1	GTC	V	0.24	GTT	V	0.18	ERR6356825	2020-12-28
26801	C	G	1	CTC	L	0.2	CTG	L	0.4	ERR6356825	2020-12-28
27944	C	T	1	CAC	H	0.58	CAT	H	0.42	ERR6356825	2020-12-28
445	T	C	1	GTT	V	0.18	GTC	V	0.24	ERR6356826	2021-01-06
1912	C	T	1	TCC	S	0.22	TCT	S	0.19	ERR6356826	2021-01-06
3037	C	T	1	TTC	F	0.54	TTT	F	0.46	ERR6356826	2021-01-06
6040	C	T	1	TTC	F	0.54	TTT	F	0.46	ERR6356826	2021-01-06
6286	C	T	1	ACC	T	0.36	ACT	T	0.25	ERR6356826	2021-01-06
14724	C	T	1	TTC	F	0.54	TTT	F	0.46	ERR6356826	2021-01-06
14790	C	T	1	ATC	I	0.47	ATT	I	0.36	ERR6356826	2021-01-06
21255	G	C	1	GCG	A	0.11	GCC	A	0.4	ERR6356826	2021-01-06
21300	A	G	1	AAA	K	0.43	AAG	K	0.57	ERR6356826	2021-01-06
26768	C	T	0.999253	ATC	I	0.47	ATT	I	0.36	ERR6356826	2021-01-06
26801	C	G	1	CTC	L	0.2	CTG	L	0.4	ERR6356826	2021-01-06
26948	T	C	0.99853	GCT	A	0.27	GCC	A	0.4	ERR6356826	2021-01-06
27944	C	T	1	CAC	H	0.58	CAT	H	0.42	ERR6356826	2021-01-06
29212	G	A	0.997483	GCG	A	0.11	GCA	A	0.23	ERR6356826	2021-01-06
913	C	T	1	TCC	S	0.22	TCT	S	0.19	ERR6356827	2021-01-15
3037	C	T	1	TTC	F	0.54	TTT	F	0.46	ERR6356827	2021-01-15
5986	C	T	1	TTC	F	0.54	TTT	F	0.46	ERR6356827	2021-01-15
14676	C	T	1	CCC	P	0.32	CCT	P	0.29	ERR6356827	2021-01-15
15279	C	T	1	CAC	H	0.58	CAT	H	0.42	ERR6356827	2021-01-15
16176	T	C	1	ACT	T	0.25	ACC	T	0.36	ERR6356827	2021-01-15
23485	T	C	1	AAT	N	0.47	AAC	N	0.53	ERR6356827	2021-01-15
27600	C	T	0.176724	GAC	D	0.54	GAT	D	0.46	ERR6356827	2021-01-15
28882	G	A	1	AGG	R	0.21	AGA	R	0.21	ERR6356827	2021-01-15
445	T	C	1	GTT	V	0.18	GTC	V	0.24	ERR6356828	2020-12-22
2644	C	T	0.065625	ATC	I	0.47	ATT	I	0.36	ERR6356828	2020-12-22
3037	C	T	0.998752	TTC	F	0.54	TTT	F	0.46	ERR6356828	2020-12-22
6286	C	T	0.999307	ACC	T	0.36	ACT	T	0.25	ERR6356828	2020-12-22
21255	G	C	1	GCG	A	0.11	GCC	A	0.4	ERR6356828	2020-12-22
26801	C	G	1	CTC	L	0.2	CTG	L	0.4	ERR6356828	2020-12-22
27944	C	T	0.999083	CAC	H	0.58	CAT	H	0.42	ERR6356828	2020-12-22
445	T	C	1	GTT	V	0.18	GTC	V	0.24	ERR6356829	2021-01-20
3037	C	T	0.998778	TTC	F	0.54	TTT	F	0.46	ERR6356829	2021-01-20
6286	C	T	1	ACC	T	0.36	ACT	T	0.25	ERR6356829	2021-01-20
10228	C	T	1	CTC	L	0.2	CTT	L	0.13	ERR6356829	2021-01-20
11665	C	T	0.0618673	CTC	L	0.2	CTT	L	0.13	ERR6356829	2021-01-20
21255	G	C	1	GCG	A	0.11	GCC	A	0.4	ERR6356829	2021-01-20
26801	C	G	1	CTC	L	0.2	CTG	L	0.4	ERR6356829	2021-01-20
27944	C	T	0.999377	CAC	H	0.58	CAT	H	0.42	ERR6356829	2021-01-20
913	C	T	1	TCC	S	0.22	TCT	S	0.19	ERR6356830	2021-01-27
3037	C	T	0.998908	TTC	F	0.54	TTT	F	0.46	ERR6356830	2021-01-27
5986	C	T	1	TTC	F	0.54	TTT	F	0.46	ERR6356830	2021-01-27
14676	C	T	1	CCC	P	0.32	CCT	P	0.29	ERR6356830	2021-01-27
15279	C	T	0.999418	CAC	H	0.58	CAT	H	0.42	ERR6356830	2021-01-27
16176	T	C	1	ACT	T	0.25	ACC	T	0.36	ERR6356830	2021-01-27
28312	C	T	1	CCC	P	0.32	CCT	P	0.29	ERR6356830	2021-01-27
28882	G	A	1	AGG	R	0.21	AGA	R	0.21	ERR6356830	2021-01-27
445	T	C	0.997576	GTT	V	0.18	GTC	V	0.24	ERR6356831	2021-01-23
3037	C	T	1	TTC	F	0.54	TTT	F	0.46	ERR6356831	2021-01-23
6286	C	T	1	ACC	T	0.36	ACT	T	0.25	ERR6356831	2021-01-23
12283	T	C	0.998797	GAT	D	0.46	GAC	D	0.54	ERR6356831	2021-01-23
16452	T	C	0.995816	TGT	C	0.46	TGC	C	0.54	ERR6356831	2021-01-23
18816	G	T	0.0899763	CTG	L	0.4	CTT	L	0.13	ERR6356831	2021-01-23
21255	G	C	1	GCG	A	0.11	GCC	A	0.4	ERR6356831	2021-01-23
26801	C	G	0.998972	CTC	L	0.2	CTG	L	0.4	ERR6356831	2021-01-23
27944	C	T	0.998347	CAC	H	0.58	CAT	H	0.42	ERR6356831	2021-01-23
29212	G	A	1	GCG	A	0.11	GCA	A	0.23	ERR6356831	2021-01-23
445	T	C	1	GTT	V	0.18	GTC	V	0.24	ERR6356832	2021-01-30
3037	C	T	0.999084	TTC	F	0.54	TTT	F	0.46	ERR6356832	2021-01-30
6286	C	T	1	ACC	T	0.36	ACT	T	0.25	ERR6356832	2021-01-30
8284	T	C	0.998834	TAT	Y	0.44	TAC	Y	0.56	ERR6356832	2021-01-30
11704	C	T	0.997893	TAC	Y	0.56	TAT	Y	0.44	ERR6356832	2021-01-30
13249	G	T	0.999077	CTG	L	0.4	CTT	L	0.13	ERR6356832	2021-01-30
14067	T	C	0.997739	AAT	N	0.47	AAC	N	0.53	ERR6356832	2021-01-30
21255	G	C	1	GCG	A	0.11	GCC	A	0.4	ERR6356832	2021-01-30
26801	C	G	0.999365	CTC	L	0.2	CTG	L	0.4	ERR6356832	2021-01-30
27815	T	C	1	CTT	L	0.13	CTC	L	0.2	ERR6356832	2021-01-30
29158	A	T	1	GGA	G	0.25	GGT	G	0.16	ERR6356832	2021-01-30
913	C	T	1	TCC	S	0.22	TCT	S	0.19	ERR6356833	2021-01-21
3037	C	T	1	TTC	F	0.54	TTT	F	0.46	ERR6356833	2021-01-21
5077	T	C	1	GTT	V	0.18	GTC	V	0.24	ERR6356833	2021-01-21
5512	C	T	1	AAC	N	0.53	AAT	N	0.47	ERR6356833	2021-01-21
5986	C	T	1	TTC	F	0.54	TTT	F	0.46	ERR6356833	2021-01-21
14676	C	T	1	CCC	P	0.32	CCT	P	0.29	ERR6356833	2021-01-21
15279	C	T	1	CAC	H	0.58	CAT	H	0.42	ERR6356833	2021-01-21
16176	T	C	1	ACT	T	0.25	ACC	T	0.36	ERR6356833	2021-01-21
23248	C	T	0.999263	TTC	F	0.54	TTT	F	0.46	ERR6356833	2021-01-21
28882	G	A	1	AGG	R	0.21	AGA	R	0.21	ERR6356833	2021-01-21
445	T	C	1	GTT	V	0.18	GTC	V	0.24	ERR6356834	2020-12-28
3037	C	T	1	TTC	F	0.54	TTT	F	0.46	ERR6356834	2020-12-28
6286	C	T	1	ACC	T	0.36	ACT	T	0.25	ERR6356834	2020-12-28
14718	G	A	1	AAG	K	0.57	AAA	K	0.43	ERR6356834	2020-12-28
21255	G	C	1	GCG	A	0.11	GCC	A	0.4	ERR6356834	2020-12-28
21595	C	T	1	GTC	V	0.24	GTT	V	0.18	ERR6356834	2020-12-28
26801	C	G	1	CTC	L	0.2	CTG	L	0.4	ERR6356834	2020-12-28
27944	C	T	1	CAC	H	0.58	CAT	H	0.42	ERR6356834	2020-12-28
913	C	T	1	TCC	S	0.22	TCT	S	0.19	ERR6356835	2021-01-15
3037	C	T	1	TTC	F	0.54	TTT	F	0.46	ERR6356835	2021-01-15
4084	C	T	1	GAC	D	0.54	GAT	D	0.46	ERR6356835	2021-01-15
5986	C	T	1	TTC	F	0.54	TTT	F	0.46	ERR6356835	2021-01-15
12388	T	C	1	GAT	D	0.46	GAC	D	0.54	ERR6356835	2021-01-15
14676	C	T	0.996805	CCC	P	0.32	CCT	P	0.29	ERR6356835	2021-01-15
15279	C	T	0.999267	CAC	H	0.58	CAT	H	0.42	ERR6356835	2021-01-15
16176	T	C	1	ACT	T	0.25	ACC	T	0.36	ERR6356835	2021-01-15
28333	C	T	1	CCC	P	0.32	CCT	P	0.29	ERR6356835	2021-01-15
28882	G	A	1	AGG	R	0.21	AGA	R	0.21	ERR6356835	2021-01-15
445	T	C	0.999194	GTT	V	0.18	GTC	V	0.24	ERR6356836	2021-01-06
2881	C	T	1	GCC	A	0.4	GCT	A	0.27	ERR6356836	2021-01-06
3037	C	T	1	TTC	F	0.54	TTT	F	0.46	ERR6356836	2021-01-06
6286	C	T	1	ACC	T	0.36	ACT	T	0.25	ERR6356836	2021-01-06
9430	C	T	1	ATC	I	0.47	ATT	I	0.36	ERR6356836	2021-01-06
12397	A	C	0.998943	GCA	A	0.23	GCC	A	0.4	ERR6356836	2021-01-06
21255	G	C	1	GCG	A	0.11	GCC	A	0.4	ERR6356836	2021-01-06
26801	C	G	1	CTC	L	0.2	CTG	L	0.4	ERR6356836	2021-01-06
27944	C	T	0.997967	CAC	H	0.58	CAT	H	0.42	ERR6356836	2021-01-06
29368	A	T	0.99689	CCA	P	0.28	CCT	P	0.29	ERR6356836	2021-01-06
913	C	T	0.998647	TCC	S	0.22	TCT	S	0.19	ERR6356869	2021-01-27
3037	C	T	1	TTC	F	0.54	TTT	F	0.46	ERR6356869	2021-01-27
5986	C	T	1	TTC	F	0.54	TTT	F	0.46	ERR6356869	2021-01-27
14676	C	T	1	CCC	P	0.32	CCT	P	0.29	ERR6356869	2021-01-27
15279	C	T	1	CAC	H	0.58	CAT	H	0.42	ERR6356869	2021-01-27
16176	T	C	0.998925	ACT	T	0.25	ACC	T	0.36	ERR6356869	2021-01-27
22264	C	T	1	AAC	N	0.53	AAT	N	0.47	ERR6356869	2021-01-27
28882	G	A	1	AGG	R	0.21	AGA	R	0.21	ERR6356869	2021-01-27
29659	C	T	0.998711	AAC	N	0.53	AAT	N	0.47	ERR6356869	2021-01-27
847	T	C	1	GAT	D	0.46	GAC	D	0.54	ERR6356870	2021-01-23
3037	C	T	1	TTC	F	0.54	TTT	F	0.46	ERR6356870	2021-01-23
3994	G	T	1	CTG	L	0.4	CTT	L	0.13	ERR6356870	2021-01-23
5548	C	T	1	ACC	T	0.36	ACT	T	0.25	ERR6356870	2021-01-23
10156	C	T	1	GAC	D	0.54	GAT	D	0.46	ERR6356870	2021-01-23
13441	G	A	0.996703	CAG	Q	0.73	CAA	Q	0.27	ERR6356870	2021-01-23
16767	C	T	1	AAC	N	0.53	AAT	N	0.47	ERR6356870	2021-01-23
18132	T	C	1	ACT	T	0.25	ACC	T	0.36	ERR6356870	2021-01-23
21513	C	T	0.0941558	AAC	N	0.53	AAT	N	0.47	ERR6356870	2021-01-23
24373	A	G	1	TCA	S	0.15	TCG	S	0.05	ERR6356870	2021-01-23
28744	C	T	1	ATC	I	0.47	ATT	I	0.36	ERR6356870	2021-01-23
28882	G	A	1	AGG	R	0.21	AGA	R	0.21	ERR6356870	2021-01-23
445	T	C	1	GTT	V	0.18	GTC	V	0.24	ERR6356871	2021-01-20
3037	C	T	1	TTC	F	0.54	TTT	F	0.46	ERR6356871	2021-01-20
6286	C	T	0.998295	ACC	T	0.36	ACT	T	0.25	ERR6356871	2021-01-20
10228	C	T	0.999277	CTC	L	0.2	CTT	L	0.13	ERR6356871	2021-01-20
21255	G	C	1	GCG	A	0.11	GCC	A	0.4	ERR6356871	2021-01-20
26801	C	G	1	CTC	L	0.2	CTG	L	0.4	ERR6356871	2021-01-20
27944	C	T	0.996658	CAC	H	0.58	CAT	H	0.42	ERR6356871	2021-01-20
445	T	C	0.998972	GTT	V	0.18	GTC	V	0.24	ERR6356872	2021-01-30
3037	C	T	1	TTC	F	0.54	TTT	F	0.46	ERR6356872	2021-01-30
4930	T	C	1	AAT	N	0.47	AAC	N	0.53	ERR6356872	2021-01-30
6286	C	T	1	ACC	T	0.36	ACT	T	0.25	ERR6356872	2021-01-30
10870	G	T	1	CTG	L	0.4	CTT	L	0.13	ERR6356872	2021-01-30
21255	G	C	1	GCG	A	0.11	GCC	A	0.4	ERR6356872	2021-01-30
23299	A	T	0.998358	CCA	P	0.28	CCT	P	0.29	ERR6356872	2021-01-30
26801	C	G	1	CTC	L	0.2	CTG	L	0.4	ERR6356872	2021-01-30
27944	C	T	1	CAC	H	0.58	CAT	H	0.42	ERR6356872	2021-01-30
29422	G	A	1	CCG	P	0.11	CCA	P	0.28	ERR6356872	2021-01-30
913	C	T	1	TCC	S	0.22	TCT	S	0.19	ERR6356873	2021-01-21
3037	C	T	1	TTC	F	0.54	TTT	F	0.46	ERR6356873	2021-01-21
5512	C	T	1	AAC	N	0.53	AAT	N	0.47	ERR6356873	2021-01-21
5986	C	T	1	TTC	F	0.54	TTT	F	0.46	ERR6356873	2021-01-21
14676	C	T	1	CCC	P	0.32	CCT	P	0.29	ERR6356873	2021-01-21
15279	C	T	1	CAC	H	0.58	CAT	H	0.42	ERR6356873	2021-01-21
16176	T	C	1	ACT	T	0.25	ACC	T	0.36	ERR6356873	2021-01-21
23248	C	T	0.998712	TTC	F	0.54	TTT	F	0.46	ERR6356873	2021-01-21
28882	G	A	1	AGG	R	0.21	AGA	R	0.21	ERR6356873	2021-01-21
445	T	C	1	GTT	V	0.18	GTC	V	0.24	ERR6356874	2020-12-28
3037	C	T	0.998829	TTC	F	0.54	TTT	F	0.46	ERR6356874	2020-12-28
6286	C	T	0.999008	ACC	T	0.36	ACT	T	0.25	ERR6356874	2020-12-28
14718	G	A	0.998597	AAG	K	0.57	AAA	K	0.43	ERR6356874	2020-12-28
21255	G	C	1	GCG	A	0.11	GCC	A	0.4	ERR6356874	2020-12-28
21595	C	T	1	GTC	V	0.24	GTT	V	0.18	ERR6356874	2020-12-28
26801	C	G	1	CTC	L	0.2	CTG	L	0.4	ERR6356874	2020-12-28
27944	C	T	1	CAC	H	0.58	CAT	H	0.42	ERR6356874	2020-12-28
913	C	T	1	TCC	S	0.22	TCT	S	0.19	ERR6356875	2021-01-15
3037	C	T	1	TTC	F	0.54	TTT	F	0.46	ERR6356875	2021-01-15
5986	C	T	1	TTC	F	0.54	TTT	F	0.46	ERR6356875	2021-01-15
14676	C	T	0.999268	CCC	P	0.32	CCT	P	0.29	ERR6356875	2021-01-15
15279	C	T	0.999373	CAC	H	0.58	CAT	H	0.42	ERR6356875	2021-01-15
16176	T	C	1	ACT	T	0.25	ACC	T	0.36	ERR6356875	2021-01-15
23485	T	C	1	AAT	N	0.47	AAC	N	0.53	ERR6356875	2021-01-15
28882	G	A	1	AGG	R	0.21	AGA	R	0.21	ERR6356875	2021-01-15
445	T	C	1	GTT	V	0.18	GTC	V	0.24	ERR6356876	2021-01-27
3037	C	T	1	TTC	F	0.54	TTT	F	0.46	ERR6356876	2021-01-27
6286	C	T	0.999562	ACC	T	0.36	ACT	T	0.25	ERR6356876	2021-01-27
16629	G	A	1	AAG	K	0.57	AAA	K	0.43	ERR6356876	2021-01-27
21255	G	C	1	GCG	A	0.11	GCC	A	0.4	ERR6356876	2021-01-27
26801	C	G	1	CTC	L	0.2	CTG	L	0.4	ERR6356876	2021-01-27
27944	C	T	0.998485	CAC	H	0.58	CAT	H	0.42	ERR6356876	2021-01-27
28136	T	C	1	GTT	V	0.18	GTC	V	0.24	ERR6356876	2021-01-27
445	T	C	1	GTT	V	0.18	GTC	V	0.24	ERR6356877	2021-01-06
3037	C	T	1	TTC	F	0.54	TTT	F	0.46	ERR6356877	2021-01-06
6286	C	T	0.998654	ACC	T	0.36	ACT	T	0.25	ERR6356877	2021-01-06
10207	C	T	1	AAC	N	0.53	AAT	N	0.47	ERR6356877	2021-01-06
10279	C	T	0.999204	CTC	L	0.2	CTT	L	0.13	ERR6356877	2021-01-06
21255	G	C	1	GCG	A	0.11	GCC	A	0.4	ERR6356877	2021-01-06
26801	C	G	0.99915	CTC	L	0.2	CTG	L	0.4	ERR6356877	2021-01-06
27944	C	T	1	CAC	H	0.58	CAT	H	0.42	ERR6356877	2021-01-06
913	C	T	1	TCC	S	0.22	TCT	S	0.19	ERR6356878	2021-01-28
3037	C	T	1	TTC	F	0.54	TTT	F	0.46	ERR6356878	2021-01-28
5986	C	T	1	TTC	F	0.54	TTT	F	0.46	ERR6356878	2021-01-28
14676	C	T	0.999112	CCC	P	0.32	CCT	P	0.29	ERR6356878	2021-01-28
15279	C	T	1	CAC	H	0.58	CAT	H	0.42	ERR6356878	2021-01-28
16176	T	C	1	ACT	T	0.25	ACC	T	0.36	ERR6356878	2021-01-28
28882	G	A	1	AGG	R	0.21	AGA	R	0.21	ERR6356878	2021-01-28
913	C	T	0.998723	TCC	S	0.22	TCT	S	0.19	ERR6356879	2021-01-21
3037	C	T	1	TTC	F	0.54	TTT	F	0.46	ERR6356879	2021-01-21
5512	C	T	1	AAC	N	0.53	AAT	N	0.47	ERR6356879	2021-01-21
5986	C	T	1	TTC	F	0.54	TTT	F	0.46	ERR6356879	2021-01-21
14676	C	T	1	CCC	P	0.32	CCT	P	0.29	ERR6356879	2021-01-21
15279	C	T	0.999126	CAC	H	0.58	CAT	H	0.42	ERR6356879	2021-01-21
16176	T	C	1	ACT	T	0.25	ACC	T	0.36	ERR6356879	2021-01-21
23248	C	T	1	TTC	F	0.54	TTT	F	0.46	ERR6356879	2021-01-21
28882	G	A	1	AGG	R	0.21	AGA	R	0.21	ERR6356879	2021-01-21
445	T	C	1	GTT	V	0.18	GTC	V	0.24	ERR6356880	2020-12-22
3037	C	T	0.999132	TTC	F	0.54	TTT	F	0.46	ERR6356880	2020-12-22
6286	C	T	1	ACC	T	0.36	ACT	T	0.25	ERR6356880	2020-12-22
21255	G	C	1	GCG	A	0.11	GCC	A	0.4	ERR6356880	2020-12-22
26801	C	G	1	CTC	L	0.2	CTG	L	0.4	ERR6356880	2020-12-22
27944	C	T	1	CAC	H	0.58	CAT	H	0.42	ERR6356880	2020-12-22
445	T	C	0.999253	GTT	V	0.18	GTC	V	0.24	ERR6356881	2021-01-30
3037	C	T	0.999066	TTC	F	0.54	TTT	F	0.46	ERR6356881	2021-01-30
6286	C	T	0.999717	ACC	T	0.36	ACT	T	0.25	ERR6356881	2021-01-30
9484	A	G	0.998074	GAA	E	0.42	GAG	E	0.58	ERR6356881	2021-01-30
21255	G	C	1	GCG	A	0.11	GCC	A	0.4	ERR6356881	2021-01-30
26801	C	G	1	CTC	L	0.2	CTG	L	0.4	ERR6356881	2021-01-30
28321	G	A	1	ACG	T	0.11	ACA	T	0.28	ERR6356881	2021-01-30
445	T	C	1	GTT	V	0.18	GTC	V	0.24	ERR6356882	2020-12-28
3037	C	T	1	TTC	F	0.54	TTT	F	0.46	ERR6356882	2020-12-28
6286	C	T	1	ACC	T	0.36	ACT	T	0.25	ERR6356882	2020-12-28
14718	G	A	0.998495	AAG	K	0.57	AAA	K	0.43	ERR6356882	2020-12-28
21255	G	C	1	GCG	A	0.11	GCC	A	0.4	ERR6356882	2020-12-28
21595	C	T	1	GTC	V	0.24	GTT	V	0.18	ERR6356882	2020-12-28
26801	C	G	0.998603	CTC	L	0.2	CTG	L	0.4	ERR6356882	2020-12-28
27944	C	T	1	CAC	H	0.58	CAT	H	0.42	ERR6356882	2020-12-28
913	C	T	0.999418	TCC	S	0.22	TCT	S	0.19	ERR6356883	2021-01-16
3037	C	T	1	TTC	F	0.54	TTT	F	0.46	ERR6356883	2021-01-16
4084	C	T	1	GAC	D	0.54	GAT	D	0.46	ERR6356883	2021-01-16
5986	C	T	1	TTC	F	0.54	TTT	F	0.46	ERR6356883	2021-01-16
12388	T	C	0.999402	GAT	D	0.46	GAC	D	0.54	ERR6356883	2021-01-16
14676	C	T	0.99944	CCC	P	0.32	CCT	P	0.29	ERR6356883	2021-01-16
15279	C	T	1	CAC	H	0.58	CAT	H	0.42	ERR6356883	2021-01-16
16176	T	C	0.998994	ACT	T	0.25	ACC	T	0.36	ERR6356883	2021-01-16
24616	C	A	0.283784	ATC	I	0.47	ATA	I	0.17	ERR6356883	2021-01-16
28333	C	T	1	CCC	P	0.32	CCT	P	0.29	ERR6356883	2021-01-16
28882	G	A	1	AGG	R	0.21	AGA	R	0.21	ERR6356883	2021-01-16
367	C	T	1	TCC	S	0.22	TCT	S	0.19	ERR6356884	2021-01-28
913	C	T	1	TCC	S	0.22	TCT	S	0.19	ERR6356884	2021-01-28
3037	C	T	1	TTC	F	0.54	TTT	F	0.46	ERR6356884	2021-01-28
5986	C	T	1	TTC	F	0.54	TTT	F	0.46	ERR6356884	2021-01-28
14676	C	T	0.999242	CCC	P	0.32	CCT	P	0.29	ERR6356884	2021-01-28
15279	C	T	1	CAC	H	0.58	CAT	H	0.42	ERR6356884	2021-01-28
16176	T	C	1	ACT	T	0.25	ACC	T	0.36	ERR6356884	2021-01-28
28882	G	A	1	AGG	R	0.21	AGA	R	0.21	ERR6356884	2021-01-28
913	C	T	1	TCC	S	0.22	TCT	S	0.19	ERR6356885	2021-01-21
3037	C	T	0.998984	TTC	F	0.54	TTT	F	0.46	ERR6356885	2021-01-21
5986	C	T	1	TTC	F	0.54	TTT	F	0.46	ERR6356885	2021-01-21
9397	A	T	0.999026	TCA	S	0.15	TCT	S	0.19	ERR6356885	2021-01-21
11689	T	A	0.996207	CTT	L	0.13	CTA	L	0.07	ERR6356885	2021-01-21
14599	C	T	0.999233	CTA	L	0.07	TTA	L	0.08	ERR6356885	2021-01-21
14676	C	T	0.998415	CCC	P	0.32	CCT	P	0.29	ERR6356885	2021-01-21
15279	C	T	0.997973	CAC	H	0.58	CAT	H	0.42	ERR6356885	2021-01-21
16176	T	C	0.99951	ACT	T	0.25	ACC	T	0.36	ERR6356885	2021-01-21
28882	G	A	1	AGG	R	0.21	AGA	R	0.21	ERR6356885	2021-01-21
445	T	C	1	GTT	V	0.18	GTC	V	0.24	ERR6356886	2021-01-06
1513	C	T	0.99848	TGC	C	0.54	TGT	C	0.46	ERR6356886	2021-01-06
3037	C	T	1	TTC	F	0.54	TTT	F	0.46	ERR6356886	2021-01-06
5878	C	T	1	AAC	N	0.53	AAT	N	0.47	ERR6356886	2021-01-06
6286	C	T	1	ACC	T	0.36	ACT	T	0.25	ERR6356886	2021-01-06
12268	G	A	1	TTG	L	0.13	TTA	L	0.08	ERR6356886	2021-01-06
14325	C	T	1	CAC	H	0.58	CAT	H	0.42	ERR6356886	2021-01-06
20019	A	G	1	TTA	L	0.08	TTG	L	0.13	ERR6356886	2021-01-06
21255	G	C	1	GCG	A	0.11	GCC	A	0.4	ERR6356886	2021-01-06
26801	C	G	1	CTC	L	0.2	CTG	L	0.4	ERR6356886	2021-01-06
29150	A	C	1	AGA	R	0.21	CGA	R	0.11	ERR6356886	2021-01-06
445	T	C	0.999404	GTT	V	0.18	GTC	V	0.24	ERR6356887	2020-12-22
3037	C	T	1	TTC	F	0.54	TTT	F	0.46	ERR6356887	2020-12-22
6286	C	T	0.998598	ACC	T	0.36	ACT	T	0.25	ERR6356887	2020-12-22
21255	G	C	1	GCG	A	0.11	GCC	A	0.4	ERR6356887	2020-12-22
26801	C	G	1	CTC	L	0.2	CTG	L	0.4	ERR6356887	2020-12-22
27944	C	T	0.999194	CAC	H	0.58	CAT	H	0.42	ERR6356887	2020-12-22
445	T	C	1	GTT	V	0.18	GTC	V	0.24	ERR6356888	2021-01-30
3037	C	T	1	TTC	F	0.54	TTT	F	0.46	ERR6356888	2021-01-30
6286	C	T	1	ACC	T	0.36	ACT	T	0.25	ERR6356888	2021-01-30
9484	A	G	1	GAA	E	0.42	GAG	E	0.58	ERR6356888	2021-01-30
10165	C	T	1	TAC	Y	0.56	TAT	Y	0.44	ERR6356888	2021-01-30
21255	G	C	0.99435	GCG	A	0.11	GCC	A	0.4	ERR6356888	2021-01-30
26801	C	G	1	CTC	L	0.2	CTG	L	0.4	ERR6356888	2021-01-30
28321	G	A	0.99963	ACG	T	0.11	ACA	T	0.28	ERR6356888	2021-01-30
445	T	C	1	GTT	V	0.18	GTC	V	0.24	ERR6356889	2021-01-28
1102	C	T	1	TCC	S	0.22	TCT	S	0.19	ERR6356889	2021-01-28
3037	C	T	1	TTC	F	0.54	TTT	F	0.46	ERR6356889	2021-01-28
6286	C	T	0.999564	ACC	T	0.36	ACT	T	0.25	ERR6356889	2021-01-28
21255	G	C	1	GCG	A	0.11	GCC	A	0.4	ERR6356889	2021-01-28
26801	C	G	1	CTC	L	0.2	CTG	L	0.4	ERR6356889	2021-01-28
27944	C	T	1	CAC	H	0.58	CAT	H	0.42	ERR6356889	2021-01-28
913	C	T	1	TCC	S	0.22	TCT	S	0.19	ERR6356890	2021-01-16
3037	C	T	1	TTC	F	0.54	TTT	F	0.46	ERR6356890	2021-01-16
5986	C	T	1	TTC	F	0.54	TTT	F	0.46	ERR6356890	2021-01-16
12388	T	C	1	GAT	D	0.46	GAC	D	0.54	ERR6356890	2021-01-16
14676	C	T	0.999301	CCC	P	0.32	CCT	P	0.29	ERR6356890	2021-01-16
15279	C	T	0.999621	CAC	H	0.58	CAT	H	0.42	ERR6356890	2021-01-16
16176	T	C	1	ACT	T	0.25	ACC	T	0.36	ERR6356890	2021-01-16
25803	C	T	1	AAC	N	0.53	AAT	N	0.47	ERR6356890	2021-01-16
28333	C	T	0.999517	CCC	P	0.32	CCT	P	0.29	ERR6356890	2021-01-16
28882	G	A	1	AGG	R	0.21	AGA	R	0.21	ERR6356890	2021-01-16
445	T	C	0.999088	GTT	V	0.18	GTC	V	0.24	ERR6356891	2021-01-06
3037	C	T	1	TTC	F	0.54	TTT	F	0.46	ERR6356891	2021-01-06
3817	C	T	1	GAC	D	0.54	GAT	D	0.46	ERR6356891	2021-01-06
4573	C	T	1	AAC	N	0.53	AAT	N	0.47	ERR6356891	2021-01-06
6286	C	T	0.998881	ACC	T	0.36	ACT	T	0.25	ERR6356891	2021-01-06
9532	C	T	0.999624	TTC	F	0.54	TTT	F	0.46	ERR6356891	2021-01-06
9979	C	T	1	CTC	L	0.2	CTT	L	0.13	ERR6356891	2021-01-06
21255	G	C	1	GCG	A	0.11	GCC	A	0.4	ERR6356891	2021-01-06
26801	C	G	1	CTC	L	0.2	CTG	L	0.4	ERR6356891	2021-01-06
913	C	T	1	TCC	S	0.22	TCT	S	0.19	ERR6356892	2021-01-21
3037	C	T	0.998942	TTC	F	0.54	TTT	F	0.46	ERR6356892	2021-01-21
5986	C	T	1	TTC	F	0.54	TTT	F	0.46	ERR6356892	2021-01-21
14676	C	T	1	CCC	P	0.32	CCT	P	0.29	ERR6356892	2021-01-21
15279	C	T	0.999303	CAC	H	0.58	CAT	H	0.42	ERR6356892	2021-01-21
16176	T	C	0.999452	ACT	T	0.25	ACC	T	0.36	ERR6356892	2021-01-21
28882	G	A	1	AGG	R	0.21	AGA	R	0.21	ERR6356892	2021-01-21
3037	C	T	1	TTC	F	0.54	TTT	F	0.46	ERR6356893	2020-12-22
13426	C	T	0.480412	CGC	R	0.18	CGT	R	0.08	ERR6356893	2020-12-22
14220	C	T	0.0571726	GAC	D	0.54	GAT	D	0.46	ERR6356893	2020-12-22
14247	T	C	0.999562	GAT	D	0.46	GAC	D	0.54	ERR6356893	2020-12-22
16041	C	T	1	TAC	Y	0.56	TAT	Y	0.44	ERR6356893	2020-12-22
20268	A	G	0.994805	TTA	L	0.08	TTG	L	0.13	ERR6356893	2020-12-22
25728	C	T	0.133976	GTC	V	0.24	GTT	V	0.18	ERR6356893	2020-12-22
25731	C	T	0.998828	TAC	Y	0.56	TAT	Y	0.44	ERR6356893	2020-12-22
28253	C	T	1	TTC	F	0.54	TTT	F	0.46	ERR6356893	2020-12-22
29212	G	A	0.697422	GCG	A	0.11	GCA	A	0.23	ERR6356893	2020-12-22
1441	C	T	1	GGC	G	0.34	GGT	G	0.16	ERR6356894	2021-01-29
3037	C	T	1	TTC	F	0.54	TTT	F	0.46	ERR6356894	2021-01-29
5629	G	T	1	ACG	T	0.11	ACT	T	0.25	ERR6356894	2021-01-29
11497	C	T	0.999382	TAC	Y	0.56	TAT	Y	0.44	ERR6356894	2021-01-29
11779	C	T	1	TTC	F	0.54	TTT	F	0.46	ERR6356894	2021-01-29
18060	C	T	1	CTC	L	0.2	CTT	L	0.13	ERR6356894	2021-01-29
18877	C	T	1	CTA	L	0.07	TTA	L	0.08	ERR6356894	2021-01-29
24022	T	C	1	GAT	D	0.46	GAC	D	0.54	ERR6356894	2021-01-29
25081	T	C	0.998733	AAT	N	0.47	AAC	N	0.53	ERR6356894	2021-01-29
25710	C	T	1	CTC	L	0.2	CTT	L	0.13	ERR6356894	2021-01-29
26645	C	T	0.991013	AAC	N	0.53	AAT	N	0.47	ERR6356894	2021-01-29
26735	C	T	0.999322	TAC	Y	0.56	TAT	Y	0.44	ERR6356894	2021-01-29
26876	T	C	1	ATT	I	0.36	ATC	I	0.47	ERR6356894	2021-01-29
913	C	T	1	TCC	S	0.22	TCT	S	0.19	ERR6356895	2021-01-16
3037	C	T	1	TTC	F	0.54	TTT	F	0.46	ERR6356895	2021-01-16
5986	C	T	1	TTC	F	0.54	TTT	F	0.46	ERR6356895	2021-01-16
12388	T	C	0.999012	GAT	D	0.46	GAC	D	0.54	ERR6356895	2021-01-16
14676	C	T	1	CCC	P	0.32	CCT	P	0.29	ERR6356895	2021-01-16
15279	C	T	0.999361	CAC	H	0.58	CAT	H	0.42	ERR6356895	2021-01-16
16176	T	C	0.999424	ACT	T	0.25	ACC	T	0.36	ERR6356895	2021-01-16
28333	C	T	0.999175	CCC	P	0.32	CCT	P	0.29	ERR6356895	2021-01-16
28882	G	A	1	AGG	R	0.21	AGA	R	0.21	ERR6356895	2021-01-16
913	C	T	0.998802	TCC	S	0.22	TCT	S	0.19	ERR6356896	2021-01-28
1231	G	A	1	AAG	K	0.57	AAA	K	0.43	ERR6356896	2021-01-28
3037	C	T	1	TTC	F	0.54	TTT	F	0.46	ERR6356896	2021-01-28
5986	C	T	1	TTC	F	0.54	TTT	F	0.46	ERR6356896	2021-01-28
14676	C	T	1	CCC	P	0.32	CCT	P	0.29	ERR6356896	2021-01-28
15279	C	T	1	CAC	H	0.58	CAT	H	0.42	ERR6356896	2021-01-28
16176	T	C	1	ACT	T	0.25	ACC	T	0.36	ERR6356896	2021-01-28
28882	G	A	1	AGG	R	0.21	AGA	R	0.21	ERR6356896	2021-01-28
445	T	C	0.99914	GTT	V	0.18	GTC	V	0.24	ERR6356897	2021-01-06
1513	C	T	1	TGC	C	0.54	TGT	C	0.46	ERR6356897	2021-01-06
3037	C	T	1	TTC	F	0.54	TTT	F	0.46	ERR6356897	2021-01-06
5878	C	T	1	AAC	N	0.53	AAT	N	0.47	ERR6356897	2021-01-06
6286	C	T	0.998862	ACC	T	0.36	ACT	T	0.25	ERR6356897	2021-01-06
9331	T	C	0.134508	GAT	D	0.46	GAC	D	0.54	ERR6356897	2021-01-06
12268	G	A	1	TTG	L	0.13	TTA	L	0.08	ERR6356897	2021-01-06
21255	G	C	1	GCG	A	0.11	GCC	A	0.4	ERR6356897	2021-01-06
26801	C	G	1	CTC	L	0.2	CTG	L	0.4	ERR6356897	2021-01-06
29200	C	T	0.998439	CCC	P	0.32	CCT	P	0.29	ERR6356897	2021-01-06
913	C	T	1	TCC	S	0.22	TCT	S	0.19	ERR6356898	2021-01-21
2110	C	T	1	AAC	N	0.53	AAT	N	0.47	ERR6356898	2021-01-21
3037	C	T	1	TTC	F	0.54	TTT	F	0.46	ERR6356898	2021-01-21
5986	C	T	1	TTC	F	0.54	TTT	F	0.46	ERR6356898	2021-01-21
14676	C	T	0.999334	CCC	P	0.32	CCT	P	0.29	ERR6356898	2021-01-21
15279	C	T	0.999336	CAC	H	0.58	CAT	H	0.42	ERR6356898	2021-01-21
16176	T	C	0.999078	ACT	T	0.25	ACC	T	0.36	ERR6356898	2021-01-21
28882	G	A	1	AGG	R	0.21	AGA	R	0.21	ERR6356898	2021-01-21
29500	A	G	0.998767	CAA	Q	0.27	CAG	Q	0.73	ERR6356898	2021-01-21
445	T	C	1	GTT	V	0.18	GTC	V	0.24	ERR6356899	2020-12-22
3037	C	T	0.998127	TTC	F	0.54	TTT	F	0.46	ERR6356899	2020-12-22
5170	C	T	0.998573	TAC	Y	0.56	TAT	Y	0.44	ERR6356899	2020-12-22
6286	C	T	1	ACC	T	0.36	ACT	T	0.25	ERR6356899	2020-12-22
8599	T	C	1	CTT	L	0.13	CTC	L	0.2	ERR6356899	2020-12-22
21255	G	C	1	GCG	A	0.11	GCC	A	0.4	ERR6356899	2020-12-22
26801	C	G	1	CTC	L	0.2	CTG	L	0.4	ERR6356899	2020-12-22
2005	C	T	0.978495	CTC	L	0.2	CTT	L	0.13	ERR6356900	2021-01-29
3037	C	T	1	TTC	F	0.54	TTT	F	0.46	ERR6356900	2021-01-29
4543	C	T	1	ACC	T	0.36	ACT	T	0.25	ERR6356900	2021-01-29
5044	G	A	1	CAG	Q	0.73	CAA	Q	0.27	ERR6356900	2021-01-29
5629	G	T	1	ACG	T	0.11	ACT	T	0.25	ERR6356900	2021-01-29
6472	C	T	0.994872	ACC	T	0.36	ACT	T	0.25	ERR6356900	2021-01-29
7834	C	T	0.070035	AAC	N	0.53	AAT	N	0.47	ERR6356900	2021-01-29
10909	T	C	0.0620438	GCT	A	0.27	GCC	A	0.4	ERR6356900	2021-01-29
11497	C	T	1	TAC	Y	0.56	TAT	Y	0.44	ERR6356900	2021-01-29
14599	C	T	0.121816	CTA	L	0.07	TTA	L	0.08	ERR6356900	2021-01-29
16293	C	T	1	TGC	C	0.54	TGT	C	0.46	ERR6356900	2021-01-29
18877	C	T	1	CTA	L	0.07	TTA	L	0.08	ERR6356900	2021-01-29
19875	C	T	1	ATC	I	0.47	ATT	I	0.36	ERR6356900	2021-01-29
25384	A	G	0.999658	TAA	*	0.3	TAG	*	0.24	ERR6356900	2021-01-29
25710	C	T	1	CTC	L	0.2	CTT	L	0.13	ERR6356900	2021-01-29
26735	C	T	1	TAC	Y	0.56	TAT	Y	0.44	ERR6356900	2021-01-29
26876	T	C	1	ATT	I	0.36	ATC	I	0.47	ERR6356900	2021-01-29
913	C	T	0.99774	TCC	S	0.22	TCT	S	0.19	ERR6356901	2021-01-28
1819	A	G	1	AAA	K	0.43	AAG	K	0.57	ERR6356901	2021-01-28
3037	C	T	1	TTC	F	0.54	TTT	F	0.46	ERR6356901	2021-01-28
5986	C	T	1	TTC	F	0.54	TTT	F	0.46	ERR6356901	2021-01-28
14676	C	T	0.999298	CCC	P	0.32	CCT	P	0.29	ERR6356901	2021-01-28
15279	C	T	0.99932	CAC	H	0.58	CAT	H	0.42	ERR6356901	2021-01-28
16176	T	C	1	ACT	T	0.25	ACC	T	0.36	ERR6356901	2021-01-28
28882	G	A	1	AGG	R	0.21	AGA	R	0.21	ERR6356901	2021-01-28
445	T	C	1	GTT	V	0.18	GTC	V	0.24	ERR6356902	2021-01-06
1513	C	T	0.997921	TGC	C	0.54	TGT	C	0.46	ERR6356902	2021-01-06
3037	C	T	1	TTC	F	0.54	TTT	F	0.46	ERR6356902	2021-01-06
5878	C	T	1	AAC	N	0.53	AAT	N	0.47	ERR6356902	2021-01-06
6286	C	T	1	ACC	T	0.36	ACT	T	0.25	ERR6356902	2021-01-06
12268	G	A	1	TTG	L	0.13	TTA	L	0.08	ERR6356902	2021-01-06
21255	G	C	1	GCG	A	0.11	GCC	A	0.4	ERR6356902	2021-01-06
26801	C	G	1	CTC	L	0.2	CTG	L	0.4	ERR6356902	2021-01-06
913	C	T	1	TCC	S	0.22	TCT	S	0.19	ERR6356903	2021-01-26
3037	C	T	1	TTC	F	0.54	TTT	F	0.46	ERR6356903	2021-01-26
5986	C	T	1	TTC	F	0.54	TTT	F	0.46	ERR6356903	2021-01-26
9397	A	T	1	TCA	S	0.15	TCT	S	0.19	ERR6356903	2021-01-26
11689	T	A	1	CTT	L	0.13	CTA	L	0.07	ERR6356903	2021-01-26
14676	C	T	1	CCC	P	0.32	CCT	P	0.29	ERR6356903	2021-01-26
15279	C	T	0.999509	CAC	H	0.58	CAT	H	0.42	ERR6356903	2021-01-26
16176	T	C	1	ACT	T	0.25	ACC	T	0.36	ERR6356903	2021-01-26
19572	C	T	0.249117	TAC	Y	0.56	TAT	Y	0.44	ERR6356903	2021-01-26
28882	G	A	1	AGG	R	0.21	AGA	R	0.21	ERR6356903	2021-01-26
913	C	T	1	TCC	S	0.22	TCT	S	0.19	ERR6356904	2021-01-16
3037	C	T	1	TTC	F	0.54	TTT	F	0.46	ERR6356904	2021-01-16
5986	C	T	1	TTC	F	0.54	TTT	F	0.46	ERR6356904	2021-01-16
14676	C	T	1	CCC	P	0.32	CCT	P	0.29	ERR6356904	2021-01-16
15279	C	T	0.999488	CAC	H	0.58	CAT	H	0.42	ERR6356904	2021-01-16
16176	T	C	1	ACT	T	0.25	ACC	T	0.36	ERR6356904	2021-01-16
23485	T	C	0.998834	AAT	N	0.47	AAC	N	0.53	ERR6356904	2021-01-16
27008	G	A	0.104139	AAG	K	0.57	AAA	K	0.43	ERR6356904	2021-01-16
28882	G	A	1	AGG	R	0.21	AGA	R	0.21	ERR6356904	2021-01-16
445	T	C	1	GTT	V	0.18	GTC	V	0.24	ERR6356905	2020-12-22
3037	C	T	1	TTC	F	0.54	TTT	F	0.46	ERR6356905	2020-12-22
6286	C	T	1	ACC	T	0.36	ACT	T	0.25	ERR6356905	2020-12-22
7393	G	T	0.998689	CCG	P	0.11	CCT	P	0.29	ERR6356905	2020-12-22
10135	T	A	0.2112	CTT	L	0.13	CTA	L	0.07	ERR6356905	2020-12-22
13671	C	T	1	TTC	F	0.54	TTT	F	0.46	ERR6356905	2020-12-22
15975	T	C	1	GAT	D	0.46	GAC	D	0.54	ERR6356905	2020-12-22
21255	G	C	1	GCG	A	0.11	GCC	A	0.4	ERR6356905	2020-12-22
26801	C	G	0.999176	CTC	L	0.2	CTG	L	0.4	ERR6356905	2020-12-22
445	T	C	1	GTT	V	0.18	GTC	V	0.24	ERR6356906	2021-01-30
3037	C	T	1	TTC	F	0.54	TTT	F	0.46	ERR6356906	2021-01-30
6286	C	T	1	ACC	T	0.36	ACT	T	0.25	ERR6356906	2021-01-30
9484	A	G	0.99782	GAA	E	0.42	GAG	E	0.58	ERR6356906	2021-01-30
21255	G	C	1	GCG	A	0.11	GCC	A	0.4	ERR6356906	2021-01-30
26801	C	G	0.999437	CTC	L	0.2	CTG	L	0.4	ERR6356906	2021-01-30
28321	G	A	0.999056	ACG	T	0.11	ACA	T	0.28	ERR6356906	2021-01-30
445	T	C	1	GTT	V	0.18	GTC	V	0.24	ERR6356907	2021-01-06
952	C	T	0.998661	TAC	Y	0.56	TAT	Y	0.44	ERR6356907	2021-01-06
3037	C	T	0.999053	TTC	F	0.54	TTT	F	0.46	ERR6356907	2021-01-06
6286	C	T	1	ACC	T	0.36	ACT	T	0.25	ERR6356907	2021-01-06
14925	C	T	1	GTC	V	0.24	GTT	V	0.18	ERR6356907	2021-01-06
17721	G	T	0.999115	GTG	V	0.46	GTT	V	0.18	ERR6356907	2021-01-06
21255	G	C	1	GCG	A	0.11	GCC	A	0.4	ERR6356907	2021-01-06
24721	T	C	1	CCT	P	0.29	CCC	P	0.32	ERR6356907	2021-01-06
26801	C	G	0.999307	CTC	L	0.2	CTG	L	0.4	ERR6356907	2021-01-06
27920	C	T	1	ATC	I	0.47	ATT	I	0.36	ERR6356907	2021-01-06
27944	C	T	1	CAC	H	0.58	CAT	H	0.42	ERR6356907	2021-01-06
679	C	T	0.124178	GCC	A	0.4	GCT	A	0.27	ERR6356908	2021-01-28
913	C	T	1	TCC	S	0.22	TCT	S	0.19	ERR6356908	2021-01-28
3037	C	T	1	TTC	F	0.54	TTT	F	0.46	ERR6356908	2021-01-28
5986	C	T	1	TTC	F	0.54	TTT	F	0.46	ERR6356908	2021-01-28
14676	C	T	1	CCC	P	0.32	CCT	P	0.29	ERR6356908	2021-01-28
15279	C	T	1	CAC	H	0.58	CAT	H	0.42	ERR6356908	2021-01-28
16176	T	C	0.999498	ACT	T	0.25	ACC	T	0.36	ERR6356908	2021-01-28
28312	C	T	0.999178	CCC	P	0.32	CCT	P	0.29	ERR6356908	2021-01-28
28882	G	A	0.996825	AGG	R	0.21	AGA	R	0.21	ERR6356908	2021-01-28
913	C	T	0.998833	TCC	S	0.22	TCT	S	0.19	ERR6356909	2021-01-23
3037	C	T	1	TTC	F	0.54	TTT	F	0.46	ERR6356909	2021-01-23
5986	C	T	1	TTC	F	0.54	TTT	F	0.46	ERR6356909	2021-01-23
6997	C	T	1	ATC	I	0.47	ATT	I	0.36	ERR6356909	2021-01-23
8152	C	T	1	GTC	V	0.24	GTT	V	0.18	ERR6356909	2021-01-23
14676	C	T	0.998426	CCC	P	0.32	CCT	P	0.29	ERR6356909	2021-01-23
15279	C	T	1	CAC	H	0.58	CAT	H	0.42	ERR6356909	2021-01-23
16176	T	C	1	ACT	T	0.25	ACC	T	0.36	ERR6356909	2021-01-23
19263	C	T	0.426923	AAC	N	0.53	AAT	N	0.47	ERR6356909	2021-01-23
25905	A	T	0.996663	TCA	S	0.15	TCT	S	0.19	ERR6356909	2021-01-23
28882	G	A	1	AGG	R	0.21	AGA	R	0.21	ERR6356909	2021-01-23
841	C	T	0.999133	GGC	G	0.34	GGT	G	0.16	ERR6356910	2021-01-16
913	C	T	1	TCC	S	0.22	TCT	S	0.19	ERR6356910	2021-01-16
3037	C	T	1	TTC	F	0.54	TTT	F	0.46	ERR6356910	2021-01-16
5986	C	T	1	TTC	F	0.54	TTT	F	0.46	ERR6356910	2021-01-16
12400	C	T	1	CTC	L	0.2	CTT	L	0.13	ERR6356910	2021-01-16
14676	C	T	1	CCC	P	0.32	CCT	P	0.29	ERR6356910	2021-01-16
15279	C	T	1	CAC	H	0.58	CAT	H	0.42	ERR6356910	2021-01-16
16176	T	C	1	ACT	T	0.25	ACC	T	0.36	ERR6356910	2021-01-16
28882	G	A	1	AGG	R	0.21	AGA	R	0.21	ERR6356910	2021-01-16
445	T	C	1	GTT	V	0.18	GTC	V	0.24	ERR6356911	2020-12-22
3037	C	T	1	TTC	F	0.54	TTT	F	0.46	ERR6356911	2020-12-22
6286	C	T	0.998741	ACC	T	0.36	ACT	T	0.25	ERR6356911	2020-12-22
7393	G	T	0.997426	CCG	P	0.11	CCT	P	0.29	ERR6356911	2020-12-22
13671	C	T	0.99949	TTC	F	0.54	TTT	F	0.46	ERR6356911	2020-12-22
15975	T	C	1	GAT	D	0.46	GAC	D	0.54	ERR6356911	2020-12-22
21255	G	C	1	GCG	A	0.11	GCC	A	0.4	ERR6356911	2020-12-22
26801	C	G	1	CTC	L	0.2	CTG	L	0.4	ERR6356911	2020-12-22
445	T	C	1	GTT	V	0.18	GTC	V	0.24	ERR6356912	2021-01-06
3037	C	T	1	TTC	F	0.54	TTT	F	0.46	ERR6356912	2021-01-06
6286	C	T	1	ACC	T	0.36	ACT	T	0.25	ERR6356912	2021-01-06
12676	C	T	0.161207	GTC	V	0.24	GTT	V	0.18	ERR6356912	2021-01-06
17679	G	A	0.993385	ACG	T	0.11	ACA	T	0.28	ERR6356912	2021-01-06
18813	T	C	1	GAT	D	0.46	GAC	D	0.54	ERR6356912	2021-01-06
21255	G	C	1	GCG	A	0.11	GCC	A	0.4	ERR6356912	2021-01-06
26801	C	G	1	CTC	L	0.2	CTG	L	0.4	ERR6356912	2021-01-06
27944	C	T	0.99667	CAC	H	0.58	CAT	H	0.42	ERR6356912	2021-01-06
913	C	T	1	TCC	S	0.22	TCT	S	0.19	ERR6356913	2021-01-28
3037	C	T	1	TTC	F	0.54	TTT	F	0.46	ERR6356913	2021-01-28
5986	C	T	0.998483	TTC	F	0.54	TTT	F	0.46	ERR6356913	2021-01-28
14676	C	T	0.997359	CCC	P	0.32	CCT	P	0.29	ERR6356913	2021-01-28
15279	C	T	1	CAC	H	0.58	CAT	H	0.42	ERR6356913	2021-01-28
16176	T	C	0.999476	ACT	T	0.25	ACC	T	0.36	ERR6356913	2021-01-28
28312	C	T	1	CCC	P	0.32	CCT	P	0.29	ERR6356913	2021-01-28
28882	G	A	1	AGG	R	0.21	AGA	R	0.21	ERR6356913	2021-01-28
913	C	T	1	TCC	S	0.22	TCT	S	0.19	ERR6356914	2021-01-23
1738	G	T	0.590528	GTG	V	0.46	GTT	V	0.18	ERR6356914	2021-01-23
3037	C	T	1	TTC	F	0.54	TTT	F	0.46	ERR6356914	2021-01-23
5512	C	T	1	AAC	N	0.53	AAT	N	0.47	ERR6356914	2021-01-23
5986	C	T	1	TTC	F	0.54	TTT	F	0.46	ERR6356914	2021-01-23
14676	C	T	0.99925	CCC	P	0.32	CCT	P	0.29	ERR6356914	2021-01-23
15279	C	T	1	CAC	H	0.58	CAT	H	0.42	ERR6356914	2021-01-23
16176	T	C	0.99947	ACT	T	0.25	ACC	T	0.36	ERR6356914	2021-01-23
23248	C	T	1	TTC	F	0.54	TTT	F	0.46	ERR6356914	2021-01-23
28882	G	A	1	AGG	R	0.21	AGA	R	0.21	ERR6356914	2021-01-23
913	C	T	0.99878	TCC	S	0.22	TCT	S	0.19	ERR6356915	2021-01-21
3037	C	T	1	TTC	F	0.54	TTT	F	0.46	ERR6356915	2021-01-21
5986	C	T	1	TTC	F	0.54	TTT	F	0.46	ERR6356915	2021-01-21
14676	C	T	1	CCC	P	0.32	CCT	P	0.29	ERR6356915	2021-01-21
15279	C	T	0.99916	CAC	H	0.58	CAT	H	0.42	ERR6356915	2021-01-21
16176	T	C	0.999373	ACT	T	0.25	ACC	T	0.36	ERR6356915	2021-01-21
17748	T	A	1	CCT	P	0.29	CCA	P	0.28	ERR6356915	2021-01-21
28882	G	A	1	AGG	R	0.21	AGA	R	0.21	ERR6356915	2021-01-21
913	C	T	0.999115	TCC	S	0.22	TCT	S	0.19	ERR6356917	2021-01-16
1567	C	T	0.642576	AAC	N	0.53	AAT	N	0.47	ERR6356917	2021-01-16
3037	C	T	1	TTC	F	0.54	TTT	F	0.46	ERR6356917	2021-01-16
5986	C	T	1	TTC	F	0.54	TTT	F	0.46	ERR6356917	2021-01-16
14676	C	T	1	CCC	P	0.32	CCT	P	0.29	ERR6356917	2021-01-16
15279	C	T	1	CAC	H	0.58	CAT	H	0.42	ERR6356917	2021-01-16
16176	T	C	0.998666	ACT	T	0.25	ACC	T	0.36	ERR6356917	2021-01-16
28882	G	A	1	AGG	R	0.21	AGA	R	0.21	ERR6356917	2021-01-16
313	C	T	1	CTC	L	0.2	CTT	L	0.13	ERR6356918	2020-12-22
3037	C	T	1	TTC	F	0.54	TTT	F	0.46	ERR6356918	2020-12-22
4981	A	G	1	ACA	T	0.28	ACG	T	0.11	ERR6356918	2020-12-22
9430	C	T	0.998905	ATC	I	0.47	ATT	I	0.36	ERR6356918	2020-12-22
13348	G	T	0.99872	GTG	V	0.46	GTT	V	0.18	ERR6356918	2020-12-22
18714	C	A	1	GCC	A	0.4	GCA	A	0.23	ERR6356918	2020-12-22
22981	T	C	1	TAT	Y	0.44	TAC	Y	0.56	ERR6356918	2020-12-22
28882	G	A	1	AGG	R	0.21	AGA	R	0.21	ERR6356918	2020-12-22
29149	C	T	1	ATC	I	0.47	ATT	I	0.36	ERR6356918	2020-12-22
445	T	C	0.997868	GTT	V	0.18	GTC	V	0.24	ERR6356919	2021-01-06
3037	C	T	1	TTC	F	0.54	TTT	F	0.46	ERR6356919	2021-01-06
6286	C	T	1	ACC	T	0.36	ACT	T	0.25	ERR6356919	2021-01-06
6983	C	T	0.97271	CTA	L	0.07	TTA	L	0.08	ERR6356919	2021-01-06
10207	C	T	1	AAC	N	0.53	AAT	N	0.47	ERR6356919	2021-01-06
12439	C	T	0.996716	CCC	P	0.32	CCT	P	0.29	ERR6356919	2021-01-06
13515	C	T	0.999161	GGC	G	0.34	GGT	G	0.16	ERR6356919	2021-01-06
21255	G	C	1	GCG	A	0.11	GCC	A	0.4	ERR6356919	2021-01-06
25413	C	T	1	ATC	I	0.47	ATT	I	0.36	ERR6356919	2021-01-06
26801	C	G	0.999104	CTC	L	0.2	CTG	L	0.4	ERR6356919	2021-01-06
27944	C	T	1	CAC	H	0.58	CAT	H	0.42	ERR6356919	2021-01-06
913	C	T	1	TCC	S	0.22	TCT	S	0.19	ERR6356920	2021-01-23
3037	C	T	1	TTC	F	0.54	TTT	F	0.46	ERR6356920	2021-01-23
5512	C	T	1	AAC	N	0.53	AAT	N	0.47	ERR6356920	2021-01-23
5986	C	T	1	TTC	F	0.54	TTT	F	0.46	ERR6356920	2021-01-23
14676	C	T	1	CCC	P	0.32	CCT	P	0.29	ERR6356920	2021-01-23
15279	C	T	0.998792	CAC	H	0.58	CAT	H	0.42	ERR6356920	2021-01-23
16176	T	C	1	ACT	T	0.25	ACC	T	0.36	ERR6356920	2021-01-23
23248	C	T	0.999363	TTC	F	0.54	TTT	F	0.46	ERR6356920	2021-01-23
28882	G	A	1	AGG	R	0.21	AGA	R	0.21	ERR6356920	2021-01-23
913	C	T	0.997947	TCC	S	0.22	TCT	S	0.19	ERR6356921	2021-01-18
3037	C	T	1	TTC	F	0.54	TTT	F	0.46	ERR6356921	2021-01-18
5986	C	T	1	TTC	F	0.54	TTT	F	0.46	ERR6356921	2021-01-18
14676	C	T	0.999261	CCC	P	0.32	CCT	P	0.29	ERR6356921	2021-01-18
15279	C	T	1	CAC	H	0.58	CAT	H	0.42	ERR6356921	2021-01-18
16176	T	C	1	ACT	T	0.25	ACC	T	0.36	ERR6356921	2021-01-18
25252	G	T	1	GTG	V	0.46	GTT	V	0.18	ERR6356921	2021-01-18
25648	T	C	0.997643	TTG	L	0.13	CTG	L	0.4	ERR6356921	2021-01-18
28882	G	A	1	AGG	R	0.21	AGA	R	0.21	ERR6356921	2021-01-18
913	C	T	1	TCC	S	0.22	TCT	S	0.19	ERR6356922	2021-01-28
3037	C	T	1	TTC	F	0.54	TTT	F	0.46	ERR6356922	2021-01-28
5986	C	T	1	TTC	F	0.54	TTT	F	0.46	ERR6356922	2021-01-28
14676	C	T	1	CCC	P	0.32	CCT	P	0.29	ERR6356922	2021-01-28
15279	C	T	1	CAC	H	0.58	CAT	H	0.42	ERR6356922	2021-01-28
16176	T	C	1	ACT	T	0.25	ACC	T	0.36	ERR6356922	2021-01-28
28312	C	T	0.999127	CCC	P	0.32	CCT	P	0.29	ERR6356922	2021-01-28
28882	G	A	0.997992	AGG	R	0.21	AGA	R	0.21	ERR6356922	2021-01-28
913	C	T	1	TCC	S	0.22	TCT	S	0.19	ERR6356923	2021-01-16
3037	C	T	1	TTC	F	0.54	TTT	F	0.46	ERR6356923	2021-01-16
5986	C	T	1	TTC	F	0.54	TTT	F	0.46	ERR6356923	2021-01-16
14676	C	T	1	CCC	P	0.32	CCT	P	0.29	ERR6356923	2021-01-16
15279	C	T	1	CAC	H	0.58	CAT	H	0.42	ERR6356923	2021-01-16
16176	T	C	0.999504	ACT	T	0.25	ACC	T	0.36	ERR6356923	2021-01-16
28882	G	A	0.99866	AGG	R	0.21	AGA	R	0.21	ERR6356923	2021-01-16
292	C	T	1	AAC	N	0.53	AAT	N	0.47	ERR6356924	2020-12-22
445	T	C	1	GTT	V	0.18	GTC	V	0.24	ERR6356924	2020-12-22
3037	C	T	1	TTC	F	0.54	TTT	F	0.46	ERR6356924	2020-12-22
5170	C	T	1	TAC	Y	0.56	TAT	Y	0.44	ERR6356924	2020-12-22
6286	C	T	1	ACC	T	0.36	ACT	T	0.25	ERR6356924	2020-12-22
7840	C	T	1	GAC	D	0.54	GAT	D	0.46	ERR6356924	2020-12-22
8599	T	C	1	CTT	L	0.13	CTC	L	0.2	ERR6356924	2020-12-22
10015	C	T	0.986842	TAC	Y	0.56	TAT	Y	0.44	ERR6356924	2020-12-22
21255	G	C	1	GCG	A	0.11	GCC	A	0.4	ERR6356924	2020-12-22
26801	C	G	1	CTC	L	0.2	CTG	L	0.4	ERR6356924	2020-12-22
445	T	C	0.99912	GTT	V	0.18	GTC	V	0.24	ERR6356925	2021-01-06
1513	C	T	0.996289	TGC	C	0.54	TGT	C	0.46	ERR6356925	2021-01-06
3037	C	T	1	TTC	F	0.54	TTT	F	0.46	ERR6356925	2021-01-06
5878	C	T	1	AAC	N	0.53	AAT	N	0.47	ERR6356925	2021-01-06
6286	C	T	0.999618	ACC	T	0.36	ACT	T	0.25	ERR6356925	2021-01-06
12268	G	A	0.999103	TTG	L	0.13	TTA	L	0.08	ERR6356925	2021-01-06
21255	G	C	1	GCG	A	0.11	GCC	A	0.4	ERR6356925	2021-01-06
26801	C	G	1	CTC	L	0.2	CTG	L	0.4	ERR6356925	2021-01-06
913	C	T	1	TCC	S	0.22	TCT	S	0.19	ERR6356926	2021-01-23
3037	C	T	1	TTC	F	0.54	TTT	F	0.46	ERR6356926	2021-01-23
5512	C	T	1	AAC	N	0.53	AAT	N	0.47	ERR6356926	2021-01-23
5986	C	T	1	TTC	F	0.54	TTT	F	0.46	ERR6356926	2021-01-23
14676	C	T	0.999184	CCC	P	0.32	CCT	P	0.29	ERR6356926	2021-01-23
15279	C	T	1	CAC	H	0.58	CAT	H	0.42	ERR6356926	2021-01-23
16176	T	C	1	ACT	T	0.25	ACC	T	0.36	ERR6356926	2021-01-23
23248	C	T	1	TTC	F	0.54	TTT	F	0.46	ERR6356926	2021-01-23
26912	C	T	0.126767	ACC	T	0.36	ACT	T	0.25	ERR6356926	2021-01-23
28882	G	A	1	AGG	R	0.21	AGA	R	0.21	ERR6356926	2021-01-23
913	C	T	0.99923	TCC	S	0.22	TCT	S	0.19	ERR6356927	2021-01-14
3037	C	T	1	TTC	F	0.54	TTT	F	0.46	ERR6356927	2021-01-14
5986	C	T	1	TTC	F	0.54	TTT	F	0.46	ERR6356927	2021-01-14
14676	C	T	0.998921	CCC	P	0.32	CCT	P	0.29	ERR6356927	2021-01-14
15279	C	T	0.99844	CAC	H	0.58	CAT	H	0.42	ERR6356927	2021-01-14
16176	T	C	1	ACT	T	0.25	ACC	T	0.36	ERR6356927	2021-01-14
28882	G	A	1	AGG	R	0.21	AGA	R	0.21	ERR6356927	2021-01-14
913	C	T	1	TCC	S	0.22	TCT	S	0.19	ERR6356928	2021-01-28
3037	C	T	0.997024	TTC	F	0.54	TTT	F	0.46	ERR6356928	2021-01-28
5986	C	T	1	TTC	F	0.54	TTT	F	0.46	ERR6356928	2021-01-28
14676	C	T	1	CCC	P	0.32	CCT	P	0.29	ERR6356928	2021-01-28
15279	C	T	1	CAC	H	0.58	CAT	H	0.42	ERR6356928	2021-01-28
16176	T	C	1	ACT	T	0.25	ACC	T	0.36	ERR6356928	2021-01-28
28312	C	T	1	CCC	P	0.32	CCT	P	0.29	ERR6356928	2021-01-28
28882	G	A	1	AGG	R	0.21	AGA	R	0.21	ERR6356928	2021-01-28
913	C	T	0.999224	TCC	S	0.22	TCT	S	0.19	ERR6356929	2021-01-17
3037	C	T	1	TTC	F	0.54	TTT	F	0.46	ERR6356929	2021-01-17
4084	C	T	0.99974	GAC	D	0.54	GAT	D	0.46	ERR6356929	2021-01-17
5986	C	T	1	TTC	F	0.54	TTT	F	0.46	ERR6356929	2021-01-17
12388	T	C	0.999278	GAT	D	0.46	GAC	D	0.54	ERR6356929	2021-01-17
14676	C	T	1	CCC	P	0.32	CCT	P	0.29	ERR6356929	2021-01-17
15279	C	T	1	CAC	H	0.58	CAT	H	0.42	ERR6356929	2021-01-17
16176	T	C	1	ACT	T	0.25	ACC	T	0.36	ERR6356929	2021-01-17
28333	C	T	0.999259	CCC	P	0.32	CCT	P	0.29	ERR6356929	2021-01-17
28882	G	A	1	AGG	R	0.21	AGA	R	0.21	ERR6356929	2021-01-17
445	T	C	1	GTT	V	0.18	GTC	V	0.24	ERR6356930	2020-12-22
3037	C	T	1	TTC	F	0.54	TTT	F	0.46	ERR6356930	2020-12-22
5170	C	T	1	TAC	Y	0.56	TAT	Y	0.44	ERR6356930	2020-12-22
6286	C	T	1	ACC	T	0.36	ACT	T	0.25	ERR6356930	2020-12-22
8521	T	C	0.998797	AAT	N	0.47	AAC	N	0.53	ERR6356930	2020-12-22
8599	T	C	1	CTT	L	0.13	CTC	L	0.2	ERR6356930	2020-12-22
18555	C	T	1	GAC	D	0.54	GAT	D	0.46	ERR6356930	2020-12-22
21255	G	C	1	GCG	A	0.11	GCC	A	0.4	ERR6356930	2020-12-22
26801	C	G	1	CTC	L	0.2	CTG	L	0.4	ERR6356930	2020-12-22
445	T	C	1	GTT	V	0.18	GTC	V	0.24	ERR6356931	2021-01-06
1684	C	T	1	ATC	I	0.47	ATT	I	0.36	ERR6356931	2021-01-06
3037	C	T	1	TTC	F	0.54	TTT	F	0.46	ERR6356931	2021-01-06
6286	C	T	0.999553	ACC	T	0.36	ACT	T	0.25	ERR6356931	2021-01-06
11950	C	T	1	CAC	H	0.58	CAT	H	0.42	ERR6356931	2021-01-06
18171	C	T	1	GGC	G	0.34	GGT	G	0.16	ERR6356931	2021-01-06
18861	A	G	0.999214	GCA	A	0.23	GCG	A	0.11	ERR6356931	2021-01-06
19017	C	T	1	TTC	F	0.54	TTT	F	0.46	ERR6356931	2021-01-06
19425	T	C	1	GAT	D	0.46	GAC	D	0.54	ERR6356931	2021-01-06
24484	A	G	0.99908	TCA	S	0.15	TCG	S	0.05	ERR6356931	2021-01-06
25665	C	T	1	TAC	Y	0.56	TAT	Y	0.44	ERR6356931	2021-01-06
26801	C	G	1	CTC	L	0.2	CTG	L	0.4	ERR6356931	2021-01-06
913	C	T	1	TCC	S	0.22	TCT	S	0.19	ERR6356932	2021-01-23
3037	C	T	1	TTC	F	0.54	TTT	F	0.46	ERR6356932	2021-01-23
5512	C	T	1	AAC	N	0.53	AAT	N	0.47	ERR6356932	2021-01-23
5986	C	T	1	TTC	F	0.54	TTT	F	0.46	ERR6356932	2021-01-23
10909	T	C	0.999254	GCT	A	0.27	GCC	A	0.4	ERR6356932	2021-01-23
14676	C	T	1	CCC	P	0.32	CCT	P	0.29	ERR6356932	2021-01-23
15279	C	T	0.998653	CAC	H	0.58	CAT	H	0.42	ERR6356932	2021-01-23
16176	T	C	1	ACT	T	0.25	ACC	T	0.36	ERR6356932	2021-01-23
23248	C	T	1	TTC	F	0.54	TTT	F	0.46	ERR6356932	2021-01-23
28882	G	A	1	AGG	R	0.21	AGA	R	0.21	ERR6356932	2021-01-23
913	C	T	1	TCC	S	0.22	TCT	S	0.19	ERR6356933	2021-01-29
3037	C	T	0.999034	TTC	F	0.54	TTT	F	0.46	ERR6356933	2021-01-29
5986	C	T	1	TTC	F	0.54	TTT	F	0.46	ERR6356933	2021-01-29
14676	C	T	1	CCC	P	0.32	CCT	P	0.29	ERR6356933	2021-01-29
15279	C	T	0.999195	CAC	H	0.58	CAT	H	0.42	ERR6356933	2021-01-29
16176	T	C	1	ACT	T	0.25	ACC	T	0.36	ERR6356933	2021-01-29
28882	G	A	1	AGG	R	0.21	AGA	R	0.21	ERR6356933	2021-01-29
913	C	T	0.999153	TCC	S	0.22	TCT	S	0.19	ERR6356934	2021-01-14
3037	C	T	1	TTC	F	0.54	TTT	F	0.46	ERR6356934	2021-01-14
5986	C	T	1	TTC	F	0.54	TTT	F	0.46	ERR6356934	2021-01-14
12559	C	T	0.207742	ATC	I	0.47	ATT	I	0.36	ERR6356934	2021-01-14
14676	C	T	1	CCC	P	0.32	CCT	P	0.29	ERR6356934	2021-01-14
15279	C	T	0.999308	CAC	H	0.58	CAT	H	0.42	ERR6356934	2021-01-14
16176	T	C	0.998971	ACT	T	0.25	ACC	T	0.36	ERR6356934	2021-01-14
28882	G	A	1	AGG	R	0.21	AGA	R	0.21	ERR6356934	2021-01-14
913	C	T	1	TCC	S	0.22	TCT	S	0.19	ERR6356935	2021-01-17
1522	G	A	0.0552995	AAG	K	0.57	AAA	K	0.43	ERR6356935	2021-01-17
3037	C	T	1	TTC	F	0.54	TTT	F	0.46	ERR6356935	2021-01-17
4084	C	T	0.998721	GAC	D	0.54	GAT	D	0.46	ERR6356935	2021-01-17
5986	C	T	1	TTC	F	0.54	TTT	F	0.46	ERR6356935	2021-01-17
12388	T	C	0.999446	GAT	D	0.46	GAC	D	0.54	ERR6356935	2021-01-17
14676	C	T	1	CCC	P	0.32	CCT	P	0.29	ERR6356935	2021-01-17
15279	C	T	0.99954	CAC	H	0.58	CAT	H	0.42	ERR6356935	2021-01-17
16176	T	C	1	ACT	T	0.25	ACC	T	0.36	ERR6356935	2021-01-17
28333	C	T	1	CCC	P	0.32	CCT	P	0.29	ERR6356935	2021-01-17
28882	G	A	1	AGG	R	0.21	AGA	R	0.21	ERR6356935	2021-01-17
3037	C	T	0.998452	TTC	F	0.54	TTT	F	0.46	ERR6356936	2020-12-22
4543	C	T	1	ACC	T	0.36	ACT	T	0.25	ERR6356936	2020-12-22
5629	G	T	0.997821	ACG	T	0.11	ACT	T	0.25	ERR6356936	2020-12-22
9286	C	T	1	AAC	N	0.53	AAT	N	0.47	ERR6356936	2020-12-22
10702	C	T	0.999541	GAC	D	0.54	GAT	D	0.46	ERR6356936	2020-12-22
11497	C	T	0.999424	TAC	Y	0.56	TAT	Y	0.44	ERR6356936	2020-12-22
12473	C	T	0.998347	CTA	L	0.07	TTA	L	0.08	ERR6356936	2020-12-22
15783	C	T	1	AAC	N	0.53	AAT	N	0.47	ERR6356936	2020-12-22
18877	C	T	1	CTA	L	0.07	TTA	L	0.08	ERR6356936	2020-12-22
25710	C	T	1	CTC	L	0.2	CTT	L	0.13	ERR6356936	2020-12-22
26735	C	T	0.999578	TAC	Y	0.56	TAT	Y	0.44	ERR6356936	2020-12-22
26876	T	C	1	ATT	I	0.36	ATC	I	0.47	ERR6356936	2020-12-22
445	T	C	1	GTT	V	0.18	GTC	V	0.24	ERR6356937	2021-01-07
1513	C	T	0.998325	TGC	C	0.54	TGT	C	0.46	ERR6356937	2021-01-07
3037	C	T	1	TTC	F	0.54	TTT	F	0.46	ERR6356937	2021-01-07
5878	C	T	0.997522	AAC	N	0.53	AAT	N	0.47	ERR6356937	2021-01-07
6286	C	T	1	ACC	T	0.36	ACT	T	0.25	ERR6356937	2021-01-07
12268	G	A	0.998943	TTG	L	0.13	TTA	L	0.08	ERR6356937	2021-01-07
21255	G	C	1	GCG	A	0.11	GCC	A	0.4	ERR6356937	2021-01-07
26801	C	G	1	CTC	L	0.2	CTG	L	0.4	ERR6356937	2021-01-07
913	C	T	0.998953	TCC	S	0.22	TCT	S	0.19	ERR6356938	2021-01-22
3037	C	T	1	TTC	F	0.54	TTT	F	0.46	ERR6356938	2021-01-22
5512	C	T	1	AAC	N	0.53	AAT	N	0.47	ERR6356938	2021-01-22
5986	C	T	0.998778	TTC	F	0.54	TTT	F	0.46	ERR6356938	2021-01-22
14676	C	T	1	CCC	P	0.32	CCT	P	0.29	ERR6356938	2021-01-22
15279	C	T	1	CAC	H	0.58	CAT	H	0.42	ERR6356938	2021-01-22
16176	T	C	1	ACT	T	0.25	ACC	T	0.36	ERR6356938	2021-01-22
23248	C	T	0.999283	TTC	F	0.54	TTT	F	0.46	ERR6356938	2021-01-22
28882	G	A	1	AGG	R	0.21	AGA	R	0.21	ERR6356938	2021-01-22
913	C	T	0.998893	TCC	S	0.22	TCT	S	0.19	ERR6356939	2021-01-29
3037	C	T	1	TTC	F	0.54	TTT	F	0.46	ERR6356939	2021-01-29
5986	C	T	1	TTC	F	0.54	TTT	F	0.46	ERR6356939	2021-01-29
14676	C	T	1	CCC	P	0.32	CCT	P	0.29	ERR6356939	2021-01-29
15279	C	T	0.999343	CAC	H	0.58	CAT	H	0.42	ERR6356939	2021-01-29
16176	T	C	0.999539	ACT	T	0.25	ACC	T	0.36	ERR6356939	2021-01-29
28882	G	A	1	AGG	R	0.21	AGA	R	0.21	ERR6356939	2021-01-29
913	C	T	0.9994	TCC	S	0.22	TCT	S	0.19	ERR6356940	2021-01-14
3037	C	T	1	TTC	F	0.54	TTT	F	0.46	ERR6356940	2021-01-14
5986	C	T	1	TTC	F	0.54	TTT	F	0.46	ERR6356940	2021-01-14
14676	C	T	1	CCC	P	0.32	CCT	P	0.29	ERR6356940	2021-01-14
15279	C	T	1	CAC	H	0.58	CAT	H	0.42	ERR6356940	2021-01-14
16176	T	C	1	ACT	T	0.25	ACC	T	0.36	ERR6356940	2021-01-14
24757	G	T	1	GTG	V	0.46	GTT	V	0.18	ERR6356940	2021-01-14
28882	G	A	1	AGG	R	0.21	AGA	R	0.21	ERR6356940	2021-01-14
913	C	T	1	TCC	S	0.22	TCT	S	0.19	ERR6356941	2021-01-17
3037	C	T	1	TTC	F	0.54	TTT	F	0.46	ERR6356941	2021-01-17
5986	C	T	1	TTC	F	0.54	TTT	F	0.46	ERR6356941	2021-01-17
14676	C	T	1	CCC	P	0.32	CCT	P	0.29	ERR6356941	2021-01-17
15279	C	T	0.999367	CAC	H	0.58	CAT	H	0.42	ERR6356941	2021-01-17
16176	T	C	0.999547	ACT	T	0.25	ACC	T	0.36	ERR6356941	2021-01-17
23485	T	C	0.99959	AAT	N	0.47	AAC	N	0.53	ERR6356941	2021-01-17
28882	G	A	1	AGG	R	0.21	AGA	R	0.21	ERR6356941	2021-01-17
445	T	C	0.99809	GTT	V	0.18	GTC	V	0.24	ERR6356942	2021-01-07
1513	C	T	1	TGC	C	0.54	TGT	C	0.46	ERR6356942	2021-01-07
2638	C	T	0.0971223	CTC	L	0.2	CTT	L	0.13	ERR6356942	2021-01-07
3037	C	T	1	TTC	F	0.54	TTT	F	0.46	ERR6356942	2021-01-07
5878	C	T	1	AAC	N	0.53	AAT	N	0.47	ERR6356942	2021-01-07
6286	C	T	1	ACC	T	0.36	ACT	T	0.25	ERR6356942	2021-01-07
12268	G	A	0.998953	TTG	L	0.13	TTA	L	0.08	ERR6356942	2021-01-07
21255	G	C	1	GCG	A	0.11	GCC	A	0.4	ERR6356942	2021-01-07
26801	C	G	0.998369	CTC	L	0.2	CTG	L	0.4	ERR6356942	2021-01-07
445	T	C	1	GTT	V	0.18	GTC	V	0.24	ERR6356943	2020-12-22
3037	C	T	1	TTC	F	0.54	TTT	F	0.46	ERR6356943	2020-12-22
6286	C	T	0.999578	ACC	T	0.36	ACT	T	0.25	ERR6356943	2020-12-22
10207	C	T	1	AAC	N	0.53	AAT	N	0.47	ERR6356943	2020-12-22
14877	C	T	1	TAC	Y	0.56	TAT	Y	0.44	ERR6356943	2020-12-22
21255	G	C	1	GCG	A	0.11	GCC	A	0.4	ERR6356943	2020-12-22
23323	T	C	0.64093	ATT	I	0.36	ATC	I	0.47	ERR6356943	2020-12-22
25626	C	T	1	CAC	H	0.58	CAT	H	0.42	ERR6356943	2020-12-22
26801	C	G	0.999077	CTC	L	0.2	CTG	L	0.4	ERR6356943	2020-12-22
27944	C	T	1	CAC	H	0.58	CAT	H	0.42	ERR6356943	2020-12-22
913	C	T	0.997561	TCC	S	0.22	TCT	S	0.19	ERR6356944	2021-01-29
3037	C	T	1	TTC	F	0.54	TTT	F	0.46	ERR6356944	2021-01-29
5986	C	T	0.998755	TTC	F	0.54	TTT	F	0.46	ERR6356944	2021-01-29
14676	C	T	1	CCC	P	0.32	CCT	P	0.29	ERR6356944	2021-01-29
15279	C	T	0.99928	CAC	H	0.58	CAT	H	0.42	ERR6356944	2021-01-29
16176	T	C	0.999524	ACT	T	0.25	ACC	T	0.36	ERR6356944	2021-01-29
25006	C	T	0.999155	TTC	F	0.54	TTT	F	0.46	ERR6356944	2021-01-29
28882	G	A	1	AGG	R	0.21	AGA	R	0.21	ERR6356944	2021-01-29
913	C	T	1	TCC	S	0.22	TCT	S	0.19	ERR6356945	2021-01-22
3037	C	T	1	TTC	F	0.54	TTT	F	0.46	ERR6356945	2021-01-22
5512	C	T	1	AAC	N	0.53	AAT	N	0.47	ERR6356945	2021-01-22
5986	C	T	1	TTC	F	0.54	TTT	F	0.46	ERR6356945	2021-01-22
14676	C	T	1	CCC	P	0.32	CCT	P	0.29	ERR6356945	2021-01-22
15279	C	T	1	CAC	H	0.58	CAT	H	0.42	ERR6356945	2021-01-22
16176	T	C	1	ACT	T	0.25	ACC	T	0.36	ERR6356945	2021-01-22
23248	C	T	1	TTC	F	0.54	TTT	F	0.46	ERR6356945	2021-01-22
28882	G	A	1	AGG	R	0.21	AGA	R	0.21	ERR6356945	2021-01-22
913	C	T	1	TCC	S	0.22	TCT	S	0.19	ERR6356946	2021-01-12
3037	C	T	1	TTC	F	0.54	TTT	F	0.46	ERR6356946	2021-01-12
5986	C	T	1	TTC	F	0.54	TTT	F	0.46	ERR6356946	2021-01-12
14676	C	T	1	CCC	P	0.32	CCT	P	0.29	ERR6356946	2021-01-12
15279	C	T	0.999197	CAC	H	0.58	CAT	H	0.42	ERR6356946	2021-01-12
16176	T	C	0.998896	ACT	T	0.25	ACC	T	0.36	ERR6356946	2021-01-12
28882	G	A	0.998825	AGG	R	0.21	AGA	R	0.21	ERR6356946	2021-01-12
3037	C	T	1	TTC	F	0.54	TTT	F	0.46	ERR6356947	2020-03-23
20268	A	G	0.998348	TTA	L	0.08	TTG	L	0.13	ERR6356947	2020-03-23
445	T	C	0.998989	GTT	V	0.18	GTC	V	0.24	ERR6356948	2020-12-23
3037	C	T	1	TTC	F	0.54	TTT	F	0.46	ERR6356948	2020-12-23
6286	C	T	0.998144	ACC	T	0.36	ACT	T	0.25	ERR6356948	2020-12-23
11458	T	C	0.99927	ATT	I	0.36	ATC	I	0.47	ERR6356948	2020-12-23
16308	C	T	0.999113	TTC	F	0.54	TTT	F	0.46	ERR6356948	2020-12-23
21255	G	C	0.991453	GCG	A	0.11	GCC	A	0.4	ERR6356948	2020-12-23
21595	C	T	1	GTC	V	0.24	GTT	V	0.18	ERR6356948	2020-12-23
26801	C	G	1	CTC	L	0.2	CTG	L	0.4	ERR6356948	2020-12-23
841	C	T	0.999182	GGC	G	0.34	GGT	G	0.16	ERR6356949	2021-01-17
913	C	T	1	TCC	S	0.22	TCT	S	0.19	ERR6356949	2021-01-17
3037	C	T	1	TTC	F	0.54	TTT	F	0.46	ERR6356949	2021-01-17
5986	C	T	1	TTC	F	0.54	TTT	F	0.46	ERR6356949	2021-01-17
12400	C	T	0.999233	CTC	L	0.2	CTT	L	0.13	ERR6356949	2021-01-17
14676	C	T	1	CCC	P	0.32	CCT	P	0.29	ERR6356949	2021-01-17
15279	C	T	1	CAC	H	0.58	CAT	H	0.42	ERR6356949	2021-01-17
16176	T	C	1	ACT	T	0.25	ACC	T	0.36	ERR6356949	2021-01-17
28882	G	A	1	AGG	R	0.21	AGA	R	0.21	ERR6356949	2021-01-17
445	T	C	1	GTT	V	0.18	GTC	V	0.24	ERR6356950	2020-12-22
3037	C	T	1	TTC	F	0.54	TTT	F	0.46	ERR6356950	2020-12-22
6286	C	T	1	ACC	T	0.36	ACT	T	0.25	ERR6356950	2020-12-22
16308	C	T	1	TTC	F	0.54	TTT	F	0.46	ERR6356950	2020-12-22
21255	G	C	1	GCG	A	0.11	GCC	A	0.4	ERR6356950	2020-12-22
25006	C	T	0.998729	TTC	F	0.54	TTT	F	0.46	ERR6356950	2020-12-22
26801	C	G	1	CTC	L	0.2	CTG	L	0.4	ERR6356950	2020-12-22
913	C	T	1	TCC	S	0.22	TCT	S	0.19	ERR6356951	2021-01-29
3037	C	T	1	TTC	F	0.54	TTT	F	0.46	ERR6356951	2021-01-29
5986	C	T	1	TTC	F	0.54	TTT	F	0.46	ERR6356951	2021-01-29
14676	C	T	1	CCC	P	0.32	CCT	P	0.29	ERR6356951	2021-01-29
15279	C	T	1	CAC	H	0.58	CAT	H	0.42	ERR6356951	2021-01-29
16176	T	C	1	ACT	T	0.25	ACC	T	0.36	ERR6356951	2021-01-29
25006	C	T	0.999578	TTC	F	0.54	TTT	F	0.46	ERR6356951	2021-01-29
28882	G	A	1	AGG	R	0.21	AGA	R	0.21	ERR6356951	2021-01-29
913	C	T	1	TCC	S	0.22	TCT	S	0.19	ERR6356952	2021-01-23
3037	C	T	1	TTC	F	0.54	TTT	F	0.46	ERR6356952	2021-01-23
5512	C	T	0.997143	AAC	N	0.53	AAT	N	0.47	ERR6356952	2021-01-23
5986	C	T	1	TTC	F	0.54	TTT	F	0.46	ERR6356952	2021-01-23
14676	C	T	0.999302	CCC	P	0.32	CCT	P	0.29	ERR6356952	2021-01-23
15279	C	T	0.99949	CAC	H	0.58	CAT	H	0.42	ERR6356952	2021-01-23
16176	T	C	1	ACT	T	0.25	ACC	T	0.36	ERR6356952	2021-01-23
23248	C	T	1	TTC	F	0.54	TTT	F	0.46	ERR6356952	2021-01-23
28882	G	A	1	AGG	R	0.21	AGA	R	0.21	ERR6356952	2021-01-23
913	C	T	1	TCC	S	0.22	TCT	S	0.19	ERR6356953	2021-01-12
3037	C	T	1	TTC	F	0.54	TTT	F	0.46	ERR6356953	2021-01-12
5986	C	T	1	TTC	F	0.54	TTT	F	0.46	ERR6356953	2021-01-12
14676	C	T	1	CCC	P	0.32	CCT	P	0.29	ERR6356953	2021-01-12
15279	C	T	1	CAC	H	0.58	CAT	H	0.42	ERR6356953	2021-01-12
16176	T	C	0.999468	ACT	T	0.25	ACC	T	0.36	ERR6356953	2021-01-12
28882	G	A	1	AGG	R	0.21	AGA	R	0.21	ERR6356953	2021-01-12
841	C	T	1	GGC	G	0.34	GGT	G	0.16	ERR6356955	2021-01-17
913	C	T	1	TCC	S	0.22	TCT	S	0.19	ERR6356955	2021-01-17
3037	C	T	0.999245	TTC	F	0.54	TTT	F	0.46	ERR6356955	2021-01-17
5986	C	T	0.998933	TTC	F	0.54	TTT	F	0.46	ERR6356955	2021-01-17
12400	C	T	1	CTC	L	0.2	CTT	L	0.13	ERR6356955	2021-01-17
14676	C	T	0.999059	CCC	P	0.32	CCT	P	0.29	ERR6356955	2021-01-17
15279	C	T	1	CAC	H	0.58	CAT	H	0.42	ERR6356955	2021-01-17
16176	T	C	1	ACT	T	0.25	ACC	T	0.36	ERR6356955	2021-01-17
28882	G	A	1	AGG	R	0.21	AGA	R	0.21	ERR6356955	2021-01-17
445	T	C	1	GTT	V	0.18	GTC	V	0.24	ERR6356956	2021-01-07
1513	C	T	1	TGC	C	0.54	TGT	C	0.46	ERR6356956	2021-01-07
3037	C	T	0.999359	TTC	F	0.54	TTT	F	0.46	ERR6356956	2021-01-07
5878	C	T	1	AAC	N	0.53	AAT	N	0.47	ERR6356956	2021-01-07
6286	C	T	1	ACC	T	0.36	ACT	T	0.25	ERR6356956	2021-01-07
12268	G	A	1	TTG	L	0.13	TTA	L	0.08	ERR6356956	2021-01-07
21255	G	C	1	GCG	A	0.11	GCC	A	0.4	ERR6356956	2021-01-07
24199	G	T	1	GCG	A	0.11	GCT	A	0.27	ERR6356956	2021-01-07
26801	C	G	0.998797	CTC	L	0.2	CTG	L	0.4	ERR6356956	2021-01-07
292	C	T	1	AAC	N	0.53	AAT	N	0.47	ERR6356957	2020-12-22
445	T	C	1	GTT	V	0.18	GTC	V	0.24	ERR6356957	2020-12-22
3037	C	T	1	TTC	F	0.54	TTT	F	0.46	ERR6356957	2020-12-22
5170	C	T	0.998544	TAC	Y	0.56	TAT	Y	0.44	ERR6356957	2020-12-22
6286	C	T	0.999345	ACC	T	0.36	ACT	T	0.25	ERR6356957	2020-12-22
7840	C	T	1	GAC	D	0.54	GAT	D	0.46	ERR6356957	2020-12-22
8599	T	C	0.998878	CTT	L	0.13	CTC	L	0.2	ERR6356957	2020-12-22
10015	C	T	1	TAC	Y	0.56	TAT	Y	0.44	ERR6356957	2020-12-22
17043	T	C	1	TAT	Y	0.44	TAC	Y	0.56	ERR6356957	2020-12-22
21255	G	C	1	GCG	A	0.11	GCC	A	0.4	ERR6356957	2020-12-22
26801	C	G	1	CTC	L	0.2	CTG	L	0.4	ERR6356957	2020-12-22
445	T	C	1	GTT	V	0.18	GTC	V	0.24	ERR6356958	2021-01-29
1684	C	T	1	ATC	I	0.47	ATT	I	0.36	ERR6356958	2021-01-29
3037	C	T	1	TTC	F	0.54	TTT	F	0.46	ERR6356958	2021-01-29
6286	C	T	1	ACC	T	0.36	ACT	T	0.25	ERR6356958	2021-01-29
9724	C	T	1	TTC	F	0.54	TTT	F	0.46	ERR6356958	2021-01-29
14220	C	T	1	GAC	D	0.54	GAT	D	0.46	ERR6356958	2021-01-29
19017	C	T	0.999275	TTC	F	0.54	TTT	F	0.46	ERR6356958	2021-01-29
24904	C	T	0.999388	ATC	I	0.47	ATT	I	0.36	ERR6356958	2021-01-29
25665	C	T	1	TAC	Y	0.56	TAT	Y	0.44	ERR6356958	2021-01-29
26801	C	G	1	CTC	L	0.2	CTG	L	0.4	ERR6356958	2021-01-29
29416	C	T	1	GCC	A	0.4	GCT	A	0.27	ERR6356958	2021-01-29
913	C	T	1	TCC	S	0.22	TCT	S	0.19	ERR6356959	2021-01-22
3037	C	T	0.998925	TTC	F	0.54	TTT	F	0.46	ERR6356959	2021-01-22
5512	C	T	1	AAC	N	0.53	AAT	N	0.47	ERR6356959	2021-01-22
5986	C	T	1	TTC	F	0.54	TTT	F	0.46	ERR6356959	2021-01-22
14676	C	T	1	CCC	P	0.32	CCT	P	0.29	ERR6356959	2021-01-22
15279	C	T	1	CAC	H	0.58	CAT	H	0.42	ERR6356959	2021-01-22
16176	T	C	0.999441	ACT	T	0.25	ACC	T	0.36	ERR6356959	2021-01-22
23248	C	T	1	TTC	F	0.54	TTT	F	0.46	ERR6356959	2021-01-22
28882	G	A	1	AGG	R	0.21	AGA	R	0.21	ERR6356959	2021-01-22
913	C	T	1	TCC	S	0.22	TCT	S	0.19	ERR6356960	2021-01-12
3037	C	T	1	TTC	F	0.54	TTT	F	0.46	ERR6356960	2021-01-12
5986	C	T	1	TTC	F	0.54	TTT	F	0.46	ERR6356960	2021-01-12
14676	C	T	0.999307	CCC	P	0.32	CCT	P	0.29	ERR6356960	2021-01-12
15279	C	T	1	CAC	H	0.58	CAT	H	0.42	ERR6356960	2021-01-12
16176	T	C	0.999456	ACT	T	0.25	ACC	T	0.36	ERR6356960	2021-01-12
28882	G	A	1	AGG	R	0.21	AGA	R	0.21	ERR6356960	2021-01-12
445	T	C	1	GTT	V	0.18	GTC	V	0.24	ERR6356961	2020-12-30
3037	C	T	1	TTC	F	0.54	TTT	F	0.46	ERR6356961	2020-12-30
6286	C	T	0.999603	ACC	T	0.36	ACT	T	0.25	ERR6356961	2020-12-30
7036	A	G	1	TTA	L	0.08	TTG	L	0.13	ERR6356961	2020-12-30
11458	T	C	1	ATT	I	0.36	ATC	I	0.47	ERR6356961	2020-12-30
16308	C	T	1	TTC	F	0.54	TTT	F	0.46	ERR6356961	2020-12-30
21255	G	C	1	GCG	A	0.11	GCC	A	0.4	ERR6356961	2020-12-30
21595	C	T	0.998344	GTC	V	0.24	GTT	V	0.18	ERR6356961	2020-12-30
26801	C	G	1	CTC	L	0.2	CTG	L	0.4	ERR6356961	2020-12-30
3037	C	T	1	TTC	F	0.54	TTT	F	0.46	ERR6356962	2020-03-23
6982	C	T	1	TGC	C	0.54	TGT	C	0.46	ERR6356962	2020-03-23
28882	G	A	0.998172	AGG	R	0.21	AGA	R	0.21	ERR6356962	2020-03-23
913	C	T	0.998794	TCC	S	0.22	TCT	S	0.19	ERR6356963	2021-01-17
3037	C	T	0.999244	TTC	F	0.54	TTT	F	0.46	ERR6356963	2021-01-17
5986	C	T	1	TTC	F	0.54	TTT	F	0.46	ERR6356963	2021-01-17
14676	C	T	0.998428	CCC	P	0.32	CCT	P	0.29	ERR6356963	2021-01-17
15279	C	T	1	CAC	H	0.58	CAT	H	0.42	ERR6356963	2021-01-17
16176	T	C	1	ACT	T	0.25	ACC	T	0.36	ERR6356963	2021-01-17
23485	T	C	1	AAT	N	0.47	AAC	N	0.53	ERR6356963	2021-01-17
28882	G	A	1	AGG	R	0.21	AGA	R	0.21	ERR6356963	2021-01-17
445	T	C	1	GTT	V	0.18	GTC	V	0.24	ERR6356964	2020-12-22
490	T	C	1	GAT	D	0.46	GAC	D	0.54	ERR6356964	2020-12-22
1387	C	T	1	CAC	H	0.58	CAT	H	0.42	ERR6356964	2020-12-22
3037	C	T	1	TTC	F	0.54	TTT	F	0.46	ERR6356964	2020-12-22
6286	C	T	1	ACC	T	0.36	ACT	T	0.25	ERR6356964	2020-12-22
12068	C	T	1	CTG	L	0.4	TTG	L	0.13	ERR6356964	2020-12-22
12118	T	C	0.995938	CTT	L	0.13	CTC	L	0.2	ERR6356964	2020-12-22
14094	T	C	1	GAT	D	0.46	GAC	D	0.54	ERR6356964	2020-12-22
18840	A	G	0.998414	GCA	A	0.23	GCG	A	0.11	ERR6356964	2020-12-22
18981	C	T	1	CAC	H	0.58	CAT	H	0.42	ERR6356964	2020-12-22
21156	C	T	0.980315	TCC	S	0.22	TCT	S	0.19	ERR6356964	2020-12-22
21255	G	C	1	GCG	A	0.11	GCC	A	0.4	ERR6356964	2020-12-22
22708	G	T	1	GTG	V	0.46	GTT	V	0.18	ERR6356964	2020-12-22
26801	C	G	1	CTC	L	0.2	CTG	L	0.4	ERR6356964	2020-12-22
27944	C	T	1	CAC	H	0.58	CAT	H	0.42	ERR6356964	2020-12-22
913	C	T	1	TCC	S	0.22	TCT	S	0.19	ERR6356965	2021-01-29
3037	C	T	0.999167	TTC	F	0.54	TTT	F	0.46	ERR6356965	2021-01-29
5986	C	T	1	TTC	F	0.54	TTT	F	0.46	ERR6356965	2021-01-29
14676	C	T	1	CCC	P	0.32	CCT	P	0.29	ERR6356965	2021-01-29
15279	C	T	1	CAC	H	0.58	CAT	H	0.42	ERR6356965	2021-01-29
16176	T	C	1	ACT	T	0.25	ACC	T	0.36	ERR6356965	2021-01-29
28312	C	T	1	CCC	P	0.32	CCT	P	0.29	ERR6356965	2021-01-29
28882	G	A	0.997076	AGG	R	0.21	AGA	R	0.21	ERR6356965	2021-01-29
913	C	T	1	TCC	S	0.22	TCT	S	0.19	ERR6356966	2021-01-23
3037	C	T	1	TTC	F	0.54	TTT	F	0.46	ERR6356966	2021-01-23
5986	C	T	0.998886	TTC	F	0.54	TTT	F	0.46	ERR6356966	2021-01-23
14676	C	T	1	CCC	P	0.32	CCT	P	0.29	ERR6356966	2021-01-23
15279	C	T	0.999431	CAC	H	0.58	CAT	H	0.42	ERR6356966	2021-01-23
16176	T	C	0.998707	ACT	T	0.25	ACC	T	0.36	ERR6356966	2021-01-23
28882	G	A	1	AGG	R	0.21	AGA	R	0.21	ERR6356966	2021-01-23
913	C	T	1	TCC	S	0.22	TCT	S	0.19	ERR6356967	2021-01-12
3037	C	T	1	TTC	F	0.54	TTT	F	0.46	ERR6356967	2021-01-12
5986	C	T	1	TTC	F	0.54	TTT	F	0.46	ERR6356967	2021-01-12
14676	C	T	1	CCC	P	0.32	CCT	P	0.29	ERR6356967	2021-01-12
15279	C	T	0.998203	CAC	H	0.58	CAT	H	0.42	ERR6356967	2021-01-12
16176	T	C	0.99944	ACT	T	0.25	ACC	T	0.36	ERR6356967	2021-01-12
28882	G	A	1	AGG	R	0.21	AGA	R	0.21	ERR6356967	2021-01-12
445	T	C	1	GTT	V	0.18	GTC	V	0.24	ERR6356968	2021-01-07
1513	C	T	1	TGC	C	0.54	TGT	C	0.46	ERR6356968	2021-01-07
3037	C	T	1	TTC	F	0.54	TTT	F	0.46	ERR6356968	2021-01-07
5878	C	T	1	AAC	N	0.53	AAT	N	0.47	ERR6356968	2021-01-07
6286	C	T	1	ACC	T	0.36	ACT	T	0.25	ERR6356968	2021-01-07
10189	C	T	0.999065	ACC	T	0.36	ACT	T	0.25	ERR6356968	2021-01-07
12268	G	A	0.998792	TTG	L	0.13	TTA	L	0.08	ERR6356968	2021-01-07
21255	G	C	1	GCG	A	0.11	GCC	A	0.4	ERR6356968	2021-01-07
26801	C	G	0.999231	CTC	L	0.2	CTG	L	0.4	ERR6356968	2021-01-07
913	C	T	1	TCC	S	0.22	TCT	S	0.19	ERR6356969	2021-01-18
3037	C	T	1	TTC	F	0.54	TTT	F	0.46	ERR6356969	2021-01-18
5986	C	T	1	TTC	F	0.54	TTT	F	0.46	ERR6356969	2021-01-18
14676	C	T	1	CCC	P	0.32	CCT	P	0.29	ERR6356969	2021-01-18
15279	C	T	0.999461	CAC	H	0.58	CAT	H	0.42	ERR6356969	2021-01-18
16176	T	C	0.999416	ACT	T	0.25	ACC	T	0.36	ERR6356969	2021-01-18
18417	T	C	0.998956	GAT	D	0.46	GAC	D	0.54	ERR6356969	2021-01-18
23179	C	T	1	GTC	V	0.24	GTT	V	0.18	ERR6356969	2021-01-18
23485	T	C	0.999596	AAT	N	0.47	AAC	N	0.53	ERR6356969	2021-01-18
28882	G	A	1	AGG	R	0.21	AGA	R	0.21	ERR6356969	2021-01-18
3037	C	T	1	TTC	F	0.54	TTT	F	0.46	ERR6356971	2020-12-22
13899	T	C	1	GAT	D	0.46	GAC	D	0.54	ERR6356971	2020-12-22
14247	T	C	0.999233	GAT	D	0.46	GAC	D	0.54	ERR6356971	2020-12-22
20268	A	G	1	TTA	L	0.08	TTG	L	0.13	ERR6356971	2020-12-22
25731	C	T	1	TAC	Y	0.56	TAT	Y	0.44	ERR6356971	2020-12-22
27624	A	G	1	TTA	L	0.08	TTG	L	0.13	ERR6356971	2020-12-22
28253	C	T	0.996745	TTC	F	0.54	TTT	F	0.46	ERR6356971	2020-12-22
913	C	T	0.998733	TCC	S	0.22	TCT	S	0.19	ERR6356972	2021-01-29
3037	C	T	1	TTC	F	0.54	TTT	F	0.46	ERR6356972	2021-01-29
5986	C	T	1	TTC	F	0.54	TTT	F	0.46	ERR6356972	2021-01-29
14676	C	T	0.999203	CCC	P	0.32	CCT	P	0.29	ERR6356972	2021-01-29
15279	C	T	1	CAC	H	0.58	CAT	H	0.42	ERR6356972	2021-01-29
16176	T	C	1	ACT	T	0.25	ACC	T	0.36	ERR6356972	2021-01-29
28312	C	T	1	CCC	P	0.32	CCT	P	0.29	ERR6356972	2021-01-29
28882	G	A	1	AGG	R	0.21	AGA	R	0.21	ERR6356972	2021-01-29
913	C	T	1	TCC	S	0.22	TCT	S	0.19	ERR6356973	2021-01-23
3037	C	T	0.998377	TTC	F	0.54	TTT	F	0.46	ERR6356973	2021-01-23
5986	C	T	1	TTC	F	0.54	TTT	F	0.46	ERR6356973	2021-01-23
14676	C	T	1	CCC	P	0.32	CCT	P	0.29	ERR6356973	2021-01-23
15279	C	T	0.998876	CAC	H	0.58	CAT	H	0.42	ERR6356973	2021-01-23
16176	T	C	1	ACT	T	0.25	ACC	T	0.36	ERR6356973	2021-01-23
28882	G	A	1	AGG	R	0.21	AGA	R	0.21	ERR6356973	2021-01-23
445	T	C	1	GTT	V	0.18	GTC	V	0.24	ERR6356974	2021-01-07
1513	C	T	1	TGC	C	0.54	TGT	C	0.46	ERR6356974	2021-01-07
3037	C	T	1	TTC	F	0.54	TTT	F	0.46	ERR6356974	2021-01-07
5878	C	T	1	AAC	N	0.53	AAT	N	0.47	ERR6356974	2021-01-07
6286	C	T	0.999596	ACC	T	0.36	ACT	T	0.25	ERR6356974	2021-01-07
12268	G	A	0.99893	TTG	L	0.13	TTA	L	0.08	ERR6356974	2021-01-07
21255	G	C	1	GCG	A	0.11	GCC	A	0.4	ERR6356974	2021-01-07
26801	C	G	1	CTC	L	0.2	CTG	L	0.4	ERR6356974	2021-01-07
913	C	T	1	TCC	S	0.22	TCT	S	0.19	ERR6356975	2021-01-18
1522	G	A	0.0569231	AAG	K	0.57	AAA	K	0.43	ERR6356975	2021-01-18
3037	C	T	1	TTC	F	0.54	TTT	F	0.46	ERR6356975	2021-01-18
5986	C	T	1	TTC	F	0.54	TTT	F	0.46	ERR6356975	2021-01-18
14676	C	T	1	CCC	P	0.32	CCT	P	0.29	ERR6356975	2021-01-18
15279	C	T	1	CAC	H	0.58	CAT	H	0.42	ERR6356975	2021-01-18
16176	T	C	1	ACT	T	0.25	ACC	T	0.36	ERR6356975	2021-01-18
23485	T	C	0.999623	AAT	N	0.47	AAC	N	0.53	ERR6356975	2021-01-18
28882	G	A	1	AGG	R	0.21	AGA	R	0.21	ERR6356975	2021-01-18
913	C	T	0.998798	TCC	S	0.22	TCT	S	0.19	ERR6356976	2021-01-29
3037	C	T	1	TTC	F	0.54	TTT	F	0.46	ERR6356976	2021-01-29
5986	C	T	1	TTC	F	0.54	TTT	F	0.46	ERR6356976	2021-01-29
14676	C	T	1	CCC	P	0.32	CCT	P	0.29	ERR6356976	2021-01-29
15279	C	T	0.99861	CAC	H	0.58	CAT	H	0.42	ERR6356976	2021-01-29
16176	T	C	1	ACT	T	0.25	ACC	T	0.36	ERR6356976	2021-01-29
28882	G	A	1	AGG	R	0.21	AGA	R	0.21	ERR6356976	2021-01-29
313	C	T	1	CTC	L	0.2	CTT	L	0.13	ERR6356978	2020-03-23
3037	C	T	1	TTC	F	0.54	TTT	F	0.46	ERR6356978	2020-03-23
28882	G	A	1	AGG	R	0.21	AGA	R	0.21	ERR6356978	2020-03-23
913	C	T	1	TCC	S	0.22	TCT	S	0.19	ERR6356979	2021-01-25
3037	C	T	1	TTC	F	0.54	TTT	F	0.46	ERR6356979	2021-01-25
5512	C	T	1	AAC	N	0.53	AAT	N	0.47	ERR6356979	2021-01-25
5986	C	T	1	TTC	F	0.54	TTT	F	0.46	ERR6356979	2021-01-25
14676	C	T	0.998452	CCC	P	0.32	CCT	P	0.29	ERR6356979	2021-01-25
15279	C	T	1	CAC	H	0.58	CAT	H	0.42	ERR6356979	2021-01-25
16176	T	C	0.999078	ACT	T	0.25	ACC	T	0.36	ERR6356979	2021-01-25
23248	C	T	1	TTC	F	0.54	TTT	F	0.46	ERR6356979	2021-01-25
28882	G	A	1	AGG	R	0.21	AGA	R	0.21	ERR6356979	2021-01-25
445	T	C	1	GTT	V	0.18	GTC	V	0.24	ERR6356980	2021-01-04
1348	C	T	0.0907534	CCC	P	0.32	CCT	P	0.29	ERR6356980	2021-01-04
1513	C	T	1	TGC	C	0.54	TGT	C	0.46	ERR6356980	2021-01-04
3037	C	T	1	TTC	F	0.54	TTT	F	0.46	ERR6356980	2021-01-04
5878	C	T	1	AAC	N	0.53	AAT	N	0.47	ERR6356980	2021-01-04
6286	C	T	1	ACC	T	0.36	ACT	T	0.25	ERR6356980	2021-01-04
12268	G	A	1	TTG	L	0.13	TTA	L	0.08	ERR6356980	2021-01-04
21255	G	C	1	GCG	A	0.11	GCC	A	0.4	ERR6356980	2021-01-04
26801	C	G	1	CTC	L	0.2	CTG	L	0.4	ERR6356980	2021-01-04
913	C	T	1	TCC	S	0.22	TCT	S	0.19	ERR6356981	2021-01-18
3037	C	T	0.999082	TTC	F	0.54	TTT	F	0.46	ERR6356981	2021-01-18
5986	C	T	1	TTC	F	0.54	TTT	F	0.46	ERR6356981	2021-01-18
12388	T	C	0.999176	GAT	D	0.46	GAC	D	0.54	ERR6356981	2021-01-18
14676	C	T	1	CCC	P	0.32	CCT	P	0.29	ERR6356981	2021-01-18
15279	C	T	1	CAC	H	0.58	CAT	H	0.42	ERR6356981	2021-01-18
16176	T	C	1	ACT	T	0.25	ACC	T	0.36	ERR6356981	2021-01-18
16515	T	C	1	TAT	Y	0.44	TAC	Y	0.56	ERR6356981	2021-01-18
25803	C	T	0.998314	AAC	N	0.53	AAT	N	0.47	ERR6356981	2021-01-18
28333	C	T	1	CCC	P	0.32	CCT	P	0.29	ERR6356981	2021-01-18
28882	G	A	1	AGG	R	0.21	AGA	R	0.21	ERR6356981	2021-01-18
445	T	C	1	GTT	V	0.18	GTC	V	0.24	ERR6356982	2021-01-29
3037	C	T	0.999037	TTC	F	0.54	TTT	F	0.46	ERR6356982	2021-01-29
5497	C	T	1	TGC	C	0.54	TGT	C	0.46	ERR6356982	2021-01-29
6286	C	T	1	ACC	T	0.36	ACT	T	0.25	ERR6356982	2021-01-29
8326	C	T	0.996485	GAC	D	0.54	GAT	D	0.46	ERR6356982	2021-01-29
11747	C	T	1	CTA	L	0.07	TTA	L	0.08	ERR6356982	2021-01-29
12415	C	T	0.998808	AAC	N	0.53	AAT	N	0.47	ERR6356982	2021-01-29
17013	A	G	1	TCA	S	0.15	TCG	S	0.05	ERR6356982	2021-01-29
19488	C	T	1	GTC	V	0.24	GTT	V	0.18	ERR6356982	2021-01-29
21255	G	C	1	GCG	A	0.11	GCC	A	0.4	ERR6356982	2021-01-29
24313	T	C	1	TAT	Y	0.44	TAC	Y	0.56	ERR6356982	2021-01-29
26801	C	G	1	CTC	L	0.2	CTG	L	0.4	ERR6356982	2021-01-29
27944	C	T	1	CAC	H	0.58	CAT	H	0.42	ERR6356982	2021-01-29
445	T	C	1	GTT	V	0.18	GTC	V	0.24	ERR6356984	2020-12-22
3037	C	T	1	TTC	F	0.54	TTT	F	0.46	ERR6356984	2020-12-22
6286	C	T	1	ACC	T	0.36	ACT	T	0.25	ERR6356984	2020-12-22
11458	T	C	1	ATT	I	0.36	ATC	I	0.47	ERR6356984	2020-12-22
16308	C	T	1	TTC	F	0.54	TTT	F	0.46	ERR6356984	2020-12-22
21255	G	C	1	GCG	A	0.11	GCC	A	0.4	ERR6356984	2020-12-22
21595	C	T	0.998299	GTC	V	0.24	GTT	V	0.18	ERR6356984	2020-12-22
26801	C	G	1	CTC	L	0.2	CTG	L	0.4	ERR6356984	2020-12-22
313	C	T	0.99884	CTC	L	0.2	CTT	L	0.13	ERR6356985	2020-03-26
3037	C	T	1	TTC	F	0.54	TTT	F	0.46	ERR6356985	2020-03-26
28882	G	A	1	AGG	R	0.21	AGA	R	0.21	ERR6356985	2020-03-26
913	C	T	1	TCC	S	0.22	TCT	S	0.19	ERR6356986	2021-01-25
3037	C	T	1	TTC	F	0.54	TTT	F	0.46	ERR6356986	2021-01-25
5512	C	T	1	AAC	N	0.53	AAT	N	0.47	ERR6356986	2021-01-25
5986	C	T	1	TTC	F	0.54	TTT	F	0.46	ERR6356986	2021-01-25
14676	C	T	0.999215	CCC	P	0.32	CCT	P	0.29	ERR6356986	2021-01-25
15279	C	T	0.999274	CAC	H	0.58	CAT	H	0.42	ERR6356986	2021-01-25
16176	T	C	1	ACT	T	0.25	ACC	T	0.36	ERR6356986	2021-01-25
23248	C	T	1	TTC	F	0.54	TTT	F	0.46	ERR6356986	2021-01-25
28882	G	A	1	AGG	R	0.21	AGA	R	0.21	ERR6356986	2021-01-25
913	C	T	1	TCC	S	0.22	TCT	S	0.19	ERR6356987	2021-01-29
3037	C	T	1	TTC	F	0.54	TTT	F	0.46	ERR6356987	2021-01-29
5986	C	T	1	TTC	F	0.54	TTT	F	0.46	ERR6356987	2021-01-29
14676	C	T	1	CCC	P	0.32	CCT	P	0.29	ERR6356987	2021-01-29
15279	C	T	1	CAC	H	0.58	CAT	H	0.42	ERR6356987	2021-01-29
16176	T	C	1	ACT	T	0.25	ACC	T	0.36	ERR6356987	2021-01-29
28882	G	A	1	AGG	R	0.21	AGA	R	0.21	ERR6356987	2021-01-29
445	T	C	0.999376	GTT	V	0.18	GTC	V	0.24	ERR6356988	2020-12-22
2221	C	A	0.996422	ATC	I	0.47	ATA	I	0.17	ERR6356988	2020-12-22
3037	C	T	1	TTC	F	0.54	TTT	F	0.46	ERR6356988	2020-12-22
6286	C	T	0.99946	ACC	T	0.36	ACT	T	0.25	ERR6356988	2020-12-22
12733	C	T	1	GCC	A	0.4	GCT	A	0.27	ERR6356988	2020-12-22
13671	C	T	0.997865	TTC	F	0.54	TTT	F	0.46	ERR6356988	2020-12-22
21255	G	C	1	GCG	A	0.11	GCC	A	0.4	ERR6356988	2020-12-22
26801	C	G	1	CTC	L	0.2	CTG	L	0.4	ERR6356988	2020-12-22
913	C	T	1	TCC	S	0.22	TCT	S	0.19	ERR6356989	2021-01-22
3037	C	T	1	TTC	F	0.54	TTT	F	0.46	ERR6356989	2021-01-22
5986	C	T	1	TTC	F	0.54	TTT	F	0.46	ERR6356989	2021-01-22
8683	C	T	0.0882353	ATC	I	0.47	ATT	I	0.36	ERR6356989	2021-01-22
14676	C	T	1	CCC	P	0.32	CCT	P	0.29	ERR6356989	2021-01-22
15279	C	T	0.99928	CAC	H	0.58	CAT	H	0.42	ERR6356989	2021-01-22
16176	T	C	1	ACT	T	0.25	ACC	T	0.36	ERR6356989	2021-01-22
28882	G	A	1	AGG	R	0.21	AGA	R	0.21	ERR6356989	2021-01-22
29659	C	T	1	AAC	N	0.53	AAT	N	0.47	ERR6356989	2021-01-22
313	C	T	0.998782	CTC	L	0.2	CTT	L	0.13	ERR6356990	2020-03-26
3037	C	T	1	TTC	F	0.54	TTT	F	0.46	ERR6356990	2020-03-26
28882	G	A	1	AGG	R	0.21	AGA	R	0.21	ERR6356990	2020-03-26
445	T	C	1	GTT	V	0.18	GTC	V	0.24	ERR6356991	2020-12-30
3037	C	T	1	TTC	F	0.54	TTT	F	0.46	ERR6356991	2020-12-30
6286	C	T	0.99896	ACC	T	0.36	ACT	T	0.25	ERR6356991	2020-12-30
11458	T	C	1	ATT	I	0.36	ATC	I	0.47	ERR6356991	2020-12-30
16308	C	T	0.999117	TTC	F	0.54	TTT	F	0.46	ERR6356991	2020-12-30
21255	G	C	1	GCG	A	0.11	GCC	A	0.4	ERR6356991	2020-12-30
21595	C	T	0.997669	GTC	V	0.24	GTT	V	0.18	ERR6356991	2020-12-30
26801	C	G	1	CTC	L	0.2	CTG	L	0.4	ERR6356991	2020-12-30
3037	C	T	0.99777	TTC	F	0.54	TTT	F	0.46	ERR6356992	2020-12-23
14247	T	C	1	GAT	D	0.46	GAC	D	0.54	ERR6356992	2020-12-23
20268	A	G	1	TTA	L	0.08	TTG	L	0.13	ERR6356992	2020-12-23
25731	C	T	1	TAC	Y	0.56	TAT	Y	0.44	ERR6356992	2020-12-23
28253	C	T	0.997768	TTC	F	0.54	TTT	F	0.46	ERR6356992	2020-12-23
445	T	C	1	GTT	V	0.18	GTC	V	0.24	ERR6356994	2020-12-28
1471	C	T	1	CGC	R	0.18	CGT	R	0.08	ERR6356994	2020-12-28
3037	C	T	1	TTC	F	0.54	TTT	F	0.46	ERR6356994	2020-12-28
4084	C	T	1	GAC	D	0.54	GAT	D	0.46	ERR6356994	2020-12-28
6286	C	T	0.998721	ACC	T	0.36	ACT	T	0.25	ERR6356994	2020-12-28
21255	G	C	0.997268	GCG	A	0.11	GCC	A	0.4	ERR6356994	2020-12-28
26801	C	G	0.997514	CTC	L	0.2	CTG	L	0.4	ERR6356994	2020-12-28
27944	C	T	1	CAC	H	0.58	CAT	H	0.42	ERR6356994	2020-12-28
3037	C	T	1	TTC	F	0.54	TTT	F	0.46	ERR6356997	2020-12-28
6355	A	C	1	TCA	S	0.15	TCC	S	0.22	ERR6356997	2020-12-28
11479	C	T	1	ATC	I	0.47	ATT	I	0.36	ERR6356997	2020-12-28
12469	C	T	0.996766	GCC	A	0.4	GCT	A	0.27	ERR6356997	2020-12-28
14247	T	C	1	GAT	D	0.46	GAC	D	0.54	ERR6356997	2020-12-28
20268	A	G	1	TTA	L	0.08	TTG	L	0.13	ERR6356997	2020-12-28
25731	C	T	1	TAC	Y	0.56	TAT	Y	0.44	ERR6356997	2020-12-28
28253	C	T	0.997278	TTC	F	0.54	TTT	F	0.46	ERR6356997	2020-12-28
2527	G	A	1	GAG	E	0.58	GAA	E	0.42	ERR6356999	2020-12-22
3037	C	T	1	TTC	F	0.54	TTT	F	0.46	ERR6356999	2020-12-22
14247	T	C	1	GAT	D	0.46	GAC	D	0.54	ERR6356999	2020-12-22
16038	T	A	0.999296	GCT	A	0.27	GCA	A	0.23	ERR6356999	2020-12-22
20268	A	G	0.993827	TTA	L	0.08	TTG	L	0.13	ERR6356999	2020-12-22
25731	C	T	1	TAC	Y	0.56	TAT	Y	0.44	ERR6356999	2020-12-22
27538	C	T	1	CTA	L	0.07	TTA	L	0.08	ERR6356999	2020-12-22
28253	C	T	0.996982	TTC	F	0.54	TTT	F	0.46	ERR6356999	2020-12-22
1684	C	T	0.999217	ATC	I	0.47	ATT	I	0.36	ERR6357001	2021-01-12
3037	C	T	1	TTC	F	0.54	TTT	F	0.46	ERR6357001	2021-01-12
6646	A	G	1	TTA	L	0.08	TTG	L	0.13	ERR6357001	2021-01-12
7844	C	T	1	CTG	L	0.4	TTG	L	0.13	ERR6357001	2021-01-12
8047	C	T	1	TAC	Y	0.56	TAT	Y	0.44	ERR6357001	2021-01-12
20268	A	G	1	TTA	L	0.08	TTG	L	0.13	ERR6357001	2021-01-12
24925	T	C	1	TTT	F	0.46	TTC	F	0.54	ERR6357001	2021-01-12
27800	C	A	1	GCC	A	0.4	GCA	A	0.23	ERR6357001	2021-01-12
27920	C	T	1	ATC	I	0.47	ATT	I	0.36	ERR6357001	2021-01-12
445	T	C	0.997908	GTT	V	0.18	GTC	V	0.24	ERR6357003	2021-01-14
3037	C	T	1	TTC	F	0.54	TTT	F	0.46	ERR6357003	2021-01-14
4846	T	C	0.496331	TTT	F	0.46	TTC	F	0.54	ERR6357003	2021-01-14
5170	C	T	1	TAC	Y	0.56	TAT	Y	0.44	ERR6357003	2021-01-14
6286	C	T	0.999584	ACC	T	0.36	ACT	T	0.25	ERR6357003	2021-01-14
8599	T	C	1	CTT	L	0.13	CTC	L	0.2	ERR6357003	2021-01-14
17844	A	G	1	TCA	S	0.15	TCG	S	0.05	ERR6357003	2021-01-14
21255	G	C	1	GCG	A	0.11	GCC	A	0.4	ERR6357003	2021-01-14
26801	C	G	1	CTC	L	0.2	CTG	L	0.4	ERR6357003	2021-01-14
313	C	T	1	CTC	L	0.2	CTT	L	0.13	ERR6357004	2020-03-27
3037	C	T	1	TTC	F	0.54	TTT	F	0.46	ERR6357004	2020-03-27
28882	G	A	1	AGG	R	0.21	AGA	R	0.21	ERR6357004	2020-03-27
313	C	T	1	CTC	L	0.2	CTT	L	0.13	ERR6357006	2020-03-27
3037	C	T	1	TTC	F	0.54	TTT	F	0.46	ERR6357006	2020-03-27
16954	C	T	0.0813528	CTA	L	0.07	TTA	L	0.08	ERR6357006	2020-03-27
27247	C	T	0.660739	CTA	L	0.07	TTA	L	0.08	ERR6357006	2020-03-27
28882	G	A	1	AGG	R	0.21	AGA	R	0.21	ERR6357006	2020-03-27
3037	C	T	1	TTC	F	0.54	TTT	F	0.46	ERR6357009	2020-03-28
16887	C	T	0.289678	TAC	Y	0.56	TAT	Y	0.44	ERR6357009	2020-03-28
20268	A	G	1	TTA	L	0.08	TTG	L	0.13	ERR6357009	2020-03-28
313	C	T	1	CTC	L	0.2	CTT	L	0.13	ERR6357010	2020-03-28
3037	C	T	1	TTC	F	0.54	TTT	F	0.46	ERR6357010	2020-03-28
10189	C	T	0.0568182	ACC	T	0.36	ACT	T	0.25	ERR6357010	2020-03-28
28882	G	A	0.998679	AGG	R	0.21	AGA	R	0.21	ERR6357010	2020-03-28
313	C	T	1	CTC	L	0.2	CTT	L	0.13	ERR6357012	2020-03-28
3037	C	T	1	TTC	F	0.54	TTT	F	0.46	ERR6357012	2020-03-28
15732	G	T	0.080756	GTG	V	0.46	GTT	V	0.18	ERR6357012	2020-03-28
18744	C	T	0.106949	TAC	Y	0.56	TAT	Y	0.44	ERR6357012	2020-03-28
28882	G	A	1	AGG	R	0.21	AGA	R	0.21	ERR6357012	2020-03-28
313	C	T	1	CTC	L	0.2	CTT	L	0.13	ERR6357014	2020-03-28
3037	C	T	1	TTC	F	0.54	TTT	F	0.46	ERR6357014	2020-03-28
4126	G	T	0.0891616	GTG	V	0.46	GTT	V	0.18	ERR6357014	2020-03-28
22132	G	A	0.129005	AGG	R	0.21	AGA	R	0.21	ERR6357014	2020-03-28
28882	G	A	0.998649	AGG	R	0.21	AGA	R	0.21	ERR6357014	2020-03-28
3037	C	T	1	TTC	F	0.54	TTT	F	0.46	ERR6357017	2020-03-28
29144	C	T	1	CTA	L	0.07	TTA	L	0.08	ERR6357017	2020-03-28
313	C	T	1	CTC	L	0.2	CTT	L	0.13	ERR6357020	2020-03-29
3037	C	T	1	TTC	F	0.54	TTT	F	0.46	ERR6357020	2020-03-29
19164	C	T	0.150292	GAC	D	0.54	GAT	D	0.46	ERR6357020	2020-03-29
28882	G	A	1	AGG	R	0.21	AGA	R	0.21	ERR6357020	2020-03-29
3037	C	T	1	TTC	F	0.54	TTT	F	0.46	ERR6357021	2020-03-30
20268	A	G	1	TTA	L	0.08	TTG	L	0.13	ERR6357021	2020-03-30
313	C	T	0.999007	CTC	L	0.2	CTT	L	0.13	ERR6357022	2020-03-30
2707	A	G	1	ACA	T	0.28	ACG	T	0.11	ERR6357022	2020-03-30
3037	C	T	1	TTC	F	0.54	TTT	F	0.46	ERR6357022	2020-03-30
28882	G	A	1	AGG	R	0.21	AGA	R	0.21	ERR6357022	2020-03-30
26088	C	T	0.998534	ATC	I	0.47	ATT	I	0.36	ERR6357029	2020-03-14
14805	C	T	1	TAC	Y	0.56	TAT	Y	0.44	ERR6357030	2020-03-15
28657	C	T	0.995816	GAC	D	0.54	GAT	D	0.46	ERR6357030	2020-03-15
3037	C	T	1	TTC	F	0.54	TTT	F	0.46	ERR6357032	2020-03-21
20268	A	G	1	TTA	L	0.08	TTG	L	0.13	ERR6357032	2020-03-21
3037	C	T	0.994737	TTC	F	0.54	TTT	F	0.46	ERR6357033	2020-03-21
20268	A	G	1	TTA	L	0.08	TTG	L	0.13	ERR6357033	2020-03-21
313	C	T	1	CTC	L	0.2	CTT	L	0.13	ERR6357034	2020-03-21
3037	C	T	1	TTC	F	0.54	TTT	F	0.46	ERR6357034	2020-03-21
15654	C	T	1	GAC	D	0.54	GAT	D	0.46	ERR6357034	2020-03-21
28882	G	A	1	AGG	R	0.21	AGA	R	0.21	ERR6357034	2020-03-21
3037	C	T	1	TTC	F	0.54	TTT	F	0.46	ERR6357037	2020-03-22
20268	A	G	1	TTA	L	0.08	TTG	L	0.13	ERR6357037	2020-03-22
313	C	T	0.999188	CTC	L	0.2	CTT	L	0.13	ERR6357038	2020-03-22
3037	C	T	1	TTC	F	0.54	TTT	F	0.46	ERR6357038	2020-03-22
28882	G	A	1	AGG	R	0.21	AGA	R	0.21	ERR6357038	2020-03-22
3037	C	T	1	TTC	F	0.54	TTT	F	0.46	ERR6357039	2020-04-01
3589	C	T	0.194872	CAC	H	0.58	CAT	H	0.42	ERR6357039	2020-04-01
10064	A	C	0.14049	AGA	R	0.21	CGA	R	0.11	ERR6357039	2020-04-01
10397	T	C	0.1332	TTA	L	0.08	CTA	L	0.07	ERR6357039	2020-04-01
20268	A	G	0.999147	TTA	L	0.08	TTG	L	0.13	ERR6357039	2020-04-01
20946	C	A	0.260547	GTC	V	0.24	GTA	V	0.12	ERR6357039	2020-04-01
313	C	T	1	CTC	L	0.2	CTT	L	0.13	ERR6357041	2020-03-30
598	G	A	1	GTG	V	0.46	GTA	V	0.12	ERR6357041	2020-03-30
3037	C	T	1	TTC	F	0.54	TTT	F	0.46	ERR6357041	2020-03-30
17280	G	T	0.999555	GTG	V	0.46	GTT	V	0.18	ERR6357041	2020-03-30
25129	T	C	1	GTT	V	0.18	GTC	V	0.24	ERR6357041	2020-03-30
28792	A	T	1	GCA	A	0.23	GCT	A	0.27	ERR6357041	2020-03-30
28882	G	A	1	AGG	R	0.21	AGA	R	0.21	ERR6357041	2020-03-30
313	C	T	1	CTC	L	0.2	CTT	L	0.13	ERR6357042	2020-03-30
3037	C	T	1	TTC	F	0.54	TTT	F	0.46	ERR6357042	2020-03-30
18814	C	T	0.206084	CTG	L	0.4	TTG	L	0.13	ERR6357042	2020-03-30
22858	C	T	0.263033	TGC	C	0.54	TGT	C	0.46	ERR6357042	2020-03-30
28882	G	A	0.997419	AGG	R	0.21	AGA	R	0.21	ERR6357042	2020-03-30
3817	C	T	0.147368	GAC	D	0.54	GAT	D	0.46	ERR6357043	2020-04-01
10447	G	A	0.292359	AGG	R	0.21	AGA	R	0.21	ERR6357043	2020-04-01
14818	C	T	0.0867508	CTA	L	0.07	TTA	L	0.08	ERR6357043	2020-04-01
16728	T	C	0.0621992	CAT	H	0.42	CAC	H	0.58	ERR6357043	2020-04-01
26088	C	T	1	ATC	I	0.47	ATT	I	0.36	ERR6357043	2020-04-01
3037	C	T	1	TTC	F	0.54	TTT	F	0.46	ERR6357044	2020-03-31
17088	T	A	1	CCT	P	0.29	CCA	P	0.28	ERR6357044	2020-03-31
20268	A	G	1	TTA	L	0.08	TTG	L	0.13	ERR6357044	2020-03-31
3037	C	T	1	TTC	F	0.54	TTT	F	0.46	ERR6357045	2020-03-31
20268	A	G	1	TTA	L	0.08	TTG	L	0.13	ERR6357045	2020-03-31
3037	C	T	1	TTC	F	0.54	TTT	F	0.46	ERR6357046	2020-04-01
5884	C	T	0.465563	TAC	Y	0.56	TAT	Y	0.44	ERR6357046	2020-04-01
20268	A	G	1	TTA	L	0.08	TTG	L	0.13	ERR6357046	2020-04-01
28807	C	T	0.0824176	GGC	G	0.34	GGT	G	0.16	ERR6357046	2020-04-01
3037	C	T	1	TTC	F	0.54	TTT	F	0.46	ERR6357047	2020-04-02
29144	C	T	0.999921	CTA	L	0.07	TTA	L	0.08	ERR6357047	2020-04-02
1579	T	C	0.482759	GTT	V	0.18	GTC	V	0.24	ERR6357048	2020-04-02
3037	C	T	1	TTC	F	0.54	TTT	F	0.46	ERR6357048	2020-04-02
9403	T	C	0.0810633	TCT	S	0.19	TCC	S	0.22	ERR6357048	2020-04-02
25644	G	A	1	CTG	L	0.4	CTA	L	0.07	ERR6357048	2020-04-02
514	T	C	0.997463	CAT	H	0.42	CAC	H	0.58	ERR6357073	2020-04-03
10456	C	T	0.999703	TTC	F	0.54	TTT	F	0.46	ERR6357073	2020-04-03
3037	C	T	0.942857	TTC	F	0.54	TTT	F	0.46	ERR6357074	2020-04-03
29144	C	T	0.994473	CTA	L	0.07	TTA	L	0.08	ERR6357074	2020-04-03
3037	C	T	1	TTC	F	0.54	TTT	F	0.46	ERR6357075	2020-04-03
28882	G	A	1	AGG	R	0.21	AGA	R	0.21	ERR6357075	2020-04-03
313	C	T	0.999654	CTC	L	0.2	CTT	L	0.13	ERR6357078	2020-04-05
3037	C	T	1	TTC	F	0.54	TTT	F	0.46	ERR6357078	2020-04-05
13072	C	T	0.999656	TTC	F	0.54	TTT	F	0.46	ERR6357078	2020-04-05
28882	G	A	1	AGG	R	0.21	AGA	R	0.21	ERR6357078	2020-04-05
313	C	T	0.504015	CTC	L	0.2	CTT	L	0.13	ERR6357080	2020-04-05
3037	C	T	1	TTC	F	0.54	TTT	F	0.46	ERR6357080	2020-04-05
20268	A	G	1	TTA	L	0.08	TTG	L	0.13	ERR6357080	2020-04-05
28375	G	T	0.232534	GGG	G	0.25	GGT	G	0.16	ERR6357080	2020-04-05
28453	C	T	0.434378	GGC	G	0.34	GGT	G	0.16	ERR6357080	2020-04-05
26088	C	T	1	ATC	I	0.47	ATT	I	0.36	ERR6357082	2020-04-05
1519	C	T	1	AAC	N	0.53	AAT	N	0.47	ERR6357091	2020-04-07
1867	T	C	0.0843611	TAT	Y	0.44	TAC	Y	0.56	ERR6357091	2020-04-07
3037	C	T	1	TTC	F	0.54	TTT	F	0.46	ERR6357091	2020-04-07
4207	G	A	0.06076	GCG	A	0.11	GCA	A	0.23	ERR6357091	2020-04-07
7945	C	T	0.0581395	TAC	Y	0.56	TAT	Y	0.44	ERR6357091	2020-04-07
8770	C	T	0.051261	GAC	D	0.54	GAT	D	0.46	ERR6357091	2020-04-07
9976	T	C	0.0588235	GCT	A	0.27	GCC	A	0.4	ERR6357091	2020-04-07
10645	C	T	0.0665277	GAC	D	0.54	GAT	D	0.46	ERR6357091	2020-04-07
11704	C	T	0.0535777	TAC	Y	0.56	TAT	Y	0.44	ERR6357091	2020-04-07
16443	C	T	0.0632319	AGC	S	0.24	AGT	S	0.15	ERR6357091	2020-04-07
16551	C	T	0.0578119	GAC	D	0.54	GAT	D	0.46	ERR6357091	2020-04-07
16675	C	T	0.129606	CTG	L	0.4	TTG	L	0.13	ERR6357091	2020-04-07
18486	C	T	0.0599528	CTC	L	0.2	CTT	L	0.13	ERR6357091	2020-04-07
19245	C	T	0.202342	GAC	D	0.54	GAT	D	0.46	ERR6357091	2020-04-07
20268	A	G	1	TTA	L	0.08	TTG	L	0.13	ERR6357091	2020-04-07
21646	C	T	0.0504032	TAC	Y	0.56	TAT	Y	0.44	ERR6357091	2020-04-07
3037	C	T	1	TTC	F	0.54	TTT	F	0.46	ERR6357093	2020-04-07
29144	C	T	0.99974	CTA	L	0.07	TTA	L	0.08	ERR6357093	2020-04-07
3037	C	T	1	TTC	F	0.54	TTT	F	0.46	ERR6357095	2020-04-07
29144	C	T	0.999894	CTA	L	0.07	TTA	L	0.08	ERR6357095	2020-04-07
3037	C	T	1	TTC	F	0.54	TTT	F	0.46	ERR6357097	2020-04-08
20268	A	G	0.998686	TTA	L	0.08	TTG	L	0.13	ERR6357097	2020-04-08
26088	C	T	1	ATC	I	0.47	ATT	I	0.36	ERR6357098	2020-04-08
514	T	C	0.99974	CAT	H	0.42	CAC	H	0.58	ERR6357099	2020-04-08
5239	C	T	0.0551948	TAC	Y	0.56	TAT	Y	0.44	ERR6357099	2020-04-08
10228	C	T	0.0591966	CTC	L	0.2	CTT	L	0.13	ERR6357099	2020-04-08
10456	C	T	0.999886	TTC	F	0.54	TTT	F	0.46	ERR6357099	2020-04-08
22753	A	G	0.122495	GCA	A	0.23	GCG	A	0.11	ERR6357099	2020-04-08
313	C	T	0.99987	CTC	L	0.2	CTT	L	0.13	ERR6357100	2020-04-08
3037	C	T	1	TTC	F	0.54	TTT	F	0.46	ERR6357100	2020-04-08
28882	G	A	1	AGG	R	0.21	AGA	R	0.21	ERR6357100	2020-04-08
1267	C	T	0.998395	GGC	G	0.34	GGT	G	0.16	ERR6358047	2021-06-30
1738	G	T	1	GTG	V	0.46	GTT	V	0.18	ERR6358047	2021-06-30
3037	C	T	1	TTC	F	0.54	TTT	F	0.46	ERR6358047	2021-06-30
12946	T	C	1	TAT	Y	0.44	TAC	Y	0.56	ERR6358047	2021-06-30
18348	C	T	1	ACC	T	0.36	ACT	T	0.25	ERR6358047	2021-06-30
20031	C	T	0.998182	GCC	A	0.4	GCT	A	0.27	ERR6358047	2021-06-30
20262	A	G	1	TTA	L	0.08	TTG	L	0.13	ERR6358047	2021-06-30
913	C	T	1	TCC	S	0.22	TCT	S	0.19	ERR6358057	2021-06-30
2413	G	A	0.99913	TTG	L	0.13	TTA	L	0.08	ERR6358057	2021-06-30
2878	C	T	1	TTC	F	0.54	TTT	F	0.46	ERR6358057	2021-06-30
3037	C	T	0.99931	TTC	F	0.54	TTT	F	0.46	ERR6358057	2021-06-30
5986	C	T	0.999247	TTC	F	0.54	TTT	F	0.46	ERR6358057	2021-06-30
6619	T	C	0.999452	GGT	G	0.16	GGC	G	0.34	ERR6358057	2021-06-30
14220	C	T	0.999222	GAC	D	0.54	GAT	D	0.46	ERR6358057	2021-06-30
14676	C	T	1	CCC	P	0.32	CCT	P	0.29	ERR6358057	2021-06-30
15279	C	T	0.999153	CAC	H	0.58	CAT	H	0.42	ERR6358057	2021-06-30
16176	T	C	1	ACT	T	0.25	ACC	T	0.36	ERR6358057	2021-06-30
18555	C	T	0.99937	GAC	D	0.54	GAT	D	0.46	ERR6358057	2021-06-30
28882	G	A	1	AGG	R	0.21	AGA	R	0.21	ERR6358057	2021-06-30
29296	C	T	1	GAC	D	0.54	GAT	D	0.46	ERR6358057	2021-06-30
3037	C	T	1	TTC	F	0.54	TTT	F	0.46	ERR6358069	2021-06-16
8986	C	T	1	GAC	D	0.54	GAT	D	0.46	ERR6358069	2021-06-16
11332	A	G	1	GTA	V	0.12	GTG	V	0.46	ERR6358069	2021-06-16
1267	C	T	1	GGC	G	0.34	GGT	G	0.16	ERR6358078	2021-06-17
1738	G	T	0.999376	GTG	V	0.46	GTT	V	0.18	ERR6358078	2021-06-17
3037	C	T	1	TTC	F	0.54	TTT	F	0.46	ERR6358078	2021-06-17
12946	T	C	1	TAT	Y	0.44	TAC	Y	0.56	ERR6358078	2021-06-17
18348	C	T	1	ACC	T	0.36	ACT	T	0.25	ERR6358078	2021-06-17
20031	C	T	1	GCC	A	0.4	GCT	A	0.27	ERR6358078	2021-06-17
20262	A	G	0.994135	TTA	L	0.08	TTG	L	0.13	ERR6358078	2021-06-17
3037	C	T	1	TTC	F	0.54	TTT	F	0.46	ERR6358083	2021-06-17
8986	C	T	0.998357	GAC	D	0.54	GAT	D	0.46	ERR6358083	2021-06-17
11332	A	G	0.999164	GTA	V	0.12	GTG	V	0.46	ERR6358083	2021-06-17
19404	T	C	1	CAT	H	0.42	CAC	H	0.58	ERR6358083	2021-06-17
1267	C	T	1	GGC	G	0.34	GGT	G	0.16	ERR6358099	2021-06-19
1738	G	T	0.999399	GTG	V	0.46	GTT	V	0.18	ERR6358099	2021-06-19
3037	C	T	1	TTC	F	0.54	TTT	F	0.46	ERR6358099	2021-06-19
12946	T	C	1	TAT	Y	0.44	TAC	Y	0.56	ERR6358099	2021-06-19
15936	A	T	1	CCA	P	0.28	CCT	P	0.29	ERR6358099	2021-06-19
18348	C	T	0.998762	ACC	T	0.36	ACT	T	0.25	ERR6358099	2021-06-19
20031	C	T	1	GCC	A	0.4	GCT	A	0.27	ERR6358099	2021-06-19
20262	A	G	1	TTA	L	0.08	TTG	L	0.13	ERR6358099	2021-06-19
3037	C	T	1	TTC	F	0.54	TTT	F	0.46	ERR6358104	2021-06-18
8986	C	T	1	GAC	D	0.54	GAT	D	0.46	ERR6358104	2021-06-18
11332	A	G	1	GTA	V	0.12	GTG	V	0.46	ERR6358104	2021-06-18
24928	G	T	1	GTG	V	0.46	GTT	V	0.18	ERR6358104	2021-06-18
1267	C	T	0.999265	GGC	G	0.34	GGT	G	0.16	ERR6358106	2021-06-21
1738	G	T	0.998644	GTG	V	0.46	GTT	V	0.18	ERR6358106	2021-06-21
3037	C	T	1	TTC	F	0.54	TTT	F	0.46	ERR6358106	2021-06-21
12946	T	C	1	TAT	Y	0.44	TAC	Y	0.56	ERR6358106	2021-06-21
18348	C	T	1	ACC	T	0.36	ACT	T	0.25	ERR6358106	2021-06-21
20031	C	T	1	GCC	A	0.4	GCT	A	0.27	ERR6358106	2021-06-21
20262	A	G	1	TTA	L	0.08	TTG	L	0.13	ERR6358106	2021-06-21
1267	C	T	1	GGC	G	0.34	GGT	G	0.16	ERR6358114	2021-06-21
1738	G	T	0.999165	GTG	V	0.46	GTT	V	0.18	ERR6358114	2021-06-21
3037	C	T	1	TTC	F	0.54	TTT	F	0.46	ERR6358114	2021-06-21
12946	T	C	1	TAT	Y	0.44	TAC	Y	0.56	ERR6358114	2021-06-21
18348	C	T	0.998597	ACC	T	0.36	ACT	T	0.25	ERR6358114	2021-06-21
20031	C	T	1	GCC	A	0.4	GCT	A	0.27	ERR6358114	2021-06-21
20262	A	G	1	TTA	L	0.08	TTG	L	0.13	ERR6358114	2021-06-21
27600	C	T	1	GAC	D	0.54	GAT	D	0.46	ERR6358114	2021-06-21
1267	C	T	1	GGC	G	0.34	GGT	G	0.16	ERR6358136	2021-06-26
1738	G	T	1	GTG	V	0.46	GTT	V	0.18	ERR6358136	2021-06-26
3037	C	T	1	TTC	F	0.54	TTT	F	0.46	ERR6358136	2021-06-26
12946	T	C	1	TAT	Y	0.44	TAC	Y	0.56	ERR6358136	2021-06-26
18348	C	T	1	ACC	T	0.36	ACT	T	0.25	ERR6358136	2021-06-26
20031	C	T	1	GCC	A	0.4	GCT	A	0.27	ERR6358136	2021-06-26
20262	A	G	1	TTA	L	0.08	TTG	L	0.13	ERR6358136	2021-06-26
29533	A	G	1	TAA	*	0.3	TAG	*	0.24	ERR6358136	2021-06-26
1267	C	T	1	GGC	G	0.34	GGT	G	0.16	ERR6360436	2021-06-26
1738	G	T	1	GTG	V	0.46	GTT	V	0.18	ERR6360436	2021-06-26
3037	C	T	1	TTC	F	0.54	TTT	F	0.46	ERR6360436	2021-06-26
12946	T	C	0.999176	TAT	Y	0.44	TAC	Y	0.56	ERR6360436	2021-06-26
18348	C	T	1	ACC	T	0.36	ACT	T	0.25	ERR6360436	2021-06-26
20031	C	T	1	GCC	A	0.4	GCT	A	0.27	ERR6360436	2021-06-26
20262	A	G	0.998397	TTA	L	0.08	TTG	L	0.13	ERR6360436	2021-06-26
28094	T	C	0.996503	TCT	S	0.19	TCC	S	0.22	ERR6360436	2021-06-26
1267	C	T	1	GGC	G	0.34	GGT	G	0.16	ERR6360448	2021-06-28
1738	G	T	1	GTG	V	0.46	GTT	V	0.18	ERR6360448	2021-06-28
3037	C	T	1	TTC	F	0.54	TTT	F	0.46	ERR6360448	2021-06-28
10280	A	C	0.055814	AGG	R	0.21	CGG	R	0.2	ERR6360448	2021-06-28
12946	T	C	1	TAT	Y	0.44	TAC	Y	0.56	ERR6360448	2021-06-28
18348	C	T	1	ACC	T	0.36	ACT	T	0.25	ERR6360448	2021-06-28
20031	C	T	1	GCC	A	0.4	GCT	A	0.27	ERR6360448	2021-06-28
20178	C	T	1	GTC	V	0.24	GTT	V	0.18	ERR6360448	2021-06-28
20262	A	G	0.99359	TTA	L	0.08	TTG	L	0.13	ERR6360448	2021-06-28
25354	G	T	1	GTG	V	0.46	GTT	V	0.18	ERR6360448	2021-06-28
1267	C	T	1	GGC	G	0.34	GGT	G	0.16	ERR6360451	2021-06-28
1738	G	T	1	GTG	V	0.46	GTT	V	0.18	ERR6360451	2021-06-28
3037	C	T	1	TTC	F	0.54	TTT	F	0.46	ERR6360451	2021-06-28
9008	T	C	1	TTG	L	0.13	CTG	L	0.4	ERR6360451	2021-06-28
12946	T	C	0.999197	TAT	Y	0.44	TAC	Y	0.56	ERR6360451	2021-06-28
18348	C	T	1	ACC	T	0.36	ACT	T	0.25	ERR6360451	2021-06-28
20031	C	T	1	GCC	A	0.4	GCT	A	0.27	ERR6360451	2021-06-28
20262	A	G	1	TTA	L	0.08	TTG	L	0.13	ERR6360451	2021-06-28
1267	C	T	0.998034	GGC	G	0.34	GGT	G	0.16	ERR6360455	2021-06-28
1738	G	T	0.999405	GTG	V	0.46	GTT	V	0.18	ERR6360455	2021-06-28
2782	G	T	1	GTG	V	0.46	GTT	V	0.18	ERR6360455	2021-06-28
3037	C	T	1	TTC	F	0.54	TTT	F	0.46	ERR6360455	2021-06-28
12946	T	C	0.999426	TAT	Y	0.44	TAC	Y	0.56	ERR6360455	2021-06-28
18348	C	T	1	ACC	T	0.36	ACT	T	0.25	ERR6360455	2021-06-28
20031	C	T	1	GCC	A	0.4	GCT	A	0.27	ERR6360455	2021-06-28
20262	A	G	1	TTA	L	0.08	TTG	L	0.13	ERR6360455	2021-06-28
598	G	T	0.158482	GTG	V	0.46	GTT	V	0.18	ERR6360479	2021-06-28
1267	C	T	0.999135	GGC	G	0.34	GGT	G	0.16	ERR6360479	2021-06-28
1738	G	T	1	GTG	V	0.46	GTT	V	0.18	ERR6360479	2021-06-28
3037	C	T	1	TTC	F	0.54	TTT	F	0.46	ERR6360479	2021-06-28
12580	T	C	1	GAT	D	0.46	GAC	D	0.54	ERR6360479	2021-06-28
12946	T	C	0.999267	TAT	Y	0.44	TAC	Y	0.56	ERR6360479	2021-06-28
18348	C	T	1	ACC	T	0.36	ACT	T	0.25	ERR6360479	2021-06-28
20031	C	T	1	GCC	A	0.4	GCT	A	0.27	ERR6360479	2021-06-28
20262	A	G	1	TTA	L	0.08	TTG	L	0.13	ERR6360479	2021-06-28
28822	T	C	1	TCT	S	0.19	TCC	S	0.22	ERR6360479	2021-06-28
997	T	C	0.0853138	CGT	R	0.08	CGC	R	0.18	ERR6360699	2021-06-29
1267	C	T	1	GGC	G	0.34	GGT	G	0.16	ERR6360699	2021-06-29
1738	G	T	0.999205	GTG	V	0.46	GTT	V	0.18	ERR6360699	2021-06-29
2782	G	T	1	GTG	V	0.46	GTT	V	0.18	ERR6360699	2021-06-29
3037	C	T	0.998808	TTC	F	0.54	TTT	F	0.46	ERR6360699	2021-06-29
12946	T	C	1	TAT	Y	0.44	TAC	Y	0.56	ERR6360699	2021-06-29
18348	C	T	1	ACC	T	0.36	ACT	T	0.25	ERR6360699	2021-06-29
20031	C	T	1	GCC	A	0.4	GCT	A	0.27	ERR6360699	2021-06-29
20262	A	G	1	TTA	L	0.08	TTG	L	0.13	ERR6360699	2021-06-29
913	C	T	0.996664	TCC	S	0.22	TCT	S	0.19	ERR6360704	2021-06-29
3037	C	T	0.99897	TTC	F	0.54	TTT	F	0.46	ERR6360704	2021-06-29
3049	T	C	0.99799	GAT	D	0.46	GAC	D	0.54	ERR6360704	2021-06-29
3589	C	T	1	CAC	H	0.58	CAT	H	0.42	ERR6360704	2021-06-29
4438	C	T	0.998436	GTC	V	0.24	GTT	V	0.18	ERR6360704	2021-06-29
5812	C	T	0.997731	GAC	D	0.54	GAT	D	0.46	ERR6360704	2021-06-29
5986	C	T	1	TTC	F	0.54	TTT	F	0.46	ERR6360704	2021-06-29
6025	T	C	1	TAT	Y	0.44	TAC	Y	0.56	ERR6360704	2021-06-29
9856	G	T	0.998856	GTG	V	0.46	GTT	V	0.18	ERR6360704	2021-06-29
14676	C	T	0.997093	CCC	P	0.32	CCT	P	0.29	ERR6360704	2021-06-29
14787	T	A	0.997579	GCT	A	0.27	GCA	A	0.23	ERR6360704	2021-06-29
15279	C	T	0.997503	CAC	H	0.58	CAT	H	0.42	ERR6360704	2021-06-29
16176	T	C	0.998558	ACT	T	0.25	ACC	T	0.36	ERR6360704	2021-06-29
16887	C	T	0.998636	TAC	Y	0.56	TAT	Y	0.44	ERR6360704	2021-06-29
26834	G	A	0.998861	GCG	A	0.11	GCA	A	0.23	ERR6360704	2021-06-29
28882	G	A	0.99729	AGG	R	0.21	AGA	R	0.21	ERR6360704	2021-06-29
1267	C	T	0.998383	GGC	G	0.34	GGT	G	0.16	ERR6360709	2021-06-29
1738	G	T	1	GTG	V	0.46	GTT	V	0.18	ERR6360709	2021-06-29
3037	C	T	0.99893	TTC	F	0.54	TTT	F	0.46	ERR6360709	2021-06-29
8242	T	C	0.370518	CAT	H	0.42	CAC	H	0.58	ERR6360709	2021-06-29
12946	T	C	1	TAT	Y	0.44	TAC	Y	0.56	ERR6360709	2021-06-29
15952	C	T	0.999121	CTA	L	0.07	TTA	L	0.08	ERR6360709	2021-06-29
18348	C	T	1	ACC	T	0.36	ACT	T	0.25	ERR6360709	2021-06-29
20031	C	T	1	GCC	A	0.4	GCT	A	0.27	ERR6360709	2021-06-29
20262	A	G	1	TTA	L	0.08	TTG	L	0.13	ERR6360709	2021-06-29
1267	C	T	1	GGC	G	0.34	GGT	G	0.16	ERR6360716	2021-06-30
1714	C	T	1	TCC	S	0.22	TCT	S	0.19	ERR6360716	2021-06-30
1738	G	T	1	GTG	V	0.46	GTT	V	0.18	ERR6360716	2021-06-30
3037	C	T	1	TTC	F	0.54	TTT	F	0.46	ERR6360716	2021-06-30
12946	T	C	1	TAT	Y	0.44	TAC	Y	0.56	ERR6360716	2021-06-30
18348	C	T	0.999264	ACC	T	0.36	ACT	T	0.25	ERR6360716	2021-06-30
20031	C	T	0.997859	GCC	A	0.4	GCT	A	0.27	ERR6360716	2021-06-30
20262	A	G	1	TTA	L	0.08	TTG	L	0.13	ERR6360716	2021-06-30
1267	C	T	1	GGC	G	0.34	GGT	G	0.16	ERR6360730	2021-06-30
1738	G	T	0.999287	GTG	V	0.46	GTT	V	0.18	ERR6360730	2021-06-30
3037	C	T	1	TTC	F	0.54	TTT	F	0.46	ERR6360730	2021-06-30
12802	G	A	0.999246	AGG	R	0.21	AGA	R	0.21	ERR6360730	2021-06-30
12946	T	C	0.998501	TAT	Y	0.44	TAC	Y	0.56	ERR6360730	2021-06-30
18348	C	T	1	ACC	T	0.36	ACT	T	0.25	ERR6360730	2021-06-30
20031	C	T	1	GCC	A	0.4	GCT	A	0.27	ERR6360730	2021-06-30
20262	A	G	0.997126	TTA	L	0.08	TTG	L	0.13	ERR6360730	2021-06-30
1267	C	T	1	GGC	G	0.34	GGT	G	0.16	ERR6360732	2021-06-30
1738	G	T	1	GTG	V	0.46	GTT	V	0.18	ERR6360732	2021-06-30
3037	C	T	0.999085	TTC	F	0.54	TTT	F	0.46	ERR6360732	2021-06-30
12946	T	C	1	TAT	Y	0.44	TAC	Y	0.56	ERR6360732	2021-06-30
18348	C	T	0.999323	ACC	T	0.36	ACT	T	0.25	ERR6360732	2021-06-30
20031	C	T	1	GCC	A	0.4	GCT	A	0.27	ERR6360732	2021-06-30
20262	A	G	0.995683	TTA	L	0.08	TTG	L	0.13	ERR6360732	2021-06-30
1267	C	T	1	GGC	G	0.34	GGT	G	0.16	ERR6360734	2021-06-30
1738	G	T	1	GTG	V	0.46	GTT	V	0.18	ERR6360734	2021-06-30
3037	C	T	1	TTC	F	0.54	TTT	F	0.46	ERR6360734	2021-06-30
12946	T	C	0.999257	TAT	Y	0.44	TAC	Y	0.56	ERR6360734	2021-06-30
18348	C	T	1	ACC	T	0.36	ACT	T	0.25	ERR6360734	2021-06-30
20031	C	T	1	GCC	A	0.4	GCT	A	0.27	ERR6360734	2021-06-30
20262	A	G	0.995423	TTA	L	0.08	TTG	L	0.13	ERR6360734	2021-06-30
1267	C	T	1	GGC	G	0.34	GGT	G	0.16	ERR6360737	2021-06-30
1738	G	T	0.999188	GTG	V	0.46	GTT	V	0.18	ERR6360737	2021-06-30
2710	C	G	0.268831	CTC	L	0.2	CTG	L	0.4	ERR6360737	2021-06-30
3037	C	T	1	TTC	F	0.54	TTT	F	0.46	ERR6360737	2021-06-30
12946	T	C	1	TAT	Y	0.44	TAC	Y	0.56	ERR6360737	2021-06-30
18348	C	T	0.998937	ACC	T	0.36	ACT	T	0.25	ERR6360737	2021-06-30
19269	C	T	1	AAC	N	0.53	AAT	N	0.47	ERR6360737	2021-06-30
20031	C	T	0.997214	GCC	A	0.4	GCT	A	0.27	ERR6360737	2021-06-30
20262	A	G	1	TTA	L	0.08	TTG	L	0.13	ERR6360737	2021-06-30
1267	C	T	0.999142	GGC	G	0.34	GGT	G	0.16	ERR6360738	2021-06-30
1738	G	T	1	GTG	V	0.46	GTT	V	0.18	ERR6360738	2021-06-30
1912	C	T	0.0695329	TCC	S	0.22	TCT	S	0.19	ERR6360738	2021-06-30
3037	C	T	1	TTC	F	0.54	TTT	F	0.46	ERR6360738	2021-06-30
12946	T	C	1	TAT	Y	0.44	TAC	Y	0.56	ERR6360738	2021-06-30
18348	C	T	1	ACC	T	0.36	ACT	T	0.25	ERR6360738	2021-06-30
20031	C	T	1	GCC	A	0.4	GCT	A	0.27	ERR6360738	2021-06-30
20262	A	G	1	TTA	L	0.08	TTG	L	0.13	ERR6360738	2021-06-30
3037	C	T	1	TTC	F	0.54	TTT	F	0.46	ERR6360746	2021-07-05
8986	C	T	1	GAC	D	0.54	GAT	D	0.46	ERR6360746	2021-07-05
11332	A	G	1	GTA	V	0.12	GTG	V	0.46	ERR6360746	2021-07-05
18744	C	T	0.99927	TAC	Y	0.56	TAT	Y	0.44	ERR6360746	2021-07-05
24130	C	T	1	AAC	N	0.53	AAT	N	0.47	ERR6360746	2021-07-05
1267	C	T	1	GGC	G	0.34	GGT	G	0.16	ERR6360748	2021-07-05
1738	G	T	1	GTG	V	0.46	GTT	V	0.18	ERR6360748	2021-07-05
3037	C	T	1	TTC	F	0.54	TTT	F	0.46	ERR6360748	2021-07-05
12946	T	C	1	TAT	Y	0.44	TAC	Y	0.56	ERR6360748	2021-07-05
18348	C	T	1	ACC	T	0.36	ACT	T	0.25	ERR6360748	2021-07-05
20031	C	T	1	GCC	A	0.4	GCT	A	0.27	ERR6360748	2021-07-05
20262	A	G	1	TTA	L	0.08	TTG	L	0.13	ERR6360748	2021-07-05
22144	T	C	1	TTT	F	0.46	TTC	F	0.54	ERR6360748	2021-07-05
913	C	T	1	TCC	S	0.22	TCT	S	0.19	ERR6360749	2021-07-05
3037	C	T	1	TTC	F	0.54	TTT	F	0.46	ERR6360749	2021-07-05
4582	C	T	1	AAC	N	0.53	AAT	N	0.47	ERR6360749	2021-07-05
5944	C	T	0.997319	GAC	D	0.54	GAT	D	0.46	ERR6360749	2021-07-05
5986	C	T	1	TTC	F	0.54	TTT	F	0.46	ERR6360749	2021-07-05
14676	C	T	1	CCC	P	0.32	CCT	P	0.29	ERR6360749	2021-07-05
14805	C	T	1	TAC	Y	0.56	TAT	Y	0.44	ERR6360749	2021-07-05
15096	T	C	0.99797	AAT	N	0.47	AAC	N	0.53	ERR6360749	2021-07-05
15279	C	T	1	CAC	H	0.58	CAT	H	0.42	ERR6360749	2021-07-05
16176	T	C	1	ACT	T	0.25	ACC	T	0.36	ERR6360749	2021-07-05
17337	A	G	0.998538	ACA	T	0.28	ACG	T	0.11	ERR6360749	2021-07-05
18018	T	C	0.99941	CGT	R	0.08	CGC	R	0.18	ERR6360749	2021-07-05
25207	C	T	0.999009	TAC	Y	0.56	TAT	Y	0.44	ERR6360749	2021-07-05
28882	G	A	1	AGG	R	0.21	AGA	R	0.21	ERR6360749	2021-07-05
29284	C	T	1	ATC	I	0.47	ATT	I	0.36	ERR6360749	2021-07-05
913	C	T	0.998462	TCC	S	0.22	TCT	S	0.19	ERR6363841	2021-06-27
2710	C	T	0.99956	CTC	L	0.2	CTT	L	0.13	ERR6363841	2021-06-27
3037	C	T	0.998907	TTC	F	0.54	TTT	F	0.46	ERR6363841	2021-06-27
5944	C	T	0.995868	GAC	D	0.54	GAT	D	0.46	ERR6363841	2021-06-27
5986	C	T	1	TTC	F	0.54	TTT	F	0.46	ERR6363841	2021-06-27
14676	C	T	0.99849	CCC	P	0.32	CCT	P	0.29	ERR6363841	2021-06-27
15093	G	A	1	AAG	K	0.57	AAA	K	0.43	ERR6363841	2021-06-27
15096	T	C	0.998113	AAT	N	0.47	AAC	N	0.53	ERR6363841	2021-06-27
15279	C	T	0.99969	CAC	H	0.58	CAT	H	0.42	ERR6363841	2021-06-27
16176	T	C	0.998701	ACT	T	0.25	ACC	T	0.36	ERR6363841	2021-06-27
28882	G	A	1	AGG	R	0.21	AGA	R	0.21	ERR6363841	2021-06-27
829	C	T	0.999797	AAC	N	0.53	AAT	N	0.47	ERR6363845	2021-06-28
913	C	T	0.994721	TCC	S	0.22	TCT	S	0.19	ERR6363845	2021-06-28
916	A	G	1	GAA	E	0.42	GAG	E	0.58	ERR6363845	2021-06-28
3037	C	T	0.999034	TTC	F	0.54	TTT	F	0.46	ERR6363845	2021-06-28
4207	G	T	1	GCG	A	0.11	GCT	A	0.27	ERR6363845	2021-06-28
5944	C	T	0.945783	GAC	D	0.54	GAT	D	0.46	ERR6363845	2021-06-28
5986	C	T	1	TTC	F	0.54	TTT	F	0.46	ERR6363845	2021-06-28
11488	T	G	0.105263	ACT	T	0.25	ACG	T	0.11	ERR6363845	2021-06-28
11833	C	T	0.999514	GCC	A	0.4	GCT	A	0.27	ERR6363845	2021-06-28
14676	C	T	0.999471	CCC	P	0.32	CCT	P	0.29	ERR6363845	2021-06-28
15096	T	C	0.995283	AAT	N	0.47	AAC	N	0.53	ERR6363845	2021-06-28
15279	C	T	0.999392	CAC	H	0.58	CAT	H	0.42	ERR6363845	2021-06-28
16176	T	C	0.998984	ACT	T	0.25	ACC	T	0.36	ERR6363845	2021-06-28
28882	G	A	0.981132	AGG	R	0.21	AGA	R	0.21	ERR6363845	2021-06-28
3037	C	T	0.997551	TTC	F	0.54	TTT	F	0.46	ERR6363851	2021-06-27
8986	C	T	1	GAC	D	0.54	GAT	D	0.46	ERR6363851	2021-06-27
11332	A	G	0.999229	GTA	V	0.12	GTG	V	0.46	ERR6363851	2021-06-27
17859	T	C	0.278618	TAT	Y	0.44	TAC	Y	0.56	ERR6363851	2021-06-27
3037	C	T	0.999466	TTC	F	0.54	TTT	F	0.46	ERR6363857	2021-07-05
8986	C	T	0.9986	GAC	D	0.54	GAT	D	0.46	ERR6363857	2021-07-05
11332	A	G	0.998894	GTA	V	0.12	GTG	V	0.46	ERR6363857	2021-07-05
24928	G	T	0.999424	GTG	V	0.46	GTT	V	0.18	ERR6363857	2021-07-05
3037	C	T	0.997118	TTC	F	0.54	TTT	F	0.46	ERR6363860	2021-06-28
5584	A	G	0.996479	ACA	T	0.28	ACG	T	0.11	ERR6363860	2021-06-28
13019	C	T	0.991041	CTA	L	0.07	TTA	L	0.08	ERR6363860	2021-06-28
14362	C	T	0.995956	CTG	L	0.4	TTG	L	0.13	ERR6363860	2021-06-28
19524	C	T	1	CTC	L	0.2	CTT	L	0.13	ERR6363860	2021-06-28
25339	C	T	0.999245	GAC	D	0.54	GAT	D	0.46	ERR6363860	2021-06-28
25782	C	T	0.997899	TGC	C	0.54	TGT	C	0.46	ERR6363860	2021-06-28
26891	A	G	0.979779	CCA	P	0.28	CCG	P	0.11	ERR6363860	2021-06-28
27878	T	C	0.999188	TGT	C	0.46	TGC	C	0.54	ERR6363860	2021-06-28
28342	A	G	0.0866249	TCA	S	0.15	TCG	S	0.05	ERR6363860	2021-06-28
3037	C	T	0.999644	TTC	F	0.54	TTT	F	0.46	ERR6363865	2021-07-04
4162	G	T	0.999212	GTG	V	0.46	GTT	V	0.18	ERR6363865	2021-07-04
5584	A	G	0.992024	ACA	T	0.28	ACG	T	0.11	ERR6363865	2021-07-04
13019	C	T	0.991466	CTA	L	0.07	TTA	L	0.08	ERR6363865	2021-07-04
13701	T	C	0.99948	TAT	Y	0.44	TAC	Y	0.56	ERR6363865	2021-07-04
913	C	T	1	TCC	S	0.22	TCT	S	0.19	ERR6363868	2021-07-04
3037	C	T	0.998943	TTC	F	0.54	TTT	F	0.46	ERR6363868	2021-07-04
5944	C	T	0.985738	GAC	D	0.54	GAT	D	0.46	ERR6363868	2021-07-04
5986	C	T	1	TTC	F	0.54	TTT	F	0.46	ERR6363868	2021-07-04
13758	A	T	0.999479	ATA	I	0.17	ATT	I	0.36	ERR6363868	2021-07-04
14676	C	T	0.99683	CCC	P	0.32	CCT	P	0.29	ERR6363868	2021-07-04
15096	T	C	0.99922	AAT	N	0.47	AAC	N	0.53	ERR6363868	2021-07-04
15279	C	T	0.998896	CAC	H	0.58	CAT	H	0.42	ERR6363868	2021-07-04
16176	T	C	0.999244	ACT	T	0.25	ACC	T	0.36	ERR6363868	2021-07-04
28882	G	A	1	AGG	R	0.21	AGA	R	0.21	ERR6363868	2021-07-04
289	C	T	1	TTC	F	0.54	TTT	F	0.46	ERR6363875	2021-06-24
913	C	T	0.998727	TCC	S	0.22	TCT	S	0.19	ERR6363875	2021-06-24
1174	C	T	0.0847712	GTC	V	0.24	GTT	V	0.18	ERR6363875	2021-06-24
3037	C	T	0.999369	TTC	F	0.54	TTT	F	0.46	ERR6363875	2021-06-24
5944	C	T	0.985337	GAC	D	0.54	GAT	D	0.46	ERR6363875	2021-06-24
5986	C	T	1	TTC	F	0.54	TTT	F	0.46	ERR6363875	2021-06-24
10138	C	T	0.999243	AAC	N	0.53	AAT	N	0.47	ERR6363875	2021-06-24
14676	C	T	0.999044	CCC	P	0.32	CCT	P	0.29	ERR6363875	2021-06-24
15096	T	C	0.998943	AAT	N	0.47	AAC	N	0.53	ERR6363875	2021-06-24
15279	C	T	0.998516	CAC	H	0.58	CAT	H	0.42	ERR6363875	2021-06-24
16176	T	C	0.999568	ACT	T	0.25	ACC	T	0.36	ERR6363875	2021-06-24
17250	T	C	0.998744	GCT	A	0.27	GCC	A	0.4	ERR6363875	2021-06-24
19896	T	G	0.998813	GCT	A	0.27	GCG	A	0.11	ERR6363875	2021-06-24
28882	G	A	1	AGG	R	0.21	AGA	R	0.21	ERR6363875	2021-06-24
3037	C	T	0.999428	TTC	F	0.54	TTT	F	0.46	ERR6363890	2021-07-06
4183	T	C	0.9976	GCT	A	0.27	GCC	A	0.4	ERR6363890	2021-07-06
6736	T	C	0.99675	GTT	V	0.18	GTC	V	0.24	ERR6363890	2021-07-06
8821	A	T	0.983051	CCA	P	0.28	CCT	P	0.29	ERR6363890	2021-07-06
8986	C	T	0.995548	GAC	D	0.54	GAT	D	0.46	ERR6363890	2021-07-06
9508	T	C	0.396825	AAT	N	0.47	AAC	N	0.53	ERR6363890	2021-07-06
11332	A	G	0.999526	GTA	V	0.12	GTG	V	0.46	ERR6363890	2021-07-06
17040	T	C	0.991561	AAT	N	0.47	AAC	N	0.53	ERR6363890	2021-07-06
913	C	T	0.995268	TCC	S	0.22	TCT	S	0.19	ERR6363893	2021-06-30
919	A	G	0.99467	CAA	Q	0.27	CAG	Q	0.73	ERR6363893	2021-06-30
1480	C	T	0.998901	GCC	A	0.4	GCT	A	0.27	ERR6363893	2021-06-30
3037	C	T	0.999501	TTC	F	0.54	TTT	F	0.46	ERR6363893	2021-06-30
3466	T	C	0.993428	CAT	H	0.42	CAC	H	0.58	ERR6363893	2021-06-30
5944	C	T	0.997555	GAC	D	0.54	GAT	D	0.46	ERR6363893	2021-06-30
5986	C	T	0.998549	TTC	F	0.54	TTT	F	0.46	ERR6363893	2021-06-30
7765	C	T	0.99539	TCC	S	0.22	TCT	S	0.19	ERR6363893	2021-06-30
14676	C	T	0.996292	CCC	P	0.32	CCT	P	0.29	ERR6363893	2021-06-30
15096	T	C	0.991289	AAT	N	0.47	AAC	N	0.53	ERR6363893	2021-06-30
15279	C	T	0.997502	CAC	H	0.58	CAT	H	0.42	ERR6363893	2021-06-30
16176	T	C	0.996257	ACT	T	0.25	ACC	T	0.36	ERR6363893	2021-06-30
24073	T	C	0.991627	TAT	Y	0.44	TAC	Y	0.56	ERR6363893	2021-06-30
28882	G	A	0.626374	AGG	R	0.21	AGA	R	0.21	ERR6363893	2021-06-30
3037	C	T	0.998213	TTC	F	0.54	TTT	F	0.46	ERR6363897	2021-07-06
4183	T	C	0.997142	GCT	A	0.27	GCC	A	0.4	ERR6363897	2021-07-06
6736	T	C	0.994039	GTT	V	0.18	GTC	V	0.24	ERR6363897	2021-07-06
8986	C	T	0.997676	GAC	D	0.54	GAT	D	0.46	ERR6363897	2021-07-06
11332	A	G	0.99956	GTA	V	0.12	GTG	V	0.46	ERR6363897	2021-07-06
17040	T	C	1	AAT	N	0.47	AAC	N	0.53	ERR6363897	2021-07-06
913	C	T	0.999527	TCC	S	0.22	TCT	S	0.19	ERR6363899	2021-06-09
3037	C	T	0.9994	TTC	F	0.54	TTT	F	0.46	ERR6363899	2021-06-09
5944	C	T	0.979955	GAC	D	0.54	GAT	D	0.46	ERR6363899	2021-06-09
5986	C	T	1	TTC	F	0.54	TTT	F	0.46	ERR6363899	2021-06-09
14676	C	T	0.999501	CCC	P	0.32	CCT	P	0.29	ERR6363899	2021-06-09
15096	T	C	0.997613	AAT	N	0.47	AAC	N	0.53	ERR6363899	2021-06-09
15156	T	C	1	CAT	H	0.42	CAC	H	0.58	ERR6363899	2021-06-09
15279	C	T	0.999616	CAC	H	0.58	CAT	H	0.42	ERR6363899	2021-06-09
16176	T	C	0.99891	ACT	T	0.25	ACC	T	0.36	ERR6363899	2021-06-09
27561	G	T	1	CTG	L	0.4	CTT	L	0.13	ERR6363899	2021-06-09
28882	G	A	1	AGG	R	0.21	AGA	R	0.21	ERR6363899	2021-06-09
613	G	A	0.999237	GTG	V	0.46	GTA	V	0.12	ERR6363920	2021-07-02
3037	C	T	1	TTC	F	0.54	TTT	F	0.46	ERR6363920	2021-07-02
8986	C	T	0.998219	GAC	D	0.54	GAT	D	0.46	ERR6363920	2021-07-02
11332	A	G	0.999245	GTA	V	0.12	GTG	V	0.46	ERR6363920	2021-07-02
13617	G	A	0.592698	AAG	K	0.57	AAA	K	0.43	ERR6363920	2021-07-02
14599	C	T	0.999418	CTA	L	0.07	TTA	L	0.08	ERR6363920	2021-07-02
1774	T	A	0.999603	GTT	V	0.18	GTA	V	0.12	ERR6363925	2021-07-08
3037	C	T	1	TTC	F	0.54	TTT	F	0.46	ERR6363925	2021-07-08
8683	C	T	0.999443	ATC	I	0.47	ATT	I	0.36	ERR6363925	2021-07-08
8986	C	T	0.999459	GAC	D	0.54	GAT	D	0.46	ERR6363925	2021-07-08
11332	A	G	0.998925	GTA	V	0.12	GTG	V	0.46	ERR6363925	2021-07-08
580	T	C	0.987926	GGT	G	0.16	GGC	G	0.34	ERR6363931	2021-07-09
3037	C	T	1	TTC	F	0.54	TTT	F	0.46	ERR6363931	2021-07-09
8986	C	T	0.811483	GAC	D	0.54	GAT	D	0.46	ERR6363931	2021-07-09
10198	C	T	0.235666	GAC	D	0.54	GAT	D	0.46	ERR6363931	2021-07-09
11332	A	G	0.998609	GTA	V	0.12	GTG	V	0.46	ERR6363931	2021-07-09
20937	G	T	0.999123	ACG	T	0.11	ACT	T	0.25	ERR6363931	2021-07-09
22747	C	T	1	GTC	V	0.24	GTT	V	0.18	ERR6363931	2021-07-09
27246	A	G	0.172414	TTA	L	0.08	TTG	L	0.13	ERR6363931	2021-07-09
913	C	T	0.999317	TCC	S	0.22	TCT	S	0.19	ERR6363934	2021-06-10
1912	C	G	0.999464	TCC	S	0.22	TCG	S	0.05	ERR6363934	2021-06-10
2449	C	T	0.997008	GGC	G	0.34	GGT	G	0.16	ERR6363934	2021-06-10
3037	C	T	0.998547	TTC	F	0.54	TTT	F	0.46	ERR6363934	2021-06-10
5944	C	T	0.978795	GAC	D	0.54	GAT	D	0.46	ERR6363934	2021-06-10
5986	C	T	1	TTC	F	0.54	TTT	F	0.46	ERR6363934	2021-06-10
12778	C	T	0.999321	TAC	Y	0.56	TAT	Y	0.44	ERR6363934	2021-06-10
14676	C	T	0.999208	CCC	P	0.32	CCT	P	0.29	ERR6363934	2021-06-10
15096	T	C	0.999329	AAT	N	0.47	AAC	N	0.53	ERR6363934	2021-06-10
15279	C	T	0.999507	CAC	H	0.58	CAT	H	0.42	ERR6363934	2021-06-10
16176	T	C	0.999709	ACT	T	0.25	ACC	T	0.36	ERR6363934	2021-06-10
25521	C	T	0.999495	TTC	F	0.54	TTT	F	0.46	ERR6363934	2021-06-10
28882	G	A	1	AGG	R	0.21	AGA	R	0.21	ERR6363934	2021-06-10
913	C	T	0.99865	TCC	S	0.22	TCT	S	0.19	ERR6363936	2021-06-30
1480	C	T	1	GCC	A	0.4	GCT	A	0.27	ERR6363936	2021-06-30
3037	C	T	1	TTC	F	0.54	TTT	F	0.46	ERR6363936	2021-06-30
5944	C	T	0.998597	GAC	D	0.54	GAT	D	0.46	ERR6363936	2021-06-30
5986	C	T	1	TTC	F	0.54	TTT	F	0.46	ERR6363936	2021-06-30
14676	C	T	0.999146	CCC	P	0.32	CCT	P	0.29	ERR6363936	2021-06-30
14724	C	T	1	TTC	F	0.54	TTT	F	0.46	ERR6363936	2021-06-30
15096	T	C	0.998744	AAT	N	0.47	AAC	N	0.53	ERR6363936	2021-06-30
15279	C	T	1	CAC	H	0.58	CAT	H	0.42	ERR6363936	2021-06-30
16176	T	C	0.998962	ACT	T	0.25	ACC	T	0.36	ERR6363936	2021-06-30
22480	C	T	0.972222	TTC	F	0.54	TTT	F	0.46	ERR6363936	2021-06-30
28882	G	A	1	AGG	R	0.21	AGA	R	0.21	ERR6363936	2021-06-30
3037	C	T	0.997625	TTC	F	0.54	TTT	F	0.46	ERR6363946	2021-07-11
8986	C	T	1	GAC	D	0.54	GAT	D	0.46	ERR6363946	2021-07-11
11332	A	G	0.998185	GTA	V	0.12	GTG	V	0.46	ERR6363946	2021-07-11
21123	G	T	0.998982	GGG	G	0.25	GGT	G	0.16	ERR6363946	2021-07-11
3037	C	T	0.996548	TTC	F	0.54	TTT	F	0.46	ERR6363947	2021-07-08
4162	G	T	0.999701	GTG	V	0.46	GTT	V	0.18	ERR6363947	2021-07-08
5584	A	G	0.991525	ACA	T	0.28	ACG	T	0.11	ERR6363947	2021-07-08
13019	C	T	0.953039	CTA	L	0.07	TTA	L	0.08	ERR6363947	2021-07-08
13701	T	C	0.998371	TAT	Y	0.44	TAC	Y	0.56	ERR6363947	2021-07-08
913	C	T	0.999499	TCC	S	0.22	TCT	S	0.19	ERR6363967	2021-06-14
3037	C	T	0.999239	TTC	F	0.54	TTT	F	0.46	ERR6363967	2021-06-14
3481	A	G	0.999141	GCA	A	0.23	GCG	A	0.11	ERR6363967	2021-06-14
5248	T	C	0.0571429	GTT	V	0.18	GTC	V	0.24	ERR6363967	2021-06-14
5575	C	T	0.0668143	TAC	Y	0.56	TAT	Y	0.44	ERR6363967	2021-06-14
5689	A	G	1	TCA	S	0.15	TCG	S	0.05	ERR6363967	2021-06-14
5944	C	T	0.99041	GAC	D	0.54	GAT	D	0.46	ERR6363967	2021-06-14
5986	C	T	1	TTC	F	0.54	TTT	F	0.46	ERR6363967	2021-06-14
10156	C	T	0.996078	GAC	D	0.54	GAT	D	0.46	ERR6363967	2021-06-14
12484	C	T	0.395146	GTC	V	0.24	GTT	V	0.18	ERR6363967	2021-06-14
14676	C	T	0.998822	CCC	P	0.32	CCT	P	0.29	ERR6363967	2021-06-14
14931	C	T	0.998997	AAC	N	0.53	AAT	N	0.47	ERR6363967	2021-06-14
15096	T	C	1	AAT	N	0.47	AAC	N	0.53	ERR6363967	2021-06-14
15279	C	T	0.999249	CAC	H	0.58	CAT	H	0.42	ERR6363967	2021-06-14
16176	T	C	0.999532	ACT	T	0.25	ACC	T	0.36	ERR6363967	2021-06-14
16914	G	T	0.99969	GTG	V	0.46	GTT	V	0.18	ERR6363967	2021-06-14
17172	C	A	0.998951	GCC	A	0.4	GCA	A	0.23	ERR6363967	2021-06-14
28882	G	A	1	AGG	R	0.21	AGA	R	0.21	ERR6363967	2021-06-14
913	C	T	0.999218	TCC	S	0.22	TCT	S	0.19	ERR6363971	2021-06-27
2449	C	T	0.998305	GGC	G	0.34	GGT	G	0.16	ERR6363971	2021-06-27
3037	C	T	0.99901	TTC	F	0.54	TTT	F	0.46	ERR6363971	2021-06-27
5944	C	T	0.99264	GAC	D	0.54	GAT	D	0.46	ERR6363971	2021-06-27
5986	C	T	1	TTC	F	0.54	TTT	F	0.46	ERR6363971	2021-06-27
7420	C	T	1	ATC	I	0.47	ATT	I	0.36	ERR6363971	2021-06-27
9218	A	C	0.95303	AGG	R	0.21	CGG	R	0.2	ERR6363971	2021-06-27
14676	C	T	0.998986	CCC	P	0.32	CCT	P	0.29	ERR6363971	2021-06-27
15096	T	C	1	AAT	N	0.47	AAC	N	0.53	ERR6363971	2021-06-27
15279	C	T	0.999618	CAC	H	0.58	CAT	H	0.42	ERR6363971	2021-06-27
16176	T	C	0.999561	ACT	T	0.25	ACC	T	0.36	ERR6363971	2021-06-27
19011	C	T	0.99858	GAC	D	0.54	GAT	D	0.46	ERR6363971	2021-06-27
23590	T	C	0.998285	ACT	T	0.25	ACC	T	0.36	ERR6363971	2021-06-27
27711	A	T	1	GCA	A	0.23	GCT	A	0.27	ERR6363971	2021-06-27
28312	C	T	0.999642	CCC	P	0.32	CCT	P	0.29	ERR6363971	2021-06-27
28882	G	A	0.987342	AGG	R	0.21	AGA	R	0.21	ERR6363971	2021-06-27
829	C	T	0.999762	AAC	N	0.53	AAT	N	0.47	ERR6363972	2021-06-18
913	C	T	0.999518	TCC	S	0.22	TCT	S	0.19	ERR6363972	2021-06-18
916	A	G	0.999505	GAA	E	0.42	GAG	E	0.58	ERR6363972	2021-06-18
3037	C	T	0.998529	TTC	F	0.54	TTT	F	0.46	ERR6363972	2021-06-18
5944	C	T	0.991971	GAC	D	0.54	GAT	D	0.46	ERR6363972	2021-06-18
5986	C	T	1	TTC	F	0.54	TTT	F	0.46	ERR6363972	2021-06-18
11833	C	T	1	GCC	A	0.4	GCT	A	0.27	ERR6363972	2021-06-18
14676	C	T	1	CCC	P	0.32	CCT	P	0.29	ERR6363972	2021-06-18
15096	T	C	0.998871	AAT	N	0.47	AAC	N	0.53	ERR6363972	2021-06-18
15279	C	T	0.998941	CAC	H	0.58	CAT	H	0.42	ERR6363972	2021-06-18
16176	T	C	0.999576	ACT	T	0.25	ACC	T	0.36	ERR6363972	2021-06-18
28882	G	A	1	AGG	R	0.21	AGA	R	0.21	ERR6363972	2021-06-18
913	C	T	1	TCC	S	0.22	TCT	S	0.19	ERR6363987	2021-06-17
2395	C	T	1	GTC	V	0.24	GTT	V	0.18	ERR6363987	2021-06-17
3037	C	T	1	TTC	F	0.54	TTT	F	0.46	ERR6363987	2021-06-17
5944	C	T	0.98231	GAC	D	0.54	GAT	D	0.46	ERR6363987	2021-06-17
5986	C	T	1	TTC	F	0.54	TTT	F	0.46	ERR6363987	2021-06-17
14676	C	T	1	CCC	P	0.32	CCT	P	0.29	ERR6363987	2021-06-17
15096	T	C	1	AAT	N	0.47	AAC	N	0.53	ERR6363987	2021-06-17
15279	C	T	0.998741	CAC	H	0.58	CAT	H	0.42	ERR6363987	2021-06-17
16176	T	C	1	ACT	T	0.25	ACC	T	0.36	ERR6363987	2021-06-17
19155	A	C	0.998855	ACA	T	0.28	ACC	T	0.36	ERR6363987	2021-06-17
28882	G	A	1	AGG	R	0.21	AGA	R	0.21	ERR6363987	2021-06-17
913	C	T	0.999418	TCC	S	0.22	TCT	S	0.19	ERR6374953	2021-07-02
1519	C	T	1	AAC	N	0.53	AAT	N	0.47	ERR6374953	2021-07-02
3037	C	T	0.999678	TTC	F	0.54	TTT	F	0.46	ERR6374953	2021-07-02
5944	C	T	0.985577	GAC	D	0.54	GAT	D	0.46	ERR6374953	2021-07-02
5986	C	T	1	TTC	F	0.54	TTT	F	0.46	ERR6374953	2021-07-02
9130	G	T	0.0769231	GTG	V	0.46	GTT	V	0.18	ERR6374953	2021-07-02
11747	C	T	0.999817	CTA	L	0.07	TTA	L	0.08	ERR6374953	2021-07-02
14676	C	T	0.999381	CCC	P	0.32	CCT	P	0.29	ERR6374953	2021-07-02
15096	T	C	0.999615	AAT	N	0.47	AAC	N	0.53	ERR6374953	2021-07-02
15279	C	T	0.999815	CAC	H	0.58	CAT	H	0.42	ERR6374953	2021-07-02
15540	C	T	0.992069	GTC	V	0.24	GTT	V	0.18	ERR6374953	2021-07-02
16176	T	C	0.99971	ACT	T	0.25	ACC	T	0.36	ERR6374953	2021-07-02
18687	C	T	0.99875	TGC	C	0.54	TGT	C	0.46	ERR6374953	2021-07-02
19215	T	C	0.997618	TAT	Y	0.44	TAC	Y	0.56	ERR6374953	2021-07-02
19269	C	T	0.999828	AAC	N	0.53	AAT	N	0.47	ERR6374953	2021-07-02
25369	A	G	0.999093	AAA	K	0.43	AAG	K	0.57	ERR6374953	2021-07-02
28882	G	A	1	AGG	R	0.21	AGA	R	0.21	ERR6374953	2021-07-02
913	C	T	0.999274	TCC	S	0.22	TCT	S	0.19	ERR6374964	2021-07-02
1519	C	T	0.999779	AAC	N	0.53	AAT	N	0.47	ERR6374964	2021-07-02
3037	C	T	0.999195	TTC	F	0.54	TTT	F	0.46	ERR6374964	2021-07-02
5944	C	T	0.986858	GAC	D	0.54	GAT	D	0.46	ERR6374964	2021-07-02
5986	C	T	1	TTC	F	0.54	TTT	F	0.46	ERR6374964	2021-07-02
11747	C	T	0.999436	CTA	L	0.07	TTA	L	0.08	ERR6374964	2021-07-02
14676	C	T	0.999295	CCC	P	0.32	CCT	P	0.29	ERR6374964	2021-07-02
15096	T	C	1	AAT	N	0.47	AAC	N	0.53	ERR6374964	2021-07-02
15279	C	T	1	CAC	H	0.58	CAT	H	0.42	ERR6374964	2021-07-02
16176	T	C	0.999791	ACT	T	0.25	ACC	T	0.36	ERR6374964	2021-07-02
18687	C	T	0.999414	TGC	C	0.54	TGT	C	0.46	ERR6374964	2021-07-02
19215	T	C	0.994612	TAT	Y	0.44	TAC	Y	0.56	ERR6374964	2021-07-02
19269	C	T	0.999807	AAC	N	0.53	AAT	N	0.47	ERR6374964	2021-07-02
25369	A	G	0.998957	AAA	K	0.43	AAG	K	0.57	ERR6374964	2021-07-02
26307	T	C	0.996348	CTT	L	0.13	CTC	L	0.2	ERR6374964	2021-07-02
26828	G	A	0.999416	CTG	L	0.4	CTA	L	0.07	ERR6374964	2021-07-02
28882	G	A	0.999138	AGG	R	0.21	AGA	R	0.21	ERR6374964	2021-07-02
3037	C	T	0.999461	TTC	F	0.54	TTT	F	0.46	ERR6374976	2021-07-10
4183	T	C	0.99928	GCT	A	0.27	GCC	A	0.4	ERR6374976	2021-07-10
6736	T	C	0.985366	GTT	V	0.18	GTC	V	0.24	ERR6374976	2021-07-10
8986	C	T	1	GAC	D	0.54	GAT	D	0.46	ERR6374976	2021-07-10
11332	A	G	0.9998	GTA	V	0.12	GTG	V	0.46	ERR6374976	2021-07-10
17040	T	C	1	AAT	N	0.47	AAC	N	0.53	ERR6374976	2021-07-10
913	C	T	0.999232	TCC	S	0.22	TCT	S	0.19	ERR6374994	2021-07-09
1519	C	T	1	AAC	N	0.53	AAT	N	0.47	ERR6374994	2021-07-09
2485	C	T	0.946065	ATC	I	0.47	ATT	I	0.36	ERR6374994	2021-07-09
3037	C	T	0.999049	TTC	F	0.54	TTT	F	0.46	ERR6374994	2021-07-09
5944	C	T	0.975285	GAC	D	0.54	GAT	D	0.46	ERR6374994	2021-07-09
5986	C	T	1	TTC	F	0.54	TTT	F	0.46	ERR6374994	2021-07-09
11747	C	T	0.999536	CTA	L	0.07	TTA	L	0.08	ERR6374994	2021-07-09
14676	C	T	0.999787	CCC	P	0.32	CCT	P	0.29	ERR6374994	2021-07-09
15096	T	C	1	AAT	N	0.47	AAC	N	0.53	ERR6374994	2021-07-09
15279	C	T	0.999595	CAC	H	0.58	CAT	H	0.42	ERR6374994	2021-07-09
16176	T	C	0.999833	ACT	T	0.25	ACC	T	0.36	ERR6374994	2021-07-09
18687	C	T	0.999447	TGC	C	0.54	TGT	C	0.46	ERR6374994	2021-07-09
19215	T	C	0.999525	TAT	Y	0.44	TAC	Y	0.56	ERR6374994	2021-07-09
19269	C	T	0.999375	AAC	N	0.53	AAT	N	0.47	ERR6374994	2021-07-09
19872	G	T	1	GTG	V	0.46	GTT	V	0.18	ERR6374994	2021-07-09
25369	A	G	0.999628	AAA	K	0.43	AAG	K	0.57	ERR6374994	2021-07-09
28882	G	A	1	AGG	R	0.21	AGA	R	0.21	ERR6374994	2021-07-09
913	C	T	0.999827	TCC	S	0.22	TCT	S	0.19	ERR6374999	2021-07-07
919	A	G	1	CAA	Q	0.27	CAG	Q	0.73	ERR6374999	2021-07-07
1480	C	T	0.996592	GCC	A	0.4	GCT	A	0.27	ERR6374999	2021-07-07
3037	C	T	0.999621	TTC	F	0.54	TTT	F	0.46	ERR6374999	2021-07-07
3466	T	C	0.99933	CAT	H	0.42	CAC	H	0.58	ERR6374999	2021-07-07
5944	C	T	0.995161	GAC	D	0.54	GAT	D	0.46	ERR6374999	2021-07-07
5986	C	T	1	TTC	F	0.54	TTT	F	0.46	ERR6374999	2021-07-07
7765	C	T	1	TCC	S	0.22	TCT	S	0.19	ERR6374999	2021-07-07
14676	C	T	0.999289	CCC	P	0.32	CCT	P	0.29	ERR6374999	2021-07-07
15096	T	C	1	AAT	N	0.47	AAC	N	0.53	ERR6374999	2021-07-07
15279	C	T	0.999868	CAC	H	0.58	CAT	H	0.42	ERR6374999	2021-07-07
16176	T	C	0.999494	ACT	T	0.25	ACC	T	0.36	ERR6374999	2021-07-07
24073	T	C	1	TAT	Y	0.44	TAC	Y	0.56	ERR6374999	2021-07-07
28882	G	A	0.998662	AGG	R	0.21	AGA	R	0.21	ERR6374999	2021-07-07
3037	C	T	0.99955	TTC	F	0.54	TTT	F	0.46	ERR6375005	2021-07-12
8986	C	T	0.99913	GAC	D	0.54	GAT	D	0.46	ERR6375005	2021-07-12
11332	A	G	0.999664	GTA	V	0.12	GTG	V	0.46	ERR6375005	2021-07-12
28798	G	T	0.99915	GGG	G	0.25	GGT	G	0.16	ERR6375005	2021-07-12
2944	G	A	1	CTG	L	0.4	CTA	L	0.07	ERR6375006	2021-07-12
3037	C	T	0.999582	TTC	F	0.54	TTT	F	0.46	ERR6375006	2021-07-12
8986	C	T	1	GAC	D	0.54	GAT	D	0.46	ERR6375006	2021-07-12
11332	A	G	0.999639	GTA	V	0.12	GTG	V	0.46	ERR6375006	2021-07-12
11365	G	T	0.999576	GTG	V	0.46	GTT	V	0.18	ERR6375006	2021-07-12
15882	T	G	0.997788	TCT	S	0.19	TCG	S	0.05	ERR6375006	2021-07-12
850	C	T	0.999071	GGC	G	0.34	GGT	G	0.16	ERR6375008	2021-07-17
3037	C	T	0.999626	TTC	F	0.54	TTT	F	0.46	ERR6375008	2021-07-17
8986	C	T	0.999436	GAC	D	0.54	GAT	D	0.46	ERR6375008	2021-07-17
11332	A	G	0.999183	GTA	V	0.12	GTG	V	0.46	ERR6375008	2021-07-17
12473	C	T	0.388818	CTA	L	0.07	TTA	L	0.08	ERR6375008	2021-07-17
17040	T	C	0.462099	AAT	N	0.47	AAC	N	0.53	ERR6375008	2021-07-17
18744	C	T	0.551481	TAC	Y	0.56	TAT	Y	0.44	ERR6375008	2021-07-17
613	G	A	0.99963	GTG	V	0.46	GTA	V	0.12	ERR6375009	2021-07-16
3037	C	T	0.999408	TTC	F	0.54	TTT	F	0.46	ERR6375009	2021-07-16
5869	C	T	0.999743	TAC	Y	0.56	TAT	Y	0.44	ERR6375009	2021-07-16
8986	C	T	1	GAC	D	0.54	GAT	D	0.46	ERR6375009	2021-07-16
11332	A	G	0.999267	GTA	V	0.12	GTG	V	0.46	ERR6375009	2021-07-16
13617	G	A	0.994286	AAG	K	0.57	AAA	K	0.43	ERR6375009	2021-07-16
14599	C	T	0.999169	CTA	L	0.07	TTA	L	0.08	ERR6375009	2021-07-16
823	C	T	0.99972	GTC	V	0.24	GTT	V	0.18	ERR6375013	2021-07-14
3037	C	T	1	TTC	F	0.54	TTT	F	0.46	ERR6375013	2021-07-14
8986	C	T	0.999385	GAC	D	0.54	GAT	D	0.46	ERR6375013	2021-07-14
11332	A	G	0.999378	GTA	V	0.12	GTG	V	0.46	ERR6375013	2021-07-14
17427	G	T	0.275501	GTG	V	0.46	GTT	V	0.18	ERR6375013	2021-07-14
823	C	T	0.999271	GTC	V	0.24	GTT	V	0.18	ERR6375014	2021-07-14
3037	C	T	0.998983	TTC	F	0.54	TTT	F	0.46	ERR6375014	2021-07-14
8986	C	T	0.999444	GAC	D	0.54	GAT	D	0.46	ERR6375014	2021-07-14
11332	A	G	0.99956	GTA	V	0.12	GTG	V	0.46	ERR6375014	2021-07-14
15738	C	T	0.880338	TTC	F	0.54	TTT	F	0.46	ERR6375014	2021-07-14
1729	G	A	0.999474	GTG	V	0.46	GTA	V	0.12	ERR6375040	2021-07-05
3037	C	T	0.99915	TTC	F	0.54	TTT	F	0.46	ERR6375040	2021-07-05
5584	A	G	0.99752	ACA	T	0.28	ACG	T	0.11	ERR6375040	2021-07-05
13019	C	T	0.994618	CTA	L	0.07	TTA	L	0.08	ERR6375040	2021-07-05
22792	C	T	0.998561	ATC	I	0.47	ATT	I	0.36	ERR6375040	2021-07-05
478	C	T	0.999431	ATC	I	0.47	ATT	I	0.36	ERR6375041	2021-07-05
3037	C	T	0.9996	TTC	F	0.54	TTT	F	0.46	ERR6375041	2021-07-05
8986	C	T	0.999418	GAC	D	0.54	GAT	D	0.46	ERR6375041	2021-07-05
11332	A	G	0.999531	GTA	V	0.12	GTG	V	0.46	ERR6375041	2021-07-05
20823	C	T	0.999403	AAC	N	0.53	AAT	N	0.47	ERR6375041	2021-07-05
20937	G	T	0.99933	ACG	T	0.11	ACT	T	0.25	ERR6375041	2021-07-05
23302	G	A	0.999651	CAG	Q	0.73	CAA	Q	0.27	ERR6375041	2021-07-05
25494	G	T	0.99974	ACG	T	0.11	ACT	T	0.25	ERR6375041	2021-07-05
26645	C	T	0.999431	AAC	N	0.53	AAT	N	0.47	ERR6375041	2021-07-05
913	C	T	0.999664	TCC	S	0.22	TCT	S	0.19	ERR6375073	2021-07-15
3037	C	T	0.998706	TTC	F	0.54	TTT	F	0.46	ERR6375073	2021-07-15
3784	C	T	1	GTC	V	0.24	GTT	V	0.18	ERR6375073	2021-07-15
5986	C	T	1	TTC	F	0.54	TTT	F	0.46	ERR6375073	2021-07-15
9532	C	T	1	TTC	F	0.54	TTT	F	0.46	ERR6375073	2021-07-15
14676	C	T	0.999631	CCC	P	0.32	CCT	P	0.29	ERR6375073	2021-07-15
15279	C	T	1	CAC	H	0.58	CAT	H	0.42	ERR6375073	2021-07-15
16111	C	T	0.997391	CTA	L	0.07	TTA	L	0.08	ERR6375073	2021-07-15
16176	T	C	1	ACT	T	0.25	ACC	T	0.36	ERR6375073	2021-07-15
24382	C	G	0.994604	TCC	S	0.22	TCG	S	0.05	ERR6375073	2021-07-15
27579	A	G	1	CAA	Q	0.27	CAG	Q	0.73	ERR6375073	2021-07-15
27860	A	G	0.999673	CAA	Q	0.27	CAG	Q	0.73	ERR6375073	2021-07-15
28882	G	A	1	AGG	R	0.21	AGA	R	0.21	ERR6375073	2021-07-15
29029	T	C	1	GCT	A	0.27	GCC	A	0.4	ERR6375073	2021-07-15
580	T	C	0.999452	GGT	G	0.16	GGC	G	0.34	ERR6375075	2021-07-15
3037	C	T	0.999716	TTC	F	0.54	TTT	F	0.46	ERR6375075	2021-07-15
8986	C	T	0.999638	GAC	D	0.54	GAT	D	0.46	ERR6375075	2021-07-15
11332	A	G	0.999016	GTA	V	0.12	GTG	V	0.46	ERR6375075	2021-07-15
20937	G	T	0.99934	ACG	T	0.11	ACT	T	0.25	ERR6375075	2021-07-15
22747	C	T	0.999772	GTC	V	0.24	GTT	V	0.18	ERR6375075	2021-07-15
3037	C	T	0.99977	TTC	F	0.54	TTT	F	0.46	ERR6375079	2021-07-16
8986	C	T	0.999764	GAC	D	0.54	GAT	D	0.46	ERR6375079	2021-07-16
11332	A	G	0.999625	GTA	V	0.12	GTG	V	0.46	ERR6375079	2021-07-16
3037	C	T	0.999427	TTC	F	0.54	TTT	F	0.46	ERR6375083	2021-07-19
6283	T	C	0.0664172	AAT	N	0.47	AAC	N	0.53	ERR6375083	2021-07-19
8986	C	T	0.999903	GAC	D	0.54	GAT	D	0.46	ERR6375083	2021-07-19
11332	A	G	0.999661	GTA	V	0.12	GTG	V	0.46	ERR6375083	2021-07-19
12400	C	T	0.0874486	CTC	L	0.2	CTT	L	0.13	ERR6375083	2021-07-19
18744	C	T	0.999691	TAC	Y	0.56	TAT	Y	0.44	ERR6375083	2021-07-19
913	C	T	0.999303	TCC	S	0.22	TCT	S	0.19	ERR6375088	2021-06-08
3037	C	T	0.999533	TTC	F	0.54	TTT	F	0.46	ERR6375088	2021-06-08
4438	C	T	0.994802	GTC	V	0.24	GTT	V	0.18	ERR6375088	2021-06-08
5944	C	T	0.9949	GAC	D	0.54	GAT	D	0.46	ERR6375088	2021-06-08
5986	C	T	1	TTC	F	0.54	TTT	F	0.46	ERR6375088	2021-06-08
10747	C	T	0.140903	AAC	N	0.53	AAT	N	0.47	ERR6375088	2021-06-08
14676	C	T	1	CCC	P	0.32	CCT	P	0.29	ERR6375088	2021-06-08
15096	T	C	0.998667	AAT	N	0.47	AAC	N	0.53	ERR6375088	2021-06-08
15279	C	T	1	CAC	H	0.58	CAT	H	0.42	ERR6375088	2021-06-08
16176	T	C	0.999401	ACT	T	0.25	ACC	T	0.36	ERR6375088	2021-06-08
28882	G	A	1	AGG	R	0.21	AGA	R	0.21	ERR6375088	2021-06-08
29311	C	T	0.0818137	TTC	F	0.54	TTT	F	0.46	ERR6375088	2021-06-08
913	C	T	0.998813	TCC	S	0.22	TCT	S	0.19	ERR6375089	2021-06-10
3037	C	T	0.999656	TTC	F	0.54	TTT	F	0.46	ERR6375089	2021-06-10
5944	C	T	0.993121	GAC	D	0.54	GAT	D	0.46	ERR6375089	2021-06-10
5986	C	T	0.999593	TTC	F	0.54	TTT	F	0.46	ERR6375089	2021-06-10
8917	C	T	0.111874	TTC	F	0.54	TTT	F	0.46	ERR6375089	2021-06-10
14676	C	T	0.999803	CCC	P	0.32	CCT	P	0.29	ERR6375089	2021-06-10
15096	T	C	0.999241	AAT	N	0.47	AAC	N	0.53	ERR6375089	2021-06-10
15279	C	T	0.999362	CAC	H	0.58	CAT	H	0.42	ERR6375089	2021-06-10
16176	T	C	0.999631	ACT	T	0.25	ACC	T	0.36	ERR6375089	2021-06-10
20148	C	T	0.999511	TTC	F	0.54	TTT	F	0.46	ERR6375089	2021-06-10
28882	G	A	0.999321	AGG	R	0.21	AGA	R	0.21	ERR6375089	2021-06-10
3037	C	T	0.999772	TTC	F	0.54	TTT	F	0.46	ERR6375096	2021-07-14
5584	A	G	0.995396	ACA	T	0.28	ACG	T	0.11	ERR6375096	2021-07-14
13019	C	T	0.985478	CTA	L	0.07	TTA	L	0.08	ERR6375096	2021-07-14
14362	C	T	0.999526	CTG	L	0.4	TTG	L	0.13	ERR6375096	2021-07-14
19524	C	T	0.999192	CTC	L	0.2	CTT	L	0.13	ERR6375096	2021-07-14
25339	C	T	0.999845	GAC	D	0.54	GAT	D	0.46	ERR6375096	2021-07-14
25782	C	T	0.999322	TGC	C	0.54	TGT	C	0.46	ERR6375096	2021-07-14
26891	A	G	0.992952	CCA	P	0.28	CCG	P	0.11	ERR6375096	2021-07-14
27878	T	C	0.998722	TGT	C	0.46	TGC	C	0.54	ERR6375096	2021-07-14
3037	C	T	0.998973	TTC	F	0.54	TTT	F	0.46	ERR6375109	2021-07-07
5584	A	G	0.989765	ACA	T	0.28	ACG	T	0.11	ERR6375109	2021-07-07
13019	C	T	0.944786	CTA	L	0.07	TTA	L	0.08	ERR6375109	2021-07-07
14362	C	T	0.998963	CTG	L	0.4	TTG	L	0.13	ERR6375109	2021-07-07
19524	C	T	0.999213	CTC	L	0.2	CTT	L	0.13	ERR6375109	2021-07-07
25339	C	T	1	GAC	D	0.54	GAT	D	0.46	ERR6375109	2021-07-07
25782	C	T	0.998772	TGC	C	0.54	TGT	C	0.46	ERR6375109	2021-07-07
26891	A	G	0.995247	CCA	P	0.28	CCG	P	0.11	ERR6375109	2021-07-07
27878	T	C	0.999621	TGT	C	0.46	TGC	C	0.54	ERR6375109	2021-07-07
913	C	T	0.999542	TCC	S	0.22	TCT	S	0.19	ERR6376296	2021-05-15
3037	C	T	1	TTC	F	0.54	TTT	F	0.46	ERR6376296	2021-05-15
5986	C	T	1	TTC	F	0.54	TTT	F	0.46	ERR6376296	2021-05-15
14547	G	A	1	AAG	K	0.57	AAA	K	0.43	ERR6376296	2021-05-15
14676	C	T	1	CCC	P	0.32	CCT	P	0.29	ERR6376296	2021-05-15
15279	C	T	1	CAC	H	0.58	CAT	H	0.42	ERR6376296	2021-05-15
16176	T	C	1	ACT	T	0.25	ACC	T	0.36	ERR6376296	2021-05-15
20703	C	T	1	TAC	Y	0.56	TAT	Y	0.44	ERR6376296	2021-05-15
28882	G	A	1	AGG	R	0.21	AGA	R	0.21	ERR6376296	2021-05-15
913	C	T	0.998262	TCC	S	0.22	TCT	S	0.19	ERR6376568	2021-05-23
3037	C	T	1	TTC	F	0.54	TTT	F	0.46	ERR6376568	2021-05-23
5986	C	T	1	TTC	F	0.54	TTT	F	0.46	ERR6376568	2021-05-23
12400	C	T	0.999074	CTC	L	0.2	CTT	L	0.13	ERR6376568	2021-05-23
12832	G	A	1	CAG	Q	0.73	CAA	Q	0.27	ERR6376568	2021-05-23
12886	A	G	0.999356	ACA	T	0.28	ACG	T	0.11	ERR6376568	2021-05-23
14676	C	T	1	CCC	P	0.32	CCT	P	0.29	ERR6376568	2021-05-23
15024	C	T	1	TTC	F	0.54	TTT	F	0.46	ERR6376568	2021-05-23
15279	C	T	0.999369	CAC	H	0.58	CAT	H	0.42	ERR6376568	2021-05-23
16176	T	C	1	ACT	T	0.25	ACC	T	0.36	ERR6376568	2021-05-23
16374	T	C	1	AAT	N	0.47	AAC	N	0.53	ERR6376568	2021-05-23
25614	C	T	0.996299	TCC	S	0.22	TCT	S	0.19	ERR6376568	2021-05-23
28882	G	A	1	AGG	R	0.21	AGA	R	0.21	ERR6376568	2021-05-23
913	C	T	1	TCC	S	0.22	TCT	S	0.19	ERR6376575	2021-05-22
2110	C	T	0.997802	AAC	N	0.53	AAT	N	0.47	ERR6376575	2021-05-22
3037	C	T	0.997619	TTC	F	0.54	TTT	F	0.46	ERR6376575	2021-05-22
5986	C	T	1	TTC	F	0.54	TTT	F	0.46	ERR6376575	2021-05-22
10594	C	T	1	AAC	N	0.53	AAT	N	0.47	ERR6376575	2021-05-22
14676	C	T	1	CCC	P	0.32	CCT	P	0.29	ERR6376575	2021-05-22
15279	C	T	1	CAC	H	0.58	CAT	H	0.42	ERR6376575	2021-05-22
15546	C	T	0.998084	GCC	A	0.4	GCT	A	0.27	ERR6376575	2021-05-22
16176	T	C	1	ACT	T	0.25	ACC	T	0.36	ERR6376575	2021-05-22
28882	G	A	1	AGG	R	0.21	AGA	R	0.21	ERR6376575	2021-05-22
29500	A	G	0.997585	CAA	Q	0.27	CAG	Q	0.73	ERR6376575	2021-05-22
913	C	T	0.995413	TCC	S	0.22	TCT	S	0.19	ERR6384545	2021-07-07
3037	C	T	1	TTC	F	0.54	TTT	F	0.46	ERR6384545	2021-07-07
5041	A	G	1	CAA	Q	0.27	CAG	Q	0.73	ERR6384545	2021-07-07
5986	C	T	1	TTC	F	0.54	TTT	F	0.46	ERR6384545	2021-07-07
6298	T	C	0.0817875	CGT	R	0.08	CGC	R	0.18	ERR6384545	2021-07-07
14676	C	T	0.992593	CCC	P	0.32	CCT	P	0.29	ERR6384545	2021-07-07
15096	T	C	1	AAT	N	0.47	AAC	N	0.53	ERR6384545	2021-07-07
15279	C	T	1	CAC	H	0.58	CAT	H	0.42	ERR6384545	2021-07-07
16176	T	C	1	ACT	T	0.25	ACC	T	0.36	ERR6384545	2021-07-07
26927	A	G	1	GAA	E	0.42	GAG	E	0.58	ERR6384545	2021-07-07
28882	G	A	1	AGG	R	0.21	AGA	R	0.21	ERR6384545	2021-07-07
29134	G	A	1	GGG	G	0.25	GGA	G	0.25	ERR6384545	2021-07-07
382	A	G	1	TTA	L	0.08	TTG	L	0.13	ERR6384554	2021-07-03
913	C	T	0.9876	TCC	S	0.22	TCT	S	0.19	ERR6384554	2021-07-03
3037	C	T	1	TTC	F	0.54	TTT	F	0.46	ERR6384554	2021-07-03
5986	C	T	1	TTC	F	0.54	TTT	F	0.46	ERR6384554	2021-07-03
6298	T	C	0.0701052	CGT	R	0.08	CGC	R	0.18	ERR6384554	2021-07-03
13584	C	T	1	TTC	F	0.54	TTT	F	0.46	ERR6384554	2021-07-03
14676	C	T	0.985998	CCC	P	0.32	CCT	P	0.29	ERR6384554	2021-07-03
15267	A	G	1	GTA	V	0.12	GTG	V	0.46	ERR6384554	2021-07-03
15279	C	T	1	CAC	H	0.58	CAT	H	0.42	ERR6384554	2021-07-03
16176	T	C	1	ACT	T	0.25	ACC	T	0.36	ERR6384554	2021-07-03
20544	C	T	1	TCC	S	0.22	TCT	S	0.19	ERR6384554	2021-07-03
26690	G	A	1	CTG	L	0.4	CTA	L	0.07	ERR6384554	2021-07-03
27645	T	C	1	CCT	P	0.29	CCC	P	0.32	ERR6384554	2021-07-03
28882	G	A	1	AGG	R	0.21	AGA	R	0.21	ERR6384554	2021-07-03
913	C	T	0.994764	TCC	S	0.22	TCT	S	0.19	ERR6384556	2021-07-03
3037	C	T	0.99887	TTC	F	0.54	TTT	F	0.46	ERR6384556	2021-07-03
5041	A	G	1	CAA	Q	0.27	CAG	Q	0.73	ERR6384556	2021-07-03
5986	C	T	1	TTC	F	0.54	TTT	F	0.46	ERR6384556	2021-07-03
6298	T	C	0.0679561	CGT	R	0.08	CGC	R	0.18	ERR6384556	2021-07-03
14676	C	T	0.986683	CCC	P	0.32	CCT	P	0.29	ERR6384556	2021-07-03
15096	T	C	1	AAT	N	0.47	AAC	N	0.53	ERR6384556	2021-07-03
15279	C	T	1	CAC	H	0.58	CAT	H	0.42	ERR6384556	2021-07-03
16176	T	C	1	ACT	T	0.25	ACC	T	0.36	ERR6384556	2021-07-03
26927	A	G	1	GAA	E	0.42	GAG	E	0.58	ERR6384556	2021-07-03
28121	C	T	0.997312	ATC	I	0.47	ATT	I	0.36	ERR6384556	2021-07-03
28882	G	A	1	AGG	R	0.21	AGA	R	0.21	ERR6384556	2021-07-03
29134	G	A	1	GGG	G	0.25	GGA	G	0.25	ERR6384556	2021-07-03
878	C	T	0.115789	CTA	L	0.07	TTA	L	0.08	ERR6384572	2021-07-03
913	C	T	0.994633	TCC	S	0.22	TCT	S	0.19	ERR6384572	2021-07-03
3037	C	T	1	TTC	F	0.54	TTT	F	0.46	ERR6384572	2021-07-03
4246	C	T	0.200931	ACC	T	0.36	ACT	T	0.25	ERR6384572	2021-07-03
5986	C	T	1	TTC	F	0.54	TTT	F	0.46	ERR6384572	2021-07-03
6298	T	C	0.0952381	CGT	R	0.08	CGC	R	0.18	ERR6384572	2021-07-03
7564	C	T	0.078853	TCC	S	0.22	TCT	S	0.19	ERR6384572	2021-07-03
7852	T	C	0.0972763	GCT	A	0.27	GCC	A	0.4	ERR6384572	2021-07-03
11641	T	C	0.999421	TGT	C	0.46	TGC	C	0.54	ERR6384572	2021-07-03
12559	C	T	0.999183	ATC	I	0.47	ATT	I	0.36	ERR6384572	2021-07-03
14676	C	T	0.983441	CCC	P	0.32	CCT	P	0.29	ERR6384572	2021-07-03
15036	A	G	0.0714286	AAA	K	0.43	AAG	K	0.57	ERR6384572	2021-07-03
15216	C	T	1	AGC	S	0.24	AGT	S	0.15	ERR6384572	2021-07-03
15279	C	T	1	CAC	H	0.58	CAT	H	0.42	ERR6384572	2021-07-03
15630	T	C	0.0556079	TGT	C	0.46	TGC	C	0.54	ERR6384572	2021-07-03
16176	T	C	0.9967	ACT	T	0.25	ACC	T	0.36	ERR6384572	2021-07-03
17280	G	T	0.0794183	GTG	V	0.46	GTT	V	0.18	ERR6384572	2021-07-03
17502	C	T	0.0654206	TTC	F	0.54	TTT	F	0.46	ERR6384572	2021-07-03
17550	C	T	1	CTC	L	0.2	CTT	L	0.13	ERR6384572	2021-07-03
19248	T	C	1	ACT	T	0.25	ACC	T	0.36	ERR6384572	2021-07-03
23374	T	C	0.0932668	ACT	T	0.25	ACC	T	0.36	ERR6384572	2021-07-03
24100	T	C	0.122581	GCT	A	0.27	GCC	A	0.4	ERR6384572	2021-07-03
25626	C	T	0.0723489	CAC	H	0.58	CAT	H	0.42	ERR6384572	2021-07-03
25642	C	T	0.914286	CTG	L	0.4	TTG	L	0.13	ERR6384572	2021-07-03
27059	C	T	1	TAC	Y	0.56	TAT	Y	0.44	ERR6384572	2021-07-03
27384	T	C	0.736994	GAT	D	0.46	GAC	D	0.54	ERR6384572	2021-07-03
28882	G	A	1	AGG	R	0.21	AGA	R	0.21	ERR6384572	2021-07-03
3037	C	T	1	TTC	F	0.54	TTT	F	0.46	ERR6384597	2021-07-09
5332	G	A	1	AAG	K	0.57	AAA	K	0.43	ERR6384597	2021-07-09
6037	C	T	0.998605	AGC	S	0.24	AGT	S	0.15	ERR6384597	2021-07-09
6298	T	C	0.0756048	CGT	R	0.08	CGC	R	0.18	ERR6384597	2021-07-09
13057	A	T	0.999525	TCA	S	0.15	TCT	S	0.19	ERR6384597	2021-07-09
18877	C	T	0.999323	CTA	L	0.07	TTA	L	0.08	ERR6384597	2021-07-09
19035	T	C	0.992497	ATT	I	0.36	ATC	I	0.47	ERR6384597	2021-07-09
20148	C	T	1	TTC	F	0.54	TTT	F	0.46	ERR6384597	2021-07-09
21249	G	T	1	GTG	V	0.46	GTT	V	0.18	ERR6384597	2021-07-09
23290	C	T	0.961322	GTC	V	0.24	GTT	V	0.18	ERR6384597	2021-07-09
23800	A	G	0.984127	TCA	S	0.15	TCG	S	0.05	ERR6384597	2021-07-09
28618	T	A	0.993369	ACT	T	0.25	ACA	T	0.28	ERR6384597	2021-07-09
3037	C	T	0.99912	TTC	F	0.54	TTT	F	0.46	ERR6384598	2021-07-08
6298	T	C	0.0713154	CGT	R	0.08	CGC	R	0.18	ERR6384598	2021-07-08
8986	C	T	0.9679	GAC	D	0.54	GAT	D	0.46	ERR6384598	2021-07-08
11332	A	G	0.99599	GTA	V	0.12	GTG	V	0.46	ERR6384598	2021-07-08
733	T	C	0.993377	GAT	D	0.46	GAC	D	0.54	ERR6384606	2021-07-09
2749	C	T	1	GAC	D	0.54	GAT	D	0.46	ERR6384606	2021-07-09
3037	C	T	1	TTC	F	0.54	TTT	F	0.46	ERR6384606	2021-07-09
6298	T	C	0.0585106	CGT	R	0.08	CGC	R	0.18	ERR6384606	2021-07-09
6319	A	G	0.994056	CCA	P	0.28	CCG	P	0.11	ERR6384606	2021-07-09
6613	A	G	1	GTA	V	0.12	GTG	V	0.46	ERR6384606	2021-07-09
12778	C	T	0.996072	TAC	Y	0.56	TAT	Y	0.44	ERR6384606	2021-07-09
13860	C	T	0.999033	GAC	D	0.54	GAT	D	0.46	ERR6384606	2021-07-09
14418	T	C	0.997446	TTT	F	0.46	TTC	F	0.54	ERR6384606	2021-07-09
28882	G	A	1	AGG	R	0.21	AGA	R	0.21	ERR6384606	2021-07-09
1831	T	C	1	AAT	N	0.47	AAC	N	0.53	ERR6394236	2021-07-05
3037	C	T	1	TTC	F	0.54	TTT	F	0.46	ERR6394236	2021-07-05
8986	C	T	1	GAC	D	0.54	GAT	D	0.46	ERR6394236	2021-07-05
11332	A	G	0.999463	GTA	V	0.12	GTG	V	0.46	ERR6394236	2021-07-05
1831	T	C	0.999106	AAT	N	0.47	AAC	N	0.53	ERR6394241	2021-07-05
3037	C	T	1	TTC	F	0.54	TTT	F	0.46	ERR6394241	2021-07-05
8986	C	T	1	GAC	D	0.54	GAT	D	0.46	ERR6394241	2021-07-05
11332	A	G	1	GTA	V	0.12	GTG	V	0.46	ERR6394241	2021-07-05
1267	C	T	1	GGC	G	0.34	GGT	G	0.16	ERR6394246	2021-07-06
1738	G	T	1	GTG	V	0.46	GTT	V	0.18	ERR6394246	2021-07-06
3037	C	T	1	TTC	F	0.54	TTT	F	0.46	ERR6394246	2021-07-06
9487	C	T	0.0923695	TAC	Y	0.56	TAT	Y	0.44	ERR6394246	2021-07-06
12946	T	C	1	TAT	Y	0.44	TAC	Y	0.56	ERR6394246	2021-07-06
18348	C	T	1	ACC	T	0.36	ACT	T	0.25	ERR6394246	2021-07-06
19572	C	T	0.0507812	TAC	Y	0.56	TAT	Y	0.44	ERR6394246	2021-07-06
20031	C	T	1	GCC	A	0.4	GCT	A	0.27	ERR6394246	2021-07-06
20262	A	G	0.994152	TTA	L	0.08	TTG	L	0.13	ERR6394246	2021-07-06
913	C	T	0.998929	TCC	S	0.22	TCT	S	0.19	ERR6394251	2021-07-06
1310	T	C	0.999174	TTG	L	0.13	CTG	L	0.4	ERR6394251	2021-07-06
3037	C	T	0.998873	TTC	F	0.54	TTT	F	0.46	ERR6394251	2021-07-06
5986	C	T	1	TTC	F	0.54	TTT	F	0.46	ERR6394251	2021-07-06
14547	G	A	1	AAG	K	0.57	AAA	K	0.43	ERR6394251	2021-07-06
14676	C	T	1	CCC	P	0.32	CCT	P	0.29	ERR6394251	2021-07-06
15279	C	T	1	CAC	H	0.58	CAT	H	0.42	ERR6394251	2021-07-06
16176	T	C	1	ACT	T	0.25	ACC	T	0.36	ERR6394251	2021-07-06
19872	G	T	0.09319	GTG	V	0.46	GTT	V	0.18	ERR6394251	2021-07-06
20703	C	T	1	TAC	Y	0.56	TAT	Y	0.44	ERR6394251	2021-07-06
24370	C	T	1	GAC	D	0.54	GAT	D	0.46	ERR6394251	2021-07-06
28882	G	A	1	AGG	R	0.21	AGA	R	0.21	ERR6394251	2021-07-06
1267	C	T	1	GGC	G	0.34	GGT	G	0.16	ERR6394254	2021-07-06
1738	G	T	1	GTG	V	0.46	GTT	V	0.18	ERR6394254	2021-07-06
3037	C	T	1	TTC	F	0.54	TTT	F	0.46	ERR6394254	2021-07-06
12946	T	C	0.999006	TAT	Y	0.44	TAC	Y	0.56	ERR6394254	2021-07-06
18348	C	T	1	ACC	T	0.36	ACT	T	0.25	ERR6394254	2021-07-06
20031	C	T	1	GCC	A	0.4	GCT	A	0.27	ERR6394254	2021-07-06
20262	A	G	1	TTA	L	0.08	TTG	L	0.13	ERR6394254	2021-07-06
22144	T	C	1	TTT	F	0.46	TTC	F	0.54	ERR6394254	2021-07-06
913	C	T	1	TCC	S	0.22	TCT	S	0.19	ERR6394255	2021-07-06
3037	C	T	1	TTC	F	0.54	TTT	F	0.46	ERR6394255	2021-07-06
3100	T	C	1	ACT	T	0.25	ACC	T	0.36	ERR6394255	2021-07-06
4582	C	T	1	AAC	N	0.53	AAT	N	0.47	ERR6394255	2021-07-06
5986	C	T	1	TTC	F	0.54	TTT	F	0.46	ERR6394255	2021-07-06
9979	C	T	1	CTC	L	0.2	CTT	L	0.13	ERR6394255	2021-07-06
13012	A	G	0.99927	ACA	T	0.28	ACG	T	0.11	ERR6394255	2021-07-06
14676	C	T	0.999133	CCC	P	0.32	CCT	P	0.29	ERR6394255	2021-07-06
15096	T	C	0.999105	AAT	N	0.47	AAC	N	0.53	ERR6394255	2021-07-06
15279	C	T	1	CAC	H	0.58	CAT	H	0.42	ERR6394255	2021-07-06
16176	T	C	1	ACT	T	0.25	ACC	T	0.36	ERR6394255	2021-07-06
28882	G	A	1	AGG	R	0.21	AGA	R	0.21	ERR6394255	2021-07-06
28987	C	T	0.997006	GGC	G	0.34	GGT	G	0.16	ERR6394255	2021-07-06
3037	C	T	1	TTC	F	0.54	TTT	F	0.46	ERR6394264	2021-07-07
8986	C	T	0.99895	GAC	D	0.54	GAT	D	0.46	ERR6394264	2021-07-07
11332	A	G	0.999041	GTA	V	0.12	GTG	V	0.46	ERR6394264	2021-07-07
17040	T	C	1	AAT	N	0.47	AAC	N	0.53	ERR6394264	2021-07-07
3037	C	T	1	TTC	F	0.54	TTT	F	0.46	ERR6394271	2021-07-07
8986	C	T	1	GAC	D	0.54	GAT	D	0.46	ERR6394271	2021-07-07
9508	T	C	0.999574	AAT	N	0.47	AAC	N	0.53	ERR6394271	2021-07-07
11332	A	G	0.999155	GTA	V	0.12	GTG	V	0.46	ERR6394271	2021-07-07
11798	T	C	0.580905	TTG	L	0.13	CTG	L	0.4	ERR6394271	2021-07-07
12073	C	T	0.999245	GAC	D	0.54	GAT	D	0.46	ERR6394271	2021-07-07
14118	G	A	0.0500747	ACG	T	0.11	ACA	T	0.28	ERR6394271	2021-07-07
15237	C	T	0.998716	CAC	H	0.58	CAT	H	0.42	ERR6394271	2021-07-07
25872	C	T	1	TAC	Y	0.56	TAT	Y	0.44	ERR6394271	2021-07-07
2518	G	T	1	GTG	V	0.46	GTT	V	0.18	ERR6394272	2021-07-07
3037	C	T	1	TTC	F	0.54	TTT	F	0.46	ERR6394272	2021-07-07
7768	C	T	1	ATC	I	0.47	ATT	I	0.36	ERR6394272	2021-07-07
8986	C	T	0.997974	GAC	D	0.54	GAT	D	0.46	ERR6394272	2021-07-07
11332	A	G	1	GTA	V	0.12	GTG	V	0.46	ERR6394272	2021-07-07
3037	C	T	1	TTC	F	0.54	TTT	F	0.46	ERR6394296	2021-07-09
8986	C	T	1	GAC	D	0.54	GAT	D	0.46	ERR6394296	2021-07-09
11332	A	G	0.999099	GTA	V	0.12	GTG	V	0.46	ERR6394296	2021-07-09
11747	C	T	1	CTA	L	0.07	TTA	L	0.08	ERR6394296	2021-07-09
12073	C	T	1	GAC	D	0.54	GAT	D	0.46	ERR6394296	2021-07-09
15237	C	T	0.999163	CAC	H	0.58	CAT	H	0.42	ERR6394296	2021-07-09
25872	C	T	0.99911	TAC	Y	0.56	TAT	Y	0.44	ERR6394296	2021-07-09
3037	C	T	1	TTC	F	0.54	TTT	F	0.46	ERR6394299	2021-07-09
8986	C	T	0.999142	GAC	D	0.54	GAT	D	0.46	ERR6394299	2021-07-09
11332	A	G	1	GTA	V	0.12	GTG	V	0.46	ERR6394299	2021-07-09
12073	C	T	1	GAC	D	0.54	GAT	D	0.46	ERR6394299	2021-07-09
15237	C	T	1	CAC	H	0.58	CAT	H	0.42	ERR6394299	2021-07-09
24193	G	T	1	CTG	L	0.4	CTT	L	0.13	ERR6394299	2021-07-09
25872	C	T	1	TAC	Y	0.56	TAT	Y	0.44	ERR6394299	2021-07-09
1267	C	T	0.999417	GGC	G	0.34	GGT	G	0.16	ERR6394301	2021-07-09
1738	G	T	0.999443	GTG	V	0.46	GTT	V	0.18	ERR6394301	2021-07-09
3037	C	T	1	TTC	F	0.54	TTT	F	0.46	ERR6394301	2021-07-09
12946	T	C	0.999327	TAT	Y	0.44	TAC	Y	0.56	ERR6394301	2021-07-09
18348	C	T	1	ACC	T	0.36	ACT	T	0.25	ERR6394301	2021-07-09
20031	C	T	1	GCC	A	0.4	GCT	A	0.27	ERR6394301	2021-07-09
20262	A	G	1	TTA	L	0.08	TTG	L	0.13	ERR6394301	2021-07-09
1267	C	T	1	GGC	G	0.34	GGT	G	0.16	ERR6394307	2021-07-09
1738	G	T	0.9991	GTG	V	0.46	GTT	V	0.18	ERR6394307	2021-07-09
1949	T	C	0.995333	TTA	L	0.08	CTA	L	0.07	ERR6394307	2021-07-09
3037	C	T	1	TTC	F	0.54	TTT	F	0.46	ERR6394307	2021-07-09
5440	A	G	0.0662945	TTA	L	0.08	TTG	L	0.13	ERR6394307	2021-07-09
12946	T	C	1	TAT	Y	0.44	TAC	Y	0.56	ERR6394307	2021-07-09
15936	A	T	0.999	CCA	P	0.28	CCT	P	0.29	ERR6394307	2021-07-09
18348	C	T	0.999019	ACC	T	0.36	ACT	T	0.25	ERR6394307	2021-07-09
20031	C	T	1	GCC	A	0.4	GCT	A	0.27	ERR6394307	2021-07-09
20262	A	G	0.997361	TTA	L	0.08	TTG	L	0.13	ERR6394307	2021-07-09
26882	C	T	1	CTC	L	0.2	CTT	L	0.13	ERR6394307	2021-07-09
3037	C	T	1	TTC	F	0.54	TTT	F	0.46	ERR6394311	2021-07-10
8683	C	T	1	ATC	I	0.47	ATT	I	0.36	ERR6394311	2021-07-10
8986	C	T	1	GAC	D	0.54	GAT	D	0.46	ERR6394311	2021-07-10
11332	A	G	1	GTA	V	0.12	GTG	V	0.46	ERR6394311	2021-07-10
27059	C	T	0.968658	TAC	Y	0.56	TAT	Y	0.44	ERR6394311	2021-07-10
27708	G	A	1	GCG	A	0.11	GCA	A	0.23	ERR6394311	2021-07-10
3037	C	T	1	TTC	F	0.54	TTT	F	0.46	ERR6395376	2020-04-21
20268	A	G	1	TTA	L	0.08	TTG	L	0.13	ERR6395376	2020-04-21
3037	C	T	1	TTC	F	0.54	TTT	F	0.46	ERR6395378	2020-04-09
7420	C	T	0.0905602	ATC	I	0.47	ATT	I	0.36	ERR6395378	2020-04-09
20268	A	G	1	TTA	L	0.08	TTG	L	0.13	ERR6395378	2020-04-09
913	C	T	0.99835	TCC	S	0.22	TCT	S	0.19	ERR6395379	2021-02-12
3037	C	T	0.998871	TTC	F	0.54	TTT	F	0.46	ERR6395379	2021-02-12
5512	C	T	1	AAC	N	0.53	AAT	N	0.47	ERR6395379	2021-02-12
5986	C	T	1	TTC	F	0.54	TTT	F	0.46	ERR6395379	2021-02-12
14676	C	T	0.999508	CCC	P	0.32	CCT	P	0.29	ERR6395379	2021-02-12
15279	C	T	1	CAC	H	0.58	CAT	H	0.42	ERR6395379	2021-02-12
16176	T	C	0.998358	ACT	T	0.25	ACC	T	0.36	ERR6395379	2021-02-12
21255	G	C	0.0535332	GCG	A	0.11	GCC	A	0.4	ERR6395379	2021-02-12
23248	C	T	0.999447	TTC	F	0.54	TTT	F	0.46	ERR6395379	2021-02-12
27484	T	C	1	TTA	L	0.08	CTA	L	0.07	ERR6395379	2021-02-12
28882	G	A	0.998319	AGG	R	0.21	AGA	R	0.21	ERR6395379	2021-02-12
3037	C	T	1	TTC	F	0.54	TTT	F	0.46	ERR6395380	2021-02-13
6286	C	T	1	ACC	T	0.36	ACT	T	0.25	ERR6395380	2021-02-13
10207	C	T	1	AAC	N	0.53	AAT	N	0.47	ERR6395380	2021-02-13
21255	G	C	1	GCG	A	0.11	GCC	A	0.4	ERR6395380	2021-02-13
22450	C	T	1	CTC	L	0.2	CTT	L	0.13	ERR6395380	2021-02-13
26801	C	G	0.999095	CTC	L	0.2	CTG	L	0.4	ERR6395380	2021-02-13
27944	C	T	0.997722	CAC	H	0.58	CAT	H	0.42	ERR6395380	2021-02-13
913	C	T	1	TCC	S	0.22	TCT	S	0.19	ERR6395381	2021-02-02
3037	C	T	1	TTC	F	0.54	TTT	F	0.46	ERR6395381	2021-02-02
5866	C	T	0.0798122	TTC	F	0.54	TTT	F	0.46	ERR6395381	2021-02-02
5986	C	T	1	TTC	F	0.54	TTT	F	0.46	ERR6395381	2021-02-02
14676	C	T	0.999524	CCC	P	0.32	CCT	P	0.29	ERR6395381	2021-02-02
15279	C	T	0.998897	CAC	H	0.58	CAT	H	0.42	ERR6395381	2021-02-02
16176	T	C	0.999038	ACT	T	0.25	ACC	T	0.36	ERR6395381	2021-02-02
20823	C	T	0.0519298	AAC	N	0.53	AAT	N	0.47	ERR6395381	2021-02-02
28882	G	A	0.995726	AGG	R	0.21	AGA	R	0.21	ERR6395381	2021-02-02
445	T	C	1	GTT	V	0.18	GTC	V	0.24	ERR6395382	2021-02-03
1684	C	T	0.999263	ATC	I	0.47	ATT	I	0.36	ERR6395382	2021-02-03
3037	C	T	0.99926	TTC	F	0.54	TTT	F	0.46	ERR6395382	2021-02-03
6286	C	T	0.999504	ACC	T	0.36	ACT	T	0.25	ERR6395382	2021-02-03
9724	C	T	0.997966	TTC	F	0.54	TTT	F	0.46	ERR6395382	2021-02-03
19017	C	T	0.999414	TTC	F	0.54	TTT	F	0.46	ERR6395382	2021-02-03
25665	C	T	1	TAC	Y	0.56	TAT	Y	0.44	ERR6395382	2021-02-03
26801	C	G	1	CTC	L	0.2	CTG	L	0.4	ERR6395382	2021-02-03
1831	T	C	1	AAT	N	0.47	AAC	N	0.53	ERR6405854	2021-07-10
3037	C	T	1	TTC	F	0.54	TTT	F	0.46	ERR6405854	2021-07-10
4135	T	C	0.439959	GTT	V	0.18	GTC	V	0.24	ERR6405854	2021-07-10
8986	C	T	1	GAC	D	0.54	GAT	D	0.46	ERR6405854	2021-07-10
11332	A	G	1	GTA	V	0.12	GTG	V	0.46	ERR6405854	2021-07-10
1267	C	T	0.999054	GGC	G	0.34	GGT	G	0.16	ERR6405867	2021-07-01
1738	G	T	1	GTG	V	0.46	GTT	V	0.18	ERR6405867	2021-07-01
3037	C	T	1	TTC	F	0.54	TTT	F	0.46	ERR6405867	2021-07-01
12946	T	C	0.99907	TAT	Y	0.44	TAC	Y	0.56	ERR6405867	2021-07-01
18348	C	T	1	ACC	T	0.36	ACT	T	0.25	ERR6405867	2021-07-01
20031	C	T	1	GCC	A	0.4	GCT	A	0.27	ERR6405867	2021-07-01
20262	A	G	1	TTA	L	0.08	TTG	L	0.13	ERR6405867	2021-07-01
1267	C	T	0.999196	GGC	G	0.34	GGT	G	0.16	ERR6405881	2021-07-03
1738	G	T	1	GTG	V	0.46	GTT	V	0.18	ERR6405881	2021-07-03
3037	C	T	0.998904	TTC	F	0.54	TTT	F	0.46	ERR6405881	2021-07-03
12946	T	C	1	TAT	Y	0.44	TAC	Y	0.56	ERR6405881	2021-07-03
17916	A	G	0.999056	AGA	R	0.21	AGG	R	0.21	ERR6405881	2021-07-03
18348	C	T	1	ACC	T	0.36	ACT	T	0.25	ERR6405881	2021-07-03
20031	C	T	1	GCC	A	0.4	GCT	A	0.27	ERR6405881	2021-07-03
20262	A	G	0.99823	TTA	L	0.08	TTG	L	0.13	ERR6405881	2021-07-03
22468	G	A	1	ACG	T	0.11	ACA	T	0.28	ERR6405881	2021-07-03
913	C	T	1	TCC	S	0.22	TCT	S	0.19	ERR6405883	2021-07-04
3037	C	T	1	TTC	F	0.54	TTT	F	0.46	ERR6405883	2021-07-04
5986	C	T	1	TTC	F	0.54	TTT	F	0.46	ERR6405883	2021-07-04
6730	C	T	1	AAC	N	0.53	AAT	N	0.47	ERR6405883	2021-07-04
8017	G	T	0.998534	GCG	A	0.11	GCT	A	0.27	ERR6405883	2021-07-04
14625	C	T	1	TGC	C	0.54	TGT	C	0.46	ERR6405883	2021-07-04
14676	C	T	1	CCC	P	0.32	CCT	P	0.29	ERR6405883	2021-07-04
15279	C	T	1	CAC	H	0.58	CAT	H	0.42	ERR6405883	2021-07-04
15654	C	T	1	GAC	D	0.54	GAT	D	0.46	ERR6405883	2021-07-04
16176	T	C	1	ACT	T	0.25	ACC	T	0.36	ERR6405883	2021-07-04
16887	C	T	0.99904	TAC	Y	0.56	TAT	Y	0.44	ERR6405883	2021-07-04
28834	A	G	0.997835	TCA	S	0.15	TCG	S	0.05	ERR6405883	2021-07-04
28882	G	A	1	AGG	R	0.21	AGA	R	0.21	ERR6405883	2021-07-04
1267	C	T	0.997893	GGC	G	0.34	GGT	G	0.16	ERR6405885	2021-07-05
1738	G	T	0.998523	GTG	V	0.46	GTT	V	0.18	ERR6405885	2021-07-05
3037	C	T	0.99901	TTC	F	0.54	TTT	F	0.46	ERR6405885	2021-07-05
7765	C	T	0.32513	TCC	S	0.22	TCT	S	0.19	ERR6405885	2021-07-05
12946	T	C	1	TAT	Y	0.44	TAC	Y	0.56	ERR6405885	2021-07-05
15222	C	T	0.99876	TTC	F	0.54	TTT	F	0.46	ERR6405885	2021-07-05
18348	C	T	1	ACC	T	0.36	ACT	T	0.25	ERR6405885	2021-07-05
20031	C	T	1	GCC	A	0.4	GCT	A	0.27	ERR6405885	2021-07-05
20262	A	G	1	TTA	L	0.08	TTG	L	0.13	ERR6405885	2021-07-05
3037	C	T	1	TTC	F	0.54	TTT	F	0.46	ERR6405891	2021-07-04
8986	C	T	0.998131	GAC	D	0.54	GAT	D	0.46	ERR6405891	2021-07-04
11332	A	G	1	GTA	V	0.12	GTG	V	0.46	ERR6405891	2021-07-04
17470	C	T	0.999148	CTA	L	0.07	TTA	L	0.08	ERR6405891	2021-07-04
3037	C	T	1	TTC	F	0.54	TTT	F	0.46	ERR6405903	2021-07-05
8986	C	T	0.998935	GAC	D	0.54	GAT	D	0.46	ERR6405903	2021-07-05
11332	A	G	0.999502	GTA	V	0.12	GTG	V	0.46	ERR6405903	2021-07-05
1267	C	T	0.997664	GGC	G	0.34	GGT	G	0.16	ERR6405904	2021-07-05
1738	G	T	0.99874	GTG	V	0.46	GTT	V	0.18	ERR6405904	2021-07-05
3037	C	T	1	TTC	F	0.54	TTT	F	0.46	ERR6405904	2021-07-05
12946	T	C	0.999381	TAT	Y	0.44	TAC	Y	0.56	ERR6405904	2021-07-05
17427	G	T	0.999446	GTG	V	0.46	GTT	V	0.18	ERR6405904	2021-07-05
18348	C	T	1	ACC	T	0.36	ACT	T	0.25	ERR6405904	2021-07-05
20031	C	T	1	GCC	A	0.4	GCT	A	0.27	ERR6405904	2021-07-05
20262	A	G	1	TTA	L	0.08	TTG	L	0.13	ERR6405904	2021-07-05
1267	C	T	0.997497	GGC	G	0.34	GGT	G	0.16	ERR6405911	2021-07-06
1738	G	T	0.998845	GTG	V	0.46	GTT	V	0.18	ERR6405911	2021-07-06
3037	C	T	0.998473	TTC	F	0.54	TTT	F	0.46	ERR6405911	2021-07-06
12946	T	C	1	TAT	Y	0.44	TAC	Y	0.56	ERR6405911	2021-07-06
14838	C	T	0.162634	ATC	I	0.47	ATT	I	0.36	ERR6405911	2021-07-06
16716	C	T	0.0565149	GAC	D	0.54	GAT	D	0.46	ERR6405911	2021-07-06
18348	C	T	0.998836	ACC	T	0.36	ACT	T	0.25	ERR6405911	2021-07-06
20031	C	T	1	GCC	A	0.4	GCT	A	0.27	ERR6405911	2021-07-06
20262	A	G	1	TTA	L	0.08	TTG	L	0.13	ERR6405911	2021-07-06
3037	C	T	0.998927	TTC	F	0.54	TTT	F	0.46	ERR6405918	2021-07-06
8986	C	T	1	GAC	D	0.54	GAT	D	0.46	ERR6405918	2021-07-06
11332	A	G	1	GTA	V	0.12	GTG	V	0.46	ERR6405918	2021-07-06
24928	G	T	1	GTG	V	0.46	GTT	V	0.18	ERR6405918	2021-07-06
28621	G	A	0.136205	GGG	G	0.25	GGA	G	0.25	ERR6405918	2021-07-06
3037	C	T	0.999143	TTC	F	0.54	TTT	F	0.46	ERR6405932	2021-07-08
8986	C	T	1	GAC	D	0.54	GAT	D	0.46	ERR6405932	2021-07-08
11332	A	G	1	GTA	V	0.12	GTG	V	0.46	ERR6405932	2021-07-08
17119	C	T	0.405436	CTA	L	0.07	TTA	L	0.08	ERR6405932	2021-07-08
18744	C	T	1	TAC	Y	0.56	TAT	Y	0.44	ERR6405932	2021-07-08
1267	C	T	0.995719	GGC	G	0.34	GGT	G	0.16	ERR6405940	2021-07-09
1738	G	T	1	GTG	V	0.46	GTT	V	0.18	ERR6405940	2021-07-09
2704	C	T	0.974159	TTC	F	0.54	TTT	F	0.46	ERR6405940	2021-07-09
3037	C	T	1	TTC	F	0.54	TTT	F	0.46	ERR6405940	2021-07-09
12946	T	C	1	TAT	Y	0.44	TAC	Y	0.56	ERR6405940	2021-07-09
18348	C	T	0.999271	ACC	T	0.36	ACT	T	0.25	ERR6405940	2021-07-09
20031	C	T	0.998571	GCC	A	0.4	GCT	A	0.27	ERR6405940	2021-07-09
20262	A	G	1	TTA	L	0.08	TTG	L	0.13	ERR6405940	2021-07-09
1612	C	T	0.259923	AAC	N	0.53	AAT	N	0.47	ERR6405962	2021-07-13
3037	C	T	1	TTC	F	0.54	TTT	F	0.46	ERR6405962	2021-07-13
5584	A	G	0.99426	ACA	T	0.28	ACG	T	0.11	ERR6405962	2021-07-13
13019	C	T	0.820657	CTA	L	0.07	TTA	L	0.08	ERR6405962	2021-07-13
22792	C	T	0.996769	ATC	I	0.47	ATT	I	0.36	ERR6405962	2021-07-13
3037	C	T	1	TTC	F	0.54	TTT	F	0.46	ERR6405964	2021-07-13
5584	A	G	0.994674	ACA	T	0.28	ACG	T	0.11	ERR6405964	2021-07-13
13019	C	T	0.819954	CTA	L	0.07	TTA	L	0.08	ERR6405964	2021-07-13
22792	C	T	1	ATC	I	0.47	ATT	I	0.36	ERR6405964	2021-07-13
613	G	A	0.999399	GTG	V	0.46	GTA	V	0.12	ERR6405965	NA
3037	C	T	0.999	TTC	F	0.54	TTT	F	0.46	ERR6405965	NA
8986	C	T	0.996727	GAC	D	0.54	GAT	D	0.46	ERR6405965	NA
11332	A	G	0.998829	GTA	V	0.12	GTG	V	0.46	ERR6405965	NA
13617	G	A	0.660936	AAG	K	0.57	AAA	K	0.43	ERR6405965	NA
14599	C	T	0.996455	CTA	L	0.07	TTA	L	0.08	ERR6405965	NA
1612	C	T	0.260142	AAC	N	0.53	AAT	N	0.47	ERR6405969	NA
3037	C	T	1	TTC	F	0.54	TTT	F	0.46	ERR6405969	NA
5584	A	G	0.999127	ACA	T	0.28	ACG	T	0.11	ERR6405969	NA
13019	C	T	0.795504	CTA	L	0.07	TTA	L	0.08	ERR6405969	NA
22792	C	T	0.998279	ATC	I	0.47	ATT	I	0.36	ERR6405969	NA
3037	C	T	1	TTC	F	0.54	TTT	F	0.46	ERR6405970	NA
5584	A	G	0.995567	ACA	T	0.28	ACG	T	0.11	ERR6405970	NA
13019	C	T	0.757971	CTA	L	0.07	TTA	L	0.08	ERR6405970	NA
22189	T	G	0.806452	CCT	P	0.29	CCG	P	0.11	ERR6405970	NA
22792	C	T	1	ATC	I	0.47	ATT	I	0.36	ERR6405970	NA
2746	T	C	0.997048	GAT	D	0.46	GAC	D	0.54	ERR6405973	2021-07-10
3037	C	T	0.998957	TTC	F	0.54	TTT	F	0.46	ERR6405973	2021-07-10
5392	C	T	0.998735	AAC	N	0.53	AAT	N	0.47	ERR6405973	2021-07-10
8986	C	T	0.997024	GAC	D	0.54	GAT	D	0.46	ERR6405973	2021-07-10
11332	A	G	0.997074	GTA	V	0.12	GTG	V	0.46	ERR6405973	2021-07-10
19245	C	T	0.999344	GAC	D	0.54	GAT	D	0.46	ERR6405973	2021-07-10
22993	C	T	0.999135	AGC	S	0.24	AGT	S	0.15	ERR6405973	2021-07-10
23683	C	T	0.999038	TAC	Y	0.56	TAT	Y	0.44	ERR6405973	2021-07-10
24223	C	T	0.998649	ACC	T	0.36	ACT	T	0.25	ERR6405973	2021-07-10
3037	C	T	1	TTC	F	0.54	TTT	F	0.46	ERR6405980	2021-07-13
4162	G	T	0.988306	GTG	V	0.46	GTT	V	0.18	ERR6405980	2021-07-13
5584	A	G	0.989977	ACA	T	0.28	ACG	T	0.11	ERR6405980	2021-07-13
13019	C	T	0.76185	CTA	L	0.07	TTA	L	0.08	ERR6405980	2021-07-13
22315	T	G	0.997851	CCT	P	0.29	CCG	P	0.11	ERR6405980	2021-07-13
682	T	C	0.990626	GAT	D	0.46	GAC	D	0.54	ERR6405981	NA
913	C	T	0.984394	TCC	S	0.22	TCT	S	0.19	ERR6405981	NA
1441	C	T	0.953125	GGC	G	0.34	GGT	G	0.16	ERR6405981	NA
3037	C	T	1	TTC	F	0.54	TTT	F	0.46	ERR6405981	NA
5986	C	T	1	TTC	F	0.54	TTT	F	0.46	ERR6405981	NA
8140	C	T	0.989983	TCC	S	0.22	TCT	S	0.19	ERR6405981	NA
14676	C	T	0.98377	CCC	P	0.32	CCT	P	0.29	ERR6405981	NA
15279	C	T	0.986311	CAC	H	0.58	CAT	H	0.42	ERR6405981	NA
16176	T	C	0.989182	ACT	T	0.25	ACC	T	0.36	ERR6405981	NA
27881	C	T	0.977654	CAC	H	0.58	CAT	H	0.42	ERR6405981	NA
28882	G	A	0.983189	AGG	R	0.21	AGA	R	0.21	ERR6405981	NA
3037	C	T	0.998744	TTC	F	0.54	TTT	F	0.46	ERR6405985	NA
5584	A	G	0.994591	ACA	T	0.28	ACG	T	0.11	ERR6405985	NA
13019	C	T	0.766104	CTA	L	0.07	TTA	L	0.08	ERR6405985	NA
18606	C	T	0.127787	GGC	G	0.34	GGT	G	0.16	ERR6405985	NA
22792	C	T	1	ATC	I	0.47	ATT	I	0.36	ERR6405985	NA
913	C	T	0.998978	TCC	S	0.22	TCT	S	0.19	ERR6406008	2021-07-09
2062	C	T	1	GCC	A	0.4	GCT	A	0.27	ERR6406008	2021-07-09
3037	C	T	0.998866	TTC	F	0.54	TTT	F	0.46	ERR6406008	2021-07-09
3646	C	T	0.992908	GAC	D	0.54	GAT	D	0.46	ERR6406008	2021-07-09
5284	C	T	0.999605	AAC	N	0.53	AAT	N	0.47	ERR6406008	2021-07-09
5986	C	T	1	TTC	F	0.54	TTT	F	0.46	ERR6406008	2021-07-09
11681	C	T	0.720812	CTG	L	0.4	TTG	L	0.13	ERR6406008	2021-07-09
14676	C	T	1	CCC	P	0.32	CCT	P	0.29	ERR6406008	2021-07-09
15279	C	T	0.999731	CAC	H	0.58	CAT	H	0.42	ERR6406008	2021-07-09
16176	T	C	0.998363	ACT	T	0.25	ACC	T	0.36	ERR6406008	2021-07-09
16182	G	A	0.999588	AGG	R	0.21	AGA	R	0.21	ERR6406008	2021-07-09
17124	T	G	0.995879	GCT	A	0.27	GCG	A	0.11	ERR6406008	2021-07-09
28882	G	A	0.999779	AGG	R	0.21	AGA	R	0.21	ERR6406008	2021-07-09
29077	C	T	0.999751	TAC	Y	0.56	TAT	Y	0.44	ERR6406008	2021-07-09
3037	C	T	1	TTC	F	0.54	TTT	F	0.46	ERR6406018	2021-07-10
5584	A	G	0.992925	ACA	T	0.28	ACG	T	0.11	ERR6406018	2021-07-10
13019	C	T	0.760177	CTA	L	0.07	TTA	L	0.08	ERR6406018	2021-07-10
21911	C	T	0.52381	CTA	L	0.07	TTA	L	0.08	ERR6406018	2021-07-10
22792	C	T	1	ATC	I	0.47	ATT	I	0.36	ERR6406018	2021-07-10
3037	C	T	1	TTC	F	0.54	TTT	F	0.46	ERR6406030	2021-07-10
5584	A	G	0.972067	ACA	T	0.28	ACG	T	0.11	ERR6406030	2021-07-10
13019	C	T	0.788969	CTA	L	0.07	TTA	L	0.08	ERR6406030	2021-07-10
22792	C	T	0.975309	ATC	I	0.47	ATT	I	0.36	ERR6406030	2021-07-10
613	G	A	0.979444	GTG	V	0.46	GTA	V	0.12	ERR6406031	2021-07-12
3037	C	T	0.997354	TTC	F	0.54	TTT	F	0.46	ERR6406031	2021-07-12
8986	C	T	0.972327	GAC	D	0.54	GAT	D	0.46	ERR6406031	2021-07-12
11332	A	G	0.993359	GTA	V	0.12	GTG	V	0.46	ERR6406031	2021-07-12
13617	G	A	0.950386	AAG	K	0.57	AAA	K	0.43	ERR6406031	2021-07-12
14599	C	T	0.991292	CTA	L	0.07	TTA	L	0.08	ERR6406031	2021-07-12
3037	C	T	0.997613	TTC	F	0.54	TTT	F	0.46	ERR6406041	2021-07-13
5584	A	G	0.987708	ACA	T	0.28	ACG	T	0.11	ERR6406041	2021-07-13
13019	C	T	0.79228	CTA	L	0.07	TTA	L	0.08	ERR6406041	2021-07-13
22792	C	T	0.998755	ATC	I	0.47	ATT	I	0.36	ERR6406041	2021-07-13
2647	A	G	0.127088	AAA	K	0.43	AAG	K	0.57	ERR6406045	2021-07-13
3037	C	T	0.999087	TTC	F	0.54	TTT	F	0.46	ERR6406045	2021-07-13
5329	G	A	0.123272	TTG	L	0.13	TTA	L	0.08	ERR6406045	2021-07-13
5584	A	G	0.98729	ACA	T	0.28	ACG	T	0.11	ERR6406045	2021-07-13
13019	C	T	0.76396	CTA	L	0.07	TTA	L	0.08	ERR6406045	2021-07-13
22792	C	T	0.999042	ATC	I	0.47	ATT	I	0.36	ERR6406045	2021-07-13
3037	C	T	1	TTC	F	0.54	TTT	F	0.46	ERR6406046	2021-07-13
5584	A	G	0.979351	ACA	T	0.28	ACG	T	0.11	ERR6406046	2021-07-13
13019	C	T	0.887173	CTA	L	0.07	TTA	L	0.08	ERR6406046	2021-07-13
22792	C	T	1	ATC	I	0.47	ATT	I	0.36	ERR6406046	2021-07-13
29449	G	T	0.949153	GTG	V	0.46	GTT	V	0.18	ERR6406046	2021-07-13
913	C	T	0.999209	TCC	S	0.22	TCT	S	0.19	ERR6406051	2021-07-13
2062	C	T	0.999282	GCC	A	0.4	GCT	A	0.27	ERR6406051	2021-07-13
3037	C	T	1	TTC	F	0.54	TTT	F	0.46	ERR6406051	2021-07-13
3646	C	T	0.996	GAC	D	0.54	GAT	D	0.46	ERR6406051	2021-07-13
5284	C	T	0.998223	AAC	N	0.53	AAT	N	0.47	ERR6406051	2021-07-13
5986	C	T	1	TTC	F	0.54	TTT	F	0.46	ERR6406051	2021-07-13
11681	C	T	0.930233	CTG	L	0.4	TTG	L	0.13	ERR6406051	2021-07-13
14676	C	T	1	CCC	P	0.32	CCT	P	0.29	ERR6406051	2021-07-13
15279	C	T	1	CAC	H	0.58	CAT	H	0.42	ERR6406051	2021-07-13
16176	T	C	0.998545	ACT	T	0.25	ACC	T	0.36	ERR6406051	2021-07-13
16182	G	A	0.999637	AGG	R	0.21	AGA	R	0.21	ERR6406051	2021-07-13
17124	T	G	0.999476	GCT	A	0.27	GCG	A	0.11	ERR6406051	2021-07-13
24715	C	T	0.961398	TCC	S	0.22	TCT	S	0.19	ERR6406051	2021-07-13
25539	C	T	0.999473	GGC	G	0.34	GGT	G	0.16	ERR6406051	2021-07-13
28882	G	A	0.997905	AGG	R	0.21	AGA	R	0.21	ERR6406051	2021-07-13
29077	C	T	0.99869	TAC	Y	0.56	TAT	Y	0.44	ERR6406051	2021-07-13
3037	C	T	1	TTC	F	0.54	TTT	F	0.46	ERR6406053	2021-07-14
4276	C	T	0.991242	TAC	Y	0.56	TAT	Y	0.44	ERR6406053	2021-07-14
5689	A	G	0.994363	TCA	S	0.15	TCG	S	0.05	ERR6406053	2021-07-14
7420	C	T	0.985329	ATC	I	0.47	ATT	I	0.36	ERR6406053	2021-07-14
8986	C	T	0.992386	GAC	D	0.54	GAT	D	0.46	ERR6406053	2021-07-14
11332	A	G	0.991096	GTA	V	0.12	GTG	V	0.46	ERR6406053	2021-07-14
23656	A	G	0.985222	TCA	S	0.15	TCG	S	0.05	ERR6406053	2021-07-14
3037	C	T	0.99688	TTC	F	0.54	TTT	F	0.46	ERR6406065	2021-07-12
5584	A	G	0.989305	ACA	T	0.28	ACG	T	0.11	ERR6406065	2021-07-12
13019	C	T	0.771534	CTA	L	0.07	TTA	L	0.08	ERR6406065	2021-07-12
22792	C	T	1	ATC	I	0.47	ATT	I	0.36	ERR6406065	2021-07-12
613	G	A	0.995402	GTG	V	0.46	GTA	V	0.12	ERR6406067	2021-07-12
3037	C	T	0.99763	TTC	F	0.54	TTT	F	0.46	ERR6406067	2021-07-12
8986	C	T	0.99894	GAC	D	0.54	GAT	D	0.46	ERR6406067	2021-07-12
11332	A	G	0.997401	GTA	V	0.12	GTG	V	0.46	ERR6406067	2021-07-12
13617	G	A	0.945107	AAG	K	0.57	AAA	K	0.43	ERR6406067	2021-07-12
14599	C	T	0.993491	CTA	L	0.07	TTA	L	0.08	ERR6406067	2021-07-12
913	C	T	0.998544	TCC	S	0.22	TCT	S	0.19	ERR6406074	2021-07-12
3037	C	T	1	TTC	F	0.54	TTT	F	0.46	ERR6406074	2021-07-12
3706	A	G	1	CCA	P	0.28	CCG	P	0.11	ERR6406074	2021-07-12
3946	A	G	0.974408	CAA	Q	0.27	CAG	Q	0.73	ERR6406074	2021-07-12
5944	C	T	1	GAC	D	0.54	GAT	D	0.46	ERR6406074	2021-07-12
5986	C	T	1	TTC	F	0.54	TTT	F	0.46	ERR6406074	2021-07-12
7063	C	T	0.998981	TAC	Y	0.56	TAT	Y	0.44	ERR6406074	2021-07-12
10969	C	T	0.985915	TTC	F	0.54	TTT	F	0.46	ERR6406074	2021-07-12
14055	G	T	0.966146	CTG	L	0.4	CTT	L	0.13	ERR6406074	2021-07-12
14676	C	T	0.993426	CCC	P	0.32	CCT	P	0.29	ERR6406074	2021-07-12
15096	T	C	0.962424	AAT	N	0.47	AAC	N	0.53	ERR6406074	2021-07-12
15279	C	T	1	CAC	H	0.58	CAT	H	0.42	ERR6406074	2021-07-12
16176	T	C	0.998372	ACT	T	0.25	ACC	T	0.36	ERR6406074	2021-07-12
17733	C	T	0.98416	TTC	F	0.54	TTT	F	0.46	ERR6406074	2021-07-12
19482	T	C	0.951459	GGT	G	0.16	GGC	G	0.34	ERR6406074	2021-07-12
28882	G	A	0.9972	AGG	R	0.21	AGA	R	0.21	ERR6406074	2021-07-12
613	G	A	0.990575	GTG	V	0.46	GTA	V	0.12	ERR6406084	2021-07-10
3037	C	T	1	TTC	F	0.54	TTT	F	0.46	ERR6406084	2021-07-10
4510	G	T	0.0690423	GTG	V	0.46	GTT	V	0.18	ERR6406084	2021-07-10
8986	C	T	0.998967	GAC	D	0.54	GAT	D	0.46	ERR6406084	2021-07-10
11332	A	G	0.991338	GTA	V	0.12	GTG	V	0.46	ERR6406084	2021-07-10
13617	G	A	0.937589	AAG	K	0.57	AAA	K	0.43	ERR6406084	2021-07-10
14599	C	T	0.938554	CTA	L	0.07	TTA	L	0.08	ERR6406084	2021-07-10
913	C	T	1	TCC	S	0.22	TCT	S	0.19	ERR6406091	2021-07-09
3037	C	T	1	TTC	F	0.54	TTT	F	0.46	ERR6406091	2021-07-09
5986	C	T	1	TTC	F	0.54	TTT	F	0.46	ERR6406091	2021-07-09
7936	G	A	1	GCG	A	0.11	GCA	A	0.23	ERR6406091	2021-07-09
12439	C	T	0.998459	CCC	P	0.32	CCT	P	0.29	ERR6406091	2021-07-09
13126	G	T	1	GGG	G	0.25	GGT	G	0.16	ERR6406091	2021-07-09
14676	C	T	1	CCC	P	0.32	CCT	P	0.29	ERR6406091	2021-07-09
15279	C	T	0.998321	CAC	H	0.58	CAT	H	0.42	ERR6406091	2021-07-09
16176	T	C	0.997917	ACT	T	0.25	ACC	T	0.36	ERR6406091	2021-07-09
18618	A	G	0.998843	ACA	T	0.28	ACG	T	0.11	ERR6406091	2021-07-09
19854	C	T	1	GAC	D	0.54	GAT	D	0.46	ERR6406091	2021-07-09
22450	C	T	0.998199	CTC	L	0.2	CTT	L	0.13	ERR6406091	2021-07-09
23083	A	T	0.997673	CCA	P	0.28	CCT	P	0.29	ERR6406091	2021-07-09
25614	C	T	0.37721	TCC	S	0.22	TCT	S	0.19	ERR6406091	2021-07-09
26894	C	T	0.975882	CTC	L	0.2	CTT	L	0.13	ERR6406091	2021-07-09
28882	G	A	0.999154	AGG	R	0.21	AGA	R	0.21	ERR6406091	2021-07-09
2698	T	C	0.991342	AAT	N	0.47	AAC	N	0.53	ERR6406093	2021-07-12
3037	C	T	0.995294	TTC	F	0.54	TTT	F	0.46	ERR6406093	2021-07-12
4891	C	T	1	ACC	T	0.36	ACT	T	0.25	ERR6406093	2021-07-12
5584	A	G	0.99789	ACA	T	0.28	ACG	T	0.11	ERR6406093	2021-07-12
13019	C	T	0.841954	CTA	L	0.07	TTA	L	0.08	ERR6406093	2021-07-12
21255	G	T	0.998933	GCG	A	0.11	GCT	A	0.27	ERR6406093	2021-07-12
3037	C	T	1	TTC	F	0.54	TTT	F	0.46	ERR6406106	NA
3961	C	T	0.979138	ATC	I	0.47	ATT	I	0.36	ERR6406106	NA
10369	C	T	0.9873	CGC	R	0.18	CGT	R	0.08	ERR6406106	NA
12400	C	T	0.98643	CTC	L	0.2	CTT	L	0.13	ERR6406106	NA
15804	T	C	0.280725	TAT	Y	0.44	TAC	Y	0.56	ERR6406106	NA
21640	T	C	0.946977	CCT	P	0.29	CCC	P	0.32	ERR6406106	NA
23287	T	C	0.930985	GCT	A	0.27	GCC	A	0.4	ERR6406106	NA
24382	C	T	1	TCC	S	0.22	TCT	S	0.19	ERR6406106	NA
25276	C	A	0.975	ACC	T	0.36	ACA	T	0.28	ERR6406106	NA
28882	G	A	0.9885	AGG	R	0.21	AGA	R	0.21	ERR6406106	NA
29284	C	T	0.998374	ATC	I	0.47	ATT	I	0.36	ERR6406106	NA
913	C	T	0.995529	TCC	S	0.22	TCT	S	0.19	ERR6406107	NA
3037	C	T	1	TTC	F	0.54	TTT	F	0.46	ERR6406107	NA
3706	A	G	1	CCA	P	0.28	CCG	P	0.11	ERR6406107	NA
5944	C	T	0.987654	GAC	D	0.54	GAT	D	0.46	ERR6406107	NA
5986	C	T	1	TTC	F	0.54	TTT	F	0.46	ERR6406107	NA
7063	C	T	0.998964	TAC	Y	0.56	TAT	Y	0.44	ERR6406107	NA
14676	C	T	0.997487	CCC	P	0.32	CCT	P	0.29	ERR6406107	NA
15096	T	C	0.998224	AAT	N	0.47	AAC	N	0.53	ERR6406107	NA
15279	C	T	0.992938	CAC	H	0.58	CAT	H	0.42	ERR6406107	NA
16176	T	C	0.99817	ACT	T	0.25	ACC	T	0.36	ERR6406107	NA
17733	C	T	0.997157	TTC	F	0.54	TTT	F	0.46	ERR6406107	NA
19263	C	T	0.0541388	AAC	N	0.53	AAT	N	0.47	ERR6406107	NA
19482	T	C	0.989576	GGT	G	0.16	GGC	G	0.34	ERR6406107	NA
28882	G	A	0.999127	AGG	R	0.21	AGA	R	0.21	ERR6406107	NA
3037	C	T	0.99893	TTC	F	0.54	TTT	F	0.46	ERR6406108	NA
8296	T	C	0.999637	TAT	Y	0.44	TAC	Y	0.56	ERR6406108	NA
8986	C	T	0.996633	GAC	D	0.54	GAT	D	0.46	ERR6406108	NA
11332	A	G	0.998899	GTA	V	0.12	GTG	V	0.46	ERR6406108	NA
3037	C	T	1	TTC	F	0.54	TTT	F	0.46	ERR6406109	NA
3961	C	T	0.999364	ATC	I	0.47	ATT	I	0.36	ERR6406109	NA
8185	G	A	0.0974212	GGG	G	0.25	GGA	G	0.25	ERR6406109	NA
10369	C	T	1	CGC	R	0.18	CGT	R	0.08	ERR6406109	NA
12400	C	T	1	CTC	L	0.2	CTT	L	0.13	ERR6406109	NA
15804	T	C	0.307194	TAT	Y	0.44	TAC	Y	0.56	ERR6406109	NA
18348	C	T	0.131705	ACC	T	0.36	ACT	T	0.25	ERR6406109	NA
21640	T	C	0.994868	CCT	P	0.29	CCC	P	0.32	ERR6406109	NA
23287	T	C	0.997408	GCT	A	0.27	GCC	A	0.4	ERR6406109	NA
24382	C	T	0.996805	TCC	S	0.22	TCT	S	0.19	ERR6406109	NA
25276	C	A	1	ACC	T	0.36	ACA	T	0.28	ERR6406109	NA
26873	C	T	0.147444	AAC	N	0.53	AAT	N	0.47	ERR6406109	NA
26882	C	A	0.147296	CTC	L	0.2	CTA	L	0.07	ERR6406109	NA
28882	G	A	0.997391	AGG	R	0.21	AGA	R	0.21	ERR6406109	NA
29284	C	T	0.990731	ATC	I	0.47	ATT	I	0.36	ERR6406109	NA
613	G	A	0.999192	GTG	V	0.46	GTA	V	0.12	ERR6406114	2021-07-15
3037	C	T	1	TTC	F	0.54	TTT	F	0.46	ERR6406114	2021-07-15
8986	C	T	1	GAC	D	0.54	GAT	D	0.46	ERR6406114	2021-07-15
11332	A	G	0.998189	GTA	V	0.12	GTG	V	0.46	ERR6406114	2021-07-15
13617	G	A	0.623661	AAG	K	0.57	AAA	K	0.43	ERR6406114	2021-07-15
14599	C	T	0.996599	CTA	L	0.07	TTA	L	0.08	ERR6406114	2021-07-15
613	G	A	1	GTG	V	0.46	GTA	V	0.12	ERR6406122	2021-07-13
3037	C	T	1	TTC	F	0.54	TTT	F	0.46	ERR6406122	2021-07-13
8986	C	T	0.995833	GAC	D	0.54	GAT	D	0.46	ERR6406122	2021-07-13
11332	A	G	0.998944	GTA	V	0.12	GTG	V	0.46	ERR6406122	2021-07-13
13617	G	A	0.731055	AAG	K	0.57	AAA	K	0.43	ERR6406122	2021-07-13
14599	C	T	0.990944	CTA	L	0.07	TTA	L	0.08	ERR6406122	2021-07-13
613	G	A	0.979365	GTG	V	0.46	GTA	V	0.12	ERR6406127	2021-07-13
3037	C	T	0.999049	TTC	F	0.54	TTT	F	0.46	ERR6406127	2021-07-13
8986	C	T	0.973865	GAC	D	0.54	GAT	D	0.46	ERR6406127	2021-07-13
11332	A	G	0.960526	GTA	V	0.12	GTG	V	0.46	ERR6406127	2021-07-13
13617	G	A	0.573474	AAG	K	0.57	AAA	K	0.43	ERR6406127	2021-07-13
14599	C	T	0.947445	CTA	L	0.07	TTA	L	0.08	ERR6406127	2021-07-13
3037	C	T	0.996226	TTC	F	0.54	TTT	F	0.46	ERR6406131	2021-07-13
4162	G	T	0.99896	GTG	V	0.46	GTT	V	0.18	ERR6406131	2021-07-13
5584	A	G	0.998677	ACA	T	0.28	ACG	T	0.11	ERR6406131	2021-07-13
13019	C	T	0.781766	CTA	L	0.07	TTA	L	0.08	ERR6406131	2021-07-13
22315	T	G	0.99769	CCT	P	0.29	CCG	P	0.11	ERR6406131	2021-07-13
3037	C	T	1	TTC	F	0.54	TTT	F	0.46	ERR6406140	2021-07-12
8986	C	T	0.99776	GAC	D	0.54	GAT	D	0.46	ERR6406140	2021-07-12
11332	A	G	1	GTA	V	0.12	GTG	V	0.46	ERR6406140	2021-07-12
13860	C	T	1	GAC	D	0.54	GAT	D	0.46	ERR6406140	2021-07-12
913	C	T	0.998818	TCC	S	0.22	TCT	S	0.19	ERR6406156	2021-07-12
3037	C	T	1	TTC	F	0.54	TTT	F	0.46	ERR6406156	2021-07-12
3706	A	G	1	CCA	P	0.28	CCG	P	0.11	ERR6406156	2021-07-12
5944	C	T	0.921569	GAC	D	0.54	GAT	D	0.46	ERR6406156	2021-07-12
5986	C	T	1	TTC	F	0.54	TTT	F	0.46	ERR6406156	2021-07-12
7063	C	T	0.99847	TAC	Y	0.56	TAT	Y	0.44	ERR6406156	2021-07-12
14676	C	T	0.998516	CCC	P	0.32	CCT	P	0.29	ERR6406156	2021-07-12
15096	T	C	0.998099	AAT	N	0.47	AAC	N	0.53	ERR6406156	2021-07-12
15279	C	T	0.993852	CAC	H	0.58	CAT	H	0.42	ERR6406156	2021-07-12
16176	T	C	0.998336	ACT	T	0.25	ACC	T	0.36	ERR6406156	2021-07-12
17733	C	T	0.977124	TTC	F	0.54	TTT	F	0.46	ERR6406156	2021-07-12
19482	T	C	0.994668	GGT	G	0.16	GGC	G	0.34	ERR6406156	2021-07-12
23611	G	T	0.394366	CGG	R	0.2	CGT	R	0.08	ERR6406156	2021-07-12
28882	G	A	0.998711	AGG	R	0.21	AGA	R	0.21	ERR6406156	2021-07-12
913	C	T	1	TCC	S	0.22	TCT	S	0.19	ERR6406158	2021-07-12
2119	C	T	1	GGC	G	0.34	GGT	G	0.16	ERR6406158	2021-07-12
3037	C	T	0.998963	TTC	F	0.54	TTT	F	0.46	ERR6406158	2021-07-12
5986	C	T	1	TTC	F	0.54	TTT	F	0.46	ERR6406158	2021-07-12
7684	G	A	0.99934	TTG	L	0.13	TTA	L	0.08	ERR6406158	2021-07-12
12970	C	T	1	AAC	N	0.53	AAT	N	0.47	ERR6406158	2021-07-12
14676	C	T	1	CCC	P	0.32	CCT	P	0.29	ERR6406158	2021-07-12
15279	C	T	0.999548	CAC	H	0.58	CAT	H	0.42	ERR6406158	2021-07-12
16176	T	C	0.999654	ACT	T	0.25	ACC	T	0.36	ERR6406158	2021-07-12
17502	C	T	0.999454	TTC	F	0.54	TTT	F	0.46	ERR6406158	2021-07-12
18384	T	C	1	GTT	V	0.18	GTC	V	0.24	ERR6406158	2021-07-12
25638	C	T	0.999154	AAC	N	0.53	AAT	N	0.47	ERR6406158	2021-07-12
28882	G	A	0.999768	AGG	R	0.21	AGA	R	0.21	ERR6406158	2021-07-12
913	C	T	1	TCC	S	0.22	TCT	S	0.19	ERR6406162	2021-07-12
2119	C	T	0.999672	GGC	G	0.34	GGT	G	0.16	ERR6406162	2021-07-12
3037	C	T	1	TTC	F	0.54	TTT	F	0.46	ERR6406162	2021-07-12
5986	C	T	1	TTC	F	0.54	TTT	F	0.46	ERR6406162	2021-07-12
7684	G	A	1	TTG	L	0.13	TTA	L	0.08	ERR6406162	2021-07-12
12970	C	T	0.999742	AAC	N	0.53	AAT	N	0.47	ERR6406162	2021-07-12
14676	C	T	1	CCC	P	0.32	CCT	P	0.29	ERR6406162	2021-07-12
15279	C	T	1	CAC	H	0.58	CAT	H	0.42	ERR6406162	2021-07-12
16176	T	C	0.99928	ACT	T	0.25	ACC	T	0.36	ERR6406162	2021-07-12
17502	C	T	0.99966	TTC	F	0.54	TTT	F	0.46	ERR6406162	2021-07-12
18384	T	C	0.999314	GTT	V	0.18	GTC	V	0.24	ERR6406162	2021-07-12
25638	C	T	0.999511	AAC	N	0.53	AAT	N	0.47	ERR6406162	2021-07-12
28882	G	A	0.999204	AGG	R	0.21	AGA	R	0.21	ERR6406162	2021-07-12
29449	G	T	0.998879	GTG	V	0.46	GTT	V	0.18	ERR6406162	2021-07-12
913	C	T	0.99775	TCC	S	0.22	TCT	S	0.19	ERR6406167	2021-07-12
2119	C	T	0.993502	GGC	G	0.34	GGT	G	0.16	ERR6406167	2021-07-12
3037	C	T	1	TTC	F	0.54	TTT	F	0.46	ERR6406167	2021-07-12
5986	C	T	0.998761	TTC	F	0.54	TTT	F	0.46	ERR6406167	2021-07-12
7684	G	A	0.997279	TTG	L	0.13	TTA	L	0.08	ERR6406167	2021-07-12
12970	C	T	0.995488	AAC	N	0.53	AAT	N	0.47	ERR6406167	2021-07-12
14676	C	T	0.997266	CCC	P	0.32	CCT	P	0.29	ERR6406167	2021-07-12
15279	C	T	0.997617	CAC	H	0.58	CAT	H	0.42	ERR6406167	2021-07-12
16176	T	C	0.997134	ACT	T	0.25	ACC	T	0.36	ERR6406167	2021-07-12
17502	C	T	0.998061	TTC	F	0.54	TTT	F	0.46	ERR6406167	2021-07-12
18303	C	T	0.571598	GGC	G	0.34	GGT	G	0.16	ERR6406167	2021-07-12
18384	T	C	0.997504	GTT	V	0.18	GTC	V	0.24	ERR6406167	2021-07-12
25638	C	T	0.996851	AAC	N	0.53	AAT	N	0.47	ERR6406167	2021-07-12
28882	G	A	0.998299	AGG	R	0.21	AGA	R	0.21	ERR6406167	2021-07-12
913	C	T	1	TCC	S	0.22	TCT	S	0.19	ERR6406169	2021-07-12
2119	C	T	0.999463	GGC	G	0.34	GGT	G	0.16	ERR6406169	2021-07-12
3037	C	T	0.999393	TTC	F	0.54	TTT	F	0.46	ERR6406169	2021-07-12
5986	C	T	1	TTC	F	0.54	TTT	F	0.46	ERR6406169	2021-07-12
7684	G	A	0.998463	TTG	L	0.13	TTA	L	0.08	ERR6406169	2021-07-12
12970	C	T	0.99972	AAC	N	0.53	AAT	N	0.47	ERR6406169	2021-07-12
14676	C	T	0.999761	CCC	P	0.32	CCT	P	0.29	ERR6406169	2021-07-12
15279	C	T	0.999509	CAC	H	0.58	CAT	H	0.42	ERR6406169	2021-07-12
16176	T	C	0.999624	ACT	T	0.25	ACC	T	0.36	ERR6406169	2021-07-12
17502	C	T	0.999302	TTC	F	0.54	TTT	F	0.46	ERR6406169	2021-07-12
18384	T	C	0.998934	GTT	V	0.18	GTC	V	0.24	ERR6406169	2021-07-12
22624	C	T	0.0913836	AAC	N	0.53	AAT	N	0.47	ERR6406169	2021-07-12
24919	C	T	0.206258	AAC	N	0.53	AAT	N	0.47	ERR6406169	2021-07-12
25638	C	T	0.999592	AAC	N	0.53	AAT	N	0.47	ERR6406169	2021-07-12
28882	G	A	1	AGG	R	0.21	AGA	R	0.21	ERR6406169	2021-07-12
913	C	T	1	TCC	S	0.22	TCT	S	0.19	ERR6406171	2021-07-12
2119	C	T	0.999316	GGC	G	0.34	GGT	G	0.16	ERR6406171	2021-07-12
3037	C	T	0.998804	TTC	F	0.54	TTT	F	0.46	ERR6406171	2021-07-12
5986	C	T	1	TTC	F	0.54	TTT	F	0.46	ERR6406171	2021-07-12
7684	G	A	1	TTG	L	0.13	TTA	L	0.08	ERR6406171	2021-07-12
9073	C	T	1	ACC	T	0.36	ACT	T	0.25	ERR6406171	2021-07-12
12970	C	T	0.999512	AAC	N	0.53	AAT	N	0.47	ERR6406171	2021-07-12
14064	T	C	1	GAT	D	0.46	GAC	D	0.54	ERR6406171	2021-07-12
14676	C	T	0.999611	CCC	P	0.32	CCT	P	0.29	ERR6406171	2021-07-12
15279	C	T	1	CAC	H	0.58	CAT	H	0.42	ERR6406171	2021-07-12
16176	T	C	1	ACT	T	0.25	ACC	T	0.36	ERR6406171	2021-07-12
17502	C	T	1	TTC	F	0.54	TTT	F	0.46	ERR6406171	2021-07-12
18384	T	C	1	GTT	V	0.18	GTC	V	0.24	ERR6406171	2021-07-12
25638	C	T	0.999638	AAC	N	0.53	AAT	N	0.47	ERR6406171	2021-07-12
28882	G	A	0.999651	AGG	R	0.21	AGA	R	0.21	ERR6406171	2021-07-12
29449	G	T	1	GTG	V	0.46	GTT	V	0.18	ERR6406171	2021-07-12
2509	C	T	1	CCC	P	0.32	CCT	P	0.29	ERR6406198	2021-07-12
3037	C	T	1	TTC	F	0.54	TTT	F	0.46	ERR6406198	2021-07-12
3553	A	C	0.997525	CCA	P	0.28	CCC	P	0.32	ERR6406198	2021-07-12
5584	A	G	0.998452	ACA	T	0.28	ACG	T	0.11	ERR6406198	2021-07-12
13019	C	T	0.927758	CTA	L	0.07	TTA	L	0.08	ERR6406198	2021-07-12
23683	C	T	1	TAC	Y	0.56	TAT	Y	0.44	ERR6406198	2021-07-12
29212	G	T	0.997895	GCG	A	0.11	GCT	A	0.27	ERR6406198	2021-07-12
913	C	T	0.999256	TCC	S	0.22	TCT	S	0.19	ERR6407348	2021-05-24
3037	C	T	0.999199	TTC	F	0.54	TTT	F	0.46	ERR6407348	2021-05-24
3994	G	T	0.999621	CTG	L	0.4	CTT	L	0.13	ERR6407348	2021-05-24
5986	C	T	1	TTC	F	0.54	TTT	F	0.46	ERR6407348	2021-05-24
6196	C	T	0.997746	CCC	P	0.32	CCT	P	0.29	ERR6407348	2021-05-24
7450	A	G	1	AAA	K	0.43	AAG	K	0.57	ERR6407348	2021-05-24
12241	C	T	0.0510467	GAC	D	0.54	GAT	D	0.46	ERR6407348	2021-05-24
14676	C	T	1	CCC	P	0.32	CCT	P	0.29	ERR6407348	2021-05-24
15279	C	T	0.999571	CAC	H	0.58	CAT	H	0.42	ERR6407348	2021-05-24
16176	T	C	0.998915	ACT	T	0.25	ACC	T	0.36	ERR6407348	2021-05-24
28882	G	A	0.998859	AGG	R	0.21	AGA	R	0.21	ERR6407348	2021-05-24
29107	T	C	0.999429	GGT	G	0.16	GGC	G	0.34	ERR6407348	2021-05-24
1087	A	G	0.999346	GTA	V	0.12	GTG	V	0.46	ERR6407349	2021-05-23
1333	T	G	0.997118	ACT	T	0.25	ACG	T	0.11	ERR6407349	2021-05-23
2311	A	G	0.999531	GTA	V	0.12	GTG	V	0.46	ERR6407349	2021-05-23
3037	C	T	0.999681	TTC	F	0.54	TTT	F	0.46	ERR6407349	2021-05-23
9430	C	T	0.999407	ATC	I	0.47	ATT	I	0.36	ERR6407349	2021-05-23
12656	T	C	0.0587691	TTA	L	0.08	CTA	L	0.07	ERR6407349	2021-05-23
16917	G	A	0.999695	CTG	L	0.4	CTA	L	0.07	ERR6407349	2021-05-23
28882	G	A	1	AGG	R	0.21	AGA	R	0.21	ERR6407349	2021-05-23
1087	A	G	0.99881	GTA	V	0.12	GTG	V	0.46	ERR6407350	2021-05-23
1333	T	G	0.992672	ACT	T	0.25	ACG	T	0.11	ERR6407350	2021-05-23
2311	A	G	0.999553	GTA	V	0.12	GTG	V	0.46	ERR6407350	2021-05-23
3037	C	T	0.999074	TTC	F	0.54	TTT	F	0.46	ERR6407350	2021-05-23
9430	C	T	1	ATC	I	0.47	ATT	I	0.36	ERR6407350	2021-05-23
16917	G	A	0.999712	CTG	L	0.4	CTA	L	0.07	ERR6407350	2021-05-23
28882	G	A	0.998467	AGG	R	0.21	AGA	R	0.21	ERR6407350	2021-05-23
913	C	T	0.999308	TCC	S	0.22	TCT	S	0.19	ERR6407353	2021-05-23
3037	C	T	0.999509	TTC	F	0.54	TTT	F	0.46	ERR6407353	2021-05-23
3994	G	T	0.999638	CTG	L	0.4	CTT	L	0.13	ERR6407353	2021-05-23
5986	C	T	0.999537	TTC	F	0.54	TTT	F	0.46	ERR6407353	2021-05-23
6196	C	T	0.998256	CCC	P	0.32	CCT	P	0.29	ERR6407353	2021-05-23
6349	G	T	0.998758	CTG	L	0.4	CTT	L	0.13	ERR6407353	2021-05-23
10366	T	C	0.997187	GTT	V	0.18	GTC	V	0.24	ERR6407353	2021-05-23
12835	T	C	0.999817	GAT	D	0.46	GAC	D	0.54	ERR6407353	2021-05-23
14676	C	T	0.99946	CCC	P	0.32	CCT	P	0.29	ERR6407353	2021-05-23
15279	C	T	0.999427	CAC	H	0.58	CAT	H	0.42	ERR6407353	2021-05-23
16176	T	C	0.999654	ACT	T	0.25	ACC	T	0.36	ERR6407353	2021-05-23
18252	C	T	0.999207	AAC	N	0.53	AAT	N	0.47	ERR6407353	2021-05-23
28882	G	A	0.999208	AGG	R	0.21	AGA	R	0.21	ERR6407353	2021-05-23
913	C	T	0.999414	TCC	S	0.22	TCT	S	0.19	ERR6407354	2021-05-25
3037	C	T	1	TTC	F	0.54	TTT	F	0.46	ERR6407354	2021-05-25
3994	G	T	1	CTG	L	0.4	CTT	L	0.13	ERR6407354	2021-05-25
5986	C	T	0.99963	TTC	F	0.54	TTT	F	0.46	ERR6407354	2021-05-25
6196	C	T	0.998064	CCC	P	0.32	CCT	P	0.29	ERR6407354	2021-05-25
10366	T	C	0.995481	GTT	V	0.18	GTC	V	0.24	ERR6407354	2021-05-25
12835	T	C	0.99961	GAT	D	0.46	GAC	D	0.54	ERR6407354	2021-05-25
14676	C	T	0.999113	CCC	P	0.32	CCT	P	0.29	ERR6407354	2021-05-25
15279	C	T	0.999575	CAC	H	0.58	CAT	H	0.42	ERR6407354	2021-05-25
16176	T	C	0.999489	ACT	T	0.25	ACC	T	0.36	ERR6407354	2021-05-25
18252	C	T	0.999407	AAC	N	0.53	AAT	N	0.47	ERR6407354	2021-05-25
28882	G	A	0.999847	AGG	R	0.21	AGA	R	0.21	ERR6407354	2021-05-25
913	C	T	0.999467	TCC	S	0.22	TCT	S	0.19	ERR6407389	2021-05-24
3037	C	T	1	TTC	F	0.54	TTT	F	0.46	ERR6407389	2021-05-24
3994	G	T	1	CTG	L	0.4	CTT	L	0.13	ERR6407389	2021-05-24
5986	C	T	1	TTC	F	0.54	TTT	F	0.46	ERR6407389	2021-05-24
6196	C	T	0.995277	CCC	P	0.32	CCT	P	0.29	ERR6407389	2021-05-24
10366	T	C	0.997674	GTT	V	0.18	GTC	V	0.24	ERR6407389	2021-05-24
12835	T	C	0.999736	GAT	D	0.46	GAC	D	0.54	ERR6407389	2021-05-24
14676	C	T	0.999623	CCC	P	0.32	CCT	P	0.29	ERR6407389	2021-05-24
15279	C	T	0.999434	CAC	H	0.58	CAT	H	0.42	ERR6407389	2021-05-24
16176	T	C	0.999792	ACT	T	0.25	ACC	T	0.36	ERR6407389	2021-05-24
18252	C	T	0.999433	AAC	N	0.53	AAT	N	0.47	ERR6407389	2021-05-24
28882	G	A	0.999781	AGG	R	0.21	AGA	R	0.21	ERR6407389	2021-05-24
913	C	T	0.999631	TCC	S	0.22	TCT	S	0.19	ERR6407392	2021-05-25
3037	C	T	0.999727	TTC	F	0.54	TTT	F	0.46	ERR6407392	2021-05-25
5986	C	T	0.9995	TTC	F	0.54	TTT	F	0.46	ERR6407392	2021-05-25
11107	T	C	0.999102	TTT	F	0.46	TTC	F	0.54	ERR6407392	2021-05-25
11620	C	T	0.999718	TTC	F	0.54	TTT	F	0.46	ERR6407392	2021-05-25
14676	C	T	0.999447	CCC	P	0.32	CCT	P	0.29	ERR6407392	2021-05-25
15279	C	T	0.999399	CAC	H	0.58	CAT	H	0.42	ERR6407392	2021-05-25
16176	T	C	0.998915	ACT	T	0.25	ACC	T	0.36	ERR6407392	2021-05-25
18471	T	C	1	GAT	D	0.46	GAC	D	0.54	ERR6407392	2021-05-25
24190	A	C	1	GCA	A	0.23	GCC	A	0.4	ERR6407392	2021-05-25
24499	T	C	1	GAT	D	0.46	GAC	D	0.54	ERR6407392	2021-05-25
24832	T	A	0.999545	CCT	P	0.29	CCA	P	0.28	ERR6407392	2021-05-25
26912	C	T	1	ACC	T	0.36	ACT	T	0.25	ERR6407392	2021-05-25
28882	G	A	1	AGG	R	0.21	AGA	R	0.21	ERR6407392	2021-05-25
823	C	T	0.999535	GTC	V	0.24	GTT	V	0.18	ERR6407414	2021-05-24
913	C	T	0.999848	TCC	S	0.22	TCT	S	0.19	ERR6407414	2021-05-24
3037	C	T	0.999752	TTC	F	0.54	TTT	F	0.46	ERR6407414	2021-05-24
4586	C	T	0.998824	CTA	L	0.07	TTA	L	0.08	ERR6407414	2021-05-24
5986	C	T	0.999573	TTC	F	0.54	TTT	F	0.46	ERR6407414	2021-05-24
8056	G	A	0.999311	ACG	T	0.11	ACA	T	0.28	ERR6407414	2021-05-24
14676	C	T	0.999776	CCC	P	0.32	CCT	P	0.29	ERR6407414	2021-05-24
15096	T	C	1	AAT	N	0.47	AAC	N	0.53	ERR6407414	2021-05-24
15279	C	T	0.999159	CAC	H	0.58	CAT	H	0.42	ERR6407414	2021-05-24
16176	T	C	0.99963	ACT	T	0.25	ACC	T	0.36	ERR6407414	2021-05-24
22717	T	C	0.999688	ACT	T	0.25	ACC	T	0.36	ERR6407414	2021-05-24
23635	C	T	0.999413	TCC	S	0.22	TCT	S	0.19	ERR6407414	2021-05-24
26907	C	T	0.940627	CTG	L	0.4	TTG	L	0.13	ERR6407414	2021-05-24
27980	A	G	1	CAA	Q	0.27	CAG	Q	0.73	ERR6407414	2021-05-24
28687	C	T	0.998839	GCC	A	0.4	GCT	A	0.27	ERR6407414	2021-05-24
28882	G	A	1	AGG	R	0.21	AGA	R	0.21	ERR6407414	2021-05-24
3037	C	T	0.999677	TTC	F	0.54	TTT	F	0.46	ERR6407696	2021-07-19
7936	G	T	0.999713	GCG	A	0.11	GCT	A	0.27	ERR6407696	2021-07-19
8986	C	T	0.999672	GAC	D	0.54	GAT	D	0.46	ERR6407696	2021-07-19
9220	G	A	0.980182	AGG	R	0.21	AGA	R	0.21	ERR6407696	2021-07-19
11332	A	G	0.999626	GTA	V	0.12	GTG	V	0.46	ERR6407696	2021-07-19
26840	G	T	0.976283	ACG	T	0.11	ACT	T	0.25	ERR6407696	2021-07-19
913	C	T	0.9992	TCC	S	0.22	TCT	S	0.19	ERR6407702	2021-07-14
2074	T	A	0.999009	GGT	G	0.16	GGA	G	0.25	ERR6407702	2021-07-14
3037	C	T	1	TTC	F	0.54	TTT	F	0.46	ERR6407702	2021-07-14
5944	C	T	0.996239	GAC	D	0.54	GAT	D	0.46	ERR6407702	2021-07-14
5986	C	T	1	TTC	F	0.54	TTT	F	0.46	ERR6407702	2021-07-14
14676	C	T	0.999067	CCC	P	0.32	CCT	P	0.29	ERR6407702	2021-07-14
14712	G	T	0.998039	GTG	V	0.46	GTT	V	0.18	ERR6407702	2021-07-14
15096	T	C	1	AAT	N	0.47	AAC	N	0.53	ERR6407702	2021-07-14
15279	C	T	0.99966	CAC	H	0.58	CAT	H	0.42	ERR6407702	2021-07-14
16176	T	C	1	ACT	T	0.25	ACC	T	0.36	ERR6407702	2021-07-14
17511	G	A	0.998762	GTG	V	0.46	GTA	V	0.12	ERR6407702	2021-07-14
28882	G	A	1	AGG	R	0.21	AGA	R	0.21	ERR6407702	2021-07-14
913	C	T	0.999729	TCC	S	0.22	TCT	S	0.19	ERR6407704	2021-07-09
3037	C	T	1	TTC	F	0.54	TTT	F	0.46	ERR6407704	2021-07-09
5986	C	T	1	TTC	F	0.54	TTT	F	0.46	ERR6407704	2021-07-09
8512	A	G	0.999538	CAA	Q	0.27	CAG	Q	0.73	ERR6407704	2021-07-09
11311	T	C	0.997929	TGT	C	0.46	TGC	C	0.54	ERR6407704	2021-07-09
14676	C	T	0.998941	CCC	P	0.32	CCT	P	0.29	ERR6407704	2021-07-09
15279	C	T	1	CAC	H	0.58	CAT	H	0.42	ERR6407704	2021-07-09
16176	T	C	0.999764	ACT	T	0.25	ACC	T	0.36	ERR6407704	2021-07-09
28882	G	A	1	AGG	R	0.21	AGA	R	0.21	ERR6407704	2021-07-09
2518	G	T	0.999185	GTG	V	0.46	GTT	V	0.18	ERR6407712	2021-07-19
3037	C	T	0.999488	TTC	F	0.54	TTT	F	0.46	ERR6407712	2021-07-19
4816	T	C	0.998283	TCT	S	0.19	TCC	S	0.22	ERR6407712	2021-07-19
7768	C	T	0.998275	ATC	I	0.47	ATT	I	0.36	ERR6407712	2021-07-19
8986	C	T	0.999479	GAC	D	0.54	GAT	D	0.46	ERR6407712	2021-07-19
11332	A	G	0.998541	GTA	V	0.12	GTG	V	0.46	ERR6407712	2021-07-19
19524	C	T	1	CTC	L	0.2	CTT	L	0.13	ERR6407712	2021-07-19
3037	C	T	0.99917	TTC	F	0.54	TTT	F	0.46	ERR6407739	2021-07-23
8986	C	T	1	GAC	D	0.54	GAT	D	0.46	ERR6407739	2021-07-23
11332	A	G	0.999365	GTA	V	0.12	GTG	V	0.46	ERR6407739	2021-07-23
17040	T	C	0.999813	AAT	N	0.47	AAC	N	0.53	ERR6407739	2021-07-23
19164	C	T	0.999342	GAC	D	0.54	GAT	D	0.46	ERR6407739	2021-07-23
25614	C	T	0.9238	TCC	S	0.22	TCT	S	0.19	ERR6407739	2021-07-23
583	C	T	0.106172	GTC	V	0.24	GTT	V	0.18	ERR6407757	2021-07-21
3037	C	T	1	TTC	F	0.54	TTT	F	0.46	ERR6407757	2021-07-21
8986	C	T	1	GAC	D	0.54	GAT	D	0.46	ERR6407757	2021-07-21
11332	A	G	0.999236	GTA	V	0.12	GTG	V	0.46	ERR6407757	2021-07-21
913	C	T	1	TCC	S	0.22	TCT	S	0.19	ERR6412059	2021-04-29
3037	C	T	1	TTC	F	0.54	TTT	F	0.46	ERR6412059	2021-04-29
5986	C	T	1	TTC	F	0.54	TTT	F	0.46	ERR6412059	2021-04-29
14676	C	T	0.998721	CCC	P	0.32	CCT	P	0.29	ERR6412059	2021-04-29
15096	T	C	1	AAT	N	0.47	AAC	N	0.53	ERR6412059	2021-04-29
15279	C	T	0.998753	CAC	H	0.58	CAT	H	0.42	ERR6412059	2021-04-29
16176	T	C	0.999093	ACT	T	0.25	ACC	T	0.36	ERR6412059	2021-04-29
16260	C	T	1	TGC	C	0.54	TGT	C	0.46	ERR6412059	2021-04-29
21994	T	C	0.911111	TAT	Y	0.44	TAC	Y	0.56	ERR6412059	2021-04-29
25626	C	T	1	CAC	H	0.58	CAT	H	0.42	ERR6412059	2021-04-29
28882	G	A	0.998489	AGG	R	0.21	AGA	R	0.21	ERR6412059	2021-04-29
913	C	T	0.996716	TCC	S	0.22	TCT	S	0.19	ERR6412070	2021-05-24
3037	C	T	1	TTC	F	0.54	TTT	F	0.46	ERR6412070	2021-05-24
5986	C	T	0.997849	TTC	F	0.54	TTT	F	0.46	ERR6412070	2021-05-24
6968	C	T	1	CTA	L	0.07	TTA	L	0.08	ERR6412070	2021-05-24
14676	C	T	0.998464	CCC	P	0.32	CCT	P	0.29	ERR6412070	2021-05-24
15279	C	T	1	CAC	H	0.58	CAT	H	0.42	ERR6412070	2021-05-24
16176	T	C	1	ACT	T	0.25	ACC	T	0.36	ERR6412070	2021-05-24
16887	C	T	0.998311	TAC	Y	0.56	TAT	Y	0.44	ERR6412070	2021-05-24
19186	C	T	0.483412	CTA	L	0.07	TTA	L	0.08	ERR6412070	2021-05-24
28882	G	A	1	AGG	R	0.21	AGA	R	0.21	ERR6412070	2021-05-24
913	C	T	0.98719	TCC	S	0.22	TCT	S	0.19	ERR6412086	2021-07-15
1384	T	C	0.996399	TGT	C	0.46	TGC	C	0.54	ERR6412086	2021-07-15
3037	C	T	0.997283	TTC	F	0.54	TTT	F	0.46	ERR6412086	2021-07-15
5986	C	T	0.996094	TTC	F	0.54	TTT	F	0.46	ERR6412086	2021-07-15
6298	T	C	0.0758017	CGT	R	0.08	CGC	R	0.18	ERR6412086	2021-07-15
11641	T	C	0.990104	TGT	C	0.46	TGC	C	0.54	ERR6412086	2021-07-15
12559	C	T	0.991648	ATC	I	0.47	ATT	I	0.36	ERR6412086	2021-07-15
14676	C	T	0.968007	CCC	P	0.32	CCT	P	0.29	ERR6412086	2021-07-15
15216	C	T	0.993457	AGC	S	0.24	AGT	S	0.15	ERR6412086	2021-07-15
15279	C	T	0.984894	CAC	H	0.58	CAT	H	0.42	ERR6412086	2021-07-15
16176	T	C	0.98536	ACT	T	0.25	ACC	T	0.36	ERR6412086	2021-07-15
17550	C	T	0.99801	CTC	L	0.2	CTT	L	0.13	ERR6412086	2021-07-15
19248	T	C	0.987931	ACT	T	0.25	ACC	T	0.36	ERR6412086	2021-07-15
25642	C	T	0.997593	CTG	L	0.4	TTG	L	0.13	ERR6412086	2021-07-15
27059	C	T	0.996226	TAC	Y	0.56	TAT	Y	0.44	ERR6412086	2021-07-15
28882	G	A	1	AGG	R	0.21	AGA	R	0.21	ERR6412086	2021-07-15
3037	C	T	1	TTC	F	0.54	TTT	F	0.46	ERR6412094	2021-06-08
5192	C	T	1	CTG	L	0.4	TTG	L	0.13	ERR6412094	2021-06-08
6037	C	T	1	AGC	S	0.24	AGT	S	0.15	ERR6412094	2021-06-08
13057	A	T	0.998626	TCA	S	0.15	TCT	S	0.19	ERR6412094	2021-06-08
18877	C	T	1	CTA	L	0.07	TTA	L	0.08	ERR6412094	2021-06-08
19035	T	C	1	ATT	I	0.36	ATC	I	0.47	ERR6412094	2021-06-08
20148	C	T	1	TTC	F	0.54	TTT	F	0.46	ERR6412094	2021-06-08
28657	C	T	1	GAC	D	0.54	GAT	D	0.46	ERR6412094	2021-06-08
3037	C	T	1	TTC	F	0.54	TTT	F	0.46	ERR6412101	2021-06-07
5192	C	T	1	CTG	L	0.4	TTG	L	0.13	ERR6412101	2021-06-07
6037	C	T	0.995736	AGC	S	0.24	AGT	S	0.15	ERR6412101	2021-06-07
13057	A	T	0.993255	TCA	S	0.15	TCT	S	0.19	ERR6412101	2021-06-07
18877	C	T	0.997621	CTA	L	0.07	TTA	L	0.08	ERR6412101	2021-06-07
19035	T	C	0.992635	ATT	I	0.36	ATC	I	0.47	ERR6412101	2021-06-07
20148	C	T	1	TTC	F	0.54	TTT	F	0.46	ERR6412101	2021-06-07
27131	C	T	0.994898	AAC	N	0.53	AAT	N	0.47	ERR6412101	2021-06-07
28657	C	T	1	GAC	D	0.54	GAT	D	0.46	ERR6412101	2021-06-07
3037	C	T	0.99738	TTC	F	0.54	TTT	F	0.46	ERR6412102	2021-07-13
4999	C	T	0.949045	AAC	N	0.53	AAT	N	0.47	ERR6412102	2021-07-13
6037	C	T	0.987429	AGC	S	0.24	AGT	S	0.15	ERR6412102	2021-07-13
6298	T	C	0.0702703	CGT	R	0.08	CGC	R	0.18	ERR6412102	2021-07-13
13057	A	T	0.99734	TCA	S	0.15	TCT	S	0.19	ERR6412102	2021-07-13
18877	C	T	0.998845	CTA	L	0.07	TTA	L	0.08	ERR6412102	2021-07-13
19035	T	C	0.994659	ATT	I	0.36	ATC	I	0.47	ERR6412102	2021-07-13
19363	T	C	0.326531	TTA	L	0.08	CTA	L	0.07	ERR6412102	2021-07-13
20148	C	T	0.996528	TTC	F	0.54	TTT	F	0.46	ERR6412102	2021-07-13
27363	A	G	0.999437	GAA	E	0.42	GAG	E	0.58	ERR6412102	2021-07-13
3037	C	T	1	TTC	F	0.54	TTT	F	0.46	ERR6412105	2021-05-31
3992	C	T	1	CTG	L	0.4	TTG	L	0.13	ERR6412105	2021-05-31
6037	C	T	1	AGC	S	0.24	AGT	S	0.15	ERR6412105	2021-05-31
8092	C	T	0.989761	CTC	L	0.2	CTT	L	0.13	ERR6412105	2021-05-31
13057	A	T	0.998273	TCA	S	0.15	TCT	S	0.19	ERR6412105	2021-05-31
18877	C	T	0.998621	CTA	L	0.07	TTA	L	0.08	ERR6412105	2021-05-31
19035	T	C	0.996023	ATT	I	0.36	ATC	I	0.47	ERR6412105	2021-05-31
20148	C	T	1	TTC	F	0.54	TTT	F	0.46	ERR6412105	2021-05-31
28618	T	A	0.99322	ACT	T	0.25	ACA	T	0.28	ERR6412105	2021-05-31
913	C	T	0.999034	TCC	S	0.22	TCT	S	0.19	ERR6412110	2021-05-20
3037	C	T	1	TTC	F	0.54	TTT	F	0.46	ERR6412110	2021-05-20
5986	C	T	1	TTC	F	0.54	TTT	F	0.46	ERR6412110	2021-05-20
6196	C	T	1	CCC	P	0.32	CCT	P	0.29	ERR6412110	2021-05-20
8848	A	G	0.998886	GAA	E	0.42	GAG	E	0.58	ERR6412110	2021-05-20
12730	T	A	0.984683	GCT	A	0.27	GCA	A	0.23	ERR6412110	2021-05-20
14676	C	T	0.999167	CCC	P	0.32	CCT	P	0.29	ERR6412110	2021-05-20
15279	C	T	0.999223	CAC	H	0.58	CAT	H	0.42	ERR6412110	2021-05-20
16176	T	C	0.998797	ACT	T	0.25	ACC	T	0.36	ERR6412110	2021-05-20
23114	C	T	1	CTA	L	0.07	TTA	L	0.08	ERR6412110	2021-05-20
28882	G	A	0.998601	AGG	R	0.21	AGA	R	0.21	ERR6412110	2021-05-20
3037	C	T	1	TTC	F	0.54	TTT	F	0.46	ERR6412120	2021-06-09
3541	T	C	0.997664	GCT	A	0.27	GCC	A	0.4	ERR6412120	2021-06-09
6037	C	T	1	AGC	S	0.24	AGT	S	0.15	ERR6412120	2021-06-09
7735	C	T	0.99784	ATC	I	0.47	ATT	I	0.36	ERR6412120	2021-06-09
13057	A	T	0.99597	TCA	S	0.15	TCT	S	0.19	ERR6412120	2021-06-09
17436	C	T	0.210461	GGC	G	0.34	GGT	G	0.16	ERR6412120	2021-06-09
18877	C	T	0.999106	CTA	L	0.07	TTA	L	0.08	ERR6412120	2021-06-09
19035	T	C	0.997921	ATT	I	0.36	ATC	I	0.47	ERR6412120	2021-06-09
20148	C	T	1	TTC	F	0.54	TTT	F	0.46	ERR6412120	2021-06-09
28618	T	A	0.998879	ACT	T	0.25	ACA	T	0.28	ERR6412120	2021-06-09
3037	C	T	1	TTC	F	0.54	TTT	F	0.46	ERR6412125	2021-06-09
3541	T	C	0.997951	GCT	A	0.27	GCC	A	0.4	ERR6412125	2021-06-09
6037	C	T	1	AGC	S	0.24	AGT	S	0.15	ERR6412125	2021-06-09
7735	C	T	1	ATC	I	0.47	ATT	I	0.36	ERR6412125	2021-06-09
13057	A	T	1	TCA	S	0.15	TCT	S	0.19	ERR6412125	2021-06-09
18877	C	T	0.998494	CTA	L	0.07	TTA	L	0.08	ERR6412125	2021-06-09
19035	T	C	1	ATT	I	0.36	ATC	I	0.47	ERR6412125	2021-06-09
20148	C	T	1	TTC	F	0.54	TTT	F	0.46	ERR6412125	2021-06-09
28618	T	A	1	ACT	T	0.25	ACA	T	0.28	ERR6412125	2021-06-09
3037	C	T	0.999145	TTC	F	0.54	TTT	F	0.46	ERR6412134	2021-07-18
5758	C	T	0.178023	TAC	Y	0.56	TAT	Y	0.44	ERR6412134	2021-07-18
6298	T	C	0.0727689	CGT	R	0.08	CGC	R	0.18	ERR6412134	2021-07-18
8986	C	T	0.998697	GAC	D	0.54	GAT	D	0.46	ERR6412134	2021-07-18
11332	A	G	0.997356	GTA	V	0.12	GTG	V	0.46	ERR6412134	2021-07-18
3037	C	T	1	TTC	F	0.54	TTT	F	0.46	ERR6412136	2021-07-18
6298	T	C	0.0678314	CGT	R	0.08	CGC	R	0.18	ERR6412136	2021-07-18
8986	C	T	1	GAC	D	0.54	GAT	D	0.46	ERR6412136	2021-07-18
10450	C	T	0.0582418	CCC	P	0.32	CCT	P	0.29	ERR6412136	2021-07-18
11332	A	G	1	GTA	V	0.12	GTG	V	0.46	ERR6412136	2021-07-18
1150	C	T	1	GGC	G	0.34	GGT	G	0.16	ERR6412139	2021-06-13
2107	T	C	1	ACT	T	0.25	ACC	T	0.36	ERR6412139	2021-06-13
3037	C	T	1	TTC	F	0.54	TTT	F	0.46	ERR6412139	2021-06-13
8251	C	T	1	GAC	D	0.54	GAT	D	0.46	ERR6412139	2021-06-13
9037	T	C	1	GAT	D	0.46	GAC	D	0.54	ERR6412139	2021-06-13
11023	A	T	1	ACA	T	0.28	ACT	T	0.25	ERR6412139	2021-06-13
15732	G	T	1	GTG	V	0.46	GTT	V	0.18	ERR6412139	2021-06-13
19143	T	C	1	TAT	Y	0.44	TAC	Y	0.56	ERR6412139	2021-06-13
20268	A	G	0.998512	TTA	L	0.08	TTG	L	0.13	ERR6412139	2021-06-13
26840	G	T	0.99639	ACG	T	0.11	ACT	T	0.25	ERR6412139	2021-06-13
28178	G	A	1	TTG	L	0.13	TTA	L	0.08	ERR6412139	2021-06-13
3037	C	T	1	TTC	F	0.54	TTT	F	0.46	ERR6412140	2021-06-04
5192	C	T	1	CTG	L	0.4	TTG	L	0.13	ERR6412140	2021-06-04
6037	C	T	1	AGC	S	0.24	AGT	S	0.15	ERR6412140	2021-06-04
13057	A	T	1	TCA	S	0.15	TCT	S	0.19	ERR6412140	2021-06-04
18877	C	T	1	CTA	L	0.07	TTA	L	0.08	ERR6412140	2021-06-04
19035	T	C	1	ATT	I	0.36	ATC	I	0.47	ERR6412140	2021-06-04
20148	C	T	1	TTC	F	0.54	TTT	F	0.46	ERR6412140	2021-06-04
22384	T	A	1	ACT	T	0.25	ACA	T	0.28	ERR6412140	2021-06-04
27872	A	G	0.061287	GAA	E	0.42	GAG	E	0.58	ERR6412140	2021-06-04
28657	C	T	1	GAC	D	0.54	GAT	D	0.46	ERR6412140	2021-06-04
2518	G	T	0.993711	GTG	V	0.46	GTT	V	0.18	ERR6412161	2021-07-17
3037	C	T	1	TTC	F	0.54	TTT	F	0.46	ERR6412161	2021-07-17
6298	T	C	0.0627262	CGT	R	0.08	CGC	R	0.18	ERR6412161	2021-07-17
7114	T	C	0.0562249	ACT	T	0.25	ACC	T	0.36	ERR6412161	2021-07-17
7159	A	G	0.0627451	TTA	L	0.08	TTG	L	0.13	ERR6412161	2021-07-17
7219	A	G	0.0743802	TTA	L	0.08	TTG	L	0.13	ERR6412161	2021-07-17
7234	A	G	0.0695652	TTA	L	0.08	TTG	L	0.13	ERR6412161	2021-07-17
7768	C	T	0.996424	ATC	I	0.47	ATT	I	0.36	ERR6412161	2021-07-17
8986	C	T	0.982081	GAC	D	0.54	GAT	D	0.46	ERR6412161	2021-07-17
11332	A	G	0.995395	GTA	V	0.12	GTG	V	0.46	ERR6412161	2021-07-17
14055	G	T	0.0786458	CTG	L	0.4	CTT	L	0.13	ERR6412161	2021-07-17
19995	T	C	0.0759494	GGT	G	0.16	GGC	G	0.34	ERR6412161	2021-07-17
28780	A	G	0.0560748	AAA	K	0.43	AAG	K	0.57	ERR6412161	2021-07-17
29038	T	C	0.104526	TCT	S	0.19	TCC	S	0.22	ERR6412161	2021-07-17
3037	C	T	0.997878	TTC	F	0.54	TTT	F	0.46	ERR6412168	2021-07-15
6298	T	C	0.0805016	CGT	R	0.08	CGC	R	0.18	ERR6412168	2021-07-15
8986	C	T	0.998944	GAC	D	0.54	GAT	D	0.46	ERR6412168	2021-07-15
11332	A	G	0.997203	GTA	V	0.12	GTG	V	0.46	ERR6412168	2021-07-15
12439	C	T	0.996899	CCC	P	0.32	CCT	P	0.29	ERR6412168	2021-07-15
12724	T	C	0.229508	TCT	S	0.19	TCC	S	0.22	ERR6412168	2021-07-15
3037	C	T	1	TTC	F	0.54	TTT	F	0.46	ERR6412169	2021-06-06
5192	C	T	1	CTG	L	0.4	TTG	L	0.13	ERR6412169	2021-06-06
6037	C	T	1	AGC	S	0.24	AGT	S	0.15	ERR6412169	2021-06-06
12784	C	T	0.0944395	AAC	N	0.53	AAT	N	0.47	ERR6412169	2021-06-06
13057	A	T	0.994232	TCA	S	0.15	TCT	S	0.19	ERR6412169	2021-06-06
18877	C	T	0.993341	CTA	L	0.07	TTA	L	0.08	ERR6412169	2021-06-06
19035	T	C	0.999439	ATT	I	0.36	ATC	I	0.47	ERR6412169	2021-06-06
20148	C	T	1	TTC	F	0.54	TTT	F	0.46	ERR6412169	2021-06-06
27384	T	C	0.994854	GAT	D	0.46	GAC	D	0.54	ERR6412169	2021-06-06
28657	C	T	0.998908	GAC	D	0.54	GAT	D	0.46	ERR6412169	2021-06-06
913	C	T	0.998814	TCC	S	0.22	TCT	S	0.19	ERR6412178	2021-06-12
3037	C	T	1	TTC	F	0.54	TTT	F	0.46	ERR6412178	2021-06-12
5986	C	T	1	TTC	F	0.54	TTT	F	0.46	ERR6412178	2021-06-12
6706	C	T	1	AAC	N	0.53	AAT	N	0.47	ERR6412178	2021-06-12
10789	C	T	1	GAC	D	0.54	GAT	D	0.46	ERR6412178	2021-06-12
14676	C	T	1	CCC	P	0.32	CCT	P	0.29	ERR6412178	2021-06-12
15279	C	T	1	CAC	H	0.58	CAT	H	0.42	ERR6412178	2021-06-12
16176	T	C	1	ACT	T	0.25	ACC	T	0.36	ERR6412178	2021-06-12
17835	T	C	1	GTT	V	0.18	GTC	V	0.24	ERR6412178	2021-06-12
28882	G	A	1	AGG	R	0.21	AGA	R	0.21	ERR6412178	2021-06-12
3037	C	T	1	TTC	F	0.54	TTT	F	0.46	ERR6412183	2021-07-17
5986	C	T	0.0601202	TTC	F	0.54	TTT	F	0.46	ERR6412183	2021-07-17
8986	C	T	0.9413	GAC	D	0.54	GAT	D	0.46	ERR6412183	2021-07-17
11332	A	G	0.92702	GTA	V	0.12	GTG	V	0.46	ERR6412183	2021-07-17
12073	C	T	0.891271	GAC	D	0.54	GAT	D	0.46	ERR6412183	2021-07-17
13381	C	T	0.96	GTC	V	0.24	GTT	V	0.18	ERR6412183	2021-07-17
15237	C	T	0.95679	CAC	H	0.58	CAT	H	0.42	ERR6412183	2021-07-17
25872	C	T	0.926702	TAC	Y	0.56	TAT	Y	0.44	ERR6412183	2021-07-17
913	C	T	0.989474	TCC	S	0.22	TCT	S	0.19	ERR6412188	2021-07-13
3037	C	T	0.999139	TTC	F	0.54	TTT	F	0.46	ERR6412188	2021-07-13
4084	C	T	0.993361	GAC	D	0.54	GAT	D	0.46	ERR6412188	2021-07-13
5041	A	G	0.998804	CAA	Q	0.27	CAG	Q	0.73	ERR6412188	2021-07-13
5986	C	T	1	TTC	F	0.54	TTT	F	0.46	ERR6412188	2021-07-13
6298	T	C	0.0763289	CGT	R	0.08	CGC	R	0.18	ERR6412188	2021-07-13
14676	C	T	0.981287	CCC	P	0.32	CCT	P	0.29	ERR6412188	2021-07-13
15096	T	C	1	AAT	N	0.47	AAC	N	0.53	ERR6412188	2021-07-13
15279	C	T	0.999154	CAC	H	0.58	CAT	H	0.42	ERR6412188	2021-07-13
16176	T	C	1	ACT	T	0.25	ACC	T	0.36	ERR6412188	2021-07-13
26927	A	G	0.999013	GAA	E	0.42	GAG	E	0.58	ERR6412188	2021-07-13
28121	C	T	0.994012	ATC	I	0.47	ATT	I	0.36	ERR6412188	2021-07-13
28882	G	A	0.99375	AGG	R	0.21	AGA	R	0.21	ERR6412188	2021-07-13
29134	G	A	0.994829	GGG	G	0.25	GGA	G	0.25	ERR6412188	2021-07-13
613	G	A	0.999649	GTG	V	0.46	GTA	V	0.12	ERR6459148	2021-07-23
3037	C	T	0.998894	TTC	F	0.54	TTT	F	0.46	ERR6459148	2021-07-23
8986	C	T	0.999209	GAC	D	0.54	GAT	D	0.46	ERR6459148	2021-07-23
11332	A	G	0.998236	GTA	V	0.12	GTG	V	0.46	ERR6459148	2021-07-23
13617	G	A	0.972395	AAG	K	0.57	AAA	K	0.43	ERR6459148	2021-07-23
14599	C	T	0.996482	CTA	L	0.07	TTA	L	0.08	ERR6459148	2021-07-23
14925	C	T	0.995827	GTC	V	0.24	GTT	V	0.18	ERR6459148	2021-07-23
913	C	T	0.999234	TCC	S	0.22	TCT	S	0.19	ERR6459149	2021-07-23
2119	C	T	0.998547	GGC	G	0.34	GGT	G	0.16	ERR6459149	2021-07-23
3037	C	T	0.999162	TTC	F	0.54	TTT	F	0.46	ERR6459149	2021-07-23
5986	C	T	1	TTC	F	0.54	TTT	F	0.46	ERR6459149	2021-07-23
7684	G	A	0.999614	TTG	L	0.13	TTA	L	0.08	ERR6459149	2021-07-23
12970	C	T	0.999501	AAC	N	0.53	AAT	N	0.47	ERR6459149	2021-07-23
14676	C	T	1	CCC	P	0.32	CCT	P	0.29	ERR6459149	2021-07-23
15279	C	T	0.99942	CAC	H	0.58	CAT	H	0.42	ERR6459149	2021-07-23
16176	T	C	0.999195	ACT	T	0.25	ACC	T	0.36	ERR6459149	2021-07-23
17502	C	T	1	TTC	F	0.54	TTT	F	0.46	ERR6459149	2021-07-23
18384	T	C	1	GTT	V	0.18	GTC	V	0.24	ERR6459149	2021-07-23
25638	C	T	0.999785	AAC	N	0.53	AAT	N	0.47	ERR6459149	2021-07-23
28882	G	A	0.999645	AGG	R	0.21	AGA	R	0.21	ERR6459149	2021-07-23
2509	C	T	0.999318	CCC	P	0.32	CCT	P	0.29	ERR6459157	2021-07-23
3037	C	T	0.999031	TTC	F	0.54	TTT	F	0.46	ERR6459157	2021-07-23
3553	A	C	1	CCA	P	0.28	CCC	P	0.32	ERR6459157	2021-07-23
5584	A	G	0.996466	ACA	T	0.28	ACG	T	0.11	ERR6459157	2021-07-23
13019	C	T	0.877061	CTA	L	0.07	TTA	L	0.08	ERR6459157	2021-07-23
14848	C	T	0.997154	CTA	L	0.07	TTA	L	0.08	ERR6459157	2021-07-23
21634	A	G	0.177462	TTA	L	0.08	TTG	L	0.13	ERR6459157	2021-07-23
23683	C	T	0.998214	TAC	Y	0.56	TAT	Y	0.44	ERR6459157	2021-07-23
29212	G	T	0.997271	GCG	A	0.11	GCT	A	0.27	ERR6459157	2021-07-23
913	C	T	0.999231	TCC	S	0.22	TCT	S	0.19	ERR6459160	2021-07-23
3037	C	T	0.99844	TTC	F	0.54	TTT	F	0.46	ERR6459160	2021-07-23
3706	A	G	0.998814	CCA	P	0.28	CCG	P	0.11	ERR6459160	2021-07-23
5944	C	T	0.979339	GAC	D	0.54	GAT	D	0.46	ERR6459160	2021-07-23
5986	C	T	1	TTC	F	0.54	TTT	F	0.46	ERR6459160	2021-07-23
7063	C	T	0.999804	TAC	Y	0.56	TAT	Y	0.44	ERR6459160	2021-07-23
14676	C	T	0.999788	CCC	P	0.32	CCT	P	0.29	ERR6459160	2021-07-23
15096	T	C	0.998985	AAT	N	0.47	AAC	N	0.53	ERR6459160	2021-07-23
15279	C	T	0.99951	CAC	H	0.58	CAT	H	0.42	ERR6459160	2021-07-23
16176	T	C	0.999403	ACT	T	0.25	ACC	T	0.36	ERR6459160	2021-07-23
17733	C	T	0.999834	TTC	F	0.54	TTT	F	0.46	ERR6459160	2021-07-23
19482	T	C	0.999311	GGT	G	0.16	GGC	G	0.34	ERR6459160	2021-07-23
28882	G	A	0.999701	AGG	R	0.21	AGA	R	0.21	ERR6459160	2021-07-23
913	C	T	0.999598	TCC	S	0.22	TCT	S	0.19	ERR6459164	2021-07-23
3037	C	T	1	TTC	F	0.54	TTT	F	0.46	ERR6459164	2021-07-23
5944	C	T	0.983229	GAC	D	0.54	GAT	D	0.46	ERR6459164	2021-07-23
5986	C	T	1	TTC	F	0.54	TTT	F	0.46	ERR6459164	2021-07-23
14676	C	T	0.999566	CCC	P	0.32	CCT	P	0.29	ERR6459164	2021-07-23
15096	T	C	0.99866	AAT	N	0.47	AAC	N	0.53	ERR6459164	2021-07-23
15279	C	T	0.999753	CAC	H	0.58	CAT	H	0.42	ERR6459164	2021-07-23
16176	T	C	0.999667	ACT	T	0.25	ACC	T	0.36	ERR6459164	2021-07-23
16293	C	T	1	TGC	C	0.54	TGT	C	0.46	ERR6459164	2021-07-23
18756	G	T	0.998724	CCG	P	0.11	CCT	P	0.29	ERR6459164	2021-07-23
19482	T	C	0.999708	GGT	G	0.16	GGC	G	0.34	ERR6459164	2021-07-23
22747	C	T	0.998613	GTC	V	0.24	GTT	V	0.18	ERR6459164	2021-07-23
28882	G	A	1	AGG	R	0.21	AGA	R	0.21	ERR6459164	2021-07-23
3037	C	T	0.999509	TTC	F	0.54	TTT	F	0.46	ERR6459166	2021-07-23
8986	C	T	0.999779	GAC	D	0.54	GAT	D	0.46	ERR6459166	2021-07-23
11332	A	G	0.998816	GTA	V	0.12	GTG	V	0.46	ERR6459166	2021-07-23
17040	T	C	0.997498	AAT	N	0.47	AAC	N	0.53	ERR6459166	2021-07-23
19524	C	T	0.994949	CTC	L	0.2	CTT	L	0.13	ERR6459166	2021-07-23
2746	T	C	0.998693	GAT	D	0.46	GAC	D	0.54	ERR6459167	2021-07-23
3037	C	T	0.999532	TTC	F	0.54	TTT	F	0.46	ERR6459167	2021-07-23
5392	C	T	0.999029	AAC	N	0.53	AAT	N	0.47	ERR6459167	2021-07-23
7420	C	T	0.999063	ATC	I	0.47	ATT	I	0.36	ERR6459167	2021-07-23
8986	C	T	0.998765	GAC	D	0.54	GAT	D	0.46	ERR6459167	2021-07-23
11332	A	G	0.999408	GTA	V	0.12	GTG	V	0.46	ERR6459167	2021-07-23
19245	C	T	0.999746	GAC	D	0.54	GAT	D	0.46	ERR6459167	2021-07-23
22264	C	T	0.987676	AAC	N	0.53	AAT	N	0.47	ERR6459167	2021-07-23
22858	C	T	0.999206	TGC	C	0.54	TGT	C	0.46	ERR6459167	2021-07-23
22993	C	T	0.9989	AGC	S	0.24	AGT	S	0.15	ERR6459167	2021-07-23
23683	C	T	0.998637	TAC	Y	0.56	TAT	Y	0.44	ERR6459167	2021-07-23
613	G	A	0.999089	GTG	V	0.46	GTA	V	0.12	ERR6459183	2021-07-23
3037	C	T	0.993399	TTC	F	0.54	TTT	F	0.46	ERR6459183	2021-07-23
8986	C	T	0.997087	GAC	D	0.54	GAT	D	0.46	ERR6459183	2021-07-23
11332	A	G	0.999541	GTA	V	0.12	GTG	V	0.46	ERR6459183	2021-07-23
13617	G	A	0.976998	AAG	K	0.57	AAA	K	0.43	ERR6459183	2021-07-23
14599	C	T	0.999513	CTA	L	0.07	TTA	L	0.08	ERR6459183	2021-07-23
2746	T	C	0.997693	GAT	D	0.46	GAC	D	0.54	ERR6459194	2021-07-23
3037	C	T	0.999064	TTC	F	0.54	TTT	F	0.46	ERR6459194	2021-07-23
5392	C	T	0.999625	AAC	N	0.53	AAT	N	0.47	ERR6459194	2021-07-23
7420	C	T	0.999148	ATC	I	0.47	ATT	I	0.36	ERR6459194	2021-07-23
8986	C	T	0.998845	GAC	D	0.54	GAT	D	0.46	ERR6459194	2021-07-23
11332	A	G	1	GTA	V	0.12	GTG	V	0.46	ERR6459194	2021-07-23
19245	C	T	0.999711	GAC	D	0.54	GAT	D	0.46	ERR6459194	2021-07-23
22264	C	T	0.988338	AAC	N	0.53	AAT	N	0.47	ERR6459194	2021-07-23
22993	C	T	0.999176	AGC	S	0.24	AGT	S	0.15	ERR6459194	2021-07-23
23683	C	T	1	TAC	Y	0.56	TAT	Y	0.44	ERR6459194	2021-07-23
613	G	A	1	GTG	V	0.46	GTA	V	0.12	ERR6459201	2021-07-23
3037	C	T	1	TTC	F	0.54	TTT	F	0.46	ERR6459201	2021-07-23
4999	C	T	0.068435	AAC	N	0.53	AAT	N	0.47	ERR6459201	2021-07-23
8986	C	T	0.999286	GAC	D	0.54	GAT	D	0.46	ERR6459201	2021-07-23
11332	A	G	0.999767	GTA	V	0.12	GTG	V	0.46	ERR6459201	2021-07-23
13617	G	A	0.936237	AAG	K	0.57	AAA	K	0.43	ERR6459201	2021-07-23
14599	C	T	0.998675	CTA	L	0.07	TTA	L	0.08	ERR6459201	2021-07-23
28375	G	A	0.18164	GGG	G	0.25	GGA	G	0.25	ERR6459201	2021-07-23
2509	C	T	1	CCC	P	0.32	CCT	P	0.29	ERR6459209	2021-07-22
3037	C	T	0.997519	TTC	F	0.54	TTT	F	0.46	ERR6459209	2021-07-22
3553	A	C	0.997642	CCA	P	0.28	CCC	P	0.32	ERR6459209	2021-07-22
5584	A	G	0.998945	ACA	T	0.28	ACG	T	0.11	ERR6459209	2021-07-22
13019	C	T	0.929144	CTA	L	0.07	TTA	L	0.08	ERR6459209	2021-07-22
23683	C	T	1	TAC	Y	0.56	TAT	Y	0.44	ERR6459209	2021-07-22
29212	G	T	1	GCG	A	0.11	GCT	A	0.27	ERR6459209	2021-07-22
913	C	T	0.999464	TCC	S	0.22	TCT	S	0.19	ERR6459211	2021-07-16
2119	C	T	1	GGC	G	0.34	GGT	G	0.16	ERR6459211	2021-07-16
3037	C	T	1	TTC	F	0.54	TTT	F	0.46	ERR6459211	2021-07-16
5986	C	T	1	TTC	F	0.54	TTT	F	0.46	ERR6459211	2021-07-16
7684	G	A	0.998197	TTG	L	0.13	TTA	L	0.08	ERR6459211	2021-07-16
12970	C	T	1	AAC	N	0.53	AAT	N	0.47	ERR6459211	2021-07-16
14676	C	T	0.99974	CCC	P	0.32	CCT	P	0.29	ERR6459211	2021-07-16
15279	C	T	1	CAC	H	0.58	CAT	H	0.42	ERR6459211	2021-07-16
16176	T	C	0.999212	ACT	T	0.25	ACC	T	0.36	ERR6459211	2021-07-16
17502	C	T	1	TTC	F	0.54	TTT	F	0.46	ERR6459211	2021-07-16
18384	T	C	1	GTT	V	0.18	GTC	V	0.24	ERR6459211	2021-07-16
25638	C	T	0.999001	AAC	N	0.53	AAT	N	0.47	ERR6459211	2021-07-16
28882	G	A	1	AGG	R	0.21	AGA	R	0.21	ERR6459211	2021-07-16
526	G	A	1	GAG	E	0.58	GAA	E	0.42	ERR6459212	2021-07-17
913	C	T	1	TCC	S	0.22	TCT	S	0.19	ERR6459212	2021-07-17
3037	C	T	1	TTC	F	0.54	TTT	F	0.46	ERR6459212	2021-07-17
3646	C	T	1	GAC	D	0.54	GAT	D	0.46	ERR6459212	2021-07-17
4540	C	T	1	TAC	Y	0.56	TAT	Y	0.44	ERR6459212	2021-07-17
5284	C	T	0.990934	AAC	N	0.53	AAT	N	0.47	ERR6459212	2021-07-17
5986	C	T	1	TTC	F	0.54	TTT	F	0.46	ERR6459212	2021-07-17
10504	T	C	1	TTT	F	0.46	TTC	F	0.54	ERR6459212	2021-07-17
14676	C	T	1	CCC	P	0.32	CCT	P	0.29	ERR6459212	2021-07-17
15279	C	T	1	CAC	H	0.58	CAT	H	0.42	ERR6459212	2021-07-17
16176	T	C	0.999626	ACT	T	0.25	ACC	T	0.36	ERR6459212	2021-07-17
27741	C	T	1	CTC	L	0.2	CTT	L	0.13	ERR6459212	2021-07-17
27804	C	T	0.998311	CTG	L	0.4	TTG	L	0.13	ERR6459212	2021-07-17
28882	G	A	1	AGG	R	0.21	AGA	R	0.21	ERR6459212	2021-07-17
29077	C	T	1	TAC	Y	0.56	TAT	Y	0.44	ERR6459212	2021-07-17
613	G	A	0.999689	GTG	V	0.46	GTA	V	0.12	ERR6459222	2021-07-20
3037	C	T	0.998615	TTC	F	0.54	TTT	F	0.46	ERR6459222	2021-07-20
4510	G	T	1	GTG	V	0.46	GTT	V	0.18	ERR6459222	2021-07-20
8986	C	T	0.999252	GAC	D	0.54	GAT	D	0.46	ERR6459222	2021-07-20
11332	A	G	0.999584	GTA	V	0.12	GTG	V	0.46	ERR6459222	2021-07-20
13617	G	A	0.95565	AAG	K	0.57	AAA	K	0.43	ERR6459222	2021-07-20
14599	C	T	0.995709	CTA	L	0.07	TTA	L	0.08	ERR6459222	2021-07-20
3037	C	T	0.999133	TTC	F	0.54	TTT	F	0.46	ERR6459229	2021-07-20
4051	T	C	0.0550809	AAT	N	0.47	AAC	N	0.53	ERR6459229	2021-07-20
5584	A	G	0.993412	ACA	T	0.28	ACG	T	0.11	ERR6459229	2021-07-20
13019	C	T	0.91652	CTA	L	0.07	TTA	L	0.08	ERR6459229	2021-07-20
22792	C	T	1	ATC	I	0.47	ATT	I	0.36	ERR6459229	2021-07-20
913	C	T	0.998535	TCC	S	0.22	TCT	S	0.19	ERR6459242	2021-07-17
3037	C	T	0.997802	TTC	F	0.54	TTT	F	0.46	ERR6459242	2021-07-17
5944	C	T	0.995726	GAC	D	0.54	GAT	D	0.46	ERR6459242	2021-07-17
5986	C	T	1	TTC	F	0.54	TTT	F	0.46	ERR6459242	2021-07-17
12781	C	T	0.995293	TAC	Y	0.56	TAT	Y	0.44	ERR6459242	2021-07-17
14676	C	T	0.999738	CCC	P	0.32	CCT	P	0.29	ERR6459242	2021-07-17
15096	T	C	1	AAT	N	0.47	AAC	N	0.53	ERR6459242	2021-07-17
15279	C	T	0.999036	CAC	H	0.58	CAT	H	0.42	ERR6459242	2021-07-17
16176	T	C	0.999655	ACT	T	0.25	ACC	T	0.36	ERR6459242	2021-07-17
16293	C	T	1	TGC	C	0.54	TGT	C	0.46	ERR6459242	2021-07-17
18756	G	T	0.992801	CCG	P	0.11	CCT	P	0.29	ERR6459242	2021-07-17
19482	T	C	0.994136	GGT	G	0.16	GGC	G	0.34	ERR6459242	2021-07-17
22747	C	T	1	GTC	V	0.24	GTT	V	0.18	ERR6459242	2021-07-17
28882	G	A	1	AGG	R	0.21	AGA	R	0.21	ERR6459242	2021-07-17
3037	C	T	0.998239	TTC	F	0.54	TTT	F	0.46	ERR6459250	2021-07-17
5584	A	G	0.996776	ACA	T	0.28	ACG	T	0.11	ERR6459250	2021-07-17
13019	C	T	0.948772	CTA	L	0.07	TTA	L	0.08	ERR6459250	2021-07-17
22792	C	T	0.998834	ATC	I	0.47	ATT	I	0.36	ERR6459250	2021-07-17
346	C	T	0.233812	CTC	L	0.2	CTT	L	0.13	ERR6459251	2021-07-18
913	C	T	0.999722	TCC	S	0.22	TCT	S	0.19	ERR6459251	2021-07-18
2062	C	T	0.999204	GCC	A	0.4	GCT	A	0.27	ERR6459251	2021-07-18
3037	C	T	0.999409	TTC	F	0.54	TTT	F	0.46	ERR6459251	2021-07-18
3646	C	T	1	GAC	D	0.54	GAT	D	0.46	ERR6459251	2021-07-18
5284	C	T	0.993923	AAC	N	0.53	AAT	N	0.47	ERR6459251	2021-07-18
5986	C	T	0.999606	TTC	F	0.54	TTT	F	0.46	ERR6459251	2021-07-18
11681	C	T	0.926685	CTG	L	0.4	TTG	L	0.13	ERR6459251	2021-07-18
14676	C	T	0.999628	CCC	P	0.32	CCT	P	0.29	ERR6459251	2021-07-18
15279	C	T	1	CAC	H	0.58	CAT	H	0.42	ERR6459251	2021-07-18
16176	T	C	0.999202	ACT	T	0.25	ACC	T	0.36	ERR6459251	2021-07-18
16182	G	A	0.9995	AGG	R	0.21	AGA	R	0.21	ERR6459251	2021-07-18
17124	T	G	0.998092	GCT	A	0.27	GCG	A	0.11	ERR6459251	2021-07-18
28882	G	A	1	AGG	R	0.21	AGA	R	0.21	ERR6459251	2021-07-18
29077	C	T	1	TAC	Y	0.56	TAT	Y	0.44	ERR6459251	2021-07-18
3037	C	T	0.999209	TTC	F	0.54	TTT	F	0.46	ERR6459255	2021-07-22
5584	A	G	0.992003	ACA	T	0.28	ACG	T	0.11	ERR6459255	2021-07-22
13019	C	T	0.841358	CTA	L	0.07	TTA	L	0.08	ERR6459255	2021-07-22
22792	C	T	1	ATC	I	0.47	ATT	I	0.36	ERR6459255	2021-07-22
29449	G	T	1	GTG	V	0.46	GTT	V	0.18	ERR6459255	2021-07-22
913	C	T	0.999803	TCC	S	0.22	TCT	S	0.19	ERR6459273	2021-07-18
3037	C	T	1	TTC	F	0.54	TTT	F	0.46	ERR6459273	2021-07-18
5944	C	T	0.99326	GAC	D	0.54	GAT	D	0.46	ERR6459273	2021-07-18
5986	C	T	0.999718	TTC	F	0.54	TTT	F	0.46	ERR6459273	2021-07-18
14676	C	T	0.999441	CCC	P	0.32	CCT	P	0.29	ERR6459273	2021-07-18
15096	T	C	0.999581	AAT	N	0.47	AAC	N	0.53	ERR6459273	2021-07-18
15279	C	T	0.999467	CAC	H	0.58	CAT	H	0.42	ERR6459273	2021-07-18
16176	T	C	0.999783	ACT	T	0.25	ACC	T	0.36	ERR6459273	2021-07-18
16293	C	T	1	TGC	C	0.54	TGT	C	0.46	ERR6459273	2021-07-18
18756	G	T	1	CCG	P	0.11	CCT	P	0.29	ERR6459273	2021-07-18
19482	T	C	0.999035	GGT	G	0.16	GGC	G	0.34	ERR6459273	2021-07-18
22747	C	T	0.99886	GTC	V	0.24	GTT	V	0.18	ERR6459273	2021-07-18
28882	G	A	1	AGG	R	0.21	AGA	R	0.21	ERR6459273	2021-07-18
2647	A	G	1	AAA	K	0.43	AAG	K	0.57	ERR6459275	2021-07-20
3037	C	T	1	TTC	F	0.54	TTT	F	0.46	ERR6459275	2021-07-20
5329	G	A	0.972991	TTG	L	0.13	TTA	L	0.08	ERR6459275	2021-07-20
5584	A	G	0.97897	ACA	T	0.28	ACG	T	0.11	ERR6459275	2021-07-20
13019	C	T	0.926462	CTA	L	0.07	TTA	L	0.08	ERR6459275	2021-07-20
22792	C	T	1	ATC	I	0.47	ATT	I	0.36	ERR6459275	2021-07-20
913	C	T	0.9994	TCC	S	0.22	TCT	S	0.19	ERR6459281	2021-07-19
2119	C	T	0.998904	GGC	G	0.34	GGT	G	0.16	ERR6459281	2021-07-19
3037	C	T	0.999346	TTC	F	0.54	TTT	F	0.46	ERR6459281	2021-07-19
5986	C	T	0.99979	TTC	F	0.54	TTT	F	0.46	ERR6459281	2021-07-19
7684	G	A	0.998016	TTG	L	0.13	TTA	L	0.08	ERR6459281	2021-07-19
12970	C	T	0.999756	AAC	N	0.53	AAT	N	0.47	ERR6459281	2021-07-19
14676	C	T	1	CCC	P	0.32	CCT	P	0.29	ERR6459281	2021-07-19
15279	C	T	1	CAC	H	0.58	CAT	H	0.42	ERR6459281	2021-07-19
16176	T	C	0.999177	ACT	T	0.25	ACC	T	0.36	ERR6459281	2021-07-19
17502	C	T	0.99945	TTC	F	0.54	TTT	F	0.46	ERR6459281	2021-07-19
18384	T	C	0.999769	GTT	V	0.18	GTC	V	0.24	ERR6459281	2021-07-19
25638	C	T	0.999794	AAC	N	0.53	AAT	N	0.47	ERR6459281	2021-07-19
28882	G	A	0.999499	AGG	R	0.21	AGA	R	0.21	ERR6459281	2021-07-19
3037	C	T	0.996441	TTC	F	0.54	TTT	F	0.46	ERR6459283	2021-07-21
3961	C	T	0.998696	ATC	I	0.47	ATT	I	0.36	ERR6459283	2021-07-21
4255	G	A	1	CCG	P	0.11	CCA	P	0.28	ERR6459283	2021-07-21
8701	T	A	1	ATT	I	0.36	ATA	I	0.17	ERR6459283	2021-07-21
10369	C	T	0.99876	CGC	R	0.18	CGT	R	0.08	ERR6459283	2021-07-21
12400	C	T	0.999535	CTC	L	0.2	CTT	L	0.13	ERR6459283	2021-07-21
18348	C	T	0.971669	ACC	T	0.36	ACT	T	0.25	ERR6459283	2021-07-21
18828	C	T	0.998403	GTC	V	0.24	GTT	V	0.18	ERR6459283	2021-07-21
23287	T	C	0.998643	GCT	A	0.27	GCC	A	0.4	ERR6459283	2021-07-21
24382	C	T	0.999137	TCC	S	0.22	TCT	S	0.19	ERR6459283	2021-07-21
25276	C	A	1	ACC	T	0.36	ACA	T	0.28	ERR6459283	2021-07-21
27047	G	T	0.998919	ACG	T	0.11	ACT	T	0.25	ERR6459283	2021-07-21
28882	G	A	0.998101	AGG	R	0.21	AGA	R	0.21	ERR6459283	2021-07-21
3037	C	T	1	TTC	F	0.54	TTT	F	0.46	ERR6459305	2021-07-19
4162	G	T	0.974328	GTG	V	0.46	GTT	V	0.18	ERR6459305	2021-07-19
5584	A	G	0.995103	ACA	T	0.28	ACG	T	0.11	ERR6459305	2021-07-19
13019	C	T	0.906542	CTA	L	0.07	TTA	L	0.08	ERR6459305	2021-07-19
20592	T	C	0.597518	TAT	Y	0.44	TAC	Y	0.56	ERR6459305	2021-07-19
3037	C	T	1	TTC	F	0.54	TTT	F	0.46	ERR6459307	2021-07-19
8986	C	T	0.998467	GAC	D	0.54	GAT	D	0.46	ERR6459307	2021-07-19
11332	A	G	0.999349	GTA	V	0.12	GTG	V	0.46	ERR6459307	2021-07-19
3037	C	T	0.998615	TTC	F	0.54	TTT	F	0.46	ERR6459326	2021-07-23
5584	A	G	0.998086	ACA	T	0.28	ACG	T	0.11	ERR6459326	2021-07-23
13019	C	T	0.873288	CTA	L	0.07	TTA	L	0.08	ERR6459326	2021-07-23
22792	C	T	1	ATC	I	0.47	ATT	I	0.36	ERR6459326	2021-07-23
613	G	A	0.999396	GTG	V	0.46	GTA	V	0.12	ERR6459381	2021-07-25
3037	C	T	1	TTC	F	0.54	TTT	F	0.46	ERR6459381	2021-07-25
8986	C	T	0.999639	GAC	D	0.54	GAT	D	0.46	ERR6459381	2021-07-25
11332	A	G	0.999742	GTA	V	0.12	GTG	V	0.46	ERR6459381	2021-07-25
13617	G	A	0.97822	AAG	K	0.57	AAA	K	0.43	ERR6459381	2021-07-25
14599	C	T	0.995389	CTA	L	0.07	TTA	L	0.08	ERR6459381	2021-07-25
28765	A	C	0.0502323	GGA	G	0.25	GGC	G	0.34	ERR6459381	2021-07-25
2944	G	A	1	CTG	L	0.4	CTA	L	0.07	ERR6459387	2021-07-25
3037	C	T	1	TTC	F	0.54	TTT	F	0.46	ERR6459387	2021-07-25
8986	C	T	1	GAC	D	0.54	GAT	D	0.46	ERR6459387	2021-07-25
11332	A	G	1	GTA	V	0.12	GTG	V	0.46	ERR6459387	2021-07-25
11365	G	T	1	GTG	V	0.46	GTT	V	0.18	ERR6459387	2021-07-25
15882	T	G	0.966887	TCT	S	0.19	TCG	S	0.05	ERR6459387	2021-07-25
3037	C	T	0.999542	TTC	F	0.54	TTT	F	0.46	ERR6459394	2021-07-25
4162	G	T	0.984928	GTG	V	0.46	GTT	V	0.18	ERR6459394	2021-07-25
5584	A	G	0.988404	ACA	T	0.28	ACG	T	0.11	ERR6459394	2021-07-25
13019	C	T	0.939892	CTA	L	0.07	TTA	L	0.08	ERR6459394	2021-07-25
22315	T	G	0.999224	CCT	P	0.29	CCG	P	0.11	ERR6459394	2021-07-25
3037	C	T	1	TTC	F	0.54	TTT	F	0.46	ERR6459400	2021-07-25
5584	A	G	0.986018	ACA	T	0.28	ACG	T	0.11	ERR6459400	2021-07-25
13019	C	T	0.869084	CTA	L	0.07	TTA	L	0.08	ERR6459400	2021-07-25
22792	C	T	1	ATC	I	0.47	ATT	I	0.36	ERR6459400	2021-07-25
2698	T	C	1	AAT	N	0.47	AAC	N	0.53	ERR6459405	2021-07-26
3037	C	T	1	TTC	F	0.54	TTT	F	0.46	ERR6459405	2021-07-26
4891	C	T	1	ACC	T	0.36	ACT	T	0.25	ERR6459405	2021-07-26
5584	A	G	0.994523	ACA	T	0.28	ACG	T	0.11	ERR6459405	2021-07-26
13019	C	T	0.959023	CTA	L	0.07	TTA	L	0.08	ERR6459405	2021-07-26
14322	C	T	0.0910989	TAC	Y	0.56	TAT	Y	0.44	ERR6459405	2021-07-26
15780	G	A	0.0711718	AAG	K	0.57	AAA	K	0.43	ERR6459405	2021-07-26
21255	G	T	0.999512	GCG	A	0.11	GCT	A	0.27	ERR6459405	2021-07-26
2746	T	C	1	GAT	D	0.46	GAC	D	0.54	ERR6459415	2021-07-29
3037	C	T	0.998993	TTC	F	0.54	TTT	F	0.46	ERR6459415	2021-07-29
5392	C	T	0.998038	AAC	N	0.53	AAT	N	0.47	ERR6459415	2021-07-29
7393	G	T	0.994698	CCG	P	0.11	CCT	P	0.29	ERR6459415	2021-07-29
7420	C	T	1	ATC	I	0.47	ATT	I	0.36	ERR6459415	2021-07-29
8986	C	T	1	GAC	D	0.54	GAT	D	0.46	ERR6459415	2021-07-29
9130	G	T	1	GTG	V	0.46	GTT	V	0.18	ERR6459415	2021-07-29
11332	A	G	1	GTA	V	0.12	GTG	V	0.46	ERR6459415	2021-07-29
19245	C	T	0.999492	GAC	D	0.54	GAT	D	0.46	ERR6459415	2021-07-29
22264	C	T	0.96875	AAC	N	0.53	AAT	N	0.47	ERR6459415	2021-07-29
22993	C	T	0.998633	AGC	S	0.24	AGT	S	0.15	ERR6459415	2021-07-29
23683	C	T	1	TAC	Y	0.56	TAT	Y	0.44	ERR6459415	2021-07-29
613	G	A	1	GTG	V	0.46	GTA	V	0.12	ERR6459421	2021-07-29
3037	C	T	0.999295	TTC	F	0.54	TTT	F	0.46	ERR6459421	2021-07-29
8986	C	T	0.999123	GAC	D	0.54	GAT	D	0.46	ERR6459421	2021-07-29
11332	A	G	0.999655	GTA	V	0.12	GTG	V	0.46	ERR6459421	2021-07-29
13617	G	A	0.958689	AAG	K	0.57	AAA	K	0.43	ERR6459421	2021-07-29
14599	C	T	0.99685	CTA	L	0.07	TTA	L	0.08	ERR6459421	2021-07-29
613	G	A	0.998165	GTG	V	0.46	GTA	V	0.12	ERR6459423	2021-07-29
3037	C	T	1	TTC	F	0.54	TTT	F	0.46	ERR6459423	2021-07-29
8986	C	T	0.998906	GAC	D	0.54	GAT	D	0.46	ERR6459423	2021-07-29
11332	A	G	0.999245	GTA	V	0.12	GTG	V	0.46	ERR6459423	2021-07-29
13617	G	A	0.936725	AAG	K	0.57	AAA	K	0.43	ERR6459423	2021-07-29
14599	C	T	0.991326	CTA	L	0.07	TTA	L	0.08	ERR6459423	2021-07-29
3037	C	T	0.998792	TTC	F	0.54	TTT	F	0.46	ERR6459428	2021-07-30
3874	C	T	0.956116	ATC	I	0.47	ATT	I	0.36	ERR6459428	2021-07-30
7609	C	T	0.0619883	CAC	H	0.58	CAT	H	0.42	ERR6459428	2021-07-30
8986	C	T	0.997955	GAC	D	0.54	GAT	D	0.46	ERR6459428	2021-07-30
11332	A	G	0.999603	GTA	V	0.12	GTG	V	0.46	ERR6459428	2021-07-30
12073	C	T	0.956981	GAC	D	0.54	GAT	D	0.46	ERR6459428	2021-07-30
15237	C	T	0.950829	CAC	H	0.58	CAT	H	0.42	ERR6459428	2021-07-30
25872	C	T	0.974417	TAC	Y	0.56	TAT	Y	0.44	ERR6459428	2021-07-30
613	G	A	1	GTG	V	0.46	GTA	V	0.12	ERR6459430	NA
3037	C	T	1	TTC	F	0.54	TTT	F	0.46	ERR6459430	NA
8986	C	T	0.997208	GAC	D	0.54	GAT	D	0.46	ERR6459430	NA
11332	A	G	0.999714	GTA	V	0.12	GTG	V	0.46	ERR6459430	NA
13617	G	A	0.94142	AAG	K	0.57	AAA	K	0.43	ERR6459430	NA
14599	C	T	0.99672	CTA	L	0.07	TTA	L	0.08	ERR6459430	NA
14793	C	T	0.0616815	AGC	S	0.24	AGT	S	0.15	ERR6459430	NA
2746	T	C	0.998121	GAT	D	0.46	GAC	D	0.54	ERR6459432	NA
3037	C	T	0.998564	TTC	F	0.54	TTT	F	0.46	ERR6459432	NA
5392	C	T	0.999666	AAC	N	0.53	AAT	N	0.47	ERR6459432	NA
7420	C	T	0.99928	ATC	I	0.47	ATT	I	0.36	ERR6459432	NA
8986	C	T	0.99905	GAC	D	0.54	GAT	D	0.46	ERR6459432	NA
9130	G	T	1	GTG	V	0.46	GTT	V	0.18	ERR6459432	NA
11332	A	G	0.999164	GTA	V	0.12	GTG	V	0.46	ERR6459432	NA
19245	C	T	0.999766	GAC	D	0.54	GAT	D	0.46	ERR6459432	NA
22264	C	T	0.989247	AAC	N	0.53	AAT	N	0.47	ERR6459432	NA
22993	C	T	1	AGC	S	0.24	AGT	S	0.15	ERR6459432	NA
23683	C	T	1	TAC	Y	0.56	TAT	Y	0.44	ERR6459432	NA
3037	C	T	1	TTC	F	0.54	TTT	F	0.46	ERR6459434	NA
5584	A	G	0.99278	ACA	T	0.28	ACG	T	0.11	ERR6459434	NA
13019	C	T	0.908463	CTA	L	0.07	TTA	L	0.08	ERR6459434	NA
15366	T	C	1	CAT	H	0.42	CAC	H	0.58	ERR6459434	NA
22264	C	T	0.944444	AAC	N	0.53	AAT	N	0.47	ERR6459434	NA
22792	C	T	1	ATC	I	0.47	ATT	I	0.36	ERR6459434	NA
613	G	A	1	GTG	V	0.46	GTA	V	0.12	ERR6459435	NA
3037	C	T	0.997783	TTC	F	0.54	TTT	F	0.46	ERR6459435	NA
8986	C	T	0.997006	GAC	D	0.54	GAT	D	0.46	ERR6459435	NA
11332	A	G	0.996317	GTA	V	0.12	GTG	V	0.46	ERR6459435	NA
13617	G	A	0.938193	AAG	K	0.57	AAA	K	0.43	ERR6459435	NA
14599	C	T	0.99207	CTA	L	0.07	TTA	L	0.08	ERR6459435	NA
3037	C	T	1	TTC	F	0.54	TTT	F	0.46	ERR6459436	NA
3418	G	A	0.997725	AAG	K	0.57	AAA	K	0.43	ERR6459436	NA
4456	C	T	1	GCC	A	0.4	GCT	A	0.27	ERR6459436	NA
4891	C	T	0.997661	ACC	T	0.36	ACT	T	0.25	ERR6459436	NA
8986	C	T	1	GAC	D	0.54	GAT	D	0.46	ERR6459436	NA
9778	C	T	0.999113	TCC	S	0.22	TCT	S	0.19	ERR6459436	NA
11332	A	G	1	GTA	V	0.12	GTG	V	0.46	ERR6459436	NA
20937	G	T	0.996683	ACG	T	0.11	ACT	T	0.25	ERR6459436	NA
27489	A	G	0.9989	AAA	K	0.43	AAG	K	0.57	ERR6459436	NA
28651	C	T	1	AAC	N	0.53	AAT	N	0.47	ERR6459436	NA
613	G	A	1	GTG	V	0.46	GTA	V	0.12	ERR6459437	2021-07-22
3037	C	T	0.999497	TTC	F	0.54	TTT	F	0.46	ERR6459437	2021-07-22
5869	C	T	0.999129	TAC	Y	0.56	TAT	Y	0.44	ERR6459437	2021-07-22
8986	C	T	0.997966	GAC	D	0.54	GAT	D	0.46	ERR6459437	2021-07-22
11332	A	G	0.999808	GTA	V	0.12	GTG	V	0.46	ERR6459437	2021-07-22
13617	G	A	0.949741	AAG	K	0.57	AAA	K	0.43	ERR6459437	2021-07-22
14599	C	T	0.996603	CTA	L	0.07	TTA	L	0.08	ERR6459437	2021-07-22
17562	G	T	0.999553	CGG	R	0.2	CGT	R	0.08	ERR6459437	2021-07-22
26942	C	T	0.124483	ATC	I	0.47	ATT	I	0.36	ERR6459437	2021-07-22
613	G	A	1	GTG	V	0.46	GTA	V	0.12	ERR6459453	NA
3037	C	T	0.999699	TTC	F	0.54	TTT	F	0.46	ERR6459453	NA
8986	C	T	0.998532	GAC	D	0.54	GAT	D	0.46	ERR6459453	NA
11332	A	G	0.998973	GTA	V	0.12	GTG	V	0.46	ERR6459453	NA
13617	G	A	0.958137	AAG	K	0.57	AAA	K	0.43	ERR6459453	NA
14599	C	T	0.996898	CTA	L	0.07	TTA	L	0.08	ERR6459453	NA
613	G	A	0.999315	GTG	V	0.46	GTA	V	0.12	ERR6459456	2021-07-19
3037	C	T	0.998162	TTC	F	0.54	TTT	F	0.46	ERR6459456	2021-07-19
8986	C	T	0.999388	GAC	D	0.54	GAT	D	0.46	ERR6459456	2021-07-19
11332	A	G	1	GTA	V	0.12	GTG	V	0.46	ERR6459456	2021-07-19
13617	G	A	0.857605	AAG	K	0.57	AAA	K	0.43	ERR6459456	2021-07-19
14599	C	T	0.995091	CTA	L	0.07	TTA	L	0.08	ERR6459456	2021-07-19
3037	C	T	0.995833	TTC	F	0.54	TTT	F	0.46	ERR6459460	2021-07-20
4300	G	T	0.991071	GTG	V	0.46	GTT	V	0.18	ERR6459460	2021-07-20
8986	C	T	1	GAC	D	0.54	GAT	D	0.46	ERR6459460	2021-07-20
11332	A	G	0.99947	GTA	V	0.12	GTG	V	0.46	ERR6459460	2021-07-20
3037	C	T	0.997419	TTC	F	0.54	TTT	F	0.46	ERR6459463	2021-07-20
5584	A	G	0.988134	ACA	T	0.28	ACG	T	0.11	ERR6459463	2021-07-20
13019	C	T	0.742657	CTA	L	0.07	TTA	L	0.08	ERR6459463	2021-07-20
22792	C	T	0.998466	ATC	I	0.47	ATT	I	0.36	ERR6459463	2021-07-20
3037	C	T	1	TTC	F	0.54	TTT	F	0.46	ERR6459467	2021-07-21
4276	C	T	0.996592	TAC	Y	0.56	TAT	Y	0.44	ERR6459467	2021-07-21
5689	A	G	0.99446	TCA	S	0.15	TCG	S	0.05	ERR6459467	2021-07-21
7420	C	T	0.997214	ATC	I	0.47	ATT	I	0.36	ERR6459467	2021-07-21
8986	C	T	0.997067	GAC	D	0.54	GAT	D	0.46	ERR6459467	2021-07-21
11332	A	G	0.997571	GTA	V	0.12	GTG	V	0.46	ERR6459467	2021-07-21
23656	A	G	1	TCA	S	0.15	TCG	S	0.05	ERR6459467	2021-07-21
29029	T	C	0.0520332	GCT	A	0.27	GCC	A	0.4	ERR6459467	2021-07-21
3037	C	T	0.999064	TTC	F	0.54	TTT	F	0.46	ERR6459472	NA
5584	A	G	0.975238	ACA	T	0.28	ACG	T	0.11	ERR6459472	NA
13019	C	T	0.730133	CTA	L	0.07	TTA	L	0.08	ERR6459472	NA
22792	C	T	0.99922	ATC	I	0.47	ATT	I	0.36	ERR6459472	NA
3037	C	T	0.996218	TTC	F	0.54	TTT	F	0.46	ERR6459473	NA
5140	C	T	0.989027	GAC	D	0.54	GAT	D	0.46	ERR6459473	NA
8986	C	T	0.998465	GAC	D	0.54	GAT	D	0.46	ERR6459473	NA
9943	C	T	0.999118	TAC	Y	0.56	TAT	Y	0.44	ERR6459473	NA
11332	A	G	0.999654	GTA	V	0.12	GTG	V	0.46	ERR6459473	NA
14343	T	C	0.998807	TGT	C	0.46	TGC	C	0.54	ERR6459473	NA
20679	G	T	0.998946	CCG	P	0.11	CCT	P	0.29	ERR6459473	NA
27294	C	T	0.9997	TAC	Y	0.56	TAT	Y	0.44	ERR6459473	NA
3037	C	T	0.99745	TTC	F	0.54	TTT	F	0.46	ERR6459474	NA
8986	C	T	0.997111	GAC	D	0.54	GAT	D	0.46	ERR6459474	NA
11332	A	G	0.999415	GTA	V	0.12	GTG	V	0.46	ERR6459474	NA
19441	C	T	0.994371	CTA	L	0.07	TTA	L	0.08	ERR6459474	NA
20937	G	T	0.998973	ACG	T	0.11	ACT	T	0.25	ERR6459474	NA
23695	T	A	0.996315	TCT	S	0.19	TCA	S	0.15	ERR6459474	NA
3037	C	T	1	TTC	F	0.54	TTT	F	0.46	ERR6459475	NA
4276	C	T	0.998704	TAC	Y	0.56	TAT	Y	0.44	ERR6459475	NA
5689	A	G	0.998225	TCA	S	0.15	TCG	S	0.05	ERR6459475	NA
7420	C	T	0.998878	ATC	I	0.47	ATT	I	0.36	ERR6459475	NA
8986	C	T	0.997467	GAC	D	0.54	GAT	D	0.46	ERR6459475	NA
11332	A	G	0.998547	GTA	V	0.12	GTG	V	0.46	ERR6459475	NA
21910	C	T	1	TCC	S	0.22	TCT	S	0.19	ERR6459475	NA
21911	C	T	1	CTA	L	0.07	TTA	L	0.08	ERR6459475	NA
23656	A	G	0.995279	TCA	S	0.15	TCG	S	0.05	ERR6459475	NA
913	C	T	0.996071	TCC	S	0.22	TCT	S	0.19	ERR6459476	NA
3037	C	T	1	TTC	F	0.54	TTT	F	0.46	ERR6459476	NA
5986	C	T	1	TTC	F	0.54	TTT	F	0.46	ERR6459476	NA
10408	C	T	0.998885	TAC	Y	0.56	TAT	Y	0.44	ERR6459476	NA
14676	C	T	0.999021	CCC	P	0.32	CCT	P	0.29	ERR6459476	NA
15279	C	T	0.998883	CAC	H	0.58	CAT	H	0.42	ERR6459476	NA
16176	T	C	0.998871	ACT	T	0.25	ACC	T	0.36	ERR6459476	NA
19887	A	G	1	AAA	K	0.43	AAG	K	0.57	ERR6459476	NA
20148	C	T	1	TTC	F	0.54	TTT	F	0.46	ERR6459476	NA
28882	G	A	0.999268	AGG	R	0.21	AGA	R	0.21	ERR6459476	NA
3037	C	T	1	TTC	F	0.54	TTT	F	0.46	ERR6459477	NA
8986	C	T	0.998693	GAC	D	0.54	GAT	D	0.46	ERR6459477	NA
11332	A	G	1	GTA	V	0.12	GTG	V	0.46	ERR6459477	NA
19441	C	T	0.997249	CTA	L	0.07	TTA	L	0.08	ERR6459477	NA
20937	G	T	0.996466	ACG	T	0.11	ACT	T	0.25	ERR6459477	NA
23695	T	A	0.992453	TCT	S	0.19	TCA	S	0.15	ERR6459477	NA
3037	C	T	1	TTC	F	0.54	TTT	F	0.46	ERR6459478	NA
8986	C	T	0.999545	GAC	D	0.54	GAT	D	0.46	ERR6459478	NA
11332	A	G	0.998592	GTA	V	0.12	GTG	V	0.46	ERR6459478	NA
19441	C	T	0.998538	CTA	L	0.07	TTA	L	0.08	ERR6459478	NA
20937	G	T	0.999228	ACG	T	0.11	ACT	T	0.25	ERR6459478	NA
23695	T	A	0.997653	TCT	S	0.19	TCA	S	0.15	ERR6459478	NA
3037	C	T	1	TTC	F	0.54	TTT	F	0.46	ERR6459479	NA
5584	A	G	0.9875	ACA	T	0.28	ACG	T	0.11	ERR6459479	NA
13019	C	T	0.729039	CTA	L	0.07	TTA	L	0.08	ERR6459479	NA
22792	C	T	1	ATC	I	0.47	ATT	I	0.36	ERR6459479	NA
24865	C	T	0.332975	CAC	H	0.58	CAT	H	0.42	ERR6459479	NA
3037	C	T	1	TTC	F	0.54	TTT	F	0.46	ERR6459480	NA
5584	A	G	0.995439	ACA	T	0.28	ACG	T	0.11	ERR6459480	NA
13019	C	T	0.684905	CTA	L	0.07	TTA	L	0.08	ERR6459480	NA
22792	C	T	1	ATC	I	0.47	ATT	I	0.36	ERR6459480	NA
3037	C	T	1	TTC	F	0.54	TTT	F	0.46	ERR6459481	NA
5584	A	G	0.998102	ACA	T	0.28	ACG	T	0.11	ERR6459481	NA
13019	C	T	0.842735	CTA	L	0.07	TTA	L	0.08	ERR6459481	NA
22792	C	T	1	ATC	I	0.47	ATT	I	0.36	ERR6459481	NA
913	C	T	0.999536	TCC	S	0.22	TCT	S	0.19	ERR6459482	NA
3037	C	T	0.997701	TTC	F	0.54	TTT	F	0.46	ERR6459482	NA
5986	C	T	1	TTC	F	0.54	TTT	F	0.46	ERR6459482	NA
10408	C	T	0.999064	TAC	Y	0.56	TAT	Y	0.44	ERR6459482	NA
14676	C	T	0.999784	CCC	P	0.32	CCT	P	0.29	ERR6459482	NA
15279	C	T	1	CAC	H	0.58	CAT	H	0.42	ERR6459482	NA
16176	T	C	0.999452	ACT	T	0.25	ACC	T	0.36	ERR6459482	NA
19887	A	G	1	AAA	K	0.43	AAG	K	0.57	ERR6459482	NA
20148	C	T	1	TTC	F	0.54	TTT	F	0.46	ERR6459482	NA
28882	G	A	0.999416	AGG	R	0.21	AGA	R	0.21	ERR6459482	NA
3037	C	T	1	TTC	F	0.54	TTT	F	0.46	ERR6459483	NA
5584	A	G	0.976902	ACA	T	0.28	ACG	T	0.11	ERR6459483	NA
13019	C	T	0.718512	CTA	L	0.07	TTA	L	0.08	ERR6459483	NA
22792	C	T	1	ATC	I	0.47	ATT	I	0.36	ERR6459483	NA
27863	T	C	0.994737	GAT	D	0.46	GAC	D	0.54	ERR6459483	NA
3037	C	T	0.998355	TTC	F	0.54	TTT	F	0.46	ERR6459484	NA
5584	A	G	0.992898	ACA	T	0.28	ACG	T	0.11	ERR6459484	NA
13019	C	T	0.742546	CTA	L	0.07	TTA	L	0.08	ERR6459484	NA
22792	C	T	1	ATC	I	0.47	ATT	I	0.36	ERR6459484	NA
913	C	T	0.999229	TCC	S	0.22	TCT	S	0.19	ERR6459485	NA
3037	C	T	0.996894	TTC	F	0.54	TTT	F	0.46	ERR6459485	NA
3706	A	G	0.997658	CCA	P	0.28	CCG	P	0.11	ERR6459485	NA
5944	C	T	0.96648	GAC	D	0.54	GAT	D	0.46	ERR6459485	NA
5986	C	T	1	TTC	F	0.54	TTT	F	0.46	ERR6459485	NA
7063	C	T	1	TAC	Y	0.56	TAT	Y	0.44	ERR6459485	NA
14676	C	T	0.999653	CCC	P	0.32	CCT	P	0.29	ERR6459485	NA
15096	T	C	0.999149	AAT	N	0.47	AAC	N	0.53	ERR6459485	NA
15279	C	T	0.999537	CAC	H	0.58	CAT	H	0.42	ERR6459485	NA
16176	T	C	0.999586	ACT	T	0.25	ACC	T	0.36	ERR6459485	NA
17733	C	T	1	TTC	F	0.54	TTT	F	0.46	ERR6459485	NA
19482	T	C	0.997835	GGT	G	0.16	GGC	G	0.34	ERR6459485	NA
28882	G	A	0.998875	AGG	R	0.21	AGA	R	0.21	ERR6459485	NA
2509	C	T	0.994475	CCC	P	0.32	CCT	P	0.29	ERR6459486	NA
2998	T	C	0.997596	TCT	S	0.19	TCC	S	0.22	ERR6459486	NA
3037	C	T	0.998758	TTC	F	0.54	TTT	F	0.46	ERR6459486	NA
5584	A	G	0.971264	ACA	T	0.28	ACG	T	0.11	ERR6459486	NA
10396	G	T	0.999682	GTG	V	0.46	GTT	V	0.18	ERR6459486	NA
10642	G	T	1	ACG	T	0.11	ACT	T	0.25	ERR6459486	NA
13019	C	T	0.698249	CTA	L	0.07	TTA	L	0.08	ERR6459486	NA
15801	T	C	0.744321	TAT	Y	0.44	TAC	Y	0.56	ERR6459486	NA
20235	C	T	0.997671	CCC	P	0.32	CCT	P	0.29	ERR6459486	NA
20373	G	T	1	CTG	L	0.4	CTT	L	0.13	ERR6459486	NA
21802	T	C	1	GAT	D	0.46	GAC	D	0.54	ERR6459486	NA
3037	C	T	0.997674	TTC	F	0.54	TTT	F	0.46	ERR6459487	NA
5584	A	G	0.994398	ACA	T	0.28	ACG	T	0.11	ERR6459487	NA
13019	C	T	0.767123	CTA	L	0.07	TTA	L	0.08	ERR6459487	NA
22792	C	T	1	ATC	I	0.47	ATT	I	0.36	ERR6459487	NA
913	C	T	1	TCC	S	0.22	TCT	S	0.19	ERR6459488	NA
3037	C	T	1	TTC	F	0.54	TTT	F	0.46	ERR6459488	NA
5986	C	T	1	TTC	F	0.54	TTT	F	0.46	ERR6459488	NA
10408	C	T	1	TAC	Y	0.56	TAT	Y	0.44	ERR6459488	NA
14676	C	T	1	CCC	P	0.32	CCT	P	0.29	ERR6459488	NA
15279	C	T	1	CAC	H	0.58	CAT	H	0.42	ERR6459488	NA
16176	T	C	0.99894	ACT	T	0.25	ACC	T	0.36	ERR6459488	NA
19887	A	G	1	AAA	K	0.43	AAG	K	0.57	ERR6459488	NA
20148	C	T	1	TTC	F	0.54	TTT	F	0.46	ERR6459488	NA
28882	G	A	0.999235	AGG	R	0.21	AGA	R	0.21	ERR6459488	NA
3037	C	T	1	TTC	F	0.54	TTT	F	0.46	ERR6459489	NA
5584	A	G	0.985309	ACA	T	0.28	ACG	T	0.11	ERR6459489	NA
13019	C	T	0.695629	CTA	L	0.07	TTA	L	0.08	ERR6459489	NA
22792	C	T	1	ATC	I	0.47	ATT	I	0.36	ERR6459489	NA
3037	C	T	1	TTC	F	0.54	TTT	F	0.46	ERR6459490	NA
8986	C	T	0.999383	GAC	D	0.54	GAT	D	0.46	ERR6459490	NA
11332	A	G	0.999631	GTA	V	0.12	GTG	V	0.46	ERR6459490	NA
19441	C	T	0.997699	CTA	L	0.07	TTA	L	0.08	ERR6459490	NA
20937	G	T	0.997135	ACG	T	0.11	ACT	T	0.25	ERR6459490	NA
23695	T	A	0.994585	TCT	S	0.19	TCA	S	0.15	ERR6459490	NA
3037	C	T	0.997024	TTC	F	0.54	TTT	F	0.46	ERR6459491	NA
8986	C	T	0.999145	GAC	D	0.54	GAT	D	0.46	ERR6459491	NA
11332	A	G	0.999656	GTA	V	0.12	GTG	V	0.46	ERR6459491	NA
19441	C	T	0.992508	CTA	L	0.07	TTA	L	0.08	ERR6459491	NA
20937	G	T	0.998641	ACG	T	0.11	ACT	T	0.25	ERR6459491	NA
23695	T	A	0.994475	TCT	S	0.19	TCA	S	0.15	ERR6459491	NA
3037	C	T	1	TTC	F	0.54	TTT	F	0.46	ERR6459492	NA
8986	C	T	0.998459	GAC	D	0.54	GAT	D	0.46	ERR6459492	NA
11332	A	G	0.999774	GTA	V	0.12	GTG	V	0.46	ERR6459492	NA
19441	C	T	0.997767	CTA	L	0.07	TTA	L	0.08	ERR6459492	NA
20937	G	T	1	ACG	T	0.11	ACT	T	0.25	ERR6459492	NA
23695	T	A	0.994792	TCT	S	0.19	TCA	S	0.15	ERR6459492	NA
29614	C	T	0.0520916	TGC	C	0.54	TGT	C	0.46	ERR6459492	NA
3037	C	T	1	TTC	F	0.54	TTT	F	0.46	ERR6459493	NA
8986	C	T	0.997909	GAC	D	0.54	GAT	D	0.46	ERR6459493	NA
11332	A	G	0.999145	GTA	V	0.12	GTG	V	0.46	ERR6459493	NA
19441	C	T	0.997158	CTA	L	0.07	TTA	L	0.08	ERR6459493	NA
20937	G	T	0.999052	ACG	T	0.11	ACT	T	0.25	ERR6459493	NA
23695	T	A	0.998249	TCT	S	0.19	TCA	S	0.15	ERR6459493	NA
1729	G	A	0.582543	GTG	V	0.46	GTA	V	0.12	ERR6459494	NA
3037	C	T	0.999028	TTC	F	0.54	TTT	F	0.46	ERR6459494	NA
5584	A	G	0.993183	ACA	T	0.28	ACG	T	0.11	ERR6459494	NA
13019	C	T	0.732367	CTA	L	0.07	TTA	L	0.08	ERR6459494	NA
22792	C	T	0.997664	ATC	I	0.47	ATT	I	0.36	ERR6459494	NA
29449	G	T	1	GTG	V	0.46	GTT	V	0.18	ERR6459494	NA
2746	T	C	0.995556	GAT	D	0.46	GAC	D	0.54	ERR6459495	NA
3037	C	T	1	TTC	F	0.54	TTT	F	0.46	ERR6459495	NA
5392	C	T	0.997159	AAC	N	0.53	AAT	N	0.47	ERR6459495	NA
7420	C	T	1	ATC	I	0.47	ATT	I	0.36	ERR6459495	NA
8986	C	T	0.998922	GAC	D	0.54	GAT	D	0.46	ERR6459495	NA
11332	A	G	0.999367	GTA	V	0.12	GTG	V	0.46	ERR6459495	NA
19245	C	T	0.99958	GAC	D	0.54	GAT	D	0.46	ERR6459495	NA
22264	C	T	0.970588	AAC	N	0.53	AAT	N	0.47	ERR6459495	NA
22993	C	T	1	AGC	S	0.24	AGT	S	0.15	ERR6459495	NA
23683	C	T	0.990323	TAC	Y	0.56	TAT	Y	0.44	ERR6459495	NA
3037	C	T	0.998192	TTC	F	0.54	TTT	F	0.46	ERR6459496	NA
5584	A	G	0.988484	ACA	T	0.28	ACG	T	0.11	ERR6459496	NA
6896	C	T	0.524501	CTA	L	0.07	TTA	L	0.08	ERR6459496	NA
13019	C	T	0.745656	CTA	L	0.07	TTA	L	0.08	ERR6459496	NA
16344	A	G	0.0714286	TCA	S	0.15	TCG	S	0.05	ERR6459496	NA
22792	C	T	1	ATC	I	0.47	ATT	I	0.36	ERR6459496	NA
29281	C	G	0.464052	GCC	A	0.4	GCG	A	0.11	ERR6459496	NA
2008	T	A	0.764388	ATT	I	0.36	ATA	I	0.17	ERR6459497	NA
2278	T	C	0.154412	ATT	I	0.36	ATC	I	0.47	ERR6459497	NA
3037	C	T	0.998353	TTC	F	0.54	TTT	F	0.46	ERR6459497	NA
4276	C	T	0.997075	TAC	Y	0.56	TAT	Y	0.44	ERR6459497	NA
5689	A	G	1	TCA	S	0.15	TCG	S	0.05	ERR6459497	NA
7420	C	T	0.998045	ATC	I	0.47	ATT	I	0.36	ERR6459497	NA
8986	C	T	0.993966	GAC	D	0.54	GAT	D	0.46	ERR6459497	NA
11332	A	G	0.99535	GTA	V	0.12	GTG	V	0.46	ERR6459497	NA
23656	A	G	0.994604	TCA	S	0.15	TCG	S	0.05	ERR6459497	NA
3037	C	T	0.996534	TTC	F	0.54	TTT	F	0.46	ERR6459498	NA
5584	A	G	0.974084	ACA	T	0.28	ACG	T	0.11	ERR6459498	NA
13019	C	T	0.686356	CTA	L	0.07	TTA	L	0.08	ERR6459498	NA
22792	C	T	0.997534	ATC	I	0.47	ATT	I	0.36	ERR6459498	NA
22978	C	T	0.416973	ATC	I	0.47	ATT	I	0.36	ERR6459498	NA
29029	T	C	0.0510022	GCT	A	0.27	GCC	A	0.4	ERR6459498	NA
3037	C	T	0.998991	TTC	F	0.54	TTT	F	0.46	ERR6459499	NA
5584	A	G	0.98394	ACA	T	0.28	ACG	T	0.11	ERR6459499	NA
13019	C	T	0.742958	CTA	L	0.07	TTA	L	0.08	ERR6459499	NA
22792	C	T	1	ATC	I	0.47	ATT	I	0.36	ERR6459499	NA
2698	T	C	1	AAT	N	0.47	AAC	N	0.53	ERR6459500	NA
3037	C	T	0.997701	TTC	F	0.54	TTT	F	0.46	ERR6459500	NA
4891	C	T	1	ACC	T	0.36	ACT	T	0.25	ERR6459500	NA
5584	A	G	0.994012	ACA	T	0.28	ACG	T	0.11	ERR6459500	NA
13019	C	T	0.737084	CTA	L	0.07	TTA	L	0.08	ERR6459500	NA
21255	G	T	1	GCG	A	0.11	GCT	A	0.27	ERR6459500	NA
26430	T	C	0.217593	GTT	V	0.18	GTC	V	0.24	ERR6459500	NA
613	G	A	0.999538	GTG	V	0.46	GTA	V	0.12	ERR6459501	NA
3037	C	T	0.998741	TTC	F	0.54	TTT	F	0.46	ERR6459501	NA
8986	C	T	0.998271	GAC	D	0.54	GAT	D	0.46	ERR6459501	NA
11332	A	G	0.997817	GTA	V	0.12	GTG	V	0.46	ERR6459501	NA
13617	G	A	0.481259	AAG	K	0.57	AAA	K	0.43	ERR6459501	NA
14599	C	T	0.996181	CTA	L	0.07	TTA	L	0.08	ERR6459501	NA
3037	C	T	1	TTC	F	0.54	TTT	F	0.46	ERR6459502	NA
4276	C	T	1	TAC	Y	0.56	TAT	Y	0.44	ERR6459502	NA
5689	A	G	0.99734	TCA	S	0.15	TCG	S	0.05	ERR6459502	NA
7420	C	T	0.998413	ATC	I	0.47	ATT	I	0.36	ERR6459502	NA
8986	C	T	0.9992	GAC	D	0.54	GAT	D	0.46	ERR6459502	NA
11332	A	G	0.99847	GTA	V	0.12	GTG	V	0.46	ERR6459502	NA
21910	C	T	1	TCC	S	0.22	TCT	S	0.19	ERR6459502	NA
21911	C	T	1	CTA	L	0.07	TTA	L	0.08	ERR6459502	NA
23656	A	G	0.995485	TCA	S	0.15	TCG	S	0.05	ERR6459502	NA
3037	C	T	1	TTC	F	0.54	TTT	F	0.46	ERR6459503	NA
4276	C	T	0.999506	TAC	Y	0.56	TAT	Y	0.44	ERR6459503	NA
5689	A	G	0.997812	TCA	S	0.15	TCG	S	0.05	ERR6459503	NA
7420	C	T	0.997619	ATC	I	0.47	ATT	I	0.36	ERR6459503	NA
8986	C	T	0.999336	GAC	D	0.54	GAT	D	0.46	ERR6459503	NA
10636	T	A	0.159124	GCT	A	0.27	GCA	A	0.23	ERR6459503	NA
11332	A	G	0.999331	GTA	V	0.12	GTG	V	0.46	ERR6459503	NA
23656	A	G	1	TCA	S	0.15	TCG	S	0.05	ERR6459503	NA
2509	C	T	0.995588	CCC	P	0.32	CCT	P	0.29	ERR6459505	NA
2998	T	C	0.998077	TCT	S	0.19	TCC	S	0.22	ERR6459505	NA
3037	C	T	0.998081	TTC	F	0.54	TTT	F	0.46	ERR6459505	NA
5584	A	G	0.993299	ACA	T	0.28	ACG	T	0.11	ERR6459505	NA
10396	G	T	1	GTG	V	0.46	GTT	V	0.18	ERR6459505	NA
10642	G	T	1	ACG	T	0.11	ACT	T	0.25	ERR6459505	NA
13019	C	T	0.72071	CTA	L	0.07	TTA	L	0.08	ERR6459505	NA
15801	T	C	0.999046	TAT	Y	0.44	TAC	Y	0.56	ERR6459505	NA
18828	C	T	0.997751	GTC	V	0.24	GTT	V	0.18	ERR6459505	NA
20235	C	T	0.997145	CCC	P	0.32	CCT	P	0.29	ERR6459505	NA
20373	G	T	0.998924	CTG	L	0.4	CTT	L	0.13	ERR6459505	NA
25494	G	T	0.99736	ACG	T	0.11	ACT	T	0.25	ERR6459505	NA
3037	C	T	0.999369	TTC	F	0.54	TTT	F	0.46	ERR6459506	NA
5584	A	G	0.980533	ACA	T	0.28	ACG	T	0.11	ERR6459506	NA
13019	C	T	0.712841	CTA	L	0.07	TTA	L	0.08	ERR6459506	NA
22792	C	T	0.999556	ATC	I	0.47	ATT	I	0.36	ERR6459506	NA
2986	A	G	0.153948	TTA	L	0.08	TTG	L	0.13	ERR6459507	NA
3037	C	T	0.997403	TTC	F	0.54	TTT	F	0.46	ERR6459507	NA
5584	A	G	0.977032	ACA	T	0.28	ACG	T	0.11	ERR6459507	NA
13019	C	T	0.667663	CTA	L	0.07	TTA	L	0.08	ERR6459507	NA
22792	C	T	0.998471	ATC	I	0.47	ATT	I	0.36	ERR6459507	NA
3037	C	T	1	TTC	F	0.54	TTT	F	0.46	ERR6459508	NA
5584	A	G	0.985566	ACA	T	0.28	ACG	T	0.11	ERR6459508	NA
13019	C	T	0.642273	CTA	L	0.07	TTA	L	0.08	ERR6459508	NA
16989	C	T	0.997708	GGC	G	0.34	GGT	G	0.16	ERR6459508	NA
22792	C	T	1	ATC	I	0.47	ATT	I	0.36	ERR6459508	NA
3037	C	T	0.998849	TTC	F	0.54	TTT	F	0.46	ERR6459509	NA
5584	A	G	0.972871	ACA	T	0.28	ACG	T	0.11	ERR6459509	NA
13019	C	T	0.717108	CTA	L	0.07	TTA	L	0.08	ERR6459509	NA
22792	C	T	1	ATC	I	0.47	ATT	I	0.36	ERR6459509	NA
29449	G	T	1	GTG	V	0.46	GTT	V	0.18	ERR6459509	NA
3037	C	T	1	TTC	F	0.54	TTT	F	0.46	ERR6459510	NA
5584	A	G	0.973333	ACA	T	0.28	ACG	T	0.11	ERR6459510	NA
10093	T	C	0.0746733	GTT	V	0.18	GTC	V	0.24	ERR6459510	NA
13019	C	T	0.709358	CTA	L	0.07	TTA	L	0.08	ERR6459510	NA
16989	C	T	0.995551	GGC	G	0.34	GGT	G	0.16	ERR6459510	NA
22792	C	T	0.997101	ATC	I	0.47	ATT	I	0.36	ERR6459510	NA
28333	C	T	0.0917768	CCC	P	0.32	CCT	P	0.29	ERR6459510	NA
3037	C	T	0.999136	TTC	F	0.54	TTT	F	0.46	ERR6459511	NA
8986	C	T	0.998364	GAC	D	0.54	GAT	D	0.46	ERR6459511	NA
11332	A	G	0.999589	GTA	V	0.12	GTG	V	0.46	ERR6459511	NA
19441	C	T	0.99717	CTA	L	0.07	TTA	L	0.08	ERR6459511	NA
20937	G	T	1	ACG	T	0.11	ACT	T	0.25	ERR6459511	NA
23695	T	A	0.994859	TCT	S	0.19	TCA	S	0.15	ERR6459511	NA
3037	C	T	1	TTC	F	0.54	TTT	F	0.46	ERR6459512	NA
8986	C	T	0.99696	GAC	D	0.54	GAT	D	0.46	ERR6459512	NA
11332	A	G	0.998698	GTA	V	0.12	GTG	V	0.46	ERR6459512	NA
19441	C	T	0.996825	CTA	L	0.07	TTA	L	0.08	ERR6459512	NA
20937	G	T	0.998153	ACG	T	0.11	ACT	T	0.25	ERR6459512	NA
23695	T	A	0.994286	TCT	S	0.19	TCA	S	0.15	ERR6459512	NA
3037	C	T	1	TTC	F	0.54	TTT	F	0.46	ERR6459514	NA
8986	C	T	0.998415	GAC	D	0.54	GAT	D	0.46	ERR6459514	NA
11332	A	G	0.997594	GTA	V	0.12	GTG	V	0.46	ERR6459514	NA
19441	C	T	0.997155	CTA	L	0.07	TTA	L	0.08	ERR6459514	NA
20937	G	T	0.998028	ACG	T	0.11	ACT	T	0.25	ERR6459514	NA
23695	T	A	0.993939	TCT	S	0.19	TCA	S	0.15	ERR6459514	NA
3037	C	T	1	TTC	F	0.54	TTT	F	0.46	ERR6459515	NA
8986	C	T	0.997423	GAC	D	0.54	GAT	D	0.46	ERR6459515	NA
11332	A	G	0.998716	GTA	V	0.12	GTG	V	0.46	ERR6459515	NA
19441	C	T	0.997195	CTA	L	0.07	TTA	L	0.08	ERR6459515	NA
20937	G	T	0.999086	ACG	T	0.11	ACT	T	0.25	ERR6459515	NA
23695	T	A	0.990798	TCT	S	0.19	TCA	S	0.15	ERR6459515	NA
3037	C	T	1	TTC	F	0.54	TTT	F	0.46	ERR6459516	NA
5584	A	G	0.986219	ACA	T	0.28	ACG	T	0.11	ERR6459516	NA
13019	C	T	0.717261	CTA	L	0.07	TTA	L	0.08	ERR6459516	NA
22792	C	T	1	ATC	I	0.47	ATT	I	0.36	ERR6459516	NA
3037	C	T	0.998219	TTC	F	0.54	TTT	F	0.46	ERR6459517	NA
4276	C	T	0.999361	TAC	Y	0.56	TAT	Y	0.44	ERR6459517	NA
5689	A	G	0.998565	TCA	S	0.15	TCG	S	0.05	ERR6459517	NA
7420	C	T	1	ATC	I	0.47	ATT	I	0.36	ERR6459517	NA
8986	C	T	0.998537	GAC	D	0.54	GAT	D	0.46	ERR6459517	NA
11332	A	G	0.999344	GTA	V	0.12	GTG	V	0.46	ERR6459517	NA
21910	C	T	1	TCC	S	0.22	TCT	S	0.19	ERR6459517	NA
21911	C	T	1	CTA	L	0.07	TTA	L	0.08	ERR6459517	NA
23656	A	G	0.998587	TCA	S	0.15	TCG	S	0.05	ERR6459517	NA
3037	C	T	1	TTC	F	0.54	TTT	F	0.46	ERR6459518	NA
8986	C	T	0.999681	GAC	D	0.54	GAT	D	0.46	ERR6459518	NA
11332	A	G	0.998498	GTA	V	0.12	GTG	V	0.46	ERR6459518	NA
13860	C	T	0.999184	GAC	D	0.54	GAT	D	0.46	ERR6459518	NA
3037	C	T	1	TTC	F	0.54	TTT	F	0.46	ERR6459519	NA
5584	A	G	0.992304	ACA	T	0.28	ACG	T	0.11	ERR6459519	NA
13019	C	T	0.716446	CTA	L	0.07	TTA	L	0.08	ERR6459519	NA
22792	C	T	1	ATC	I	0.47	ATT	I	0.36	ERR6459519	NA
29449	G	T	0.99923	GTG	V	0.46	GTT	V	0.18	ERR6459519	NA
29614	C	T	0.0590927	TGC	C	0.54	TGT	C	0.46	ERR6459519	NA
913	C	T	1	TCC	S	0.22	TCT	S	0.19	ERR6459520	NA
3037	C	T	0.998745	TTC	F	0.54	TTT	F	0.46	ERR6459520	NA
4540	C	T	1	TAC	Y	0.56	TAT	Y	0.44	ERR6459520	NA
4795	C	T	1	TCC	S	0.22	TCT	S	0.19	ERR6459520	NA
5986	C	T	1	TTC	F	0.54	TTT	F	0.46	ERR6459520	NA
10228	C	T	0.999113	CTC	L	0.2	CTT	L	0.13	ERR6459520	NA
10408	C	T	0.99924	TAC	Y	0.56	TAT	Y	0.44	ERR6459520	NA
14676	C	T	0.999115	CCC	P	0.32	CCT	P	0.29	ERR6459520	NA
15279	C	T	0.999426	CAC	H	0.58	CAT	H	0.42	ERR6459520	NA
16176	T	C	0.998727	ACT	T	0.25	ACC	T	0.36	ERR6459520	NA
19887	A	G	1	AAA	K	0.43	AAG	K	0.57	ERR6459520	NA
20148	C	T	1	TTC	F	0.54	TTT	F	0.46	ERR6459520	NA
28882	G	A	0.999213	AGG	R	0.21	AGA	R	0.21	ERR6459520	NA
1108	C	T	0.335595	ATC	I	0.47	ATT	I	0.36	ERR6459521	NA
3037	C	T	0.996283	TTC	F	0.54	TTT	F	0.46	ERR6459521	NA
8986	C	T	0.998961	GAC	D	0.54	GAT	D	0.46	ERR6459521	NA
11332	A	G	0.998023	GTA	V	0.12	GTG	V	0.46	ERR6459521	NA
19441	C	T	0.994027	CTA	L	0.07	TTA	L	0.08	ERR6459521	NA
20937	G	T	1	ACG	T	0.11	ACT	T	0.25	ERR6459521	NA
23695	T	A	1	TCT	S	0.19	TCA	S	0.15	ERR6459521	NA
3037	C	T	0.996774	TTC	F	0.54	TTT	F	0.46	ERR6459522	NA
5584	A	G	0.975019	ACA	T	0.28	ACG	T	0.11	ERR6459522	NA
13019	C	T	0.710258	CTA	L	0.07	TTA	L	0.08	ERR6459522	NA
18252	C	T	0.840167	AAC	N	0.53	AAT	N	0.47	ERR6459522	NA
22792	C	T	0.998681	ATC	I	0.47	ATT	I	0.36	ERR6459522	NA
24193	G	T	1	CTG	L	0.4	CTT	L	0.13	ERR6459522	NA
29449	G	T	1	GTG	V	0.46	GTT	V	0.18	ERR6459522	NA
3037	C	T	0.999093	TTC	F	0.54	TTT	F	0.46	ERR6459523	NA
4276	C	T	0.99893	TAC	Y	0.56	TAT	Y	0.44	ERR6459523	NA
5689	A	G	0.999351	TCA	S	0.15	TCG	S	0.05	ERR6459523	NA
7420	C	T	0.997052	ATC	I	0.47	ATT	I	0.36	ERR6459523	NA
8986	C	T	0.997472	GAC	D	0.54	GAT	D	0.46	ERR6459523	NA
11332	A	G	0.998519	GTA	V	0.12	GTG	V	0.46	ERR6459523	NA
21910	C	T	1	TCC	S	0.22	TCT	S	0.19	ERR6459523	NA
21911	C	T	1	CTA	L	0.07	TTA	L	0.08	ERR6459523	NA
23656	A	G	1	TCA	S	0.15	TCG	S	0.05	ERR6459523	NA
2509	C	T	0.995283	CCC	P	0.32	CCT	P	0.29	ERR6459524	NA
3037	C	T	1	TTC	F	0.54	TTT	F	0.46	ERR6459524	NA
3553	A	C	1	CCA	P	0.28	CCC	P	0.32	ERR6459524	NA
5584	A	G	0.989717	ACA	T	0.28	ACG	T	0.11	ERR6459524	NA
13019	C	T	0.729175	CTA	L	0.07	TTA	L	0.08	ERR6459524	NA
23683	C	T	0.994975	TAC	Y	0.56	TAT	Y	0.44	ERR6459524	NA
29212	G	T	0.99635	GCG	A	0.11	GCT	A	0.27	ERR6459524	NA
3037	C	T	1	TTC	F	0.54	TTT	F	0.46	ERR6459525	NA
4276	C	T	1	TAC	Y	0.56	TAT	Y	0.44	ERR6459525	NA
5689	A	G	0.995717	TCA	S	0.15	TCG	S	0.05	ERR6459525	NA
7420	C	T	1	ATC	I	0.47	ATT	I	0.36	ERR6459525	NA
8986	C	T	0.998731	GAC	D	0.54	GAT	D	0.46	ERR6459525	NA
11332	A	G	0.997726	GTA	V	0.12	GTG	V	0.46	ERR6459525	NA
23656	A	G	1	TCA	S	0.15	TCG	S	0.05	ERR6459525	NA
3037	C	T	1	TTC	F	0.54	TTT	F	0.46	ERR6459526	NA
4237	T	C	0.997842	AAT	N	0.47	AAC	N	0.53	ERR6459526	NA
8986	C	T	0.994016	GAC	D	0.54	GAT	D	0.46	ERR6459526	NA
9286	C	T	1	AAC	N	0.53	AAT	N	0.47	ERR6459526	NA
11332	A	G	0.99761	GTA	V	0.12	GTG	V	0.46	ERR6459526	NA
17040	T	C	1	AAT	N	0.47	AAC	N	0.53	ERR6459526	NA
27657	C	T	0.127078	ATC	I	0.47	ATT	I	0.36	ERR6459526	NA
613	G	A	0.998386	GTG	V	0.46	GTA	V	0.12	ERR6459530	2021-07-19
3037	C	T	0.997942	TTC	F	0.54	TTT	F	0.46	ERR6459530	2021-07-19
8986	C	T	0.996984	GAC	D	0.54	GAT	D	0.46	ERR6459530	2021-07-19
11332	A	G	0.999366	GTA	V	0.12	GTG	V	0.46	ERR6459530	2021-07-19
11974	T	C	0.532525	GAT	D	0.46	GAC	D	0.54	ERR6459530	2021-07-19
13617	G	A	0.893234	AAG	K	0.57	AAA	K	0.43	ERR6459530	2021-07-19
14599	C	T	0.996084	CTA	L	0.07	TTA	L	0.08	ERR6459530	2021-07-19
19512	C	T	0.0968089	TAC	Y	0.56	TAT	Y	0.44	ERR6459530	2021-07-19
613	G	A	0.99973	GTG	V	0.46	GTA	V	0.12	ERR6459543	2021-07-21
1309	T	C	0.0848741	AAT	N	0.47	AAC	N	0.53	ERR6459543	2021-07-21
3037	C	T	0.998911	TTC	F	0.54	TTT	F	0.46	ERR6459543	2021-07-21
5119	T	C	0.978931	TTT	F	0.46	TTC	F	0.54	ERR6459543	2021-07-21
6571	T	C	0.0900133	AAT	N	0.47	AAC	N	0.53	ERR6459543	2021-07-21
8986	C	T	0.998485	GAC	D	0.54	GAT	D	0.46	ERR6459543	2021-07-21
11332	A	G	0.999628	GTA	V	0.12	GTG	V	0.46	ERR6459543	2021-07-21
13617	G	A	0.607658	AAG	K	0.57	AAA	K	0.43	ERR6459543	2021-07-21
14599	C	T	0.995577	CTA	L	0.07	TTA	L	0.08	ERR6459543	2021-07-21
23575	C	T	0.999065	TGC	C	0.54	TGT	C	0.46	ERR6459543	2021-07-21
2509	C	T	0.99608	CCC	P	0.32	CCT	P	0.29	ERR6459547	2021-07-22
3037	C	T	1	TTC	F	0.54	TTT	F	0.46	ERR6459547	2021-07-22
3553	A	C	1	CCA	P	0.28	CCC	P	0.32	ERR6459547	2021-07-22
5584	A	G	0.984467	ACA	T	0.28	ACG	T	0.11	ERR6459547	2021-07-22
13019	C	T	0.706895	CTA	L	0.07	TTA	L	0.08	ERR6459547	2021-07-22
13923	C	T	0.0854734	GAC	D	0.54	GAT	D	0.46	ERR6459547	2021-07-22
23683	C	T	0.998744	TAC	Y	0.56	TAT	Y	0.44	ERR6459547	2021-07-22
29212	G	T	0.999335	GCG	A	0.11	GCT	A	0.27	ERR6459547	2021-07-22
613	G	A	1	GTG	V	0.46	GTA	V	0.12	ERR6459556	2021-07-24
3037	C	T	1	TTC	F	0.54	TTT	F	0.46	ERR6459556	2021-07-24
8986	C	T	0.99923	GAC	D	0.54	GAT	D	0.46	ERR6459556	2021-07-24
11332	A	G	0.999792	GTA	V	0.12	GTG	V	0.46	ERR6459556	2021-07-24
13617	G	A	0.658415	AAG	K	0.57	AAA	K	0.43	ERR6459556	2021-07-24
14599	C	T	0.995256	CTA	L	0.07	TTA	L	0.08	ERR6459556	2021-07-24
613	G	A	1	GTG	V	0.46	GTA	V	0.12	ERR6459570	2021-07-24
2455	C	T	0.0630782	CTC	L	0.2	CTT	L	0.13	ERR6459570	2021-07-24
3037	C	T	0.998971	TTC	F	0.54	TTT	F	0.46	ERR6459570	2021-07-24
8986	C	T	0.998323	GAC	D	0.54	GAT	D	0.46	ERR6459570	2021-07-24
11332	A	G	0.999436	GTA	V	0.12	GTG	V	0.46	ERR6459570	2021-07-24
13617	G	A	0.620188	AAG	K	0.57	AAA	K	0.43	ERR6459570	2021-07-24
14599	C	T	0.998104	CTA	L	0.07	TTA	L	0.08	ERR6459570	2021-07-24
3037	C	T	0.99773	TTC	F	0.54	TTT	F	0.46	ERR6459597	2021-07-27
6347	C	T	0.998034	CTG	L	0.4	TTG	L	0.13	ERR6459597	2021-07-27
8986	C	T	0.998247	GAC	D	0.54	GAT	D	0.46	ERR6459597	2021-07-27
11332	A	G	0.999098	GTA	V	0.12	GTG	V	0.46	ERR6459597	2021-07-27
18318	G	T	1	GGG	G	0.25	GGT	G	0.16	ERR6459597	2021-07-27
22000	C	T	1	CAC	H	0.58	CAT	H	0.42	ERR6459597	2021-07-27
3037	C	T	0.999176	TTC	F	0.54	TTT	F	0.46	ERR6459624	2021-07-24
5584	A	G	0.997227	ACA	T	0.28	ACG	T	0.11	ERR6459624	2021-07-24
13019	C	T	0.683895	CTA	L	0.07	TTA	L	0.08	ERR6459624	2021-07-24
22792	C	T	1	ATC	I	0.47	ATT	I	0.36	ERR6459624	2021-07-24
29449	G	T	1	GTG	V	0.46	GTT	V	0.18	ERR6459624	2021-07-24
2509	C	T	1	CCC	P	0.32	CCT	P	0.29	ERR6510726	2021-07-31
2998	T	C	0.999054	TCT	S	0.19	TCC	S	0.22	ERR6510726	2021-07-31
3037	C	T	1	TTC	F	0.54	TTT	F	0.46	ERR6510726	2021-07-31
5584	A	G	0.997058	ACA	T	0.28	ACG	T	0.11	ERR6510726	2021-07-31
10396	G	T	0.998248	GTG	V	0.46	GTT	V	0.18	ERR6510726	2021-07-31
10642	G	T	0.999367	ACG	T	0.11	ACT	T	0.25	ERR6510726	2021-07-31
13019	C	T	0.852842	CTA	L	0.07	TTA	L	0.08	ERR6510726	2021-07-31
15801	T	C	0.998635	TAT	Y	0.44	TAC	Y	0.56	ERR6510726	2021-07-31
20235	C	T	0.999793	CCC	P	0.32	CCT	P	0.29	ERR6510726	2021-07-31
20373	G	T	0.999664	CTG	L	0.4	CTT	L	0.13	ERR6510726	2021-07-31
3037	C	T	0.997709	TTC	F	0.54	TTT	F	0.46	ERR6510727	2021-07-29
8986	C	T	0.997164	GAC	D	0.54	GAT	D	0.46	ERR6510727	2021-07-29
11332	A	G	0.996561	GTA	V	0.12	GTG	V	0.46	ERR6510727	2021-07-29
13620	C	T	0.980115	GAC	D	0.54	GAT	D	0.46	ERR6510727	2021-07-29
19441	C	T	0.9958	CTA	L	0.07	TTA	L	0.08	ERR6510727	2021-07-29
20937	G	T	0.993002	ACG	T	0.11	ACT	T	0.25	ERR6510727	2021-07-29
23695	T	A	1	TCT	S	0.19	TCA	S	0.15	ERR6510727	2021-07-29
3037	C	T	1	TTC	F	0.54	TTT	F	0.46	ERR6510752	2021-07-31
5584	A	G	0.998065	ACA	T	0.28	ACG	T	0.11	ERR6510752	2021-07-31
13019	C	T	0.84755	CTA	L	0.07	TTA	L	0.08	ERR6510752	2021-07-31
22792	C	T	0.992806	ATC	I	0.47	ATT	I	0.36	ERR6510752	2021-07-31
3037	C	T	1	TTC	F	0.54	TTT	F	0.46	ERR6510758	2021-07-28
4084	C	T	0.998429	GAC	D	0.54	GAT	D	0.46	ERR6510758	2021-07-28
8203	A	G	0.99886	GTA	V	0.12	GTG	V	0.46	ERR6510758	2021-07-28
8986	C	T	0.998108	GAC	D	0.54	GAT	D	0.46	ERR6510758	2021-07-28
11332	A	G	1	GTA	V	0.12	GTG	V	0.46	ERR6510758	2021-07-28
18664	C	T	0.988677	CTA	L	0.07	TTA	L	0.08	ERR6510758	2021-07-28
2746	T	C	1	GAT	D	0.46	GAC	D	0.54	ERR6510764	2021-07-29
3037	C	T	1	TTC	F	0.54	TTT	F	0.46	ERR6510764	2021-07-29
5392	C	T	0.998106	AAC	N	0.53	AAT	N	0.47	ERR6510764	2021-07-29
7420	C	T	1	ATC	I	0.47	ATT	I	0.36	ERR6510764	2021-07-29
8986	C	T	0.99641	GAC	D	0.54	GAT	D	0.46	ERR6510764	2021-07-29
11332	A	G	0.999008	GTA	V	0.12	GTG	V	0.46	ERR6510764	2021-07-29
19245	C	T	0.999478	GAC	D	0.54	GAT	D	0.46	ERR6510764	2021-07-29
22993	C	T	0.999571	AGC	S	0.24	AGT	S	0.15	ERR6510764	2021-07-29
23683	C	T	1	TAC	Y	0.56	TAT	Y	0.44	ERR6510764	2021-07-29
613	G	A	1	GTG	V	0.46	GTA	V	0.12	ERR6510786	2021-08-01
2170	T	C	0.105155	TTT	F	0.46	TTC	F	0.54	ERR6510786	2021-08-01
3037	C	T	1	TTC	F	0.54	TTT	F	0.46	ERR6510786	2021-08-01
8986	C	T	0.994318	GAC	D	0.54	GAT	D	0.46	ERR6510786	2021-08-01
10802	C	T	0.997992	CTA	L	0.07	TTA	L	0.08	ERR6510786	2021-08-01
11332	A	G	0.998723	GTA	V	0.12	GTG	V	0.46	ERR6510786	2021-08-01
13617	G	A	0.757968	AAG	K	0.57	AAA	K	0.43	ERR6510786	2021-08-01
14599	C	T	0.996409	CTA	L	0.07	TTA	L	0.08	ERR6510786	2021-08-01
3037	C	T	0.998328	TTC	F	0.54	TTT	F	0.46	ERR6510788	2021-07-30
4543	C	T	0.122669	ACC	T	0.36	ACT	T	0.25	ERR6510788	2021-07-30
5584	A	G	0.992075	ACA	T	0.28	ACG	T	0.11	ERR6510788	2021-07-30
13019	C	T	0.836107	CTA	L	0.07	TTA	L	0.08	ERR6510788	2021-07-30
22792	C	T	0.998382	ATC	I	0.47	ATT	I	0.36	ERR6510788	2021-07-30
29449	G	T	0.997072	GTG	V	0.46	GTT	V	0.18	ERR6510788	2021-07-30
2509	C	T	0.992157	CCC	P	0.32	CCT	P	0.29	ERR6510792	2021-07-27
3037	C	T	1	TTC	F	0.54	TTT	F	0.46	ERR6510792	2021-07-27
3553	A	C	1	CCA	P	0.28	CCC	P	0.32	ERR6510792	2021-07-27
5584	A	G	0.988999	ACA	T	0.28	ACG	T	0.11	ERR6510792	2021-07-27
13019	C	T	0.805279	CTA	L	0.07	TTA	L	0.08	ERR6510792	2021-07-27
23683	C	T	1	TAC	Y	0.56	TAT	Y	0.44	ERR6510792	2021-07-27
29212	G	T	0.993569	GCG	A	0.11	GCT	A	0.27	ERR6510792	2021-07-27
3037	C	T	0.996269	TTC	F	0.54	TTT	F	0.46	ERR6510803	2021-07-30
8986	C	T	1	GAC	D	0.54	GAT	D	0.46	ERR6510803	2021-07-30
9943	C	T	1	TAC	Y	0.56	TAT	Y	0.44	ERR6510803	2021-07-30
11332	A	G	0.999009	GTA	V	0.12	GTG	V	0.46	ERR6510803	2021-07-30
14343	T	C	0.995387	TGT	C	0.46	TGC	C	0.54	ERR6510803	2021-07-30
17562	G	A	0.99269	CGG	R	0.2	CGA	R	0.11	ERR6510803	2021-07-30
20679	G	T	0.998358	CCG	P	0.11	CCT	P	0.29	ERR6510803	2021-07-30
27294	C	T	1	TAC	Y	0.56	TAT	Y	0.44	ERR6510803	2021-07-30
913	C	T	0.998336	TCC	S	0.22	TCT	S	0.19	ERR6510809	2021-07-23
3037	C	T	1	TTC	F	0.54	TTT	F	0.46	ERR6510809	2021-07-23
3706	A	G	1	CCA	P	0.28	CCG	P	0.11	ERR6510809	2021-07-23
5944	C	T	0.945055	GAC	D	0.54	GAT	D	0.46	ERR6510809	2021-07-23
5986	C	T	1	TTC	F	0.54	TTT	F	0.46	ERR6510809	2021-07-23
7063	C	T	0.998861	TAC	Y	0.56	TAT	Y	0.44	ERR6510809	2021-07-23
14676	C	T	0.998728	CCC	P	0.32	CCT	P	0.29	ERR6510809	2021-07-23
15096	T	C	0.997382	AAT	N	0.47	AAC	N	0.53	ERR6510809	2021-07-23
15279	C	T	1	CAC	H	0.58	CAT	H	0.42	ERR6510809	2021-07-23
16176	T	C	0.998609	ACT	T	0.25	ACC	T	0.36	ERR6510809	2021-07-23
17733	C	T	0.999373	TTC	F	0.54	TTT	F	0.46	ERR6510809	2021-07-23
19482	T	C	0.997721	GGT	G	0.16	GGC	G	0.34	ERR6510809	2021-07-23
28882	G	A	0.981707	AGG	R	0.21	AGA	R	0.21	ERR6510809	2021-07-23
2509	C	T	1	CCC	P	0.32	CCT	P	0.29	ERR6510812	2021-07-24
3037	C	T	0.996732	TTC	F	0.54	TTT	F	0.46	ERR6510812	2021-07-24
3553	A	C	0.99683	CCA	P	0.28	CCC	P	0.32	ERR6510812	2021-07-24
5584	A	G	0.981031	ACA	T	0.28	ACG	T	0.11	ERR6510812	2021-07-24
13019	C	T	0.765673	CTA	L	0.07	TTA	L	0.08	ERR6510812	2021-07-24
23683	C	T	1	TAC	Y	0.56	TAT	Y	0.44	ERR6510812	2021-07-24
29212	G	T	0.996872	GCG	A	0.11	GCT	A	0.27	ERR6510812	2021-07-24
913	C	T	1	TCC	S	0.22	TCT	S	0.19	ERR6510815	2021-07-26
3037	C	T	1	TTC	F	0.54	TTT	F	0.46	ERR6510815	2021-07-26
3706	A	G	0.989899	CCA	P	0.28	CCG	P	0.11	ERR6510815	2021-07-26
5944	C	T	0.984848	GAC	D	0.54	GAT	D	0.46	ERR6510815	2021-07-26
5986	C	T	1	TTC	F	0.54	TTT	F	0.46	ERR6510815	2021-07-26
7063	C	T	0.99866	TAC	Y	0.56	TAT	Y	0.44	ERR6510815	2021-07-26
14676	C	T	0.997984	CCC	P	0.32	CCT	P	0.29	ERR6510815	2021-07-26
15096	T	C	1	AAT	N	0.47	AAC	N	0.53	ERR6510815	2021-07-26
15279	C	T	1	CAC	H	0.58	CAT	H	0.42	ERR6510815	2021-07-26
16176	T	C	0.999203	ACT	T	0.25	ACC	T	0.36	ERR6510815	2021-07-26
17733	C	T	0.998874	TTC	F	0.54	TTT	F	0.46	ERR6510815	2021-07-26
19482	T	C	0.999453	GGT	G	0.16	GGC	G	0.34	ERR6510815	2021-07-26
28882	G	A	1	AGG	R	0.21	AGA	R	0.21	ERR6510815	2021-07-26
2944	G	A	1	CTG	L	0.4	CTA	L	0.07	ERR6510824	2021-08-02
3037	C	T	0.998848	TTC	F	0.54	TTT	F	0.46	ERR6510824	2021-08-02
8986	C	T	1	GAC	D	0.54	GAT	D	0.46	ERR6510824	2021-08-02
11332	A	G	0.99933	GTA	V	0.12	GTG	V	0.46	ERR6510824	2021-08-02
11365	G	T	0.999359	GTG	V	0.46	GTT	V	0.18	ERR6510824	2021-08-02
15882	T	G	0.931391	TCT	S	0.19	TCG	S	0.05	ERR6510824	2021-08-02
23998	A	G	1	CCA	P	0.28	CCG	P	0.11	ERR6510824	2021-08-02
613	G	A	0.997712	GTG	V	0.46	GTA	V	0.12	ERR6510829	2021-08-03
3037	C	T	1	TTC	F	0.54	TTT	F	0.46	ERR6510829	2021-08-03
5131	T	C	0.989183	CCT	P	0.29	CCC	P	0.32	ERR6510829	2021-08-03
8986	C	T	0.996	GAC	D	0.54	GAT	D	0.46	ERR6510829	2021-08-03
10048	T	G	0.0570265	GTT	V	0.18	GTG	V	0.46	ERR6510829	2021-08-03
11332	A	G	0.996805	GTA	V	0.12	GTG	V	0.46	ERR6510829	2021-08-03
13617	G	A	0.934823	AAG	K	0.57	AAA	K	0.43	ERR6510829	2021-08-03
14599	C	T	0.994585	CTA	L	0.07	TTA	L	0.08	ERR6510829	2021-08-03
2944	G	A	1	CTG	L	0.4	CTA	L	0.07	ERR6510831	2021-08-01
3037	C	T	0.997214	TTC	F	0.54	TTT	F	0.46	ERR6510831	2021-08-01
8986	C	T	0.998447	GAC	D	0.54	GAT	D	0.46	ERR6510831	2021-08-01
11332	A	G	0.999125	GTA	V	0.12	GTG	V	0.46	ERR6510831	2021-08-01
11365	G	T	0.99668	GTG	V	0.46	GTT	V	0.18	ERR6510831	2021-08-01
13372	C	T	0.90249	GTC	V	0.24	GTT	V	0.18	ERR6510831	2021-08-01
15882	T	G	0.926154	TCT	S	0.19	TCG	S	0.05	ERR6510831	2021-08-01
15888	T	C	0.998917	CAT	H	0.42	CAC	H	0.58	ERR6510831	2021-08-01
913	C	T	1	TCC	S	0.22	TCT	S	0.19	ERR6510834	2021-08-02
1348	C	T	0.0524862	CCC	P	0.32	CCT	P	0.29	ERR6510834	2021-08-02
3037	C	T	1	TTC	F	0.54	TTT	F	0.46	ERR6510834	2021-08-02
5986	C	T	1	TTC	F	0.54	TTT	F	0.46	ERR6510834	2021-08-02
7936	G	A	1	GCG	A	0.11	GCA	A	0.23	ERR6510834	2021-08-02
12439	C	T	1	CCC	P	0.32	CCT	P	0.29	ERR6510834	2021-08-02
13126	G	T	0.983582	GGG	G	0.25	GGT	G	0.16	ERR6510834	2021-08-02
14676	C	T	0.99646	CCC	P	0.32	CCT	P	0.29	ERR6510834	2021-08-02
15279	C	T	1	CAC	H	0.58	CAT	H	0.42	ERR6510834	2021-08-02
16176	T	C	1	ACT	T	0.25	ACC	T	0.36	ERR6510834	2021-08-02
18618	A	G	0.995833	ACA	T	0.28	ACG	T	0.11	ERR6510834	2021-08-02
19854	C	T	1	GAC	D	0.54	GAT	D	0.46	ERR6510834	2021-08-02
22450	C	T	0.997078	CTC	L	0.2	CTT	L	0.13	ERR6510834	2021-08-02
23083	A	T	1	CCA	P	0.28	CCT	P	0.29	ERR6510834	2021-08-02
26894	C	T	0.968504	CTC	L	0.2	CTT	L	0.13	ERR6510834	2021-08-02
28882	G	A	0.997468	AGG	R	0.21	AGA	R	0.21	ERR6510834	2021-08-02
913	C	T	0.999133	TCC	S	0.22	TCT	S	0.19	ERR6510837	2021-08-02
3037	C	T	0.998802	TTC	F	0.54	TTT	F	0.46	ERR6510837	2021-08-02
3706	A	G	0.996503	CCA	P	0.28	CCG	P	0.11	ERR6510837	2021-08-02
5944	C	T	0.969355	GAC	D	0.54	GAT	D	0.46	ERR6510837	2021-08-02
5986	C	T	1	TTC	F	0.54	TTT	F	0.46	ERR6510837	2021-08-02
7063	C	T	0.999807	TAC	Y	0.56	TAT	Y	0.44	ERR6510837	2021-08-02
14676	C	T	1	CCC	P	0.32	CCT	P	0.29	ERR6510837	2021-08-02
15096	T	C	0.998834	AAT	N	0.47	AAC	N	0.53	ERR6510837	2021-08-02
15279	C	T	0.999255	CAC	H	0.58	CAT	H	0.42	ERR6510837	2021-08-02
16176	T	C	0.999119	ACT	T	0.25	ACC	T	0.36	ERR6510837	2021-08-02
17733	C	T	0.999708	TTC	F	0.54	TTT	F	0.46	ERR6510837	2021-08-02
19482	T	C	0.998688	GGT	G	0.16	GGC	G	0.34	ERR6510837	2021-08-02
28882	G	A	0.996499	AGG	R	0.21	AGA	R	0.21	ERR6510837	2021-08-02
3037	C	T	1	TTC	F	0.54	TTT	F	0.46	ERR6510840	2021-08-01
8986	C	T	1	GAC	D	0.54	GAT	D	0.46	ERR6510840	2021-08-01
11332	A	G	0.998236	GTA	V	0.12	GTG	V	0.46	ERR6510840	2021-08-01
13857	T	C	0.995425	TGT	C	0.46	TGC	C	0.54	ERR6510840	2021-08-01
19380	C	T	0.991264	TAC	Y	0.56	TAT	Y	0.44	ERR6510840	2021-08-01
1912	C	T	0.99859	TCC	S	0.22	TCT	S	0.19	ERR6510845	2021-08-02
3037	C	T	1	TTC	F	0.54	TTT	F	0.46	ERR6510845	2021-08-02
8986	C	T	0.995363	GAC	D	0.54	GAT	D	0.46	ERR6510845	2021-08-02
11332	A	G	1	GTA	V	0.12	GTG	V	0.46	ERR6510845	2021-08-02
28094	T	C	0.980861	TCT	S	0.19	TCC	S	0.22	ERR6510845	2021-08-02
3037	C	T	1	TTC	F	0.54	TTT	F	0.46	ERR6510856	2021-07-30
5584	A	G	0.976366	ACA	T	0.28	ACG	T	0.11	ERR6510856	2021-07-30
13019	C	T	0.827387	CTA	L	0.07	TTA	L	0.08	ERR6510856	2021-07-30
22792	C	T	1	ATC	I	0.47	ATT	I	0.36	ERR6510856	2021-07-30
29449	G	T	0.993976	GTG	V	0.46	GTT	V	0.18	ERR6510856	2021-07-30
2746	T	C	1	GAT	D	0.46	GAC	D	0.54	ERR6510867	2021-08-05
3037	C	T	1	TTC	F	0.54	TTT	F	0.46	ERR6510867	2021-08-05
5392	C	T	1	AAC	N	0.53	AAT	N	0.47	ERR6510867	2021-08-05
7420	C	T	0.996169	ATC	I	0.47	ATT	I	0.36	ERR6510867	2021-08-05
8986	C	T	1	GAC	D	0.54	GAT	D	0.46	ERR6510867	2021-08-05
11332	A	G	0.999127	GTA	V	0.12	GTG	V	0.46	ERR6510867	2021-08-05
15462	T	C	0.974504	TAT	Y	0.44	TAC	Y	0.56	ERR6510867	2021-08-05
19245	C	T	0.996838	GAC	D	0.54	GAT	D	0.46	ERR6510867	2021-08-05
22264	C	T	0.975	AAC	N	0.53	AAT	N	0.47	ERR6510867	2021-08-05
22993	C	T	0.996383	AGC	S	0.24	AGT	S	0.15	ERR6510867	2021-08-05
23683	C	T	0.977273	TAC	Y	0.56	TAT	Y	0.44	ERR6510867	2021-08-05
3037	C	T	0.996644	TTC	F	0.54	TTT	F	0.46	ERR6510901	2021-08-02
8986	C	T	1	GAC	D	0.54	GAT	D	0.46	ERR6510901	2021-08-02
11332	A	G	1	GTA	V	0.12	GTG	V	0.46	ERR6510901	2021-08-02
18744	C	T	1	TAC	Y	0.56	TAT	Y	0.44	ERR6510901	2021-08-02
24865	C	T	0.995665	CAC	H	0.58	CAT	H	0.42	ERR6510901	2021-08-02
28432	C	T	1	TTC	F	0.54	TTT	F	0.46	ERR6510901	2021-08-02
613	G	A	1	GTG	V	0.46	GTA	V	0.12	ERR6510920	2021-08-03
3037	C	T	1	TTC	F	0.54	TTT	F	0.46	ERR6510920	2021-08-03
8986	C	T	0.997409	GAC	D	0.54	GAT	D	0.46	ERR6510920	2021-08-03
11332	A	G	0.998605	GTA	V	0.12	GTG	V	0.46	ERR6510920	2021-08-03
13617	G	A	0.762295	AAG	K	0.57	AAA	K	0.43	ERR6510920	2021-08-03
14599	C	T	1	CTA	L	0.07	TTA	L	0.08	ERR6510920	2021-08-03
3037	C	T	1	TTC	F	0.54	TTT	F	0.46	ERR6510923	2021-08-03
5584	A	G	0.99511	ACA	T	0.28	ACG	T	0.11	ERR6510923	2021-08-03
13019	C	T	0.800766	CTA	L	0.07	TTA	L	0.08	ERR6510923	2021-08-03
22792	C	T	1	ATC	I	0.47	ATT	I	0.36	ERR6510923	2021-08-03
3037	C	T	1	TTC	F	0.54	TTT	F	0.46	ERR6510933	2021-08-04
5584	A	G	0.987952	ACA	T	0.28	ACG	T	0.11	ERR6510933	2021-08-04
13019	C	T	0.783069	CTA	L	0.07	TTA	L	0.08	ERR6510933	2021-08-04
22792	C	T	1	ATC	I	0.47	ATT	I	0.36	ERR6510933	2021-08-04
613	G	A	1	GTG	V	0.46	GTA	V	0.12	ERR6510935	2021-08-04
3037	C	T	1	TTC	F	0.54	TTT	F	0.46	ERR6510935	2021-08-04
8986	C	T	1	GAC	D	0.54	GAT	D	0.46	ERR6510935	2021-08-04
11332	A	G	0.997934	GTA	V	0.12	GTG	V	0.46	ERR6510935	2021-08-04
13617	G	A	0.631728	AAG	K	0.57	AAA	K	0.43	ERR6510935	2021-08-04
14599	C	T	0.998069	CTA	L	0.07	TTA	L	0.08	ERR6510935	2021-08-04
29029	T	C	0.109914	GCT	A	0.27	GCC	A	0.4	ERR6510935	2021-08-04
3037	C	T	0.997606	TTC	F	0.54	TTT	F	0.46	ERR6510977	2021-07-15
4237	T	C	0.999443	AAT	N	0.47	AAC	N	0.53	ERR6510977	2021-07-15
8986	C	T	0.998407	GAC	D	0.54	GAT	D	0.46	ERR6510977	2021-07-15
10828	A	G	0.998516	GGA	G	0.25	GGG	G	0.25	ERR6510977	2021-07-15
11332	A	G	0.997224	GTA	V	0.12	GTG	V	0.46	ERR6510977	2021-07-15
17040	T	C	0.99808	AAT	N	0.47	AAC	N	0.53	ERR6510977	2021-07-15
26358	A	G	0.998383	CGA	R	0.11	CGG	R	0.2	ERR6510977	2021-07-15
1729	G	A	0.997151	GTG	V	0.46	GTA	V	0.12	ERR6510980	2021-07-24
3037	C	T	0.997193	TTC	F	0.54	TTT	F	0.46	ERR6510980	2021-07-24
5584	A	G	0.995519	ACA	T	0.28	ACG	T	0.11	ERR6510980	2021-07-24
13019	C	T	0.987751	CTA	L	0.07	TTA	L	0.08	ERR6510980	2021-07-24
16608	C	T	0.999028	AAC	N	0.53	AAT	N	0.47	ERR6510980	2021-07-24
22792	C	T	0.992278	ATC	I	0.47	ATT	I	0.36	ERR6510980	2021-07-24
1729	G	A	0.998289	GTG	V	0.46	GTA	V	0.12	ERR6510983	2021-07-24
3037	C	T	0.997947	TTC	F	0.54	TTT	F	0.46	ERR6510983	2021-07-24
5584	A	G	0.997413	ACA	T	0.28	ACG	T	0.11	ERR6510983	2021-07-24
13019	C	T	0.994286	CTA	L	0.07	TTA	L	0.08	ERR6510983	2021-07-24
16608	C	T	0.998592	AAC	N	0.53	AAT	N	0.47	ERR6510983	2021-07-24
22792	C	T	0.994118	ATC	I	0.47	ATT	I	0.36	ERR6510983	2021-07-24
3037	C	T	0.997836	TTC	F	0.54	TTT	F	0.46	ERR6510999	2021-07-22
3685	G	A	0.996429	CAG	Q	0.73	CAA	Q	0.27	ERR6510999	2021-07-22
8986	C	T	0.998506	GAC	D	0.54	GAT	D	0.46	ERR6510999	2021-07-22
11332	A	G	0.991603	GTA	V	0.12	GTG	V	0.46	ERR6510999	2021-07-22
20133	C	T	0.998395	GCC	A	0.4	GCT	A	0.27	ERR6510999	2021-07-22
3037	C	T	0.997799	TTC	F	0.54	TTT	F	0.46	ERR6511017	2021-07-31
8986	C	T	0.997757	GAC	D	0.54	GAT	D	0.46	ERR6511017	2021-07-31
11332	A	G	0.998504	GTA	V	0.12	GTG	V	0.46	ERR6511017	2021-07-31
18744	C	T	0.998068	TAC	Y	0.56	TAT	Y	0.44	ERR6511017	2021-07-31
3037	C	T	0.997928	TTC	F	0.54	TTT	F	0.46	ERR6511025	2021-07-28
5584	A	G	0.991511	ACA	T	0.28	ACG	T	0.11	ERR6511025	2021-07-28
13019	C	T	0.987398	CTA	L	0.07	TTA	L	0.08	ERR6511025	2021-07-28
14362	C	T	0.997412	CTG	L	0.4	TTG	L	0.13	ERR6511025	2021-07-28
19524	C	T	0.992487	CTC	L	0.2	CTT	L	0.13	ERR6511025	2021-07-28
25782	C	T	0.998151	TGC	C	0.54	TGT	C	0.46	ERR6511025	2021-07-28
26885	C	T	0.999578	AAC	N	0.53	AAT	N	0.47	ERR6511025	2021-07-28
26891	A	G	0.992557	CCA	P	0.28	CCG	P	0.11	ERR6511025	2021-07-28
27878	T	C	0.998159	TGT	C	0.46	TGC	C	0.54	ERR6511025	2021-07-28
28378	G	A	0.997912	GCG	A	0.11	GCA	A	0.23	ERR6511025	2021-07-28
1015	A	G	0.99521	GAA	E	0.42	GAG	E	0.58	ERR6511033	2021-08-03
3037	C	T	0.99801	TTC	F	0.54	TTT	F	0.46	ERR6511033	2021-08-03
8986	C	T	0.996877	GAC	D	0.54	GAT	D	0.46	ERR6511033	2021-08-03
11332	A	G	0.998871	GTA	V	0.12	GTG	V	0.46	ERR6511033	2021-08-03
1729	G	A	0.999352	GTG	V	0.46	GTA	V	0.12	ERR6511056	2021-08-01
3037	C	T	0.99782	TTC	F	0.54	TTT	F	0.46	ERR6511056	2021-08-01
4321	C	T	0.996011	GCC	A	0.4	GCT	A	0.27	ERR6511056	2021-08-01
5584	A	G	0.995723	ACA	T	0.28	ACG	T	0.11	ERR6511056	2021-08-01
13019	C	T	0.994467	CTA	L	0.07	TTA	L	0.08	ERR6511056	2021-08-01
22792	C	T	0.993522	ATC	I	0.47	ATT	I	0.36	ERR6511056	2021-08-01
26690	G	T	0.0614867	CTG	L	0.4	CTT	L	0.13	ERR6511056	2021-08-01
1729	G	A	0.131148	GTG	V	0.46	GTA	V	0.12	ERR6511067	2021-08-06
3037	C	T	0.999462	TTC	F	0.54	TTT	F	0.46	ERR6511067	2021-08-06
4321	C	T	0.483796	GCC	A	0.4	GCT	A	0.27	ERR6511067	2021-08-06
5584	A	G	0.139269	ACA	T	0.28	ACG	T	0.11	ERR6511067	2021-08-06
8986	C	T	0.796732	GAC	D	0.54	GAT	D	0.46	ERR6511067	2021-08-06
11332	A	G	0.955264	GTA	V	0.12	GTG	V	0.46	ERR6511067	2021-08-06
25521	C	T	0.0868114	TTC	F	0.54	TTT	F	0.46	ERR6511067	2021-08-06
3037	C	T	0.996769	TTC	F	0.54	TTT	F	0.46	ERR6511072	2021-07-27
8986	C	T	0.999378	GAC	D	0.54	GAT	D	0.46	ERR6511072	2021-07-27
11332	A	G	0.999157	GTA	V	0.12	GTG	V	0.46	ERR6511072	2021-07-27
15792	A	G	0.997497	TCA	S	0.15	TCG	S	0.05	ERR6511072	2021-07-27
22480	C	T	0.998332	TTC	F	0.54	TTT	F	0.46	ERR6511072	2021-07-27
1729	G	A	0.997231	GTG	V	0.46	GTA	V	0.12	ERR6511079	2021-07-29
3037	C	T	0.997021	TTC	F	0.54	TTT	F	0.46	ERR6511079	2021-07-29
5584	A	G	0.998135	ACA	T	0.28	ACG	T	0.11	ERR6511079	2021-07-29
13019	C	T	0.992768	CTA	L	0.07	TTA	L	0.08	ERR6511079	2021-07-29
19524	C	T	0.62249	CTC	L	0.2	CTT	L	0.13	ERR6511079	2021-07-29
22792	C	T	0.993197	ATC	I	0.47	ATT	I	0.36	ERR6511079	2021-07-29
3037	C	T	0.998869	TTC	F	0.54	TTT	F	0.46	ERR6511080	2021-07-28
8986	C	T	0.997259	GAC	D	0.54	GAT	D	0.46	ERR6511080	2021-07-28
11332	A	G	0.999072	GTA	V	0.12	GTG	V	0.46	ERR6511080	2021-07-28
26319	A	G	0.17801	GTA	V	0.12	GTG	V	0.46	ERR6511080	2021-07-28
29236	C	T	0.998435	GGC	G	0.34	GGT	G	0.16	ERR6511080	2021-07-28
3037	C	T	0.997342	TTC	F	0.54	TTT	F	0.46	ERR6511082	2021-07-27
4321	C	T	0.0616235	GCC	A	0.4	GCT	A	0.27	ERR6511082	2021-07-27
8986	C	T	0.971676	GAC	D	0.54	GAT	D	0.46	ERR6511082	2021-07-27
11332	A	G	0.98925	GTA	V	0.12	GTG	V	0.46	ERR6511082	2021-07-27
15240	C	T	0.996573	AAC	N	0.53	AAT	N	0.47	ERR6511082	2021-07-27
3037	C	T	0.99835	TTC	F	0.54	TTT	F	0.46	ERR6511099	2021-07-30
8986	C	T	0.983525	GAC	D	0.54	GAT	D	0.46	ERR6511099	2021-07-30
11332	A	G	0.994807	GTA	V	0.12	GTG	V	0.46	ERR6511099	2021-07-30
29236	C	T	0.997747	GGC	G	0.34	GGT	G	0.16	ERR6511099	2021-07-30
3037	C	T	0.9986	TTC	F	0.54	TTT	F	0.46	ERR6511100	2021-07-30
8986	C	T	0.997809	GAC	D	0.54	GAT	D	0.46	ERR6511100	2021-07-30
11332	A	G	0.999158	GTA	V	0.12	GTG	V	0.46	ERR6511100	2021-07-30
29236	C	T	0.999732	GGC	G	0.34	GGT	G	0.16	ERR6511100	2021-07-30
3037	C	T	0.998181	TTC	F	0.54	TTT	F	0.46	ERR6511105	2021-07-30
5584	A	G	0.996276	ACA	T	0.28	ACG	T	0.11	ERR6511105	2021-07-30
13019	C	T	0.995632	CTA	L	0.07	TTA	L	0.08	ERR6511105	2021-07-30
14362	C	T	0.959573	CTG	L	0.4	TTG	L	0.13	ERR6511105	2021-07-30
19524	C	T	0.98324	CTC	L	0.2	CTT	L	0.13	ERR6511105	2021-07-30
21595	C	T	0.192308	GTC	V	0.24	GTT	V	0.18	ERR6511105	2021-07-30
25782	C	T	0.995349	TGC	C	0.54	TGT	C	0.46	ERR6511105	2021-07-30
26885	C	T	0.908822	AAC	N	0.53	AAT	N	0.47	ERR6511105	2021-07-30
26891	A	G	0.981101	CCA	P	0.28	CCG	P	0.11	ERR6511105	2021-07-30
27878	T	C	0.990509	TGT	C	0.46	TGC	C	0.54	ERR6511105	2021-07-30
28378	G	A	0.997918	GCG	A	0.11	GCA	A	0.23	ERR6511105	2021-07-30
3037	C	T	0.997526	TTC	F	0.54	TTT	F	0.46	ERR6511117	2021-08-02
5584	A	G	0.996803	ACA	T	0.28	ACG	T	0.11	ERR6511117	2021-08-02
13019	C	T	0.991847	CTA	L	0.07	TTA	L	0.08	ERR6511117	2021-08-02
14362	C	T	0.996325	CTG	L	0.4	TTG	L	0.13	ERR6511117	2021-08-02
19524	C	T	0.996566	CTC	L	0.2	CTT	L	0.13	ERR6511117	2021-08-02
25782	C	T	0.99789	TGC	C	0.54	TGT	C	0.46	ERR6511117	2021-08-02
26885	C	T	0.998599	AAC	N	0.53	AAT	N	0.47	ERR6511117	2021-08-02
26891	A	G	0.996236	CCA	P	0.28	CCG	P	0.11	ERR6511117	2021-08-02
27878	T	C	0.997902	TGT	C	0.46	TGC	C	0.54	ERR6511117	2021-08-02
28378	G	A	0.997995	GCG	A	0.11	GCA	A	0.23	ERR6511117	2021-08-02
2908	A	G	0.996666	AAA	K	0.43	AAG	K	0.57	ERR6511124	2021-08-04
3037	C	T	0.997339	TTC	F	0.54	TTT	F	0.46	ERR6511124	2021-08-04
6547	T	C	0.125849	GAT	D	0.46	GAC	D	0.54	ERR6511124	2021-08-04
7420	C	T	0.996599	ATC	I	0.47	ATT	I	0.36	ERR6511124	2021-08-04
8986	C	T	0.998326	GAC	D	0.54	GAT	D	0.46	ERR6511124	2021-08-04
11332	A	G	0.999792	GTA	V	0.12	GTG	V	0.46	ERR6511124	2021-08-04
17019	G	A	0.996505	GAG	E	0.58	GAA	E	0.42	ERR6511124	2021-08-04
20880	T	A	0.97813	TCT	S	0.19	TCA	S	0.15	ERR6511124	2021-08-04
20937	G	T	0.998767	ACG	T	0.11	ACT	T	0.25	ERR6511124	2021-08-04
26537	C	T	0.996931	AAC	N	0.53	AAT	N	0.47	ERR6511124	2021-08-04
3037	C	T	0.99795	TTC	F	0.54	TTT	F	0.46	ERR6511127	2021-08-04
8986	C	T	0.996609	GAC	D	0.54	GAT	D	0.46	ERR6511127	2021-08-04
11332	A	G	0.998941	GTA	V	0.12	GTG	V	0.46	ERR6511127	2021-08-04
14919	C	T	0.998813	GTC	V	0.24	GTT	V	0.18	ERR6511127	2021-08-04
15738	C	T	0.996867	TTC	F	0.54	TTT	F	0.46	ERR6511127	2021-08-04
26768	C	T	0.997952	ATC	I	0.47	ATT	I	0.36	ERR6511127	2021-08-04
3037	C	T	0.998352	TTC	F	0.54	TTT	F	0.46	ERR6511128	2021-08-04
8986	C	T	0.996947	GAC	D	0.54	GAT	D	0.46	ERR6511128	2021-08-04
11332	A	G	0.997877	GTA	V	0.12	GTG	V	0.46	ERR6511128	2021-08-04
18744	C	T	0.996709	TAC	Y	0.56	TAT	Y	0.44	ERR6511128	2021-08-04
19524	C	T	0.179348	CTC	L	0.2	CTT	L	0.13	ERR6511128	2021-08-04
3037	C	T	0.997524	TTC	F	0.54	TTT	F	0.46	ERR6511129	2021-08-04
8986	C	T	0.973855	GAC	D	0.54	GAT	D	0.46	ERR6511129	2021-08-04
11332	A	G	0.992063	GTA	V	0.12	GTG	V	0.46	ERR6511129	2021-08-04
18744	C	T	0.988067	TAC	Y	0.56	TAT	Y	0.44	ERR6511129	2021-08-04
3037	C	T	1	TTC	F	0.54	TTT	F	0.46	ERR6558191	2021-08-04
8986	C	T	1	GAC	D	0.54	GAT	D	0.46	ERR6558191	2021-08-04
9994	C	T	0.996743	AAC	N	0.53	AAT	N	0.47	ERR6558191	2021-08-04
10030	C	G	0.0662983	ACC	T	0.36	ACG	T	0.11	ERR6558191	2021-08-04
11332	A	G	0.997686	GTA	V	0.12	GTG	V	0.46	ERR6558191	2021-08-04
14772	G	A	0.998504	CAG	Q	0.73	CAA	Q	0.27	ERR6558191	2021-08-04
19944	C	T	1	GCC	A	0.4	GCT	A	0.27	ERR6558191	2021-08-04
3037	C	T	1	TTC	F	0.54	TTT	F	0.46	ERR6558194	2021-08-04
8986	C	T	1	GAC	D	0.54	GAT	D	0.46	ERR6558194	2021-08-04
9994	C	T	0.999235	AAC	N	0.53	AAT	N	0.47	ERR6558194	2021-08-04
11332	A	G	0.999227	GTA	V	0.12	GTG	V	0.46	ERR6558194	2021-08-04
14772	G	A	0.998917	CAG	Q	0.73	CAA	Q	0.27	ERR6558194	2021-08-04
23683	C	T	0.955752	TAC	Y	0.56	TAT	Y	0.44	ERR6558194	2021-08-04
27741	C	T	1	CTC	L	0.2	CTT	L	0.13	ERR6558194	2021-08-04
28603	C	T	0.999085	TTC	F	0.54	TTT	F	0.46	ERR6558194	2021-08-04
3037	C	T	1	TTC	F	0.54	TTT	F	0.46	ERR6558205	2021-08-04
6781	C	T	1	TTC	F	0.54	TTT	F	0.46	ERR6558205	2021-08-04
8251	C	T	0.423529	GAC	D	0.54	GAT	D	0.46	ERR6558205	2021-08-04
8986	C	T	0.998095	GAC	D	0.54	GAT	D	0.46	ERR6558205	2021-08-04
11332	A	G	0.996603	GTA	V	0.12	GTG	V	0.46	ERR6558205	2021-08-04
26936	C	T	0.99667	CTC	L	0.2	CTT	L	0.13	ERR6558205	2021-08-04
28621	G	A	0.315346	GGG	G	0.25	GGA	G	0.25	ERR6558205	2021-08-04
3037	C	T	0.999027	TTC	F	0.54	TTT	F	0.46	ERR6558228	2021-08-05
6781	C	T	1	TTC	F	0.54	TTT	F	0.46	ERR6558228	2021-08-05
8986	C	T	0.998844	GAC	D	0.54	GAT	D	0.46	ERR6558228	2021-08-05
11332	A	G	0.998355	GTA	V	0.12	GTG	V	0.46	ERR6558228	2021-08-05
26936	C	T	0.997345	CTC	L	0.2	CTT	L	0.13	ERR6558228	2021-08-05
2644	C	T	0.0958296	ATC	I	0.47	ATT	I	0.36	ERR6558237	2021-08-05
3037	C	T	1	TTC	F	0.54	TTT	F	0.46	ERR6558237	2021-08-05
8986	C	T	1	GAC	D	0.54	GAT	D	0.46	ERR6558237	2021-08-05
11332	A	G	0.998959	GTA	V	0.12	GTG	V	0.46	ERR6558237	2021-08-05
17334	G	A	0.999552	ACG	T	0.11	ACA	T	0.28	ERR6558237	2021-08-05
19188	A	G	1	CTA	L	0.07	CTG	L	0.4	ERR6558237	2021-08-05
19983	C	T	1	GTC	V	0.24	GTT	V	0.18	ERR6558237	2021-08-05
20436	C	T	1	GAC	D	0.54	GAT	D	0.46	ERR6558237	2021-08-05
20937	G	T	0.99917	ACG	T	0.11	ACT	T	0.25	ERR6558237	2021-08-05
1729	G	A	1	GTG	V	0.46	GTA	V	0.12	ERR6558259	2021-08-06
3037	C	T	1	TTC	F	0.54	TTT	F	0.46	ERR6558259	2021-08-06
4321	C	T	0.997361	GCC	A	0.4	GCT	A	0.27	ERR6558259	2021-08-06
4960	G	T	0.460134	GTG	V	0.46	GTT	V	0.18	ERR6558259	2021-08-06
5584	A	G	0.846816	ACA	T	0.28	ACG	T	0.11	ERR6558259	2021-08-06
9112	C	T	1	CGC	R	0.18	CGT	R	0.08	ERR6558259	2021-08-06
13019	C	T	0.378953	CTA	L	0.07	TTA	L	0.08	ERR6558259	2021-08-06
19239	A	G	1	AGA	R	0.21	AGG	R	0.21	ERR6558259	2021-08-06
22792	C	T	1	ATC	I	0.47	ATT	I	0.36	ERR6558259	2021-08-06
25731	C	T	0.501538	TAC	Y	0.56	TAT	Y	0.44	ERR6558259	2021-08-06
28390	A	G	0.451929	CAA	Q	0.27	CAG	Q	0.73	ERR6558259	2021-08-06
3037	C	T	0.998353	TTC	F	0.54	TTT	F	0.46	ERR6558276	2021-08-07
8986	C	T	1	GAC	D	0.54	GAT	D	0.46	ERR6558276	2021-08-07
9559	C	T	0.998346	TAC	Y	0.56	TAT	Y	0.44	ERR6558276	2021-08-07
11332	A	G	0.999494	GTA	V	0.12	GTG	V	0.46	ERR6558276	2021-08-07
15240	C	T	0.99335	AAC	N	0.53	AAT	N	0.47	ERR6558276	2021-08-07
24130	C	T	0.998828	AAC	N	0.53	AAT	N	0.47	ERR6558276	2021-08-07
28007	T	C	0.998355	CCT	P	0.29	CCC	P	0.32	ERR6558276	2021-08-07
913	C	T	0.999344	TCC	S	0.22	TCT	S	0.19	ERR6575644	2021-08-13
3037	C	T	0.999563	TTC	F	0.54	TTT	F	0.46	ERR6575644	2021-08-13
3706	A	G	1	CCA	P	0.28	CCG	P	0.11	ERR6575644	2021-08-13
5944	C	T	0.94773	GAC	D	0.54	GAT	D	0.46	ERR6575644	2021-08-13
5986	C	T	0.998594	TTC	F	0.54	TTT	F	0.46	ERR6575644	2021-08-13
7063	C	T	0.998791	TAC	Y	0.56	TAT	Y	0.44	ERR6575644	2021-08-13
14676	C	T	0.998585	CCC	P	0.32	CCT	P	0.29	ERR6575644	2021-08-13
15096	T	C	0.99773	AAT	N	0.47	AAC	N	0.53	ERR6575644	2021-08-13
15279	C	T	0.999898	CAC	H	0.58	CAT	H	0.42	ERR6575644	2021-08-13
16176	T	C	0.998609	ACT	T	0.25	ACC	T	0.36	ERR6575644	2021-08-13
17733	C	T	0.99793	TTC	F	0.54	TTT	F	0.46	ERR6575644	2021-08-13
19482	T	C	0.998163	GGT	G	0.16	GGC	G	0.34	ERR6575644	2021-08-13
27836	C	T	0.901584	ATC	I	0.47	ATT	I	0.36	ERR6575644	2021-08-13
28882	G	A	0.999443	AGG	R	0.21	AGA	R	0.21	ERR6575644	2021-08-13
2146	C	T	0.989986	GTC	V	0.24	GTT	V	0.18	ERR6575659	2021-08-14
2746	T	C	0.991379	GAT	D	0.46	GAC	D	0.54	ERR6575659	2021-08-14
3037	C	T	0.999069	TTC	F	0.54	TTT	F	0.46	ERR6575659	2021-08-14
5392	C	T	0.984872	AAC	N	0.53	AAT	N	0.47	ERR6575659	2021-08-14
7420	C	T	0.966547	ATC	I	0.47	ATT	I	0.36	ERR6575659	2021-08-14
8986	C	T	0.94106	GAC	D	0.54	GAT	D	0.46	ERR6575659	2021-08-14
11332	A	G	0.994873	GTA	V	0.12	GTG	V	0.46	ERR6575659	2021-08-14
19245	C	T	0.983196	GAC	D	0.54	GAT	D	0.46	ERR6575659	2021-08-14
22993	C	T	0.981285	AGC	S	0.24	AGT	S	0.15	ERR6575659	2021-08-14
23683	C	T	0.990596	TAC	Y	0.56	TAT	Y	0.44	ERR6575659	2021-08-14
613	G	A	1	GTG	V	0.46	GTA	V	0.12	ERR6575675	2021-08-17
3037	C	T	0.998124	TTC	F	0.54	TTT	F	0.46	ERR6575675	2021-08-17
8986	C	T	0.999237	GAC	D	0.54	GAT	D	0.46	ERR6575675	2021-08-17
11332	A	G	0.999136	GTA	V	0.12	GTG	V	0.46	ERR6575675	2021-08-17
13617	G	A	0.705357	AAG	K	0.57	AAA	K	0.43	ERR6575675	2021-08-17
14599	C	T	0.996199	CTA	L	0.07	TTA	L	0.08	ERR6575675	2021-08-17
20100	T	C	0.0590062	GCT	A	0.27	GCC	A	0.4	ERR6575675	2021-08-17
541	C	T	0.999776	CTC	L	0.2	CTT	L	0.13	ERR6575680	2021-08-17
613	G	A	0.999686	GTG	V	0.46	GTA	V	0.12	ERR6575680	2021-08-17
3037	C	T	0.999686	TTC	F	0.54	TTT	F	0.46	ERR6575680	2021-08-17
8986	C	T	0.999082	GAC	D	0.54	GAT	D	0.46	ERR6575680	2021-08-17
11332	A	G	0.998774	GTA	V	0.12	GTG	V	0.46	ERR6575680	2021-08-17
13617	G	A	0.79069	AAG	K	0.57	AAA	K	0.43	ERR6575680	2021-08-17
14599	C	T	0.997144	CTA	L	0.07	TTA	L	0.08	ERR6575680	2021-08-17
25003	A	G	0.635481	TCA	S	0.15	TCG	S	0.05	ERR6575680	2021-08-17
613	G	A	1	GTG	V	0.46	GTA	V	0.12	ERR6575683	2021-08-18
3037	C	T	0.999081	TTC	F	0.54	TTT	F	0.46	ERR6575683	2021-08-18
5131	T	C	0.996718	CCT	P	0.29	CCC	P	0.32	ERR6575683	2021-08-18
8986	C	T	0.999617	GAC	D	0.54	GAT	D	0.46	ERR6575683	2021-08-18
11332	A	G	0.999062	GTA	V	0.12	GTG	V	0.46	ERR6575683	2021-08-18
13617	G	A	0.657116	AAG	K	0.57	AAA	K	0.43	ERR6575683	2021-08-18
14599	C	T	0.995449	CTA	L	0.07	TTA	L	0.08	ERR6575683	2021-08-18
613	G	A	1	GTG	V	0.46	GTA	V	0.12	ERR6575686	2021-08-17
3037	C	T	0.999197	TTC	F	0.54	TTT	F	0.46	ERR6575686	2021-08-17
8986	C	T	0.999366	GAC	D	0.54	GAT	D	0.46	ERR6575686	2021-08-17
11332	A	G	0.999579	GTA	V	0.12	GTG	V	0.46	ERR6575686	2021-08-17
13617	G	A	0.899909	AAG	K	0.57	AAA	K	0.43	ERR6575686	2021-08-17
14599	C	T	0.995815	CTA	L	0.07	TTA	L	0.08	ERR6575686	2021-08-17
20700	T	C	0.998978	CTT	L	0.13	CTC	L	0.2	ERR6575686	2021-08-17
3037	C	T	0.999436	TTC	F	0.54	TTT	F	0.46	ERR6575692	2021-08-14
8986	C	T	0.99888	GAC	D	0.54	GAT	D	0.46	ERR6575692	2021-08-14
11332	A	G	0.999372	GTA	V	0.12	GTG	V	0.46	ERR6575692	2021-08-14
13857	T	C	0.998695	TGT	C	0.46	TGC	C	0.54	ERR6575692	2021-08-14
19380	C	T	0.996563	TAC	Y	0.56	TAT	Y	0.44	ERR6575692	2021-08-14
21895	T	C	1	GAT	D	0.46	GAC	D	0.54	ERR6575692	2021-08-14
1516	T	C	1	CAT	H	0.42	CAC	H	0.58	ERR6575697	2021-08-15
2944	G	A	1	CTG	L	0.4	CTA	L	0.07	ERR6575697	2021-08-15
3037	C	T	0.999127	TTC	F	0.54	TTT	F	0.46	ERR6575697	2021-08-15
8986	C	T	0.998844	GAC	D	0.54	GAT	D	0.46	ERR6575697	2021-08-15
11332	A	G	0.998596	GTA	V	0.12	GTG	V	0.46	ERR6575697	2021-08-15
11365	G	T	0.99983	GTG	V	0.46	GTT	V	0.18	ERR6575697	2021-08-15
13372	C	T	0.924435	GTC	V	0.24	GTT	V	0.18	ERR6575697	2021-08-15
15882	T	G	0.760795	TCT	S	0.19	TCG	S	0.05	ERR6575697	2021-08-15
15888	T	C	0.999068	CAT	H	0.42	CAC	H	0.58	ERR6575697	2021-08-15
3037	C	T	1	TTC	F	0.54	TTT	F	0.46	ERR6575702	2021-08-13
5584	A	G	0.993333	ACA	T	0.28	ACG	T	0.11	ERR6575702	2021-08-13
13019	C	T	0.917464	CTA	L	0.07	TTA	L	0.08	ERR6575702	2021-08-13
13459	G	T	0.996247	TCG	S	0.05	TCT	S	0.19	ERR6575702	2021-08-13
22792	C	T	1	ATC	I	0.47	ATT	I	0.36	ERR6575702	2021-08-13
3037	C	T	0.999053	TTC	F	0.54	TTT	F	0.46	ERR6575713	2021-08-13
5584	A	G	0.990719	ACA	T	0.28	ACG	T	0.11	ERR6575713	2021-08-13
13019	C	T	0.801006	CTA	L	0.07	TTA	L	0.08	ERR6575713	2021-08-13
19149	T	C	0.130901	TAT	Y	0.44	TAC	Y	0.56	ERR6575713	2021-08-13
22792	C	T	0.999519	ATC	I	0.47	ATT	I	0.36	ERR6575713	2021-08-13
28378	G	T	0.999291	GCG	A	0.11	GCT	A	0.27	ERR6575713	2021-08-13
28657	C	T	1	GAC	D	0.54	GAT	D	0.46	ERR6575713	2021-08-13
613	G	A	1	GTG	V	0.46	GTA	V	0.12	ERR6575724	2021-08-18
3037	C	T	0.997938	TTC	F	0.54	TTT	F	0.46	ERR6575724	2021-08-18
8986	C	T	0.996386	GAC	D	0.54	GAT	D	0.46	ERR6575724	2021-08-18
11332	A	G	0.990904	GTA	V	0.12	GTG	V	0.46	ERR6575724	2021-08-18
13617	G	A	0.790074	AAG	K	0.57	AAA	K	0.43	ERR6575724	2021-08-18
14599	C	T	0.997012	CTA	L	0.07	TTA	L	0.08	ERR6575724	2021-08-18
3037	C	T	0.997746	TTC	F	0.54	TTT	F	0.46	ERR6575736	2021-08-19
5584	A	G	0.987947	ACA	T	0.28	ACG	T	0.11	ERR6575736	2021-08-19
13019	C	T	0.820615	CTA	L	0.07	TTA	L	0.08	ERR6575736	2021-08-19
21057	C	T	1	GAC	D	0.54	GAT	D	0.46	ERR6575736	2021-08-19
22792	C	T	1	ATC	I	0.47	ATT	I	0.36	ERR6575736	2021-08-19
29332	G	T	0.098095	CTG	L	0.4	CTT	L	0.13	ERR6575736	2021-08-19
2746	T	C	0.994118	GAT	D	0.46	GAC	D	0.54	ERR6575750	2021-08-19
3037	C	T	0.999013	TTC	F	0.54	TTT	F	0.46	ERR6575750	2021-08-19
5392	C	T	0.998473	AAC	N	0.53	AAT	N	0.47	ERR6575750	2021-08-19
7420	C	T	0.999174	ATC	I	0.47	ATT	I	0.36	ERR6575750	2021-08-19
8986	C	T	0.998799	GAC	D	0.54	GAT	D	0.46	ERR6575750	2021-08-19
11332	A	G	0.999154	GTA	V	0.12	GTG	V	0.46	ERR6575750	2021-08-19
16887	C	T	1	TAC	Y	0.56	TAT	Y	0.44	ERR6575750	2021-08-19
18747	C	T	0.191236	GTC	V	0.24	GTT	V	0.18	ERR6575750	2021-08-19
19245	C	T	0.99712	GAC	D	0.54	GAT	D	0.46	ERR6575750	2021-08-19
22264	C	T	0.96	AAC	N	0.53	AAT	N	0.47	ERR6575750	2021-08-19
22993	C	T	0.999308	AGC	S	0.24	AGT	S	0.15	ERR6575750	2021-08-19
23683	C	T	0.990132	TAC	Y	0.56	TAT	Y	0.44	ERR6575750	2021-08-19
25416	C	T	0.171244	TTC	F	0.54	TTT	F	0.46	ERR6575750	2021-08-19
3037	C	T	1	TTC	F	0.54	TTT	F	0.46	ERR6575757	2021-08-17
5542	G	A	0.0721506	CAG	Q	0.73	CAA	Q	0.27	ERR6575757	2021-08-17
5584	A	G	0.98967	ACA	T	0.28	ACG	T	0.11	ERR6575757	2021-08-17
13019	C	T	0.871856	CTA	L	0.07	TTA	L	0.08	ERR6575757	2021-08-17
22792	C	T	0.999047	ATC	I	0.47	ATT	I	0.36	ERR6575757	2021-08-17
29449	G	T	0.999616	GTG	V	0.46	GTT	V	0.18	ERR6575757	2021-08-17
835	C	T	0.998598	TTC	F	0.54	TTT	F	0.46	ERR6575765	2021-08-16
3037	C	T	0.998744	TTC	F	0.54	TTT	F	0.46	ERR6575765	2021-08-16
8986	C	T	0.99843	GAC	D	0.54	GAT	D	0.46	ERR6575765	2021-08-16
10870	G	T	1	CTG	L	0.4	CTT	L	0.13	ERR6575765	2021-08-16
11332	A	G	0.999306	GTA	V	0.12	GTG	V	0.46	ERR6575765	2021-08-16
11674	C	T	0.0608519	TAC	Y	0.56	TAT	Y	0.44	ERR6575765	2021-08-16
15273	C	T	1	AAC	N	0.53	AAT	N	0.47	ERR6575765	2021-08-16
913	C	T	1	TCC	S	0.22	TCT	S	0.19	ERR6592776	2021-04-29
3037	C	T	0.997273	TTC	F	0.54	TTT	F	0.46	ERR6592776	2021-04-29
5986	C	T	0.998225	TTC	F	0.54	TTT	F	0.46	ERR6592776	2021-04-29
11941	C	T	0.990708	GTC	V	0.24	GTT	V	0.18	ERR6592776	2021-04-29
14676	C	T	0.998621	CCC	P	0.32	CCT	P	0.29	ERR6592776	2021-04-29
15096	T	C	1	AAT	N	0.47	AAC	N	0.53	ERR6592776	2021-04-29
15279	C	T	0.998767	CAC	H	0.58	CAT	H	0.42	ERR6592776	2021-04-29
16176	T	C	0.999583	ACT	T	0.25	ACC	T	0.36	ERR6592776	2021-04-29
24751	G	A	0.997826	TTG	L	0.13	TTA	L	0.08	ERR6592776	2021-04-29
28882	G	A	0.998276	AGG	R	0.21	AGA	R	0.21	ERR6592776	2021-04-29
913	C	T	0.997541	TCC	S	0.22	TCT	S	0.19	ERR6592791	2021-04-15
3037	C	T	0.999043	TTC	F	0.54	TTT	F	0.46	ERR6592791	2021-04-15
5986	C	T	1	TTC	F	0.54	TTT	F	0.46	ERR6592791	2021-04-15
14676	C	T	0.998161	CCC	P	0.32	CCT	P	0.29	ERR6592791	2021-04-15
15096	T	C	0.998555	AAT	N	0.47	AAC	N	0.53	ERR6592791	2021-04-15
15279	C	T	0.998901	CAC	H	0.58	CAT	H	0.42	ERR6592791	2021-04-15
16176	T	C	1	ACT	T	0.25	ACC	T	0.36	ERR6592791	2021-04-15
28882	G	A	0.994	AGG	R	0.21	AGA	R	0.21	ERR6592791	2021-04-15
913	C	T	0.996777	TCC	S	0.22	TCT	S	0.19	ERR6592813	2021-04-21
3037	C	T	0.999001	TTC	F	0.54	TTT	F	0.46	ERR6592813	2021-04-21
5986	C	T	0.999049	TTC	F	0.54	TTT	F	0.46	ERR6592813	2021-04-21
14676	C	T	0.998773	CCC	P	0.32	CCT	P	0.29	ERR6592813	2021-04-21
15279	C	T	0.997177	CAC	H	0.58	CAT	H	0.42	ERR6592813	2021-04-21
16176	T	C	1	ACT	T	0.25	ACC	T	0.36	ERR6592813	2021-04-21
26720	G	A	0.0630769	GTG	V	0.46	GTA	V	0.12	ERR6592813	2021-04-21
28882	G	A	1	AGG	R	0.21	AGA	R	0.21	ERR6592813	2021-04-21
913	C	T	1	TCC	S	0.22	TCT	S	0.19	ERR6592846	2021-02-23
3037	C	T	1	TTC	F	0.54	TTT	F	0.46	ERR6592846	2021-02-23
5986	C	T	0.999016	TTC	F	0.54	TTT	F	0.46	ERR6592846	2021-02-23
14676	C	T	0.998259	CCC	P	0.32	CCT	P	0.29	ERR6592846	2021-02-23
15096	T	C	1	AAT	N	0.47	AAC	N	0.53	ERR6592846	2021-02-23
15279	C	T	1	CAC	H	0.58	CAT	H	0.42	ERR6592846	2021-02-23
16173	C	T	0.0718232	AAC	N	0.53	AAT	N	0.47	ERR6592846	2021-02-23
16176	T	C	0.995427	ACT	T	0.25	ACC	T	0.36	ERR6592846	2021-02-23
21871	C	T	0.998131	GGC	G	0.34	GGT	G	0.16	ERR6592846	2021-02-23
28882	G	A	1	AGG	R	0.21	AGA	R	0.21	ERR6592846	2021-02-23
913	C	T	0.998788	TCC	S	0.22	TCT	S	0.19	ERR6592849	2021-02-23
3037	C	T	0.997835	TTC	F	0.54	TTT	F	0.46	ERR6592849	2021-02-23
5986	C	T	1	TTC	F	0.54	TTT	F	0.46	ERR6592849	2021-02-23
6968	C	T	0.997665	CTA	L	0.07	TTA	L	0.08	ERR6592849	2021-02-23
14676	C	T	0.998653	CCC	P	0.32	CCT	P	0.29	ERR6592849	2021-02-23
15096	T	C	1	AAT	N	0.47	AAC	N	0.53	ERR6592849	2021-02-23
15279	C	T	0.998583	CAC	H	0.58	CAT	H	0.42	ERR6592849	2021-02-23
16176	T	C	0.999376	ACT	T	0.25	ACC	T	0.36	ERR6592849	2021-02-23
28882	G	A	1	AGG	R	0.21	AGA	R	0.21	ERR6592849	2021-02-23
913	C	T	0.998303	TCC	S	0.22	TCT	S	0.19	ERR6592856	2021-03-10
3037	C	T	0.996463	TTC	F	0.54	TTT	F	0.46	ERR6592856	2021-03-10
5986	C	T	0.999406	TTC	F	0.54	TTT	F	0.46	ERR6592856	2021-03-10
14599	C	T	0.998314	CTA	L	0.07	TTA	L	0.08	ERR6592856	2021-03-10
14676	C	T	0.999244	CCC	P	0.32	CCT	P	0.29	ERR6592856	2021-03-10
15096	T	C	1	AAT	N	0.47	AAC	N	0.53	ERR6592856	2021-03-10
15279	C	T	0.998978	CAC	H	0.58	CAT	H	0.42	ERR6592856	2021-03-10
16176	T	C	0.998991	ACT	T	0.25	ACC	T	0.36	ERR6592856	2021-03-10
17550	C	T	0.718527	CTC	L	0.2	CTT	L	0.13	ERR6592856	2021-03-10
17847	G	A	0.957647	CAG	Q	0.73	CAA	Q	0.27	ERR6592856	2021-03-10
22717	T	C	0.998636	ACT	T	0.25	ACC	T	0.36	ERR6592856	2021-03-10
28882	G	A	0.996606	AGG	R	0.21	AGA	R	0.21	ERR6592856	2021-03-10
913	C	T	0.997787	TCC	S	0.22	TCT	S	0.19	ERR6592858	2021-03-18
3037	C	T	0.994466	TTC	F	0.54	TTT	F	0.46	ERR6592858	2021-03-18
5986	C	T	1	TTC	F	0.54	TTT	F	0.46	ERR6592858	2021-03-18
14676	C	T	0.998878	CCC	P	0.32	CCT	P	0.29	ERR6592858	2021-03-18
15096	T	C	1	AAT	N	0.47	AAC	N	0.53	ERR6592858	2021-03-18
15279	C	T	0.988146	CAC	H	0.58	CAT	H	0.42	ERR6592858	2021-03-18
16176	T	C	0.999588	ACT	T	0.25	ACC	T	0.36	ERR6592858	2021-03-18
17766	C	T	0.996183	GTC	V	0.24	GTT	V	0.18	ERR6592858	2021-03-18
21255	G	C	1	GCG	A	0.11	GCC	A	0.4	ERR6592858	2021-03-18
28882	G	A	1	AGG	R	0.21	AGA	R	0.21	ERR6592858	2021-03-18
913	C	T	0.995098	TCC	S	0.22	TCT	S	0.19	ERR6592860	2021-03-19
3037	C	T	0.997873	TTC	F	0.54	TTT	F	0.46	ERR6592860	2021-03-19
5248	T	C	0.0622754	GTT	V	0.18	GTC	V	0.24	ERR6592860	2021-03-19
5986	C	T	0.998454	TTC	F	0.54	TTT	F	0.46	ERR6592860	2021-03-19
8320	C	T	0.995494	CCC	P	0.32	CCT	P	0.29	ERR6592860	2021-03-19
14676	C	T	0.998994	CCC	P	0.32	CCT	P	0.29	ERR6592860	2021-03-19
15096	T	C	0.999479	AAT	N	0.47	AAC	N	0.53	ERR6592860	2021-03-19
15279	C	T	0.997884	CAC	H	0.58	CAT	H	0.42	ERR6592860	2021-03-19
16176	T	C	0.999613	ACT	T	0.25	ACC	T	0.36	ERR6592860	2021-03-19
25695	T	C	0.99955	CTT	L	0.13	CTC	L	0.2	ERR6592860	2021-03-19
27923	C	T	0.99853	ATC	I	0.47	ATT	I	0.36	ERR6592860	2021-03-19
28882	G	A	0.998052	AGG	R	0.21	AGA	R	0.21	ERR6592860	2021-03-19
913	C	T	0.998154	TCC	S	0.22	TCT	S	0.19	ERR6592861	2021-03-01
3037	C	T	0.995405	TTC	F	0.54	TTT	F	0.46	ERR6592861	2021-03-01
5986	C	T	0.999511	TTC	F	0.54	TTT	F	0.46	ERR6592861	2021-03-01
14676	C	T	0.999305	CCC	P	0.32	CCT	P	0.29	ERR6592861	2021-03-01
15096	T	C	0.996827	AAT	N	0.47	AAC	N	0.53	ERR6592861	2021-03-01
15279	C	T	0.997478	CAC	H	0.58	CAT	H	0.42	ERR6592861	2021-03-01
16176	T	C	0.998484	ACT	T	0.25	ACC	T	0.36	ERR6592861	2021-03-01
28882	G	A	0.998901	AGG	R	0.21	AGA	R	0.21	ERR6592861	2021-03-01
913	C	T	0.99872	TCC	S	0.22	TCT	S	0.19	ERR6592862	2021-03-24
3037	C	T	0.997988	TTC	F	0.54	TTT	F	0.46	ERR6592862	2021-03-24
5899	A	G	0.999002	AAA	K	0.43	AAG	K	0.57	ERR6592862	2021-03-24
5986	C	T	0.999316	TTC	F	0.54	TTT	F	0.46	ERR6592862	2021-03-24
7765	C	T	0.99792	TCC	S	0.22	TCT	S	0.19	ERR6592862	2021-03-24
10369	C	T	0.996371	CGC	R	0.18	CGT	R	0.08	ERR6592862	2021-03-24
11587	T	C	0.147137	AAT	N	0.47	AAC	N	0.53	ERR6592862	2021-03-24
14676	C	T	0.998129	CCC	P	0.32	CCT	P	0.29	ERR6592862	2021-03-24
15096	T	C	1	AAT	N	0.47	AAC	N	0.53	ERR6592862	2021-03-24
15279	C	T	0.997999	CAC	H	0.58	CAT	H	0.42	ERR6592862	2021-03-24
16176	T	C	1	ACT	T	0.25	ACC	T	0.36	ERR6592862	2021-03-24
24595	A	G	0.998519	CAA	Q	0.27	CAG	Q	0.73	ERR6592862	2021-03-24
26858	C	T	0.997449	TTC	F	0.54	TTT	F	0.46	ERR6592862	2021-03-24
28882	G	A	0.998363	AGG	R	0.21	AGA	R	0.21	ERR6592862	2021-03-24
913	C	T	0.996894	TCC	S	0.22	TCT	S	0.19	ERR6592865	2021-02-24
3037	C	T	0.998983	TTC	F	0.54	TTT	F	0.46	ERR6592865	2021-02-24
5986	C	T	0.999335	TTC	F	0.54	TTT	F	0.46	ERR6592865	2021-02-24
14676	C	T	0.999491	CCC	P	0.32	CCT	P	0.29	ERR6592865	2021-02-24
15096	T	C	1	AAT	N	0.47	AAC	N	0.53	ERR6592865	2021-02-24
15279	C	T	0.997914	CAC	H	0.58	CAT	H	0.42	ERR6592865	2021-02-24
16176	T	C	0.999712	ACT	T	0.25	ACC	T	0.36	ERR6592865	2021-02-24
28882	G	A	1	AGG	R	0.21	AGA	R	0.21	ERR6592865	2021-02-24
913	C	T	0.998437	TCC	S	0.22	TCT	S	0.19	ERR6592868	2021-03-03
3037	C	T	0.998002	TTC	F	0.54	TTT	F	0.46	ERR6592868	2021-03-03
5986	C	T	0.999293	TTC	F	0.54	TTT	F	0.46	ERR6592868	2021-03-03
14676	C	T	0.998188	CCC	P	0.32	CCT	P	0.29	ERR6592868	2021-03-03
15096	T	C	1	AAT	N	0.47	AAC	N	0.53	ERR6592868	2021-03-03
15279	C	T	0.998744	CAC	H	0.58	CAT	H	0.42	ERR6592868	2021-03-03
16176	T	C	1	ACT	T	0.25	ACC	T	0.36	ERR6592868	2021-03-03
28882	G	A	1	AGG	R	0.21	AGA	R	0.21	ERR6592868	2021-03-03
913	C	T	0.999539	TCC	S	0.22	TCT	S	0.19	ERR6592870	2021-03-04
3037	C	T	0.997357	TTC	F	0.54	TTT	F	0.46	ERR6592870	2021-03-04
5986	C	T	0.99929	TTC	F	0.54	TTT	F	0.46	ERR6592870	2021-03-04
14676	C	T	0.99932	CCC	P	0.32	CCT	P	0.29	ERR6592870	2021-03-04
15096	T	C	0.999246	AAT	N	0.47	AAC	N	0.53	ERR6592870	2021-03-04
15279	C	T	0.997698	CAC	H	0.58	CAT	H	0.42	ERR6592870	2021-03-04
16176	T	C	0.99971	ACT	T	0.25	ACC	T	0.36	ERR6592870	2021-03-04
16533	T	C	0.997753	GGT	G	0.16	GGC	G	0.34	ERR6592870	2021-03-04
25398	T	C	0.99895	GAT	D	0.46	GAC	D	0.54	ERR6592870	2021-03-04
28882	G	A	1	AGG	R	0.21	AGA	R	0.21	ERR6592870	2021-03-04
29281	C	T	0.99685	GCC	A	0.4	GCT	A	0.27	ERR6592870	2021-03-04
913	C	T	0.997039	TCC	S	0.22	TCT	S	0.19	ERR6592877	2021-02-24
3037	C	T	0.997789	TTC	F	0.54	TTT	F	0.46	ERR6592877	2021-02-24
5986	C	T	0.999015	TTC	F	0.54	TTT	F	0.46	ERR6592877	2021-02-24
14676	C	T	0.999335	CCC	P	0.32	CCT	P	0.29	ERR6592877	2021-02-24
15096	T	C	1	AAT	N	0.47	AAC	N	0.53	ERR6592877	2021-02-24
15279	C	T	0.998948	CAC	H	0.58	CAT	H	0.42	ERR6592877	2021-02-24
15804	T	C	0.999345	TAT	Y	0.44	TAC	Y	0.56	ERR6592877	2021-02-24
16176	T	C	0.999665	ACT	T	0.25	ACC	T	0.36	ERR6592877	2021-02-24
17946	A	T	0.998221	GTA	V	0.12	GTT	V	0.18	ERR6592877	2021-02-24
28882	G	A	1	AGG	R	0.21	AGA	R	0.21	ERR6592877	2021-02-24
913	C	T	0.998194	TCC	S	0.22	TCT	S	0.19	ERR6592878	2021-03-11
3037	C	T	0.998104	TTC	F	0.54	TTT	F	0.46	ERR6592878	2021-03-11
5986	C	T	0.998843	TTC	F	0.54	TTT	F	0.46	ERR6592878	2021-03-11
10156	C	T	0.995579	GAC	D	0.54	GAT	D	0.46	ERR6592878	2021-03-11
14676	C	T	0.998771	CCC	P	0.32	CCT	P	0.29	ERR6592878	2021-03-11
15096	T	C	1	AAT	N	0.47	AAC	N	0.53	ERR6592878	2021-03-11
15279	C	T	0.999433	CAC	H	0.58	CAT	H	0.42	ERR6592878	2021-03-11
15960	C	T	0.999127	GCC	A	0.4	GCT	A	0.27	ERR6592878	2021-03-11
16176	T	C	0.990506	ACT	T	0.25	ACC	T	0.36	ERR6592878	2021-03-11
28882	G	A	0.997778	AGG	R	0.21	AGA	R	0.21	ERR6592878	2021-03-11
913	C	T	1	TCC	S	0.22	TCT	S	0.19	ERR6592881	2021-03-12
3037	C	T	0.999227	TTC	F	0.54	TTT	F	0.46	ERR6592881	2021-03-12
5248	T	C	0.0508312	GTT	V	0.18	GTC	V	0.24	ERR6592881	2021-03-12
5986	C	T	0.999478	TTC	F	0.54	TTT	F	0.46	ERR6592881	2021-03-12
14676	C	T	0.999511	CCC	P	0.32	CCT	P	0.29	ERR6592881	2021-03-12
15096	T	C	0.999552	AAT	N	0.47	AAC	N	0.53	ERR6592881	2021-03-12
15279	C	T	0.998791	CAC	H	0.58	CAT	H	0.42	ERR6592881	2021-03-12
16176	T	C	0.997385	ACT	T	0.25	ACC	T	0.36	ERR6592881	2021-03-12
20397	G	A	0.999114	AAG	K	0.57	AAA	K	0.43	ERR6592881	2021-03-12
28882	G	A	0.996436	AGG	R	0.21	AGA	R	0.21	ERR6592881	2021-03-12
913	C	T	0.998722	TCC	S	0.22	TCT	S	0.19	ERR6592882	2021-02-24
2842	C	G	0.974592	GCC	A	0.4	GCG	A	0.11	ERR6592882	2021-02-24
3037	C	T	1	TTC	F	0.54	TTT	F	0.46	ERR6592882	2021-02-24
5986	C	T	0.999576	TTC	F	0.54	TTT	F	0.46	ERR6592882	2021-02-24
14676	C	T	0.998773	CCC	P	0.32	CCT	P	0.29	ERR6592882	2021-02-24
15096	T	C	1	AAT	N	0.47	AAC	N	0.53	ERR6592882	2021-02-24
15279	C	T	0.999425	CAC	H	0.58	CAT	H	0.42	ERR6592882	2021-02-24
15960	C	T	0.99845	GCC	A	0.4	GCT	A	0.27	ERR6592882	2021-02-24
16176	T	C	0.99881	ACT	T	0.25	ACC	T	0.36	ERR6592882	2021-02-24
26885	C	T	0.997882	AAC	N	0.53	AAT	N	0.47	ERR6592882	2021-02-24
28882	G	A	1	AGG	R	0.21	AGA	R	0.21	ERR6592882	2021-02-24
913	C	T	0.99751	TCC	S	0.22	TCT	S	0.19	ERR6592883	2021-03-24
3037	C	T	0.999345	TTC	F	0.54	TTT	F	0.46	ERR6592883	2021-03-24
5986	C	T	0.997868	TTC	F	0.54	TTT	F	0.46	ERR6592883	2021-03-24
14676	C	T	0.998344	CCC	P	0.32	CCT	P	0.29	ERR6592883	2021-03-24
15096	T	C	1	AAT	N	0.47	AAC	N	0.53	ERR6592883	2021-03-24
15279	C	T	1	CAC	H	0.58	CAT	H	0.42	ERR6592883	2021-03-24
16176	T	C	0.998392	ACT	T	0.25	ACC	T	0.36	ERR6592883	2021-03-24
19872	G	T	0.998064	GTG	V	0.46	GTT	V	0.18	ERR6592883	2021-03-24
28882	G	A	1	AGG	R	0.21	AGA	R	0.21	ERR6592883	2021-03-24
913	C	T	0.993103	TCC	S	0.22	TCT	S	0.19	ERR6592886	2021-02-23
3037	C	T	0.998738	TTC	F	0.54	TTT	F	0.46	ERR6592886	2021-02-23
4528	A	G	0.997868	AGA	R	0.21	AGG	R	0.21	ERR6592886	2021-02-23
5144	C	T	0.998146	CTA	L	0.07	TTA	L	0.08	ERR6592886	2021-02-23
5986	C	T	0.999597	TTC	F	0.54	TTT	F	0.46	ERR6592886	2021-02-23
14676	C	T	0.999372	CCC	P	0.32	CCT	P	0.29	ERR6592886	2021-02-23
15096	T	C	0.99867	AAT	N	0.47	AAC	N	0.53	ERR6592886	2021-02-23
15279	C	T	0.998042	CAC	H	0.58	CAT	H	0.42	ERR6592886	2021-02-23
16176	T	C	0.999534	ACT	T	0.25	ACC	T	0.36	ERR6592886	2021-02-23
28882	G	A	0.994528	AGG	R	0.21	AGA	R	0.21	ERR6592886	2021-02-23
913	C	T	0.99854	TCC	S	0.22	TCT	S	0.19	ERR6592887	2021-03-04
3037	C	T	0.996063	TTC	F	0.54	TTT	F	0.46	ERR6592887	2021-03-04
5986	C	T	0.999634	TTC	F	0.54	TTT	F	0.46	ERR6592887	2021-03-04
9805	G	T	1	CTG	L	0.4	CTT	L	0.13	ERR6592887	2021-03-04
14676	C	T	0.998348	CCC	P	0.32	CCT	P	0.29	ERR6592887	2021-03-04
15096	T	C	0.995354	AAT	N	0.47	AAC	N	0.53	ERR6592887	2021-03-04
15279	C	T	0.996735	CAC	H	0.58	CAT	H	0.42	ERR6592887	2021-03-04
16176	T	C	0.998445	ACT	T	0.25	ACC	T	0.36	ERR6592887	2021-03-04
28882	G	A	0.997685	AGG	R	0.21	AGA	R	0.21	ERR6592887	2021-03-04
913	C	T	0.999053	TCC	S	0.22	TCT	S	0.19	ERR6592890	2021-03-02
3037	C	T	0.998918	TTC	F	0.54	TTT	F	0.46	ERR6592890	2021-03-02
5986	C	T	0.999738	TTC	F	0.54	TTT	F	0.46	ERR6592890	2021-03-02
14676	C	T	0.998344	CCC	P	0.32	CCT	P	0.29	ERR6592890	2021-03-02
15096	T	C	0.998633	AAT	N	0.47	AAC	N	0.53	ERR6592890	2021-03-02
15279	C	T	0.999287	CAC	H	0.58	CAT	H	0.42	ERR6592890	2021-03-02
16176	T	C	0.99709	ACT	T	0.25	ACC	T	0.36	ERR6592890	2021-03-02
28882	G	A	1	AGG	R	0.21	AGA	R	0.21	ERR6592890	2021-03-02
878	C	T	0.136406	CTA	L	0.07	TTA	L	0.08	ERR6592892	2021-02-24
913	C	T	0.997283	TCC	S	0.22	TCT	S	0.19	ERR6592892	2021-02-24
3037	C	T	0.998408	TTC	F	0.54	TTT	F	0.46	ERR6592892	2021-02-24
5986	C	T	0.999475	TTC	F	0.54	TTT	F	0.46	ERR6592892	2021-02-24
14676	C	T	0.997442	CCC	P	0.32	CCT	P	0.29	ERR6592892	2021-02-24
15096	T	C	0.999498	AAT	N	0.47	AAC	N	0.53	ERR6592892	2021-02-24
15279	C	T	0.997673	CAC	H	0.58	CAT	H	0.42	ERR6592892	2021-02-24
16176	T	C	0.998173	ACT	T	0.25	ACC	T	0.36	ERR6592892	2021-02-24
26720	G	A	0.0513686	GTG	V	0.46	GTA	V	0.12	ERR6592892	2021-02-24
28882	G	A	0.995327	AGG	R	0.21	AGA	R	0.21	ERR6592892	2021-02-24
913	C	T	0.997523	TCC	S	0.22	TCT	S	0.19	ERR6592895	2021-02-23
3037	C	T	0.998511	TTC	F	0.54	TTT	F	0.46	ERR6592895	2021-02-23
5986	C	T	0.9981	TTC	F	0.54	TTT	F	0.46	ERR6592895	2021-02-23
14676	C	T	0.998041	CCC	P	0.32	CCT	P	0.29	ERR6592895	2021-02-23
15096	T	C	0.998312	AAT	N	0.47	AAC	N	0.53	ERR6592895	2021-02-23
15279	C	T	0.997007	CAC	H	0.58	CAT	H	0.42	ERR6592895	2021-02-23
16176	T	C	0.997546	ACT	T	0.25	ACC	T	0.36	ERR6592895	2021-02-23
28882	G	A	0.994543	AGG	R	0.21	AGA	R	0.21	ERR6592895	2021-02-23
913	C	T	0.999516	TCC	S	0.22	TCT	S	0.19	ERR6592896	2021-03-02
3037	C	T	0.998145	TTC	F	0.54	TTT	F	0.46	ERR6592896	2021-03-02
3319	A	T	0.997527	CCA	P	0.28	CCT	P	0.29	ERR6592896	2021-03-02
5248	T	C	0.051729	GTT	V	0.18	GTC	V	0.24	ERR6592896	2021-03-02
5986	C	T	0.999033	TTC	F	0.54	TTT	F	0.46	ERR6592896	2021-03-02
14676	C	T	0.999164	CCC	P	0.32	CCT	P	0.29	ERR6592896	2021-03-02
15096	T	C	0.998737	AAT	N	0.47	AAC	N	0.53	ERR6592896	2021-03-02
15279	C	T	0.997677	CAC	H	0.58	CAT	H	0.42	ERR6592896	2021-03-02
16176	T	C	0.996266	ACT	T	0.25	ACC	T	0.36	ERR6592896	2021-03-02
28882	G	A	0.998247	AGG	R	0.21	AGA	R	0.21	ERR6592896	2021-03-02
913	C	T	0.997114	TCC	S	0.22	TCT	S	0.19	ERR6592901	2021-03-01
3037	C	T	0.997065	TTC	F	0.54	TTT	F	0.46	ERR6592901	2021-03-01
5986	C	T	0.998744	TTC	F	0.54	TTT	F	0.46	ERR6592901	2021-03-01
14676	C	T	0.999235	CCC	P	0.32	CCT	P	0.29	ERR6592901	2021-03-01
15096	T	C	0.996979	AAT	N	0.47	AAC	N	0.53	ERR6592901	2021-03-01
15279	C	T	0.997846	CAC	H	0.58	CAT	H	0.42	ERR6592901	2021-03-01
16176	T	C	0.999727	ACT	T	0.25	ACC	T	0.36	ERR6592901	2021-03-01
28882	G	A	1	AGG	R	0.21	AGA	R	0.21	ERR6592901	2021-03-01
913	C	T	0.998383	TCC	S	0.22	TCT	S	0.19	ERR6592902	2021-03-10
3037	C	T	0.997645	TTC	F	0.54	TTT	F	0.46	ERR6592902	2021-03-10
5248	T	C	0.0626128	GTT	V	0.18	GTC	V	0.24	ERR6592902	2021-03-10
5986	C	T	0.998953	TTC	F	0.54	TTT	F	0.46	ERR6592902	2021-03-10
14676	C	T	0.998906	CCC	P	0.32	CCT	P	0.29	ERR6592902	2021-03-10
15096	T	C	0.999576	AAT	N	0.47	AAC	N	0.53	ERR6592902	2021-03-10
15279	C	T	0.998444	CAC	H	0.58	CAT	H	0.42	ERR6592902	2021-03-10
16176	T	C	1	ACT	T	0.25	ACC	T	0.36	ERR6592902	2021-03-10
17985	C	T	0.661507	GAC	D	0.54	GAT	D	0.46	ERR6592902	2021-03-10
26720	G	A	0.102547	GTG	V	0.46	GTA	V	0.12	ERR6592902	2021-03-10
28882	G	A	0.999517	AGG	R	0.21	AGA	R	0.21	ERR6592902	2021-03-10
913	C	T	0.999439	TCC	S	0.22	TCT	S	0.19	ERR6592903	2021-03-10
3037	C	T	0.998572	TTC	F	0.54	TTT	F	0.46	ERR6592903	2021-03-10
3619	C	T	0.99924	GTC	V	0.24	GTT	V	0.18	ERR6592903	2021-03-10
5986	C	T	0.999373	TTC	F	0.54	TTT	F	0.46	ERR6592903	2021-03-10
14676	C	T	0.997661	CCC	P	0.32	CCT	P	0.29	ERR6592903	2021-03-10
15096	T	C	0.999174	AAT	N	0.47	AAC	N	0.53	ERR6592903	2021-03-10
15279	C	T	0.998785	CAC	H	0.58	CAT	H	0.42	ERR6592903	2021-03-10
16176	T	C	0.999108	ACT	T	0.25	ACC	T	0.36	ERR6592903	2021-03-10
26720	G	A	0.0858218	GTG	V	0.46	GTA	V	0.12	ERR6592903	2021-03-10
27732	C	T	0.998001	TGC	C	0.54	TGT	C	0.46	ERR6592903	2021-03-10
28882	G	A	0.999214	AGG	R	0.21	AGA	R	0.21	ERR6592903	2021-03-10
913	C	T	0.995132	TCC	S	0.22	TCT	S	0.19	ERR6592904	2021-02-24
3037	C	T	0.998567	TTC	F	0.54	TTT	F	0.46	ERR6592904	2021-02-24
5986	C	T	0.998854	TTC	F	0.54	TTT	F	0.46	ERR6592904	2021-02-24
9070	T	C	0.998598	GAT	D	0.46	GAC	D	0.54	ERR6592904	2021-02-24
14676	C	T	0.99969	CCC	P	0.32	CCT	P	0.29	ERR6592904	2021-02-24
15096	T	C	0.999287	AAT	N	0.47	AAC	N	0.53	ERR6592904	2021-02-24
15279	C	T	0.995922	CAC	H	0.58	CAT	H	0.42	ERR6592904	2021-02-24
16176	T	C	0.999049	ACT	T	0.25	ACC	T	0.36	ERR6592904	2021-02-24
28882	G	A	0.999002	AGG	R	0.21	AGA	R	0.21	ERR6592904	2021-02-24
913	C	T	0.998051	TCC	S	0.22	TCT	S	0.19	ERR6592905	2021-03-19
3037	C	T	0.999225	TTC	F	0.54	TTT	F	0.46	ERR6592905	2021-03-19
5986	C	T	0.998561	TTC	F	0.54	TTT	F	0.46	ERR6592905	2021-03-19
14676	C	T	0.999402	CCC	P	0.32	CCT	P	0.29	ERR6592905	2021-03-19
15096	T	C	0.986063	AAT	N	0.47	AAC	N	0.53	ERR6592905	2021-03-19
15279	C	T	0.99809	CAC	H	0.58	CAT	H	0.42	ERR6592905	2021-03-19
16176	T	C	1	ACT	T	0.25	ACC	T	0.36	ERR6592905	2021-03-19
26720	G	T	0.98771	GTG	V	0.46	GTT	V	0.18	ERR6592905	2021-03-19
28882	G	A	0.997203	AGG	R	0.21	AGA	R	0.21	ERR6592905	2021-03-19
913	C	T	0.999159	TCC	S	0.22	TCT	S	0.19	ERR6592906	2021-02-23
3037	C	T	0.996566	TTC	F	0.54	TTT	F	0.46	ERR6592906	2021-02-23
4795	C	T	0.996616	TCC	S	0.22	TCT	S	0.19	ERR6592906	2021-02-23
5986	C	T	1	TTC	F	0.54	TTT	F	0.46	ERR6592906	2021-02-23
14676	C	T	0.999595	CCC	P	0.32	CCT	P	0.29	ERR6592906	2021-02-23
15096	T	C	0.995733	AAT	N	0.47	AAC	N	0.53	ERR6592906	2021-02-23
15279	C	T	0.997774	CAC	H	0.58	CAT	H	0.42	ERR6592906	2021-02-23
16176	T	C	1	ACT	T	0.25	ACC	T	0.36	ERR6592906	2021-02-23
28882	G	A	0.998776	AGG	R	0.21	AGA	R	0.21	ERR6592906	2021-02-23
913	C	T	0.998957	TCC	S	0.22	TCT	S	0.19	ERR6592908	2021-03-16
1696	G	A	0.998137	TTG	L	0.13	TTA	L	0.08	ERR6592908	2021-03-16
3037	C	T	0.997547	TTC	F	0.54	TTT	F	0.46	ERR6592908	2021-03-16
5986	C	T	0.999395	TTC	F	0.54	TTT	F	0.46	ERR6592908	2021-03-16
8326	C	T	0.993961	GAC	D	0.54	GAT	D	0.46	ERR6592908	2021-03-16
14676	C	T	0.998835	CCC	P	0.32	CCT	P	0.29	ERR6592908	2021-03-16
15096	T	C	0.998941	AAT	N	0.47	AAC	N	0.53	ERR6592908	2021-03-16
15279	C	T	0.998459	CAC	H	0.58	CAT	H	0.42	ERR6592908	2021-03-16
16176	T	C	0.997811	ACT	T	0.25	ACC	T	0.36	ERR6592908	2021-03-16
28882	G	A	0.997503	AGG	R	0.21	AGA	R	0.21	ERR6592908	2021-03-16
616	T	C	0.999146	GCT	A	0.27	GCC	A	0.4	ERR6592911	2021-02-22
913	C	T	0.999486	TCC	S	0.22	TCT	S	0.19	ERR6592911	2021-02-22
3037	C	T	0.99881	TTC	F	0.54	TTT	F	0.46	ERR6592911	2021-02-22
5986	C	T	0.999135	TTC	F	0.54	TTT	F	0.46	ERR6592911	2021-02-22
14676	C	T	0.999131	CCC	P	0.32	CCT	P	0.29	ERR6592911	2021-02-22
15096	T	C	0.999093	AAT	N	0.47	AAC	N	0.53	ERR6592911	2021-02-22
15279	C	T	0.998243	CAC	H	0.58	CAT	H	0.42	ERR6592911	2021-02-22
16176	T	C	0.998037	ACT	T	0.25	ACC	T	0.36	ERR6592911	2021-02-22
28882	G	A	0.995726	AGG	R	0.21	AGA	R	0.21	ERR6592911	2021-02-22
913	C	T	0.9967	TCC	S	0.22	TCT	S	0.19	ERR6592915	2021-02-22
3037	C	T	0.998526	TTC	F	0.54	TTT	F	0.46	ERR6592915	2021-02-22
5248	T	C	0.0608243	GTT	V	0.18	GTC	V	0.24	ERR6592915	2021-02-22
5986	C	T	0.998719	TTC	F	0.54	TTT	F	0.46	ERR6592915	2021-02-22
14676	C	T	0.99812	CCC	P	0.32	CCT	P	0.29	ERR6592915	2021-02-22
15096	T	C	0.99896	AAT	N	0.47	AAC	N	0.53	ERR6592915	2021-02-22
15279	C	T	0.998688	CAC	H	0.58	CAT	H	0.42	ERR6592915	2021-02-22
16176	T	C	1	ACT	T	0.25	ACC	T	0.36	ERR6592915	2021-02-22
25890	A	G	0.0549055	TCA	S	0.15	TCG	S	0.05	ERR6592915	2021-02-22
28882	G	A	0.999085	AGG	R	0.21	AGA	R	0.21	ERR6592915	2021-02-22
913	C	T	0.997856	TCC	S	0.22	TCT	S	0.19	ERR6592916	2021-03-02
3037	C	T	0.997685	TTC	F	0.54	TTT	F	0.46	ERR6592916	2021-03-02
5248	T	C	0.051894	GTT	V	0.18	GTC	V	0.24	ERR6592916	2021-03-02
5986	C	T	0.99924	TTC	F	0.54	TTT	F	0.46	ERR6592916	2021-03-02
14676	C	T	0.999058	CCC	P	0.32	CCT	P	0.29	ERR6592916	2021-03-02
15096	T	C	0.998989	AAT	N	0.47	AAC	N	0.53	ERR6592916	2021-03-02
15279	C	T	0.997938	CAC	H	0.58	CAT	H	0.42	ERR6592916	2021-03-02
16176	T	C	0.99814	ACT	T	0.25	ACC	T	0.36	ERR6592916	2021-03-02
28882	G	A	0.998805	AGG	R	0.21	AGA	R	0.21	ERR6592916	2021-03-02
913	C	T	0.998923	TCC	S	0.22	TCT	S	0.19	ERR6592925	2021-03-10
1912	C	T	0.998335	TCC	S	0.22	TCT	S	0.19	ERR6592925	2021-03-10
3037	C	T	0.999705	TTC	F	0.54	TTT	F	0.46	ERR6592925	2021-03-10
5986	C	T	0.99897	TTC	F	0.54	TTT	F	0.46	ERR6592925	2021-03-10
14676	C	T	0.998481	CCC	P	0.32	CCT	P	0.29	ERR6592925	2021-03-10
15096	T	C	0.999293	AAT	N	0.47	AAC	N	0.53	ERR6592925	2021-03-10
15279	C	T	0.998933	CAC	H	0.58	CAT	H	0.42	ERR6592925	2021-03-10
16176	T	C	0.99903	ACT	T	0.25	ACC	T	0.36	ERR6592925	2021-03-10
26720	G	A	0.129549	GTG	V	0.46	GTA	V	0.12	ERR6592925	2021-03-10
28882	G	A	0.998723	AGG	R	0.21	AGA	R	0.21	ERR6592925	2021-03-10
913	C	T	0.999283	TCC	S	0.22	TCT	S	0.19	ERR6592926	2021-03-23
3037	C	T	0.999081	TTC	F	0.54	TTT	F	0.46	ERR6592926	2021-03-23
5986	C	T	0.99963	TTC	F	0.54	TTT	F	0.46	ERR6592926	2021-03-23
14676	C	T	0.998626	CCC	P	0.32	CCT	P	0.29	ERR6592926	2021-03-23
15096	T	C	1	AAT	N	0.47	AAC	N	0.53	ERR6592926	2021-03-23
15279	C	T	0.998057	CAC	H	0.58	CAT	H	0.42	ERR6592926	2021-03-23
16176	T	C	0.999771	ACT	T	0.25	ACC	T	0.36	ERR6592926	2021-03-23
28882	G	A	0.997191	AGG	R	0.21	AGA	R	0.21	ERR6592926	2021-03-23
913	C	T	0.998247	TCC	S	0.22	TCT	S	0.19	ERR6592929	2021-03-15
3037	C	T	0.997317	TTC	F	0.54	TTT	F	0.46	ERR6592929	2021-03-15
5248	T	C	0.0543378	GTT	V	0.18	GTC	V	0.24	ERR6592929	2021-03-15
5986	C	T	0.999261	TTC	F	0.54	TTT	F	0.46	ERR6592929	2021-03-15
7471	C	T	0.996907	GAC	D	0.54	GAT	D	0.46	ERR6592929	2021-03-15
10396	G	C	0.998141	GTG	V	0.46	GTC	V	0.24	ERR6592929	2021-03-15
14676	C	T	0.997072	CCC	P	0.32	CCT	P	0.29	ERR6592929	2021-03-15
15096	T	C	0.998513	AAT	N	0.47	AAC	N	0.53	ERR6592929	2021-03-15
15279	C	T	0.996685	CAC	H	0.58	CAT	H	0.42	ERR6592929	2021-03-15
16176	T	C	0.999154	ACT	T	0.25	ACC	T	0.36	ERR6592929	2021-03-15
27384	T	C	0.998508	GAT	D	0.46	GAC	D	0.54	ERR6592929	2021-03-15
28882	G	A	0.995832	AGG	R	0.21	AGA	R	0.21	ERR6592929	2021-03-15
913	C	T	0.998462	TCC	S	0.22	TCT	S	0.19	ERR6592930	2021-03-04
3037	C	T	0.998504	TTC	F	0.54	TTT	F	0.46	ERR6592930	2021-03-04
5986	C	T	0.997388	TTC	F	0.54	TTT	F	0.46	ERR6592930	2021-03-04
14676	C	T	0.998654	CCC	P	0.32	CCT	P	0.29	ERR6592930	2021-03-04
15096	T	C	0.998156	AAT	N	0.47	AAC	N	0.53	ERR6592930	2021-03-04
15279	C	T	0.998049	CAC	H	0.58	CAT	H	0.42	ERR6592930	2021-03-04
16176	T	C	0.997109	ACT	T	0.25	ACC	T	0.36	ERR6592930	2021-03-04
22591	C	T	0.998048	AAC	N	0.53	AAT	N	0.47	ERR6592930	2021-03-04
28882	G	A	0.999107	AGG	R	0.21	AGA	R	0.21	ERR6592930	2021-03-04
913	C	T	0.998277	TCC	S	0.22	TCT	S	0.19	ERR6592932	2021-03-09
3037	C	T	0.999218	TTC	F	0.54	TTT	F	0.46	ERR6592932	2021-03-09
5986	C	T	1	TTC	F	0.54	TTT	F	0.46	ERR6592932	2021-03-09
14676	C	T	0.99844	CCC	P	0.32	CCT	P	0.29	ERR6592932	2021-03-09
15096	T	C	1	AAT	N	0.47	AAC	N	0.53	ERR6592932	2021-03-09
15279	C	T	0.999459	CAC	H	0.58	CAT	H	0.42	ERR6592932	2021-03-09
16176	T	C	0.996143	ACT	T	0.25	ACC	T	0.36	ERR6592932	2021-03-09
28882	G	A	1	AGG	R	0.21	AGA	R	0.21	ERR6592932	2021-03-09
820	T	C	0.998362	TAT	Y	0.44	TAC	Y	0.56	ERR6592936	2021-02-22
913	C	T	0.998097	TCC	S	0.22	TCT	S	0.19	ERR6592936	2021-02-22
3037	C	T	0.997637	TTC	F	0.54	TTT	F	0.46	ERR6592936	2021-02-22
4435	T	C	0.185638	CCT	P	0.29	CCC	P	0.32	ERR6592936	2021-02-22
5986	C	T	0.999468	TTC	F	0.54	TTT	F	0.46	ERR6592936	2021-02-22
14676	C	T	0.999791	CCC	P	0.32	CCT	P	0.29	ERR6592936	2021-02-22
15096	T	C	1	AAT	N	0.47	AAC	N	0.53	ERR6592936	2021-02-22
15279	C	T	0.998194	CAC	H	0.58	CAT	H	0.42	ERR6592936	2021-02-22
16176	T	C	0.99939	ACT	T	0.25	ACC	T	0.36	ERR6592936	2021-02-22
28882	G	A	1	AGG	R	0.21	AGA	R	0.21	ERR6592936	2021-02-22
29272	C	T	0.998794	TAC	Y	0.56	TAT	Y	0.44	ERR6592936	2021-02-22
820	T	C	0.986878	TAT	Y	0.44	TAC	Y	0.56	ERR6592937	2021-03-18
913	C	T	0.997972	TCC	S	0.22	TCT	S	0.19	ERR6592937	2021-03-18
3037	C	T	0.997015	TTC	F	0.54	TTT	F	0.46	ERR6592937	2021-03-18
5986	C	T	0.999639	TTC	F	0.54	TTT	F	0.46	ERR6592937	2021-03-18
14676	C	T	0.997846	CCC	P	0.32	CCT	P	0.29	ERR6592937	2021-03-18
15096	T	C	0.996103	AAT	N	0.47	AAC	N	0.53	ERR6592937	2021-03-18
15279	C	T	0.999156	CAC	H	0.58	CAT	H	0.42	ERR6592937	2021-03-18
16176	T	C	0.997185	ACT	T	0.25	ACC	T	0.36	ERR6592937	2021-03-18
28882	G	A	1	AGG	R	0.21	AGA	R	0.21	ERR6592937	2021-03-18
29272	C	T	0.945274	TAC	Y	0.56	TAT	Y	0.44	ERR6592937	2021-03-18
913	C	T	0.99722	TCC	S	0.22	TCT	S	0.19	ERR6592938	2021-03-02
3037	C	T	0.997611	TTC	F	0.54	TTT	F	0.46	ERR6592938	2021-03-02
5986	C	T	0.999312	TTC	F	0.54	TTT	F	0.46	ERR6592938	2021-03-02
11572	C	T	0.790672	TTC	F	0.54	TTT	F	0.46	ERR6592938	2021-03-02
14676	C	T	0.998602	CCC	P	0.32	CCT	P	0.29	ERR6592938	2021-03-02
15096	T	C	0.996565	AAT	N	0.47	AAC	N	0.53	ERR6592938	2021-03-02
15279	C	T	0.997604	CAC	H	0.58	CAT	H	0.42	ERR6592938	2021-03-02
16176	T	C	0.999518	ACT	T	0.25	ACC	T	0.36	ERR6592938	2021-03-02
16257	T	C	1	CTT	L	0.13	CTC	L	0.2	ERR6592938	2021-03-02
25728	C	T	0.972836	GTC	V	0.24	GTT	V	0.18	ERR6592938	2021-03-02
26951	G	T	0.998841	GTG	V	0.46	GTT	V	0.18	ERR6592938	2021-03-02
28882	G	A	0.999186	AGG	R	0.21	AGA	R	0.21	ERR6592938	2021-03-02
913	C	T	0.997199	TCC	S	0.22	TCT	S	0.19	ERR6592939	2021-03-11
3037	C	T	0.998768	TTC	F	0.54	TTT	F	0.46	ERR6592939	2021-03-11
5986	C	T	1	TTC	F	0.54	TTT	F	0.46	ERR6592939	2021-03-11
14676	C	T	0.99826	CCC	P	0.32	CCT	P	0.29	ERR6592939	2021-03-11
15096	T	C	1	AAT	N	0.47	AAC	N	0.53	ERR6592939	2021-03-11
15279	C	T	0.997741	CAC	H	0.58	CAT	H	0.42	ERR6592939	2021-03-11
16176	T	C	1	ACT	T	0.25	ACC	T	0.36	ERR6592939	2021-03-11
28843	T	C	0.11093	AGT	S	0.15	AGC	S	0.24	ERR6592939	2021-03-11
28882	G	A	0.996132	AGG	R	0.21	AGA	R	0.21	ERR6592939	2021-03-11
913	C	T	0.998963	TCC	S	0.22	TCT	S	0.19	ERR6592940	2021-02-23
3037	C	T	0.997484	TTC	F	0.54	TTT	F	0.46	ERR6592940	2021-02-23
5986	C	T	0.999759	TTC	F	0.54	TTT	F	0.46	ERR6592940	2021-02-23
14676	C	T	0.997876	CCC	P	0.32	CCT	P	0.29	ERR6592940	2021-02-23
15096	T	C	0.998637	AAT	N	0.47	AAC	N	0.53	ERR6592940	2021-02-23
15279	C	T	0.998726	CAC	H	0.58	CAT	H	0.42	ERR6592940	2021-02-23
16176	T	C	0.999366	ACT	T	0.25	ACC	T	0.36	ERR6592940	2021-02-23
28882	G	A	0.99759	AGG	R	0.21	AGA	R	0.21	ERR6592940	2021-02-23
913	C	T	0.997383	TCC	S	0.22	TCT	S	0.19	ERR6592943	2021-03-04
3037	C	T	0.999133	TTC	F	0.54	TTT	F	0.46	ERR6592943	2021-03-04
5986	C	T	0.999199	TTC	F	0.54	TTT	F	0.46	ERR6592943	2021-03-04
8875	T	A	0.0547368	CCT	P	0.29	CCA	P	0.28	ERR6592943	2021-03-04
14676	C	T	0.99732	CCC	P	0.32	CCT	P	0.29	ERR6592943	2021-03-04
15096	T	C	0.999151	AAT	N	0.47	AAC	N	0.53	ERR6592943	2021-03-04
15279	C	T	1	CAC	H	0.58	CAT	H	0.42	ERR6592943	2021-03-04
16176	T	C	0.999169	ACT	T	0.25	ACC	T	0.36	ERR6592943	2021-03-04
17766	C	T	0.998049	GTC	V	0.24	GTT	V	0.18	ERR6592943	2021-03-04
21255	G	C	0.997506	GCG	A	0.11	GCC	A	0.4	ERR6592943	2021-03-04
28882	G	A	0.997399	AGG	R	0.21	AGA	R	0.21	ERR6592943	2021-03-04
913	C	T	0.996971	TCC	S	0.22	TCT	S	0.19	ERR6592945	2021-02-23
3037	C	T	0.998729	TTC	F	0.54	TTT	F	0.46	ERR6592945	2021-02-23
5986	C	T	0.998831	TTC	F	0.54	TTT	F	0.46	ERR6592945	2021-02-23
12473	C	T	0.962195	CTA	L	0.07	TTA	L	0.08	ERR6592945	2021-02-23
14676	C	T	0.99911	CCC	P	0.32	CCT	P	0.29	ERR6592945	2021-02-23
15096	T	C	0.998394	AAT	N	0.47	AAC	N	0.53	ERR6592945	2021-02-23
15279	C	T	0.998922	CAC	H	0.58	CAT	H	0.42	ERR6592945	2021-02-23
16176	T	C	0.997206	ACT	T	0.25	ACC	T	0.36	ERR6592945	2021-02-23
24193	G	T	0.452203	CTG	L	0.4	CTT	L	0.13	ERR6592945	2021-02-23
28882	G	A	0.998073	AGG	R	0.21	AGA	R	0.21	ERR6592945	2021-02-23
913	C	T	0.998788	TCC	S	0.22	TCT	S	0.19	ERR6592946	2021-03-23
3037	C	T	0.997905	TTC	F	0.54	TTT	F	0.46	ERR6592946	2021-03-23
4633	C	T	0.999175	GGC	G	0.34	GGT	G	0.16	ERR6592946	2021-03-23
5986	C	T	0.999609	TTC	F	0.54	TTT	F	0.46	ERR6592946	2021-03-23
11335	G	T	0.997607	GTG	V	0.46	GTT	V	0.18	ERR6592946	2021-03-23
14676	C	T	0.99865	CCC	P	0.32	CCT	P	0.29	ERR6592946	2021-03-23
15096	T	C	1	AAT	N	0.47	AAC	N	0.53	ERR6592946	2021-03-23
15279	C	T	0.996883	CAC	H	0.58	CAT	H	0.42	ERR6592946	2021-03-23
16176	T	C	0.999737	ACT	T	0.25	ACC	T	0.36	ERR6592946	2021-03-23
28744	C	T	0.0775563	ATC	I	0.47	ATT	I	0.36	ERR6592946	2021-03-23
28882	G	A	0.998339	AGG	R	0.21	AGA	R	0.21	ERR6592946	2021-03-23
913	C	T	0.996364	TCC	S	0.22	TCT	S	0.19	ERR6592947	2021-03-12
3037	C	T	0.997041	TTC	F	0.54	TTT	F	0.46	ERR6592947	2021-03-12
4543	C	T	0.997565	ACC	T	0.36	ACT	T	0.25	ERR6592947	2021-03-12
5248	T	C	0.0600835	GTT	V	0.18	GTC	V	0.24	ERR6592947	2021-03-12
5986	C	T	0.999078	TTC	F	0.54	TTT	F	0.46	ERR6592947	2021-03-12
13342	C	T	0.9967	GAC	D	0.54	GAT	D	0.46	ERR6592947	2021-03-12
14676	C	T	0.999311	CCC	P	0.32	CCT	P	0.29	ERR6592947	2021-03-12
15096	T	C	0.997997	AAT	N	0.47	AAC	N	0.53	ERR6592947	2021-03-12
15279	C	T	0.998938	CAC	H	0.58	CAT	H	0.42	ERR6592947	2021-03-12
15960	C	T	0.99651	GCC	A	0.4	GCT	A	0.27	ERR6592947	2021-03-12
16176	T	C	0.998242	ACT	T	0.25	ACC	T	0.36	ERR6592947	2021-03-12
18396	T	C	0.997729	GCT	A	0.27	GCC	A	0.4	ERR6592947	2021-03-12
24796	T	A	0.996108	GCT	A	0.27	GCA	A	0.23	ERR6592947	2021-03-12
28882	G	A	0.999416	AGG	R	0.21	AGA	R	0.21	ERR6592947	2021-03-12
29200	C	T	0.997872	CCC	P	0.32	CCT	P	0.29	ERR6592947	2021-03-12
913	C	T	0.998093	TCC	S	0.22	TCT	S	0.19	ERR6592950	2021-03-23
3037	C	T	0.996844	TTC	F	0.54	TTT	F	0.46	ERR6592950	2021-03-23
5248	T	C	0.0650852	GTT	V	0.18	GTC	V	0.24	ERR6592950	2021-03-23
5986	C	T	0.999032	TTC	F	0.54	TTT	F	0.46	ERR6592950	2021-03-23
8917	C	T	0.997223	TTC	F	0.54	TTT	F	0.46	ERR6592950	2021-03-23
14676	C	T	0.999003	CCC	P	0.32	CCT	P	0.29	ERR6592950	2021-03-23
15096	T	C	1	AAT	N	0.47	AAC	N	0.53	ERR6592950	2021-03-23
15279	C	T	0.995819	CAC	H	0.58	CAT	H	0.42	ERR6592950	2021-03-23
16176	T	C	0.99793	ACT	T	0.25	ACC	T	0.36	ERR6592950	2021-03-23
26720	G	A	0.106122	GTG	V	0.46	GTA	V	0.12	ERR6592950	2021-03-23
28882	G	A	0.996575	AGG	R	0.21	AGA	R	0.21	ERR6592950	2021-03-23
913	C	T	0.997644	TCC	S	0.22	TCT	S	0.19	ERR6592951	2021-03-18
3037	C	T	0.998166	TTC	F	0.54	TTT	F	0.46	ERR6592951	2021-03-18
5986	C	T	1	TTC	F	0.54	TTT	F	0.46	ERR6592951	2021-03-18
7528	C	T	0.998843	GTC	V	0.24	GTT	V	0.18	ERR6592951	2021-03-18
13914	T	C	0.998363	AAT	N	0.47	AAC	N	0.53	ERR6592951	2021-03-18
14676	C	T	0.999248	CCC	P	0.32	CCT	P	0.29	ERR6592951	2021-03-18
14932	C	T	0.995014	CTA	L	0.07	TTA	L	0.08	ERR6592951	2021-03-18
15279	C	T	0.998308	CAC	H	0.58	CAT	H	0.42	ERR6592951	2021-03-18
16176	T	C	0.99971	ACT	T	0.25	ACC	T	0.36	ERR6592951	2021-03-18
28882	G	A	1	AGG	R	0.21	AGA	R	0.21	ERR6592951	2021-03-18
913	C	T	0.997676	TCC	S	0.22	TCT	S	0.19	ERR6592952	2021-02-24
3037	C	T	1	TTC	F	0.54	TTT	F	0.46	ERR6592952	2021-02-24
5986	C	T	0.999433	TTC	F	0.54	TTT	F	0.46	ERR6592952	2021-02-24
14676	C	T	0.998232	CCC	P	0.32	CCT	P	0.29	ERR6592952	2021-02-24
15096	T	C	0.999461	AAT	N	0.47	AAC	N	0.53	ERR6592952	2021-02-24
15279	C	T	0.99786	CAC	H	0.58	CAT	H	0.42	ERR6592952	2021-02-24
16176	T	C	0.998335	ACT	T	0.25	ACC	T	0.36	ERR6592952	2021-02-24
28882	G	A	0.996638	AGG	R	0.21	AGA	R	0.21	ERR6592952	2021-02-24
913	C	T	0.997208	TCC	S	0.22	TCT	S	0.19	ERR6592953	2021-03-18
3037	C	T	0.998302	TTC	F	0.54	TTT	F	0.46	ERR6592953	2021-03-18
5248	T	C	0.0542297	GTT	V	0.18	GTC	V	0.24	ERR6592953	2021-03-18
5986	C	T	0.999222	TTC	F	0.54	TTT	F	0.46	ERR6592953	2021-03-18
14676	C	T	0.997581	CCC	P	0.32	CCT	P	0.29	ERR6592953	2021-03-18
15096	T	C	0.997386	AAT	N	0.47	AAC	N	0.53	ERR6592953	2021-03-18
15279	C	T	0.999251	CAC	H	0.58	CAT	H	0.42	ERR6592953	2021-03-18
16176	T	C	0.997787	ACT	T	0.25	ACC	T	0.36	ERR6592953	2021-03-18
26720	G	A	0.0850129	GTG	V	0.46	GTA	V	0.12	ERR6592953	2021-03-18
28882	G	A	0.997952	AGG	R	0.21	AGA	R	0.21	ERR6592953	2021-03-18
913	C	T	0.996616	TCC	S	0.22	TCT	S	0.19	ERR6592958	2021-02-23
3037	C	T	0.999416	TTC	F	0.54	TTT	F	0.46	ERR6592958	2021-02-23
5986	C	T	0.999849	TTC	F	0.54	TTT	F	0.46	ERR6592958	2021-02-23
14676	C	T	0.998099	CCC	P	0.32	CCT	P	0.29	ERR6592958	2021-02-23
15096	T	C	0.998246	AAT	N	0.47	AAC	N	0.53	ERR6592958	2021-02-23
15279	C	T	0.99936	CAC	H	0.58	CAT	H	0.42	ERR6592958	2021-02-23
16176	T	C	0.997328	ACT	T	0.25	ACC	T	0.36	ERR6592958	2021-02-23
21255	G	T	0.998285	GCG	A	0.11	GCT	A	0.27	ERR6592958	2021-02-23
26681	C	T	0.997383	TTC	F	0.54	TTT	F	0.46	ERR6592958	2021-02-23
28882	G	A	0.997238	AGG	R	0.21	AGA	R	0.21	ERR6592958	2021-02-23
913	C	T	0.999176	TCC	S	0.22	TCT	S	0.19	ERR6592962	2021-03-19
3037	C	T	0.996997	TTC	F	0.54	TTT	F	0.46	ERR6592962	2021-03-19
5986	C	T	1	TTC	F	0.54	TTT	F	0.46	ERR6592962	2021-03-19
14676	C	T	0.997902	CCC	P	0.32	CCT	P	0.29	ERR6592962	2021-03-19
15096	T	C	0.997768	AAT	N	0.47	AAC	N	0.53	ERR6592962	2021-03-19
15279	C	T	0.996657	CAC	H	0.58	CAT	H	0.42	ERR6592962	2021-03-19
16176	T	C	0.993572	ACT	T	0.25	ACC	T	0.36	ERR6592962	2021-03-19
28882	G	A	0.997323	AGG	R	0.21	AGA	R	0.21	ERR6592962	2021-03-19
913	C	T	0.997991	TCC	S	0.22	TCT	S	0.19	ERR6592964	2021-03-24
3037	C	T	0.997466	TTC	F	0.54	TTT	F	0.46	ERR6592964	2021-03-24
5248	T	C	0.0623436	GTT	V	0.18	GTC	V	0.24	ERR6592964	2021-03-24
5986	C	T	0.999577	TTC	F	0.54	TTT	F	0.46	ERR6592964	2021-03-24
14676	C	T	0.996909	CCC	P	0.32	CCT	P	0.29	ERR6592964	2021-03-24
15096	T	C	0.999688	AAT	N	0.47	AAC	N	0.53	ERR6592964	2021-03-24
15279	C	T	0.998943	CAC	H	0.58	CAT	H	0.42	ERR6592964	2021-03-24
16176	T	C	0.999302	ACT	T	0.25	ACC	T	0.36	ERR6592964	2021-03-24
26720	G	A	0.103336	GTG	V	0.46	GTA	V	0.12	ERR6592964	2021-03-24
28882	G	A	0.997427	AGG	R	0.21	AGA	R	0.21	ERR6592964	2021-03-24
913	C	T	0.997257	TCC	S	0.22	TCT	S	0.19	ERR6592968	2021-02-24
3037	C	T	0.999391	TTC	F	0.54	TTT	F	0.46	ERR6592968	2021-02-24
5248	T	C	0.0608136	GTT	V	0.18	GTC	V	0.24	ERR6592968	2021-02-24
5986	C	T	0.999372	TTC	F	0.54	TTT	F	0.46	ERR6592968	2021-02-24
14676	C	T	0.999406	CCC	P	0.32	CCT	P	0.29	ERR6592968	2021-02-24
15096	T	C	0.99899	AAT	N	0.47	AAC	N	0.53	ERR6592968	2021-02-24
15279	C	T	0.99732	CAC	H	0.58	CAT	H	0.42	ERR6592968	2021-02-24
16176	T	C	0.998963	ACT	T	0.25	ACC	T	0.36	ERR6592968	2021-02-24
28882	G	A	0.998501	AGG	R	0.21	AGA	R	0.21	ERR6592968	2021-02-24
913	C	T	0.998953	TCC	S	0.22	TCT	S	0.19	ERR6592969	2021-02-24
3037	C	T	0.998035	TTC	F	0.54	TTT	F	0.46	ERR6592969	2021-02-24
5986	C	T	0.999407	TTC	F	0.54	TTT	F	0.46	ERR6592969	2021-02-24
14676	C	T	0.999313	CCC	P	0.32	CCT	P	0.29	ERR6592969	2021-02-24
15096	T	C	0.998954	AAT	N	0.47	AAC	N	0.53	ERR6592969	2021-02-24
15279	C	T	0.999096	CAC	H	0.58	CAT	H	0.42	ERR6592969	2021-02-24
16176	T	C	0.998675	ACT	T	0.25	ACC	T	0.36	ERR6592969	2021-02-24
28882	G	A	0.996641	AGG	R	0.21	AGA	R	0.21	ERR6592969	2021-02-24
913	C	T	0.9984	TCC	S	0.22	TCT	S	0.19	ERR6592972	2021-03-12
1192	A	T	0.998659	CCA	P	0.28	CCT	P	0.29	ERR6592972	2021-03-12
3037	C	T	0.998361	TTC	F	0.54	TTT	F	0.46	ERR6592972	2021-03-12
5248	T	C	0.0618192	GTT	V	0.18	GTC	V	0.24	ERR6592972	2021-03-12
5986	C	T	0.999519	TTC	F	0.54	TTT	F	0.46	ERR6592972	2021-03-12
14676	C	T	0.997841	CCC	P	0.32	CCT	P	0.29	ERR6592972	2021-03-12
15096	T	C	0.998837	AAT	N	0.47	AAC	N	0.53	ERR6592972	2021-03-12
15279	C	T	0.999546	CAC	H	0.58	CAT	H	0.42	ERR6592972	2021-03-12
16176	T	C	0.999004	ACT	T	0.25	ACC	T	0.36	ERR6592972	2021-03-12
19029	C	T	0.998936	CAC	H	0.58	CAT	H	0.42	ERR6592972	2021-03-12
21610	T	C	0.998786	GTT	V	0.18	GTC	V	0.24	ERR6592972	2021-03-12
28882	G	A	0.998288	AGG	R	0.21	AGA	R	0.21	ERR6592972	2021-03-12
913	C	T	0.998705	TCC	S	0.22	TCT	S	0.19	ERR6592973	2021-02-24
3037	C	T	0.9975	TTC	F	0.54	TTT	F	0.46	ERR6592973	2021-02-24
3934	A	G	0.874798	GAA	E	0.42	GAG	E	0.58	ERR6592973	2021-02-24
5986	C	T	0.998822	TTC	F	0.54	TTT	F	0.46	ERR6592973	2021-02-24
14676	C	T	0.998626	CCC	P	0.32	CCT	P	0.29	ERR6592973	2021-02-24
15096	T	C	0.997144	AAT	N	0.47	AAC	N	0.53	ERR6592973	2021-02-24
15279	C	T	0.999106	CAC	H	0.58	CAT	H	0.42	ERR6592973	2021-02-24
16176	T	C	0.999271	ACT	T	0.25	ACC	T	0.36	ERR6592973	2021-02-24
28882	G	A	0.996247	AGG	R	0.21	AGA	R	0.21	ERR6592973	2021-02-24
913	C	T	0.999417	TCC	S	0.22	TCT	S	0.19	ERR6592974	2021-02-23
3037	C	T	0.997448	TTC	F	0.54	TTT	F	0.46	ERR6592974	2021-02-23
5986	C	T	0.998588	TTC	F	0.54	TTT	F	0.46	ERR6592974	2021-02-23
9919	T	C	0.998655	AGT	S	0.15	AGC	S	0.24	ERR6592974	2021-02-23
10369	C	T	0.996572	CGC	R	0.18	CGT	R	0.08	ERR6592974	2021-02-23
14676	C	T	0.998028	CCC	P	0.32	CCT	P	0.29	ERR6592974	2021-02-23
15096	T	C	0.999463	AAT	N	0.47	AAC	N	0.53	ERR6592974	2021-02-23
15279	C	T	0.998058	CAC	H	0.58	CAT	H	0.42	ERR6592974	2021-02-23
16176	T	C	0.999397	ACT	T	0.25	ACC	T	0.36	ERR6592974	2021-02-23
26858	C	T	0.998109	TTC	F	0.54	TTT	F	0.46	ERR6592974	2021-02-23
28882	G	A	0.996475	AGG	R	0.21	AGA	R	0.21	ERR6592974	2021-02-23
913	C	T	0.999426	TCC	S	0.22	TCT	S	0.19	ERR6592976	2021-03-11
3037	C	T	0.996852	TTC	F	0.54	TTT	F	0.46	ERR6592976	2021-03-11
5986	C	T	0.99861	TTC	F	0.54	TTT	F	0.46	ERR6592976	2021-03-11
14676	C	T	0.999153	CCC	P	0.32	CCT	P	0.29	ERR6592976	2021-03-11
15096	T	C	0.99829	AAT	N	0.47	AAC	N	0.53	ERR6592976	2021-03-11
15279	C	T	0.999235	CAC	H	0.58	CAT	H	0.42	ERR6592976	2021-03-11
16176	T	C	0.998586	ACT	T	0.25	ACC	T	0.36	ERR6592976	2021-03-11
26720	G	A	0.0997848	GTG	V	0.46	GTA	V	0.12	ERR6592976	2021-03-11
28882	G	A	0.998879	AGG	R	0.21	AGA	R	0.21	ERR6592976	2021-03-11
913	C	T	0.998062	TCC	S	0.22	TCT	S	0.19	ERR6592979	2021-02-23
3037	C	T	0.998728	TTC	F	0.54	TTT	F	0.46	ERR6592979	2021-02-23
5986	C	T	0.999425	TTC	F	0.54	TTT	F	0.46	ERR6592979	2021-02-23
8308	A	G	0.99756	GAA	E	0.42	GAG	E	0.58	ERR6592979	2021-02-23
14676	C	T	0.998554	CCC	P	0.32	CCT	P	0.29	ERR6592979	2021-02-23
15096	T	C	1	AAT	N	0.47	AAC	N	0.53	ERR6592979	2021-02-23
15279	C	T	0.999161	CAC	H	0.58	CAT	H	0.42	ERR6592979	2021-02-23
16176	T	C	0.999038	ACT	T	0.25	ACC	T	0.36	ERR6592979	2021-02-23
28882	G	A	0.999106	AGG	R	0.21	AGA	R	0.21	ERR6592979	2021-02-23
913	C	T	0.999053	TCC	S	0.22	TCT	S	0.19	ERR6592980	2021-02-23
3037	C	T	0.998184	TTC	F	0.54	TTT	F	0.46	ERR6592980	2021-02-23
5986	C	T	0.998739	TTC	F	0.54	TTT	F	0.46	ERR6592980	2021-02-23
14676	C	T	0.998627	CCC	P	0.32	CCT	P	0.29	ERR6592980	2021-02-23
15096	T	C	0.997565	AAT	N	0.47	AAC	N	0.53	ERR6592980	2021-02-23
15279	C	T	0.998301	CAC	H	0.58	CAT	H	0.42	ERR6592980	2021-02-23
16176	T	C	0.997857	ACT	T	0.25	ACC	T	0.36	ERR6592980	2021-02-23
28882	G	A	0.99848	AGG	R	0.21	AGA	R	0.21	ERR6592980	2021-02-23
913	C	T	0.998767	TCC	S	0.22	TCT	S	0.19	ERR6592983	2021-03-03
3037	C	T	0.998693	TTC	F	0.54	TTT	F	0.46	ERR6592983	2021-03-03
5986	C	T	0.99837	TTC	F	0.54	TTT	F	0.46	ERR6592983	2021-03-03
14676	C	T	0.998051	CCC	P	0.32	CCT	P	0.29	ERR6592983	2021-03-03
15096	T	C	0.998071	AAT	N	0.47	AAC	N	0.53	ERR6592983	2021-03-03
15279	C	T	0.998977	CAC	H	0.58	CAT	H	0.42	ERR6592983	2021-03-03
16176	T	C	0.995058	ACT	T	0.25	ACC	T	0.36	ERR6592983	2021-03-03
20178	C	T	0.987923	GTC	V	0.24	GTT	V	0.18	ERR6592983	2021-03-03
28882	G	A	0.996359	AGG	R	0.21	AGA	R	0.21	ERR6592983	2021-03-03
913	C	T	0.99806	TCC	S	0.22	TCT	S	0.19	ERR6592984	2021-02-23
1696	G	A	0.0656934	TTG	L	0.13	TTA	L	0.08	ERR6592984	2021-02-23
3037	C	T	0.998498	TTC	F	0.54	TTT	F	0.46	ERR6592984	2021-02-23
5986	C	T	0.999293	TTC	F	0.54	TTT	F	0.46	ERR6592984	2021-02-23
14676	C	T	0.998868	CCC	P	0.32	CCT	P	0.29	ERR6592984	2021-02-23
15096	T	C	1	AAT	N	0.47	AAC	N	0.53	ERR6592984	2021-02-23
15279	C	T	0.998428	CAC	H	0.58	CAT	H	0.42	ERR6592984	2021-02-23
16176	T	C	0.999694	ACT	T	0.25	ACC	T	0.36	ERR6592984	2021-02-23
28882	G	A	0.99811	AGG	R	0.21	AGA	R	0.21	ERR6592984	2021-02-23
913	C	T	0.99921	TCC	S	0.22	TCT	S	0.19	ERR6592985	2021-02-24
3037	C	T	0.998835	TTC	F	0.54	TTT	F	0.46	ERR6592985	2021-02-24
5986	C	T	1	TTC	F	0.54	TTT	F	0.46	ERR6592985	2021-02-24
14676	C	T	0.999844	CCC	P	0.32	CCT	P	0.29	ERR6592985	2021-02-24
15096	T	C	0.998342	AAT	N	0.47	AAC	N	0.53	ERR6592985	2021-02-24
15279	C	T	0.998693	CAC	H	0.58	CAT	H	0.42	ERR6592985	2021-02-24
16176	T	C	0.999511	ACT	T	0.25	ACC	T	0.36	ERR6592985	2021-02-24
28882	G	A	0.997085	AGG	R	0.21	AGA	R	0.21	ERR6592985	2021-02-24
913	C	T	0.998692	TCC	S	0.22	TCT	S	0.19	ERR6592986	2021-03-04
3037	C	T	0.99893	TTC	F	0.54	TTT	F	0.46	ERR6592986	2021-03-04
4891	C	T	0.0838041	ACC	T	0.36	ACT	T	0.25	ERR6592986	2021-03-04
5986	C	T	0.999702	TTC	F	0.54	TTT	F	0.46	ERR6592986	2021-03-04
14676	C	T	0.998924	CCC	P	0.32	CCT	P	0.29	ERR6592986	2021-03-04
15096	T	C	0.994891	AAT	N	0.47	AAC	N	0.53	ERR6592986	2021-03-04
15279	C	T	0.999002	CAC	H	0.58	CAT	H	0.42	ERR6592986	2021-03-04
16176	T	C	0.999717	ACT	T	0.25	ACC	T	0.36	ERR6592986	2021-03-04
28882	G	A	0.993976	AGG	R	0.21	AGA	R	0.21	ERR6592986	2021-03-04
913	C	T	0.997956	TCC	S	0.22	TCT	S	0.19	ERR6592988	2021-02-23
3037	C	T	0.9972	TTC	F	0.54	TTT	F	0.46	ERR6592988	2021-02-23
5986	C	T	0.998953	TTC	F	0.54	TTT	F	0.46	ERR6592988	2021-02-23
14676	C	T	0.997829	CCC	P	0.32	CCT	P	0.29	ERR6592988	2021-02-23
15279	C	T	0.997998	CAC	H	0.58	CAT	H	0.42	ERR6592988	2021-02-23
16176	T	C	0.998691	ACT	T	0.25	ACC	T	0.36	ERR6592988	2021-02-23
19854	C	T	0.992316	GAC	D	0.54	GAT	D	0.46	ERR6592988	2021-02-23
28882	G	A	0.997925	AGG	R	0.21	AGA	R	0.21	ERR6592988	2021-02-23
820	T	C	1	TAT	Y	0.44	TAC	Y	0.56	ERR6592990	2021-02-22
913	C	T	0.998033	TCC	S	0.22	TCT	S	0.19	ERR6592990	2021-02-22
3037	C	T	0.998354	TTC	F	0.54	TTT	F	0.46	ERR6592990	2021-02-22
5248	T	C	0.059623	GTT	V	0.18	GTC	V	0.24	ERR6592990	2021-02-22
5986	C	T	0.998841	TTC	F	0.54	TTT	F	0.46	ERR6592990	2021-02-22
14676	C	T	0.998474	CCC	P	0.32	CCT	P	0.29	ERR6592990	2021-02-22
15096	T	C	0.998607	AAT	N	0.47	AAC	N	0.53	ERR6592990	2021-02-22
15279	C	T	1	CAC	H	0.58	CAT	H	0.42	ERR6592990	2021-02-22
16176	T	C	0.99959	ACT	T	0.25	ACC	T	0.36	ERR6592990	2021-02-22
28882	G	A	0.996217	AGG	R	0.21	AGA	R	0.21	ERR6592990	2021-02-22
29272	C	T	0.998464	TAC	Y	0.56	TAT	Y	0.44	ERR6592990	2021-02-22
820	T	C	0.999083	TAT	Y	0.44	TAC	Y	0.56	ERR6592991	2021-02-23
913	C	T	0.996243	TCC	S	0.22	TCT	S	0.19	ERR6592991	2021-02-23
3037	C	T	0.995399	TTC	F	0.54	TTT	F	0.46	ERR6592991	2021-02-23
5986	C	T	0.999332	TTC	F	0.54	TTT	F	0.46	ERR6592991	2021-02-23
14676	C	T	0.999297	CCC	P	0.32	CCT	P	0.29	ERR6592991	2021-02-23
15096	T	C	0.998818	AAT	N	0.47	AAC	N	0.53	ERR6592991	2021-02-23
15279	C	T	0.99894	CAC	H	0.58	CAT	H	0.42	ERR6592991	2021-02-23
16176	T	C	1	ACT	T	0.25	ACC	T	0.36	ERR6592991	2021-02-23
28882	G	A	0.998466	AGG	R	0.21	AGA	R	0.21	ERR6592991	2021-02-23
29272	C	T	0.997161	TAC	Y	0.56	TAT	Y	0.44	ERR6592991	2021-02-23
913	C	T	0.997738	TCC	S	0.22	TCT	S	0.19	ERR6592995	2021-03-10
1696	G	A	0.999236	TTG	L	0.13	TTA	L	0.08	ERR6592995	2021-03-10
3037	C	T	0.998249	TTC	F	0.54	TTT	F	0.46	ERR6592995	2021-03-10
5986	C	T	0.999634	TTC	F	0.54	TTT	F	0.46	ERR6592995	2021-03-10
12085	C	T	0.101084	ACC	T	0.36	ACT	T	0.25	ERR6592995	2021-03-10
14676	C	T	0.998549	CCC	P	0.32	CCT	P	0.29	ERR6592995	2021-03-10
15096	T	C	1	AAT	N	0.47	AAC	N	0.53	ERR6592995	2021-03-10
15279	C	T	0.997735	CAC	H	0.58	CAT	H	0.42	ERR6592995	2021-03-10
15804	T	C	0.996157	TAT	Y	0.44	TAC	Y	0.56	ERR6592995	2021-03-10
16176	T	C	0.999783	ACT	T	0.25	ACC	T	0.36	ERR6592995	2021-03-10
17946	A	T	0.997712	GTA	V	0.12	GTT	V	0.18	ERR6592995	2021-03-10
28843	T	C	0.0905923	AGT	S	0.15	AGC	S	0.24	ERR6592995	2021-03-10
28882	G	A	0.997947	AGG	R	0.21	AGA	R	0.21	ERR6592995	2021-03-10
913	C	T	0.997363	TCC	S	0.22	TCT	S	0.19	ERR6592996	2021-03-01
3037	C	T	0.998004	TTC	F	0.54	TTT	F	0.46	ERR6592996	2021-03-01
5986	C	T	0.999436	TTC	F	0.54	TTT	F	0.46	ERR6592996	2021-03-01
6310	C	T	0.388633	AGC	S	0.24	AGT	S	0.15	ERR6592996	2021-03-01
14676	C	T	0.999259	CCC	P	0.32	CCT	P	0.29	ERR6592996	2021-03-01
15096	T	C	1	AAT	N	0.47	AAC	N	0.53	ERR6592996	2021-03-01
15279	C	T	0.99779	CAC	H	0.58	CAT	H	0.42	ERR6592996	2021-03-01
16176	T	C	0.999481	ACT	T	0.25	ACC	T	0.36	ERR6592996	2021-03-01
28882	G	A	0.996328	AGG	R	0.21	AGA	R	0.21	ERR6592996	2021-03-01
913	C	T	0.998866	TCC	S	0.22	TCT	S	0.19	ERR6592997	2021-03-04
3037	C	T	0.999375	TTC	F	0.54	TTT	F	0.46	ERR6592997	2021-03-04
5986	C	T	0.999314	TTC	F	0.54	TTT	F	0.46	ERR6592997	2021-03-04
14676	C	T	0.997673	CCC	P	0.32	CCT	P	0.29	ERR6592997	2021-03-04
15096	T	C	0.99873	AAT	N	0.47	AAC	N	0.53	ERR6592997	2021-03-04
15279	C	T	0.998818	CAC	H	0.58	CAT	H	0.42	ERR6592997	2021-03-04
16176	T	C	0.998542	ACT	T	0.25	ACC	T	0.36	ERR6592997	2021-03-04
28882	G	A	0.994943	AGG	R	0.21	AGA	R	0.21	ERR6592997	2021-03-04
913	C	T	0.997605	TCC	S	0.22	TCT	S	0.19	ERR6592998	2021-02-24
1201	C	T	0.997271	TGC	C	0.54	TGT	C	0.46	ERR6592998	2021-02-24
3037	C	T	0.997799	TTC	F	0.54	TTT	F	0.46	ERR6592998	2021-02-24
4300	G	T	0.934756	GTG	V	0.46	GTT	V	0.18	ERR6592998	2021-02-24
5986	C	T	0.998162	TTC	F	0.54	TTT	F	0.46	ERR6592998	2021-02-24
14676	C	T	0.998571	CCC	P	0.32	CCT	P	0.29	ERR6592998	2021-02-24
15096	T	C	0.998964	AAT	N	0.47	AAC	N	0.53	ERR6592998	2021-02-24
15279	C	T	0.998522	CAC	H	0.58	CAT	H	0.42	ERR6592998	2021-02-24
16176	T	C	0.99844	ACT	T	0.25	ACC	T	0.36	ERR6592998	2021-02-24
28882	G	A	0.997993	AGG	R	0.21	AGA	R	0.21	ERR6592998	2021-02-24
913	C	T	0.997078	TCC	S	0.22	TCT	S	0.19	ERR6592999	2021-02-23
3037	C	T	0.997534	TTC	F	0.54	TTT	F	0.46	ERR6592999	2021-02-23
4444	G	T	0.998071	GTG	V	0.46	GTT	V	0.18	ERR6592999	2021-02-23
5986	C	T	0.999784	TTC	F	0.54	TTT	F	0.46	ERR6592999	2021-02-23
14676	C	T	1	CCC	P	0.32	CCT	P	0.29	ERR6592999	2021-02-23
15279	C	T	0.998927	CAC	H	0.58	CAT	H	0.42	ERR6592999	2021-02-23
16176	T	C	0.999214	ACT	T	0.25	ACC	T	0.36	ERR6592999	2021-02-23
19854	C	T	0.982563	GAC	D	0.54	GAT	D	0.46	ERR6592999	2021-02-23
28882	G	A	0.997018	AGG	R	0.21	AGA	R	0.21	ERR6592999	2021-02-23
913	C	T	0.998442	TCC	S	0.22	TCT	S	0.19	ERR6593001	2021-03-15
3037	C	T	0.999395	TTC	F	0.54	TTT	F	0.46	ERR6593001	2021-03-15
5728	T	C	0.99936	TTT	F	0.46	TTC	F	0.54	ERR6593001	2021-03-15
5986	C	T	0.99952	TTC	F	0.54	TTT	F	0.46	ERR6593001	2021-03-15
10369	C	T	0.996231	CGC	R	0.18	CGT	R	0.08	ERR6593001	2021-03-15
14676	C	T	0.998442	CCC	P	0.32	CCT	P	0.29	ERR6593001	2021-03-15
15096	T	C	1	AAT	N	0.47	AAC	N	0.53	ERR6593001	2021-03-15
15279	C	T	0.998352	CAC	H	0.58	CAT	H	0.42	ERR6593001	2021-03-15
16176	T	C	0.998134	ACT	T	0.25	ACC	T	0.36	ERR6593001	2021-03-15
25797	C	T	0.997692	TCC	S	0.22	TCT	S	0.19	ERR6593001	2021-03-15
26858	C	T	0.997815	TTC	F	0.54	TTT	F	0.46	ERR6593001	2021-03-15
28882	G	A	0.998284	AGG	R	0.21	AGA	R	0.21	ERR6593001	2021-03-15
913	C	T	0.997989	TCC	S	0.22	TCT	S	0.19	ERR6593002	2021-03-11
3037	C	T	0.997683	TTC	F	0.54	TTT	F	0.46	ERR6593002	2021-03-11
4321	C	T	0.105177	GCC	A	0.4	GCT	A	0.27	ERR6593002	2021-03-11
5986	C	T	0.998684	TTC	F	0.54	TTT	F	0.46	ERR6593002	2021-03-11
14058	A	G	0.0708812	ACA	T	0.28	ACG	T	0.11	ERR6593002	2021-03-11
14676	C	T	0.998556	CCC	P	0.32	CCT	P	0.29	ERR6593002	2021-03-11
15096	T	C	1	AAT	N	0.47	AAC	N	0.53	ERR6593002	2021-03-11
15279	C	T	0.998656	CAC	H	0.58	CAT	H	0.42	ERR6593002	2021-03-11
16176	T	C	0.996087	ACT	T	0.25	ACC	T	0.36	ERR6593002	2021-03-11
28882	G	A	0.996324	AGG	R	0.21	AGA	R	0.21	ERR6593002	2021-03-11
913	C	T	0.997647	TCC	S	0.22	TCT	S	0.19	ERR6593003	2021-02-23
3037	C	T	0.997472	TTC	F	0.54	TTT	F	0.46	ERR6593003	2021-02-23
5986	C	T	0.99967	TTC	F	0.54	TTT	F	0.46	ERR6593003	2021-02-23
14676	C	T	0.998335	CCC	P	0.32	CCT	P	0.29	ERR6593003	2021-02-23
15096	T	C	0.95756	AAT	N	0.47	AAC	N	0.53	ERR6593003	2021-02-23
15279	C	T	0.998372	CAC	H	0.58	CAT	H	0.42	ERR6593003	2021-02-23
16176	T	C	0.995684	ACT	T	0.25	ACC	T	0.36	ERR6593003	2021-02-23
28882	G	A	0.997494	AGG	R	0.21	AGA	R	0.21	ERR6593003	2021-02-23
913	C	T	0.998094	TCC	S	0.22	TCT	S	0.19	ERR6593005	2021-03-16
1696	G	A	0.99893	TTG	L	0.13	TTA	L	0.08	ERR6593005	2021-03-16
3037	C	T	0.998233	TTC	F	0.54	TTT	F	0.46	ERR6593005	2021-03-16
5248	T	C	0.0520014	GTT	V	0.18	GTC	V	0.24	ERR6593005	2021-03-16
5986	C	T	0.999148	TTC	F	0.54	TTT	F	0.46	ERR6593005	2021-03-16
8326	C	T	0.993528	GAC	D	0.54	GAT	D	0.46	ERR6593005	2021-03-16
14676	C	T	0.998904	CCC	P	0.32	CCT	P	0.29	ERR6593005	2021-03-16
15096	T	C	0.998761	AAT	N	0.47	AAC	N	0.53	ERR6593005	2021-03-16
15279	C	T	0.997861	CAC	H	0.58	CAT	H	0.42	ERR6593005	2021-03-16
16176	T	C	0.998167	ACT	T	0.25	ACC	T	0.36	ERR6593005	2021-03-16
28882	G	A	0.998108	AGG	R	0.21	AGA	R	0.21	ERR6593005	2021-03-16
913	C	T	0.998788	TCC	S	0.22	TCT	S	0.19	ERR6593006	2021-02-24
3037	C	T	0.988069	TTC	F	0.54	TTT	F	0.46	ERR6593006	2021-02-24
5986	C	T	0.999568	TTC	F	0.54	TTT	F	0.46	ERR6593006	2021-02-24
11674	C	T	0.997253	TAC	Y	0.56	TAT	Y	0.44	ERR6593006	2021-02-24
14676	C	T	0.998464	CCC	P	0.32	CCT	P	0.29	ERR6593006	2021-02-24
15096	T	C	1	AAT	N	0.47	AAC	N	0.53	ERR6593006	2021-02-24
15279	C	T	0.998501	CAC	H	0.58	CAT	H	0.42	ERR6593006	2021-02-24
15963	C	T	0.999245	GGC	G	0.34	GGT	G	0.16	ERR6593006	2021-02-24
16176	T	C	0.999733	ACT	T	0.25	ACC	T	0.36	ERR6593006	2021-02-24
27092	C	T	1	GAC	D	0.54	GAT	D	0.46	ERR6593006	2021-02-24
28882	G	A	1	AGG	R	0.21	AGA	R	0.21	ERR6593006	2021-02-24
913	C	T	0.998519	TCC	S	0.22	TCT	S	0.19	ERR6593008	2021-02-23
3037	C	T	0.998935	TTC	F	0.54	TTT	F	0.46	ERR6593008	2021-02-23
5248	T	C	0.0536849	GTT	V	0.18	GTC	V	0.24	ERR6593008	2021-02-23
5986	C	T	0.999149	TTC	F	0.54	TTT	F	0.46	ERR6593008	2021-02-23
14676	C	T	0.999006	CCC	P	0.32	CCT	P	0.29	ERR6593008	2021-02-23
15096	T	C	0.99802	AAT	N	0.47	AAC	N	0.53	ERR6593008	2021-02-23
15279	C	T	0.996362	CAC	H	0.58	CAT	H	0.42	ERR6593008	2021-02-23
16176	T	C	0.996449	ACT	T	0.25	ACC	T	0.36	ERR6593008	2021-02-23
22225	G	T	0.998591	TCG	S	0.05	TCT	S	0.19	ERR6593008	2021-02-23
28882	G	A	0.99832	AGG	R	0.21	AGA	R	0.21	ERR6593008	2021-02-23
913	C	T	0.998338	TCC	S	0.22	TCT	S	0.19	ERR6593009	2021-03-01
1696	G	A	0.999223	TTG	L	0.13	TTA	L	0.08	ERR6593009	2021-03-01
3037	C	T	0.99726	TTC	F	0.54	TTT	F	0.46	ERR6593009	2021-03-01
5986	C	T	0.999342	TTC	F	0.54	TTT	F	0.46	ERR6593009	2021-03-01
8326	C	T	0.989204	GAC	D	0.54	GAT	D	0.46	ERR6593009	2021-03-01
14676	C	T	0.999099	CCC	P	0.32	CCT	P	0.29	ERR6593009	2021-03-01
15096	T	C	1	AAT	N	0.47	AAC	N	0.53	ERR6593009	2021-03-01
15279	C	T	0.997948	CAC	H	0.58	CAT	H	0.42	ERR6593009	2021-03-01
16176	T	C	0.999551	ACT	T	0.25	ACC	T	0.36	ERR6593009	2021-03-01
28882	G	A	1	AGG	R	0.21	AGA	R	0.21	ERR6593009	2021-03-01
913	C	T	0.997659	TCC	S	0.22	TCT	S	0.19	ERR6593011	2021-03-22
3037	C	T	0.995833	TTC	F	0.54	TTT	F	0.46	ERR6593011	2021-03-22
5986	C	T	0.998133	TTC	F	0.54	TTT	F	0.46	ERR6593011	2021-03-22
7600	C	T	0.997668	TGC	C	0.54	TGT	C	0.46	ERR6593011	2021-03-22
10030	C	T	0.998821	ACC	T	0.36	ACT	T	0.25	ERR6593011	2021-03-22
14676	C	T	0.997592	CCC	P	0.32	CCT	P	0.29	ERR6593011	2021-03-22
15096	T	C	0.996843	AAT	N	0.47	AAC	N	0.53	ERR6593011	2021-03-22
15279	C	T	0.998803	CAC	H	0.58	CAT	H	0.42	ERR6593011	2021-03-22
16176	T	C	0.997686	ACT	T	0.25	ACC	T	0.36	ERR6593011	2021-03-22
26720	G	A	0.0695099	GTG	V	0.46	GTA	V	0.12	ERR6593011	2021-03-22
27059	C	T	1	TAC	Y	0.56	TAT	Y	0.44	ERR6593011	2021-03-22
28882	G	A	0.996703	AGG	R	0.21	AGA	R	0.21	ERR6593011	2021-03-22
913	C	T	0.999067	TCC	S	0.22	TCT	S	0.19	ERR6593012	2021-03-02
3037	C	T	0.998541	TTC	F	0.54	TTT	F	0.46	ERR6593012	2021-03-02
5986	C	T	0.998518	TTC	F	0.54	TTT	F	0.46	ERR6593012	2021-03-02
14676	C	T	0.998742	CCC	P	0.32	CCT	P	0.29	ERR6593012	2021-03-02
15096	T	C	0.998156	AAT	N	0.47	AAC	N	0.53	ERR6593012	2021-03-02
15279	C	T	0.998407	CAC	H	0.58	CAT	H	0.42	ERR6593012	2021-03-02
16176	T	C	0.997538	ACT	T	0.25	ACC	T	0.36	ERR6593012	2021-03-02
28882	G	A	0.995164	AGG	R	0.21	AGA	R	0.21	ERR6593012	2021-03-02
913	C	T	0.998051	TCC	S	0.22	TCT	S	0.19	ERR6593015	2021-03-24
1150	C	T	0.99726	GGC	G	0.34	GGT	G	0.16	ERR6593015	2021-03-24
3037	C	T	0.997492	TTC	F	0.54	TTT	F	0.46	ERR6593015	2021-03-24
5986	C	T	0.998735	TTC	F	0.54	TTT	F	0.46	ERR6593015	2021-03-24
14676	C	T	0.998048	CCC	P	0.32	CCT	P	0.29	ERR6593015	2021-03-24
15096	T	C	0.998601	AAT	N	0.47	AAC	N	0.53	ERR6593015	2021-03-24
15279	C	T	0.997116	CAC	H	0.58	CAT	H	0.42	ERR6593015	2021-03-24
16176	T	C	1	ACT	T	0.25	ACC	T	0.36	ERR6593015	2021-03-24
19164	C	T	0.997601	GAC	D	0.54	GAT	D	0.46	ERR6593015	2021-03-24
25096	C	T	0.998229	AAC	N	0.53	AAT	N	0.47	ERR6593015	2021-03-24
28882	G	A	0.998983	AGG	R	0.21	AGA	R	0.21	ERR6593015	2021-03-24
913	C	T	0.997147	TCC	S	0.22	TCT	S	0.19	ERR6593021	2021-03-09
3037	C	T	0.998108	TTC	F	0.54	TTT	F	0.46	ERR6593021	2021-03-09
5986	C	T	0.998827	TTC	F	0.54	TTT	F	0.46	ERR6593021	2021-03-09
14676	C	T	0.997945	CCC	P	0.32	CCT	P	0.29	ERR6593021	2021-03-09
15096	T	C	0.998541	AAT	N	0.47	AAC	N	0.53	ERR6593021	2021-03-09
15279	C	T	0.999519	CAC	H	0.58	CAT	H	0.42	ERR6593021	2021-03-09
16176	T	C	0.998505	ACT	T	0.25	ACC	T	0.36	ERR6593021	2021-03-09
26720	G	A	0.0648925	GTG	V	0.46	GTA	V	0.12	ERR6593021	2021-03-09
28882	G	A	0.995775	AGG	R	0.21	AGA	R	0.21	ERR6593021	2021-03-09
29062	T	A	0.995848	ACT	T	0.25	ACA	T	0.28	ERR6593021	2021-03-09
913	C	T	0.997695	TCC	S	0.22	TCT	S	0.19	ERR6593022	2021-03-10
3037	C	T	1	TTC	F	0.54	TTT	F	0.46	ERR6593022	2021-03-10
5986	C	T	1	TTC	F	0.54	TTT	F	0.46	ERR6593022	2021-03-10
8956	C	T	0.997345	TAC	Y	0.56	TAT	Y	0.44	ERR6593022	2021-03-10
14676	C	T	0.998595	CCC	P	0.32	CCT	P	0.29	ERR6593022	2021-03-10
15096	T	C	1	AAT	N	0.47	AAC	N	0.53	ERR6593022	2021-03-10
15279	C	T	0.998899	CAC	H	0.58	CAT	H	0.42	ERR6593022	2021-03-10
16176	T	C	1	ACT	T	0.25	ACC	T	0.36	ERR6593022	2021-03-10
28882	G	A	0.994382	AGG	R	0.21	AGA	R	0.21	ERR6593022	2021-03-10
913	C	T	0.998847	TCC	S	0.22	TCT	S	0.19	ERR6593023	2021-03-08
3037	C	T	0.998307	TTC	F	0.54	TTT	F	0.46	ERR6593023	2021-03-08
5986	C	T	0.999484	TTC	F	0.54	TTT	F	0.46	ERR6593023	2021-03-08
9226	C	T	0.994709	GGC	G	0.34	GGT	G	0.16	ERR6593023	2021-03-08
14577	T	C	0.0605224	GCT	A	0.27	GCC	A	0.4	ERR6593023	2021-03-08
14676	C	T	0.99878	CCC	P	0.32	CCT	P	0.29	ERR6593023	2021-03-08
15096	T	C	0.999248	AAT	N	0.47	AAC	N	0.53	ERR6593023	2021-03-08
15279	C	T	0.998076	CAC	H	0.58	CAT	H	0.42	ERR6593023	2021-03-08
16176	T	C	0.998775	ACT	T	0.25	ACC	T	0.36	ERR6593023	2021-03-08
26720	G	A	0.0616505	GTG	V	0.46	GTA	V	0.12	ERR6593023	2021-03-08
28882	G	A	0.998825	AGG	R	0.21	AGA	R	0.21	ERR6593023	2021-03-08
913	C	T	0.998578	TCC	S	0.22	TCT	S	0.19	ERR6593026	2021-03-11
3037	C	T	0.998589	TTC	F	0.54	TTT	F	0.46	ERR6593026	2021-03-11
5248	T	C	0.055549	GTT	V	0.18	GTC	V	0.24	ERR6593026	2021-03-11
5986	C	T	0.998712	TTC	F	0.54	TTT	F	0.46	ERR6593026	2021-03-11
14676	C	T	0.999343	CCC	P	0.32	CCT	P	0.29	ERR6593026	2021-03-11
15096	T	C	0.998804	AAT	N	0.47	AAC	N	0.53	ERR6593026	2021-03-11
15279	C	T	0.998529	CAC	H	0.58	CAT	H	0.42	ERR6593026	2021-03-11
16176	T	C	0.99697	ACT	T	0.25	ACC	T	0.36	ERR6593026	2021-03-11
23113	T	C	1	CTT	L	0.13	CTC	L	0.2	ERR6593026	2021-03-11
27008	G	A	0.998821	AAG	K	0.57	AAA	K	0.43	ERR6593026	2021-03-11
28846	C	T	0.997008	CGC	R	0.18	CGT	R	0.08	ERR6593026	2021-03-11
28882	G	A	0.998384	AGG	R	0.21	AGA	R	0.21	ERR6593026	2021-03-11
913	C	T	0.998424	TCC	S	0.22	TCT	S	0.19	ERR6593028	2021-03-11
3037	C	T	0.997582	TTC	F	0.54	TTT	F	0.46	ERR6593028	2021-03-11
5986	C	T	0.999556	TTC	F	0.54	TTT	F	0.46	ERR6593028	2021-03-11
14676	C	T	0.997908	CCC	P	0.32	CCT	P	0.29	ERR6593028	2021-03-11
15096	T	C	1	AAT	N	0.47	AAC	N	0.53	ERR6593028	2021-03-11
15279	C	T	0.999052	CAC	H	0.58	CAT	H	0.42	ERR6593028	2021-03-11
16176	T	C	0.999647	ACT	T	0.25	ACC	T	0.36	ERR6593028	2021-03-11
28882	G	A	0.992386	AGG	R	0.21	AGA	R	0.21	ERR6593028	2021-03-11
913	C	T	0.996714	TCC	S	0.22	TCT	S	0.19	ERR6593030	2021-03-23
3037	C	T	0.997416	TTC	F	0.54	TTT	F	0.46	ERR6593030	2021-03-23
5986	C	T	1	TTC	F	0.54	TTT	F	0.46	ERR6593030	2021-03-23
14676	C	T	0.998008	CCC	P	0.32	CCT	P	0.29	ERR6593030	2021-03-23
15096	T	C	1	AAT	N	0.47	AAC	N	0.53	ERR6593030	2021-03-23
15279	C	T	0.998063	CAC	H	0.58	CAT	H	0.42	ERR6593030	2021-03-23
16176	T	C	1	ACT	T	0.25	ACC	T	0.36	ERR6593030	2021-03-23
26945	A	G	0.122807	GGA	G	0.25	GGG	G	0.25	ERR6593030	2021-03-23
28531	C	T	0.998412	TAC	Y	0.56	TAT	Y	0.44	ERR6593030	2021-03-23
28882	G	A	1	AGG	R	0.21	AGA	R	0.21	ERR6593030	2021-03-23
913	C	T	0.99765	TCC	S	0.22	TCT	S	0.19	ERR6593032	2021-02-24
1201	C	T	0.998786	TGC	C	0.54	TGT	C	0.46	ERR6593032	2021-02-24
3037	C	T	0.998652	TTC	F	0.54	TTT	F	0.46	ERR6593032	2021-02-24
4300	G	T	0.94495	GTG	V	0.46	GTT	V	0.18	ERR6593032	2021-02-24
5986	C	T	0.998715	TTC	F	0.54	TTT	F	0.46	ERR6593032	2021-02-24
14676	C	T	0.998878	CCC	P	0.32	CCT	P	0.29	ERR6593032	2021-02-24
15096	T	C	0.998025	AAT	N	0.47	AAC	N	0.53	ERR6593032	2021-02-24
15279	C	T	0.99961	CAC	H	0.58	CAT	H	0.42	ERR6593032	2021-02-24
16176	T	C	0.996824	ACT	T	0.25	ACC	T	0.36	ERR6593032	2021-02-24
28882	G	A	0.999005	AGG	R	0.21	AGA	R	0.21	ERR6593032	2021-02-24
913	C	T	0.998821	TCC	S	0.22	TCT	S	0.19	ERR6593033	2021-03-19
3037	C	T	0.998983	TTC	F	0.54	TTT	F	0.46	ERR6593033	2021-03-19
5248	T	C	0.0576731	GTT	V	0.18	GTC	V	0.24	ERR6593033	2021-03-19
5986	C	T	0.998721	TTC	F	0.54	TTT	F	0.46	ERR6593033	2021-03-19
8320	C	T	0.996993	CCC	P	0.32	CCT	P	0.29	ERR6593033	2021-03-19
14676	C	T	0.998829	CCC	P	0.32	CCT	P	0.29	ERR6593033	2021-03-19
15096	T	C	0.998868	AAT	N	0.47	AAC	N	0.53	ERR6593033	2021-03-19
15279	C	T	0.997875	CAC	H	0.58	CAT	H	0.42	ERR6593033	2021-03-19
16176	T	C	0.999462	ACT	T	0.25	ACC	T	0.36	ERR6593033	2021-03-19
25695	T	C	0.999248	CTT	L	0.13	CTC	L	0.2	ERR6593033	2021-03-19
26720	G	A	0.0912111	GTG	V	0.46	GTA	V	0.12	ERR6593033	2021-03-19
27923	C	T	0.998483	ATC	I	0.47	ATT	I	0.36	ERR6593033	2021-03-19
28882	G	A	0.998702	AGG	R	0.21	AGA	R	0.21	ERR6593033	2021-03-19
913	C	T	0.998331	TCC	S	0.22	TCT	S	0.19	ERR6593034	2021-03-10
3037	C	T	0.99954	TTC	F	0.54	TTT	F	0.46	ERR6593034	2021-03-10
5833	C	T	0.998592	TCC	S	0.22	TCT	S	0.19	ERR6593034	2021-03-10
5986	C	T	0.999739	TTC	F	0.54	TTT	F	0.46	ERR6593034	2021-03-10
14676	C	T	0.99771	CCC	P	0.32	CCT	P	0.29	ERR6593034	2021-03-10
15096	T	C	0.995197	AAT	N	0.47	AAC	N	0.53	ERR6593034	2021-03-10
15279	C	T	0.999303	CAC	H	0.58	CAT	H	0.42	ERR6593034	2021-03-10
16176	T	C	0.999755	ACT	T	0.25	ACC	T	0.36	ERR6593034	2021-03-10
20943	T	C	0.999304	CTT	L	0.13	CTC	L	0.2	ERR6593034	2021-03-10
28882	G	A	0.994872	AGG	R	0.21	AGA	R	0.21	ERR6593034	2021-03-10
913	C	T	0.999353	TCC	S	0.22	TCT	S	0.19	ERR6593035	2021-03-10
3037	C	T	0.998117	TTC	F	0.54	TTT	F	0.46	ERR6593035	2021-03-10
5986	C	T	0.999702	TTC	F	0.54	TTT	F	0.46	ERR6593035	2021-03-10
11782	A	G	0.999428	AAA	K	0.43	AAG	K	0.57	ERR6593035	2021-03-10
12160	G	A	0.998102	GAG	E	0.58	GAA	E	0.42	ERR6593035	2021-03-10
14676	C	T	0.998991	CCC	P	0.32	CCT	P	0.29	ERR6593035	2021-03-10
15279	C	T	0.996841	CAC	H	0.58	CAT	H	0.42	ERR6593035	2021-03-10
16176	T	C	0.999641	ACT	T	0.25	ACC	T	0.36	ERR6593035	2021-03-10
18714	C	T	0.998261	GCC	A	0.4	GCT	A	0.27	ERR6593035	2021-03-10
28531	C	T	0.999006	TAC	Y	0.56	TAT	Y	0.44	ERR6593035	2021-03-10
28882	G	A	0.998943	AGG	R	0.21	AGA	R	0.21	ERR6593035	2021-03-10
913	C	T	0.999348	TCC	S	0.22	TCT	S	0.19	ERR6593038	2021-03-16
3037	C	T	0.996053	TTC	F	0.54	TTT	F	0.46	ERR6593038	2021-03-16
5248	T	C	0.0628009	GTT	V	0.18	GTC	V	0.24	ERR6593038	2021-03-16
5986	C	T	0.998901	TTC	F	0.54	TTT	F	0.46	ERR6593038	2021-03-16
7279	C	T	0.998069	TTC	F	0.54	TTT	F	0.46	ERR6593038	2021-03-16
14676	C	T	0.998263	CCC	P	0.32	CCT	P	0.29	ERR6593038	2021-03-16
15096	T	C	0.998477	AAT	N	0.47	AAC	N	0.53	ERR6593038	2021-03-16
15279	C	T	0.998721	CAC	H	0.58	CAT	H	0.42	ERR6593038	2021-03-16
16176	T	C	0.99802	ACT	T	0.25	ACC	T	0.36	ERR6593038	2021-03-16
28882	G	A	0.999053	AGG	R	0.21	AGA	R	0.21	ERR6593038	2021-03-16
913	C	T	0.997761	TCC	S	0.22	TCT	S	0.19	ERR6593040	2021-03-11
3037	C	T	0.996509	TTC	F	0.54	TTT	F	0.46	ERR6593040	2021-03-11
5986	C	T	0.999697	TTC	F	0.54	TTT	F	0.46	ERR6593040	2021-03-11
14676	C	T	0.998584	CCC	P	0.32	CCT	P	0.29	ERR6593040	2021-03-11
15096	T	C	1	AAT	N	0.47	AAC	N	0.53	ERR6593040	2021-03-11
15279	C	T	0.998324	CAC	H	0.58	CAT	H	0.42	ERR6593040	2021-03-11
16176	T	C	0.999185	ACT	T	0.25	ACC	T	0.36	ERR6593040	2021-03-11
24034	C	T	1	AAC	N	0.53	AAT	N	0.47	ERR6593040	2021-03-11
28882	G	A	0.992837	AGG	R	0.21	AGA	R	0.21	ERR6593040	2021-03-11
913	C	T	0.997964	TCC	S	0.22	TCT	S	0.19	ERR6593042	2021-03-01
3037	C	T	0.998926	TTC	F	0.54	TTT	F	0.46	ERR6593042	2021-03-01
5248	T	C	0.0546335	GTT	V	0.18	GTC	V	0.24	ERR6593042	2021-03-01
5986	C	T	0.999038	TTC	F	0.54	TTT	F	0.46	ERR6593042	2021-03-01
14676	C	T	0.997838	CCC	P	0.32	CCT	P	0.29	ERR6593042	2021-03-01
15096	T	C	0.998768	AAT	N	0.47	AAC	N	0.53	ERR6593042	2021-03-01
15279	C	T	0.998341	CAC	H	0.58	CAT	H	0.42	ERR6593042	2021-03-01
16176	T	C	0.999516	ACT	T	0.25	ACC	T	0.36	ERR6593042	2021-03-01
23506	C	T	0.0631335	GGC	G	0.34	GGT	G	0.16	ERR6593042	2021-03-01
27591	T	A	0.99753	GCT	A	0.27	GCA	A	0.23	ERR6593042	2021-03-01
28882	G	A	0.99788	AGG	R	0.21	AGA	R	0.21	ERR6593042	2021-03-01
913	C	T	0.998476	TCC	S	0.22	TCT	S	0.19	ERR6593044	2021-03-18
3037	C	T	0.997083	TTC	F	0.54	TTT	F	0.46	ERR6593044	2021-03-18
5986	C	T	0.999218	TTC	F	0.54	TTT	F	0.46	ERR6593044	2021-03-18
14676	C	T	0.998631	CCC	P	0.32	CCT	P	0.29	ERR6593044	2021-03-18
15096	T	C	0.99684	AAT	N	0.47	AAC	N	0.53	ERR6593044	2021-03-18
15279	C	T	0.999475	CAC	H	0.58	CAT	H	0.42	ERR6593044	2021-03-18
16176	T	C	0.997997	ACT	T	0.25	ACC	T	0.36	ERR6593044	2021-03-18
26720	G	A	0.11432	GTG	V	0.46	GTA	V	0.12	ERR6593044	2021-03-18
27450	C	T	0.997917	CAC	H	0.58	CAT	H	0.42	ERR6593044	2021-03-18
28882	G	A	0.997171	AGG	R	0.21	AGA	R	0.21	ERR6593044	2021-03-18
913	C	T	0.997677	TCC	S	0.22	TCT	S	0.19	ERR6593048	2021-02-24
3037	C	T	0.998464	TTC	F	0.54	TTT	F	0.46	ERR6593048	2021-02-24
5248	T	C	0.0570774	GTT	V	0.18	GTC	V	0.24	ERR6593048	2021-02-24
5986	C	T	0.999526	TTC	F	0.54	TTT	F	0.46	ERR6593048	2021-02-24
12526	A	T	0.106144	ACA	T	0.28	ACT	T	0.25	ERR6593048	2021-02-24
14676	C	T	0.998259	CCC	P	0.32	CCT	P	0.29	ERR6593048	2021-02-24
15096	T	C	0.997212	AAT	N	0.47	AAC	N	0.53	ERR6593048	2021-02-24
15279	C	T	0.996594	CAC	H	0.58	CAT	H	0.42	ERR6593048	2021-02-24
16176	T	C	0.998612	ACT	T	0.25	ACC	T	0.36	ERR6593048	2021-02-24
27294	C	T	0.998616	TAC	Y	0.56	TAT	Y	0.44	ERR6593048	2021-02-24
28882	G	A	0.997655	AGG	R	0.21	AGA	R	0.21	ERR6593048	2021-02-24
913	C	T	0.99646	TCC	S	0.22	TCT	S	0.19	ERR6593054	2021-03-18
3037	C	T	0.99858	TTC	F	0.54	TTT	F	0.46	ERR6593054	2021-03-18
5986	C	T	0.999578	TTC	F	0.54	TTT	F	0.46	ERR6593054	2021-03-18
14676	C	T	0.997731	CCC	P	0.32	CCT	P	0.29	ERR6593054	2021-03-18
15096	T	C	0.995122	AAT	N	0.47	AAC	N	0.53	ERR6593054	2021-03-18
15279	C	T	0.997344	CAC	H	0.58	CAT	H	0.42	ERR6593054	2021-03-18
16176	T	C	0.999461	ACT	T	0.25	ACC	T	0.36	ERR6593054	2021-03-18
17037	A	T	1	GCA	A	0.23	GCT	A	0.27	ERR6593054	2021-03-18
21255	G	C	0.993766	GCG	A	0.11	GCC	A	0.4	ERR6593054	2021-03-18
28882	G	A	0.998913	AGG	R	0.21	AGA	R	0.21	ERR6593054	2021-03-18
913	C	T	0.997418	TCC	S	0.22	TCT	S	0.19	ERR6593057	2021-03-08
3037	C	T	0.997797	TTC	F	0.54	TTT	F	0.46	ERR6593057	2021-03-08
5248	T	C	0.0696682	GTT	V	0.18	GTC	V	0.24	ERR6593057	2021-03-08
5986	C	T	0.999417	TTC	F	0.54	TTT	F	0.46	ERR6593057	2021-03-08
7471	C	T	0.999502	GAC	D	0.54	GAT	D	0.46	ERR6593057	2021-03-08
10396	G	C	0.998535	GTG	V	0.46	GTC	V	0.24	ERR6593057	2021-03-08
14676	C	T	0.998798	CCC	P	0.32	CCT	P	0.29	ERR6593057	2021-03-08
15096	T	C	0.99922	AAT	N	0.47	AAC	N	0.53	ERR6593057	2021-03-08
15279	C	T	0.998286	CAC	H	0.58	CAT	H	0.42	ERR6593057	2021-03-08
16176	T	C	0.998661	ACT	T	0.25	ACC	T	0.36	ERR6593057	2021-03-08
26720	G	A	0.0790663	GTG	V	0.46	GTA	V	0.12	ERR6593057	2021-03-08
27384	T	C	0.999159	GAT	D	0.46	GAC	D	0.54	ERR6593057	2021-03-08
28882	G	A	0.998089	AGG	R	0.21	AGA	R	0.21	ERR6593057	2021-03-08
913	C	T	0.998039	TCC	S	0.22	TCT	S	0.19	ERR6593059	2021-02-23
3037	C	T	0.998143	TTC	F	0.54	TTT	F	0.46	ERR6593059	2021-02-23
5986	C	T	0.999106	TTC	F	0.54	TTT	F	0.46	ERR6593059	2021-02-23
13554	C	T	1	TAC	Y	0.56	TAT	Y	0.44	ERR6593059	2021-02-23
14676	C	T	0.998343	CCC	P	0.32	CCT	P	0.29	ERR6593059	2021-02-23
15096	T	C	0.998548	AAT	N	0.47	AAC	N	0.53	ERR6593059	2021-02-23
15279	C	T	0.999114	CAC	H	0.58	CAT	H	0.42	ERR6593059	2021-02-23
16176	T	C	0.998313	ACT	T	0.25	ACC	T	0.36	ERR6593059	2021-02-23
19269	C	T	0.997985	AAC	N	0.53	AAT	N	0.47	ERR6593059	2021-02-23
28882	G	A	0.997971	AGG	R	0.21	AGA	R	0.21	ERR6593059	2021-02-23
913	C	T	0.998702	TCC	S	0.22	TCT	S	0.19	ERR6593063	2021-02-24
3037	C	T	0.996802	TTC	F	0.54	TTT	F	0.46	ERR6593063	2021-02-24
5248	T	C	0.0553395	GTT	V	0.18	GTC	V	0.24	ERR6593063	2021-02-24
5986	C	T	0.999002	TTC	F	0.54	TTT	F	0.46	ERR6593063	2021-02-24
14676	C	T	0.997877	CCC	P	0.32	CCT	P	0.29	ERR6593063	2021-02-24
15096	T	C	0.999582	AAT	N	0.47	AAC	N	0.53	ERR6593063	2021-02-24
15279	C	T	0.997536	CAC	H	0.58	CAT	H	0.42	ERR6593063	2021-02-24
16176	T	C	0.999082	ACT	T	0.25	ACC	T	0.36	ERR6593063	2021-02-24
21057	C	T	0.998078	GAC	D	0.54	GAT	D	0.46	ERR6593063	2021-02-24
28882	G	A	0.998041	AGG	R	0.21	AGA	R	0.21	ERR6593063	2021-02-24
913	C	T	0.998192	TCC	S	0.22	TCT	S	0.19	ERR6593064	2021-03-02
3037	C	T	0.999272	TTC	F	0.54	TTT	F	0.46	ERR6593064	2021-03-02
4276	C	T	0.998384	TAC	Y	0.56	TAT	Y	0.44	ERR6593064	2021-03-02
5941	T	A	0.997907	ATT	I	0.36	ATA	I	0.17	ERR6593064	2021-03-02
5986	C	T	0.999496	TTC	F	0.54	TTT	F	0.46	ERR6593064	2021-03-02
14676	C	T	0.998654	CCC	P	0.32	CCT	P	0.29	ERR6593064	2021-03-02
15096	T	C	1	AAT	N	0.47	AAC	N	0.53	ERR6593064	2021-03-02
15279	C	T	0.991984	CAC	H	0.58	CAT	H	0.42	ERR6593064	2021-03-02
16176	T	C	1	ACT	T	0.25	ACC	T	0.36	ERR6593064	2021-03-02
28882	G	A	0.946341	AGG	R	0.21	AGA	R	0.21	ERR6593064	2021-03-02
29362	C	T	0.979898	TTC	F	0.54	TTT	F	0.46	ERR6593064	2021-03-02
913	C	T	0.999001	TCC	S	0.22	TCT	S	0.19	ERR6593067	2021-02-24
3037	C	T	0.99769	TTC	F	0.54	TTT	F	0.46	ERR6593067	2021-02-24
5986	C	T	0.9991	TTC	F	0.54	TTT	F	0.46	ERR6593067	2021-02-24
14676	C	T	0.998068	CCC	P	0.32	CCT	P	0.29	ERR6593067	2021-02-24
15096	T	C	1	AAT	N	0.47	AAC	N	0.53	ERR6593067	2021-02-24
15279	C	T	0.998948	CAC	H	0.58	CAT	H	0.42	ERR6593067	2021-02-24
15615	C	T	0.998131	CAC	H	0.58	CAT	H	0.42	ERR6593067	2021-02-24
16176	T	C	0.996961	ACT	T	0.25	ACC	T	0.36	ERR6593067	2021-02-24
19947	G	A	0.156716	AAG	K	0.57	AAA	K	0.43	ERR6593067	2021-02-24
28882	G	A	0.997194	AGG	R	0.21	AGA	R	0.21	ERR6593067	2021-02-24
29323	C	T	0.964535	GTC	V	0.24	GTT	V	0.18	ERR6593067	2021-02-24
29392	G	A	0.971106	AAG	K	0.57	AAA	K	0.43	ERR6593067	2021-02-24
913	C	T	0.999527	TCC	S	0.22	TCT	S	0.19	ERR6593068	2021-03-09
3037	C	T	0.99806	TTC	F	0.54	TTT	F	0.46	ERR6593068	2021-03-09
3319	A	T	0.997093	CCA	P	0.28	CCT	P	0.29	ERR6593068	2021-03-09
5986	C	T	0.998386	TTC	F	0.54	TTT	F	0.46	ERR6593068	2021-03-09
11887	A	G	0.109239	TCA	S	0.15	TCG	S	0.05	ERR6593068	2021-03-09
14676	C	T	0.999404	CCC	P	0.32	CCT	P	0.29	ERR6593068	2021-03-09
15096	T	C	0.998267	AAT	N	0.47	AAC	N	0.53	ERR6593068	2021-03-09
15279	C	T	0.999479	CAC	H	0.58	CAT	H	0.42	ERR6593068	2021-03-09
16176	T	C	0.996877	ACT	T	0.25	ACC	T	0.36	ERR6593068	2021-03-09
28843	T	C	0.0871314	AGT	S	0.15	AGC	S	0.24	ERR6593068	2021-03-09
28882	G	A	1	AGG	R	0.21	AGA	R	0.21	ERR6593068	2021-03-09
913	C	T	0.999572	TCC	S	0.22	TCT	S	0.19	ERR6593069	2021-03-03
3037	C	T	0.998933	TTC	F	0.54	TTT	F	0.46	ERR6593069	2021-03-03
5986	C	T	0.999737	TTC	F	0.54	TTT	F	0.46	ERR6593069	2021-03-03
14676	C	T	0.998346	CCC	P	0.32	CCT	P	0.29	ERR6593069	2021-03-03
15096	T	C	0.998974	AAT	N	0.47	AAC	N	0.53	ERR6593069	2021-03-03
15279	C	T	0.996235	CAC	H	0.58	CAT	H	0.42	ERR6593069	2021-03-03
16176	T	C	0.999064	ACT	T	0.25	ACC	T	0.36	ERR6593069	2021-03-03
28882	G	A	0.99705	AGG	R	0.21	AGA	R	0.21	ERR6593069	2021-03-03
913	C	T	0.998216	TCC	S	0.22	TCT	S	0.19	ERR6593070	2021-03-04
3037	C	T	0.998702	TTC	F	0.54	TTT	F	0.46	ERR6593070	2021-03-04
5248	T	C	0.0542169	GTT	V	0.18	GTC	V	0.24	ERR6593070	2021-03-04
5986	C	T	0.999061	TTC	F	0.54	TTT	F	0.46	ERR6593070	2021-03-04
14676	C	T	0.997505	CCC	P	0.32	CCT	P	0.29	ERR6593070	2021-03-04
15096	T	C	0.998929	AAT	N	0.47	AAC	N	0.53	ERR6593070	2021-03-04
15279	C	T	0.999621	CAC	H	0.58	CAT	H	0.42	ERR6593070	2021-03-04
16176	T	C	0.999721	ACT	T	0.25	ACC	T	0.36	ERR6593070	2021-03-04
28882	G	A	0.996098	AGG	R	0.21	AGA	R	0.21	ERR6593070	2021-03-04
820	T	C	0.996578	TAT	Y	0.44	TAC	Y	0.56	ERR6593071	2021-03-04
913	C	T	0.997956	TCC	S	0.22	TCT	S	0.19	ERR6593071	2021-03-04
3037	C	T	0.998535	TTC	F	0.54	TTT	F	0.46	ERR6593071	2021-03-04
5986	C	T	0.999793	TTC	F	0.54	TTT	F	0.46	ERR6593071	2021-03-04
14676	C	T	0.999478	CCC	P	0.32	CCT	P	0.29	ERR6593071	2021-03-04
15096	T	C	0.999565	AAT	N	0.47	AAC	N	0.53	ERR6593071	2021-03-04
15279	C	T	0.998522	CAC	H	0.58	CAT	H	0.42	ERR6593071	2021-03-04
16176	T	C	0.999532	ACT	T	0.25	ACC	T	0.36	ERR6593071	2021-03-04
26936	C	T	0.0509777	CTC	L	0.2	CTT	L	0.13	ERR6593071	2021-03-04
28882	G	A	0.997992	AGG	R	0.21	AGA	R	0.21	ERR6593071	2021-03-04
29272	C	T	0.998803	TAC	Y	0.56	TAT	Y	0.44	ERR6593071	2021-03-04
913	C	T	0.998382	TCC	S	0.22	TCT	S	0.19	ERR6593072	2021-03-10
3037	C	T	0.995122	TTC	F	0.54	TTT	F	0.46	ERR6593072	2021-03-10
5248	T	C	0.0583403	GTT	V	0.18	GTC	V	0.24	ERR6593072	2021-03-10
5986	C	T	0.999426	TTC	F	0.54	TTT	F	0.46	ERR6593072	2021-03-10
14313	T	C	0.999699	GAT	D	0.46	GAC	D	0.54	ERR6593072	2021-03-10
14676	C	T	0.998654	CCC	P	0.32	CCT	P	0.29	ERR6593072	2021-03-10
15096	T	C	0.997493	AAT	N	0.47	AAC	N	0.53	ERR6593072	2021-03-10
15279	C	T	0.997638	CAC	H	0.58	CAT	H	0.42	ERR6593072	2021-03-10
16176	T	C	0.998085	ACT	T	0.25	ACC	T	0.36	ERR6593072	2021-03-10
28882	G	A	0.996587	AGG	R	0.21	AGA	R	0.21	ERR6593072	2021-03-10
913	C	T	0.998538	TCC	S	0.22	TCT	S	0.19	ERR6593077	2021-03-02
3037	C	T	0.998307	TTC	F	0.54	TTT	F	0.46	ERR6593077	2021-03-02
5986	C	T	0.999112	TTC	F	0.54	TTT	F	0.46	ERR6593077	2021-03-02
7753	G	T	0.0592543	GTG	V	0.46	GTT	V	0.18	ERR6593077	2021-03-02
14676	C	T	0.998639	CCC	P	0.32	CCT	P	0.29	ERR6593077	2021-03-02
15096	T	C	1	AAT	N	0.47	AAC	N	0.53	ERR6593077	2021-03-02
15279	C	T	0.998232	CAC	H	0.58	CAT	H	0.42	ERR6593077	2021-03-02
16176	T	C	0.998905	ACT	T	0.25	ACC	T	0.36	ERR6593077	2021-03-02
28882	G	A	0.998559	AGG	R	0.21	AGA	R	0.21	ERR6593077	2021-03-02
913	C	T	0.998489	TCC	S	0.22	TCT	S	0.19	ERR6593081	2021-02-24
922	G	T	0.373789	CTG	L	0.4	CTT	L	0.13	ERR6593081	2021-02-24
3037	C	T	0.998971	TTC	F	0.54	TTT	F	0.46	ERR6593081	2021-02-24
3403	G	T	0.997945	GTG	V	0.46	GTT	V	0.18	ERR6593081	2021-02-24
5248	T	C	0.0602434	GTT	V	0.18	GTC	V	0.24	ERR6593081	2021-02-24
5986	C	T	0.998678	TTC	F	0.54	TTT	F	0.46	ERR6593081	2021-02-24
14676	C	T	0.999045	CCC	P	0.32	CCT	P	0.29	ERR6593081	2021-02-24
15096	T	C	0.998645	AAT	N	0.47	AAC	N	0.53	ERR6593081	2021-02-24
15279	C	T	1	CAC	H	0.58	CAT	H	0.42	ERR6593081	2021-02-24
16176	T	C	0.998292	ACT	T	0.25	ACC	T	0.36	ERR6593081	2021-02-24
28882	G	A	0.999221	AGG	R	0.21	AGA	R	0.21	ERR6593081	2021-02-24
274	C	T	1	AGC	S	0.24	AGT	S	0.15	ERR6593082	2021-03-22
913	C	T	0.996671	TCC	S	0.22	TCT	S	0.19	ERR6593082	2021-03-22
3037	C	T	0.997867	TTC	F	0.54	TTT	F	0.46	ERR6593082	2021-03-22
5986	C	T	0.999055	TTC	F	0.54	TTT	F	0.46	ERR6593082	2021-03-22
14676	C	T	0.998576	CCC	P	0.32	CCT	P	0.29	ERR6593082	2021-03-22
15096	T	C	0.998683	AAT	N	0.47	AAC	N	0.53	ERR6593082	2021-03-22
15279	C	T	0.99805	CAC	H	0.58	CAT	H	0.42	ERR6593082	2021-03-22
16176	T	C	0.998017	ACT	T	0.25	ACC	T	0.36	ERR6593082	2021-03-22
26720	G	A	0.0557353	GTG	V	0.46	GTA	V	0.12	ERR6593082	2021-03-22
28882	G	A	0.999022	AGG	R	0.21	AGA	R	0.21	ERR6593082	2021-03-22
913	C	T	0.997545	TCC	S	0.22	TCT	S	0.19	ERR6593086	2021-02-22
3037	C	T	0.997601	TTC	F	0.54	TTT	F	0.46	ERR6593086	2021-02-22
5248	T	C	0.0547315	GTT	V	0.18	GTC	V	0.24	ERR6593086	2021-02-22
5788	T	C	0.450931	TCT	S	0.19	TCC	S	0.22	ERR6593086	2021-02-22
5986	C	T	0.99923	TTC	F	0.54	TTT	F	0.46	ERR6593086	2021-02-22
14676	C	T	0.99867	CCC	P	0.32	CCT	P	0.29	ERR6593086	2021-02-22
15096	T	C	0.999209	AAT	N	0.47	AAC	N	0.53	ERR6593086	2021-02-22
15279	C	T	0.997957	CAC	H	0.58	CAT	H	0.42	ERR6593086	2021-02-22
16176	T	C	0.999708	ACT	T	0.25	ACC	T	0.36	ERR6593086	2021-02-22
28882	G	A	0.998741	AGG	R	0.21	AGA	R	0.21	ERR6593086	2021-02-22
913	C	T	0.997917	TCC	S	0.22	TCT	S	0.19	ERR6593088	2021-03-04
3037	C	T	0.999438	TTC	F	0.54	TTT	F	0.46	ERR6593088	2021-03-04
5986	C	T	0.998279	TTC	F	0.54	TTT	F	0.46	ERR6593088	2021-03-04
14676	C	T	0.995705	CCC	P	0.32	CCT	P	0.29	ERR6593088	2021-03-04
15096	T	C	0.998555	AAT	N	0.47	AAC	N	0.53	ERR6593088	2021-03-04
15279	C	T	0.996967	CAC	H	0.58	CAT	H	0.42	ERR6593088	2021-03-04
16176	T	C	0.999135	ACT	T	0.25	ACC	T	0.36	ERR6593088	2021-03-04
28882	G	A	0.993781	AGG	R	0.21	AGA	R	0.21	ERR6593088	2021-03-04
913	C	T	0.997667	TCC	S	0.22	TCT	S	0.19	ERR6593089	2021-02-23
3037	C	T	0.999541	TTC	F	0.54	TTT	F	0.46	ERR6593089	2021-02-23
5986	C	T	0.999118	TTC	F	0.54	TTT	F	0.46	ERR6593089	2021-02-23
14676	C	T	0.998742	CCC	P	0.32	CCT	P	0.29	ERR6593089	2021-02-23
15279	C	T	0.997987	CAC	H	0.58	CAT	H	0.42	ERR6593089	2021-02-23
16176	T	C	0.997851	ACT	T	0.25	ACC	T	0.36	ERR6593089	2021-02-23
19854	C	T	0.98967	GAC	D	0.54	GAT	D	0.46	ERR6593089	2021-02-23
28882	G	A	0.998699	AGG	R	0.21	AGA	R	0.21	ERR6593089	2021-02-23
913	C	T	0.999197	TCC	S	0.22	TCT	S	0.19	ERR6593092	2021-02-24
3037	C	T	0.998457	TTC	F	0.54	TTT	F	0.46	ERR6593092	2021-02-24
5248	T	C	0.0645802	GTT	V	0.18	GTC	V	0.24	ERR6593092	2021-02-24
5986	C	T	0.999354	TTC	F	0.54	TTT	F	0.46	ERR6593092	2021-02-24
14676	C	T	0.998724	CCC	P	0.32	CCT	P	0.29	ERR6593092	2021-02-24
15096	T	C	0.998379	AAT	N	0.47	AAC	N	0.53	ERR6593092	2021-02-24
15279	C	T	0.999524	CAC	H	0.58	CAT	H	0.42	ERR6593092	2021-02-24
16176	T	C	0.998653	ACT	T	0.25	ACC	T	0.36	ERR6593092	2021-02-24
28882	G	A	0.997691	AGG	R	0.21	AGA	R	0.21	ERR6593092	2021-02-24
913	C	T	0.99862	TCC	S	0.22	TCT	S	0.19	ERR6593096	2021-02-23
3037	C	T	0.998471	TTC	F	0.54	TTT	F	0.46	ERR6593096	2021-02-23
5248	T	C	0.054965	GTT	V	0.18	GTC	V	0.24	ERR6593096	2021-02-23
5986	C	T	0.999287	TTC	F	0.54	TTT	F	0.46	ERR6593096	2021-02-23
8308	A	G	0.999145	GAA	E	0.42	GAG	E	0.58	ERR6593096	2021-02-23
14676	C	T	0.998526	CCC	P	0.32	CCT	P	0.29	ERR6593096	2021-02-23
15096	T	C	0.999127	AAT	N	0.47	AAC	N	0.53	ERR6593096	2021-02-23
15279	C	T	0.998188	CAC	H	0.58	CAT	H	0.42	ERR6593096	2021-02-23
16176	T	C	0.999346	ACT	T	0.25	ACC	T	0.36	ERR6593096	2021-02-23
28882	G	A	0.998415	AGG	R	0.21	AGA	R	0.21	ERR6593096	2021-02-23
913	C	T	0.999272	TCC	S	0.22	TCT	S	0.19	ERR6593097	2021-02-23
3037	C	T	0.998935	TTC	F	0.54	TTT	F	0.46	ERR6593097	2021-02-23
5986	C	T	0.998899	TTC	F	0.54	TTT	F	0.46	ERR6593097	2021-02-23
14676	C	T	0.998272	CCC	P	0.32	CCT	P	0.29	ERR6593097	2021-02-23
15096	T	C	0.994179	AAT	N	0.47	AAC	N	0.53	ERR6593097	2021-02-23
15279	C	T	0.997381	CAC	H	0.58	CAT	H	0.42	ERR6593097	2021-02-23
16176	T	C	0.998917	ACT	T	0.25	ACC	T	0.36	ERR6593097	2021-02-23
28882	G	A	0.997802	AGG	R	0.21	AGA	R	0.21	ERR6593097	2021-02-23
913	C	T	0.999216	TCC	S	0.22	TCT	S	0.19	ERR6593098	2021-03-12
3037	C	T	0.997658	TTC	F	0.54	TTT	F	0.46	ERR6593098	2021-03-12
5182	T	C	0.193555	GAT	D	0.46	GAC	D	0.54	ERR6593098	2021-03-12
5248	T	C	0.0526739	GTT	V	0.18	GTC	V	0.24	ERR6593098	2021-03-12
5986	C	T	0.997702	TTC	F	0.54	TTT	F	0.46	ERR6593098	2021-03-12
14676	C	T	0.998792	CCC	P	0.32	CCT	P	0.29	ERR6593098	2021-03-12
15096	T	C	0.999054	AAT	N	0.47	AAC	N	0.53	ERR6593098	2021-03-12
15279	C	T	0.998498	CAC	H	0.58	CAT	H	0.42	ERR6593098	2021-03-12
16176	T	C	0.999621	ACT	T	0.25	ACC	T	0.36	ERR6593098	2021-03-12
27059	C	T	0.996394	TAC	Y	0.56	TAT	Y	0.44	ERR6593098	2021-03-12
28882	G	A	0.997982	AGG	R	0.21	AGA	R	0.21	ERR6593098	2021-03-12
913	C	T	0.99803	TCC	S	0.22	TCT	S	0.19	ERR6593099	2021-02-23
3037	C	T	0.999175	TTC	F	0.54	TTT	F	0.46	ERR6593099	2021-02-23
5986	C	T	0.999085	TTC	F	0.54	TTT	F	0.46	ERR6593099	2021-02-23
14676	C	T	0.998717	CCC	P	0.32	CCT	P	0.29	ERR6593099	2021-02-23
15096	T	C	0.999214	AAT	N	0.47	AAC	N	0.53	ERR6593099	2021-02-23
15279	C	T	0.999508	CAC	H	0.58	CAT	H	0.42	ERR6593099	2021-02-23
16176	T	C	0.99727	ACT	T	0.25	ACC	T	0.36	ERR6593099	2021-02-23
28882	G	A	0.995863	AGG	R	0.21	AGA	R	0.21	ERR6593099	2021-02-23
913	C	T	0.999491	TCC	S	0.22	TCT	S	0.19	ERR6593100	2021-03-11
3037	C	T	0.997325	TTC	F	0.54	TTT	F	0.46	ERR6593100	2021-03-11
5986	C	T	0.998328	TTC	F	0.54	TTT	F	0.46	ERR6593100	2021-03-11
14676	C	T	0.999049	CCC	P	0.32	CCT	P	0.29	ERR6593100	2021-03-11
15096	T	C	1	AAT	N	0.47	AAC	N	0.53	ERR6593100	2021-03-11
15279	C	T	0.998016	CAC	H	0.58	CAT	H	0.42	ERR6593100	2021-03-11
16176	T	C	0.998815	ACT	T	0.25	ACC	T	0.36	ERR6593100	2021-03-11
28882	G	A	0.998791	AGG	R	0.21	AGA	R	0.21	ERR6593100	2021-03-11
913	C	T	0.997491	TCC	S	0.22	TCT	S	0.19	ERR6593102	2021-03-11
3037	C	T	0.999286	TTC	F	0.54	TTT	F	0.46	ERR6593102	2021-03-11
5986	C	T	0.999448	TTC	F	0.54	TTT	F	0.46	ERR6593102	2021-03-11
14676	C	T	0.997778	CCC	P	0.32	CCT	P	0.29	ERR6593102	2021-03-11
15096	T	C	0.998729	AAT	N	0.47	AAC	N	0.53	ERR6593102	2021-03-11
15279	C	T	0.999159	CAC	H	0.58	CAT	H	0.42	ERR6593102	2021-03-11
16176	T	C	0.998448	ACT	T	0.25	ACC	T	0.36	ERR6593102	2021-03-11
28882	G	A	0.998068	AGG	R	0.21	AGA	R	0.21	ERR6593102	2021-03-11
913	C	T	0.996724	TCC	S	0.22	TCT	S	0.19	ERR6593104	2021-03-23
3037	C	T	0.997268	TTC	F	0.54	TTT	F	0.46	ERR6593104	2021-03-23
5986	C	T	0.999125	TTC	F	0.54	TTT	F	0.46	ERR6593104	2021-03-23
9769	T	C	1	AAT	N	0.47	AAC	N	0.53	ERR6593104	2021-03-23
14676	C	T	0.999313	CCC	P	0.32	CCT	P	0.29	ERR6593104	2021-03-23
15096	T	C	1	AAT	N	0.47	AAC	N	0.53	ERR6593104	2021-03-23
15279	C	T	0.999014	CAC	H	0.58	CAT	H	0.42	ERR6593104	2021-03-23
16176	T	C	0.999433	ACT	T	0.25	ACC	T	0.36	ERR6593104	2021-03-23
16293	C	T	1	TGC	C	0.54	TGT	C	0.46	ERR6593104	2021-03-23
28882	G	A	1	AGG	R	0.21	AGA	R	0.21	ERR6593104	2021-03-23
913	C	T	0.997015	TCC	S	0.22	TCT	S	0.19	ERR6593105	2021-03-04
2911	T	G	0.0674944	ACT	T	0.25	ACG	T	0.11	ERR6593105	2021-03-04
3037	C	T	0.998676	TTC	F	0.54	TTT	F	0.46	ERR6593105	2021-03-04
5248	T	C	0.0568502	GTT	V	0.18	GTC	V	0.24	ERR6593105	2021-03-04
5986	C	T	0.999028	TTC	F	0.54	TTT	F	0.46	ERR6593105	2021-03-04
14676	C	T	0.998955	CCC	P	0.32	CCT	P	0.29	ERR6593105	2021-03-04
15096	T	C	0.998018	AAT	N	0.47	AAC	N	0.53	ERR6593105	2021-03-04
15279	C	T	0.997504	CAC	H	0.58	CAT	H	0.42	ERR6593105	2021-03-04
16176	T	C	0.998591	ACT	T	0.25	ACC	T	0.36	ERR6593105	2021-03-04
25797	C	G	0.51585	TCC	S	0.22	TCG	S	0.05	ERR6593105	2021-03-04
28882	G	A	0.997212	AGG	R	0.21	AGA	R	0.21	ERR6593105	2021-03-04
913	C	T	0.998454	TCC	S	0.22	TCT	S	0.19	ERR6593106	2021-03-09
3037	C	T	0.997808	TTC	F	0.54	TTT	F	0.46	ERR6593106	2021-03-09
4444	G	T	0.993693	GTG	V	0.46	GTT	V	0.18	ERR6593106	2021-03-09
5986	C	T	0.998414	TTC	F	0.54	TTT	F	0.46	ERR6593106	2021-03-09
14676	C	T	0.998829	CCC	P	0.32	CCT	P	0.29	ERR6593106	2021-03-09
15279	C	T	0.999203	CAC	H	0.58	CAT	H	0.42	ERR6593106	2021-03-09
16176	T	C	1	ACT	T	0.25	ACC	T	0.36	ERR6593106	2021-03-09
19854	C	T	0.998882	GAC	D	0.54	GAT	D	0.46	ERR6593106	2021-03-09
28882	G	A	0.994006	AGG	R	0.21	AGA	R	0.21	ERR6593106	2021-03-09
913	C	T	0.999162	TCC	S	0.22	TCT	S	0.19	ERR6593107	2021-02-23
3037	C	T	0.998255	TTC	F	0.54	TTT	F	0.46	ERR6593107	2021-02-23
5248	T	C	0.0631198	GTT	V	0.18	GTC	V	0.24	ERR6593107	2021-02-23
5986	C	T	0.998496	TTC	F	0.54	TTT	F	0.46	ERR6593107	2021-02-23
14676	C	T	0.998423	CCC	P	0.32	CCT	P	0.29	ERR6593107	2021-02-23
15096	T	C	0.998351	AAT	N	0.47	AAC	N	0.53	ERR6593107	2021-02-23
15279	C	T	0.999437	CAC	H	0.58	CAT	H	0.42	ERR6593107	2021-02-23
16176	T	C	0.998824	ACT	T	0.25	ACC	T	0.36	ERR6593107	2021-02-23
22225	G	T	0.997078	TCG	S	0.05	TCT	S	0.19	ERR6593107	2021-02-23
28882	G	A	0.997243	AGG	R	0.21	AGA	R	0.21	ERR6593107	2021-02-23
913	C	T	0.997343	TCC	S	0.22	TCT	S	0.19	ERR6593109	2021-03-02
3037	C	T	0.998197	TTC	F	0.54	TTT	F	0.46	ERR6593109	2021-03-02
5986	C	T	0.998977	TTC	F	0.54	TTT	F	0.46	ERR6593109	2021-03-02
13444	A	G	1	TCA	S	0.15	TCG	S	0.05	ERR6593109	2021-03-02
14313	T	C	0.998993	GAT	D	0.46	GAC	D	0.54	ERR6593109	2021-03-02
14676	C	T	0.998221	CCC	P	0.32	CCT	P	0.29	ERR6593109	2021-03-02
15096	T	C	1	AAT	N	0.47	AAC	N	0.53	ERR6593109	2021-03-02
15279	C	T	0.998952	CAC	H	0.58	CAT	H	0.42	ERR6593109	2021-03-02
16176	T	C	0.999198	ACT	T	0.25	ACC	T	0.36	ERR6593109	2021-03-02
28882	G	A	0.997234	AGG	R	0.21	AGA	R	0.21	ERR6593109	2021-03-02
913	C	T	0.997151	TCC	S	0.22	TCT	S	0.19	ERR6593110	2021-03-24
3037	C	T	0.997678	TTC	F	0.54	TTT	F	0.46	ERR6593110	2021-03-24
5248	T	C	0.0700268	GTT	V	0.18	GTC	V	0.24	ERR6593110	2021-03-24
5986	C	T	0.999371	TTC	F	0.54	TTT	F	0.46	ERR6593110	2021-03-24
14676	C	T	0.999336	CCC	P	0.32	CCT	P	0.29	ERR6593110	2021-03-24
15096	T	C	0.998286	AAT	N	0.47	AAC	N	0.53	ERR6593110	2021-03-24
15279	C	T	0.99952	CAC	H	0.58	CAT	H	0.42	ERR6593110	2021-03-24
16176	T	C	0.998693	ACT	T	0.25	ACC	T	0.36	ERR6593110	2021-03-24
26720	G	A	0.0639626	GTG	V	0.46	GTA	V	0.12	ERR6593110	2021-03-24
28882	G	A	0.996795	AGG	R	0.21	AGA	R	0.21	ERR6593110	2021-03-24
913	C	T	0.997756	TCC	S	0.22	TCT	S	0.19	ERR6593111	2021-02-24
3037	C	T	0.998272	TTC	F	0.54	TTT	F	0.46	ERR6593111	2021-02-24
5986	C	T	0.998643	TTC	F	0.54	TTT	F	0.46	ERR6593111	2021-02-24
10456	C	T	0.991984	TTC	F	0.54	TTT	F	0.46	ERR6593111	2021-02-24
14676	C	T	0.998358	CCC	P	0.32	CCT	P	0.29	ERR6593111	2021-02-24
15096	T	C	0.998973	AAT	N	0.47	AAC	N	0.53	ERR6593111	2021-02-24
15279	C	T	0.998253	CAC	H	0.58	CAT	H	0.42	ERR6593111	2021-02-24
16176	T	C	0.998183	ACT	T	0.25	ACC	T	0.36	ERR6593111	2021-02-24
28103	C	T	0.997979	CCC	P	0.32	CCT	P	0.29	ERR6593111	2021-02-24
28882	G	A	0.997337	AGG	R	0.21	AGA	R	0.21	ERR6593111	2021-02-24
913	C	T	0.99685	TCC	S	0.22	TCT	S	0.19	ERR6593112	2021-02-22
3037	C	T	0.997371	TTC	F	0.54	TTT	F	0.46	ERR6593112	2021-02-22
5248	T	C	0.0543858	GTT	V	0.18	GTC	V	0.24	ERR6593112	2021-02-22
5986	C	T	0.998867	TTC	F	0.54	TTT	F	0.46	ERR6593112	2021-02-22
14676	C	T	0.998766	CCC	P	0.32	CCT	P	0.29	ERR6593112	2021-02-22
15096	T	C	0.998751	AAT	N	0.47	AAC	N	0.53	ERR6593112	2021-02-22
15279	C	T	0.997604	CAC	H	0.58	CAT	H	0.42	ERR6593112	2021-02-22
16176	T	C	0.998928	ACT	T	0.25	ACC	T	0.36	ERR6593112	2021-02-22
28882	G	A	0.997386	AGG	R	0.21	AGA	R	0.21	ERR6593112	2021-02-22
913	C	T	0.999116	TCC	S	0.22	TCT	S	0.19	ERR6593113	2021-03-04
3037	C	T	0.994961	TTC	F	0.54	TTT	F	0.46	ERR6593113	2021-03-04
5986	C	T	0.999225	TTC	F	0.54	TTT	F	0.46	ERR6593113	2021-03-04
6286	C	T	0.998539	ACC	T	0.36	ACT	T	0.25	ERR6593113	2021-03-04
9080	C	T	0.380952	CTA	L	0.07	TTA	L	0.08	ERR6593113	2021-03-04
14676	C	T	0.999443	CCC	P	0.32	CCT	P	0.29	ERR6593113	2021-03-04
15096	T	C	0.9984	AAT	N	0.47	AAC	N	0.53	ERR6593113	2021-03-04
15279	C	T	0.997163	CAC	H	0.58	CAT	H	0.42	ERR6593113	2021-03-04
16176	T	C	0.9992	ACT	T	0.25	ACC	T	0.36	ERR6593113	2021-03-04
16767	C	T	0.997784	AAC	N	0.53	AAT	N	0.47	ERR6593113	2021-03-04
28882	G	A	1	AGG	R	0.21	AGA	R	0.21	ERR6593113	2021-03-04
913	C	T	0.998542	TCC	S	0.22	TCT	S	0.19	ERR6593114	2021-03-22
3037	C	T	0.998397	TTC	F	0.54	TTT	F	0.46	ERR6593114	2021-03-22
5008	G	T	0.819625	ACG	T	0.11	ACT	T	0.25	ERR6593114	2021-03-22
5248	T	C	0.0561883	GTT	V	0.18	GTC	V	0.24	ERR6593114	2021-03-22
5497	C	T	0.997223	TGC	C	0.54	TGT	C	0.46	ERR6593114	2021-03-22
5986	C	T	0.998918	TTC	F	0.54	TTT	F	0.46	ERR6593114	2021-03-22
7600	C	T	0.997016	TGC	C	0.54	TGT	C	0.46	ERR6593114	2021-03-22
7843	C	T	0.997584	AAC	N	0.53	AAT	N	0.47	ERR6593114	2021-03-22
14676	C	T	0.998296	CCC	P	0.32	CCT	P	0.29	ERR6593114	2021-03-22
15096	T	C	0.997522	AAT	N	0.47	AAC	N	0.53	ERR6593114	2021-03-22
15279	C	T	0.99792	CAC	H	0.58	CAT	H	0.42	ERR6593114	2021-03-22
16176	T	C	0.998311	ACT	T	0.25	ACC	T	0.36	ERR6593114	2021-03-22
17004	C	T	0.077551	CTC	L	0.2	CTT	L	0.13	ERR6593114	2021-03-22
19677	G	A	0.089526	CAG	Q	0.73	CAA	Q	0.27	ERR6593114	2021-03-22
26720	G	A	0.0910931	GTG	V	0.46	GTA	V	0.12	ERR6593114	2021-03-22
28882	G	A	0.998718	AGG	R	0.21	AGA	R	0.21	ERR6593114	2021-03-22
913	C	T	0.997999	TCC	S	0.22	TCT	S	0.19	ERR6593116	2021-02-24
3037	C	T	0.998433	TTC	F	0.54	TTT	F	0.46	ERR6593116	2021-02-24
5986	C	T	0.999557	TTC	F	0.54	TTT	F	0.46	ERR6593116	2021-02-24
14676	C	T	0.998543	CCC	P	0.32	CCT	P	0.29	ERR6593116	2021-02-24
15096	T	C	0.999327	AAT	N	0.47	AAC	N	0.53	ERR6593116	2021-02-24
15279	C	T	0.996845	CAC	H	0.58	CAT	H	0.42	ERR6593116	2021-02-24
16176	T	C	0.999265	ACT	T	0.25	ACC	T	0.36	ERR6593116	2021-02-24
28882	G	A	0.998679	AGG	R	0.21	AGA	R	0.21	ERR6593116	2021-02-24
913	C	T	0.997943	TCC	S	0.22	TCT	S	0.19	ERR6593119	2021-03-16
3037	C	T	0.998318	TTC	F	0.54	TTT	F	0.46	ERR6593119	2021-03-16
3589	C	T	0.998399	CAC	H	0.58	CAT	H	0.42	ERR6593119	2021-03-16
5248	T	C	0.0594776	GTT	V	0.18	GTC	V	0.24	ERR6593119	2021-03-16
5986	C	T	0.99826	TTC	F	0.54	TTT	F	0.46	ERR6593119	2021-03-16
10165	C	T	0.995942	TAC	Y	0.56	TAT	Y	0.44	ERR6593119	2021-03-16
11962	C	T	0.998061	CTC	L	0.2	CTT	L	0.13	ERR6593119	2021-03-16
14676	C	T	0.998674	CCC	P	0.32	CCT	P	0.29	ERR6593119	2021-03-16
15096	T	C	0.999115	AAT	N	0.47	AAC	N	0.53	ERR6593119	2021-03-16
15279	C	T	0.997855	CAC	H	0.58	CAT	H	0.42	ERR6593119	2021-03-16
16176	T	C	0.997799	ACT	T	0.25	ACC	T	0.36	ERR6593119	2021-03-16
26720	G	A	0.0876237	GTG	V	0.46	GTA	V	0.12	ERR6593119	2021-03-16
28882	G	A	0.997902	AGG	R	0.21	AGA	R	0.21	ERR6593119	2021-03-16
913	C	T	0.998361	TCC	S	0.22	TCT	S	0.19	ERR6593121	2021-03-16
3037	C	T	0.997681	TTC	F	0.54	TTT	F	0.46	ERR6593121	2021-03-16
3604	C	T	0.127962	CAC	H	0.58	CAT	H	0.42	ERR6593121	2021-03-16
5986	C	T	0.998978	TTC	F	0.54	TTT	F	0.46	ERR6593121	2021-03-16
14676	C	T	0.99896	CCC	P	0.32	CCT	P	0.29	ERR6593121	2021-03-16
15096	T	C	0.999545	AAT	N	0.47	AAC	N	0.53	ERR6593121	2021-03-16
15279	C	T	1	CAC	H	0.58	CAT	H	0.42	ERR6593121	2021-03-16
24379	T	C	0.998511	TCT	S	0.19	TCC	S	0.22	ERR6593121	2021-03-16
28882	G	A	1	AGG	R	0.21	AGA	R	0.21	ERR6593121	2021-03-16
913	C	T	0.997368	TCC	S	0.22	TCT	S	0.19	ERR6593122	2021-03-16
3037	C	T	0.997707	TTC	F	0.54	TTT	F	0.46	ERR6593122	2021-03-16
5986	C	T	0.999376	TTC	F	0.54	TTT	F	0.46	ERR6593122	2021-03-16
6730	C	T	0.998051	AAC	N	0.53	AAT	N	0.47	ERR6593122	2021-03-16
12676	C	T	0.128739	GTC	V	0.24	GTT	V	0.18	ERR6593122	2021-03-16
14676	C	T	0.998142	CCC	P	0.32	CCT	P	0.29	ERR6593122	2021-03-16
15096	T	C	0.998654	AAT	N	0.47	AAC	N	0.53	ERR6593122	2021-03-16
16176	T	C	0.997634	ACT	T	0.25	ACC	T	0.36	ERR6593122	2021-03-16
26720	G	A	0.0640065	GTG	V	0.46	GTA	V	0.12	ERR6593122	2021-03-16
28882	G	A	0.996969	AGG	R	0.21	AGA	R	0.21	ERR6593122	2021-03-16
913	C	T	0.99768	TCC	S	0.22	TCT	S	0.19	ERR6593123	2021-03-16
3037	C	T	0.998958	TTC	F	0.54	TTT	F	0.46	ERR6593123	2021-03-16
5248	T	C	0.0676707	GTT	V	0.18	GTC	V	0.24	ERR6593123	2021-03-16
5986	C	T	0.999032	TTC	F	0.54	TTT	F	0.46	ERR6593123	2021-03-16
14676	C	T	0.997923	CCC	P	0.32	CCT	P	0.29	ERR6593123	2021-03-16
15096	T	C	0.998555	AAT	N	0.47	AAC	N	0.53	ERR6593123	2021-03-16
15279	C	T	0.996639	CAC	H	0.58	CAT	H	0.42	ERR6593123	2021-03-16
16176	T	C	0.999261	ACT	T	0.25	ACC	T	0.36	ERR6593123	2021-03-16
26720	G	A	0.0770041	GTG	V	0.46	GTA	V	0.12	ERR6593123	2021-03-16
28882	G	A	0.998607	AGG	R	0.21	AGA	R	0.21	ERR6593123	2021-03-16
913	C	T	0.998867	TCC	S	0.22	TCT	S	0.19	ERR6593128	2021-01-28
3037	C	T	1	TTC	F	0.54	TTT	F	0.46	ERR6593128	2021-01-28
5248	T	C	0.0555556	GTT	V	0.18	GTC	V	0.24	ERR6593128	2021-01-28
5986	C	T	0.996372	TTC	F	0.54	TTT	F	0.46	ERR6593128	2021-01-28
14676	C	T	1	CCC	P	0.32	CCT	P	0.29	ERR6593128	2021-01-28
15096	T	C	1	AAT	N	0.47	AAC	N	0.53	ERR6593128	2021-01-28
15279	C	T	0.997826	CAC	H	0.58	CAT	H	0.42	ERR6593128	2021-01-28
15762	T	G	0.108359	GGT	G	0.16	GGG	G	0.25	ERR6593128	2021-01-28
16176	T	C	0.998198	ACT	T	0.25	ACC	T	0.36	ERR6593128	2021-01-28
22480	C	T	1	TTC	F	0.54	TTT	F	0.46	ERR6593128	2021-01-28
26720	G	A	0.0515999	GTG	V	0.46	GTA	V	0.12	ERR6593128	2021-01-28
28882	G	A	0.999406	AGG	R	0.21	AGA	R	0.21	ERR6593128	2021-01-28
29527	G	A	0.998195	CAG	Q	0.73	CAA	Q	0.27	ERR6593128	2021-01-28
913	C	T	0.99963	TCC	S	0.22	TCT	S	0.19	ERR6593129	2021-02-15
3037	C	T	0.998554	TTC	F	0.54	TTT	F	0.46	ERR6593129	2021-02-15
3874	C	T	1	ATC	I	0.47	ATT	I	0.36	ERR6593129	2021-02-15
5986	C	T	0.999285	TTC	F	0.54	TTT	F	0.46	ERR6593129	2021-02-15
14676	C	T	0.999598	CCC	P	0.32	CCT	P	0.29	ERR6593129	2021-02-15
15096	T	C	1	AAT	N	0.47	AAC	N	0.53	ERR6593129	2021-02-15
15279	C	T	0.998833	CAC	H	0.58	CAT	H	0.42	ERR6593129	2021-02-15
16176	T	C	0.998811	ACT	T	0.25	ACC	T	0.36	ERR6593129	2021-02-15
28882	G	A	0.998954	AGG	R	0.21	AGA	R	0.21	ERR6593129	2021-02-15
913	C	T	0.999292	TCC	S	0.22	TCT	S	0.19	ERR6593134	2021-02-16
3037	C	T	0.999674	TTC	F	0.54	TTT	F	0.46	ERR6593134	2021-02-16
5986	C	T	1	TTC	F	0.54	TTT	F	0.46	ERR6593134	2021-02-16
9430	C	T	0.150602	ATC	I	0.47	ATT	I	0.36	ERR6593134	2021-02-16
14676	C	T	0.999477	CCC	P	0.32	CCT	P	0.29	ERR6593134	2021-02-16
15096	T	C	0.999278	AAT	N	0.47	AAC	N	0.53	ERR6593134	2021-02-16
15279	C	T	1	CAC	H	0.58	CAT	H	0.42	ERR6593134	2021-02-16
16176	T	C	0.997525	ACT	T	0.25	ACC	T	0.36	ERR6593134	2021-02-16
24904	C	T	0.996154	ATC	I	0.47	ATT	I	0.36	ERR6593134	2021-02-16
28882	G	A	1	AGG	R	0.21	AGA	R	0.21	ERR6593134	2021-02-16
3037	C	T	0.998952	TTC	F	0.54	TTT	F	0.46	ERR6593158	2021-01-19
3616	T	A	0.999402	GTT	V	0.18	GTA	V	0.12	ERR6593158	2021-01-19
5248	T	C	0.0529855	GTT	V	0.18	GTC	V	0.24	ERR6593158	2021-01-19
10681	C	T	0.0787245	TAC	Y	0.56	TAT	Y	0.44	ERR6593158	2021-01-19
15762	T	G	0.111411	GGT	G	0.16	GGG	G	0.25	ERR6593158	2021-01-19
21123	G	T	0.998104	GGG	G	0.25	GGT	G	0.16	ERR6593158	2021-01-19
23635	C	T	0.999791	TCC	S	0.22	TCT	S	0.19	ERR6593158	2021-01-19
26720	G	A	0.0863516	GTG	V	0.46	GTA	V	0.12	ERR6593158	2021-01-19
27134	T	C	0.999145	TAT	Y	0.44	TAC	Y	0.56	ERR6593158	2021-01-19
28882	G	A	1	AGG	R	0.21	AGA	R	0.21	ERR6593158	2021-01-19
913	C	T	1	TCC	S	0.22	TCT	S	0.19	ERR6593160	2021-01-26
2509	C	T	0.997067	CCC	P	0.32	CCT	P	0.29	ERR6593160	2021-01-26
3037	C	T	0.997531	TTC	F	0.54	TTT	F	0.46	ERR6593160	2021-01-26
5986	C	T	0.996101	TTC	F	0.54	TTT	F	0.46	ERR6593160	2021-01-26
10681	C	T	0.0672515	TAC	Y	0.56	TAT	Y	0.44	ERR6593160	2021-01-26
14676	C	T	0.99866	CCC	P	0.32	CCT	P	0.29	ERR6593160	2021-01-26
15096	T	C	0.994444	AAT	N	0.47	AAC	N	0.53	ERR6593160	2021-01-26
15279	C	T	1	CAC	H	0.58	CAT	H	0.42	ERR6593160	2021-01-26
15762	T	G	0.158718	GGT	G	0.16	GGG	G	0.25	ERR6593160	2021-01-26
16176	T	C	0.997653	ACT	T	0.25	ACC	T	0.36	ERR6593160	2021-01-26
26720	G	A	0.107878	GTG	V	0.46	GTA	V	0.12	ERR6593160	2021-01-26
28882	G	A	1	AGG	R	0.21	AGA	R	0.21	ERR6593160	2021-01-26
913	C	T	0.997403	TCC	S	0.22	TCT	S	0.19	ERR6593164	2021-02-10
3037	C	T	0.998183	TTC	F	0.54	TTT	F	0.46	ERR6593164	2021-02-10
5986	C	T	0.999087	TTC	F	0.54	TTT	F	0.46	ERR6593164	2021-02-10
14676	C	T	0.997744	CCC	P	0.32	CCT	P	0.29	ERR6593164	2021-02-10
15096	T	C	0.997919	AAT	N	0.47	AAC	N	0.53	ERR6593164	2021-02-10
15279	C	T	0.997487	CAC	H	0.58	CAT	H	0.42	ERR6593164	2021-02-10
16176	T	C	0.998252	ACT	T	0.25	ACC	T	0.36	ERR6593164	2021-02-10
28882	G	A	0.998244	AGG	R	0.21	AGA	R	0.21	ERR6593164	2021-02-10
913	C	T	0.996225	TCC	S	0.22	TCT	S	0.19	ERR6593169	2021-02-08
3037	C	T	0.998635	TTC	F	0.54	TTT	F	0.46	ERR6593169	2021-02-08
3454	T	C	0.998277	GTT	V	0.18	GTC	V	0.24	ERR6593169	2021-02-08
5884	C	T	0.122427	TAC	Y	0.56	TAT	Y	0.44	ERR6593169	2021-02-08
5986	C	T	0.998482	TTC	F	0.54	TTT	F	0.46	ERR6593169	2021-02-08
6968	C	T	0.998039	CTA	L	0.07	TTA	L	0.08	ERR6593169	2021-02-08
14676	C	T	0.998019	CCC	P	0.32	CCT	P	0.29	ERR6593169	2021-02-08
15279	C	T	0.998558	CAC	H	0.58	CAT	H	0.42	ERR6593169	2021-02-08
16176	T	C	0.998641	ACT	T	0.25	ACC	T	0.36	ERR6593169	2021-02-08
16887	C	T	0.99727	TAC	Y	0.56	TAT	Y	0.44	ERR6593169	2021-02-08
28882	G	A	0.999532	AGG	R	0.21	AGA	R	0.21	ERR6593169	2021-02-08
913	C	T	0.998945	TCC	S	0.22	TCT	S	0.19	ERR6593172	2021-02-09
3037	C	T	0.99924	TTC	F	0.54	TTT	F	0.46	ERR6593172	2021-02-09
5986	C	T	0.999557	TTC	F	0.54	TTT	F	0.46	ERR6593172	2021-02-09
14676	C	T	0.99886	CCC	P	0.32	CCT	P	0.29	ERR6593172	2021-02-09
15096	T	C	0.998687	AAT	N	0.47	AAC	N	0.53	ERR6593172	2021-02-09
15279	C	T	0.99805	CAC	H	0.58	CAT	H	0.42	ERR6593172	2021-02-09
16176	T	C	0.999471	ACT	T	0.25	ACC	T	0.36	ERR6593172	2021-02-09
27378	G	A	0.998572	GAG	E	0.58	GAA	E	0.42	ERR6593172	2021-02-09
28882	G	A	0.99879	AGG	R	0.21	AGA	R	0.21	ERR6593172	2021-02-09
913	C	T	0.999117	TCC	S	0.22	TCT	S	0.19	ERR6593175	2021-02-08
3037	C	T	0.996651	TTC	F	0.54	TTT	F	0.46	ERR6593175	2021-02-08
5986	C	T	0.999286	TTC	F	0.54	TTT	F	0.46	ERR6593175	2021-02-08
14676	C	T	0.997137	CCC	P	0.32	CCT	P	0.29	ERR6593175	2021-02-08
15096	T	C	0.998196	AAT	N	0.47	AAC	N	0.53	ERR6593175	2021-02-08
15279	C	T	0.998672	CAC	H	0.58	CAT	H	0.42	ERR6593175	2021-02-08
16176	T	C	0.998798	ACT	T	0.25	ACC	T	0.36	ERR6593175	2021-02-08
18654	C	T	0.626168	CGC	R	0.18	CGT	R	0.08	ERR6593175	2021-02-08
20703	C	T	0.997752	TAC	Y	0.56	TAT	Y	0.44	ERR6593175	2021-02-08
28882	G	A	0.99738	AGG	R	0.21	AGA	R	0.21	ERR6593175	2021-02-08
913	C	T	0.998842	TCC	S	0.22	TCT	S	0.19	ERR6593181	2021-02-11
3037	C	T	1	TTC	F	0.54	TTT	F	0.46	ERR6593181	2021-02-11
5248	T	C	0.0646667	GTT	V	0.18	GTC	V	0.24	ERR6593181	2021-02-11
5986	C	T	0.999371	TTC	F	0.54	TTT	F	0.46	ERR6593181	2021-02-11
14676	C	T	0.998523	CCC	P	0.32	CCT	P	0.29	ERR6593181	2021-02-11
15096	T	C	0.998943	AAT	N	0.47	AAC	N	0.53	ERR6593181	2021-02-11
15279	C	T	1	CAC	H	0.58	CAT	H	0.42	ERR6593181	2021-02-11
16176	T	C	1	ACT	T	0.25	ACC	T	0.36	ERR6593181	2021-02-11
28882	G	A	0.999457	AGG	R	0.21	AGA	R	0.21	ERR6593181	2021-02-11
3037	C	T	0.999732	TTC	F	0.54	TTT	F	0.46	ERR6593185	2021-01-12
5248	T	C	0.0692081	GTT	V	0.18	GTC	V	0.24	ERR6593185	2021-01-12
7936	G	T	0.997945	GCG	A	0.11	GCT	A	0.27	ERR6593185	2021-01-12
10681	C	T	0.0541237	TAC	Y	0.56	TAT	Y	0.44	ERR6593185	2021-01-12
15747	T	C	0.999285	ACT	T	0.25	ACC	T	0.36	ERR6593185	2021-01-12
15762	T	G	0.0846561	GGT	G	0.16	GGG	G	0.25	ERR6593185	2021-01-12
16092	C	T	0.998966	TAC	Y	0.56	TAT	Y	0.44	ERR6593185	2021-01-12
18756	G	T	1	CCG	P	0.11	CCT	P	0.29	ERR6593185	2021-01-12
18877	C	T	1	CTA	L	0.07	TTA	L	0.08	ERR6593185	2021-01-12
22444	C	T	0.9975	GAC	D	0.54	GAT	D	0.46	ERR6593185	2021-01-12
26735	C	T	0.998609	TAC	Y	0.56	TAT	Y	0.44	ERR6593185	2021-01-12
29254	G	T	0.998853	TCG	S	0.05	TCT	S	0.19	ERR6593185	2021-01-12
820	T	C	0.998038	TAT	Y	0.44	TAC	Y	0.56	ERR6593190	2021-02-17
913	C	T	0.997978	TCC	S	0.22	TCT	S	0.19	ERR6593190	2021-02-17
3037	C	T	1	TTC	F	0.54	TTT	F	0.46	ERR6593190	2021-02-17
5248	T	C	0.0637291	GTT	V	0.18	GTC	V	0.24	ERR6593190	2021-02-17
5986	C	T	0.995604	TTC	F	0.54	TTT	F	0.46	ERR6593190	2021-02-17
14676	C	T	1	CCC	P	0.32	CCT	P	0.29	ERR6593190	2021-02-17
15096	T	C	0.998143	AAT	N	0.47	AAC	N	0.53	ERR6593190	2021-02-17
15279	C	T	0.99777	CAC	H	0.58	CAT	H	0.42	ERR6593190	2021-02-17
16176	T	C	0.996154	ACT	T	0.25	ACC	T	0.36	ERR6593190	2021-02-17
28882	G	A	1	AGG	R	0.21	AGA	R	0.21	ERR6593190	2021-02-17
29272	C	T	0.996221	TAC	Y	0.56	TAT	Y	0.44	ERR6593190	2021-02-17
3037	C	T	0.999651	TTC	F	0.54	TTT	F	0.46	ERR6593197	2021-01-26
3241	C	T	0.999175	GAC	D	0.54	GAT	D	0.46	ERR6593197	2021-01-26
5248	T	C	0.0827653	GTT	V	0.18	GTC	V	0.24	ERR6593197	2021-01-26
5284	C	T	0.781935	AAC	N	0.53	AAT	N	0.47	ERR6593197	2021-01-26
6325	A	G	0.998369	GAA	E	0.42	GAG	E	0.58	ERR6593197	2021-01-26
6445	C	T	0.99802	GAC	D	0.54	GAT	D	0.46	ERR6593197	2021-01-26
10366	T	G	0.265878	GTT	V	0.18	GTG	V	0.46	ERR6593197	2021-01-26
11224	C	T	0.998749	GTC	V	0.24	GTT	V	0.18	ERR6593197	2021-01-26
11747	C	T	0.998184	CTA	L	0.07	TTA	L	0.08	ERR6593197	2021-01-26
12295	C	A	1	ACC	T	0.36	ACA	T	0.28	ERR6593197	2021-01-26
15762	T	G	0.0832025	GGT	G	0.16	GGG	G	0.25	ERR6593197	2021-01-26
16887	C	T	0.999287	TAC	Y	0.56	TAT	Y	0.44	ERR6593197	2021-01-26
18816	G	T	0.998623	CTG	L	0.4	CTT	L	0.13	ERR6593197	2021-01-26
20268	A	G	1	TTA	L	0.08	TTG	L	0.13	ERR6593197	2021-01-26
26720	G	A	0.0737794	GTG	V	0.46	GTA	V	0.12	ERR6593197	2021-01-26
29077	C	T	0.999711	TAC	Y	0.56	TAT	Y	0.44	ERR6593197	2021-01-26
913	C	T	0.998983	TCC	S	0.22	TCT	S	0.19	ERR6593202	2021-02-16
3037	C	T	0.998475	TTC	F	0.54	TTT	F	0.46	ERR6593202	2021-02-16
5248	T	C	0.0514638	GTT	V	0.18	GTC	V	0.24	ERR6593202	2021-02-16
5986	C	T	1	TTC	F	0.54	TTT	F	0.46	ERR6593202	2021-02-16
14676	C	T	0.998752	CCC	P	0.32	CCT	P	0.29	ERR6593202	2021-02-16
15096	T	C	0.998744	AAT	N	0.47	AAC	N	0.53	ERR6593202	2021-02-16
15279	C	T	0.999315	CAC	H	0.58	CAT	H	0.42	ERR6593202	2021-02-16
16176	T	C	0.997159	ACT	T	0.25	ACC	T	0.36	ERR6593202	2021-02-16
28882	G	A	0.999321	AGG	R	0.21	AGA	R	0.21	ERR6593202	2021-02-16
913	C	T	0.999223	TCC	S	0.22	TCT	S	0.19	ERR6593205	2021-02-17
3037	C	T	0.99961	TTC	F	0.54	TTT	F	0.46	ERR6593205	2021-02-17
4921	C	T	0.999396	ACC	T	0.36	ACT	T	0.25	ERR6593205	2021-02-17
5248	T	C	0.0515188	GTT	V	0.18	GTC	V	0.24	ERR6593205	2021-02-17
5986	C	T	0.998953	TTC	F	0.54	TTT	F	0.46	ERR6593205	2021-02-17
14676	C	T	0.996429	CCC	P	0.32	CCT	P	0.29	ERR6593205	2021-02-17
15096	T	C	0.995987	AAT	N	0.47	AAC	N	0.53	ERR6593205	2021-02-17
15279	C	T	0.998162	CAC	H	0.58	CAT	H	0.42	ERR6593205	2021-02-17
15324	C	T	0.931802	AAC	N	0.53	AAT	N	0.47	ERR6593205	2021-02-17
16176	T	C	0.993873	ACT	T	0.25	ACC	T	0.36	ERR6593205	2021-02-17
28882	G	A	0.998798	AGG	R	0.21	AGA	R	0.21	ERR6593205	2021-02-17
913	C	T	0.996791	TCC	S	0.22	TCT	S	0.19	ERR6593221	2021-02-09
3037	C	T	0.9985	TTC	F	0.54	TTT	F	0.46	ERR6593221	2021-02-09
5986	C	T	0.998962	TTC	F	0.54	TTT	F	0.46	ERR6593221	2021-02-09
8092	C	T	0.0679612	CTC	L	0.2	CTT	L	0.13	ERR6593221	2021-02-09
14676	C	T	0.998461	CCC	P	0.32	CCT	P	0.29	ERR6593221	2021-02-09
15096	T	C	0.999454	AAT	N	0.47	AAC	N	0.53	ERR6593221	2021-02-09
15279	C	T	0.998251	CAC	H	0.58	CAT	H	0.42	ERR6593221	2021-02-09
16176	T	C	0.998521	ACT	T	0.25	ACC	T	0.36	ERR6593221	2021-02-09
24040	G	T	0.998486	GTG	V	0.46	GTT	V	0.18	ERR6593221	2021-02-09
28882	G	A	0.998156	AGG	R	0.21	AGA	R	0.21	ERR6593221	2021-02-09
913	C	T	0.99921	TCC	S	0.22	TCT	S	0.19	ERR6593225	2021-01-06
3037	C	T	1	TTC	F	0.54	TTT	F	0.46	ERR6593225	2021-01-06
5248	T	C	0.0534614	GTT	V	0.18	GTC	V	0.24	ERR6593225	2021-01-06
5986	C	T	0.998292	TTC	F	0.54	TTT	F	0.46	ERR6593225	2021-01-06
14628	T	C	0.998489	TTT	F	0.46	TTC	F	0.54	ERR6593225	2021-01-06
14676	C	T	0.997788	CCC	P	0.32	CCT	P	0.29	ERR6593225	2021-01-06
15096	T	C	0.998476	AAT	N	0.47	AAC	N	0.53	ERR6593225	2021-01-06
15279	C	T	0.999175	CAC	H	0.58	CAT	H	0.42	ERR6593225	2021-01-06
15762	T	G	0.110488	GGT	G	0.16	GGG	G	0.25	ERR6593225	2021-01-06
16176	T	C	0.998619	ACT	T	0.25	ACC	T	0.36	ERR6593225	2021-01-06
26720	G	A	0.075856	GTG	V	0.46	GTA	V	0.12	ERR6593225	2021-01-06
28882	G	A	0.999632	AGG	R	0.21	AGA	R	0.21	ERR6593225	2021-01-06
913	C	T	0.997753	TCC	S	0.22	TCT	S	0.19	ERR6593226	2021-01-12
3037	C	T	0.999726	TTC	F	0.54	TTT	F	0.46	ERR6593226	2021-01-12
5248	T	C	0.0605358	GTT	V	0.18	GTC	V	0.24	ERR6593226	2021-01-12
5986	C	T	0.999363	TTC	F	0.54	TTT	F	0.46	ERR6593226	2021-01-12
14676	C	T	0.99712	CCC	P	0.32	CCT	P	0.29	ERR6593226	2021-01-12
15096	T	C	0.997683	AAT	N	0.47	AAC	N	0.53	ERR6593226	2021-01-12
15279	C	T	0.999244	CAC	H	0.58	CAT	H	0.42	ERR6593226	2021-01-12
15762	T	G	0.10057	GGT	G	0.16	GGG	G	0.25	ERR6593226	2021-01-12
16176	T	C	0.993324	ACT	T	0.25	ACC	T	0.36	ERR6593226	2021-01-12
21728	T	C	0.983893	TTA	L	0.08	CTA	L	0.07	ERR6593226	2021-01-12
26720	G	A	0.0845697	GTG	V	0.46	GTA	V	0.12	ERR6593226	2021-01-12
28882	G	A	0.999707	AGG	R	0.21	AGA	R	0.21	ERR6593226	2021-01-12
913	C	T	0.999417	TCC	S	0.22	TCT	S	0.19	ERR6593228	2021-02-25
3037	C	T	0.999625	TTC	F	0.54	TTT	F	0.46	ERR6593228	2021-02-25
5986	C	T	0.999176	TTC	F	0.54	TTT	F	0.46	ERR6593228	2021-02-25
14676	C	T	0.998973	CCC	P	0.32	CCT	P	0.29	ERR6593228	2021-02-25
15096	T	C	0.996727	AAT	N	0.47	AAC	N	0.53	ERR6593228	2021-02-25
15279	C	T	1	CAC	H	0.58	CAT	H	0.42	ERR6593228	2021-02-25
16176	T	C	0.995556	ACT	T	0.25	ACC	T	0.36	ERR6593228	2021-02-25
28882	G	A	0.999444	AGG	R	0.21	AGA	R	0.21	ERR6593228	2021-02-25
913	C	T	1	TCC	S	0.22	TCT	S	0.19	ERR6593230	2021-01-05
3037	C	T	1	TTC	F	0.54	TTT	F	0.46	ERR6593230	2021-01-05
5248	T	C	0.0554429	GTT	V	0.18	GTC	V	0.24	ERR6593230	2021-01-05
5986	C	T	1	TTC	F	0.54	TTT	F	0.46	ERR6593230	2021-01-05
14676	C	T	1	CCC	P	0.32	CCT	P	0.29	ERR6593230	2021-01-05
15096	T	C	0.999166	AAT	N	0.47	AAC	N	0.53	ERR6593230	2021-01-05
15279	C	T	1	CAC	H	0.58	CAT	H	0.42	ERR6593230	2021-01-05
15762	T	G	0.103378	GGT	G	0.16	GGG	G	0.25	ERR6593230	2021-01-05
16176	T	C	0.997512	ACT	T	0.25	ACC	T	0.36	ERR6593230	2021-01-05
18027	G	A	0.998831	GTG	V	0.46	GTA	V	0.12	ERR6593230	2021-01-05
26720	G	A	0.0618349	GTG	V	0.46	GTA	V	0.12	ERR6593230	2021-01-05
26801	C	T	0.999586	CTC	L	0.2	CTT	L	0.13	ERR6593230	2021-01-05
28882	G	A	1	AGG	R	0.21	AGA	R	0.21	ERR6593230	2021-01-05
913	C	T	0.999649	TCC	S	0.22	TCT	S	0.19	ERR6593231	2021-01-25
3037	C	T	0.999022	TTC	F	0.54	TTT	F	0.46	ERR6593231	2021-01-25
5248	T	C	0.0535795	GTT	V	0.18	GTC	V	0.24	ERR6593231	2021-01-25
5986	C	T	0.99929	TTC	F	0.54	TTT	F	0.46	ERR6593231	2021-01-25
10681	C	T	0.0535627	TAC	Y	0.56	TAT	Y	0.44	ERR6593231	2021-01-25
14676	C	T	0.99765	CCC	P	0.32	CCT	P	0.29	ERR6593231	2021-01-25
15096	T	C	1	AAT	N	0.47	AAC	N	0.53	ERR6593231	2021-01-25
15279	C	T	0.998775	CAC	H	0.58	CAT	H	0.42	ERR6593231	2021-01-25
15762	T	G	0.127689	GGT	G	0.16	GGG	G	0.25	ERR6593231	2021-01-25
16176	T	C	1	ACT	T	0.25	ACC	T	0.36	ERR6593231	2021-01-25
26720	G	A	0.0846774	GTG	V	0.46	GTA	V	0.12	ERR6593231	2021-01-25
28882	G	A	0.999056	AGG	R	0.21	AGA	R	0.21	ERR6593231	2021-01-25
913	C	T	0.999307	TCC	S	0.22	TCT	S	0.19	ERR6593232	2021-01-12
3037	C	T	0.998136	TTC	F	0.54	TTT	F	0.46	ERR6593232	2021-01-12
5986	C	T	0.998613	TTC	F	0.54	TTT	F	0.46	ERR6593232	2021-01-12
10681	C	T	0.0619266	TAC	Y	0.56	TAT	Y	0.44	ERR6593232	2021-01-12
13255	C	T	0.998929	TGC	C	0.54	TGT	C	0.46	ERR6593232	2021-01-12
14676	C	T	0.997428	CCC	P	0.32	CCT	P	0.29	ERR6593232	2021-01-12
15096	T	C	1	AAT	N	0.47	AAC	N	0.53	ERR6593232	2021-01-12
15279	C	T	1	CAC	H	0.58	CAT	H	0.42	ERR6593232	2021-01-12
15762	T	G	0.116186	GGT	G	0.16	GGG	G	0.25	ERR6593232	2021-01-12
16176	T	C	0.996241	ACT	T	0.25	ACC	T	0.36	ERR6593232	2021-01-12
26720	G	A	0.0567398	GTG	V	0.46	GTA	V	0.12	ERR6593232	2021-01-12
28882	G	A	0.999644	AGG	R	0.21	AGA	R	0.21	ERR6593232	2021-01-12
3037	C	T	0.99892	TTC	F	0.54	TTT	F	0.46	ERR6593233	2020-12-30
6445	C	T	1	GAC	D	0.54	GAT	D	0.46	ERR6593233	2020-12-30
11224	C	T	0.99985	GTC	V	0.24	GTT	V	0.18	ERR6593233	2020-12-30
11747	C	T	0.998625	CTA	L	0.07	TTA	L	0.08	ERR6593233	2020-12-30
12295	C	A	0.9997	ACC	T	0.36	ACA	T	0.28	ERR6593233	2020-12-30
15762	T	G	0.109405	GGT	G	0.16	GGG	G	0.25	ERR6593233	2020-12-30
20268	A	G	1	TTA	L	0.08	TTG	L	0.13	ERR6593233	2020-12-30
22264	C	T	1	AAC	N	0.53	AAT	N	0.47	ERR6593233	2020-12-30
26720	G	A	0.0865516	GTG	V	0.46	GTA	V	0.12	ERR6593233	2020-12-30
28253	C	T	0.998656	TTC	F	0.54	TTT	F	0.46	ERR6593233	2020-12-30
29077	C	T	0.998521	TAC	Y	0.56	TAT	Y	0.44	ERR6593233	2020-12-30
445	T	C	0.999188	GTT	V	0.18	GTC	V	0.24	ERR6593234	2021-01-07
1915	C	T	0.999439	CGC	R	0.18	CGT	R	0.08	ERR6593234	2021-01-07
3037	C	T	0.998506	TTC	F	0.54	TTT	F	0.46	ERR6593234	2021-01-07
4331	C	T	0.999194	CTA	L	0.07	TTA	L	0.08	ERR6593234	2021-01-07
6286	C	T	0.991471	ACC	T	0.36	ACT	T	0.25	ERR6593234	2021-01-07
9805	G	T	1	CTG	L	0.4	CTT	L	0.13	ERR6593234	2021-01-07
15762	T	G	0.106948	GGT	G	0.16	GGG	G	0.25	ERR6593234	2021-01-07
21255	G	C	1	GCG	A	0.11	GCC	A	0.4	ERR6593234	2021-01-07
23077	C	T	0.995192	TAC	Y	0.56	TAT	Y	0.44	ERR6593234	2021-01-07
26720	G	A	0.0934681	GTG	V	0.46	GTA	V	0.12	ERR6593234	2021-01-07
26801	C	G	0.998953	CTC	L	0.2	CTG	L	0.4	ERR6593234	2021-01-07
27944	C	T	1	CAC	H	0.58	CAT	H	0.42	ERR6593234	2021-01-07
913	C	T	0.998959	TCC	S	0.22	TCT	S	0.19	ERR6593235	2021-02-16
3037	C	T	0.999306	TTC	F	0.54	TTT	F	0.46	ERR6593235	2021-02-16
5248	T	C	0.0506463	GTT	V	0.18	GTC	V	0.24	ERR6593235	2021-02-16
5986	C	T	0.999037	TTC	F	0.54	TTT	F	0.46	ERR6593235	2021-02-16
14676	C	T	1	CCC	P	0.32	CCT	P	0.29	ERR6593235	2021-02-16
15096	T	C	0.998544	AAT	N	0.47	AAC	N	0.53	ERR6593235	2021-02-16
15279	C	T	0.999387	CAC	H	0.58	CAT	H	0.42	ERR6593235	2021-02-16
16176	T	C	0.997271	ACT	T	0.25	ACC	T	0.36	ERR6593235	2021-02-16
28882	G	A	0.999365	AGG	R	0.21	AGA	R	0.21	ERR6593235	2021-02-16
3037	C	T	1	TTC	F	0.54	TTT	F	0.46	ERR6593237	2021-01-12
6445	C	T	1	GAC	D	0.54	GAT	D	0.46	ERR6593237	2021-01-12
8818	C	T	1	TGC	C	0.54	TGT	C	0.46	ERR6593237	2021-01-12
10681	C	T	0.0565646	TAC	Y	0.56	TAT	Y	0.44	ERR6593237	2021-01-12
11224	C	T	0.999521	GTC	V	0.24	GTT	V	0.18	ERR6593237	2021-01-12
12295	C	A	0.999062	ACC	T	0.36	ACA	T	0.28	ERR6593237	2021-01-12
12439	C	A	0.998466	CCC	P	0.32	CCA	P	0.28	ERR6593237	2021-01-12
14979	A	G	0.99903	AGA	R	0.21	AGG	R	0.21	ERR6593237	2021-01-12
15720	C	T	0.999683	GAC	D	0.54	GAT	D	0.46	ERR6593237	2021-01-12
15762	T	G	0.0683333	GGT	G	0.16	GGG	G	0.25	ERR6593237	2021-01-12
20268	A	G	1	TTA	L	0.08	TTG	L	0.13	ERR6593237	2021-01-12
26720	G	A	0.0676923	GTG	V	0.46	GTA	V	0.12	ERR6593237	2021-01-12
28046	T	C	0.999158	GCT	A	0.27	GCC	A	0.4	ERR6593237	2021-01-12
913	C	T	1	TCC	S	0.22	TCT	S	0.19	ERR6593239	2021-01-25
3037	C	T	0.998792	TTC	F	0.54	TTT	F	0.46	ERR6593239	2021-01-25
5248	T	C	0.0651026	GTT	V	0.18	GTC	V	0.24	ERR6593239	2021-01-25
5986	C	T	1	TTC	F	0.54	TTT	F	0.46	ERR6593239	2021-01-25
14676	C	T	0.9988	CCC	P	0.32	CCT	P	0.29	ERR6593239	2021-01-25
15096	T	C	0.997241	AAT	N	0.47	AAC	N	0.53	ERR6593239	2021-01-25
15279	C	T	0.998693	CAC	H	0.58	CAT	H	0.42	ERR6593239	2021-01-25
15762	T	G	0.0533141	GGT	G	0.16	GGG	G	0.25	ERR6593239	2021-01-25
16176	T	C	0.997647	ACT	T	0.25	ACC	T	0.36	ERR6593239	2021-01-25
27758	G	A	0.144928	TGA	*	0.47	TAA	*	0.3	ERR6593239	2021-01-25
28882	G	A	0.999608	AGG	R	0.21	AGA	R	0.21	ERR6593239	2021-01-25
3037	C	T	0.999555	TTC	F	0.54	TTT	F	0.46	ERR6593241	2021-01-06
3475	T	C	0.987607	GGT	G	0.16	GGC	G	0.34	ERR6593241	2021-01-06
4591	T	C	1	AAT	N	0.47	AAC	N	0.53	ERR6593241	2021-01-06
5248	T	C	0.0560292	GTT	V	0.18	GTC	V	0.24	ERR6593241	2021-01-06
11224	C	T	0.998436	GTC	V	0.24	GTT	V	0.18	ERR6593241	2021-01-06
11941	C	T	0.893337	GTC	V	0.24	GTT	V	0.18	ERR6593241	2021-01-06
12043	C	T	0.998532	GAC	D	0.54	GAT	D	0.46	ERR6593241	2021-01-06
12439	C	T	0.998623	CCC	P	0.32	CCT	P	0.29	ERR6593241	2021-01-06
15762	T	G	0.0855053	GGT	G	0.16	GGG	G	0.25	ERR6593241	2021-01-06
15952	C	T	0.999403	CTA	L	0.07	TTA	L	0.08	ERR6593241	2021-01-06
18877	C	T	1	CTA	L	0.07	TTA	L	0.08	ERR6593241	2021-01-06
22444	C	T	1	GAC	D	0.54	GAT	D	0.46	ERR6593241	2021-01-06
26735	C	T	0.999559	TAC	Y	0.56	TAT	Y	0.44	ERR6593241	2021-01-06
913	C	T	0.998888	TCC	S	0.22	TCT	S	0.19	ERR6593242	2021-02-16
3037	C	T	1	TTC	F	0.54	TTT	F	0.46	ERR6593242	2021-02-16
5986	C	T	0.998026	TTC	F	0.54	TTT	F	0.46	ERR6593242	2021-02-16
14676	C	T	0.996497	CCC	P	0.32	CCT	P	0.29	ERR6593242	2021-02-16
15096	T	C	1	AAT	N	0.47	AAC	N	0.53	ERR6593242	2021-02-16
15279	C	T	0.998295	CAC	H	0.58	CAT	H	0.42	ERR6593242	2021-02-16
16176	T	C	0.994786	ACT	T	0.25	ACC	T	0.36	ERR6593242	2021-02-16
28882	G	A	0.999317	AGG	R	0.21	AGA	R	0.21	ERR6593242	2021-02-16
913	C	T	1	TCC	S	0.22	TCT	S	0.19	ERR6593246	2021-01-26
3037	C	T	0.998723	TTC	F	0.54	TTT	F	0.46	ERR6593246	2021-01-26
5248	T	C	0.0520791	GTT	V	0.18	GTC	V	0.24	ERR6593246	2021-01-26
5986	C	T	0.997258	TTC	F	0.54	TTT	F	0.46	ERR6593246	2021-01-26
10681	C	T	0.0585723	TAC	Y	0.56	TAT	Y	0.44	ERR6593246	2021-01-26
14676	C	T	0.998843	CCC	P	0.32	CCT	P	0.29	ERR6593246	2021-01-26
15096	T	C	0.998983	AAT	N	0.47	AAC	N	0.53	ERR6593246	2021-01-26
15279	C	T	1	CAC	H	0.58	CAT	H	0.42	ERR6593246	2021-01-26
15762	T	G	0.138389	GGT	G	0.16	GGG	G	0.25	ERR6593246	2021-01-26
16176	T	C	1	ACT	T	0.25	ACC	T	0.36	ERR6593246	2021-01-26
26720	G	A	0.103712	GTG	V	0.46	GTA	V	0.12	ERR6593246	2021-01-26
28882	G	A	0.998631	AGG	R	0.21	AGA	R	0.21	ERR6593246	2021-01-26
913	C	T	0.99872	TCC	S	0.22	TCT	S	0.19	ERR6593261	2021-01-27
3037	C	T	0.999612	TTC	F	0.54	TTT	F	0.46	ERR6593261	2021-01-27
5986	C	T	0.999036	TTC	F	0.54	TTT	F	0.46	ERR6593261	2021-01-27
14676	C	T	1	CCC	P	0.32	CCT	P	0.29	ERR6593261	2021-01-27
15096	T	C	1	AAT	N	0.47	AAC	N	0.53	ERR6593261	2021-01-27
15279	C	T	0.999045	CAC	H	0.58	CAT	H	0.42	ERR6593261	2021-01-27
15762	T	G	0.132649	GGT	G	0.16	GGG	G	0.25	ERR6593261	2021-01-27
16176	T	C	0.998392	ACT	T	0.25	ACC	T	0.36	ERR6593261	2021-01-27
26720	G	A	0.0808963	GTG	V	0.46	GTA	V	0.12	ERR6593261	2021-01-27
28882	G	A	0.998985	AGG	R	0.21	AGA	R	0.21	ERR6593261	2021-01-27
913	C	T	0.997332	TCC	S	0.22	TCT	S	0.19	ERR6593264	2021-02-09
3037	C	T	0.998718	TTC	F	0.54	TTT	F	0.46	ERR6593264	2021-02-09
5248	T	C	0.0507865	GTT	V	0.18	GTC	V	0.24	ERR6593264	2021-02-09
5986	C	T	0.999095	TTC	F	0.54	TTT	F	0.46	ERR6593264	2021-02-09
14676	C	T	0.998776	CCC	P	0.32	CCT	P	0.29	ERR6593264	2021-02-09
15096	T	C	0.998713	AAT	N	0.47	AAC	N	0.53	ERR6593264	2021-02-09
15279	C	T	0.99792	CAC	H	0.58	CAT	H	0.42	ERR6593264	2021-02-09
15895	C	T	0.0576923	CTA	L	0.07	TTA	L	0.08	ERR6593264	2021-02-09
16176	T	C	0.997559	ACT	T	0.25	ACC	T	0.36	ERR6593264	2021-02-09
28882	G	A	0.999134	AGG	R	0.21	AGA	R	0.21	ERR6593264	2021-02-09
337	C	T	0.88764	CGC	R	0.18	CGT	R	0.08	ERR6593267	2021-01-12
3037	C	T	1	TTC	F	0.54	TTT	F	0.46	ERR6593267	2021-01-12
4543	C	T	1	ACC	T	0.36	ACT	T	0.25	ERR6593267	2021-01-12
5248	T	C	0.0805112	GTT	V	0.18	GTC	V	0.24	ERR6593267	2021-01-12
8179	G	T	0.99919	CGG	R	0.2	CGT	R	0.08	ERR6593267	2021-01-12
13276	A	G	0.999279	CCA	P	0.28	CCG	P	0.11	ERR6593267	2021-01-12
15762	T	G	0.0905826	GGT	G	0.16	GGG	G	0.25	ERR6593267	2021-01-12
19170	C	T	0.999416	TTC	F	0.54	TTT	F	0.46	ERR6593267	2021-01-12
19269	C	T	0.999201	AAC	N	0.53	AAT	N	0.47	ERR6593267	2021-01-12
19509	G	A	0.998	GAG	E	0.58	GAA	E	0.42	ERR6593267	2021-01-12
26720	G	A	0.0757764	GTG	V	0.46	GTA	V	0.12	ERR6593267	2021-01-12
26927	A	G	0.99915	GAA	E	0.42	GAG	E	0.58	ERR6593267	2021-01-12
28882	G	A	0.999724	AGG	R	0.21	AGA	R	0.21	ERR6593267	2021-01-12
3037	C	T	0.998769	TTC	F	0.54	TTT	F	0.46	ERR6593268	2021-01-12
3616	T	A	1	GTT	V	0.18	GTA	V	0.12	ERR6593268	2021-01-12
10681	C	T	0.0557473	TAC	Y	0.56	TAT	Y	0.44	ERR6593268	2021-01-12
15762	T	G	0.0846383	GGT	G	0.16	GGG	G	0.25	ERR6593268	2021-01-12
21123	G	T	0.996749	GGG	G	0.25	GGT	G	0.16	ERR6593268	2021-01-12
23635	C	T	0.996704	TCC	S	0.22	TCT	S	0.19	ERR6593268	2021-01-12
26720	G	A	0.0505472	GTG	V	0.46	GTA	V	0.12	ERR6593268	2021-01-12
27134	T	C	1	TAT	Y	0.44	TAC	Y	0.56	ERR6593268	2021-01-12
28882	G	A	0.999711	AGG	R	0.21	AGA	R	0.21	ERR6593268	2021-01-12
913	C	T	0.998789	TCC	S	0.22	TCT	S	0.19	ERR6593271	2021-01-28
3037	C	T	0.999165	TTC	F	0.54	TTT	F	0.46	ERR6593271	2021-01-28
5248	T	C	0.0509978	GTT	V	0.18	GTC	V	0.24	ERR6593271	2021-01-28
5986	C	T	1	TTC	F	0.54	TTT	F	0.46	ERR6593271	2021-01-28
10681	C	T	0.0508834	TAC	Y	0.56	TAT	Y	0.44	ERR6593271	2021-01-28
14676	C	T	0.998386	CCC	P	0.32	CCT	P	0.29	ERR6593271	2021-01-28
15096	T	C	1	AAT	N	0.47	AAC	N	0.53	ERR6593271	2021-01-28
15279	C	T	1	CAC	H	0.58	CAT	H	0.42	ERR6593271	2021-01-28
15762	T	G	0.169265	GGT	G	0.16	GGG	G	0.25	ERR6593271	2021-01-28
16176	T	C	0.997491	ACT	T	0.25	ACC	T	0.36	ERR6593271	2021-01-28
26720	G	A	0.115539	GTG	V	0.46	GTA	V	0.12	ERR6593271	2021-01-28
28882	G	A	0.999282	AGG	R	0.21	AGA	R	0.21	ERR6593271	2021-01-28
1684	C	T	0.999274	ATC	I	0.47	ATT	I	0.36	ERR6593272	2021-01-20
3037	C	T	1	TTC	F	0.54	TTT	F	0.46	ERR6593272	2021-01-20
4832	C	T	1	CTA	L	0.07	TTA	L	0.08	ERR6593272	2021-01-20
5248	T	C	0.062167	GTT	V	0.18	GTC	V	0.24	ERR6593272	2021-01-20
6445	C	T	0.997118	GAC	D	0.54	GAT	D	0.46	ERR6593272	2021-01-20
10681	C	T	0.0507682	TAC	Y	0.56	TAT	Y	0.44	ERR6593272	2021-01-20
11224	C	T	0.998479	GTC	V	0.24	GTT	V	0.18	ERR6593272	2021-01-20
11747	C	T	0.998348	CTA	L	0.07	TTA	L	0.08	ERR6593272	2021-01-20
12295	C	A	1	ACC	T	0.36	ACA	T	0.28	ERR6593272	2021-01-20
15762	T	G	0.146796	GGT	G	0.16	GGG	G	0.25	ERR6593272	2021-01-20
20268	A	G	0.969697	TTA	L	0.08	TTG	L	0.13	ERR6593272	2021-01-20
22477	C	T	1	TCC	S	0.22	TCT	S	0.19	ERR6593272	2021-01-20
24865	C	T	0.999609	CAC	H	0.58	CAT	H	0.42	ERR6593272	2021-01-20
26720	G	A	0.0894975	GTG	V	0.46	GTA	V	0.12	ERR6593272	2021-01-20
29077	C	T	0.998651	TAC	Y	0.56	TAT	Y	0.44	ERR6593272	2021-01-20
913	C	T	0.99811	TCC	S	0.22	TCT	S	0.19	ERR6593274	2021-02-10
3037	C	T	0.997563	TTC	F	0.54	TTT	F	0.46	ERR6593274	2021-02-10
5986	C	T	0.998302	TTC	F	0.54	TTT	F	0.46	ERR6593274	2021-02-10
14676	C	T	0.998705	CCC	P	0.32	CCT	P	0.29	ERR6593274	2021-02-10
15279	C	T	0.99823	CAC	H	0.58	CAT	H	0.42	ERR6593274	2021-02-10
16176	T	C	0.997996	ACT	T	0.25	ACC	T	0.36	ERR6593274	2021-02-10
28882	G	A	0.998972	AGG	R	0.21	AGA	R	0.21	ERR6593274	2021-02-10
913	C	T	0.999237	TCC	S	0.22	TCT	S	0.19	ERR6593275	2021-02-25
3037	C	T	0.999774	TTC	F	0.54	TTT	F	0.46	ERR6593275	2021-02-25
5986	C	T	0.999494	TTC	F	0.54	TTT	F	0.46	ERR6593275	2021-02-25
12790	A	C	0.0612948	ACA	T	0.28	ACC	T	0.36	ERR6593275	2021-02-25
13345	T	C	0.99906	CCT	P	0.29	CCC	P	0.32	ERR6593275	2021-02-25
14676	C	T	0.998735	CCC	P	0.32	CCT	P	0.29	ERR6593275	2021-02-25
15096	T	C	0.999357	AAT	N	0.47	AAC	N	0.53	ERR6593275	2021-02-25
15279	C	T	1	CAC	H	0.58	CAT	H	0.42	ERR6593275	2021-02-25
16176	T	C	1	ACT	T	0.25	ACC	T	0.36	ERR6593275	2021-02-25
28882	G	A	1	AGG	R	0.21	AGA	R	0.21	ERR6593275	2021-02-25
3037	C	T	0.997095	TTC	F	0.54	TTT	F	0.46	ERR6593276	2021-02-10
6445	C	T	1	GAC	D	0.54	GAT	D	0.46	ERR6593276	2021-02-10
7753	G	A	0.999535	GTG	V	0.46	GTA	V	0.12	ERR6593276	2021-02-10
11224	C	T	0.996099	GTC	V	0.24	GTT	V	0.18	ERR6593276	2021-02-10
12295	C	A	0.994129	ACC	T	0.36	ACA	T	0.28	ERR6593276	2021-02-10
13201	G	T	0.998059	CCG	P	0.11	CCT	P	0.29	ERR6593276	2021-02-10
14676	C	T	0.9982	CCC	P	0.32	CCT	P	0.29	ERR6593276	2021-02-10
14979	A	G	0.999489	AGA	R	0.21	AGG	R	0.21	ERR6593276	2021-02-10
20268	A	G	1	TTA	L	0.08	TTG	L	0.13	ERR6593276	2021-02-10
23758	C	T	0.998369	ACC	T	0.36	ACT	T	0.25	ERR6593276	2021-02-10
3037	C	T	0.999434	TTC	F	0.54	TTT	F	0.46	ERR6593279	2020-12-29
5248	T	C	0.0676407	GTT	V	0.18	GTC	V	0.24	ERR6593279	2020-12-29
6445	C	T	1	GAC	D	0.54	GAT	D	0.46	ERR6593279	2020-12-29
11224	C	T	0.999222	GTC	V	0.24	GTT	V	0.18	ERR6593279	2020-12-29
11620	C	T	0.999263	TTC	F	0.54	TTT	F	0.46	ERR6593279	2020-12-29
11747	C	T	0.999213	CTA	L	0.07	TTA	L	0.08	ERR6593279	2020-12-29
12295	C	A	1	ACC	T	0.36	ACA	T	0.28	ERR6593279	2020-12-29
15762	T	G	0.0551572	GGT	G	0.16	GGG	G	0.25	ERR6593279	2020-12-29
17439	C	T	0.849647	GAC	D	0.54	GAT	D	0.46	ERR6593279	2020-12-29
20268	A	G	1	TTA	L	0.08	TTG	L	0.13	ERR6593279	2020-12-29
29077	C	T	0.999154	TAC	Y	0.56	TAT	Y	0.44	ERR6593279	2020-12-29
3037	C	T	0.999687	TTC	F	0.54	TTT	F	0.46	ERR6593280	2020-12-29
5248	T	C	0.0751786	GTT	V	0.18	GTC	V	0.24	ERR6593280	2020-12-29
8047	C	T	0.998408	TAC	Y	0.56	TAT	Y	0.44	ERR6593280	2020-12-29
11923	A	G	0.999035	AAA	K	0.43	AAG	K	0.57	ERR6593280	2020-12-29
15762	T	G	0.105667	GGT	G	0.16	GGG	G	0.25	ERR6593280	2020-12-29
20268	A	G	0.98	TTA	L	0.08	TTG	L	0.13	ERR6593280	2020-12-29
20451	C	T	1	AAC	N	0.53	AAT	N	0.47	ERR6593280	2020-12-29
24910	T	C	0.998786	ACT	T	0.25	ACC	T	0.36	ERR6593280	2020-12-29
26720	G	A	0.0855773	GTG	V	0.46	GTA	V	0.12	ERR6593280	2020-12-29
26972	T	C	1	CGT	R	0.08	CGC	R	0.18	ERR6593280	2020-12-29
27800	C	A	0.563636	GCC	A	0.4	GCA	A	0.23	ERR6593280	2020-12-29
3037	C	T	0.999582	TTC	F	0.54	TTT	F	0.46	ERR6593281	2021-01-05
4456	C	T	0.999134	GCC	A	0.4	GCT	A	0.27	ERR6593281	2021-01-05
5248	T	C	0.0585999	GTT	V	0.18	GTC	V	0.24	ERR6593281	2021-01-05
5806	C	T	0.177717	TGC	C	0.54	TGT	C	0.46	ERR6593281	2021-01-05
6445	C	T	1	GAC	D	0.54	GAT	D	0.46	ERR6593281	2021-01-05
8293	C	T	0.998975	ACC	T	0.36	ACT	T	0.25	ERR6593281	2021-01-05
9430	C	T	1	ATC	I	0.47	ATT	I	0.36	ERR6593281	2021-01-05
11224	C	T	0.998752	GTC	V	0.24	GTT	V	0.18	ERR6593281	2021-01-05
12241	C	T	0.676399	GAC	D	0.54	GAT	D	0.46	ERR6593281	2021-01-05
12295	C	A	1	ACC	T	0.36	ACA	T	0.28	ERR6593281	2021-01-05
14979	A	G	0.997715	AGA	R	0.21	AGG	R	0.21	ERR6593281	2021-01-05
15762	T	G	0.100725	GGT	G	0.16	GGG	G	0.25	ERR6593281	2021-01-05
20268	A	G	1	TTA	L	0.08	TTG	L	0.13	ERR6593281	2021-01-05
23731	C	T	0.998549	ACC	T	0.36	ACT	T	0.25	ERR6593281	2021-01-05
25665	C	T	0.9867	TAC	Y	0.56	TAT	Y	0.44	ERR6593281	2021-01-05
26016	T	C	0.206226	ACT	T	0.25	ACC	T	0.36	ERR6593281	2021-01-05
26720	G	A	0.0787735	GTG	V	0.46	GTA	V	0.12	ERR6593281	2021-01-05
28037	A	G	0.998917	AGA	R	0.21	AGG	R	0.21	ERR6593281	2021-01-05
28717	C	T	1	ACC	T	0.36	ACT	T	0.25	ERR6593281	2021-01-05
913	C	T	0.998685	TCC	S	0.22	TCT	S	0.19	ERR6593286	2021-02-16
3037	C	T	1	TTC	F	0.54	TTT	F	0.46	ERR6593286	2021-02-16
5986	C	T	1	TTC	F	0.54	TTT	F	0.46	ERR6593286	2021-02-16
14676	C	T	0.999448	CCC	P	0.32	CCT	P	0.29	ERR6593286	2021-02-16
15096	T	C	1	AAT	N	0.47	AAC	N	0.53	ERR6593286	2021-02-16
15279	C	T	0.99937	CAC	H	0.58	CAT	H	0.42	ERR6593286	2021-02-16
16176	T	C	0.99852	ACT	T	0.25	ACC	T	0.36	ERR6593286	2021-02-16
27459	G	A	0.994997	GAG	E	0.58	GAA	E	0.42	ERR6593286	2021-02-16
28882	G	A	0.999578	AGG	R	0.21	AGA	R	0.21	ERR6593286	2021-02-16
820	T	C	1	TAT	Y	0.44	TAC	Y	0.56	ERR6593294	2021-02-04
913	C	T	0.993939	TCC	S	0.22	TCT	S	0.19	ERR6593294	2021-02-04
3037	C	T	1	TTC	F	0.54	TTT	F	0.46	ERR6593294	2021-02-04
5248	T	C	0.0503513	GTT	V	0.18	GTC	V	0.24	ERR6593294	2021-02-04
5986	C	T	1	TTC	F	0.54	TTT	F	0.46	ERR6593294	2021-02-04
12322	G	A	1	GAG	E	0.58	GAA	E	0.42	ERR6593294	2021-02-04
14676	C	T	0.996441	CCC	P	0.32	CCT	P	0.29	ERR6593294	2021-02-04
15096	T	C	1	AAT	N	0.47	AAC	N	0.53	ERR6593294	2021-02-04
15279	C	T	0.994118	CAC	H	0.58	CAT	H	0.42	ERR6593294	2021-02-04
16107	A	G	0.996644	AGA	R	0.21	AGG	R	0.21	ERR6593294	2021-02-04
16176	T	C	0.996124	ACT	T	0.25	ACC	T	0.36	ERR6593294	2021-02-04
28882	G	A	1	AGG	R	0.21	AGA	R	0.21	ERR6593294	2021-02-04
29272	C	T	1	TAC	Y	0.56	TAT	Y	0.44	ERR6593294	2021-02-04
913	C	T	0.998198	TCC	S	0.22	TCT	S	0.19	ERR6593295	2021-02-01
3037	C	T	0.998551	TTC	F	0.54	TTT	F	0.46	ERR6593295	2021-02-01
5248	T	C	0.0659548	GTT	V	0.18	GTC	V	0.24	ERR6593295	2021-02-01
5986	C	T	0.999083	TTC	F	0.54	TTT	F	0.46	ERR6593295	2021-02-01
14676	C	T	0.996957	CCC	P	0.32	CCT	P	0.29	ERR6593295	2021-02-01
15096	T	C	0.998374	AAT	N	0.47	AAC	N	0.53	ERR6593295	2021-02-01
15279	C	T	0.998416	CAC	H	0.58	CAT	H	0.42	ERR6593295	2021-02-01
16176	T	C	0.998813	ACT	T	0.25	ACC	T	0.36	ERR6593295	2021-02-01
27591	T	A	0.558691	GCT	A	0.27	GCA	A	0.23	ERR6593295	2021-02-01
28882	G	A	0.997861	AGG	R	0.21	AGA	R	0.21	ERR6593295	2021-02-01
913	C	T	0.998658	TCC	S	0.22	TCT	S	0.19	ERR6593296	2021-02-09
3037	C	T	0.998457	TTC	F	0.54	TTT	F	0.46	ERR6593296	2021-02-09
5986	C	T	1	TTC	F	0.54	TTT	F	0.46	ERR6593296	2021-02-09
14313	T	C	0.994595	GAT	D	0.46	GAC	D	0.54	ERR6593296	2021-02-09
14676	C	T	0.998682	CCC	P	0.32	CCT	P	0.29	ERR6593296	2021-02-09
15096	T	C	0.997211	AAT	N	0.47	AAC	N	0.53	ERR6593296	2021-02-09
15279	C	T	0.996997	CAC	H	0.58	CAT	H	0.42	ERR6593296	2021-02-09
16176	T	C	0.997458	ACT	T	0.25	ACC	T	0.36	ERR6593296	2021-02-09
20148	C	T	0.393293	TTC	F	0.54	TTT	F	0.46	ERR6593296	2021-02-09
21402	T	C	0.998247	AGT	S	0.15	AGC	S	0.24	ERR6593296	2021-02-09
28882	G	A	0.998353	AGG	R	0.21	AGA	R	0.21	ERR6593296	2021-02-09
913	C	T	1	TCC	S	0.22	TCT	S	0.19	ERR6593297	2021-01-27
3037	C	T	0.999555	TTC	F	0.54	TTT	F	0.46	ERR6593297	2021-01-27
5248	T	C	0.0518234	GTT	V	0.18	GTC	V	0.24	ERR6593297	2021-01-27
5986	C	T	1	TTC	F	0.54	TTT	F	0.46	ERR6593297	2021-01-27
10681	C	T	0.0547285	TAC	Y	0.56	TAT	Y	0.44	ERR6593297	2021-01-27
14676	C	T	0.999112	CCC	P	0.32	CCT	P	0.29	ERR6593297	2021-01-27
15096	T	C	1	AAT	N	0.47	AAC	N	0.53	ERR6593297	2021-01-27
15279	C	T	1	CAC	H	0.58	CAT	H	0.42	ERR6593297	2021-01-27
15762	T	G	0.140658	GGT	G	0.16	GGG	G	0.25	ERR6593297	2021-01-27
16176	T	C	1	ACT	T	0.25	ACC	T	0.36	ERR6593297	2021-01-27
26720	G	A	0.102632	GTG	V	0.46	GTA	V	0.12	ERR6593297	2021-01-27
28882	G	A	1	AGG	R	0.21	AGA	R	0.21	ERR6593297	2021-01-27
3037	C	T	1	TTC	F	0.54	TTT	F	0.46	ERR6593304	2020-12-30
5248	T	C	0.0504396	GTT	V	0.18	GTC	V	0.24	ERR6593304	2020-12-30
9430	C	T	1	ATC	I	0.47	ATT	I	0.36	ERR6593304	2020-12-30
18877	C	T	0.991597	CTA	L	0.07	TTA	L	0.08	ERR6593304	2020-12-30
22075	C	T	0.978723	GTC	V	0.24	GTT	V	0.18	ERR6593304	2020-12-30
22225	G	T	1	TCG	S	0.05	TCT	S	0.19	ERR6593304	2020-12-30
22444	C	T	1	GAC	D	0.54	GAT	D	0.46	ERR6593304	2020-12-30
25671	C	T	0.994152	CAC	H	0.58	CAT	H	0.42	ERR6593304	2020-12-30
25836	C	T	1	TGC	C	0.54	TGT	C	0.46	ERR6593304	2020-12-30
26735	C	T	0.999311	TAC	Y	0.56	TAT	Y	0.44	ERR6593304	2020-12-30
913	C	T	0.999649	TCC	S	0.22	TCT	S	0.19	ERR6593309	2021-01-28
3037	C	T	1	TTC	F	0.54	TTT	F	0.46	ERR6593309	2021-01-28
5248	T	C	0.0580838	GTT	V	0.18	GTC	V	0.24	ERR6593309	2021-01-28
5986	C	T	1	TTC	F	0.54	TTT	F	0.46	ERR6593309	2021-01-28
10681	C	T	0.0786561	TAC	Y	0.56	TAT	Y	0.44	ERR6593309	2021-01-28
14676	C	T	1	CCC	P	0.32	CCT	P	0.29	ERR6593309	2021-01-28
15096	T	C	0.998425	AAT	N	0.47	AAC	N	0.53	ERR6593309	2021-01-28
15279	C	T	0.999075	CAC	H	0.58	CAT	H	0.42	ERR6593309	2021-01-28
15762	T	G	0.130995	GGT	G	0.16	GGG	G	0.25	ERR6593309	2021-01-28
16176	T	C	1	ACT	T	0.25	ACC	T	0.36	ERR6593309	2021-01-28
26720	G	A	0.103438	GTG	V	0.46	GTA	V	0.12	ERR6593309	2021-01-28
28882	G	A	1	AGG	R	0.21	AGA	R	0.21	ERR6593309	2021-01-28
913	C	T	0.999629	TCC	S	0.22	TCT	S	0.19	ERR6593310	2021-01-26
3037	C	T	0.999766	TTC	F	0.54	TTT	F	0.46	ERR6593310	2021-01-26
5248	T	C	0.0799447	GTT	V	0.18	GTC	V	0.24	ERR6593310	2021-01-26
5986	C	T	1	TTC	F	0.54	TTT	F	0.46	ERR6593310	2021-01-26
14676	C	T	0.997245	CCC	P	0.32	CCT	P	0.29	ERR6593310	2021-01-26
15096	T	C	0.999404	AAT	N	0.47	AAC	N	0.53	ERR6593310	2021-01-26
15279	C	T	0.999278	CAC	H	0.58	CAT	H	0.42	ERR6593310	2021-01-26
15762	T	G	0.0949619	GGT	G	0.16	GGG	G	0.25	ERR6593310	2021-01-26
16176	T	C	1	ACT	T	0.25	ACC	T	0.36	ERR6593310	2021-01-26
26720	G	A	0.0628915	GTG	V	0.46	GTA	V	0.12	ERR6593310	2021-01-26
28882	G	A	0.998954	AGG	R	0.21	AGA	R	0.21	ERR6593310	2021-01-26
2314	T	C	0.999147	AAT	N	0.47	AAC	N	0.53	ERR6593312	2021-01-13
3037	C	T	1	TTC	F	0.54	TTT	F	0.46	ERR6593312	2021-01-13
5248	T	C	0.057377	GTT	V	0.18	GTC	V	0.24	ERR6593312	2021-01-13
13536	C	T	1	TAC	Y	0.56	TAT	Y	0.44	ERR6593312	2021-01-13
15762	T	G	0.11719	GGT	G	0.16	GGG	G	0.25	ERR6593312	2021-01-13
15960	C	T	0.99899	GCC	A	0.4	GCT	A	0.27	ERR6593312	2021-01-13
19515	A	G	1	AGA	R	0.21	AGG	R	0.21	ERR6593312	2021-01-13
19983	C	T	1	GTC	V	0.24	GTT	V	0.18	ERR6593312	2021-01-13
23191	C	T	0.980053	TTC	F	0.54	TTT	F	0.46	ERR6593312	2021-01-13
23731	C	T	0.999434	ACC	T	0.36	ACT	T	0.25	ERR6593312	2021-01-13
26720	G	A	0.0847811	GTG	V	0.46	GTA	V	0.12	ERR6593312	2021-01-13
28882	G	A	0.99958	AGG	R	0.21	AGA	R	0.21	ERR6593312	2021-01-13
913	C	T	0.999775	TCC	S	0.22	TCT	S	0.19	ERR6593318	2021-01-26
3037	C	T	0.998983	TTC	F	0.54	TTT	F	0.46	ERR6593318	2021-01-26
5986	C	T	0.99943	TTC	F	0.54	TTT	F	0.46	ERR6593318	2021-01-26
14676	C	T	0.999096	CCC	P	0.32	CCT	P	0.29	ERR6593318	2021-01-26
15096	T	C	0.998707	AAT	N	0.47	AAC	N	0.53	ERR6593318	2021-01-26
15279	C	T	0.999057	CAC	H	0.58	CAT	H	0.42	ERR6593318	2021-01-26
15762	T	G	0.127152	GGT	G	0.16	GGG	G	0.25	ERR6593318	2021-01-26
16176	T	C	0.997825	ACT	T	0.25	ACC	T	0.36	ERR6593318	2021-01-26
25162	C	A	1	CTC	L	0.2	CTA	L	0.07	ERR6593318	2021-01-26
26720	G	A	0.115961	GTG	V	0.46	GTA	V	0.12	ERR6593318	2021-01-26
28882	G	A	1	AGG	R	0.21	AGA	R	0.21	ERR6593318	2021-01-26
913	C	T	0.998887	TCC	S	0.22	TCT	S	0.19	ERR6593324	2021-02-09
3037	C	T	0.996652	TTC	F	0.54	TTT	F	0.46	ERR6593324	2021-02-09
5986	C	T	0.998154	TTC	F	0.54	TTT	F	0.46	ERR6593324	2021-02-09
14676	C	T	0.998245	CCC	P	0.32	CCT	P	0.29	ERR6593324	2021-02-09
15096	T	C	0.999537	AAT	N	0.47	AAC	N	0.53	ERR6593324	2021-02-09
15279	C	T	0.99794	CAC	H	0.58	CAT	H	0.42	ERR6593324	2021-02-09
16176	T	C	0.998337	ACT	T	0.25	ACC	T	0.36	ERR6593324	2021-02-09
28882	G	A	0.997929	AGG	R	0.21	AGA	R	0.21	ERR6593324	2021-02-09
3037	C	T	0.998795	TTC	F	0.54	TTT	F	0.46	ERR6593332	2021-01-13
6445	C	T	0.997151	GAC	D	0.54	GAT	D	0.46	ERR6593332	2021-01-13
10078	C	T	0.995864	TTC	F	0.54	TTT	F	0.46	ERR6593332	2021-01-13
11167	A	T	0.997342	GCA	A	0.23	GCT	A	0.27	ERR6593332	2021-01-13
11224	C	T	0.99889	GTC	V	0.24	GTT	V	0.18	ERR6593332	2021-01-13
12295	C	A	0.996406	ACC	T	0.36	ACA	T	0.28	ERR6593332	2021-01-13
13237	A	T	0.998812	GCA	A	0.23	GCT	A	0.27	ERR6593332	2021-01-13
14979	A	G	0.998463	AGA	R	0.21	AGG	R	0.21	ERR6593332	2021-01-13
16887	C	T	1	TAC	Y	0.56	TAT	Y	0.44	ERR6593332	2021-01-13
18555	C	T	0.998856	GAC	D	0.54	GAT	D	0.46	ERR6593332	2021-01-13
20268	A	G	1	TTA	L	0.08	TTG	L	0.13	ERR6593332	2021-01-13
28226	T	C	0.999512	TAT	Y	0.44	TAC	Y	0.56	ERR6593332	2021-01-13
913	C	T	0.998358	TCC	S	0.22	TCT	S	0.19	ERR6593341	2021-02-10
3037	C	T	0.998525	TTC	F	0.54	TTT	F	0.46	ERR6593341	2021-02-10
5986	C	T	0.999128	TTC	F	0.54	TTT	F	0.46	ERR6593341	2021-02-10
10849	T	C	0.084507	TGT	C	0.46	TGC	C	0.54	ERR6593341	2021-02-10
14676	C	T	0.998572	CCC	P	0.32	CCT	P	0.29	ERR6593341	2021-02-10
15096	T	C	0.996307	AAT	N	0.47	AAC	N	0.53	ERR6593341	2021-02-10
15279	C	T	0.998534	CAC	H	0.58	CAT	H	0.42	ERR6593341	2021-02-10
16176	T	C	0.99895	ACT	T	0.25	ACC	T	0.36	ERR6593341	2021-02-10
28882	G	A	0.998768	AGG	R	0.21	AGA	R	0.21	ERR6593341	2021-02-10
3037	C	T	0.999251	TTC	F	0.54	TTT	F	0.46	ERR6593343	2021-01-04
5173	C	T	0.99971	CAC	H	0.58	CAT	H	0.42	ERR6593343	2021-01-04
5248	T	C	0.0560472	GTT	V	0.18	GTC	V	0.24	ERR6593343	2021-01-04
6445	C	T	1	GAC	D	0.54	GAT	D	0.46	ERR6593343	2021-01-04
6538	C	T	0.973994	GGC	G	0.34	GGT	G	0.16	ERR6593343	2021-01-04
11224	C	T	0.999634	GTC	V	0.24	GTT	V	0.18	ERR6593343	2021-01-04
12295	C	A	1	ACC	T	0.36	ACA	T	0.28	ERR6593343	2021-01-04
14979	A	G	1	AGA	R	0.21	AGG	R	0.21	ERR6593343	2021-01-04
15762	T	G	0.0879793	GGT	G	0.16	GGG	G	0.25	ERR6593343	2021-01-04
20268	A	G	1	TTA	L	0.08	TTG	L	0.13	ERR6593343	2021-01-04
25614	C	T	0.980508	TCC	S	0.22	TCT	S	0.19	ERR6593343	2021-01-04
913	C	T	0.997496	TCC	S	0.22	TCT	S	0.19	ERR6593345	2021-02-10
3037	C	T	0.998215	TTC	F	0.54	TTT	F	0.46	ERR6593345	2021-02-10
5248	T	C	0.0510545	GTT	V	0.18	GTC	V	0.24	ERR6593345	2021-02-10
5986	C	T	0.998662	TTC	F	0.54	TTT	F	0.46	ERR6593345	2021-02-10
14676	C	T	0.998546	CCC	P	0.32	CCT	P	0.29	ERR6593345	2021-02-10
15096	T	C	0.999031	AAT	N	0.47	AAC	N	0.53	ERR6593345	2021-02-10
15279	C	T	0.999387	CAC	H	0.58	CAT	H	0.42	ERR6593345	2021-02-10
16176	T	C	1	ACT	T	0.25	ACC	T	0.36	ERR6593345	2021-02-10
28882	G	A	0.997465	AGG	R	0.21	AGA	R	0.21	ERR6593345	2021-02-10
3037	C	T	0.999768	TTC	F	0.54	TTT	F	0.46	ERR6593350	2020-12-30
5248	T	C	0.0592675	GTT	V	0.18	GTC	V	0.24	ERR6593350	2020-12-30
15762	T	G	0.109576	GGT	G	0.16	GGG	G	0.25	ERR6593350	2020-12-30
18877	C	T	0.991803	CTA	L	0.07	TTA	L	0.08	ERR6593350	2020-12-30
25710	C	T	0.98782	CTC	L	0.2	CTT	L	0.13	ERR6593350	2020-12-30
25800	A	G	0.984195	AAA	K	0.43	AAG	K	0.57	ERR6593350	2020-12-30
26735	C	T	0.988875	TAC	Y	0.56	TAT	Y	0.44	ERR6593350	2020-12-30
27384	T	C	0.991241	GAT	D	0.46	GAC	D	0.54	ERR6593350	2020-12-30
28291	C	T	0.986313	CCC	P	0.32	CCT	P	0.29	ERR6593350	2020-12-30
913	C	T	0.999632	TCC	S	0.22	TCT	S	0.19	ERR6593356	2021-01-29
3037	C	T	0.999272	TTC	F	0.54	TTT	F	0.46	ERR6593356	2021-01-29
5986	C	T	0.999028	TTC	F	0.54	TTT	F	0.46	ERR6593356	2021-01-29
10681	C	T	0.0774648	TAC	Y	0.56	TAT	Y	0.44	ERR6593356	2021-01-29
14676	C	T	1	CCC	P	0.32	CCT	P	0.29	ERR6593356	2021-01-29
15096	T	C	1	AAT	N	0.47	AAC	N	0.53	ERR6593356	2021-01-29
15279	C	T	0.998035	CAC	H	0.58	CAT	H	0.42	ERR6593356	2021-01-29
15762	T	G	0.0990892	GGT	G	0.16	GGG	G	0.25	ERR6593356	2021-01-29
16176	T	C	1	ACT	T	0.25	ACC	T	0.36	ERR6593356	2021-01-29
26720	G	A	0.0639443	GTG	V	0.46	GTA	V	0.12	ERR6593356	2021-01-29
27143	C	T	0.127049	AAC	N	0.53	AAT	N	0.47	ERR6593356	2021-01-29
28687	C	T	0.873758	GCC	A	0.4	GCT	A	0.27	ERR6593356	2021-01-29
28882	G	A	0.999516	AGG	R	0.21	AGA	R	0.21	ERR6593356	2021-01-29
29518	C	T	0.998606	GAC	D	0.54	GAT	D	0.46	ERR6593356	2021-01-29
913	C	T	0.998511	TCC	S	0.22	TCT	S	0.19	ERR6593361	2021-01-20
3037	C	T	0.999652	TTC	F	0.54	TTT	F	0.46	ERR6593361	2021-01-20
5248	T	C	0.0712723	GTT	V	0.18	GTC	V	0.24	ERR6593361	2021-01-20
5986	C	T	0.999307	TTC	F	0.54	TTT	F	0.46	ERR6593361	2021-01-20
10681	C	T	0.0654788	TAC	Y	0.56	TAT	Y	0.44	ERR6593361	2021-01-20
14676	C	T	0.996409	CCC	P	0.32	CCT	P	0.29	ERR6593361	2021-01-20
15096	T	C	0.997802	AAT	N	0.47	AAC	N	0.53	ERR6593361	2021-01-20
15279	C	T	1	CAC	H	0.58	CAT	H	0.42	ERR6593361	2021-01-20
15282	T	A	0.999181	CTT	L	0.13	CTA	L	0.07	ERR6593361	2021-01-20
15762	T	G	0.10674	GGT	G	0.16	GGG	G	0.25	ERR6593361	2021-01-20
16176	T	C	0.998582	ACT	T	0.25	ACC	T	0.36	ERR6593361	2021-01-20
19227	C	T	0.0767367	TCC	S	0.22	TCT	S	0.19	ERR6593361	2021-01-20
26720	G	A	0.0866426	GTG	V	0.46	GTA	V	0.12	ERR6593361	2021-01-20
27002	C	T	1	GAC	D	0.54	GAT	D	0.46	ERR6593361	2021-01-20
28882	G	A	0.998796	AGG	R	0.21	AGA	R	0.21	ERR6593361	2021-01-20
913	C	T	0.999158	TCC	S	0.22	TCT	S	0.19	ERR6593362	2021-02-16
3037	C	T	0.999681	TTC	F	0.54	TTT	F	0.46	ERR6593362	2021-02-16
5986	C	T	0.999339	TTC	F	0.54	TTT	F	0.46	ERR6593362	2021-02-16
14676	C	T	0.997097	CCC	P	0.32	CCT	P	0.29	ERR6593362	2021-02-16
15096	T	C	0.998968	AAT	N	0.47	AAC	N	0.53	ERR6593362	2021-02-16
15279	C	T	0.999185	CAC	H	0.58	CAT	H	0.42	ERR6593362	2021-02-16
16176	T	C	0.999113	ACT	T	0.25	ACC	T	0.36	ERR6593362	2021-02-16
28882	G	A	0.999022	AGG	R	0.21	AGA	R	0.21	ERR6593362	2021-02-16
1684	C	T	0.999698	ATC	I	0.47	ATT	I	0.36	ERR6593363	2021-01-12
3037	C	T	0.999594	TTC	F	0.54	TTT	F	0.46	ERR6593363	2021-01-12
3475	T	C	0.987041	GGT	G	0.16	GGC	G	0.34	ERR6593363	2021-01-12
5248	T	C	0.0786092	GTT	V	0.18	GTC	V	0.24	ERR6593363	2021-01-12
11224	C	T	0.999722	GTC	V	0.24	GTT	V	0.18	ERR6593363	2021-01-12
11941	C	T	0.649575	GTC	V	0.24	GTT	V	0.18	ERR6593363	2021-01-12
12043	C	T	0.998528	GAC	D	0.54	GAT	D	0.46	ERR6593363	2021-01-12
18877	C	T	0.998536	CTA	L	0.07	TTA	L	0.08	ERR6593363	2021-01-12
22444	C	T	0.995495	GAC	D	0.54	GAT	D	0.46	ERR6593363	2021-01-12
26187	T	C	0.99723	GAT	D	0.46	GAC	D	0.54	ERR6593363	2021-01-12
26735	C	T	0.998732	TAC	Y	0.56	TAT	Y	0.44	ERR6593363	2021-01-12
27002	C	T	1	GAC	D	0.54	GAT	D	0.46	ERR6593363	2021-01-12
28121	C	T	0.999098	ATC	I	0.47	ATT	I	0.36	ERR6593363	2021-01-12
3037	C	T	0.999721	TTC	F	0.54	TTT	F	0.46	ERR6593365	2020-12-30
4051	T	C	0.973841	AAT	N	0.47	AAC	N	0.53	ERR6593365	2020-12-30
6445	C	T	1	GAC	D	0.54	GAT	D	0.46	ERR6593365	2020-12-30
10681	C	T	0.0916223	TAC	Y	0.56	TAT	Y	0.44	ERR6593365	2020-12-30
11224	C	T	0.999466	GTC	V	0.24	GTT	V	0.18	ERR6593365	2020-12-30
12295	C	A	1	ACC	T	0.36	ACA	T	0.28	ERR6593365	2020-12-30
14979	A	G	0.998134	AGA	R	0.21	AGG	R	0.21	ERR6593365	2020-12-30
15762	T	G	0.0882027	GGT	G	0.16	GGG	G	0.25	ERR6593365	2020-12-30
20268	A	G	1	TTA	L	0.08	TTG	L	0.13	ERR6593365	2020-12-30
26720	G	A	0.0766002	GTG	V	0.46	GTA	V	0.12	ERR6593365	2020-12-30
3037	C	T	0.999417	TTC	F	0.54	TTT	F	0.46	ERR6593368	2021-01-05
4732	T	C	0.999647	TAT	Y	0.44	TAC	Y	0.56	ERR6593368	2021-01-05
5248	T	C	0.0698318	GTT	V	0.18	GTC	V	0.24	ERR6593368	2021-01-05
6445	C	T	0.998165	GAC	D	0.54	GAT	D	0.46	ERR6593368	2021-01-05
10507	C	T	0.999382	AAC	N	0.53	AAT	N	0.47	ERR6593368	2021-01-05
11224	C	T	0.999715	GTC	V	0.24	GTT	V	0.18	ERR6593368	2021-01-05
11455	C	T	0.999133	GCC	A	0.4	GCT	A	0.27	ERR6593368	2021-01-05
12295	C	A	0.998599	ACC	T	0.36	ACA	T	0.28	ERR6593368	2021-01-05
14889	C	T	0.855615	TAC	Y	0.56	TAT	Y	0.44	ERR6593368	2021-01-05
14979	A	G	0.99852	AGA	R	0.21	AGG	R	0.21	ERR6593368	2021-01-05
15762	T	G	0.110521	GGT	G	0.16	GGG	G	0.25	ERR6593368	2021-01-05
20268	A	G	1	TTA	L	0.08	TTG	L	0.13	ERR6593368	2021-01-05
26720	G	A	0.0691123	GTG	V	0.46	GTA	V	0.12	ERR6593368	2021-01-05
3037	C	T	0.998861	TTC	F	0.54	TTT	F	0.46	ERR6593369	2021-01-13
5020	C	T	1	GAC	D	0.54	GAT	D	0.46	ERR6593369	2021-01-13
5218	T	C	1	AAT	N	0.47	AAC	N	0.53	ERR6593369	2021-01-13
6445	C	T	1	GAC	D	0.54	GAT	D	0.46	ERR6593369	2021-01-13
10681	C	T	0.0626506	TAC	Y	0.56	TAT	Y	0.44	ERR6593369	2021-01-13
11224	C	T	1	GTC	V	0.24	GTT	V	0.18	ERR6593369	2021-01-13
11747	C	T	0.99947	CTA	L	0.07	TTA	L	0.08	ERR6593369	2021-01-13
12295	C	A	0.99901	ACC	T	0.36	ACA	T	0.28	ERR6593369	2021-01-13
15762	T	G	0.0719312	GGT	G	0.16	GGG	G	0.25	ERR6593369	2021-01-13
20268	A	G	1	TTA	L	0.08	TTG	L	0.13	ERR6593369	2021-01-13
26720	G	A	0.0704132	GTG	V	0.46	GTA	V	0.12	ERR6593369	2021-01-13
29077	C	T	0.999497	TAC	Y	0.56	TAT	Y	0.44	ERR6593369	2021-01-13
913	C	T	0.998222	TCC	S	0.22	TCT	S	0.19	ERR6593372	2021-02-01
3037	C	T	0.997076	TTC	F	0.54	TTT	F	0.46	ERR6593372	2021-02-01
5986	C	T	0.999306	TTC	F	0.54	TTT	F	0.46	ERR6593372	2021-02-01
10228	C	T	0.998839	CTC	L	0.2	CTT	L	0.13	ERR6593372	2021-02-01
14676	C	T	0.999177	CCC	P	0.32	CCT	P	0.29	ERR6593372	2021-02-01
15096	T	C	0.99962	AAT	N	0.47	AAC	N	0.53	ERR6593372	2021-02-01
15279	C	T	0.997301	CAC	H	0.58	CAT	H	0.42	ERR6593372	2021-02-01
16176	T	C	0.999401	ACT	T	0.25	ACC	T	0.36	ERR6593372	2021-02-01
16788	T	G	0.998651	GGT	G	0.16	GGG	G	0.25	ERR6593372	2021-02-01
28882	G	A	0.997539	AGG	R	0.21	AGA	R	0.21	ERR6593372	2021-02-01
820	T	C	0.992235	TAT	Y	0.44	TAC	Y	0.56	ERR6593373	2021-02-04
913	C	T	0.993588	TCC	S	0.22	TCT	S	0.19	ERR6593373	2021-02-04
3037	C	T	0.997861	TTC	F	0.54	TTT	F	0.46	ERR6593373	2021-02-04
5986	C	T	0.998331	TTC	F	0.54	TTT	F	0.46	ERR6593373	2021-02-04
12322	G	A	0.99723	GAG	E	0.58	GAA	E	0.42	ERR6593373	2021-02-04
14676	C	T	0.996001	CCC	P	0.32	CCT	P	0.29	ERR6593373	2021-02-04
15096	T	C	0.998745	AAT	N	0.47	AAC	N	0.53	ERR6593373	2021-02-04
15279	C	T	0.997705	CAC	H	0.58	CAT	H	0.42	ERR6593373	2021-02-04
16107	A	G	0.9973	AGA	R	0.21	AGG	R	0.21	ERR6593373	2021-02-04
16176	T	C	0.996845	ACT	T	0.25	ACC	T	0.36	ERR6593373	2021-02-04
28882	G	A	0.998063	AGG	R	0.21	AGA	R	0.21	ERR6593373	2021-02-04
29272	C	T	0.9982	TAC	Y	0.56	TAT	Y	0.44	ERR6593373	2021-02-04
3037	C	T	0.999226	TTC	F	0.54	TTT	F	0.46	ERR6593375	2021-01-04
5173	C	T	0.999383	CAC	H	0.58	CAT	H	0.42	ERR6593375	2021-01-04
5248	T	C	0.053709	GTT	V	0.18	GTC	V	0.24	ERR6593375	2021-01-04
6445	C	T	0.99696	GAC	D	0.54	GAT	D	0.46	ERR6593375	2021-01-04
6538	C	T	0.981224	GGC	G	0.34	GGT	G	0.16	ERR6593375	2021-01-04
11224	C	T	0.998855	GTC	V	0.24	GTT	V	0.18	ERR6593375	2021-01-04
12295	C	A	0.996612	ACC	T	0.36	ACA	T	0.28	ERR6593375	2021-01-04
14979	A	G	0.998371	AGA	R	0.21	AGG	R	0.21	ERR6593375	2021-01-04
15762	T	G	0.0999025	GGT	G	0.16	GGG	G	0.25	ERR6593375	2021-01-04
20268	A	G	0.972222	TTA	L	0.08	TTG	L	0.13	ERR6593375	2021-01-04
25614	C	T	0.97381	TCC	S	0.22	TCT	S	0.19	ERR6593375	2021-01-04
26720	G	A	0.0539377	GTG	V	0.46	GTA	V	0.12	ERR6593375	2021-01-04
913	C	T	0.997292	TCC	S	0.22	TCT	S	0.19	ERR6593376	2021-02-10
3037	C	T	0.998316	TTC	F	0.54	TTT	F	0.46	ERR6593376	2021-02-10
5986	C	T	0.997752	TTC	F	0.54	TTT	F	0.46	ERR6593376	2021-02-10
14676	C	T	0.997499	CCC	P	0.32	CCT	P	0.29	ERR6593376	2021-02-10
15096	T	C	1	AAT	N	0.47	AAC	N	0.53	ERR6593376	2021-02-10
15279	C	T	0.998448	CAC	H	0.58	CAT	H	0.42	ERR6593376	2021-02-10
16176	T	C	0.998745	ACT	T	0.25	ACC	T	0.36	ERR6593376	2021-02-10
20178	C	T	0.5	GTC	V	0.24	GTT	V	0.18	ERR6593376	2021-02-10
28882	G	A	0.996161	AGG	R	0.21	AGA	R	0.21	ERR6593376	2021-02-10
913	C	T	0.998947	TCC	S	0.22	TCT	S	0.19	ERR6593377	2021-02-16
3037	C	T	0.999749	TTC	F	0.54	TTT	F	0.46	ERR6593377	2021-02-16
5248	T	C	0.0595623	GTT	V	0.18	GTC	V	0.24	ERR6593377	2021-02-16
5986	C	T	0.99825	TTC	F	0.54	TTT	F	0.46	ERR6593377	2021-02-16
14676	C	T	0.99865	CCC	P	0.32	CCT	P	0.29	ERR6593377	2021-02-16
15096	T	C	0.998696	AAT	N	0.47	AAC	N	0.53	ERR6593377	2021-02-16
15279	C	T	0.9989	CAC	H	0.58	CAT	H	0.42	ERR6593377	2021-02-16
16176	T	C	0.996819	ACT	T	0.25	ACC	T	0.36	ERR6593377	2021-02-16
17007	T	C	0.997807	AAT	N	0.47	AAC	N	0.53	ERR6593377	2021-02-16
28882	G	A	0.998735	AGG	R	0.21	AGA	R	0.21	ERR6593377	2021-02-16
913	C	T	0.9994	TCC	S	0.22	TCT	S	0.19	ERR6593381	2021-02-25
3037	C	T	0.998919	TTC	F	0.54	TTT	F	0.46	ERR6593381	2021-02-25
5248	T	C	0.0620931	GTT	V	0.18	GTC	V	0.24	ERR6593381	2021-02-25
5986	C	T	1	TTC	F	0.54	TTT	F	0.46	ERR6593381	2021-02-25
9130	G	T	0.998552	GTG	V	0.46	GTT	V	0.18	ERR6593381	2021-02-25
14676	C	T	0.999415	CCC	P	0.32	CCT	P	0.29	ERR6593381	2021-02-25
15279	C	T	0.999093	CAC	H	0.58	CAT	H	0.42	ERR6593381	2021-02-25
16176	T	C	1	ACT	T	0.25	ACC	T	0.36	ERR6593381	2021-02-25
28882	G	A	0.999324	AGG	R	0.21	AGA	R	0.21	ERR6593381	2021-02-25
913	C	T	0.998355	TCC	S	0.22	TCT	S	0.19	ERR6593383	2021-01-12
3037	C	T	1	TTC	F	0.54	TTT	F	0.46	ERR6593383	2021-01-12
5248	T	C	0.0611524	GTT	V	0.18	GTC	V	0.24	ERR6593383	2021-01-12
5986	C	T	1	TTC	F	0.54	TTT	F	0.46	ERR6593383	2021-01-12
14676	C	T	0.997015	CCC	P	0.32	CCT	P	0.29	ERR6593383	2021-01-12
15096	T	C	0.998316	AAT	N	0.47	AAC	N	0.53	ERR6593383	2021-01-12
15279	C	T	0.99814	CAC	H	0.58	CAT	H	0.42	ERR6593383	2021-01-12
15762	T	G	0.0732187	GGT	G	0.16	GGG	G	0.25	ERR6593383	2021-01-12
16176	T	C	0.994863	ACT	T	0.25	ACC	T	0.36	ERR6593383	2021-01-12
28882	G	A	1	AGG	R	0.21	AGA	R	0.21	ERR6593383	2021-01-12
3037	C	T	0.998327	TTC	F	0.54	TTT	F	0.46	ERR6593385	2021-02-09
5974	C	T	0.9989	GAC	D	0.54	GAT	D	0.46	ERR6593385	2021-02-09
7420	C	T	0.99786	ATC	I	0.47	ATT	I	0.36	ERR6593385	2021-02-09
12115	C	T	0.977008	TCC	S	0.22	TCT	S	0.19	ERR6593385	2021-02-09
17766	C	T	0.997382	GTC	V	0.24	GTT	V	0.18	ERR6593385	2021-02-09
18877	C	T	0.994715	CTA	L	0.07	TTA	L	0.08	ERR6593385	2021-02-09
28606	C	T	0.998396	TAC	Y	0.56	TAT	Y	0.44	ERR6593385	2021-02-09
29161	T	C	0.998503	ACT	T	0.25	ACC	T	0.36	ERR6593385	2021-02-09
913	C	T	0.998795	TCC	S	0.22	TCT	S	0.19	ERR6593387	2021-01-21
3037	C	T	0.999555	TTC	F	0.54	TTT	F	0.46	ERR6593387	2021-01-21
5248	T	C	0.0550807	GTT	V	0.18	GTC	V	0.24	ERR6593387	2021-01-21
5986	C	T	1	TTC	F	0.54	TTT	F	0.46	ERR6593387	2021-01-21
10681	C	T	0.0632411	TAC	Y	0.56	TAT	Y	0.44	ERR6593387	2021-01-21
14676	C	T	1	CCC	P	0.32	CCT	P	0.29	ERR6593387	2021-01-21
15096	T	C	0.999118	AAT	N	0.47	AAC	N	0.53	ERR6593387	2021-01-21
15279	C	T	1	CAC	H	0.58	CAT	H	0.42	ERR6593387	2021-01-21
15762	T	G	0.106375	GGT	G	0.16	GGG	G	0.25	ERR6593387	2021-01-21
16176	T	C	1	ACT	T	0.25	ACC	T	0.36	ERR6593387	2021-01-21
25096	C	T	1	AAC	N	0.53	AAT	N	0.47	ERR6593387	2021-01-21
26720	G	A	0.0947154	GTG	V	0.46	GTA	V	0.12	ERR6593387	2021-01-21
28882	G	A	1	AGG	R	0.21	AGA	R	0.21	ERR6593387	2021-01-21
913	C	T	1	TCC	S	0.22	TCT	S	0.19	ERR6593394	2021-02-17
3037	C	T	1	TTC	F	0.54	TTT	F	0.46	ERR6593394	2021-02-17
5248	T	C	0.0532677	GTT	V	0.18	GTC	V	0.24	ERR6593394	2021-02-17
5986	C	T	0.998483	TTC	F	0.54	TTT	F	0.46	ERR6593394	2021-02-17
14676	C	T	0.999446	CCC	P	0.32	CCT	P	0.29	ERR6593394	2021-02-17
15096	T	C	0.999178	AAT	N	0.47	AAC	N	0.53	ERR6593394	2021-02-17
15279	C	T	0.998979	CAC	H	0.58	CAT	H	0.42	ERR6593394	2021-02-17
16176	T	C	1	ACT	T	0.25	ACC	T	0.36	ERR6593394	2021-02-17
26199	G	T	1	ACG	T	0.11	ACT	T	0.25	ERR6593394	2021-02-17
28882	G	A	0.998993	AGG	R	0.21	AGA	R	0.21	ERR6593394	2021-02-17
913	C	T	1	TCC	S	0.22	TCT	S	0.19	ERR6593399	2021-02-17
3037	C	T	0.999324	TTC	F	0.54	TTT	F	0.46	ERR6593399	2021-02-17
5248	T	C	0.0686386	GTT	V	0.18	GTC	V	0.24	ERR6593399	2021-02-17
5986	C	T	1	TTC	F	0.54	TTT	F	0.46	ERR6593399	2021-02-17
14676	C	T	1	CCC	P	0.32	CCT	P	0.29	ERR6593399	2021-02-17
15279	C	T	1	CAC	H	0.58	CAT	H	0.42	ERR6593399	2021-02-17
16176	T	C	1	ACT	T	0.25	ACC	T	0.36	ERR6593399	2021-02-17
18132	T	C	0.997119	ACT	T	0.25	ACC	T	0.36	ERR6593399	2021-02-17
28882	G	A	0.99979	AGG	R	0.21	AGA	R	0.21	ERR6593399	2021-02-17
913	C	T	0.996306	TCC	S	0.22	TCT	S	0.19	ERR6593400	2021-02-10
3037	C	T	0.9986	TTC	F	0.54	TTT	F	0.46	ERR6593400	2021-02-10
5986	C	T	0.999331	TTC	F	0.54	TTT	F	0.46	ERR6593400	2021-02-10
14676	C	T	0.997619	CCC	P	0.32	CCT	P	0.29	ERR6593400	2021-02-10
15096	T	C	0.998678	AAT	N	0.47	AAC	N	0.53	ERR6593400	2021-02-10
15279	C	T	0.996865	CAC	H	0.58	CAT	H	0.42	ERR6593400	2021-02-10
16176	T	C	0.998914	ACT	T	0.25	ACC	T	0.36	ERR6593400	2021-02-10
21658	C	T	0.297414	TTC	F	0.54	TTT	F	0.46	ERR6593400	2021-02-10
28882	G	A	0.997656	AGG	R	0.21	AGA	R	0.21	ERR6593400	2021-02-10
913	C	T	0.99956	TCC	S	0.22	TCT	S	0.19	ERR6593404	2021-01-20
3037	C	T	0.999587	TTC	F	0.54	TTT	F	0.46	ERR6593404	2021-01-20
5248	T	C	0.0675824	GTT	V	0.18	GTC	V	0.24	ERR6593404	2021-01-20
5986	C	T	0.998335	TTC	F	0.54	TTT	F	0.46	ERR6593404	2021-01-20
14676	C	T	0.998469	CCC	P	0.32	CCT	P	0.29	ERR6593404	2021-01-20
15096	T	C	1	AAT	N	0.47	AAC	N	0.53	ERR6593404	2021-01-20
15279	C	T	1	CAC	H	0.58	CAT	H	0.42	ERR6593404	2021-01-20
15450	C	T	1	GGC	G	0.34	GGT	G	0.16	ERR6593404	2021-01-20
15762	T	G	0.105835	GGT	G	0.16	GGG	G	0.25	ERR6593404	2021-01-20
16176	T	C	0.998462	ACT	T	0.25	ACC	T	0.36	ERR6593404	2021-01-20
26720	G	A	0.0750963	GTG	V	0.46	GTA	V	0.12	ERR6593404	2021-01-20
28882	G	A	1	AGG	R	0.21	AGA	R	0.21	ERR6593404	2021-01-20
820	T	C	0.997045	TAT	Y	0.44	TAC	Y	0.56	ERR6593409	2021-02-10
913	C	T	0.997491	TCC	S	0.22	TCT	S	0.19	ERR6593409	2021-02-10
3037	C	T	0.998113	TTC	F	0.54	TTT	F	0.46	ERR6593409	2021-02-10
5986	C	T	0.998602	TTC	F	0.54	TTT	F	0.46	ERR6593409	2021-02-10
12949	A	G	0.0786517	TTA	L	0.08	TTG	L	0.13	ERR6593409	2021-02-10
14676	C	T	0.998203	CCC	P	0.32	CCT	P	0.29	ERR6593409	2021-02-10
15096	T	C	0.996253	AAT	N	0.47	AAC	N	0.53	ERR6593409	2021-02-10
15279	C	T	0.998541	CAC	H	0.58	CAT	H	0.42	ERR6593409	2021-02-10
16176	T	C	0.997727	ACT	T	0.25	ACC	T	0.36	ERR6593409	2021-02-10
28882	G	A	1	AGG	R	0.21	AGA	R	0.21	ERR6593409	2021-02-10
29272	C	T	0.998433	TAC	Y	0.56	TAT	Y	0.44	ERR6593409	2021-02-10
913	C	T	0.99689	TCC	S	0.22	TCT	S	0.19	ERR6593412	2021-01-13
3037	C	T	0.998858	TTC	F	0.54	TTT	F	0.46	ERR6593412	2021-01-13
5248	T	C	0.0574095	GTT	V	0.18	GTC	V	0.24	ERR6593412	2021-01-13
5986	C	T	0.999113	TTC	F	0.54	TTT	F	0.46	ERR6593412	2021-01-13
14676	C	T	0.997989	CCC	P	0.32	CCT	P	0.29	ERR6593412	2021-01-13
15096	T	C	0.998299	AAT	N	0.47	AAC	N	0.53	ERR6593412	2021-01-13
15279	C	T	0.998822	CAC	H	0.58	CAT	H	0.42	ERR6593412	2021-01-13
16176	T	C	0.997792	ACT	T	0.25	ACC	T	0.36	ERR6593412	2021-01-13
28882	G	A	0.998619	AGG	R	0.21	AGA	R	0.21	ERR6593412	2021-01-13
913	C	T	0.999139	TCC	S	0.22	TCT	S	0.19	ERR6593418	2021-02-18
2275	A	G	1	GAA	E	0.42	GAG	E	0.58	ERR6593418	2021-02-18
3037	C	T	0.99967	TTC	F	0.54	TTT	F	0.46	ERR6593418	2021-02-18
5248	T	C	0.058572	GTT	V	0.18	GTC	V	0.24	ERR6593418	2021-02-18
5986	C	T	0.999005	TTC	F	0.54	TTT	F	0.46	ERR6593418	2021-02-18
14676	C	T	0.998971	CCC	P	0.32	CCT	P	0.29	ERR6593418	2021-02-18
15096	T	C	1	AAT	N	0.47	AAC	N	0.53	ERR6593418	2021-02-18
15279	C	T	1	CAC	H	0.58	CAT	H	0.42	ERR6593418	2021-02-18
16176	T	C	1	ACT	T	0.25	ACC	T	0.36	ERR6593418	2021-02-18
28882	G	A	0.999475	AGG	R	0.21	AGA	R	0.21	ERR6593418	2021-02-18
913	C	T	0.99892	TCC	S	0.22	TCT	S	0.19	ERR6593419	2021-02-16
3037	C	T	0.999314	TTC	F	0.54	TTT	F	0.46	ERR6593419	2021-02-16
5986	C	T	1	TTC	F	0.54	TTT	F	0.46	ERR6593419	2021-02-16
12400	C	T	0.999153	CTC	L	0.2	CTT	L	0.13	ERR6593419	2021-02-16
14676	C	T	0.998443	CCC	P	0.32	CCT	P	0.29	ERR6593419	2021-02-16
15096	T	C	0.998712	AAT	N	0.47	AAC	N	0.53	ERR6593419	2021-02-16
15279	C	T	1	CAC	H	0.58	CAT	H	0.42	ERR6593419	2021-02-16
16176	T	C	0.99774	ACT	T	0.25	ACC	T	0.36	ERR6593419	2021-02-16
28882	G	A	0.996512	AGG	R	0.21	AGA	R	0.21	ERR6593419	2021-02-16
913	C	T	0.997003	TCC	S	0.22	TCT	S	0.19	ERR6593422	2021-02-09
3037	C	T	0.998283	TTC	F	0.54	TTT	F	0.46	ERR6593422	2021-02-09
5986	C	T	0.998018	TTC	F	0.54	TTT	F	0.46	ERR6593422	2021-02-09
6968	C	T	0.99904	CTA	L	0.07	TTA	L	0.08	ERR6593422	2021-02-09
14676	C	T	0.998184	CCC	P	0.32	CCT	P	0.29	ERR6593422	2021-02-09
15096	T	C	0.996835	AAT	N	0.47	AAC	N	0.53	ERR6593422	2021-02-09
15279	C	T	0.997882	CAC	H	0.58	CAT	H	0.42	ERR6593422	2021-02-09
16176	T	C	0.994961	ACT	T	0.25	ACC	T	0.36	ERR6593422	2021-02-09
28882	G	A	1	AGG	R	0.21	AGA	R	0.21	ERR6593422	2021-02-09
913	C	T	0.999212	TCC	S	0.22	TCT	S	0.19	ERR6593423	2021-01-12
3037	C	T	0.999498	TTC	F	0.54	TTT	F	0.46	ERR6593423	2021-01-12
5986	C	T	0.998858	TTC	F	0.54	TTT	F	0.46	ERR6593423	2021-01-12
14676	C	T	1	CCC	P	0.32	CCT	P	0.29	ERR6593423	2021-01-12
15096	T	C	0.998817	AAT	N	0.47	AAC	N	0.53	ERR6593423	2021-01-12
15279	C	T	0.99839	CAC	H	0.58	CAT	H	0.42	ERR6593423	2021-01-12
15762	T	G	0.0803723	GGT	G	0.16	GGG	G	0.25	ERR6593423	2021-01-12
16176	T	C	1	ACT	T	0.25	ACC	T	0.36	ERR6593423	2021-01-12
23083	A	G	1	CCA	P	0.28	CCG	P	0.11	ERR6593423	2021-01-12
26720	G	A	0.0853104	GTG	V	0.46	GTA	V	0.12	ERR6593423	2021-01-12
28882	G	A	0.998941	AGG	R	0.21	AGA	R	0.21	ERR6593423	2021-01-12
913	C	T	0.998742	TCC	S	0.22	TCT	S	0.19	ERR6593425	2021-01-26
3037	C	T	0.999349	TTC	F	0.54	TTT	F	0.46	ERR6593425	2021-01-26
5986	C	T	1	TTC	F	0.54	TTT	F	0.46	ERR6593425	2021-01-26
10681	C	T	0.0514985	TAC	Y	0.56	TAT	Y	0.44	ERR6593425	2021-01-26
14676	C	T	1	CCC	P	0.32	CCT	P	0.29	ERR6593425	2021-01-26
15096	T	C	1	AAT	N	0.47	AAC	N	0.53	ERR6593425	2021-01-26
15279	C	T	1	CAC	H	0.58	CAT	H	0.42	ERR6593425	2021-01-26
15762	T	G	0.133333	GGT	G	0.16	GGG	G	0.25	ERR6593425	2021-01-26
16176	T	C	0.994992	ACT	T	0.25	ACC	T	0.36	ERR6593425	2021-01-26
26720	G	A	0.0994667	GTG	V	0.46	GTA	V	0.12	ERR6593425	2021-01-26
28882	G	A	0.999528	AGG	R	0.21	AGA	R	0.21	ERR6593425	2021-01-26
913	C	T	0.997774	TCC	S	0.22	TCT	S	0.19	ERR6593426	2021-02-10
3037	C	T	0.997739	TTC	F	0.54	TTT	F	0.46	ERR6593426	2021-02-10
5986	C	T	0.999291	TTC	F	0.54	TTT	F	0.46	ERR6593426	2021-02-10
14676	C	T	0.998697	CCC	P	0.32	CCT	P	0.29	ERR6593426	2021-02-10
15279	C	T	0.996403	CAC	H	0.58	CAT	H	0.42	ERR6593426	2021-02-10
16176	T	C	0.997977	ACT	T	0.25	ACC	T	0.36	ERR6593426	2021-02-10
28882	G	A	0.99817	AGG	R	0.21	AGA	R	0.21	ERR6593426	2021-02-10
913	C	T	1	TCC	S	0.22	TCT	S	0.19	ERR6593427	2021-02-25
3037	C	T	0.999775	TTC	F	0.54	TTT	F	0.46	ERR6593427	2021-02-25
4586	C	T	1	CTA	L	0.07	TTA	L	0.08	ERR6593427	2021-02-25
5248	T	C	0.0650516	GTT	V	0.18	GTC	V	0.24	ERR6593427	2021-02-25
5986	C	T	0.999555	TTC	F	0.54	TTT	F	0.46	ERR6593427	2021-02-25
14676	C	T	0.999352	CCC	P	0.32	CCT	P	0.29	ERR6593427	2021-02-25
15096	T	C	1	AAT	N	0.47	AAC	N	0.53	ERR6593427	2021-02-25
15180	C	T	0.536697	GCC	A	0.4	GCT	A	0.27	ERR6593427	2021-02-25
15279	C	T	0.997586	CAC	H	0.58	CAT	H	0.42	ERR6593427	2021-02-25
16176	T	C	0.996764	ACT	T	0.25	ACC	T	0.36	ERR6593427	2021-02-25
28882	G	A	0.999497	AGG	R	0.21	AGA	R	0.21	ERR6593427	2021-02-25
920	C	T	0.998974	CTG	L	0.4	TTG	L	0.13	ERR6593428	2021-02-18
2710	C	T	0.997519	CTC	L	0.2	CTT	L	0.13	ERR6593428	2021-02-18
3037	C	T	0.999635	TTC	F	0.54	TTT	F	0.46	ERR6593428	2021-02-18
5248	T	C	0.0567783	GTT	V	0.18	GTC	V	0.24	ERR6593428	2021-02-18
6445	C	T	1	GAC	D	0.54	GAT	D	0.46	ERR6593428	2021-02-18
7765	C	T	0.996451	TCC	S	0.22	TCT	S	0.19	ERR6593428	2021-02-18
9808	C	T	1	TGC	C	0.54	TGT	C	0.46	ERR6593428	2021-02-18
11224	C	T	0.999487	GTC	V	0.24	GTT	V	0.18	ERR6593428	2021-02-18
12295	C	A	0.998466	ACC	T	0.36	ACA	T	0.28	ERR6593428	2021-02-18
14979	A	G	0.99735	AGA	R	0.21	AGG	R	0.21	ERR6593428	2021-02-18
20268	A	G	1	TTA	L	0.08	TTG	L	0.13	ERR6593428	2021-02-18
25006	C	T	0.294103	TTC	F	0.54	TTT	F	0.46	ERR6593428	2021-02-18
913	C	T	0.996828	TCC	S	0.22	TCT	S	0.19	ERR6593430	2021-02-08
3037	C	T	0.997613	TTC	F	0.54	TTT	F	0.46	ERR6593430	2021-02-08
5986	C	T	0.999571	TTC	F	0.54	TTT	F	0.46	ERR6593430	2021-02-08
14676	C	T	0.996256	CCC	P	0.32	CCT	P	0.29	ERR6593430	2021-02-08
15096	T	C	1	AAT	N	0.47	AAC	N	0.53	ERR6593430	2021-02-08
15279	C	T	0.997673	CAC	H	0.58	CAT	H	0.42	ERR6593430	2021-02-08
16176	T	C	0.999496	ACT	T	0.25	ACC	T	0.36	ERR6593430	2021-02-08
21811	C	T	0.998908	GTC	V	0.24	GTT	V	0.18	ERR6593430	2021-02-08
28882	G	A	0.99505	AGG	R	0.21	AGA	R	0.21	ERR6593430	2021-02-08
913	C	T	0.998393	TCC	S	0.22	TCT	S	0.19	ERR6593432	2021-02-09
3037	C	T	0.998871	TTC	F	0.54	TTT	F	0.46	ERR6593432	2021-02-09
5986	C	T	0.996525	TTC	F	0.54	TTT	F	0.46	ERR6593432	2021-02-09
6577	T	C	0.981269	AGT	S	0.15	AGC	S	0.24	ERR6593432	2021-02-09
14676	C	T	0.998246	CCC	P	0.32	CCT	P	0.29	ERR6593432	2021-02-09
15096	T	C	0.995953	AAT	N	0.47	AAC	N	0.53	ERR6593432	2021-02-09
15279	C	T	0.998077	CAC	H	0.58	CAT	H	0.42	ERR6593432	2021-02-09
16176	T	C	0.993739	ACT	T	0.25	ACC	T	0.36	ERR6593432	2021-02-09
28882	G	A	0.998926	AGG	R	0.21	AGA	R	0.21	ERR6593432	2021-02-09
913	C	T	0.997059	TCC	S	0.22	TCT	S	0.19	ERR6593434	2021-02-09
3037	C	T	0.997987	TTC	F	0.54	TTT	F	0.46	ERR6593434	2021-02-09
5986	C	T	0.998864	TTC	F	0.54	TTT	F	0.46	ERR6593434	2021-02-09
14676	C	T	0.997788	CCC	P	0.32	CCT	P	0.29	ERR6593434	2021-02-09
15096	T	C	0.99936	AAT	N	0.47	AAC	N	0.53	ERR6593434	2021-02-09
15279	C	T	0.998166	CAC	H	0.58	CAT	H	0.42	ERR6593434	2021-02-09
16176	T	C	0.998035	ACT	T	0.25	ACC	T	0.36	ERR6593434	2021-02-09
28882	G	A	0.997942	AGG	R	0.21	AGA	R	0.21	ERR6593434	2021-02-09
913	C	T	0.998705	TCC	S	0.22	TCT	S	0.19	ERR6593437	2021-02-10
3037	C	T	0.999084	TTC	F	0.54	TTT	F	0.46	ERR6593437	2021-02-10
5986	C	T	0.998526	TTC	F	0.54	TTT	F	0.46	ERR6593437	2021-02-10
14676	C	T	0.998085	CCC	P	0.32	CCT	P	0.29	ERR6593437	2021-02-10
15279	C	T	0.997625	CAC	H	0.58	CAT	H	0.42	ERR6593437	2021-02-10
16176	T	C	0.999596	ACT	T	0.25	ACC	T	0.36	ERR6593437	2021-02-10
26828	G	T	0.378612	CTG	L	0.4	CTT	L	0.13	ERR6593437	2021-02-10
28882	G	A	0.997073	AGG	R	0.21	AGA	R	0.21	ERR6593437	2021-02-10
913	C	T	0.998313	TCC	S	0.22	TCT	S	0.19	ERR6593438	2021-02-01
3037	C	T	0.997254	TTC	F	0.54	TTT	F	0.46	ERR6593438	2021-02-01
5248	T	C	0.0544672	GTT	V	0.18	GTC	V	0.24	ERR6593438	2021-02-01
5986	C	T	0.99913	TTC	F	0.54	TTT	F	0.46	ERR6593438	2021-02-01
14676	C	T	0.998645	CCC	P	0.32	CCT	P	0.29	ERR6593438	2021-02-01
15096	T	C	0.998363	AAT	N	0.47	AAC	N	0.53	ERR6593438	2021-02-01
15279	C	T	0.996769	CAC	H	0.58	CAT	H	0.42	ERR6593438	2021-02-01
16176	T	C	0.997987	ACT	T	0.25	ACC	T	0.36	ERR6593438	2021-02-01
20199	C	T	0.997481	TAC	Y	0.56	TAT	Y	0.44	ERR6593438	2021-02-01
28849	C	T	0.998445	AAC	N	0.53	AAT	N	0.47	ERR6593438	2021-02-01
28882	G	A	0.99673	AGG	R	0.21	AGA	R	0.21	ERR6593438	2021-02-01
913	C	T	0.999125	TCC	S	0.22	TCT	S	0.19	ERR6593440	2021-02-09
3037	C	T	0.998163	TTC	F	0.54	TTT	F	0.46	ERR6593440	2021-02-09
5986	C	T	0.99886	TTC	F	0.54	TTT	F	0.46	ERR6593440	2021-02-09
14676	C	T	0.999098	CCC	P	0.32	CCT	P	0.29	ERR6593440	2021-02-09
15096	T	C	0.999579	AAT	N	0.47	AAC	N	0.53	ERR6593440	2021-02-09
15279	C	T	0.996839	CAC	H	0.58	CAT	H	0.42	ERR6593440	2021-02-09
16176	T	C	0.999778	ACT	T	0.25	ACC	T	0.36	ERR6593440	2021-02-09
28882	G	A	0.999716	AGG	R	0.21	AGA	R	0.21	ERR6593440	2021-02-09
913	C	T	0.99607	TCC	S	0.22	TCT	S	0.19	ERR6593443	2021-02-09
3037	C	T	0.99863	TTC	F	0.54	TTT	F	0.46	ERR6593443	2021-02-09
5986	C	T	0.999341	TTC	F	0.54	TTT	F	0.46	ERR6593443	2021-02-09
6968	C	T	0.999528	CTA	L	0.07	TTA	L	0.08	ERR6593443	2021-02-09
14676	C	T	0.997874	CCC	P	0.32	CCT	P	0.29	ERR6593443	2021-02-09
15096	T	C	0.999358	AAT	N	0.47	AAC	N	0.53	ERR6593443	2021-02-09
15279	C	T	0.997503	CAC	H	0.58	CAT	H	0.42	ERR6593443	2021-02-09
16176	T	C	0.997519	ACT	T	0.25	ACC	T	0.36	ERR6593443	2021-02-09
28882	G	A	0.998187	AGG	R	0.21	AGA	R	0.21	ERR6593443	2021-02-09
850	C	T	0.0723568	GGC	G	0.34	GGT	G	0.16	ERR6593444	2021-02-09
913	C	T	0.998311	TCC	S	0.22	TCT	S	0.19	ERR6593444	2021-02-09
3037	C	T	0.997306	TTC	F	0.54	TTT	F	0.46	ERR6593444	2021-02-09
5986	C	T	0.999133	TTC	F	0.54	TTT	F	0.46	ERR6593444	2021-02-09
11704	C	T	0.996843	TAC	Y	0.56	TAT	Y	0.44	ERR6593444	2021-02-09
14676	C	T	0.997142	CCC	P	0.32	CCT	P	0.29	ERR6593444	2021-02-09
15096	T	C	0.997147	AAT	N	0.47	AAC	N	0.53	ERR6593444	2021-02-09
15279	C	T	0.997923	CAC	H	0.58	CAT	H	0.42	ERR6593444	2021-02-09
16176	T	C	0.99906	ACT	T	0.25	ACC	T	0.36	ERR6593444	2021-02-09
28882	G	A	0.997449	AGG	R	0.21	AGA	R	0.21	ERR6593444	2021-02-09
913	C	T	0.997587	TCC	S	0.22	TCT	S	0.19	ERR6593446	2021-02-08
1804	A	G	0.0974913	AAA	K	0.43	AAG	K	0.57	ERR6593446	2021-02-08
3037	C	T	0.99801	TTC	F	0.54	TTT	F	0.46	ERR6593446	2021-02-08
5986	C	T	0.999573	TTC	F	0.54	TTT	F	0.46	ERR6593446	2021-02-08
14676	C	T	0.997743	CCC	P	0.32	CCT	P	0.29	ERR6593446	2021-02-08
15096	T	C	0.997615	AAT	N	0.47	AAC	N	0.53	ERR6593446	2021-02-08
15279	C	T	0.998267	CAC	H	0.58	CAT	H	0.42	ERR6593446	2021-02-08
16176	T	C	0.999556	ACT	T	0.25	ACC	T	0.36	ERR6593446	2021-02-08
21108	C	T	0.997856	TTC	F	0.54	TTT	F	0.46	ERR6593446	2021-02-08
27384	T	C	0.062803	GAT	D	0.46	GAC	D	0.54	ERR6593446	2021-02-08
28603	C	T	0.0848226	TTC	F	0.54	TTT	F	0.46	ERR6593446	2021-02-08
28882	G	A	0.99788	AGG	R	0.21	AGA	R	0.21	ERR6593446	2021-02-08
913	C	T	0.997357	TCC	S	0.22	TCT	S	0.19	ERR6593447	2021-02-09
3037	C	T	0.99713	TTC	F	0.54	TTT	F	0.46	ERR6593447	2021-02-09
5986	C	T	0.998725	TTC	F	0.54	TTT	F	0.46	ERR6593447	2021-02-09
14676	C	T	0.998329	CCC	P	0.32	CCT	P	0.29	ERR6593447	2021-02-09
15096	T	C	0.998756	AAT	N	0.47	AAC	N	0.53	ERR6593447	2021-02-09
15279	C	T	0.999028	CAC	H	0.58	CAT	H	0.42	ERR6593447	2021-02-09
16176	T	C	0.997881	ACT	T	0.25	ACC	T	0.36	ERR6593447	2021-02-09
28882	G	A	0.998668	AGG	R	0.21	AGA	R	0.21	ERR6593447	2021-02-09
913	C	T	0.998827	TCC	S	0.22	TCT	S	0.19	ERR6593448	2021-02-08
3037	C	T	0.997553	TTC	F	0.54	TTT	F	0.46	ERR6593448	2021-02-08
5986	C	T	0.99903	TTC	F	0.54	TTT	F	0.46	ERR6593448	2021-02-08
14676	C	T	0.998657	CCC	P	0.32	CCT	P	0.29	ERR6593448	2021-02-08
15096	T	C	0.999019	AAT	N	0.47	AAC	N	0.53	ERR6593448	2021-02-08
15279	C	T	0.997278	CAC	H	0.58	CAT	H	0.42	ERR6593448	2021-02-08
16176	T	C	0.999642	ACT	T	0.25	ACC	T	0.36	ERR6593448	2021-02-08
28882	G	A	1	AGG	R	0.21	AGA	R	0.21	ERR6593448	2021-02-08
913	C	T	0.9981	TCC	S	0.22	TCT	S	0.19	ERR6593449	2021-02-10
3037	C	T	0.998479	TTC	F	0.54	TTT	F	0.46	ERR6593449	2021-02-10
5986	C	T	0.999579	TTC	F	0.54	TTT	F	0.46	ERR6593449	2021-02-10
14676	C	T	0.998045	CCC	P	0.32	CCT	P	0.29	ERR6593449	2021-02-10
15096	T	C	0.999152	AAT	N	0.47	AAC	N	0.53	ERR6593449	2021-02-10
15279	C	T	0.998615	CAC	H	0.58	CAT	H	0.42	ERR6593449	2021-02-10
16176	T	C	0.999527	ACT	T	0.25	ACC	T	0.36	ERR6593449	2021-02-10
28882	G	A	0.997045	AGG	R	0.21	AGA	R	0.21	ERR6593449	2021-02-10
913	C	T	0.996602	TCC	S	0.22	TCT	S	0.19	ERR6593450	2021-01-18
3037	C	T	0.998858	TTC	F	0.54	TTT	F	0.46	ERR6593450	2021-01-18
5986	C	T	0.998752	TTC	F	0.54	TTT	F	0.46	ERR6593450	2021-01-18
8209	T	C	0.998579	ACT	T	0.25	ACC	T	0.36	ERR6593450	2021-01-18
14676	C	T	0.997784	CCC	P	0.32	CCT	P	0.29	ERR6593450	2021-01-18
14928	C	T	0.999742	AAC	N	0.53	AAT	N	0.47	ERR6593450	2021-01-18
15096	T	C	0.997818	AAT	N	0.47	AAC	N	0.53	ERR6593450	2021-01-18
15279	C	T	0.997227	CAC	H	0.58	CAT	H	0.42	ERR6593450	2021-01-18
16176	T	C	0.997412	ACT	T	0.25	ACC	T	0.36	ERR6593450	2021-01-18
28882	G	A	0.995268	AGG	R	0.21	AGA	R	0.21	ERR6593450	2021-01-18
337	C	T	0.954545	CGC	R	0.18	CGT	R	0.08	ERR6593451	2021-02-01
913	C	T	0.99738	TCC	S	0.22	TCT	S	0.19	ERR6593451	2021-02-01
3037	C	T	0.998092	TTC	F	0.54	TTT	F	0.46	ERR6593451	2021-02-01
5248	T	C	0.0512993	GTT	V	0.18	GTC	V	0.24	ERR6593451	2021-02-01
5986	C	T	0.998686	TTC	F	0.54	TTT	F	0.46	ERR6593451	2021-02-01
10207	C	T	0.994948	AAC	N	0.53	AAT	N	0.47	ERR6593451	2021-02-01
14676	C	T	0.998521	CCC	P	0.32	CCT	P	0.29	ERR6593451	2021-02-01
15096	T	C	0.998842	AAT	N	0.47	AAC	N	0.53	ERR6593451	2021-02-01
15279	C	T	0.997656	CAC	H	0.58	CAT	H	0.42	ERR6593451	2021-02-01
16176	T	C	0.998137	ACT	T	0.25	ACC	T	0.36	ERR6593451	2021-02-01
28882	G	A	0.998919	AGG	R	0.21	AGA	R	0.21	ERR6593451	2021-02-01
913	C	T	0.997469	TCC	S	0.22	TCT	S	0.19	ERR6593452	2021-02-10
1348	C	A	0.997881	CCC	P	0.32	CCA	P	0.28	ERR6593452	2021-02-10
3037	C	T	0.997763	TTC	F	0.54	TTT	F	0.46	ERR6593452	2021-02-10
5248	T	C	0.0636191	GTT	V	0.18	GTC	V	0.24	ERR6593452	2021-02-10
5986	C	T	0.998689	TTC	F	0.54	TTT	F	0.46	ERR6593452	2021-02-10
14676	C	T	0.998267	CCC	P	0.32	CCT	P	0.29	ERR6593452	2021-02-10
15096	T	C	0.998728	AAT	N	0.47	AAC	N	0.53	ERR6593452	2021-02-10
15279	C	T	0.998306	CAC	H	0.58	CAT	H	0.42	ERR6593452	2021-02-10
16176	T	C	0.999066	ACT	T	0.25	ACC	T	0.36	ERR6593452	2021-02-10
16269	G	A	0.999195	CAG	Q	0.73	CAA	Q	0.27	ERR6593452	2021-02-10
28882	G	A	0.997827	AGG	R	0.21	AGA	R	0.21	ERR6593452	2021-02-10
913	C	T	0.997966	TCC	S	0.22	TCT	S	0.19	ERR6593453	2021-01-19
3037	C	T	0.99819	TTC	F	0.54	TTT	F	0.46	ERR6593453	2021-01-19
5986	C	T	0.999432	TTC	F	0.54	TTT	F	0.46	ERR6593453	2021-01-19
14676	C	T	0.998676	CCC	P	0.32	CCT	P	0.29	ERR6593453	2021-01-19
15096	T	C	0.998963	AAT	N	0.47	AAC	N	0.53	ERR6593453	2021-01-19
15279	C	T	0.998151	CAC	H	0.58	CAT	H	0.42	ERR6593453	2021-01-19
16176	T	C	0.996908	ACT	T	0.25	ACC	T	0.36	ERR6593453	2021-01-19
28882	G	A	0.996062	AGG	R	0.21	AGA	R	0.21	ERR6593453	2021-01-19
913	C	T	0.997371	TCC	S	0.22	TCT	S	0.19	ERR6593454	2021-02-01
3037	C	T	0.998811	TTC	F	0.54	TTT	F	0.46	ERR6593454	2021-02-01
5248	T	C	0.0514428	GTT	V	0.18	GTC	V	0.24	ERR6593454	2021-02-01
5986	C	T	0.999123	TTC	F	0.54	TTT	F	0.46	ERR6593454	2021-02-01
14676	C	T	0.997952	CCC	P	0.32	CCT	P	0.29	ERR6593454	2021-02-01
15096	T	C	0.999455	AAT	N	0.47	AAC	N	0.53	ERR6593454	2021-02-01
15279	C	T	0.998006	CAC	H	0.58	CAT	H	0.42	ERR6593454	2021-02-01
16176	T	C	0.998771	ACT	T	0.25	ACC	T	0.36	ERR6593454	2021-02-01
28882	G	A	0.997788	AGG	R	0.21	AGA	R	0.21	ERR6593454	2021-02-01
913	C	T	0.997294	TCC	S	0.22	TCT	S	0.19	ERR6593455	2021-02-11
3037	C	T	0.999122	TTC	F	0.54	TTT	F	0.46	ERR6593455	2021-02-11
5986	C	T	0.999445	TTC	F	0.54	TTT	F	0.46	ERR6593455	2021-02-11
6541	C	T	0.997473	CAC	H	0.58	CAT	H	0.42	ERR6593455	2021-02-11
14628	T	C	0.99926	TTT	F	0.46	TTC	F	0.54	ERR6593455	2021-02-11
14676	C	T	0.99849	CCC	P	0.32	CCT	P	0.29	ERR6593455	2021-02-11
15096	T	C	0.998638	AAT	N	0.47	AAC	N	0.53	ERR6593455	2021-02-11
15279	C	T	0.997584	CAC	H	0.58	CAT	H	0.42	ERR6593455	2021-02-11
16176	T	C	0.997454	ACT	T	0.25	ACC	T	0.36	ERR6593455	2021-02-11
28882	G	A	0.998416	AGG	R	0.21	AGA	R	0.21	ERR6593455	2021-02-11
913	C	T	0.998282	TCC	S	0.22	TCT	S	0.19	ERR6593456	2021-02-11
3037	C	T	0.997932	TTC	F	0.54	TTT	F	0.46	ERR6593456	2021-02-11
5986	C	T	0.999127	TTC	F	0.54	TTT	F	0.46	ERR6593456	2021-02-11
11572	C	T	0.716587	TTC	F	0.54	TTT	F	0.46	ERR6593456	2021-02-11
14676	C	T	0.997416	CCC	P	0.32	CCT	P	0.29	ERR6593456	2021-02-11
15096	T	C	0.997997	AAT	N	0.47	AAC	N	0.53	ERR6593456	2021-02-11
15279	C	T	0.997829	CAC	H	0.58	CAT	H	0.42	ERR6593456	2021-02-11
16176	T	C	0.997965	ACT	T	0.25	ACC	T	0.36	ERR6593456	2021-02-11
23611	G	T	0.997363	CGG	R	0.2	CGT	R	0.08	ERR6593456	2021-02-11
27513	C	T	1	TAC	Y	0.56	TAT	Y	0.44	ERR6593456	2021-02-11
28882	G	A	0.997869	AGG	R	0.21	AGA	R	0.21	ERR6593456	2021-02-11
883	A	G	0.362637	GCA	A	0.23	GCG	A	0.11	ERR6593457	2021-02-09
913	C	T	0.997363	TCC	S	0.22	TCT	S	0.19	ERR6593457	2021-02-09
3037	C	T	0.998064	TTC	F	0.54	TTT	F	0.46	ERR6593457	2021-02-09
5248	T	C	0.0559293	GTT	V	0.18	GTC	V	0.24	ERR6593457	2021-02-09
5986	C	T	0.99863	TTC	F	0.54	TTT	F	0.46	ERR6593457	2021-02-09
6070	C	T	0.349105	ATC	I	0.47	ATT	I	0.36	ERR6593457	2021-02-09
14676	C	T	0.998725	CCC	P	0.32	CCT	P	0.29	ERR6593457	2021-02-09
15096	T	C	0.999612	AAT	N	0.47	AAC	N	0.53	ERR6593457	2021-02-09
15279	C	T	0.998771	CAC	H	0.58	CAT	H	0.42	ERR6593457	2021-02-09
16176	T	C	0.998818	ACT	T	0.25	ACC	T	0.36	ERR6593457	2021-02-09
28882	G	A	0.99792	AGG	R	0.21	AGA	R	0.21	ERR6593457	2021-02-09
913	C	T	0.998875	TCC	S	0.22	TCT	S	0.19	ERR6593458	2021-02-09
3037	C	T	0.998258	TTC	F	0.54	TTT	F	0.46	ERR6593458	2021-02-09
5248	T	C	0.0544019	GTT	V	0.18	GTC	V	0.24	ERR6593458	2021-02-09
5986	C	T	0.999226	TTC	F	0.54	TTT	F	0.46	ERR6593458	2021-02-09
14676	C	T	0.997864	CCC	P	0.32	CCT	P	0.29	ERR6593458	2021-02-09
15096	T	C	0.999721	AAT	N	0.47	AAC	N	0.53	ERR6593458	2021-02-09
15279	C	T	0.999078	CAC	H	0.58	CAT	H	0.42	ERR6593458	2021-02-09
16176	T	C	0.998572	ACT	T	0.25	ACC	T	0.36	ERR6593458	2021-02-09
24040	G	T	0.995956	GTG	V	0.46	GTT	V	0.18	ERR6593458	2021-02-09
28882	G	A	0.998056	AGG	R	0.21	AGA	R	0.21	ERR6593458	2021-02-09
913	C	T	0.998097	TCC	S	0.22	TCT	S	0.19	ERR6593459	2021-02-01
3037	C	T	0.996853	TTC	F	0.54	TTT	F	0.46	ERR6593459	2021-02-01
5986	C	T	0.999339	TTC	F	0.54	TTT	F	0.46	ERR6593459	2021-02-01
10228	C	T	0.997969	CTC	L	0.2	CTT	L	0.13	ERR6593459	2021-02-01
14676	C	T	0.998269	CCC	P	0.32	CCT	P	0.29	ERR6593459	2021-02-01
15096	T	C	0.995484	AAT	N	0.47	AAC	N	0.53	ERR6593459	2021-02-01
15279	C	T	0.998089	CAC	H	0.58	CAT	H	0.42	ERR6593459	2021-02-01
16176	T	C	0.998318	ACT	T	0.25	ACC	T	0.36	ERR6593459	2021-02-01
16788	T	G	0.998267	GGT	G	0.16	GGG	G	0.25	ERR6593459	2021-02-01
28882	G	A	0.996739	AGG	R	0.21	AGA	R	0.21	ERR6593459	2021-02-01
913	C	T	0.998118	TCC	S	0.22	TCT	S	0.19	ERR6593460	2021-02-10
3037	C	T	0.998765	TTC	F	0.54	TTT	F	0.46	ERR6593460	2021-02-10
5986	C	T	0.999303	TTC	F	0.54	TTT	F	0.46	ERR6593460	2021-02-10
6532	G	A	0.21159	GAG	E	0.58	GAA	E	0.42	ERR6593460	2021-02-10
14676	C	T	0.99908	CCC	P	0.32	CCT	P	0.29	ERR6593460	2021-02-10
15096	T	C	0.99772	AAT	N	0.47	AAC	N	0.53	ERR6593460	2021-02-10
15279	C	T	0.998991	CAC	H	0.58	CAT	H	0.42	ERR6593460	2021-02-10
15921	G	T	0.0994419	GTG	V	0.46	GTT	V	0.18	ERR6593460	2021-02-10
16176	T	C	0.99834	ACT	T	0.25	ACC	T	0.36	ERR6593460	2021-02-10
28882	G	A	0.997709	AGG	R	0.21	AGA	R	0.21	ERR6593460	2021-02-10
913	C	T	0.998131	TCC	S	0.22	TCT	S	0.19	ERR6593481	2021-03-25
3037	C	T	0.996193	TTC	F	0.54	TTT	F	0.46	ERR6593481	2021-03-25
5986	C	T	0.995434	TTC	F	0.54	TTT	F	0.46	ERR6593481	2021-03-25
14676	C	T	1	CCC	P	0.32	CCT	P	0.29	ERR6593481	2021-03-25
15096	T	C	0.737288	AAT	N	0.47	AAC	N	0.53	ERR6593481	2021-03-25
15279	C	T	1	CAC	H	0.58	CAT	H	0.42	ERR6593481	2021-03-25
16176	T	C	0.996644	ACT	T	0.25	ACC	T	0.36	ERR6593481	2021-03-25
26720	G	A	0.0582726	GTG	V	0.46	GTA	V	0.12	ERR6593481	2021-03-25
28882	G	A	1	AGG	R	0.21	AGA	R	0.21	ERR6593481	2021-03-25
913	C	T	1	TCC	S	0.22	TCT	S	0.19	ERR6593487	2021-04-06
3037	C	T	0.998147	TTC	F	0.54	TTT	F	0.46	ERR6593487	2021-04-06
5986	C	T	1	TTC	F	0.54	TTT	F	0.46	ERR6593487	2021-04-06
6548	C	T	1	CTA	L	0.07	TTA	L	0.08	ERR6593487	2021-04-06
10039	C	T	0.0601148	ACC	T	0.36	ACT	T	0.25	ERR6593487	2021-04-06
14676	C	T	0.999371	CCC	P	0.32	CCT	P	0.29	ERR6593487	2021-04-06
15096	T	C	1	AAT	N	0.47	AAC	N	0.53	ERR6593487	2021-04-06
15279	C	T	0.99928	CAC	H	0.58	CAT	H	0.42	ERR6593487	2021-04-06
16176	T	C	1	ACT	T	0.25	ACC	T	0.36	ERR6593487	2021-04-06
20928	T	A	0.996269	CCT	P	0.29	CCA	P	0.28	ERR6593487	2021-04-06
26720	G	A	0.0538743	GTG	V	0.46	GTA	V	0.12	ERR6593487	2021-04-06
28882	G	A	0.999581	AGG	R	0.21	AGA	R	0.21	ERR6593487	2021-04-06
913	C	T	0.999516	TCC	S	0.22	TCT	S	0.19	ERR6593488	2021-03-30
3037	C	T	0.998711	TTC	F	0.54	TTT	F	0.46	ERR6593488	2021-03-30
5986	C	T	1	TTC	F	0.54	TTT	F	0.46	ERR6593488	2021-03-30
11479	C	T	0.991632	ATC	I	0.47	ATT	I	0.36	ERR6593488	2021-03-30
14676	C	T	1	CCC	P	0.32	CCT	P	0.29	ERR6593488	2021-03-30
15096	T	C	0.997155	AAT	N	0.47	AAC	N	0.53	ERR6593488	2021-03-30
15279	C	T	0.996988	CAC	H	0.58	CAT	H	0.42	ERR6593488	2021-03-30
16176	T	C	0.994393	ACT	T	0.25	ACC	T	0.36	ERR6593488	2021-03-30
19851	G	T	0.984127	GTG	V	0.46	GTT	V	0.18	ERR6593488	2021-03-30
26720	G	A	0.0566441	GTG	V	0.46	GTA	V	0.12	ERR6593488	2021-03-30
28882	G	A	0.999451	AGG	R	0.21	AGA	R	0.21	ERR6593488	2021-03-30
913	C	T	0.999128	TCC	S	0.22	TCT	S	0.19	ERR6593496	2021-03-24
3037	C	T	1	TTC	F	0.54	TTT	F	0.46	ERR6593496	2021-03-24
5986	C	T	0.995349	TTC	F	0.54	TTT	F	0.46	ERR6593496	2021-03-24
14676	C	T	0.993323	CCC	P	0.32	CCT	P	0.29	ERR6593496	2021-03-24
15096	T	C	0.985965	AAT	N	0.47	AAC	N	0.53	ERR6593496	2021-03-24
15279	C	T	0.994398	CAC	H	0.58	CAT	H	0.42	ERR6593496	2021-03-24
16176	T	C	0.984779	ACT	T	0.25	ACC	T	0.36	ERR6593496	2021-03-24
18657	C	T	0.945736	ACC	T	0.36	ACT	T	0.25	ERR6593496	2021-03-24
24388	A	C	0.0501139	GCA	A	0.23	GCC	A	0.4	ERR6593496	2021-03-24
26720	G	A	0.0505051	GTG	V	0.46	GTA	V	0.12	ERR6593496	2021-03-24
28462	C	T	0.0665213	GAC	D	0.54	GAT	D	0.46	ERR6593496	2021-03-24
28882	G	A	0.999789	AGG	R	0.21	AGA	R	0.21	ERR6593496	2021-03-24
913	C	T	0.999077	TCC	S	0.22	TCT	S	0.19	ERR6593500	2021-03-25
1684	C	T	0.993947	ATC	I	0.47	ATT	I	0.36	ERR6593500	2021-03-25
3037	C	T	0.99893	TTC	F	0.54	TTT	F	0.46	ERR6593500	2021-03-25
5986	C	T	0.998587	TTC	F	0.54	TTT	F	0.46	ERR6593500	2021-03-25
7732	C	T	0.996425	TAC	Y	0.56	TAT	Y	0.44	ERR6593500	2021-03-25
10681	C	T	0.104864	TAC	Y	0.56	TAT	Y	0.44	ERR6593500	2021-03-25
14676	C	T	1	CCC	P	0.32	CCT	P	0.29	ERR6593500	2021-03-25
15096	T	C	0.995539	AAT	N	0.47	AAC	N	0.53	ERR6593500	2021-03-25
15279	C	T	0.997833	CAC	H	0.58	CAT	H	0.42	ERR6593500	2021-03-25
16176	T	C	0.995644	ACT	T	0.25	ACC	T	0.36	ERR6593500	2021-03-25
26720	G	A	0.0889811	GTG	V	0.46	GTA	V	0.12	ERR6593500	2021-03-25
28882	G	A	0.999002	AGG	R	0.21	AGA	R	0.21	ERR6593500	2021-03-25
913	C	T	1	TCC	S	0.22	TCT	S	0.19	ERR6593505	2021-03-30
3037	C	T	1	TTC	F	0.54	TTT	F	0.46	ERR6593505	2021-03-30
5986	C	T	0.992337	TTC	F	0.54	TTT	F	0.46	ERR6593505	2021-03-30
14676	C	T	0.999206	CCC	P	0.32	CCT	P	0.29	ERR6593505	2021-03-30
15096	T	C	1	AAT	N	0.47	AAC	N	0.53	ERR6593505	2021-03-30
15279	C	T	1	CAC	H	0.58	CAT	H	0.42	ERR6593505	2021-03-30
16176	T	C	1	ACT	T	0.25	ACC	T	0.36	ERR6593505	2021-03-30
21622	C	A	0.990196	ACC	T	0.36	ACA	T	0.28	ERR6593505	2021-03-30
26720	G	A	0.0595562	GTG	V	0.46	GTA	V	0.12	ERR6593505	2021-03-30
28882	G	A	1	AGG	R	0.21	AGA	R	0.21	ERR6593505	2021-03-30
29521	A	T	0.0839678	TCA	S	0.15	TCT	S	0.19	ERR6593505	2021-03-30
664	C	T	0.959939	GGC	G	0.34	GGT	G	0.16	ERR6593508	2021-03-17
913	C	T	0.99723	TCC	S	0.22	TCT	S	0.19	ERR6593508	2021-03-17
3037	C	T	1	TTC	F	0.54	TTT	F	0.46	ERR6593508	2021-03-17
5986	C	T	0.997821	TTC	F	0.54	TTT	F	0.46	ERR6593508	2021-03-17
6968	C	T	0.998962	CTA	L	0.07	TTA	L	0.08	ERR6593508	2021-03-17
14676	C	T	1	CCC	P	0.32	CCT	P	0.29	ERR6593508	2021-03-17
15096	T	C	1	AAT	N	0.47	AAC	N	0.53	ERR6593508	2021-03-17
15279	C	T	1	CAC	H	0.58	CAT	H	0.42	ERR6593508	2021-03-17
16176	T	C	0.997906	ACT	T	0.25	ACC	T	0.36	ERR6593508	2021-03-17
25731	C	T	0.998943	TAC	Y	0.56	TAT	Y	0.44	ERR6593508	2021-03-17
26464	C	T	0.997019	CTG	L	0.4	TTG	L	0.13	ERR6593508	2021-03-17
26720	G	A	0.0578253	GTG	V	0.46	GTA	V	0.12	ERR6593508	2021-03-17
28882	G	A	0.998871	AGG	R	0.21	AGA	R	0.21	ERR6593508	2021-03-17
29614	C	T	1	TGC	C	0.54	TGT	C	0.46	ERR6593508	2021-03-17
913	C	T	0.997932	TCC	S	0.22	TCT	S	0.19	ERR6593511	2021-03-17
1630	A	G	0.965418	CAA	Q	0.27	CAG	Q	0.73	ERR6593511	2021-03-17
3037	C	T	0.998607	TTC	F	0.54	TTT	F	0.46	ERR6593511	2021-03-17
5986	C	T	1	TTC	F	0.54	TTT	F	0.46	ERR6593511	2021-03-17
14676	C	T	1	CCC	P	0.32	CCT	P	0.29	ERR6593511	2021-03-17
15096	T	C	0.997897	AAT	N	0.47	AAC	N	0.53	ERR6593511	2021-03-17
15279	C	T	0.9908	CAC	H	0.58	CAT	H	0.42	ERR6593511	2021-03-17
16176	T	C	1	ACT	T	0.25	ACC	T	0.36	ERR6593511	2021-03-17
28882	G	A	0.980258	AGG	R	0.21	AGA	R	0.21	ERR6593511	2021-03-17
29062	T	A	1	ACT	T	0.25	ACA	T	0.28	ERR6593511	2021-03-17
343	G	T	0.0922289	GTG	V	0.46	GTT	V	0.18	ERR6593512	2021-03-29
913	C	T	0.996499	TCC	S	0.22	TCT	S	0.19	ERR6593512	2021-03-29
3037	C	T	1	TTC	F	0.54	TTT	F	0.46	ERR6593512	2021-03-29
5986	C	T	1	TTC	F	0.54	TTT	F	0.46	ERR6593512	2021-03-29
7471	C	T	0.998711	GAC	D	0.54	GAT	D	0.46	ERR6593512	2021-03-29
10396	G	C	0.996899	GTG	V	0.46	GTC	V	0.24	ERR6593512	2021-03-29
10681	C	T	0.074318	TAC	Y	0.56	TAT	Y	0.44	ERR6593512	2021-03-29
14676	C	T	1	CCC	P	0.32	CCT	P	0.29	ERR6593512	2021-03-29
15096	T	C	0.980704	AAT	N	0.47	AAC	N	0.53	ERR6593512	2021-03-29
15279	C	T	0.997945	CAC	H	0.58	CAT	H	0.42	ERR6593512	2021-03-29
16176	T	C	0.986607	ACT	T	0.25	ACC	T	0.36	ERR6593512	2021-03-29
19572	C	T	0.156134	TAC	Y	0.56	TAT	Y	0.44	ERR6593512	2021-03-29
26151	C	T	0.998133	TCC	S	0.22	TCT	S	0.19	ERR6593512	2021-03-29
26720	G	A	0.0762803	GTG	V	0.46	GTA	V	0.12	ERR6593512	2021-03-29
27384	T	C	0.998829	GAT	D	0.46	GAC	D	0.54	ERR6593512	2021-03-29
28882	G	A	0.997677	AGG	R	0.21	AGA	R	0.21	ERR6593512	2021-03-29
913	C	T	0.998794	TCC	S	0.22	TCT	S	0.19	ERR6593516	2021-03-25
3037	C	T	0.997902	TTC	F	0.54	TTT	F	0.46	ERR6593516	2021-03-25
3619	C	T	0.997036	GTC	V	0.24	GTT	V	0.18	ERR6593516	2021-03-25
5986	C	T	0.999053	TTC	F	0.54	TTT	F	0.46	ERR6593516	2021-03-25
6968	C	T	0.998954	CTA	L	0.07	TTA	L	0.08	ERR6593516	2021-03-25
14676	C	T	0.999057	CCC	P	0.32	CCT	P	0.29	ERR6593516	2021-03-25
15096	T	C	0.99321	AAT	N	0.47	AAC	N	0.53	ERR6593516	2021-03-25
15279	C	T	0.999039	CAC	H	0.58	CAT	H	0.42	ERR6593516	2021-03-25
16176	T	C	0.996078	ACT	T	0.25	ACC	T	0.36	ERR6593516	2021-03-25
26720	G	A	0.0659211	GTG	V	0.46	GTA	V	0.12	ERR6593516	2021-03-25
28882	G	A	1	AGG	R	0.21	AGA	R	0.21	ERR6593516	2021-03-25
913	C	T	0.999756	TCC	S	0.22	TCT	S	0.19	ERR6593525	2021-04-14
3037	C	T	0.999379	TTC	F	0.54	TTT	F	0.46	ERR6593525	2021-04-14
5986	C	T	0.998771	TTC	F	0.54	TTT	F	0.46	ERR6593525	2021-04-14
14676	C	T	0.999555	CCC	P	0.32	CCT	P	0.29	ERR6593525	2021-04-14
15096	T	C	0.998236	AAT	N	0.47	AAC	N	0.53	ERR6593525	2021-04-14
15279	C	T	0.99936	CAC	H	0.58	CAT	H	0.42	ERR6593525	2021-04-14
16176	T	C	0.998825	ACT	T	0.25	ACC	T	0.36	ERR6593525	2021-04-14
28882	G	A	1	AGG	R	0.21	AGA	R	0.21	ERR6593525	2021-04-14
913	C	T	0.998615	TCC	S	0.22	TCT	S	0.19	ERR6593527	2021-03-30
3037	C	T	1	TTC	F	0.54	TTT	F	0.46	ERR6593527	2021-03-30
4633	C	T	0.997738	GGC	G	0.34	GGT	G	0.16	ERR6593527	2021-03-30
5986	C	T	0.998328	TTC	F	0.54	TTT	F	0.46	ERR6593527	2021-03-30
10681	C	T	0.0601093	TAC	Y	0.56	TAT	Y	0.44	ERR6593527	2021-03-30
11335	G	T	0.998228	GTG	V	0.46	GTT	V	0.18	ERR6593527	2021-03-30
14676	C	T	0.998905	CCC	P	0.32	CCT	P	0.29	ERR6593527	2021-03-30
15096	T	C	0.994345	AAT	N	0.47	AAC	N	0.53	ERR6593527	2021-03-30
15279	C	T	0.998783	CAC	H	0.58	CAT	H	0.42	ERR6593527	2021-03-30
16176	T	C	1	ACT	T	0.25	ACC	T	0.36	ERR6593527	2021-03-30
19186	C	T	0.0889659	CTA	L	0.07	TTA	L	0.08	ERR6593527	2021-03-30
26720	G	A	0.0955224	GTG	V	0.46	GTA	V	0.12	ERR6593527	2021-03-30
28882	G	A	0.999392	AGG	R	0.21	AGA	R	0.21	ERR6593527	2021-03-30
913	C	T	0.999079	TCC	S	0.22	TCT	S	0.19	ERR6593529	2021-03-31
3037	C	T	1	TTC	F	0.54	TTT	F	0.46	ERR6593529	2021-03-31
5986	C	T	1	TTC	F	0.54	TTT	F	0.46	ERR6593529	2021-03-31
11572	C	T	0.946269	TTC	F	0.54	TTT	F	0.46	ERR6593529	2021-03-31
14676	C	T	1	CCC	P	0.32	CCT	P	0.29	ERR6593529	2021-03-31
15096	T	C	0.988916	AAT	N	0.47	AAC	N	0.53	ERR6593529	2021-03-31
15279	C	T	0.997283	CAC	H	0.58	CAT	H	0.42	ERR6593529	2021-03-31
16176	T	C	0.998117	ACT	T	0.25	ACC	T	0.36	ERR6593529	2021-03-31
23611	G	T	0.998894	CGG	R	0.2	CGT	R	0.08	ERR6593529	2021-03-31
26720	G	A	0.0632328	GTG	V	0.46	GTA	V	0.12	ERR6593529	2021-03-31
27513	C	T	1	TAC	Y	0.56	TAT	Y	0.44	ERR6593529	2021-03-31
28882	G	A	1	AGG	R	0.21	AGA	R	0.21	ERR6593529	2021-03-31
913	C	T	0.999534	TCC	S	0.22	TCT	S	0.19	ERR6593530	2021-03-17
3037	C	T	0.989461	TTC	F	0.54	TTT	F	0.46	ERR6593530	2021-03-17
5986	C	T	1	TTC	F	0.54	TTT	F	0.46	ERR6593530	2021-03-17
14676	C	T	0.999407	CCC	P	0.32	CCT	P	0.29	ERR6593530	2021-03-17
15096	T	C	0.98806	AAT	N	0.47	AAC	N	0.53	ERR6593530	2021-03-17
15279	C	T	0.997837	CAC	H	0.58	CAT	H	0.42	ERR6593530	2021-03-17
16176	T	C	1	ACT	T	0.25	ACC	T	0.36	ERR6593530	2021-03-17
28882	G	A	0.99949	AGG	R	0.21	AGA	R	0.21	ERR6593530	2021-03-17
913	C	T	0.998892	TCC	S	0.22	TCT	S	0.19	ERR6593532	2021-03-31
3037	C	T	0.999265	TTC	F	0.54	TTT	F	0.46	ERR6593532	2021-03-31
5584	A	G	0.9642	ACA	T	0.28	ACG	T	0.11	ERR6593532	2021-03-31
5986	C	T	1	TTC	F	0.54	TTT	F	0.46	ERR6593532	2021-03-31
14676	C	T	0.999308	CCC	P	0.32	CCT	P	0.29	ERR6593532	2021-03-31
15096	T	C	1	AAT	N	0.47	AAC	N	0.53	ERR6593532	2021-03-31
15279	C	T	1	CAC	H	0.58	CAT	H	0.42	ERR6593532	2021-03-31
16176	T	C	1	ACT	T	0.25	ACC	T	0.36	ERR6593532	2021-03-31
23191	C	T	0.998615	TTC	F	0.54	TTT	F	0.46	ERR6593532	2021-03-31
25096	C	T	0.999307	AAC	N	0.53	AAT	N	0.47	ERR6593532	2021-03-31
28882	G	A	1	AGG	R	0.21	AGA	R	0.21	ERR6593532	2021-03-31
343	G	T	0.0549115	GTG	V	0.46	GTT	V	0.18	ERR6593533	2021-03-17
913	C	T	0.99966	TCC	S	0.22	TCT	S	0.19	ERR6593533	2021-03-17
3037	C	T	0.998797	TTC	F	0.54	TTT	F	0.46	ERR6593533	2021-03-17
5986	C	T	1	TTC	F	0.54	TTT	F	0.46	ERR6593533	2021-03-17
10681	C	T	0.0767386	TAC	Y	0.56	TAT	Y	0.44	ERR6593533	2021-03-17
14676	C	T	0.998193	CCC	P	0.32	CCT	P	0.29	ERR6593533	2021-03-17
15279	C	T	0.996633	CAC	H	0.58	CAT	H	0.42	ERR6593533	2021-03-17
16176	T	C	0.995422	ACT	T	0.25	ACC	T	0.36	ERR6593533	2021-03-17
19080	A	G	0.988494	GAA	E	0.42	GAG	E	0.58	ERR6593533	2021-03-17
19854	C	T	0.975216	GAC	D	0.54	GAT	D	0.46	ERR6593533	2021-03-17
26720	G	A	0.0732218	GTG	V	0.46	GTA	V	0.12	ERR6593533	2021-03-17
28462	C	T	0.0693109	GAC	D	0.54	GAT	D	0.46	ERR6593533	2021-03-17
28882	G	A	0.999643	AGG	R	0.21	AGA	R	0.21	ERR6593533	2021-03-17
913	C	T	0.999208	TCC	S	0.22	TCT	S	0.19	ERR6593536	2021-03-31
3037	C	T	0.996358	TTC	F	0.54	TTT	F	0.46	ERR6593536	2021-03-31
5986	C	T	0.998878	TTC	F	0.54	TTT	F	0.46	ERR6593536	2021-03-31
10681	C	T	0.0725076	TAC	Y	0.56	TAT	Y	0.44	ERR6593536	2021-03-31
14676	C	T	0.998529	CCC	P	0.32	CCT	P	0.29	ERR6593536	2021-03-31
15096	T	C	0.995385	AAT	N	0.47	AAC	N	0.53	ERR6593536	2021-03-31
15279	C	T	0.997357	CAC	H	0.58	CAT	H	0.42	ERR6593536	2021-03-31
16176	T	C	0.994363	ACT	T	0.25	ACC	T	0.36	ERR6593536	2021-03-31
19980	T	C	0.99635	ACT	T	0.25	ACC	T	0.36	ERR6593536	2021-03-31
24490	T	C	1	GTT	V	0.18	GTC	V	0.24	ERR6593536	2021-03-31
26720	G	A	0.0669535	GTG	V	0.46	GTA	V	0.12	ERR6593536	2021-03-31
28882	G	A	0.999186	AGG	R	0.21	AGA	R	0.21	ERR6593536	2021-03-31
913	C	T	0.99961	TCC	S	0.22	TCT	S	0.19	ERR6593540	2021-04-01
3037	C	T	0.999115	TTC	F	0.54	TTT	F	0.46	ERR6593540	2021-04-01
5986	C	T	1	TTC	F	0.54	TTT	F	0.46	ERR6593540	2021-04-01
12883	T	C	0.106635	TAT	Y	0.44	TAC	Y	0.56	ERR6593540	2021-04-01
13414	T	C	0.999324	TGT	C	0.46	TGC	C	0.54	ERR6593540	2021-04-01
14676	C	T	0.999018	CCC	P	0.32	CCT	P	0.29	ERR6593540	2021-04-01
15096	T	C	1	AAT	N	0.47	AAC	N	0.53	ERR6593540	2021-04-01
15279	C	T	1	CAC	H	0.58	CAT	H	0.42	ERR6593540	2021-04-01
16176	T	C	1	ACT	T	0.25	ACC	T	0.36	ERR6593540	2021-04-01
28882	G	A	1	AGG	R	0.21	AGA	R	0.21	ERR6593540	2021-04-01
913	C	T	0.997921	TCC	S	0.22	TCT	S	0.19	ERR6593544	2021-03-24
1684	C	T	0.940949	ATC	I	0.47	ATT	I	0.36	ERR6593544	2021-03-24
3037	C	T	0.999081	TTC	F	0.54	TTT	F	0.46	ERR6593544	2021-03-24
5986	C	T	1	TTC	F	0.54	TTT	F	0.46	ERR6593544	2021-03-24
7732	C	T	0.927903	TAC	Y	0.56	TAT	Y	0.44	ERR6593544	2021-03-24
14676	C	T	1	CCC	P	0.32	CCT	P	0.29	ERR6593544	2021-03-24
15096	T	C	0.944578	AAT	N	0.47	AAC	N	0.53	ERR6593544	2021-03-24
15279	C	T	1	CAC	H	0.58	CAT	H	0.42	ERR6593544	2021-03-24
16176	T	C	0.994152	ACT	T	0.25	ACC	T	0.36	ERR6593544	2021-03-24
26720	G	A	0.0841984	GTG	V	0.46	GTA	V	0.12	ERR6593544	2021-03-24
28882	G	A	1	AGG	R	0.21	AGA	R	0.21	ERR6593544	2021-03-24
913	C	T	0.999237	TCC	S	0.22	TCT	S	0.19	ERR6593546	2021-03-25
3037	C	T	1	TTC	F	0.54	TTT	F	0.46	ERR6593546	2021-03-25
5986	C	T	1	TTC	F	0.54	TTT	F	0.46	ERR6593546	2021-03-25
8947	C	T	0.994624	AAC	N	0.53	AAT	N	0.47	ERR6593546	2021-03-25
10681	C	T	0.077246	TAC	Y	0.56	TAT	Y	0.44	ERR6593546	2021-03-25
13378	C	T	0.742782	ACC	T	0.36	ACT	T	0.25	ERR6593546	2021-03-25
14676	C	T	0.998825	CCC	P	0.32	CCT	P	0.29	ERR6593546	2021-03-25
15096	T	C	0.993717	AAT	N	0.47	AAC	N	0.53	ERR6593546	2021-03-25
15279	C	T	0.996124	CAC	H	0.58	CAT	H	0.42	ERR6593546	2021-03-25
16176	T	C	0.993769	ACT	T	0.25	ACC	T	0.36	ERR6593546	2021-03-25
26720	G	A	0.0781802	GTG	V	0.46	GTA	V	0.12	ERR6593546	2021-03-25
28882	G	A	1	AGG	R	0.21	AGA	R	0.21	ERR6593546	2021-03-25
913	C	T	0.996779	TCC	S	0.22	TCT	S	0.19	ERR6593551	2021-03-31
3037	C	T	0.991424	TTC	F	0.54	TTT	F	0.46	ERR6593551	2021-03-31
5986	C	T	0.997685	TTC	F	0.54	TTT	F	0.46	ERR6593551	2021-03-31
10681	C	T	0.0587156	TAC	Y	0.56	TAT	Y	0.44	ERR6593551	2021-03-31
12439	C	T	1	CCC	P	0.32	CCT	P	0.29	ERR6593551	2021-03-31
14676	C	T	1	CCC	P	0.32	CCT	P	0.29	ERR6593551	2021-03-31
15096	T	C	1	AAT	N	0.47	AAC	N	0.53	ERR6593551	2021-03-31
15279	C	T	0.993865	CAC	H	0.58	CAT	H	0.42	ERR6593551	2021-03-31
16176	T	C	0.988142	ACT	T	0.25	ACC	T	0.36	ERR6593551	2021-03-31
28882	G	A	1	AGG	R	0.21	AGA	R	0.21	ERR6593551	2021-03-31
913	C	T	1	TCC	S	0.22	TCT	S	0.19	ERR6593552	2021-03-31
934	C	T	1	GAC	D	0.54	GAT	D	0.46	ERR6593552	2021-03-31
1348	C	T	0.997579	CCC	P	0.32	CCT	P	0.29	ERR6593552	2021-03-31
3037	C	T	0.995074	TTC	F	0.54	TTT	F	0.46	ERR6593552	2021-03-31
4444	G	A	0.997904	GTG	V	0.46	GTA	V	0.12	ERR6593552	2021-03-31
5986	C	T	1	TTC	F	0.54	TTT	F	0.46	ERR6593552	2021-03-31
14676	C	T	1	CCC	P	0.32	CCT	P	0.29	ERR6593552	2021-03-31
15096	T	C	0.997732	AAT	N	0.47	AAC	N	0.53	ERR6593552	2021-03-31
15279	C	T	1	CAC	H	0.58	CAT	H	0.42	ERR6593552	2021-03-31
15960	C	T	0.998392	GCC	A	0.4	GCT	A	0.27	ERR6593552	2021-03-31
16176	T	C	1	ACT	T	0.25	ACC	T	0.36	ERR6593552	2021-03-31
26720	G	A	0.0694289	GTG	V	0.46	GTA	V	0.12	ERR6593552	2021-03-31
28882	G	A	1	AGG	R	0.21	AGA	R	0.21	ERR6593552	2021-03-31
913	C	T	1	TCC	S	0.22	TCT	S	0.19	ERR6593554	2021-04-07
3037	C	T	1	TTC	F	0.54	TTT	F	0.46	ERR6593554	2021-04-07
5986	C	T	1	TTC	F	0.54	TTT	F	0.46	ERR6593554	2021-04-07
14676	C	T	0.997171	CCC	P	0.32	CCT	P	0.29	ERR6593554	2021-04-07
15096	T	C	0.999106	AAT	N	0.47	AAC	N	0.53	ERR6593554	2021-04-07
15279	C	T	0.998524	CAC	H	0.58	CAT	H	0.42	ERR6593554	2021-04-07
16176	T	C	1	ACT	T	0.25	ACC	T	0.36	ERR6593554	2021-04-07
18441	C	T	0.997393	TCC	S	0.22	TCT	S	0.19	ERR6593554	2021-04-07
26720	G	A	0.0752508	GTG	V	0.46	GTA	V	0.12	ERR6593554	2021-04-07
28882	G	A	0.999249	AGG	R	0.21	AGA	R	0.21	ERR6593554	2021-04-07
913	C	T	0.997064	TCC	S	0.22	TCT	S	0.19	ERR6593556	2021-03-10
3037	C	T	0.999628	TTC	F	0.54	TTT	F	0.46	ERR6593556	2021-03-10
5986	C	T	0.997336	TTC	F	0.54	TTT	F	0.46	ERR6593556	2021-03-10
8956	C	T	0.970706	TAC	Y	0.56	TAT	Y	0.44	ERR6593556	2021-03-10
10681	C	T	0.0586987	TAC	Y	0.56	TAT	Y	0.44	ERR6593556	2021-03-10
12823	C	T	0.103377	TCC	S	0.22	TCT	S	0.19	ERR6593556	2021-03-10
14676	C	T	1	CCC	P	0.32	CCT	P	0.29	ERR6593556	2021-03-10
15096	T	C	0.994309	AAT	N	0.47	AAC	N	0.53	ERR6593556	2021-03-10
15279	C	T	0.997378	CAC	H	0.58	CAT	H	0.42	ERR6593556	2021-03-10
16176	T	C	0.989855	ACT	T	0.25	ACC	T	0.36	ERR6593556	2021-03-10
28882	G	A	0.999138	AGG	R	0.21	AGA	R	0.21	ERR6593556	2021-03-10
913	C	T	0.999384	TCC	S	0.22	TCT	S	0.19	ERR6593557	2021-04-06
1405	T	A	0.998933	CCT	P	0.29	CCA	P	0.28	ERR6593557	2021-04-06
3037	C	T	1	TTC	F	0.54	TTT	F	0.46	ERR6593557	2021-04-06
5986	C	T	1	TTC	F	0.54	TTT	F	0.46	ERR6593557	2021-04-06
14676	C	T	1	CCC	P	0.32	CCT	P	0.29	ERR6593557	2021-04-06
15096	T	C	1	AAT	N	0.47	AAC	N	0.53	ERR6593557	2021-04-06
15279	C	T	0.999515	CAC	H	0.58	CAT	H	0.42	ERR6593557	2021-04-06
16176	T	C	0.999494	ACT	T	0.25	ACC	T	0.36	ERR6593557	2021-04-06
19392	A	C	0.998778	CCA	P	0.28	CCC	P	0.32	ERR6593557	2021-04-06
26720	G	A	0.0501049	GTG	V	0.46	GTA	V	0.12	ERR6593557	2021-04-06
28882	G	A	0.999657	AGG	R	0.21	AGA	R	0.21	ERR6593557	2021-04-06
343	G	T	0.0941307	GTG	V	0.46	GTT	V	0.18	ERR6593559	2021-03-16
913	C	T	0.998888	TCC	S	0.22	TCT	S	0.19	ERR6593559	2021-03-16
3037	C	T	0.999328	TTC	F	0.54	TTT	F	0.46	ERR6593559	2021-03-16
3286	G	A	0.997676	GAG	E	0.58	GAA	E	0.42	ERR6593559	2021-03-16
3589	C	T	0.0792952	CAC	H	0.58	CAT	H	0.42	ERR6593559	2021-03-16
4438	C	T	1	GTC	V	0.24	GTT	V	0.18	ERR6593559	2021-03-16
5986	C	T	1	TTC	F	0.54	TTT	F	0.46	ERR6593559	2021-03-16
14676	C	T	0.999052	CCC	P	0.32	CCT	P	0.29	ERR6593559	2021-03-16
15096	T	C	0.993043	AAT	N	0.47	AAC	N	0.53	ERR6593559	2021-03-16
15279	C	T	1	CAC	H	0.58	CAT	H	0.42	ERR6593559	2021-03-16
16176	T	C	0.98538	ACT	T	0.25	ACC	T	0.36	ERR6593559	2021-03-16
28882	G	A	0.999431	AGG	R	0.21	AGA	R	0.21	ERR6593559	2021-03-16
913	C	T	1	TCC	S	0.22	TCT	S	0.19	ERR6593564	2021-03-25
2362	A	G	0.863203	AAA	K	0.43	AAG	K	0.57	ERR6593564	2021-03-25
3037	C	T	0.999175	TTC	F	0.54	TTT	F	0.46	ERR6593564	2021-03-25
5986	C	T	0.998515	TTC	F	0.54	TTT	F	0.46	ERR6593564	2021-03-25
10681	C	T	0.077381	TAC	Y	0.56	TAT	Y	0.44	ERR6593564	2021-03-25
14676	C	T	0.999383	CCC	P	0.32	CCT	P	0.29	ERR6593564	2021-03-25
15096	T	C	0.99564	AAT	N	0.47	AAC	N	0.53	ERR6593564	2021-03-25
15279	C	T	0.998833	CAC	H	0.58	CAT	H	0.42	ERR6593564	2021-03-25
16176	T	C	0.997637	ACT	T	0.25	ACC	T	0.36	ERR6593564	2021-03-25
26720	G	A	0.0786262	GTG	V	0.46	GTA	V	0.12	ERR6593564	2021-03-25
28399	C	T	0.983083	CCC	P	0.32	CCT	P	0.29	ERR6593564	2021-03-25
28711	T	C	0.943828	ATT	I	0.36	ATC	I	0.47	ERR6593564	2021-03-25
28882	G	A	0.999434	AGG	R	0.21	AGA	R	0.21	ERR6593564	2021-03-25
913	C	T	0.99958	TCC	S	0.22	TCT	S	0.19	ERR6593576	2021-03-30
3037	C	T	1	TTC	F	0.54	TTT	F	0.46	ERR6593576	2021-03-30
5986	C	T	0.998124	TTC	F	0.54	TTT	F	0.46	ERR6593576	2021-03-30
8438	C	T	1	CTA	L	0.07	TTA	L	0.08	ERR6593576	2021-03-30
10681	C	T	0.0757098	TAC	Y	0.56	TAT	Y	0.44	ERR6593576	2021-03-30
14676	C	T	1	CCC	P	0.32	CCT	P	0.29	ERR6593576	2021-03-30
15096	T	C	0.989811	AAT	N	0.47	AAC	N	0.53	ERR6593576	2021-03-30
15279	C	T	0.995775	CAC	H	0.58	CAT	H	0.42	ERR6593576	2021-03-30
16176	T	C	0.99591	ACT	T	0.25	ACC	T	0.36	ERR6593576	2021-03-30
26720	G	A	0.0681892	GTG	V	0.46	GTA	V	0.12	ERR6593576	2021-03-30
28882	G	A	1	AGG	R	0.21	AGA	R	0.21	ERR6593576	2021-03-30
29179	G	T	0.997738	CCG	P	0.11	CCT	P	0.29	ERR6593576	2021-03-30
913	C	T	0.998115	TCC	S	0.22	TCT	S	0.19	ERR6593579	2021-04-05
3037	C	T	1	TTC	F	0.54	TTT	F	0.46	ERR6593579	2021-04-05
5986	C	T	1	TTC	F	0.54	TTT	F	0.46	ERR6593579	2021-04-05
14676	C	T	1	CCC	P	0.32	CCT	P	0.29	ERR6593579	2021-04-05
15096	T	C	1	AAT	N	0.47	AAC	N	0.53	ERR6593579	2021-04-05
15279	C	T	1	CAC	H	0.58	CAT	H	0.42	ERR6593579	2021-04-05
16176	T	C	1	ACT	T	0.25	ACC	T	0.36	ERR6593579	2021-04-05
26720	G	A	0.0591054	GTG	V	0.46	GTA	V	0.12	ERR6593579	2021-04-05
28882	G	A	1	AGG	R	0.21	AGA	R	0.21	ERR6593579	2021-04-05
913	C	T	1	TCC	S	0.22	TCT	S	0.19	ERR6593583	2021-04-12
3037	C	T	1	TTC	F	0.54	TTT	F	0.46	ERR6593583	2021-04-12
3787	C	T	0.986063	TAC	Y	0.56	TAT	Y	0.44	ERR6593583	2021-04-12
5986	C	T	1	TTC	F	0.54	TTT	F	0.46	ERR6593583	2021-04-12
12005	C	T	0.0598739	CTA	L	0.07	TTA	L	0.08	ERR6593583	2021-04-12
14676	C	T	1	CCC	P	0.32	CCT	P	0.29	ERR6593583	2021-04-12
15096	T	C	1	AAT	N	0.47	AAC	N	0.53	ERR6593583	2021-04-12
15279	C	T	1	CAC	H	0.58	CAT	H	0.42	ERR6593583	2021-04-12
16176	T	C	1	ACT	T	0.25	ACC	T	0.36	ERR6593583	2021-04-12
25587	C	T	0.998283	CTC	L	0.2	CTT	L	0.13	ERR6593583	2021-04-12
26720	G	A	0.0703606	GTG	V	0.46	GTA	V	0.12	ERR6593583	2021-04-12
28882	G	A	0.999481	AGG	R	0.21	AGA	R	0.21	ERR6593583	2021-04-12
29386	C	T	1	GAC	D	0.54	GAT	D	0.46	ERR6593583	2021-04-12
820	T	C	0.792185	TAT	Y	0.44	TAC	Y	0.56	ERR6593585	2021-04-01
913	C	T	1	TCC	S	0.22	TCT	S	0.19	ERR6593585	2021-04-01
3037	C	T	0.999509	TTC	F	0.54	TTT	F	0.46	ERR6593585	2021-04-01
5986	C	T	1	TTC	F	0.54	TTT	F	0.46	ERR6593585	2021-04-01
6115	T	C	0.799308	CCT	P	0.29	CCC	P	0.32	ERR6593585	2021-04-01
11572	C	T	0.238434	TTC	F	0.54	TTT	F	0.46	ERR6593585	2021-04-01
14676	C	T	1	CCC	P	0.32	CCT	P	0.29	ERR6593585	2021-04-01
15096	T	C	1	AAT	N	0.47	AAC	N	0.53	ERR6593585	2021-04-01
15279	C	T	1	CAC	H	0.58	CAT	H	0.42	ERR6593585	2021-04-01
16176	T	C	1	ACT	T	0.25	ACC	T	0.36	ERR6593585	2021-04-01
23611	G	T	0.232476	CGG	R	0.2	CGT	R	0.08	ERR6593585	2021-04-01
27513	C	T	0.216216	TAC	Y	0.56	TAT	Y	0.44	ERR6593585	2021-04-01
28882	G	A	1	AGG	R	0.21	AGA	R	0.21	ERR6593585	2021-04-01
29272	C	T	0.681446	TAC	Y	0.56	TAT	Y	0.44	ERR6593585	2021-04-01
913	C	T	1	TCC	S	0.22	TCT	S	0.19	ERR6593590	2021-04-06
1405	T	A	1	CCT	P	0.29	CCA	P	0.28	ERR6593590	2021-04-06
3037	C	T	1	TTC	F	0.54	TTT	F	0.46	ERR6593590	2021-04-06
5986	C	T	1	TTC	F	0.54	TTT	F	0.46	ERR6593590	2021-04-06
14676	C	T	1	CCC	P	0.32	CCT	P	0.29	ERR6593590	2021-04-06
15096	T	C	1	AAT	N	0.47	AAC	N	0.53	ERR6593590	2021-04-06
15279	C	T	0.99886	CAC	H	0.58	CAT	H	0.42	ERR6593590	2021-04-06
16176	T	C	1	ACT	T	0.25	ACC	T	0.36	ERR6593590	2021-04-06
19392	A	C	1	CCA	P	0.28	CCC	P	0.32	ERR6593590	2021-04-06
26720	G	A	0.0544506	GTG	V	0.46	GTA	V	0.12	ERR6593590	2021-04-06
28882	G	A	0.999268	AGG	R	0.21	AGA	R	0.21	ERR6593590	2021-04-06
913	C	T	0.999472	TCC	S	0.22	TCT	S	0.19	ERR6593591	2021-04-13
3037	C	T	0.999477	TTC	F	0.54	TTT	F	0.46	ERR6593591	2021-04-13
5986	C	T	1	TTC	F	0.54	TTT	F	0.46	ERR6593591	2021-04-13
14676	C	T	0.998236	CCC	P	0.32	CCT	P	0.29	ERR6593591	2021-04-13
15096	T	C	0.999151	AAT	N	0.47	AAC	N	0.53	ERR6593591	2021-04-13
15279	C	T	1	CAC	H	0.58	CAT	H	0.42	ERR6593591	2021-04-13
16176	T	C	0.998564	ACT	T	0.25	ACC	T	0.36	ERR6593591	2021-04-13
28882	G	A	1	AGG	R	0.21	AGA	R	0.21	ERR6593591	2021-04-13
820	T	C	0.998451	TAT	Y	0.44	TAC	Y	0.56	ERR6593598	2021-03-24
913	C	T	0.999891	TCC	S	0.22	TCT	S	0.19	ERR6593598	2021-03-24
3037	C	T	0.998811	TTC	F	0.54	TTT	F	0.46	ERR6593598	2021-03-24
5986	C	T	0.998853	TTC	F	0.54	TTT	F	0.46	ERR6593598	2021-03-24
14676	C	T	0.999038	CCC	P	0.32	CCT	P	0.29	ERR6593598	2021-03-24
15096	T	C	0.998445	AAT	N	0.47	AAC	N	0.53	ERR6593598	2021-03-24
15279	C	T	0.998763	CAC	H	0.58	CAT	H	0.42	ERR6593598	2021-03-24
15720	C	T	0.997938	GAC	D	0.54	GAT	D	0.46	ERR6593598	2021-03-24
16176	T	C	0.998254	ACT	T	0.25	ACC	T	0.36	ERR6593598	2021-03-24
26720	G	A	0.0738233	GTG	V	0.46	GTA	V	0.12	ERR6593598	2021-03-24
26951	G	T	0.337966	GTG	V	0.46	GTT	V	0.18	ERR6593598	2021-03-24
28882	G	A	0.998911	AGG	R	0.21	AGA	R	0.21	ERR6593598	2021-03-24
29272	C	T	1	TAC	Y	0.56	TAT	Y	0.44	ERR6593598	2021-03-24
913	C	T	0.999354	TCC	S	0.22	TCT	S	0.19	ERR6593601	2021-04-12
1093	C	T	0.423515	CCC	P	0.32	CCT	P	0.29	ERR6593601	2021-04-12
3037	C	T	1	TTC	F	0.54	TTT	F	0.46	ERR6593601	2021-04-12
5986	C	T	0.997868	TTC	F	0.54	TTT	F	0.46	ERR6593601	2021-04-12
7765	C	T	1	TCC	S	0.22	TCT	S	0.19	ERR6593601	2021-04-12
14676	C	T	0.999331	CCC	P	0.32	CCT	P	0.29	ERR6593601	2021-04-12
15096	T	C	0.999299	AAT	N	0.47	AAC	N	0.53	ERR6593601	2021-04-12
15279	C	T	1	CAC	H	0.58	CAT	H	0.42	ERR6593601	2021-04-12
16176	T	C	1	ACT	T	0.25	ACC	T	0.36	ERR6593601	2021-04-12
17676	C	T	0.998379	ATC	I	0.47	ATT	I	0.36	ERR6593601	2021-04-12
26720	G	A	0.058274	GTG	V	0.46	GTA	V	0.12	ERR6593601	2021-04-12
28882	G	A	0.999758	AGG	R	0.21	AGA	R	0.21	ERR6593601	2021-04-12
913	C	T	0.999508	TCC	S	0.22	TCT	S	0.19	ERR6593642	2021-03-17
2113	C	T	0.998624	ATC	I	0.47	ATT	I	0.36	ERR6593642	2021-03-17
3037	C	T	0.998758	TTC	F	0.54	TTT	F	0.46	ERR6593642	2021-03-17
5986	C	T	0.995413	TTC	F	0.54	TTT	F	0.46	ERR6593642	2021-03-17
14676	C	T	0.998831	CCC	P	0.32	CCT	P	0.29	ERR6593642	2021-03-17
15096	T	C	0.998863	AAT	N	0.47	AAC	N	0.53	ERR6593642	2021-03-17
15279	C	T	0.998993	CAC	H	0.58	CAT	H	0.42	ERR6593642	2021-03-17
16176	T	C	0.99846	ACT	T	0.25	ACC	T	0.36	ERR6593642	2021-03-17
26720	G	A	0.0577508	GTG	V	0.46	GTA	V	0.12	ERR6593642	2021-03-17
28882	G	A	0.999733	AGG	R	0.21	AGA	R	0.21	ERR6593642	2021-03-17
913	C	T	0.999691	TCC	S	0.22	TCT	S	0.19	ERR6593646	2021-04-12
3037	C	T	0.999586	TTC	F	0.54	TTT	F	0.46	ERR6593646	2021-04-12
5986	C	T	0.997159	TTC	F	0.54	TTT	F	0.46	ERR6593646	2021-04-12
11941	C	T	0.200869	GTC	V	0.24	GTT	V	0.18	ERR6593646	2021-04-12
14676	C	T	0.998745	CCC	P	0.32	CCT	P	0.29	ERR6593646	2021-04-12
15096	T	C	0.999256	AAT	N	0.47	AAC	N	0.53	ERR6593646	2021-04-12
15279	C	T	1	CAC	H	0.58	CAT	H	0.42	ERR6593646	2021-04-12
16176	T	C	0.999139	ACT	T	0.25	ACC	T	0.36	ERR6593646	2021-04-12
24751	G	A	0.248398	TTG	L	0.13	TTA	L	0.08	ERR6593646	2021-04-12
26720	G	A	0.0602644	GTG	V	0.46	GTA	V	0.12	ERR6593646	2021-04-12
28882	G	A	1	AGG	R	0.21	AGA	R	0.21	ERR6593646	2021-04-12
913	C	T	0.999686	TCC	S	0.22	TCT	S	0.19	ERR6593649	2021-03-11
3037	C	T	0.999253	TTC	F	0.54	TTT	F	0.46	ERR6593649	2021-03-11
5192	C	T	0.997501	CTG	L	0.4	TTG	L	0.13	ERR6593649	2021-03-11
5986	C	T	1	TTC	F	0.54	TTT	F	0.46	ERR6593649	2021-03-11
14322	C	T	0.997268	TAC	Y	0.56	TAT	Y	0.44	ERR6593649	2021-03-11
14676	C	T	0.999361	CCC	P	0.32	CCT	P	0.29	ERR6593649	2021-03-11
15096	T	C	0.995905	AAT	N	0.47	AAC	N	0.53	ERR6593649	2021-03-11
15279	C	T	1	CAC	H	0.58	CAT	H	0.42	ERR6593649	2021-03-11
15960	C	T	0.998817	GCC	A	0.4	GCT	A	0.27	ERR6593649	2021-03-11
16176	T	C	0.998378	ACT	T	0.25	ACC	T	0.36	ERR6593649	2021-03-11
26681	C	T	0.998364	TTC	F	0.54	TTT	F	0.46	ERR6593649	2021-03-11
26720	G	A	0.056148	GTG	V	0.46	GTA	V	0.12	ERR6593649	2021-03-11
28882	G	A	0.999712	AGG	R	0.21	AGA	R	0.21	ERR6593649	2021-03-11
913	C	T	0.999768	TCC	S	0.22	TCT	S	0.19	ERR6593650	2021-04-13
3037	C	T	0.999668	TTC	F	0.54	TTT	F	0.46	ERR6593650	2021-04-13
3700	T	C	0.405839	CTT	L	0.13	CTC	L	0.2	ERR6593650	2021-04-13
5986	C	T	1	TTC	F	0.54	TTT	F	0.46	ERR6593650	2021-04-13
14676	C	T	0.999474	CCC	P	0.32	CCT	P	0.29	ERR6593650	2021-04-13
15096	T	C	1	AAT	N	0.47	AAC	N	0.53	ERR6593650	2021-04-13
15279	C	T	0.99818	CAC	H	0.58	CAT	H	0.42	ERR6593650	2021-04-13
16176	T	C	0.999311	ACT	T	0.25	ACC	T	0.36	ERR6593650	2021-04-13
18486	C	T	0.999015	CTC	L	0.2	CTT	L	0.13	ERR6593650	2021-04-13
26720	G	A	0.0570028	GTG	V	0.46	GTA	V	0.12	ERR6593650	2021-04-13
28531	C	T	1	TAC	Y	0.56	TAT	Y	0.44	ERR6593650	2021-04-13
28882	G	A	0.999359	AGG	R	0.21	AGA	R	0.21	ERR6593650	2021-04-13
913	C	T	0.998805	TCC	S	0.22	TCT	S	0.19	ERR6593652	2021-03-25
3037	C	T	0.999061	TTC	F	0.54	TTT	F	0.46	ERR6593652	2021-03-25
5986	C	T	1	TTC	F	0.54	TTT	F	0.46	ERR6593652	2021-03-25
10681	C	T	0.0533587	TAC	Y	0.56	TAT	Y	0.44	ERR6593652	2021-03-25
14676	C	T	0.998929	CCC	P	0.32	CCT	P	0.29	ERR6593652	2021-03-25
15096	T	C	0.997924	AAT	N	0.47	AAC	N	0.53	ERR6593652	2021-03-25
15279	C	T	0.99941	CAC	H	0.58	CAT	H	0.42	ERR6593652	2021-03-25
16176	T	C	0.995098	ACT	T	0.25	ACC	T	0.36	ERR6593652	2021-03-25
26720	G	A	0.0628902	GTG	V	0.46	GTA	V	0.12	ERR6593652	2021-03-25
28882	G	A	0.999271	AGG	R	0.21	AGA	R	0.21	ERR6593652	2021-03-25
913	C	T	0.999358	TCC	S	0.22	TCT	S	0.19	ERR6593655	2021-04-06
3037	C	T	0.999659	TTC	F	0.54	TTT	F	0.46	ERR6593655	2021-04-06
5986	C	T	1	TTC	F	0.54	TTT	F	0.46	ERR6593655	2021-04-06
11479	C	T	1	ATC	I	0.47	ATT	I	0.36	ERR6593655	2021-04-06
14676	C	T	0.99949	CCC	P	0.32	CCT	P	0.29	ERR6593655	2021-04-06
15096	T	C	0.998683	AAT	N	0.47	AAC	N	0.53	ERR6593655	2021-04-06
15279	C	T	1	CAC	H	0.58	CAT	H	0.42	ERR6593655	2021-04-06
16176	T	C	0.9993	ACT	T	0.25	ACC	T	0.36	ERR6593655	2021-04-06
19851	G	T	0.982975	GTG	V	0.46	GTT	V	0.18	ERR6593655	2021-04-06
28882	G	A	1	AGG	R	0.21	AGA	R	0.21	ERR6593655	2021-04-06
913	C	T	0.99954	TCC	S	0.22	TCT	S	0.19	ERR6593658	2021-03-29
3037	C	T	1	TTC	F	0.54	TTT	F	0.46	ERR6593658	2021-03-29
4897	C	T	0.920495	TTC	F	0.54	TTT	F	0.46	ERR6593658	2021-03-29
5986	C	T	1	TTC	F	0.54	TTT	F	0.46	ERR6593658	2021-03-29
10681	C	T	0.0615265	TAC	Y	0.56	TAT	Y	0.44	ERR6593658	2021-03-29
14676	C	T	1	CCC	P	0.32	CCT	P	0.29	ERR6593658	2021-03-29
15096	T	C	0.993694	AAT	N	0.47	AAC	N	0.53	ERR6593658	2021-03-29
15279	C	T	0.9982	CAC	H	0.58	CAT	H	0.42	ERR6593658	2021-03-29
16176	T	C	0.995345	ACT	T	0.25	ACC	T	0.36	ERR6593658	2021-03-29
24904	C	T	0.997726	ATC	I	0.47	ATT	I	0.36	ERR6593658	2021-03-29
26720	G	A	0.0661731	GTG	V	0.46	GTA	V	0.12	ERR6593658	2021-03-29
28882	G	A	0.999501	AGG	R	0.21	AGA	R	0.21	ERR6593658	2021-03-29
913	C	T	0.999504	TCC	S	0.22	TCT	S	0.19	ERR6593659	2021-03-29
2485	C	T	0.998165	ATC	I	0.47	ATT	I	0.36	ERR6593659	2021-03-29
2806	A	G	0.139373	GAA	E	0.42	GAG	E	0.58	ERR6593659	2021-03-29
3037	C	T	1	TTC	F	0.54	TTT	F	0.46	ERR6593659	2021-03-29
5986	C	T	0.998319	TTC	F	0.54	TTT	F	0.46	ERR6593659	2021-03-29
8947	C	T	0.998677	AAC	N	0.53	AAT	N	0.47	ERR6593659	2021-03-29
14676	C	T	0.997932	CCC	P	0.32	CCT	P	0.29	ERR6593659	2021-03-29
15096	T	C	0.9926	AAT	N	0.47	AAC	N	0.53	ERR6593659	2021-03-29
15279	C	T	0.998258	CAC	H	0.58	CAT	H	0.42	ERR6593659	2021-03-29
16176	T	C	0.99373	ACT	T	0.25	ACC	T	0.36	ERR6593659	2021-03-29
26720	G	A	0.0544822	GTG	V	0.46	GTA	V	0.12	ERR6593659	2021-03-29
28882	G	A	1	AGG	R	0.21	AGA	R	0.21	ERR6593659	2021-03-29
913	C	T	1	TCC	S	0.22	TCT	S	0.19	ERR6593662	2021-03-30
3037	C	T	0.997943	TTC	F	0.54	TTT	F	0.46	ERR6593662	2021-03-30
5986	C	T	1	TTC	F	0.54	TTT	F	0.46	ERR6593662	2021-03-30
10681	C	T	0.0542279	TAC	Y	0.56	TAT	Y	0.44	ERR6593662	2021-03-30
14676	C	T	1	CCC	P	0.32	CCT	P	0.29	ERR6593662	2021-03-30
15096	T	C	0.994299	AAT	N	0.47	AAC	N	0.53	ERR6593662	2021-03-30
15279	C	T	0.997732	CAC	H	0.58	CAT	H	0.42	ERR6593662	2021-03-30
16176	T	C	1	ACT	T	0.25	ACC	T	0.36	ERR6593662	2021-03-30
26720	G	A	0.0607892	GTG	V	0.46	GTA	V	0.12	ERR6593662	2021-03-30
28882	G	A	1	AGG	R	0.21	AGA	R	0.21	ERR6593662	2021-03-30
820	T	C	0.999081	TAT	Y	0.44	TAC	Y	0.56	ERR6593669	2021-04-01
913	C	T	0.999817	TCC	S	0.22	TCT	S	0.19	ERR6593669	2021-04-01
1594	C	T	0.314352	TCC	S	0.22	TCT	S	0.19	ERR6593669	2021-04-01
3037	C	T	0.999711	TTC	F	0.54	TTT	F	0.46	ERR6593669	2021-04-01
5986	C	T	1	TTC	F	0.54	TTT	F	0.46	ERR6593669	2021-04-01
9199	T	G	0.998874	ACT	T	0.25	ACG	T	0.11	ERR6593669	2021-04-01
11812	C	T	0.998597	GGC	G	0.34	GGT	G	0.16	ERR6593669	2021-04-01
14676	C	T	0.999464	CCC	P	0.32	CCT	P	0.29	ERR6593669	2021-04-01
15096	T	C	0.99855	AAT	N	0.47	AAC	N	0.53	ERR6593669	2021-04-01
15279	C	T	1	CAC	H	0.58	CAT	H	0.42	ERR6593669	2021-04-01
16176	T	C	0.998688	ACT	T	0.25	ACC	T	0.36	ERR6593669	2021-04-01
17679	G	T	0.999661	ACG	T	0.11	ACT	T	0.25	ERR6593669	2021-04-01
28882	G	A	1	AGG	R	0.21	AGA	R	0.21	ERR6593669	2021-04-01
29149	C	T	0.998966	ATC	I	0.47	ATT	I	0.36	ERR6593669	2021-04-01
29272	C	T	0.999263	TAC	Y	0.56	TAT	Y	0.44	ERR6593669	2021-04-01
913	C	T	0.999369	TCC	S	0.22	TCT	S	0.19	ERR6593671	2021-03-25
3037	C	T	0.99832	TTC	F	0.54	TTT	F	0.46	ERR6593671	2021-03-25
5986	C	T	0.99907	TTC	F	0.54	TTT	F	0.46	ERR6593671	2021-03-25
6781	C	T	1	TTC	F	0.54	TTT	F	0.46	ERR6593671	2021-03-25
14676	C	T	0.999317	CCC	P	0.32	CCT	P	0.29	ERR6593671	2021-03-25
15096	T	C	0.999368	AAT	N	0.47	AAC	N	0.53	ERR6593671	2021-03-25
15279	C	T	1	CAC	H	0.58	CAT	H	0.42	ERR6593671	2021-03-25
16176	T	C	0.998743	ACT	T	0.25	ACC	T	0.36	ERR6593671	2021-03-25
26720	G	A	0.0707478	GTG	V	0.46	GTA	V	0.12	ERR6593671	2021-03-25
28882	G	A	1	AGG	R	0.21	AGA	R	0.21	ERR6593671	2021-03-25
913	C	T	0.999365	TCC	S	0.22	TCT	S	0.19	ERR6593672	2021-03-17
3037	C	T	0.999163	TTC	F	0.54	TTT	F	0.46	ERR6593672	2021-03-17
5986	C	T	1	TTC	F	0.54	TTT	F	0.46	ERR6593672	2021-03-17
10681	C	T	0.0510083	TAC	Y	0.56	TAT	Y	0.44	ERR6593672	2021-03-17
13345	T	C	0.991213	CCT	P	0.29	CCC	P	0.32	ERR6593672	2021-03-17
14676	C	T	0.998348	CCC	P	0.32	CCT	P	0.29	ERR6593672	2021-03-17
15096	T	C	0.997128	AAT	N	0.47	AAC	N	0.53	ERR6593672	2021-03-17
15279	C	T	0.999311	CAC	H	0.58	CAT	H	0.42	ERR6593672	2021-03-17
16176	T	C	0.99811	ACT	T	0.25	ACC	T	0.36	ERR6593672	2021-03-17
26720	G	A	0.0660939	GTG	V	0.46	GTA	V	0.12	ERR6593672	2021-03-17
28882	G	A	0.999139	AGG	R	0.21	AGA	R	0.21	ERR6593672	2021-03-17
913	C	T	0.998998	TCC	S	0.22	TCT	S	0.19	ERR6593678	2021-03-29
3037	C	T	1	TTC	F	0.54	TTT	F	0.46	ERR6593678	2021-03-29
5878	C	T	0.240234	AAC	N	0.53	AAT	N	0.47	ERR6593678	2021-03-29
5986	C	T	0.998117	TTC	F	0.54	TTT	F	0.46	ERR6593678	2021-03-29
7471	C	T	0.99905	GAC	D	0.54	GAT	D	0.46	ERR6593678	2021-03-29
10396	G	C	0.997484	GTG	V	0.46	GTC	V	0.24	ERR6593678	2021-03-29
10681	C	T	0.0718636	TAC	Y	0.56	TAT	Y	0.44	ERR6593678	2021-03-29
14676	C	T	0.998608	CCC	P	0.32	CCT	P	0.29	ERR6593678	2021-03-29
15096	T	C	0.997683	AAT	N	0.47	AAC	N	0.53	ERR6593678	2021-03-29
15279	C	T	0.998597	CAC	H	0.58	CAT	H	0.42	ERR6593678	2021-03-29
16176	T	C	0.995984	ACT	T	0.25	ACC	T	0.36	ERR6593678	2021-03-29
26720	G	A	0.0751047	GTG	V	0.46	GTA	V	0.12	ERR6593678	2021-03-29
27384	T	C	0.99756	GAT	D	0.46	GAC	D	0.54	ERR6593678	2021-03-29
28882	G	A	1	AGG	R	0.21	AGA	R	0.21	ERR6593678	2021-03-29
913	C	T	0.997557	TCC	S	0.22	TCT	S	0.19	ERR6593679	2021-03-30
1168	A	G	0.99832	CGA	R	0.11	CGG	R	0.2	ERR6593679	2021-03-30
3037	C	T	0.997183	TTC	F	0.54	TTT	F	0.46	ERR6593679	2021-03-30
5986	C	T	0.997481	TTC	F	0.54	TTT	F	0.46	ERR6593679	2021-03-30
10681	C	T	0.0615789	TAC	Y	0.56	TAT	Y	0.44	ERR6593679	2021-03-30
14676	C	T	1	CCC	P	0.32	CCT	P	0.29	ERR6593679	2021-03-30
15096	T	C	0.98858	AAT	N	0.47	AAC	N	0.53	ERR6593679	2021-03-30
15279	C	T	0.998689	CAC	H	0.58	CAT	H	0.42	ERR6593679	2021-03-30
16176	T	C	0.993127	ACT	T	0.25	ACC	T	0.36	ERR6593679	2021-03-30
20016	C	T	1	GAC	D	0.54	GAT	D	0.46	ERR6593679	2021-03-30
25723	T	C	0.998519	TTA	L	0.08	CTA	L	0.07	ERR6593679	2021-03-30
26720	G	A	0.0816583	GTG	V	0.46	GTA	V	0.12	ERR6593679	2021-03-30
26882	C	T	0.999025	CTC	L	0.2	CTT	L	0.13	ERR6593679	2021-03-30
27247	C	T	0.994712	CTA	L	0.07	TTA	L	0.08	ERR6593679	2021-03-30
28882	G	A	0.999657	AGG	R	0.21	AGA	R	0.21	ERR6593679	2021-03-30
913	C	T	0.999487	TCC	S	0.22	TCT	S	0.19	ERR6593685	2021-04-06
3037	C	T	0.999187	TTC	F	0.54	TTT	F	0.46	ERR6593685	2021-04-06
5986	C	T	1	TTC	F	0.54	TTT	F	0.46	ERR6593685	2021-04-06
14676	C	T	0.999246	CCC	P	0.32	CCT	P	0.29	ERR6593685	2021-04-06
15096	T	C	1	AAT	N	0.47	AAC	N	0.53	ERR6593685	2021-04-06
15279	C	T	0.999558	CAC	H	0.58	CAT	H	0.42	ERR6593685	2021-04-06
16176	T	C	0.998968	ACT	T	0.25	ACC	T	0.36	ERR6593685	2021-04-06
28882	G	A	1	AGG	R	0.21	AGA	R	0.21	ERR6593685	2021-04-06
913	C	T	0.999355	TCC	S	0.22	TCT	S	0.19	ERR6593686	2021-03-17
3037	C	T	0.998615	TTC	F	0.54	TTT	F	0.46	ERR6593686	2021-03-17
5986	C	T	0.999213	TTC	F	0.54	TTT	F	0.46	ERR6593686	2021-03-17
14676	C	T	1	CCC	P	0.32	CCT	P	0.29	ERR6593686	2021-03-17
15096	T	C	0.995404	AAT	N	0.47	AAC	N	0.53	ERR6593686	2021-03-17
15279	C	T	1	CAC	H	0.58	CAT	H	0.42	ERR6593686	2021-03-17
16176	T	C	0.998883	ACT	T	0.25	ACC	T	0.36	ERR6593686	2021-03-17
28882	G	A	0.999198	AGG	R	0.21	AGA	R	0.21	ERR6593686	2021-03-17
445	T	C	0.318182	GTT	V	0.18	GTC	V	0.24	ERR6593762	2020-10-20
2048	C	T	0.0997706	CTA	L	0.07	TTA	L	0.08	ERR6593762	2020-10-20
3037	C	T	1	TTC	F	0.54	TTT	F	0.46	ERR6593762	2020-10-20
5173	C	T	0.122148	CAC	H	0.58	CAT	H	0.42	ERR6593762	2020-10-20
5812	C	T	0.258095	GAC	D	0.54	GAT	D	0.46	ERR6593762	2020-10-20
6286	C	T	0.261297	ACC	T	0.36	ACT	T	0.25	ERR6593762	2020-10-20
6883	C	T	0.493646	GTC	V	0.24	GTT	V	0.18	ERR6593762	2020-10-20
8047	C	T	0.0896309	TAC	Y	0.56	TAT	Y	0.44	ERR6593762	2020-10-20
10228	C	T	0.483801	CTC	L	0.2	CTT	L	0.13	ERR6593762	2020-10-20
11410	G	A	0.0899633	TTG	L	0.13	TTA	L	0.08	ERR6593762	2020-10-20
11533	A	G	0.250672	AGA	R	0.21	AGG	R	0.21	ERR6593762	2020-10-20
15763	C	T	0.0662526	CTA	L	0.07	TTA	L	0.08	ERR6593762	2020-10-20
19488	C	T	0.0858623	GTC	V	0.24	GTT	V	0.18	ERR6593762	2020-10-20
20268	A	G	0.0767773	TTA	L	0.08	TTG	L	0.13	ERR6593762	2020-10-20
20451	C	T	0.0808241	AAC	N	0.53	AAT	N	0.47	ERR6593762	2020-10-20
20484	T	A	0.0868217	TCT	S	0.19	TCA	S	0.15	ERR6593762	2020-10-20
21255	G	C	0.26304	GCG	A	0.11	GCC	A	0.4	ERR6593762	2020-10-20
21724	G	A	0.612573	TTG	L	0.13	TTA	L	0.08	ERR6593762	2020-10-20
21727	C	T	0.0619282	TTC	F	0.54	TTT	F	0.46	ERR6593762	2020-10-20
21742	C	T	0.59135	TCC	S	0.22	TCT	S	0.19	ERR6593762	2020-10-20
22366	T	C	0.587588	GGT	G	0.16	GGC	G	0.34	ERR6593762	2020-10-20
24334	C	T	0.214405	GCC	A	0.4	GCT	A	0.27	ERR6593762	2020-10-20
24910	T	C	0.0967937	ACT	T	0.25	ACC	T	0.36	ERR6593762	2020-10-20
25626	C	T	0.623153	CAC	H	0.58	CAT	H	0.42	ERR6593762	2020-10-20
26313	C	T	0.0980993	TTC	F	0.54	TTT	F	0.46	ERR6593762	2020-10-20
26424	T	C	0.178174	TCT	S	0.19	TCC	S	0.22	ERR6593762	2020-10-20
26801	C	G	0.141304	CTC	L	0.2	CTG	L	0.4	ERR6593762	2020-10-20
26972	T	C	0.109642	CGT	R	0.08	CGC	R	0.18	ERR6593762	2020-10-20
27002	C	T	0.646884	GAC	D	0.54	GAT	D	0.46	ERR6593762	2020-10-20
27708	G	A	0.11921	GCG	A	0.11	GCA	A	0.23	ERR6593762	2020-10-20
27800	C	A	0.108894	GCC	A	0.4	GCA	A	0.23	ERR6593762	2020-10-20
27944	C	T	0.183032	CAC	H	0.58	CAT	H	0.42	ERR6593762	2020-10-20
28882	G	A	0.593824	AGG	R	0.21	AGA	R	0.21	ERR6593762	2020-10-20
913	C	T	1	TCC	S	0.22	TCT	S	0.19	ERR6594146	2021-05-01
1237	T	C	0.998505	GAT	D	0.46	GAC	D	0.54	ERR6594146	2021-05-01
2395	C	T	0.999807	GTC	V	0.24	GTT	V	0.18	ERR6594146	2021-05-01
3037	C	T	0.999387	TTC	F	0.54	TTT	F	0.46	ERR6594146	2021-05-01
5986	C	T	1	TTC	F	0.54	TTT	F	0.46	ERR6594146	2021-05-01
11335	G	T	1	GTG	V	0.46	GTT	V	0.18	ERR6594146	2021-05-01
14676	C	T	1	CCC	P	0.32	CCT	P	0.29	ERR6594146	2021-05-01
15279	C	T	1	CAC	H	0.58	CAT	H	0.42	ERR6594146	2021-05-01
16176	T	C	1	ACT	T	0.25	ACC	T	0.36	ERR6594146	2021-05-01
17037	A	T	1	GCA	A	0.23	GCT	A	0.27	ERR6594146	2021-05-01
25494	G	T	0.997561	ACG	T	0.11	ACT	T	0.25	ERR6594146	2021-05-01
28007	T	C	0.99915	CCT	P	0.29	CCC	P	0.32	ERR6594146	2021-05-01
28882	G	A	0.999475	AGG	R	0.21	AGA	R	0.21	ERR6594146	2021-05-01
913	C	T	0.999467	TCC	S	0.22	TCT	S	0.19	ERR6594159	2021-06-04
3037	C	T	0.998491	TTC	F	0.54	TTT	F	0.46	ERR6594159	2021-06-04
5431	A	G	0.949811	GTA	V	0.12	GTG	V	0.46	ERR6594159	2021-06-04
5986	C	T	1	TTC	F	0.54	TTT	F	0.46	ERR6594159	2021-06-04
14676	C	T	0.999401	CCC	P	0.32	CCT	P	0.29	ERR6594159	2021-06-04
14688	C	T	0.951749	AAC	N	0.53	AAT	N	0.47	ERR6594159	2021-06-04
15279	C	T	0.998623	CAC	H	0.58	CAT	H	0.42	ERR6594159	2021-06-04
16176	T	C	1	ACT	T	0.25	ACC	T	0.36	ERR6594159	2021-06-04
28882	G	A	1	AGG	R	0.21	AGA	R	0.21	ERR6594159	2021-06-04
913	C	T	0.999565	TCC	S	0.22	TCT	S	0.19	ERR6594162	2021-06-01
3037	C	T	0.999351	TTC	F	0.54	TTT	F	0.46	ERR6594162	2021-06-01
4207	G	T	0.151872	GCG	A	0.11	GCT	A	0.27	ERR6594162	2021-06-01
5986	C	T	0.999361	TTC	F	0.54	TTT	F	0.46	ERR6594162	2021-06-01
8326	C	T	0.141855	GAC	D	0.54	GAT	D	0.46	ERR6594162	2021-06-01
9940	C	T	0.146388	AGC	S	0.24	AGT	S	0.15	ERR6594162	2021-06-01
12970	C	T	0.144489	AAC	N	0.53	AAT	N	0.47	ERR6594162	2021-06-01
13426	C	T	0.836018	CGC	R	0.18	CGT	R	0.08	ERR6594162	2021-06-01
14676	C	T	1	CCC	P	0.32	CCT	P	0.29	ERR6594162	2021-06-01
15279	C	T	0.999563	CAC	H	0.58	CAT	H	0.42	ERR6594162	2021-06-01
16176	T	C	1	ACT	T	0.25	ACC	T	0.36	ERR6594162	2021-06-01
17934	C	T	0.14307	ACC	T	0.36	ACT	T	0.25	ERR6594162	2021-06-01
19269	C	T	0.828555	AAC	N	0.53	AAT	N	0.47	ERR6594162	2021-06-01
22801	G	T	0.126615	GGG	G	0.25	GGT	G	0.16	ERR6594162	2021-06-01
23539	A	G	0.16036	TCA	S	0.15	TCG	S	0.05	ERR6594162	2021-06-01
27513	C	T	0.801765	TAC	Y	0.56	TAT	Y	0.44	ERR6594162	2021-06-01
28378	G	T	0.807117	GCG	A	0.11	GCT	A	0.27	ERR6594162	2021-06-01
28882	G	A	0.999561	AGG	R	0.21	AGA	R	0.21	ERR6594162	2021-06-01
913	C	T	0.999231	TCC	S	0.22	TCT	S	0.19	ERR6594182	2021-06-XX
1093	C	T	0.998344	CCC	P	0.32	CCT	P	0.29	ERR6594182	2021-06-XX
1174	C	T	1	GTC	V	0.24	GTT	V	0.18	ERR6594182	2021-06-XX
2881	C	T	1	GCC	A	0.4	GCT	A	0.27	ERR6594182	2021-06-XX
3037	C	T	0.998954	TTC	F	0.54	TTT	F	0.46	ERR6594182	2021-06-XX
5986	C	T	1	TTC	F	0.54	TTT	F	0.46	ERR6594182	2021-06-XX
14676	C	T	0.999662	CCC	P	0.32	CCT	P	0.29	ERR6594182	2021-06-XX
15279	C	T	0.999032	CAC	H	0.58	CAT	H	0.42	ERR6594182	2021-06-XX
16176	T	C	1	ACT	T	0.25	ACC	T	0.36	ERR6594182	2021-06-XX
28882	G	A	1	AGG	R	0.21	AGA	R	0.21	ERR6594182	2021-06-XX
913	C	T	0.999574	TCC	S	0.22	TCT	S	0.19	ERR6594186	2021-06-11
3037	C	T	0.999544	TTC	F	0.54	TTT	F	0.46	ERR6594186	2021-06-11
5986	C	T	0.999311	TTC	F	0.54	TTT	F	0.46	ERR6594186	2021-06-11
14676	C	T	0.999646	CCC	P	0.32	CCT	P	0.29	ERR6594186	2021-06-11
15279	C	T	0.99895	CAC	H	0.58	CAT	H	0.42	ERR6594186	2021-06-11
16176	T	C	0.998844	ACT	T	0.25	ACC	T	0.36	ERR6594186	2021-06-11
16782	T	C	0.996333	TTT	F	0.46	TTC	F	0.54	ERR6594186	2021-06-11
18664	C	T	0.921618	CTA	L	0.07	TTA	L	0.08	ERR6594186	2021-06-11
26690	G	T	0.999701	CTG	L	0.4	CTT	L	0.13	ERR6594186	2021-06-11
27513	C	T	0.998578	TAC	Y	0.56	TAT	Y	0.44	ERR6594186	2021-06-11
28882	G	A	1	AGG	R	0.21	AGA	R	0.21	ERR6594186	2021-06-11
29614	C	T	0.999065	TGC	C	0.54	TGT	C	0.46	ERR6594186	2021-06-11
913	C	T	0.999164	TCC	S	0.22	TCT	S	0.19	ERR6594202	2021-06-01
3037	C	T	0.999143	TTC	F	0.54	TTT	F	0.46	ERR6594202	2021-06-01
5986	C	T	1	TTC	F	0.54	TTT	F	0.46	ERR6594202	2021-06-01
14676	C	T	1	CCC	P	0.32	CCT	P	0.29	ERR6594202	2021-06-01
15279	C	T	0.999158	CAC	H	0.58	CAT	H	0.42	ERR6594202	2021-06-01
16176	T	C	1	ACT	T	0.25	ACC	T	0.36	ERR6594202	2021-06-01
28882	G	A	1	AGG	R	0.21	AGA	R	0.21	ERR6594202	2021-06-01
913	C	T	0.999223	TCC	S	0.22	TCT	S	0.19	ERR6594226	2021-06-01
3037	C	T	0.999736	TTC	F	0.54	TTT	F	0.46	ERR6594226	2021-06-01
5986	C	T	1	TTC	F	0.54	TTT	F	0.46	ERR6594226	2021-06-01
7420	C	T	1	ATC	I	0.47	ATT	I	0.36	ERR6594226	2021-06-01
14676	C	T	1	CCC	P	0.32	CCT	P	0.29	ERR6594226	2021-06-01
15279	C	T	0.999235	CAC	H	0.58	CAT	H	0.42	ERR6594226	2021-06-01
16176	T	C	1	ACT	T	0.25	ACC	T	0.36	ERR6594226	2021-06-01
28882	G	A	1	AGG	R	0.21	AGA	R	0.21	ERR6594226	2021-06-01
3037	C	T	0.998678	TTC	F	0.54	TTT	F	0.46	ERR6594233	2021-06-01
5584	A	G	0.986445	ACA	T	0.28	ACG	T	0.11	ERR6594233	2021-06-01
13019	C	T	0.848951	CTA	L	0.07	TTA	L	0.08	ERR6594233	2021-06-01
913	C	T	0.99962	TCC	S	0.22	TCT	S	0.19	ERR6594240	2021-07-01
3037	C	T	0.998864	TTC	F	0.54	TTT	F	0.46	ERR6594240	2021-07-01
4255	G	A	1	CCG	P	0.11	CCA	P	0.28	ERR6594240	2021-07-01
5986	C	T	1	TTC	F	0.54	TTT	F	0.46	ERR6594240	2021-07-01
13536	C	T	0.999017	TAC	Y	0.56	TAT	Y	0.44	ERR6594240	2021-07-01
14676	C	T	0.99942	CCC	P	0.32	CCT	P	0.29	ERR6594240	2021-07-01
15279	C	T	0.999617	CAC	H	0.58	CAT	H	0.42	ERR6594240	2021-07-01
16176	T	C	0.999483	ACT	T	0.25	ACC	T	0.36	ERR6594240	2021-07-01
25731	C	T	0.999637	TAC	Y	0.56	TAT	Y	0.44	ERR6594240	2021-07-01
28882	G	A	1	AGG	R	0.21	AGA	R	0.21	ERR6594240	2021-07-01
913	C	T	0.999756	TCC	S	0.22	TCT	S	0.19	ERR6594257	2021-06-01
2395	C	T	0.998872	GTC	V	0.24	GTT	V	0.18	ERR6594257	2021-06-01
3037	C	T	0.998847	TTC	F	0.54	TTT	F	0.46	ERR6594257	2021-06-01
5986	C	T	0.999087	TTC	F	0.54	TTT	F	0.46	ERR6594257	2021-06-01
14676	C	T	0.999642	CCC	P	0.32	CCT	P	0.29	ERR6594257	2021-06-01
15279	C	T	1	CAC	H	0.58	CAT	H	0.42	ERR6594257	2021-06-01
16176	T	C	1	ACT	T	0.25	ACC	T	0.36	ERR6594257	2021-06-01
22000	C	T	0.99765	CAC	H	0.58	CAT	H	0.42	ERR6594257	2021-06-01
24193	G	T	0.999335	CTG	L	0.4	CTT	L	0.13	ERR6594257	2021-06-01
28882	G	A	1	AGG	R	0.21	AGA	R	0.21	ERR6594257	2021-06-01
913	C	T	0.999709	TCC	S	0.22	TCT	S	0.19	ERR6594274	2021-06-01
2395	C	T	1	GTC	V	0.24	GTT	V	0.18	ERR6594274	2021-06-01
3037	C	T	0.998974	TTC	F	0.54	TTT	F	0.46	ERR6594274	2021-06-01
5806	C	T	1	TGC	C	0.54	TGT	C	0.46	ERR6594274	2021-06-01
5986	C	T	0.998936	TTC	F	0.54	TTT	F	0.46	ERR6594274	2021-06-01
12298	A	G	1	CAA	Q	0.27	CAG	Q	0.73	ERR6594274	2021-06-01
14676	C	T	1	CCC	P	0.32	CCT	P	0.29	ERR6594274	2021-06-01
15279	C	T	1	CAC	H	0.58	CAT	H	0.42	ERR6594274	2021-06-01
16176	T	C	1	ACT	T	0.25	ACC	T	0.36	ERR6594274	2021-06-01
19305	T	C	1	AAT	N	0.47	AAC	N	0.53	ERR6594274	2021-06-01
26885	C	T	0.999704	AAC	N	0.53	AAT	N	0.47	ERR6594274	2021-06-01
28882	G	A	1	AGG	R	0.21	AGA	R	0.21	ERR6594274	2021-06-01
913	C	T	0.990193	TCC	S	0.22	TCT	S	0.19	ERR6594312	2021-06-11
3037	C	T	0.999297	TTC	F	0.54	TTT	F	0.46	ERR6594312	2021-06-11
5986	C	T	0.987629	TTC	F	0.54	TTT	F	0.46	ERR6594312	2021-06-11
10156	C	T	0.925257	GAC	D	0.54	GAT	D	0.46	ERR6594312	2021-06-11
12970	C	T	0.980273	AAC	N	0.53	AAT	N	0.47	ERR6594312	2021-06-11
14676	C	T	0.99094	CCC	P	0.32	CCT	P	0.29	ERR6594312	2021-06-11
15279	C	T	0.986217	CAC	H	0.58	CAT	H	0.42	ERR6594312	2021-06-11
16176	T	C	0.988848	ACT	T	0.25	ACC	T	0.36	ERR6594312	2021-06-11
28882	G	A	0.869327	AGG	R	0.21	AGA	R	0.21	ERR6594312	2021-06-11
913	C	T	0.999288	TCC	S	0.22	TCT	S	0.19	ERR6594314	2021-06-11
3037	C	T	0.999011	TTC	F	0.54	TTT	F	0.46	ERR6594314	2021-06-11
5986	C	T	1	TTC	F	0.54	TTT	F	0.46	ERR6594314	2021-06-11
10741	C	T	0.941393	GAC	D	0.54	GAT	D	0.46	ERR6594314	2021-06-11
14676	C	T	1	CCC	P	0.32	CCT	P	0.29	ERR6594314	2021-06-11
15279	C	T	0.999518	CAC	H	0.58	CAT	H	0.42	ERR6594314	2021-06-11
15546	C	A	0.897602	GCC	A	0.4	GCA	A	0.23	ERR6594314	2021-06-11
16176	T	C	0.999278	ACT	T	0.25	ACC	T	0.36	ERR6594314	2021-06-11
28882	G	A	0.999426	AGG	R	0.21	AGA	R	0.21	ERR6594314	2021-06-11
3037	C	T	0.999319	TTC	F	0.54	TTT	F	0.46	ERR6594413	2021-06-11
5584	A	G	0.948434	ACA	T	0.28	ACG	T	0.11	ERR6594413	2021-06-11
13019	C	T	0.783044	CTA	L	0.07	TTA	L	0.08	ERR6594413	2021-06-11
16014	G	A	0.999671	CGG	R	0.2	CGA	R	0.11	ERR6594413	2021-06-11
18417	T	C	0.998081	GAT	D	0.46	GAC	D	0.54	ERR6594413	2021-06-11
18750	T	C	0.999027	TAT	Y	0.44	TAC	Y	0.56	ERR6594413	2021-06-11
913	C	T	0.999261	TCC	S	0.22	TCT	S	0.19	ERR6594431	2021-06-01
3037	C	T	0.9993	TTC	F	0.54	TTT	F	0.46	ERR6594431	2021-06-01
5986	C	T	1	TTC	F	0.54	TTT	F	0.46	ERR6594431	2021-06-01
8182	A	G	0.993713	CAA	Q	0.27	CAG	Q	0.73	ERR6594431	2021-06-01
9818	T	C	0.999123	TTA	L	0.08	CTA	L	0.07	ERR6594431	2021-06-01
14676	C	T	0.999346	CCC	P	0.32	CCT	P	0.29	ERR6594431	2021-06-01
14805	C	T	0.997906	TAC	Y	0.56	TAT	Y	0.44	ERR6594431	2021-06-01
15279	C	T	0.999601	CAC	H	0.58	CAT	H	0.42	ERR6594431	2021-06-01
16176	T	C	1	ACT	T	0.25	ACC	T	0.36	ERR6594431	2021-06-01
16788	T	C	0.996589	GGT	G	0.16	GGC	G	0.34	ERR6594431	2021-06-01
28882	G	A	0.99767	AGG	R	0.21	AGA	R	0.21	ERR6594431	2021-06-01
913	C	T	0.998622	TCC	S	0.22	TCT	S	0.19	ERR6594434	2021-06-11
3037	C	T	0.999712	TTC	F	0.54	TTT	F	0.46	ERR6594434	2021-06-11
5986	C	T	1	TTC	F	0.54	TTT	F	0.46	ERR6594434	2021-06-11
14676	C	T	1	CCC	P	0.32	CCT	P	0.29	ERR6594434	2021-06-11
15279	C	T	0.996499	CAC	H	0.58	CAT	H	0.42	ERR6594434	2021-06-11
16176	T	C	1	ACT	T	0.25	ACC	T	0.36	ERR6594434	2021-06-11
28882	G	A	0.997749	AGG	R	0.21	AGA	R	0.21	ERR6594434	2021-06-11
3037	C	T	1	TTC	F	0.54	TTT	F	0.46	ERR6595099	2021-08-08
3619	C	T	1	GTC	V	0.24	GTT	V	0.18	ERR6595099	2021-08-08
8986	C	T	0.998805	GAC	D	0.54	GAT	D	0.46	ERR6595099	2021-08-08
11332	A	G	1	GTA	V	0.12	GTG	V	0.46	ERR6595099	2021-08-08
22114	T	C	1	GGT	G	0.16	GGC	G	0.34	ERR6595099	2021-08-08
3037	C	T	1	TTC	F	0.54	TTT	F	0.46	ERR6595100	2021-08-07
5584	A	G	0.99511	ACA	T	0.28	ACG	T	0.11	ERR6595100	2021-08-07
13019	C	T	0.887248	CTA	L	0.07	TTA	L	0.08	ERR6595100	2021-08-07
22792	C	T	0.994573	ATC	I	0.47	ATT	I	0.36	ERR6595100	2021-08-07
28948	C	T	0.999311	GAC	D	0.54	GAT	D	0.46	ERR6595100	2021-08-07
3037	C	T	0.9989	TTC	F	0.54	TTT	F	0.46	ERR6595102	2021-08-07
5584	A	G	0.993736	ACA	T	0.28	ACG	T	0.11	ERR6595102	2021-08-07
13019	C	T	0.836855	CTA	L	0.07	TTA	L	0.08	ERR6595102	2021-08-07
22792	C	T	1	ATC	I	0.47	ATT	I	0.36	ERR6595102	2021-08-07
2746	T	C	0.994915	GAT	D	0.46	GAC	D	0.54	ERR6595112	2021-08-10
3037	C	T	1	TTC	F	0.54	TTT	F	0.46	ERR6595112	2021-08-10
5392	C	T	1	AAC	N	0.53	AAT	N	0.47	ERR6595112	2021-08-10
8986	C	T	0.999409	GAC	D	0.54	GAT	D	0.46	ERR6595112	2021-08-10
11332	A	G	0.998965	GTA	V	0.12	GTG	V	0.46	ERR6595112	2021-08-10
19245	C	T	0.999873	GAC	D	0.54	GAT	D	0.46	ERR6595112	2021-08-10
22993	C	T	1	AGC	S	0.24	AGT	S	0.15	ERR6595112	2021-08-10
23683	C	T	0.998464	TAC	Y	0.56	TAT	Y	0.44	ERR6595112	2021-08-10
24223	C	T	1	ACC	T	0.36	ACT	T	0.25	ERR6595112	2021-08-10
682	T	C	1	GAT	D	0.46	GAC	D	0.54	ERR6595118	NA
913	C	T	0.999313	TCC	S	0.22	TCT	S	0.19	ERR6595118	NA
1012	T	C	0.223568	TAT	Y	0.44	TAC	Y	0.56	ERR6595118	NA
1441	C	T	1	GGC	G	0.34	GGT	G	0.16	ERR6595118	NA
3037	C	T	0.997546	TTC	F	0.54	TTT	F	0.46	ERR6595118	NA
5986	C	T	1	TTC	F	0.54	TTT	F	0.46	ERR6595118	NA
10702	C	T	1	GAC	D	0.54	GAT	D	0.46	ERR6595118	NA
14676	C	T	0.999638	CCC	P	0.32	CCT	P	0.29	ERR6595118	NA
15279	C	T	1	CAC	H	0.58	CAT	H	0.42	ERR6595118	NA
16176	T	C	1	ACT	T	0.25	ACC	T	0.36	ERR6595118	NA
28882	G	A	0.99947	AGG	R	0.21	AGA	R	0.21	ERR6595118	NA
613	G	A	1	GTG	V	0.46	GTA	V	0.12	ERR6595120	NA
3037	C	T	0.997503	TTC	F	0.54	TTT	F	0.46	ERR6595120	NA
8986	C	T	0.998223	GAC	D	0.54	GAT	D	0.46	ERR6595120	NA
11332	A	G	0.999311	GTA	V	0.12	GTG	V	0.46	ERR6595120	NA
13617	G	A	0.868613	AAG	K	0.57	AAA	K	0.43	ERR6595120	NA
14599	C	T	0.998514	CTA	L	0.07	TTA	L	0.08	ERR6595120	NA
17805	A	T	0.999322	TCA	S	0.15	TCT	S	0.19	ERR6595120	NA
19482	T	C	0.999081	GGT	G	0.16	GGC	G	0.34	ERR6595120	NA
3037	C	T	1	TTC	F	0.54	TTT	F	0.46	ERR6595134	2021-08-08
5584	A	G	0.998776	ACA	T	0.28	ACG	T	0.11	ERR6595134	2021-08-08
6781	C	T	0.36096	TTC	F	0.54	TTT	F	0.46	ERR6595134	2021-08-08
13019	C	T	0.889171	CTA	L	0.07	TTA	L	0.08	ERR6595134	2021-08-08
21057	C	T	1	GAC	D	0.54	GAT	D	0.46	ERR6595134	2021-08-08
22792	C	T	1	ATC	I	0.47	ATT	I	0.36	ERR6595134	2021-08-08
25264	T	C	1	CTT	L	0.13	CTC	L	0.2	ERR6595134	2021-08-08
2560	A	G	0.998725	CCA	P	0.28	CCG	P	0.11	ERR6595157	NA
3037	C	T	1	TTC	F	0.54	TTT	F	0.46	ERR6595157	NA
8986	C	T	0.998969	GAC	D	0.54	GAT	D	0.46	ERR6595157	NA
11332	A	G	0.999066	GTA	V	0.12	GTG	V	0.46	ERR6595157	NA
11782	A	G	1	AAA	K	0.43	AAG	K	0.57	ERR6595157	NA
25695	T	C	0.999343	CTT	L	0.13	CTC	L	0.2	ERR6595157	NA
3037	C	T	1	TTC	F	0.54	TTT	F	0.46	ERR6595168	2021-08-01
5584	A	G	0.995757	ACA	T	0.28	ACG	T	0.11	ERR6595168	2021-08-01
13019	C	T	0.812248	CTA	L	0.07	TTA	L	0.08	ERR6595168	2021-08-01
22792	C	T	1	ATC	I	0.47	ATT	I	0.36	ERR6595168	2021-08-01
29449	G	T	1	GTG	V	0.46	GTT	V	0.18	ERR6595168	2021-08-01
3037	C	T	1	TTC	F	0.54	TTT	F	0.46	ERR6595200	2021-08-11
5584	A	G	0.997531	ACA	T	0.28	ACG	T	0.11	ERR6595200	2021-08-11
13019	C	T	0.830541	CTA	L	0.07	TTA	L	0.08	ERR6595200	2021-08-11
22792	C	T	1	ATC	I	0.47	ATT	I	0.36	ERR6595200	2021-08-11
28987	C	T	0.950911	GGC	G	0.34	GGT	G	0.16	ERR6595200	2021-08-11
1729	G	A	0.997155	GTG	V	0.46	GTA	V	0.12	ERR6595201	2021-07-31
3037	C	T	0.997462	TTC	F	0.54	TTT	F	0.46	ERR6595201	2021-07-31
5584	A	G	0.99373	ACA	T	0.28	ACG	T	0.11	ERR6595201	2021-07-31
13019	C	T	0.819613	CTA	L	0.07	TTA	L	0.08	ERR6595201	2021-07-31
22792	C	T	1	ATC	I	0.47	ATT	I	0.36	ERR6595201	2021-07-31
913	C	T	1	TCC	S	0.22	TCT	S	0.19	ERR6608558	2021-04-26
3037	C	T	1	TTC	F	0.54	TTT	F	0.46	ERR6608558	2021-04-26
5986	C	T	1	TTC	F	0.54	TTT	F	0.46	ERR6608558	2021-04-26
14676	C	T	1	CCC	P	0.32	CCT	P	0.29	ERR6608558	2021-04-26
15279	C	T	1	CAC	H	0.58	CAT	H	0.42	ERR6608558	2021-04-26
16176	T	C	1	ACT	T	0.25	ACC	T	0.36	ERR6608558	2021-04-26
28882	G	A	1	AGG	R	0.21	AGA	R	0.21	ERR6608558	2021-04-26
913	C	T	1	TCC	S	0.22	TCT	S	0.19	ERR6608952	2021-06-02
3037	C	T	1	TTC	F	0.54	TTT	F	0.46	ERR6608952	2021-06-02
5944	C	T	0.985765	GAC	D	0.54	GAT	D	0.46	ERR6608952	2021-06-02
5986	C	T	1	TTC	F	0.54	TTT	F	0.46	ERR6608952	2021-06-02
14676	C	T	1	CCC	P	0.32	CCT	P	0.29	ERR6608952	2021-06-02
15096	T	C	0.994536	AAT	N	0.47	AAC	N	0.53	ERR6608952	2021-06-02
15279	C	T	1	CAC	H	0.58	CAT	H	0.42	ERR6608952	2021-06-02
16176	T	C	1	ACT	T	0.25	ACC	T	0.36	ERR6608952	2021-06-02
18877	C	T	1	CTA	L	0.07	TTA	L	0.08	ERR6608952	2021-06-02
22201	G	T	0.998999	GTG	V	0.46	GTT	V	0.18	ERR6608952	2021-06-02
28882	G	A	1	AGG	R	0.21	AGA	R	0.21	ERR6608952	2021-06-02
913	C	T	0.998064	TCC	S	0.22	TCT	S	0.19	ERR6608960	2021-06-08
3037	C	T	1	TTC	F	0.54	TTT	F	0.46	ERR6608960	2021-06-08
5239	C	T	0.989678	TAC	Y	0.56	TAT	Y	0.44	ERR6608960	2021-06-08
5944	C	T	0.947137	GAC	D	0.54	GAT	D	0.46	ERR6608960	2021-06-08
5986	C	T	1	TTC	F	0.54	TTT	F	0.46	ERR6608960	2021-06-08
9382	T	C	0.99891	GGT	G	0.16	GGC	G	0.34	ERR6608960	2021-06-08
14676	C	T	1	CCC	P	0.32	CCT	P	0.29	ERR6608960	2021-06-08
15096	T	C	1	AAT	N	0.47	AAC	N	0.53	ERR6608960	2021-06-08
15279	C	T	0.999531	CAC	H	0.58	CAT	H	0.42	ERR6608960	2021-06-08
16176	T	C	0.99937	ACT	T	0.25	ACC	T	0.36	ERR6608960	2021-06-08
17676	C	T	1	ATC	I	0.47	ATT	I	0.36	ERR6608960	2021-06-08
27732	C	T	0.999329	TGC	C	0.54	TGT	C	0.46	ERR6608960	2021-06-08
28882	G	A	1	AGG	R	0.21	AGA	R	0.21	ERR6608960	2021-06-08
913	C	T	0.999173	TCC	S	0.22	TCT	S	0.19	ERR6608985	2021-06-04
3037	C	T	1	TTC	F	0.54	TTT	F	0.46	ERR6608985	2021-06-04
5944	C	T	0.99278	GAC	D	0.54	GAT	D	0.46	ERR6608985	2021-06-04
5986	C	T	0.997917	TTC	F	0.54	TTT	F	0.46	ERR6608985	2021-06-04
11020	C	T	1	CTC	L	0.2	CTT	L	0.13	ERR6608985	2021-06-04
14178	C	T	0.997712	ACC	T	0.36	ACT	T	0.25	ERR6608985	2021-06-04
14676	C	T	1	CCC	P	0.32	CCT	P	0.29	ERR6608985	2021-06-04
15096	T	C	0.995562	AAT	N	0.47	AAC	N	0.53	ERR6608985	2021-06-04
15279	C	T	0.999418	CAC	H	0.58	CAT	H	0.42	ERR6608985	2021-06-04
16176	T	C	1	ACT	T	0.25	ACC	T	0.36	ERR6608985	2021-06-04
18981	C	T	0.998843	CAC	H	0.58	CAT	H	0.42	ERR6608985	2021-06-04
28882	G	A	1	AGG	R	0.21	AGA	R	0.21	ERR6608985	2021-06-04
29332	G	T	1	CTG	L	0.4	CTT	L	0.13	ERR6608985	2021-06-04
913	C	T	0.999496	TCC	S	0.22	TCT	S	0.19	ERR6608987	2021-06-04
3037	C	T	0.999053	TTC	F	0.54	TTT	F	0.46	ERR6608987	2021-06-04
5986	C	T	1	TTC	F	0.54	TTT	F	0.46	ERR6608987	2021-06-04
14676	C	T	0.998563	CCC	P	0.32	CCT	P	0.29	ERR6608987	2021-06-04
15279	C	T	1	CAC	H	0.58	CAT	H	0.42	ERR6608987	2021-06-04
16176	T	C	1	ACT	T	0.25	ACC	T	0.36	ERR6608987	2021-06-04
19602	C	T	1	AAC	N	0.53	AAT	N	0.47	ERR6608987	2021-06-04
23029	C	T	1	TAC	Y	0.56	TAT	Y	0.44	ERR6608987	2021-06-04
28882	G	A	1	AGG	R	0.21	AGA	R	0.21	ERR6608987	2021-06-04
289	C	T	0.998192	TTC	F	0.54	TTT	F	0.46	ERR6608989	2021-06-10
913	C	T	1	TCC	S	0.22	TCT	S	0.19	ERR6608989	2021-06-10
2623	C	T	0.0614384	AAC	N	0.53	AAT	N	0.47	ERR6608989	2021-06-10
3037	C	T	1	TTC	F	0.54	TTT	F	0.46	ERR6608989	2021-06-10
5944	C	T	0.860215	GAC	D	0.54	GAT	D	0.46	ERR6608989	2021-06-10
5986	C	T	0.988889	TTC	F	0.54	TTT	F	0.46	ERR6608989	2021-06-10
10138	C	T	0.998987	AAC	N	0.53	AAT	N	0.47	ERR6608989	2021-06-10
14676	C	T	0.999116	CCC	P	0.32	CCT	P	0.29	ERR6608989	2021-06-10
15096	T	C	1	AAT	N	0.47	AAC	N	0.53	ERR6608989	2021-06-10
15279	C	T	1	CAC	H	0.58	CAT	H	0.42	ERR6608989	2021-06-10
16176	T	C	1	ACT	T	0.25	ACC	T	0.36	ERR6608989	2021-06-10
17250	T	C	0.999459	GCT	A	0.27	GCC	A	0.4	ERR6608989	2021-06-10
19896	T	G	1	GCT	A	0.27	GCG	A	0.11	ERR6608989	2021-06-10
25413	C	T	0.308108	ATC	I	0.47	ATT	I	0.36	ERR6608989	2021-06-10
26873	C	T	0.858848	AAC	N	0.53	AAT	N	0.47	ERR6608989	2021-06-10
27285	T	C	0.0819672	AAT	N	0.47	AAC	N	0.53	ERR6608989	2021-06-10
28079	G	T	0.257576	GTG	V	0.46	GTT	V	0.18	ERR6608989	2021-06-10
28882	G	A	1	AGG	R	0.21	AGA	R	0.21	ERR6608989	2021-06-10
913	C	T	0.99925	TCC	S	0.22	TCT	S	0.19	ERR6608990	2021-06-11
2140	A	G	0.987556	AAA	K	0.43	AAG	K	0.57	ERR6608990	2021-06-11
3037	C	T	1	TTC	F	0.54	TTT	F	0.46	ERR6608990	2021-06-11
4795	C	T	0.992958	TCC	S	0.22	TCT	S	0.19	ERR6608990	2021-06-11
5155	G	A	0.99763	GAG	E	0.58	GAA	E	0.42	ERR6608990	2021-06-11
5944	C	T	0.993243	GAC	D	0.54	GAT	D	0.46	ERR6608990	2021-06-11
5986	C	T	1	TTC	F	0.54	TTT	F	0.46	ERR6608990	2021-06-11
6604	A	G	0.989247	TTA	L	0.08	TTG	L	0.13	ERR6608990	2021-06-11
14676	C	T	1	CCC	P	0.32	CCT	P	0.29	ERR6608990	2021-06-11
15096	T	C	1	AAT	N	0.47	AAC	N	0.53	ERR6608990	2021-06-11
15279	C	T	1	CAC	H	0.58	CAT	H	0.42	ERR6608990	2021-06-11
16176	T	C	1	ACT	T	0.25	ACC	T	0.36	ERR6608990	2021-06-11
28732	C	T	0.988999	AAC	N	0.53	AAT	N	0.47	ERR6608990	2021-06-11
28882	G	A	0.998162	AGG	R	0.21	AGA	R	0.21	ERR6608990	2021-06-11
913	C	T	0.999707	TCC	S	0.22	TCT	S	0.19	ERR6609003	2021-06-08
3037	C	T	1	TTC	F	0.54	TTT	F	0.46	ERR6609003	2021-06-08
5944	C	T	0.972222	GAC	D	0.54	GAT	D	0.46	ERR6609003	2021-06-08
5986	C	T	1	TTC	F	0.54	TTT	F	0.46	ERR6609003	2021-06-08
11782	A	G	0.999413	AAA	K	0.43	AAG	K	0.57	ERR6609003	2021-06-08
13019	C	T	0.991174	CTA	L	0.07	TTA	L	0.08	ERR6609003	2021-06-08
14676	C	T	0.999584	CCC	P	0.32	CCT	P	0.29	ERR6609003	2021-06-08
15096	T	C	1	AAT	N	0.47	AAC	N	0.53	ERR6609003	2021-06-08
15279	C	T	0.999644	CAC	H	0.58	CAT	H	0.42	ERR6609003	2021-06-08
16176	T	C	1	ACT	T	0.25	ACC	T	0.36	ERR6609003	2021-06-08
23611	G	C	1	CGG	R	0.2	CGC	R	0.18	ERR6609003	2021-06-08
28792	A	T	1	GCA	A	0.23	GCT	A	0.27	ERR6609003	2021-06-08
28882	G	A	1	AGG	R	0.21	AGA	R	0.21	ERR6609003	2021-06-08
913	C	T	0.99939	TCC	S	0.22	TCT	S	0.19	ERR6609004	2021-06-07
3037	C	T	1	TTC	F	0.54	TTT	F	0.46	ERR6609004	2021-06-07
5944	C	T	0.964912	GAC	D	0.54	GAT	D	0.46	ERR6609004	2021-06-07
5986	C	T	1	TTC	F	0.54	TTT	F	0.46	ERR6609004	2021-06-07
11782	A	G	0.998809	AAA	K	0.43	AAG	K	0.57	ERR6609004	2021-06-07
13019	C	T	0.997562	CTA	L	0.07	TTA	L	0.08	ERR6609004	2021-06-07
14676	C	T	1	CCC	P	0.32	CCT	P	0.29	ERR6609004	2021-06-07
15096	T	C	1	AAT	N	0.47	AAC	N	0.53	ERR6609004	2021-06-07
15279	C	T	1	CAC	H	0.58	CAT	H	0.42	ERR6609004	2021-06-07
16176	T	C	1	ACT	T	0.25	ACC	T	0.36	ERR6609004	2021-06-07
23611	G	C	1	CGG	R	0.2	CGC	R	0.18	ERR6609004	2021-06-07
28792	A	T	1	GCA	A	0.23	GCT	A	0.27	ERR6609004	2021-06-07
28882	G	A	1	AGG	R	0.21	AGA	R	0.21	ERR6609004	2021-06-07
913	C	T	0.999102	TCC	S	0.22	TCT	S	0.19	ERR6609029	2021-06-10
1519	C	T	0.99869	AAC	N	0.53	AAT	N	0.47	ERR6609029	2021-06-10
3037	C	T	1	TTC	F	0.54	TTT	F	0.46	ERR6609029	2021-06-10
5944	C	T	0.913295	GAC	D	0.54	GAT	D	0.46	ERR6609029	2021-06-10
5986	C	T	1	TTC	F	0.54	TTT	F	0.46	ERR6609029	2021-06-10
11747	C	T	0.999465	CTA	L	0.07	TTA	L	0.08	ERR6609029	2021-06-10
14676	C	T	0.999551	CCC	P	0.32	CCT	P	0.29	ERR6609029	2021-06-10
15096	T	C	1	AAT	N	0.47	AAC	N	0.53	ERR6609029	2021-06-10
15279	C	T	1	CAC	H	0.58	CAT	H	0.42	ERR6609029	2021-06-10
16176	T	C	1	ACT	T	0.25	ACC	T	0.36	ERR6609029	2021-06-10
18687	C	T	0.995556	TGC	C	0.54	TGT	C	0.46	ERR6609029	2021-06-10
19215	T	C	0.997271	TAT	Y	0.44	TAC	Y	0.56	ERR6609029	2021-06-10
19269	C	T	0.998039	AAC	N	0.53	AAT	N	0.47	ERR6609029	2021-06-10
25369	A	G	1	AAA	K	0.43	AAG	K	0.57	ERR6609029	2021-06-10
28882	G	A	1	AGG	R	0.21	AGA	R	0.21	ERR6609029	2021-06-10
913	C	T	0.999387	TCC	S	0.22	TCT	S	0.19	ERR6609032	2021-06-10
3037	C	T	1	TTC	F	0.54	TTT	F	0.46	ERR6609032	2021-06-10
4543	C	T	0.229551	ACC	T	0.36	ACT	T	0.25	ERR6609032	2021-06-10
5944	C	T	0.966346	GAC	D	0.54	GAT	D	0.46	ERR6609032	2021-06-10
5986	C	T	1	TTC	F	0.54	TTT	F	0.46	ERR6609032	2021-06-10
11674	C	T	0.975686	TAC	Y	0.56	TAT	Y	0.44	ERR6609032	2021-06-10
14676	C	T	0.999132	CCC	P	0.32	CCT	P	0.29	ERR6609032	2021-06-10
15096	T	C	0.994152	AAT	N	0.47	AAC	N	0.53	ERR6609032	2021-06-10
15279	C	T	0.999611	CAC	H	0.58	CAT	H	0.42	ERR6609032	2021-06-10
16176	T	C	1	ACT	T	0.25	ACC	T	0.36	ERR6609032	2021-06-10
20844	C	T	0.999576	CCC	P	0.32	CCT	P	0.29	ERR6609032	2021-06-10
25009	G	A	0.15493	AAG	K	0.57	AAA	K	0.43	ERR6609032	2021-06-10
28882	G	A	0.99774	AGG	R	0.21	AGA	R	0.21	ERR6609032	2021-06-10
3037	C	T	1	TTC	F	0.54	TTT	F	0.46	ERR6616272	2021-07-27
8986	C	T	0.996274	GAC	D	0.54	GAT	D	0.46	ERR6616272	2021-07-27
11332	A	G	0.986612	GTA	V	0.12	GTG	V	0.46	ERR6616272	2021-07-27
3037	C	T	0.998621	TTC	F	0.54	TTT	F	0.46	ERR6616278	2021-06-16
3541	T	C	1	GCT	A	0.27	GCC	A	0.4	ERR6616278	2021-06-16
6037	C	T	0.998279	AGC	S	0.24	AGT	S	0.15	ERR6616278	2021-06-16
7735	C	T	0.993654	ATC	I	0.47	ATT	I	0.36	ERR6616278	2021-06-16
13057	A	T	0.995542	TCA	S	0.15	TCT	S	0.19	ERR6616278	2021-06-16
18877	C	T	1	CTA	L	0.07	TTA	L	0.08	ERR6616278	2021-06-16
19035	T	C	0.988079	ATT	I	0.36	ATC	I	0.47	ERR6616278	2021-06-16
20148	C	T	1	TTC	F	0.54	TTT	F	0.46	ERR6616278	2021-06-16
28618	T	A	0.997672	ACT	T	0.25	ACA	T	0.28	ERR6616278	2021-06-16
913	C	T	1	TCC	S	0.22	TCT	S	0.19	ERR6616288	2021-02-26
2782	G	T	0.193595	GTG	V	0.46	GTT	V	0.18	ERR6616288	2021-02-26
3037	C	T	1	TTC	F	0.54	TTT	F	0.46	ERR6616288	2021-02-26
3322	T	C	0.234831	GTT	V	0.18	GTC	V	0.24	ERR6616288	2021-02-26
5986	C	T	1	TTC	F	0.54	TTT	F	0.46	ERR6616288	2021-02-26
12970	C	T	0.998609	AAC	N	0.53	AAT	N	0.47	ERR6616288	2021-02-26
14676	C	T	0.99865	CCC	P	0.32	CCT	P	0.29	ERR6616288	2021-02-26
15279	C	T	1	CAC	H	0.58	CAT	H	0.42	ERR6616288	2021-02-26
16176	T	C	1	ACT	T	0.25	ACC	T	0.36	ERR6616288	2021-02-26
28882	G	A	1	AGG	R	0.21	AGA	R	0.21	ERR6616288	2021-02-26
529	G	T	1	CTG	L	0.4	CTT	L	0.13	ERR6616292	2021-07-27
3037	C	T	0.998573	TTC	F	0.54	TTT	F	0.46	ERR6616292	2021-07-27
8986	C	T	0.996053	GAC	D	0.54	GAT	D	0.46	ERR6616292	2021-07-27
11332	A	G	0.997992	GTA	V	0.12	GTG	V	0.46	ERR6616292	2021-07-27
11747	C	T	0.99878	CTA	L	0.07	TTA	L	0.08	ERR6616292	2021-07-27
12073	C	T	0.994698	GAC	D	0.54	GAT	D	0.46	ERR6616292	2021-07-27
15237	C	T	0.996622	CAC	H	0.58	CAT	H	0.42	ERR6616292	2021-07-27
25872	C	T	1	TAC	Y	0.56	TAT	Y	0.44	ERR6616292	2021-07-27
913	C	T	1	TCC	S	0.22	TCT	S	0.19	ERR6616299	2021-05-01
3037	C	T	1	TTC	F	0.54	TTT	F	0.46	ERR6616299	2021-05-01
5986	C	T	1	TTC	F	0.54	TTT	F	0.46	ERR6616299	2021-05-01
6658	T	C	0.499395	AAT	N	0.47	AAC	N	0.53	ERR6616299	2021-05-01
14676	C	T	1	CCC	P	0.32	CCT	P	0.29	ERR6616299	2021-05-01
15096	T	C	0.999425	AAT	N	0.47	AAC	N	0.53	ERR6616299	2021-05-01
15279	C	T	1	CAC	H	0.58	CAT	H	0.42	ERR6616299	2021-05-01
16176	T	C	1	ACT	T	0.25	ACC	T	0.36	ERR6616299	2021-05-01
20634	A	G	1	GTA	V	0.12	GTG	V	0.46	ERR6616299	2021-05-01
28882	G	A	1	AGG	R	0.21	AGA	R	0.21	ERR6616299	2021-05-01
1831	T	C	1	AAT	N	0.47	AAC	N	0.53	ERR6616302	2021-07-19
3037	C	T	0.99835	TTC	F	0.54	TTT	F	0.46	ERR6616302	2021-07-19
8986	C	T	1	GAC	D	0.54	GAT	D	0.46	ERR6616302	2021-07-19
11332	A	G	0.998829	GTA	V	0.12	GTG	V	0.46	ERR6616302	2021-07-19
29134	G	T	1	GGG	G	0.25	GGT	G	0.16	ERR6616302	2021-07-19
1267	C	T	0.999454	GGC	G	0.34	GGT	G	0.16	ERR6616303	2021-06-22
1738	G	T	1	GTG	V	0.46	GTT	V	0.18	ERR6616303	2021-06-22
3037	C	T	0.999465	TTC	F	0.54	TTT	F	0.46	ERR6616303	2021-06-22
12946	T	C	0.998828	TAT	Y	0.44	TAC	Y	0.56	ERR6616303	2021-06-22
18348	C	T	1	ACC	T	0.36	ACT	T	0.25	ERR6616303	2021-06-22
20031	C	T	1	GCC	A	0.4	GCT	A	0.27	ERR6616303	2021-06-22
20262	A	G	1	TTA	L	0.08	TTG	L	0.13	ERR6616303	2021-06-22
913	C	T	0.999135	TCC	S	0.22	TCT	S	0.19	ERR6616304	2021-03-15
1150	C	T	1	GGC	G	0.34	GGT	G	0.16	ERR6616304	2021-03-15
2110	C	T	0.991525	AAC	N	0.53	AAT	N	0.47	ERR6616304	2021-03-15
3037	C	T	0.999279	TTC	F	0.54	TTT	F	0.46	ERR6616304	2021-03-15
5986	C	T	1	TTC	F	0.54	TTT	F	0.46	ERR6616304	2021-03-15
14676	C	T	1	CCC	P	0.32	CCT	P	0.29	ERR6616304	2021-03-15
15279	C	T	1	CAC	H	0.58	CAT	H	0.42	ERR6616304	2021-03-15
16176	T	C	0.999679	ACT	T	0.25	ACC	T	0.36	ERR6616304	2021-03-15
28882	G	A	0.997797	AGG	R	0.21	AGA	R	0.21	ERR6616304	2021-03-15
913	C	T	0.99909	TCC	S	0.22	TCT	S	0.19	ERR6616613	2021-05-25
3037	C	T	1	TTC	F	0.54	TTT	F	0.46	ERR6616613	2021-05-25
4765	T	C	1	CAT	H	0.42	CAC	H	0.58	ERR6616613	2021-05-25
5986	C	T	1	TTC	F	0.54	TTT	F	0.46	ERR6616613	2021-05-25
11674	C	T	1	TAC	Y	0.56	TAT	Y	0.44	ERR6616613	2021-05-25
12970	C	T	1	AAC	N	0.53	AAT	N	0.47	ERR6616613	2021-05-25
14676	C	T	0.99784	CCC	P	0.32	CCT	P	0.29	ERR6616613	2021-05-25
15279	C	T	1	CAC	H	0.58	CAT	H	0.42	ERR6616613	2021-05-25
16176	T	C	0.99905	ACT	T	0.25	ACC	T	0.36	ERR6616613	2021-05-25
17550	C	T	1	CTC	L	0.2	CTT	L	0.13	ERR6616613	2021-05-25
25752	T	C	0.180343	TTT	F	0.46	TTC	F	0.54	ERR6616613	2021-05-25
28882	G	A	1	AGG	R	0.21	AGA	R	0.21	ERR6616613	2021-05-25
1267	C	T	1	GGC	G	0.34	GGT	G	0.16	ERR6616643	2021-07-28
1738	G	T	0.998247	GTG	V	0.46	GTT	V	0.18	ERR6616643	2021-07-28
3037	C	T	1	TTC	F	0.54	TTT	F	0.46	ERR6616643	2021-07-28
12946	T	C	1	TAT	Y	0.44	TAC	Y	0.56	ERR6616643	2021-07-28
18348	C	T	1	ACC	T	0.36	ACT	T	0.25	ERR6616643	2021-07-28
20031	C	T	1	GCC	A	0.4	GCT	A	0.27	ERR6616643	2021-07-28
20262	A	G	0.997506	TTA	L	0.08	TTG	L	0.13	ERR6616643	2021-07-28
3037	C	T	1	TTC	F	0.54	TTT	F	0.46	ERR6616646	2021-07-24
3634	C	T	1	AAC	N	0.53	AAT	N	0.47	ERR6616646	2021-07-24
8986	C	T	1	GAC	D	0.54	GAT	D	0.46	ERR6616646	2021-07-24
9508	T	C	1	AAT	N	0.47	AAC	N	0.53	ERR6616646	2021-07-24
11332	A	G	1	GTA	V	0.12	GTG	V	0.46	ERR6616646	2021-07-24
12073	C	T	1	GAC	D	0.54	GAT	D	0.46	ERR6616646	2021-07-24
15237	C	T	0.998696	CAC	H	0.58	CAT	H	0.42	ERR6616646	2021-07-24
22525	A	G	0.981132	CAA	Q	0.27	CAG	Q	0.73	ERR6616646	2021-07-24
25665	C	T	0.995408	TAC	Y	0.56	TAT	Y	0.44	ERR6616646	2021-07-24
25872	C	T	1	TAC	Y	0.56	TAT	Y	0.44	ERR6616646	2021-07-24
1267	C	T	1	GGC	G	0.34	GGT	G	0.16	ERR6616647	2021-06-22
1738	G	T	0.999266	GTG	V	0.46	GTT	V	0.18	ERR6616647	2021-06-22
3037	C	T	1	TTC	F	0.54	TTT	F	0.46	ERR6616647	2021-06-22
3433	G	T	0.999209	GTG	V	0.46	GTT	V	0.18	ERR6616647	2021-06-22
12946	T	C	1	TAT	Y	0.44	TAC	Y	0.56	ERR6616647	2021-06-22
18348	C	T	1	ACC	T	0.36	ACT	T	0.25	ERR6616647	2021-06-22
20031	C	T	1	GCC	A	0.4	GCT	A	0.27	ERR6616647	2021-06-22
20262	A	G	1	TTA	L	0.08	TTG	L	0.13	ERR6616647	2021-06-22
1729	G	A	0.997312	GTG	V	0.46	GTA	V	0.12	ERR6616650	2021-07-20
3037	C	T	0.998632	TTC	F	0.54	TTT	F	0.46	ERR6616650	2021-07-20
5026	A	G	0.995427	TCA	S	0.15	TCG	S	0.05	ERR6616650	2021-07-20
5584	A	G	1	ACA	T	0.28	ACG	T	0.11	ERR6616650	2021-07-20
13019	C	T	0.980363	CTA	L	0.07	TTA	L	0.08	ERR6616650	2021-07-20
22792	C	T	1	ATC	I	0.47	ATT	I	0.36	ERR6616650	2021-07-20
3037	C	T	0.998979	TTC	F	0.54	TTT	F	0.46	ERR6616654	2021-07-14
8986	C	T	1	GAC	D	0.54	GAT	D	0.46	ERR6616654	2021-07-14
9508	T	C	1	AAT	N	0.47	AAC	N	0.53	ERR6616654	2021-07-14
11332	A	G	1	GTA	V	0.12	GTG	V	0.46	ERR6616654	2021-07-14
12073	C	T	1	GAC	D	0.54	GAT	D	0.46	ERR6616654	2021-07-14
15237	C	T	1	CAC	H	0.58	CAT	H	0.42	ERR6616654	2021-07-14
25794	T	C	0.237219	CGT	R	0.08	CGC	R	0.18	ERR6616654	2021-07-14
25872	C	T	1	TAC	Y	0.56	TAT	Y	0.44	ERR6616654	2021-07-14
1267	C	T	1	GGC	G	0.34	GGT	G	0.16	ERR6616657	2021-07-28
1738	G	T	0.999024	GTG	V	0.46	GTT	V	0.18	ERR6616657	2021-07-28
3037	C	T	1	TTC	F	0.54	TTT	F	0.46	ERR6616657	2021-07-28
5284	C	T	0.195652	AAC	N	0.53	AAT	N	0.47	ERR6616657	2021-07-28
12946	T	C	1	TAT	Y	0.44	TAC	Y	0.56	ERR6616657	2021-07-28
18348	C	T	1	ACC	T	0.36	ACT	T	0.25	ERR6616657	2021-07-28
20031	C	T	1	GCC	A	0.4	GCT	A	0.27	ERR6616657	2021-07-28
20262	A	G	1	TTA	L	0.08	TTG	L	0.13	ERR6616657	2021-07-28
3037	C	T	1	TTC	F	0.54	TTT	F	0.46	ERR6616660	2021-06-17
3535	C	T	0.421731	TAC	Y	0.56	TAT	Y	0.44	ERR6616660	2021-06-17
3541	T	C	1	GCT	A	0.27	GCC	A	0.4	ERR6616660	2021-06-17
6037	C	T	0.998494	AGC	S	0.24	AGT	S	0.15	ERR6616660	2021-06-17
7735	C	T	1	ATC	I	0.47	ATT	I	0.36	ERR6616660	2021-06-17
13057	A	T	1	TCA	S	0.15	TCT	S	0.19	ERR6616660	2021-06-17
18877	C	T	0.996809	CTA	L	0.07	TTA	L	0.08	ERR6616660	2021-06-17
19035	T	C	0.998578	ATT	I	0.36	ATC	I	0.47	ERR6616660	2021-06-17
20148	C	T	1	TTC	F	0.54	TTT	F	0.46	ERR6616660	2021-06-17
28618	T	A	1	ACT	T	0.25	ACA	T	0.28	ERR6616660	2021-06-17
3037	C	T	1	TTC	F	0.54	TTT	F	0.46	ERR6616665	2021-07-19
8986	C	T	1	GAC	D	0.54	GAT	D	0.46	ERR6616665	2021-07-19
11332	A	G	0.995591	GTA	V	0.12	GTG	V	0.46	ERR6616665	2021-07-19
18744	C	T	0.999012	TAC	Y	0.56	TAT	Y	0.44	ERR6616665	2021-07-19
841	C	T	0.218382	GGC	G	0.34	GGT	G	0.16	ERR6616666	2021-07-19
913	C	T	0.223201	TCC	S	0.22	TCT	S	0.19	ERR6616666	2021-07-19
1756	A	G	0.0944882	AAA	K	0.43	AAG	K	0.57	ERR6616666	2021-07-19
3037	C	T	1	TTC	F	0.54	TTT	F	0.46	ERR6616666	2021-07-19
8986	C	T	0.996772	GAC	D	0.54	GAT	D	0.46	ERR6616666	2021-07-19
11332	A	G	0.820347	GTA	V	0.12	GTG	V	0.46	ERR6616666	2021-07-19
11536	T	A	0.10158	GGT	G	0.16	GGA	G	0.25	ERR6616666	2021-07-19
11782	A	G	0.997569	AAA	K	0.43	AAG	K	0.57	ERR6616666	2021-07-19
12400	C	T	0.26378	CTC	L	0.2	CTT	L	0.13	ERR6616666	2021-07-19
15279	C	T	0.35248	CAC	H	0.58	CAT	H	0.42	ERR6616666	2021-07-19
18147	A	G	0.100352	GAA	E	0.42	GAG	E	0.58	ERR6616666	2021-07-19
18744	C	T	1	TAC	Y	0.56	TAT	Y	0.44	ERR6616666	2021-07-19
20313	C	T	0.131796	GCC	A	0.4	GCT	A	0.27	ERR6616666	2021-07-19
23635	C	T	0.0933211	TCC	S	0.22	TCT	S	0.19	ERR6616666	2021-07-19
24130	C	T	0.94087	AAC	N	0.53	AAT	N	0.47	ERR6616666	2021-07-19
27405	T	C	0.0673016	ATT	I	0.36	ATC	I	0.47	ERR6616666	2021-07-19
29188	A	G	0.0681818	GCA	A	0.23	GCG	A	0.11	ERR6616666	2021-07-19
3037	C	T	0.999201	TTC	F	0.54	TTT	F	0.46	ERR6616669	2021-07-14
8986	C	T	1	GAC	D	0.54	GAT	D	0.46	ERR6616669	2021-07-14
11332	A	G	1	GTA	V	0.12	GTG	V	0.46	ERR6616669	2021-07-14
18744	C	T	0.999523	TAC	Y	0.56	TAT	Y	0.44	ERR6616669	2021-07-14
24130	C	T	0.0690282	AAC	N	0.53	AAT	N	0.47	ERR6616669	2021-07-14
27881	C	T	0.0741351	CAC	H	0.58	CAT	H	0.42	ERR6616669	2021-07-14
1267	C	T	1	GGC	G	0.34	GGT	G	0.16	ERR6616684	2021-07-14
1738	G	T	0.998725	GTG	V	0.46	GTT	V	0.18	ERR6616684	2021-07-14
3037	C	T	0.999216	TTC	F	0.54	TTT	F	0.46	ERR6616684	2021-07-14
12946	T	C	0.999751	TAT	Y	0.44	TAC	Y	0.56	ERR6616684	2021-07-14
18348	C	T	0.999676	ACC	T	0.36	ACT	T	0.25	ERR6616684	2021-07-14
20031	C	T	1	GCC	A	0.4	GCT	A	0.27	ERR6616684	2021-07-14
20262	A	G	1	TTA	L	0.08	TTG	L	0.13	ERR6616684	2021-07-14
841	C	T	0.999022	GGC	G	0.34	GGT	G	0.16	ERR6616711	2021-05-17
913	C	T	0.999516	TCC	S	0.22	TCT	S	0.19	ERR6616711	2021-05-17
1000	T	C	0.998262	TCT	S	0.19	TCC	S	0.22	ERR6616711	2021-05-17
3037	C	T	1	TTC	F	0.54	TTT	F	0.46	ERR6616711	2021-05-17
5986	C	T	1	TTC	F	0.54	TTT	F	0.46	ERR6616711	2021-05-17
7051	C	T	0.997812	TAC	Y	0.56	TAT	Y	0.44	ERR6616711	2021-05-17
12400	C	T	0.999164	CTC	L	0.2	CTT	L	0.13	ERR6616711	2021-05-17
14676	C	T	0.999298	CCC	P	0.32	CCT	P	0.29	ERR6616711	2021-05-17
15279	C	T	1	CAC	H	0.58	CAT	H	0.42	ERR6616711	2021-05-17
15720	C	T	0.998379	GAC	D	0.54	GAT	D	0.46	ERR6616711	2021-05-17
16176	T	C	0.998979	ACT	T	0.25	ACC	T	0.36	ERR6616711	2021-05-17
18468	A	G	1	GGA	G	0.25	GGG	G	0.25	ERR6616711	2021-05-17
20613	T	C	1	CTT	L	0.13	CTC	L	0.2	ERR6616711	2021-05-17
20733	T	C	1	TGT	C	0.46	TGC	C	0.54	ERR6616711	2021-05-17
28882	G	A	0.994048	AGG	R	0.21	AGA	R	0.21	ERR6616711	2021-05-17
913	C	T	1	TCC	S	0.22	TCT	S	0.19	ERR6616713	2021-05-31
3037	C	T	1	TTC	F	0.54	TTT	F	0.46	ERR6616713	2021-05-31
5986	C	T	1	TTC	F	0.54	TTT	F	0.46	ERR6616713	2021-05-31
14547	G	A	0.99898	AAG	K	0.57	AAA	K	0.43	ERR6616713	2021-05-31
14676	C	T	1	CCC	P	0.32	CCT	P	0.29	ERR6616713	2021-05-31
15279	C	T	1	CAC	H	0.58	CAT	H	0.42	ERR6616713	2021-05-31
16176	T	C	1	ACT	T	0.25	ACC	T	0.36	ERR6616713	2021-05-31
20703	C	T	0.996739	TAC	Y	0.56	TAT	Y	0.44	ERR6616713	2021-05-31
28882	G	A	1	AGG	R	0.21	AGA	R	0.21	ERR6616713	2021-05-31
913	C	T	1	TCC	S	0.22	TCT	S	0.19	ERR6616720	2021-06-11
3037	C	T	1	TTC	F	0.54	TTT	F	0.46	ERR6616720	2021-06-11
5041	A	G	0.997653	CAA	Q	0.27	CAG	Q	0.73	ERR6616720	2021-06-11
5986	C	T	1	TTC	F	0.54	TTT	F	0.46	ERR6616720	2021-06-11
14676	C	T	1	CCC	P	0.32	CCT	P	0.29	ERR6616720	2021-06-11
15096	T	C	0.998447	AAT	N	0.47	AAC	N	0.53	ERR6616720	2021-06-11
15279	C	T	1	CAC	H	0.58	CAT	H	0.42	ERR6616720	2021-06-11
16176	T	C	0.997232	ACT	T	0.25	ACC	T	0.36	ERR6616720	2021-06-11
28882	G	A	1	AGG	R	0.21	AGA	R	0.21	ERR6616720	2021-06-11
29311	C	T	0.996169	TTC	F	0.54	TTT	F	0.46	ERR6616720	2021-06-11
1267	C	T	1	GGC	G	0.34	GGT	G	0.16	ERR6616728	2021-07-15
1738	G	T	1	GTG	V	0.46	GTT	V	0.18	ERR6616728	2021-07-15
3037	C	T	1	TTC	F	0.54	TTT	F	0.46	ERR6616728	2021-07-15
6274	T	C	1	TAT	Y	0.44	TAC	Y	0.56	ERR6616728	2021-07-15
12946	T	C	1	TAT	Y	0.44	TAC	Y	0.56	ERR6616728	2021-07-15
14106	C	T	0.999186	TTC	F	0.54	TTT	F	0.46	ERR6616728	2021-07-15
18348	C	T	1	ACC	T	0.36	ACT	T	0.25	ERR6616728	2021-07-15
20031	C	T	1	GCC	A	0.4	GCT	A	0.27	ERR6616728	2021-07-15
20262	A	G	1	TTA	L	0.08	TTG	L	0.13	ERR6616728	2021-07-15
1831	T	C	0.999407	AAT	N	0.47	AAC	N	0.53	ERR6616730	2021-07-20
3037	C	T	1	TTC	F	0.54	TTT	F	0.46	ERR6616730	2021-07-20
8986	C	T	0.999317	GAC	D	0.54	GAT	D	0.46	ERR6616730	2021-07-20
11332	A	G	0.999367	GTA	V	0.12	GTG	V	0.46	ERR6616730	2021-07-20
13168	C	T	1	CAC	H	0.58	CAT	H	0.42	ERR6616730	2021-07-20
23557	C	A	0.0663968	CCC	P	0.32	CCA	P	0.28	ERR6616730	2021-07-20
26208	C	T	0.998477	AGC	S	0.24	AGT	S	0.15	ERR6616730	2021-07-20
1729	G	A	1	GTG	V	0.46	GTA	V	0.12	ERR6616733	2021-07-28
2755	G	T	1	GTG	V	0.46	GTT	V	0.18	ERR6616733	2021-07-28
3037	C	T	1	TTC	F	0.54	TTT	F	0.46	ERR6616733	2021-07-28
5584	A	G	0.998168	ACA	T	0.28	ACG	T	0.11	ERR6616733	2021-07-28
13019	C	T	0.990361	CTA	L	0.07	TTA	L	0.08	ERR6616733	2021-07-28
22792	C	T	1	ATC	I	0.47	ATT	I	0.36	ERR6616733	2021-07-28
27573	C	T	0.997509	AGC	S	0.24	AGT	S	0.15	ERR6616733	2021-07-28
29227	G	T	0.273013	TCG	S	0.05	TCT	S	0.19	ERR6616733	2021-07-28
29311	C	T	0.99729	TTC	F	0.54	TTT	F	0.46	ERR6616733	2021-07-28
664	C	T	0.999273	GGC	G	0.34	GGT	G	0.16	ERR6616755	2021-07-05
2692	A	T	0.999277	ACA	T	0.28	ACT	T	0.25	ERR6616755	2021-07-05
3037	C	T	1	TTC	F	0.54	TTT	F	0.46	ERR6616755	2021-07-05
4615	T	C	0.0632184	CTT	L	0.13	CTC	L	0.2	ERR6616755	2021-07-05
16338	C	T	1	GTC	V	0.24	GTT	V	0.18	ERR6616755	2021-07-05
24109	C	T	0.998392	CTC	L	0.2	CTT	L	0.13	ERR6616755	2021-07-05
24334	C	T	0.999243	GCC	A	0.4	GCT	A	0.27	ERR6616755	2021-07-05
26645	C	T	0.999442	AAC	N	0.53	AAT	N	0.47	ERR6616755	2021-07-05
28253	C	T	0.999333	TTC	F	0.54	TTT	F	0.46	ERR6616755	2021-07-05
346	C	T	0.998556	CTC	L	0.2	CTT	L	0.13	ERR6616758	2021-06-22
733	T	C	0.998783	GAT	D	0.46	GAC	D	0.54	ERR6616758	2021-06-22
3037	C	T	1	TTC	F	0.54	TTT	F	0.46	ERR6616758	2021-06-22
6319	A	G	0.999233	CCA	P	0.28	CCG	P	0.11	ERR6616758	2021-06-22
6613	A	G	0.997773	GTA	V	0.12	GTG	V	0.46	ERR6616758	2021-06-22
12778	C	T	0.998473	TAC	Y	0.56	TAT	Y	0.44	ERR6616758	2021-06-22
13860	C	T	1	GAC	D	0.54	GAT	D	0.46	ERR6616758	2021-06-22
15240	C	T	0.998179	AAC	N	0.53	AAT	N	0.47	ERR6616758	2021-06-22
17304	C	T	0.997974	GTC	V	0.24	GTT	V	0.18	ERR6616758	2021-06-22
28603	C	T	0.998522	TTC	F	0.54	TTT	F	0.46	ERR6616758	2021-06-22
28882	G	A	1	AGG	R	0.21	AGA	R	0.21	ERR6616758	2021-06-22
3037	C	T	0.999124	TTC	F	0.54	TTT	F	0.46	ERR6616760	2021-07-20
8986	C	T	0.999044	GAC	D	0.54	GAT	D	0.46	ERR6616760	2021-07-20
11332	A	G	1	GTA	V	0.12	GTG	V	0.46	ERR6616760	2021-07-20
913	C	T	0.99913	TCC	S	0.22	TCT	S	0.19	ERR6616762	2021-06-02
3037	C	T	1	TTC	F	0.54	TTT	F	0.46	ERR6616762	2021-06-02
5986	C	T	1	TTC	F	0.54	TTT	F	0.46	ERR6616762	2021-06-02
8941	T	C	0.998442	GTT	V	0.18	GTC	V	0.24	ERR6616762	2021-06-02
8950	C	T	0.999206	ATC	I	0.47	ATT	I	0.36	ERR6616762	2021-06-02
14055	G	T	1	CTG	L	0.4	CTT	L	0.13	ERR6616762	2021-06-02
14676	C	T	0.999296	CCC	P	0.32	CCT	P	0.29	ERR6616762	2021-06-02
15279	C	T	0.999178	CAC	H	0.58	CAT	H	0.42	ERR6616762	2021-06-02
16176	T	C	0.99911	ACT	T	0.25	ACC	T	0.36	ERR6616762	2021-06-02
21234	C	T	1	GCC	A	0.4	GCT	A	0.27	ERR6616762	2021-06-02
28882	G	A	1	AGG	R	0.21	AGA	R	0.21	ERR6616762	2021-06-02
3037	C	T	0.998726	TTC	F	0.54	TTT	F	0.46	ERR6616769	2021-07-14
8986	C	T	0.998789	GAC	D	0.54	GAT	D	0.46	ERR6616769	2021-07-14
11332	A	G	0.998106	GTA	V	0.12	GTG	V	0.46	ERR6616769	2021-07-14
18744	C	T	1	TAC	Y	0.56	TAT	Y	0.44	ERR6616769	2021-07-14
24130	C	T	0.99919	AAC	N	0.53	AAT	N	0.47	ERR6616769	2021-07-14
3037	C	T	0.996875	TTC	F	0.54	TTT	F	0.46	ERR6616771	2021-07-17
8986	C	T	1	GAC	D	0.54	GAT	D	0.46	ERR6616771	2021-07-17
11332	A	G	0.997035	GTA	V	0.12	GTG	V	0.46	ERR6616771	2021-07-17
19596	C	T	0.996909	CTC	L	0.2	CTT	L	0.13	ERR6616771	2021-07-17
27247	C	T	0.998224	CTA	L	0.07	TTA	L	0.08	ERR6616771	2021-07-17
1267	C	T	0.999331	GGC	G	0.34	GGT	G	0.16	ERR6616774	2021-07-15
1738	G	T	0.999441	GTG	V	0.46	GTT	V	0.18	ERR6616774	2021-07-15
1927	T	C	0.99937	ACT	T	0.25	ACC	T	0.36	ERR6616774	2021-07-15
3037	C	T	1	TTC	F	0.54	TTT	F	0.46	ERR6616774	2021-07-15
12946	T	C	1	TAT	Y	0.44	TAC	Y	0.56	ERR6616774	2021-07-15
18348	C	T	1	ACC	T	0.36	ACT	T	0.25	ERR6616774	2021-07-15
20031	C	T	1	GCC	A	0.4	GCT	A	0.27	ERR6616774	2021-07-15
20262	A	G	1	TTA	L	0.08	TTG	L	0.13	ERR6616774	2021-07-15
22264	C	T	1	AAC	N	0.53	AAT	N	0.47	ERR6616774	2021-07-15
664	C	T	0.999047	GGC	G	0.34	GGT	G	0.16	ERR6616783	2021-07-05
2692	A	T	1	ACA	T	0.28	ACT	T	0.25	ERR6616783	2021-07-05
3037	C	T	1	TTC	F	0.54	TTT	F	0.46	ERR6616783	2021-07-05
16338	C	T	0.999186	GTC	V	0.24	GTT	V	0.18	ERR6616783	2021-07-05
22231	A	G	0.258993	TTA	L	0.08	TTG	L	0.13	ERR6616783	2021-07-05
23929	C	T	0.995842	TAC	Y	0.56	TAT	Y	0.44	ERR6616783	2021-07-05
24109	C	T	1	CTC	L	0.2	CTT	L	0.13	ERR6616783	2021-07-05
24334	C	T	1	GCC	A	0.4	GCT	A	0.27	ERR6616783	2021-07-05
26645	C	T	0.998304	AAC	N	0.53	AAT	N	0.47	ERR6616783	2021-07-05
28253	C	T	0.993145	TTC	F	0.54	TTT	F	0.46	ERR6616783	2021-07-05
1150	C	T	0.9987	GGC	G	0.34	GGT	G	0.16	ERR6616796	2021-06-16
2107	T	C	1	ACT	T	0.25	ACC	T	0.36	ERR6616796	2021-06-16
3037	C	T	0.999077	TTC	F	0.54	TTT	F	0.46	ERR6616796	2021-06-16
8251	C	T	1	GAC	D	0.54	GAT	D	0.46	ERR6616796	2021-06-16
9037	T	C	1	GAT	D	0.46	GAC	D	0.54	ERR6616796	2021-06-16
11023	A	T	1	ACA	T	0.28	ACT	T	0.25	ERR6616796	2021-06-16
15732	G	T	1	GTG	V	0.46	GTT	V	0.18	ERR6616796	2021-06-16
19143	T	C	0.985484	TAT	Y	0.44	TAC	Y	0.56	ERR6616796	2021-06-16
20268	A	G	1	TTA	L	0.08	TTG	L	0.13	ERR6616796	2021-06-16
26840	G	T	0.98	ACG	T	0.11	ACT	T	0.25	ERR6616796	2021-06-16
28178	G	A	1	TTG	L	0.13	TTA	L	0.08	ERR6616796	2021-06-16
29260	G	T	0.147399	ACG	T	0.11	ACT	T	0.25	ERR6616796	2021-06-16
1267	C	T	1	GGC	G	0.34	GGT	G	0.16	ERR6616803	2021-06-24
1738	G	T	1	GTG	V	0.46	GTT	V	0.18	ERR6616803	2021-06-24
2782	G	T	1	GTG	V	0.46	GTT	V	0.18	ERR6616803	2021-06-24
3037	C	T	0.999094	TTC	F	0.54	TTT	F	0.46	ERR6616803	2021-06-24
12946	T	C	1	TAT	Y	0.44	TAC	Y	0.56	ERR6616803	2021-06-24
18348	C	T	1	ACC	T	0.36	ACT	T	0.25	ERR6616803	2021-06-24
20031	C	T	1	GCC	A	0.4	GCT	A	0.27	ERR6616803	2021-06-24
20262	A	G	1	TTA	L	0.08	TTG	L	0.13	ERR6616803	2021-06-24
1267	C	T	0.999171	GGC	G	0.34	GGT	G	0.16	ERR6616812	2021-07-14
1738	G	T	1	GTG	V	0.46	GTT	V	0.18	ERR6616812	2021-07-14
3037	C	T	1	TTC	F	0.54	TTT	F	0.46	ERR6616812	2021-07-14
12946	T	C	1	TAT	Y	0.44	TAC	Y	0.56	ERR6616812	2021-07-14
18348	C	T	1	ACC	T	0.36	ACT	T	0.25	ERR6616812	2021-07-14
20031	C	T	1	GCC	A	0.4	GCT	A	0.27	ERR6616812	2021-07-14
20262	A	G	1	TTA	L	0.08	TTG	L	0.13	ERR6616812	2021-07-14
913	C	T	0.999214	TCC	S	0.22	TCT	S	0.19	ERR6616813	2021-07-05
3037	C	T	1	TTC	F	0.54	TTT	F	0.46	ERR6616813	2021-07-05
5986	C	T	0.988636	TTC	F	0.54	TTT	F	0.46	ERR6616813	2021-07-05
14547	G	A	0.997468	AAG	K	0.57	AAA	K	0.43	ERR6616813	2021-07-05
14676	C	T	0.998154	CCC	P	0.32	CCT	P	0.29	ERR6616813	2021-07-05
15279	C	T	0.995611	CAC	H	0.58	CAT	H	0.42	ERR6616813	2021-07-05
16176	T	C	0.995396	ACT	T	0.25	ACC	T	0.36	ERR6616813	2021-07-05
20703	C	T	0.997275	TAC	Y	0.56	TAT	Y	0.44	ERR6616813	2021-07-05
28882	G	A	0.98855	AGG	R	0.21	AGA	R	0.21	ERR6616813	2021-07-05
29353	C	T	0.993451	TAC	Y	0.56	TAT	Y	0.44	ERR6616813	2021-07-05
733	T	C	0.998785	GAT	D	0.46	GAC	D	0.54	ERR6616838	2021-06-30
2749	C	T	0.995763	GAC	D	0.54	GAT	D	0.46	ERR6616838	2021-06-30
3037	C	T	1	TTC	F	0.54	TTT	F	0.46	ERR6616838	2021-06-30
6319	A	G	0.993909	CCA	P	0.28	CCG	P	0.11	ERR6616838	2021-06-30
6613	A	G	0.998243	GTA	V	0.12	GTG	V	0.46	ERR6616838	2021-06-30
9661	C	T	0.994307	TTC	F	0.54	TTT	F	0.46	ERR6616838	2021-06-30
12778	C	T	0.998549	TAC	Y	0.56	TAT	Y	0.44	ERR6616838	2021-06-30
13860	C	T	0.995521	GAC	D	0.54	GAT	D	0.46	ERR6616838	2021-06-30
23674	A	G	1	TCA	S	0.15	TCG	S	0.05	ERR6616838	2021-06-30
28882	G	A	1	AGG	R	0.21	AGA	R	0.21	ERR6616838	2021-06-30
1267	C	T	1	GGC	G	0.34	GGT	G	0.16	ERR6616846	2021-08-04
1738	G	T	0.998403	GTG	V	0.46	GTT	V	0.18	ERR6616846	2021-08-04
3037	C	T	0.998291	TTC	F	0.54	TTT	F	0.46	ERR6616846	2021-08-04
12946	T	C	0.99308	TAT	Y	0.44	TAC	Y	0.56	ERR6616846	2021-08-04
18348	C	T	0.78479	ACC	T	0.36	ACT	T	0.25	ERR6616846	2021-08-04
20031	C	T	1	GCC	A	0.4	GCT	A	0.27	ERR6616846	2021-08-04
20262	A	G	0.995465	TTA	L	0.08	TTG	L	0.13	ERR6616846	2021-08-04
3037	C	T	0.998435	TTC	F	0.54	TTT	F	0.46	ERR6616864	2021-07-10
8986	C	T	1	GAC	D	0.54	GAT	D	0.46	ERR6616864	2021-07-10
11332	A	G	0.998614	GTA	V	0.12	GTG	V	0.46	ERR6616864	2021-07-10
18744	C	T	0.998703	TAC	Y	0.56	TAT	Y	0.44	ERR6616864	2021-07-10
1267	C	T	1	GGC	G	0.34	GGT	G	0.16	ERR6616872	2021-07-14
1738	G	T	1	GTG	V	0.46	GTT	V	0.18	ERR6616872	2021-07-14
3037	C	T	1	TTC	F	0.54	TTT	F	0.46	ERR6616872	2021-07-14
12946	T	C	1	TAT	Y	0.44	TAC	Y	0.56	ERR6616872	2021-07-14
18348	C	T	1	ACC	T	0.36	ACT	T	0.25	ERR6616872	2021-07-14
20031	C	T	1	GCC	A	0.4	GCT	A	0.27	ERR6616872	2021-07-14
20262	A	G	1	TTA	L	0.08	TTG	L	0.13	ERR6616872	2021-07-14
664	C	T	0.999152	GGC	G	0.34	GGT	G	0.16	ERR6616873	2021-07-06
2692	A	T	1	ACA	T	0.28	ACT	T	0.25	ERR6616873	2021-07-06
3037	C	T	1	TTC	F	0.54	TTT	F	0.46	ERR6616873	2021-07-06
16338	C	T	0.998978	GTC	V	0.24	GTT	V	0.18	ERR6616873	2021-07-06
22201	G	T	1	GTG	V	0.46	GTT	V	0.18	ERR6616873	2021-07-06
24109	C	T	0.996058	CTC	L	0.2	CTT	L	0.13	ERR6616873	2021-07-06
24334	C	T	1	GCC	A	0.4	GCT	A	0.27	ERR6616873	2021-07-06
26645	C	T	0.997079	AAC	N	0.53	AAT	N	0.47	ERR6616873	2021-07-06
28253	C	T	0.998098	TTC	F	0.54	TTT	F	0.46	ERR6616873	2021-07-06
3037	C	T	1	TTC	F	0.54	TTT	F	0.46	ERR6616881	2021-07-29
8986	C	T	1	GAC	D	0.54	GAT	D	0.46	ERR6616881	2021-07-29
11332	A	G	1	GTA	V	0.12	GTG	V	0.46	ERR6616881	2021-07-29
25357	C	T	0.999335	CTC	L	0.2	CTT	L	0.13	ERR6616881	2021-07-29
26885	C	T	1	AAC	N	0.53	AAT	N	0.47	ERR6616881	2021-07-29
745	C	T	0.996078	AAC	N	0.53	AAT	N	0.47	ERR6616891	2021-08-04
3037	C	T	0.998789	TTC	F	0.54	TTT	F	0.46	ERR6616891	2021-08-04
6730	C	T	0.997465	AAC	N	0.53	AAT	N	0.47	ERR6616891	2021-08-04
8986	C	T	0.99875	GAC	D	0.54	GAT	D	0.46	ERR6616891	2021-08-04
11332	A	G	0.998229	GTA	V	0.12	GTG	V	0.46	ERR6616891	2021-08-04
13944	C	T	0.994043	AAC	N	0.53	AAT	N	0.47	ERR6616891	2021-08-04
26786	A	G	0.996764	GTA	V	0.12	GTG	V	0.46	ERR6616891	2021-08-04
3037	C	T	0.998152	TTC	F	0.54	TTT	F	0.46	ERR6616896	2021-07-29
8986	C	T	1	GAC	D	0.54	GAT	D	0.46	ERR6616896	2021-07-29
11332	A	G	1	GTA	V	0.12	GTG	V	0.46	ERR6616896	2021-07-29
21183	T	C	0.235294	TCT	S	0.19	TCC	S	0.22	ERR6616896	2021-07-29
24928	G	T	1	GTG	V	0.46	GTT	V	0.18	ERR6616896	2021-07-29
27986	T	C	1	TAT	Y	0.44	TAC	Y	0.56	ERR6616896	2021-07-29
3037	C	T	1	TTC	F	0.54	TTT	F	0.46	ERR6616899	2021-06-18
5192	C	T	1	CTG	L	0.4	TTG	L	0.13	ERR6616899	2021-06-18
6037	C	T	0.99661	AGC	S	0.24	AGT	S	0.15	ERR6616899	2021-06-18
13057	A	T	1	TCA	S	0.15	TCT	S	0.19	ERR6616899	2021-06-18
18877	C	T	1	CTA	L	0.07	TTA	L	0.08	ERR6616899	2021-06-18
19035	T	C	0.998106	ATT	I	0.36	ATC	I	0.47	ERR6616899	2021-06-18
19170	C	T	1	TTC	F	0.54	TTT	F	0.46	ERR6616899	2021-06-18
20148	C	T	1	TTC	F	0.54	TTT	F	0.46	ERR6616899	2021-06-18
3037	C	T	1	TTC	F	0.54	TTT	F	0.46	ERR6616927	2021-08-20
5584	A	G	0.992797	ACA	T	0.28	ACG	T	0.11	ERR6616927	2021-08-20
12817	G	A	0.0510806	CTG	L	0.4	CTA	L	0.07	ERR6616927	2021-08-20
13019	C	T	0.847306	CTA	L	0.07	TTA	L	0.08	ERR6616927	2021-08-20
14937	C	T	1	GAC	D	0.54	GAT	D	0.46	ERR6616927	2021-08-20
22792	C	T	1	ATC	I	0.47	ATT	I	0.36	ERR6616927	2021-08-20
29449	G	T	1	GTG	V	0.46	GTT	V	0.18	ERR6616927	2021-08-20
3037	C	T	1	TTC	F	0.54	TTT	F	0.46	ERR6616932	2021-08-25
5584	A	G	0.976852	ACA	T	0.28	ACG	T	0.11	ERR6616932	2021-08-25
13019	C	T	0.787614	CTA	L	0.07	TTA	L	0.08	ERR6616932	2021-08-25
14937	C	T	1	GAC	D	0.54	GAT	D	0.46	ERR6616932	2021-08-25
22792	C	T	0.999803	ATC	I	0.47	ATT	I	0.36	ERR6616932	2021-08-25
29449	G	T	0.999345	GTG	V	0.46	GTT	V	0.18	ERR6616932	2021-08-25
3037	C	T	1	TTC	F	0.54	TTT	F	0.46	ERR6616936	2021-08-22
8986	C	T	0.998194	GAC	D	0.54	GAT	D	0.46	ERR6616936	2021-08-22
11332	A	G	0.999482	GTA	V	0.12	GTG	V	0.46	ERR6616936	2021-08-22
11606	C	T	0.999159	CTA	L	0.07	TTA	L	0.08	ERR6616936	2021-08-22
14808	T	C	0.999207	TAT	Y	0.44	TAC	Y	0.56	ERR6616936	2021-08-22
16377	G	A	0.999014	CCG	P	0.11	CCA	P	0.28	ERR6616936	2021-08-22
20268	A	G	0.998892	TTA	L	0.08	TTG	L	0.13	ERR6616936	2021-08-22
20368	C	T	0.999163	CTA	L	0.07	TTA	L	0.08	ERR6616936	2021-08-22
25006	C	T	0.99973	TTC	F	0.54	TTT	F	0.46	ERR6616936	2021-08-22
26534	C	T	0.898871	TCC	S	0.22	TCT	S	0.19	ERR6616936	2021-08-22
613	G	A	0.99918	GTG	V	0.46	GTA	V	0.12	ERR6616942	2021-08-25
3037	C	T	1	TTC	F	0.54	TTT	F	0.46	ERR6616942	2021-08-25
8986	C	T	0.999158	GAC	D	0.54	GAT	D	0.46	ERR6616942	2021-08-25
11332	A	G	0.999693	GTA	V	0.12	GTG	V	0.46	ERR6616942	2021-08-25
13617	G	A	0.588754	AAG	K	0.57	AAA	K	0.43	ERR6616942	2021-08-25
14599	C	T	0.996248	CTA	L	0.07	TTA	L	0.08	ERR6616942	2021-08-25
1516	T	C	1	CAT	H	0.42	CAC	H	0.58	ERR6616944	2021-08-19
2944	G	A	1	CTG	L	0.4	CTA	L	0.07	ERR6616944	2021-08-19
3037	C	T	1	TTC	F	0.54	TTT	F	0.46	ERR6616944	2021-08-19
7600	C	T	0.239771	TGC	C	0.54	TGT	C	0.46	ERR6616944	2021-08-19
8986	C	T	0.99893	GAC	D	0.54	GAT	D	0.46	ERR6616944	2021-08-19
11332	A	G	0.999249	GTA	V	0.12	GTG	V	0.46	ERR6616944	2021-08-19
11365	G	T	0.999754	GTG	V	0.46	GTT	V	0.18	ERR6616944	2021-08-19
13372	C	T	0.79091	GTC	V	0.24	GTT	V	0.18	ERR6616944	2021-08-19
15882	T	G	0.855754	TCT	S	0.19	TCG	S	0.05	ERR6616944	2021-08-19
15888	T	C	0.999859	CAT	H	0.42	CAC	H	0.58	ERR6616944	2021-08-19
3037	C	T	0.998752	TTC	F	0.54	TTT	F	0.46	ERR6616950	2021-08-22
8986	C	T	0.998019	GAC	D	0.54	GAT	D	0.46	ERR6616950	2021-08-22
10582	C	T	0.113737	GAC	D	0.54	GAT	D	0.46	ERR6616950	2021-08-22
11332	A	G	0.999411	GTA	V	0.12	GTG	V	0.46	ERR6616950	2021-08-22
25003	A	G	0.996783	TCA	S	0.15	TCG	S	0.05	ERR6616950	2021-08-22
26151	C	T	0.998944	TCC	S	0.22	TCT	S	0.19	ERR6616950	2021-08-22
3037	C	T	1	TTC	F	0.54	TTT	F	0.46	ERR6616957	2021-08-23
7936	G	T	1	GCG	A	0.11	GCT	A	0.27	ERR6616957	2021-08-23
8986	C	T	0.9986	GAC	D	0.54	GAT	D	0.46	ERR6616957	2021-08-23
9220	G	A	0.975635	AGG	R	0.21	AGA	R	0.21	ERR6616957	2021-08-23
11332	A	G	0.999434	GTA	V	0.12	GTG	V	0.46	ERR6616957	2021-08-23
28630	T	C	0.121817	GCT	A	0.27	GCC	A	0.4	ERR6616957	2021-08-23
3037	C	T	0.998755	TTC	F	0.54	TTT	F	0.46	ERR6617015	2021-08-18
8986	C	T	0.998489	GAC	D	0.54	GAT	D	0.46	ERR6617015	2021-08-18
11332	A	G	0.999297	GTA	V	0.12	GTG	V	0.46	ERR6617015	2021-08-18
18744	C	T	0.999406	TAC	Y	0.56	TAT	Y	0.44	ERR6617015	2021-08-18
24130	C	T	0.999372	AAC	N	0.53	AAT	N	0.47	ERR6617015	2021-08-18
29623	T	C	0.9997	AAT	N	0.47	AAC	N	0.53	ERR6617015	2021-08-18
3037	C	T	1	TTC	F	0.54	TTT	F	0.46	ERR6617018	2021-08-18
8986	C	T	0.998016	GAC	D	0.54	GAT	D	0.46	ERR6617018	2021-08-18
9943	C	T	0.998521	TAC	Y	0.56	TAT	Y	0.44	ERR6617018	2021-08-18
11332	A	G	1	GTA	V	0.12	GTG	V	0.46	ERR6617018	2021-08-18
14343	T	C	0.998646	TGT	C	0.46	TGC	C	0.54	ERR6617018	2021-08-18
20679	G	T	0.994483	CCG	P	0.11	CCT	P	0.29	ERR6617018	2021-08-18
27047	G	T	0.235537	ACG	T	0.11	ACT	T	0.25	ERR6617018	2021-08-18
27294	C	T	1	TAC	Y	0.56	TAT	Y	0.44	ERR6617018	2021-08-18
3037	C	T	1	TTC	F	0.54	TTT	F	0.46	ERR6617030	2021-08-22
5584	A	G	0.991036	ACA	T	0.28	ACG	T	0.11	ERR6617030	2021-08-22
13019	C	T	0.686	CTA	L	0.07	TTA	L	0.08	ERR6617030	2021-08-22
22792	C	T	1	ATC	I	0.47	ATT	I	0.36	ERR6617030	2021-08-22
29449	G	T	0.997732	GTG	V	0.46	GTT	V	0.18	ERR6617030	2021-08-22
2746	T	C	0.996446	GAT	D	0.46	GAC	D	0.54	ERR6617031	2021-08-23
3037	C	T	1	TTC	F	0.54	TTT	F	0.46	ERR6617031	2021-08-23
5392	C	T	0.991896	AAC	N	0.53	AAT	N	0.47	ERR6617031	2021-08-23
7420	C	T	0.996316	ATC	I	0.47	ATT	I	0.36	ERR6617031	2021-08-23
8986	C	T	0.996756	GAC	D	0.54	GAT	D	0.46	ERR6617031	2021-08-23
11332	A	G	0.998812	GTA	V	0.12	GTG	V	0.46	ERR6617031	2021-08-23
19245	C	T	0.991627	GAC	D	0.54	GAT	D	0.46	ERR6617031	2021-08-23
22264	C	T	0.978836	AAC	N	0.53	AAT	N	0.47	ERR6617031	2021-08-23
22993	C	T	0.990955	AGC	S	0.24	AGT	S	0.15	ERR6617031	2021-08-23
23683	C	T	0.995112	TAC	Y	0.56	TAT	Y	0.44	ERR6617031	2021-08-23
28115	C	A	0.997045	ATC	I	0.47	ATA	I	0.17	ERR6617031	2021-08-23
613	G	A	0.99866	GTG	V	0.46	GTA	V	0.12	ERR6617039	2021-08-23
3037	C	T	0.997555	TTC	F	0.54	TTT	F	0.46	ERR6617039	2021-08-23
8986	C	T	0.999118	GAC	D	0.54	GAT	D	0.46	ERR6617039	2021-08-23
11332	A	G	0.998632	GTA	V	0.12	GTG	V	0.46	ERR6617039	2021-08-23
13617	G	A	0.925832	AAG	K	0.57	AAA	K	0.43	ERR6617039	2021-08-23
14599	C	T	0.994639	CTA	L	0.07	TTA	L	0.08	ERR6617039	2021-08-23
24751	G	A	0.997208	TTG	L	0.13	TTA	L	0.08	ERR6617039	2021-08-23
613	G	A	0.999787	GTG	V	0.46	GTA	V	0.12	ERR6617056	2021-07-21
3037	C	T	0.998779	TTC	F	0.54	TTT	F	0.46	ERR6617056	2021-07-21
8986	C	T	0.997406	GAC	D	0.54	GAT	D	0.46	ERR6617056	2021-07-21
11332	A	G	0.9994	GTA	V	0.12	GTG	V	0.46	ERR6617056	2021-07-21
13617	G	A	0.47378	AAG	K	0.57	AAA	K	0.43	ERR6617056	2021-07-21
14599	C	T	0.996797	CTA	L	0.07	TTA	L	0.08	ERR6617056	2021-07-21
613	G	A	0.999213	GTG	V	0.46	GTA	V	0.12	ERR6617058	2021-07-22
3037	C	T	0.999262	TTC	F	0.54	TTT	F	0.46	ERR6617058	2021-07-22
8986	C	T	0.999597	GAC	D	0.54	GAT	D	0.46	ERR6617058	2021-07-22
10252	C	T	0.999113	TTC	F	0.54	TTT	F	0.46	ERR6617058	2021-07-22
11332	A	G	0.999338	GTA	V	0.12	GTG	V	0.46	ERR6617058	2021-07-22
13617	G	A	0.683701	AAG	K	0.57	AAA	K	0.43	ERR6617058	2021-07-22
14599	C	T	0.996133	CTA	L	0.07	TTA	L	0.08	ERR6617058	2021-07-22
613	G	A	0.999862	GTG	V	0.46	GTA	V	0.12	ERR6617069	2021-07-23
3037	C	T	1	TTC	F	0.54	TTT	F	0.46	ERR6617069	2021-07-23
8986	C	T	0.998309	GAC	D	0.54	GAT	D	0.46	ERR6617069	2021-07-23
11332	A	G	0.999358	GTA	V	0.12	GTG	V	0.46	ERR6617069	2021-07-23
13617	G	A	0.564192	AAG	K	0.57	AAA	K	0.43	ERR6617069	2021-07-23
14599	C	T	0.996455	CTA	L	0.07	TTA	L	0.08	ERR6617069	2021-07-23
913	C	T	0.998728	TCC	S	0.22	TCT	S	0.19	ERR6617080	2021-07-23
3037	C	T	1	TTC	F	0.54	TTT	F	0.46	ERR6617080	2021-07-23
5986	C	T	1	TTC	F	0.54	TTT	F	0.46	ERR6617080	2021-07-23
10408	C	T	0.999635	TAC	Y	0.56	TAT	Y	0.44	ERR6617080	2021-07-23
14676	C	T	0.999049	CCC	P	0.32	CCT	P	0.29	ERR6617080	2021-07-23
15279	C	T	0.999487	CAC	H	0.58	CAT	H	0.42	ERR6617080	2021-07-23
16176	T	C	1	ACT	T	0.25	ACC	T	0.36	ERR6617080	2021-07-23
19887	A	G	1	AAA	K	0.43	AAG	K	0.57	ERR6617080	2021-07-23
20148	C	T	0.997093	TTC	F	0.54	TTT	F	0.46	ERR6617080	2021-07-23
28531	C	T	0.999156	TAC	Y	0.56	TAT	Y	0.44	ERR6617080	2021-07-23
28882	G	A	0.999654	AGG	R	0.21	AGA	R	0.21	ERR6617080	2021-07-23
613	G	A	0.999846	GTG	V	0.46	GTA	V	0.12	ERR6617081	2021-07-20
3037	C	T	1	TTC	F	0.54	TTT	F	0.46	ERR6617081	2021-07-20
8986	C	T	0.998502	GAC	D	0.54	GAT	D	0.46	ERR6617081	2021-07-20
11332	A	G	0.999473	GTA	V	0.12	GTG	V	0.46	ERR6617081	2021-07-20
13617	G	A	0.581191	AAG	K	0.57	AAA	K	0.43	ERR6617081	2021-07-20
14599	C	T	0.995288	CTA	L	0.07	TTA	L	0.08	ERR6617081	2021-07-20
3037	C	T	0.998379	TTC	F	0.54	TTT	F	0.46	ERR6617089	2021-08-20
8986	C	T	0.998484	GAC	D	0.54	GAT	D	0.46	ERR6617089	2021-08-20
9943	C	T	1	TAC	Y	0.56	TAT	Y	0.44	ERR6617089	2021-08-20
11074	C	T	0.998848	TTC	F	0.54	TTT	F	0.46	ERR6617089	2021-08-20
11332	A	G	0.999619	GTA	V	0.12	GTG	V	0.46	ERR6617089	2021-08-20
14343	T	C	0.999093	TGT	C	0.46	TGC	C	0.54	ERR6617089	2021-08-20
17721	G	T	0.117756	GTG	V	0.46	GTT	V	0.18	ERR6617089	2021-08-20
20679	G	T	1	CCG	P	0.11	CCT	P	0.29	ERR6617089	2021-08-20
27294	C	T	1	TAC	Y	0.56	TAT	Y	0.44	ERR6617089	2021-08-20
1960	C	T	0.980666	GCC	A	0.4	GCT	A	0.27	ERR6617093	2021-08-19
3037	C	T	1	TTC	F	0.54	TTT	F	0.46	ERR6617093	2021-08-19
4456	C	T	0.998968	GCC	A	0.4	GCT	A	0.27	ERR6617093	2021-08-19
8986	C	T	0.996752	GAC	D	0.54	GAT	D	0.46	ERR6617093	2021-08-19
11332	A	G	0.999133	GTA	V	0.12	GTG	V	0.46	ERR6617093	2021-08-19
11365	G	T	0.999863	GTG	V	0.46	GTT	V	0.18	ERR6617093	2021-08-19
17004	C	T	0.999233	CTC	L	0.2	CTT	L	0.13	ERR6617093	2021-08-19
22981	T	C	0.999855	TAT	Y	0.44	TAC	Y	0.56	ERR6617093	2021-08-19
27573	C	T	0.999011	AGC	S	0.24	AGT	S	0.15	ERR6617093	2021-08-19
613	G	A	1	GTG	V	0.46	GTA	V	0.12	ERR6617095	2021-08-20
3037	C	T	1	TTC	F	0.54	TTT	F	0.46	ERR6617095	2021-08-20
8986	C	T	0.999468	GAC	D	0.54	GAT	D	0.46	ERR6617095	2021-08-20
11332	A	G	0.998781	GTA	V	0.12	GTG	V	0.46	ERR6617095	2021-08-20
13617	G	A	0.951415	AAG	K	0.57	AAA	K	0.43	ERR6617095	2021-08-20
14599	C	T	0.993136	CTA	L	0.07	TTA	L	0.08	ERR6617095	2021-08-20
1729	G	A	0.998396	GTG	V	0.46	GTA	V	0.12	ERR6617103	2021-08-27
3037	C	T	0.99542	TTC	F	0.54	TTT	F	0.46	ERR6617103	2021-08-27
4321	C	T	0.996801	GCC	A	0.4	GCT	A	0.27	ERR6617103	2021-08-27
5584	A	G	0.993304	ACA	T	0.28	ACG	T	0.11	ERR6617103	2021-08-27
13019	C	T	0.748598	CTA	L	0.07	TTA	L	0.08	ERR6617103	2021-08-27
22792	C	T	0.995968	ATC	I	0.47	ATT	I	0.36	ERR6617103	2021-08-27
1267	C	T	1	GGC	G	0.34	GGT	G	0.16	ERR6617112	2021-07-17
1738	G	T	1	GTG	V	0.46	GTT	V	0.18	ERR6617112	2021-07-17
3037	C	T	1	TTC	F	0.54	TTT	F	0.46	ERR6617112	2021-07-17
12946	T	C	1	TAT	Y	0.44	TAC	Y	0.56	ERR6617112	2021-07-17
15952	C	T	1	CTA	L	0.07	TTA	L	0.08	ERR6617112	2021-07-17
18348	C	T	1	ACC	T	0.36	ACT	T	0.25	ERR6617112	2021-07-17
20031	C	T	1	GCC	A	0.4	GCT	A	0.27	ERR6617112	2021-07-17
20262	A	G	0.997537	TTA	L	0.08	TTG	L	0.13	ERR6617112	2021-07-17
1729	G	A	1	GTG	V	0.46	GTA	V	0.12	ERR6617128	2021-07-23
3037	C	T	1	TTC	F	0.54	TTT	F	0.46	ERR6617128	2021-07-23
5584	A	G	0.994987	ACA	T	0.28	ACG	T	0.11	ERR6617128	2021-07-23
13019	C	T	0.98004	CTA	L	0.07	TTA	L	0.08	ERR6617128	2021-07-23
22792	C	T	1	ATC	I	0.47	ATT	I	0.36	ERR6617128	2021-07-23
1729	G	A	0.199457	GTG	V	0.46	GTA	V	0.12	ERR6617142	2021-07-23
3037	C	T	1	TTC	F	0.54	TTT	F	0.46	ERR6617142	2021-07-23
5584	A	G	0.170124	ACA	T	0.28	ACG	T	0.11	ERR6617142	2021-07-23
8885	T	C	0.800578	TTA	L	0.08	CTA	L	0.07	ERR6617142	2021-07-23
8986	C	T	0.803514	GAC	D	0.54	GAT	D	0.46	ERR6617142	2021-07-23
11332	A	G	0.788158	GTA	V	0.12	GTG	V	0.46	ERR6617142	2021-07-23
12073	C	T	0.840999	GAC	D	0.54	GAT	D	0.46	ERR6617142	2021-07-23
13019	C	T	0.220339	CTA	L	0.07	TTA	L	0.08	ERR6617142	2021-07-23
15237	C	T	0.790789	CAC	H	0.58	CAT	H	0.42	ERR6617142	2021-07-23
16293	C	T	0.839557	TGC	C	0.54	TGT	C	0.46	ERR6617142	2021-07-23
22792	C	T	0.168794	ATC	I	0.47	ATT	I	0.36	ERR6617142	2021-07-23
25872	C	T	0.798267	TAC	Y	0.56	TAT	Y	0.44	ERR6617142	2021-07-23
1267	C	T	1	GGC	G	0.34	GGT	G	0.16	ERR6617187	2021-06-25
1738	G	T	0.998744	GTG	V	0.46	GTT	V	0.18	ERR6617187	2021-06-25
3037	C	T	1	TTC	F	0.54	TTT	F	0.46	ERR6617187	2021-06-25
3241	C	T	1	GAC	D	0.54	GAT	D	0.46	ERR6617187	2021-06-25
12946	T	C	1	TAT	Y	0.44	TAC	Y	0.56	ERR6617187	2021-06-25
18348	C	T	1	ACC	T	0.36	ACT	T	0.25	ERR6617187	2021-06-25
20031	C	T	1	GCC	A	0.4	GCT	A	0.27	ERR6617187	2021-06-25
20262	A	G	1	TTA	L	0.08	TTG	L	0.13	ERR6617187	2021-06-25
664	C	T	1	GGC	G	0.34	GGT	G	0.16	ERR6617194	2021-07-07
2692	A	T	1	ACA	T	0.28	ACT	T	0.25	ERR6617194	2021-07-07
3037	C	T	1	TTC	F	0.54	TTT	F	0.46	ERR6617194	2021-07-07
16338	C	T	1	GTC	V	0.24	GTT	V	0.18	ERR6617194	2021-07-07
24109	C	T	1	CTC	L	0.2	CTT	L	0.13	ERR6617194	2021-07-07
24334	C	T	1	GCC	A	0.4	GCT	A	0.27	ERR6617194	2021-07-07
26645	C	T	0.997809	AAC	N	0.53	AAT	N	0.47	ERR6617194	2021-07-07
28253	C	T	1	TTC	F	0.54	TTT	F	0.46	ERR6617194	2021-07-07
3037	C	T	0.998175	TTC	F	0.54	TTT	F	0.46	ERR6617206	2021-07-15
4331	C	T	1	CTA	L	0.07	TTA	L	0.08	ERR6617206	2021-07-15
8986	C	T	0.998353	GAC	D	0.54	GAT	D	0.46	ERR6617206	2021-07-15
10525	C	T	0.997101	GTC	V	0.24	GTT	V	0.18	ERR6617206	2021-07-15
11332	A	G	0.998745	GTA	V	0.12	GTG	V	0.46	ERR6617206	2021-07-15
12073	C	T	1	GAC	D	0.54	GAT	D	0.46	ERR6617206	2021-07-15
15237	C	T	0.997054	CAC	H	0.58	CAT	H	0.42	ERR6617206	2021-07-15
25872	C	T	1	TAC	Y	0.56	TAT	Y	0.44	ERR6617206	2021-07-15
3037	C	T	0.998647	TTC	F	0.54	TTT	F	0.46	ERR6617212	2021-08-06
8986	C	T	1	GAC	D	0.54	GAT	D	0.46	ERR6617212	2021-08-06
11332	A	G	0.998102	GTA	V	0.12	GTG	V	0.46	ERR6617212	2021-08-06
19563	G	A	0.793103	TTG	L	0.13	TTA	L	0.08	ERR6617212	2021-08-06
19998	A	G	0.0569801	AGA	R	0.21	AGG	R	0.21	ERR6617212	2021-08-06
22498	C	T	1	ATC	I	0.47	ATT	I	0.36	ERR6617212	2021-08-06
26109	G	A	1	GAG	E	0.58	GAA	E	0.42	ERR6617212	2021-08-06
26681	C	T	0.996732	TTC	F	0.54	TTT	F	0.46	ERR6617212	2021-08-06
27014	G	T	0.9967	CTG	L	0.4	CTT	L	0.13	ERR6617212	2021-08-06
1267	C	T	1	GGC	G	0.34	GGT	G	0.16	ERR6617216	2021-07-22
1738	G	T	1	GTG	V	0.46	GTT	V	0.18	ERR6617216	2021-07-22
3037	C	T	1	TTC	F	0.54	TTT	F	0.46	ERR6617216	2021-07-22
12946	T	C	1	TAT	Y	0.44	TAC	Y	0.56	ERR6617216	2021-07-22
18348	C	T	1	ACC	T	0.36	ACT	T	0.25	ERR6617216	2021-07-22
20031	C	T	1	GCC	A	0.4	GCT	A	0.27	ERR6617216	2021-07-22
20262	A	G	1	TTA	L	0.08	TTG	L	0.13	ERR6617216	2021-07-22
1267	C	T	1	GGC	G	0.34	GGT	G	0.16	ERR6617232	2021-07-22
1738	G	T	0.999546	GTG	V	0.46	GTT	V	0.18	ERR6617232	2021-07-22
3037	C	T	1	TTC	F	0.54	TTT	F	0.46	ERR6617232	2021-07-22
12946	T	C	0.999527	TAT	Y	0.44	TAC	Y	0.56	ERR6617232	2021-07-22
18348	C	T	1	ACC	T	0.36	ACT	T	0.25	ERR6617232	2021-07-22
20031	C	T	1	GCC	A	0.4	GCT	A	0.27	ERR6617232	2021-07-22
20262	A	G	1	TTA	L	0.08	TTG	L	0.13	ERR6617232	2021-07-22
21303	A	G	0.125	CCA	P	0.28	CCG	P	0.11	ERR6617232	2021-07-22
25836	C	T	1	TGC	C	0.54	TGT	C	0.46	ERR6617232	2021-07-22
29032	G	A	0.146712	GAG	E	0.58	GAA	E	0.42	ERR6617232	2021-07-22
3037	C	T	1	TTC	F	0.54	TTT	F	0.46	ERR6617235	2021-07-15
8986	C	T	1	GAC	D	0.54	GAT	D	0.46	ERR6617235	2021-07-15
11332	A	G	1	GTA	V	0.12	GTG	V	0.46	ERR6617235	2021-07-15
12073	C	T	0.998466	GAC	D	0.54	GAT	D	0.46	ERR6617235	2021-07-15
15237	C	T	0.994604	CAC	H	0.58	CAT	H	0.42	ERR6617235	2021-07-15
24844	C	T	1	GTC	V	0.24	GTT	V	0.18	ERR6617235	2021-07-15
25872	C	T	1	TAC	Y	0.56	TAT	Y	0.44	ERR6617235	2021-07-15
841	C	T	1	GGC	G	0.34	GGT	G	0.16	ERR6617251	2021-06-18
913	C	T	1	TCC	S	0.22	TCT	S	0.19	ERR6617251	2021-06-18
3037	C	T	1	TTC	F	0.54	TTT	F	0.46	ERR6617251	2021-06-18
3946	A	G	1	CAA	Q	0.27	CAG	Q	0.73	ERR6617251	2021-06-18
5986	C	T	1	TTC	F	0.54	TTT	F	0.46	ERR6617251	2021-06-18
11758	C	T	0.998536	CCC	P	0.32	CCT	P	0.29	ERR6617251	2021-06-18
12400	C	T	0.998613	CTC	L	0.2	CTT	L	0.13	ERR6617251	2021-06-18
14676	C	T	0.998817	CCC	P	0.32	CCT	P	0.29	ERR6617251	2021-06-18
15279	C	T	1	CAC	H	0.58	CAT	H	0.42	ERR6617251	2021-06-18
16176	T	C	0.998456	ACT	T	0.25	ACC	T	0.36	ERR6617251	2021-06-18
20733	T	C	0.99851	TGT	C	0.46	TGC	C	0.54	ERR6617251	2021-06-18
21812	C	T	0.9988	CTA	L	0.07	TTA	L	0.08	ERR6617251	2021-06-18
28882	G	A	1	AGG	R	0.21	AGA	R	0.21	ERR6617251	2021-06-18
3037	C	T	0.998597	TTC	F	0.54	TTT	F	0.46	ERR6617267	2021-08-02
8986	C	T	1	GAC	D	0.54	GAT	D	0.46	ERR6617267	2021-08-02
11332	A	G	1	GTA	V	0.12	GTG	V	0.46	ERR6617267	2021-08-02
18744	C	T	1	TAC	Y	0.56	TAT	Y	0.44	ERR6617267	2021-08-02
24130	C	T	1	AAC	N	0.53	AAT	N	0.47	ERR6617267	2021-08-02
913	C	T	0.997409	TCC	S	0.22	TCT	S	0.19	ERR6617299	2021-06-25
3037	C	T	1	TTC	F	0.54	TTT	F	0.46	ERR6617299	2021-06-25
5986	C	T	1	TTC	F	0.54	TTT	F	0.46	ERR6617299	2021-06-25
12025	C	T	1	TCC	S	0.22	TCT	S	0.19	ERR6617299	2021-06-25
14676	C	T	1	CCC	P	0.32	CCT	P	0.29	ERR6617299	2021-06-25
15279	C	T	1	CAC	H	0.58	CAT	H	0.42	ERR6617299	2021-06-25
16176	T	C	1	ACT	T	0.25	ACC	T	0.36	ERR6617299	2021-06-25
20418	A	G	0.995238	GAA	E	0.42	GAG	E	0.58	ERR6617299	2021-06-25
26464	C	T	1	CTG	L	0.4	TTG	L	0.13	ERR6617299	2021-06-25
26873	C	T	1	AAC	N	0.53	AAT	N	0.47	ERR6617299	2021-06-25
28882	G	A	1	AGG	R	0.21	AGA	R	0.21	ERR6617299	2021-06-25
1267	C	T	0.999392	GGC	G	0.34	GGT	G	0.16	ERR6617312	2021-07-15
1738	G	T	0.999005	GTG	V	0.46	GTT	V	0.18	ERR6617312	2021-07-15
3037	C	T	1	TTC	F	0.54	TTT	F	0.46	ERR6617312	2021-07-15
12946	T	C	0.999513	TAT	Y	0.44	TAC	Y	0.56	ERR6617312	2021-07-15
18348	C	T	1	ACC	T	0.36	ACT	T	0.25	ERR6617312	2021-07-15
20031	C	T	0.997468	GCC	A	0.4	GCT	A	0.27	ERR6617312	2021-07-15
20262	A	G	0.996255	TTA	L	0.08	TTG	L	0.13	ERR6617312	2021-07-15
27920	C	T	1	ATC	I	0.47	ATT	I	0.36	ERR6617312	2021-07-15
3037	C	T	0.999139	TTC	F	0.54	TTT	F	0.46	ERR6617328	2021-07-19
8986	C	T	1	GAC	D	0.54	GAT	D	0.46	ERR6617328	2021-07-19
11332	A	G	0.998621	GTA	V	0.12	GTG	V	0.46	ERR6617328	2021-07-19
18744	C	T	0.999449	TAC	Y	0.56	TAT	Y	0.44	ERR6617328	2021-07-19
27247	C	T	0.202658	CTA	L	0.07	TTA	L	0.08	ERR6617328	2021-07-19
3037	C	T	0.998723	TTC	F	0.54	TTT	F	0.46	ERR6617333	2021-08-04
8986	C	T	1	GAC	D	0.54	GAT	D	0.46	ERR6617333	2021-08-04
11332	A	G	0.998255	GTA	V	0.12	GTG	V	0.46	ERR6617333	2021-08-04
18744	C	T	1	TAC	Y	0.56	TAT	Y	0.44	ERR6617333	2021-08-04
18981	C	T	0.998959	CAC	H	0.58	CAT	H	0.42	ERR6617333	2021-08-04
913	C	T	1	TCC	S	0.22	TCT	S	0.19	ERR6617341	2021-06-28
3037	C	T	1	TTC	F	0.54	TTT	F	0.46	ERR6617341	2021-06-28
5986	C	T	0.997268	TTC	F	0.54	TTT	F	0.46	ERR6617341	2021-06-28
6968	C	T	1	CTA	L	0.07	TTA	L	0.08	ERR6617341	2021-06-28
12802	G	A	0.0504854	AGG	R	0.21	AGA	R	0.21	ERR6617341	2021-06-28
14676	C	T	1	CCC	P	0.32	CCT	P	0.29	ERR6617341	2021-06-28
15279	C	T	0.997783	CAC	H	0.58	CAT	H	0.42	ERR6617341	2021-06-28
16176	T	C	1	ACT	T	0.25	ACC	T	0.36	ERR6617341	2021-06-28
16887	C	T	1	TAC	Y	0.56	TAT	Y	0.44	ERR6617341	2021-06-28
19186	C	T	0.995671	CTA	L	0.07	TTA	L	0.08	ERR6617341	2021-06-28
23380	C	T	0.0531496	AAC	N	0.53	AAT	N	0.47	ERR6617341	2021-06-28
28882	G	A	1	AGG	R	0.21	AGA	R	0.21	ERR6617341	2021-06-28
3037	C	T	1	TTC	F	0.54	TTT	F	0.46	ERR6617342	2021-07-19
8986	C	T	0.997543	GAC	D	0.54	GAT	D	0.46	ERR6617342	2021-07-19
11332	A	G	1	GTA	V	0.12	GTG	V	0.46	ERR6617342	2021-07-19
18744	C	T	0.997951	TAC	Y	0.56	TAT	Y	0.44	ERR6617342	2021-07-19
664	C	T	1	GGC	G	0.34	GGT	G	0.16	ERR6617346	2021-07-09
829	C	T	0.261538	AAC	N	0.53	AAT	N	0.47	ERR6617346	2021-07-09
2692	A	T	1	ACA	T	0.28	ACT	T	0.25	ERR6617346	2021-07-09
3037	C	T	1	TTC	F	0.54	TTT	F	0.46	ERR6617346	2021-07-09
16338	C	T	0.999432	GTC	V	0.24	GTT	V	0.18	ERR6617346	2021-07-09
19500	T	C	0.275362	CAT	H	0.42	CAC	H	0.58	ERR6617346	2021-07-09
24109	C	T	0.999276	CTC	L	0.2	CTT	L	0.13	ERR6617346	2021-07-09
24334	C	T	1	GCC	A	0.4	GCT	A	0.27	ERR6617346	2021-07-09
26645	C	T	0.998277	AAC	N	0.53	AAT	N	0.47	ERR6617346	2021-07-09
28253	C	T	0.995658	TTC	F	0.54	TTT	F	0.46	ERR6617346	2021-07-09
829	C	T	1	AAC	N	0.53	AAT	N	0.47	ERR6617360	2021-08-04
3037	C	T	0.998302	TTC	F	0.54	TTT	F	0.46	ERR6617360	2021-08-04
8986	C	T	0.998413	GAC	D	0.54	GAT	D	0.46	ERR6617360	2021-08-04
11332	A	G	0.998724	GTA	V	0.12	GTG	V	0.46	ERR6617360	2021-08-04
18102	A	G	0.998236	ACA	T	0.28	ACG	T	0.11	ERR6617360	2021-08-04
21261	A	G	0.987842	TCA	S	0.15	TCG	S	0.05	ERR6617360	2021-08-04
3037	C	T	0.995935	TTC	F	0.54	TTT	F	0.46	ERR6617508	2021-07-20
3874	C	T	1	ATC	I	0.47	ATT	I	0.36	ERR6617508	2021-07-20
8986	C	T	0.99835	GAC	D	0.54	GAT	D	0.46	ERR6617508	2021-07-20
10747	C	T	0.796875	AAC	N	0.53	AAT	N	0.47	ERR6617508	2021-07-20
11332	A	T	0.997175	GTA	V	0.12	GTT	V	0.18	ERR6617508	2021-07-20
1267	C	T	1	GGC	G	0.34	GGT	G	0.16	ERR6617526	2021-07-21
1594	C	T	1	TCC	S	0.22	TCT	S	0.19	ERR6617526	2021-07-21
3037	C	T	1	TTC	F	0.54	TTT	F	0.46	ERR6617526	2021-07-21
11431	T	C	0.053125	TAT	Y	0.44	TAC	Y	0.56	ERR6617526	2021-07-21
12946	T	C	0.999585	TAT	Y	0.44	TAC	Y	0.56	ERR6617526	2021-07-21
18348	C	T	0.999013	ACC	T	0.36	ACT	T	0.25	ERR6617526	2021-07-21
20031	C	T	1	GCC	A	0.4	GCT	A	0.27	ERR6617526	2021-07-21
20262	A	G	0.998935	TTA	L	0.08	TTG	L	0.13	ERR6617526	2021-07-21
3037	C	T	0.998188	TTC	F	0.54	TTT	F	0.46	ERR6617528	2021-07-06
8986	C	T	0.999167	GAC	D	0.54	GAT	D	0.46	ERR6617528	2021-07-06
11332	A	G	0.999475	GTA	V	0.12	GTG	V	0.46	ERR6617528	2021-07-06
18744	C	T	1	TAC	Y	0.56	TAT	Y	0.44	ERR6617528	2021-07-06
23533	C	T	0.0668824	AAC	N	0.53	AAT	N	0.47	ERR6617528	2021-07-06
913	C	T	1	TCC	S	0.22	TCT	S	0.19	ERR6617529	2021-06-18
3037	C	T	1	TTC	F	0.54	TTT	F	0.46	ERR6617529	2021-06-18
5944	C	T	0.965517	GAC	D	0.54	GAT	D	0.46	ERR6617529	2021-06-18
5986	C	T	1	TTC	F	0.54	TTT	F	0.46	ERR6617529	2021-06-18
9346	T	C	0.99926	CTT	L	0.13	CTC	L	0.2	ERR6617529	2021-06-18
14599	C	T	0.0714286	CTA	L	0.07	TTA	L	0.08	ERR6617529	2021-06-18
14676	C	T	0.998613	CCC	P	0.32	CCT	P	0.29	ERR6617529	2021-06-18
15096	T	C	1	AAT	N	0.47	AAC	N	0.53	ERR6617529	2021-06-18
15279	C	T	1	CAC	H	0.58	CAT	H	0.42	ERR6617529	2021-06-18
16176	T	C	0.999102	ACT	T	0.25	ACC	T	0.36	ERR6617529	2021-06-18
25039	T	C	0.998212	CAT	H	0.42	CAC	H	0.58	ERR6617529	2021-06-18
28882	G	A	0.993132	AGG	R	0.21	AGA	R	0.21	ERR6617529	2021-06-18
2698	T	C	0.988095	AAT	N	0.47	AAC	N	0.53	ERR6617533	2021-07-28
3037	C	T	1	TTC	F	0.54	TTT	F	0.46	ERR6617533	2021-07-28
4891	C	T	0.987743	ACC	T	0.36	ACT	T	0.25	ERR6617533	2021-07-28
5584	A	G	0.984962	ACA	T	0.28	ACG	T	0.11	ERR6617533	2021-07-28
13019	C	T	0.961667	CTA	L	0.07	TTA	L	0.08	ERR6617533	2021-07-28
21255	G	T	0.991525	GCG	A	0.11	GCT	A	0.27	ERR6617533	2021-07-28
26750	C	T	0.394652	ATC	I	0.47	ATT	I	0.36	ERR6617533	2021-07-28
28882	G	A	0.102041	AGG	R	0.21	AGA	R	0.21	ERR6617533	2021-07-28
3037	C	T	1	TTC	F	0.54	TTT	F	0.46	ERR6617534	2020-03-01
28882	G	A	1	AGG	R	0.21	AGA	R	0.21	ERR6617534	2020-03-01
913	C	T	1	TCC	S	0.22	TCT	S	0.19	ERR6617548	2021-06-10
2110	C	T	1	AAC	N	0.53	AAT	N	0.47	ERR6617548	2021-06-10
3037	C	T	1	TTC	F	0.54	TTT	F	0.46	ERR6617548	2021-06-10
5986	C	T	1	TTC	F	0.54	TTT	F	0.46	ERR6617548	2021-06-10
7933	A	G	1	TCA	S	0.15	TCG	S	0.05	ERR6617548	2021-06-10
9127	T	C	1	TAT	Y	0.44	TAC	Y	0.56	ERR6617548	2021-06-10
14676	C	T	1	CCC	P	0.32	CCT	P	0.29	ERR6617548	2021-06-10
15279	C	T	1	CAC	H	0.58	CAT	H	0.42	ERR6617548	2021-06-10
16176	T	C	0.998634	ACT	T	0.25	ACC	T	0.36	ERR6617548	2021-06-10
16260	C	T	1	TGC	C	0.54	TGT	C	0.46	ERR6617548	2021-06-10
26735	C	T	1	TAC	Y	0.56	TAT	Y	0.44	ERR6617548	2021-06-10
28253	C	T	0.991111	TTC	F	0.54	TTT	F	0.46	ERR6617548	2021-06-10
28693	T	C	0.993548	AAT	N	0.47	AAC	N	0.53	ERR6617548	2021-06-10
28882	G	A	1	AGG	R	0.21	AGA	R	0.21	ERR6617548	2021-06-10
913	C	T	1	TCC	S	0.22	TCT	S	0.19	ERR6617550	2021-06-18
3037	C	T	1	TTC	F	0.54	TTT	F	0.46	ERR6617550	2021-06-18
5041	A	G	1	CAA	Q	0.27	CAG	Q	0.73	ERR6617550	2021-06-18
5986	C	T	0.998322	TTC	F	0.54	TTT	F	0.46	ERR6617550	2021-06-18
14676	C	T	1	CCC	P	0.32	CCT	P	0.29	ERR6617550	2021-06-18
15096	T	C	0.99851	AAT	N	0.47	AAC	N	0.53	ERR6617550	2021-06-18
15279	C	T	1	CAC	H	0.58	CAT	H	0.42	ERR6617550	2021-06-18
16176	T	C	1	ACT	T	0.25	ACC	T	0.36	ERR6617550	2021-06-18
28882	G	A	1	AGG	R	0.21	AGA	R	0.21	ERR6617550	2021-06-18
29311	C	T	1	TTC	F	0.54	TTT	F	0.46	ERR6617550	2021-06-18
913	C	T	0.996178	TCC	S	0.22	TCT	S	0.19	ERR6617564	2021-06-18
3037	C	T	0.998466	TTC	F	0.54	TTT	F	0.46	ERR6617564	2021-06-18
5986	C	T	0.998603	TTC	F	0.54	TTT	F	0.46	ERR6617564	2021-06-18
9856	G	T	0.995338	GTG	V	0.46	GTT	V	0.18	ERR6617564	2021-06-18
14676	C	T	0.998494	CCC	P	0.32	CCT	P	0.29	ERR6617564	2021-06-18
15279	C	T	0.995342	CAC	H	0.58	CAT	H	0.42	ERR6617564	2021-06-18
16176	T	C	1	ACT	T	0.25	ACC	T	0.36	ERR6617564	2021-06-18
23896	C	T	0.994667	ACC	T	0.36	ACT	T	0.25	ERR6617564	2021-06-18
28882	G	A	1	AGG	R	0.21	AGA	R	0.21	ERR6617564	2021-06-18
829	C	T	1	AAC	N	0.53	AAT	N	0.47	ERR6617579	2021-08-03
3037	C	T	1	TTC	F	0.54	TTT	F	0.46	ERR6617579	2021-08-03
8986	C	T	1	GAC	D	0.54	GAT	D	0.46	ERR6617579	2021-08-03
11332	A	G	0.999078	GTA	V	0.12	GTG	V	0.46	ERR6617579	2021-08-03
18744	C	T	1	TAC	Y	0.56	TAT	Y	0.44	ERR6617579	2021-08-03
24130	C	T	0.998873	AAC	N	0.53	AAT	N	0.47	ERR6617579	2021-08-03
3037	C	T	1	TTC	F	0.54	TTT	F	0.46	ERR6617691	2021-07-22
8986	C	T	0.999302	GAC	D	0.54	GAT	D	0.46	ERR6617691	2021-07-22
11332	A	G	1	GTA	V	0.12	GTG	V	0.46	ERR6617691	2021-07-22
18744	C	T	1	TAC	Y	0.56	TAT	Y	0.44	ERR6617691	2021-07-22
913	C	T	0.999192	TCC	S	0.22	TCT	S	0.19	ERR6617700	2021-06-14
3037	C	T	1	TTC	F	0.54	TTT	F	0.46	ERR6617700	2021-06-14
5944	C	T	1	GAC	D	0.54	GAT	D	0.46	ERR6617700	2021-06-14
5986	C	T	0.99723	TTC	F	0.54	TTT	F	0.46	ERR6617700	2021-06-14
9346	T	C	0.993491	CTT	L	0.13	CTC	L	0.2	ERR6617700	2021-06-14
14676	C	T	0.999478	CCC	P	0.32	CCT	P	0.29	ERR6617700	2021-06-14
15096	T	C	0.999443	AAT	N	0.47	AAC	N	0.53	ERR6617700	2021-06-14
15279	C	T	0.998084	CAC	H	0.58	CAT	H	0.42	ERR6617700	2021-06-14
16176	T	C	1	ACT	T	0.25	ACC	T	0.36	ERR6617700	2021-06-14
28882	G	A	1	AGG	R	0.21	AGA	R	0.21	ERR6617700	2021-06-14
29185	T	A	0.998563	ATT	I	0.36	ATA	I	0.17	ERR6617700	2021-06-14
29212	G	A	0.150309	GCG	A	0.11	GCA	A	0.23	ERR6617700	2021-06-14
3037	C	T	1	TTC	F	0.54	TTT	F	0.46	ERR6617706	2021-07-22
8986	C	T	1	GAC	D	0.54	GAT	D	0.46	ERR6617706	2021-07-22
11332	A	G	0.999415	GTA	V	0.12	GTG	V	0.46	ERR6617706	2021-07-22
18744	C	T	1	TAC	Y	0.56	TAT	Y	0.44	ERR6617706	2021-07-22
3037	C	T	1	TTC	F	0.54	TTT	F	0.46	ERR6617707	2021-07-01
8986	C	T	0.998469	GAC	D	0.54	GAT	D	0.46	ERR6617707	2021-07-01
11332	A	G	0.99963	GTA	V	0.12	GTG	V	0.46	ERR6617707	2021-07-01
3037	C	T	1	TTC	F	0.54	TTT	F	0.46	ERR6617722	2021-07-24
8986	C	T	0.997982	GAC	D	0.54	GAT	D	0.46	ERR6617722	2021-07-24
11332	A	G	1	GTA	V	0.12	GTG	V	0.46	ERR6617722	2021-07-24
20937	G	A	0.113242	ACG	T	0.11	ACA	T	0.28	ERR6617722	2021-07-24
913	C	T	1	TCC	S	0.22	TCT	S	0.19	ERR6617731	2021-07-13
2110	C	T	1	AAC	N	0.53	AAT	N	0.47	ERR6617731	2021-07-13
2302	T	C	0.0543478	TTT	F	0.46	TTC	F	0.54	ERR6617731	2021-07-13
2509	C	T	0.0579151	CCC	P	0.32	CCT	P	0.29	ERR6617731	2021-07-13
3037	C	T	1	TTC	F	0.54	TTT	F	0.46	ERR6617731	2021-07-13
5689	A	G	1	TCA	S	0.15	TCG	S	0.05	ERR6617731	2021-07-13
5986	C	T	0.935484	TTC	F	0.54	TTT	F	0.46	ERR6617731	2021-07-13
6286	C	T	0.162752	ACC	T	0.36	ACT	T	0.25	ERR6617731	2021-07-13
10036	C	T	0.0601504	ATC	I	0.47	ATT	I	0.36	ERR6617731	2021-07-13
12619	T	C	0.0948276	AAT	N	0.47	AAC	N	0.53	ERR6617731	2021-07-13
12815	C	T	0.999374	CTG	L	0.4	TTG	L	0.13	ERR6617731	2021-07-13
13821	C	T	0.08441	CTC	L	0.2	CTT	L	0.13	ERR6617731	2021-07-13
14676	C	T	1	CCC	P	0.32	CCT	P	0.29	ERR6617731	2021-07-13
15279	C	T	0.999466	CAC	H	0.58	CAT	H	0.42	ERR6617731	2021-07-13
15324	C	T	1	AAC	N	0.53	AAT	N	0.47	ERR6617731	2021-07-13
16176	T	C	0.999448	ACT	T	0.25	ACC	T	0.36	ERR6617731	2021-07-13
16242	T	A	0.998487	GTT	V	0.18	GTA	V	0.12	ERR6617731	2021-07-13
19884	C	T	0.0608696	TAC	Y	0.56	TAT	Y	0.44	ERR6617731	2021-07-13
22624	C	T	0.999052	AAC	N	0.53	AAT	N	0.47	ERR6617731	2021-07-13
22918	G	T	0.0869565	CTG	L	0.4	CTT	L	0.13	ERR6617731	2021-07-13
28882	G	A	0.972	AGG	R	0.21	AGA	R	0.21	ERR6617731	2021-07-13
1267	C	T	1	GGC	G	0.34	GGT	G	0.16	ERR6617743	2021-07-15
1738	G	T	1	GTG	V	0.46	GTT	V	0.18	ERR6617743	2021-07-15
3037	C	T	1	TTC	F	0.54	TTT	F	0.46	ERR6617743	2021-07-15
12946	T	C	1	TAT	Y	0.44	TAC	Y	0.56	ERR6617743	2021-07-15
14106	C	T	1	TTC	F	0.54	TTT	F	0.46	ERR6617743	2021-07-15
18348	C	T	1	ACC	T	0.36	ACT	T	0.25	ERR6617743	2021-07-15
20031	C	T	1	GCC	A	0.4	GCT	A	0.27	ERR6617743	2021-07-15
20262	A	G	1	TTA	L	0.08	TTG	L	0.13	ERR6617743	2021-07-15
1150	C	T	1	GGC	G	0.34	GGT	G	0.16	ERR6617752	2021-06-21
2107	T	C	1	ACT	T	0.25	ACC	T	0.36	ERR6617752	2021-06-21
3037	C	T	1	TTC	F	0.54	TTT	F	0.46	ERR6617752	2021-06-21
8251	C	T	1	GAC	D	0.54	GAT	D	0.46	ERR6617752	2021-06-21
9037	T	C	1	GAT	D	0.46	GAC	D	0.54	ERR6617752	2021-06-21
11023	A	T	1	ACA	T	0.28	ACT	T	0.25	ERR6617752	2021-06-21
15732	G	T	0.998798	GTG	V	0.46	GTT	V	0.18	ERR6617752	2021-06-21
19143	T	C	1	TAT	Y	0.44	TAC	Y	0.56	ERR6617752	2021-06-21
20268	A	G	1	TTA	L	0.08	TTG	L	0.13	ERR6617752	2021-06-21
23929	C	T	0.0702179	TAC	Y	0.56	TAT	Y	0.44	ERR6617752	2021-06-21
26840	G	T	0.984645	ACG	T	0.11	ACT	T	0.25	ERR6617752	2021-06-21
28178	G	A	1	TTG	L	0.13	TTA	L	0.08	ERR6617752	2021-06-21
664	C	T	0.999004	GGC	G	0.34	GGT	G	0.16	ERR6617758	2021-07-13
2692	A	T	1	ACA	T	0.28	ACT	T	0.25	ERR6617758	2021-07-13
3037	C	T	1	TTC	F	0.54	TTT	F	0.46	ERR6617758	2021-07-13
16338	C	T	0.999394	GTC	V	0.24	GTT	V	0.18	ERR6617758	2021-07-13
24109	C	T	0.999233	CTC	L	0.2	CTT	L	0.13	ERR6617758	2021-07-13
24334	C	T	0.998832	GCC	A	0.4	GCT	A	0.27	ERR6617758	2021-07-13
26645	C	T	1	AAC	N	0.53	AAT	N	0.47	ERR6617758	2021-07-13
28253	C	T	0.997395	TTC	F	0.54	TTT	F	0.46	ERR6617758	2021-07-13
3037	C	T	1	TTC	F	0.54	TTT	F	0.46	ERR6617773	2021-08-02
8986	C	T	0.998138	GAC	D	0.54	GAT	D	0.46	ERR6617773	2021-08-02
11332	A	G	0.99668	GTA	V	0.12	GTG	V	0.46	ERR6617773	2021-08-02
24928	G	T	1	GTG	V	0.46	GTT	V	0.18	ERR6617773	2021-08-02
3037	C	T	0.998525	TTC	F	0.54	TTT	F	0.46	ERR6617903	2021-08-09
8986	C	T	0.997963	GAC	D	0.54	GAT	D	0.46	ERR6617903	2021-08-09
11332	A	G	0.996317	GTA	V	0.12	GTG	V	0.46	ERR6617903	2021-08-09
18744	C	T	1	TAC	Y	0.56	TAT	Y	0.44	ERR6617903	2021-08-09
28432	C	T	0.998794	TTC	F	0.54	TTT	F	0.46	ERR6617903	2021-08-09
1831	T	C	1	AAT	N	0.47	AAC	N	0.53	ERR6617912	2021-07-24
3037	C	T	1	TTC	F	0.54	TTT	F	0.46	ERR6617912	2021-07-24
8986	C	T	0.999073	GAC	D	0.54	GAT	D	0.46	ERR6617912	2021-07-24
11332	A	G	0.999108	GTA	V	0.12	GTG	V	0.46	ERR6617912	2021-07-24
13168	C	T	1	CAC	H	0.58	CAT	H	0.42	ERR6617912	2021-07-24
3037	C	T	1	TTC	F	0.54	TTT	F	0.46	ERR6617924	2021-07-27
8986	C	T	0.998759	GAC	D	0.54	GAT	D	0.46	ERR6617924	2021-07-27
11332	A	G	0.998102	GTA	V	0.12	GTG	V	0.46	ERR6617924	2021-07-27
12073	C	T	1	GAC	D	0.54	GAT	D	0.46	ERR6617924	2021-07-27
15237	C	T	0.995363	CAC	H	0.58	CAT	H	0.42	ERR6617924	2021-07-27
25872	C	T	1	TAC	Y	0.56	TAT	Y	0.44	ERR6617924	2021-07-27
913	C	T	0.998717	TCC	S	0.22	TCT	S	0.19	ERR6617929	2021-06-16
3037	C	T	1	TTC	F	0.54	TTT	F	0.46	ERR6617929	2021-06-16
3925	T	C	0.127924	CCT	P	0.29	CCC	P	0.32	ERR6617929	2021-06-16
5986	C	T	0.985075	TTC	F	0.54	TTT	F	0.46	ERR6617929	2021-06-16
14187	G	A	0.10787	AGG	R	0.21	AGA	R	0.21	ERR6617929	2021-06-16
14676	C	T	1	CCC	P	0.32	CCT	P	0.29	ERR6617929	2021-06-16
15279	C	T	1	CAC	H	0.58	CAT	H	0.42	ERR6617929	2021-06-16
16176	T	C	0.996639	ACT	T	0.25	ACC	T	0.36	ERR6617929	2021-06-16
23155	T	C	0.0516456	ACT	T	0.25	ACC	T	0.36	ERR6617929	2021-06-16
28882	G	A	0.95092	AGG	R	0.21	AGA	R	0.21	ERR6617929	2021-06-16
463	G	A	1	CAG	Q	0.73	CAA	Q	0.27	ERR6617981	2021-07-28
3037	C	T	1	TTC	F	0.54	TTT	F	0.46	ERR6617981	2021-07-28
8986	C	T	1	GAC	D	0.54	GAT	D	0.46	ERR6617981	2021-07-28
11332	A	G	1	GTA	V	0.12	GTG	V	0.46	ERR6617981	2021-07-28
15924	C	T	1	TAC	Y	0.56	TAT	Y	0.44	ERR6617981	2021-07-28
18111	T	C	1	CCT	P	0.29	CCC	P	0.32	ERR6617981	2021-07-28
22987	C	T	1	GCC	A	0.4	GCT	A	0.27	ERR6617981	2021-07-28
1831	T	C	1	AAT	N	0.47	AAC	N	0.53	ERR6617983	2021-07-14
3037	C	T	1	TTC	F	0.54	TTT	F	0.46	ERR6617983	2021-07-14
8986	C	T	0.999126	GAC	D	0.54	GAT	D	0.46	ERR6617983	2021-07-14
11332	A	G	1	GTA	V	0.12	GTG	V	0.46	ERR6617983	2021-07-14
17559	T	C	0.119963	TGT	C	0.46	TGC	C	0.54	ERR6617983	2021-07-14
19404	T	C	1	CAT	H	0.42	CAC	H	0.58	ERR6617983	2021-07-14
1267	C	T	0.998566	GGC	G	0.34	GGT	G	0.16	ERR6617990	2021-07-06
1738	G	T	0.999114	GTG	V	0.46	GTT	V	0.18	ERR6617990	2021-07-06
3037	C	T	1	TTC	F	0.54	TTT	F	0.46	ERR6617990	2021-07-06
12946	T	C	0.999303	TAT	Y	0.44	TAC	Y	0.56	ERR6617990	2021-07-06
18348	C	T	1	ACC	T	0.36	ACT	T	0.25	ERR6617990	2021-07-06
20031	C	T	1	GCC	A	0.4	GCT	A	0.27	ERR6617990	2021-07-06
20262	A	G	1	TTA	L	0.08	TTG	L	0.13	ERR6617990	2021-07-06
463	G	A	1	CAG	Q	0.73	CAA	Q	0.27	ERR6617993	2021-07-28
1909	C	T	1	TTC	F	0.54	TTT	F	0.46	ERR6617993	2021-07-28
3037	C	T	1	TTC	F	0.54	TTT	F	0.46	ERR6617993	2021-07-28
8986	C	T	0.998498	GAC	D	0.54	GAT	D	0.46	ERR6617993	2021-07-28
11332	A	G	1	GTA	V	0.12	GTG	V	0.46	ERR6617993	2021-07-28
11449	T	C	0.998845	GAT	D	0.46	GAC	D	0.54	ERR6617993	2021-07-28
15924	C	T	1	TAC	Y	0.56	TAT	Y	0.44	ERR6617993	2021-07-28
22987	C	T	1	GCC	A	0.4	GCT	A	0.27	ERR6617993	2021-07-28
28315	C	T	0.997326	CGC	R	0.18	CGT	R	0.08	ERR6617993	2021-07-28
745	C	T	1	AAC	N	0.53	AAT	N	0.47	ERR6618007	2021-08-04
3037	C	T	1	TTC	F	0.54	TTT	F	0.46	ERR6618007	2021-08-04
6730	C	T	0.998611	AAC	N	0.53	AAT	N	0.47	ERR6618007	2021-08-04
8986	C	T	1	GAC	D	0.54	GAT	D	0.46	ERR6618007	2021-08-04
11332	A	G	1	GTA	V	0.12	GTG	V	0.46	ERR6618007	2021-08-04
13944	C	T	0.996878	AAC	N	0.53	AAT	N	0.47	ERR6618007	2021-08-04
23929	C	T	0.627778	TAC	Y	0.56	TAT	Y	0.44	ERR6618007	2021-08-04
26786	A	G	1	GTA	V	0.12	GTG	V	0.46	ERR6618007	2021-08-04
1267	C	T	1	GGC	G	0.34	GGT	G	0.16	ERR6618009	2021-07-16
1738	G	T	1	GTG	V	0.46	GTT	V	0.18	ERR6618009	2021-07-16
3037	C	T	1	TTC	F	0.54	TTT	F	0.46	ERR6618009	2021-07-16
12946	T	C	1	TAT	Y	0.44	TAC	Y	0.56	ERR6618009	2021-07-16
18348	C	T	1	ACC	T	0.36	ACT	T	0.25	ERR6618009	2021-07-16
20031	C	T	1	GCC	A	0.4	GCT	A	0.27	ERR6618009	2021-07-16
20262	A	G	0.997826	TTA	L	0.08	TTG	L	0.13	ERR6618009	2021-07-16
29248	A	G	0.143426	ACA	T	0.28	ACG	T	0.11	ERR6618009	2021-07-16
3037	C	T	1	TTC	F	0.54	TTT	F	0.46	ERR6618012	2021-07-15
8986	C	T	0.997175	GAC	D	0.54	GAT	D	0.46	ERR6618012	2021-07-15
11224	C	T	0.0537143	GTC	V	0.24	GTT	V	0.18	ERR6618012	2021-07-15
11332	A	G	0.998568	GTA	V	0.12	GTG	V	0.46	ERR6618012	2021-07-15
913	C	T	1	TCC	S	0.22	TCT	S	0.19	ERR6618032	2021-06-02
3037	C	T	1	TTC	F	0.54	TTT	F	0.46	ERR6618032	2021-06-02
5986	C	T	1	TTC	F	0.54	TTT	F	0.46	ERR6618032	2021-06-02
8950	C	T	0.494286	ATC	I	0.47	ATT	I	0.36	ERR6618032	2021-06-02
14676	C	T	0.998773	CCC	P	0.32	CCT	P	0.29	ERR6618032	2021-06-02
15279	C	T	0.997209	CAC	H	0.58	CAT	H	0.42	ERR6618032	2021-06-02
16176	T	C	0.999549	ACT	T	0.25	ACC	T	0.36	ERR6618032	2021-06-02
21234	C	T	0.322097	GCC	A	0.4	GCT	A	0.27	ERR6618032	2021-06-02
25207	C	T	0.709445	TAC	Y	0.56	TAT	Y	0.44	ERR6618032	2021-06-02
26307	T	A	0.308017	CTT	L	0.13	CTA	L	0.07	ERR6618032	2021-06-02
27143	C	T	0.279133	AAC	N	0.53	AAT	N	0.47	ERR6618032	2021-06-02
28882	G	A	1	AGG	R	0.21	AGA	R	0.21	ERR6618032	2021-06-02
745	C	T	0.997487	AAC	N	0.53	AAT	N	0.47	ERR6618040	2021-07-30
3037	C	T	1	TTC	F	0.54	TTT	F	0.46	ERR6618040	2021-07-30
6730	C	T	0.995455	AAC	N	0.53	AAT	N	0.47	ERR6618040	2021-07-30
8986	C	T	0.998643	GAC	D	0.54	GAT	D	0.46	ERR6618040	2021-07-30
11332	A	G	0.998682	GTA	V	0.12	GTG	V	0.46	ERR6618040	2021-07-30
13944	C	T	0.996525	AAC	N	0.53	AAT	N	0.47	ERR6618040	2021-07-30
26786	A	G	0.994024	GTA	V	0.12	GTG	V	0.46	ERR6618040	2021-07-30
3037	C	T	1	TTC	F	0.54	TTT	F	0.46	ERR6618057	2021-07-29
8885	T	C	1	TTA	L	0.08	CTA	L	0.07	ERR6618057	2021-07-29
8986	C	T	1	GAC	D	0.54	GAT	D	0.46	ERR6618057	2021-07-29
11332	A	G	0.998842	GTA	V	0.12	GTG	V	0.46	ERR6618057	2021-07-29
12073	C	T	1	GAC	D	0.54	GAT	D	0.46	ERR6618057	2021-07-29
15237	C	T	0.997653	CAC	H	0.58	CAT	H	0.42	ERR6618057	2021-07-29
16293	C	T	1	TGC	C	0.54	TGT	C	0.46	ERR6618057	2021-07-29
25872	C	T	0.998102	TAC	Y	0.56	TAT	Y	0.44	ERR6618057	2021-07-29
913	C	T	1	TCC	S	0.22	TCT	S	0.19	ERR6618076	2021-06-16
1846	A	G	1	AAA	K	0.43	AAG	K	0.57	ERR6618076	2021-06-16
2110	C	T	1	AAC	N	0.53	AAT	N	0.47	ERR6618076	2021-06-16
3037	C	T	1	TTC	F	0.54	TTT	F	0.46	ERR6618076	2021-06-16
3340	G	T	0.997189	GTG	V	0.46	GTT	V	0.18	ERR6618076	2021-06-16
4456	C	T	0.998928	GCC	A	0.4	GCT	A	0.27	ERR6618076	2021-06-16
5986	C	T	1	TTC	F	0.54	TTT	F	0.46	ERR6618076	2021-06-16
12514	G	T	0.310054	ACG	T	0.11	ACT	T	0.25	ERR6618076	2021-06-16
14676	C	T	0.999411	CCC	P	0.32	CCT	P	0.29	ERR6618076	2021-06-16
15279	C	T	1	CAC	H	0.58	CAT	H	0.42	ERR6618076	2021-06-16
16176	T	C	1	ACT	T	0.25	ACC	T	0.36	ERR6618076	2021-06-16
28882	G	A	1	AGG	R	0.21	AGA	R	0.21	ERR6618076	2021-06-16
3037	C	T	1	TTC	F	0.54	TTT	F	0.46	ERR6618092	2021-07-30
8986	C	T	0.99661	GAC	D	0.54	GAT	D	0.46	ERR6618092	2021-07-30
9871	G	A	0.998168	ACG	T	0.11	ACA	T	0.28	ERR6618092	2021-07-30
11332	A	G	0.999241	GTA	V	0.12	GTG	V	0.46	ERR6618092	2021-07-30
11747	C	T	0.998088	CTA	L	0.07	TTA	L	0.08	ERR6618092	2021-07-30
12073	C	T	0.997001	GAC	D	0.54	GAT	D	0.46	ERR6618092	2021-07-30
15237	C	T	0.7127	CAC	H	0.58	CAT	H	0.42	ERR6618092	2021-07-30
20178	C	T	0.772093	GTC	V	0.24	GTT	V	0.18	ERR6618092	2021-07-30
25872	C	T	0.998208	TAC	Y	0.56	TAT	Y	0.44	ERR6618092	2021-07-30
2434	C	T	1	TCC	S	0.22	TCT	S	0.19	ERR6618094	2021-07-30
3037	C	T	1	TTC	F	0.54	TTT	F	0.46	ERR6618094	2021-07-30
8986	C	T	1	GAC	D	0.54	GAT	D	0.46	ERR6618094	2021-07-30
11332	A	G	1	GTA	V	0.12	GTG	V	0.46	ERR6618094	2021-07-30
18744	C	T	1	TAC	Y	0.56	TAT	Y	0.44	ERR6618094	2021-07-30
18828	C	T	1	GTC	V	0.24	GTT	V	0.18	ERR6618094	2021-07-30
29041	G	A	0.998445	AAG	K	0.57	AAA	K	0.43	ERR6618094	2021-07-30
1267	C	T	1	GGC	G	0.34	GGT	G	0.16	ERR6618101	2021-07-16
1738	G	T	0.998337	GTG	V	0.46	GTT	V	0.18	ERR6618101	2021-07-16
2782	G	T	1	GTG	V	0.46	GTT	V	0.18	ERR6618101	2021-07-16
3037	C	T	1	TTC	F	0.54	TTT	F	0.46	ERR6618101	2021-07-16
12946	T	C	0.998989	TAT	Y	0.44	TAC	Y	0.56	ERR6618101	2021-07-16
18348	C	T	1	ACC	T	0.36	ACT	T	0.25	ERR6618101	2021-07-16
20031	C	T	1	GCC	A	0.4	GCT	A	0.27	ERR6618101	2021-07-16
20262	A	G	1	TTA	L	0.08	TTG	L	0.13	ERR6618101	2021-07-16
3037	C	T	1	TTC	F	0.54	TTT	F	0.46	ERR6618105	2021-07-30
8986	C	T	0.998319	GAC	D	0.54	GAT	D	0.46	ERR6618105	2021-07-30
11332	A	G	0.998587	GTA	V	0.12	GTG	V	0.46	ERR6618105	2021-07-30
3037	C	T	1	TTC	F	0.54	TTT	F	0.46	ERR6618109	2021-07-06
8986	C	T	1	GAC	D	0.54	GAT	D	0.46	ERR6618109	2021-07-06
11332	A	G	1	GTA	V	0.12	GTG	V	0.46	ERR6618109	2021-07-06
12145	T	C	0.999178	GCT	A	0.27	GCC	A	0.4	ERR6618109	2021-07-06
18744	C	T	0.999306	TAC	Y	0.56	TAT	Y	0.44	ERR6618109	2021-07-06
913	C	T	0.991175	TCC	S	0.22	TCT	S	0.19	ERR6618111	2021-06-28
3037	C	T	1	TTC	F	0.54	TTT	F	0.46	ERR6618111	2021-06-28
3100	T	C	0.980769	ACT	T	0.25	ACC	T	0.36	ERR6618111	2021-06-28
4582	C	T	0.995215	AAC	N	0.53	AAT	N	0.47	ERR6618111	2021-06-28
5986	C	T	0.977401	TTC	F	0.54	TTT	F	0.46	ERR6618111	2021-06-28
14676	C	T	0.991853	CCC	P	0.32	CCT	P	0.29	ERR6618111	2021-06-28
15096	T	C	0.988916	AAT	N	0.47	AAC	N	0.53	ERR6618111	2021-06-28
15279	C	T	0.990385	CAC	H	0.58	CAT	H	0.42	ERR6618111	2021-06-28
16176	T	C	0.988024	ACT	T	0.25	ACC	T	0.36	ERR6618111	2021-06-28
21676	C	T	0.95	TAC	Y	0.56	TAT	Y	0.44	ERR6618111	2021-06-28
28882	G	A	0.992933	AGG	R	0.21	AGA	R	0.21	ERR6618111	2021-06-28
28987	C	T	0.998339	GGC	G	0.34	GGT	G	0.16	ERR6618111	2021-06-28
3037	C	T	0.998965	TTC	F	0.54	TTT	F	0.46	ERR6618118	2021-07-30
8986	C	T	1	GAC	D	0.54	GAT	D	0.46	ERR6618118	2021-07-30
11332	A	G	0.998107	GTA	V	0.12	GTG	V	0.46	ERR6618118	2021-07-30
12073	C	T	1	GAC	D	0.54	GAT	D	0.46	ERR6618118	2021-07-30
15237	C	T	0.999051	CAC	H	0.58	CAT	H	0.42	ERR6618118	2021-07-30
20313	C	T	0.0616114	GCC	A	0.4	GCT	A	0.27	ERR6618118	2021-07-30
25872	C	T	1	TAC	Y	0.56	TAT	Y	0.44	ERR6618118	2021-07-30
3037	C	T	0.998899	TTC	F	0.54	TTT	F	0.46	ERR6618121	2021-08-04
8986	C	T	1	GAC	D	0.54	GAT	D	0.46	ERR6618121	2021-08-04
11332	A	G	1	GTA	V	0.12	GTG	V	0.46	ERR6618121	2021-08-04
26211	G	T	0.984014	GTG	V	0.46	GTT	V	0.18	ERR6618121	2021-08-04
1267	C	T	1	GGC	G	0.34	GGT	G	0.16	ERR6618134	2021-07-06
1738	G	T	1	GTG	V	0.46	GTT	V	0.18	ERR6618134	2021-07-06
2992	T	C	1	GAT	D	0.46	GAC	D	0.54	ERR6618134	2021-07-06
3037	C	T	1	TTC	F	0.54	TTT	F	0.46	ERR6618134	2021-07-06
12946	T	C	1	TAT	Y	0.44	TAC	Y	0.56	ERR6618134	2021-07-06
18348	C	T	1	ACC	T	0.36	ACT	T	0.25	ERR6618134	2021-07-06
20031	C	T	1	GCC	A	0.4	GCT	A	0.27	ERR6618134	2021-07-06
20262	A	G	1	TTA	L	0.08	TTG	L	0.13	ERR6618134	2021-07-06
913	C	T	1	TCC	S	0.22	TCT	S	0.19	ERR6618135	2021-06-16
3037	C	T	1	TTC	F	0.54	TTT	F	0.46	ERR6618135	2021-06-16
3589	C	T	0.993528	CAC	H	0.58	CAT	H	0.42	ERR6618135	2021-06-16
5986	C	T	1	TTC	F	0.54	TTT	F	0.46	ERR6618135	2021-06-16
8326	C	T	0.983051	GAC	D	0.54	GAT	D	0.46	ERR6618135	2021-06-16
14676	C	T	1	CCC	P	0.32	CCT	P	0.29	ERR6618135	2021-06-16
14787	T	A	0.998932	GCT	A	0.27	GCA	A	0.23	ERR6618135	2021-06-16
15279	C	T	1	CAC	H	0.58	CAT	H	0.42	ERR6618135	2021-06-16
16176	T	C	0.998658	ACT	T	0.25	ACC	T	0.36	ERR6618135	2021-06-16
21911	C	T	0.986842	CTA	L	0.07	TTA	L	0.08	ERR6618135	2021-06-16
26013	C	T	1	TTC	F	0.54	TTT	F	0.46	ERR6618135	2021-06-16
28882	G	A	1	AGG	R	0.21	AGA	R	0.21	ERR6618135	2021-06-16
3037	C	T	1	TTC	F	0.54	TTT	F	0.46	ERR6618142	2021-07-13
8986	C	T	0.999168	GAC	D	0.54	GAT	D	0.46	ERR6618142	2021-07-13
11332	A	G	0.999514	GTA	V	0.12	GTG	V	0.46	ERR6618142	2021-07-13
12073	C	T	1	GAC	D	0.54	GAT	D	0.46	ERR6618142	2021-07-13
15237	C	T	0.999312	CAC	H	0.58	CAT	H	0.42	ERR6618142	2021-07-13
25872	C	T	1	TAC	Y	0.56	TAT	Y	0.44	ERR6618142	2021-07-13
913	C	T	0.998728	TCC	S	0.22	TCT	S	0.19	ERR6618159	2021-06-17
3037	C	T	0.998379	TTC	F	0.54	TTT	F	0.46	ERR6618159	2021-06-17
5986	C	T	1	TTC	F	0.54	TTT	F	0.46	ERR6618159	2021-06-17
6040	C	T	0.993651	TTC	F	0.54	TTT	F	0.46	ERR6618159	2021-06-17
8917	C	T	0.0750408	TTC	F	0.54	TTT	F	0.46	ERR6618159	2021-06-17
9598	C	T	0.991935	TAC	Y	0.56	TAT	Y	0.44	ERR6618159	2021-06-17
12970	C	T	0.994369	AAC	N	0.53	AAT	N	0.47	ERR6618159	2021-06-17
14676	C	T	1	CCC	P	0.32	CCT	P	0.29	ERR6618159	2021-06-17
15279	C	T	1	CAC	H	0.58	CAT	H	0.42	ERR6618159	2021-06-17
16176	T	C	1	ACT	T	0.25	ACC	T	0.36	ERR6618159	2021-06-17
22984	G	A	1	CAG	Q	0.73	CAA	Q	0.27	ERR6618159	2021-06-17
25096	C	T	1	AAC	N	0.53	AAT	N	0.47	ERR6618159	2021-06-17
28882	G	A	0.993865	AGG	R	0.21	AGA	R	0.21	ERR6618159	2021-06-17
3037	C	T	1	TTC	F	0.54	TTT	F	0.46	ERR6618162	2021-07-10
8986	C	T	0.998925	GAC	D	0.54	GAT	D	0.46	ERR6618162	2021-07-10
11332	A	G	1	GTA	V	0.12	GTG	V	0.46	ERR6618162	2021-07-10
11746	A	G	1	GGA	G	0.25	GGG	G	0.25	ERR6618162	2021-07-10
745	C	T	1	AAC	N	0.53	AAT	N	0.47	ERR6618181	2021-08-05
3037	C	T	1	TTC	F	0.54	TTT	F	0.46	ERR6618181	2021-08-05
4582	C	T	0.365407	AAC	N	0.53	AAT	N	0.47	ERR6618181	2021-08-05
6730	C	T	1	AAC	N	0.53	AAT	N	0.47	ERR6618181	2021-08-05
8986	C	T	1	GAC	D	0.54	GAT	D	0.46	ERR6618181	2021-08-05
11332	A	G	1	GTA	V	0.12	GTG	V	0.46	ERR6618181	2021-08-05
13944	C	T	1	AAC	N	0.53	AAT	N	0.47	ERR6618181	2021-08-05
26786	A	G	1	GTA	V	0.12	GTG	V	0.46	ERR6618181	2021-08-05
913	C	T	1	TCC	S	0.22	TCT	S	0.19	ERR6618183	2021-07-08
1063	C	T	1	TTC	F	0.54	TTT	F	0.46	ERR6618183	2021-07-08
3037	C	T	1	TTC	F	0.54	TTT	F	0.46	ERR6618183	2021-07-08
5986	C	T	1	TTC	F	0.54	TTT	F	0.46	ERR6618183	2021-07-08
14547	G	A	1	AAG	K	0.57	AAA	K	0.43	ERR6618183	2021-07-08
14676	C	T	1	CCC	P	0.32	CCT	P	0.29	ERR6618183	2021-07-08
15279	C	T	1	CAC	H	0.58	CAT	H	0.42	ERR6618183	2021-07-08
16176	T	C	1	ACT	T	0.25	ACC	T	0.36	ERR6618183	2021-07-08
17427	G	C	0.39881	GTG	V	0.46	GTC	V	0.24	ERR6618183	2021-07-08
20703	C	T	1	TAC	Y	0.56	TAT	Y	0.44	ERR6618183	2021-07-08
28882	G	A	1	AGG	R	0.21	AGA	R	0.21	ERR6618183	2021-07-08
3037	C	T	1	TTC	F	0.54	TTT	F	0.46	ERR6618188	2021-07-20
8986	C	T	0.998713	GAC	D	0.54	GAT	D	0.46	ERR6618188	2021-07-20
11332	A	G	0.997079	GTA	V	0.12	GTG	V	0.46	ERR6618188	2021-07-20
11747	C	T	0.995289	CTA	L	0.07	TTA	L	0.08	ERR6618188	2021-07-20
11782	A	G	0.998861	AAA	K	0.43	AAG	K	0.57	ERR6618188	2021-07-20
12073	C	T	0.997582	GAC	D	0.54	GAT	D	0.46	ERR6618188	2021-07-20
15237	C	T	0.812766	CAC	H	0.58	CAT	H	0.42	ERR6618188	2021-07-20
25872	C	T	0.976316	TAC	Y	0.56	TAT	Y	0.44	ERR6618188	2021-07-20
1288	C	T	1	TGC	C	0.54	TGT	C	0.46	ERR6618321	2021-07-28
2944	G	A	1	CTG	L	0.4	CTA	L	0.07	ERR6618321	2021-07-28
3037	C	T	1	TTC	F	0.54	TTT	F	0.46	ERR6618321	2021-07-28
7321	C	T	0.994012	AGC	S	0.24	AGT	S	0.15	ERR6618321	2021-07-28
8986	C	T	1	GAC	D	0.54	GAT	D	0.46	ERR6618321	2021-07-28
11332	A	G	1	GTA	V	0.12	GTG	V	0.46	ERR6618321	2021-07-28
11365	G	T	1	GTG	V	0.46	GTT	V	0.18	ERR6618321	2021-07-28
25782	C	T	0.997613	TGC	C	0.54	TGT	C	0.46	ERR6618321	2021-07-28
29144	C	T	1	CTA	L	0.07	TTA	L	0.08	ERR6618321	2021-07-28
1267	C	T	1	GGC	G	0.34	GGT	G	0.16	ERR6618323	2021-08-05
1738	G	T	0.999009	GTG	V	0.46	GTT	V	0.18	ERR6618323	2021-08-05
3037	C	T	1	TTC	F	0.54	TTT	F	0.46	ERR6618323	2021-08-05
12946	T	C	1	TAT	Y	0.44	TAC	Y	0.56	ERR6618323	2021-08-05
18348	C	T	0.998677	ACC	T	0.36	ACT	T	0.25	ERR6618323	2021-08-05
20031	C	T	1	GCC	A	0.4	GCT	A	0.27	ERR6618323	2021-08-05
20262	A	G	1	TTA	L	0.08	TTG	L	0.13	ERR6618323	2021-08-05
25836	C	T	1	TGC	C	0.54	TGT	C	0.46	ERR6618323	2021-08-05
3037	C	T	1	TTC	F	0.54	TTT	F	0.46	ERR6618326	2021-06-22
8986	C	T	0.99727	GAC	D	0.54	GAT	D	0.46	ERR6618326	2021-06-22
11332	A	G	0.998517	GTA	V	0.12	GTG	V	0.46	ERR6618326	2021-06-22
23608	G	T	0.507431	CGG	R	0.2	CGT	R	0.08	ERR6618326	2021-06-22
3037	C	T	1	TTC	F	0.54	TTT	F	0.46	ERR6618328	2021-07-12
8986	C	T	0.998817	GAC	D	0.54	GAT	D	0.46	ERR6618328	2021-07-12
11332	A	G	0.997789	GTA	V	0.12	GTG	V	0.46	ERR6618328	2021-07-12
18744	C	T	0.999083	TAC	Y	0.56	TAT	Y	0.44	ERR6618328	2021-07-12
3037	C	T	1	TTC	F	0.54	TTT	F	0.46	ERR6618378	2021-07-27
8986	C	T	1	GAC	D	0.54	GAT	D	0.46	ERR6618378	2021-07-27
11332	A	G	1	GTA	V	0.12	GTG	V	0.46	ERR6618378	2021-07-27
12073	C	T	0.998158	GAC	D	0.54	GAT	D	0.46	ERR6618378	2021-07-27
15237	C	T	0.998043	CAC	H	0.58	CAT	H	0.42	ERR6618378	2021-07-27
25872	C	T	1	TAC	Y	0.56	TAT	Y	0.44	ERR6618378	2021-07-27
463	G	A	1	CAG	Q	0.73	CAA	Q	0.27	ERR6618380	2021-08-05
3037	C	T	1	TTC	F	0.54	TTT	F	0.46	ERR6618380	2021-08-05
8986	C	T	1	GAC	D	0.54	GAT	D	0.46	ERR6618380	2021-08-05
11332	A	G	0.999404	GTA	V	0.12	GTG	V	0.46	ERR6618380	2021-08-05
15924	C	T	1	TAC	Y	0.56	TAT	Y	0.44	ERR6618380	2021-08-05
22987	C	T	1	GCC	A	0.4	GCT	A	0.27	ERR6618380	2021-08-05
1267	C	T	0.999186	GGC	G	0.34	GGT	G	0.16	ERR6618397	2021-07-27
1738	G	T	0.99923	GTG	V	0.46	GTT	V	0.18	ERR6618397	2021-07-27
3037	C	T	0.998881	TTC	F	0.54	TTT	F	0.46	ERR6618397	2021-07-27
3511	C	T	1	GCC	A	0.4	GCT	A	0.27	ERR6618397	2021-07-27
4300	G	T	0.134913	GTG	V	0.46	GTT	V	0.18	ERR6618397	2021-07-27
8806	T	C	0.998761	AAT	N	0.47	AAC	N	0.53	ERR6618397	2021-07-27
12946	T	C	1	TAT	Y	0.44	TAC	Y	0.56	ERR6618397	2021-07-27
18348	C	T	1	ACC	T	0.36	ACT	T	0.25	ERR6618397	2021-07-27
20031	C	T	1	GCC	A	0.4	GCT	A	0.27	ERR6618397	2021-07-27
20262	A	G	1	TTA	L	0.08	TTG	L	0.13	ERR6618397	2021-07-27
26681	C	T	0.280285	TTC	F	0.54	TTT	F	0.46	ERR6618397	2021-07-27
3037	C	T	1	TTC	F	0.54	TTT	F	0.46	ERR6618402	2021-06-30
8885	T	C	0.997613	TTA	L	0.08	CTA	L	0.07	ERR6618402	2021-06-30
8986	C	T	1	GAC	D	0.54	GAT	D	0.46	ERR6618402	2021-06-30
11332	A	G	0.998986	GTA	V	0.12	GTG	V	0.46	ERR6618402	2021-06-30
12073	C	T	1	GAC	D	0.54	GAT	D	0.46	ERR6618402	2021-06-30
15237	C	T	0.998286	CAC	H	0.58	CAT	H	0.42	ERR6618402	2021-06-30
16293	C	T	0.998972	TGC	C	0.54	TGT	C	0.46	ERR6618402	2021-06-30
19602	C	T	0.998134	AAC	N	0.53	AAT	N	0.47	ERR6618402	2021-06-30
21123	G	T	0.0825147	GGG	G	0.25	GGT	G	0.16	ERR6618402	2021-06-30
25872	C	T	0.998167	TAC	Y	0.56	TAT	Y	0.44	ERR6618402	2021-06-30
29134	G	A	0.182951	GGG	G	0.25	GGA	G	0.25	ERR6618402	2021-06-30
1267	C	T	1	GGC	G	0.34	GGT	G	0.16	ERR6618404	2021-07-13
1738	G	T	1	GTG	V	0.46	GTT	V	0.18	ERR6618404	2021-07-13
3037	C	T	0.998744	TTC	F	0.54	TTT	F	0.46	ERR6618404	2021-07-13
4084	C	T	0.0509784	GAC	D	0.54	GAT	D	0.46	ERR6618404	2021-07-13
12946	T	C	1	TAT	Y	0.44	TAC	Y	0.56	ERR6618404	2021-07-13
15936	A	T	1	CCA	P	0.28	CCT	P	0.29	ERR6618404	2021-07-13
18348	C	T	1	ACC	T	0.36	ACT	T	0.25	ERR6618404	2021-07-13
20031	C	T	1	GCC	A	0.4	GCT	A	0.27	ERR6618404	2021-07-13
20262	A	G	1	TTA	L	0.08	TTG	L	0.13	ERR6618404	2021-07-13
1267	C	T	0.997953	GGC	G	0.34	GGT	G	0.16	ERR6618413	2021-07-13
1738	G	T	0.999007	GTG	V	0.46	GTT	V	0.18	ERR6618413	2021-07-13
3037	C	T	1	TTC	F	0.54	TTT	F	0.46	ERR6618413	2021-07-13
12946	T	C	1	TAT	Y	0.44	TAC	Y	0.56	ERR6618413	2021-07-13
18348	C	T	1	ACC	T	0.36	ACT	T	0.25	ERR6618413	2021-07-13
18807	C	T	1	AAC	N	0.53	AAT	N	0.47	ERR6618413	2021-07-13
19170	C	T	1	TTC	F	0.54	TTT	F	0.46	ERR6618413	2021-07-13
20031	C	T	1	GCC	A	0.4	GCT	A	0.27	ERR6618413	2021-07-13
20262	A	G	1	TTA	L	0.08	TTG	L	0.13	ERR6618413	2021-07-13
1267	C	T	0.998463	GGC	G	0.34	GGT	G	0.16	ERR6618440	2021-07-12
1738	G	T	1	GTG	V	0.46	GTT	V	0.18	ERR6618440	2021-07-12
3037	C	T	0.997804	TTC	F	0.54	TTT	F	0.46	ERR6618440	2021-07-12
6070	C	T	0.827528	ATC	I	0.47	ATT	I	0.36	ERR6618440	2021-07-12
12946	T	C	1	TAT	Y	0.44	TAC	Y	0.56	ERR6618440	2021-07-12
18348	C	T	1	ACC	T	0.36	ACT	T	0.25	ERR6618440	2021-07-12
20031	C	T	1	GCC	A	0.4	GCT	A	0.27	ERR6618440	2021-07-12
20262	A	G	1	TTA	L	0.08	TTG	L	0.13	ERR6618440	2021-07-12
28312	C	T	0.0566038	CCC	P	0.32	CCT	P	0.29	ERR6618440	2021-07-12
1267	C	T	0.999307	GGC	G	0.34	GGT	G	0.16	ERR6618451	2021-07-16
1738	G	T	1	GTG	V	0.46	GTT	V	0.18	ERR6618451	2021-07-16
3037	C	T	1	TTC	F	0.54	TTT	F	0.46	ERR6618451	2021-07-16
12946	T	C	0.999419	TAT	Y	0.44	TAC	Y	0.56	ERR6618451	2021-07-16
18348	C	T	0.99862	ACC	T	0.36	ACT	T	0.25	ERR6618451	2021-07-16
20031	C	T	0.99784	GCC	A	0.4	GCT	A	0.27	ERR6618451	2021-07-16
20262	A	G	1	TTA	L	0.08	TTG	L	0.13	ERR6618451	2021-07-16
25836	C	T	1	TGC	C	0.54	TGT	C	0.46	ERR6618451	2021-07-16
829	C	T	0.998878	AAC	N	0.53	AAT	N	0.47	ERR6618475	2021-08-04
3037	C	T	0.998088	TTC	F	0.54	TTT	F	0.46	ERR6618475	2021-08-04
8986	C	T	1	GAC	D	0.54	GAT	D	0.46	ERR6618475	2021-08-04
11332	A	G	0.997589	GTA	V	0.12	GTG	V	0.46	ERR6618475	2021-08-04
18102	A	G	0.996051	ACA	T	0.28	ACG	T	0.11	ERR6618475	2021-08-04
21261	A	G	0.993769	TCA	S	0.15	TCG	S	0.05	ERR6618475	2021-08-04
3037	C	T	1	TTC	F	0.54	TTT	F	0.46	ERR6618478	2021-07-06
8986	C	T	1	GAC	D	0.54	GAT	D	0.46	ERR6618478	2021-07-06
11332	A	G	0.999437	GTA	V	0.12	GTG	V	0.46	ERR6618478	2021-07-06
18744	C	T	0.995906	TAC	Y	0.56	TAT	Y	0.44	ERR6618478	2021-07-06
24130	C	T	0.999308	AAC	N	0.53	AAT	N	0.47	ERR6618478	2021-07-06
27504	T	C	0.146933	TCT	S	0.19	TCC	S	0.22	ERR6618478	2021-07-06
3037	C	T	1	TTC	F	0.54	TTT	F	0.46	ERR6618484	2021-08-06
8986	C	T	1	GAC	D	0.54	GAT	D	0.46	ERR6618484	2021-08-06
11332	A	G	1	GTA	V	0.12	GTG	V	0.46	ERR6618484	2021-08-06
12883	T	C	1	TAT	Y	0.44	TAC	Y	0.56	ERR6618484	2021-08-06
22447	T	C	1	CCT	P	0.29	CCC	P	0.32	ERR6618484	2021-08-06
3037	C	T	0.998696	TTC	F	0.54	TTT	F	0.46	ERR6618501	2021-07-19
8986	C	T	0.996552	GAC	D	0.54	GAT	D	0.46	ERR6618501	2021-07-19
11332	A	G	0.998428	GTA	V	0.12	GTG	V	0.46	ERR6618501	2021-07-19
3037	C	T	1	TTC	F	0.54	TTT	F	0.46	ERR6618505	2021-07-18
8986	C	T	0.997379	GAC	D	0.54	GAT	D	0.46	ERR6618505	2021-07-18
11332	A	G	0.994758	GTA	V	0.12	GTG	V	0.46	ERR6618505	2021-07-18
18744	C	T	1	TAC	Y	0.56	TAT	Y	0.44	ERR6618505	2021-07-18
25645	T	C	0.0955497	TTG	L	0.13	CTG	L	0.4	ERR6618505	2021-07-18
913	C	T	0.986523	TCC	S	0.22	TCT	S	0.19	ERR6618507	2021-01-20
3037	C	T	0.998596	TTC	F	0.54	TTT	F	0.46	ERR6618507	2021-01-20
5986	C	T	1	TTC	F	0.54	TTT	F	0.46	ERR6618507	2021-01-20
12970	C	T	0.994723	AAC	N	0.53	AAT	N	0.47	ERR6618507	2021-01-20
14676	C	T	0.994709	CCC	P	0.32	CCT	P	0.29	ERR6618507	2021-01-20
15279	C	T	1	CAC	H	0.58	CAT	H	0.42	ERR6618507	2021-01-20
16176	T	C	0.995481	ACT	T	0.25	ACC	T	0.36	ERR6618507	2021-01-20
28882	G	A	0.996805	AGG	R	0.21	AGA	R	0.21	ERR6618507	2021-01-20
745	C	T	1	AAC	N	0.53	AAT	N	0.47	ERR6618513	2021-07-20
3037	C	T	1	TTC	F	0.54	TTT	F	0.46	ERR6618513	2021-07-20
6730	C	T	0.998115	AAC	N	0.53	AAT	N	0.47	ERR6618513	2021-07-20
8986	C	T	1	GAC	D	0.54	GAT	D	0.46	ERR6618513	2021-07-20
11332	A	G	0.9988	GTA	V	0.12	GTG	V	0.46	ERR6618513	2021-07-20
13944	C	T	0.989071	AAC	N	0.53	AAT	N	0.47	ERR6618513	2021-07-20
17763	T	C	0.997199	GCT	A	0.27	GCC	A	0.4	ERR6618513	2021-07-20
26786	A	G	0.998464	GTA	V	0.12	GTG	V	0.46	ERR6618513	2021-07-20
1267	C	T	0.998864	GGC	G	0.34	GGT	G	0.16	ERR6618527	2021-07-14
1738	G	T	1	GTG	V	0.46	GTT	V	0.18	ERR6618527	2021-07-14
3037	C	T	1	TTC	F	0.54	TTT	F	0.46	ERR6618527	2021-07-14
12946	T	C	1	TAT	Y	0.44	TAC	Y	0.56	ERR6618527	2021-07-14
18348	C	T	1	ACC	T	0.36	ACT	T	0.25	ERR6618527	2021-07-14
20031	C	T	0.997389	GCC	A	0.4	GCT	A	0.27	ERR6618527	2021-07-14
20262	A	G	1	TTA	L	0.08	TTG	L	0.13	ERR6618527	2021-07-14
28531	C	T	0.103053	TAC	Y	0.56	TAT	Y	0.44	ERR6618527	2021-07-14
1267	C	T	1	GGC	G	0.34	GGT	G	0.16	ERR6618533	2021-07-18
1738	G	T	1	GTG	V	0.46	GTT	V	0.18	ERR6618533	2021-07-18
3037	C	T	1	TTC	F	0.54	TTT	F	0.46	ERR6618533	2021-07-18
12946	T	C	1	TAT	Y	0.44	TAC	Y	0.56	ERR6618533	2021-07-18
14106	C	T	1	TTC	F	0.54	TTT	F	0.46	ERR6618533	2021-07-18
18348	C	T	0.999175	ACC	T	0.36	ACT	T	0.25	ERR6618533	2021-07-18
20031	C	T	1	GCC	A	0.4	GCT	A	0.27	ERR6618533	2021-07-18
20262	A	G	1	TTA	L	0.08	TTG	L	0.13	ERR6618533	2021-07-18
913	C	T	0.989599	TCC	S	0.22	TCT	S	0.19	ERR6618547	2021-08-03
2254	A	G	0.0642202	CAA	Q	0.27	CAG	Q	0.73	ERR6618547	2021-08-03
3037	C	T	1	TTC	F	0.54	TTT	F	0.46	ERR6618547	2021-08-03
5944	C	T	0.764706	GAC	D	0.54	GAT	D	0.46	ERR6618547	2021-08-03
5986	C	T	1	TTC	F	0.54	TTT	F	0.46	ERR6618547	2021-08-03
6298	T	C	0.0802733	CGT	R	0.08	CGC	R	0.18	ERR6618547	2021-08-03
13758	A	T	0.99541	ATA	I	0.17	ATT	I	0.36	ERR6618547	2021-08-03
14676	C	T	0.989111	CCC	P	0.32	CCT	P	0.29	ERR6618547	2021-08-03
15096	T	C	0.998097	AAT	N	0.47	AAC	N	0.53	ERR6618547	2021-08-03
15279	C	T	1	CAC	H	0.58	CAT	H	0.42	ERR6618547	2021-08-03
16176	T	C	0.996198	ACT	T	0.25	ACC	T	0.36	ERR6618547	2021-08-03
23908	T	C	0.987952	TTT	F	0.46	TTC	F	0.54	ERR6618547	2021-08-03
26340	C	T	0.0583501	GCC	A	0.4	GCT	A	0.27	ERR6618547	2021-08-03
28154	A	G	0.0570265	ACA	T	0.28	ACG	T	0.11	ERR6618547	2021-08-03
28882	G	A	0.996753	AGG	R	0.21	AGA	R	0.21	ERR6618547	2021-08-03
3037	C	T	1	TTC	F	0.54	TTT	F	0.46	ERR6618560	2021-08-04
6298	T	C	0.0535714	CGT	R	0.08	CGC	R	0.18	ERR6618560	2021-08-04
8986	C	T	0.999595	GAC	D	0.54	GAT	D	0.46	ERR6618560	2021-08-04
11332	A	G	0.999286	GTA	V	0.12	GTG	V	0.46	ERR6618560	2021-08-04
15264	T	C	1	GAT	D	0.46	GAC	D	0.54	ERR6618560	2021-08-04
2470	C	A	0.70471	GCC	A	0.4	GCA	A	0.23	ERR6618567	2021-08-17
3037	C	T	0.99883	TTC	F	0.54	TTT	F	0.46	ERR6618567	2021-08-17
6298	T	C	0.0593066	CGT	R	0.08	CGC	R	0.18	ERR6618567	2021-08-17
8986	C	T	0.999104	GAC	D	0.54	GAT	D	0.46	ERR6618567	2021-08-17
11332	A	G	0.999587	GTA	V	0.12	GTG	V	0.46	ERR6618567	2021-08-17
18744	C	T	0.997585	TAC	Y	0.56	TAT	Y	0.44	ERR6618567	2021-08-17
24130	C	T	0.995878	AAC	N	0.53	AAT	N	0.47	ERR6618567	2021-08-17
3037	C	T	1	TTC	F	0.54	TTT	F	0.46	ERR6618572	2021-08-17
8986	C	T	1	GAC	D	0.54	GAT	D	0.46	ERR6618572	2021-08-17
11332	A	G	0.999624	GTA	V	0.12	GTG	V	0.46	ERR6618572	2021-08-17
18744	C	T	0.999245	TAC	Y	0.56	TAT	Y	0.44	ERR6618572	2021-08-17
24130	C	T	0.997784	AAC	N	0.53	AAT	N	0.47	ERR6618572	2021-08-17
3037	C	T	1	TTC	F	0.54	TTT	F	0.46	ERR6618575	2021-07-26
8986	C	T	1	GAC	D	0.54	GAT	D	0.46	ERR6618575	2021-07-26
11332	A	G	0.999552	GTA	V	0.12	GTG	V	0.46	ERR6618575	2021-07-26
18744	C	T	1	TAC	Y	0.56	TAT	Y	0.44	ERR6618575	2021-07-26
3037	C	T	0.998818	TTC	F	0.54	TTT	F	0.46	ERR6618608	2021-07-29
8986	C	T	1	GAC	D	0.54	GAT	D	0.46	ERR6618608	2021-07-29
11332	A	G	1	GTA	V	0.12	GTG	V	0.46	ERR6618608	2021-07-29
733	T	C	0.997775	GAT	D	0.46	GAC	D	0.54	ERR6618628	2021-07-15
3037	C	T	1	TTC	F	0.54	TTT	F	0.46	ERR6618628	2021-07-15
6319	A	G	1	CCA	P	0.28	CCG	P	0.11	ERR6618628	2021-07-15
6613	A	G	1	GTA	V	0.12	GTG	V	0.46	ERR6618628	2021-07-15
9661	C	T	1	TTC	F	0.54	TTT	F	0.46	ERR6618628	2021-07-15
12778	C	T	1	TAC	Y	0.56	TAT	Y	0.44	ERR6618628	2021-07-15
13860	C	T	1	GAC	D	0.54	GAT	D	0.46	ERR6618628	2021-07-15
23674	A	G	1	TCA	S	0.15	TCG	S	0.05	ERR6618628	2021-07-15
26840	G	T	0.998749	ACG	T	0.11	ACT	T	0.25	ERR6618628	2021-07-15
28882	G	A	1	AGG	R	0.21	AGA	R	0.21	ERR6618628	2021-07-15
3037	C	T	1	TTC	F	0.54	TTT	F	0.46	ERR6635465	2021-07-24
8986	C	T	1	GAC	D	0.54	GAT	D	0.46	ERR6635465	2021-07-24
10507	C	T	0.999454	AAC	N	0.53	AAT	N	0.47	ERR6635465	2021-07-24
11332	A	G	0.999045	GTA	V	0.12	GTG	V	0.46	ERR6635465	2021-07-24
17040	T	C	1	AAT	N	0.47	AAC	N	0.53	ERR6635465	2021-07-24
25614	C	T	0.991404	TCC	S	0.22	TCT	S	0.19	ERR6635465	2021-07-24
1291	A	G	1	GAA	E	0.42	GAG	E	0.58	ERR6635474	2021-07-26
3037	C	T	1	TTC	F	0.54	TTT	F	0.46	ERR6635474	2021-07-26
8986	C	T	0.997561	GAC	D	0.54	GAT	D	0.46	ERR6635474	2021-07-26
11332	A	G	0.99969	GTA	V	0.12	GTG	V	0.46	ERR6635474	2021-07-26
22498	C	T	1	ATC	I	0.47	ATT	I	0.36	ERR6635474	2021-07-26
26109	G	A	1	GAG	E	0.58	GAA	E	0.42	ERR6635474	2021-07-26
26681	C	T	0.99729	TTC	F	0.54	TTT	F	0.46	ERR6635474	2021-07-26
27014	G	T	0.999595	CTG	L	0.4	CTT	L	0.13	ERR6635474	2021-07-26
1291	A	G	1	GAA	E	0.42	GAG	E	0.58	ERR6635475	2021-07-26
3037	C	T	1	TTC	F	0.54	TTT	F	0.46	ERR6635475	2021-07-26
8986	C	T	1	GAC	D	0.54	GAT	D	0.46	ERR6635475	2021-07-26
11332	A	G	0.998811	GTA	V	0.12	GTG	V	0.46	ERR6635475	2021-07-26
26109	G	A	1	GAG	E	0.58	GAA	E	0.42	ERR6635475	2021-07-26
26681	C	T	1	TTC	F	0.54	TTT	F	0.46	ERR6635475	2021-07-26
27014	G	T	0.998281	CTG	L	0.4	CTT	L	0.13	ERR6635475	2021-07-26
1213	C	T	1	TGC	C	0.54	TGT	C	0.46	ERR6635478	2021-07-26
2746	T	C	0.999329	GAT	D	0.46	GAC	D	0.54	ERR6635478	2021-07-26
3037	C	T	1	TTC	F	0.54	TTT	F	0.46	ERR6635478	2021-07-26
8986	C	T	1	GAC	D	0.54	GAT	D	0.46	ERR6635478	2021-07-26
11332	A	G	0.998953	GTA	V	0.12	GTG	V	0.46	ERR6635478	2021-07-26
22993	C	T	1	AGC	S	0.24	AGT	S	0.15	ERR6635478	2021-07-26
23683	C	T	1	TAC	Y	0.56	TAT	Y	0.44	ERR6635478	2021-07-26
1729	G	A	1	GTG	V	0.46	GTA	V	0.12	ERR6635496	2021-07-26
3037	C	T	1	TTC	F	0.54	TTT	F	0.46	ERR6635496	2021-07-26
4321	C	T	0.987342	GCC	A	0.4	GCT	A	0.27	ERR6635496	2021-07-26
5584	A	G	0.985782	ACA	T	0.28	ACG	T	0.11	ERR6635496	2021-07-26
13019	C	T	0.995459	CTA	L	0.07	TTA	L	0.08	ERR6635496	2021-07-26
22792	C	T	0.999371	ATC	I	0.47	ATT	I	0.36	ERR6635496	2021-07-26
400	T	C	0.978313	CAT	H	0.42	CAC	H	0.58	ERR6635510	2021-07-29
913	C	T	0.999281	TCC	S	0.22	TCT	S	0.19	ERR6635510	2021-07-29
3037	C	T	1	TTC	F	0.54	TTT	F	0.46	ERR6635510	2021-07-29
5986	C	T	1	TTC	F	0.54	TTT	F	0.46	ERR6635510	2021-07-29
8986	C	T	0.998624	GAC	D	0.54	GAT	D	0.46	ERR6635510	2021-07-29
9967	C	T	1	CTC	L	0.2	CTT	L	0.13	ERR6635510	2021-07-29
12970	C	T	0.986993	AAC	N	0.53	AAT	N	0.47	ERR6635510	2021-07-29
14676	C	T	0.998822	CCC	P	0.32	CCT	P	0.29	ERR6635510	2021-07-29
15279	C	T	0.999595	CAC	H	0.58	CAT	H	0.42	ERR6635510	2021-07-29
16176	T	C	0.999688	ACT	T	0.25	ACC	T	0.36	ERR6635510	2021-07-29
26882	C	T	0.990812	CTC	L	0.2	CTT	L	0.13	ERR6635510	2021-07-29
28882	G	A	0.938272	AGG	R	0.21	AGA	R	0.21	ERR6635510	2021-07-29
3037	C	T	0.994118	TTC	F	0.54	TTT	F	0.46	ERR6635600	2021-08-10
6196	C	T	0.979021	CCC	P	0.32	CCT	P	0.29	ERR6635600	2021-08-10
8986	C	T	1	GAC	D	0.54	GAT	D	0.46	ERR6635600	2021-08-10
11332	A	G	0.999443	GTA	V	0.12	GTG	V	0.46	ERR6635600	2021-08-10
14925	C	T	1	GTC	V	0.24	GTT	V	0.18	ERR6635600	2021-08-10
28258	A	G	0.0502355	TAA	*	0.3	TGA	*	0.47	ERR6635600	2021-08-10
28381	A	C	1	CGA	R	0.11	CGC	R	0.18	ERR6635600	2021-08-10
29482	C	T	0.999209	TTC	F	0.54	TTT	F	0.46	ERR6635600	2021-08-10
3037	C	T	1	TTC	F	0.54	TTT	F	0.46	ERR6635614	2021-08-10
5545	A	T	0.381868	ACA	T	0.28	ACT	T	0.25	ERR6635614	2021-08-10
8986	C	T	1	GAC	D	0.54	GAT	D	0.46	ERR6635614	2021-08-10
11332	A	G	0.999728	GTA	V	0.12	GTG	V	0.46	ERR6635614	2021-08-10
16575	C	T	0.331599	GAC	D	0.54	GAT	D	0.46	ERR6635614	2021-08-10
19872	G	T	0.445286	GTG	V	0.46	GTT	V	0.18	ERR6635614	2021-08-10
28291	C	T	0.998624	CCC	P	0.32	CCT	P	0.29	ERR6635614	2021-08-10
3037	C	T	1	TTC	F	0.54	TTT	F	0.46	ERR6635619	2021-08-12
8986	C	T	0.997921	GAC	D	0.54	GAT	D	0.46	ERR6635619	2021-08-12
11332	A	G	0.999749	GTA	V	0.12	GTG	V	0.46	ERR6635619	2021-08-12
15081	C	T	1	GCC	A	0.4	GCT	A	0.27	ERR6635619	2021-08-12
22993	C	T	1	AGC	S	0.24	AGT	S	0.15	ERR6635619	2021-08-12
2518	G	T	1	GTG	V	0.46	GTT	V	0.18	ERR6635621	2021-08-12
3037	C	T	1	TTC	F	0.54	TTT	F	0.46	ERR6635621	2021-08-12
7768	C	T	1	ATC	I	0.47	ATT	I	0.36	ERR6635621	2021-08-12
8986	C	T	1	GAC	D	0.54	GAT	D	0.46	ERR6635621	2021-08-12
11332	A	G	0.999069	GTA	V	0.12	GTG	V	0.46	ERR6635621	2021-08-12
3037	C	T	1	TTC	F	0.54	TTT	F	0.46	ERR6635651	2021-08-02
8986	C	T	1	GAC	D	0.54	GAT	D	0.46	ERR6635651	2021-08-02
11332	A	G	1	GTA	V	0.12	GTG	V	0.46	ERR6635651	2021-08-02
23668	A	G	1	GAA	E	0.42	GAG	E	0.58	ERR6635651	2021-08-02
24187	T	A	0.997238	TCT	S	0.19	TCA	S	0.15	ERR6635651	2021-08-02
27228	T	C	1	GTT	V	0.18	GTC	V	0.24	ERR6635651	2021-08-02
2518	G	T	0.997788	GTG	V	0.46	GTT	V	0.18	ERR6660754	2021-08-13
3037	C	T	0.997379	TTC	F	0.54	TTT	F	0.46	ERR6660754	2021-08-13
7768	C	T	0.998232	ATC	I	0.47	ATT	I	0.36	ERR6660754	2021-08-13
8986	C	T	0.998111	GAC	D	0.54	GAT	D	0.46	ERR6660754	2021-08-13
11332	A	G	0.998645	GTA	V	0.12	GTG	V	0.46	ERR6660754	2021-08-13
19524	C	T	0.996094	CTC	L	0.2	CTT	L	0.13	ERR6660754	2021-08-13
26004	C	T	0.99758	CAC	H	0.58	CAT	H	0.42	ERR6660754	2021-08-13
29449	G	T	0.999077	GTG	V	0.46	GTT	V	0.18	ERR6660754	2021-08-13
835	C	T	0.1382	TTC	F	0.54	TTT	F	0.46	ERR6660792	2021-08-13
1729	G	A	0.996468	GTG	V	0.46	GTA	V	0.12	ERR6660792	2021-08-13
3037	C	T	0.996835	TTC	F	0.54	TTT	F	0.46	ERR6660792	2021-08-13
5584	A	G	0.997062	ACA	T	0.28	ACG	T	0.11	ERR6660792	2021-08-13
13019	C	T	0.983635	CTA	L	0.07	TTA	L	0.08	ERR6660792	2021-08-13
16608	C	T	0.99802	AAC	N	0.53	AAT	N	0.47	ERR6660792	2021-08-13
22792	C	T	0.99599	ATC	I	0.47	ATT	I	0.36	ERR6660792	2021-08-13
28924	T	C	0.997981	GCT	A	0.27	GCC	A	0.4	ERR6660792	2021-08-13
1729	G	A	0.99889	GTG	V	0.46	GTA	V	0.12	ERR6660803	2021-08-09
3037	C	T	0.997679	TTC	F	0.54	TTT	F	0.46	ERR6660803	2021-08-09
5584	A	G	0.998731	ACA	T	0.28	ACG	T	0.11	ERR6660803	2021-08-09
13019	C	T	0.993863	CTA	L	0.07	TTA	L	0.08	ERR6660803	2021-08-09
16608	C	T	0.998801	AAC	N	0.53	AAT	N	0.47	ERR6660803	2021-08-09
22792	C	T	0.995367	ATC	I	0.47	ATT	I	0.36	ERR6660803	2021-08-09
1729	G	A	0.99837	GTG	V	0.46	GTA	V	0.12	ERR6660819	2021-08-13
3037	C	T	0.997803	TTC	F	0.54	TTT	F	0.46	ERR6660819	2021-08-13
5584	A	G	0.98517	ACA	T	0.28	ACG	T	0.11	ERR6660819	2021-08-13
13019	C	T	0.936744	CTA	L	0.07	TTA	L	0.08	ERR6660819	2021-08-13
16608	C	T	0.999393	AAC	N	0.53	AAT	N	0.47	ERR6660819	2021-08-13
22792	C	T	0.995305	ATC	I	0.47	ATT	I	0.36	ERR6660819	2021-08-13
28924	T	C	0.996514	GCT	A	0.27	GCC	A	0.4	ERR6660819	2021-08-13
1729	G	A	0.998755	GTG	V	0.46	GTA	V	0.12	ERR6660835	2021-08-13
3037	C	T	0.999473	TTC	F	0.54	TTT	F	0.46	ERR6660835	2021-08-13
4321	C	T	0.993617	GCC	A	0.4	GCT	A	0.27	ERR6660835	2021-08-13
5584	A	G	0.996845	ACA	T	0.28	ACG	T	0.11	ERR6660835	2021-08-13
6850	G	C	0.99911	CCG	P	0.11	CCC	P	0.32	ERR6660835	2021-08-13
13019	C	T	0.99105	CTA	L	0.07	TTA	L	0.08	ERR6660835	2021-08-13
22792	C	T	0.996005	ATC	I	0.47	ATT	I	0.36	ERR6660835	2021-08-13
29374	G	A	0.993443	GAG	E	0.58	GAA	E	0.42	ERR6660835	2021-08-13
3037	C	T	0.996307	TTC	F	0.54	TTT	F	0.46	ERR6660841	2021-08-10
8986	C	T	0.998149	GAC	D	0.54	GAT	D	0.46	ERR6660841	2021-08-10
11332	A	G	0.999465	GTA	V	0.12	GTG	V	0.46	ERR6660841	2021-08-10
18744	C	T	0.99795	TAC	Y	0.56	TAT	Y	0.44	ERR6660841	2021-08-10
26262	G	A	0.999131	TCG	S	0.05	TCA	S	0.15	ERR6660841	2021-08-10
1729	G	A	0.999094	GTG	V	0.46	GTA	V	0.12	ERR6660843	2021-08-03
3037	C	T	0.997809	TTC	F	0.54	TTT	F	0.46	ERR6660843	2021-08-03
5584	A	G	0.899742	ACA	T	0.28	ACG	T	0.11	ERR6660843	2021-08-03
13019	C	T	0.943147	CTA	L	0.07	TTA	L	0.08	ERR6660843	2021-08-03
22792	C	T	0.996393	ATC	I	0.47	ATT	I	0.36	ERR6660843	2021-08-03
24406	T	C	0.844294	CTT	L	0.13	CTC	L	0.2	ERR6660843	2021-08-03
3037	C	T	0.997873	TTC	F	0.54	TTT	F	0.46	ERR6660883	2021-08-10
8986	C	T	0.999465	GAC	D	0.54	GAT	D	0.46	ERR6660883	2021-08-10
11332	A	G	0.999406	GTA	V	0.12	GTG	V	0.46	ERR6660883	2021-08-10
18744	C	T	0.997786	TAC	Y	0.56	TAT	Y	0.44	ERR6660883	2021-08-10
24130	C	T	0.999883	AAC	N	0.53	AAT	N	0.47	ERR6660883	2021-08-10
3037	C	T	0.996839	TTC	F	0.54	TTT	F	0.46	ERR6660895	2021-08-12
7936	G	T	0.997277	GCG	A	0.11	GCT	A	0.27	ERR6660895	2021-08-12
8986	C	T	0.998336	GAC	D	0.54	GAT	D	0.46	ERR6660895	2021-08-12
9220	G	A	0.993405	AGG	R	0.21	AGA	R	0.21	ERR6660895	2021-08-12
11332	A	G	0.99931	GTA	V	0.12	GTG	V	0.46	ERR6660895	2021-08-12
3037	C	T	0.999088	TTC	F	0.54	TTT	F	0.46	ERR6660901	2021-08-14
8986	C	T	0.998236	GAC	D	0.54	GAT	D	0.46	ERR6660901	2021-08-14
11332	A	G	0.998588	GTA	V	0.12	GTG	V	0.46	ERR6660901	2021-08-14
18744	C	T	0.998185	TAC	Y	0.56	TAT	Y	0.44	ERR6660901	2021-08-14
24130	C	T	0.999843	AAC	N	0.53	AAT	N	0.47	ERR6660901	2021-08-14
3037	C	T	0.998094	TTC	F	0.54	TTT	F	0.46	ERR6660929	2021-08-18
6196	C	T	0.910653	CCC	P	0.32	CCT	P	0.29	ERR6660929	2021-08-18
6232	T	C	0.057377	CCT	P	0.29	CCC	P	0.32	ERR6660929	2021-08-18
8359	T	C	0.0882872	CAT	H	0.42	CAC	H	0.58	ERR6660929	2021-08-18
8986	C	T	0.997738	GAC	D	0.54	GAT	D	0.46	ERR6660929	2021-08-18
11332	A	G	0.999197	GTA	V	0.12	GTG	V	0.46	ERR6660929	2021-08-18
14925	C	T	1	GTC	V	0.24	GTT	V	0.18	ERR6660929	2021-08-18
15738	C	T	0.0528426	TTC	F	0.54	TTT	F	0.46	ERR6660929	2021-08-18
16308	C	T	0.0574163	TTC	F	0.54	TTT	F	0.46	ERR6660929	2021-08-18
24436	T	C	0.0535553	GCT	A	0.27	GCC	A	0.4	ERR6660929	2021-08-18
3037	C	T	0.997391	TTC	F	0.54	TTT	F	0.46	ERR6660933	2021-08-18
5146	A	G	0.997581	CTA	L	0.07	CTG	L	0.4	ERR6660933	2021-08-18
8986	C	T	0.997588	GAC	D	0.54	GAT	D	0.46	ERR6660933	2021-08-18
11332	A	G	0.999106	GTA	V	0.12	GTG	V	0.46	ERR6660933	2021-08-18
3037	C	T	0.99798	TTC	F	0.54	TTT	F	0.46	ERR6660943	2021-08-18
8986	C	T	0.998369	GAC	D	0.54	GAT	D	0.46	ERR6660943	2021-08-18
11332	A	G	0.999548	GTA	V	0.12	GTG	V	0.46	ERR6660943	2021-08-18
14034	T	C	0.998359	AAT	N	0.47	AAC	N	0.53	ERR6660943	2021-08-18
463	G	A	0.996749	CAG	Q	0.73	CAA	Q	0.27	ERR6660969	2021-08-17
3037	C	T	0.997154	TTC	F	0.54	TTT	F	0.46	ERR6660969	2021-08-17
4999	C	T	0.680459	AAC	N	0.53	AAT	N	0.47	ERR6660969	2021-08-17
8986	C	T	0.998039	GAC	D	0.54	GAT	D	0.46	ERR6660969	2021-08-17
10396	G	T	0.999707	GTG	V	0.46	GTT	V	0.18	ERR6660969	2021-08-17
11332	A	G	0.999162	GTA	V	0.12	GTG	V	0.46	ERR6660969	2021-08-17
15924	C	T	0.998866	TAC	Y	0.56	TAT	Y	0.44	ERR6660969	2021-08-17
22987	C	T	0.997875	GCC	A	0.4	GCT	A	0.27	ERR6660969	2021-08-17
25378	C	T	0.997997	TAC	Y	0.56	TAT	Y	0.44	ERR6660969	2021-08-17
3037	C	T	0.99732	TTC	F	0.54	TTT	F	0.46	ERR6660987	2021-08-17
8986	C	T	0.998339	GAC	D	0.54	GAT	D	0.46	ERR6660987	2021-08-17
11332	A	G	0.999441	GTA	V	0.12	GTG	V	0.46	ERR6660987	2021-08-17
18744	C	T	0.815277	TAC	Y	0.56	TAT	Y	0.44	ERR6660987	2021-08-17
22993	C	T	0.143541	AGC	S	0.24	AGT	S	0.15	ERR6660987	2021-08-17
26262	G	A	0.857038	TCG	S	0.05	TCA	S	0.15	ERR6660987	2021-08-17
1342	C	T	0.997195	TAC	Y	0.56	TAT	Y	0.44	ERR6660991	2021-08-19
3037	C	T	0.997428	TTC	F	0.54	TTT	F	0.46	ERR6660991	2021-08-19
5584	A	G	0.928732	ACA	T	0.28	ACG	T	0.11	ERR6660991	2021-08-19
9365	C	T	0.99785	CTA	L	0.07	TTA	L	0.08	ERR6660991	2021-08-19
13019	C	T	0.809407	CTA	L	0.07	TTA	L	0.08	ERR6660991	2021-08-19
14362	C	T	0.997825	CTG	L	0.4	TTG	L	0.13	ERR6660991	2021-08-19
19524	C	T	0.995742	CTC	L	0.2	CTT	L	0.13	ERR6660991	2021-08-19
25339	C	T	0.999685	GAC	D	0.54	GAT	D	0.46	ERR6660991	2021-08-19
25782	C	T	0.997066	TGC	C	0.54	TGT	C	0.46	ERR6660991	2021-08-19
26891	A	G	0.989934	CCA	P	0.28	CCG	P	0.11	ERR6660991	2021-08-19
27878	T	C	0.997279	TGT	C	0.46	TGC	C	0.54	ERR6660991	2021-08-19
3037	C	T	0.996671	TTC	F	0.54	TTT	F	0.46	ERR6660999	2021-08-20
8986	C	T	0.99842	GAC	D	0.54	GAT	D	0.46	ERR6660999	2021-08-20
11332	A	G	0.999141	GTA	V	0.12	GTG	V	0.46	ERR6660999	2021-08-20
18744	C	T	0.99823	TAC	Y	0.56	TAT	Y	0.44	ERR6660999	2021-08-20
3037	C	T	0.997385	TTC	F	0.54	TTT	F	0.46	ERR6661008	2021-08-21
8986	C	T	0.998042	GAC	D	0.54	GAT	D	0.46	ERR6661008	2021-08-21
11332	A	G	0.999657	GTA	V	0.12	GTG	V	0.46	ERR6661008	2021-08-21
18744	C	T	0.998335	TAC	Y	0.56	TAT	Y	0.44	ERR6661008	2021-08-21
26262	G	A	0.999285	TCG	S	0.05	TCA	S	0.15	ERR6661008	2021-08-21
3037	C	T	0.999266	TTC	F	0.54	TTT	F	0.46	ERR6661024	2021-08-19
6196	C	T	0.994263	CCC	P	0.32	CCT	P	0.29	ERR6661024	2021-08-19
8986	C	T	0.996149	GAC	D	0.54	GAT	D	0.46	ERR6661024	2021-08-19
11332	A	G	0.999317	GTA	V	0.12	GTG	V	0.46	ERR6661024	2021-08-19
13902	T	C	0.359043	GAT	D	0.46	GAC	D	0.54	ERR6661024	2021-08-19
14922	C	T	0.999103	ATC	I	0.47	ATT	I	0.36	ERR6661024	2021-08-19
14925	C	T	0.998096	GTC	V	0.24	GTT	V	0.18	ERR6661024	2021-08-19
20178	C	T	0.995681	GTC	V	0.24	GTT	V	0.18	ERR6661024	2021-08-19
28381	A	C	0.99618	CGA	R	0.11	CGC	R	0.18	ERR6661024	2021-08-19
29482	C	T	0.997954	TTC	F	0.54	TTT	F	0.46	ERR6661024	2021-08-19
2371	C	T	0.0545561	GCC	A	0.4	GCT	A	0.27	ERR6661058	2021-08-22
3037	C	T	0.997385	TTC	F	0.54	TTT	F	0.46	ERR6661058	2021-08-22
6196	C	T	0.892628	CCC	P	0.32	CCT	P	0.29	ERR6661058	2021-08-22
8986	C	T	0.99782	GAC	D	0.54	GAT	D	0.46	ERR6661058	2021-08-22
10750	T	C	0.0617284	CTT	L	0.13	CTC	L	0.2	ERR6661058	2021-08-22
10825	T	C	0.106509	ACT	T	0.25	ACC	T	0.36	ERR6661058	2021-08-22
11095	C	T	0.0840316	GCC	A	0.4	GCT	A	0.27	ERR6661058	2021-08-22
11332	A	G	0.998966	GTA	V	0.12	GTG	V	0.46	ERR6661058	2021-08-22
12133	T	C	0.0530838	GCT	A	0.27	GCC	A	0.4	ERR6661058	2021-08-22
12331	G	A	0.0672372	AGG	R	0.21	AGA	R	0.21	ERR6661058	2021-08-22
14922	C	T	1	ATC	I	0.47	ATT	I	0.36	ERR6661058	2021-08-22
14925	C	T	1	GTC	V	0.24	GTT	V	0.18	ERR6661058	2021-08-22
16600	T	C	0.0832	TTA	L	0.08	CTA	L	0.07	ERR6661058	2021-08-22
25626	C	T	0.0717341	CAC	H	0.58	CAT	H	0.42	ERR6661058	2021-08-22
28381	A	C	0.997396	CGA	R	0.11	CGC	R	0.18	ERR6661058	2021-08-22
29482	C	T	0.997912	TTC	F	0.54	TTT	F	0.46	ERR6661058	2021-08-22
3037	C	T	0.997158	TTC	F	0.54	TTT	F	0.46	ERR6661066	2021-08-23
7936	G	T	0.998142	GCG	A	0.11	GCT	A	0.27	ERR6661066	2021-08-23
8986	C	T	0.997358	GAC	D	0.54	GAT	D	0.46	ERR6661066	2021-08-23
9220	G	A	0.994825	AGG	R	0.21	AGA	R	0.21	ERR6661066	2021-08-23
11332	A	G	0.999057	GTA	V	0.12	GTG	V	0.46	ERR6661066	2021-08-23
26840	G	T	0.962656	ACG	T	0.11	ACT	T	0.25	ERR6661066	2021-08-23
3037	C	T	0.996823	TTC	F	0.54	TTT	F	0.46	ERR6661077	2021-08-18
6619	T	G	0.0512338	GGT	G	0.16	GGG	G	0.25	ERR6661077	2021-08-18
8986	C	T	0.997993	GAC	D	0.54	GAT	D	0.46	ERR6661077	2021-08-18
11332	A	G	0.999418	GTA	V	0.12	GTG	V	0.46	ERR6661077	2021-08-18
16377	G	T	0.0606061	CCG	P	0.11	CCT	P	0.29	ERR6661077	2021-08-18
19170	C	T	0.997386	TTC	F	0.54	TTT	F	0.46	ERR6661077	2021-08-18
21649	T	C	0.993119	ACT	T	0.25	ACC	T	0.36	ERR6661077	2021-08-18
25494	G	T	0.0908059	ACG	T	0.11	ACT	T	0.25	ERR6661077	2021-08-18
1606	T	C	0.136868	AAT	N	0.47	AAC	N	0.53	ERR6662355	2020-03-15
3823	T	C	0.292195	CTT	L	0.13	CTC	L	0.2	ERR6662355	2020-03-15
4202	C	T	0.109701	CTA	L	0.07	TTA	L	0.08	ERR6662355	2020-03-15
11335	G	T	0.242371	GTG	V	0.46	GTT	V	0.18	ERR6662355	2020-03-15
26088	C	T	1	ATC	I	0.47	ATT	I	0.36	ERR6662355	2020-03-15
1663	C	T	0.176207	GAC	D	0.54	GAT	D	0.46	ERR6662367	2020-03-24
3037	C	T	1	TTC	F	0.54	TTT	F	0.46	ERR6662367	2020-03-24
4159	T	A	0.0984081	GCT	A	0.27	GCA	A	0.23	ERR6662367	2020-03-24
5194	G	A	0.104322	CTG	L	0.4	CTA	L	0.07	ERR6662367	2020-03-24
7393	G	T	0.113569	CCG	P	0.11	CCT	P	0.29	ERR6662367	2020-03-24
7708	A	T	0.14833	ATA	I	0.17	ATT	I	0.36	ERR6662367	2020-03-24
11794	A	G	0.07667	AAA	K	0.43	AAG	K	0.57	ERR6662367	2020-03-24
20268	A	G	1	TTA	L	0.08	TTG	L	0.13	ERR6662367	2020-03-24
23017	T	G	0.505882	GGT	G	0.16	GGG	G	0.25	ERR6662367	2020-03-24
25908	T	A	0.409836	GGT	G	0.16	GGA	G	0.25	ERR6662367	2020-03-24
27935	T	C	0.0793651	GCT	A	0.27	GCC	A	0.4	ERR6662367	2020-03-24
1456	T	C	0.954198	CTT	L	0.13	CTC	L	0.2	ERR6669363	2020-12-19
3037	C	T	1	TTC	F	0.54	TTT	F	0.46	ERR6669363	2020-12-19
8047	C	T	0.0833333	TAC	Y	0.56	TAT	Y	0.44	ERR6669363	2020-12-19
8836	C	T	0.910221	GTC	V	0.24	GTT	V	0.18	ERR6669363	2020-12-19
11758	C	T	0.959572	CCC	P	0.32	CCT	P	0.29	ERR6669363	2020-12-19
17556	T	A	0.108559	ACT	T	0.25	ACA	T	0.28	ERR6669363	2020-12-19
22792	C	T	0.885333	ATC	I	0.47	ATT	I	0.36	ERR6669363	2020-12-19
24572	T	C	0.0502092	TTG	L	0.13	CTG	L	0.4	ERR6669363	2020-12-19
27354	A	G	0.0564363	CAA	Q	0.27	CAG	Q	0.73	ERR6669363	2020-12-19
27800	C	A	0.0847458	GCC	A	0.4	GCA	A	0.23	ERR6669363	2020-12-19
28882	G	A	0.961481	AGG	R	0.21	AGA	R	0.21	ERR6669363	2020-12-19
3037	C	T	1	TTC	F	0.54	TTT	F	0.46	ERR6669384	2020-12-19
8047	C	T	0.134185	TAC	Y	0.56	TAT	Y	0.44	ERR6669384	2020-12-19
13090	T	C	0.906199	GAT	D	0.46	GAC	D	0.54	ERR6669384	2020-12-19
15177	A	C	0.0500532	ATA	I	0.17	ATC	I	0.47	ERR6669384	2020-12-19
19839	T	C	0.919263	AAT	N	0.47	AAC	N	0.53	ERR6669384	2020-12-19
20268	A	G	0.0826271	TTA	L	0.08	TTG	L	0.13	ERR6669384	2020-12-19
21123	G	T	0.0584917	GGG	G	0.25	GGT	G	0.16	ERR6669384	2020-12-19
24572	T	C	0.102377	TTG	L	0.13	CTG	L	0.4	ERR6669384	2020-12-19
24910	T	C	0.0565684	ACT	T	0.25	ACC	T	0.36	ERR6669384	2020-12-19
27143	C	T	0.0893266	AAC	N	0.53	AAT	N	0.47	ERR6669384	2020-12-19
27800	C	A	0.139417	GCC	A	0.4	GCA	A	0.23	ERR6669384	2020-12-19
28882	G	A	0.95197	AGG	R	0.21	AGA	R	0.21	ERR6669384	2020-12-19
1576	T	C	0.629091	GGT	G	0.16	GGC	G	0.34	ERR6669386	2020-12-19
3037	C	T	1	TTC	F	0.54	TTT	F	0.46	ERR6669386	2020-12-19
4090	C	T	0.553125	GAC	D	0.54	GAT	D	0.46	ERR6669386	2020-12-19
8047	C	T	0.91954	TAC	Y	0.56	TAT	Y	0.44	ERR6669386	2020-12-19
13090	T	C	0.0897059	GAT	D	0.46	GAC	D	0.54	ERR6669386	2020-12-19
17556	T	A	0.0884146	ACT	T	0.25	ACA	T	0.28	ERR6669386	2020-12-19
19839	T	C	0.0886918	AAT	N	0.47	AAC	N	0.53	ERR6669386	2020-12-19
20268	A	G	0.901024	TTA	L	0.08	TTG	L	0.13	ERR6669386	2020-12-19
20451	C	T	0.734694	AAC	N	0.53	AAT	N	0.47	ERR6669386	2020-12-19
21123	G	T	0.168437	GGG	G	0.25	GGT	G	0.16	ERR6669386	2020-12-19
24572	T	C	0.218557	TTG	L	0.13	CTG	L	0.4	ERR6669386	2020-12-19
24910	T	C	0.938242	ACT	T	0.25	ACC	T	0.36	ERR6669386	2020-12-19
26972	T	C	0.919861	CGT	R	0.08	CGC	R	0.18	ERR6669386	2020-12-19
27143	C	T	0.240458	AAC	N	0.53	AAT	N	0.47	ERR6669386	2020-12-19
27800	C	A	0.966527	GCC	A	0.4	GCA	A	0.23	ERR6669386	2020-12-19
28882	G	A	0.058548	AGG	R	0.21	AGA	R	0.21	ERR6669386	2020-12-19
1606	T	C	0.984429	AAT	N	0.47	AAC	N	0.53	ERR6669388	2020-12-17
2062	C	T	0.995108	GCC	A	0.4	GCT	A	0.27	ERR6669388	2020-12-17
2788	C	T	0.996313	ATC	I	0.47	ATT	I	0.36	ERR6669388	2020-12-17
3037	C	T	0.9995	TTC	F	0.54	TTT	F	0.46	ERR6669388	2020-12-17
10507	C	T	0.999073	AAC	N	0.53	AAT	N	0.47	ERR6669388	2020-12-17
13887	C	T	0.99011	TAC	Y	0.56	TAT	Y	0.44	ERR6669388	2020-12-17
18687	C	T	0.996806	TGC	C	0.54	TGT	C	0.46	ERR6669388	2020-12-17
23248	C	T	0.995969	TTC	F	0.54	TTT	F	0.46	ERR6669388	2020-12-17
28882	G	A	0.998607	AGG	R	0.21	AGA	R	0.21	ERR6669388	2020-12-17
3037	C	T	0.999412	TTC	F	0.54	TTT	F	0.46	ERR6669391	2020-11-27
6941	C	T	0.997174	CTG	L	0.4	TTG	L	0.13	ERR6669391	2020-11-27
7942	T	C	0.997115	GTT	V	0.18	GTC	V	0.24	ERR6669391	2020-11-27
9535	T	A	0.97699	ACT	T	0.25	ACA	T	0.28	ERR6669391	2020-11-27
15324	C	T	0.997857	AAC	N	0.53	AAT	N	0.47	ERR6669391	2020-11-27
15720	C	T	0.996972	GAC	D	0.54	GAT	D	0.46	ERR6669391	2020-11-27
16044	A	T	0.998028	CCA	P	0.28	CCT	P	0.29	ERR6669391	2020-11-27
21778	G	T	0.996188	GGG	G	0.25	GGT	G	0.16	ERR6669391	2020-11-27
28651	C	T	0.996911	AAC	N	0.53	AAT	N	0.47	ERR6669391	2020-11-27
3037	C	T	1	TTC	F	0.54	TTT	F	0.46	ERR6669392	2020-12-17
5974	C	T	0.127273	GAC	D	0.54	GAT	D	0.46	ERR6669392	2020-12-17
6941	C	T	0.883721	CTG	L	0.4	TTG	L	0.13	ERR6669392	2020-12-17
6958	T	C	0.077381	ATT	I	0.36	ATC	I	0.47	ERR6669392	2020-12-17
7942	T	C	0.36255	GTT	V	0.18	GTC	V	0.24	ERR6669392	2020-12-17
9535	T	A	0.299259	ACT	T	0.25	ACA	T	0.28	ERR6669392	2020-12-17
15324	C	T	0.883117	AAC	N	0.53	AAT	N	0.47	ERR6669392	2020-12-17
15720	C	T	0.290123	GAC	D	0.54	GAT	D	0.46	ERR6669392	2020-12-17
16044	A	T	0.863354	CCA	P	0.28	CCT	P	0.29	ERR6669392	2020-12-17
17556	T	A	0.0578778	ACT	T	0.25	ACA	T	0.28	ERR6669392	2020-12-17
18654	C	T	0.10396	CGC	R	0.18	CGT	R	0.08	ERR6669392	2020-12-17
21778	G	T	0.522727	GGG	G	0.25	GGT	G	0.16	ERR6669392	2020-12-17
25797	C	T	0.181159	TCC	S	0.22	TCT	S	0.19	ERR6669392	2020-12-17
27071	T	C	0.66426	GCT	A	0.27	GCC	A	0.4	ERR6669392	2020-12-17
28375	G	T	0.871345	GGG	G	0.25	GGT	G	0.16	ERR6669392	2020-12-17
28606	C	T	0.0564972	TAC	Y	0.56	TAT	Y	0.44	ERR6669392	2020-12-17
28651	C	T	0.936743	AAC	N	0.53	AAT	N	0.47	ERR6669392	2020-12-17
28882	G	A	0.0515222	AGG	R	0.21	AGA	R	0.21	ERR6669392	2020-12-17
1576	T	C	0.917874	GGT	G	0.16	GGC	G	0.34	ERR6669394	2020-12-17
3037	C	T	1	TTC	F	0.54	TTT	F	0.46	ERR6669394	2020-12-17
3763	A	C	0.0511628	GTA	V	0.12	GTC	V	0.24	ERR6669394	2020-12-17
8047	C	T	0.949367	TAC	Y	0.56	TAT	Y	0.44	ERR6669394	2020-12-17
12025	C	T	0.964657	TCC	S	0.22	TCT	S	0.19	ERR6669394	2020-12-17
20268	A	G	0.959459	TTA	L	0.08	TTG	L	0.13	ERR6669394	2020-12-17
20451	C	T	0.951768	AAC	N	0.53	AAT	N	0.47	ERR6669394	2020-12-17
24910	T	C	0.97901	ACT	T	0.25	ACC	T	0.36	ERR6669394	2020-12-17
26972	T	C	0.97557	CGT	R	0.08	CGC	R	0.18	ERR6669394	2020-12-17
27800	C	A	0.931034	GCC	A	0.4	GCA	A	0.23	ERR6669394	2020-12-17
3037	C	T	0.998938	TTC	F	0.54	TTT	F	0.46	ERR6669403	2020-11-27
8047	C	T	0.998414	TAC	Y	0.56	TAT	Y	0.44	ERR6669403	2020-11-27
18585	A	G	0.0656164	GTA	V	0.12	GTG	V	0.46	ERR6669403	2020-11-27
20268	A	G	0.998449	TTA	L	0.08	TTG	L	0.13	ERR6669403	2020-11-27
21123	G	T	0.993459	GGG	G	0.25	GGT	G	0.16	ERR6669403	2020-11-27
24572	T	C	0.998734	TTG	L	0.13	CTG	L	0.4	ERR6669403	2020-11-27
24910	T	C	0.996764	ACT	T	0.25	ACC	T	0.36	ERR6669403	2020-11-27
26972	T	C	0.996844	CGT	R	0.08	CGC	R	0.18	ERR6669403	2020-11-27
27143	C	T	0.998479	AAC	N	0.53	AAT	N	0.47	ERR6669403	2020-11-27
27800	C	A	0.99752	GCC	A	0.4	GCA	A	0.23	ERR6669403	2020-11-27
1063	C	T	0.996132	TTC	F	0.54	TTT	F	0.46	ERR6669404	2020-12-31
3037	C	T	1	TTC	F	0.54	TTT	F	0.46	ERR6669404	2020-12-31
3628	T	C	0.987755	AAT	N	0.47	AAC	N	0.53	ERR6669404	2020-12-31
6941	C	T	0.962963	CTG	L	0.4	TTG	L	0.13	ERR6669404	2020-12-31
7942	T	C	0.992537	GTT	V	0.18	GTC	V	0.24	ERR6669404	2020-12-31
14121	A	T	0.998481	CCA	P	0.28	CCT	P	0.29	ERR6669404	2020-12-31
15324	C	T	0.996198	AAC	N	0.53	AAT	N	0.47	ERR6669404	2020-12-31
15720	C	T	0.97619	GAC	D	0.54	GAT	D	0.46	ERR6669404	2020-12-31
16020	G	A	0.997963	GTG	V	0.46	GTA	V	0.12	ERR6669404	2020-12-31
16044	A	T	0.996435	CCA	P	0.28	CCT	P	0.29	ERR6669404	2020-12-31
17556	T	A	0.131148	ACT	T	0.25	ACA	T	0.28	ERR6669404	2020-12-31
26735	C	T	0.996263	TAC	Y	0.56	TAT	Y	0.44	ERR6669404	2020-12-31
27354	A	G	0.0577674	CAA	Q	0.27	CAG	Q	0.73	ERR6669404	2020-12-31
27750	G	A	0.0509915	AAG	K	0.57	AAA	K	0.43	ERR6669404	2020-12-31
28651	C	T	0.996367	AAC	N	0.53	AAT	N	0.47	ERR6669404	2020-12-31
445	T	C	0.996909	GTT	V	0.18	GTC	V	0.24	ERR6669406	2020-12-02
1513	C	T	0.997506	TGC	C	0.54	TGT	C	0.46	ERR6669406	2020-12-02
3037	C	T	0.995475	TTC	F	0.54	TTT	F	0.46	ERR6669406	2020-12-02
4870	A	T	0.0936455	GTA	V	0.12	GTT	V	0.18	ERR6669406	2020-12-02
6286	C	T	0.990476	ACC	T	0.36	ACT	T	0.25	ERR6669406	2020-12-02
6395	C	T	0.127389	CTA	L	0.07	TTA	L	0.08	ERR6669406	2020-12-02
17556	T	A	0.0896861	ACT	T	0.25	ACA	T	0.28	ERR6669406	2020-12-02
21255	G	C	0.994728	GCG	A	0.11	GCC	A	0.4	ERR6669406	2020-12-02
22801	G	C	0.0701754	GGG	G	0.25	GGC	G	0.34	ERR6669406	2020-12-02
23191	C	T	0.996094	TTC	F	0.54	TTT	F	0.46	ERR6669406	2020-12-02
26124	C	T	0.0753769	GTC	V	0.24	GTT	V	0.18	ERR6669406	2020-12-02
26801	C	G	0.988103	CTC	L	0.2	CTG	L	0.4	ERR6669406	2020-12-02
27354	A	G	0.119015	CAA	Q	0.27	CAG	Q	0.73	ERR6669406	2020-12-02
27750	G	A	0.123711	AAG	K	0.57	AAA	K	0.43	ERR6669406	2020-12-02
1348	C	T	0.972163	CCC	P	0.32	CCT	P	0.29	ERR6669407	2020-12-02
1912	C	T	0.996916	TCC	S	0.22	TCT	S	0.19	ERR6669407	2020-12-02
3037	C	T	1	TTC	F	0.54	TTT	F	0.46	ERR6669407	2020-12-02
9151	T	C	0.969305	ATT	I	0.36	ATC	I	0.47	ERR6669407	2020-12-02
10714	C	A	0.0748175	CTC	L	0.2	CTA	L	0.07	ERR6669407	2020-12-02
12713	C	A	0.0604797	CGA	R	0.11	AGA	R	0.21	ERR6669407	2020-12-02
13605	C	A	0.0842105	CGC	R	0.18	CGA	R	0.11	ERR6669407	2020-12-02
13887	C	T	0.983887	TAC	Y	0.56	TAT	Y	0.44	ERR6669407	2020-12-02
14616	C	A	0.0730769	CGC	R	0.18	CGA	R	0.11	ERR6669407	2020-12-02
15177	A	C	0.0665399	ATA	I	0.17	ATC	I	0.47	ERR6669407	2020-12-02
15546	C	A	0.0538462	GCC	A	0.4	GCA	A	0.23	ERR6669407	2020-12-02
23248	C	T	0.987805	TTC	F	0.54	TTT	F	0.46	ERR6669407	2020-12-02
24358	C	A	0.0573566	GGC	G	0.34	GGA	G	0.25	ERR6669407	2020-12-02
27002	C	T	0.986009	GAC	D	0.54	GAT	D	0.46	ERR6669407	2020-12-02
27005	C	T	0.98392	ATC	I	0.47	ATT	I	0.36	ERR6669407	2020-12-02
28882	G	A	0.997955	AGG	R	0.21	AGA	R	0.21	ERR6669407	2020-12-02
28897	T	C	0.978134	GCT	A	0.27	GCC	A	0.4	ERR6669407	2020-12-02
29260	G	T	0.983897	ACG	T	0.11	ACT	T	0.25	ERR6669407	2020-12-02
1648	C	T	0.0519031	ATC	I	0.47	ATT	I	0.36	ERR6669410	2020-12-29
3037	C	T	1	TTC	F	0.54	TTT	F	0.46	ERR6669410	2020-12-29
9502	C	T	0.050678	GCC	A	0.4	GCT	A	0.27	ERR6669410	2020-12-29
13090	T	C	0.988571	GAT	D	0.46	GAC	D	0.54	ERR6669410	2020-12-29
15177	A	C	0.0519169	ATA	I	0.17	ATC	I	0.47	ERR6669410	2020-12-29
19839	T	C	0.919739	AAT	N	0.47	AAC	N	0.53	ERR6669410	2020-12-29
21952	C	A	0.173575	GTC	V	0.24	GTA	V	0.12	ERR6669410	2020-12-29
26636	C	A	0.0678408	GCC	A	0.4	GCA	A	0.23	ERR6669410	2020-12-29
28882	G	A	0.984051	AGG	R	0.21	AGA	R	0.21	ERR6669410	2020-12-29
1348	C	T	0.991071	CCC	P	0.32	CCT	P	0.29	ERR6669411	2020-12-14
1684	C	T	0.982301	ATC	I	0.47	ATT	I	0.36	ERR6669411	2020-12-14
1912	C	T	0.988304	TCC	S	0.22	TCT	S	0.19	ERR6669411	2020-12-14
3037	C	T	1	TTC	F	0.54	TTT	F	0.46	ERR6669411	2020-12-14
9151	T	C	0.988827	ATT	I	0.36	ATC	I	0.47	ERR6669411	2020-12-14
13887	C	T	0.975	TAC	Y	0.56	TAT	Y	0.44	ERR6669411	2020-12-14
23248	C	T	0.985577	TTC	F	0.54	TTT	F	0.46	ERR6669411	2020-12-14
24073	T	C	0.961039	TAT	Y	0.44	TAC	Y	0.56	ERR6669411	2020-12-14
25521	C	T	0.992366	TTC	F	0.54	TTT	F	0.46	ERR6669411	2020-12-14
27005	C	T	0.986441	ATC	I	0.47	ATT	I	0.36	ERR6669411	2020-12-14
28882	G	A	0.986014	AGG	R	0.21	AGA	R	0.21	ERR6669411	2020-12-14
28897	T	C	0.990338	GCT	A	0.27	GCC	A	0.4	ERR6669411	2020-12-14
29260	G	T	0.988072	ACG	T	0.11	ACT	T	0.25	ERR6669411	2020-12-14
1648	C	T	0.990005	ATC	I	0.47	ATT	I	0.36	ERR6669412	2020-12-15
3037	C	T	0.999667	TTC	F	0.54	TTT	F	0.46	ERR6669412	2020-12-15
13554	C	T	0.986679	TAC	Y	0.56	TAT	Y	0.44	ERR6669412	2020-12-15
17082	A	G	0.990347	GGA	G	0.25	GGG	G	0.25	ERR6669412	2020-12-15
18327	T	C	0.992113	GCT	A	0.27	GCC	A	0.4	ERR6669412	2020-12-15
24733	T	C	0.988755	CCT	P	0.29	CCC	P	0.32	ERR6669412	2020-12-15
26464	C	T	0.98729	CTG	L	0.4	TTG	L	0.13	ERR6669412	2020-12-15
28882	G	A	0.996663	AGG	R	0.21	AGA	R	0.21	ERR6669412	2020-12-15
3037	C	T	1	TTC	F	0.54	TTT	F	0.46	ERR6669413	2020-12-14
5974	C	T	0.998287	GAC	D	0.54	GAT	D	0.46	ERR6669413	2020-12-14
18654	C	T	0.998175	CGC	R	0.18	CGT	R	0.08	ERR6669413	2020-12-14
25797	C	T	0.997791	TCC	S	0.22	TCT	S	0.19	ERR6669413	2020-12-14
28606	C	T	0.997658	TAC	Y	0.56	TAT	Y	0.44	ERR6669413	2020-12-14
28882	G	A	0.999764	AGG	R	0.21	AGA	R	0.21	ERR6669413	2020-12-14
3037	C	T	0.999319	TTC	F	0.54	TTT	F	0.46	ERR6669414	2020-12-14
8047	C	T	0.997739	TAC	Y	0.56	TAT	Y	0.44	ERR6669414	2020-12-14
20268	A	G	0.997774	TTA	L	0.08	TTG	L	0.13	ERR6669414	2020-12-14
20451	C	T	0.996833	AAC	N	0.53	AAT	N	0.47	ERR6669414	2020-12-14
24910	T	C	0.998711	ACT	T	0.25	ACC	T	0.36	ERR6669414	2020-12-14
26313	C	T	0.998599	TTC	F	0.54	TTT	F	0.46	ERR6669414	2020-12-14
26972	T	C	0.996936	CGT	R	0.08	CGC	R	0.18	ERR6669414	2020-12-14
27800	C	A	0.998329	GCC	A	0.4	GCA	A	0.23	ERR6669414	2020-12-14
28924	T	C	0.998004	GCT	A	0.27	GCC	A	0.4	ERR6669414	2020-12-14
616	T	C	0.746168	GCT	A	0.27	GCC	A	0.4	ERR6669415	2020-12-14
1348	C	T	0.993964	CCC	P	0.32	CCT	P	0.29	ERR6669415	2020-12-14
1684	C	T	0.991793	ATC	I	0.47	ATT	I	0.36	ERR6669415	2020-12-14
1912	C	T	0.988155	TCC	S	0.22	TCT	S	0.19	ERR6669415	2020-12-14
3037	C	T	0.999289	TTC	F	0.54	TTT	F	0.46	ERR6669415	2020-12-14
3763	A	C	0.0506579	GTA	V	0.12	GTC	V	0.24	ERR6669415	2020-12-14
9151	T	C	0.989288	ATT	I	0.36	ATC	I	0.47	ERR6669415	2020-12-14
13887	C	T	0.987161	TAC	Y	0.56	TAT	Y	0.44	ERR6669415	2020-12-14
23248	C	T	0.994937	TTC	F	0.54	TTT	F	0.46	ERR6669415	2020-12-14
24073	T	C	0.985646	TAT	Y	0.44	TAC	Y	0.56	ERR6669415	2020-12-14
25521	C	T	0.992288	TTC	F	0.54	TTT	F	0.46	ERR6669415	2020-12-14
27005	C	T	0.988184	ATC	I	0.47	ATT	I	0.36	ERR6669415	2020-12-14
28882	G	A	0.981906	AGG	R	0.21	AGA	R	0.21	ERR6669415	2020-12-14
28897	T	C	0.988473	GCT	A	0.27	GCC	A	0.4	ERR6669415	2020-12-14
29260	G	T	0.990121	ACG	T	0.11	ACT	T	0.25	ERR6669415	2020-12-14
1348	C	T	1	CCC	P	0.32	CCT	P	0.29	ERR6669417	2020-12-07
1912	C	T	0.999644	TCC	S	0.22	TCT	S	0.19	ERR6669417	2020-12-07
3037	C	T	0.999435	TTC	F	0.54	TTT	F	0.46	ERR6669417	2020-12-07
9151	T	C	0.999351	ATT	I	0.36	ATC	I	0.47	ERR6669417	2020-12-07
13887	C	T	0.998753	TAC	Y	0.56	TAT	Y	0.44	ERR6669417	2020-12-07
23248	C	T	0.999352	TTC	F	0.54	TTT	F	0.46	ERR6669417	2020-12-07
27005	C	T	0.998419	ATC	I	0.47	ATT	I	0.36	ERR6669417	2020-12-07
28882	G	A	0.997702	AGG	R	0.21	AGA	R	0.21	ERR6669417	2020-12-07
28897	T	C	0.99947	GCT	A	0.27	GCC	A	0.4	ERR6669417	2020-12-07
29260	G	T	0.998843	ACG	T	0.11	ACT	T	0.25	ERR6669417	2020-12-07
1348	C	T	0.982578	CCC	P	0.32	CCT	P	0.29	ERR6669419	2020-12-07
1912	C	T	0.988345	TCC	S	0.22	TCT	S	0.19	ERR6669419	2020-12-07
3037	C	T	1	TTC	F	0.54	TTT	F	0.46	ERR6669419	2020-12-07
9151	T	C	0.981366	ATT	I	0.36	ATC	I	0.47	ERR6669419	2020-12-07
13887	C	T	0.98768	TAC	Y	0.56	TAT	Y	0.44	ERR6669419	2020-12-07
22000	C	T	0.964413	CAC	H	0.58	CAT	H	0.42	ERR6669419	2020-12-07
23248	C	T	0.983099	TTC	F	0.54	TTT	F	0.46	ERR6669419	2020-12-07
27005	C	T	0.986239	ATC	I	0.47	ATT	I	0.36	ERR6669419	2020-12-07
28882	G	A	0.987654	AGG	R	0.21	AGA	R	0.21	ERR6669419	2020-12-07
28897	T	C	0.993846	GCT	A	0.27	GCC	A	0.4	ERR6669419	2020-12-07
29260	G	T	0.985375	ACG	T	0.11	ACT	T	0.25	ERR6669419	2020-12-07
1348	C	T	1	CCC	P	0.32	CCT	P	0.29	ERR6669420	2020-12-07
1912	C	T	1	TCC	S	0.22	TCT	S	0.19	ERR6669420	2020-12-07
3037	C	T	1	TTC	F	0.54	TTT	F	0.46	ERR6669420	2020-12-07
5192	C	T	0.998718	CTG	L	0.4	TTG	L	0.13	ERR6669420	2020-12-07
9151	T	C	0.996899	ATT	I	0.36	ATC	I	0.47	ERR6669420	2020-12-07
10030	C	T	0.992265	ACC	T	0.36	ACT	T	0.25	ERR6669420	2020-12-07
13887	C	T	0.996159	TAC	Y	0.56	TAT	Y	0.44	ERR6669420	2020-12-07
23248	C	T	1	TTC	F	0.54	TTT	F	0.46	ERR6669420	2020-12-07
27005	C	T	1	ATC	I	0.47	ATT	I	0.36	ERR6669420	2020-12-07
27354	A	G	0.0628445	CAA	Q	0.27	CAG	Q	0.73	ERR6669420	2020-12-07
28882	G	A	0.998239	AGG	R	0.21	AGA	R	0.21	ERR6669420	2020-12-07
28897	T	C	0.997413	GCT	A	0.27	GCC	A	0.4	ERR6669420	2020-12-07
29260	G	T	0.992893	ACG	T	0.11	ACT	T	0.25	ERR6669420	2020-12-07
1348	C	T	0.986667	CCC	P	0.32	CCT	P	0.29	ERR6669424	2020-12-08
1912	C	T	0.970339	TCC	S	0.22	TCT	S	0.19	ERR6669424	2020-12-08
3037	C	T	1	TTC	F	0.54	TTT	F	0.46	ERR6669424	2020-12-08
9151	T	C	0.948882	ATT	I	0.36	ATC	I	0.47	ERR6669424	2020-12-08
13887	C	T	0.936916	TAC	Y	0.56	TAT	Y	0.44	ERR6669424	2020-12-08
23248	C	T	0.988372	TTC	F	0.54	TTT	F	0.46	ERR6669424	2020-12-08
27005	C	T	0.961847	ATC	I	0.47	ATT	I	0.36	ERR6669424	2020-12-08
28882	G	A	0.991903	AGG	R	0.21	AGA	R	0.21	ERR6669424	2020-12-08
28897	T	C	0.986957	GCT	A	0.27	GCC	A	0.4	ERR6669424	2020-12-08
29260	G	T	0.985227	ACG	T	0.11	ACT	T	0.25	ERR6669424	2020-12-08
1387	C	T	0.988372	CAC	H	0.58	CAT	H	0.42	ERR6669426	2020-12-09
3037	C	T	1	TTC	F	0.54	TTT	F	0.46	ERR6669426	2020-12-09
8047	C	T	0.991679	TAC	Y	0.56	TAT	Y	0.44	ERR6669426	2020-12-09
11320	T	C	0.990521	TAT	Y	0.44	TAC	Y	0.56	ERR6669426	2020-12-09
20268	A	G	0.98987	TTA	L	0.08	TTG	L	0.13	ERR6669426	2020-12-09
20451	C	T	0.988142	AAC	N	0.53	AAT	N	0.47	ERR6669426	2020-12-09
24442	C	T	0.0564593	AAC	N	0.53	AAT	N	0.47	ERR6669426	2020-12-09
24910	T	C	0.990164	ACT	T	0.25	ACC	T	0.36	ERR6669426	2020-12-09
26313	C	T	0.989619	TTC	F	0.54	TTT	F	0.46	ERR6669426	2020-12-09
26972	T	C	0.995648	CGT	R	0.08	CGC	R	0.18	ERR6669426	2020-12-09
27354	A	G	0.0583039	CAA	Q	0.27	CAG	Q	0.73	ERR6669426	2020-12-09
27800	C	A	0.988038	GCC	A	0.4	GCA	A	0.23	ERR6669426	2020-12-09
3037	C	T	1	TTC	F	0.54	TTT	F	0.46	ERR6669427	2020-12-11
8047	C	T	0.995808	TAC	Y	0.56	TAT	Y	0.44	ERR6669427	2020-12-11
14362	C	T	0.0631579	CTG	L	0.4	TTG	L	0.13	ERR6669427	2020-12-11
17808	G	A	0.0501243	AAG	K	0.57	AAA	K	0.43	ERR6669427	2020-12-11
20268	A	G	0.980198	TTA	L	0.08	TTG	L	0.13	ERR6669427	2020-12-11
20451	C	T	0.983707	AAC	N	0.53	AAT	N	0.47	ERR6669427	2020-12-11
24910	T	C	0.985852	ACT	T	0.25	ACC	T	0.36	ERR6669427	2020-12-11
26313	C	T	0.990887	TTC	F	0.54	TTT	F	0.46	ERR6669427	2020-12-11
26735	C	T	0.983288	TAC	Y	0.56	TAT	Y	0.44	ERR6669427	2020-12-11
26972	T	C	0.988616	CGT	R	0.08	CGC	R	0.18	ERR6669427	2020-12-11
27684	C	T	0.984219	TAC	Y	0.56	TAT	Y	0.44	ERR6669427	2020-12-11
27800	C	A	0.991361	GCC	A	0.4	GCA	A	0.23	ERR6669427	2020-12-11
28253	C	T	0.0680628	TTC	F	0.54	TTT	F	0.46	ERR6669427	2020-12-11
1471	C	T	0.992833	CGC	R	0.18	CGT	R	0.08	ERR6669428	2020-12-11
2062	C	T	0.990681	GCC	A	0.4	GCT	A	0.27	ERR6669428	2020-12-11
2749	C	T	0.289125	GAC	D	0.54	GAT	D	0.46	ERR6669428	2020-12-11
3037	C	T	1	TTC	F	0.54	TTT	F	0.46	ERR6669428	2020-12-11
13887	C	T	0.993223	TAC	Y	0.56	TAT	Y	0.44	ERR6669428	2020-12-11
14055	G	T	0.993103	CTG	L	0.4	CTT	L	0.13	ERR6669428	2020-12-11
18687	C	T	0.990687	TGC	C	0.54	TGT	C	0.46	ERR6669428	2020-12-11
23248	C	T	0.996662	TTC	F	0.54	TTT	F	0.46	ERR6669428	2020-12-11
28882	G	A	0.995711	AGG	R	0.21	AGA	R	0.21	ERR6669428	2020-12-11
1348	C	T	0.988439	CCC	P	0.32	CCT	P	0.29	ERR6669436	2020-11-26
1912	C	T	1	TCC	S	0.22	TCT	S	0.19	ERR6669436	2020-11-26
3037	C	T	1	TTC	F	0.54	TTT	F	0.46	ERR6669436	2020-11-26
7936	G	T	0.981481	GCG	A	0.11	GCT	A	0.27	ERR6669436	2020-11-26
8719	T	C	0.980392	CGT	R	0.08	CGC	R	0.18	ERR6669436	2020-11-26
9151	T	C	0.978261	ATT	I	0.36	ATC	I	0.47	ERR6669436	2020-11-26
13887	C	T	0.9819	TAC	Y	0.56	TAT	Y	0.44	ERR6669436	2020-11-26
23248	C	T	0.973384	TTC	F	0.54	TTT	F	0.46	ERR6669436	2020-11-26
27005	C	T	0.986842	ATC	I	0.47	ATT	I	0.36	ERR6669436	2020-11-26
28882	G	A	0.996198	AGG	R	0.21	AGA	R	0.21	ERR6669436	2020-11-26
28897	T	C	0.99726	GCT	A	0.27	GCC	A	0.4	ERR6669436	2020-11-26
29260	G	T	0.992718	ACG	T	0.11	ACT	T	0.25	ERR6669436	2020-11-26
3037	C	T	0.99966	TTC	F	0.54	TTT	F	0.46	ERR6669437	2020-11-28
8047	C	T	0.998003	TAC	Y	0.56	TAT	Y	0.44	ERR6669437	2020-11-28
20268	A	G	0.998871	TTA	L	0.08	TTG	L	0.13	ERR6669437	2020-11-28
20451	C	T	0.998873	AAC	N	0.53	AAT	N	0.47	ERR6669437	2020-11-28
24232	A	C	0.997696	GCA	A	0.23	GCC	A	0.4	ERR6669437	2020-11-28
24910	T	C	1	ACT	T	0.25	ACC	T	0.36	ERR6669437	2020-11-28
26313	C	T	0.998337	TTC	F	0.54	TTT	F	0.46	ERR6669437	2020-11-28
26918	G	T	0.998936	CCG	P	0.11	CCT	P	0.29	ERR6669437	2020-11-28
26972	T	C	0.997181	CGT	R	0.08	CGC	R	0.18	ERR6669437	2020-11-28
27745	A	C	0.997228	AGA	R	0.21	CGA	R	0.11	ERR6669437	2020-11-28
27800	C	A	0.997884	GCC	A	0.4	GCA	A	0.23	ERR6669437	2020-11-28
2062	C	T	1	GCC	A	0.4	GCT	A	0.27	ERR6669438	2020-11-28
3037	C	T	0.995305	TTC	F	0.54	TTT	F	0.46	ERR6669438	2020-11-28
13887	C	T	0.99768	TAC	Y	0.56	TAT	Y	0.44	ERR6669438	2020-11-28
14055	G	T	1	CTG	L	0.4	CTT	L	0.13	ERR6669438	2020-11-28
18585	A	G	0.0851064	GTA	V	0.12	GTG	V	0.46	ERR6669438	2020-11-28
18687	C	T	1	TGC	C	0.54	TGT	C	0.46	ERR6669438	2020-11-28
22348	T	G	0.0590717	GCT	A	0.27	GCG	A	0.11	ERR6669438	2020-11-28
22687	C	T	0.983784	TCC	S	0.22	TCT	S	0.19	ERR6669438	2020-11-28
23036	T	C	0.990909	TTA	L	0.08	CTA	L	0.07	ERR6669438	2020-11-28
23248	C	T	0.99635	TTC	F	0.54	TTT	F	0.46	ERR6669438	2020-11-28
28882	G	A	0.99768	AGG	R	0.21	AGA	R	0.21	ERR6669438	2020-11-28
2062	C	T	0.99789	GCC	A	0.4	GCT	A	0.27	ERR6669440	2020-12-01
3037	C	T	1	TTC	F	0.54	TTT	F	0.46	ERR6669440	2020-12-01
13887	C	T	0.998556	TAC	Y	0.56	TAT	Y	0.44	ERR6669440	2020-12-01
17556	T	A	0.063197	ACT	T	0.25	ACA	T	0.28	ERR6669440	2020-12-01
18585	A	G	0.0570084	GTA	V	0.12	GTG	V	0.46	ERR6669440	2020-12-01
18687	C	T	0.995648	TGC	C	0.54	TGT	C	0.46	ERR6669440	2020-12-01
23227	T	C	0.998555	TCT	S	0.19	TCC	S	0.22	ERR6669440	2020-12-01
23248	C	T	0.998715	TTC	F	0.54	TTT	F	0.46	ERR6669440	2020-12-01
25797	C	T	0.996042	TCC	S	0.22	TCT	S	0.19	ERR6669440	2020-12-01
26169	A	C	0.99802	GTA	V	0.12	GTC	V	0.24	ERR6669440	2020-12-01
28882	G	A	0.997151	AGG	R	0.21	AGA	R	0.21	ERR6669440	2020-12-01
1348	C	T	0.237001	CCC	P	0.32	CCT	P	0.29	ERR6669442	2020-12-02
1912	C	T	0.306418	TCC	S	0.22	TCT	S	0.19	ERR6669442	2020-12-02
3037	C	T	0.99926	TTC	F	0.54	TTT	F	0.46	ERR6669442	2020-12-02
5192	C	T	0.362194	CTG	L	0.4	TTG	L	0.13	ERR6669442	2020-12-02
8047	C	T	0.662978	TAC	Y	0.56	TAT	Y	0.44	ERR6669442	2020-12-02
9151	T	C	0.36122	ATT	I	0.36	ATC	I	0.47	ERR6669442	2020-12-02
13018	T	C	0.627382	CGT	R	0.08	CGC	R	0.18	ERR6669442	2020-12-02
13887	C	T	0.420717	TAC	Y	0.56	TAT	Y	0.44	ERR6669442	2020-12-02
18585	A	G	0.0518519	GTA	V	0.12	GTG	V	0.46	ERR6669442	2020-12-02
20268	A	G	0.559629	TTA	L	0.08	TTG	L	0.13	ERR6669442	2020-12-02
20451	C	T	0.592139	AAC	N	0.53	AAT	N	0.47	ERR6669442	2020-12-02
23248	C	T	0.318838	TTC	F	0.54	TTT	F	0.46	ERR6669442	2020-12-02
24910	T	C	0.724009	ACT	T	0.25	ACC	T	0.36	ERR6669442	2020-12-02
26313	C	T	0.623404	TTC	F	0.54	TTT	F	0.46	ERR6669442	2020-12-02
26972	T	C	0.608055	CGT	R	0.08	CGC	R	0.18	ERR6669442	2020-12-02
27005	C	T	0.371084	ATC	I	0.47	ATT	I	0.36	ERR6669442	2020-12-02
27800	C	A	0.659404	GCC	A	0.4	GCA	A	0.23	ERR6669442	2020-12-02
28882	G	A	0.25047	AGG	R	0.21	AGA	R	0.21	ERR6669442	2020-12-02
28897	T	C	0.319858	GCT	A	0.27	GCC	A	0.4	ERR6669442	2020-12-02
29260	G	T	0.997993	ACG	T	0.11	ACT	T	0.25	ERR6669442	2020-12-02
3037	C	T	1	TTC	F	0.54	TTT	F	0.46	ERR6669443	2020-12-02
6941	C	T	0.984456	CTG	L	0.4	TTG	L	0.13	ERR6669443	2020-12-02
15324	C	T	0.989455	AAC	N	0.53	AAT	N	0.47	ERR6669443	2020-12-02
15372	G	T	0.983582	ACG	T	0.11	ACT	T	0.25	ERR6669443	2020-12-02
16044	A	T	0.993377	CCA	P	0.28	CCT	P	0.29	ERR6669443	2020-12-02
27354	A	G	0.106136	CAA	Q	0.27	CAG	Q	0.73	ERR6669443	2020-12-02
28651	C	T	0.991412	AAC	N	0.53	AAT	N	0.47	ERR6669443	2020-12-02
3037	C	T	1	TTC	F	0.54	TTT	F	0.46	ERR6669445	2020-12-02
8047	C	T	0.997386	TAC	Y	0.56	TAT	Y	0.44	ERR6669445	2020-12-02
13018	T	C	0.990551	CGT	R	0.08	CGC	R	0.18	ERR6669445	2020-12-02
20268	A	G	0.990991	TTA	L	0.08	TTG	L	0.13	ERR6669445	2020-12-02
20451	C	T	0.994253	AAC	N	0.53	AAT	N	0.47	ERR6669445	2020-12-02
24910	T	C	0.995276	ACT	T	0.25	ACC	T	0.36	ERR6669445	2020-12-02
26313	C	T	0.997519	TTC	F	0.54	TTT	F	0.46	ERR6669445	2020-12-02
26972	T	C	0.99356	CGT	R	0.08	CGC	R	0.18	ERR6669445	2020-12-02
27800	C	A	0.994867	GCC	A	0.4	GCA	A	0.23	ERR6669445	2020-12-02
29260	G	T	0.996762	ACG	T	0.11	ACT	T	0.25	ERR6669445	2020-12-02
3037	C	T	1	TTC	F	0.54	TTT	F	0.46	ERR6669446	2020-12-02
6196	C	A	0.059322	CCC	P	0.32	CCA	P	0.28	ERR6669446	2020-12-02
6941	C	T	0.992248	CTG	L	0.4	TTG	L	0.13	ERR6669446	2020-12-02
15324	C	T	1	AAC	N	0.53	AAT	N	0.47	ERR6669446	2020-12-02
16044	A	T	0.986547	CCA	P	0.28	CCT	P	0.29	ERR6669446	2020-12-02
22243	A	C	0.0857143	GTA	V	0.12	GTC	V	0.24	ERR6669446	2020-12-02
28651	C	T	0.985685	AAC	N	0.53	AAT	N	0.47	ERR6669446	2020-12-02
1576	T	C	0.730435	GGT	G	0.16	GGC	G	0.34	ERR6669449	2020-12-02
2455	C	T	0.717949	CTC	L	0.2	CTT	L	0.13	ERR6669449	2020-12-02
3037	C	T	1	TTC	F	0.54	TTT	F	0.46	ERR6669449	2020-12-02
5192	C	T	0.119048	CTG	L	0.4	TTG	L	0.13	ERR6669449	2020-12-02
5497	C	T	0.630573	TGC	C	0.54	TGT	C	0.46	ERR6669449	2020-12-02
7279	C	T	0.541401	TTC	F	0.54	TTT	F	0.46	ERR6669449	2020-12-02
8047	C	T	0.789474	TAC	Y	0.56	TAT	Y	0.44	ERR6669449	2020-12-02
9151	T	C	0.171429	ATT	I	0.36	ATC	I	0.47	ERR6669449	2020-12-02
13018	T	C	0.0852713	CGT	R	0.08	CGC	R	0.18	ERR6669449	2020-12-02
15324	C	T	0.0833333	AAC	N	0.53	AAT	N	0.47	ERR6669449	2020-12-02
16915	C	T	0.51626	CTG	L	0.4	TTG	L	0.13	ERR6669449	2020-12-02
20268	A	G	0.8	TTA	L	0.08	TTG	L	0.13	ERR6669449	2020-12-02
20451	C	T	0.777778	AAC	N	0.53	AAT	N	0.47	ERR6669449	2020-12-02
23248	C	T	0.0732601	TTC	F	0.54	TTT	F	0.46	ERR6669449	2020-12-02
24910	T	C	0.695652	ACT	T	0.25	ACC	T	0.36	ERR6669449	2020-12-02
26313	C	T	0.142857	TTC	F	0.54	TTT	F	0.46	ERR6669449	2020-12-02
26972	T	C	0.795322	CGT	R	0.08	CGC	R	0.18	ERR6669449	2020-12-02
27005	C	T	0.133333	ATC	I	0.47	ATT	I	0.36	ERR6669449	2020-12-02
27800	C	A	0.786765	GCC	A	0.4	GCA	A	0.23	ERR6669449	2020-12-02
28651	C	T	0.0602837	AAC	N	0.53	AAT	N	0.47	ERR6669449	2020-12-02
29260	G	T	0.159864	ACG	T	0.11	ACT	T	0.25	ERR6669449	2020-12-02
301	A	C	0.0664062	ACA	T	0.28	ACC	T	0.36	ERR6669451	2020-12-02
1348	C	T	0.907975	CCC	P	0.32	CCT	P	0.29	ERR6669451	2020-12-02
1912	C	T	0.871041	TCC	S	0.22	TCT	S	0.19	ERR6669451	2020-12-02
3037	C	T	1	TTC	F	0.54	TTT	F	0.46	ERR6669451	2020-12-02
5192	C	T	0.75	CTG	L	0.4	TTG	L	0.13	ERR6669451	2020-12-02
8047	C	T	0.174393	TAC	Y	0.56	TAT	Y	0.44	ERR6669451	2020-12-02
9151	T	C	0.741706	ATT	I	0.36	ATC	I	0.47	ERR6669451	2020-12-02
13887	C	T	0.850791	TAC	Y	0.56	TAT	Y	0.44	ERR6669451	2020-12-02
14709	T	C	0.145383	GCT	A	0.27	GCC	A	0.4	ERR6669451	2020-12-02
18585	A	G	0.114286	GTA	V	0.12	GTG	V	0.46	ERR6669451	2020-12-02
20268	A	G	0.37037	TTA	L	0.08	TTG	L	0.13	ERR6669451	2020-12-02
21123	G	T	0.147641	GGG	G	0.25	GGT	G	0.16	ERR6669451	2020-12-02
23248	C	T	0.848266	TTC	F	0.54	TTT	F	0.46	ERR6669451	2020-12-02
24572	T	C	0.245509	TTG	L	0.13	CTG	L	0.4	ERR6669451	2020-12-02
24910	T	C	0.228745	ACT	T	0.25	ACC	T	0.36	ERR6669451	2020-12-02
25366	C	A	0.0909091	GTC	V	0.24	GTA	V	0.12	ERR6669451	2020-12-02
26124	C	T	0.0661323	GTC	V	0.24	GTT	V	0.18	ERR6669451	2020-12-02
26972	T	C	0.194145	CGT	R	0.08	CGC	R	0.18	ERR6669451	2020-12-02
27005	C	T	0.726766	ATC	I	0.47	ATT	I	0.36	ERR6669451	2020-12-02
27143	C	T	0.170118	AAC	N	0.53	AAT	N	0.47	ERR6669451	2020-12-02
27800	C	A	0.221483	GCC	A	0.4	GCA	A	0.23	ERR6669451	2020-12-02
28882	G	A	0.874187	AGG	R	0.21	AGA	R	0.21	ERR6669451	2020-12-02
28897	T	C	0.915033	GCT	A	0.27	GCC	A	0.4	ERR6669451	2020-12-02
29260	G	T	0.95122	ACG	T	0.11	ACT	T	0.25	ERR6669451	2020-12-02
1348	C	T	0.902655	CCC	P	0.32	CCT	P	0.29	ERR6669454	2020-12-02
1912	C	T	0.849558	TCC	S	0.22	TCT	S	0.19	ERR6669454	2020-12-02
3037	C	T	1	TTC	F	0.54	TTT	F	0.46	ERR6669454	2020-12-02
9151	T	C	0.859813	ATT	I	0.36	ATC	I	0.47	ERR6669454	2020-12-02
13887	C	T	0.896825	TAC	Y	0.56	TAT	Y	0.44	ERR6669454	2020-12-02
15324	C	T	0.0649351	AAC	N	0.53	AAT	N	0.47	ERR6669454	2020-12-02
23248	C	T	0.894545	TTC	F	0.54	TTT	F	0.46	ERR6669454	2020-12-02
27005	C	T	0.873494	ATC	I	0.47	ATT	I	0.36	ERR6669454	2020-12-02
28882	G	A	0.947791	AGG	R	0.21	AGA	R	0.21	ERR6669454	2020-12-02
28897	T	C	0.945559	GCT	A	0.27	GCC	A	0.4	ERR6669454	2020-12-02
29260	G	T	0.963636	ACG	T	0.11	ACT	T	0.25	ERR6669454	2020-12-02
3037	C	T	1	TTC	F	0.54	TTT	F	0.46	ERR6669459	2020-12-04
6622	G	A	0.0509001	TTG	L	0.13	TTA	L	0.08	ERR6669459	2020-12-04
6941	C	T	0.998941	CTG	L	0.4	TTG	L	0.13	ERR6669459	2020-12-04
14362	C	T	0.0612717	CTG	L	0.4	TTG	L	0.13	ERR6669459	2020-12-04
15324	C	T	0.998552	AAC	N	0.53	AAT	N	0.47	ERR6669459	2020-12-04
16044	A	T	0.997946	CCA	P	0.28	CCT	P	0.29	ERR6669459	2020-12-04
28253	C	T	0.0560172	TTC	F	0.54	TTT	F	0.46	ERR6669459	2020-12-04
28651	C	T	0.997118	AAC	N	0.53	AAT	N	0.47	ERR6669459	2020-12-04
301	A	C	0.0531561	ACA	T	0.28	ACC	T	0.36	ERR6669468	2020-12-07
2593	T	C	0.0504587	GCT	A	0.27	GCC	A	0.4	ERR6669468	2020-12-07
3037	C	T	1	TTC	F	0.54	TTT	F	0.46	ERR6669468	2020-12-07
6941	C	T	1	CTG	L	0.4	TTG	L	0.13	ERR6669468	2020-12-07
7942	T	C	0.995889	GTT	V	0.18	GTC	V	0.24	ERR6669468	2020-12-07
15324	C	T	0.994652	AAC	N	0.53	AAT	N	0.47	ERR6669468	2020-12-07
15720	C	T	0.997669	GAC	D	0.54	GAT	D	0.46	ERR6669468	2020-12-07
16044	A	T	1	CCA	P	0.28	CCT	P	0.29	ERR6669468	2020-12-07
18585	A	G	0.0746706	GTA	V	0.12	GTG	V	0.46	ERR6669468	2020-12-07
28651	C	T	0.995416	AAC	N	0.53	AAT	N	0.47	ERR6669468	2020-12-07
3037	C	T	1	TTC	F	0.54	TTT	F	0.46	ERR6669503	2020-12-08
16870	C	A	0.969355	CGA	R	0.11	AGA	R	0.21	ERR6669503	2020-12-08
17556	T	A	0.070028	ACT	T	0.25	ACA	T	0.28	ERR6669503	2020-12-08
19839	T	C	0.982759	AAT	N	0.47	AAC	N	0.53	ERR6669503	2020-12-08
25093	A	T	0.979167	GTA	V	0.12	GTT	V	0.18	ERR6669503	2020-12-08
27426	A	G	0.978667	ACA	T	0.28	ACG	T	0.11	ERR6669503	2020-12-08
27484	T	C	0.97043	TTA	L	0.08	CTA	L	0.07	ERR6669503	2020-12-08
28516	T	C	0.99359	GAT	D	0.46	GAC	D	0.54	ERR6669503	2020-12-08
28882	G	A	0.997305	AGG	R	0.21	AGA	R	0.21	ERR6669503	2020-12-08
1348	C	T	0.996853	CCC	P	0.32	CCT	P	0.29	ERR6669504	2020-12-07
1912	C	T	0.996915	TCC	S	0.22	TCT	S	0.19	ERR6669504	2020-12-07
3037	C	T	0.999558	TTC	F	0.54	TTT	F	0.46	ERR6669504	2020-12-07
4012	C	T	0.997151	CTC	L	0.2	CTT	L	0.13	ERR6669504	2020-12-07
4456	C	T	0.995581	GCC	A	0.4	GCT	A	0.27	ERR6669504	2020-12-07
9151	T	C	0.993645	ATT	I	0.36	ATC	I	0.47	ERR6669504	2020-12-07
9430	C	T	0.995262	ATC	I	0.47	ATT	I	0.36	ERR6669504	2020-12-07
13019	C	T	0.99569	CTA	L	0.07	TTA	L	0.08	ERR6669504	2020-12-07
13887	C	T	0.996253	TAC	Y	0.56	TAT	Y	0.44	ERR6669504	2020-12-07
18585	A	G	0.0786458	GTA	V	0.12	GTG	V	0.46	ERR6669504	2020-12-07
23248	C	T	0.997857	TTC	F	0.54	TTT	F	0.46	ERR6669504	2020-12-07
26951	G	C	0.996872	GTG	V	0.46	GTC	V	0.24	ERR6669504	2020-12-07
27005	C	T	0.994621	ATC	I	0.47	ATT	I	0.36	ERR6669504	2020-12-07
28882	G	A	0.997563	AGG	R	0.21	AGA	R	0.21	ERR6669504	2020-12-07
28897	T	C	0.999072	GCT	A	0.27	GCC	A	0.4	ERR6669504	2020-12-07
29260	G	T	0.997675	ACG	T	0.11	ACT	T	0.25	ERR6669504	2020-12-07
1348	C	T	0.991914	CCC	P	0.32	CCT	P	0.29	ERR6669509	2020-12-08
1912	C	T	1	TCC	S	0.22	TCT	S	0.19	ERR6669509	2020-12-08
3037	C	T	1	TTC	F	0.54	TTT	F	0.46	ERR6669509	2020-12-08
3148	A	G	0.988593	GAA	E	0.42	GAG	E	0.58	ERR6669509	2020-12-08
9151	T	C	0.993119	ATT	I	0.36	ATC	I	0.47	ERR6669509	2020-12-08
13887	C	T	0.996139	TAC	Y	0.56	TAT	Y	0.44	ERR6669509	2020-12-08
23248	C	T	1	TTC	F	0.54	TTT	F	0.46	ERR6669509	2020-12-08
25521	C	T	1	TTC	F	0.54	TTT	F	0.46	ERR6669509	2020-12-08
27005	C	T	0.99449	ATC	I	0.47	ATT	I	0.36	ERR6669509	2020-12-08
27246	A	G	0.994565	TTA	L	0.08	TTG	L	0.13	ERR6669509	2020-12-08
27354	A	G	0.0773196	CAA	Q	0.27	CAG	Q	0.73	ERR6669509	2020-12-08
28882	G	A	1	AGG	R	0.21	AGA	R	0.21	ERR6669509	2020-12-08
28897	T	C	0.99865	GCT	A	0.27	GCC	A	0.4	ERR6669509	2020-12-08
29260	G	T	0.999185	ACG	T	0.11	ACT	T	0.25	ERR6669509	2020-12-08
1912	C	T	0.988593	TCC	S	0.22	TCT	S	0.19	ERR6669514	2020-12-09
3037	C	T	1	TTC	F	0.54	TTT	F	0.46	ERR6669514	2020-12-09
9151	T	C	0.981707	ATT	I	0.36	ATC	I	0.47	ERR6669514	2020-12-09
9676	T	C	0.0879346	CCT	P	0.29	CCC	P	0.32	ERR6669514	2020-12-09
13887	C	T	0.984556	TAC	Y	0.56	TAT	Y	0.44	ERR6669514	2020-12-09
21910	C	T	0.979592	TCC	S	0.22	TCT	S	0.19	ERR6669514	2020-12-09
23248	C	T	0.990698	TTC	F	0.54	TTT	F	0.46	ERR6669514	2020-12-09
26028	C	T	0.987603	TAC	Y	0.56	TAT	Y	0.44	ERR6669514	2020-12-09
26124	C	T	0.0692641	GTC	V	0.24	GTT	V	0.18	ERR6669514	2020-12-09
27354	A	G	0.0639535	CAA	Q	0.27	CAG	Q	0.73	ERR6669514	2020-12-09
28882	G	A	0.98855	AGG	R	0.21	AGA	R	0.21	ERR6669514	2020-12-09
3037	C	T	1	TTC	F	0.54	TTT	F	0.46	ERR6669515	2020-12-10
6941	C	T	1	CTG	L	0.4	TTG	L	0.13	ERR6669515	2020-12-10
9502	C	T	0.179856	GCC	A	0.4	GCT	A	0.27	ERR6669515	2020-12-10
15324	C	T	0.985816	AAC	N	0.53	AAT	N	0.47	ERR6669515	2020-12-10
16044	A	T	0.995455	CCA	P	0.28	CCT	P	0.29	ERR6669515	2020-12-10
18585	A	G	0.0866142	GTA	V	0.12	GTG	V	0.46	ERR6669515	2020-12-10
28651	C	T	0.976501	AAC	N	0.53	AAT	N	0.47	ERR6669515	2020-12-10
1729	G	A	1	GTG	V	0.46	GTA	V	0.12	ERR6677618	2021-08-19
3037	C	T	1	TTC	F	0.54	TTT	F	0.46	ERR6677618	2021-08-19
5584	A	G	0.963211	ACA	T	0.28	ACG	T	0.11	ERR6677618	2021-08-19
13019	C	T	0.984175	CTA	L	0.07	TTA	L	0.08	ERR6677618	2021-08-19
16608	C	T	0.994802	AAC	N	0.53	AAT	N	0.47	ERR6677618	2021-08-19
21282	A	G	0.411765	GGA	G	0.25	GGG	G	0.25	ERR6677618	2021-08-19
22792	C	T	0.991652	ATC	I	0.47	ATT	I	0.36	ERR6677618	2021-08-19
1741	A	G	0.996599	AAA	K	0.43	AAG	K	0.57	ERR6677634	2021-08-24
3037	C	T	0.999037	TTC	F	0.54	TTT	F	0.46	ERR6677634	2021-08-24
4900	C	T	0.998748	CAC	H	0.58	CAT	H	0.42	ERR6677634	2021-08-24
8986	C	T	1	GAC	D	0.54	GAT	D	0.46	ERR6677634	2021-08-24
11332	A	G	0.99846	GTA	V	0.12	GTG	V	0.46	ERR6677634	2021-08-24
23284	T	C	0.996725	GAT	D	0.46	GAC	D	0.54	ERR6677634	2021-08-24
3037	C	T	1	TTC	F	0.54	TTT	F	0.46	ERR6677636	2021-08-24
8986	C	T	1	GAC	D	0.54	GAT	D	0.46	ERR6677636	2021-08-24
11332	A	G	0.999295	GTA	V	0.12	GTG	V	0.46	ERR6677636	2021-08-24
20844	C	T	0.993933	CCC	P	0.32	CCT	P	0.29	ERR6677636	2021-08-24
1552	T	C	0.0728565	GCT	A	0.27	GCC	A	0.4	ERR6677637	2021-08-11
3037	C	T	1	TTC	F	0.54	TTT	F	0.46	ERR6677637	2021-08-11
4915	T	C	1	GTT	V	0.18	GTC	V	0.24	ERR6677637	2021-08-11
6347	C	T	0.0548368	CTG	L	0.4	TTG	L	0.13	ERR6677637	2021-08-11
8986	C	T	1	GAC	D	0.54	GAT	D	0.46	ERR6677637	2021-08-11
11332	A	G	0.999119	GTA	V	0.12	GTG	V	0.46	ERR6677637	2021-08-11
28291	C	T	0.999696	CCC	P	0.32	CCT	P	0.29	ERR6677637	2021-08-11
3037	C	T	1	TTC	F	0.54	TTT	F	0.46	ERR6677638	2021-08-11
8986	C	T	1	GAC	D	0.54	GAT	D	0.46	ERR6677638	2021-08-11
11332	A	G	0.999568	GTA	V	0.12	GTG	V	0.46	ERR6677638	2021-08-11
15240	C	T	0.0619675	AAC	N	0.53	AAT	N	0.47	ERR6677638	2021-08-11
18828	C	T	0.973292	GTC	V	0.24	GTT	V	0.18	ERR6677638	2021-08-11
24382	C	T	0.191035	TCC	S	0.22	TCT	S	0.19	ERR6677638	2021-08-11
3037	C	T	1	TTC	F	0.54	TTT	F	0.46	ERR6677640	2021-08-12
8986	C	T	1	GAC	D	0.54	GAT	D	0.46	ERR6677640	2021-08-12
11332	A	G	1	GTA	V	0.12	GTG	V	0.46	ERR6677640	2021-08-12
14343	T	C	1	TGT	C	0.46	TGC	C	0.54	ERR6677640	2021-08-12
20679	G	T	1	CCG	P	0.11	CCT	P	0.29	ERR6677640	2021-08-12
25614	C	T	0.135317	TCC	S	0.22	TCT	S	0.19	ERR6677640	2021-08-12
27294	C	T	1	TAC	Y	0.56	TAT	Y	0.44	ERR6677640	2021-08-12
29449	G	T	0.172845	GTG	V	0.46	GTT	V	0.18	ERR6677640	2021-08-12
2185	G	A	0.997097	GAG	E	0.58	GAA	E	0.42	ERR6677654	2021-08-24
3037	C	T	1	TTC	F	0.54	TTT	F	0.46	ERR6677654	2021-08-24
8986	C	T	1	GAC	D	0.54	GAT	D	0.46	ERR6677654	2021-08-24
11332	A	G	0.999335	GTA	V	0.12	GTG	V	0.46	ERR6677654	2021-08-24
24904	C	T	0.995392	ATC	I	0.47	ATT	I	0.36	ERR6677654	2021-08-24
3037	C	T	1	TTC	F	0.54	TTT	F	0.46	ERR6677661	2021-08-25
6347	C	T	0.997504	CTG	L	0.4	TTG	L	0.13	ERR6677661	2021-08-25
8986	C	T	1	GAC	D	0.54	GAT	D	0.46	ERR6677661	2021-08-25
11332	A	G	1	GTA	V	0.12	GTG	V	0.46	ERR6677661	2021-08-25
18318	G	T	0.997609	GGG	G	0.25	GGT	G	0.16	ERR6677661	2021-08-25
22000	C	T	1	CAC	H	0.58	CAT	H	0.42	ERR6677661	2021-08-25
3037	C	T	1	TTC	F	0.54	TTT	F	0.46	ERR6685730	2021-07-18
4183	T	C	0.997748	GCT	A	0.27	GCC	A	0.4	ERR6685730	2021-07-18
8986	C	T	1	GAC	D	0.54	GAT	D	0.46	ERR6685730	2021-07-18
11332	A	G	0.999004	GTA	V	0.12	GTG	V	0.46	ERR6685730	2021-07-18
17040	T	C	1	AAT	N	0.47	AAC	N	0.53	ERR6685730	2021-07-18
21812	C	T	1	CTA	L	0.07	TTA	L	0.08	ERR6685730	2021-07-18
24865	C	T	1	CAC	H	0.58	CAT	H	0.42	ERR6685730	2021-07-18
3037	C	T	1	TTC	F	0.54	TTT	F	0.46	ERR6685740	2021-08-04
8986	C	T	1	GAC	D	0.54	GAT	D	0.46	ERR6685740	2021-08-04
11332	A	G	0.999479	GTA	V	0.12	GTG	V	0.46	ERR6685740	2021-08-04
18744	C	T	1	TAC	Y	0.56	TAT	Y	0.44	ERR6685740	2021-08-04
24130	C	T	1	AAC	N	0.53	AAT	N	0.47	ERR6685740	2021-08-04
1729	G	A	0.998379	GTG	V	0.46	GTA	V	0.12	ERR6685760	2021-08-04
3037	C	T	1	TTC	F	0.54	TTT	F	0.46	ERR6685760	2021-08-04
5584	A	G	0.969251	ACA	T	0.28	ACG	T	0.11	ERR6685760	2021-08-04
13019	C	T	0.864019	CTA	L	0.07	TTA	L	0.08	ERR6685760	2021-08-04
13381	C	T	0.942857	GTC	V	0.24	GTT	V	0.18	ERR6685760	2021-08-04
21721	C	T	0.868932	GAC	D	0.54	GAT	D	0.46	ERR6685760	2021-08-04
22792	C	T	1	ATC	I	0.47	ATT	I	0.36	ERR6685760	2021-08-04
313	C	T	1	CTC	L	0.2	CTT	L	0.13	ERR6685763	2021-08-09
1729	G	A	0.998945	GTG	V	0.46	GTA	V	0.12	ERR6685763	2021-08-09
3037	C	T	1	TTC	F	0.54	TTT	F	0.46	ERR6685763	2021-08-09
3229	T	G	0.155462	GTT	V	0.18	GTG	V	0.46	ERR6685763	2021-08-09
5584	A	G	0.982895	ACA	T	0.28	ACG	T	0.11	ERR6685763	2021-08-09
8818	C	T	1	TGC	C	0.54	TGT	C	0.46	ERR6685763	2021-08-09
13019	C	T	0.955204	CTA	L	0.07	TTA	L	0.08	ERR6685763	2021-08-09
22792	C	T	1	ATC	I	0.47	ATT	I	0.36	ERR6685763	2021-08-09
29311	C	T	0.985891	TTC	F	0.54	TTT	F	0.46	ERR6685763	2021-08-09
3037	C	T	1	TTC	F	0.54	TTT	F	0.46	ERR6685764	2021-08-09
8986	C	T	0.998971	GAC	D	0.54	GAT	D	0.46	ERR6685764	2021-08-09
11332	A	G	0.998468	GTA	V	0.12	GTG	V	0.46	ERR6685764	2021-08-09
18744	C	T	0.999039	TAC	Y	0.56	TAT	Y	0.44	ERR6685764	2021-08-09
29272	C	T	1	TAC	Y	0.56	TAT	Y	0.44	ERR6685764	2021-08-09
463	G	A	0.990917	CAG	Q	0.73	CAA	Q	0.27	ERR6685765	2021-08-04
3037	C	T	0.99841	TTC	F	0.54	TTT	F	0.46	ERR6685765	2021-08-04
8986	C	T	1	GAC	D	0.54	GAT	D	0.46	ERR6685765	2021-08-04
11332	A	G	1	GTA	V	0.12	GTG	V	0.46	ERR6685765	2021-08-04
15924	C	T	0.998952	TAC	Y	0.56	TAT	Y	0.44	ERR6685765	2021-08-04
22987	C	T	1	GCC	A	0.4	GCT	A	0.27	ERR6685765	2021-08-04
1420	C	T	1	GCC	A	0.4	GCT	A	0.27	ERR6685778	2021-08-10
3037	C	T	1	TTC	F	0.54	TTT	F	0.46	ERR6685778	2021-08-10
8986	C	T	1	GAC	D	0.54	GAT	D	0.46	ERR6685778	2021-08-10
11332	A	G	1	GTA	V	0.12	GTG	V	0.46	ERR6685778	2021-08-10
18744	C	T	0.998522	TAC	Y	0.56	TAT	Y	0.44	ERR6685778	2021-08-10
24130	C	T	1	AAC	N	0.53	AAT	N	0.47	ERR6685778	2021-08-10
3037	C	T	1	TTC	F	0.54	TTT	F	0.46	ERR6685793	2021-08-16
8986	C	T	1	GAC	D	0.54	GAT	D	0.46	ERR6685793	2021-08-16
11332	A	G	1	GTA	V	0.12	GTG	V	0.46	ERR6685793	2021-08-16
3037	C	T	1	TTC	F	0.54	TTT	F	0.46	ERR6685800	2021-08-11
5701	T	G	1	GCT	A	0.27	GCG	A	0.11	ERR6685800	2021-08-11
8986	C	T	1	GAC	D	0.54	GAT	D	0.46	ERR6685800	2021-08-11
9979	C	T	0.114439	CTC	L	0.2	CTT	L	0.13	ERR6685800	2021-08-11
11332	A	G	0.999486	GTA	V	0.12	GTG	V	0.46	ERR6685800	2021-08-11
26951	G	T	1	GTG	V	0.46	GTT	V	0.18	ERR6685800	2021-08-11
3037	C	T	1	TTC	F	0.54	TTT	F	0.46	ERR6685801	2021-08-12
8986	C	T	0.995485	GAC	D	0.54	GAT	D	0.46	ERR6685801	2021-08-12
11332	A	G	0.999274	GTA	V	0.12	GTG	V	0.46	ERR6685801	2021-08-12
18744	C	T	1	TAC	Y	0.56	TAT	Y	0.44	ERR6685801	2021-08-12
24130	C	T	1	AAC	N	0.53	AAT	N	0.47	ERR6685801	2021-08-12
3037	C	T	0.998764	TTC	F	0.54	TTT	F	0.46	ERR6685804	2021-08-12
8986	C	T	0.997365	GAC	D	0.54	GAT	D	0.46	ERR6685804	2021-08-12
11332	A	G	0.997684	GTA	V	0.12	GTG	V	0.46	ERR6685804	2021-08-12
24928	G	T	1	GTG	V	0.46	GTT	V	0.18	ERR6685804	2021-08-12
3037	C	T	1	TTC	F	0.54	TTT	F	0.46	ERR6685808	2021-08-16
8986	C	T	1	GAC	D	0.54	GAT	D	0.46	ERR6685808	2021-08-16
11332	A	G	0.999458	GTA	V	0.12	GTG	V	0.46	ERR6685808	2021-08-16
18744	C	T	1	TAC	Y	0.56	TAT	Y	0.44	ERR6685808	2021-08-16
3037	C	T	1	TTC	F	0.54	TTT	F	0.46	ERR6685819	2021-08-12
8986	C	T	0.998733	GAC	D	0.54	GAT	D	0.46	ERR6685819	2021-08-12
10870	G	T	1	CTG	L	0.4	CTT	L	0.13	ERR6685819	2021-08-12
11332	A	G	0.999491	GTA	V	0.12	GTG	V	0.46	ERR6685819	2021-08-12
11747	C	T	1	CTA	L	0.07	TTA	L	0.08	ERR6685819	2021-08-12
12073	C	T	0.998858	GAC	D	0.54	GAT	D	0.46	ERR6685819	2021-08-12
15237	C	T	0.853009	CAC	H	0.58	CAT	H	0.42	ERR6685819	2021-08-12
25872	C	T	0.988764	TAC	Y	0.56	TAT	Y	0.44	ERR6685819	2021-08-12
1267	C	T	1	GGC	G	0.34	GGT	G	0.16	ERR6685822	2021-08-11
1288	C	T	1	TGC	C	0.54	TGT	C	0.46	ERR6685822	2021-08-11
1738	G	T	1	GTG	V	0.46	GTT	V	0.18	ERR6685822	2021-08-11
3037	C	T	1	TTC	F	0.54	TTT	F	0.46	ERR6685822	2021-08-11
12946	T	C	1	TAT	Y	0.44	TAC	Y	0.56	ERR6685822	2021-08-11
18348	C	T	1	ACC	T	0.36	ACT	T	0.25	ERR6685822	2021-08-11
20031	C	T	1	GCC	A	0.4	GCT	A	0.27	ERR6685822	2021-08-11
20262	A	G	0.99734	TTA	L	0.08	TTG	L	0.13	ERR6685822	2021-08-11
26822	C	T	1	TTC	F	0.54	TTT	F	0.46	ERR6685822	2021-08-11
3037	C	T	1	TTC	F	0.54	TTT	F	0.46	ERR6685872	2021-07-17
8986	C	T	1	GAC	D	0.54	GAT	D	0.46	ERR6685872	2021-07-17
11332	A	G	0.998353	GTA	V	0.12	GTG	V	0.46	ERR6685872	2021-07-17
11747	C	T	0.998942	CTA	L	0.07	TTA	L	0.08	ERR6685872	2021-07-17
12073	C	T	1	GAC	D	0.54	GAT	D	0.46	ERR6685872	2021-07-17
15237	C	T	0.913357	CAC	H	0.58	CAT	H	0.42	ERR6685872	2021-07-17
25872	C	T	0.987069	TAC	Y	0.56	TAT	Y	0.44	ERR6685872	2021-07-17
3037	C	T	1	TTC	F	0.54	TTT	F	0.46	ERR6685873	2021-08-12
8986	C	T	0.998762	GAC	D	0.54	GAT	D	0.46	ERR6685873	2021-08-12
11332	A	G	0.998867	GTA	V	0.12	GTG	V	0.46	ERR6685873	2021-08-12
18744	C	T	1	TAC	Y	0.56	TAT	Y	0.44	ERR6685873	2021-08-12
24130	C	T	0.999323	AAC	N	0.53	AAT	N	0.47	ERR6685873	2021-08-12
3037	C	T	1	TTC	F	0.54	TTT	F	0.46	ERR6685875	2021-08-13
8986	C	T	1	GAC	D	0.54	GAT	D	0.46	ERR6685875	2021-08-13
11332	A	G	0.998943	GTA	V	0.12	GTG	V	0.46	ERR6685875	2021-08-13
16915	C	T	0.0954936	CTG	L	0.4	TTG	L	0.13	ERR6685875	2021-08-13
17721	G	A	0.197444	GTG	V	0.46	GTA	V	0.12	ERR6685875	2021-08-13
27384	T	C	1	GAT	D	0.46	GAC	D	0.54	ERR6685875	2021-08-13
3037	C	T	0.998415	TTC	F	0.54	TTT	F	0.46	ERR6685879	2021-08-13
8986	C	T	1	GAC	D	0.54	GAT	D	0.46	ERR6685879	2021-08-13
11332	A	G	1	GTA	V	0.12	GTG	V	0.46	ERR6685879	2021-08-13
3037	C	T	1	TTC	F	0.54	TTT	F	0.46	ERR6685913	2021-08-14
8986	C	T	0.997953	GAC	D	0.54	GAT	D	0.46	ERR6685913	2021-08-14
11332	A	G	0.998015	GTA	V	0.12	GTG	V	0.46	ERR6685913	2021-08-14
11758	C	T	1	CCC	P	0.32	CCT	P	0.29	ERR6685913	2021-08-14
18744	C	T	0.999218	TAC	Y	0.56	TAT	Y	0.44	ERR6685913	2021-08-14
24130	C	T	0.999391	AAC	N	0.53	AAT	N	0.47	ERR6685913	2021-08-14
29179	G	T	0.998888	CCG	P	0.11	CCT	P	0.29	ERR6685913	2021-08-14
3037	C	T	1	TTC	F	0.54	TTT	F	0.46	ERR6685938	2021-08-14
8986	C	T	1	GAC	D	0.54	GAT	D	0.46	ERR6685938	2021-08-14
11332	A	G	0.998868	GTA	V	0.12	GTG	V	0.46	ERR6685938	2021-08-14
11747	C	T	1	CTA	L	0.07	TTA	L	0.08	ERR6685938	2021-08-14
11824	C	T	0.111111	ATC	I	0.47	ATT	I	0.36	ERR6685938	2021-08-14
12073	C	T	1	GAC	D	0.54	GAT	D	0.46	ERR6685938	2021-08-14
15237	C	T	0.997932	CAC	H	0.58	CAT	H	0.42	ERR6685938	2021-08-14
25872	C	T	1	TAC	Y	0.56	TAT	Y	0.44	ERR6685938	2021-08-14
3037	C	T	0.999401	TTC	F	0.54	TTT	F	0.46	ERR6709433	2021-08-17
8986	C	T	0.999564	GAC	D	0.54	GAT	D	0.46	ERR6709433	2021-08-17
11332	A	G	0.999151	GTA	V	0.12	GTG	V	0.46	ERR6709433	2021-08-17
3037	C	T	0.999123	TTC	F	0.54	TTT	F	0.46	ERR6709441	2021-08-23
6983	C	T	0.997028	CTA	L	0.07	TTA	L	0.08	ERR6709441	2021-08-23
8986	C	T	0.999034	GAC	D	0.54	GAT	D	0.46	ERR6709441	2021-08-23
11332	A	G	0.999141	GTA	V	0.12	GTG	V	0.46	ERR6709441	2021-08-23
11747	C	T	0.99885	CTA	L	0.07	TTA	L	0.08	ERR6709441	2021-08-23
12073	C	T	0.998697	GAC	D	0.54	GAT	D	0.46	ERR6709441	2021-08-23
15237	C	T	0.99781	CAC	H	0.58	CAT	H	0.42	ERR6709441	2021-08-23
18171	C	T	0.998573	GGC	G	0.34	GGT	G	0.16	ERR6709441	2021-08-23
24838	A	G	0.999692	GAA	E	0.42	GAG	E	0.58	ERR6709441	2021-08-23
25872	C	T	0.999257	TAC	Y	0.56	TAT	Y	0.44	ERR6709441	2021-08-23
3037	C	T	0.998234	TTC	F	0.54	TTT	F	0.46	ERR6709442	2021-08-24
8986	C	T	0.998627	GAC	D	0.54	GAT	D	0.46	ERR6709442	2021-08-24
11332	A	G	0.999204	GTA	V	0.12	GTG	V	0.46	ERR6709442	2021-08-24
18744	C	T	0.998758	TAC	Y	0.56	TAT	Y	0.44	ERR6709442	2021-08-24
26262	G	A	0.999409	TCG	S	0.05	TCA	S	0.15	ERR6709442	2021-08-24
2518	G	T	0.994489	GTG	V	0.46	GTT	V	0.18	ERR6709469	2021-08-27
3037	C	T	0.998666	TTC	F	0.54	TTT	F	0.46	ERR6709469	2021-08-27
7768	C	T	0.995668	ATC	I	0.47	ATT	I	0.36	ERR6709469	2021-08-27
7975	G	T	0.99675	CTG	L	0.4	CTT	L	0.13	ERR6709469	2021-08-27
8986	C	T	0.997323	GAC	D	0.54	GAT	D	0.46	ERR6709469	2021-08-27
9532	C	T	0.949659	TTC	F	0.54	TTT	F	0.46	ERR6709469	2021-08-27
11332	A	G	0.998038	GTA	V	0.12	GTG	V	0.46	ERR6709469	2021-08-27
19524	C	T	1	CTC	L	0.2	CTT	L	0.13	ERR6709469	2021-08-27
26004	C	T	0.999207	CAC	H	0.58	CAT	H	0.42	ERR6709469	2021-08-27
29449	G	T	0.996783	GTG	V	0.46	GTT	V	0.18	ERR6709469	2021-08-27
2518	G	T	0.997467	GTG	V	0.46	GTT	V	0.18	ERR6709476	2021-08-27
3037	C	T	0.998641	TTC	F	0.54	TTT	F	0.46	ERR6709476	2021-08-27
7768	C	T	0.999709	ATC	I	0.47	ATT	I	0.36	ERR6709476	2021-08-27
8986	C	T	0.999153	GAC	D	0.54	GAT	D	0.46	ERR6709476	2021-08-27
11332	A	G	0.999063	GTA	V	0.12	GTG	V	0.46	ERR6709476	2021-08-27
19524	C	T	1	CTC	L	0.2	CTT	L	0.13	ERR6709476	2021-08-27
28333	C	T	0.998921	CCC	P	0.32	CCT	P	0.29	ERR6709476	2021-08-27
3037	C	T	0.997853	TTC	F	0.54	TTT	F	0.46	ERR6709482	2021-08-27
8986	C	T	0.999329	GAC	D	0.54	GAT	D	0.46	ERR6709482	2021-08-27
11332	A	G	0.999138	GTA	V	0.12	GTG	V	0.46	ERR6709482	2021-08-27
18744	C	T	0.998595	TAC	Y	0.56	TAT	Y	0.44	ERR6709482	2021-08-27
3037	C	T	0.998531	TTC	F	0.54	TTT	F	0.46	ERR6709484	2021-08-18
5629	G	T	0.997842	ACG	T	0.11	ACT	T	0.25	ERR6709484	2021-08-18
6145	C	T	0.994076	TTC	F	0.54	TTT	F	0.46	ERR6709484	2021-08-18
8986	C	T	0.996673	GAC	D	0.54	GAT	D	0.46	ERR6709484	2021-08-18
11332	A	G	0.996444	GTA	V	0.12	GTG	V	0.46	ERR6709484	2021-08-18
22201	G	T	0.99642	GTG	V	0.46	GTT	V	0.18	ERR6709484	2021-08-18
23635	C	T	0.996691	TCC	S	0.22	TCT	S	0.19	ERR6709484	2021-08-18
29353	C	T	0.998514	TAC	Y	0.56	TAT	Y	0.44	ERR6709484	2021-08-18
3037	C	T	0.998649	TTC	F	0.54	TTT	F	0.46	ERR6709488	2021-08-23
8986	C	T	0.999701	GAC	D	0.54	GAT	D	0.46	ERR6709488	2021-08-23
11332	A	G	0.997895	GTA	V	0.12	GTG	V	0.46	ERR6709488	2021-08-23
1729	G	A	0.497959	GTG	V	0.46	GTA	V	0.12	ERR6709492	2021-08-23
3037	C	T	0.998464	TTC	F	0.54	TTT	F	0.46	ERR6709492	2021-08-23
4321	C	T	0.666667	GCC	A	0.4	GCT	A	0.27	ERR6709492	2021-08-23
5584	A	G	0.393162	ACA	T	0.28	ACG	T	0.11	ERR6709492	2021-08-23
5629	G	T	0.0677813	ACG	T	0.11	ACT	T	0.25	ERR6709492	2021-08-23
6145	C	T	0.103359	TTC	F	0.54	TTT	F	0.46	ERR6709492	2021-08-23
7726	T	C	0.129271	TCT	S	0.19	TCC	S	0.22	ERR6709492	2021-08-23
7768	C	T	0.176274	ATC	I	0.47	ATT	I	0.36	ERR6709492	2021-08-23
8986	C	T	0.0513069	GAC	D	0.54	GAT	D	0.46	ERR6709492	2021-08-23
9757	T	C	0.123223	CGT	R	0.08	CGC	R	0.18	ERR6709492	2021-08-23
10123	T	C	0.050141	GGT	G	0.16	GGC	G	0.34	ERR6709492	2021-08-23
13019	C	T	0.960802	CTA	L	0.07	TTA	L	0.08	ERR6709492	2021-08-23
13653	A	G	0.129032	GTA	V	0.12	GTG	V	0.46	ERR6709492	2021-08-23
14265	C	T	0.908013	TTC	F	0.54	TTT	F	0.46	ERR6709492	2021-08-23
18744	C	T	0.0679671	TAC	Y	0.56	TAT	Y	0.44	ERR6709492	2021-08-23
22201	G	T	0.144279	GTG	V	0.46	GTT	V	0.18	ERR6709492	2021-08-23
22792	C	T	0.970176	ATC	I	0.47	ATT	I	0.36	ERR6709492	2021-08-23
23635	C	T	0.109855	TCC	S	0.22	TCT	S	0.19	ERR6709492	2021-08-23
26699	A	G	0.0637636	CCA	P	0.28	CCG	P	0.11	ERR6709492	2021-08-23
27412	T	C	0.0553506	TTG	L	0.13	CTG	L	0.4	ERR6709492	2021-08-23
29035	T	G	0.0528634	GCT	A	0.27	GCG	A	0.11	ERR6709492	2021-08-23
29353	C	T	0.154093	TAC	Y	0.56	TAT	Y	0.44	ERR6709492	2021-08-23
745	C	T	0.997236	AAC	N	0.53	AAT	N	0.47	ERR6709500	2021-08-23
3037	C	T	0.999249	TTC	F	0.54	TTT	F	0.46	ERR6709500	2021-08-23
6730	C	T	0.998949	AAC	N	0.53	AAT	N	0.47	ERR6709500	2021-08-23
7732	C	T	1	TAC	Y	0.56	TAT	Y	0.44	ERR6709500	2021-08-23
8986	C	T	0.998407	GAC	D	0.54	GAT	D	0.46	ERR6709500	2021-08-23
11332	A	G	0.99957	GTA	V	0.12	GTG	V	0.46	ERR6709500	2021-08-23
13944	C	T	0.99648	AAC	N	0.53	AAT	N	0.47	ERR6709500	2021-08-23
26786	A	G	0.998715	GTA	V	0.12	GTG	V	0.46	ERR6709500	2021-08-23
3037	C	T	0.998383	TTC	F	0.54	TTT	F	0.46	ERR6709510	2021-08-20
6196	C	T	0.99669	CCC	P	0.32	CCT	P	0.29	ERR6709510	2021-08-20
8986	C	T	0.998495	GAC	D	0.54	GAT	D	0.46	ERR6709510	2021-08-20
11332	A	G	0.999007	GTA	V	0.12	GTG	V	0.46	ERR6709510	2021-08-20
12253	C	T	0.376197	GCC	A	0.4	GCT	A	0.27	ERR6709510	2021-08-20
14922	C	T	0.999389	ATC	I	0.47	ATT	I	0.36	ERR6709510	2021-08-20
14925	C	T	0.999427	GTC	V	0.24	GTT	V	0.18	ERR6709510	2021-08-20
28381	A	C	0.997499	CGA	R	0.11	CGC	R	0.18	ERR6709510	2021-08-20
29482	C	T	0.996638	TTC	F	0.54	TTT	F	0.46	ERR6709510	2021-08-20
1741	A	G	0.996531	AAA	K	0.43	AAG	K	0.57	ERR6709517	2021-08-25
3037	C	T	0.997593	TTC	F	0.54	TTT	F	0.46	ERR6709517	2021-08-25
8986	C	T	0.997085	GAC	D	0.54	GAT	D	0.46	ERR6709517	2021-08-25
11332	A	G	0.997391	GTA	V	0.12	GTG	V	0.46	ERR6709517	2021-08-25
17220	T	C	0.997059	GAT	D	0.46	GAC	D	0.54	ERR6709517	2021-08-25
27143	C	T	0.998512	AAC	N	0.53	AAT	N	0.47	ERR6709517	2021-08-25
1729	G	A	0.996412	GTG	V	0.46	GTA	V	0.12	ERR6709521	2021-08-25
3037	C	T	0.998311	TTC	F	0.54	TTT	F	0.46	ERR6709521	2021-08-25
5584	A	G	0.984708	ACA	T	0.28	ACG	T	0.11	ERR6709521	2021-08-25
13019	C	T	0.872387	CTA	L	0.07	TTA	L	0.08	ERR6709521	2021-08-25
16608	C	T	0.999044	AAC	N	0.53	AAT	N	0.47	ERR6709521	2021-08-25
22792	C	T	0.998498	ATC	I	0.47	ATT	I	0.36	ERR6709521	2021-08-25
3037	C	T	0.998036	TTC	F	0.54	TTT	F	0.46	ERR6709530	2021-08-09
5584	A	G	0.935761	ACA	T	0.28	ACG	T	0.11	ERR6709530	2021-08-09
5665	G	A	0.998386	CAG	Q	0.73	CAA	Q	0.27	ERR6709530	2021-08-09
10030	C	T	0.998461	ACC	T	0.36	ACT	T	0.25	ERR6709530	2021-08-09
13019	C	T	0.800165	CTA	L	0.07	TTA	L	0.08	ERR6709530	2021-08-09
14362	C	T	0.999178	CTG	L	0.4	TTG	L	0.13	ERR6709530	2021-08-09
19524	C	T	0.996086	CTC	L	0.2	CTT	L	0.13	ERR6709530	2021-08-09
25339	C	T	0.999406	GAC	D	0.54	GAT	D	0.46	ERR6709530	2021-08-09
25782	C	T	0.998129	TGC	C	0.54	TGT	C	0.46	ERR6709530	2021-08-09
26891	A	G	0.995477	CCA	P	0.28	CCG	P	0.11	ERR6709530	2021-08-09
27878	T	C	0.99922	TGT	C	0.46	TGC	C	0.54	ERR6709530	2021-08-09
3037	C	T	0.999143	TTC	F	0.54	TTT	F	0.46	ERR6709539	2021-08-20
6598	T	C	0.997743	AAT	N	0.47	AAC	N	0.53	ERR6709539	2021-08-20
8986	C	T	0.998631	GAC	D	0.54	GAT	D	0.46	ERR6709539	2021-08-20
11332	A	G	0.997878	GTA	V	0.12	GTG	V	0.46	ERR6709539	2021-08-20
16569	A	G	0.998459	ACA	T	0.28	ACG	T	0.11	ERR6709539	2021-08-20
3037	C	T	0.998547	TTC	F	0.54	TTT	F	0.46	ERR6709540	2021-08-21
6196	C	T	0.993821	CCC	P	0.32	CCT	P	0.29	ERR6709540	2021-08-21
8986	C	T	0.99894	GAC	D	0.54	GAT	D	0.46	ERR6709540	2021-08-21
11332	A	G	0.994007	GTA	V	0.12	GTG	V	0.46	ERR6709540	2021-08-21
14925	C	T	1	GTC	V	0.24	GTT	V	0.18	ERR6709540	2021-08-21
28381	A	C	0.992584	CGA	R	0.11	CGC	R	0.18	ERR6709540	2021-08-21
29482	C	T	0.995181	TTC	F	0.54	TTT	F	0.46	ERR6709540	2021-08-21
1729	G	A	0.992579	GTG	V	0.46	GTA	V	0.12	ERR6709560	2021-08-13
3037	C	T	0.998843	TTC	F	0.54	TTT	F	0.46	ERR6709560	2021-08-13
4321	C	T	0.991547	GCC	A	0.4	GCT	A	0.27	ERR6709560	2021-08-13
5584	A	G	0.996588	ACA	T	0.28	ACG	T	0.11	ERR6709560	2021-08-13
13019	C	T	0.988822	CTA	L	0.07	TTA	L	0.08	ERR6709560	2021-08-13
22792	C	T	0.998242	ATC	I	0.47	ATT	I	0.36	ERR6709560	2021-08-13
3037	C	T	0.999764	TTC	F	0.54	TTT	F	0.46	ERR6709561	2021-08-13
8986	C	T	0.999417	GAC	D	0.54	GAT	D	0.46	ERR6709561	2021-08-13
11332	A	G	0.999231	GTA	V	0.12	GTG	V	0.46	ERR6709561	2021-08-13
13521	T	C	0.99926	AGT	S	0.15	AGC	S	0.24	ERR6709561	2021-08-13
13860	C	T	0.9979	GAC	D	0.54	GAT	D	0.46	ERR6709561	2021-08-13
20937	G	T	0.999588	ACG	T	0.11	ACT	T	0.25	ERR6709561	2021-08-13
22525	A	G	0.982924	CAA	Q	0.27	CAG	Q	0.73	ERR6709561	2021-08-13
29614	C	T	0.99893	TGC	C	0.54	TGT	C	0.46	ERR6709561	2021-08-13
1342	C	T	0.994405	TAC	Y	0.56	TAT	Y	0.44	ERR6709564	2021-08-13
3037	C	T	0.998534	TTC	F	0.54	TTT	F	0.46	ERR6709564	2021-08-13
5584	A	G	0.993975	ACA	T	0.28	ACG	T	0.11	ERR6709564	2021-08-13
9365	C	T	0.998749	CTA	L	0.07	TTA	L	0.08	ERR6709564	2021-08-13
13019	C	T	0.990833	CTA	L	0.07	TTA	L	0.08	ERR6709564	2021-08-13
14362	C	T	0.99729	CTG	L	0.4	TTG	L	0.13	ERR6709564	2021-08-13
19524	C	T	0.997015	CTC	L	0.2	CTT	L	0.13	ERR6709564	2021-08-13
25339	C	T	0.99916	GAC	D	0.54	GAT	D	0.46	ERR6709564	2021-08-13
25782	C	T	0.997545	TGC	C	0.54	TGT	C	0.46	ERR6709564	2021-08-13
26891	A	G	0.993367	CCA	P	0.28	CCG	P	0.11	ERR6709564	2021-08-13
27878	T	C	0.998955	TGT	C	0.46	TGC	C	0.54	ERR6709564	2021-08-13
29533	A	G	0.0773622	TAA	*	0.3	TAG	*	0.24	ERR6709564	2021-08-13
3037	C	T	0.997874	TTC	F	0.54	TTT	F	0.46	ERR6709577	2021-08-19
5584	A	G	0.868825	ACA	T	0.28	ACG	T	0.11	ERR6709577	2021-08-19
13019	C	T	0.749519	CTA	L	0.07	TTA	L	0.08	ERR6709577	2021-08-19
14362	C	T	0.998989	CTG	L	0.4	TTG	L	0.13	ERR6709577	2021-08-19
15699	C	T	0.221246	TTC	F	0.54	TTT	F	0.46	ERR6709577	2021-08-19
19524	C	T	0.996735	CTC	L	0.2	CTT	L	0.13	ERR6709577	2021-08-19
21388	T	C	0.064052	TTA	L	0.08	CTA	L	0.07	ERR6709577	2021-08-19
25782	C	T	0.997266	TGC	C	0.54	TGT	C	0.46	ERR6709577	2021-08-19
26885	C	T	0.999695	AAC	N	0.53	AAT	N	0.47	ERR6709577	2021-08-19
26891	A	G	0.980275	CCA	P	0.28	CCG	P	0.11	ERR6709577	2021-08-19
27878	T	C	0.999182	TGT	C	0.46	TGC	C	0.54	ERR6709577	2021-08-19
1729	G	A	0.99613	GTG	V	0.46	GTA	V	0.12	ERR6709579	2021-08-18
3037	C	T	0.999105	TTC	F	0.54	TTT	F	0.46	ERR6709579	2021-08-18
4321	C	T	0.996312	GCC	A	0.4	GCT	A	0.27	ERR6709579	2021-08-18
5584	A	G	0.939235	ACA	T	0.28	ACG	T	0.11	ERR6709579	2021-08-18
13019	C	T	0.97319	CTA	L	0.07	TTA	L	0.08	ERR6709579	2021-08-18
22792	C	T	0.997912	ATC	I	0.47	ATT	I	0.36	ERR6709579	2021-08-18
24802	C	T	0.06134	GCC	A	0.4	GCT	A	0.27	ERR6709579	2021-08-18
3037	C	T	0.998751	TTC	F	0.54	TTT	F	0.46	ERR6709590	2021-08-24
8986	C	T	0.998883	GAC	D	0.54	GAT	D	0.46	ERR6709590	2021-08-24
11332	A	G	0.998873	GTA	V	0.12	GTG	V	0.46	ERR6709590	2021-08-24
24754	T	C	0.999687	CAT	H	0.42	CAC	H	0.58	ERR6709590	2021-08-24
2518	G	T	0.993756	GTG	V	0.46	GTT	V	0.18	ERR6709593	2021-08-26
3037	C	T	0.99831	TTC	F	0.54	TTT	F	0.46	ERR6709593	2021-08-26
7768	C	T	0.992333	ATC	I	0.47	ATT	I	0.36	ERR6709593	2021-08-26
8986	C	T	0.990704	GAC	D	0.54	GAT	D	0.46	ERR6709593	2021-08-26
11332	A	G	0.991351	GTA	V	0.12	GTG	V	0.46	ERR6709593	2021-08-26
22120	C	T	0.0870445	TTC	F	0.54	TTT	F	0.46	ERR6709593	2021-08-26
2236	T	C	0.337264	TGT	C	0.46	TGC	C	0.54	ERR6709596	2021-08-20
3037	C	T	0.998618	TTC	F	0.54	TTT	F	0.46	ERR6709596	2021-08-20
8986	C	T	0.994067	GAC	D	0.54	GAT	D	0.46	ERR6709596	2021-08-20
11074	C	T	0.423919	TTC	F	0.54	TTT	F	0.46	ERR6709596	2021-08-20
11332	A	G	0.981477	GTA	V	0.12	GTG	V	0.46	ERR6709596	2021-08-20
12085	C	T	0.335667	ACC	T	0.36	ACT	T	0.25	ERR6709596	2021-08-20
16293	C	T	0.348279	TGC	C	0.54	TGT	C	0.46	ERR6709596	2021-08-20
17040	T	C	0.359357	AAT	N	0.47	AAC	N	0.53	ERR6709596	2021-08-20
17694	T	C	0.648087	TCT	S	0.19	TCC	S	0.22	ERR6709596	2021-08-20
28840	T	C	0.299517	CGT	R	0.08	CGC	R	0.18	ERR6709596	2021-08-20
29614	C	T	0.544996	TGC	C	0.54	TGT	C	0.46	ERR6709596	2021-08-20
3037	C	T	0.998425	TTC	F	0.54	TTT	F	0.46	ERR6709600	2021-08-23
8986	C	T	0.997904	GAC	D	0.54	GAT	D	0.46	ERR6709600	2021-08-23
11332	A	G	0.998599	GTA	V	0.12	GTG	V	0.46	ERR6709600	2021-08-23
18744	C	T	0.998594	TAC	Y	0.56	TAT	Y	0.44	ERR6709600	2021-08-23
26262	G	A	0.998945	TCG	S	0.05	TCA	S	0.15	ERR6709600	2021-08-23
3037	C	T	0.999075	TTC	F	0.54	TTT	F	0.46	ERR6709601	2021-08-23
8986	C	T	0.989395	GAC	D	0.54	GAT	D	0.46	ERR6709601	2021-08-23
11332	A	G	0.973048	GTA	V	0.12	GTG	V	0.46	ERR6709601	2021-08-23
18744	C	T	0.989037	TAC	Y	0.56	TAT	Y	0.44	ERR6709601	2021-08-23
26262	G	A	0.995996	TCG	S	0.05	TCA	S	0.15	ERR6709601	2021-08-23
1267	C	T	0.998957	GGC	G	0.34	GGT	G	0.16	ERR6710978	2021-08-02
1738	G	T	0.998693	GTG	V	0.46	GTT	V	0.18	ERR6710978	2021-08-02
3037	C	T	1	TTC	F	0.54	TTT	F	0.46	ERR6710978	2021-08-02
12946	T	C	0.99938	TAT	Y	0.44	TAC	Y	0.56	ERR6710978	2021-08-02
18348	C	T	0.998642	ACC	T	0.36	ACT	T	0.25	ERR6710978	2021-08-02
18807	C	T	0.99885	AAC	N	0.53	AAT	N	0.47	ERR6710978	2021-08-02
19164	C	T	1	GAC	D	0.54	GAT	D	0.46	ERR6710978	2021-08-02
19170	C	T	1	TTC	F	0.54	TTT	F	0.46	ERR6710978	2021-08-02
20031	C	T	1	GCC	A	0.4	GCT	A	0.27	ERR6710978	2021-08-02
20262	A	G	1	TTA	L	0.08	TTG	L	0.13	ERR6710978	2021-08-02
1267	C	T	1	GGC	G	0.34	GGT	G	0.16	ERR6711023	2021-08-13
1738	G	T	1	GTG	V	0.46	GTT	V	0.18	ERR6711023	2021-08-13
3037	C	T	1	TTC	F	0.54	TTT	F	0.46	ERR6711023	2021-08-13
12946	T	C	0.998405	TAT	Y	0.44	TAC	Y	0.56	ERR6711023	2021-08-13
18348	C	T	0.999224	ACC	T	0.36	ACT	T	0.25	ERR6711023	2021-08-13
20031	C	T	1	GCC	A	0.4	GCT	A	0.27	ERR6711023	2021-08-13
20262	A	G	1	TTA	L	0.08	TTG	L	0.13	ERR6711023	2021-08-13
24214	T	C	0.0648352	TCT	S	0.19	TCC	S	0.22	ERR6711023	2021-08-13
784	C	T	0.701422	CTC	L	0.2	CTT	L	0.13	ERR6711025	2021-08-12
3037	C	T	0.999124	TTC	F	0.54	TTT	F	0.46	ERR6711025	2021-08-12
8986	C	T	1	GAC	D	0.54	GAT	D	0.46	ERR6711025	2021-08-12
11332	A	G	1	GTA	V	0.12	GTG	V	0.46	ERR6711025	2021-08-12
18744	C	T	0.999446	TAC	Y	0.56	TAT	Y	0.44	ERR6711025	2021-08-12
3037	C	T	1	TTC	F	0.54	TTT	F	0.46	ERR6711036	2021-08-13
4183	T	C	0.997727	GCT	A	0.27	GCC	A	0.4	ERR6711036	2021-08-13
8986	C	T	1	GAC	D	0.54	GAT	D	0.46	ERR6711036	2021-08-13
11332	A	G	1	GTA	V	0.12	GTG	V	0.46	ERR6711036	2021-08-13
17040	T	C	0.999325	AAT	N	0.47	AAC	N	0.53	ERR6711036	2021-08-13
28001	G	T	1	CCG	P	0.11	CCT	P	0.29	ERR6711036	2021-08-13
3037	C	T	1	TTC	F	0.54	TTT	F	0.46	ERR6711044	2021-08-04
5654	C	T	1	CTA	L	0.07	TTA	L	0.08	ERR6711044	2021-08-04
8986	C	T	1	GAC	D	0.54	GAT	D	0.46	ERR6711044	2021-08-04
11332	A	G	0.998525	GTA	V	0.12	GTG	V	0.46	ERR6711044	2021-08-04
15450	C	T	0.998309	GGC	G	0.34	GGT	G	0.16	ERR6711044	2021-08-04
24928	G	T	0.99948	GTG	V	0.46	GTT	V	0.18	ERR6711044	2021-08-04
27498	C	T	0.998168	TGC	C	0.54	TGT	C	0.46	ERR6711044	2021-08-04
27501	T	C	0.998163	TCT	S	0.19	TCC	S	0.22	ERR6711044	2021-08-04
3037	C	T	1	TTC	F	0.54	TTT	F	0.46	ERR6711141	2021-08-05
8986	C	T	1	GAC	D	0.54	GAT	D	0.46	ERR6711141	2021-08-05
11332	A	G	0.999667	GTA	V	0.12	GTG	V	0.46	ERR6711141	2021-08-05
18744	C	T	1	TAC	Y	0.56	TAT	Y	0.44	ERR6711141	2021-08-05
3037	C	T	1	TTC	F	0.54	TTT	F	0.46	ERR6711148	2021-08-11
8986	C	T	1	GAC	D	0.54	GAT	D	0.46	ERR6711148	2021-08-11
11332	A	G	0.999632	GTA	V	0.12	GTG	V	0.46	ERR6711148	2021-08-11
18744	C	T	0.99647	TAC	Y	0.56	TAT	Y	0.44	ERR6711148	2021-08-11
23854	C	T	0.997976	AAC	N	0.53	AAT	N	0.47	ERR6711148	2021-08-11
28432	C	T	0.998375	TTC	F	0.54	TTT	F	0.46	ERR6711148	2021-08-11
1729	G	A	1	GTG	V	0.46	GTA	V	0.12	ERR6711302	2021-08-20
3037	C	T	1	TTC	F	0.54	TTT	F	0.46	ERR6711302	2021-08-20
5584	A	G	0.989899	ACA	T	0.28	ACG	T	0.11	ERR6711302	2021-08-20
13019	C	T	0.97733	CTA	L	0.07	TTA	L	0.08	ERR6711302	2021-08-20
22792	C	T	1	ATC	I	0.47	ATT	I	0.36	ERR6711302	2021-08-20
29422	G	T	0.996743	CCG	P	0.11	CCT	P	0.29	ERR6711302	2021-08-20
3037	C	T	0.999225	TTC	F	0.54	TTT	F	0.46	ERR6711308	2021-08-05
8986	C	T	0.999411	GAC	D	0.54	GAT	D	0.46	ERR6711308	2021-08-05
11332	A	G	0.999442	GTA	V	0.12	GTG	V	0.46	ERR6711308	2021-08-05
18555	C	T	1	GAC	D	0.54	GAT	D	0.46	ERR6711308	2021-08-05
26801	C	T	0.969223	CTC	L	0.2	CTT	L	0.13	ERR6711308	2021-08-05
3037	C	T	1	TTC	F	0.54	TTT	F	0.46	ERR6711312	2021-08-04
8986	C	T	0.999188	GAC	D	0.54	GAT	D	0.46	ERR6711312	2021-08-04
11332	A	G	0.999308	GTA	V	0.12	GTG	V	0.46	ERR6711312	2021-08-04
18744	C	T	0.999417	TAC	Y	0.56	TAT	Y	0.44	ERR6711312	2021-08-04
24130	C	T	0.999288	AAC	N	0.53	AAT	N	0.47	ERR6711312	2021-08-04
1267	C	T	0.998068	GGC	G	0.34	GGT	G	0.16	ERR6711323	2021-08-09
1738	G	T	0.999319	GTG	V	0.46	GTT	V	0.18	ERR6711323	2021-08-09
3037	C	T	1	TTC	F	0.54	TTT	F	0.46	ERR6711323	2021-08-09
12946	T	C	1	TAT	Y	0.44	TAC	Y	0.56	ERR6711323	2021-08-09
18348	C	T	0.999524	ACC	T	0.36	ACT	T	0.25	ERR6711323	2021-08-09
20031	C	T	1	GCC	A	0.4	GCT	A	0.27	ERR6711323	2021-08-09
20262	A	G	1	TTA	L	0.08	TTG	L	0.13	ERR6711323	2021-08-09
3037	C	T	1	TTC	F	0.54	TTT	F	0.46	ERR6711324	2021-08-09
8986	C	T	0.999163	GAC	D	0.54	GAT	D	0.46	ERR6711324	2021-08-09
11332	A	G	0.999326	GTA	V	0.12	GTG	V	0.46	ERR6711324	2021-08-09
25282	C	T	0.99901	TGC	C	0.54	TGT	C	0.46	ERR6711324	2021-08-09
27708	G	A	0.996587	GCG	A	0.11	GCA	A	0.23	ERR6711324	2021-08-09
3037	C	T	0.999746	TTC	F	0.54	TTT	F	0.46	ERR6711357	2020-03-17
28882	G	A	0.999194	AGG	R	0.21	AGA	R	0.21	ERR6711357	2020-03-17
3037	C	T	0.998395	TTC	F	0.54	TTT	F	0.46	ERR6711358	2020-03-19
28882	G	A	1	AGG	R	0.21	AGA	R	0.21	ERR6711358	2020-03-19
3037	C	T	0.998347	TTC	F	0.54	TTT	F	0.46	ERR6711359	2020-03-19
3037	C	T	0.99972	TTC	F	0.54	TTT	F	0.46	ERR6711361	2020-03-19
28882	G	A	0.999309	AGG	R	0.21	AGA	R	0.21	ERR6711361	2020-03-19
3037	C	T	0.998554	TTC	F	0.54	TTT	F	0.46	ERR6711362	2020-03-21
28882	G	A	0.999691	AGG	R	0.21	AGA	R	0.21	ERR6711362	2020-03-21
14805	C	T	0.999284	TAC	Y	0.56	TAT	Y	0.44	ERR6711363	2020-03-11
14805	C	T	0.999689	TAC	Y	0.56	TAT	Y	0.44	ERR6711364	2020-03-19
3037	C	T	0.998793	TTC	F	0.54	TTT	F	0.46	ERR6711365	2020-03-13
10702	C	T	0.189512	GAC	D	0.54	GAT	D	0.46	ERR6711365	2020-03-13
20268	A	G	1	TTA	L	0.08	TTG	L	0.13	ERR6711365	2020-03-13
26301	T	G	0.797004	CTT	L	0.13	CTG	L	0.4	ERR6711365	2020-03-13
3037	C	T	0.999352	TTC	F	0.54	TTT	F	0.46	ERR6711366	2020-03-14
20268	A	G	0.999569	TTA	L	0.08	TTG	L	0.13	ERR6711366	2020-03-14
26301	T	G	0.82149	CTT	L	0.13	CTG	L	0.4	ERR6711366	2020-03-14
8950	C	T	0.313959	ATC	I	0.47	ATT	I	0.36	ERR6711367	2020-03-15
14805	C	T	0.998631	TAC	Y	0.56	TAT	Y	0.44	ERR6711367	2020-03-15
21694	A	G	1	AGA	R	0.21	AGG	R	0.21	ERR6711367	2020-03-15
28657	C	T	0.998048	GAC	D	0.54	GAT	D	0.46	ERR6711367	2020-03-15
14805	C	T	1	TAC	Y	0.56	TAT	Y	0.44	ERR6711368	2020-03-17
3037	C	T	0.999112	TTC	F	0.54	TTT	F	0.46	ERR6711369	2020-03-17
28882	G	A	1	AGG	R	0.21	AGA	R	0.21	ERR6711369	2020-03-17
3037	C	T	0.999475	TTC	F	0.54	TTT	F	0.46	ERR6711370	2020-03-18
11674	C	T	0.806496	TAC	Y	0.56	TAT	Y	0.44	ERR6711370	2020-03-18
20031	C	A	0.999102	GCC	A	0.4	GCA	A	0.23	ERR6711370	2020-03-18
25999	T	C	0.309145	TTA	L	0.08	CTA	L	0.07	ERR6711370	2020-03-18
28453	C	T	0.0514286	GGC	G	0.34	GGT	G	0.16	ERR6711370	2020-03-18
28882	G	A	0.999091	AGG	R	0.21	AGA	R	0.21	ERR6711370	2020-03-18
673	C	T	0.0719542	TAC	Y	0.56	TAT	Y	0.44	ERR6711371	2020-03-19
3037	C	T	0.997992	TTC	F	0.54	TTT	F	0.46	ERR6711371	2020-03-19
15324	C	T	0.998807	AAC	N	0.53	AAT	N	0.47	ERR6711371	2020-03-19
19602	C	T	1	AAC	N	0.53	AAT	N	0.47	ERR6711371	2020-03-19
12784	C	T	0.812327	AAC	N	0.53	AAT	N	0.47	ERR6711372	2020-03-20
14805	C	T	0.998595	TAC	Y	0.56	TAT	Y	0.44	ERR6711372	2020-03-20
673	C	T	0.103978	TAC	Y	0.56	TAT	Y	0.44	ERR6711373	2020-03-20
3037	C	T	0.999427	TTC	F	0.54	TTT	F	0.46	ERR6711373	2020-03-20
12439	C	T	0.996028	CCC	P	0.32	CCT	P	0.29	ERR6711373	2020-03-20
28882	G	A	1	AGG	R	0.21	AGA	R	0.21	ERR6711373	2020-03-20
3037	C	T	0.998139	TTC	F	0.54	TTT	F	0.46	ERR6711374	2020-03-20
11137	T	C	0.155607	TTT	F	0.46	TTC	F	0.54	ERR6711374	2020-03-20
673	C	T	0.071723	TAC	Y	0.56	TAT	Y	0.44	ERR6711375	2020-03-20
1684	C	T	0.15485	ATC	I	0.47	ATT	I	0.36	ERR6711375	2020-03-20
14805	C	T	0.999548	TAC	Y	0.56	TAT	Y	0.44	ERR6711375	2020-03-20
14805	C	T	0.998972	TAC	Y	0.56	TAT	Y	0.44	ERR6711376	2020-03-20
27600	C	T	0.995153	GAC	D	0.54	GAT	D	0.46	ERR6711376	2020-03-20
3037	C	T	0.999286	TTC	F	0.54	TTT	F	0.46	ERR6711377	2020-03-21
28882	G	A	1	AGG	R	0.21	AGA	R	0.21	ERR6711377	2020-03-21
673	C	T	0.110092	TAC	Y	0.56	TAT	Y	0.44	ERR6711378	2020-03-22
3037	C	T	0.99954	TTC	F	0.54	TTT	F	0.46	ERR6711378	2020-03-22
26058	C	T	0.999519	GAC	D	0.54	GAT	D	0.46	ERR6711378	2020-03-22
14805	C	T	0.998887	TAC	Y	0.56	TAT	Y	0.44	ERR6711379	2020-03-22
3037	C	T	0.999256	TTC	F	0.54	TTT	F	0.46	ERR6711380	2020-03-23
28882	G	A	0.998732	AGG	R	0.21	AGA	R	0.21	ERR6711380	2020-03-23
3037	C	T	0.999501	TTC	F	0.54	TTT	F	0.46	ERR6711381	2020-03-23
28882	G	A	0.999677	AGG	R	0.21	AGA	R	0.21	ERR6711381	2020-03-23
3037	C	T	0.999286	TTC	F	0.54	TTT	F	0.46	ERR6711382	2020-03-23
28882	G	A	1	AGG	R	0.21	AGA	R	0.21	ERR6711382	2020-03-23
3037	C	T	0.999082	TTC	F	0.54	TTT	F	0.46	ERR6711383	2020-03-23
8041	T	C	0.998608	GAT	D	0.46	GAC	D	0.54	ERR6711383	2020-03-23
28882	G	A	0.999719	AGG	R	0.21	AGA	R	0.21	ERR6711383	2020-03-23
3037	C	T	0.998544	TTC	F	0.54	TTT	F	0.46	ERR6711384	2020-03-23
28882	G	A	1	AGG	R	0.21	AGA	R	0.21	ERR6711384	2020-03-23
1186	G	A	0.999464	GCG	A	0.11	GCA	A	0.23	ERR6711386	2020-04-14
3037	C	T	0.999051	TTC	F	0.54	TTT	F	0.46	ERR6711386	2020-04-14
17502	C	T	0.999762	TTC	F	0.54	TTT	F	0.46	ERR6711386	2020-04-14
28882	G	A	1	AGG	R	0.21	AGA	R	0.21	ERR6711386	2020-04-14
3037	C	T	0.999777	TTC	F	0.54	TTT	F	0.46	ERR6711389	2020-04-14
9778	C	T	1	TCC	S	0.22	TCT	S	0.19	ERR6711389	2020-04-14
24130	C	T	0.736614	AAC	N	0.53	AAT	N	0.47	ERR6711389	2020-04-14
24535	G	T	1	GTG	V	0.46	GTT	V	0.18	ERR6711389	2020-04-14
1906	T	A	0.397581	ATT	I	0.36	ATA	I	0.17	ERR6711393	2020-04-18
3037	C	T	1	TTC	F	0.54	TTT	F	0.46	ERR6711393	2020-04-18
5833	C	T	0.999402	TCC	S	0.22	TCT	S	0.19	ERR6711393	2020-04-18
9778	C	T	0.998949	TCC	S	0.22	TCT	S	0.19	ERR6711393	2020-04-18
24535	G	T	0.999377	GTG	V	0.46	GTT	V	0.18	ERR6711393	2020-04-18
3037	C	T	0.999197	TTC	F	0.54	TTT	F	0.46	ERR6711394	2020-04-18
14676	C	T	0.999473	CCC	P	0.32	CCT	P	0.29	ERR6711394	2020-04-18
28882	G	A	1	AGG	R	0.21	AGA	R	0.21	ERR6711394	2020-04-18
1186	G	A	0.999613	GCG	A	0.11	GCA	A	0.23	ERR6711395	2020-04-18
3037	C	T	0.999499	TTC	F	0.54	TTT	F	0.46	ERR6711395	2020-04-18
17502	C	T	0.999503	TTC	F	0.54	TTT	F	0.46	ERR6711395	2020-04-18
28882	G	A	0.999602	AGG	R	0.21	AGA	R	0.21	ERR6711395	2020-04-18
3037	C	T	1	TTC	F	0.54	TTT	F	0.46	ERR6711396	2020-04-19
9778	C	T	1	TCC	S	0.22	TCT	S	0.19	ERR6711396	2020-04-19
24535	G	T	1	GTG	V	0.46	GTT	V	0.18	ERR6711396	2020-04-19
3037	C	T	0.999411	TTC	F	0.54	TTT	F	0.46	ERR6711397	2020-04-19
9778	C	T	0.998715	TCC	S	0.22	TCT	S	0.19	ERR6711397	2020-04-19
10528	T	C	0.0597015	TCT	S	0.19	TCC	S	0.22	ERR6711397	2020-04-19
24535	G	T	1	GTG	V	0.46	GTT	V	0.18	ERR6711397	2020-04-19
1186	G	A	0.999659	GCG	A	0.11	GCA	A	0.23	ERR6711398	2020-04-19
3037	C	T	0.999874	TTC	F	0.54	TTT	F	0.46	ERR6711398	2020-04-19
17502	C	T	0.999459	TTC	F	0.54	TTT	F	0.46	ERR6711398	2020-04-19
28882	G	A	0.999223	AGG	R	0.21	AGA	R	0.21	ERR6711398	2020-04-19
1906	T	A	0.443863	ATT	I	0.36	ATA	I	0.17	ERR6711399	2020-04-19
3037	C	T	1	TTC	F	0.54	TTT	F	0.46	ERR6711399	2020-04-19
5833	C	T	0.999206	TCC	S	0.22	TCT	S	0.19	ERR6711399	2020-04-19
9778	C	T	0.999019	TCC	S	0.22	TCT	S	0.19	ERR6711399	2020-04-19
24535	G	T	1	GTG	V	0.46	GTT	V	0.18	ERR6711399	2020-04-19
1906	T	A	0.547012	ATT	I	0.36	ATA	I	0.17	ERR6711401	2020-04-21
3037	C	T	0.999644	TTC	F	0.54	TTT	F	0.46	ERR6711401	2020-04-21
5833	C	T	0.999591	TCC	S	0.22	TCT	S	0.19	ERR6711401	2020-04-21
9778	C	T	0.998599	TCC	S	0.22	TCT	S	0.19	ERR6711401	2020-04-21
24535	G	T	1	GTG	V	0.46	GTT	V	0.18	ERR6711401	2020-04-21
3037	C	T	0.999714	TTC	F	0.54	TTT	F	0.46	ERR6711402	2020-04-21
9778	C	T	0.985213	TCC	S	0.22	TCT	S	0.19	ERR6711402	2020-04-21
24535	G	T	1	GTG	V	0.46	GTT	V	0.18	ERR6711402	2020-04-21
1186	G	A	0.999697	GCG	A	0.11	GCA	A	0.23	ERR6711403	2020-04-21
3037	C	T	0.999673	TTC	F	0.54	TTT	F	0.46	ERR6711403	2020-04-21
17502	C	T	0.999421	TTC	F	0.54	TTT	F	0.46	ERR6711403	2020-04-21
28882	G	A	1	AGG	R	0.21	AGA	R	0.21	ERR6711403	2020-04-21
3037	C	T	0.999891	TTC	F	0.54	TTT	F	0.46	ERR6711404	2020-04-22
9778	C	T	0.999375	TCC	S	0.22	TCT	S	0.19	ERR6711404	2020-04-22
3037	C	T	0.998832	TTC	F	0.54	TTT	F	0.46	ERR6711405	2020-04-03
3037	C	T	0.99803	TTC	F	0.54	TTT	F	0.46	ERR6711406	2020-05-02
9778	C	T	0.999126	TCC	S	0.22	TCT	S	0.19	ERR6711406	2020-05-02
24535	G	T	0.99682	GTG	V	0.46	GTT	V	0.18	ERR6711406	2020-05-02
9352	T	C	0.999201	AAT	N	0.47	AAC	N	0.53	ERR6711407	2020-04-03
18687	C	T	0.99961	TGC	C	0.54	TGT	C	0.46	ERR6711407	2020-04-03
23683	C	T	0.0640017	TAC	Y	0.56	TAT	Y	0.44	ERR6711407	2020-04-03
29200	C	T	0.999138	CCC	P	0.32	CCT	P	0.29	ERR6711407	2020-04-03
3037	C	T	0.998811	TTC	F	0.54	TTT	F	0.46	ERR6711409	2020-04-07
9778	C	T	0.998593	TCC	S	0.22	TCT	S	0.19	ERR6711409	2020-04-07
24535	G	T	0.999358	GTG	V	0.46	GTT	V	0.18	ERR6711409	2020-04-07
3037	C	T	0.998891	TTC	F	0.54	TTT	F	0.46	ERR6711410	2020-04-07
9778	C	T	0.998663	TCC	S	0.22	TCT	S	0.19	ERR6711410	2020-04-07
3037	C	T	0.999737	TTC	F	0.54	TTT	F	0.46	ERR6711411	2020-04-07
9778	C	T	0.998738	TCC	S	0.22	TCT	S	0.19	ERR6711411	2020-04-07
24535	G	T	0.998783	GTG	V	0.46	GTT	V	0.18	ERR6711411	2020-04-07
3037	C	T	0.999293	TTC	F	0.54	TTT	F	0.46	ERR6711412	2020-04-07
26313	C	T	0.133308	TTC	F	0.54	TTT	F	0.46	ERR6711412	2020-04-07
3037	C	T	0.999633	TTC	F	0.54	TTT	F	0.46	ERR6711413	2020-04-08
24133	C	T	0.400684	GGC	G	0.34	GGT	G	0.16	ERR6711413	2020-04-08
3037	C	T	0.999088	TTC	F	0.54	TTT	F	0.46	ERR6711414	2020-04-23
14676	C	T	0.998656	CCC	P	0.32	CCT	P	0.29	ERR6711414	2020-04-23
28253	C	T	0.128982	TTC	F	0.54	TTT	F	0.46	ERR6711414	2020-04-23
28882	G	A	1	AGG	R	0.21	AGA	R	0.21	ERR6711414	2020-04-23
3037	C	T	0.999744	TTC	F	0.54	TTT	F	0.46	ERR6711417	2020-03-24
5348	C	T	1	CTA	L	0.07	TTA	L	0.08	ERR6711417	2020-03-24
11824	C	T	0.999699	ATC	I	0.47	ATT	I	0.36	ERR6711417	2020-03-24
14097	C	T	0.999585	TTC	F	0.54	TTT	F	0.46	ERR6711417	2020-03-24
28528	C	T	0.999501	GGC	G	0.34	GGT	G	0.16	ERR6711417	2020-03-24
3037	C	T	1	TTC	F	0.54	TTT	F	0.46	ERR6711418	2020-03-24
25521	C	T	0.506102	TTC	F	0.54	TTT	F	0.46	ERR6711418	2020-03-24
26873	C	T	0.999478	AAC	N	0.53	AAT	N	0.47	ERR6711418	2020-03-24
28882	G	A	0.999303	AGG	R	0.21	AGA	R	0.21	ERR6711418	2020-03-24
3037	C	T	0.999803	TTC	F	0.54	TTT	F	0.46	ERR6711419	2020-03-07
28882	G	A	0.999677	AGG	R	0.21	AGA	R	0.21	ERR6711419	2020-03-07
3037	C	T	0.999739	TTC	F	0.54	TTT	F	0.46	ERR6711420	2020-03-24
14394	T	C	0.999304	TCT	S	0.19	TCC	S	0.22	ERR6711420	2020-03-24
2416	C	T	1	TAC	Y	0.56	TAT	Y	0.44	ERR6711421	2020-03-24
3037	C	T	0.999632	TTC	F	0.54	TTT	F	0.46	ERR6711421	2020-03-24
19884	C	T	0.998374	TAC	Y	0.56	TAT	Y	0.44	ERR6711421	2020-03-24
26987	T	C	0.998428	CAT	H	0.42	CAC	H	0.58	ERR6711421	2020-03-24
27384	T	C	0.99927	GAT	D	0.46	GAC	D	0.54	ERR6711421	2020-03-24
14805	C	T	0.999462	TAC	Y	0.56	TAT	Y	0.44	ERR6711422	2020-03-24
28657	C	T	0.999731	GAC	D	0.54	GAT	D	0.46	ERR6711422	2020-03-24
3037	C	T	1	TTC	F	0.54	TTT	F	0.46	ERR6711423	2020-03-24
27014	G	T	0.091462	CTG	L	0.4	CTT	L	0.13	ERR6711423	2020-03-24
28882	G	A	0.999726	AGG	R	0.21	AGA	R	0.21	ERR6711423	2020-03-24
3037	C	T	1	TTC	F	0.54	TTT	F	0.46	ERR6711424	2020-03-24
28882	G	A	1	AGG	R	0.21	AGA	R	0.21	ERR6711424	2020-03-24
3037	C	T	0.999241	TTC	F	0.54	TTT	F	0.46	ERR6711425	2020-03-24
28882	G	A	0.999694	AGG	R	0.21	AGA	R	0.21	ERR6711425	2020-03-24
3037	C	T	1	TTC	F	0.54	TTT	F	0.46	ERR6711426	2020-03-24
28882	G	A	0.999434	AGG	R	0.21	AGA	R	0.21	ERR6711426	2020-03-24
3037	C	T	0.999181	TTC	F	0.54	TTT	F	0.46	ERR6711427	2020-03-24
28882	G	A	0.998532	AGG	R	0.21	AGA	R	0.21	ERR6711427	2020-03-24
3037	C	T	1	TTC	F	0.54	TTT	F	0.46	ERR6711428	2020-03-08
28882	G	A	0.99903	AGG	R	0.21	AGA	R	0.21	ERR6711428	2020-03-08
3037	C	T	0.999595	TTC	F	0.54	TTT	F	0.46	ERR6711429	2020-03-08
25791	C	T	0.998655	TGC	C	0.54	TGT	C	0.46	ERR6711429	2020-03-08
28882	G	A	0.999346	AGG	R	0.21	AGA	R	0.21	ERR6711429	2020-03-08
3037	C	T	0.998921	TTC	F	0.54	TTT	F	0.46	ERR6711430	2020-03-24
28253	C	T	0.089352	TTC	F	0.54	TTT	F	0.46	ERR6711430	2020-03-24
28882	G	A	0.998413	AGG	R	0.21	AGA	R	0.21	ERR6711430	2020-03-24
3037	C	T	1	TTC	F	0.54	TTT	F	0.46	ERR6711431	2020-03-08
29144	C	T	1	CTA	L	0.07	TTA	L	0.08	ERR6711431	2020-03-08
29446	T	C	0.778351	ACT	T	0.25	ACC	T	0.36	ERR6711431	2020-03-08
3037	C	T	0.999258	TTC	F	0.54	TTT	F	0.46	ERR6711432	2020-04-20
9286	C	T	0.696429	AAC	N	0.53	AAT	N	0.47	ERR6711432	2020-04-20
15324	C	T	0.94615	AAC	N	0.53	AAT	N	0.47	ERR6711432	2020-04-20
28882	G	A	0.0924765	AGG	R	0.21	AGA	R	0.21	ERR6711432	2020-04-20
3037	C	T	0.998773	TTC	F	0.54	TTT	F	0.46	ERR6711433	2020-04-20
9286	C	T	1	AAC	N	0.53	AAT	N	0.47	ERR6711433	2020-04-20
15324	C	T	1	AAC	N	0.53	AAT	N	0.47	ERR6711433	2020-04-20
26436	T	C	0.0589086	AAT	N	0.47	AAC	N	0.53	ERR6711433	2020-04-20
922	G	A	0.99982	CTG	L	0.4	CTA	L	0.07	ERR6711435	2020-03-21
3037	C	T	0.99964	TTC	F	0.54	TTT	F	0.46	ERR6711435	2020-03-21
28882	G	A	1	AGG	R	0.21	AGA	R	0.21	ERR6711435	2020-03-21
3037	C	T	1	TTC	F	0.54	TTT	F	0.46	ERR6711436	2020-03-21
28882	G	A	0.999817	AGG	R	0.21	AGA	R	0.21	ERR6711436	2020-03-21
3037	C	T	1	TTC	F	0.54	TTT	F	0.46	ERR6711437	2020-03-20
8764	T	C	0.0589404	GAT	D	0.46	GAC	D	0.54	ERR6711437	2020-03-20
28882	G	A	0.999499	AGG	R	0.21	AGA	R	0.21	ERR6711437	2020-03-20
3037	C	T	0.999609	TTC	F	0.54	TTT	F	0.46	ERR6711438	2020-03-21
28882	G	A	0.999131	AGG	R	0.21	AGA	R	0.21	ERR6711438	2020-03-21
3037	C	T	1	TTC	F	0.54	TTT	F	0.46	ERR6711439	2020-03-21
28882	G	A	0.999812	AGG	R	0.21	AGA	R	0.21	ERR6711439	2020-03-21
3037	C	T	1	TTC	F	0.54	TTT	F	0.46	ERR6711440	2020-03-21
28882	G	A	0.999507	AGG	R	0.21	AGA	R	0.21	ERR6711440	2020-03-21
3037	C	T	0.999796	TTC	F	0.54	TTT	F	0.46	ERR6711441	2020-03-17
3037	C	T	0.999505	TTC	F	0.54	TTT	F	0.46	ERR6711442	2020-03-23
7604	C	T	0.99759	CTA	L	0.07	TTA	L	0.08	ERR6711442	2020-03-23
20268	A	G	1	TTA	L	0.08	TTG	L	0.13	ERR6711442	2020-03-23
3037	C	T	0.999743	TTC	F	0.54	TTT	F	0.46	ERR6711443	2020-03-08
14676	C	T	0.0579243	CCC	P	0.32	CCT	P	0.29	ERR6711443	2020-03-08
28882	G	A	1	AGG	R	0.21	AGA	R	0.21	ERR6711443	2020-03-08
412	C	T	0.0567227	GGC	G	0.34	GGT	G	0.16	ERR6711444	2020-03-25
14805	C	T	0.999641	TAC	Y	0.56	TAT	Y	0.44	ERR6711444	2020-03-25
22075	C	T	0.137398	GTC	V	0.24	GTT	V	0.18	ERR6711444	2020-03-25
22916	C	T	0.999866	CTG	L	0.4	TTG	L	0.13	ERR6711444	2020-03-25
3037	C	T	0.999824	TTC	F	0.54	TTT	F	0.46	ERR6711445	2020-03-08
29144	C	T	0.999133	CTA	L	0.07	TTA	L	0.08	ERR6711445	2020-03-08
3037	C	T	0.999203	TTC	F	0.54	TTT	F	0.46	ERR6711446	2020-03-07
3037	C	T	0.999416	TTC	F	0.54	TTT	F	0.46	ERR6711447	2020-03-08
721	T	C	0.985066	GAT	D	0.46	GAC	D	0.54	ERR6711448	2020-03-25
3037	C	T	1	TTC	F	0.54	TTT	F	0.46	ERR6711448	2020-03-25
28882	G	A	1	AGG	R	0.21	AGA	R	0.21	ERR6711448	2020-03-25
721	T	C	0.949468	GAT	D	0.46	GAC	D	0.54	ERR6711449	2020-03-25
3037	C	T	1	TTC	F	0.54	TTT	F	0.46	ERR6711449	2020-03-25
8518	T	C	0.858383	GTT	V	0.18	GTC	V	0.24	ERR6711449	2020-03-25
28882	G	A	1	AGG	R	0.21	AGA	R	0.21	ERR6711449	2020-03-25
3037	C	T	0.999682	TTC	F	0.54	TTT	F	0.46	ERR6711450	2020-03-07
3037	C	T	1	TTC	F	0.54	TTT	F	0.46	ERR6711451	2020-03-25
20268	A	G	1	TTA	L	0.08	TTG	L	0.13	ERR6711451	2020-03-25
25824	C	T	1	AAC	N	0.53	AAT	N	0.47	ERR6711451	2020-03-25
29086	A	T	0.998017	ACA	T	0.28	ACT	T	0.25	ERR6711451	2020-03-25
3037	C	T	1	TTC	F	0.54	TTT	F	0.46	ERR6711452	2020-03-25
28882	G	A	1	AGG	R	0.21	AGA	R	0.21	ERR6711452	2020-03-25
20703	C	T	0.999867	TAC	Y	0.56	TAT	Y	0.44	ERR6711453	2020-03-10
24229	T	C	0.144002	GGT	G	0.16	GGC	G	0.34	ERR6711453	2020-03-10
3037	C	T	1	TTC	F	0.54	TTT	F	0.46	ERR6711455	2020-03-25
20268	A	G	1	TTA	L	0.08	TTG	L	0.13	ERR6711455	2020-03-25
3037	C	T	0.999834	TTC	F	0.54	TTT	F	0.46	ERR6711456	2020-03-10
28882	G	A	0.998918	AGG	R	0.21	AGA	R	0.21	ERR6711456	2020-03-10
3037	C	T	0.999644	TTC	F	0.54	TTT	F	0.46	ERR6711457	2020-03-25
13680	C	T	1	TAC	Y	0.56	TAT	Y	0.44	ERR6711457	2020-03-25
25728	C	T	1	GTC	V	0.24	GTT	V	0.18	ERR6711457	2020-03-25
3037	C	T	0.99931	TTC	F	0.54	TTT	F	0.46	ERR6711458	2020-03-25
28882	G	A	1	AGG	R	0.21	AGA	R	0.21	ERR6711458	2020-03-25
4540	C	T	1	TAC	Y	0.56	TAT	Y	0.44	ERR6711459	2020-03-25
14805	C	T	1	TAC	Y	0.56	TAT	Y	0.44	ERR6711459	2020-03-25
16890	A	G	0.121974	AAA	K	0.43	AAG	K	0.57	ERR6711459	2020-03-25
28657	C	T	1	GAC	D	0.54	GAT	D	0.46	ERR6711459	2020-03-25
4540	C	T	1	TAC	Y	0.56	TAT	Y	0.44	ERR6711460	2020-03-25
14805	C	T	0.999721	TAC	Y	0.56	TAT	Y	0.44	ERR6711460	2020-03-25
15996	T	C	0.0535055	GGT	G	0.16	GGC	G	0.34	ERR6711460	2020-03-25
28657	C	T	1	GAC	D	0.54	GAT	D	0.46	ERR6711460	2020-03-25
3037	C	T	0.999841	TTC	F	0.54	TTT	F	0.46	ERR6711461	2020-03-11
28882	G	A	0.999316	AGG	R	0.21	AGA	R	0.21	ERR6711461	2020-03-11
29212	G	A	0.176902	GCG	A	0.11	GCA	A	0.23	ERR6711461	2020-03-11
3037	C	T	0.99964	TTC	F	0.54	TTT	F	0.46	ERR6711464	2020-03-25
22486	A	G	0.119955	GTA	V	0.12	GTG	V	0.46	ERR6711464	2020-03-25
3037	C	T	1	TTC	F	0.54	TTT	F	0.46	ERR6711465	2020-03-10
4300	G	T	0.137542	GTG	V	0.46	GTT	V	0.18	ERR6711466	2020-03-23
26088	C	T	1	ATC	I	0.47	ATT	I	0.36	ERR6711466	2020-03-23
3037	C	T	0.999464	TTC	F	0.54	TTT	F	0.46	ERR6711467	2020-03-25
7528	C	T	0.342667	GTC	V	0.24	GTT	V	0.18	ERR6711470	2020-03-23
8140	C	T	0.998168	TCC	S	0.22	TCT	S	0.19	ERR6711470	2020-03-23
26088	C	T	1	ATC	I	0.47	ATT	I	0.36	ERR6711470	2020-03-23
19263	C	T	0.454852	AAC	N	0.53	AAT	N	0.47	ERR6711471	2020-03-23
26088	C	T	1	ATC	I	0.47	ATT	I	0.36	ERR6711471	2020-03-23
8140	C	T	0.992421	TCC	S	0.22	TCT	S	0.19	ERR6711472	2020-03-23
26088	C	T	0.999839	ATC	I	0.47	ATT	I	0.36	ERR6711472	2020-03-23
26088	C	T	0.999754	ATC	I	0.47	ATT	I	0.36	ERR6711473	2020-03-25
19263	C	T	0.656912	AAC	N	0.53	AAT	N	0.47	ERR6711474	2020-03-25
20829	A	G	0.0691691	TTA	L	0.08	TTG	L	0.13	ERR6711474	2020-03-25
21812	C	T	0.167148	CTA	L	0.07	TTA	L	0.08	ERR6711474	2020-03-25
24370	C	T	0.176871	GAC	D	0.54	GAT	D	0.46	ERR6711474	2020-03-25
26088	C	T	0.999209	ATC	I	0.47	ATT	I	0.36	ERR6711474	2020-03-25
27654	C	T	0.0692641	TTC	F	0.54	TTT	F	0.46	ERR6711474	2020-03-25
3037	C	T	1	TTC	F	0.54	TTT	F	0.46	ERR6711476	2020-03-26
3037	C	T	0.999335	TTC	F	0.54	TTT	F	0.46	ERR6711477	2020-03-26
13680	C	T	0.998624	TAC	Y	0.56	TAT	Y	0.44	ERR6711477	2020-03-26
3037	C	T	0.999743	TTC	F	0.54	TTT	F	0.46	ERR6711478	2020-03-26
8623	T	A	0.0516817	ATT	I	0.36	ATA	I	0.17	ERR6711478	2020-03-26
20268	A	G	1	TTA	L	0.08	TTG	L	0.13	ERR6711478	2020-03-26
27630	C	T	1	GCC	A	0.4	GCT	A	0.27	ERR6711478	2020-03-26
29377	T	C	0.0677966	CCT	P	0.29	CCC	P	0.32	ERR6711478	2020-03-26
14805	C	T	1	TAC	Y	0.56	TAT	Y	0.44	ERR6711479	2020-03-26
24052	T	C	0.997938	GAT	D	0.46	GAC	D	0.54	ERR6711479	2020-03-26
3037	C	T	0.99982	TTC	F	0.54	TTT	F	0.46	ERR6711480	2020-03-12
28882	G	A	0.999592	AGG	R	0.21	AGA	R	0.21	ERR6711480	2020-03-12
14805	C	T	0.999476	TAC	Y	0.56	TAT	Y	0.44	ERR6711481	2020-03-12
17247	T	C	0.99961	CGT	R	0.08	CGC	R	0.18	ERR6711481	2020-03-12
3037	C	T	0.999539	TTC	F	0.54	TTT	F	0.46	ERR6711482	2020-03-27
9940	C	T	0.0912115	AGC	S	0.24	AGT	S	0.15	ERR6711482	2020-03-27
28882	G	A	0.999623	AGG	R	0.21	AGA	R	0.21	ERR6711482	2020-03-27
3037	C	T	0.999512	TTC	F	0.54	TTT	F	0.46	ERR6711483	2020-03-27
28882	G	A	0.998941	AGG	R	0.21	AGA	R	0.21	ERR6711483	2020-03-27
1570	T	C	1	CAT	H	0.42	CAC	H	0.58	ERR6711484	2020-03-27
3037	C	T	1	TTC	F	0.54	TTT	F	0.46	ERR6711484	2020-03-27
15132	T	C	0.998841	AGT	S	0.15	AGC	S	0.24	ERR6711484	2020-03-27
3037	C	T	0.999783	TTC	F	0.54	TTT	F	0.46	ERR6711487	2020-03-27
28882	G	A	1	AGG	R	0.21	AGA	R	0.21	ERR6711487	2020-03-27
3037	C	T	1	TTC	F	0.54	TTT	F	0.46	ERR6711488	2020-03-27
20133	C	T	0.119403	GCC	A	0.4	GCT	A	0.27	ERR6711488	2020-03-27
28882	G	A	0.998113	AGG	R	0.21	AGA	R	0.21	ERR6711488	2020-03-27
3037	C	T	0.999752	TTC	F	0.54	TTT	F	0.46	ERR6711489	2020-03-13
18877	C	T	1	CTA	L	0.07	TTA	L	0.08	ERR6711489	2020-03-13
3037	C	T	1	TTC	F	0.54	TTT	F	0.46	ERR6711490	2020-03-28
28882	G	A	0.999563	AGG	R	0.21	AGA	R	0.21	ERR6711490	2020-03-28
14805	C	T	0.999924	TAC	Y	0.56	TAT	Y	0.44	ERR6711491	2020-03-28
18654	C	T	0.916915	CGC	R	0.18	CGT	R	0.08	ERR6711491	2020-03-28
10450	C	A	0.0668831	CCC	P	0.32	CCA	P	0.28	ERR6711492	2020-03-27
14805	C	T	0.999552	TAC	Y	0.56	TAT	Y	0.44	ERR6711492	2020-03-27
15924	C	T	0.99966	TAC	Y	0.56	TAT	Y	0.44	ERR6711492	2020-03-27
3037	C	T	1	TTC	F	0.54	TTT	F	0.46	ERR6711494	2020-03-27
28705	T	C	1	GAT	D	0.46	GAC	D	0.54	ERR6711494	2020-03-27
3037	C	T	0.999733	TTC	F	0.54	TTT	F	0.46	ERR6711495	2020-03-27
28882	G	A	1	AGG	R	0.21	AGA	R	0.21	ERR6711495	2020-03-27
3037	C	T	0.999574	TTC	F	0.54	TTT	F	0.46	ERR6711496	2020-03-27
28882	G	A	1	AGG	R	0.21	AGA	R	0.21	ERR6711496	2020-03-27
3037	C	T	1	TTC	F	0.54	TTT	F	0.46	ERR6711497	2020-03-27
28705	T	C	1	GAT	D	0.46	GAC	D	0.54	ERR6711497	2020-03-27
3037	C	T	0.998928	TTC	F	0.54	TTT	F	0.46	ERR6711498	2020-03-27
4033	T	C	0.99849	TAT	Y	0.44	TAC	Y	0.56	ERR6711498	2020-03-27
3037	C	T	0.999775	TTC	F	0.54	TTT	F	0.46	ERR6711499	2020-03-27
11200	C	T	0.0610452	GCC	A	0.4	GCT	A	0.27	ERR6711499	2020-03-27
28882	G	A	1	AGG	R	0.21	AGA	R	0.21	ERR6711499	2020-03-27
3037	C	T	1	TTC	F	0.54	TTT	F	0.46	ERR6711501	2020-03-27
28882	G	A	0.999047	AGG	R	0.21	AGA	R	0.21	ERR6711501	2020-03-27
9661	C	T	0.996714	TTC	F	0.54	TTT	F	0.46	ERR6711503	2020-03-28
14805	C	T	0.999295	TAC	Y	0.56	TAT	Y	0.44	ERR6711503	2020-03-28
2416	C	T	0.998911	TAC	Y	0.56	TAT	Y	0.44	ERR6711505	2020-03-28
3037	C	T	1	TTC	F	0.54	TTT	F	0.46	ERR6711505	2020-03-28
13626	T	C	1	GAT	D	0.46	GAC	D	0.54	ERR6711505	2020-03-28
19884	C	T	0.999364	TAC	Y	0.56	TAT	Y	0.44	ERR6711505	2020-03-28
3037	C	T	1	TTC	F	0.54	TTT	F	0.46	ERR6711507	2020-03-13
16575	C	T	0.0793442	GAC	D	0.54	GAT	D	0.46	ERR6711507	2020-03-13
28882	G	A	0.999535	AGG	R	0.21	AGA	R	0.21	ERR6711507	2020-03-13
3037	C	T	0.998934	TTC	F	0.54	TTT	F	0.46	ERR6711508	2020-03-13
4444	G	T	0.80881	GTG	V	0.46	GTT	V	0.18	ERR6711508	2020-03-13
28882	G	A	0.999495	AGG	R	0.21	AGA	R	0.21	ERR6711508	2020-03-13
955	C	T	0.999352	TGC	C	0.54	TGT	C	0.46	ERR6711509	2020-03-28
958	C	T	0.999308	TGC	C	0.54	TGT	C	0.46	ERR6711509	2020-03-28
3037	C	T	1	TTC	F	0.54	TTT	F	0.46	ERR6711509	2020-03-28
17733	C	T	0.99925	TTC	F	0.54	TTT	F	0.46	ERR6711509	2020-03-28
955	C	T	0.998002	TGC	C	0.54	TGT	C	0.46	ERR6711512	2020-03-28
958	C	T	0.99812	TGC	C	0.54	TGT	C	0.46	ERR6711512	2020-03-28
3037	C	T	0.999582	TTC	F	0.54	TTT	F	0.46	ERR6711512	2020-03-28
17733	C	T	0.99945	TTC	F	0.54	TTT	F	0.46	ERR6711512	2020-03-28
955	C	T	0.998755	TGC	C	0.54	TGT	C	0.46	ERR6711513	2020-03-28
958	C	T	0.99732	TGC	C	0.54	TGT	C	0.46	ERR6711513	2020-03-28
3037	C	T	0.998948	TTC	F	0.54	TTT	F	0.46	ERR6711513	2020-03-28
9541	C	T	0.0852878	CTC	L	0.2	CTT	L	0.13	ERR6711513	2020-03-28
17733	C	T	0.999546	TTC	F	0.54	TTT	F	0.46	ERR6711513	2020-03-28
1745	T	C	0.101504	TTG	L	0.13	CTG	L	0.4	ERR6711515	2020-03-28
3037	C	T	0.999478	TTC	F	0.54	TTT	F	0.46	ERR6711515	2020-03-28
28882	G	A	0.998592	AGG	R	0.21	AGA	R	0.21	ERR6711515	2020-03-28
505	T	C	0.994937	CCT	P	0.29	CCC	P	0.32	ERR6711517	2020-03-28
3037	C	T	0.998737	TTC	F	0.54	TTT	F	0.46	ERR6711517	2020-03-28
15984	A	T	0.998024	GTA	V	0.12	GTT	V	0.18	ERR6711517	2020-03-28
20946	C	T	0.999207	GTC	V	0.24	GTT	V	0.18	ERR6711517	2020-03-28
28882	G	A	0.998703	AGG	R	0.21	AGA	R	0.21	ERR6711517	2020-03-28
14805	C	T	0.99972	TAC	Y	0.56	TAT	Y	0.44	ERR6711518	2020-03-28
24052	T	C	0.999521	GAT	D	0.46	GAC	D	0.54	ERR6711518	2020-03-28
26837	T	C	0.396872	CGT	R	0.08	CGC	R	0.18	ERR6711518	2020-03-28
3037	C	T	1	TTC	F	0.54	TTT	F	0.46	ERR6711519	2020-03-28
12040	A	G	0.999525	GTA	V	0.12	GTG	V	0.46	ERR6711519	2020-03-28
15324	C	T	0.999594	AAC	N	0.53	AAT	N	0.47	ERR6711519	2020-03-28
823	C	T	0.998861	GTC	V	0.24	GTT	V	0.18	ERR6711520	2020-03-28
5305	G	A	0.109612	TTG	L	0.13	TTA	L	0.08	ERR6711520	2020-03-28
14805	C	T	0.999553	TAC	Y	0.56	TAT	Y	0.44	ERR6711520	2020-03-28
9034	A	G	0.999259	AAA	K	0.43	AAG	K	0.57	ERR6711521	2020-03-28
14805	C	T	0.999294	TAC	Y	0.56	TAT	Y	0.44	ERR6711521	2020-03-28
11962	C	G	0.999447	CTC	L	0.2	CTG	L	0.4	ERR6711522	2020-03-28
14805	C	T	0.999552	TAC	Y	0.56	TAT	Y	0.44	ERR6711522	2020-03-28
11962	C	G	0.999786	CTC	L	0.2	CTG	L	0.4	ERR6711523	2020-03-28
14805	C	T	0.999682	TAC	Y	0.56	TAT	Y	0.44	ERR6711523	2020-03-28
11962	C	G	0.551434	CTC	L	0.2	CTG	L	0.4	ERR6711524	2020-03-28
14805	C	T	0.999745	TAC	Y	0.56	TAT	Y	0.44	ERR6711524	2020-03-28
23719	T	C	0.0673131	ACT	T	0.25	ACC	T	0.36	ERR6711524	2020-03-28
505	T	C	0.999458	CCT	P	0.29	CCC	P	0.32	ERR6711526	2020-03-28
3037	C	T	0.99975	TTC	F	0.54	TTT	F	0.46	ERR6711526	2020-03-28
15984	A	T	0.999596	GTA	V	0.12	GTT	V	0.18	ERR6711526	2020-03-28
20946	C	T	0.999475	GTC	V	0.24	GTT	V	0.18	ERR6711526	2020-03-28
28882	G	A	0.998288	AGG	R	0.21	AGA	R	0.21	ERR6711526	2020-03-28
3037	C	T	0.999613	TTC	F	0.54	TTT	F	0.46	ERR6711527	2020-03-28
28882	G	A	1	AGG	R	0.21	AGA	R	0.21	ERR6711527	2020-03-28
3037	C	T	0.999471	TTC	F	0.54	TTT	F	0.46	ERR6711529	2020-03-28
25642	C	T	1	CTG	L	0.4	TTG	L	0.13	ERR6711529	2020-03-28
28882	G	A	0.999253	AGG	R	0.21	AGA	R	0.21	ERR6711529	2020-03-28
3037	C	T	0.998844	TTC	F	0.54	TTT	F	0.46	ERR6711533	2020-03-29
4300	G	T	0.985008	GTG	V	0.46	GTT	V	0.18	ERR6711533	2020-03-29
15240	C	T	0.990922	AAC	N	0.53	AAT	N	0.47	ERR6711533	2020-03-29
3037	C	T	1	TTC	F	0.54	TTT	F	0.46	ERR6711534	2020-03-15
9211	G	A	0.272527	GAG	E	0.58	GAA	E	0.42	ERR6711534	2020-03-15
20268	A	G	0.998715	TTA	L	0.08	TTG	L	0.13	ERR6711534	2020-03-15
3037	C	T	0.999768	TTC	F	0.54	TTT	F	0.46	ERR6711535	2020-03-29
10870	G	T	0.589494	CTG	L	0.4	CTT	L	0.13	ERR6711535	2020-03-29
28705	T	C	1	GAT	D	0.46	GAC	D	0.54	ERR6711535	2020-03-29
955	C	T	0.998834	TGC	C	0.54	TGT	C	0.46	ERR6711540	2020-03-29
958	C	T	0.99851	TGC	C	0.54	TGT	C	0.46	ERR6711540	2020-03-29
3037	C	T	1	TTC	F	0.54	TTT	F	0.46	ERR6711540	2020-03-29
11027	T	C	0.131173	TTG	L	0.13	CTG	L	0.4	ERR6711540	2020-03-29
17733	C	T	0.998896	TTC	F	0.54	TTT	F	0.46	ERR6711540	2020-03-29
955	C	T	0.998432	TGC	C	0.54	TGT	C	0.46	ERR6711541	2020-03-29
958	C	T	0.998292	TGC	C	0.54	TGT	C	0.46	ERR6711541	2020-03-29
3037	C	T	0.99947	TTC	F	0.54	TTT	F	0.46	ERR6711541	2020-03-29
17733	C	T	1	TTC	F	0.54	TTT	F	0.46	ERR6711541	2020-03-29
955	C	T	0.999053	TGC	C	0.54	TGT	C	0.46	ERR6711542	2020-03-29
958	C	T	0.998472	TGC	C	0.54	TGT	C	0.46	ERR6711542	2020-03-29
3037	C	T	1	TTC	F	0.54	TTT	F	0.46	ERR6711542	2020-03-29
17733	C	T	0.998622	TTC	F	0.54	TTT	F	0.46	ERR6711542	2020-03-29
3037	C	T	1	TTC	F	0.54	TTT	F	0.46	ERR6711543	2020-03-29
28882	G	A	1	AGG	R	0.21	AGA	R	0.21	ERR6711543	2020-03-29
3037	C	T	0.999508	TTC	F	0.54	TTT	F	0.46	ERR6711544	2020-03-28
6706	C	T	0.0566914	AAC	N	0.53	AAT	N	0.47	ERR6711544	2020-03-28
20268	A	G	1	TTA	L	0.08	TTG	L	0.13	ERR6711544	2020-03-28
3037	C	T	0.998897	TTC	F	0.54	TTT	F	0.46	ERR6711545	2020-03-29
28882	G	A	1	AGG	R	0.21	AGA	R	0.21	ERR6711545	2020-03-29
18687	C	T	0.999317	TGC	C	0.54	TGT	C	0.46	ERR6711547	2020-03-29
29200	C	T	0.999145	CCC	P	0.32	CCT	P	0.29	ERR6711547	2020-03-29
3037	C	T	0.999386	TTC	F	0.54	TTT	F	0.46	ERR6711548	2020-03-03
29144	C	T	0.999002	CTA	L	0.07	TTA	L	0.08	ERR6711548	2020-03-03
3037	C	T	0.999562	TTC	F	0.54	TTT	F	0.46	ERR6711549	2020-03-04
25791	C	T	0.592567	TGC	C	0.54	TGT	C	0.46	ERR6711549	2020-03-04
28882	G	A	0.999195	AGG	R	0.21	AGA	R	0.21	ERR6711549	2020-03-04
3037	C	T	0.999391	TTC	F	0.54	TTT	F	0.46	ERR6711550	2020-03-06
29144	C	T	0.999154	CTA	L	0.07	TTA	L	0.08	ERR6711550	2020-03-06
3037	C	T	0.999866	TTC	F	0.54	TTT	F	0.46	ERR6711551	2020-03-07
10318	G	A	0.357359	AAG	K	0.57	AAA	K	0.43	ERR6711551	2020-03-07
28882	G	A	0.999257	AGG	R	0.21	AGA	R	0.21	ERR6711551	2020-03-07
683	C	T	0.0710526	CTA	L	0.07	TTA	L	0.08	ERR6711552	2020-03-09
2455	C	T	0.0603589	CTC	L	0.2	CTT	L	0.13	ERR6711552	2020-03-09
3037	C	T	1	TTC	F	0.54	TTT	F	0.46	ERR6711552	2020-03-09
7225	T	C	0.115578	GCT	A	0.27	GCC	A	0.4	ERR6711552	2020-03-09
7573	C	T	0.121951	GTC	V	0.24	GTT	V	0.18	ERR6711552	2020-03-09
7777	C	T	0.0683611	TAC	Y	0.56	TAT	Y	0.44	ERR6711552	2020-03-09
9016	T	G	0.0615385	GCT	A	0.27	GCG	A	0.11	ERR6711552	2020-03-09
13983	T	C	0.067711	CGT	R	0.08	CGC	R	0.18	ERR6711552	2020-03-09
15333	A	G	0.0520394	AGA	R	0.21	AGG	R	0.21	ERR6711552	2020-03-09
17844	A	T	0.0604089	TCA	S	0.15	TCT	S	0.19	ERR6711552	2020-03-09
25791	C	T	0.996774	TGC	C	0.54	TGT	C	0.46	ERR6711552	2020-03-09
28882	G	A	0.999591	AGG	R	0.21	AGA	R	0.21	ERR6711552	2020-03-09
3037	C	T	0.999409	TTC	F	0.54	TTT	F	0.46	ERR6711553	2020-03-09
25791	C	T	0.998973	TGC	C	0.54	TGT	C	0.46	ERR6711553	2020-03-09
28882	G	A	1	AGG	R	0.21	AGA	R	0.21	ERR6711553	2020-03-09
3037	C	T	1	TTC	F	0.54	TTT	F	0.46	ERR6711554	2020-03-29
14922	C	T	0.0684327	ATC	I	0.47	ATT	I	0.36	ERR6711554	2020-03-29
24034	C	T	0.112882	AAC	N	0.53	AAT	N	0.47	ERR6711554	2020-03-29
28882	G	A	1	AGG	R	0.21	AGA	R	0.21	ERR6711554	2020-03-29
3037	C	T	1	TTC	F	0.54	TTT	F	0.46	ERR6711555	2020-03-10
25791	C	T	1	TGC	C	0.54	TGT	C	0.46	ERR6711555	2020-03-10
28882	G	A	1	AGG	R	0.21	AGA	R	0.21	ERR6711555	2020-03-10
2497	A	G	0.998786	GGA	G	0.25	GGG	G	0.25	ERR6711560	2020-03-30
3037	C	T	0.999644	TTC	F	0.54	TTT	F	0.46	ERR6711560	2020-03-30
14991	T	C	1	GAT	D	0.46	GAC	D	0.54	ERR6711560	2020-03-30
28882	G	A	1	AGG	R	0.21	AGA	R	0.21	ERR6711560	2020-03-30
3037	C	T	1	TTC	F	0.54	TTT	F	0.46	ERR6711562	2020-03-30
28882	G	A	1	AGG	R	0.21	AGA	R	0.21	ERR6711562	2020-03-30
3037	C	T	1	TTC	F	0.54	TTT	F	0.46	ERR6711563	2020-03-30
27666	G	A	0.0591239	GAG	E	0.58	GAA	E	0.42	ERR6711563	2020-03-30
28882	G	A	0.99887	AGG	R	0.21	AGA	R	0.21	ERR6711563	2020-03-30
3037	C	T	0.999691	TTC	F	0.54	TTT	F	0.46	ERR6711564	2020-03-16
505	T	C	1	CCT	P	0.29	CCC	P	0.32	ERR6711568	2020-03-30
3037	C	T	1	TTC	F	0.54	TTT	F	0.46	ERR6711568	2020-03-30
15984	A	T	0.999787	GTA	V	0.12	GTT	V	0.18	ERR6711568	2020-03-30
20946	C	T	0.999725	GTC	V	0.24	GTT	V	0.18	ERR6711568	2020-03-30
28882	G	A	1	AGG	R	0.21	AGA	R	0.21	ERR6711568	2020-03-30
3037	C	T	1	TTC	F	0.54	TTT	F	0.46	ERR6711570	2020-03-30
22450	C	T	0.999037	CTC	L	0.2	CTT	L	0.13	ERR6711570	2020-03-30
3037	C	T	0.999815	TTC	F	0.54	TTT	F	0.46	ERR6711576	2020-03-16
28882	G	A	0.999434	AGG	R	0.21	AGA	R	0.21	ERR6711576	2020-03-16
3037	C	T	1	TTC	F	0.54	TTT	F	0.46	ERR6711579	2020-03-15
28882	G	A	1	AGG	R	0.21	AGA	R	0.21	ERR6711579	2020-03-15
14805	C	T	0.998945	TAC	Y	0.56	TAT	Y	0.44	ERR6711580	2020-03-16
10825	T	A	0.945321	ACT	T	0.25	ACA	T	0.28	ERR6711581	2020-03-16
14805	C	T	0.99916	TAC	Y	0.56	TAT	Y	0.44	ERR6711581	2020-03-16
3037	C	T	1	TTC	F	0.54	TTT	F	0.46	ERR6711582	2020-03-15
20676	A	G	0.999711	CAA	Q	0.27	CAG	Q	0.73	ERR6711582	2020-03-15
3037	C	T	0.998932	TTC	F	0.54	TTT	F	0.46	ERR6711583	2020-03-31
24364	T	C	0.875268	ATT	I	0.36	ATC	I	0.47	ERR6711583	2020-03-31
28882	G	A	1	AGG	R	0.21	AGA	R	0.21	ERR6711583	2020-03-31
3037	C	T	0.999763	TTC	F	0.54	TTT	F	0.46	ERR6711584	2020-03-16
28882	G	A	0.999863	AGG	R	0.21	AGA	R	0.21	ERR6711584	2020-03-16
3037	C	T	0.999558	TTC	F	0.54	TTT	F	0.46	ERR6711587	2020-03-31
4090	C	T	0.999589	GAC	D	0.54	GAT	D	0.46	ERR6711587	2020-03-31
3037	C	T	1	TTC	F	0.54	TTT	F	0.46	ERR6711588	2020-03-31
4090	C	T	0.999425	GAC	D	0.54	GAT	D	0.46	ERR6711588	2020-03-31
3037	C	T	0.998864	TTC	F	0.54	TTT	F	0.46	ERR6711589	2020-03-31
28705	T	C	0.998047	GAT	D	0.46	GAC	D	0.54	ERR6711589	2020-03-31
3037	C	T	1	TTC	F	0.54	TTT	F	0.46	ERR6711591	2020-03-31
3037	C	T	0.999226	TTC	F	0.54	TTT	F	0.46	ERR6711592	2020-03-31
28705	T	C	0.998688	GAT	D	0.46	GAC	D	0.54	ERR6711592	2020-03-31
3037	C	T	0.999553	TTC	F	0.54	TTT	F	0.46	ERR6711596	2020-03-31
28705	T	C	1	GAT	D	0.46	GAC	D	0.54	ERR6711596	2020-03-31
3037	C	T	0.999435	TTC	F	0.54	TTT	F	0.46	ERR6711604	2020-03-31
28882	G	A	1	AGG	R	0.21	AGA	R	0.21	ERR6711604	2020-03-31
14295	T	C	0.949861	CGT	R	0.08	CGC	R	0.18	ERR6711605	2020-03-17
514	T	C	0.999686	CAT	H	0.42	CAC	H	0.58	ERR6711606	2020-03-17
14805	C	T	0.999327	TAC	Y	0.56	TAT	Y	0.44	ERR6711608	2020-03-18
3037	C	T	0.999377	TTC	F	0.54	TTT	F	0.46	ERR6711609	2020-03-18
15324	C	T	0.999769	AAC	N	0.53	AAT	N	0.47	ERR6711609	2020-03-18
28748	C	T	0.0823789	CTA	L	0.07	TTA	L	0.08	ERR6711609	2020-03-18
3037	C	T	1	TTC	F	0.54	TTT	F	0.46	ERR6711610	2020-03-18
28882	G	A	1	AGG	R	0.21	AGA	R	0.21	ERR6711610	2020-03-18
3037	C	T	0.999208	TTC	F	0.54	TTT	F	0.46	ERR6711612	2020-03-18
3037	C	T	0.99927	TTC	F	0.54	TTT	F	0.46	ERR6711613	2020-03-18
28882	G	A	0.999521	AGG	R	0.21	AGA	R	0.21	ERR6711613	2020-03-18
3037	C	T	0.999488	TTC	F	0.54	TTT	F	0.46	ERR6711614	2020-03-18
25231	C	T	0.062767	GGC	G	0.34	GGT	G	0.16	ERR6711614	2020-03-18
28882	G	A	0.999684	AGG	R	0.21	AGA	R	0.21	ERR6711614	2020-03-18
3037	C	T	0.999451	TTC	F	0.54	TTT	F	0.46	ERR6711615	2020-03-18
28882	G	A	0.999725	AGG	R	0.21	AGA	R	0.21	ERR6711615	2020-03-18
3037	C	T	1	TTC	F	0.54	TTT	F	0.46	ERR6711616	2020-03-18
28882	G	A	0.99913	AGG	R	0.21	AGA	R	0.21	ERR6711616	2020-03-18
3037	C	T	1	TTC	F	0.54	TTT	F	0.46	ERR6711617	2020-03-18
19839	T	C	1	AAT	N	0.47	AAC	N	0.53	ERR6711617	2020-03-18
28882	G	A	1	AGG	R	0.21	AGA	R	0.21	ERR6711617	2020-03-18
721	T	C	0.981976	GAT	D	0.46	GAC	D	0.54	ERR6711618	2020-03-18
3037	C	T	1	TTC	F	0.54	TTT	F	0.46	ERR6711618	2020-03-18
28882	G	A	0.999491	AGG	R	0.21	AGA	R	0.21	ERR6711618	2020-03-18
3037	C	T	1	TTC	F	0.54	TTT	F	0.46	ERR6711619	2020-03-19
28882	G	A	0.999363	AGG	R	0.21	AGA	R	0.21	ERR6711619	2020-03-19
3037	C	T	0.999079	TTC	F	0.54	TTT	F	0.46	ERR6711622	2020-04-02
5144	C	T	0.182645	CTA	L	0.07	TTA	L	0.08	ERR6711622	2020-04-02
28705	T	C	1	GAT	D	0.46	GAC	D	0.54	ERR6711622	2020-04-02
3037	C	T	1	TTC	F	0.54	TTT	F	0.46	ERR6711623	2020-04-02
15324	C	T	1	AAC	N	0.53	AAT	N	0.47	ERR6711623	2020-04-02
26058	C	T	1	GAC	D	0.54	GAT	D	0.46	ERR6711623	2020-04-02
3037	C	T	0.999469	TTC	F	0.54	TTT	F	0.46	ERR6711624	2020-04-02
20268	A	G	0.998937	TTA	L	0.08	TTG	L	0.13	ERR6711624	2020-04-02
3037	C	T	0.999298	TTC	F	0.54	TTT	F	0.46	ERR6711626	2020-04-02
10138	C	T	0.100666	AAC	N	0.53	AAT	N	0.47	ERR6711626	2020-04-02
14118	G	A	0.999826	ACG	T	0.11	ACA	T	0.28	ERR6711626	2020-04-02
15024	C	T	0.102864	TTC	F	0.54	TTT	F	0.46	ERR6711626	2020-04-02
3037	C	T	0.999532	TTC	F	0.54	TTT	F	0.46	ERR6711627	2020-04-02
28882	G	A	0.999364	AGG	R	0.21	AGA	R	0.21	ERR6711627	2020-04-02
3037	C	T	0.998982	TTC	F	0.54	TTT	F	0.46	ERR6711628	2020-03-19
10582	C	T	1	GAC	D	0.54	GAT	D	0.46	ERR6711628	2020-03-19
21817	A	T	0.997664	CCA	P	0.28	CCT	P	0.29	ERR6711628	2020-03-19
3037	C	T	1	TTC	F	0.54	TTT	F	0.46	ERR6711629	2020-04-03
4832	C	T	0.99973	CTA	L	0.07	TTA	L	0.08	ERR6711629	2020-04-03
23644	C	A	0.218304	GCC	A	0.4	GCA	A	0.23	ERR6711629	2020-04-03
28882	G	A	1	AGG	R	0.21	AGA	R	0.21	ERR6711629	2020-04-03
3037	C	T	1	TTC	F	0.54	TTT	F	0.46	ERR6711631	2020-04-03
28705	T	C	1	GAT	D	0.46	GAC	D	0.54	ERR6711631	2020-04-03
3037	C	T	1	TTC	F	0.54	TTT	F	0.46	ERR6711632	2020-04-03
3037	C	T	1	TTC	F	0.54	TTT	F	0.46	ERR6711633	2020-04-03
28882	G	A	1	AGG	R	0.21	AGA	R	0.21	ERR6711633	2020-04-03
3037	C	T	0.999186	TTC	F	0.54	TTT	F	0.46	ERR6711634	2020-04-03
28882	G	A	1	AGG	R	0.21	AGA	R	0.21	ERR6711634	2020-04-03
3037	C	T	1	TTC	F	0.54	TTT	F	0.46	ERR6711635	2020-04-03
20268	A	G	1	TTA	L	0.08	TTG	L	0.13	ERR6711635	2020-04-03
27630	C	T	0.990385	GCC	A	0.4	GCT	A	0.27	ERR6711635	2020-04-03
721	T	C	0.994066	GAT	D	0.46	GAC	D	0.54	ERR6711636	2020-04-03
3037	C	T	0.999264	TTC	F	0.54	TTT	F	0.46	ERR6711636	2020-04-03
12463	A	C	0.230542	ACA	T	0.28	ACC	T	0.36	ERR6711636	2020-04-03
19170	C	T	0.135357	TTC	F	0.54	TTT	F	0.46	ERR6711636	2020-04-03
28882	G	A	0.998632	AGG	R	0.21	AGA	R	0.21	ERR6711636	2020-04-03
3037	C	T	1	TTC	F	0.54	TTT	F	0.46	ERR6711637	2020-04-03
28882	G	A	1	AGG	R	0.21	AGA	R	0.21	ERR6711637	2020-04-03
3037	C	T	0.99973	TTC	F	0.54	TTT	F	0.46	ERR6711638	2020-04-03
18669	T	C	0.275722	TGT	C	0.46	TGC	C	0.54	ERR6711638	2020-04-03
28882	G	A	1	AGG	R	0.21	AGA	R	0.21	ERR6711638	2020-04-03
505	T	C	0.999739	CCT	P	0.29	CCC	P	0.32	ERR6711639	2020-04-04
3037	C	T	0.999594	TTC	F	0.54	TTT	F	0.46	ERR6711639	2020-04-04
7528	C	T	0.99797	GTC	V	0.24	GTT	V	0.18	ERR6711639	2020-04-04
15984	A	T	0.999209	GTA	V	0.12	GTT	V	0.18	ERR6711639	2020-04-04
20946	C	T	0.99875	GTC	V	0.24	GTT	V	0.18	ERR6711639	2020-04-04
21931	T	C	0.0894309	GCT	A	0.27	GCC	A	0.4	ERR6711639	2020-04-04
28882	G	A	0.996078	AGG	R	0.21	AGA	R	0.21	ERR6711639	2020-04-04
514	T	C	0.99927	CAT	H	0.42	CAC	H	0.58	ERR6711640	2020-03-20
3037	C	T	1	TTC	F	0.54	TTT	F	0.46	ERR6711641	2020-03-20
5194	G	T	1	CTG	L	0.4	CTT	L	0.13	ERR6711641	2020-03-20
11698	T	C	0.999476	TAT	Y	0.44	TAC	Y	0.56	ERR6711641	2020-03-20
20268	A	G	0.998983	TTA	L	0.08	TTG	L	0.13	ERR6711641	2020-03-20
26882	C	T	1	CTC	L	0.2	CTT	L	0.13	ERR6711641	2020-03-20
26951	G	T	0.999487	GTG	V	0.46	GTT	V	0.18	ERR6711641	2020-03-20
3037	C	T	1	TTC	F	0.54	TTT	F	0.46	ERR6711644	2020-03-20
28882	G	A	1	AGG	R	0.21	AGA	R	0.21	ERR6711644	2020-03-20
1594	C	T	0.984123	TCC	S	0.22	TCT	S	0.19	ERR6711645	2020-03-20
3037	C	T	0.999286	TTC	F	0.54	TTT	F	0.46	ERR6711645	2020-03-20
3037	C	T	1	TTC	F	0.54	TTT	F	0.46	ERR6711646	2020-04-04
27833	T	C	0.137313	ATT	I	0.36	ATC	I	0.47	ERR6711646	2020-04-04
3037	C	T	1	TTC	F	0.54	TTT	F	0.46	ERR6711648	2020-03-17
28882	G	A	0.999305	AGG	R	0.21	AGA	R	0.21	ERR6711648	2020-03-17
922	G	A	0.999582	CTG	L	0.4	CTA	L	0.07	ERR6711649	2020-03-19
3037	C	T	1	TTC	F	0.54	TTT	F	0.46	ERR6711649	2020-03-19
28882	G	A	0.999016	AGG	R	0.21	AGA	R	0.21	ERR6711649	2020-03-19
3037	C	T	0.999739	TTC	F	0.54	TTT	F	0.46	ERR6711651	2020-04-04
15324	C	T	0.999682	AAC	N	0.53	AAT	N	0.47	ERR6711651	2020-04-04
22237	A	T	0.261431	CCA	P	0.28	CCT	P	0.29	ERR6711651	2020-04-04
26058	C	T	0.99968	GAC	D	0.54	GAT	D	0.46	ERR6711651	2020-04-04
4300	G	T	0.466	GTG	V	0.46	GTT	V	0.18	ERR6711652	2020-03-20
8140	C	T	0.468739	TCC	S	0.22	TCT	S	0.19	ERR6711652	2020-03-20
26088	C	T	0.999836	ATC	I	0.47	ATT	I	0.36	ERR6711652	2020-03-20
19263	C	T	0.622992	AAC	N	0.53	AAT	N	0.47	ERR6711653	2020-03-20
26088	C	T	0.999468	ATC	I	0.47	ATT	I	0.36	ERR6711653	2020-03-20
3037	C	T	1	TTC	F	0.54	TTT	F	0.46	ERR6711655	2020-03-21
28882	G	A	1	AGG	R	0.21	AGA	R	0.21	ERR6711655	2020-03-21
1684	C	T	0.230574	ATC	I	0.47	ATT	I	0.36	ERR6711656	2020-03-21
3037	C	T	1	TTC	F	0.54	TTT	F	0.46	ERR6711656	2020-03-21
28882	G	A	0.999024	AGG	R	0.21	AGA	R	0.21	ERR6711656	2020-03-21
3037	C	T	0.999516	TTC	F	0.54	TTT	F	0.46	ERR6711657	2020-04-05
3244	C	T	0.999287	GGC	G	0.34	GGT	G	0.16	ERR6711657	2020-04-05
28882	G	A	0.998267	AGG	R	0.21	AGA	R	0.21	ERR6711657	2020-04-05
29659	C	T	1	AAC	N	0.53	AAT	N	0.47	ERR6711657	2020-04-05
2143	C	T	0.99953	CCC	P	0.32	CCT	P	0.29	ERR6711659	2020-04-05
14805	C	T	0.999048	TAC	Y	0.56	TAT	Y	0.44	ERR6711659	2020-04-05
28657	C	T	0.997826	GAC	D	0.54	GAT	D	0.46	ERR6711659	2020-04-05
3037	C	T	1	TTC	F	0.54	TTT	F	0.46	ERR6711660	2020-04-05
3244	C	T	0.749447	GGC	G	0.34	GGT	G	0.16	ERR6711660	2020-04-05
28882	G	A	0.998705	AGG	R	0.21	AGA	R	0.21	ERR6711660	2020-04-05
29659	C	T	1	AAC	N	0.53	AAT	N	0.47	ERR6711660	2020-04-05
3037	C	T	0.999751	TTC	F	0.54	TTT	F	0.46	ERR6711661	2020-04-05
13536	C	T	0.113642	TAC	Y	0.56	TAT	Y	0.44	ERR6711661	2020-04-05
28882	G	A	0.999324	AGG	R	0.21	AGA	R	0.21	ERR6711661	2020-04-05
3037	C	T	0.999815	TTC	F	0.54	TTT	F	0.46	ERR6711662	2020-04-05
28882	G	A	1	AGG	R	0.21	AGA	R	0.21	ERR6711662	2020-04-05
29659	C	T	1	AAC	N	0.53	AAT	N	0.47	ERR6711662	2020-04-05
3037	C	T	0.999796	TTC	F	0.54	TTT	F	0.46	ERR6711663	2020-04-05
3244	C	T	0.971396	GGC	G	0.34	GGT	G	0.16	ERR6711663	2020-04-05
28882	G	A	1	AGG	R	0.21	AGA	R	0.21	ERR6711663	2020-04-05
29659	C	T	1	AAC	N	0.53	AAT	N	0.47	ERR6711663	2020-04-05
12514	G	T	0.840659	ACG	T	0.11	ACT	T	0.25	ERR6711665	2020-04-05
12778	C	T	0.999297	TAC	Y	0.56	TAT	Y	0.44	ERR6711665	2020-04-05
14805	C	T	0.99942	TAC	Y	0.56	TAT	Y	0.44	ERR6711665	2020-04-05
17247	T	C	0.999764	CGT	R	0.08	CGC	R	0.18	ERR6711665	2020-04-05
1537	T	C	0.127363	GTT	V	0.18	GTC	V	0.24	ERR6711666	2020-04-05
12778	C	T	0.999387	TAC	Y	0.56	TAT	Y	0.44	ERR6711666	2020-04-05
14805	C	T	0.999519	TAC	Y	0.56	TAT	Y	0.44	ERR6711666	2020-04-05
17247	T	C	0.999331	CGT	R	0.08	CGC	R	0.18	ERR6711666	2020-04-05
3037	C	T	1	TTC	F	0.54	TTT	F	0.46	ERR6711667	2020-03-21
20268	A	G	0.99923	TTA	L	0.08	TTG	L	0.13	ERR6711667	2020-03-21
12778	C	T	0.999507	TAC	Y	0.56	TAT	Y	0.44	ERR6711670	2020-04-05
14805	C	T	0.999824	TAC	Y	0.56	TAT	Y	0.44	ERR6711670	2020-04-05
17247	T	C	0.999668	CGT	R	0.08	CGC	R	0.18	ERR6711670	2020-04-05
3037	C	T	1	TTC	F	0.54	TTT	F	0.46	ERR6711671	2020-03-21
28882	G	A	0.999588	AGG	R	0.21	AGA	R	0.21	ERR6711671	2020-03-21
3037	C	T	1	TTC	F	0.54	TTT	F	0.46	ERR6711672	2020-03-21
14724	C	T	0.10622	TTC	F	0.54	TTT	F	0.46	ERR6711672	2020-03-21
28882	G	A	1	AGG	R	0.21	AGA	R	0.21	ERR6711672	2020-03-21
3037	C	T	1	TTC	F	0.54	TTT	F	0.46	ERR6711673	2020-03-21
28882	G	A	0.999825	AGG	R	0.21	AGA	R	0.21	ERR6711673	2020-03-21
3037	C	T	0.998501	TTC	F	0.54	TTT	F	0.46	ERR6711674	2020-04-06
3037	C	T	0.998722	TTC	F	0.54	TTT	F	0.46	ERR6711675	2020-04-06
21811	C	T	1	GTC	V	0.24	GTT	V	0.18	ERR6711675	2020-04-06
28705	T	C	0.999204	GAT	D	0.46	GAC	D	0.54	ERR6711675	2020-04-06
3037	C	T	0.999341	TTC	F	0.54	TTT	F	0.46	ERR6711676	2020-04-06
3037	C	T	0.998415	TTC	F	0.54	TTT	F	0.46	ERR6711677	2020-04-06
4832	C	T	0.999075	CTA	L	0.07	TTA	L	0.08	ERR6711677	2020-04-06
28882	G	A	0.99911	AGG	R	0.21	AGA	R	0.21	ERR6711677	2020-04-06
3037	C	T	0.999104	TTC	F	0.54	TTT	F	0.46	ERR6711678	2020-03-21
28882	G	A	0.99944	AGG	R	0.21	AGA	R	0.21	ERR6711678	2020-03-21
3037	C	T	1	TTC	F	0.54	TTT	F	0.46	ERR6711680	2020-03-21
28882	G	A	1	AGG	R	0.21	AGA	R	0.21	ERR6711680	2020-03-21
3037	C	T	1	TTC	F	0.54	TTT	F	0.46	ERR6711681	2020-03-21
28882	G	A	0.999263	AGG	R	0.21	AGA	R	0.21	ERR6711681	2020-03-21
3037	C	T	1	TTC	F	0.54	TTT	F	0.46	ERR6711682	2020-03-21
27014	G	T	0.999157	CTG	L	0.4	CTT	L	0.13	ERR6711682	2020-03-21
28882	G	A	0.999835	AGG	R	0.21	AGA	R	0.21	ERR6711682	2020-03-21
3037	C	T	1	TTC	F	0.54	TTT	F	0.46	ERR6711683	2020-03-21
28882	G	A	0.998571	AGG	R	0.21	AGA	R	0.21	ERR6711683	2020-03-21
12778	C	T	0.998399	TAC	Y	0.56	TAT	Y	0.44	ERR6711686	2020-04-07
14805	C	T	0.999197	TAC	Y	0.56	TAT	Y	0.44	ERR6711686	2020-04-07
15279	C	T	0.151986	CAC	H	0.58	CAT	H	0.42	ERR6711686	2020-04-07
17247	T	C	0.999014	CGT	R	0.08	CGC	R	0.18	ERR6711686	2020-04-07
23320	C	T	0.99911	GAC	D	0.54	GAT	D	0.46	ERR6711686	2020-04-07
3037	C	T	0.997978	TTC	F	0.54	TTT	F	0.46	ERR6711687	2020-03-21
28882	G	A	0.999667	AGG	R	0.21	AGA	R	0.21	ERR6711687	2020-03-21
9856	G	T	0.964984	GTG	V	0.46	GTT	V	0.18	ERR6711688	2020-04-07
12778	C	T	0.998917	TAC	Y	0.56	TAT	Y	0.44	ERR6711688	2020-04-07
14805	C	T	0.999461	TAC	Y	0.56	TAT	Y	0.44	ERR6711688	2020-04-07
17247	T	C	0.997718	CGT	R	0.08	CGC	R	0.18	ERR6711688	2020-04-07
20817	T	C	0.103889	TAT	Y	0.44	TAC	Y	0.56	ERR6711688	2020-04-07
3037	C	T	0.999209	TTC	F	0.54	TTT	F	0.46	ERR6711690	2020-03-21
28882	G	A	0.999752	AGG	R	0.21	AGA	R	0.21	ERR6711690	2020-03-21
3037	C	T	0.998991	TTC	F	0.54	TTT	F	0.46	ERR6711691	2020-04-07
10279	C	T	0.998757	CTC	L	0.2	CTT	L	0.13	ERR6711691	2020-04-07
21270	A	G	0.998989	GCA	A	0.23	GCG	A	0.11	ERR6711691	2020-04-07
3037	C	T	1	TTC	F	0.54	TTT	F	0.46	ERR6711692	2020-04-07
28705	T	C	0.999282	GAT	D	0.46	GAC	D	0.54	ERR6711692	2020-04-07
3037	C	T	0.999365	TTC	F	0.54	TTT	F	0.46	ERR6711693	2020-04-07
28882	G	A	1	AGG	R	0.21	AGA	R	0.21	ERR6711693	2020-04-07
29107	T	C	0.117433	GGT	G	0.16	GGC	G	0.34	ERR6711693	2020-04-07
955	C	T	0.992777	TGC	C	0.54	TGT	C	0.46	ERR6711694	2020-04-07
958	C	T	0.994536	TGC	C	0.54	TGT	C	0.46	ERR6711694	2020-04-07
3037	C	T	0.999242	TTC	F	0.54	TTT	F	0.46	ERR6711694	2020-04-07
17733	C	T	0.995495	TTC	F	0.54	TTT	F	0.46	ERR6711694	2020-04-07
3037	C	T	1	TTC	F	0.54	TTT	F	0.46	ERR6711696	2020-03-18
19572	C	T	1	TAC	Y	0.56	TAT	Y	0.44	ERR6711696	2020-03-18
28882	G	A	0.999579	AGG	R	0.21	AGA	R	0.21	ERR6711696	2020-03-18
3037	C	T	0.998836	TTC	F	0.54	TTT	F	0.46	ERR6711697	2020-03-18
28882	G	A	0.998574	AGG	R	0.21	AGA	R	0.21	ERR6711697	2020-03-18
3037	C	T	0.997185	TTC	F	0.54	TTT	F	0.46	ERR6711698	2020-03-19
28882	G	A	0.99973	AGG	R	0.21	AGA	R	0.21	ERR6711698	2020-03-19
3037	C	T	1	TTC	F	0.54	TTT	F	0.46	ERR6711699	2020-03-22
28882	G	A	1	AGG	R	0.21	AGA	R	0.21	ERR6711699	2020-03-22
3037	C	T	1	TTC	F	0.54	TTT	F	0.46	ERR6711700	2020-03-22
28882	G	A	1	AGG	R	0.21	AGA	R	0.21	ERR6711700	2020-03-22
3037	C	T	0.99985	TTC	F	0.54	TTT	F	0.46	ERR6711701	2020-03-03
22954	T	C	0.0973451	TTT	F	0.46	TTC	F	0.54	ERR6711701	2020-03-03
29144	C	T	1	CTA	L	0.07	TTA	L	0.08	ERR6711701	2020-03-03
3037	C	T	1	TTC	F	0.54	TTT	F	0.46	ERR6711702	2020-03-22
9073	C	T	0.999418	ACC	T	0.36	ACT	T	0.25	ERR6711702	2020-03-22
28882	G	A	0.997592	AGG	R	0.21	AGA	R	0.21	ERR6711702	2020-03-22
1213	C	T	1	TGC	C	0.54	TGT	C	0.46	ERR6711703	2020-04-08
3037	C	T	0.997049	TTC	F	0.54	TTT	F	0.46	ERR6711703	2020-04-08
2878	C	T	0.0525588	TTC	F	0.54	TTT	F	0.46	ERR6711705	2020-04-08
3037	C	T	0.997782	TTC	F	0.54	TTT	F	0.46	ERR6711705	2020-04-08
3037	C	T	0.998916	TTC	F	0.54	TTT	F	0.46	ERR6711706	2020-04-08
3037	C	T	0.999148	TTC	F	0.54	TTT	F	0.46	ERR6711707	2020-03-03
28882	G	A	1	AGG	R	0.21	AGA	R	0.21	ERR6711707	2020-03-03
3037	C	T	1	TTC	F	0.54	TTT	F	0.46	ERR6711708	2020-03-22
28882	G	A	0.999604	AGG	R	0.21	AGA	R	0.21	ERR6711708	2020-03-22
3037	C	T	0.99928	TTC	F	0.54	TTT	F	0.46	ERR6711709	2020-03-20
28882	G	A	0.99917	AGG	R	0.21	AGA	R	0.21	ERR6711709	2020-03-20
3037	C	T	1	TTC	F	0.54	TTT	F	0.46	ERR6711710	2020-03-22
28882	G	A	0.999445	AGG	R	0.21	AGA	R	0.21	ERR6711710	2020-03-22
3037	C	T	0.999014	TTC	F	0.54	TTT	F	0.46	ERR6711711	2020-04-09
20260	T	C	1	TTA	L	0.08	CTA	L	0.07	ERR6711711	2020-04-09
28705	T	C	0.998724	GAT	D	0.46	GAC	D	0.54	ERR6711711	2020-04-09
3037	C	T	0.999682	TTC	F	0.54	TTT	F	0.46	ERR6711712	2020-03-05
29144	C	T	0.999454	CTA	L	0.07	TTA	L	0.08	ERR6711712	2020-03-05
3037	C	T	1	TTC	F	0.54	TTT	F	0.46	ERR6711713	2020-03-22
20268	A	G	0.999361	TTA	L	0.08	TTG	L	0.13	ERR6711713	2020-03-22
3037	C	T	0.999426	TTC	F	0.54	TTT	F	0.46	ERR6711714	2020-03-22
20268	A	G	1	TTA	L	0.08	TTG	L	0.13	ERR6711714	2020-03-22
3037	C	T	0.999142	TTC	F	0.54	TTT	F	0.46	ERR6711715	2020-03-04
24280	T	C	0.0631737	TTT	F	0.46	TTC	F	0.54	ERR6711715	2020-03-04
3037	C	T	0.999339	TTC	F	0.54	TTT	F	0.46	ERR6711716	2020-04-10
28882	G	A	0.999413	AGG	R	0.21	AGA	R	0.21	ERR6711716	2020-04-10
3037	C	T	1	TTC	F	0.54	TTT	F	0.46	ERR6711718	2020-03-20
28882	G	A	1	AGG	R	0.21	AGA	R	0.21	ERR6711718	2020-03-20
29296	C	T	0.980586	GAC	D	0.54	GAT	D	0.46	ERR6711718	2020-03-20
3037	C	T	0.997845	TTC	F	0.54	TTT	F	0.46	ERR6711719	2020-03-23
20268	A	G	1	TTA	L	0.08	TTG	L	0.13	ERR6711719	2020-03-23
3037	C	T	0.999141	TTC	F	0.54	TTT	F	0.46	ERR6711721	2020-04-14
3037	C	T	0.999497	TTC	F	0.54	TTT	F	0.46	ERR6711724	2020-04-21
7732	C	T	0.998656	TAC	Y	0.56	TAT	Y	0.44	ERR6711724	2020-04-21
8137	G	T	0.99878	GTG	V	0.46	GTT	V	0.18	ERR6711724	2020-04-21
26552	T	G	0.999516	GTT	V	0.18	GTG	V	0.46	ERR6711724	2020-04-21
27920	C	T	0.999774	ATC	I	0.47	ATT	I	0.36	ERR6711724	2020-04-21
28882	G	A	0.999562	AGG	R	0.21	AGA	R	0.21	ERR6711724	2020-04-21
1480	C	T	0.967062	GCC	A	0.4	GCT	A	0.27	ERR6711725	2020-04-22
3037	C	T	0.999517	TTC	F	0.54	TTT	F	0.46	ERR6711725	2020-04-22
7675	G	T	0.255201	GCG	A	0.11	GCT	A	0.27	ERR6711725	2020-04-22
12473	C	T	0.957538	CTA	L	0.07	TTA	L	0.08	ERR6711725	2020-04-22
28657	C	T	0.999261	GAC	D	0.54	GAT	D	0.46	ERR6711725	2020-04-22
28882	G	A	0.999571	AGG	R	0.21	AGA	R	0.21	ERR6711725	2020-04-22
29422	G	T	0.977901	CCG	P	0.11	CCT	P	0.29	ERR6711725	2020-04-22
1480	C	T	0.984695	GCC	A	0.4	GCT	A	0.27	ERR6711726	2020-04-22
3037	C	T	0.999239	TTC	F	0.54	TTT	F	0.46	ERR6711726	2020-04-22
12473	C	T	0.866287	CTA	L	0.07	TTA	L	0.08	ERR6711726	2020-04-22
28657	C	T	0.999627	GAC	D	0.54	GAT	D	0.46	ERR6711726	2020-04-22
28882	G	A	0.999236	AGG	R	0.21	AGA	R	0.21	ERR6711726	2020-04-22
29422	G	T	0.997273	CCG	P	0.11	CCT	P	0.29	ERR6711726	2020-04-22
3037	C	T	0.999345	TTC	F	0.54	TTT	F	0.46	ERR6711727	2020-04-27
7732	C	T	0.999411	TAC	Y	0.56	TAT	Y	0.44	ERR6711727	2020-04-27
28849	C	T	0.705228	AAC	N	0.53	AAT	N	0.47	ERR6711727	2020-04-27
28882	G	A	0.998697	AGG	R	0.21	AGA	R	0.21	ERR6711727	2020-04-27
3037	C	T	0.999084	TTC	F	0.54	TTT	F	0.46	ERR6711728	2020-04-27
5575	C	T	0.976349	TAC	Y	0.56	TAT	Y	0.44	ERR6711728	2020-04-27
26130	T	C	0.0785501	ATT	I	0.36	ATC	I	0.47	ERR6711728	2020-04-27
3037	C	T	0.998886	TTC	F	0.54	TTT	F	0.46	ERR6711730	2020-03-26
20268	A	G	0.999291	TTA	L	0.08	TTG	L	0.13	ERR6711730	2020-03-26
9661	C	T	0.997485	TTC	F	0.54	TTT	F	0.46	ERR6711731	2020-03-26
14805	C	T	0.99957	TAC	Y	0.56	TAT	Y	0.44	ERR6711731	2020-03-26
3037	C	T	0.99906	TTC	F	0.54	TTT	F	0.46	ERR6711732	2020-04-10
8140	C	T	0.998206	TCC	S	0.22	TCT	S	0.19	ERR6711732	2020-04-10
3037	C	T	0.99927	TTC	F	0.54	TTT	F	0.46	ERR6711733	2020-04-14
3037	C	T	0.999192	TTC	F	0.54	TTT	F	0.46	ERR6711734	2020-04-14
3037	C	T	0.998944	TTC	F	0.54	TTT	F	0.46	ERR6711735	2020-04-14
18168	T	C	0.941649	CCT	P	0.29	CCC	P	0.32	ERR6711735	2020-04-14
3037	C	T	0.999317	TTC	F	0.54	TTT	F	0.46	ERR6711736	2020-04-14
3037	C	T	0.999363	TTC	F	0.54	TTT	F	0.46	ERR6711737	2020-03-26
14898	C	T	0.10607	GGC	G	0.34	GGT	G	0.16	ERR6711737	2020-03-26
28882	G	A	0.999461	AGG	R	0.21	AGA	R	0.21	ERR6711737	2020-03-26
3037	C	T	0.999512	TTC	F	0.54	TTT	F	0.46	ERR6711738	2020-03-26
28882	G	A	0.999012	AGG	R	0.21	AGA	R	0.21	ERR6711738	2020-03-26
1318	A	G	0.309295	AAA	K	0.43	AAG	K	0.57	ERR6711739	2020-04-11
1594	C	T	0.156682	TCC	S	0.22	TCT	S	0.19	ERR6711739	2020-04-11
3037	C	T	0.99965	TTC	F	0.54	TTT	F	0.46	ERR6711739	2020-04-11
13680	C	T	0.997537	TAC	Y	0.56	TAT	Y	0.44	ERR6711739	2020-04-11
15651	T	A	0.126998	GTT	V	0.18	GTA	V	0.12	ERR6711739	2020-04-11
16827	G	A	0.0723881	GAG	E	0.58	GAA	E	0.42	ERR6711739	2020-04-11
18105	G	A	0.167431	CAG	Q	0.73	CAA	Q	0.27	ERR6711739	2020-04-11
21658	C	T	0.0767635	TTC	F	0.54	TTT	F	0.46	ERR6711739	2020-04-11
25521	C	T	0.336595	TTC	F	0.54	TTT	F	0.46	ERR6711739	2020-04-11
28253	C	T	0.0626325	TTC	F	0.54	TTT	F	0.46	ERR6711739	2020-04-11
3037	C	T	0.999509	TTC	F	0.54	TTT	F	0.46	ERR6711740	2020-03-29
28253	C	T	0.0841219	TTC	F	0.54	TTT	F	0.46	ERR6711740	2020-03-29
3037	C	T	0.997442	TTC	F	0.54	TTT	F	0.46	ERR6711743	2020-03-22
3037	C	T	0.997975	TTC	F	0.54	TTT	F	0.46	ERR6711749	2020-03-23
23941	A	T	0.979892	CCA	P	0.28	CCT	P	0.29	ERR6711749	2020-03-23
3037	C	T	0.998776	TTC	F	0.54	TTT	F	0.46	ERR6711751	2020-03-24
20268	A	G	0.999538	TTA	L	0.08	TTG	L	0.13	ERR6711751	2020-03-24
3037	C	T	0.999312	TTC	F	0.54	TTT	F	0.46	ERR6711752	2020-03-24
20268	A	G	1	TTA	L	0.08	TTG	L	0.13	ERR6711752	2020-03-24
26918	G	A	0.838028	CCG	P	0.11	CCA	P	0.28	ERR6711752	2020-03-24
3037	C	T	0.999634	TTC	F	0.54	TTT	F	0.46	ERR6711753	2020-04-17
28882	G	A	1	AGG	R	0.21	AGA	R	0.21	ERR6711753	2020-04-17
3037	C	T	0.998437	TTC	F	0.54	TTT	F	0.46	ERR6711755	2020-04-17
28882	G	A	1	AGG	R	0.21	AGA	R	0.21	ERR6711755	2020-04-17
3037	C	T	0.999061	TTC	F	0.54	TTT	F	0.46	ERR6711756	2020-04-17
28882	G	A	0.999563	AGG	R	0.21	AGA	R	0.21	ERR6711756	2020-04-17
3037	C	T	0.999499	TTC	F	0.54	TTT	F	0.46	ERR6711757	2020-04-17
25521	C	T	0.053455	TTC	F	0.54	TTT	F	0.46	ERR6711757	2020-04-17
28253	C	T	0.110745	TTC	F	0.54	TTT	F	0.46	ERR6711757	2020-04-17
28882	G	A	1	AGG	R	0.21	AGA	R	0.21	ERR6711757	2020-04-17
3037	C	T	0.998523	TTC	F	0.54	TTT	F	0.46	ERR6711758	2020-04-17
7594	C	T	0.714838	GGC	G	0.34	GGT	G	0.16	ERR6711758	2020-04-17
28882	G	A	0.999731	AGG	R	0.21	AGA	R	0.21	ERR6711758	2020-04-17
3037	C	T	0.999204	TTC	F	0.54	TTT	F	0.46	ERR6711760	2020-04-17
28882	G	A	0.999609	AGG	R	0.21	AGA	R	0.21	ERR6711760	2020-04-17
3037	C	T	0.999224	TTC	F	0.54	TTT	F	0.46	ERR6711761	2020-04-18
28882	G	A	1	AGG	R	0.21	AGA	R	0.21	ERR6711761	2020-04-18
3037	C	T	0.998401	TTC	F	0.54	TTT	F	0.46	ERR6711763	2020-04-18
13860	C	T	0.0520858	GAC	D	0.54	GAT	D	0.46	ERR6711763	2020-04-18
28882	G	A	1	AGG	R	0.21	AGA	R	0.21	ERR6711763	2020-04-18
3037	C	T	0.999368	TTC	F	0.54	TTT	F	0.46	ERR6711764	2020-04-18
28882	G	A	0.998053	AGG	R	0.21	AGA	R	0.21	ERR6711764	2020-04-18
3037	C	T	0.999198	TTC	F	0.54	TTT	F	0.46	ERR6711765	2020-04-18
28882	G	A	1	AGG	R	0.21	AGA	R	0.21	ERR6711765	2020-04-18
3037	C	T	0.998427	TTC	F	0.54	TTT	F	0.46	ERR6711766	2020-04-18
28882	G	A	1	AGG	R	0.21	AGA	R	0.21	ERR6711766	2020-04-18
3037	C	T	1	TTC	F	0.54	TTT	F	0.46	ERR6711767	2020-04-18
28882	G	A	0.999673	AGG	R	0.21	AGA	R	0.21	ERR6711767	2020-04-18
3037	C	T	0.999117	TTC	F	0.54	TTT	F	0.46	ERR6711768	2020-04-18
7594	C	T	0.693201	GGC	G	0.34	GGT	G	0.16	ERR6711768	2020-04-18
28882	G	A	0.998719	AGG	R	0.21	AGA	R	0.21	ERR6711768	2020-04-18
3037	C	T	0.999464	TTC	F	0.54	TTT	F	0.46	ERR6711769	2020-04-18
28882	G	A	1	AGG	R	0.21	AGA	R	0.21	ERR6711769	2020-04-18
3037	C	T	0.998966	TTC	F	0.54	TTT	F	0.46	ERR6711770	2020-04-18
28882	G	A	0.999013	AGG	R	0.21	AGA	R	0.21	ERR6711770	2020-04-18
3037	C	T	0.999685	TTC	F	0.54	TTT	F	0.46	ERR6711771	2020-04-19
28882	G	A	0.999177	AGG	R	0.21	AGA	R	0.21	ERR6711771	2020-04-19
3037	C	T	0.999322	TTC	F	0.54	TTT	F	0.46	ERR6711772	2020-03-25
28882	G	A	1	AGG	R	0.21	AGA	R	0.21	ERR6711772	2020-03-25
3037	C	T	0.999806	TTC	F	0.54	TTT	F	0.46	ERR6711773	2020-04-24
28882	G	A	0.999434	AGG	R	0.21	AGA	R	0.21	ERR6711773	2020-04-24
3037	C	T	0.998598	TTC	F	0.54	TTT	F	0.46	ERR6711775	2020-03-26
2482	T	C	0.42186	ATT	I	0.36	ATC	I	0.47	ERR6711776	2020-03-26
3037	C	T	0.998737	TTC	F	0.54	TTT	F	0.46	ERR6711776	2020-03-26
20268	A	G	1	TTA	L	0.08	TTG	L	0.13	ERR6711776	2020-03-26
3037	C	T	0.99976	TTC	F	0.54	TTT	F	0.46	ERR6711779	2020-03-27
3037	C	T	0.997604	TTC	F	0.54	TTT	F	0.46	ERR6711783	2020-03-27
13536	C	T	0.998942	TAC	Y	0.56	TAT	Y	0.44	ERR6711783	2020-03-27
23731	C	T	0.999614	ACC	T	0.36	ACT	T	0.25	ERR6711783	2020-03-27
25710	C	T	0.998956	CTC	L	0.2	CTT	L	0.13	ERR6711783	2020-03-27
28882	G	A	1	AGG	R	0.21	AGA	R	0.21	ERR6711783	2020-03-27
3037	C	T	0.998077	TTC	F	0.54	TTT	F	0.46	ERR6711784	2020-03-28
28882	G	A	0.996785	AGG	R	0.21	AGA	R	0.21	ERR6711784	2020-03-28
3037	C	T	0.999517	TTC	F	0.54	TTT	F	0.46	ERR6711785	2020-03-28
28882	G	A	1	AGG	R	0.21	AGA	R	0.21	ERR6711785	2020-03-28
3037	C	T	0.999687	TTC	F	0.54	TTT	F	0.46	ERR6711786	2020-03-28
7438	T	C	0.997904	TAT	Y	0.44	TAC	Y	0.56	ERR6711786	2020-03-28
29353	C	T	0.997382	TAC	Y	0.56	TAT	Y	0.44	ERR6711786	2020-03-28
3037	C	T	0.999218	TTC	F	0.54	TTT	F	0.46	ERR6711789	2020-03-28
7417	C	T	1	TAC	Y	0.56	TAT	Y	0.44	ERR6711789	2020-03-28
20268	A	G	0.997159	TTA	L	0.08	TTG	L	0.13	ERR6711789	2020-03-28
3037	C	T	0.998898	TTC	F	0.54	TTT	F	0.46	ERR6711790	2020-03-30
7417	C	T	0.999451	TAC	Y	0.56	TAT	Y	0.44	ERR6711790	2020-03-30
20268	A	G	1	TTA	L	0.08	TTG	L	0.13	ERR6711790	2020-03-30
3037	C	T	0.999525	TTC	F	0.54	TTT	F	0.46	ERR6711791	2020-03-31
28882	G	A	1	AGG	R	0.21	AGA	R	0.21	ERR6711791	2020-03-31
3037	C	T	0.999365	TTC	F	0.54	TTT	F	0.46	ERR6711793	2020-04-03
721	T	C	0.997486	GAT	D	0.46	GAC	D	0.54	ERR6711794	2020-04-03
3037	C	T	0.998876	TTC	F	0.54	TTT	F	0.46	ERR6711794	2020-04-03
28882	G	A	0.999467	AGG	R	0.21	AGA	R	0.21	ERR6711794	2020-04-03
14805	C	T	0.999276	TAC	Y	0.56	TAT	Y	0.44	ERR6711798	2020-03-19
3037	C	T	0.999383	TTC	F	0.54	TTT	F	0.46	ERR6711799	2020-03-20
5194	G	T	0.999337	CTG	L	0.4	CTT	L	0.13	ERR6711799	2020-03-20
11698	T	C	0.998865	TAT	Y	0.44	TAC	Y	0.56	ERR6711799	2020-03-20
20268	A	G	0.998296	TTA	L	0.08	TTG	L	0.13	ERR6711799	2020-03-20
26882	C	T	0.998839	CTC	L	0.2	CTT	L	0.13	ERR6711799	2020-03-20
26951	G	T	0.999489	GTG	V	0.46	GTT	V	0.18	ERR6711799	2020-03-20
9857	C	T	0.0753676	CTA	L	0.07	TTA	L	0.08	ERR6711801	2020-03-09
14805	C	T	0.999743	TAC	Y	0.56	TAT	Y	0.44	ERR6711801	2020-03-09
17247	T	C	0.999551	CGT	R	0.08	CGC	R	0.18	ERR6711801	2020-03-09
3037	C	T	0.999686	TTC	F	0.54	TTT	F	0.46	ERR6711803	2020-03-10
3037	C	T	0.999495	TTC	F	0.54	TTT	F	0.46	ERR6711804	2020-03-10
17013	A	T	0.594829	TCA	S	0.15	TCT	S	0.19	ERR6711804	2020-03-10
28882	G	A	0.999633	AGG	R	0.21	AGA	R	0.21	ERR6711804	2020-03-10
3037	C	T	0.999727	TTC	F	0.54	TTT	F	0.46	ERR6711805	2020-03-11
28882	G	A	0.998721	AGG	R	0.21	AGA	R	0.21	ERR6711805	2020-03-11
3037	C	T	0.99974	TTC	F	0.54	TTT	F	0.46	ERR6711806	2020-03-12
3037	C	T	0.999721	TTC	F	0.54	TTT	F	0.46	ERR6711809	2020-03-12
2143	C	T	1	CCC	P	0.32	CCT	P	0.29	ERR6711810	2020-03-13
14805	C	T	0.999141	TAC	Y	0.56	TAT	Y	0.44	ERR6711810	2020-03-13
28657	C	T	0.999394	GAC	D	0.54	GAT	D	0.46	ERR6711810	2020-03-13
29200	C	T	0.244	CCC	P	0.32	CCT	P	0.29	ERR6711810	2020-03-13
2143	C	T	0.999611	CCC	P	0.32	CCT	P	0.29	ERR6711811	2020-03-13
14805	C	T	0.999022	TAC	Y	0.56	TAT	Y	0.44	ERR6711811	2020-03-13
28657	C	T	1	GAC	D	0.54	GAT	D	0.46	ERR6711811	2020-03-13
2143	C	T	1	CCC	P	0.32	CCT	P	0.29	ERR6711812	2020-03-13
14805	C	T	0.999418	TAC	Y	0.56	TAT	Y	0.44	ERR6711812	2020-03-13
28657	C	T	1	GAC	D	0.54	GAT	D	0.46	ERR6711812	2020-03-13
29200	C	T	0.0603659	CCC	P	0.32	CCT	P	0.29	ERR6711812	2020-03-13
3037	C	T	1	TTC	F	0.54	TTT	F	0.46	ERR6711814	2020-03-13
3037	C	T	0.999554	TTC	F	0.54	TTT	F	0.46	ERR6711816	2020-03-14
3037	C	T	1	TTC	F	0.54	TTT	F	0.46	ERR6711817	2020-03-14
3037	C	T	0.999647	TTC	F	0.54	TTT	F	0.46	ERR6711819	2020-03-14
28882	G	A	1	AGG	R	0.21	AGA	R	0.21	ERR6711819	2020-03-14
3037	C	T	1	TTC	F	0.54	TTT	F	0.46	ERR6711820	2020-03-14
28882	G	A	0.99916	AGG	R	0.21	AGA	R	0.21	ERR6711820	2020-03-14
2065	C	T	0.152599	TAC	Y	0.56	TAT	Y	0.44	ERR6711821	2020-03-14
3037	C	T	0.999234	TTC	F	0.54	TTT	F	0.46	ERR6711821	2020-03-14
3037	C	T	0.99953	TTC	F	0.54	TTT	F	0.46	ERR6711822	2020-03-14
28882	G	A	0.999178	AGG	R	0.21	AGA	R	0.21	ERR6711822	2020-03-14
3037	C	T	0.999817	TTC	F	0.54	TTT	F	0.46	ERR6711823	2020-03-14
4300	G	T	0.973548	GTG	V	0.46	GTT	V	0.18	ERR6711823	2020-03-14
3037	C	T	1	TTC	F	0.54	TTT	F	0.46	ERR6711824	2020-03-14
28882	G	A	1	AGG	R	0.21	AGA	R	0.21	ERR6711824	2020-03-14
3037	C	T	0.999758	TTC	F	0.54	TTT	F	0.46	ERR6711825	2020-03-14
28882	G	A	1	AGG	R	0.21	AGA	R	0.21	ERR6711825	2020-03-14
3037	C	T	1	TTC	F	0.54	TTT	F	0.46	ERR6711828	2020-03-15
3037	C	T	0.998893	TTC	F	0.54	TTT	F	0.46	ERR6711829	2020-03-15
3037	C	T	0.999792	TTC	F	0.54	TTT	F	0.46	ERR6711830	2020-03-15
28882	G	A	0.998819	AGG	R	0.21	AGA	R	0.21	ERR6711830	2020-03-15
1252	T	G	0.0722446	ACT	T	0.25	ACG	T	0.11	ERR6711832	2020-03-15
3037	C	T	1	TTC	F	0.54	TTT	F	0.46	ERR6711832	2020-03-15
28882	G	A	1	AGG	R	0.21	AGA	R	0.21	ERR6711832	2020-03-15
3037	C	T	0.999763	TTC	F	0.54	TTT	F	0.46	ERR6711833	2020-03-15
19269	C	T	0.658206	AAC	N	0.53	AAT	N	0.47	ERR6711833	2020-03-15
27056	T	C	0.099591	TAT	Y	0.44	TAC	Y	0.56	ERR6711833	2020-03-15
28705	T	C	1	GAT	D	0.46	GAC	D	0.54	ERR6711833	2020-03-15
3037	C	T	1	TTC	F	0.54	TTT	F	0.46	ERR6711834	2020-03-15
28882	G	A	0.999297	AGG	R	0.21	AGA	R	0.21	ERR6711834	2020-03-15
3037	C	T	1	TTC	F	0.54	TTT	F	0.46	ERR6711835	2020-03-15
1933	A	G	0.14977	CAA	Q	0.27	CAG	Q	0.73	ERR6711836	2020-03-15
3037	C	T	0.998998	TTC	F	0.54	TTT	F	0.46	ERR6711836	2020-03-15
9223	C	T	0.908333	CAC	H	0.58	CAT	H	0.42	ERR6711837	2020-03-15
14805	C	T	1	TAC	Y	0.56	TAT	Y	0.44	ERR6711837	2020-03-15
17247	T	C	0.999751	CGT	R	0.08	CGC	R	0.18	ERR6711837	2020-03-15
17799	A	G	0.999666	GTA	V	0.12	GTG	V	0.46	ERR6711837	2020-03-15
24130	C	T	0.0564202	AAC	N	0.53	AAT	N	0.47	ERR6711837	2020-03-15
3037	C	T	0.999172	TTC	F	0.54	TTT	F	0.46	ERR6711838	2020-03-16
28882	G	A	1	AGG	R	0.21	AGA	R	0.21	ERR6711838	2020-03-16
3037	C	T	0.999714	TTC	F	0.54	TTT	F	0.46	ERR6711839	2020-03-16
28882	G	A	0.999646	AGG	R	0.21	AGA	R	0.21	ERR6711839	2020-03-16
3037	C	T	0.999464	TTC	F	0.54	TTT	F	0.46	ERR6711840	2020-03-16
3049	T	C	0.265015	GAT	D	0.46	GAC	D	0.54	ERR6711840	2020-03-16
28882	G	A	0.9995	AGG	R	0.21	AGA	R	0.21	ERR6711840	2020-03-16
3037	C	T	0.999548	TTC	F	0.54	TTT	F	0.46	ERR6711842	2020-03-16
13536	C	T	0.999558	TAC	Y	0.56	TAT	Y	0.44	ERR6711842	2020-03-16
23731	C	T	0.999631	ACC	T	0.36	ACT	T	0.25	ERR6711842	2020-03-16
28882	G	A	0.998208	AGG	R	0.21	AGA	R	0.21	ERR6711842	2020-03-16
3037	C	T	0.999011	TTC	F	0.54	TTT	F	0.46	ERR6711843	2020-03-16
25989	C	T	0.992749	GAC	D	0.54	GAT	D	0.46	ERR6711843	2020-03-16
3037	C	T	0.999825	TTC	F	0.54	TTT	F	0.46	ERR6711844	2020-03-16
3037	C	T	0.99952	TTC	F	0.54	TTT	F	0.46	ERR6711845	2020-03-16
3037	C	T	0.999802	TTC	F	0.54	TTT	F	0.46	ERR6711846	2020-03-16
3037	C	T	1	TTC	F	0.54	TTT	F	0.46	ERR6711847	2020-03-17
28882	G	A	0.999245	AGG	R	0.21	AGA	R	0.21	ERR6711847	2020-03-17
3037	C	T	0.999167	TTC	F	0.54	TTT	F	0.46	ERR6711848	2020-03-17
10543	C	T	0.999697	CAC	H	0.58	CAT	H	0.42	ERR6711848	2020-03-17
28001	G	T	0.143077	CCG	P	0.11	CCT	P	0.29	ERR6711848	2020-03-17
28882	G	A	0.999476	AGG	R	0.21	AGA	R	0.21	ERR6711848	2020-03-17
3037	C	T	0.999708	TTC	F	0.54	TTT	F	0.46	ERR6711849	2020-03-17
3037	C	T	1	TTC	F	0.54	TTT	F	0.46	ERR6711850	2020-03-17
28882	G	A	1	AGG	R	0.21	AGA	R	0.21	ERR6711850	2020-03-17
3037	C	T	0.99882	TTC	F	0.54	TTT	F	0.46	ERR6711851	2020-03-18
28882	G	A	0.997491	AGG	R	0.21	AGA	R	0.21	ERR6711851	2020-03-18
2416	C	T	0.998592	TAC	Y	0.56	TAT	Y	0.44	ERR6711852	2020-03-18
2878	C	T	1	TTC	F	0.54	TTT	F	0.46	ERR6711852	2020-03-18
3037	C	T	1	TTC	F	0.54	TTT	F	0.46	ERR6711852	2020-03-18
3037	C	T	0.999299	TTC	F	0.54	TTT	F	0.46	ERR6711853	2020-03-18
11572	C	T	0.162923	TTC	F	0.54	TTT	F	0.46	ERR6711853	2020-03-18
28882	G	A	0.999608	AGG	R	0.21	AGA	R	0.21	ERR6711853	2020-03-18
3037	C	T	1	TTC	F	0.54	TTT	F	0.46	ERR6711854	2020-03-18
20268	A	G	1	TTA	L	0.08	TTG	L	0.13	ERR6711854	2020-03-18
3037	C	T	0.999139	TTC	F	0.54	TTT	F	0.46	ERR6711855	2020-03-18
28705	T	C	1	GAT	D	0.46	GAC	D	0.54	ERR6711855	2020-03-18
3037	C	T	1	TTC	F	0.54	TTT	F	0.46	ERR6711857	2020-03-18
28882	G	A	0.999331	AGG	R	0.21	AGA	R	0.21	ERR6711857	2020-03-18
3037	C	T	0.999692	TTC	F	0.54	TTT	F	0.46	ERR6711860	2020-03-18
3037	C	T	0.999541	TTC	F	0.54	TTT	F	0.46	ERR6711861	2020-03-18
11455	C	T	0.999896	GCC	A	0.4	GCT	A	0.27	ERR6711861	2020-03-18
28882	G	A	0.999292	AGG	R	0.21	AGA	R	0.21	ERR6711861	2020-03-18
3037	C	T	0.999116	TTC	F	0.54	TTT	F	0.46	ERR6711862	2020-03-18
28882	G	A	0.999233	AGG	R	0.21	AGA	R	0.21	ERR6711862	2020-03-18
2704	C	T	0.999643	TTC	F	0.54	TTT	F	0.46	ERR6711863	2020-03-18
3037	C	T	0.99934	TTC	F	0.54	TTT	F	0.46	ERR6711863	2020-03-18
28882	G	A	0.999535	AGG	R	0.21	AGA	R	0.21	ERR6711863	2020-03-18
3037	C	T	1	TTC	F	0.54	TTT	F	0.46	ERR6711864	2020-03-18
4391	C	A	0.0548628	CGA	R	0.11	AGA	R	0.21	ERR6711864	2020-03-18
19185	C	T	0.999471	TGC	C	0.54	TGT	C	0.46	ERR6711864	2020-03-18
28882	G	A	1	AGG	R	0.21	AGA	R	0.21	ERR6711864	2020-03-18
3037	C	T	0.999501	TTC	F	0.54	TTT	F	0.46	ERR6711865	2020-03-18
3037	C	T	1	TTC	F	0.54	TTT	F	0.46	ERR6711866	2020-03-18
20268	A	G	0.998747	TTA	L	0.08	TTG	L	0.13	ERR6711866	2020-03-18
3037	C	T	1	TTC	F	0.54	TTT	F	0.46	ERR6711867	2020-03-18
3037	C	T	0.999648	TTC	F	0.54	TTT	F	0.46	ERR6711868	2020-03-18
3037	C	T	0.99942	TTC	F	0.54	TTT	F	0.46	ERR6711869	2020-03-19
13006	T	C	1	GCT	A	0.27	GCC	A	0.4	ERR6711869	2020-03-19
2416	C	T	0.999728	TAC	Y	0.56	TAT	Y	0.44	ERR6711871	2020-03-19
3037	C	T	0.999753	TTC	F	0.54	TTT	F	0.46	ERR6711871	2020-03-19
3037	C	T	0.999327	TTC	F	0.54	TTT	F	0.46	ERR6711873	2020-03-19
28882	G	A	0.999492	AGG	R	0.21	AGA	R	0.21	ERR6711873	2020-03-19
3037	C	T	0.999576	TTC	F	0.54	TTT	F	0.46	ERR6711874	2020-03-19
1363	T	A	0.240865	GTT	V	0.18	GTA	V	0.12	ERR6711875	2020-03-19
3037	C	T	1	TTC	F	0.54	TTT	F	0.46	ERR6711875	2020-03-19
10798	C	T	0.999674	GAC	D	0.54	GAT	D	0.46	ERR6711875	2020-03-19
28882	G	A	0.999129	AGG	R	0.21	AGA	R	0.21	ERR6711875	2020-03-19
3037	C	T	0.999609	TTC	F	0.54	TTT	F	0.46	ERR6711877	2020-03-19
28882	G	A	0.998668	AGG	R	0.21	AGA	R	0.21	ERR6711877	2020-03-19
3037	C	T	0.999691	TTC	F	0.54	TTT	F	0.46	ERR6711878	2020-03-19
3037	C	T	0.999621	TTC	F	0.54	TTT	F	0.46	ERR6711879	2020-03-19
2482	T	C	1	ATT	I	0.36	ATC	I	0.47	ERR6711880	2020-03-19
3037	C	T	0.999306	TTC	F	0.54	TTT	F	0.46	ERR6711880	2020-03-19
20268	A	G	0.998841	TTA	L	0.08	TTG	L	0.13	ERR6711880	2020-03-19
2416	C	T	1	TAC	Y	0.56	TAT	Y	0.44	ERR6711881	2020-03-19
2878	C	T	0.999483	TTC	F	0.54	TTT	F	0.46	ERR6711881	2020-03-19
3037	C	T	1	TTC	F	0.54	TTT	F	0.46	ERR6711881	2020-03-19
10702	C	T	0.185633	GAC	D	0.54	GAT	D	0.46	ERR6711881	2020-03-19
3037	C	T	1	TTC	F	0.54	TTT	F	0.46	ERR6711882	2020-03-19
3037	C	T	1	TTC	F	0.54	TTT	F	0.46	ERR6711883	2020-03-19
4162	G	T	0.999564	GTG	V	0.46	GTT	V	0.18	ERR6711883	2020-03-19
3037	C	T	0.999655	TTC	F	0.54	TTT	F	0.46	ERR6711885	2020-03-19
28882	G	A	1	AGG	R	0.21	AGA	R	0.21	ERR6711885	2020-03-19
29197	C	T	0.999657	GCC	A	0.4	GCT	A	0.27	ERR6711885	2020-03-19
3037	C	T	0.99958	TTC	F	0.54	TTT	F	0.46	ERR6711886	2020-03-19
20268	A	G	1	TTA	L	0.08	TTG	L	0.13	ERR6711886	2020-03-19
3037	C	T	0.999206	TTC	F	0.54	TTT	F	0.46	ERR6711887	2020-03-19
9805	G	T	0.998331	CTG	L	0.4	CTT	L	0.13	ERR6711887	2020-03-19
28882	G	A	0.999598	AGG	R	0.21	AGA	R	0.21	ERR6711887	2020-03-19
3037	C	T	1	TTC	F	0.54	TTT	F	0.46	ERR6711888	2020-03-19
5617	G	A	0.0800991	CAG	Q	0.73	CAA	Q	0.27	ERR6711888	2020-03-19
28882	G	A	0.998924	AGG	R	0.21	AGA	R	0.21	ERR6711888	2020-03-19
3037	C	T	0.999176	TTC	F	0.54	TTT	F	0.46	ERR6711889	2020-03-19
20268	A	G	1	TTA	L	0.08	TTG	L	0.13	ERR6711889	2020-03-19
3037	C	T	1	TTC	F	0.54	TTT	F	0.46	ERR6711890	2020-03-20
3037	C	T	1	TTC	F	0.54	TTT	F	0.46	ERR6711891	2020-03-20
25207	C	T	0.120419	TAC	Y	0.56	TAT	Y	0.44	ERR6711891	2020-03-20
3037	C	T	1	TTC	F	0.54	TTT	F	0.46	ERR6711892	2020-03-20
20268	A	G	1	TTA	L	0.08	TTG	L	0.13	ERR6711892	2020-03-20
3037	C	T	1	TTC	F	0.54	TTT	F	0.46	ERR6711894	2020-03-20
11743	G	A	0.0712797	CAG	Q	0.73	CAA	Q	0.27	ERR6711894	2020-03-20
28882	G	A	1	AGG	R	0.21	AGA	R	0.21	ERR6711894	2020-03-20
3037	C	T	0.999662	TTC	F	0.54	TTT	F	0.46	ERR6711896	2020-03-20
28882	G	A	0.999708	AGG	R	0.21	AGA	R	0.21	ERR6711896	2020-03-20
3037	C	T	0.999628	TTC	F	0.54	TTT	F	0.46	ERR6711897	2020-03-20
11956	C	T	0.628334	GAC	D	0.54	GAT	D	0.46	ERR6711897	2020-03-20
28882	G	A	1	AGG	R	0.21	AGA	R	0.21	ERR6711897	2020-03-20
3037	C	T	1	TTC	F	0.54	TTT	F	0.46	ERR6711898	2020-03-20
5812	C	T	0.466457	GAC	D	0.54	GAT	D	0.46	ERR6711898	2020-03-20
18816	G	T	0.999517	CTG	L	0.4	CTT	L	0.13	ERR6711898	2020-03-20
20148	C	T	1	TTC	F	0.54	TTT	F	0.46	ERR6711898	2020-03-20
3037	C	T	1	TTC	F	0.54	TTT	F	0.46	ERR6711899	2020-03-20
28882	G	A	0.999054	AGG	R	0.21	AGA	R	0.21	ERR6711899	2020-03-20
3037	C	T	1	TTC	F	0.54	TTT	F	0.46	ERR6711900	2020-03-20
3037	C	T	1	TTC	F	0.54	TTT	F	0.46	ERR6711901	2020-03-20
28882	G	A	1	AGG	R	0.21	AGA	R	0.21	ERR6711901	2020-03-20
3037	C	T	1	TTC	F	0.54	TTT	F	0.46	ERR6711902	2020-03-20
13115	C	T	0.999725	CTA	L	0.07	TTA	L	0.08	ERR6711902	2020-03-20
20268	A	G	1	TTA	L	0.08	TTG	L	0.13	ERR6711902	2020-03-20
23560	T	C	0.998833	ATT	I	0.36	ATC	I	0.47	ERR6711902	2020-03-20
29074	A	T	0.0584262	GCA	A	0.23	GCT	A	0.27	ERR6711902	2020-03-20
3037	C	T	1	TTC	F	0.54	TTT	F	0.46	ERR6711903	2020-03-21
28882	G	A	0.999367	AGG	R	0.21	AGA	R	0.21	ERR6711903	2020-03-21
28957	C	T	0.109293	AAC	N	0.53	AAT	N	0.47	ERR6711903	2020-03-21
29296	C	T	0.8982	GAC	D	0.54	GAT	D	0.46	ERR6711903	2020-03-21
3037	C	T	0.999391	TTC	F	0.54	TTT	F	0.46	ERR6711904	2020-03-21
28657	C	T	0.0672783	GAC	D	0.54	GAT	D	0.46	ERR6711904	2020-03-21
28882	G	A	0.999107	AGG	R	0.21	AGA	R	0.21	ERR6711904	2020-03-21
3037	C	T	0.999243	TTC	F	0.54	TTT	F	0.46	ERR6711905	2020-03-21
26804	C	T	0.0617792	AGC	S	0.24	AGT	S	0.15	ERR6711905	2020-03-21
28882	G	A	0.19704	AGG	R	0.21	AGA	R	0.21	ERR6711905	2020-03-21
3037	C	T	0.999787	TTC	F	0.54	TTT	F	0.46	ERR6711906	2020-03-21
28882	G	A	0.999336	AGG	R	0.21	AGA	R	0.21	ERR6711906	2020-03-21
3037	C	T	0.90104	TTC	F	0.54	TTT	F	0.46	ERR6711907	2020-03-21
7279	C	T	0.0603675	TTC	F	0.54	TTT	F	0.46	ERR6711907	2020-03-21
14805	C	T	0.0558687	TAC	Y	0.56	TAT	Y	0.44	ERR6711907	2020-03-21
28882	G	A	0.0509449	AGG	R	0.21	AGA	R	0.21	ERR6711907	2020-03-21
3037	C	T	0.997105	TTC	F	0.54	TTT	F	0.46	ERR6711908	2020-03-21
3037	C	T	0.999719	TTC	F	0.54	TTT	F	0.46	ERR6711910	2020-03-23
28882	G	A	0.99936	AGG	R	0.21	AGA	R	0.21	ERR6711910	2020-03-23
2485	C	T	0.0606902	ATC	I	0.47	ATT	I	0.36	ERR6711912	2020-03-23
3037	C	T	0.998873	TTC	F	0.54	TTT	F	0.46	ERR6711912	2020-03-23
17613	T	C	0.0521472	AAT	N	0.47	AAC	N	0.53	ERR6711912	2020-03-23
28253	C	T	0.0547366	TTC	F	0.54	TTT	F	0.46	ERR6711912	2020-03-23
28882	G	A	1	AGG	R	0.21	AGA	R	0.21	ERR6711912	2020-03-23
3037	C	T	1	TTC	F	0.54	TTT	F	0.46	ERR6711914	2020-03-24
28882	G	A	1	AGG	R	0.21	AGA	R	0.21	ERR6711914	2020-03-24
3037	C	T	0.999691	TTC	F	0.54	TTT	F	0.46	ERR6711915	2020-03-24
28882	G	A	1	AGG	R	0.21	AGA	R	0.21	ERR6711915	2020-03-24
3037	C	T	1	TTC	F	0.54	TTT	F	0.46	ERR6711916	2020-03-25
22201	G	T	0.999176	GTG	V	0.46	GTT	V	0.18	ERR6711916	2020-03-25
3037	C	T	0.999784	TTC	F	0.54	TTT	F	0.46	ERR6711917	2020-03-25
22201	G	T	1	GTG	V	0.46	GTT	V	0.18	ERR6711917	2020-03-25
3037	C	T	1	TTC	F	0.54	TTT	F	0.46	ERR6711919	2020-03-28
28882	G	A	0.999573	AGG	R	0.21	AGA	R	0.21	ERR6711919	2020-03-28
3037	C	T	0.999773	TTC	F	0.54	TTT	F	0.46	ERR6711920	2020-03-28
20268	A	G	0.99899	TTA	L	0.08	TTG	L	0.13	ERR6711920	2020-03-28
3037	C	T	0.999756	TTC	F	0.54	TTT	F	0.46	ERR6711922	2020-03-28
28882	G	A	1	AGG	R	0.21	AGA	R	0.21	ERR6711922	2020-03-28
3037	C	T	0.999322	TTC	F	0.54	TTT	F	0.46	ERR6711923	2020-03-28
28882	G	A	1	AGG	R	0.21	AGA	R	0.21	ERR6711923	2020-03-28
3037	C	T	0.998486	TTC	F	0.54	TTT	F	0.46	ERR6711927	2020-03-31
22201	G	T	1	GTG	V	0.46	GTT	V	0.18	ERR6711927	2020-03-31
1186	G	A	0.186318	GCG	A	0.11	GCA	A	0.23	ERR6711931	2020-03-17
3037	C	T	1	TTC	F	0.54	TTT	F	0.46	ERR6711931	2020-03-17
17502	C	T	0.354804	TTC	F	0.54	TTT	F	0.46	ERR6711931	2020-03-17
28882	G	A	0.17735	AGG	R	0.21	AGA	R	0.21	ERR6711931	2020-03-17
1594	C	T	0.977287	TCC	S	0.22	TCT	S	0.19	ERR6711932	2020-03-18
3037	C	T	0.999442	TTC	F	0.54	TTT	F	0.46	ERR6711932	2020-03-18
9778	C	T	0.0532125	TCC	S	0.22	TCT	S	0.19	ERR6711932	2020-03-18
3037	C	T	0.998219	TTC	F	0.54	TTT	F	0.46	ERR6711933	2020-03-20
28882	G	A	1	AGG	R	0.21	AGA	R	0.21	ERR6711933	2020-03-20
2416	C	T	0.999198	TAC	Y	0.56	TAT	Y	0.44	ERR6711934	2020-04-24
3037	C	T	0.998914	TTC	F	0.54	TTT	F	0.46	ERR6711934	2020-04-24
29144	C	T	0.999239	CTA	L	0.07	TTA	L	0.08	ERR6711934	2020-04-24
652	A	G	0.105628	AAA	K	0.43	AAG	K	0.57	ERR6711935	2020-04-24
664	C	T	0.0965116	GGC	G	0.34	GGT	G	0.16	ERR6711935	2020-04-24
2416	C	T	0.999131	TAC	Y	0.56	TAT	Y	0.44	ERR6711935	2020-04-24
3037	C	T	0.999261	TTC	F	0.54	TTT	F	0.46	ERR6711935	2020-04-24
21123	G	T	0.0531587	GGG	G	0.25	GGT	G	0.16	ERR6711935	2020-04-24
29144	C	T	0.925622	CTA	L	0.07	TTA	L	0.08	ERR6711935	2020-04-24
29482	C	T	0.0727273	TTC	F	0.54	TTT	F	0.46	ERR6711935	2020-04-24
2416	C	T	1	TAC	Y	0.56	TAT	Y	0.44	ERR6711936	2020-04-24
3037	C	T	0.999401	TTC	F	0.54	TTT	F	0.46	ERR6711936	2020-04-24
29144	C	T	1	CTA	L	0.07	TTA	L	0.08	ERR6711936	2020-04-24
2416	C	T	0.998867	TAC	Y	0.56	TAT	Y	0.44	ERR6711937	2020-04-24
3037	C	T	0.999441	TTC	F	0.54	TTT	F	0.46	ERR6711937	2020-04-24
3037	C	T	0.998677	TTC	F	0.54	TTT	F	0.46	ERR6711938	2020-03-25
28882	G	A	1	AGG	R	0.21	AGA	R	0.21	ERR6711938	2020-03-25
721	T	C	0.973892	GAT	D	0.46	GAC	D	0.54	ERR6711939	2020-03-25
3037	C	T	0.999186	TTC	F	0.54	TTT	F	0.46	ERR6711939	2020-03-25
28882	G	A	0.999723	AGG	R	0.21	AGA	R	0.21	ERR6711939	2020-03-25
3037	C	T	0.999251	TTC	F	0.54	TTT	F	0.46	ERR6711941	2020-03-28
28882	G	A	1	AGG	R	0.21	AGA	R	0.21	ERR6711941	2020-03-28
3037	C	T	0.999642	TTC	F	0.54	TTT	F	0.46	ERR6711942	2020-03-29
3037	C	T	0.999283	TTC	F	0.54	TTT	F	0.46	ERR6711943	2020-03-30
20268	A	G	0.978261	TTA	L	0.08	TTG	L	0.13	ERR6711943	2020-03-30
29005	A	G	0.0502513	CAA	Q	0.27	CAG	Q	0.73	ERR6711943	2020-03-30
3037	C	T	0.998097	TTC	F	0.54	TTT	F	0.46	ERR6711944	2020-03-30
21610	T	C	0.0858369	GTT	V	0.18	GTC	V	0.24	ERR6711944	2020-03-30
24194	T	C	0.99951	TTA	L	0.08	CTA	L	0.07	ERR6711944	2020-03-30
26058	C	T	1	GAC	D	0.54	GAT	D	0.46	ERR6711944	2020-03-30
28807	C	T	0.151989	GGC	G	0.34	GGT	G	0.16	ERR6711944	2020-03-30
3037	C	T	0.999666	TTC	F	0.54	TTT	F	0.46	ERR6711945	2020-03-30
28882	G	A	0.999677	AGG	R	0.21	AGA	R	0.21	ERR6711945	2020-03-30
3037	C	T	0.998967	TTC	F	0.54	TTT	F	0.46	ERR6711946	2020-03-31
24862	A	G	0.999271	ACA	T	0.28	ACG	T	0.11	ERR6711946	2020-03-31
2416	C	T	1	TAC	Y	0.56	TAT	Y	0.44	ERR6711948	2020-04-01
3037	C	T	0.99877	TTC	F	0.54	TTT	F	0.46	ERR6711948	2020-04-01
19884	C	T	0.997209	TAC	Y	0.56	TAT	Y	0.44	ERR6711948	2020-04-01
2416	C	T	0.999721	TAC	Y	0.56	TAT	Y	0.44	ERR6711949	2020-04-26
3037	C	T	0.998965	TTC	F	0.54	TTT	F	0.46	ERR6711949	2020-04-26
29144	C	T	0.999609	CTA	L	0.07	TTA	L	0.08	ERR6711949	2020-04-26
2416	C	T	0.999583	TAC	Y	0.56	TAT	Y	0.44	ERR6711950	2020-04-27
3037	C	T	0.99932	TTC	F	0.54	TTT	F	0.46	ERR6711950	2020-04-27
29144	C	T	0.999763	CTA	L	0.07	TTA	L	0.08	ERR6711950	2020-04-27
3037	C	T	0.99959	TTC	F	0.54	TTT	F	0.46	ERR6711951	2020-04-28
28882	G	A	0.99969	AGG	R	0.21	AGA	R	0.21	ERR6711951	2020-04-28
772	T	C	0.114286	GTT	V	0.18	GTC	V	0.24	ERR6711952	2020-04-29
3037	C	T	0.999243	TTC	F	0.54	TTT	F	0.46	ERR6711952	2020-04-29
28882	G	A	0.999523	AGG	R	0.21	AGA	R	0.21	ERR6711952	2020-04-29
3037	C	T	0.998983	TTC	F	0.54	TTT	F	0.46	ERR6711953	2020-04-29
28882	G	A	0.99924	AGG	R	0.21	AGA	R	0.21	ERR6711953	2020-04-29
3037	C	T	0.999011	TTC	F	0.54	TTT	F	0.46	ERR6711954	2020-04-29
28882	G	A	1	AGG	R	0.21	AGA	R	0.21	ERR6711954	2020-04-29
3037	C	T	0.999212	TTC	F	0.54	TTT	F	0.46	ERR6711955	2020-04-29
27384	T	C	0.0621302	GAT	D	0.46	GAC	D	0.54	ERR6711955	2020-04-29
28882	G	A	1	AGG	R	0.21	AGA	R	0.21	ERR6711955	2020-04-29
3037	C	T	0.999006	TTC	F	0.54	TTT	F	0.46	ERR6711956	2020-04-30
12742	A	G	0.998285	ACA	T	0.28	ACG	T	0.11	ERR6711956	2020-04-30
28882	G	A	0.998414	AGG	R	0.21	AGA	R	0.21	ERR6711956	2020-04-30
3037	C	T	0.998989	TTC	F	0.54	TTT	F	0.46	ERR6711957	2020-04-30
4420	A	G	0.0939486	ACA	T	0.28	ACG	T	0.11	ERR6711957	2020-04-30
28882	G	A	0.999727	AGG	R	0.21	AGA	R	0.21	ERR6711957	2020-04-30
3037	C	T	0.999129	TTC	F	0.54	TTT	F	0.46	ERR6711958	2020-05-01
28882	G	A	0.999218	AGG	R	0.21	AGA	R	0.21	ERR6711958	2020-05-01
3037	C	T	0.999788	TTC	F	0.54	TTT	F	0.46	ERR6711959	2020-03-09
29144	C	T	0.999541	CTA	L	0.07	TTA	L	0.08	ERR6711959	2020-03-09
3037	C	T	0.999128	TTC	F	0.54	TTT	F	0.46	ERR6711960	2020-03-14
7165	C	A	0.999273	ACC	T	0.36	ACA	T	0.28	ERR6711961	2020-03-28
12823	C	T	0.999551	TCC	S	0.22	TCT	S	0.19	ERR6711961	2020-03-28
7165	C	A	1	ACC	T	0.36	ACA	T	0.28	ERR6711962	2020-03-28
12823	C	T	0.999772	TCC	S	0.22	TCT	S	0.19	ERR6711962	2020-03-28
7165	C	A	0.996618	ACC	T	0.36	ACA	T	0.28	ERR6711963	2020-03-28
12823	C	T	0.999873	TCC	S	0.22	TCT	S	0.19	ERR6711963	2020-03-28
7165	C	A	1	ACC	T	0.36	ACA	T	0.28	ERR6711964	2020-03-28
12823	C	T	0.99955	TCC	S	0.22	TCT	S	0.19	ERR6711964	2020-03-28
2416	C	T	1	TAC	Y	0.56	TAT	Y	0.44	ERR6711966	2020-04-06
3037	C	T	0.999152	TTC	F	0.54	TTT	F	0.46	ERR6711966	2020-04-06
3037	C	T	0.999243	TTC	F	0.54	TTT	F	0.46	ERR6711968	2020-03-26
28882	G	A	0.999425	AGG	R	0.21	AGA	R	0.21	ERR6711968	2020-03-26
29296	C	T	0.995891	GAC	D	0.54	GAT	D	0.46	ERR6711968	2020-03-26
3037	C	T	0.998923	TTC	F	0.54	TTT	F	0.46	ERR6711969	2020-03-27
3037	C	T	0.999618	TTC	F	0.54	TTT	F	0.46	ERR6711971	2020-03-14
13536	C	T	0.999751	TAC	Y	0.56	TAT	Y	0.44	ERR6711971	2020-03-14
18877	C	T	0.210526	CTA	L	0.07	TTA	L	0.08	ERR6711971	2020-03-14
23731	C	T	0.999786	ACC	T	0.36	ACT	T	0.25	ERR6711971	2020-03-14
28882	G	A	0.999657	AGG	R	0.21	AGA	R	0.21	ERR6711971	2020-03-14
3037	C	T	0.999068	TTC	F	0.54	TTT	F	0.46	ERR6711972	2020-03-13
19374	C	T	1	TTC	F	0.54	TTT	F	0.46	ERR6711972	2020-03-13
28882	G	A	0.998688	AGG	R	0.21	AGA	R	0.21	ERR6711972	2020-03-13
3037	C	T	0.999582	TTC	F	0.54	TTT	F	0.46	ERR6711973	2020-03-13
13536	C	T	0.999302	TAC	Y	0.56	TAT	Y	0.44	ERR6711973	2020-03-13
23731	C	T	0.999267	ACC	T	0.36	ACT	T	0.25	ERR6711973	2020-03-13
28882	G	A	0.999252	AGG	R	0.21	AGA	R	0.21	ERR6711973	2020-03-13
3037	C	T	0.999478	TTC	F	0.54	TTT	F	0.46	ERR6711974	2020-03-14
13536	C	T	0.999838	TAC	Y	0.56	TAT	Y	0.44	ERR6711974	2020-03-14
23731	C	T	0.999806	ACC	T	0.36	ACT	T	0.25	ERR6711974	2020-03-14
28882	G	A	0.999653	AGG	R	0.21	AGA	R	0.21	ERR6711974	2020-03-14
3037	C	T	0.999498	TTC	F	0.54	TTT	F	0.46	ERR6711975	2020-03-14
15636	T	C	0.0549707	TAT	Y	0.44	TAC	Y	0.56	ERR6711975	2020-03-14
20268	A	G	0.994898	TTA	L	0.08	TTG	L	0.13	ERR6711975	2020-03-14
3037	C	T	0.99914	TTC	F	0.54	TTT	F	0.46	ERR6711976	2020-03-14
20268	A	G	0.999565	TTA	L	0.08	TTG	L	0.13	ERR6711976	2020-03-14
3037	C	T	0.999684	TTC	F	0.54	TTT	F	0.46	ERR6711977	2020-03-15
16242	T	A	0.236343	GTT	V	0.18	GTA	V	0.12	ERR6711977	2020-03-15
28882	G	A	0.9992	AGG	R	0.21	AGA	R	0.21	ERR6711977	2020-03-15
3037	C	T	0.999364	TTC	F	0.54	TTT	F	0.46	ERR6711978	2020-03-15
28882	G	A	0.999624	AGG	R	0.21	AGA	R	0.21	ERR6711978	2020-03-15
3037	C	T	0.99883	TTC	F	0.54	TTT	F	0.46	ERR6711980	2020-03-16
28678	T	C	0.999176	ACT	T	0.25	ACC	T	0.36	ERR6711980	2020-03-16
28882	G	A	0.998463	AGG	R	0.21	AGA	R	0.21	ERR6711980	2020-03-16
3037	C	T	0.999167	TTC	F	0.54	TTT	F	0.46	ERR6711981	2020-03-17
28678	T	C	0.999548	ACT	T	0.25	ACC	T	0.36	ERR6711981	2020-03-17
28687	C	T	0.0924884	GCC	A	0.4	GCT	A	0.27	ERR6711981	2020-03-17
28882	G	A	0.99938	AGG	R	0.21	AGA	R	0.21	ERR6711981	2020-03-17
3037	C	T	0.998619	TTC	F	0.54	TTT	F	0.46	ERR6711982	2020-03-17
28678	T	C	0.999771	ACT	T	0.25	ACC	T	0.36	ERR6711982	2020-03-17
28882	G	A	0.999255	AGG	R	0.21	AGA	R	0.21	ERR6711982	2020-03-17
2704	C	T	0.999603	TTC	F	0.54	TTT	F	0.46	ERR6711983	2020-03-17
3037	C	T	1	TTC	F	0.54	TTT	F	0.46	ERR6711983	2020-03-17
28882	G	A	0.999589	AGG	R	0.21	AGA	R	0.21	ERR6711983	2020-03-17
3037	C	T	0.999372	TTC	F	0.54	TTT	F	0.46	ERR6711984	2020-03-17
3037	C	T	0.999629	TTC	F	0.54	TTT	F	0.46	ERR6711985	2020-03-18
28678	T	C	0.998921	ACT	T	0.25	ACC	T	0.36	ERR6711985	2020-03-18
28882	G	A	0.999499	AGG	R	0.21	AGA	R	0.21	ERR6711985	2020-03-18
3037	C	T	0.999551	TTC	F	0.54	TTT	F	0.46	ERR6711986	2020-03-24
3037	C	T	0.998719	TTC	F	0.54	TTT	F	0.46	ERR6711987	2020-03-25
12532	T	C	0.999475	TTT	F	0.46	TTC	F	0.54	ERR6711987	2020-03-25
28882	G	A	0.999533	AGG	R	0.21	AGA	R	0.21	ERR6711987	2020-03-25
3037	C	T	0.999352	TTC	F	0.54	TTT	F	0.46	ERR6711988	2020-03-26
28882	G	A	0.999347	AGG	R	0.21	AGA	R	0.21	ERR6711988	2020-03-26
3037	C	T	0.999818	TTC	F	0.54	TTT	F	0.46	ERR6711989	2020-03-26
3037	C	T	0.999477	TTC	F	0.54	TTT	F	0.46	ERR6711990	2020-03-26
4927	C	T	0.0704898	GAC	D	0.54	GAT	D	0.46	ERR6711990	2020-03-26
12736	T	C	0.0500922	GGT	G	0.16	GGC	G	0.34	ERR6711990	2020-03-26
28882	G	A	0.999106	AGG	R	0.21	AGA	R	0.21	ERR6711990	2020-03-26
920	C	T	0.99922	CTG	L	0.4	TTG	L	0.13	ERR6711991	2020-03-27
3037	C	T	0.999097	TTC	F	0.54	TTT	F	0.46	ERR6711991	2020-03-27
6968	C	T	0.997714	CTA	L	0.07	TTA	L	0.08	ERR6711991	2020-03-27
13947	A	T	0.999331	CCA	P	0.28	CCT	P	0.29	ERR6711991	2020-03-27
28882	G	A	0.999034	AGG	R	0.21	AGA	R	0.21	ERR6711991	2020-03-27
3037	C	T	0.999203	TTC	F	0.54	TTT	F	0.46	ERR6711992	2020-03-29
3037	C	T	0.998856	TTC	F	0.54	TTT	F	0.46	ERR6711993	2020-03-31
20268	A	G	0.996169	TTA	L	0.08	TTG	L	0.13	ERR6711993	2020-03-31
2902	C	T	0.18489	GTC	V	0.24	GTT	V	0.18	ERR6711994	2020-04-06
3037	C	T	0.999138	TTC	F	0.54	TTT	F	0.46	ERR6711994	2020-04-06
22963	T	C	0.999071	GAT	D	0.46	GAC	D	0.54	ERR6711994	2020-04-06
28678	T	C	0.999252	ACT	T	0.25	ACC	T	0.36	ERR6711994	2020-04-06
28882	G	A	0.999713	AGG	R	0.21	AGA	R	0.21	ERR6711994	2020-04-06
3037	C	T	0.999606	TTC	F	0.54	TTT	F	0.46	ERR6711995	2020-04-06
26313	C	T	0.991083	TTC	F	0.54	TTT	F	0.46	ERR6711995	2020-04-06
28882	G	A	0.999234	AGG	R	0.21	AGA	R	0.21	ERR6711995	2020-04-06
3037	C	T	0.999736	TTC	F	0.54	TTT	F	0.46	ERR6711996	2020-03-24
27420	G	A	0.0517369	CTG	L	0.4	CTA	L	0.07	ERR6711996	2020-03-24
3037	C	T	0.999191	TTC	F	0.54	TTT	F	0.46	ERR6711997	2020-03-24
3037	C	T	0.999768	TTC	F	0.54	TTT	F	0.46	ERR6711998	2020-03-24
6022	A	T	0.0571584	CCA	P	0.28	CCT	P	0.29	ERR6711998	2020-03-24
28882	G	A	1	AGG	R	0.21	AGA	R	0.21	ERR6711998	2020-03-24
3037	C	T	0.999804	TTC	F	0.54	TTT	F	0.46	ERR6712001	2020-03-25
23191	C	T	0.514309	TTC	F	0.54	TTT	F	0.46	ERR6712001	2020-03-25
23380	C	T	0.142927	AAC	N	0.53	AAT	N	0.47	ERR6712001	2020-03-25
28882	G	A	1	AGG	R	0.21	AGA	R	0.21	ERR6712001	2020-03-25
3037	C	T	0.99924	TTC	F	0.54	TTT	F	0.46	ERR6712002	2020-03-28
3037	C	T	1	TTC	F	0.54	TTT	F	0.46	ERR6712003	2020-03-28
28882	G	A	1	AGG	R	0.21	AGA	R	0.21	ERR6712003	2020-03-28
3037	C	T	1	TTC	F	0.54	TTT	F	0.46	ERR6712005	2020-03-28
28882	G	A	1	AGG	R	0.21	AGA	R	0.21	ERR6712005	2020-03-28
3037	C	T	0.999283	TTC	F	0.54	TTT	F	0.46	ERR6712006	2020-03-29
28882	G	A	0.999313	AGG	R	0.21	AGA	R	0.21	ERR6712006	2020-03-29
3037	C	T	1	TTC	F	0.54	TTT	F	0.46	ERR6712008	2020-03-29
26358	A	G	0.291304	CGA	R	0.11	CGG	R	0.2	ERR6712008	2020-03-29
28882	G	A	0.999049	AGG	R	0.21	AGA	R	0.21	ERR6712008	2020-03-29
3037	C	T	1	TTC	F	0.54	TTT	F	0.46	ERR6712009	2020-03-29
28882	G	A	0.997642	AGG	R	0.21	AGA	R	0.21	ERR6712009	2020-03-29
3037	C	T	0.999678	TTC	F	0.54	TTT	F	0.46	ERR6712010	2020-03-29
28882	G	A	0.999674	AGG	R	0.21	AGA	R	0.21	ERR6712010	2020-03-29
3037	C	T	0.99977	TTC	F	0.54	TTT	F	0.46	ERR6712011	2020-03-29
12880	C	T	0.999342	ATC	I	0.47	ATT	I	0.36	ERR6712011	2020-03-29
18954	T	C	0.82848	ATT	I	0.36	ATC	I	0.47	ERR6712011	2020-03-29
3037	C	T	1	TTC	F	0.54	TTT	F	0.46	ERR6712012	2020-03-30
29218	C	T	1	TTC	F	0.54	TTT	F	0.46	ERR6712012	2020-03-30
1666	T	C	1	TTT	F	0.46	TTC	F	0.54	ERR6712013	2020-03-30
3037	C	T	0.999462	TTC	F	0.54	TTT	F	0.46	ERR6712013	2020-03-30
11704	C	T	1	TAC	Y	0.56	TAT	Y	0.44	ERR6712013	2020-03-30
28882	G	A	1	AGG	R	0.21	AGA	R	0.21	ERR6712013	2020-03-30
3037	C	T	1	TTC	F	0.54	TTT	F	0.46	ERR6712014	2020-03-31
26720	G	A	0.055269	GTG	V	0.46	GTA	V	0.12	ERR6712014	2020-03-31
28882	G	A	1	AGG	R	0.21	AGA	R	0.21	ERR6712014	2020-03-31
29521	A	C	0.055814	TCA	S	0.15	TCC	S	0.22	ERR6712014	2020-03-31
1594	C	T	0.996188	TCC	S	0.22	TCT	S	0.19	ERR6712017	2020-03-31
3037	C	T	1	TTC	F	0.54	TTT	F	0.46	ERR6712017	2020-03-31
3037	C	T	1	TTC	F	0.54	TTT	F	0.46	ERR6712020	2020-03-26
26151	C	T	0.999052	TCC	S	0.22	TCT	S	0.19	ERR6712020	2020-03-26
26625	C	T	0.999359	CTA	L	0.07	TTA	L	0.08	ERR6712020	2020-03-26
2704	C	T	1	TTC	F	0.54	TTT	F	0.46	ERR6712021	2020-03-28
3037	C	T	1	TTC	F	0.54	TTT	F	0.46	ERR6712021	2020-03-28
28882	G	A	1	AGG	R	0.21	AGA	R	0.21	ERR6712021	2020-03-28
3037	C	T	0.999551	TTC	F	0.54	TTT	F	0.46	ERR6712026	2020-04-04
28882	G	A	1	AGG	R	0.21	AGA	R	0.21	ERR6712026	2020-04-04
3037	C	T	0.999613	TTC	F	0.54	TTT	F	0.46	ERR6712027	2020-04-04
26720	G	A	0.0823045	GTG	V	0.46	GTA	V	0.12	ERR6712027	2020-04-04
26922	C	T	0.544968	CTA	L	0.07	TTA	L	0.08	ERR6712027	2020-04-04
3037	C	T	0.999792	TTC	F	0.54	TTT	F	0.46	ERR6712028	2020-03-23
7604	C	T	0.999034	CTA	L	0.07	TTA	L	0.08	ERR6712028	2020-03-23
20268	A	G	0.998387	TTA	L	0.08	TTG	L	0.13	ERR6712028	2020-03-23
21886	T	C	0.635071	ACT	T	0.25	ACC	T	0.36	ERR6712028	2020-03-23
3037	C	T	1	TTC	F	0.54	TTT	F	0.46	ERR6712030	2020-03-26
21213	A	G	1	GGA	G	0.25	GGG	G	0.25	ERR6712030	2020-03-26
3037	C	T	0.999358	TTC	F	0.54	TTT	F	0.46	ERR6712031	2020-03-27
21213	A	G	1	GGA	G	0.25	GGG	G	0.25	ERR6712031	2020-03-27
3037	C	T	1	TTC	F	0.54	TTT	F	0.46	ERR6712032	2020-03-31
28882	G	A	0.999103	AGG	R	0.21	AGA	R	0.21	ERR6712032	2020-03-31
922	G	A	0.0551724	CTG	L	0.4	CTA	L	0.07	ERR6712033	2020-03-24
3037	C	T	0.999605	TTC	F	0.54	TTT	F	0.46	ERR6712033	2020-03-24
28882	G	A	1	AGG	R	0.21	AGA	R	0.21	ERR6712033	2020-03-24
3037	C	T	0.999724	TTC	F	0.54	TTT	F	0.46	ERR6712034	2020-03-19
28882	G	A	0.999079	AGG	R	0.21	AGA	R	0.21	ERR6712034	2020-03-19
19983	C	T	1	GTC	V	0.24	GTT	V	0.18	ERR6712035	2020-04-02
26088	C	T	0.998745	ATC	I	0.47	ATT	I	0.36	ERR6712035	2020-04-02
27944	C	T	1	CAC	H	0.58	CAT	H	0.42	ERR6712035	2020-04-02
3037	C	T	1	TTC	F	0.54	TTT	F	0.46	ERR6712036	2020-04-13
28882	G	A	1	AGG	R	0.21	AGA	R	0.21	ERR6712036	2020-04-13
3037	C	T	1	TTC	F	0.54	TTT	F	0.46	ERR6712037	2020-03-25
28882	G	A	0.999086	AGG	R	0.21	AGA	R	0.21	ERR6712037	2020-03-25
1060	C	T	0.998677	ACC	T	0.36	ACT	T	0.25	ERR6712038	2020-04-17
3037	C	T	1	TTC	F	0.54	TTT	F	0.46	ERR6712038	2020-04-17
6175	T	C	0.939853	ATT	I	0.36	ATC	I	0.47	ERR6712038	2020-04-17
28882	G	A	0.999299	AGG	R	0.21	AGA	R	0.21	ERR6712038	2020-04-17
3037	C	T	0.999751	TTC	F	0.54	TTT	F	0.46	ERR6712039	2020-04-25
7054	T	C	1	TGT	C	0.46	TGC	C	0.54	ERR6712039	2020-04-25
7945	C	T	0.0557743	TAC	Y	0.56	TAT	Y	0.44	ERR6712039	2020-04-25
25998	A	G	0.999373	GTA	V	0.12	GTG	V	0.46	ERR6712039	2020-04-25
27911	C	T	0.0600707	TTC	F	0.54	TTT	F	0.46	ERR6712039	2020-04-25
28882	G	A	1	AGG	R	0.21	AGA	R	0.21	ERR6712039	2020-04-25
2482	T	C	1	ATT	I	0.36	ATC	I	0.47	ERR6712040	2020-03-24
3037	C	T	1	TTC	F	0.54	TTT	F	0.46	ERR6712040	2020-03-24
13944	C	T	0.857889	AAC	N	0.53	AAT	N	0.47	ERR6712040	2020-03-24
20268	A	G	1	TTA	L	0.08	TTG	L	0.13	ERR6712040	2020-03-24
3037	C	T	1	TTC	F	0.54	TTT	F	0.46	ERR6712041	2020-03-24
26720	G	A	0.0525	GTG	V	0.46	GTA	V	0.12	ERR6712041	2020-03-24
28882	G	A	0.999339	AGG	R	0.21	AGA	R	0.21	ERR6712041	2020-03-24
3037	C	T	0.999071	TTC	F	0.54	TTT	F	0.46	ERR6712042	2020-03-25
7604	C	T	1	CTA	L	0.07	TTA	L	0.08	ERR6712042	2020-03-25
20268	A	G	1	TTA	L	0.08	TTG	L	0.13	ERR6712042	2020-03-25
3037	C	T	0.999769	TTC	F	0.54	TTT	F	0.46	ERR6712043	2020-03-25
15579	C	T	0.13762	AAC	N	0.53	AAT	N	0.47	ERR6712043	2020-03-25
28744	C	T	0.0633803	ATC	I	0.47	ATT	I	0.36	ERR6712043	2020-03-25
28882	G	A	1	AGG	R	0.21	AGA	R	0.21	ERR6712043	2020-03-25
922	G	A	1	CTG	L	0.4	CTA	L	0.07	ERR6712044	2020-03-25
3037	C	T	0.997972	TTC	F	0.54	TTT	F	0.46	ERR6712044	2020-03-25
17766	C	T	0.0624257	GTC	V	0.24	GTT	V	0.18	ERR6712044	2020-03-25
28882	G	A	0.999782	AGG	R	0.21	AGA	R	0.21	ERR6712044	2020-03-25
922	G	A	1	CTG	L	0.4	CTA	L	0.07	ERR6712045	2020-03-28
3037	C	T	1	TTC	F	0.54	TTT	F	0.46	ERR6712045	2020-03-28
28882	G	A	0.999314	AGG	R	0.21	AGA	R	0.21	ERR6712045	2020-03-28
922	G	A	1	CTG	L	0.4	CTA	L	0.07	ERR6712046	2020-03-25
3037	C	T	0.998864	TTC	F	0.54	TTT	F	0.46	ERR6712046	2020-03-25
23599	T	C	0.256711	AAT	N	0.47	AAC	N	0.53	ERR6712046	2020-03-25
27363	A	G	0.342089	GAA	E	0.42	GAG	E	0.58	ERR6712046	2020-03-25
28882	G	A	0.999478	AGG	R	0.21	AGA	R	0.21	ERR6712046	2020-03-25
3037	C	T	1	TTC	F	0.54	TTT	F	0.46	ERR6712047	2020-03-27
17119	C	T	0.245218	CTA	L	0.07	TTA	L	0.08	ERR6712047	2020-03-27
28882	G	A	0.999433	AGG	R	0.21	AGA	R	0.21	ERR6712047	2020-03-27
3037	C	T	1	TTC	F	0.54	TTT	F	0.46	ERR6712048	2020-03-27
11890	T	C	0.897408	GTT	V	0.18	GTC	V	0.24	ERR6712048	2020-03-27
28882	G	A	0.999683	AGG	R	0.21	AGA	R	0.21	ERR6712048	2020-03-27
3037	C	T	0.999008	TTC	F	0.54	TTT	F	0.46	ERR6712049	2020-03-30
28882	G	A	1	AGG	R	0.21	AGA	R	0.21	ERR6712049	2020-03-30
2143	C	T	1	CCC	P	0.32	CCT	P	0.29	ERR6712050	2020-03-30
10507	C	T	0.999146	AAC	N	0.53	AAT	N	0.47	ERR6712050	2020-03-30
3037	C	T	0.999507	TTC	F	0.54	TTT	F	0.46	ERR6712051	2020-03-31
28882	G	A	1	AGG	R	0.21	AGA	R	0.21	ERR6712051	2020-03-31
3037	C	T	1	TTC	F	0.54	TTT	F	0.46	ERR6712052	2020-04-15
3778	A	G	0.0721443	ACA	T	0.28	ACG	T	0.11	ERR6712052	2020-04-15
7054	T	C	0.994764	TGT	C	0.46	TGC	C	0.54	ERR6712052	2020-04-15
25998	A	G	1	GTA	V	0.12	GTG	V	0.46	ERR6712052	2020-04-15
28882	G	A	1	AGG	R	0.21	AGA	R	0.21	ERR6712052	2020-04-15
3037	C	T	0.999252	TTC	F	0.54	TTT	F	0.46	ERR6712053	2020-04-15
28882	G	A	1	AGG	R	0.21	AGA	R	0.21	ERR6712053	2020-04-15
3037	C	T	0.999352	TTC	F	0.54	TTT	F	0.46	ERR6712054	2020-04-17
7054	T	C	1	TGT	C	0.46	TGC	C	0.54	ERR6712054	2020-04-17
24193	G	A	0.774224	CTG	L	0.4	CTA	L	0.07	ERR6712054	2020-04-17
25998	A	G	0.998653	GTA	V	0.12	GTG	V	0.46	ERR6712054	2020-04-17
28882	G	A	1	AGG	R	0.21	AGA	R	0.21	ERR6712054	2020-04-17
3037	C	T	0.999625	TTC	F	0.54	TTT	F	0.46	ERR6712055	2020-04-19
25611	C	T	0.075431	CTC	L	0.2	CTT	L	0.13	ERR6712055	2020-04-19
28882	G	A	1	AGG	R	0.21	AGA	R	0.21	ERR6712055	2020-04-19
1060	C	T	0.999437	ACC	T	0.36	ACT	T	0.25	ERR6712056	2020-04-23
3037	C	T	0.999002	TTC	F	0.54	TTT	F	0.46	ERR6712056	2020-04-23
6175	T	C	0.771635	ATT	I	0.36	ATC	I	0.47	ERR6712056	2020-04-23
28882	G	A	1	AGG	R	0.21	AGA	R	0.21	ERR6712056	2020-04-23
3037	C	T	0.999641	TTC	F	0.54	TTT	F	0.46	ERR6712057	2020-04-25
7054	T	C	0.996795	TGT	C	0.46	TGC	C	0.54	ERR6712057	2020-04-25
25998	A	G	1	GTA	V	0.12	GTG	V	0.46	ERR6712057	2020-04-25
28882	G	A	0.999287	AGG	R	0.21	AGA	R	0.21	ERR6712057	2020-04-25
3037	C	T	1	TTC	F	0.54	TTT	F	0.46	ERR6712058	2020-03-14
28882	G	A	1	AGG	R	0.21	AGA	R	0.21	ERR6712058	2020-03-14
3037	C	T	1	TTC	F	0.54	TTT	F	0.46	ERR6712059	2020-03-14
28882	G	A	1	AGG	R	0.21	AGA	R	0.21	ERR6712059	2020-03-14
3037	C	T	1	TTC	F	0.54	TTT	F	0.46	ERR6712061	2020-03-14
28882	G	A	0.99962	AGG	R	0.21	AGA	R	0.21	ERR6712061	2020-03-14
3037	C	T	1	TTC	F	0.54	TTT	F	0.46	ERR6712063	2020-03-14
13297	C	T	0.996634	GAC	D	0.54	GAT	D	0.46	ERR6712063	2020-03-14
20016	C	T	0.996914	GAC	D	0.54	GAT	D	0.46	ERR6712063	2020-03-14
28882	G	A	0.999731	AGG	R	0.21	AGA	R	0.21	ERR6712063	2020-03-14
3037	C	T	0.999624	TTC	F	0.54	TTT	F	0.46	ERR6712064	2020-03-17
15324	C	T	1	AAC	N	0.53	AAT	N	0.47	ERR6712064	2020-03-17
3037	C	T	0.999784	TTC	F	0.54	TTT	F	0.46	ERR6712065	2020-03-17
11860	A	G	0.098492	GTA	V	0.12	GTG	V	0.46	ERR6712065	2020-03-17
15324	C	T	1	AAC	N	0.53	AAT	N	0.47	ERR6712065	2020-03-17
3037	C	T	0.999193	TTC	F	0.54	TTT	F	0.46	ERR6712066	2020-03-17
14394	T	C	0.0713154	TCT	S	0.19	TCC	S	0.22	ERR6712066	2020-03-17
15324	C	T	0.998805	AAC	N	0.53	AAT	N	0.47	ERR6712066	2020-03-17
3037	C	T	0.99903	TTC	F	0.54	TTT	F	0.46	ERR6712067	2020-03-17
4207	G	T	0.307596	GCG	A	0.11	GCT	A	0.27	ERR6712067	2020-03-17
15324	C	T	0.999431	AAC	N	0.53	AAT	N	0.47	ERR6712067	2020-03-17
24370	C	T	0.185726	GAC	D	0.54	GAT	D	0.46	ERR6712067	2020-03-17
3037	C	T	1	TTC	F	0.54	TTT	F	0.46	ERR6712068	2020-03-20
19572	C	T	1	TAC	Y	0.56	TAT	Y	0.44	ERR6712068	2020-03-20
28882	G	A	1	AGG	R	0.21	AGA	R	0.21	ERR6712068	2020-03-20
2233	T	C	1	GCT	A	0.27	GCC	A	0.4	ERR6712069	2020-03-21
14805	C	T	1	TAC	Y	0.56	TAT	Y	0.44	ERR6712069	2020-03-21
23707	C	T	0.999626	CCC	P	0.32	CCT	P	0.29	ERR6712069	2020-03-21
3859	A	G	0.999203	CAA	Q	0.27	CAG	Q	0.73	ERR6712070	2020-03-21
11074	C	T	0.997454	TTC	F	0.54	TTT	F	0.46	ERR6712070	2020-03-21
14805	C	T	1	TAC	Y	0.56	TAT	Y	0.44	ERR6712070	2020-03-21
16551	C	T	0.999589	GAC	D	0.54	GAT	D	0.46	ERR6712070	2020-03-21
17247	T	C	0.999855	CGT	R	0.08	CGC	R	0.18	ERR6712070	2020-03-21
3037	C	T	1	TTC	F	0.54	TTT	F	0.46	ERR6712071	2020-03-22
28882	G	A	1	AGG	R	0.21	AGA	R	0.21	ERR6712071	2020-03-22
1093	C	T	0.0864726	CCC	P	0.32	CCT	P	0.29	ERR6712072	2020-03-23
2113	C	T	0.114286	ATC	I	0.47	ATT	I	0.36	ERR6712072	2020-03-23
3037	C	T	1	TTC	F	0.54	TTT	F	0.46	ERR6712073	2020-03-23
11173	C	T	0.55234	CTC	L	0.2	CTT	L	0.13	ERR6712073	2020-03-23
28882	G	A	1	AGG	R	0.21	AGA	R	0.21	ERR6712073	2020-03-23
3037	C	T	0.999378	TTC	F	0.54	TTT	F	0.46	ERR6712074	2020-03-23
8602	G	A	0.995345	GTG	V	0.46	GTA	V	0.12	ERR6712074	2020-03-23
25782	C	T	1	TGC	C	0.54	TGT	C	0.46	ERR6712074	2020-03-23
3037	C	T	0.999499	TTC	F	0.54	TTT	F	0.46	ERR6712075	2020-03-24
10741	C	T	0.0564493	GAC	D	0.54	GAT	D	0.46	ERR6712075	2020-03-24
2416	C	T	1	TAC	Y	0.56	TAT	Y	0.44	ERR6712076	2020-03-24
