## Supplementary material for "Large-scale analysis of SARS-CoV-2 synonymous mutations reveals the adaptation to the human codon usage during the virus evolution": Table S1 (part 178 of 194)

### Sheet: Dataset 3 (continued)
POS	REF	ALT	VF	CODON_REF	PROTEIN_REF	CU_REF	CODON_ALT	PROTEIN_ALT	CU_ALT	PATIENT	DATE
3037	C	T	0.999747	TTC	F	0.54	TTT	F	0.46	ERR6712076	2020-03-24
3037	C	T	0.999614	TTC	F	0.54	TTT	F	0.46	ERR6712077	2020-03-24
28882	G	A	0.998464	AGG	R	0.21	AGA	R	0.21	ERR6712077	2020-03-24
3040	C	T	0.999688	TAC	Y	0.56	TAT	Y	0.44	ERR6712079	2020-03-24
3037	C	T	0.999735	TTC	F	0.54	TTT	F	0.46	ERR6712081	2020-03-25
28882	G	A	0.999206	AGG	R	0.21	AGA	R	0.21	ERR6712081	2020-03-25
313	C	T	0.995439	CTC	L	0.2	CTT	L	0.13	ERR6712083	2020-03-25
3037	C	T	0.999214	TTC	F	0.54	TTT	F	0.46	ERR6712083	2020-03-25
28882	G	A	0.999541	AGG	R	0.21	AGA	R	0.21	ERR6712083	2020-03-25
3037	C	T	0.997729	TTC	F	0.54	TTT	F	0.46	ERR6712086	2020-03-27
15324	C	T	0.997938	AAC	N	0.53	AAT	N	0.47	ERR6712086	2020-03-27
313	C	T	1	CTC	L	0.2	CTT	L	0.13	ERR6712087	2020-03-27
3037	C	T	0.999612	TTC	F	0.54	TTT	F	0.46	ERR6712087	2020-03-27
28882	G	A	1	AGG	R	0.21	AGA	R	0.21	ERR6712087	2020-03-27
3040	C	T	1	TAC	Y	0.56	TAT	Y	0.44	ERR6712092	2020-03-27
3037	C	T	0.999766	TTC	F	0.54	TTT	F	0.46	ERR6712094	2020-03-19
4162	G	T	0.99953	GTG	V	0.46	GTT	V	0.18	ERR6712094	2020-03-19
3037	C	T	0.999506	TTC	F	0.54	TTT	F	0.46	ERR6712095	2020-03-21
4669	T	C	0.990499	TCT	S	0.19	TCC	S	0.22	ERR6712095	2020-03-21
28705	T	C	0.999222	GAT	D	0.46	GAC	D	0.54	ERR6712095	2020-03-21
3037	C	T	0.999773	TTC	F	0.54	TTT	F	0.46	ERR6712096	2020-03-20
28882	G	A	1	AGG	R	0.21	AGA	R	0.21	ERR6712096	2020-03-20
3037	C	T	1	TTC	F	0.54	TTT	F	0.46	ERR6712097	2020-03-21
28705	T	C	1	GAT	D	0.46	GAC	D	0.54	ERR6712097	2020-03-21
3037	C	T	1	TTC	F	0.54	TTT	F	0.46	ERR6712099	2020-03-21
4832	C	T	1	CTA	L	0.07	TTA	L	0.08	ERR6712099	2020-03-21
28882	G	A	1	AGG	R	0.21	AGA	R	0.21	ERR6712099	2020-03-21
3037	C	T	1	TTC	F	0.54	TTT	F	0.46	ERR6712100	2020-03-21
9709	T	C	0.756635	ATT	I	0.36	ATC	I	0.47	ERR6712100	2020-03-21
3037	C	T	1	TTC	F	0.54	TTT	F	0.46	ERR6712101	2020-03-21
4162	G	T	0.998579	GTG	V	0.46	GTT	V	0.18	ERR6712101	2020-03-21
11461	C	T	0.93019	TCC	S	0.22	TCT	S	0.19	ERR6712101	2020-03-21
2416	C	T	1	TAC	Y	0.56	TAT	Y	0.44	ERR6712102	2020-03-22
3037	C	T	1	TTC	F	0.54	TTT	F	0.46	ERR6712102	2020-03-22
2416	C	T	1	TAC	Y	0.56	TAT	Y	0.44	ERR6712103	2020-03-22
3037	C	T	0.99946	TTC	F	0.54	TTT	F	0.46	ERR6712103	2020-03-22
3037	C	T	0.999488	TTC	F	0.54	TTT	F	0.46	ERR6712104	2020-03-21
3037	C	T	1	TTC	F	0.54	TTT	F	0.46	ERR6712105	2020-03-22
10642	G	T	0.239285	ACG	T	0.11	ACT	T	0.25	ERR6712105	2020-03-22
28882	G	A	1	AGG	R	0.21	AGA	R	0.21	ERR6712105	2020-03-22
3037	C	T	1	TTC	F	0.54	TTT	F	0.46	ERR6712106	2020-03-22
3037	C	T	0.999695	TTC	F	0.54	TTT	F	0.46	ERR6712108	2020-03-22
12073	C	T	0.274282	GAC	D	0.54	GAT	D	0.46	ERR6712108	2020-03-22
14118	G	A	1	ACG	T	0.11	ACA	T	0.28	ERR6712108	2020-03-22
3037	C	T	1	TTC	F	0.54	TTT	F	0.46	ERR6712109	2020-03-22
3037	C	T	0.999739	TTC	F	0.54	TTT	F	0.46	ERR6712111	2020-03-22
13006	T	C	1	GCT	A	0.27	GCC	A	0.4	ERR6712111	2020-03-22
3277	A	T	0.0536494	ACA	T	0.28	ACT	T	0.25	ERR6712112	2020-03-22
14805	C	T	0.999731	TAC	Y	0.56	TAT	Y	0.44	ERR6712112	2020-03-22
26681	C	T	1	TTC	F	0.54	TTT	F	0.46	ERR6712112	2020-03-22
28657	C	T	1	GAC	D	0.54	GAT	D	0.46	ERR6712112	2020-03-22
2143	C	T	1	CCC	P	0.32	CCT	P	0.29	ERR6712113	2020-03-22
10507	C	T	0.999763	AAC	N	0.53	AAT	N	0.47	ERR6712113	2020-03-22
3037	C	T	0.999854	TTC	F	0.54	TTT	F	0.46	ERR6712114	2020-03-23
4162	G	T	0.99923	GTG	V	0.46	GTT	V	0.18	ERR6712114	2020-03-23
28253	C	T	0.285773	TTC	F	0.54	TTT	F	0.46	ERR6712114	2020-03-23
3037	C	T	0.999637	TTC	F	0.54	TTT	F	0.46	ERR6712115	2020-03-23
4162	G	T	0.999616	GTG	V	0.46	GTT	V	0.18	ERR6712115	2020-03-23
14790	C	T	0.0598592	ATC	I	0.47	ATT	I	0.36	ERR6712115	2020-03-23
15738	C	T	0.0507757	TTC	F	0.54	TTT	F	0.46	ERR6712115	2020-03-23
28253	C	T	0.108426	TTC	F	0.54	TTT	F	0.46	ERR6712115	2020-03-23
3037	C	T	1	TTC	F	0.54	TTT	F	0.46	ERR6712116	2020-03-23
4162	G	T	0.99894	GTG	V	0.46	GTT	V	0.18	ERR6712116	2020-03-23
16887	C	T	0.257451	TAC	Y	0.56	TAT	Y	0.44	ERR6712116	2020-03-23
3037	C	T	1	TTC	F	0.54	TTT	F	0.46	ERR6712117	2020-03-23
4162	G	T	0.999105	GTG	V	0.46	GTT	V	0.18	ERR6712117	2020-03-23
9388	G	A	0.259475	TTG	L	0.13	TTA	L	0.08	ERR6712117	2020-03-23
28774	G	A	0.0989497	TTG	L	0.13	TTA	L	0.08	ERR6712117	2020-03-23
3037	C	T	0.99975	TTC	F	0.54	TTT	F	0.46	ERR6712119	2020-03-23
4162	G	T	0.999773	GTG	V	0.46	GTT	V	0.18	ERR6712119	2020-03-23
5284	C	T	0.0662139	AAC	N	0.53	AAT	N	0.47	ERR6712119	2020-03-23
2416	C	T	0.998746	TAC	Y	0.56	TAT	Y	0.44	ERR6712121	2020-03-23
3037	C	T	1	TTC	F	0.54	TTT	F	0.46	ERR6712121	2020-03-23
2416	C	T	0.998501	TAC	Y	0.56	TAT	Y	0.44	ERR6712122	2020-03-24
3037	C	T	1	TTC	F	0.54	TTT	F	0.46	ERR6712122	2020-03-24
6181	T	C	0.0648056	TAT	Y	0.44	TAC	Y	0.56	ERR6712122	2020-03-24
19884	C	T	1	TAC	Y	0.56	TAT	Y	0.44	ERR6712122	2020-03-24
23083	A	T	0.157895	CCA	P	0.28	CCT	P	0.29	ERR6712122	2020-03-24
28079	G	T	0.0903226	GTG	V	0.46	GTT	V	0.18	ERR6712122	2020-03-24
3037	C	T	0.999671	TTC	F	0.54	TTT	F	0.46	ERR6712124	2020-03-24
4162	G	T	0.998635	GTG	V	0.46	GTT	V	0.18	ERR6712124	2020-03-24
3037	C	T	1	TTC	F	0.54	TTT	F	0.46	ERR6712126	2020-03-24
18687	C	T	0.99951	TGC	C	0.54	TGT	C	0.46	ERR6712129	2020-03-25
19185	C	T	0.0895339	TGC	C	0.54	TGT	C	0.46	ERR6712129	2020-03-25
29200	C	T	0.999335	CCC	P	0.32	CCT	P	0.29	ERR6712129	2020-03-25
3037	C	T	0.999455	TTC	F	0.54	TTT	F	0.46	ERR6712130	2020-03-25
3037	C	T	0.999742	TTC	F	0.54	TTT	F	0.46	ERR6712132	2020-03-26
3037	C	T	0.999564	TTC	F	0.54	TTT	F	0.46	ERR6712133	2020-05-05
23611	G	T	0.16193	CGG	R	0.2	CGT	R	0.08	ERR6712133	2020-05-05
25614	C	T	0.0621891	TCC	S	0.22	TCT	S	0.19	ERR6712133	2020-05-05
28882	G	A	0.999169	AGG	R	0.21	AGA	R	0.21	ERR6712133	2020-05-05
3037	C	T	0.999224	TTC	F	0.54	TTT	F	0.46	ERR6712134	2020-05-17
28882	G	A	0.999303	AGG	R	0.21	AGA	R	0.21	ERR6712134	2020-05-17
3037	C	T	0.999596	TTC	F	0.54	TTT	F	0.46	ERR6712135	2020-04-01
3037	C	T	0.999707	TTC	F	0.54	TTT	F	0.46	ERR6712136	2020-04-02
15324	C	T	0.998516	AAC	N	0.53	AAT	N	0.47	ERR6712136	2020-04-02
3037	C	T	0.998295	TTC	F	0.54	TTT	F	0.46	ERR6712137	2020-04-03
17766	C	T	0.181159	GTC	V	0.24	GTT	V	0.18	ERR6712137	2020-04-03
24379	T	A	0.0735141	TCT	S	0.19	TCA	S	0.15	ERR6712137	2020-04-03
3037	C	T	0.999304	TTC	F	0.54	TTT	F	0.46	ERR6712138	2020-04-08
721	T	C	0.995999	GAT	D	0.46	GAC	D	0.54	ERR6712140	2020-03-14
3037	C	T	0.999632	TTC	F	0.54	TTT	F	0.46	ERR6712140	2020-03-14
13051	C	G	0.081639	GCC	A	0.4	GCG	A	0.11	ERR6712140	2020-03-14
28882	G	A	0.999736	AGG	R	0.21	AGA	R	0.21	ERR6712140	2020-03-14
3037	C	T	0.999406	TTC	F	0.54	TTT	F	0.46	ERR6712141	2020-03-20
28882	G	A	0.99972	AGG	R	0.21	AGA	R	0.21	ERR6712141	2020-03-20
3037	C	T	0.99941	TTC	F	0.54	TTT	F	0.46	ERR6712144	2020-03-14
28882	G	A	0.999637	AGG	R	0.21	AGA	R	0.21	ERR6712144	2020-03-14
3037	C	T	0.999109	TTC	F	0.54	TTT	F	0.46	ERR6712145	2020-03-15
3037	C	T	0.999803	TTC	F	0.54	TTT	F	0.46	ERR6712146	2020-03-15
20268	A	G	0.999102	TTA	L	0.08	TTG	L	0.13	ERR6712146	2020-03-15
26720	G	A	0.0955005	GTG	V	0.46	GTA	V	0.12	ERR6712146	2020-03-15
664	C	T	0.262077	GGC	G	0.34	GGT	G	0.16	ERR6712147	2020-03-16
3037	C	T	0.999768	TTC	F	0.54	TTT	F	0.46	ERR6712147	2020-03-16
24382	C	T	0.074892	TCC	S	0.22	TCT	S	0.19	ERR6712147	2020-03-16
28882	G	A	0.999532	AGG	R	0.21	AGA	R	0.21	ERR6712147	2020-03-16
3037	C	T	0.999452	TTC	F	0.54	TTT	F	0.46	ERR6712148	2020-03-16
28882	G	A	0.99901	AGG	R	0.21	AGA	R	0.21	ERR6712148	2020-03-16
3037	C	T	0.99968	TTC	F	0.54	TTT	F	0.46	ERR6712150	2020-03-17
28882	G	A	0.999566	AGG	R	0.21	AGA	R	0.21	ERR6712150	2020-03-17
3037	C	T	0.998829	TTC	F	0.54	TTT	F	0.46	ERR6712151	2020-03-17
26720	G	A	0.065232	GTG	V	0.46	GTA	V	0.12	ERR6712151	2020-03-17
28882	G	A	1	AGG	R	0.21	AGA	R	0.21	ERR6712151	2020-03-17
3037	C	T	0.999496	TTC	F	0.54	TTT	F	0.46	ERR6712157	2020-03-18
15324	C	T	0.999162	AAC	N	0.53	AAT	N	0.47	ERR6712157	2020-03-18
26720	G	A	0.075502	GTG	V	0.46	GTA	V	0.12	ERR6712157	2020-03-18
3037	C	T	0.999616	TTC	F	0.54	TTT	F	0.46	ERR6712158	2020-03-19
20268	A	G	0.99845	TTA	L	0.08	TTG	L	0.13	ERR6712158	2020-03-19
25117	C	T	0.999503	CGC	R	0.18	CGT	R	0.08	ERR6712158	2020-03-19
994	A	G	0.0995475	GAA	E	0.42	GAG	E	0.58	ERR6712159	2020-03-19
3037	C	T	0.999331	TTC	F	0.54	TTT	F	0.46	ERR6712159	2020-03-19
15579	C	T	0.0906461	AAC	N	0.53	AAT	N	0.47	ERR6712159	2020-03-19
20268	A	G	0.999157	TTA	L	0.08	TTG	L	0.13	ERR6712159	2020-03-19
25117	C	T	0.999175	CGC	R	0.18	CGT	R	0.08	ERR6712159	2020-03-19
3037	C	T	0.998748	TTC	F	0.54	TTT	F	0.46	ERR6712160	2020-03-19
13680	C	T	0.857026	TAC	Y	0.56	TAT	Y	0.44	ERR6712160	2020-03-19
3037	C	T	0.998937	TTC	F	0.54	TTT	F	0.46	ERR6712161	2020-03-19
3037	C	T	0.999767	TTC	F	0.54	TTT	F	0.46	ERR6712162	2020-03-19
28882	G	A	1	AGG	R	0.21	AGA	R	0.21	ERR6712162	2020-03-19
1957	G	A	0.980769	AAG	K	0.57	AAA	K	0.43	ERR6712163	2020-03-19
2143	C	T	1	CCC	P	0.32	CCT	P	0.29	ERR6712163	2020-03-19
14805	C	T	0.998821	TAC	Y	0.56	TAT	Y	0.44	ERR6712163	2020-03-19
25725	A	G	0.998821	TTA	L	0.08	TTG	L	0.13	ERR6712163	2020-03-19
28657	C	T	0.999453	GAC	D	0.54	GAT	D	0.46	ERR6712163	2020-03-19
3037	C	T	0.999615	TTC	F	0.54	TTT	F	0.46	ERR6712164	2020-03-19
28882	G	A	0.999583	AGG	R	0.21	AGA	R	0.21	ERR6712164	2020-03-19
658	T	C	0.907951	GCT	A	0.27	GCC	A	0.4	ERR6712165	2020-03-19
3037	C	T	1	TTC	F	0.54	TTT	F	0.46	ERR6712165	2020-03-19
24862	A	G	0.999134	ACA	T	0.28	ACG	T	0.11	ERR6712165	2020-03-19
14805	C	T	0.994905	TAC	Y	0.56	TAT	Y	0.44	ERR6712166	2020-03-20
28657	C	T	0.998588	GAC	D	0.54	GAT	D	0.46	ERR6712166	2020-03-20
3037	C	T	0.999349	TTC	F	0.54	TTT	F	0.46	ERR6712167	2020-03-19
28882	G	A	0.999336	AGG	R	0.21	AGA	R	0.21	ERR6712167	2020-03-19
652	A	G	0.0882353	AAA	K	0.43	AAG	K	0.57	ERR6712168	2020-03-19
7051	C	T	0.0626655	TAC	Y	0.56	TAT	Y	0.44	ERR6712168	2020-03-19
9286	C	T	0.0682731	AAC	N	0.53	AAT	N	0.47	ERR6712168	2020-03-19
14805	C	T	0.999142	TAC	Y	0.56	TAT	Y	0.44	ERR6712168	2020-03-19
23104	T	C	0.156863	TCT	S	0.19	TCC	S	0.22	ERR6712168	2020-03-19
28657	C	T	0.999357	GAC	D	0.54	GAT	D	0.46	ERR6712168	2020-03-19
3037	C	T	0.999441	TTC	F	0.54	TTT	F	0.46	ERR6712169	2020-03-19
28882	G	A	0.999049	AGG	R	0.21	AGA	R	0.21	ERR6712169	2020-03-19
3037	C	T	0.999557	TTC	F	0.54	TTT	F	0.46	ERR6712170	2020-03-19
28882	G	A	0.999498	AGG	R	0.21	AGA	R	0.21	ERR6712170	2020-03-19
3037	C	T	0.999729	TTC	F	0.54	TTT	F	0.46	ERR6712171	2020-03-20
28882	G	A	0.999326	AGG	R	0.21	AGA	R	0.21	ERR6712171	2020-03-20
3037	C	T	0.999779	TTC	F	0.54	TTT	F	0.46	ERR6712172	2020-03-20
28882	G	A	0.999013	AGG	R	0.21	AGA	R	0.21	ERR6712172	2020-03-20
3037	C	T	0.999268	TTC	F	0.54	TTT	F	0.46	ERR6712173	2020-03-20
18027	G	T	0.062247	GTG	V	0.46	GTT	V	0.18	ERR6712173	2020-03-20
3037	C	T	0.999576	TTC	F	0.54	TTT	F	0.46	ERR6712174	2020-03-20
28882	G	A	0.999054	AGG	R	0.21	AGA	R	0.21	ERR6712174	2020-03-20
3037	C	T	1	TTC	F	0.54	TTT	F	0.46	ERR6712175	2020-03-20
28882	G	A	0.999184	AGG	R	0.21	AGA	R	0.21	ERR6712175	2020-03-20
3037	C	T	0.999567	TTC	F	0.54	TTT	F	0.46	ERR6712176	2020-03-20
26720	G	A	0.0563725	GTG	V	0.46	GTA	V	0.12	ERR6712176	2020-03-20
28882	G	A	0.998948	AGG	R	0.21	AGA	R	0.21	ERR6712176	2020-03-20
3037	C	T	0.999816	TTC	F	0.54	TTT	F	0.46	ERR6712177	2020-03-20
28882	G	A	0.99964	AGG	R	0.21	AGA	R	0.21	ERR6712177	2020-03-20
3037	C	T	0.998997	TTC	F	0.54	TTT	F	0.46	ERR6712178	2020-03-20
28882	G	A	0.998737	AGG	R	0.21	AGA	R	0.21	ERR6712178	2020-03-20
3037	C	T	0.999698	TTC	F	0.54	TTT	F	0.46	ERR6712179	2020-03-20
28882	G	A	0.999144	AGG	R	0.21	AGA	R	0.21	ERR6712179	2020-03-20
3037	C	T	0.999465	TTC	F	0.54	TTT	F	0.46	ERR6712181	2020-03-20
28882	G	A	0.999579	AGG	R	0.21	AGA	R	0.21	ERR6712181	2020-03-20
3037	C	T	0.999357	TTC	F	0.54	TTT	F	0.46	ERR6712182	2020-03-20
7675	G	T	0.085007	GCG	A	0.11	GCT	A	0.27	ERR6712182	2020-03-20
20268	A	G	0.999543	TTA	L	0.08	TTG	L	0.13	ERR6712182	2020-03-20
3037	C	T	0.999516	TTC	F	0.54	TTT	F	0.46	ERR6712183	2020-03-20
7675	G	T	0.13631	GCG	A	0.11	GCT	A	0.27	ERR6712183	2020-03-20
20268	A	G	0.997263	TTA	L	0.08	TTG	L	0.13	ERR6712183	2020-03-20
3037	C	T	0.999684	TTC	F	0.54	TTT	F	0.46	ERR6712184	2020-03-20
7675	G	T	0.102338	GCG	A	0.11	GCT	A	0.27	ERR6712184	2020-03-20
20268	A	G	0.998926	TTA	L	0.08	TTG	L	0.13	ERR6712184	2020-03-20
3037	C	T	0.999845	TTC	F	0.54	TTT	F	0.46	ERR6712185	2020-03-20
28882	G	A	0.999707	AGG	R	0.21	AGA	R	0.21	ERR6712185	2020-03-20
3037	C	T	0.999558	TTC	F	0.54	TTT	F	0.46	ERR6712187	2020-03-20
28882	G	A	0.999359	AGG	R	0.21	AGA	R	0.21	ERR6712187	2020-03-20
721	T	C	0.986938	GAT	D	0.46	GAC	D	0.54	ERR6712188	2020-03-20
3037	C	T	0.999439	TTC	F	0.54	TTT	F	0.46	ERR6712188	2020-03-20
11074	C	T	0.143179	TTC	F	0.54	TTT	F	0.46	ERR6712188	2020-03-20
17676	C	T	0.228089	ATC	I	0.47	ATT	I	0.36	ERR6712188	2020-03-20
28882	G	A	0.999682	AGG	R	0.21	AGA	R	0.21	ERR6712188	2020-03-20
3037	C	T	0.999666	TTC	F	0.54	TTT	F	0.46	ERR6712190	2020-03-21
2416	C	T	0.999335	TAC	Y	0.56	TAT	Y	0.44	ERR6712191	2020-03-21
3037	C	T	0.999495	TTC	F	0.54	TTT	F	0.46	ERR6712191	2020-03-21
19884	C	T	0.998475	TAC	Y	0.56	TAT	Y	0.44	ERR6712191	2020-03-21
3037	C	T	0.998417	TTC	F	0.54	TTT	F	0.46	ERR6712192	2020-03-21
18756	G	T	0.998778	CCG	P	0.11	CCT	P	0.29	ERR6712192	2020-03-21
26058	C	T	0.999225	GAC	D	0.54	GAT	D	0.46	ERR6712192	2020-03-21
3037	C	T	0.999834	TTC	F	0.54	TTT	F	0.46	ERR6712193	2020-03-21
18877	C	T	0.968975	CTA	L	0.07	TTA	L	0.08	ERR6712193	2020-03-21
24226	T	C	0.0597015	TTT	F	0.46	TTC	F	0.54	ERR6712193	2020-03-21
26735	C	T	0.95283	TAC	Y	0.56	TAT	Y	0.44	ERR6712193	2020-03-21
27143	C	T	0.998382	AAC	N	0.53	AAT	N	0.47	ERR6712193	2020-03-21
3037	C	T	0.999577	TTC	F	0.54	TTT	F	0.46	ERR6712194	2020-03-21
28882	G	A	0.999219	AGG	R	0.21	AGA	R	0.21	ERR6712194	2020-03-21
3037	C	T	0.999581	TTC	F	0.54	TTT	F	0.46	ERR6712195	2020-03-21
28882	G	A	0.999581	AGG	R	0.21	AGA	R	0.21	ERR6712195	2020-03-21
3037	C	T	0.999869	TTC	F	0.54	TTT	F	0.46	ERR6712196	2020-03-21
18366	A	G	0.119205	CTA	L	0.07	CTG	L	0.4	ERR6712196	2020-03-21
28882	G	A	0.999538	AGG	R	0.21	AGA	R	0.21	ERR6712196	2020-03-21
3037	C	T	0.999706	TTC	F	0.54	TTT	F	0.46	ERR6712197	2020-03-22
28882	G	A	0.999368	AGG	R	0.21	AGA	R	0.21	ERR6712197	2020-03-22
2416	C	T	0.999559	TAC	Y	0.56	TAT	Y	0.44	ERR6712198	2020-03-22
3037	C	T	0.999363	TTC	F	0.54	TTT	F	0.46	ERR6712198	2020-03-22
19884	C	T	0.999241	TAC	Y	0.56	TAT	Y	0.44	ERR6712198	2020-03-22
3037	C	T	0.999319	TTC	F	0.54	TTT	F	0.46	ERR6712199	2020-03-22
28882	G	A	0.999679	AGG	R	0.21	AGA	R	0.21	ERR6712199	2020-03-22
14805	C	T	0.999271	TAC	Y	0.56	TAT	Y	0.44	ERR6712200	2020-03-22
17247	T	C	0.999169	CGT	R	0.08	CGC	R	0.18	ERR6712200	2020-03-22
25572	C	T	0.998578	TCC	S	0.22	TCT	S	0.19	ERR6712200	2020-03-22
3037	C	T	0.999864	TTC	F	0.54	TTT	F	0.46	ERR6712201	2020-03-22
28882	G	A	0.999736	AGG	R	0.21	AGA	R	0.21	ERR6712201	2020-03-22
832	C	T	0.108044	AAC	N	0.53	AAT	N	0.47	ERR6712202	2020-03-22
3037	C	T	0.999527	TTC	F	0.54	TTT	F	0.46	ERR6712202	2020-03-22
28882	G	A	0.999593	AGG	R	0.21	AGA	R	0.21	ERR6712202	2020-03-22
3037	C	T	0.999419	TTC	F	0.54	TTT	F	0.46	ERR6712203	2020-03-22
28882	G	A	0.999007	AGG	R	0.21	AGA	R	0.21	ERR6712203	2020-03-22
3037	C	T	0.99988	TTC	F	0.54	TTT	F	0.46	ERR6712204	2020-03-22
28882	G	A	0.999792	AGG	R	0.21	AGA	R	0.21	ERR6712204	2020-03-22
3037	C	T	0.99966	TTC	F	0.54	TTT	F	0.46	ERR6712205	2020-03-22
5284	C	T	0.716009	AAC	N	0.53	AAT	N	0.47	ERR6712205	2020-03-22
11788	C	T	0.998684	AAC	N	0.53	AAT	N	0.47	ERR6712205	2020-03-22
3037	C	T	0.99944	TTC	F	0.54	TTT	F	0.46	ERR6712206	2020-03-22
5167	C	T	0.572985	TAC	Y	0.56	TAT	Y	0.44	ERR6712206	2020-03-22
28882	G	A	0.999174	AGG	R	0.21	AGA	R	0.21	ERR6712206	2020-03-22
3037	C	T	0.99981	TTC	F	0.54	TTT	F	0.46	ERR6712207	2020-03-22
28882	G	A	0.998979	AGG	R	0.21	AGA	R	0.21	ERR6712207	2020-03-22
3037	C	T	0.99952	TTC	F	0.54	TTT	F	0.46	ERR6712210	2020-04-04
4853	A	C	0.952149	AGA	R	0.21	CGA	R	0.11	ERR6712210	2020-04-04
28882	G	A	0.999576	AGG	R	0.21	AGA	R	0.21	ERR6712210	2020-04-04
3037	C	T	0.999278	TTC	F	0.54	TTT	F	0.46	ERR6712211	2020-04-28
6031	C	T	0.998608	AAC	N	0.53	AAT	N	0.47	ERR6712211	2020-04-28
24277	G	A	0.083499	AGG	R	0.21	AGA	R	0.21	ERR6712211	2020-04-28
28882	G	A	0.998986	AGG	R	0.21	AGA	R	0.21	ERR6712211	2020-04-28
505	T	C	0.999175	CCT	P	0.29	CCC	P	0.32	ERR6712212	2020-05-06
3037	C	T	0.999525	TTC	F	0.54	TTT	F	0.46	ERR6712212	2020-05-06
3817	C	T	1	GAC	D	0.54	GAT	D	0.46	ERR6712212	2020-05-06
4633	C	T	1	GGC	G	0.34	GGT	G	0.16	ERR6712212	2020-05-06
8326	C	T	0.993674	GAC	D	0.54	GAT	D	0.46	ERR6712212	2020-05-06
15984	A	T	0.998808	GTA	V	0.12	GTT	V	0.18	ERR6712212	2020-05-06
20679	G	T	0.999523	CCG	P	0.11	CCT	P	0.29	ERR6712212	2020-05-06
20946	C	T	0.998612	GTC	V	0.24	GTT	V	0.18	ERR6712212	2020-05-06
28882	G	A	1	AGG	R	0.21	AGA	R	0.21	ERR6712212	2020-05-06
3037	C	T	0.999613	TTC	F	0.54	TTT	F	0.46	ERR6712215	2020-03-27
20268	A	G	0.999254	TTA	L	0.08	TTG	L	0.13	ERR6712215	2020-03-27
26720	G	A	0.0537253	GTG	V	0.46	GTA	V	0.12	ERR6712215	2020-03-27
29485	C	T	0.371222	TCC	S	0.22	TCT	S	0.19	ERR6712215	2020-03-27
3037	C	T	0.999439	TTC	F	0.54	TTT	F	0.46	ERR6712216	2020-03-27
3037	C	T	0.999038	TTC	F	0.54	TTT	F	0.46	ERR6712217	2020-03-27
3037	C	T	1	TTC	F	0.54	TTT	F	0.46	ERR6712218	2020-03-27
3037	C	T	0.999572	TTC	F	0.54	TTT	F	0.46	ERR6712219	2020-03-27
3037	C	T	1	TTC	F	0.54	TTT	F	0.46	ERR6712220	2020-03-27
3037	C	T	0.999587	TTC	F	0.54	TTT	F	0.46	ERR6712221	2020-03-27
3037	C	T	0.999801	TTC	F	0.54	TTT	F	0.46	ERR6712222	2020-03-27
3037	C	T	0.999311	TTC	F	0.54	TTT	F	0.46	ERR6712223	2020-03-27
13006	T	C	0.996377	GCT	A	0.27	GCC	A	0.4	ERR6712223	2020-03-27
3037	C	T	0.999074	TTC	F	0.54	TTT	F	0.46	ERR6712224	2020-03-27
3037	C	T	0.999706	TTC	F	0.54	TTT	F	0.46	ERR6712225	2020-03-27
14805	C	T	0.999279	TAC	Y	0.56	TAT	Y	0.44	ERR6712226	2020-03-27
28657	C	T	0.999337	GAC	D	0.54	GAT	D	0.46	ERR6712226	2020-03-27
3037	C	T	0.999598	TTC	F	0.54	TTT	F	0.46	ERR6712227	2020-03-27
3037	C	T	0.999231	TTC	F	0.54	TTT	F	0.46	ERR6712228	2020-03-28
4586	C	T	0.998687	CTA	L	0.07	TTA	L	0.08	ERR6712228	2020-03-28
3037	C	T	0.999178	TTC	F	0.54	TTT	F	0.46	ERR6712229	2020-03-27
3037	C	T	0.999532	TTC	F	0.54	TTT	F	0.46	ERR6712230	2020-03-27
5192	C	T	0.998867	CTG	L	0.4	TTG	L	0.13	ERR6712230	2020-03-27
3037	C	T	0.999601	TTC	F	0.54	TTT	F	0.46	ERR6712231	2020-03-27
3037	C	T	0.999604	TTC	F	0.54	TTT	F	0.46	ERR6712232	2020-03-27
22391	T	C	0.107354	TTA	L	0.08	CTA	L	0.07	ERR6712232	2020-03-27
3037	C	T	0.999432	TTC	F	0.54	TTT	F	0.46	ERR6712233	2020-03-27
22993	C	T	0.0769231	AGC	S	0.24	AGT	S	0.15	ERR6712233	2020-03-27
3037	C	T	0.999511	TTC	F	0.54	TTT	F	0.46	ERR6712234	2020-03-27
20364	A	G	0.0850571	TTA	L	0.08	TTG	L	0.13	ERR6712234	2020-03-27
3037	C	T	0.999619	TTC	F	0.54	TTT	F	0.46	ERR6712235	2020-03-27
3037	C	T	0.999265	TTC	F	0.54	TTT	F	0.46	ERR6712236	2020-03-27
3037	C	T	0.999717	TTC	F	0.54	TTT	F	0.46	ERR6712237	2020-03-27
2746	T	C	0.0677809	GAT	D	0.46	GAC	D	0.54	ERR6712238	2020-03-27
3037	C	T	0.998761	TTC	F	0.54	TTT	F	0.46	ERR6712238	2020-03-27
3037	C	T	1	TTC	F	0.54	TTT	F	0.46	ERR6712239	2020-03-27
3037	C	T	0.998485	TTC	F	0.54	TTT	F	0.46	ERR6712240	2020-03-27
3037	C	T	0.999417	TTC	F	0.54	TTT	F	0.46	ERR6712241	2020-03-27
3037	C	T	0.999783	TTC	F	0.54	TTT	F	0.46	ERR6712242	2020-03-27
529	G	T	0.103405	CTG	L	0.4	CTT	L	0.13	ERR6712243	2020-03-27
3037	C	T	0.999565	TTC	F	0.54	TTT	F	0.46	ERR6712243	2020-03-27
3037	C	T	1	TTC	F	0.54	TTT	F	0.46	ERR6712244	2020-03-27
13006	T	C	0.99687	GCT	A	0.27	GCC	A	0.4	ERR6712244	2020-03-27
3037	C	T	0.999767	TTC	F	0.54	TTT	F	0.46	ERR6712245	2020-03-28
3037	C	T	0.999612	TTC	F	0.54	TTT	F	0.46	ERR6712246	2020-03-28
13638	T	C	0.993027	ATT	I	0.36	ATC	I	0.47	ERR6712247	2020-04-24
14805	C	T	0.998156	TAC	Y	0.56	TAT	Y	0.44	ERR6712247	2020-04-24
28657	C	T	0.997333	GAC	D	0.54	GAT	D	0.46	ERR6712247	2020-04-24
13638	T	C	0.999026	ATT	I	0.36	ATC	I	0.47	ERR6712248	2020-04-26
14805	C	T	0.998587	TAC	Y	0.56	TAT	Y	0.44	ERR6712248	2020-04-26
28657	C	T	0.998611	GAC	D	0.54	GAT	D	0.46	ERR6712248	2020-04-26
3037	C	T	0.999395	TTC	F	0.54	TTT	F	0.46	ERR6712252	2020-03-19
28882	G	A	0.998845	AGG	R	0.21	AGA	R	0.21	ERR6712252	2020-03-19
3037	C	T	0.999595	TTC	F	0.54	TTT	F	0.46	ERR6712253	2020-03-19
9262	T	C	0.66129	TCT	S	0.19	TCC	S	0.22	ERR6712253	2020-03-19
28882	G	A	0.994305	AGG	R	0.21	AGA	R	0.21	ERR6712253	2020-03-19
2416	C	T	0.999002	TAC	Y	0.56	TAT	Y	0.44	ERR6712254	2020-03-19
3037	C	T	0.999514	TTC	F	0.54	TTT	F	0.46	ERR6712254	2020-03-19
3037	C	T	0.999131	TTC	F	0.54	TTT	F	0.46	ERR6712255	2020-03-20
28882	G	A	0.999658	AGG	R	0.21	AGA	R	0.21	ERR6712255	2020-03-20
3037	C	T	0.999306	TTC	F	0.54	TTT	F	0.46	ERR6712256	2020-03-20
28882	G	A	0.999378	AGG	R	0.21	AGA	R	0.21	ERR6712256	2020-03-20
29449	G	T	0.674722	GTG	V	0.46	GTT	V	0.18	ERR6712256	2020-03-20
3037	C	T	0.999879	TTC	F	0.54	TTT	F	0.46	ERR6712257	2020-03-20
3037	C	T	0.999343	TTC	F	0.54	TTT	F	0.46	ERR6712258	2020-03-20
3037	C	T	0.999535	TTC	F	0.54	TTT	F	0.46	ERR6712259	2020-03-20
11956	C	T	0.0582872	GAC	D	0.54	GAT	D	0.46	ERR6712259	2020-03-20
28882	G	A	1	AGG	R	0.21	AGA	R	0.21	ERR6712259	2020-03-20
29296	C	T	0.948953	GAC	D	0.54	GAT	D	0.46	ERR6712259	2020-03-20
337	C	T	0.0960699	CGC	R	0.18	CGT	R	0.08	ERR6712260	2020-03-20
3037	C	T	0.997382	TTC	F	0.54	TTT	F	0.46	ERR6712260	2020-03-20
12964	A	G	0.0702656	GGA	G	0.25	GGG	G	0.25	ERR6712260	2020-03-20
28882	G	A	0.999479	AGG	R	0.21	AGA	R	0.21	ERR6712260	2020-03-20
3037	C	T	0.99908	TTC	F	0.54	TTT	F	0.46	ERR6712262	2020-03-26
28882	G	A	0.999279	AGG	R	0.21	AGA	R	0.21	ERR6712262	2020-03-26
346	C	T	0.999454	CTC	L	0.2	CTT	L	0.13	ERR6712264	2020-03-28
3037	C	T	0.999634	TTC	F	0.54	TTT	F	0.46	ERR6712264	2020-03-28
28882	G	A	0.99823	AGG	R	0.21	AGA	R	0.21	ERR6712264	2020-03-28
3037	C	T	0.998978	TTC	F	0.54	TTT	F	0.46	ERR6712265	2020-03-28
25557	T	C	0.160904	GTT	V	0.18	GTC	V	0.24	ERR6712265	2020-03-28
28882	G	A	0.998738	AGG	R	0.21	AGA	R	0.21	ERR6712265	2020-03-28
2407	G	A	0.998745	AAG	K	0.57	AAA	K	0.43	ERR6712266	2020-03-28
3037	C	T	0.999039	TTC	F	0.54	TTT	F	0.46	ERR6712266	2020-03-28
26720	G	A	0.0625663	GTG	V	0.46	GTA	V	0.12	ERR6712266	2020-03-28
28882	G	A	0.999694	AGG	R	0.21	AGA	R	0.21	ERR6712266	2020-03-28
3037	C	T	0.999698	TTC	F	0.54	TTT	F	0.46	ERR6712267	2020-03-28
4276	C	T	0.99734	TAC	Y	0.56	TAT	Y	0.44	ERR6712267	2020-03-28
28882	G	A	0.998765	AGG	R	0.21	AGA	R	0.21	ERR6712267	2020-03-28
3037	C	T	0.999841	TTC	F	0.54	TTT	F	0.46	ERR6712268	2020-03-28
28882	G	A	0.999626	AGG	R	0.21	AGA	R	0.21	ERR6712268	2020-03-28
370	G	T	0.999422	GTG	V	0.46	GTT	V	0.18	ERR6712269	2020-03-28
3037	C	T	0.999768	TTC	F	0.54	TTT	F	0.46	ERR6712269	2020-03-28
370	G	T	0.999211	GTG	V	0.46	GTT	V	0.18	ERR6712270	2020-03-28
3037	C	T	1	TTC	F	0.54	TTT	F	0.46	ERR6712270	2020-03-28
652	A	G	0.0509684	AAA	K	0.43	AAG	K	0.57	ERR6712271	2020-03-28
3037	C	T	0.99872	TTC	F	0.54	TTT	F	0.46	ERR6712271	2020-03-28
28882	G	A	0.998591	AGG	R	0.21	AGA	R	0.21	ERR6712271	2020-03-28
3037	C	T	0.999778	TTC	F	0.54	TTT	F	0.46	ERR6712272	2020-03-28
28882	G	A	0.998884	AGG	R	0.21	AGA	R	0.21	ERR6712272	2020-03-28
3037	C	T	0.999768	TTC	F	0.54	TTT	F	0.46	ERR6712273	2020-03-28
28882	G	A	0.999537	AGG	R	0.21	AGA	R	0.21	ERR6712273	2020-03-28
3037	C	T	1	TTC	F	0.54	TTT	F	0.46	ERR6712274	2020-03-28
28882	G	A	0.999399	AGG	R	0.21	AGA	R	0.21	ERR6712274	2020-03-28
3037	C	T	0.99909	TTC	F	0.54	TTT	F	0.46	ERR6712275	2020-03-28
28882	G	A	0.997954	AGG	R	0.21	AGA	R	0.21	ERR6712275	2020-03-28
3037	C	T	0.999774	TTC	F	0.54	TTT	F	0.46	ERR6712276	2020-03-28
20268	A	G	0.999062	TTA	L	0.08	TTG	L	0.13	ERR6712276	2020-03-28
3037	C	T	0.999785	TTC	F	0.54	TTT	F	0.46	ERR6712277	2020-03-28
20268	A	G	0.998757	TTA	L	0.08	TTG	L	0.13	ERR6712277	2020-03-28
3037	C	T	0.999369	TTC	F	0.54	TTT	F	0.46	ERR6712278	2020-03-28
5974	C	T	0.64573	GAC	D	0.54	GAT	D	0.46	ERR6712278	2020-03-28
20268	A	G	1	TTA	L	0.08	TTG	L	0.13	ERR6712278	2020-03-28
3037	C	T	0.999446	TTC	F	0.54	TTT	F	0.46	ERR6712280	2020-03-28
20268	A	G	0.999574	TTA	L	0.08	TTG	L	0.13	ERR6712280	2020-03-28
3037	C	T	0.999676	TTC	F	0.54	TTT	F	0.46	ERR6712281	2020-03-28
20268	A	G	0.998952	TTA	L	0.08	TTG	L	0.13	ERR6712281	2020-03-28
3037	C	T	0.999511	TTC	F	0.54	TTT	F	0.46	ERR6712282	2020-03-28
20268	A	G	0.999244	TTA	L	0.08	TTG	L	0.13	ERR6712282	2020-03-28
3037	C	T	0.998992	TTC	F	0.54	TTT	F	0.46	ERR6712283	2020-03-28
19287	T	C	0.160188	GGT	G	0.16	GGC	G	0.34	ERR6712283	2020-03-28
20268	A	G	0.998529	TTA	L	0.08	TTG	L	0.13	ERR6712283	2020-03-28
3037	C	T	0.999111	TTC	F	0.54	TTT	F	0.46	ERR6712284	2020-03-29
22108	A	G	0.701183	AAA	K	0.43	AAG	K	0.57	ERR6712284	2020-03-29
28882	G	A	0.997643	AGG	R	0.21	AGA	R	0.21	ERR6712284	2020-03-29
2143	C	T	1	CCC	P	0.32	CCT	P	0.29	ERR6712285	2020-03-29
14805	C	T	0.998653	TAC	Y	0.56	TAT	Y	0.44	ERR6712285	2020-03-29
28657	C	T	0.999527	GAC	D	0.54	GAT	D	0.46	ERR6712285	2020-03-29
29200	C	T	0.998056	CCC	P	0.32	CCT	P	0.29	ERR6712285	2020-03-29
3037	C	T	0.999846	TTC	F	0.54	TTT	F	0.46	ERR6712287	2020-04-25
15324	C	T	0.999543	AAC	N	0.53	AAT	N	0.47	ERR6712287	2020-04-25
23443	T	C	0.999231	GAT	D	0.46	GAC	D	0.54	ERR6712287	2020-04-25
25096	C	T	0.999586	AAC	N	0.53	AAT	N	0.47	ERR6712287	2020-04-25
27732	C	T	0.967184	TGC	C	0.54	TGT	C	0.46	ERR6712287	2020-04-25
541	C	T	0.405073	CTC	L	0.2	CTT	L	0.13	ERR6712288	2020-04-25
3037	C	T	0.999622	TTC	F	0.54	TTT	F	0.46	ERR6712288	2020-04-25
14826	A	T	0.0642807	ACA	T	0.28	ACT	T	0.25	ERR6712288	2020-04-25
15324	C	T	1	AAC	N	0.53	AAT	N	0.47	ERR6712288	2020-04-25
23443	T	C	0.999736	GAT	D	0.46	GAC	D	0.54	ERR6712288	2020-04-25
25096	C	T	0.998407	AAC	N	0.53	AAT	N	0.47	ERR6712288	2020-04-25
3037	C	T	0.999758	TTC	F	0.54	TTT	F	0.46	ERR6712289	2020-04-26
16293	C	T	1	TGC	C	0.54	TGT	C	0.46	ERR6712289	2020-04-26
16968	G	A	0.0864185	GAG	E	0.58	GAA	E	0.42	ERR6712289	2020-04-26
28882	G	A	1	AGG	R	0.21	AGA	R	0.21	ERR6712289	2020-04-26
2416	C	T	0.997909	TAC	Y	0.56	TAT	Y	0.44	ERR6712290	2020-04-03
3037	C	T	1	TTC	F	0.54	TTT	F	0.46	ERR6712290	2020-04-03
4276	C	T	0.99888	TAC	Y	0.56	TAT	Y	0.44	ERR6712290	2020-04-03
15720	C	T	0.999005	GAC	D	0.54	GAT	D	0.46	ERR6712290	2020-04-03
28253	C	T	0.997229	TTC	F	0.54	TTT	F	0.46	ERR6712290	2020-04-03
29365	A	G	0.996569	CCA	P	0.28	CCG	P	0.11	ERR6712290	2020-04-03
3037	C	T	0.999648	TTC	F	0.54	TTT	F	0.46	ERR6712291	2020-03-23
28882	G	A	0.998058	AGG	R	0.21	AGA	R	0.21	ERR6712291	2020-03-23
3037	C	T	0.999839	TTC	F	0.54	TTT	F	0.46	ERR6712292	2020-03-25
28882	G	A	1	AGG	R	0.21	AGA	R	0.21	ERR6712292	2020-03-25
3037	C	T	0.99952	TTC	F	0.54	TTT	F	0.46	ERR6712293	2020-03-25
8041	T	C	0.999377	GAT	D	0.46	GAC	D	0.54	ERR6712293	2020-03-25
10318	G	A	0.0540013	AAG	K	0.57	AAA	K	0.43	ERR6712293	2020-03-25
15618	A	G	0.0573274	AGA	R	0.21	AGG	R	0.21	ERR6712293	2020-03-25
16239	T	A	0.136683	GCT	A	0.27	GCA	A	0.23	ERR6712293	2020-03-25
21739	T	C	0.0637608	TTT	F	0.46	TTC	F	0.54	ERR6712293	2020-03-25
24787	C	T	0.11052	TTC	F	0.54	TTT	F	0.46	ERR6712293	2020-03-25
28882	G	A	1	AGG	R	0.21	AGA	R	0.21	ERR6712293	2020-03-25
1843	G	A	1	CAG	Q	0.73	CAA	Q	0.27	ERR6712294	2020-03-26
3037	C	T	0.999583	TTC	F	0.54	TTT	F	0.46	ERR6712294	2020-03-26
20268	A	G	0.998906	TTA	L	0.08	TTG	L	0.13	ERR6712294	2020-03-26
3037	C	T	0.999651	TTC	F	0.54	TTT	F	0.46	ERR6712295	2020-03-27
9373	A	G	0.138136	CAA	Q	0.27	CAG	Q	0.73	ERR6712295	2020-03-27
22519	A	G	0.130952	AGA	R	0.21	AGG	R	0.21	ERR6712295	2020-03-27
28357	G	A	0.139344	CAG	Q	0.73	CAA	Q	0.27	ERR6712295	2020-03-27
823	C	T	0.999544	GTC	V	0.24	GTT	V	0.18	ERR6712296	2020-03-27
14805	C	T	0.998625	TAC	Y	0.56	TAT	Y	0.44	ERR6712296	2020-03-27
17247	T	C	0.999656	CGT	R	0.08	CGC	R	0.18	ERR6712296	2020-03-27
24358	C	A	0.999227	GGC	G	0.34	GGA	G	0.25	ERR6712296	2020-03-27
4927	C	T	0.12137	GAC	D	0.54	GAT	D	0.46	ERR6712297	2020-04-03
7099	T	C	0.0890411	ATT	I	0.36	ATC	I	0.47	ERR6712297	2020-04-03
11827	A	G	0.0583871	AAA	K	0.43	AAG	K	0.57	ERR6712297	2020-04-03
12133	T	C	0.0548012	GCT	A	0.27	GCC	A	0.4	ERR6712297	2020-04-03
14421	A	C	0.0891509	GGA	G	0.25	GGC	G	0.34	ERR6712297	2020-04-03
14805	C	T	0.999793	TAC	Y	0.56	TAT	Y	0.44	ERR6712297	2020-04-03
19017	C	T	0.0570441	TTC	F	0.54	TTT	F	0.46	ERR6712297	2020-04-03
20052	A	T	0.11766	ACA	T	0.28	ACT	T	0.25	ERR6712297	2020-04-03
21297	C	A	0.0712317	GGC	G	0.34	GGA	G	0.25	ERR6712297	2020-04-03
21745	T	C	0.0540849	AAT	N	0.47	AAC	N	0.53	ERR6712297	2020-04-03
22801	G	T	0.083398	GGG	G	0.25	GGT	G	0.16	ERR6712297	2020-04-03
22885	T	C	0.0846995	CTT	L	0.13	CTC	L	0.2	ERR6712297	2020-04-03
26064	T	C	0.0527558	GGT	G	0.16	GGC	G	0.34	ERR6712297	2020-04-03
28657	C	T	0.999407	GAC	D	0.54	GAT	D	0.46	ERR6712297	2020-04-03
3037	C	T	1	TTC	F	0.54	TTT	F	0.46	ERR6712298	2020-04-03
20268	A	G	0.998148	TTA	L	0.08	TTG	L	0.13	ERR6712298	2020-04-03
3037	C	T	0.999501	TTC	F	0.54	TTT	F	0.46	ERR6712299	2020-04-03
28882	G	A	1	AGG	R	0.21	AGA	R	0.21	ERR6712299	2020-04-03
3037	C	T	0.999705	TTC	F	0.54	TTT	F	0.46	ERR6712300	2020-04-08
9640	T	C	0.232408	CAT	H	0.42	CAC	H	0.58	ERR6712300	2020-04-08
14235	C	T	0.0751422	TAC	Y	0.56	TAT	Y	0.44	ERR6712300	2020-04-08
27804	C	T	0.453682	CTG	L	0.4	TTG	L	0.13	ERR6712300	2020-04-08
28873	C	T	0.231707	GGC	G	0.34	GGT	G	0.16	ERR6712300	2020-04-08
28882	G	A	1	AGG	R	0.21	AGA	R	0.21	ERR6712300	2020-04-08
29281	C	T	0.488499	GCC	A	0.4	GCT	A	0.27	ERR6712300	2020-04-08
3037	C	T	0.999862	TTC	F	0.54	TTT	F	0.46	ERR6712301	2020-04-08
25642	C	T	0.99931	CTG	L	0.4	TTG	L	0.13	ERR6712301	2020-04-08
28882	G	A	1	AGG	R	0.21	AGA	R	0.21	ERR6712301	2020-04-08
1150	C	T	0.079258	GGC	G	0.34	GGT	G	0.16	ERR6712302	2020-04-08
5845	A	G	0.366492	AAA	K	0.43	AAG	K	0.57	ERR6712302	2020-04-08
6004	T	C	0.225548	GAT	D	0.46	GAC	D	0.54	ERR6712302	2020-04-08
14805	C	T	0.998992	TAC	Y	0.56	TAT	Y	0.44	ERR6712302	2020-04-08
15210	A	T	0.0627063	GGA	G	0.25	GGT	G	0.16	ERR6712302	2020-04-08
16842	A	G	0.129897	AAA	K	0.43	AAG	K	0.57	ERR6712302	2020-04-08
505	T	C	0.999115	CCT	P	0.29	CCC	P	0.32	ERR6712303	2020-04-09
3037	C	T	1	TTC	F	0.54	TTT	F	0.46	ERR6712303	2020-04-09
15984	A	T	0.998498	GTA	V	0.12	GTT	V	0.18	ERR6712303	2020-04-09
20946	C	T	0.999513	GTC	V	0.24	GTT	V	0.18	ERR6712303	2020-04-09
28882	G	A	1	AGG	R	0.21	AGA	R	0.21	ERR6712303	2020-04-09
3037	C	T	0.99968	TTC	F	0.54	TTT	F	0.46	ERR6712304	2020-04-09
28882	G	A	0.995392	AGG	R	0.21	AGA	R	0.21	ERR6712304	2020-04-09
3037	C	T	0.999603	TTC	F	0.54	TTT	F	0.46	ERR6712305	2020-04-09
28882	G	A	1	AGG	R	0.21	AGA	R	0.21	ERR6712305	2020-04-09
505	T	C	0.998903	CCT	P	0.29	CCC	P	0.32	ERR6712306	2020-04-10
3037	C	T	0.999848	TTC	F	0.54	TTT	F	0.46	ERR6712306	2020-04-10
15984	A	T	0.998696	GTA	V	0.12	GTT	V	0.18	ERR6712306	2020-04-10
20946	C	T	0.999676	GTC	V	0.24	GTT	V	0.18	ERR6712306	2020-04-10
28882	G	A	0.998529	AGG	R	0.21	AGA	R	0.21	ERR6712306	2020-04-10
29218	C	T	0.999678	TTC	F	0.54	TTT	F	0.46	ERR6712306	2020-04-10
3037	C	T	0.999698	TTC	F	0.54	TTT	F	0.46	ERR6712307	2020-04-11
18837	T	C	0.220856	AAT	N	0.47	AAC	N	0.53	ERR6712307	2020-04-11
28882	G	A	1	AGG	R	0.21	AGA	R	0.21	ERR6712307	2020-04-11
3037	C	T	0.999869	TTC	F	0.54	TTT	F	0.46	ERR6712308	2020-04-11
14676	C	T	0.0645357	CCC	P	0.32	CCT	P	0.29	ERR6712308	2020-04-11
22453	A	G	0.347754	TCA	S	0.15	TCG	S	0.05	ERR6712308	2020-04-11
28882	G	A	1	AGG	R	0.21	AGA	R	0.21	ERR6712308	2020-04-11
1303	T	C	0.0625	ACT	T	0.25	ACC	T	0.36	ERR6712309	2020-04-12
3037	C	T	0.999174	TTC	F	0.54	TTT	F	0.46	ERR6712309	2020-04-12
3544	T	C	0.101139	ACT	T	0.25	ACC	T	0.36	ERR6712309	2020-04-12
10456	C	T	0.0987395	TTC	F	0.54	TTT	F	0.46	ERR6712309	2020-04-12
14694	C	T	0.0549885	GAC	D	0.54	GAT	D	0.46	ERR6712309	2020-04-12
15324	C	T	1	AAC	N	0.53	AAT	N	0.47	ERR6712309	2020-04-12
505	T	C	0.99722	CCT	P	0.29	CCC	P	0.32	ERR6712310	2020-04-12
3037	C	T	0.999774	TTC	F	0.54	TTT	F	0.46	ERR6712310	2020-04-12
15984	A	T	0.998401	GTA	V	0.12	GTT	V	0.18	ERR6712310	2020-04-12
20946	C	T	0.998228	GTC	V	0.24	GTT	V	0.18	ERR6712310	2020-04-12
28882	G	A	1	AGG	R	0.21	AGA	R	0.21	ERR6712310	2020-04-12
3037	C	T	0.999536	TTC	F	0.54	TTT	F	0.46	ERR6712311	2020-04-12
28882	G	A	1	AGG	R	0.21	AGA	R	0.21	ERR6712311	2020-04-12
505	T	C	0.998662	CCT	P	0.29	CCC	P	0.32	ERR6712312	2020-04-13
3037	C	T	0.999356	TTC	F	0.54	TTT	F	0.46	ERR6712312	2020-04-13
15984	A	T	0.999047	GTA	V	0.12	GTT	V	0.18	ERR6712312	2020-04-13
20946	C	T	0.999793	GTC	V	0.24	GTT	V	0.18	ERR6712312	2020-04-13
28882	G	A	1	AGG	R	0.21	AGA	R	0.21	ERR6712312	2020-04-13
3037	C	T	0.999851	TTC	F	0.54	TTT	F	0.46	ERR6712313	2020-04-13
28849	C	T	0.997988	AAC	N	0.53	AAT	N	0.47	ERR6712313	2020-04-13
28882	G	A	0.997797	AGG	R	0.21	AGA	R	0.21	ERR6712313	2020-04-13
3037	C	T	1	TTC	F	0.54	TTT	F	0.46	ERR6712314	2020-04-14
20268	A	G	0.997497	TTA	L	0.08	TTG	L	0.13	ERR6712314	2020-04-14
1843	G	A	0.229213	CAG	Q	0.73	CAA	Q	0.27	ERR6712315	2020-04-17
3037	C	T	1	TTC	F	0.54	TTT	F	0.46	ERR6712315	2020-04-17
13108	A	G	0.353332	AAA	K	0.43	AAG	K	0.57	ERR6712315	2020-04-17
13303	A	G	0.368679	AAA	K	0.43	AAG	K	0.57	ERR6712315	2020-04-17
16260	C	T	0.335933	TGC	C	0.54	TGT	C	0.46	ERR6712315	2020-04-17
20268	A	G	0.335291	TTA	L	0.08	TTG	L	0.13	ERR6712315	2020-04-17
26942	C	T	0.15283	ATC	I	0.47	ATT	I	0.36	ERR6712315	2020-04-17
28882	G	A	0.694444	AGG	R	0.21	AGA	R	0.21	ERR6712315	2020-04-17
3037	C	T	0.999739	TTC	F	0.54	TTT	F	0.46	ERR6712316	2020-04-19
14934	A	T	0.0585284	CTA	L	0.07	CTT	L	0.13	ERR6712316	2020-04-19
23533	C	T	0.0672269	AAC	N	0.53	AAT	N	0.47	ERR6712316	2020-04-19
23689	T	C	0.0720818	AAT	N	0.47	AAC	N	0.53	ERR6712316	2020-04-19
25722	T	C	0.0655811	GCT	A	0.27	GCC	A	0.4	ERR6712316	2020-04-19
26409	T	C	0.0597079	TCT	S	0.19	TCC	S	0.22	ERR6712316	2020-04-19
28882	G	A	1	AGG	R	0.21	AGA	R	0.21	ERR6712316	2020-04-19
29215	C	T	0.999595	TTC	F	0.54	TTT	F	0.46	ERR6712316	2020-04-19
3037	C	T	0.999537	TTC	F	0.54	TTT	F	0.46	ERR6712317	2020-04-20
28882	G	A	1	AGG	R	0.21	AGA	R	0.21	ERR6712317	2020-04-20
2116	T	C	0.0697178	TTT	F	0.46	TTC	F	0.54	ERR6712318	2020-04-19
3037	C	T	0.99966	TTC	F	0.54	TTT	F	0.46	ERR6712318	2020-04-19
4891	C	T	0.239882	ACC	T	0.36	ACT	T	0.25	ERR6712318	2020-04-19
9502	C	T	0.0650923	GCC	A	0.4	GCT	A	0.27	ERR6712318	2020-04-19
9748	A	T	0.0645252	CTA	L	0.07	CTT	L	0.13	ERR6712318	2020-04-19
9802	G	C	0.0629532	GCG	A	0.11	GCC	A	0.4	ERR6712318	2020-04-19
11455	C	T	0.0970608	GCC	A	0.4	GCT	A	0.27	ERR6712318	2020-04-19
15171	A	G	0.140097	AAA	K	0.43	AAG	K	0.57	ERR6712318	2020-04-19
15654	C	T	0.0527652	GAC	D	0.54	GAT	D	0.46	ERR6712318	2020-04-19
17676	C	T	0.104906	ATC	I	0.47	ATT	I	0.36	ERR6712318	2020-04-19
18888	C	T	0.0596054	CAC	H	0.58	CAT	H	0.42	ERR6712318	2020-04-19
19524	C	T	0.062415	CTC	L	0.2	CTT	L	0.13	ERR6712318	2020-04-19
20268	A	G	0.998966	TTA	L	0.08	TTG	L	0.13	ERR6712318	2020-04-19
22588	T	C	0.119841	TTT	F	0.46	TTC	F	0.54	ERR6712318	2020-04-19
27098	T	G	0.127311	GGT	G	0.16	GGG	G	0.25	ERR6712318	2020-04-19
28010	T	C	0.104246	ATT	I	0.36	ATC	I	0.47	ERR6712318	2020-04-19
3037	C	T	0.999849	TTC	F	0.54	TTT	F	0.46	ERR6712319	2020-04-17
5284	C	T	1	AAC	N	0.53	AAT	N	0.47	ERR6712319	2020-04-17
13683	A	G	0.0586451	CAA	Q	0.27	CAG	Q	0.73	ERR6712319	2020-04-17
16920	A	G	0.998553	ACA	T	0.28	ACG	T	0.11	ERR6712319	2020-04-17
19860	T	A	0.0647601	GCT	A	0.27	GCA	A	0.23	ERR6712319	2020-04-17
29188	A	G	0.0530259	GCA	A	0.23	GCG	A	0.11	ERR6712319	2020-04-17
12778	C	T	0.999414	TAC	Y	0.56	TAT	Y	0.44	ERR6712320	2020-04-29
14805	C	T	0.99923	TAC	Y	0.56	TAT	Y	0.44	ERR6712320	2020-04-29
17247	T	C	0.998882	CGT	R	0.08	CGC	R	0.18	ERR6712320	2020-04-29
3037	C	T	0.999727	TTC	F	0.54	TTT	F	0.46	ERR6712321	2020-03-21
20268	A	G	0.998742	TTA	L	0.08	TTG	L	0.13	ERR6712321	2020-03-21
3037	C	T	1	TTC	F	0.54	TTT	F	0.46	ERR6712323	2020-03-22
7852	T	C	0.999348	GCT	A	0.27	GCC	A	0.4	ERR6712323	2020-03-22
25603	C	T	0.147564	CTA	L	0.07	TTA	L	0.08	ERR6712323	2020-03-22
28882	G	A	0.99908	AGG	R	0.21	AGA	R	0.21	ERR6712323	2020-03-22
3037	C	T	1	TTC	F	0.54	TTT	F	0.46	ERR6712324	2020-03-22
12442	G	A	0.664109	TTG	L	0.13	TTA	L	0.08	ERR6712324	2020-03-22
3037	C	T	0.99937	TTC	F	0.54	TTT	F	0.46	ERR6712325	2020-03-22
3037	C	T	0.99962	TTC	F	0.54	TTT	F	0.46	ERR6712326	2020-03-22
11455	C	T	0.999336	GCC	A	0.4	GCT	A	0.27	ERR6712326	2020-03-22
28882	G	A	1	AGG	R	0.21	AGA	R	0.21	ERR6712326	2020-03-22
652	A	G	0.119048	AAA	K	0.43	AAG	K	0.57	ERR6712328	2020-03-22
3037	C	T	1	TTC	F	0.54	TTT	F	0.46	ERR6712328	2020-03-22
3037	C	T	0.999869	TTC	F	0.54	TTT	F	0.46	ERR6712329	2020-03-23
6781	C	T	0.159657	TTC	F	0.54	TTT	F	0.46	ERR6712329	2020-03-23
3037	C	T	0.999792	TTC	F	0.54	TTT	F	0.46	ERR6712331	2020-03-27
28882	G	A	0.999096	AGG	R	0.21	AGA	R	0.21	ERR6712331	2020-03-27
14805	C	T	0.999605	TAC	Y	0.56	TAT	Y	0.44	ERR6712332	2020-03-28
24052	T	C	1	GAT	D	0.46	GAC	D	0.54	ERR6712332	2020-03-28
3037	C	T	0.999829	TTC	F	0.54	TTT	F	0.46	ERR6712333	2020-03-31
15324	C	T	1	AAC	N	0.53	AAT	N	0.47	ERR6712333	2020-03-31
18747	C	T	0.999668	GTC	V	0.24	GTT	V	0.18	ERR6712333	2020-03-31
21691	C	T	0.999067	TTC	F	0.54	TTT	F	0.46	ERR6712333	2020-03-31
29218	C	T	0.999701	TTC	F	0.54	TTT	F	0.46	ERR6712333	2020-03-31
2416	C	T	1	TAC	Y	0.56	TAT	Y	0.44	ERR6712334	2020-03-24
3037	C	T	1	TTC	F	0.54	TTT	F	0.46	ERR6712334	2020-03-24
19884	C	T	0.99924	TAC	Y	0.56	TAT	Y	0.44	ERR6712334	2020-03-24
3037	C	T	0.999547	TTC	F	0.54	TTT	F	0.46	ERR6712336	2020-03-25
8605	C	T	0.253618	TTC	F	0.54	TTT	F	0.46	ERR6712336	2020-03-25
19884	C	T	0.999282	TAC	Y	0.56	TAT	Y	0.44	ERR6712336	2020-03-25
28882	G	A	0.999567	AGG	R	0.21	AGA	R	0.21	ERR6712336	2020-03-25
3037	C	T	1	TTC	F	0.54	TTT	F	0.46	ERR6712337	2020-03-25
4090	C	T	0.998956	GAC	D	0.54	GAT	D	0.46	ERR6712337	2020-03-25
15972	A	G	0.998862	GTA	V	0.12	GTG	V	0.46	ERR6712337	2020-03-25
17934	C	T	0.967399	ACC	T	0.36	ACT	T	0.25	ERR6712337	2020-03-25
28882	G	A	0.999063	AGG	R	0.21	AGA	R	0.21	ERR6712337	2020-03-25
3037	C	T	0.999761	TTC	F	0.54	TTT	F	0.46	ERR6712338	2020-03-25
6781	C	T	0.0686016	TTC	F	0.54	TTT	F	0.46	ERR6712338	2020-03-25
13426	C	T	0.0925402	CGC	R	0.18	CGT	R	0.08	ERR6712338	2020-03-25
3037	C	T	0.999646	TTC	F	0.54	TTT	F	0.46	ERR6712339	2020-03-26
13536	C	T	0.999896	TAC	Y	0.56	TAT	Y	0.44	ERR6712339	2020-03-26
23731	C	T	1	ACC	T	0.36	ACT	T	0.25	ERR6712339	2020-03-26
28882	G	A	0.995885	AGG	R	0.21	AGA	R	0.21	ERR6712339	2020-03-26
3037	C	T	0.9997	TTC	F	0.54	TTT	F	0.46	ERR6712340	2020-03-26
25339	C	T	0.107623	GAC	D	0.54	GAT	D	0.46	ERR6712340	2020-03-26
25914	C	G	0.0529101	GGC	G	0.34	GGG	G	0.25	ERR6712340	2020-03-26
14805	C	T	0.99905	TAC	Y	0.56	TAT	Y	0.44	ERR6712341	2020-03-27
21694	A	G	1	AGA	R	0.21	AGG	R	0.21	ERR6712341	2020-03-27
26873	C	T	0.236111	AAC	N	0.53	AAT	N	0.47	ERR6712341	2020-03-27
28657	C	T	0.999564	GAC	D	0.54	GAT	D	0.46	ERR6712341	2020-03-27
9700	C	T	0.513146	ATC	I	0.47	ATT	I	0.36	ERR6712342	2020-03-27
11956	C	T	0.592966	GAC	D	0.54	GAT	D	0.46	ERR6712342	2020-03-27
14805	C	T	0.999551	TAC	Y	0.56	TAT	Y	0.44	ERR6712342	2020-03-27
24052	T	C	0.999054	GAT	D	0.46	GAC	D	0.54	ERR6712342	2020-03-27
3037	C	T	0.999835	TTC	F	0.54	TTT	F	0.46	ERR6712343	2020-03-27
3037	C	T	0.99871	TTC	F	0.54	TTT	F	0.46	ERR6712344	2020-03-28
3316	A	G	0.180806	ACA	T	0.28	ACG	T	0.11	ERR6712346	2020-03-29
11575	C	T	0.0722403	TTC	F	0.54	TTT	F	0.46	ERR6712346	2020-03-29
12328	G	A	0.0607533	AAG	K	0.57	AAA	K	0.43	ERR6712346	2020-03-29
13665	C	T	0.109972	CAC	H	0.58	CAT	H	0.42	ERR6712346	2020-03-29
14805	C	T	1	TAC	Y	0.56	TAT	Y	0.44	ERR6712346	2020-03-29
21694	A	G	1	AGA	R	0.21	AGG	R	0.21	ERR6712346	2020-03-29
28253	C	T	0.104923	TTC	F	0.54	TTT	F	0.46	ERR6712346	2020-03-29
28657	C	T	1	GAC	D	0.54	GAT	D	0.46	ERR6712346	2020-03-29
3037	C	T	0.99959	TTC	F	0.54	TTT	F	0.46	ERR6712347	2020-03-29
15324	C	T	0.999168	AAC	N	0.53	AAT	N	0.47	ERR6712347	2020-03-29
505	T	C	0.999669	CCT	P	0.29	CCC	P	0.32	ERR6712348	2020-03-29
3037	C	T	0.999578	TTC	F	0.54	TTT	F	0.46	ERR6712348	2020-03-29
15984	A	T	0.999638	GTA	V	0.12	GTT	V	0.18	ERR6712348	2020-03-29
20946	C	T	0.999418	GTC	V	0.24	GTT	V	0.18	ERR6712348	2020-03-29
28882	G	A	0.999225	AGG	R	0.21	AGA	R	0.21	ERR6712348	2020-03-29
3037	C	T	1	TTC	F	0.54	TTT	F	0.46	ERR6712349	2020-03-30
28882	G	A	0.999399	AGG	R	0.21	AGA	R	0.21	ERR6712349	2020-03-30
3037	C	T	0.999418	TTC	F	0.54	TTT	F	0.46	ERR6712350	2020-03-30
10561	T	C	0.999489	ACT	T	0.25	ACC	T	0.36	ERR6712350	2020-03-30
14268	G	A	0.998985	ACG	T	0.11	ACA	T	0.28	ERR6712350	2020-03-30
20268	A	G	0.999679	TTA	L	0.08	TTG	L	0.13	ERR6712350	2020-03-30
346	C	T	0.0591549	CTC	L	0.2	CTT	L	0.13	ERR6712351	2020-03-30
3037	C	T	0.999427	TTC	F	0.54	TTT	F	0.46	ERR6712351	2020-03-30
26927	A	G	1	GAA	E	0.42	GAG	E	0.58	ERR6712351	2020-03-30
29284	C	T	0.075	ATC	I	0.47	ATT	I	0.36	ERR6712351	2020-03-30
3037	C	T	0.999594	TTC	F	0.54	TTT	F	0.46	ERR6712353	2020-03-22
9286	C	T	0.210955	AAC	N	0.53	AAT	N	0.47	ERR6712353	2020-03-22
15324	C	T	0.999808	AAC	N	0.53	AAT	N	0.47	ERR6712353	2020-03-22
26720	G	A	0.0775801	GTG	V	0.46	GTA	V	0.12	ERR6712353	2020-03-22
26918	G	T	0.0812632	CCG	P	0.11	CCT	P	0.29	ERR6712353	2020-03-22
3037	C	T	0.998962	TTC	F	0.54	TTT	F	0.46	ERR6712354	2020-03-22
20268	A	G	1	TTA	L	0.08	TTG	L	0.13	ERR6712354	2020-03-22
3037	C	T	0.999725	TTC	F	0.54	TTT	F	0.46	ERR6712355	2020-03-22
20268	A	G	0.999647	TTA	L	0.08	TTG	L	0.13	ERR6712355	2020-03-22
3037	C	T	1	TTC	F	0.54	TTT	F	0.46	ERR6712356	2020-03-22
16887	C	T	0.886558	TAC	Y	0.56	TAT	Y	0.44	ERR6712356	2020-03-22
28882	G	A	0.99963	AGG	R	0.21	AGA	R	0.21	ERR6712356	2020-03-22
3037	C	T	0.999409	TTC	F	0.54	TTT	F	0.46	ERR6712357	2020-03-22
12475	A	G	0.622607	CTA	L	0.07	CTG	L	0.4	ERR6712357	2020-03-22
13680	C	T	0.998797	TAC	Y	0.56	TAT	Y	0.44	ERR6712357	2020-03-22
17466	A	G	0.104975	ACA	T	0.28	ACG	T	0.11	ERR6712357	2020-03-22
3037	C	T	0.999457	TTC	F	0.54	TTT	F	0.46	ERR6712358	2020-03-23
9430	C	T	0.0630631	ATC	I	0.47	ATT	I	0.36	ERR6712358	2020-03-23
28882	G	A	1	AGG	R	0.21	AGA	R	0.21	ERR6712358	2020-03-23
3037	C	T	0.999597	TTC	F	0.54	TTT	F	0.46	ERR6712359	2020-03-23
28882	G	A	0.999459	AGG	R	0.21	AGA	R	0.21	ERR6712359	2020-03-23
3037	C	T	1	TTC	F	0.54	TTT	F	0.46	ERR6712360	2020-03-23
28882	G	A	0.999763	AGG	R	0.21	AGA	R	0.21	ERR6712360	2020-03-23
3037	C	T	0.99988	TTC	F	0.54	TTT	F	0.46	ERR6712361	2020-03-23
28882	G	A	0.999425	AGG	R	0.21	AGA	R	0.21	ERR6712361	2020-03-23
3037	C	T	1	TTC	F	0.54	TTT	F	0.46	ERR6712362	2020-03-23
7678	A	G	0.131406	AGA	R	0.21	AGG	R	0.21	ERR6712362	2020-03-23
19884	C	T	0.965157	TAC	Y	0.56	TAT	Y	0.44	ERR6712362	2020-03-23
28882	G	A	1	AGG	R	0.21	AGA	R	0.21	ERR6712362	2020-03-23
3037	C	T	0.999719	TTC	F	0.54	TTT	F	0.46	ERR6712364	2020-04-09
10825	T	A	0.934973	ACT	T	0.25	ACA	T	0.28	ERR6712365	2020-03-15
14805	C	T	0.999412	TAC	Y	0.56	TAT	Y	0.44	ERR6712365	2020-03-15
3037	C	T	0.999759	TTC	F	0.54	TTT	F	0.46	ERR6712651	2020-03-26
15237	C	T	0.98153	CAC	H	0.58	CAT	H	0.42	ERR6712651	2020-03-26
28882	G	A	1	AGG	R	0.21	AGA	R	0.21	ERR6712651	2020-03-26
3037	C	T	0.999834	TTC	F	0.54	TTT	F	0.46	ERR6712652	2020-03-26
15237	C	T	0.974482	CAC	H	0.58	CAT	H	0.42	ERR6712652	2020-03-26
28882	G	A	1	AGG	R	0.21	AGA	R	0.21	ERR6712652	2020-03-26
3037	C	T	1	TTC	F	0.54	TTT	F	0.46	ERR6712655	2020-03-26
15237	C	T	0.890182	CAC	H	0.58	CAT	H	0.42	ERR6712655	2020-03-26
28882	G	A	0.999137	AGG	R	0.21	AGA	R	0.21	ERR6712655	2020-03-26
445	T	C	1	GTT	V	0.18	GTC	V	0.24	ERR6712657	2020-11-19
3037	C	T	1	TTC	F	0.54	TTT	F	0.46	ERR6712657	2020-11-19
6286	C	T	1	ACC	T	0.36	ACT	T	0.25	ERR6712657	2020-11-19
9988	C	T	0.9975	TTC	F	0.54	TTT	F	0.46	ERR6712657	2020-11-19
14622	G	A	1	ACG	T	0.11	ACA	T	0.28	ERR6712657	2020-11-19
21255	G	C	0.996825	GCG	A	0.11	GCC	A	0.4	ERR6712657	2020-11-19
26801	C	G	0.998489	CTC	L	0.2	CTG	L	0.4	ERR6712657	2020-11-19
27944	C	T	1	CAC	H	0.58	CAT	H	0.42	ERR6712657	2020-11-19
3037	C	T	1	TTC	F	0.54	TTT	F	0.46	ERR6712659	2020-11-13
4543	C	T	1	ACC	T	0.36	ACT	T	0.25	ERR6712659	2020-11-13
5629	G	T	0.999447	ACG	T	0.11	ACT	T	0.25	ERR6712659	2020-11-13
10702	C	T	1	GAC	D	0.54	GAT	D	0.46	ERR6712659	2020-11-13
11497	C	T	0.999299	TAC	Y	0.56	TAT	Y	0.44	ERR6712659	2020-11-13
12514	G	T	0.999583	ACG	T	0.11	ACT	T	0.25	ERR6712659	2020-11-13
18877	C	T	1	CTA	L	0.07	TTA	L	0.08	ERR6712659	2020-11-13
19572	C	T	1	TAC	Y	0.56	TAT	Y	0.44	ERR6712659	2020-11-13
19842	T	C	0.999204	AAT	N	0.47	AAC	N	0.53	ERR6712659	2020-11-13
25644	G	T	0.999555	CTG	L	0.4	CTT	L	0.13	ERR6712659	2020-11-13
25710	C	T	0.999767	CTC	L	0.2	CTT	L	0.13	ERR6712659	2020-11-13
26735	C	T	0.999205	TAC	Y	0.56	TAT	Y	0.44	ERR6712659	2020-11-13
26876	T	C	0.999043	ATT	I	0.36	ATC	I	0.47	ERR6712659	2020-11-13
445	T	C	0.988764	GTT	V	0.18	GTC	V	0.24	ERR6712660	2020-11-10
3037	C	T	1	TTC	F	0.54	TTT	F	0.46	ERR6712660	2020-11-10
6286	C	T	0.999771	ACC	T	0.36	ACT	T	0.25	ERR6712660	2020-11-10
9541	C	T	1	CTC	L	0.2	CTT	L	0.13	ERR6712660	2020-11-10
21255	G	C	0.997283	GCG	A	0.11	GCC	A	0.4	ERR6712660	2020-11-10
26801	C	G	0.991065	CTC	L	0.2	CTG	L	0.4	ERR6712660	2020-11-10
27944	C	T	1	CAC	H	0.58	CAT	H	0.42	ERR6712660	2020-11-10
29386	C	T	0.999073	GAC	D	0.54	GAT	D	0.46	ERR6712660	2020-11-10
3037	C	T	1	TTC	F	0.54	TTT	F	0.46	ERR6712661	2020-11-12
4543	C	T	0.999727	ACC	T	0.36	ACT	T	0.25	ERR6712661	2020-11-12
5365	C	T	1	TAC	Y	0.56	TAT	Y	0.44	ERR6712661	2020-11-12
5629	G	T	1	ACG	T	0.11	ACT	T	0.25	ERR6712661	2020-11-12
11497	C	T	0.998505	TAC	Y	0.56	TAT	Y	0.44	ERR6712661	2020-11-12
18877	C	T	1	CTA	L	0.07	TTA	L	0.08	ERR6712661	2020-11-12
25710	C	T	0.999854	CTC	L	0.2	CTT	L	0.13	ERR6712661	2020-11-12
26735	C	T	1	TAC	Y	0.56	TAT	Y	0.44	ERR6712661	2020-11-12
26876	T	C	1	ATT	I	0.36	ATC	I	0.47	ERR6712661	2020-11-12
445	T	C	1	GTT	V	0.18	GTC	V	0.24	ERR6712662	2020-11-10
3037	C	T	1	TTC	F	0.54	TTT	F	0.46	ERR6712662	2020-11-10
6286	C	T	1	ACC	T	0.36	ACT	T	0.25	ERR6712662	2020-11-10
11152	C	T	0.999864	GTC	V	0.24	GTT	V	0.18	ERR6712662	2020-11-10
21255	G	C	0.99905	GCG	A	0.11	GCC	A	0.4	ERR6712662	2020-11-10
26801	C	G	0.998864	CTC	L	0.2	CTG	L	0.4	ERR6712662	2020-11-10
445	T	C	1	GTT	V	0.18	GTC	V	0.24	ERR6712663	2020-11-12
1201	C	T	0.134286	TGC	C	0.54	TGT	C	0.46	ERR6712663	2020-11-12
3037	C	T	0.999274	TTC	F	0.54	TTT	F	0.46	ERR6712663	2020-11-12
6286	C	T	1	ACC	T	0.36	ACT	T	0.25	ERR6712663	2020-11-12
20661	T	C	1	TCT	S	0.19	TCC	S	0.22	ERR6712663	2020-11-12
21255	G	C	1	GCG	A	0.11	GCC	A	0.4	ERR6712663	2020-11-12
26801	C	G	0.998706	CTC	L	0.2	CTG	L	0.4	ERR6712663	2020-11-12
29386	C	T	1	GAC	D	0.54	GAT	D	0.46	ERR6712663	2020-11-12
3037	C	T	1	TTC	F	0.54	TTT	F	0.46	ERR6712664	2020-11-09
4543	C	T	0.999049	ACC	T	0.36	ACT	T	0.25	ERR6712664	2020-11-09
5629	G	T	0.997228	ACG	T	0.11	ACT	T	0.25	ERR6712664	2020-11-09
11497	C	T	0.999254	TAC	Y	0.56	TAT	Y	0.44	ERR6712664	2020-11-09
12514	G	T	1	ACG	T	0.11	ACT	T	0.25	ERR6712664	2020-11-09
18877	C	T	0.999768	CTA	L	0.07	TTA	L	0.08	ERR6712664	2020-11-09
19572	C	T	1	TAC	Y	0.56	TAT	Y	0.44	ERR6712664	2020-11-09
19842	T	C	0.998234	AAT	N	0.47	AAC	N	0.53	ERR6712664	2020-11-09
25644	G	T	1	CTG	L	0.4	CTT	L	0.13	ERR6712664	2020-11-09
25710	C	T	1	CTC	L	0.2	CTT	L	0.13	ERR6712664	2020-11-09
26735	C	T	0.999722	TAC	Y	0.56	TAT	Y	0.44	ERR6712664	2020-11-09
26876	T	C	1	ATT	I	0.36	ATC	I	0.47	ERR6712664	2020-11-09
3037	C	T	1	TTC	F	0.54	TTT	F	0.46	ERR6712665	2020-11-12
4543	C	T	1	ACC	T	0.36	ACT	T	0.25	ERR6712665	2020-11-12
5629	G	T	0.995122	ACG	T	0.11	ACT	T	0.25	ERR6712665	2020-11-12
11497	C	T	1	TAC	Y	0.56	TAT	Y	0.44	ERR6712665	2020-11-12
18877	C	T	0.999753	CTA	L	0.07	TTA	L	0.08	ERR6712665	2020-11-12
22513	C	T	1	AAC	N	0.53	AAT	N	0.47	ERR6712665	2020-11-12
25710	C	T	1	CTC	L	0.2	CTT	L	0.13	ERR6712665	2020-11-12
26735	C	T	0.999603	TAC	Y	0.56	TAT	Y	0.44	ERR6712665	2020-11-12
26876	T	C	1	ATT	I	0.36	ATC	I	0.47	ERR6712665	2020-11-12
3037	C	T	0.999632	TTC	F	0.54	TTT	F	0.46	ERR6712666	2020-11-13
4543	C	T	1	ACC	T	0.36	ACT	T	0.25	ERR6712666	2020-11-13
5629	G	T	0.998379	ACG	T	0.11	ACT	T	0.25	ERR6712666	2020-11-13
10279	C	T	1	CTC	L	0.2	CTT	L	0.13	ERR6712666	2020-11-13
11497	C	T	1	TAC	Y	0.56	TAT	Y	0.44	ERR6712666	2020-11-13
18877	C	T	1	CTA	L	0.07	TTA	L	0.08	ERR6712666	2020-11-13
25710	C	T	0.999674	CTC	L	0.2	CTT	L	0.13	ERR6712666	2020-11-13
26735	C	T	1	TAC	Y	0.56	TAT	Y	0.44	ERR6712666	2020-11-13
26876	T	C	0.999173	ATT	I	0.36	ATC	I	0.47	ERR6712666	2020-11-13
3037	C	T	0.999464	TTC	F	0.54	TTT	F	0.46	ERR6712667	2020-11-10
4543	C	T	1	ACC	T	0.36	ACT	T	0.25	ERR6712667	2020-11-10
5629	G	T	0.993985	ACG	T	0.11	ACT	T	0.25	ERR6712667	2020-11-10
11497	C	T	1	TAC	Y	0.56	TAT	Y	0.44	ERR6712667	2020-11-10
12514	G	T	0.999721	ACG	T	0.11	ACT	T	0.25	ERR6712667	2020-11-10
18877	C	T	0.999794	CTA	L	0.07	TTA	L	0.08	ERR6712667	2020-11-10
19572	C	T	0.998302	TAC	Y	0.56	TAT	Y	0.44	ERR6712667	2020-11-10
19842	T	C	1	AAT	N	0.47	AAC	N	0.53	ERR6712667	2020-11-10
25644	G	T	0.999046	CTG	L	0.4	CTT	L	0.13	ERR6712667	2020-11-10
25710	C	T	0.999506	CTC	L	0.2	CTT	L	0.13	ERR6712667	2020-11-10
26735	C	T	0.999294	TAC	Y	0.56	TAT	Y	0.44	ERR6712667	2020-11-10
26876	T	C	0.998276	ATT	I	0.36	ATC	I	0.47	ERR6712667	2020-11-10
3037	C	T	1	TTC	F	0.54	TTT	F	0.46	ERR6712668	2020-11-11
5689	A	G	1	TCA	S	0.15	TCG	S	0.05	ERR6712668	2020-11-11
8200	T	C	0.99975	GAT	D	0.46	GAC	D	0.54	ERR6712668	2020-11-11
8548	G	A	1	AAG	K	0.57	AAA	K	0.43	ERR6712668	2020-11-11
18664	C	T	0.99699	CTA	L	0.07	TTA	L	0.08	ERR6712668	2020-11-11
23248	C	T	1	TTC	F	0.54	TTT	F	0.46	ERR6712668	2020-11-11
28453	C	T	0.998956	GGC	G	0.34	GGT	G	0.16	ERR6712668	2020-11-11
28882	G	A	1	AGG	R	0.21	AGA	R	0.21	ERR6712668	2020-11-11
3037	C	T	0.998667	TTC	F	0.54	TTT	F	0.46	ERR6712669	2020-11-11
6941	C	T	1	CTG	L	0.4	TTG	L	0.13	ERR6712669	2020-11-11
7390	C	T	1	GCC	A	0.4	GCT	A	0.27	ERR6712669	2020-11-11
9058	A	G	0.998762	CCA	P	0.28	CCG	P	0.11	ERR6712669	2020-11-11
15009	T	C	1	GAT	D	0.46	GAC	D	0.54	ERR6712669	2020-11-11
15324	C	T	0.999806	AAC	N	0.53	AAT	N	0.47	ERR6712669	2020-11-11
16044	A	T	0.999786	CCA	P	0.28	CCT	P	0.29	ERR6712669	2020-11-11
22252	A	T	0.999563	CCA	P	0.28	CCT	P	0.29	ERR6712669	2020-11-11
28651	C	T	1	AAC	N	0.53	AAT	N	0.47	ERR6712669	2020-11-11
445	T	C	0.998657	GTT	V	0.18	GTC	V	0.24	ERR6712670	2020-11-23
3037	C	T	1	TTC	F	0.54	TTT	F	0.46	ERR6712670	2020-11-23
6286	C	T	0.999833	ACC	T	0.36	ACT	T	0.25	ERR6712670	2020-11-23
21255	G	C	0.999093	GCG	A	0.11	GCC	A	0.4	ERR6712670	2020-11-23
26801	C	G	0.998993	CTC	L	0.2	CTG	L	0.4	ERR6712670	2020-11-23
3037	C	T	0.998928	TTC	F	0.54	TTT	F	0.46	ERR6712671	2020-11-09
4543	C	T	0.999354	ACC	T	0.36	ACT	T	0.25	ERR6712671	2020-11-09
5629	G	T	0.986985	ACG	T	0.11	ACT	T	0.25	ERR6712671	2020-11-09
11497	C	T	0.999742	TAC	Y	0.56	TAT	Y	0.44	ERR6712671	2020-11-09
18877	C	T	0.999697	CTA	L	0.07	TTA	L	0.08	ERR6712671	2020-11-09
25710	C	T	0.999803	CTC	L	0.2	CTT	L	0.13	ERR6712671	2020-11-09
26735	C	T	0.999302	TAC	Y	0.56	TAT	Y	0.44	ERR6712671	2020-11-09
26876	T	C	1	ATT	I	0.36	ATC	I	0.47	ERR6712671	2020-11-09
27920	C	T	1	ATC	I	0.47	ATT	I	0.36	ERR6712671	2020-11-09
29614	C	T	0.0919903	TGC	C	0.54	TGT	C	0.46	ERR6712671	2020-11-09
3037	C	T	1	TTC	F	0.54	TTT	F	0.46	ERR6712672	2020-11-12
4543	C	T	0.999472	ACC	T	0.36	ACT	T	0.25	ERR6712672	2020-11-12
5629	G	T	0.981491	ACG	T	0.11	ACT	T	0.25	ERR6712672	2020-11-12
11497	C	T	0.999781	TAC	Y	0.56	TAT	Y	0.44	ERR6712672	2020-11-12
12514	G	T	0.999675	ACG	T	0.11	ACT	T	0.25	ERR6712672	2020-11-12
18877	C	T	0.999653	CTA	L	0.07	TTA	L	0.08	ERR6712672	2020-11-12
19572	C	T	1	TAC	Y	0.56	TAT	Y	0.44	ERR6712672	2020-11-12
25644	G	T	0.999652	CTG	L	0.4	CTT	L	0.13	ERR6712672	2020-11-12
25710	C	T	0.999813	CTC	L	0.2	CTT	L	0.13	ERR6712672	2020-11-12
26735	C	T	1	TAC	Y	0.56	TAT	Y	0.44	ERR6712672	2020-11-12
26876	T	C	0.99902	ATT	I	0.36	ATC	I	0.47	ERR6712672	2020-11-12
445	T	C	1	GTT	V	0.18	GTC	V	0.24	ERR6712673	2020-11-09
3037	C	T	0.999499	TTC	F	0.54	TTT	F	0.46	ERR6712673	2020-11-09
6286	C	T	0.999776	ACC	T	0.36	ACT	T	0.25	ERR6712673	2020-11-09
9541	C	T	0.998366	CTC	L	0.2	CTT	L	0.13	ERR6712673	2020-11-09
21255	G	C	0.999638	GCG	A	0.11	GCC	A	0.4	ERR6712673	2020-11-09
26801	C	G	0.999122	CTC	L	0.2	CTG	L	0.4	ERR6712673	2020-11-09
27944	C	T	1	CAC	H	0.58	CAT	H	0.42	ERR6712673	2020-11-09
29386	C	T	0.999341	GAC	D	0.54	GAT	D	0.46	ERR6712673	2020-11-09
445	T	C	0.999257	GTT	V	0.18	GTC	V	0.24	ERR6712674	2020-11-17
3037	C	T	1	TTC	F	0.54	TTT	F	0.46	ERR6712674	2020-11-17
5144	C	T	1	CTA	L	0.07	TTA	L	0.08	ERR6712674	2020-11-17
6286	C	T	0.999494	ACC	T	0.36	ACT	T	0.25	ERR6712674	2020-11-17
8197	A	G	0.267249	TCA	S	0.15	TCG	S	0.05	ERR6712674	2020-11-17
21255	G	C	0.999527	GCG	A	0.11	GCC	A	0.4	ERR6712674	2020-11-17
26801	C	G	0.998253	CTC	L	0.2	CTG	L	0.4	ERR6712674	2020-11-17
27944	C	T	1	CAC	H	0.58	CAT	H	0.42	ERR6712674	2020-11-17
445	T	C	0.970149	GTT	V	0.18	GTC	V	0.24	ERR6712675	2020-11-09
1513	C	T	0.999465	TGC	C	0.54	TGT	C	0.46	ERR6712675	2020-11-09
3037	C	T	1	TTC	F	0.54	TTT	F	0.46	ERR6712675	2020-11-09
6286	C	T	0.997812	ACC	T	0.36	ACT	T	0.25	ERR6712675	2020-11-09
12169	T	A	0.998647	GTT	V	0.18	GTA	V	0.12	ERR6712675	2020-11-09
21255	G	C	0.998695	GCG	A	0.11	GCC	A	0.4	ERR6712675	2020-11-09
22264	C	T	1	AAC	N	0.53	AAT	N	0.47	ERR6712675	2020-11-09
25521	C	T	0.999665	TTC	F	0.54	TTT	F	0.46	ERR6712675	2020-11-09
26801	C	G	0.997987	CTC	L	0.2	CTG	L	0.4	ERR6712675	2020-11-09
28846	C	T	0.998305	CGC	R	0.18	CGT	R	0.08	ERR6712675	2020-11-09
445	T	C	1	GTT	V	0.18	GTC	V	0.24	ERR6712676	2020-11-09
3037	C	T	0.999625	TTC	F	0.54	TTT	F	0.46	ERR6712676	2020-11-09
6286	C	T	0.999483	ACC	T	0.36	ACT	T	0.25	ERR6712676	2020-11-09
9541	C	T	1	CTC	L	0.2	CTT	L	0.13	ERR6712676	2020-11-09
21255	G	C	0.998522	GCG	A	0.11	GCC	A	0.4	ERR6712676	2020-11-09
26801	C	G	0.998031	CTC	L	0.2	CTG	L	0.4	ERR6712676	2020-11-09
27944	C	T	1	CAC	H	0.58	CAT	H	0.42	ERR6712676	2020-11-09
29386	C	T	0.999097	GAC	D	0.54	GAT	D	0.46	ERR6712676	2020-11-09
445	T	C	0.998205	GTT	V	0.18	GTC	V	0.24	ERR6712677	2020-11-10
3037	C	T	1	TTC	F	0.54	TTT	F	0.46	ERR6712677	2020-11-10
6286	C	T	0.999849	ACC	T	0.36	ACT	T	0.25	ERR6712677	2020-11-10
9859	A	G	0.999496	CTA	L	0.07	CTG	L	0.4	ERR6712677	2020-11-10
17442	T	C	0.938996	CCT	P	0.29	CCC	P	0.32	ERR6712677	2020-11-10
21255	G	C	0.998863	GCG	A	0.11	GCC	A	0.4	ERR6712677	2020-11-10
26801	C	G	0.999297	CTC	L	0.2	CTG	L	0.4	ERR6712677	2020-11-10
445	T	C	0.999171	GTT	V	0.18	GTC	V	0.24	ERR6712678	2020-11-09
1513	C	T	0.999208	TGC	C	0.54	TGT	C	0.46	ERR6712678	2020-11-09
3037	C	T	1	TTC	F	0.54	TTT	F	0.46	ERR6712678	2020-11-09
6286	C	T	1	ACC	T	0.36	ACT	T	0.25	ERR6712678	2020-11-09
15222	C	T	1	TTC	F	0.54	TTT	F	0.46	ERR6712678	2020-11-09
21255	G	C	0.999558	GCG	A	0.11	GCC	A	0.4	ERR6712678	2020-11-09
26801	C	G	0.999666	CTC	L	0.2	CTG	L	0.4	ERR6712678	2020-11-09
28846	C	T	1	CGC	R	0.18	CGT	R	0.08	ERR6712678	2020-11-09
29500	A	G	0.990763	CAA	Q	0.27	CAG	Q	0.73	ERR6712678	2020-11-09
445	T	C	0.996653	GTT	V	0.18	GTC	V	0.24	ERR6712679	2020-11-13
1513	C	T	0.99932	TGC	C	0.54	TGT	C	0.46	ERR6712679	2020-11-13
3037	C	T	0.999409	TTC	F	0.54	TTT	F	0.46	ERR6712679	2020-11-13
6286	C	T	0.999855	ACC	T	0.36	ACT	T	0.25	ERR6712679	2020-11-13
21255	G	C	0.999053	GCG	A	0.11	GCC	A	0.4	ERR6712679	2020-11-13
26801	C	G	0.999052	CTC	L	0.2	CTG	L	0.4	ERR6712679	2020-11-13
28846	C	T	1	CGC	R	0.18	CGT	R	0.08	ERR6712679	2020-11-13
445	T	C	1	GTT	V	0.18	GTC	V	0.24	ERR6712681	2020-11-09
3037	C	T	0.99964	TTC	F	0.54	TTT	F	0.46	ERR6712681	2020-11-09
6286	C	T	0.999491	ACC	T	0.36	ACT	T	0.25	ERR6712681	2020-11-09
20661	T	C	0.998298	TCT	S	0.19	TCC	S	0.22	ERR6712681	2020-11-09
21255	G	C	0.998813	GCG	A	0.11	GCC	A	0.4	ERR6712681	2020-11-09
26801	C	G	0.998627	CTC	L	0.2	CTG	L	0.4	ERR6712681	2020-11-09
29386	C	T	0.997972	GAC	D	0.54	GAT	D	0.46	ERR6712681	2020-11-09
445	T	C	0.999668	GTT	V	0.18	GTC	V	0.24	ERR6712682	2020-11-21
799	C	T	0.999646	AAC	N	0.53	AAT	N	0.47	ERR6712682	2020-11-21
3037	C	T	0.999749	TTC	F	0.54	TTT	F	0.46	ERR6712682	2020-11-21
6286	C	T	0.999495	ACC	T	0.36	ACT	T	0.25	ERR6712682	2020-11-21
16932	A	G	0.999834	GTA	V	0.12	GTG	V	0.46	ERR6712682	2020-11-21
21255	G	C	0.998649	GCG	A	0.11	GCC	A	0.4	ERR6712682	2020-11-21
23188	C	T	1	AAC	N	0.53	AAT	N	0.47	ERR6712682	2020-11-21
23608	G	T	0.999674	CGG	R	0.2	CGT	R	0.08	ERR6712682	2020-11-21
26801	C	G	0.999321	CTC	L	0.2	CTG	L	0.4	ERR6712682	2020-11-21
27944	C	T	1	CAC	H	0.58	CAT	H	0.42	ERR6712682	2020-11-21
445	T	C	0.999109	GTT	V	0.18	GTC	V	0.24	ERR6712683	2020-11-12
3037	C	T	0.99967	TTC	F	0.54	TTT	F	0.46	ERR6712683	2020-11-12
6286	C	T	1	ACC	T	0.36	ACT	T	0.25	ERR6712683	2020-11-12
10369	C	T	0.999706	CGC	R	0.18	CGT	R	0.08	ERR6712683	2020-11-12
11152	C	T	0.99953	GTC	V	0.24	GTT	V	0.18	ERR6712683	2020-11-12
21255	G	C	0.999548	GCG	A	0.11	GCC	A	0.4	ERR6712683	2020-11-12
26801	C	G	0.9994	CTC	L	0.2	CTG	L	0.4	ERR6712683	2020-11-12
3037	C	T	1	TTC	F	0.54	TTT	F	0.46	ERR6712684	2020-11-11
4543	C	T	1	ACC	T	0.36	ACT	T	0.25	ERR6712684	2020-11-11
5629	G	T	0.997962	ACG	T	0.11	ACT	T	0.25	ERR6712684	2020-11-11
11497	C	T	1	TAC	Y	0.56	TAT	Y	0.44	ERR6712684	2020-11-11
12514	G	T	0.999701	ACG	T	0.11	ACT	T	0.25	ERR6712684	2020-11-11
18877	C	T	0.999802	CTA	L	0.07	TTA	L	0.08	ERR6712684	2020-11-11
19572	C	T	1	TAC	Y	0.56	TAT	Y	0.44	ERR6712684	2020-11-11
19842	T	C	0.997203	AAT	N	0.47	AAC	N	0.53	ERR6712684	2020-11-11
25644	G	T	1	CTG	L	0.4	CTT	L	0.13	ERR6712684	2020-11-11
25710	C	T	0.999248	CTC	L	0.2	CTT	L	0.13	ERR6712684	2020-11-11
26735	C	T	0.99901	TAC	Y	0.56	TAT	Y	0.44	ERR6712684	2020-11-11
26876	T	C	0.997632	ATT	I	0.36	ATC	I	0.47	ERR6712684	2020-11-11
445	T	C	1	GTT	V	0.18	GTC	V	0.24	ERR6712685	2020-11-13
1513	C	T	0.999451	TGC	C	0.54	TGT	C	0.46	ERR6712685	2020-11-13
3037	C	T	1	TTC	F	0.54	TTT	F	0.46	ERR6712685	2020-11-13
6286	C	T	0.999784	ACC	T	0.36	ACT	T	0.25	ERR6712685	2020-11-13
6730	C	T	0.990336	AAC	N	0.53	AAT	N	0.47	ERR6712685	2020-11-13
9565	C	T	0.875789	TTC	F	0.54	TTT	F	0.46	ERR6712685	2020-11-13
21255	G	C	0.99886	GCG	A	0.11	GCC	A	0.4	ERR6712685	2020-11-13
26801	C	G	0.998424	CTC	L	0.2	CTG	L	0.4	ERR6712685	2020-11-13
28846	C	T	1	CGC	R	0.18	CGT	R	0.08	ERR6712685	2020-11-13
445	T	C	1	GTT	V	0.18	GTC	V	0.24	ERR6712686	2020-11-13
3037	C	T	0.999313	TTC	F	0.54	TTT	F	0.46	ERR6712686	2020-11-13
6286	C	T	0.999852	ACC	T	0.36	ACT	T	0.25	ERR6712686	2020-11-13
11152	C	T	1	GTC	V	0.24	GTT	V	0.18	ERR6712686	2020-11-13
13506	C	T	0.999053	TGC	C	0.54	TGT	C	0.46	ERR6712686	2020-11-13
21255	G	C	0.999638	GCG	A	0.11	GCC	A	0.4	ERR6712686	2020-11-13
26801	C	G	0.998526	CTC	L	0.2	CTG	L	0.4	ERR6712686	2020-11-13
3037	C	T	0.999714	TTC	F	0.54	TTT	F	0.46	ERR6712687	2020-11-22
4162	G	T	0.999266	GTG	V	0.46	GTT	V	0.18	ERR6712687	2020-11-22
17427	G	T	0.999051	GTG	V	0.46	GTT	V	0.18	ERR6712687	2020-11-22
28687	C	A	0.997592	GCC	A	0.4	GCA	A	0.23	ERR6712687	2020-11-22
28882	G	A	1	AGG	R	0.21	AGA	R	0.21	ERR6712687	2020-11-22
29521	A	T	0.999608	TCA	S	0.15	TCT	S	0.19	ERR6712687	2020-11-22
445	T	C	0.998938	GTT	V	0.18	GTC	V	0.24	ERR6712688	2020-11-10
3037	C	T	0.998997	TTC	F	0.54	TTT	F	0.46	ERR6712688	2020-11-10
3052	G	A	1	GAG	E	0.58	GAA	E	0.42	ERR6712688	2020-11-10
4231	A	T	0.999483	ACA	T	0.28	ACT	T	0.25	ERR6712688	2020-11-10
6286	C	T	0.999742	ACC	T	0.36	ACT	T	0.25	ERR6712688	2020-11-10
9757	T	C	0.998654	CGT	R	0.08	CGC	R	0.18	ERR6712688	2020-11-10
21255	G	C	1	GCG	A	0.11	GCC	A	0.4	ERR6712688	2020-11-10
26801	C	G	0.998566	CTC	L	0.2	CTG	L	0.4	ERR6712688	2020-11-10
445	T	C	0.998975	GTT	V	0.18	GTC	V	0.24	ERR6712689	2020-11-19
3037	C	T	0.999699	TTC	F	0.54	TTT	F	0.46	ERR6712689	2020-11-19
6286	C	T	0.999704	ACC	T	0.36	ACT	T	0.25	ERR6712689	2020-11-19
16932	A	G	0.99964	GTA	V	0.12	GTG	V	0.46	ERR6712689	2020-11-19
21255	G	C	0.998273	GCG	A	0.11	GCC	A	0.4	ERR6712689	2020-11-19
23188	C	T	0.999549	AAC	N	0.53	AAT	N	0.47	ERR6712689	2020-11-19
23608	G	T	1	CGG	R	0.2	CGT	R	0.08	ERR6712689	2020-11-19
26801	C	G	0.999434	CTC	L	0.2	CTG	L	0.4	ERR6712689	2020-11-19
27944	C	T	1	CAC	H	0.58	CAT	H	0.42	ERR6712689	2020-11-19
445	T	C	0.998739	GTT	V	0.18	GTC	V	0.24	ERR6712690	2020-11-13
3037	C	T	1	TTC	F	0.54	TTT	F	0.46	ERR6712690	2020-11-13
6286	C	T	0.999827	ACC	T	0.36	ACT	T	0.25	ERR6712690	2020-11-13
11152	C	T	0.99958	GTC	V	0.24	GTT	V	0.18	ERR6712690	2020-11-13
12676	C	T	0.999762	GTC	V	0.24	GTT	V	0.18	ERR6712690	2020-11-13
21255	G	C	0.999598	GCG	A	0.11	GCC	A	0.4	ERR6712690	2020-11-13
26801	C	G	0.999665	CTC	L	0.2	CTG	L	0.4	ERR6712690	2020-11-13
445	T	C	1	GTT	V	0.18	GTC	V	0.24	ERR6712691	2020-11-09
3037	C	T	1	TTC	F	0.54	TTT	F	0.46	ERR6712691	2020-11-09
5518	G	A	1	GTG	V	0.46	GTA	V	0.12	ERR6712691	2020-11-09
6286	C	T	0.999416	ACC	T	0.36	ACT	T	0.25	ERR6712691	2020-11-09
7378	T	C	1	CTT	L	0.13	CTC	L	0.2	ERR6712691	2020-11-09
11152	C	T	0.999453	GTC	V	0.24	GTT	V	0.18	ERR6712691	2020-11-09
21255	G	C	0.999699	GCG	A	0.11	GCC	A	0.4	ERR6712691	2020-11-09
26801	C	G	0.999402	CTC	L	0.2	CTG	L	0.4	ERR6712691	2020-11-09
445	T	C	1	GTT	V	0.18	GTC	V	0.24	ERR6712692	2020-11-13
3037	C	T	0.999646	TTC	F	0.54	TTT	F	0.46	ERR6712692	2020-11-13
6286	C	T	0.999689	ACC	T	0.36	ACT	T	0.25	ERR6712692	2020-11-13
8885	T	C	0.401926	TTA	L	0.08	CTA	L	0.07	ERR6712692	2020-11-13
20661	T	C	0.999759	TCT	S	0.19	TCC	S	0.22	ERR6712692	2020-11-13
21255	G	C	0.99928	GCG	A	0.11	GCC	A	0.4	ERR6712692	2020-11-13
26801	C	G	0.998678	CTC	L	0.2	CTG	L	0.4	ERR6712692	2020-11-13
29386	C	T	1	GAC	D	0.54	GAT	D	0.46	ERR6712692	2020-11-13
3037	C	T	0.999611	TTC	F	0.54	TTT	F	0.46	ERR6712693	2020-11-18
4960	G	T	0.999504	GTG	V	0.46	GTT	V	0.18	ERR6712693	2020-11-18
6070	C	T	0.999247	ATC	I	0.47	ATT	I	0.36	ERR6712693	2020-11-18
7303	C	T	0.999446	ATC	I	0.47	ATT	I	0.36	ERR6712693	2020-11-18
7564	C	T	0.999375	TCC	S	0.22	TCT	S	0.19	ERR6712693	2020-11-18
8743	T	C	0.999263	TGT	C	0.46	TGC	C	0.54	ERR6712693	2020-11-18
10279	C	T	1	CTC	L	0.2	CTT	L	0.13	ERR6712693	2020-11-18
10525	C	T	0.999647	GTC	V	0.24	GTT	V	0.18	ERR6712693	2020-11-18
10582	C	T	1	GAC	D	0.54	GAT	D	0.46	ERR6712693	2020-11-18
16377	G	T	0.998679	CCG	P	0.11	CCT	P	0.29	ERR6712693	2020-11-18
16647	G	A	1	ACG	T	0.11	ACA	T	0.28	ERR6712693	2020-11-18
27804	C	T	0.930205	CTG	L	0.4	TTG	L	0.13	ERR6712693	2020-11-18
958	C	T	0.97767	TGC	C	0.54	TGT	C	0.46	ERR6712694	2020-11-18
3037	C	T	1	TTC	F	0.54	TTT	F	0.46	ERR6712694	2020-11-18
6941	C	T	0.999471	CTG	L	0.4	TTG	L	0.13	ERR6712694	2020-11-18
9190	G	T	1	GTG	V	0.46	GTT	V	0.18	ERR6712694	2020-11-18
9515	C	T	0.999761	CTA	L	0.07	TTA	L	0.08	ERR6712694	2020-11-18
15240	C	T	0.990641	AAC	N	0.53	AAT	N	0.47	ERR6712694	2020-11-18
15324	C	T	0.999512	AAC	N	0.53	AAT	N	0.47	ERR6712694	2020-11-18
28651	C	T	1	AAC	N	0.53	AAT	N	0.47	ERR6712694	2020-11-18
445	T	C	1	GTT	V	0.18	GTC	V	0.24	ERR6712695	2020-11-19
3037	C	T	1	TTC	F	0.54	TTT	F	0.46	ERR6712695	2020-11-19
6286	C	T	0.99907	ACC	T	0.36	ACT	T	0.25	ERR6712695	2020-11-19
7735	C	T	0.0894842	ATC	I	0.47	ATT	I	0.36	ERR6712695	2020-11-19
9988	C	T	1	TTC	F	0.54	TTT	F	0.46	ERR6712695	2020-11-19
14622	G	A	1	ACG	T	0.11	ACA	T	0.28	ERR6712695	2020-11-19
21255	G	C	1	GCG	A	0.11	GCC	A	0.4	ERR6712695	2020-11-19
26801	C	G	0.998383	CTC	L	0.2	CTG	L	0.4	ERR6712695	2020-11-19
27944	C	T	0.999163	CAC	H	0.58	CAT	H	0.42	ERR6712695	2020-11-19
445	T	C	1	GTT	V	0.18	GTC	V	0.24	ERR6712696	2020-11-09
3037	C	T	1	TTC	F	0.54	TTT	F	0.46	ERR6712696	2020-11-09
6286	C	T	0.999434	ACC	T	0.36	ACT	T	0.25	ERR6712696	2020-11-09
7816	T	C	0.999663	TCT	S	0.19	TCC	S	0.22	ERR6712696	2020-11-09
17442	T	C	0.989707	CCT	P	0.29	CCC	P	0.32	ERR6712696	2020-11-09
21255	G	C	0.999349	GCG	A	0.11	GCC	A	0.4	ERR6712696	2020-11-09
26645	C	T	0.999401	AAC	N	0.53	AAT	N	0.47	ERR6712696	2020-11-09
26801	C	G	0.999436	CTC	L	0.2	CTG	L	0.4	ERR6712696	2020-11-09
445	T	C	1	GTT	V	0.18	GTC	V	0.24	ERR6712697	2020-11-13
3037	C	T	1	TTC	F	0.54	TTT	F	0.46	ERR6712697	2020-11-13
6286	C	T	0.999506	ACC	T	0.36	ACT	T	0.25	ERR6712697	2020-11-13
16551	C	T	0.0825285	GAC	D	0.54	GAT	D	0.46	ERR6712697	2020-11-13
17010	C	T	1	ATC	I	0.47	ATT	I	0.36	ERR6712697	2020-11-13
21255	G	C	1	GCG	A	0.11	GCC	A	0.4	ERR6712697	2020-11-13
26801	C	G	0.999005	CTC	L	0.2	CTG	L	0.4	ERR6712697	2020-11-13
27944	C	T	0.999746	CAC	H	0.58	CAT	H	0.42	ERR6712697	2020-11-13
3037	C	T	1	TTC	F	0.54	TTT	F	0.46	ERR6712698	2020-11-11
4543	C	T	0.999263	ACC	T	0.36	ACT	T	0.25	ERR6712698	2020-11-11
5629	G	T	0.999221	ACG	T	0.11	ACT	T	0.25	ERR6712698	2020-11-11
10279	C	T	0.999788	CTC	L	0.2	CTT	L	0.13	ERR6712698	2020-11-11
11497	C	T	1	TAC	Y	0.56	TAT	Y	0.44	ERR6712698	2020-11-11
18877	C	T	0.999594	CTA	L	0.07	TTA	L	0.08	ERR6712698	2020-11-11
25710	C	T	1	CTC	L	0.2	CTT	L	0.13	ERR6712698	2020-11-11
26735	C	T	0.999738	TAC	Y	0.56	TAT	Y	0.44	ERR6712698	2020-11-11
26876	T	C	1	ATT	I	0.36	ATC	I	0.47	ERR6712698	2020-11-11
3037	C	T	1	TTC	F	0.54	TTT	F	0.46	ERR6712699	2020-11-11
4543	C	T	0.999211	ACC	T	0.36	ACT	T	0.25	ERR6712699	2020-11-11
5629	G	T	0.99856	ACG	T	0.11	ACT	T	0.25	ERR6712699	2020-11-11
10279	C	T	0.999779	CTC	L	0.2	CTT	L	0.13	ERR6712699	2020-11-11
11497	C	T	0.999386	TAC	Y	0.56	TAT	Y	0.44	ERR6712699	2020-11-11
18877	C	T	0.999503	CTA	L	0.07	TTA	L	0.08	ERR6712699	2020-11-11
25710	C	T	1	CTC	L	0.2	CTT	L	0.13	ERR6712699	2020-11-11
26735	C	T	0.999753	TAC	Y	0.56	TAT	Y	0.44	ERR6712699	2020-11-11
26876	T	C	0.997834	ATT	I	0.36	ATC	I	0.47	ERR6712699	2020-11-11
3037	C	T	1	TTC	F	0.54	TTT	F	0.46	ERR6712700	2020-11-12
4543	C	T	0.999091	ACC	T	0.36	ACT	T	0.25	ERR6712700	2020-11-12
5629	G	T	0.98434	ACG	T	0.11	ACT	T	0.25	ERR6712700	2020-11-12
11497	C	T	1	TAC	Y	0.56	TAT	Y	0.44	ERR6712700	2020-11-12
12070	G	T	1	CTG	L	0.4	CTT	L	0.13	ERR6712700	2020-11-12
18877	C	T	0.999637	CTA	L	0.07	TTA	L	0.08	ERR6712700	2020-11-12
22912	T	C	1	AAT	N	0.47	AAC	N	0.53	ERR6712700	2020-11-12
25710	C	T	0.999652	CTC	L	0.2	CTT	L	0.13	ERR6712700	2020-11-12
26735	C	T	0.999318	TAC	Y	0.56	TAT	Y	0.44	ERR6712700	2020-11-12
26876	T	C	0.998384	ATT	I	0.36	ATC	I	0.47	ERR6712700	2020-11-12
29587	G	T	1	CCG	P	0.11	CCT	P	0.29	ERR6712700	2020-11-12
3037	C	T	0.999638	TTC	F	0.54	TTT	F	0.46	ERR6712701	2020-11-13
4543	C	T	0.999065	ACC	T	0.36	ACT	T	0.25	ERR6712701	2020-11-13
5629	G	T	0.999399	ACG	T	0.11	ACT	T	0.25	ERR6712701	2020-11-13
11497	C	T	1	TAC	Y	0.56	TAT	Y	0.44	ERR6712701	2020-11-13
12514	G	T	0.999678	ACG	T	0.11	ACT	T	0.25	ERR6712701	2020-11-13
16575	C	T	0.0676101	GAC	D	0.54	GAT	D	0.46	ERR6712701	2020-11-13
18814	C	T	0.999759	CTG	L	0.4	TTG	L	0.13	ERR6712701	2020-11-13
18877	C	T	1	CTA	L	0.07	TTA	L	0.08	ERR6712701	2020-11-13
19572	C	T	1	TAC	Y	0.56	TAT	Y	0.44	ERR6712701	2020-11-13
19842	T	C	0.999392	AAT	N	0.47	AAC	N	0.53	ERR6712701	2020-11-13
25644	G	T	1	CTG	L	0.4	CTT	L	0.13	ERR6712701	2020-11-13
25710	C	T	1	CTC	L	0.2	CTT	L	0.13	ERR6712701	2020-11-13
26735	C	T	1	TAC	Y	0.56	TAT	Y	0.44	ERR6712701	2020-11-13
26876	T	C	0.998625	ATT	I	0.36	ATC	I	0.47	ERR6712701	2020-11-13
878	C	T	0.999602	CTA	L	0.07	TTA	L	0.08	ERR6712702	2020-11-09
949	A	G	0.998883	GTA	V	0.12	GTG	V	0.46	ERR6712702	2020-11-09
2515	A	G	0.998392	GAA	E	0.42	GAG	E	0.58	ERR6712702	2020-11-09
3037	C	T	0.999633	TTC	F	0.54	TTT	F	0.46	ERR6712702	2020-11-09
6319	A	G	0.999302	CCA	P	0.28	CCG	P	0.11	ERR6712702	2020-11-09
10024	A	G	0.998307	CCA	P	0.28	CCG	P	0.11	ERR6712702	2020-11-09
17802	C	T	1	GCC	A	0.4	GCT	A	0.27	ERR6712702	2020-11-09
21441	T	C	0.998645	TCT	S	0.19	TCC	S	0.22	ERR6712702	2020-11-09
22225	G	C	0.999505	TCG	S	0.05	TCC	S	0.22	ERR6712702	2020-11-09
28555	T	C	0.999161	ATT	I	0.36	ATC	I	0.47	ERR6712702	2020-11-09
28882	G	A	1	AGG	R	0.21	AGA	R	0.21	ERR6712702	2020-11-09
3037	C	T	1	TTC	F	0.54	TTT	F	0.46	ERR6712703	2020-11-13
4960	G	T	0.999618	GTG	V	0.46	GTT	V	0.18	ERR6712703	2020-11-13
6070	C	T	0.999657	ATC	I	0.47	ATT	I	0.36	ERR6712703	2020-11-13
7303	C	T	1	ATC	I	0.47	ATT	I	0.36	ERR6712703	2020-11-13
7564	C	T	0.99828	TCC	S	0.22	TCT	S	0.19	ERR6712703	2020-11-13
8743	T	C	0.99898	TGT	C	0.46	TGC	C	0.54	ERR6712703	2020-11-13
10279	C	T	1	CTC	L	0.2	CTT	L	0.13	ERR6712703	2020-11-13
10525	C	T	0.99972	GTC	V	0.24	GTT	V	0.18	ERR6712703	2020-11-13
10582	C	T	1	GAC	D	0.54	GAT	D	0.46	ERR6712703	2020-11-13
16377	G	T	1	CCG	P	0.11	CCT	P	0.29	ERR6712703	2020-11-13
16647	G	A	0.999555	ACG	T	0.11	ACA	T	0.28	ERR6712703	2020-11-13
27804	C	T	0.974903	CTG	L	0.4	TTG	L	0.13	ERR6712703	2020-11-13
445	T	C	1	GTT	V	0.18	GTC	V	0.24	ERR6712704	2020-11-09
1684	C	T	0.998682	ATC	I	0.47	ATT	I	0.36	ERR6712704	2020-11-09
3037	C	T	1	TTC	F	0.54	TTT	F	0.46	ERR6712704	2020-11-09
6286	C	T	0.99923	ACC	T	0.36	ACT	T	0.25	ERR6712704	2020-11-09
19017	C	T	1	TTC	F	0.54	TTT	F	0.46	ERR6712704	2020-11-09
23849	T	C	1	TTA	L	0.08	CTA	L	0.07	ERR6712704	2020-11-09
25665	C	T	0.998917	TAC	Y	0.56	TAT	Y	0.44	ERR6712704	2020-11-09
26801	C	G	1	CTC	L	0.2	CTG	L	0.4	ERR6712704	2020-11-09
445	T	C	1	GTT	V	0.18	GTC	V	0.24	ERR6712705	2020-11-18
3037	C	T	0.99958	TTC	F	0.54	TTT	F	0.46	ERR6712705	2020-11-18
4549	A	G	0.999249	AAA	K	0.43	AAG	K	0.57	ERR6712705	2020-11-18
6286	C	T	1	ACC	T	0.36	ACT	T	0.25	ERR6712705	2020-11-18
9301	A	G	0.999371	AGA	R	0.21	AGG	R	0.21	ERR6712705	2020-11-18
14568	T	C	0.994792	GCT	A	0.27	GCC	A	0.4	ERR6712705	2020-11-18
21255	G	C	0.999193	GCG	A	0.11	GCC	A	0.4	ERR6712705	2020-11-18
22240	G	A	0.999475	TTG	L	0.13	TTA	L	0.08	ERR6712705	2020-11-18
26801	C	G	0.998497	CTC	L	0.2	CTG	L	0.4	ERR6712705	2020-11-18
27944	C	T	1	CAC	H	0.58	CAT	H	0.42	ERR6712705	2020-11-18
1426	C	T	0.0924986	TAC	Y	0.56	TAT	Y	0.44	ERR6712706	2020-11-10
3037	C	T	1	TTC	F	0.54	TTT	F	0.46	ERR6712706	2020-11-10
4960	G	T	0.999334	GTG	V	0.46	GTT	V	0.18	ERR6712706	2020-11-10
6070	C	T	0.999483	ATC	I	0.47	ATT	I	0.36	ERR6712706	2020-11-10
7303	C	T	1	ATC	I	0.47	ATT	I	0.36	ERR6712706	2020-11-10
7564	C	T	0.99972	TCC	S	0.22	TCT	S	0.19	ERR6712706	2020-11-10
8743	T	C	0.997909	TGT	C	0.46	TGC	C	0.54	ERR6712706	2020-11-10
10279	C	T	1	CTC	L	0.2	CTT	L	0.13	ERR6712706	2020-11-10
10525	C	T	1	GTC	V	0.24	GTT	V	0.18	ERR6712706	2020-11-10
10582	C	T	1	GAC	D	0.54	GAT	D	0.46	ERR6712706	2020-11-10
16377	G	T	0.997647	CCG	P	0.11	CCT	P	0.29	ERR6712706	2020-11-10
16647	G	A	0.999057	ACG	T	0.11	ACA	T	0.28	ERR6712706	2020-11-10
23896	C	T	0.0898693	ACC	T	0.36	ACT	T	0.25	ERR6712706	2020-11-10
27804	C	T	0.997423	CTG	L	0.4	TTG	L	0.13	ERR6712706	2020-11-10
445	T	C	1	GTT	V	0.18	GTC	V	0.24	ERR6712707	2020-11-09
3037	C	T	0.999699	TTC	F	0.54	TTT	F	0.46	ERR6712707	2020-11-09
6286	C	T	1	ACC	T	0.36	ACT	T	0.25	ERR6712707	2020-11-09
9310	A	T	0.999165	CCA	P	0.28	CCT	P	0.29	ERR6712707	2020-11-09
11152	C	T	0.999655	GTC	V	0.24	GTT	V	0.18	ERR6712707	2020-11-09
12676	C	T	0.999134	GTC	V	0.24	GTT	V	0.18	ERR6712707	2020-11-09
21255	G	C	0.999686	GCG	A	0.11	GCC	A	0.4	ERR6712707	2020-11-09
26801	C	G	0.998761	CTC	L	0.2	CTG	L	0.4	ERR6712707	2020-11-09
307	C	A	0.0670471	GTC	V	0.24	GTA	V	0.12	ERR6712708	2020-11-13
445	T	C	1	GTT	V	0.18	GTC	V	0.24	ERR6712708	2020-11-13
3037	C	T	0.999697	TTC	F	0.54	TTT	F	0.46	ERR6712708	2020-11-13
6286	C	T	0.999818	ACC	T	0.36	ACT	T	0.25	ERR6712708	2020-11-13
11152	C	T	0.999815	GTC	V	0.24	GTT	V	0.18	ERR6712708	2020-11-13
21255	G	C	0.999546	GCG	A	0.11	GCC	A	0.4	ERR6712708	2020-11-13
26801	C	G	0.998837	CTC	L	0.2	CTG	L	0.4	ERR6712708	2020-11-13
592	T	C	1	CCT	P	0.29	CCC	P	0.32	ERR6712709	2020-11-13
3037	C	T	1	TTC	F	0.54	TTT	F	0.46	ERR6712709	2020-11-13
4543	C	T	1	ACC	T	0.36	ACT	T	0.25	ERR6712709	2020-11-13
5629	G	T	0.998037	ACG	T	0.11	ACT	T	0.25	ERR6712709	2020-11-13
11497	C	T	1	TAC	Y	0.56	TAT	Y	0.44	ERR6712709	2020-11-13
18877	C	T	0.99991	CTA	L	0.07	TTA	L	0.08	ERR6712709	2020-11-13
25710	C	T	0.998643	CTC	L	0.2	CTT	L	0.13	ERR6712709	2020-11-13
26735	C	T	0.999718	TAC	Y	0.56	TAT	Y	0.44	ERR6712709	2020-11-13
26876	T	C	1	ATT	I	0.36	ATC	I	0.47	ERR6712709	2020-11-13
3037	C	T	1	TTC	F	0.54	TTT	F	0.46	ERR6712710	2020-11-12
6941	C	T	1	CTG	L	0.4	TTG	L	0.13	ERR6712710	2020-11-12
7942	T	C	0.999049	GTT	V	0.18	GTC	V	0.24	ERR6712710	2020-11-12
15324	C	T	0.999768	AAC	N	0.53	AAT	N	0.47	ERR6712710	2020-11-12
15720	C	T	0.9998	GAC	D	0.54	GAT	D	0.46	ERR6712710	2020-11-12
16044	A	T	0.999823	CCA	P	0.28	CCT	P	0.29	ERR6712710	2020-11-12
28651	C	T	0.999593	AAC	N	0.53	AAT	N	0.47	ERR6712710	2020-11-12
445	T	C	1	GTT	V	0.18	GTC	V	0.24	ERR6712711	2020-11-12
3037	C	T	0.99883	TTC	F	0.54	TTT	F	0.46	ERR6712711	2020-11-12
6286	C	T	0.999046	ACC	T	0.36	ACT	T	0.25	ERR6712711	2020-11-12
10369	C	T	0.998348	CGC	R	0.18	CGT	R	0.08	ERR6712711	2020-11-12
11152	C	T	0.999791	GTC	V	0.24	GTT	V	0.18	ERR6712711	2020-11-12
21255	G	C	0.999206	GCG	A	0.11	GCC	A	0.4	ERR6712711	2020-11-12
26801	C	G	0.99885	CTC	L	0.2	CTG	L	0.4	ERR6712711	2020-11-12
445	T	C	1	GTT	V	0.18	GTC	V	0.24	ERR6712712	2020-11-09
3037	C	T	0.999405	TTC	F	0.54	TTT	F	0.46	ERR6712712	2020-11-09
6286	C	T	0.999856	ACC	T	0.36	ACT	T	0.25	ERR6712712	2020-11-09
11152	C	T	0.999523	GTC	V	0.24	GTT	V	0.18	ERR6712712	2020-11-09
21255	G	C	0.999609	GCG	A	0.11	GCC	A	0.4	ERR6712712	2020-11-09
26801	C	G	0.999308	CTC	L	0.2	CTG	L	0.4	ERR6712712	2020-11-09
445	T	C	0.999369	GTT	V	0.18	GTC	V	0.24	ERR6712713	2020-11-13
3037	C	T	0.999637	TTC	F	0.54	TTT	F	0.46	ERR6712713	2020-11-13
6286	C	T	0.999852	ACC	T	0.36	ACT	T	0.25	ERR6712713	2020-11-13
11152	C	T	1	GTC	V	0.24	GTT	V	0.18	ERR6712713	2020-11-13
21255	G	C	0.999232	GCG	A	0.11	GCC	A	0.4	ERR6712713	2020-11-13
26801	C	G	1	CTC	L	0.2	CTG	L	0.4	ERR6712713	2020-11-13
445	T	C	1	GTT	V	0.18	GTC	V	0.24	ERR6712714	2020-11-09
3037	C	T	1	TTC	F	0.54	TTT	F	0.46	ERR6712714	2020-11-09
6286	C	T	1	ACC	T	0.36	ACT	T	0.25	ERR6712714	2020-11-09
9541	C	T	1	CTC	L	0.2	CTT	L	0.13	ERR6712714	2020-11-09
12733	C	T	0.999214	GCC	A	0.4	GCT	A	0.27	ERR6712714	2020-11-09
21255	G	C	1	GCG	A	0.11	GCC	A	0.4	ERR6712714	2020-11-09
26801	C	G	0.999234	CTC	L	0.2	CTG	L	0.4	ERR6712714	2020-11-09
27944	C	T	1	CAC	H	0.58	CAT	H	0.42	ERR6712714	2020-11-09
29386	C	T	0.999433	GAC	D	0.54	GAT	D	0.46	ERR6712714	2020-11-09
3037	C	T	1	TTC	F	0.54	TTT	F	0.46	ERR6712715	2020-11-09
6941	C	T	0.999647	CTG	L	0.4	TTG	L	0.13	ERR6712715	2020-11-09
8983	T	G	0.999656	ACT	T	0.25	ACG	T	0.11	ERR6712715	2020-11-09
15324	C	T	1	AAC	N	0.53	AAT	N	0.47	ERR6712715	2020-11-09
28133	A	T	0.999654	ACA	T	0.28	ACT	T	0.25	ERR6712715	2020-11-09
28651	C	T	1	AAC	N	0.53	AAT	N	0.47	ERR6712715	2020-11-09
445	T	C	0.999183	GTT	V	0.18	GTC	V	0.24	ERR6712716	2020-11-12
3037	C	T	1	TTC	F	0.54	TTT	F	0.46	ERR6712716	2020-11-12
6286	C	T	0.999627	ACC	T	0.36	ACT	T	0.25	ERR6712716	2020-11-12
20661	T	C	0.999785	TCT	S	0.19	TCC	S	0.22	ERR6712716	2020-11-12
21255	G	C	0.999323	GCG	A	0.11	GCC	A	0.4	ERR6712716	2020-11-12
26801	C	G	0.999461	CTC	L	0.2	CTG	L	0.4	ERR6712716	2020-11-12
29386	C	T	1	GAC	D	0.54	GAT	D	0.46	ERR6712716	2020-11-12
445	T	C	1	GTT	V	0.18	GTC	V	0.24	ERR6712717	2020-11-13
514	T	C	0.992481	CAT	H	0.42	CAC	H	0.58	ERR6712717	2020-11-13
3037	C	T	1	TTC	F	0.54	TTT	F	0.46	ERR6712717	2020-11-13
6286	C	T	1	ACC	T	0.36	ACT	T	0.25	ERR6712717	2020-11-13
13003	A	G	0.0902279	TTA	L	0.08	TTG	L	0.13	ERR6712717	2020-11-13
21255	G	C	0.999651	GCG	A	0.11	GCC	A	0.4	ERR6712717	2020-11-13
26801	C	G	0.998088	CTC	L	0.2	CTG	L	0.4	ERR6712717	2020-11-13
445	T	C	1	GTT	V	0.18	GTC	V	0.24	ERR6712718	2020-11-10
3037	C	T	0.999664	TTC	F	0.54	TTT	F	0.46	ERR6712718	2020-11-10
6286	C	T	0.999682	ACC	T	0.36	ACT	T	0.25	ERR6712718	2020-11-10
9541	C	T	0.999274	CTC	L	0.2	CTT	L	0.13	ERR6712718	2020-11-10
21255	G	C	1	GCG	A	0.11	GCC	A	0.4	ERR6712718	2020-11-10
26801	C	G	0.997615	CTC	L	0.2	CTG	L	0.4	ERR6712718	2020-11-10
27944	C	T	0.999706	CAC	H	0.58	CAT	H	0.42	ERR6712718	2020-11-10
29386	C	T	1	GAC	D	0.54	GAT	D	0.46	ERR6712718	2020-11-10
445	T	C	0.999485	GTT	V	0.18	GTC	V	0.24	ERR6712719	2020-11-19
3037	C	T	1	TTC	F	0.54	TTT	F	0.46	ERR6712719	2020-11-19
6286	C	T	0.999688	ACC	T	0.36	ACT	T	0.25	ERR6712719	2020-11-19
9988	C	T	1	TTC	F	0.54	TTT	F	0.46	ERR6712719	2020-11-19
14622	G	A	1	ACG	T	0.11	ACA	T	0.28	ERR6712719	2020-11-19
21255	G	C	0.998851	GCG	A	0.11	GCC	A	0.4	ERR6712719	2020-11-19
26801	C	G	0.999122	CTC	L	0.2	CTG	L	0.4	ERR6712719	2020-11-19
27944	C	T	1	CAC	H	0.58	CAT	H	0.42	ERR6712719	2020-11-19
445	T	C	0.997619	GTT	V	0.18	GTC	V	0.24	ERR6712720	2020-11-12
3037	C	T	0.999665	TTC	F	0.54	TTT	F	0.46	ERR6712720	2020-11-12
4780	C	T	1	ATC	I	0.47	ATT	I	0.36	ERR6712720	2020-11-12
6286	C	T	0.999585	ACC	T	0.36	ACT	T	0.25	ERR6712720	2020-11-12
9541	C	T	1	CTC	L	0.2	CTT	L	0.13	ERR6712720	2020-11-12
21255	G	C	1	GCG	A	0.11	GCC	A	0.4	ERR6712720	2020-11-12
26801	C	G	0.999515	CTC	L	0.2	CTG	L	0.4	ERR6712720	2020-11-12
27944	C	T	1	CAC	H	0.58	CAT	H	0.42	ERR6712720	2020-11-12
29386	C	T	1	GAC	D	0.54	GAT	D	0.46	ERR6712720	2020-11-12
3037	C	T	1	TTC	F	0.54	TTT	F	0.46	ERR6712721	2020-11-23
6941	C	T	0.999662	CTG	L	0.4	TTG	L	0.13	ERR6712721	2020-11-23
7390	C	T	0.999475	GCC	A	0.4	GCT	A	0.27	ERR6712721	2020-11-23
7732	C	T	0.0731707	TAC	Y	0.56	TAT	Y	0.44	ERR6712721	2020-11-23
10795	T	G	0.999209	GTT	V	0.18	GTG	V	0.46	ERR6712721	2020-11-23
15324	C	T	0.999737	AAC	N	0.53	AAT	N	0.47	ERR6712721	2020-11-23
16044	A	T	0.999563	CCA	P	0.28	CCT	P	0.29	ERR6712721	2020-11-23
22252	A	T	0.998588	CCA	P	0.28	CCT	P	0.29	ERR6712721	2020-11-23
28651	C	T	1	AAC	N	0.53	AAT	N	0.47	ERR6712721	2020-11-23
3037	C	T	0.999672	TTC	F	0.54	TTT	F	0.46	ERR6712722	2020-11-22
4162	G	T	0.999472	GTG	V	0.46	GTT	V	0.18	ERR6712722	2020-11-22
17427	G	T	1	GTG	V	0.46	GTT	V	0.18	ERR6712722	2020-11-22
28687	C	A	0.998154	GCC	A	0.4	GCA	A	0.23	ERR6712722	2020-11-22
28882	G	A	1	AGG	R	0.21	AGA	R	0.21	ERR6712722	2020-11-22
29521	A	T	0.999706	TCA	S	0.15	TCT	S	0.19	ERR6712722	2020-11-22
445	T	C	1	GTT	V	0.18	GTC	V	0.24	ERR6712723	2020-11-10
3037	C	T	0.99971	TTC	F	0.54	TTT	F	0.46	ERR6712723	2020-11-10
6286	C	T	0.999832	ACC	T	0.36	ACT	T	0.25	ERR6712723	2020-11-10
8548	G	A	0.999167	AAG	K	0.57	AAA	K	0.43	ERR6712723	2020-11-10
9988	C	T	1	TTC	F	0.54	TTT	F	0.46	ERR6712723	2020-11-10
13554	C	T	0.999102	TAC	Y	0.56	TAT	Y	0.44	ERR6712723	2020-11-10
14718	G	A	0.998956	AAG	K	0.57	AAA	K	0.43	ERR6712723	2020-11-10
21255	G	C	0.999188	GCG	A	0.11	GCC	A	0.4	ERR6712723	2020-11-10
26801	C	G	0.999163	CTC	L	0.2	CTG	L	0.4	ERR6712723	2020-11-10
27944	C	T	1	CAC	H	0.58	CAT	H	0.42	ERR6712723	2020-11-10
445	T	C	0.994186	GTT	V	0.18	GTC	V	0.24	ERR6712724	2020-11-11
1063	C	T	0.999662	TTC	F	0.54	TTT	F	0.46	ERR6712724	2020-11-11
3037	C	T	1	TTC	F	0.54	TTT	F	0.46	ERR6712724	2020-11-11
6286	C	T	1	ACC	T	0.36	ACT	T	0.25	ERR6712724	2020-11-11
9541	C	T	1	CTC	L	0.2	CTT	L	0.13	ERR6712724	2020-11-11
21255	G	C	0.999426	GCG	A	0.11	GCC	A	0.4	ERR6712724	2020-11-11
26801	C	G	0.999038	CTC	L	0.2	CTG	L	0.4	ERR6712724	2020-11-11
27944	C	T	0.999266	CAC	H	0.58	CAT	H	0.42	ERR6712724	2020-11-11
29386	C	T	1	GAC	D	0.54	GAT	D	0.46	ERR6712724	2020-11-11
3037	C	T	0.999733	TTC	F	0.54	TTT	F	0.46	ERR6712725	2020-11-13
3256	T	C	0.999572	AAT	N	0.47	AAC	N	0.53	ERR6712725	2020-11-13
11674	C	T	0.94351	TAC	Y	0.56	TAT	Y	0.44	ERR6712725	2020-11-13
12754	C	T	0.0506532	TGC	C	0.54	TGT	C	0.46	ERR6712725	2020-11-13
22388	C	T	1	CTA	L	0.07	TTA	L	0.08	ERR6712725	2020-11-13
28882	G	A	1	AGG	R	0.21	AGA	R	0.21	ERR6712725	2020-11-13
29227	G	T	0.99946	TCG	S	0.05	TCT	S	0.19	ERR6712725	2020-11-13
445	T	C	1	GTT	V	0.18	GTC	V	0.24	ERR6712726	2020-11-22
3037	C	T	0.999741	TTC	F	0.54	TTT	F	0.46	ERR6712726	2020-11-22
6286	C	T	1	ACC	T	0.36	ACT	T	0.25	ERR6712726	2020-11-22
7732	C	T	0.999593	TAC	Y	0.56	TAT	Y	0.44	ERR6712726	2020-11-22
16932	A	G	0.999649	GTA	V	0.12	GTG	V	0.46	ERR6712726	2020-11-22
21255	G	C	0.99951	GCG	A	0.11	GCC	A	0.4	ERR6712726	2020-11-22
23188	C	T	0.999444	AAC	N	0.53	AAT	N	0.47	ERR6712726	2020-11-22
23608	G	T	0.999474	CGG	R	0.2	CGT	R	0.08	ERR6712726	2020-11-22
26801	C	G	0.998541	CTC	L	0.2	CTG	L	0.4	ERR6712726	2020-11-22
27944	C	T	1	CAC	H	0.58	CAT	H	0.42	ERR6712726	2020-11-22
445	T	C	1	GTT	V	0.18	GTC	V	0.24	ERR6712727	2020-11-23
3037	C	T	0.999514	TTC	F	0.54	TTT	F	0.46	ERR6712727	2020-11-23
6286	C	T	0.999824	ACC	T	0.36	ACT	T	0.25	ERR6712727	2020-11-23
21255	G	C	0.999676	GCG	A	0.11	GCC	A	0.4	ERR6712727	2020-11-23
26801	C	G	0.997769	CTC	L	0.2	CTG	L	0.4	ERR6712727	2020-11-23
445	T	C	0.999291	GTT	V	0.18	GTC	V	0.24	ERR6712728	2020-11-19
3037	C	T	0.999649	TTC	F	0.54	TTT	F	0.46	ERR6712728	2020-11-19
6286	C	T	0.999858	ACC	T	0.36	ACT	T	0.25	ERR6712728	2020-11-19
16932	A	G	0.999731	GTA	V	0.12	GTG	V	0.46	ERR6712728	2020-11-19
21255	G	C	0.999324	GCG	A	0.11	GCC	A	0.4	ERR6712728	2020-11-19
23188	C	T	1	AAC	N	0.53	AAT	N	0.47	ERR6712728	2020-11-19
23608	G	T	0.9995	CGG	R	0.2	CGT	R	0.08	ERR6712728	2020-11-19
26801	C	G	0.997648	CTC	L	0.2	CTG	L	0.4	ERR6712728	2020-11-19
27944	C	T	1	CAC	H	0.58	CAT	H	0.42	ERR6712728	2020-11-19
27995	T	C	0.358927	GAT	D	0.46	GAC	D	0.54	ERR6712728	2020-11-19
958	C	T	0.997866	TGC	C	0.54	TGT	C	0.46	ERR6712729	2020-11-18
3037	C	T	1	TTC	F	0.54	TTT	F	0.46	ERR6712729	2020-11-18
6941	C	T	1	CTG	L	0.4	TTG	L	0.13	ERR6712729	2020-11-18
9190	G	T	1	GTG	V	0.46	GTT	V	0.18	ERR6712729	2020-11-18
9515	C	T	1	CTA	L	0.07	TTA	L	0.08	ERR6712729	2020-11-18
15240	C	T	0.999024	AAC	N	0.53	AAT	N	0.47	ERR6712729	2020-11-18
15324	C	T	1	AAC	N	0.53	AAT	N	0.47	ERR6712729	2020-11-18
28651	C	T	1	AAC	N	0.53	AAT	N	0.47	ERR6712729	2020-11-18
3037	C	T	1	TTC	F	0.54	TTT	F	0.46	ERR6712730	2020-11-10
5689	A	G	0.998007	TCA	S	0.15	TCG	S	0.05	ERR6712730	2020-11-10
8548	G	A	0.998411	AAG	K	0.57	AAA	K	0.43	ERR6712730	2020-11-10
28882	G	A	1	AGG	R	0.21	AGA	R	0.21	ERR6712730	2020-11-10
445	T	C	1	GTT	V	0.18	GTC	V	0.24	ERR6712731	2020-11-11
3037	C	T	0.999441	TTC	F	0.54	TTT	F	0.46	ERR6712731	2020-11-11
6286	C	T	0.999306	ACC	T	0.36	ACT	T	0.25	ERR6712731	2020-11-11
11152	C	T	0.999483	GTC	V	0.24	GTT	V	0.18	ERR6712731	2020-11-11
21255	G	C	0.999203	GCG	A	0.11	GCC	A	0.4	ERR6712731	2020-11-11
26801	C	G	0.999238	CTC	L	0.2	CTG	L	0.4	ERR6712731	2020-11-11
445	T	C	0.999571	GTT	V	0.18	GTC	V	0.24	ERR6712732	2020-11-13
3037	C	T	0.999734	TTC	F	0.54	TTT	F	0.46	ERR6712732	2020-11-13
6286	C	T	0.9995	ACC	T	0.36	ACT	T	0.25	ERR6712732	2020-11-13
11152	C	T	1	GTC	V	0.24	GTT	V	0.18	ERR6712732	2020-11-13
21255	G	C	0.998607	GCG	A	0.11	GCC	A	0.4	ERR6712732	2020-11-13
26801	C	G	0.999649	CTC	L	0.2	CTG	L	0.4	ERR6712732	2020-11-13
3037	C	T	1	TTC	F	0.54	TTT	F	0.46	ERR6712733	2020-11-19
4960	G	T	1	GTG	V	0.46	GTT	V	0.18	ERR6712733	2020-11-19
6070	C	T	0.999764	ATC	I	0.47	ATT	I	0.36	ERR6712733	2020-11-19
7303	C	T	0.99912	ATC	I	0.47	ATT	I	0.36	ERR6712733	2020-11-19
7564	C	T	0.999591	TCC	S	0.22	TCT	S	0.19	ERR6712733	2020-11-19
8743	T	C	1	TGT	C	0.46	TGC	C	0.54	ERR6712733	2020-11-19
10279	C	T	0.999666	CTC	L	0.2	CTT	L	0.13	ERR6712733	2020-11-19
10525	C	T	0.999774	GTC	V	0.24	GTT	V	0.18	ERR6712733	2020-11-19
10582	C	T	1	GAC	D	0.54	GAT	D	0.46	ERR6712733	2020-11-19
16377	G	T	1	CCG	P	0.11	CCT	P	0.29	ERR6712733	2020-11-19
16647	G	A	0.999834	ACG	T	0.11	ACA	T	0.28	ERR6712733	2020-11-19
25635	C	T	1	TGC	C	0.54	TGT	C	0.46	ERR6712733	2020-11-19
27804	C	T	0.988439	CTG	L	0.4	TTG	L	0.13	ERR6712733	2020-11-19
29254	G	A	0.112736	TCG	S	0.05	TCA	S	0.15	ERR6712733	2020-11-19
445	T	C	0.999488	GTT	V	0.18	GTC	V	0.24	ERR6712734	2020-11-13
3037	C	T	1	TTC	F	0.54	TTT	F	0.46	ERR6712734	2020-11-13
6286	C	T	0.999863	ACC	T	0.36	ACT	T	0.25	ERR6712734	2020-11-13
15240	C	T	0.271078	AAC	N	0.53	AAT	N	0.47	ERR6712734	2020-11-13
19245	C	T	1	GAC	D	0.54	GAT	D	0.46	ERR6712734	2020-11-13
21255	G	C	0.999316	GCG	A	0.11	GCC	A	0.4	ERR6712734	2020-11-13
26801	C	G	0.999178	CTC	L	0.2	CTG	L	0.4	ERR6712734	2020-11-13
28372	T	C	0.998643	AGT	S	0.15	AGC	S	0.24	ERR6712734	2020-11-13
445	T	C	0.999399	GTT	V	0.18	GTC	V	0.24	ERR6712735	2020-11-13
3037	C	T	1	TTC	F	0.54	TTT	F	0.46	ERR6712735	2020-11-13
6286	C	T	0.999868	ACC	T	0.36	ACT	T	0.25	ERR6712735	2020-11-13
11152	C	T	0.999125	GTC	V	0.24	GTT	V	0.18	ERR6712735	2020-11-13
21255	G	C	0.999687	GCG	A	0.11	GCC	A	0.4	ERR6712735	2020-11-13
26801	C	G	0.998759	CTC	L	0.2	CTG	L	0.4	ERR6712735	2020-11-13
445	T	C	0.968689	GTT	V	0.18	GTC	V	0.24	ERR6712736	2020-11-13
3037	C	T	0.999218	TTC	F	0.54	TTT	F	0.46	ERR6712736	2020-11-13
4945	T	C	0.173235	CTT	L	0.13	CTC	L	0.2	ERR6712736	2020-11-13
6286	C	T	0.999665	ACC	T	0.36	ACT	T	0.25	ERR6712736	2020-11-13
11152	C	T	0.999822	GTC	V	0.24	GTT	V	0.18	ERR6712736	2020-11-13
21255	G	C	0.989134	GCG	A	0.11	GCC	A	0.4	ERR6712736	2020-11-13
26801	C	G	0.990872	CTC	L	0.2	CTG	L	0.4	ERR6712736	2020-11-13
3037	C	T	1	TTC	F	0.54	TTT	F	0.46	ERR6712738	2020-11-08
11782	A	G	0.999166	AAA	K	0.43	AAG	K	0.57	ERR6712738	2020-11-08
25473	T	C	1	GAT	D	0.46	GAC	D	0.54	ERR6712738	2020-11-08
28253	C	T	0.981697	TTC	F	0.54	TTT	F	0.46	ERR6712738	2020-11-08
28882	G	A	0.99654	AGG	R	0.21	AGA	R	0.21	ERR6712738	2020-11-08
913	C	T	0.998466	TCC	S	0.22	TCT	S	0.19	ERR6712744	2020-12-17
3037	C	T	1	TTC	F	0.54	TTT	F	0.46	ERR6712744	2020-12-17
5986	C	T	0.998878	TTC	F	0.54	TTT	F	0.46	ERR6712744	2020-12-17
9214	C	T	0.397901	TAC	Y	0.56	TAT	Y	0.44	ERR6712744	2020-12-17
14676	C	T	0.998249	CCC	P	0.32	CCT	P	0.29	ERR6712744	2020-12-17
15279	C	T	1	CAC	H	0.58	CAT	H	0.42	ERR6712744	2020-12-17
16176	T	C	0.998675	ACT	T	0.25	ACC	T	0.36	ERR6712744	2020-12-17
28882	G	A	0.999616	AGG	R	0.21	AGA	R	0.21	ERR6712744	2020-12-17
28951	A	G	0.0670157	AGA	R	0.21	AGG	R	0.21	ERR6712744	2020-12-17
913	C	T	0.999316	TCC	S	0.22	TCT	S	0.19	ERR6712745	2020-12-18
3037	C	T	0.999759	TTC	F	0.54	TTT	F	0.46	ERR6712745	2020-12-18
5986	C	T	0.998555	TTC	F	0.54	TTT	F	0.46	ERR6712745	2020-12-18
14676	C	T	0.999723	CCC	P	0.32	CCT	P	0.29	ERR6712745	2020-12-18
15279	C	T	1	CAC	H	0.58	CAT	H	0.42	ERR6712745	2020-12-18
16176	T	C	0.998689	ACT	T	0.25	ACC	T	0.36	ERR6712745	2020-12-18
28882	G	A	0.998797	AGG	R	0.21	AGA	R	0.21	ERR6712745	2020-12-18
29353	C	T	0.0795229	TAC	Y	0.56	TAT	Y	0.44	ERR6712745	2020-12-18
913	C	T	0.999441	TCC	S	0.22	TCT	S	0.19	ERR6712746	2020-12-20
3037	C	T	1	TTC	F	0.54	TTT	F	0.46	ERR6712746	2020-12-20
5986	C	T	0.998736	TTC	F	0.54	TTT	F	0.46	ERR6712746	2020-12-20
14676	C	T	0.998843	CCC	P	0.32	CCT	P	0.29	ERR6712746	2020-12-20
15279	C	T	1	CAC	H	0.58	CAT	H	0.42	ERR6712746	2020-12-20
16176	T	C	1	ACT	T	0.25	ACC	T	0.36	ERR6712746	2020-12-20
19854	C	T	0.99419	GAC	D	0.54	GAT	D	0.46	ERR6712746	2020-12-20
23323	T	C	0.999242	ATT	I	0.36	ATC	I	0.47	ERR6712746	2020-12-20
28882	G	A	1	AGG	R	0.21	AGA	R	0.21	ERR6712746	2020-12-20
913	C	T	0.99977	TCC	S	0.22	TCT	S	0.19	ERR6712747	2020-12-20
3037	C	T	0.999821	TTC	F	0.54	TTT	F	0.46	ERR6712747	2020-12-20
5986	C	T	1	TTC	F	0.54	TTT	F	0.46	ERR6712747	2020-12-20
14676	C	T	0.998881	CCC	P	0.32	CCT	P	0.29	ERR6712747	2020-12-20
15096	T	C	0.9925	AAT	N	0.47	AAC	N	0.53	ERR6712747	2020-12-20
15279	C	T	1	CAC	H	0.58	CAT	H	0.42	ERR6712747	2020-12-20
16176	T	C	0.998392	ACT	T	0.25	ACC	T	0.36	ERR6712747	2020-12-20
19185	C	T	0.999353	TGC	C	0.54	TGT	C	0.46	ERR6712747	2020-12-20
28882	G	A	1	AGG	R	0.21	AGA	R	0.21	ERR6712747	2020-12-20
913	C	T	0.998691	TCC	S	0.22	TCT	S	0.19	ERR6712748	2020-12-18
3037	C	T	1	TTC	F	0.54	TTT	F	0.46	ERR6712748	2020-12-18
5986	C	T	0.999335	TTC	F	0.54	TTT	F	0.46	ERR6712748	2020-12-18
6538	C	T	0.998451	GGC	G	0.34	GGT	G	0.16	ERR6712748	2020-12-18
14676	C	T	0.999646	CCC	P	0.32	CCT	P	0.29	ERR6712748	2020-12-18
15279	C	T	0.998593	CAC	H	0.58	CAT	H	0.42	ERR6712748	2020-12-18
16176	T	C	0.999129	ACT	T	0.25	ACC	T	0.36	ERR6712748	2020-12-18
28882	G	A	0.999224	AGG	R	0.21	AGA	R	0.21	ERR6712748	2020-12-18
445	T	C	0.999333	GTT	V	0.18	GTC	V	0.24	ERR6712749	2020-11-08
3037	C	T	0.998832	TTC	F	0.54	TTT	F	0.46	ERR6712749	2020-11-08
6286	C	T	0.998879	ACC	T	0.36	ACT	T	0.25	ERR6712749	2020-11-08
9541	C	T	1	CTC	L	0.2	CTT	L	0.13	ERR6712749	2020-11-08
9757	T	C	0.999036	CGT	R	0.08	CGC	R	0.18	ERR6712749	2020-11-08
12334	A	G	0.999765	GCA	A	0.23	GCG	A	0.11	ERR6712749	2020-11-08
21255	G	C	0.999491	GCG	A	0.11	GCC	A	0.4	ERR6712749	2020-11-08
26801	C	G	1	CTC	L	0.2	CTG	L	0.4	ERR6712749	2020-11-08
27944	C	T	0.999572	CAC	H	0.58	CAT	H	0.42	ERR6712749	2020-11-08
29386	C	T	0.998691	GAC	D	0.54	GAT	D	0.46	ERR6712749	2020-11-08
3037	C	T	1	TTC	F	0.54	TTT	F	0.46	ERR6712750	2020-12-20
8047	C	T	0.998325	TAC	Y	0.56	TAT	Y	0.44	ERR6712750	2020-12-20
17550	C	T	0.996782	CTC	L	0.2	CTT	L	0.13	ERR6712750	2020-12-20
18417	T	C	0.999206	GAT	D	0.46	GAC	D	0.54	ERR6712750	2020-12-20
20268	A	G	0.999186	TTA	L	0.08	TTG	L	0.13	ERR6712750	2020-12-20
24910	T	C	0.999668	ACT	T	0.25	ACC	T	0.36	ERR6712750	2020-12-20
26972	T	C	0.998072	CGT	R	0.08	CGC	R	0.18	ERR6712750	2020-12-20
27800	C	A	0.45	GCC	A	0.4	GCA	A	0.23	ERR6712750	2020-12-20
673	C	T	0.161752	TAC	Y	0.56	TAT	Y	0.44	ERR6712751	2020-12-15
823	C	T	0.998912	GTC	V	0.24	GTT	V	0.18	ERR6712751	2020-12-15
913	C	T	0.999294	TCC	S	0.22	TCT	S	0.19	ERR6712751	2020-12-15
3037	C	T	0.999665	TTC	F	0.54	TTT	F	0.46	ERR6712751	2020-12-15
5986	C	T	1	TTC	F	0.54	TTT	F	0.46	ERR6712751	2020-12-15
14676	C	T	0.998722	CCC	P	0.32	CCT	P	0.29	ERR6712751	2020-12-15
15279	C	T	1	CAC	H	0.58	CAT	H	0.42	ERR6712751	2020-12-15
16176	T	C	0.999289	ACT	T	0.25	ACC	T	0.36	ERR6712751	2020-12-15
28882	G	A	0.996188	AGG	R	0.21	AGA	R	0.21	ERR6712751	2020-12-15
913	C	T	1	TCC	S	0.22	TCT	S	0.19	ERR6712752	2020-12-17
3037	C	T	1	TTC	F	0.54	TTT	F	0.46	ERR6712752	2020-12-17
5986	C	T	1	TTC	F	0.54	TTT	F	0.46	ERR6712752	2020-12-17
9214	C	T	0.412157	TAC	Y	0.56	TAT	Y	0.44	ERR6712752	2020-12-17
14676	C	T	0.998975	CCC	P	0.32	CCT	P	0.29	ERR6712752	2020-12-17
15279	C	T	1	CAC	H	0.58	CAT	H	0.42	ERR6712752	2020-12-17
16176	T	C	1	ACT	T	0.25	ACC	T	0.36	ERR6712752	2020-12-17
28882	G	A	0.999864	AGG	R	0.21	AGA	R	0.21	ERR6712752	2020-12-17
823	C	T	0.999661	GTC	V	0.24	GTT	V	0.18	ERR6712753	2020-12-17
913	C	T	0.998828	TCC	S	0.22	TCT	S	0.19	ERR6712753	2020-12-17
3037	C	T	1	TTC	F	0.54	TTT	F	0.46	ERR6712753	2020-12-17
5986	C	T	1	TTC	F	0.54	TTT	F	0.46	ERR6712753	2020-12-17
14676	C	T	1	CCC	P	0.32	CCT	P	0.29	ERR6712753	2020-12-17
15279	C	T	1	CAC	H	0.58	CAT	H	0.42	ERR6712753	2020-12-17
16176	T	C	1	ACT	T	0.25	ACC	T	0.36	ERR6712753	2020-12-17
28882	G	A	0.999538	AGG	R	0.21	AGA	R	0.21	ERR6712753	2020-12-17
913	C	T	0.999488	TCC	S	0.22	TCT	S	0.19	ERR6712754	2020-12-20
3037	C	T	0.999603	TTC	F	0.54	TTT	F	0.46	ERR6712754	2020-12-20
5986	C	T	0.998991	TTC	F	0.54	TTT	F	0.46	ERR6712754	2020-12-20
9286	C	T	0.999382	AAC	N	0.53	AAT	N	0.47	ERR6712754	2020-12-20
14676	C	T	0.999103	CCC	P	0.32	CCT	P	0.29	ERR6712754	2020-12-20
15279	C	T	0.999502	CAC	H	0.58	CAT	H	0.42	ERR6712754	2020-12-20
16176	T	C	1	ACT	T	0.25	ACC	T	0.36	ERR6712754	2020-12-20
28882	G	A	0.999866	AGG	R	0.21	AGA	R	0.21	ERR6712754	2020-12-20
628	T	C	1	GTT	V	0.18	GTC	V	0.24	ERR6712755	2020-12-20
913	C	T	0.999582	TCC	S	0.22	TCT	S	0.19	ERR6712755	2020-12-20
3037	C	T	0.999692	TTC	F	0.54	TTT	F	0.46	ERR6712755	2020-12-20
5986	C	T	1	TTC	F	0.54	TTT	F	0.46	ERR6712755	2020-12-20
14676	C	T	1	CCC	P	0.32	CCT	P	0.29	ERR6712755	2020-12-20
15279	C	T	0.998966	CAC	H	0.58	CAT	H	0.42	ERR6712755	2020-12-20
16176	T	C	0.999399	ACT	T	0.25	ACC	T	0.36	ERR6712755	2020-12-20
22387	T	C	1	TTT	F	0.46	TTC	F	0.54	ERR6712755	2020-12-20
28882	G	A	0.999699	AGG	R	0.21	AGA	R	0.21	ERR6712755	2020-12-20
3037	C	T	1	TTC	F	0.54	TTT	F	0.46	ERR6712756	2020-12-08
4300	G	T	0.994269	GTG	V	0.46	GTT	V	0.18	ERR6712756	2020-12-08
6472	C	T	0.992944	ACC	T	0.36	ACT	T	0.25	ERR6712756	2020-12-08
6865	G	A	0.927167	AAG	K	0.57	AAA	K	0.43	ERR6712756	2020-12-08
8047	C	T	0.999117	TAC	Y	0.56	TAT	Y	0.44	ERR6712756	2020-12-08
20268	A	G	1	TTA	L	0.08	TTG	L	0.13	ERR6712756	2020-12-08
27800	C	A	0.936957	GCC	A	0.4	GCA	A	0.23	ERR6712756	2020-12-08
27995	T	C	0.993706	GAT	D	0.46	GAC	D	0.54	ERR6712756	2020-12-08
913	C	T	1	TCC	S	0.22	TCT	S	0.19	ERR6712757	2020-12-19
3037	C	T	1	TTC	F	0.54	TTT	F	0.46	ERR6712757	2020-12-19
5986	C	T	1	TTC	F	0.54	TTT	F	0.46	ERR6712757	2020-12-19
14676	C	T	0.999227	CCC	P	0.32	CCT	P	0.29	ERR6712757	2020-12-19
15279	C	T	0.998433	CAC	H	0.58	CAT	H	0.42	ERR6712757	2020-12-19
16176	T	C	1	ACT	T	0.25	ACC	T	0.36	ERR6712757	2020-12-19
28882	G	A	0.999875	AGG	R	0.21	AGA	R	0.21	ERR6712757	2020-12-19
913	C	T	0.999235	TCC	S	0.22	TCT	S	0.19	ERR6712758	2020-12-19
3037	C	T	1	TTC	F	0.54	TTT	F	0.46	ERR6712758	2020-12-19
5986	C	T	0.999079	TTC	F	0.54	TTT	F	0.46	ERR6712758	2020-12-19
14676	C	T	0.999324	CCC	P	0.32	CCT	P	0.29	ERR6712758	2020-12-19
15279	C	T	1	CAC	H	0.58	CAT	H	0.42	ERR6712758	2020-12-19
16176	T	C	1	ACT	T	0.25	ACC	T	0.36	ERR6712758	2020-12-19
28882	G	A	1	AGG	R	0.21	AGA	R	0.21	ERR6712758	2020-12-19
913	C	T	0.999489	TCC	S	0.22	TCT	S	0.19	ERR6712759	2020-12-19
3037	C	T	1	TTC	F	0.54	TTT	F	0.46	ERR6712759	2020-12-19
5986	C	T	0.999415	TTC	F	0.54	TTT	F	0.46	ERR6712759	2020-12-19
14676	C	T	0.998319	CCC	P	0.32	CCT	P	0.29	ERR6712759	2020-12-19
15279	C	T	0.999498	CAC	H	0.58	CAT	H	0.42	ERR6712759	2020-12-19
16176	T	C	1	ACT	T	0.25	ACC	T	0.36	ERR6712759	2020-12-19
28882	G	A	1	AGG	R	0.21	AGA	R	0.21	ERR6712759	2020-12-19
913	C	T	0.99955	TCC	S	0.22	TCT	S	0.19	ERR6712760	2020-12-19
3037	C	T	0.999678	TTC	F	0.54	TTT	F	0.46	ERR6712760	2020-12-19
5986	C	T	1	TTC	F	0.54	TTT	F	0.46	ERR6712760	2020-12-19
14676	C	T	0.999807	CCC	P	0.32	CCT	P	0.29	ERR6712760	2020-12-19
15279	C	T	1	CAC	H	0.58	CAT	H	0.42	ERR6712760	2020-12-19
16176	T	C	1	ACT	T	0.25	ACC	T	0.36	ERR6712760	2020-12-19
28882	G	A	1	AGG	R	0.21	AGA	R	0.21	ERR6712760	2020-12-19
913	C	T	1	TCC	S	0.22	TCT	S	0.19	ERR6712761	2020-12-18
3037	C	T	1	TTC	F	0.54	TTT	F	0.46	ERR6712761	2020-12-18
5986	C	T	1	TTC	F	0.54	TTT	F	0.46	ERR6712761	2020-12-18
14676	C	T	0.998722	CCC	P	0.32	CCT	P	0.29	ERR6712761	2020-12-18
15279	C	T	1	CAC	H	0.58	CAT	H	0.42	ERR6712761	2020-12-18
16176	T	C	0.99948	ACT	T	0.25	ACC	T	0.36	ERR6712761	2020-12-18
28882	G	A	0.99979	AGG	R	0.21	AGA	R	0.21	ERR6712761	2020-12-18
3037	C	T	0.999578	TTC	F	0.54	TTT	F	0.46	ERR6712762	2020-12-05
4300	G	T	0.965169	GTG	V	0.46	GTT	V	0.18	ERR6712762	2020-12-05
6472	C	T	0.934228	ACC	T	0.36	ACT	T	0.25	ERR6712762	2020-12-05
6865	G	A	0.968026	AAG	K	0.57	AAA	K	0.43	ERR6712762	2020-12-05
8047	C	T	0.999481	TAC	Y	0.56	TAT	Y	0.44	ERR6712762	2020-12-05
20268	A	G	0.998336	TTA	L	0.08	TTG	L	0.13	ERR6712762	2020-12-05
27800	C	A	0.537602	GCC	A	0.4	GCA	A	0.23	ERR6712762	2020-12-05
27995	T	C	0.99845	GAT	D	0.46	GAC	D	0.54	ERR6712762	2020-12-05
913	C	T	0.999588	TCC	S	0.22	TCT	S	0.19	ERR6712763	2020-11-09
3037	C	T	0.99968	TTC	F	0.54	TTT	F	0.46	ERR6712763	2020-11-09
5986	C	T	1	TTC	F	0.54	TTT	F	0.46	ERR6712763	2020-11-09
14676	C	T	0.997244	CCC	P	0.32	CCT	P	0.29	ERR6712763	2020-11-09
15279	C	T	1	CAC	H	0.58	CAT	H	0.42	ERR6712763	2020-11-09
16176	T	C	1	ACT	T	0.25	ACC	T	0.36	ERR6712763	2020-11-09
28882	G	A	1	AGG	R	0.21	AGA	R	0.21	ERR6712763	2020-11-09
3037	C	T	0.999814	TTC	F	0.54	TTT	F	0.46	ERR6712764	2020-11-08
4543	C	T	0.998649	ACC	T	0.36	ACT	T	0.25	ERR6712764	2020-11-08
5629	G	T	0.793361	ACG	T	0.11	ACT	T	0.25	ERR6712764	2020-11-08
11497	C	T	0.999464	TAC	Y	0.56	TAT	Y	0.44	ERR6712764	2020-11-08
18877	C	T	0.998201	CTA	L	0.07	TTA	L	0.08	ERR6712764	2020-11-08
25710	C	T	0.999541	CTC	L	0.2	CTT	L	0.13	ERR6712764	2020-11-08
26735	C	T	0.999683	TAC	Y	0.56	TAT	Y	0.44	ERR6712764	2020-11-08
26876	T	C	0.998167	ATT	I	0.36	ATC	I	0.47	ERR6712764	2020-11-08
445	T	C	0.997732	GTT	V	0.18	GTC	V	0.24	ERR6712765	2020-11-07
3037	C	T	1	TTC	F	0.54	TTT	F	0.46	ERR6712765	2020-11-07
6286	C	T	0.999618	ACC	T	0.36	ACT	T	0.25	ERR6712765	2020-11-07
9541	C	T	1	CTC	L	0.2	CTT	L	0.13	ERR6712765	2020-11-07
9757	T	C	0.999834	CGT	R	0.08	CGC	R	0.18	ERR6712765	2020-11-07
12334	A	G	0.998847	GCA	A	0.23	GCG	A	0.11	ERR6712765	2020-11-07
21255	G	C	0.999572	GCG	A	0.11	GCC	A	0.4	ERR6712765	2020-11-07
22255	A	T	0.990148	ATA	I	0.17	ATT	I	0.36	ERR6712765	2020-11-07
26801	C	G	0.999607	CTC	L	0.2	CTG	L	0.4	ERR6712765	2020-11-07
27944	C	T	0.999389	CAC	H	0.58	CAT	H	0.42	ERR6712765	2020-11-07
29386	C	T	0.999456	GAC	D	0.54	GAT	D	0.46	ERR6712765	2020-11-07
913	C	T	0.999366	TCC	S	0.22	TCT	S	0.19	ERR6712766	2020-12-19
3037	C	T	1	TTC	F	0.54	TTT	F	0.46	ERR6712766	2020-12-19
5986	C	T	0.999052	TTC	F	0.54	TTT	F	0.46	ERR6712766	2020-12-19
9286	C	T	0.998434	AAC	N	0.53	AAT	N	0.47	ERR6712766	2020-12-19
14676	C	T	0.9997	CCC	P	0.32	CCT	P	0.29	ERR6712766	2020-12-19
15279	C	T	0.999561	CAC	H	0.58	CAT	H	0.42	ERR6712766	2020-12-19
16176	T	C	1	ACT	T	0.25	ACC	T	0.36	ERR6712766	2020-12-19
28882	G	A	0.999553	AGG	R	0.21	AGA	R	0.21	ERR6712766	2020-12-19
3037	C	T	1	TTC	F	0.54	TTT	F	0.46	ERR6712767	2020-11-08
4331	C	T	1	CTA	L	0.07	TTA	L	0.08	ERR6712767	2020-11-08
5986	C	T	0.998891	TTC	F	0.54	TTT	F	0.46	ERR6712767	2020-11-08
9733	C	T	0.999653	TTC	F	0.54	TTT	F	0.46	ERR6712767	2020-11-08
11339	C	T	0.999499	CTA	L	0.07	TTA	L	0.08	ERR6712767	2020-11-08
26882	C	T	1	CTC	L	0.2	CTT	L	0.13	ERR6712767	2020-11-08
28882	G	A	1	AGG	R	0.21	AGA	R	0.21	ERR6712767	2020-11-08
29119	C	T	0.999509	ACC	T	0.36	ACT	T	0.25	ERR6712767	2020-11-08
913	C	T	0.999627	TCC	S	0.22	TCT	S	0.19	ERR6712768	2020-12-18
3037	C	T	0.99942	TTC	F	0.54	TTT	F	0.46	ERR6712768	2020-12-18
5986	C	T	1	TTC	F	0.54	TTT	F	0.46	ERR6712768	2020-12-18
14646	T	A	0.998051	ACT	T	0.25	ACA	T	0.28	ERR6712768	2020-12-18
14676	C	T	0.999649	CCC	P	0.32	CCT	P	0.29	ERR6712768	2020-12-18
15279	C	T	1	CAC	H	0.58	CAT	H	0.42	ERR6712768	2020-12-18
16176	T	C	0.999113	ACT	T	0.25	ACC	T	0.36	ERR6712768	2020-12-18
27666	G	A	0.999575	GAG	E	0.58	GAA	E	0.42	ERR6712768	2020-12-18
28882	G	A	0.999876	AGG	R	0.21	AGA	R	0.21	ERR6712768	2020-12-18
3037	C	T	1	TTC	F	0.54	TTT	F	0.46	ERR6712769	2020-11-08
4331	C	T	1	CTA	L	0.07	TTA	L	0.08	ERR6712769	2020-11-08
5986	C	T	1	TTC	F	0.54	TTT	F	0.46	ERR6712769	2020-11-08
9733	C	T	0.999488	TTC	F	0.54	TTT	F	0.46	ERR6712769	2020-11-08
11339	C	T	0.999463	CTA	L	0.07	TTA	L	0.08	ERR6712769	2020-11-08
26882	C	T	0.999398	CTC	L	0.2	CTT	L	0.13	ERR6712769	2020-11-08
28882	G	A	0.999888	AGG	R	0.21	AGA	R	0.21	ERR6712769	2020-11-08
29119	C	T	0.999766	ACC	T	0.36	ACT	T	0.25	ERR6712769	2020-11-08
913	C	T	0.999106	TCC	S	0.22	TCT	S	0.19	ERR6712770	2020-12-07
3037	C	T	0.999696	TTC	F	0.54	TTT	F	0.46	ERR6712770	2020-12-07
5986	C	T	1	TTC	F	0.54	TTT	F	0.46	ERR6712770	2020-12-07
14676	C	T	0.99943	CCC	P	0.32	CCT	P	0.29	ERR6712770	2020-12-07
15279	C	T	1	CAC	H	0.58	CAT	H	0.42	ERR6712770	2020-12-07
16176	T	C	1	ACT	T	0.25	ACC	T	0.36	ERR6712770	2020-12-07
28882	G	A	0.99937	AGG	R	0.21	AGA	R	0.21	ERR6712770	2020-12-07
913	C	T	1	TCC	S	0.22	TCT	S	0.19	ERR6712777	2020-12-26
3037	C	T	1	TTC	F	0.54	TTT	F	0.46	ERR6712777	2020-12-26
5986	C	T	1	TTC	F	0.54	TTT	F	0.46	ERR6712777	2020-12-26
14676	C	T	1	CCC	P	0.32	CCT	P	0.29	ERR6712777	2020-12-26
15279	C	T	1	CAC	H	0.58	CAT	H	0.42	ERR6712777	2020-12-26
16176	T	C	1	ACT	T	0.25	ACC	T	0.36	ERR6712777	2020-12-26
26720	G	A	0.0666667	GTG	V	0.46	GTA	V	0.12	ERR6712777	2020-12-26
28882	G	A	1	AGG	R	0.21	AGA	R	0.21	ERR6712777	2020-12-26
913	C	T	0.998911	TCC	S	0.22	TCT	S	0.19	ERR6712779	2020-12-23
3037	C	T	0.999041	TTC	F	0.54	TTT	F	0.46	ERR6712779	2020-12-23
5986	C	T	1	TTC	F	0.54	TTT	F	0.46	ERR6712779	2020-12-23
14676	C	T	1	CCC	P	0.32	CCT	P	0.29	ERR6712779	2020-12-23
15096	T	C	1	AAT	N	0.47	AAC	N	0.53	ERR6712779	2020-12-23
15279	C	T	1	CAC	H	0.58	CAT	H	0.42	ERR6712779	2020-12-23
16176	T	C	1	ACT	T	0.25	ACC	T	0.36	ERR6712779	2020-12-23
23635	C	T	0.997886	TCC	S	0.22	TCT	S	0.19	ERR6712779	2020-12-23
28882	G	A	1	AGG	R	0.21	AGA	R	0.21	ERR6712779	2020-12-23
913	C	T	1	TCC	S	0.22	TCT	S	0.19	ERR6712780	2020-12-21
3037	C	T	1	TTC	F	0.54	TTT	F	0.46	ERR6712780	2020-12-21
5986	C	T	1	TTC	F	0.54	TTT	F	0.46	ERR6712780	2020-12-21
14676	C	T	1	CCC	P	0.32	CCT	P	0.29	ERR6712780	2020-12-21
15279	C	T	1	CAC	H	0.58	CAT	H	0.42	ERR6712780	2020-12-21
16176	T	C	1	ACT	T	0.25	ACC	T	0.36	ERR6712780	2020-12-21
28882	G	A	1	AGG	R	0.21	AGA	R	0.21	ERR6712780	2020-12-21
913	C	T	0.999297	TCC	S	0.22	TCT	S	0.19	ERR6712781	2020-12-26
3037	C	T	0.998899	TTC	F	0.54	TTT	F	0.46	ERR6712781	2020-12-26
5986	C	T	1	TTC	F	0.54	TTT	F	0.46	ERR6712781	2020-12-26
10228	C	T	0.998893	CTC	L	0.2	CTT	L	0.13	ERR6712781	2020-12-26
14676	C	T	0.998748	CCC	P	0.32	CCT	P	0.29	ERR6712781	2020-12-26
15096	T	C	0.999029	AAT	N	0.47	AAC	N	0.53	ERR6712781	2020-12-26
15279	C	T	1	CAC	H	0.58	CAT	H	0.42	ERR6712781	2020-12-26
16176	T	C	1	ACT	T	0.25	ACC	T	0.36	ERR6712781	2020-12-26
28882	G	A	1	AGG	R	0.21	AGA	R	0.21	ERR6712781	2020-12-26
445	T	C	1	GTT	V	0.18	GTC	V	0.24	ERR6712782	2020-12-23
3037	C	T	0.999349	TTC	F	0.54	TTT	F	0.46	ERR6712782	2020-12-23
6286	C	T	1	ACC	T	0.36	ACT	T	0.25	ERR6712782	2020-12-23
21222	A	T	0.998792	GCA	A	0.23	GCT	A	0.27	ERR6712782	2020-12-23
21255	G	C	0.998836	GCG	A	0.11	GCC	A	0.4	ERR6712782	2020-12-23
26801	C	G	0.997797	CTC	L	0.2	CTG	L	0.4	ERR6712782	2020-12-23
27944	C	T	0.999019	CAC	H	0.58	CAT	H	0.42	ERR6712782	2020-12-23
913	C	T	0.9982	TCC	S	0.22	TCT	S	0.19	ERR6712784	2020-12-26
2698	T	C	1	AAT	N	0.47	AAC	N	0.53	ERR6712784	2020-12-26
3037	C	T	0.999278	TTC	F	0.54	TTT	F	0.46	ERR6712784	2020-12-26
5986	C	T	0.998652	TTC	F	0.54	TTT	F	0.46	ERR6712784	2020-12-26
13195	T	C	0.999185	GTT	V	0.18	GTC	V	0.24	ERR6712784	2020-12-26
14676	C	T	0.999163	CCC	P	0.32	CCT	P	0.29	ERR6712784	2020-12-26
15240	C	T	0.918919	AAC	N	0.53	AAT	N	0.47	ERR6712784	2020-12-26
15279	C	T	1	CAC	H	0.58	CAT	H	0.42	ERR6712784	2020-12-26
16176	T	C	1	ACT	T	0.25	ACC	T	0.36	ERR6712784	2020-12-26
28882	G	A	1	AGG	R	0.21	AGA	R	0.21	ERR6712784	2020-12-26
913	C	T	1	TCC	S	0.22	TCT	S	0.19	ERR6712786	2020-12-21
3037	C	T	1	TTC	F	0.54	TTT	F	0.46	ERR6712786	2020-12-21
5986	C	T	1	TTC	F	0.54	TTT	F	0.46	ERR6712786	2020-12-21
14676	C	T	1	CCC	P	0.32	CCT	P	0.29	ERR6712786	2020-12-21
15279	C	T	1	CAC	H	0.58	CAT	H	0.42	ERR6712786	2020-12-21
16176	T	C	1	ACT	T	0.25	ACC	T	0.36	ERR6712786	2020-12-21
27693	T	C	1	ATT	I	0.36	ATC	I	0.47	ERR6712786	2020-12-21
28882	G	A	1	AGG	R	0.21	AGA	R	0.21	ERR6712786	2020-12-21
913	C	T	1	TCC	S	0.22	TCT	S	0.19	ERR6712787	2020-12-23
3037	C	T	0.999459	TTC	F	0.54	TTT	F	0.46	ERR6712787	2020-12-23
3163	T	C	0.394402	TCT	S	0.19	TCC	S	0.22	ERR6712787	2020-12-23
5986	C	T	0.998814	TTC	F	0.54	TTT	F	0.46	ERR6712787	2020-12-23
9073	C	T	1	ACC	T	0.36	ACT	T	0.25	ERR6712787	2020-12-23
14676	C	T	1	CCC	P	0.32	CCT	P	0.29	ERR6712787	2020-12-23
15279	C	T	1	CAC	H	0.58	CAT	H	0.42	ERR6712787	2020-12-23
16176	T	C	1	ACT	T	0.25	ACC	T	0.36	ERR6712787	2020-12-23
19854	C	T	0.866142	GAC	D	0.54	GAT	D	0.46	ERR6712787	2020-12-23
28882	G	A	0.999343	AGG	R	0.21	AGA	R	0.21	ERR6712787	2020-12-23
913	C	T	0.998915	TCC	S	0.22	TCT	S	0.19	ERR6712798	2020-12-22
3037	C	T	1	TTC	F	0.54	TTT	F	0.46	ERR6712798	2020-12-22
5986	C	T	0.998319	TTC	F	0.54	TTT	F	0.46	ERR6712798	2020-12-22
13288	A	C	0.999337	GGA	G	0.25	GGC	G	0.34	ERR6712798	2020-12-22
14676	C	T	1	CCC	P	0.32	CCT	P	0.29	ERR6712798	2020-12-22
15096	T	C	1	AAT	N	0.47	AAC	N	0.53	ERR6712798	2020-12-22
15279	C	T	1	CAC	H	0.58	CAT	H	0.42	ERR6712798	2020-12-22
15981	C	T	1	ATC	I	0.47	ATT	I	0.36	ERR6712798	2020-12-22
16176	T	C	1	ACT	T	0.25	ACC	T	0.36	ERR6712798	2020-12-22
28882	G	A	1	AGG	R	0.21	AGA	R	0.21	ERR6712798	2020-12-22
445	T	C	0.997163	GTT	V	0.18	GTC	V	0.24	ERR6712801	2020-12-02
1513	C	T	1	TGC	C	0.54	TGT	C	0.46	ERR6712801	2020-12-02
3037	C	T	0.999481	TTC	F	0.54	TTT	F	0.46	ERR6712801	2020-12-02
3319	A	G	0.999184	CCA	P	0.28	CCG	P	0.11	ERR6712801	2020-12-02
6286	C	T	1	ACC	T	0.36	ACT	T	0.25	ERR6712801	2020-12-02
11747	C	T	0.999378	CTA	L	0.07	TTA	L	0.08	ERR6712801	2020-12-02
19017	C	T	0.998213	TTC	F	0.54	TTT	F	0.46	ERR6712801	2020-12-02
21255	G	C	1	GCG	A	0.11	GCC	A	0.4	ERR6712801	2020-12-02
25000	C	T	0.966006	GAC	D	0.54	GAT	D	0.46	ERR6712801	2020-12-02
26801	C	G	1	CTC	L	0.2	CTG	L	0.4	ERR6712801	2020-12-02
27143	C	T	1	AAC	N	0.53	AAT	N	0.47	ERR6712801	2020-12-02
28948	C	T	1	GAC	D	0.54	GAT	D	0.46	ERR6712801	2020-12-02
913	C	T	1	TCC	S	0.22	TCT	S	0.19	ERR6712803	2020-12-22
3037	C	T	0.999066	TTC	F	0.54	TTT	F	0.46	ERR6712803	2020-12-22
5986	C	T	1	TTC	F	0.54	TTT	F	0.46	ERR6712803	2020-12-22
14676	C	T	0.999091	CCC	P	0.32	CCT	P	0.29	ERR6712803	2020-12-22
15279	C	T	0.99845	CAC	H	0.58	CAT	H	0.42	ERR6712803	2020-12-22
16176	T	C	0.997653	ACT	T	0.25	ACC	T	0.36	ERR6712803	2020-12-22
27092	C	T	1	GAC	D	0.54	GAT	D	0.46	ERR6712803	2020-12-22
28882	G	A	1	AGG	R	0.21	AGA	R	0.21	ERR6712803	2020-12-22
2902	C	T	0.519487	GTC	V	0.24	GTT	V	0.18	ERR6712808	2020-11-10
3037	C	T	0.999335	TTC	F	0.54	TTT	F	0.46	ERR6712808	2020-11-10
8683	C	T	1	ATC	I	0.47	ATT	I	0.36	ERR6712808	2020-11-10
21637	C	T	0.997076	CCC	P	0.32	CCT	P	0.29	ERR6712808	2020-11-10
28169	A	G	0.976577	GAA	E	0.42	GAG	E	0.58	ERR6712808	2020-11-10
28882	G	A	1	AGG	R	0.21	AGA	R	0.21	ERR6712808	2020-11-10
913	C	T	0.999554	TCC	S	0.22	TCT	S	0.19	ERR6712809	2020-12-28
3037	C	T	0.999591	TTC	F	0.54	TTT	F	0.46	ERR6712809	2020-12-28
3163	T	C	0.461416	TCT	S	0.19	TCC	S	0.22	ERR6712809	2020-12-28
5986	C	T	1	TTC	F	0.54	TTT	F	0.46	ERR6712809	2020-12-28
9073	C	T	0.998502	ACC	T	0.36	ACT	T	0.25	ERR6712809	2020-12-28
14676	C	T	0.998397	CCC	P	0.32	CCT	P	0.29	ERR6712809	2020-12-28
15279	C	T	0.998862	CAC	H	0.58	CAT	H	0.42	ERR6712809	2020-12-28
16176	T	C	1	ACT	T	0.25	ACC	T	0.36	ERR6712809	2020-12-28
19854	C	T	0.76955	GAC	D	0.54	GAT	D	0.46	ERR6712809	2020-12-28
28882	G	A	1	AGG	R	0.21	AGA	R	0.21	ERR6712809	2020-12-28
913	C	T	0.999237	TCC	S	0.22	TCT	S	0.19	ERR6712810	2021-01-02
3037	C	T	0.999524	TTC	F	0.54	TTT	F	0.46	ERR6712810	2021-01-02
5986	C	T	1	TTC	F	0.54	TTT	F	0.46	ERR6712810	2021-01-02
14676	C	T	1	CCC	P	0.32	CCT	P	0.29	ERR6712810	2021-01-02
15279	C	T	1	CAC	H	0.58	CAT	H	0.42	ERR6712810	2021-01-02
16176	T	C	1	ACT	T	0.25	ACC	T	0.36	ERR6712810	2021-01-02
28882	G	A	0.999551	AGG	R	0.21	AGA	R	0.21	ERR6712810	2021-01-02
913	C	T	0.999465	TCC	S	0.22	TCT	S	0.19	ERR6712812	2020-12-20
3037	C	T	1	TTC	F	0.54	TTT	F	0.46	ERR6712812	2020-12-20
5986	C	T	1	TTC	F	0.54	TTT	F	0.46	ERR6712812	2020-12-20
14676	C	T	0.99894	CCC	P	0.32	CCT	P	0.29	ERR6712812	2020-12-20
15279	C	T	1	CAC	H	0.58	CAT	H	0.42	ERR6712812	2020-12-20
16176	T	C	0.996399	ACT	T	0.25	ACC	T	0.36	ERR6712812	2020-12-20
28882	G	A	0.998374	AGG	R	0.21	AGA	R	0.21	ERR6712812	2020-12-20
913	C	T	1	TCC	S	0.22	TCT	S	0.19	ERR6712814	2020-12-31
3037	C	T	1	TTC	F	0.54	TTT	F	0.46	ERR6712814	2020-12-31
5986	C	T	1	TTC	F	0.54	TTT	F	0.46	ERR6712814	2020-12-31
12295	C	T	0.0671463	ACC	T	0.36	ACT	T	0.25	ERR6712814	2020-12-31
14676	C	T	1	CCC	P	0.32	CCT	P	0.29	ERR6712814	2020-12-31
15279	C	T	1	CAC	H	0.58	CAT	H	0.42	ERR6712814	2020-12-31
16176	T	C	1	ACT	T	0.25	ACC	T	0.36	ERR6712814	2020-12-31
28882	G	A	1	AGG	R	0.21	AGA	R	0.21	ERR6712814	2020-12-31
445	T	C	0.999477	GTT	V	0.18	GTC	V	0.24	ERR6712815	2020-12-15
3037	C	T	0.998966	TTC	F	0.54	TTT	F	0.46	ERR6712815	2020-12-15
5575	C	T	0.0678627	TAC	Y	0.56	TAT	Y	0.44	ERR6712815	2020-12-15
6286	C	T	1	ACC	T	0.36	ACT	T	0.25	ERR6712815	2020-12-15
9988	C	T	0.999504	TTC	F	0.54	TTT	F	0.46	ERR6712815	2020-12-15
19662	C	T	0.296627	CAC	H	0.58	CAT	H	0.42	ERR6712815	2020-12-15
21255	G	C	1	GCG	A	0.11	GCC	A	0.4	ERR6712815	2020-12-15
26801	C	G	1	CTC	L	0.2	CTG	L	0.4	ERR6712815	2020-12-15
27944	C	T	0.998339	CAC	H	0.58	CAT	H	0.42	ERR6712815	2020-12-15
913	C	T	0.998448	TCC	S	0.22	TCT	S	0.19	ERR6712816	2020-12-22
3037	C	T	0.99959	TTC	F	0.54	TTT	F	0.46	ERR6712816	2020-12-22
3589	C	T	0.999145	CAC	H	0.58	CAT	H	0.42	ERR6712816	2020-12-22
5986	C	T	1	TTC	F	0.54	TTT	F	0.46	ERR6712816	2020-12-22
14400	G	T	0.998208	GTG	V	0.46	GTT	V	0.18	ERR6712816	2020-12-22
14676	C	T	0.999104	CCC	P	0.32	CCT	P	0.29	ERR6712816	2020-12-22
15279	C	T	0.999086	CAC	H	0.58	CAT	H	0.42	ERR6712816	2020-12-22
16176	T	C	1	ACT	T	0.25	ACC	T	0.36	ERR6712816	2020-12-22
25683	T	A	0.999298	GTT	V	0.18	GTA	V	0.12	ERR6712816	2020-12-22
28882	G	A	0.999643	AGG	R	0.21	AGA	R	0.21	ERR6712816	2020-12-22
913	C	T	0.998221	TCC	S	0.22	TCT	S	0.19	ERR6712817	2020-12-21
3037	C	T	1	TTC	F	0.54	TTT	F	0.46	ERR6712817	2020-12-21
5986	C	T	0.999228	TTC	F	0.54	TTT	F	0.46	ERR6712817	2020-12-21
13288	A	C	0.998128	GGA	G	0.25	GGC	G	0.34	ERR6712817	2020-12-21
14676	C	T	0.999504	CCC	P	0.32	CCT	P	0.29	ERR6712817	2020-12-21
15096	T	C	1	AAT	N	0.47	AAC	N	0.53	ERR6712817	2020-12-21
15279	C	T	0.997416	CAC	H	0.58	CAT	H	0.42	ERR6712817	2020-12-21
15981	C	T	0.999319	ATC	I	0.47	ATT	I	0.36	ERR6712817	2020-12-21
16176	T	C	1	ACT	T	0.25	ACC	T	0.36	ERR6712817	2020-12-21
28882	G	A	1	AGG	R	0.21	AGA	R	0.21	ERR6712817	2020-12-21
913	C	T	0.998789	TCC	S	0.22	TCT	S	0.19	ERR6712819	2020-12-30
1441	C	T	1	GGC	G	0.34	GGT	G	0.16	ERR6712819	2020-12-30
3037	C	T	1	TTC	F	0.54	TTT	F	0.46	ERR6712819	2020-12-30
5986	C	T	0.995658	TTC	F	0.54	TTT	F	0.46	ERR6712819	2020-12-30
14676	C	T	0.999076	CCC	P	0.32	CCT	P	0.29	ERR6712819	2020-12-30
15279	C	T	1	CAC	H	0.58	CAT	H	0.42	ERR6712819	2020-12-30
16176	T	C	0.999153	ACT	T	0.25	ACC	T	0.36	ERR6712819	2020-12-30
23608	G	T	0.998507	CGG	R	0.2	CGT	R	0.08	ERR6712819	2020-12-30
28882	G	A	1	AGG	R	0.21	AGA	R	0.21	ERR6712819	2020-12-30
913	C	T	0.998615	TCC	S	0.22	TCT	S	0.19	ERR6712820	2020-12-22
2509	C	T	1	CCC	P	0.32	CCT	P	0.29	ERR6712820	2020-12-22
3037	C	T	0.999506	TTC	F	0.54	TTT	F	0.46	ERR6712820	2020-12-22
5986	C	T	0.998547	TTC	F	0.54	TTT	F	0.46	ERR6712820	2020-12-22
10969	C	T	1	TTC	F	0.54	TTT	F	0.46	ERR6712820	2020-12-22
14676	C	T	1	CCC	P	0.32	CCT	P	0.29	ERR6712820	2020-12-22
15279	C	T	1	CAC	H	0.58	CAT	H	0.42	ERR6712820	2020-12-22
16176	T	C	1	ACT	T	0.25	ACC	T	0.36	ERR6712820	2020-12-22
28882	G	A	0.998936	AGG	R	0.21	AGA	R	0.21	ERR6712820	2020-12-22
913	C	T	0.999394	TCC	S	0.22	TCT	S	0.19	ERR6712821	2021-01-03
3037	C	T	1	TTC	F	0.54	TTT	F	0.46	ERR6712821	2021-01-03
5986	C	T	0.999007	TTC	F	0.54	TTT	F	0.46	ERR6712821	2021-01-03
14676	C	T	0.999395	CCC	P	0.32	CCT	P	0.29	ERR6712821	2021-01-03
15279	C	T	0.997506	CAC	H	0.58	CAT	H	0.42	ERR6712821	2021-01-03
16176	T	C	1	ACT	T	0.25	ACC	T	0.36	ERR6712821	2021-01-03
28882	G	A	0.999694	AGG	R	0.21	AGA	R	0.21	ERR6712821	2021-01-03
445	T	C	0.999226	GTT	V	0.18	GTC	V	0.24	ERR6712822	2020-12-28
3037	C	T	0.999638	TTC	F	0.54	TTT	F	0.46	ERR6712822	2020-12-28
6286	C	T	0.998676	ACC	T	0.36	ACT	T	0.25	ERR6712822	2020-12-28
8311	C	T	0.998333	AAC	N	0.53	AAT	N	0.47	ERR6712822	2020-12-28
14724	C	T	0.999562	TTC	F	0.54	TTT	F	0.46	ERR6712822	2020-12-28
21255	G	C	0.999238	GCG	A	0.11	GCC	A	0.4	ERR6712822	2020-12-28
26801	C	G	1	CTC	L	0.2	CTG	L	0.4	ERR6712822	2020-12-28
26861	T	C	1	AAT	N	0.47	AAC	N	0.53	ERR6712822	2020-12-28
27944	C	T	0.99938	CAC	H	0.58	CAT	H	0.42	ERR6712822	2020-12-28
445	T	C	0.999606	GTT	V	0.18	GTC	V	0.24	ERR6712823	2020-11-24
3037	C	T	0.999322	TTC	F	0.54	TTT	F	0.46	ERR6712823	2020-11-24
3877	T	A	0.997704	GCT	A	0.27	GCA	A	0.23	ERR6712823	2020-11-24
5008	G	T	0.804769	ACG	T	0.11	ACT	T	0.25	ERR6712823	2020-11-24
6286	C	T	0.997039	ACC	T	0.36	ACT	T	0.25	ERR6712823	2020-11-24
10603	A	G	0.999648	GGA	G	0.25	GGG	G	0.25	ERR6712823	2020-11-24
12415	C	T	0.999105	AAC	N	0.53	AAT	N	0.47	ERR6712823	2020-11-24
21255	G	C	0.998305	GCG	A	0.11	GCC	A	0.4	ERR6712823	2020-11-24
24023	C	T	0.997802	CTA	L	0.07	TTA	L	0.08	ERR6712823	2020-11-24
26801	C	G	0.99918	CTC	L	0.2	CTG	L	0.4	ERR6712823	2020-11-24
27944	C	T	0.998959	CAC	H	0.58	CAT	H	0.42	ERR6712823	2020-11-24
913	C	T	1	TCC	S	0.22	TCT	S	0.19	ERR6712824	2020-12-22
3037	C	T	1	TTC	F	0.54	TTT	F	0.46	ERR6712824	2020-12-22
3589	C	T	1	CAC	H	0.58	CAT	H	0.42	ERR6712824	2020-12-22
5986	C	T	1	TTC	F	0.54	TTT	F	0.46	ERR6712824	2020-12-22
14400	G	T	1	GTG	V	0.46	GTT	V	0.18	ERR6712824	2020-12-22
14676	C	T	0.999577	CCC	P	0.32	CCT	P	0.29	ERR6712824	2020-12-22
15279	C	T	0.999192	CAC	H	0.58	CAT	H	0.42	ERR6712824	2020-12-22
16176	T	C	1	ACT	T	0.25	ACC	T	0.36	ERR6712824	2020-12-22
25683	T	A	0.999213	GTT	V	0.18	GTA	V	0.12	ERR6712824	2020-12-22
28882	G	A	0.99959	AGG	R	0.21	AGA	R	0.21	ERR6712824	2020-12-22
913	C	T	1	TCC	S	0.22	TCT	S	0.19	ERR6712825	2020-12-26
3037	C	T	1	TTC	F	0.54	TTT	F	0.46	ERR6712825	2020-12-26
5986	C	T	0.999209	TTC	F	0.54	TTT	F	0.46	ERR6712825	2020-12-26
9040	T	C	0.052797	GCT	A	0.27	GCC	A	0.4	ERR6712825	2020-12-26
14676	C	T	1	CCC	P	0.32	CCT	P	0.29	ERR6712825	2020-12-26
15279	C	T	0.998723	CAC	H	0.58	CAT	H	0.42	ERR6712825	2020-12-26
16176	T	C	0.998516	ACT	T	0.25	ACC	T	0.36	ERR6712825	2020-12-26
18814	C	T	0.999298	CTG	L	0.4	TTG	L	0.13	ERR6712825	2020-12-26
28882	G	A	1	AGG	R	0.21	AGA	R	0.21	ERR6712825	2020-12-26
913	C	T	1	TCC	S	0.22	TCT	S	0.19	ERR6712826	2020-12-21
3037	C	T	0.999736	TTC	F	0.54	TTT	F	0.46	ERR6712826	2020-12-21
5986	C	T	1	TTC	F	0.54	TTT	F	0.46	ERR6712826	2020-12-21
14676	C	T	0.999206	CCC	P	0.32	CCT	P	0.29	ERR6712826	2020-12-21
15279	C	T	1	CAC	H	0.58	CAT	H	0.42	ERR6712826	2020-12-21
16176	T	C	1	ACT	T	0.25	ACC	T	0.36	ERR6712826	2020-12-21
17865	T	C	1	TAT	Y	0.44	TAC	Y	0.56	ERR6712826	2020-12-21
28882	G	A	1	AGG	R	0.21	AGA	R	0.21	ERR6712826	2020-12-21
913	C	T	1	TCC	S	0.22	TCT	S	0.19	ERR6712827	2021-01-03
3037	C	T	1	TTC	F	0.54	TTT	F	0.46	ERR6712827	2021-01-03
5986	C	T	1	TTC	F	0.54	TTT	F	0.46	ERR6712827	2021-01-03
14676	C	T	0.999392	CCC	P	0.32	CCT	P	0.29	ERR6712827	2021-01-03
15279	C	T	1	CAC	H	0.58	CAT	H	0.42	ERR6712827	2021-01-03
16176	T	C	1	ACT	T	0.25	ACC	T	0.36	ERR6712827	2021-01-03
28882	G	A	1	AGG	R	0.21	AGA	R	0.21	ERR6712827	2021-01-03
913	C	T	0.998855	TCC	S	0.22	TCT	S	0.19	ERR6712828	2020-12-28
3037	C	T	1	TTC	F	0.54	TTT	F	0.46	ERR6712828	2020-12-28
5986	C	T	0.99911	TTC	F	0.54	TTT	F	0.46	ERR6712828	2020-12-28
14676	C	T	0.998722	CCC	P	0.32	CCT	P	0.29	ERR6712828	2020-12-28
15279	C	T	0.999124	CAC	H	0.58	CAT	H	0.42	ERR6712828	2020-12-28
16176	T	C	0.998798	ACT	T	0.25	ACC	T	0.36	ERR6712828	2020-12-28
28882	G	A	1	AGG	R	0.21	AGA	R	0.21	ERR6712828	2020-12-28
913	C	T	0.999387	TCC	S	0.22	TCT	S	0.19	ERR6712829	2020-12-22
3037	C	T	1	TTC	F	0.54	TTT	F	0.46	ERR6712829	2020-12-22
3589	C	T	1	CAC	H	0.58	CAT	H	0.42	ERR6712829	2020-12-22
5986	C	T	1	TTC	F	0.54	TTT	F	0.46	ERR6712829	2020-12-22
14400	G	T	1	GTG	V	0.46	GTT	V	0.18	ERR6712829	2020-12-22
14676	C	T	1	CCC	P	0.32	CCT	P	0.29	ERR6712829	2020-12-22
15279	C	T	1	CAC	H	0.58	CAT	H	0.42	ERR6712829	2020-12-22
16176	T	C	1	ACT	T	0.25	ACC	T	0.36	ERR6712829	2020-12-22
25683	T	A	0.999122	GTT	V	0.18	GTA	V	0.12	ERR6712829	2020-12-22
28882	G	A	0.999275	AGG	R	0.21	AGA	R	0.21	ERR6712829	2020-12-22
445	T	C	0.99957	GTT	V	0.18	GTC	V	0.24	ERR6712830	2020-12-22
667	T	C	1	CAT	H	0.42	CAC	H	0.58	ERR6712830	2020-12-22
3037	C	T	1	TTC	F	0.54	TTT	F	0.46	ERR6712830	2020-12-22
6286	C	T	0.999302	ACC	T	0.36	ACT	T	0.25	ERR6712830	2020-12-22
6406	C	T	0.998978	GTC	V	0.24	GTT	V	0.18	ERR6712830	2020-12-22
13372	C	T	0.948908	GTC	V	0.24	GTT	V	0.18	ERR6712830	2020-12-22
21255	G	C	0.998708	GCG	A	0.11	GCC	A	0.4	ERR6712830	2020-12-22
24334	C	T	0.999562	GCC	A	0.4	GCT	A	0.27	ERR6712830	2020-12-22
26801	C	G	0.996289	CTC	L	0.2	CTG	L	0.4	ERR6712830	2020-12-22
27944	C	T	0.999201	CAC	H	0.58	CAT	H	0.42	ERR6712830	2020-12-22
913	C	T	1	TCC	S	0.22	TCT	S	0.19	ERR6712831	2021-01-03
3037	C	T	1	TTC	F	0.54	TTT	F	0.46	ERR6712831	2021-01-03
5986	C	T	1	TTC	F	0.54	TTT	F	0.46	ERR6712831	2021-01-03
14676	C	T	0.998724	CCC	P	0.32	CCT	P	0.29	ERR6712831	2021-01-03
15279	C	T	0.998408	CAC	H	0.58	CAT	H	0.42	ERR6712831	2021-01-03
16176	T	C	0.998982	ACT	T	0.25	ACC	T	0.36	ERR6712831	2021-01-03
21622	C	A	0.189687	ACC	T	0.36	ACA	T	0.28	ERR6712831	2021-01-03
28882	G	A	1	AGG	R	0.21	AGA	R	0.21	ERR6712831	2021-01-03
913	C	T	0.999453	TCC	S	0.22	TCT	S	0.19	ERR6712832	2020-12-22
3037	C	T	1	TTC	F	0.54	TTT	F	0.46	ERR6712832	2020-12-22
5986	C	T	1	TTC	F	0.54	TTT	F	0.46	ERR6712832	2020-12-22
14676	C	T	1	CCC	P	0.32	CCT	P	0.29	ERR6712832	2020-12-22
15279	C	T	1	CAC	H	0.58	CAT	H	0.42	ERR6712832	2020-12-22
16176	T	C	0.997807	ACT	T	0.25	ACC	T	0.36	ERR6712832	2020-12-22
28882	G	A	0.99901	AGG	R	0.21	AGA	R	0.21	ERR6712832	2020-12-22
913	C	T	0.998763	TCC	S	0.22	TCT	S	0.19	ERR6712833	2021-01-03
3037	C	T	1	TTC	F	0.54	TTT	F	0.46	ERR6712833	2021-01-03
5986	C	T	1	TTC	F	0.54	TTT	F	0.46	ERR6712833	2021-01-03
14676	C	T	0.999413	CCC	P	0.32	CCT	P	0.29	ERR6712833	2021-01-03
15279	C	T	1	CAC	H	0.58	CAT	H	0.42	ERR6712833	2021-01-03
16176	T	C	1	ACT	T	0.25	ACC	T	0.36	ERR6712833	2021-01-03
28882	G	A	1	AGG	R	0.21	AGA	R	0.21	ERR6712833	2021-01-03
445	T	C	1	GTT	V	0.18	GTC	V	0.24	ERR6712834	2021-01-04
3037	C	T	0.999568	TTC	F	0.54	TTT	F	0.46	ERR6712834	2021-01-04
6286	C	T	0.99963	ACC	T	0.36	ACT	T	0.25	ERR6712834	2021-01-04
8311	C	T	1	AAC	N	0.53	AAT	N	0.47	ERR6712834	2021-01-04
10615	C	T	0.999621	GAC	D	0.54	GAT	D	0.46	ERR6712834	2021-01-04
14724	C	T	0.999415	TTC	F	0.54	TTT	F	0.46	ERR6712834	2021-01-04
21255	G	C	1	GCG	A	0.11	GCC	A	0.4	ERR6712834	2021-01-04
26801	C	G	1	CTC	L	0.2	CTG	L	0.4	ERR6712834	2021-01-04
26861	T	C	0.998623	AAT	N	0.47	AAC	N	0.53	ERR6712834	2021-01-04
27944	C	T	1	CAC	H	0.58	CAT	H	0.42	ERR6712834	2021-01-04
913	C	T	0.99854	TCC	S	0.22	TCT	S	0.19	ERR6712835	2020-12-26
3037	C	T	0.999716	TTC	F	0.54	TTT	F	0.46	ERR6712835	2020-12-26
5986	C	T	1	TTC	F	0.54	TTT	F	0.46	ERR6712835	2020-12-26
12473	C	T	0.386792	CTA	L	0.07	TTA	L	0.08	ERR6712835	2020-12-26
14676	C	T	0.999611	CCC	P	0.32	CCT	P	0.29	ERR6712835	2020-12-26
15279	C	T	1	CAC	H	0.58	CAT	H	0.42	ERR6712835	2020-12-26
16176	T	C	0.998866	ACT	T	0.25	ACC	T	0.36	ERR6712835	2020-12-26
28882	G	A	1	AGG	R	0.21	AGA	R	0.21	ERR6712835	2020-12-26
913	C	T	1	TCC	S	0.22	TCT	S	0.19	ERR6712836	2021-01-02
3037	C	T	1	TTC	F	0.54	TTT	F	0.46	ERR6712836	2021-01-02
5986	C	T	0.99763	TTC	F	0.54	TTT	F	0.46	ERR6712836	2021-01-02
14676	C	T	1	CCC	P	0.32	CCT	P	0.29	ERR6712836	2021-01-02
15279	C	T	1	CAC	H	0.58	CAT	H	0.42	ERR6712836	2021-01-02
16176	T	C	1	ACT	T	0.25	ACC	T	0.36	ERR6712836	2021-01-02
28882	G	A	0.999464	AGG	R	0.21	AGA	R	0.21	ERR6712836	2021-01-02
913	C	T	0.997385	TCC	S	0.22	TCT	S	0.19	ERR6712837	2020-12-30
1441	C	T	1	GGC	G	0.34	GGT	G	0.16	ERR6712837	2020-12-30
3037	C	T	1	TTC	F	0.54	TTT	F	0.46	ERR6712837	2020-12-30
5986	C	T	0.998936	TTC	F	0.54	TTT	F	0.46	ERR6712837	2020-12-30
14676	C	T	0.999445	CCC	P	0.32	CCT	P	0.29	ERR6712837	2020-12-30
15279	C	T	1	CAC	H	0.58	CAT	H	0.42	ERR6712837	2020-12-30
16176	T	C	1	ACT	T	0.25	ACC	T	0.36	ERR6712837	2020-12-30
23608	G	T	0.998934	CGG	R	0.2	CGT	R	0.08	ERR6712837	2020-12-30
28882	G	A	0.999486	AGG	R	0.21	AGA	R	0.21	ERR6712837	2020-12-30
913	C	T	1	TCC	S	0.22	TCT	S	0.19	ERR6712838	2021-01-03
3037	C	T	0.999695	TTC	F	0.54	TTT	F	0.46	ERR6712838	2021-01-03
4456	C	T	1	GCC	A	0.4	GCT	A	0.27	ERR6712838	2021-01-03
5986	C	T	0.999306	TTC	F	0.54	TTT	F	0.46	ERR6712838	2021-01-03
6968	C	T	1	CTA	L	0.07	TTA	L	0.08	ERR6712838	2021-01-03
14676	C	T	0.999195	CCC	P	0.32	CCT	P	0.29	ERR6712838	2021-01-03
15279	C	T	1	CAC	H	0.58	CAT	H	0.42	ERR6712838	2021-01-03
16176	T	C	1	ACT	T	0.25	ACC	T	0.36	ERR6712838	2021-01-03
28882	G	A	0.999503	AGG	R	0.21	AGA	R	0.21	ERR6712838	2021-01-03
913	C	T	1	TCC	S	0.22	TCT	S	0.19	ERR6712839	2020-12-30
3037	C	T	0.999619	TTC	F	0.54	TTT	F	0.46	ERR6712839	2020-12-30
5986	C	T	0.997171	TTC	F	0.54	TTT	F	0.46	ERR6712839	2020-12-30
14676	C	T	1	CCC	P	0.32	CCT	P	0.29	ERR6712839	2020-12-30
15096	T	C	0.998727	AAT	N	0.47	AAC	N	0.53	ERR6712839	2020-12-30
15279	C	T	1	CAC	H	0.58	CAT	H	0.42	ERR6712839	2020-12-30
16176	T	C	1	ACT	T	0.25	ACC	T	0.36	ERR6712839	2020-12-30
28882	G	A	0.999716	AGG	R	0.21	AGA	R	0.21	ERR6712839	2020-12-30
913	C	T	0.998897	TCC	S	0.22	TCT	S	0.19	ERR6712840	2020-12-21
3037	C	T	1	TTC	F	0.54	TTT	F	0.46	ERR6712840	2020-12-21
5986	C	T	0.998715	TTC	F	0.54	TTT	F	0.46	ERR6712840	2020-12-21
14676	C	T	1	CCC	P	0.32	CCT	P	0.29	ERR6712840	2020-12-21
15279	C	T	0.999404	CAC	H	0.58	CAT	H	0.42	ERR6712840	2020-12-21
16176	T	C	1	ACT	T	0.25	ACC	T	0.36	ERR6712840	2020-12-21
17865	T	C	0.99883	TAT	Y	0.44	TAC	Y	0.56	ERR6712840	2020-12-21
28882	G	A	0.99955	AGG	R	0.21	AGA	R	0.21	ERR6712840	2020-12-21
913	C	T	1	TCC	S	0.22	TCT	S	0.19	ERR6712841	2020-12-22
2509	C	T	0.993671	CCC	P	0.32	CCT	P	0.29	ERR6712841	2020-12-22
3037	C	T	1	TTC	F	0.54	TTT	F	0.46	ERR6712841	2020-12-22
5986	C	T	0.998224	TTC	F	0.54	TTT	F	0.46	ERR6712841	2020-12-22
10969	C	T	1	TTC	F	0.54	TTT	F	0.46	ERR6712841	2020-12-22
14676	C	T	1	CCC	P	0.32	CCT	P	0.29	ERR6712841	2020-12-22
15279	C	T	1	CAC	H	0.58	CAT	H	0.42	ERR6712841	2020-12-22
16176	T	C	1	ACT	T	0.25	ACC	T	0.36	ERR6712841	2020-12-22
28882	G	A	1	AGG	R	0.21	AGA	R	0.21	ERR6712841	2020-12-22
913	C	T	1	TCC	S	0.22	TCT	S	0.19	ERR6712850	2021-01-09
3037	C	T	1	TTC	F	0.54	TTT	F	0.46	ERR6712850	2021-01-09
5986	C	T	1	TTC	F	0.54	TTT	F	0.46	ERR6712850	2021-01-09
14676	C	T	1	CCC	P	0.32	CCT	P	0.29	ERR6712850	2021-01-09
15279	C	T	1	CAC	H	0.58	CAT	H	0.42	ERR6712850	2021-01-09
16176	T	C	1	ACT	T	0.25	ACC	T	0.36	ERR6712850	2021-01-09
27492	A	G	1	GAA	E	0.42	GAG	E	0.58	ERR6712850	2021-01-09
28882	G	A	0.999367	AGG	R	0.21	AGA	R	0.21	ERR6712850	2021-01-09
29281	C	T	1	GCC	A	0.4	GCT	A	0.27	ERR6712850	2021-01-09
445	T	C	1	GTT	V	0.18	GTC	V	0.24	ERR6712852	2021-01-05
2473	A	G	0.998249	CCA	P	0.28	CCG	P	0.11	ERR6712852	2021-01-05
3037	C	T	1	TTC	F	0.54	TTT	F	0.46	ERR6712852	2021-01-05
6286	C	T	1	ACC	T	0.36	ACT	T	0.25	ERR6712852	2021-01-05
7543	T	C	1	ATT	I	0.36	ATC	I	0.47	ERR6712852	2021-01-05
13671	C	T	0.699714	TTC	F	0.54	TTT	F	0.46	ERR6712852	2021-01-05
21255	G	C	1	GCG	A	0.11	GCC	A	0.4	ERR6712852	2021-01-05
26801	C	G	1	CTC	L	0.2	CTG	L	0.4	ERR6712852	2021-01-05
445	T	C	1	GTT	V	0.18	GTC	V	0.24	ERR6712854	2021-01-05
2473	A	G	0.999006	CCA	P	0.28	CCG	P	0.11	ERR6712854	2021-01-05
3037	C	T	1	TTC	F	0.54	TTT	F	0.46	ERR6712854	2021-01-05
6286	C	T	1	ACC	T	0.36	ACT	T	0.25	ERR6712854	2021-01-05
7543	T	C	0.99746	ATT	I	0.36	ATC	I	0.47	ERR6712854	2021-01-05
13671	C	T	0.679664	TTC	F	0.54	TTT	F	0.46	ERR6712854	2021-01-05
21255	G	C	1	GCG	A	0.11	GCC	A	0.4	ERR6712854	2021-01-05
26801	C	G	1	CTC	L	0.2	CTG	L	0.4	ERR6712854	2021-01-05
913	C	T	0.998807	TCC	S	0.22	TCT	S	0.19	ERR6712856	2020-12-22
3037	C	T	0.999246	TTC	F	0.54	TTT	F	0.46	ERR6712856	2020-12-22
5986	C	T	1	TTC	F	0.54	TTT	F	0.46	ERR6712856	2020-12-22
9484	A	G	1	GAA	E	0.42	GAG	E	0.58	ERR6712856	2020-12-22
14676	C	T	0.998119	CCC	P	0.32	CCT	P	0.29	ERR6712856	2020-12-22
15279	C	T	0.997019	CAC	H	0.58	CAT	H	0.42	ERR6712856	2020-12-22
16176	T	C	1	ACT	T	0.25	ACC	T	0.36	ERR6712856	2020-12-22
28882	G	A	0.996071	AGG	R	0.21	AGA	R	0.21	ERR6712856	2020-12-22
445	T	C	0.99931	GTT	V	0.18	GTC	V	0.24	ERR6712858	2021-01-05
2473	A	G	1	CCA	P	0.28	CCG	P	0.11	ERR6712858	2021-01-05
3037	C	T	1	TTC	F	0.54	TTT	F	0.46	ERR6712858	2021-01-05
4456	C	T	0.255882	GCC	A	0.4	GCT	A	0.27	ERR6712858	2021-01-05
6286	C	T	1	ACC	T	0.36	ACT	T	0.25	ERR6712858	2021-01-05
7543	T	C	0.999325	ATT	I	0.36	ATC	I	0.47	ERR6712858	2021-01-05
13671	C	T	0.749669	TTC	F	0.54	TTT	F	0.46	ERR6712858	2021-01-05
21255	G	C	0.998549	GCG	A	0.11	GCC	A	0.4	ERR6712858	2021-01-05
26801	C	G	1	CTC	L	0.2	CTG	L	0.4	ERR6712858	2021-01-05
3037	C	T	1	TTC	F	0.54	TTT	F	0.46	ERR6712860	2020-12-07
7675	G	T	0.790345	GCG	A	0.11	GCT	A	0.27	ERR6712860	2020-12-07
9214	C	T	0.687697	TAC	Y	0.56	TAT	Y	0.44	ERR6712860	2020-12-07
27600	C	T	1	GAC	D	0.54	GAT	D	0.46	ERR6712860	2020-12-07
28882	G	A	1	AGG	R	0.21	AGA	R	0.21	ERR6712860	2020-12-07
445	T	C	0.99859	GTT	V	0.18	GTC	V	0.24	ERR6712864	2020-12-15
3037	C	T	1	TTC	F	0.54	TTT	F	0.46	ERR6712864	2020-12-15
6286	C	T	0.997833	ACC	T	0.36	ACT	T	0.25	ERR6712864	2020-12-15
20661	T	C	0.998596	TCT	S	0.19	TCC	S	0.22	ERR6712864	2020-12-15
21255	G	C	0.9984	GCG	A	0.11	GCC	A	0.4	ERR6712864	2020-12-15
22000	C	T	1	CAC	H	0.58	CAT	H	0.42	ERR6712864	2020-12-15
24715	C	A	0.417073	TCC	S	0.22	TCA	S	0.15	ERR6712864	2020-12-15
26801	C	G	0.99688	CTC	L	0.2	CTG	L	0.4	ERR6712864	2020-12-15
29386	C	T	0.99887	GAC	D	0.54	GAT	D	0.46	ERR6712864	2020-12-15
445	T	C	0.998641	GTT	V	0.18	GTC	V	0.24	ERR6712865	2021-01-05
3037	C	T	1	TTC	F	0.54	TTT	F	0.46	ERR6712865	2021-01-05
6145	C	T	0.998192	TTC	F	0.54	TTT	F	0.46	ERR6712865	2021-01-05
6286	C	T	1	ACC	T	0.36	ACT	T	0.25	ERR6712865	2021-01-05
12322	G	A	1	GAG	E	0.58	GAA	E	0.42	ERR6712865	2021-01-05
21255	G	C	1	GCG	A	0.11	GCC	A	0.4	ERR6712865	2021-01-05
26801	C	G	1	CTC	L	0.2	CTG	L	0.4	ERR6712865	2021-01-05
27944	C	T	1	CAC	H	0.58	CAT	H	0.42	ERR6712865	2021-01-05
913	C	T	0.999416	TCC	S	0.22	TCT	S	0.19	ERR6712866	2021-01-06
3037	C	T	0.999636	TTC	F	0.54	TTT	F	0.46	ERR6712866	2021-01-06
5986	C	T	1	TTC	F	0.54	TTT	F	0.46	ERR6712866	2021-01-06
8524	T	A	0.0601266	GTT	V	0.18	GTA	V	0.12	ERR6712866	2021-01-06
14676	C	T	0.999096	CCC	P	0.32	CCT	P	0.29	ERR6712866	2021-01-06
15279	C	T	1	CAC	H	0.58	CAT	H	0.42	ERR6712866	2021-01-06
16176	T	C	1	ACT	T	0.25	ACC	T	0.36	ERR6712866	2021-01-06
22846	T	C	0.998881	GAT	D	0.46	GAC	D	0.54	ERR6712866	2021-01-06
28606	C	T	0.999693	TAC	Y	0.56	TAT	Y	0.44	ERR6712866	2021-01-06
28882	G	A	0.999537	AGG	R	0.21	AGA	R	0.21	ERR6712866	2021-01-06
445	T	C	1	GTT	V	0.18	GTC	V	0.24	ERR6712867	2021-01-05
2473	A	G	0.998742	CCA	P	0.28	CCG	P	0.11	ERR6712867	2021-01-05
3037	C	T	0.99953	TTC	F	0.54	TTT	F	0.46	ERR6712867	2021-01-05
6286	C	T	0.999283	ACC	T	0.36	ACT	T	0.25	ERR6712867	2021-01-05
7543	T	C	1	ATT	I	0.36	ATC	I	0.47	ERR6712867	2021-01-05
13671	C	T	0.859657	TTC	F	0.54	TTT	F	0.46	ERR6712867	2021-01-05
21255	G	C	1	GCG	A	0.11	GCC	A	0.4	ERR6712867	2021-01-05
26801	C	G	0.998963	CTC	L	0.2	CTG	L	0.4	ERR6712867	2021-01-05
445	T	C	0.999377	GTT	V	0.18	GTC	V	0.24	ERR6712868	2021-01-05
2473	A	G	0.997331	CCA	P	0.28	CCG	P	0.11	ERR6712868	2021-01-05
3037	C	T	1	TTC	F	0.54	TTT	F	0.46	ERR6712868	2021-01-05
4456	C	T	0.714536	GCC	A	0.4	GCT	A	0.27	ERR6712868	2021-01-05
6286	C	T	0.999586	ACC	T	0.36	ACT	T	0.25	ERR6712868	2021-01-05
7543	T	C	0.999347	ATT	I	0.36	ATC	I	0.47	ERR6712868	2021-01-05
13671	C	T	0.672768	TTC	F	0.54	TTT	F	0.46	ERR6712868	2021-01-05
21255	G	C	1	GCG	A	0.11	GCC	A	0.4	ERR6712868	2021-01-05
26801	C	G	1	CTC	L	0.2	CTG	L	0.4	ERR6712868	2021-01-05
445	T	C	1	GTT	V	0.18	GTC	V	0.24	ERR6712869	2021-01-05
2473	A	G	1	CCA	P	0.28	CCG	P	0.11	ERR6712869	2021-01-05
3037	C	T	1	TTC	F	0.54	TTT	F	0.46	ERR6712869	2021-01-05
4456	C	T	0.385408	GCC	A	0.4	GCT	A	0.27	ERR6712869	2021-01-05
6286	C	T	1	ACC	T	0.36	ACT	T	0.25	ERR6712869	2021-01-05
7543	T	C	0.99877	ATT	I	0.36	ATC	I	0.47	ERR6712869	2021-01-05
13671	C	T	0.691388	TTC	F	0.54	TTT	F	0.46	ERR6712869	2021-01-05
21255	G	C	1	GCG	A	0.11	GCC	A	0.4	ERR6712869	2021-01-05
26801	C	G	1	CTC	L	0.2	CTG	L	0.4	ERR6712869	2021-01-05
913	C	T	0.998628	TCC	S	0.22	TCT	S	0.19	ERR6712870	2021-01-01
3037	C	T	1	TTC	F	0.54	TTT	F	0.46	ERR6712870	2021-01-01
5986	C	T	1	TTC	F	0.54	TTT	F	0.46	ERR6712870	2021-01-01
14676	C	T	0.999441	CCC	P	0.32	CCT	P	0.29	ERR6712870	2021-01-01
15279	C	T	0.99774	CAC	H	0.58	CAT	H	0.42	ERR6712870	2021-01-01
16176	T	C	1	ACT	T	0.25	ACC	T	0.36	ERR6712870	2021-01-01
28882	G	A	1	AGG	R	0.21	AGA	R	0.21	ERR6712870	2021-01-01
913	C	T	0.998458	TCC	S	0.22	TCT	S	0.19	ERR6712871	2021-01-09
1594	C	T	0.420673	TCC	S	0.22	TCT	S	0.19	ERR6712871	2021-01-09
3037	C	T	1	TTC	F	0.54	TTT	F	0.46	ERR6712871	2021-01-09
5986	C	T	0.999268	TTC	F	0.54	TTT	F	0.46	ERR6712871	2021-01-09
14676	C	T	1	CCC	P	0.32	CCT	P	0.29	ERR6712871	2021-01-09
15096	T	C	1	AAT	N	0.47	AAC	N	0.53	ERR6712871	2021-01-09
15279	C	T	1	CAC	H	0.58	CAT	H	0.42	ERR6712871	2021-01-09
16176	T	C	1	ACT	T	0.25	ACC	T	0.36	ERR6712871	2021-01-09
28882	G	A	1	AGG	R	0.21	AGA	R	0.21	ERR6712871	2021-01-09
445	T	C	1	GTT	V	0.18	GTC	V	0.24	ERR6712872	2021-01-05
2473	A	G	0.997212	CCA	P	0.28	CCG	P	0.11	ERR6712872	2021-01-05
3037	C	T	1	TTC	F	0.54	TTT	F	0.46	ERR6712872	2021-01-05
6286	C	T	1	ACC	T	0.36	ACT	T	0.25	ERR6712872	2021-01-05
7543	T	C	0.998129	ATT	I	0.36	ATC	I	0.47	ERR6712872	2021-01-05
13671	C	T	0.697917	TTC	F	0.54	TTT	F	0.46	ERR6712872	2021-01-05
21255	G	C	1	GCG	A	0.11	GCC	A	0.4	ERR6712872	2021-01-05
26801	C	G	1	CTC	L	0.2	CTG	L	0.4	ERR6712872	2021-01-05
445	T	C	0.998633	GTT	V	0.18	GTC	V	0.24	ERR6712873	2021-01-06
2473	A	G	0.998968	CCA	P	0.28	CCG	P	0.11	ERR6712873	2021-01-06
3037	C	T	0.999637	TTC	F	0.54	TTT	F	0.46	ERR6712873	2021-01-06
6286	C	T	1	ACC	T	0.36	ACT	T	0.25	ERR6712873	2021-01-06
7543	T	C	0.999653	ATT	I	0.36	ATC	I	0.47	ERR6712873	2021-01-06
13671	C	T	0.992443	TTC	F	0.54	TTT	F	0.46	ERR6712873	2021-01-06
21255	G	C	1	GCG	A	0.11	GCC	A	0.4	ERR6712873	2021-01-06
26801	C	G	0.996753	CTC	L	0.2	CTG	L	0.4	ERR6712873	2021-01-06
445	T	C	1	GTT	V	0.18	GTC	V	0.24	ERR6712874	2021-01-05
2473	A	G	0.998099	CCA	P	0.28	CCG	P	0.11	ERR6712874	2021-01-05
3037	C	T	1	TTC	F	0.54	TTT	F	0.46	ERR6712874	2021-01-05
4456	C	T	0.488235	GCC	A	0.4	GCT	A	0.27	ERR6712874	2021-01-05
6286	C	T	1	ACC	T	0.36	ACT	T	0.25	ERR6712874	2021-01-05
7543	T	C	0.999402	ATT	I	0.36	ATC	I	0.47	ERR6712874	2021-01-05
13671	C	T	0.676471	TTC	F	0.54	TTT	F	0.46	ERR6712874	2021-01-05
21255	G	C	1	GCG	A	0.11	GCC	A	0.4	ERR6712874	2021-01-05
26801	C	G	1	CTC	L	0.2	CTG	L	0.4	ERR6712874	2021-01-05
913	C	T	1	TCC	S	0.22	TCT	S	0.19	ERR6712876	2021-01-06
2344	C	T	1	ATC	I	0.47	ATT	I	0.36	ERR6712876	2021-01-06
3037	C	T	0.999467	TTC	F	0.54	TTT	F	0.46	ERR6712876	2021-01-06
4570	C	T	0.995816	ATC	I	0.47	ATT	I	0.36	ERR6712876	2021-01-06
5986	C	T	0.998849	TTC	F	0.54	TTT	F	0.46	ERR6712876	2021-01-06
11455	C	T	0.998024	GCC	A	0.4	GCT	A	0.27	ERR6712876	2021-01-06
14676	C	T	0.999524	CCC	P	0.32	CCT	P	0.29	ERR6712876	2021-01-06
15279	C	T	1	CAC	H	0.58	CAT	H	0.42	ERR6712876	2021-01-06
16176	T	C	1	ACT	T	0.25	ACC	T	0.36	ERR6712876	2021-01-06
28882	G	A	1	AGG	R	0.21	AGA	R	0.21	ERR6712876	2021-01-06
445	T	C	1	GTT	V	0.18	GTC	V	0.24	ERR6712877	2020-12-30
3037	C	T	0.999612	TTC	F	0.54	TTT	F	0.46	ERR6712877	2020-12-30
6286	C	T	1	ACC	T	0.36	ACT	T	0.25	ERR6712877	2020-12-30
13057	A	T	1	TCA	S	0.15	TCT	S	0.19	ERR6712877	2020-12-30
21255	G	C	1	GCG	A	0.11	GCC	A	0.4	ERR6712877	2020-12-30
21691	C	T	1	TTC	F	0.54	TTT	F	0.46	ERR6712877	2020-12-30
25452	C	T	0.0574468	ATC	I	0.47	ATT	I	0.36	ERR6712877	2020-12-30
26801	C	G	0.998485	CTC	L	0.2	CTG	L	0.4	ERR6712877	2020-12-30
27549	C	T	0.998102	AAC	N	0.53	AAT	N	0.47	ERR6712877	2020-12-30
27944	C	T	0.99945	CAC	H	0.58	CAT	H	0.42	ERR6712877	2020-12-30
913	C	T	1	TCC	S	0.22	TCT	S	0.19	ERR6712878	2021-01-10
3037	C	T	1	TTC	F	0.54	TTT	F	0.46	ERR6712878	2021-01-10
5986	C	T	1	TTC	F	0.54	TTT	F	0.46	ERR6712878	2021-01-10
6968	C	T	1	CTA	L	0.07	TTA	L	0.08	ERR6712878	2021-01-10
6997	C	T	0.14823	ATC	I	0.47	ATT	I	0.36	ERR6712878	2021-01-10
7468	A	G	1	GTA	V	0.12	GTG	V	0.46	ERR6712878	2021-01-10
14676	C	T	0.998739	CCC	P	0.32	CCT	P	0.29	ERR6712878	2021-01-10
15279	C	T	0.998408	CAC	H	0.58	CAT	H	0.42	ERR6712878	2021-01-10
16176	T	C	1	ACT	T	0.25	ACC	T	0.36	ERR6712878	2021-01-10
28882	G	A	1	AGG	R	0.21	AGA	R	0.21	ERR6712878	2021-01-10
445	T	C	1	GTT	V	0.18	GTC	V	0.24	ERR6712879	2021-01-05
2473	A	G	1	CCA	P	0.28	CCG	P	0.11	ERR6712879	2021-01-05
3037	C	T	0.997761	TTC	F	0.54	TTT	F	0.46	ERR6712879	2021-01-05
6286	C	T	1	ACC	T	0.36	ACT	T	0.25	ERR6712879	2021-01-05
7543	T	C	0.998716	ATT	I	0.36	ATC	I	0.47	ERR6712879	2021-01-05
13671	C	T	0.70232	TTC	F	0.54	TTT	F	0.46	ERR6712879	2021-01-05
21255	G	C	0.999221	GCG	A	0.11	GCC	A	0.4	ERR6712879	2021-01-05
26801	C	G	1	CTC	L	0.2	CTG	L	0.4	ERR6712879	2021-01-05
913	C	T	0.998807	TCC	S	0.22	TCT	S	0.19	ERR6712881	2021-01-06
3037	C	T	1	TTC	F	0.54	TTT	F	0.46	ERR6712881	2021-01-06
5986	C	T	1	TTC	F	0.54	TTT	F	0.46	ERR6712881	2021-01-06
14676	C	T	0.99921	CCC	P	0.32	CCT	P	0.29	ERR6712881	2021-01-06
15279	C	T	1	CAC	H	0.58	CAT	H	0.42	ERR6712881	2021-01-06
16176	T	C	1	ACT	T	0.25	ACC	T	0.36	ERR6712881	2021-01-06
22846	T	C	0.999026	GAT	D	0.46	GAC	D	0.54	ERR6712881	2021-01-06
28606	C	T	0.99883	TAC	Y	0.56	TAT	Y	0.44	ERR6712881	2021-01-06
28882	G	A	0.999112	AGG	R	0.21	AGA	R	0.21	ERR6712881	2021-01-06
445	T	C	0.99954	GTT	V	0.18	GTC	V	0.24	ERR6712882	2021-01-05
2473	A	G	0.999155	CCA	P	0.28	CCG	P	0.11	ERR6712882	2021-01-05
3037	C	T	1	TTC	F	0.54	TTT	F	0.46	ERR6712882	2021-01-05
4456	C	T	0.128876	GCC	A	0.4	GCT	A	0.27	ERR6712882	2021-01-05
6286	C	T	1	ACC	T	0.36	ACT	T	0.25	ERR6712882	2021-01-05
7543	T	C	0.999383	ATT	I	0.36	ATC	I	0.47	ERR6712882	2021-01-05
13671	C	T	0.646693	TTC	F	0.54	TTT	F	0.46	ERR6712882	2021-01-05
21255	G	C	0.997854	GCG	A	0.11	GCC	A	0.4	ERR6712882	2021-01-05
26801	C	G	1	CTC	L	0.2	CTG	L	0.4	ERR6712882	2021-01-05
445	T	C	0.999439	GTT	V	0.18	GTC	V	0.24	ERR6712883	2021-01-06
3037	C	T	1	TTC	F	0.54	TTT	F	0.46	ERR6712883	2021-01-06
6145	C	T	0.999497	TTC	F	0.54	TTT	F	0.46	ERR6712883	2021-01-06
6286	C	T	1	ACC	T	0.36	ACT	T	0.25	ERR6712883	2021-01-06
12322	G	A	1	GAG	E	0.58	GAA	E	0.42	ERR6712883	2021-01-06
17676	C	T	0.0753425	ATC	I	0.47	ATT	I	0.36	ERR6712883	2021-01-06
21255	G	C	1	GCG	A	0.11	GCC	A	0.4	ERR6712883	2021-01-06
26801	C	G	1	CTC	L	0.2	CTG	L	0.4	ERR6712883	2021-01-06
27711	A	T	1	GCA	A	0.23	GCT	A	0.27	ERR6712883	2021-01-06
27944	C	T	0.998894	CAC	H	0.58	CAT	H	0.42	ERR6712883	2021-01-06
913	C	T	1	TCC	S	0.22	TCT	S	0.19	ERR6712884	2020-12-31
3037	C	T	0.999488	TTC	F	0.54	TTT	F	0.46	ERR6712884	2020-12-31
5986	C	T	1	TTC	F	0.54	TTT	F	0.46	ERR6712884	2020-12-31
12970	C	T	1	AAC	N	0.53	AAT	N	0.47	ERR6712884	2020-12-31
14676	C	T	0.998881	CCC	P	0.32	CCT	P	0.29	ERR6712884	2020-12-31
15279	C	T	0.999137	CAC	H	0.58	CAT	H	0.42	ERR6712884	2020-12-31
16176	T	C	0.998786	ACT	T	0.25	ACC	T	0.36	ERR6712884	2020-12-31
28882	G	A	0.999475	AGG	R	0.21	AGA	R	0.21	ERR6712884	2020-12-31
445	T	C	0.99955	GTT	V	0.18	GTC	V	0.24	ERR6712885	2021-01-05
2473	A	G	0.998387	CCA	P	0.28	CCG	P	0.11	ERR6712885	2021-01-05
3037	C	T	1	TTC	F	0.54	TTT	F	0.46	ERR6712885	2021-01-05
6286	C	T	1	ACC	T	0.36	ACT	T	0.25	ERR6712885	2021-01-05
7543	T	C	0.999453	ATT	I	0.36	ATC	I	0.47	ERR6712885	2021-01-05
13671	C	T	0.722849	TTC	F	0.54	TTT	F	0.46	ERR6712885	2021-01-05
21255	G	C	1	GCG	A	0.11	GCC	A	0.4	ERR6712885	2021-01-05
26801	C	G	0.998897	CTC	L	0.2	CTG	L	0.4	ERR6712885	2021-01-05
913	C	T	0.998958	TCC	S	0.22	TCT	S	0.19	ERR6712886	2021-01-06
3037	C	T	1	TTC	F	0.54	TTT	F	0.46	ERR6712886	2021-01-06
5986	C	T	0.999063	TTC	F	0.54	TTT	F	0.46	ERR6712886	2021-01-06
14676	C	T	0.999044	CCC	P	0.32	CCT	P	0.29	ERR6712886	2021-01-06
15279	C	T	0.996319	CAC	H	0.58	CAT	H	0.42	ERR6712886	2021-01-06
16176	T	C	1	ACT	T	0.25	ACC	T	0.36	ERR6712886	2021-01-06
22846	T	C	0.997344	GAT	D	0.46	GAC	D	0.54	ERR6712886	2021-01-06
28606	C	T	1	TAC	Y	0.56	TAT	Y	0.44	ERR6712886	2021-01-06
28882	G	A	1	AGG	R	0.21	AGA	R	0.21	ERR6712886	2021-01-06
445	T	C	1	GTT	V	0.18	GTC	V	0.24	ERR6712887	2020-12-28
3037	C	T	1	TTC	F	0.54	TTT	F	0.46	ERR6712887	2020-12-28
6286	C	T	0.999602	ACC	T	0.36	ACT	T	0.25	ERR6712887	2020-12-28
16170	T	C	1	GAT	D	0.46	GAC	D	0.54	ERR6712887	2020-12-28
21255	G	C	1	GCG	A	0.11	GCC	A	0.4	ERR6712887	2020-12-28
26801	C	G	1	CTC	L	0.2	CTG	L	0.4	ERR6712887	2020-12-28
27944	C	T	0.999199	CAC	H	0.58	CAT	H	0.42	ERR6712887	2020-12-28
445	T	C	1	GTT	V	0.18	GTC	V	0.24	ERR6712888	2020-12-22
3037	C	T	1	TTC	F	0.54	TTT	F	0.46	ERR6712888	2020-12-22
6286	C	T	0.99915	ACC	T	0.36	ACT	T	0.25	ERR6712888	2020-12-22
13057	A	T	1	TCA	S	0.15	TCT	S	0.19	ERR6712888	2020-12-22
21255	G	C	0.998535	GCG	A	0.11	GCC	A	0.4	ERR6712888	2020-12-22
26801	C	G	1	CTC	L	0.2	CTG	L	0.4	ERR6712888	2020-12-22
27549	C	T	0.998785	AAC	N	0.53	AAT	N	0.47	ERR6712888	2020-12-22
27944	C	T	1	CAC	H	0.58	CAT	H	0.42	ERR6712888	2020-12-22
913	C	T	0.999629	TCC	S	0.22	TCT	S	0.19	ERR6712889	2021-01-09
3037	C	T	0.999632	TTC	F	0.54	TTT	F	0.46	ERR6712889	2021-01-09
5986	C	T	1	TTC	F	0.54	TTT	F	0.46	ERR6712889	2021-01-09
14676	C	T	0.999546	CCC	P	0.32	CCT	P	0.29	ERR6712889	2021-01-09
15096	T	C	1	AAT	N	0.47	AAC	N	0.53	ERR6712889	2021-01-09
15279	C	T	1	CAC	H	0.58	CAT	H	0.42	ERR6712889	2021-01-09
16176	T	C	1	ACT	T	0.25	ACC	T	0.36	ERR6712889	2021-01-09
28882	G	A	1	AGG	R	0.21	AGA	R	0.21	ERR6712889	2021-01-09
3037	C	T	1	TTC	F	0.54	TTT	F	0.46	ERR6712890	2021-01-07
4543	C	T	0.998464	ACC	T	0.36	ACT	T	0.25	ERR6712890	2021-01-07
5629	G	T	0.760479	ACG	T	0.11	ACT	T	0.25	ERR6712890	2021-01-07
8017	G	A	0.997268	GCG	A	0.11	GCA	A	0.23	ERR6712890	2021-01-07
11497	C	T	0.996266	TAC	Y	0.56	TAT	Y	0.44	ERR6712890	2021-01-07
12514	G	T	0.999434	ACG	T	0.11	ACT	T	0.25	ERR6712890	2021-01-07
18877	C	T	1	CTA	L	0.07	TTA	L	0.08	ERR6712890	2021-01-07
19572	C	T	0.997024	TAC	Y	0.56	TAT	Y	0.44	ERR6712890	2021-01-07
19842	T	C	0.998947	AAT	N	0.47	AAC	N	0.53	ERR6712890	2021-01-07
25644	G	T	1	CTG	L	0.4	CTT	L	0.13	ERR6712890	2021-01-07
25710	C	T	1	CTC	L	0.2	CTT	L	0.13	ERR6712890	2021-01-07
26735	C	T	0.999192	TAC	Y	0.56	TAT	Y	0.44	ERR6712890	2021-01-07
26876	T	C	1	ATT	I	0.36	ATC	I	0.47	ERR6712890	2021-01-07
3037	C	T	1	TTC	F	0.54	TTT	F	0.46	ERR6712891	2020-12-09
7675	G	T	0.8375	GCG	A	0.11	GCT	A	0.27	ERR6712891	2020-12-09
9214	C	T	0.805152	TAC	Y	0.56	TAT	Y	0.44	ERR6712891	2020-12-09
27600	C	T	0.99536	GAC	D	0.54	GAT	D	0.46	ERR6712891	2020-12-09
28882	G	A	1	AGG	R	0.21	AGA	R	0.21	ERR6712891	2020-12-09
445	T	C	0.0620155	GTT	V	0.18	GTC	V	0.24	ERR6712892	2021-01-10
913	C	T	0.991628	TCC	S	0.22	TCT	S	0.19	ERR6712892	2021-01-10
3037	C	T	1	TTC	F	0.54	TTT	F	0.46	ERR6712892	2021-01-10
5986	C	T	0.988194	TTC	F	0.54	TTT	F	0.46	ERR6712892	2021-01-10
9454	T	C	1	TAT	Y	0.44	TAC	Y	0.56	ERR6712892	2021-01-10
14676	C	T	0.980828	CCC	P	0.32	CCT	P	0.29	ERR6712892	2021-01-10
15279	C	T	0.974125	CAC	H	0.58	CAT	H	0.42	ERR6712892	2021-01-10
16176	T	C	0.962025	ACT	T	0.25	ACC	T	0.36	ERR6712892	2021-01-10
28882	G	A	0.986971	AGG	R	0.21	AGA	R	0.21	ERR6712892	2021-01-10
913	C	T	1	TCC	S	0.22	TCT	S	0.19	ERR6712893	2021-01-03
3037	C	T	1	TTC	F	0.54	TTT	F	0.46	ERR6712893	2021-01-03
4171	T	C	0.99957	CCT	P	0.29	CCC	P	0.32	ERR6712893	2021-01-03
5986	C	T	1	TTC	F	0.54	TTT	F	0.46	ERR6712893	2021-01-03
14676	C	T	0.998891	CCC	P	0.32	CCT	P	0.29	ERR6712893	2021-01-03
15279	C	T	0.999158	CAC	H	0.58	CAT	H	0.42	ERR6712893	2021-01-03
16176	T	C	1	ACT	T	0.25	ACC	T	0.36	ERR6712893	2021-01-03
21096	A	G	0.856683	AAA	K	0.43	AAG	K	0.57	ERR6712893	2021-01-03
28378	G	T	0.998968	GCG	A	0.11	GCT	A	0.27	ERR6712893	2021-01-03
28882	G	A	1	AGG	R	0.21	AGA	R	0.21	ERR6712893	2021-01-03
913	C	T	0.999441	TCC	S	0.22	TCT	S	0.19	ERR6712894	2021-01-02
3037	C	T	0.999463	TTC	F	0.54	TTT	F	0.46	ERR6712894	2021-01-02
5986	C	T	1	TTC	F	0.54	TTT	F	0.46	ERR6712894	2021-01-02
14676	C	T	0.99943	CCC	P	0.32	CCT	P	0.29	ERR6712894	2021-01-02
15279	C	T	1	CAC	H	0.58	CAT	H	0.42	ERR6712894	2021-01-02
16176	T	C	0.998294	ACT	T	0.25	ACC	T	0.36	ERR6712894	2021-01-02
18129	C	T	0.998404	GAC	D	0.54	GAT	D	0.46	ERR6712894	2021-01-02
28882	G	A	1	AGG	R	0.21	AGA	R	0.21	ERR6712894	2021-01-02
29164	T	C	0.960104	GAT	D	0.46	GAC	D	0.54	ERR6712894	2021-01-02
445	T	C	0.999206	GTT	V	0.18	GTC	V	0.24	ERR6712895	2021-01-05
3037	C	T	1	TTC	F	0.54	TTT	F	0.46	ERR6712895	2021-01-05
6145	C	T	0.999362	TTC	F	0.54	TTT	F	0.46	ERR6712895	2021-01-05
6286	C	T	0.999453	ACC	T	0.36	ACT	T	0.25	ERR6712895	2021-01-05
12322	G	A	0.999575	GAG	E	0.58	GAA	E	0.42	ERR6712895	2021-01-05
21255	G	C	1	GCG	A	0.11	GCC	A	0.4	ERR6712895	2021-01-05
26801	C	G	1	CTC	L	0.2	CTG	L	0.4	ERR6712895	2021-01-05
27944	C	T	0.999434	CAC	H	0.58	CAT	H	0.42	ERR6712895	2021-01-05
445	T	C	1	GTT	V	0.18	GTC	V	0.24	ERR6712896	2021-01-07
2473	A	G	0.998383	CCA	P	0.28	CCG	P	0.11	ERR6712896	2021-01-07
3037	C	T	1	TTC	F	0.54	TTT	F	0.46	ERR6712896	2021-01-07
6286	C	T	1	ACC	T	0.36	ACT	T	0.25	ERR6712896	2021-01-07
7543	T	C	0.998506	ATT	I	0.36	ATC	I	0.47	ERR6712896	2021-01-07
13671	C	T	0.634814	TTC	F	0.54	TTT	F	0.46	ERR6712896	2021-01-07
21255	G	C	1	GCG	A	0.11	GCC	A	0.4	ERR6712896	2021-01-07
26801	C	G	0.998494	CTC	L	0.2	CTG	L	0.4	ERR6712896	2021-01-07
445	T	C	0.999345	GTT	V	0.18	GTC	V	0.24	ERR6712897	2020-12-11
3037	C	T	0.99974	TTC	F	0.54	TTT	F	0.46	ERR6712897	2020-12-11
6286	C	T	1	ACC	T	0.36	ACT	T	0.25	ERR6712897	2020-12-11
12526	A	G	0.999586	ACA	T	0.28	ACG	T	0.11	ERR6712897	2020-12-11
14568	T	C	0.88	GCT	A	0.27	GCC	A	0.4	ERR6712897	2020-12-11
21255	G	C	0.998476	GCG	A	0.11	GCC	A	0.4	ERR6712897	2020-12-11
25641	G	A	0.846821	TTG	L	0.13	TTA	L	0.08	ERR6712897	2020-12-11
26801	C	G	1	CTC	L	0.2	CTG	L	0.4	ERR6712897	2020-12-11
27561	G	T	1	CTG	L	0.4	CTT	L	0.13	ERR6712897	2020-12-11
27944	C	T	0.9996	CAC	H	0.58	CAT	H	0.42	ERR6712897	2020-12-11
913	C	T	1	TCC	S	0.22	TCT	S	0.19	ERR6712898	2020-12-28
3037	C	T	0.998793	TTC	F	0.54	TTT	F	0.46	ERR6712898	2020-12-28
5986	C	T	1	TTC	F	0.54	TTT	F	0.46	ERR6712898	2020-12-28
14676	C	T	0.999346	CCC	P	0.32	CCT	P	0.29	ERR6712898	2020-12-28
15279	C	T	0.999094	CAC	H	0.58	CAT	H	0.42	ERR6712898	2020-12-28
16176	T	C	1	ACT	T	0.25	ACC	T	0.36	ERR6712898	2020-12-28
28882	G	A	0.998544	AGG	R	0.21	AGA	R	0.21	ERR6712898	2020-12-28
913	C	T	1	TCC	S	0.22	TCT	S	0.19	ERR6712899	2021-01-10
3037	C	T	1	TTC	F	0.54	TTT	F	0.46	ERR6712899	2021-01-10
5986	C	T	0.998943	TTC	F	0.54	TTT	F	0.46	ERR6712899	2021-01-10
9454	T	C	0.995169	TAT	Y	0.44	TAC	Y	0.56	ERR6712899	2021-01-10
14676	C	T	0.999452	CCC	P	0.32	CCT	P	0.29	ERR6712899	2021-01-10
15279	C	T	1	CAC	H	0.58	CAT	H	0.42	ERR6712899	2021-01-10
16176	T	C	1	ACT	T	0.25	ACC	T	0.36	ERR6712899	2021-01-10
28882	G	A	1	AGG	R	0.21	AGA	R	0.21	ERR6712899	2021-01-10
445	T	C	0.99928	GTT	V	0.18	GTC	V	0.24	ERR6712900	2021-01-07
2473	A	G	1	CCA	P	0.28	CCG	P	0.11	ERR6712900	2021-01-07
3037	C	T	0.99935	TTC	F	0.54	TTT	F	0.46	ERR6712900	2021-01-07
4456	C	T	1	GCC	A	0.4	GCT	A	0.27	ERR6712900	2021-01-07
6286	C	T	0.999505	ACC	T	0.36	ACT	T	0.25	ERR6712900	2021-01-07
7543	T	C	0.999682	ATT	I	0.36	ATC	I	0.47	ERR6712900	2021-01-07
13671	C	T	0.984035	TTC	F	0.54	TTT	F	0.46	ERR6712900	2021-01-07
21255	G	C	1	GCG	A	0.11	GCC	A	0.4	ERR6712900	2021-01-07
26801	C	G	0.995444	CTC	L	0.2	CTG	L	0.4	ERR6712900	2021-01-07
913	C	T	0.999102	TCC	S	0.22	TCT	S	0.19	ERR6712901	2021-01-06
3037	C	T	0.998887	TTC	F	0.54	TTT	F	0.46	ERR6712901	2021-01-06
5986	C	T	0.999198	TTC	F	0.54	TTT	F	0.46	ERR6712901	2021-01-06
14676	C	T	1	CCC	P	0.32	CCT	P	0.29	ERR6712901	2021-01-06
15096	T	C	0.998847	AAT	N	0.47	AAC	N	0.53	ERR6712901	2021-01-06
15279	C	T	1	CAC	H	0.58	CAT	H	0.42	ERR6712901	2021-01-06
16176	T	C	1	ACT	T	0.25	ACC	T	0.36	ERR6712901	2021-01-06
22198	A	G	1	TTA	L	0.08	TTG	L	0.13	ERR6712901	2021-01-06
28882	G	A	0.999455	AGG	R	0.21	AGA	R	0.21	ERR6712901	2021-01-06
2518	G	T	0.998951	GTG	V	0.46	GTT	V	0.18	ERR6712902	2021-01-08
3037	C	T	0.999322	TTC	F	0.54	TTT	F	0.46	ERR6712902	2021-01-08
8047	C	T	0.999682	TAC	Y	0.56	TAT	Y	0.44	ERR6712902	2021-01-08
20268	A	G	0.997534	TTA	L	0.08	TTG	L	0.13	ERR6712902	2021-01-08
20451	C	T	0.998778	AAC	N	0.53	AAT	N	0.47	ERR6712902	2021-01-08
24910	T	C	1	ACT	T	0.25	ACC	T	0.36	ERR6712902	2021-01-08
26939	A	T	1	GTA	V	0.12	GTT	V	0.18	ERR6712902	2021-01-08
26951	G	T	1	GTG	V	0.46	GTT	V	0.18	ERR6712902	2021-01-08
26972	T	C	1	CGT	R	0.08	CGC	R	0.18	ERR6712902	2021-01-08
27213	C	T	0.989501	CTC	L	0.2	CTT	L	0.13	ERR6712902	2021-01-08
27684	C	T	0.998907	TAC	Y	0.56	TAT	Y	0.44	ERR6712902	2021-01-08
27800	C	A	0.720126	GCC	A	0.4	GCA	A	0.23	ERR6712902	2021-01-08
28798	G	A	0.999043	GGG	G	0.25	GGA	G	0.25	ERR6712902	2021-01-08
445	T	C	0.999609	GTT	V	0.18	GTC	V	0.24	ERR6712904	2021-01-05
3037	C	T	0.999372	TTC	F	0.54	TTT	F	0.46	ERR6712904	2021-01-05
6145	C	T	0.998749	TTC	F	0.54	TTT	F	0.46	ERR6712904	2021-01-05
6286	C	T	1	ACC	T	0.36	ACT	T	0.25	ERR6712904	2021-01-05
12322	G	A	1	GAG	E	0.58	GAA	E	0.42	ERR6712904	2021-01-05
21255	G	C	0.999245	GCG	A	0.11	GCC	A	0.4	ERR6712904	2021-01-05
26801	C	G	1	CTC	L	0.2	CTG	L	0.4	ERR6712904	2021-01-05
27944	C	T	0.998972	CAC	H	0.58	CAT	H	0.42	ERR6712904	2021-01-05
913	C	T	0.999573	TCC	S	0.22	TCT	S	0.19	ERR6712905	2021-01-06
3037	C	T	0.999275	TTC	F	0.54	TTT	F	0.46	ERR6712905	2021-01-06
5986	C	T	0.999221	TTC	F	0.54	TTT	F	0.46	ERR6712905	2021-01-06
14676	C	T	1	CCC	P	0.32	CCT	P	0.29	ERR6712905	2021-01-06
15279	C	T	1	CAC	H	0.58	CAT	H	0.42	ERR6712905	2021-01-06
16176	T	C	1	ACT	T	0.25	ACC	T	0.36	ERR6712905	2021-01-06
22846	T	C	0.996767	GAT	D	0.46	GAC	D	0.54	ERR6712905	2021-01-06
28606	C	T	0.99961	TAC	Y	0.56	TAT	Y	0.44	ERR6712905	2021-01-06
28882	G	A	0.999509	AGG	R	0.21	AGA	R	0.21	ERR6712905	2021-01-06
934	C	T	0.998596	GAC	D	0.54	GAT	D	0.46	ERR6712906	2021-01-06
2692	A	T	0.999214	ACA	T	0.28	ACT	T	0.25	ERR6712906	2021-01-06
3037	C	T	1	TTC	F	0.54	TTT	F	0.46	ERR6712906	2021-01-06
14220	C	T	0.995122	GAC	D	0.54	GAT	D	0.46	ERR6712906	2021-01-06
14913	C	T	0.0891089	AAC	N	0.53	AAT	N	0.47	ERR6712906	2021-01-06
445	T	C	0.999627	GTT	V	0.18	GTC	V	0.24	ERR6712907	2021-01-05
3037	C	T	0.999316	TTC	F	0.54	TTT	F	0.46	ERR6712907	2021-01-05
6286	C	T	1	ACC	T	0.36	ACT	T	0.25	ERR6712907	2021-01-05
11533	A	G	1	AGA	R	0.21	AGG	R	0.21	ERR6712907	2021-01-05
11827	A	G	0.999406	AAA	K	0.43	AAG	K	0.57	ERR6712907	2021-01-05
18027	G	A	1	GTG	V	0.46	GTA	V	0.12	ERR6712907	2021-01-05
21255	G	C	0.999209	GCG	A	0.11	GCC	A	0.4	ERR6712907	2021-01-05
23302	G	A	0.999382	CAG	Q	0.73	CAA	Q	0.27	ERR6712907	2021-01-05
24334	C	T	0.999278	GCC	A	0.4	GCT	A	0.27	ERR6712907	2021-01-05
26424	T	C	1	TCT	S	0.19	TCC	S	0.22	ERR6712907	2021-01-05
26801	C	G	0.99905	CTC	L	0.2	CTG	L	0.4	ERR6712907	2021-01-05
27944	C	T	0.999397	CAC	H	0.58	CAT	H	0.42	ERR6712907	2021-01-05
445	T	C	0.998884	GTT	V	0.18	GTC	V	0.24	ERR6712908	2021-01-09
3037	C	T	1	TTC	F	0.54	TTT	F	0.46	ERR6712908	2021-01-09
6286	C	T	1	ACC	T	0.36	ACT	T	0.25	ERR6712908	2021-01-09
21255	G	C	1	GCG	A	0.11	GCC	A	0.4	ERR6712908	2021-01-09
22657	T	C	1	TAT	Y	0.44	TAC	Y	0.56	ERR6712908	2021-01-09
26801	C	G	0.996219	CTC	L	0.2	CTG	L	0.4	ERR6712908	2021-01-09
26834	G	T	1	GCG	A	0.11	GCT	A	0.27	ERR6712908	2021-01-09
913	C	T	0.999654	TCC	S	0.22	TCT	S	0.19	ERR6712909	2021-01-06
3037	C	T	1	TTC	F	0.54	TTT	F	0.46	ERR6712909	2021-01-06
5986	C	T	1	TTC	F	0.54	TTT	F	0.46	ERR6712909	2021-01-06
9541	C	T	1	CTC	L	0.2	CTT	L	0.13	ERR6712909	2021-01-06
12124	A	C	0.791284	TCA	S	0.15	TCC	S	0.22	ERR6712909	2021-01-06
14676	C	T	0.999172	CCC	P	0.32	CCT	P	0.29	ERR6712909	2021-01-06
15279	C	T	1	CAC	H	0.58	CAT	H	0.42	ERR6712909	2021-01-06
16176	T	C	1	ACT	T	0.25	ACC	T	0.36	ERR6712909	2021-01-06
21727	C	T	0.27993	TTC	F	0.54	TTT	F	0.46	ERR6712909	2021-01-06
28379	C	A	0.999276	CGA	R	0.11	AGA	R	0.21	ERR6712909	2021-01-06
28882	G	A	1	AGG	R	0.21	AGA	R	0.21	ERR6712909	2021-01-06
913	C	T	1	TCC	S	0.22	TCT	S	0.19	ERR6712910	2021-01-09
3037	C	T	0.999117	TTC	F	0.54	TTT	F	0.46	ERR6712910	2021-01-09
5986	C	T	1	TTC	F	0.54	TTT	F	0.46	ERR6712910	2021-01-09
6968	C	T	1	CTA	L	0.07	TTA	L	0.08	ERR6712910	2021-01-09
7468	A	G	0.999463	GTA	V	0.12	GTG	V	0.46	ERR6712910	2021-01-09
14676	C	T	0.998874	CCC	P	0.32	CCT	P	0.29	ERR6712910	2021-01-09
15279	C	T	0.999196	CAC	H	0.58	CAT	H	0.42	ERR6712910	2021-01-09
16176	T	C	1	ACT	T	0.25	ACC	T	0.36	ERR6712910	2021-01-09
28882	G	A	0.99931	AGG	R	0.21	AGA	R	0.21	ERR6712910	2021-01-09
913	C	T	0.999139	TCC	S	0.22	TCT	S	0.19	ERR6712911	2021-01-04
3037	C	T	1	TTC	F	0.54	TTT	F	0.46	ERR6712911	2021-01-04
5986	C	T	0.999311	TTC	F	0.54	TTT	F	0.46	ERR6712911	2021-01-04
14676	C	T	1	CCC	P	0.32	CCT	P	0.29	ERR6712911	2021-01-04
15279	C	T	1	CAC	H	0.58	CAT	H	0.42	ERR6712911	2021-01-04
16176	T	C	1	ACT	T	0.25	ACC	T	0.36	ERR6712911	2021-01-04
28882	G	A	0.999245	AGG	R	0.21	AGA	R	0.21	ERR6712911	2021-01-04
3037	C	T	0.999518	TTC	F	0.54	TTT	F	0.46	ERR6712912	2021-01-07
4543	C	T	0.999204	ACC	T	0.36	ACT	T	0.25	ERR6712912	2021-01-07
5629	G	T	0.747153	ACG	T	0.11	ACT	T	0.25	ERR6712912	2021-01-07
8017	G	A	0.998757	GCG	A	0.11	GCA	A	0.23	ERR6712912	2021-01-07
11497	C	T	1	TAC	Y	0.56	TAT	Y	0.44	ERR6712912	2021-01-07
12514	G	T	1	ACG	T	0.11	ACT	T	0.25	ERR6712912	2021-01-07
18877	C	T	0.999652	CTA	L	0.07	TTA	L	0.08	ERR6712912	2021-01-07
19572	C	T	1	TAC	Y	0.56	TAT	Y	0.44	ERR6712912	2021-01-07
19842	T	C	1	AAT	N	0.47	AAC	N	0.53	ERR6712912	2021-01-07
25644	G	T	1	CTG	L	0.4	CTT	L	0.13	ERR6712912	2021-01-07
25710	C	T	1	CTC	L	0.2	CTT	L	0.13	ERR6712912	2021-01-07
26735	C	T	0.998833	TAC	Y	0.56	TAT	Y	0.44	ERR6712912	2021-01-07
26876	T	C	1	ATT	I	0.36	ATC	I	0.47	ERR6712912	2021-01-07
445	T	C	0.999321	GTT	V	0.18	GTC	V	0.24	ERR6712913	2021-01-05
3037	C	T	0.999713	TTC	F	0.54	TTT	F	0.46	ERR6712913	2021-01-05
6145	C	T	0.998947	TTC	F	0.54	TTT	F	0.46	ERR6712913	2021-01-05
6286	C	T	1	ACC	T	0.36	ACT	T	0.25	ERR6712913	2021-01-05
12322	G	A	1	GAG	E	0.58	GAA	E	0.42	ERR6712913	2021-01-05
21255	G	C	1	GCG	A	0.11	GCC	A	0.4	ERR6712913	2021-01-05
26801	C	G	1	CTC	L	0.2	CTG	L	0.4	ERR6712913	2021-01-05
27944	C	T	0.999602	CAC	H	0.58	CAT	H	0.42	ERR6712913	2021-01-05
445	T	C	0.998134	GTT	V	0.18	GTC	V	0.24	ERR6712914	2021-01-05
3037	C	T	0.999768	TTC	F	0.54	TTT	F	0.46	ERR6712914	2021-01-05
4075	T	A	0.340566	CTT	L	0.13	CTA	L	0.07	ERR6712914	2021-01-05
6145	C	T	0.998264	TTC	F	0.54	TTT	F	0.46	ERR6712914	2021-01-05
6286	C	T	0.996377	ACC	T	0.36	ACT	T	0.25	ERR6712914	2021-01-05
12322	G	A	0.999451	GAG	E	0.58	GAA	E	0.42	ERR6712914	2021-01-05
21255	G	C	0.999286	GCG	A	0.11	GCC	A	0.4	ERR6712914	2021-01-05
26801	C	G	0.995671	CTC	L	0.2	CTG	L	0.4	ERR6712914	2021-01-05
27944	C	T	0.999425	CAC	H	0.58	CAT	H	0.42	ERR6712914	2021-01-05
913	C	T	0.999398	TCC	S	0.22	TCT	S	0.19	ERR6712915	2021-01-06
3037	C	T	1	TTC	F	0.54	TTT	F	0.46	ERR6712915	2021-01-06
5986	C	T	1	TTC	F	0.54	TTT	F	0.46	ERR6712915	2021-01-06
14676	C	T	0.998989	CCC	P	0.32	CCT	P	0.29	ERR6712915	2021-01-06
15279	C	T	1	CAC	H	0.58	CAT	H	0.42	ERR6712915	2021-01-06
16176	T	C	1	ACT	T	0.25	ACC	T	0.36	ERR6712915	2021-01-06
28882	G	A	0.999016	AGG	R	0.21	AGA	R	0.21	ERR6712915	2021-01-06
445	T	C	1	GTT	V	0.18	GTC	V	0.24	ERR6712916	2021-01-05
3037	C	T	0.9996	TTC	F	0.54	TTT	F	0.46	ERR6712916	2021-01-05
6145	C	T	0.999182	TTC	F	0.54	TTT	F	0.46	ERR6712916	2021-01-05
6286	C	T	1	ACC	T	0.36	ACT	T	0.25	ERR6712916	2021-01-05
10450	C	T	0.161987	CCC	P	0.32	CCT	P	0.29	ERR6712916	2021-01-05
12322	G	A	1	GAG	E	0.58	GAA	E	0.42	ERR6712916	2021-01-05
21255	G	C	1	GCG	A	0.11	GCC	A	0.4	ERR6712916	2021-01-05
26801	C	G	1	CTC	L	0.2	CTG	L	0.4	ERR6712916	2021-01-05
27944	C	T	1	CAC	H	0.58	CAT	H	0.42	ERR6712916	2021-01-05
913	C	T	0.99905	TCC	S	0.22	TCT	S	0.19	ERR6712917	2020-12-31
3037	C	T	1	TTC	F	0.54	TTT	F	0.46	ERR6712917	2020-12-31
5986	C	T	1	TTC	F	0.54	TTT	F	0.46	ERR6712917	2020-12-31
8092	C	T	0.998933	CTC	L	0.2	CTT	L	0.13	ERR6712917	2020-12-31
8320	C	T	0.297809	CCC	P	0.32	CCT	P	0.29	ERR6712917	2020-12-31
14676	C	T	0.999537	CCC	P	0.32	CCT	P	0.29	ERR6712917	2020-12-31
15279	C	T	0.998602	CAC	H	0.58	CAT	H	0.42	ERR6712917	2020-12-31
16176	T	C	0.998733	ACT	T	0.25	ACC	T	0.36	ERR6712917	2020-12-31
26549	C	T	0.63776	ACC	T	0.36	ACT	T	0.25	ERR6712917	2020-12-31
28882	G	A	0.999352	AGG	R	0.21	AGA	R	0.21	ERR6712917	2020-12-31
445	T	C	1	GTT	V	0.18	GTC	V	0.24	ERR6712918	2020-12-21
3037	C	T	0.99954	TTC	F	0.54	TTT	F	0.46	ERR6712918	2020-12-21
6286	C	T	1	ACC	T	0.36	ACT	T	0.25	ERR6712918	2020-12-21
15738	C	T	0.999573	TTC	F	0.54	TTT	F	0.46	ERR6712918	2020-12-21
21255	G	C	0.998415	GCG	A	0.11	GCC	A	0.4	ERR6712918	2020-12-21
26801	C	G	0.998288	CTC	L	0.2	CTG	L	0.4	ERR6712918	2020-12-21
913	C	T	0.999394	TCC	S	0.22	TCT	S	0.19	ERR6712919	2021-01-06
2647	A	G	0.227964	AAA	K	0.43	AAG	K	0.57	ERR6712919	2021-01-06
3037	C	T	0.999517	TTC	F	0.54	TTT	F	0.46	ERR6712919	2021-01-06
5986	C	T	0.99886	TTC	F	0.54	TTT	F	0.46	ERR6712919	2021-01-06
12970	C	T	1	AAC	N	0.53	AAT	N	0.47	ERR6712919	2021-01-06
14229	G	A	0.997214	AAG	K	0.57	AAA	K	0.43	ERR6712919	2021-01-06
14676	C	T	0.999667	CCC	P	0.32	CCT	P	0.29	ERR6712919	2021-01-06
15279	C	T	1	CAC	H	0.58	CAT	H	0.42	ERR6712919	2021-01-06
16176	T	C	0.995893	ACT	T	0.25	ACC	T	0.36	ERR6712919	2021-01-06
21727	C	T	0.353242	TTC	F	0.54	TTT	F	0.46	ERR6712919	2021-01-06
28193	G	T	1	GTG	V	0.46	GTT	V	0.18	ERR6712919	2021-01-06
28882	G	A	1	AGG	R	0.21	AGA	R	0.21	ERR6712919	2021-01-06
445	T	C	1	GTT	V	0.18	GTC	V	0.24	ERR6712920	2021-01-06
3037	C	T	1	TTC	F	0.54	TTT	F	0.46	ERR6712920	2021-01-06
6145	C	T	0.999485	TTC	F	0.54	TTT	F	0.46	ERR6712920	2021-01-06
6286	C	T	0.998828	ACC	T	0.36	ACT	T	0.25	ERR6712920	2021-01-06
12322	G	A	0.999142	GAG	E	0.58	GAA	E	0.42	ERR6712920	2021-01-06
21255	G	C	1	GCG	A	0.11	GCC	A	0.4	ERR6712920	2021-01-06
25006	C	T	0.999373	TTC	F	0.54	TTT	F	0.46	ERR6712920	2021-01-06
26801	C	G	1	CTC	L	0.2	CTG	L	0.4	ERR6712920	2021-01-06
27944	C	T	1	CAC	H	0.58	CAT	H	0.42	ERR6712920	2021-01-06
445	T	C	0.999389	GTT	V	0.18	GTC	V	0.24	ERR6712921	2021-01-06
3037	C	T	0.999054	TTC	F	0.54	TTT	F	0.46	ERR6712921	2021-01-06
6145	C	T	1	TTC	F	0.54	TTT	F	0.46	ERR6712921	2021-01-06
6286	C	T	0.999055	ACC	T	0.36	ACT	T	0.25	ERR6712921	2021-01-06
12322	G	A	0.99842	GAG	E	0.58	GAA	E	0.42	ERR6712921	2021-01-06
21255	G	C	1	GCG	A	0.11	GCC	A	0.4	ERR6712921	2021-01-06
26801	C	G	1	CTC	L	0.2	CTG	L	0.4	ERR6712921	2021-01-06
27711	A	T	1	GCA	A	0.23	GCT	A	0.27	ERR6712921	2021-01-06
27944	C	T	0.999059	CAC	H	0.58	CAT	H	0.42	ERR6712921	2021-01-06
445	T	C	0.999726	GTT	V	0.18	GTC	V	0.24	ERR6712922	2021-01-06
3037	C	T	0.999521	TTC	F	0.54	TTT	F	0.46	ERR6712922	2021-01-06
6145	C	T	0.999569	TTC	F	0.54	TTT	F	0.46	ERR6712922	2021-01-06
6286	C	T	1	ACC	T	0.36	ACT	T	0.25	ERR6712922	2021-01-06
12322	G	A	0.999162	GAG	E	0.58	GAA	E	0.42	ERR6712922	2021-01-06
21255	G	C	1	GCG	A	0.11	GCC	A	0.4	ERR6712922	2021-01-06
26801	C	G	0.99883	CTC	L	0.2	CTG	L	0.4	ERR6712922	2021-01-06
27711	A	T	0.997625	GCA	A	0.23	GCT	A	0.27	ERR6712922	2021-01-06
27944	C	T	1	CAC	H	0.58	CAT	H	0.42	ERR6712922	2021-01-06
913	C	T	0.999493	TCC	S	0.22	TCT	S	0.19	ERR6712923	2021-01-06
3037	C	T	1	TTC	F	0.54	TTT	F	0.46	ERR6712923	2021-01-06
3784	C	T	0.156566	GTC	V	0.24	GTT	V	0.18	ERR6712923	2021-01-06
5986	C	T	1	TTC	F	0.54	TTT	F	0.46	ERR6712923	2021-01-06
14676	C	T	0.999055	CCC	P	0.32	CCT	P	0.29	ERR6712923	2021-01-06
15096	T	C	1	AAT	N	0.47	AAC	N	0.53	ERR6712923	2021-01-06
15279	C	T	1	CAC	H	0.58	CAT	H	0.42	ERR6712923	2021-01-06
16176	T	C	1	ACT	T	0.25	ACC	T	0.36	ERR6712923	2021-01-06
26951	G	T	0.648438	GTG	V	0.46	GTT	V	0.18	ERR6712923	2021-01-06
28882	G	A	0.999394	AGG	R	0.21	AGA	R	0.21	ERR6712923	2021-01-06
445	T	C	0.998998	GTT	V	0.18	GTC	V	0.24	ERR6712924	2021-01-06
3037	C	T	1	TTC	F	0.54	TTT	F	0.46	ERR6712924	2021-01-06
6145	C	T	0.999279	TTC	F	0.54	TTT	F	0.46	ERR6712924	2021-01-06
6286	C	T	1	ACC	T	0.36	ACT	T	0.25	ERR6712924	2021-01-06
12322	G	A	0.99849	GAG	E	0.58	GAA	E	0.42	ERR6712924	2021-01-06
21255	G	C	1	GCG	A	0.11	GCC	A	0.4	ERR6712924	2021-01-06
26801	C	G	1	CTC	L	0.2	CTG	L	0.4	ERR6712924	2021-01-06
27944	C	T	1	CAC	H	0.58	CAT	H	0.42	ERR6712924	2021-01-06
445	T	C	0.999258	GTT	V	0.18	GTC	V	0.24	ERR6712925	2021-01-05
3037	C	T	1	TTC	F	0.54	TTT	F	0.46	ERR6712925	2021-01-05
6286	C	T	1	ACC	T	0.36	ACT	T	0.25	ERR6712925	2021-01-05
20661	T	C	0.99888	TCT	S	0.19	TCC	S	0.22	ERR6712925	2021-01-05
21255	G	C	0.998525	GCG	A	0.11	GCC	A	0.4	ERR6712925	2021-01-05
22000	C	T	1	CAC	H	0.58	CAT	H	0.42	ERR6712925	2021-01-05
24715	C	A	0.938326	TCC	S	0.22	TCA	S	0.15	ERR6712925	2021-01-05
26801	C	G	1	CTC	L	0.2	CTG	L	0.4	ERR6712925	2021-01-05
27005	C	T	1	ATC	I	0.47	ATT	I	0.36	ERR6712925	2021-01-05
29386	C	T	0.998772	GAC	D	0.54	GAT	D	0.46	ERR6712925	2021-01-05
913	C	T	1	TCC	S	0.22	TCT	S	0.19	ERR6712926	2021-01-06
3037	C	T	1	TTC	F	0.54	TTT	F	0.46	ERR6712926	2021-01-06
5986	C	T	1	TTC	F	0.54	TTT	F	0.46	ERR6712926	2021-01-06
9454	T	C	0.998736	TAT	Y	0.44	TAC	Y	0.56	ERR6712926	2021-01-06
14676	C	T	1	CCC	P	0.32	CCT	P	0.29	ERR6712926	2021-01-06
15279	C	T	1	CAC	H	0.58	CAT	H	0.42	ERR6712926	2021-01-06
16176	T	C	1	ACT	T	0.25	ACC	T	0.36	ERR6712926	2021-01-06
28882	G	A	0.999533	AGG	R	0.21	AGA	R	0.21	ERR6712926	2021-01-06
445	T	C	0.998762	GTT	V	0.18	GTC	V	0.24	ERR6712927	2021-01-06
3037	C	T	0.99958	TTC	F	0.54	TTT	F	0.46	ERR6712927	2021-01-06
6145	C	T	0.99818	TTC	F	0.54	TTT	F	0.46	ERR6712927	2021-01-06
6286	C	T	0.998906	ACC	T	0.36	ACT	T	0.25	ERR6712927	2021-01-06
9802	G	A	0.179275	GCG	A	0.11	GCA	A	0.23	ERR6712927	2021-01-06
12322	G	A	0.999583	GAG	E	0.58	GAA	E	0.42	ERR6712927	2021-01-06
21255	G	C	1	GCG	A	0.11	GCC	A	0.4	ERR6712927	2021-01-06
25006	C	T	0.995322	TTC	F	0.54	TTT	F	0.46	ERR6712927	2021-01-06
26801	C	G	1	CTC	L	0.2	CTG	L	0.4	ERR6712927	2021-01-06
27944	C	T	0.998427	CAC	H	0.58	CAT	H	0.42	ERR6712927	2021-01-06
913	C	T	0.999297	TCC	S	0.22	TCT	S	0.19	ERR6712928	2021-01-06
3037	C	T	1	TTC	F	0.54	TTT	F	0.46	ERR6712928	2021-01-06
5986	C	T	0.998917	TTC	F	0.54	TTT	F	0.46	ERR6712928	2021-01-06
14676	C	T	0.99935	CCC	P	0.32	CCT	P	0.29	ERR6712928	2021-01-06
15279	C	T	1	CAC	H	0.58	CAT	H	0.42	ERR6712928	2021-01-06
16176	T	C	1	ACT	T	0.25	ACC	T	0.36	ERR6712928	2021-01-06
28882	G	A	0.997751	AGG	R	0.21	AGA	R	0.21	ERR6712928	2021-01-06
445	T	C	1	GTT	V	0.18	GTC	V	0.24	ERR6712929	2021-01-05
3037	C	T	0.999539	TTC	F	0.54	TTT	F	0.46	ERR6712929	2021-01-05
6145	C	T	0.998248	TTC	F	0.54	TTT	F	0.46	ERR6712929	2021-01-05
6286	C	T	1	ACC	T	0.36	ACT	T	0.25	ERR6712929	2021-01-05
12322	G	A	0.999167	GAG	E	0.58	GAA	E	0.42	ERR6712929	2021-01-05
21255	G	C	1	GCG	A	0.11	GCC	A	0.4	ERR6712929	2021-01-05
26801	C	G	1	CTC	L	0.2	CTG	L	0.4	ERR6712929	2021-01-05
27944	C	T	0.99965	CAC	H	0.58	CAT	H	0.42	ERR6712929	2021-01-05
445	T	C	0.999273	GTT	V	0.18	GTC	V	0.24	ERR6712930	2021-01-06
3037	C	T	1	TTC	F	0.54	TTT	F	0.46	ERR6712930	2021-01-06
6145	C	T	1	TTC	F	0.54	TTT	F	0.46	ERR6712930	2021-01-06
6286	C	T	0.999735	ACC	T	0.36	ACT	T	0.25	ERR6712930	2021-01-06
12322	G	A	0.999652	GAG	E	0.58	GAA	E	0.42	ERR6712930	2021-01-06
21255	G	C	0.999127	GCG	A	0.11	GCC	A	0.4	ERR6712930	2021-01-06
25006	C	T	0.999214	TTC	F	0.54	TTT	F	0.46	ERR6712930	2021-01-06
26801	C	G	0.999405	CTC	L	0.2	CTG	L	0.4	ERR6712930	2021-01-06
27944	C	T	0.999165	CAC	H	0.58	CAT	H	0.42	ERR6712930	2021-01-06
913	C	T	0.999432	TCC	S	0.22	TCT	S	0.19	ERR6712931	2021-01-06
3037	C	T	1	TTC	F	0.54	TTT	F	0.46	ERR6712931	2021-01-06
5986	C	T	1	TTC	F	0.54	TTT	F	0.46	ERR6712931	2021-01-06
14676	C	T	0.998998	CCC	P	0.32	CCT	P	0.29	ERR6712931	2021-01-06
15279	C	T	0.998928	CAC	H	0.58	CAT	H	0.42	ERR6712931	2021-01-06
16176	T	C	1	ACT	T	0.25	ACC	T	0.36	ERR6712931	2021-01-06
28882	G	A	1	AGG	R	0.21	AGA	R	0.21	ERR6712931	2021-01-06
913	C	T	1	TCC	S	0.22	TCT	S	0.19	ERR6712932	2021-01-06
3037	C	T	1	TTC	F	0.54	TTT	F	0.46	ERR6712932	2021-01-06
5986	C	T	0.998797	TTC	F	0.54	TTT	F	0.46	ERR6712932	2021-01-06
11986	C	T	0.720809	GCC	A	0.4	GCT	A	0.27	ERR6712932	2021-01-06
14676	C	T	0.998418	CCC	P	0.32	CCT	P	0.29	ERR6712932	2021-01-06
15279	C	T	1	CAC	H	0.58	CAT	H	0.42	ERR6712932	2021-01-06
16176	T	C	1	ACT	T	0.25	ACC	T	0.36	ERR6712932	2021-01-06
28882	G	A	1	AGG	R	0.21	AGA	R	0.21	ERR6712932	2021-01-06
445	T	C	1	GTT	V	0.18	GTC	V	0.24	ERR6712938	2021-01-11
3037	C	T	1	TTC	F	0.54	TTT	F	0.46	ERR6712938	2021-01-11
6286	C	T	1	ACC	T	0.36	ACT	T	0.25	ERR6712938	2021-01-11
17442	T	C	0.811189	CCT	P	0.29	CCC	P	0.32	ERR6712938	2021-01-11
21255	G	C	1	GCG	A	0.11	GCC	A	0.4	ERR6712938	2021-01-11
25012	G	A	1	GAG	E	0.58	GAA	E	0.42	ERR6712938	2021-01-11
26801	C	G	1	CTC	L	0.2	CTG	L	0.4	ERR6712938	2021-01-11
27600	C	T	0.987013	GAC	D	0.54	GAT	D	0.46	ERR6712938	2021-01-11
445	T	C	1	GTT	V	0.18	GTC	V	0.24	ERR6712940	2021-01-13
2473	A	G	1	CCA	P	0.28	CCG	P	0.11	ERR6712940	2021-01-13
3037	C	T	0.998934	TTC	F	0.54	TTT	F	0.46	ERR6712940	2021-01-13
6286	C	T	1	ACC	T	0.36	ACT	T	0.25	ERR6712940	2021-01-13
7543	T	C	1	ATT	I	0.36	ATC	I	0.47	ERR6712940	2021-01-13
12559	C	T	1	ATC	I	0.47	ATT	I	0.36	ERR6712940	2021-01-13
13671	C	T	0.74507	TTC	F	0.54	TTT	F	0.46	ERR6712940	2021-01-13
14931	C	T	1	AAC	N	0.53	AAT	N	0.47	ERR6712940	2021-01-13
21255	G	C	1	GCG	A	0.11	GCC	A	0.4	ERR6712940	2021-01-13
26801	C	G	1	CTC	L	0.2	CTG	L	0.4	ERR6712940	2021-01-13
400	T	C	0.966162	CAT	H	0.42	CAC	H	0.58	ERR6712942	2021-01-10
3037	C	T	1	TTC	F	0.54	TTT	F	0.46	ERR6712942	2021-01-10
4162	G	T	0.999524	GTG	V	0.46	GTT	V	0.18	ERR6712942	2021-01-10
9811	C	T	0.991718	ACC	T	0.36	ACT	T	0.25	ERR6712942	2021-01-10
17427	G	T	1	GTG	V	0.46	GTT	V	0.18	ERR6712942	2021-01-10
28687	C	A	0.99422	GCC	A	0.4	GCA	A	0.23	ERR6712942	2021-01-10
28882	G	A	1	AGG	R	0.21	AGA	R	0.21	ERR6712942	2021-01-10
29521	A	T	1	TCA	S	0.15	TCT	S	0.19	ERR6712942	2021-01-10
3037	C	T	0.999667	TTC	F	0.54	TTT	F	0.46	ERR6712945	2021-01-04
4543	C	T	0.992658	ACC	T	0.36	ACT	T	0.25	ERR6712945	2021-01-04
5629	G	T	0.944	ACG	T	0.11	ACT	T	0.25	ERR6712945	2021-01-04
11497	C	T	0.999292	TAC	Y	0.56	TAT	Y	0.44	ERR6712945	2021-01-04
18877	C	T	0.999356	CTA	L	0.07	TTA	L	0.08	ERR6712945	2021-01-04
25710	C	T	1	CTC	L	0.2	CTT	L	0.13	ERR6712945	2021-01-04
26058	C	T	0.995261	GAC	D	0.54	GAT	D	0.46	ERR6712945	2021-01-04
26735	C	T	0.976471	TAC	Y	0.56	TAT	Y	0.44	ERR6712945	2021-01-04
26876	T	C	1	ATT	I	0.36	ATC	I	0.47	ERR6712945	2021-01-04
445	T	C	0.997488	GTT	V	0.18	GTC	V	0.24	ERR6712946	2021-01-02
3037	C	T	1	TTC	F	0.54	TTT	F	0.46	ERR6712946	2021-01-02
6286	C	T	0.997323	ACC	T	0.36	ACT	T	0.25	ERR6712946	2021-01-02
16932	A	G	0.998262	GTA	V	0.12	GTG	V	0.46	ERR6712946	2021-01-02
21255	G	C	0.995595	GCG	A	0.11	GCC	A	0.4	ERR6712946	2021-01-02
23188	C	T	0.989147	AAC	N	0.53	AAT	N	0.47	ERR6712946	2021-01-02
26801	C	G	0.992157	CTC	L	0.2	CTG	L	0.4	ERR6712946	2021-01-02
27944	C	T	0.998048	CAC	H	0.58	CAT	H	0.42	ERR6712946	2021-01-02
445	T	C	0.999625	GTT	V	0.18	GTC	V	0.24	ERR6712947	2021-01-12
3037	C	T	1	TTC	F	0.54	TTT	F	0.46	ERR6712947	2021-01-12
6286	C	T	0.998127	ACC	T	0.36	ACT	T	0.25	ERR6712947	2021-01-12
15240	C	T	0.981781	AAC	N	0.53	AAT	N	0.47	ERR6712947	2021-01-12
19245	C	T	0.998592	GAC	D	0.54	GAT	D	0.46	ERR6712947	2021-01-12
21255	G	C	0.997522	GCG	A	0.11	GCC	A	0.4	ERR6712947	2021-01-12
26801	C	G	0.965517	CTC	L	0.2	CTG	L	0.4	ERR6712947	2021-01-12
28372	T	C	0.998243	AGT	S	0.15	AGC	S	0.24	ERR6712947	2021-01-12
445	T	C	1	GTT	V	0.18	GTC	V	0.24	ERR6712950	2021-01-13
3037	C	T	0.999517	TTC	F	0.54	TTT	F	0.46	ERR6712950	2021-01-13
6286	C	T	0.999324	ACC	T	0.36	ACT	T	0.25	ERR6712950	2021-01-13
12415	C	T	1	AAC	N	0.53	AAT	N	0.47	ERR6712950	2021-01-13
21255	G	C	0.999145	GCG	A	0.11	GCC	A	0.4	ERR6712950	2021-01-13
26801	C	G	0.998654	CTC	L	0.2	CTG	L	0.4	ERR6712950	2021-01-13
27585	T	C	0.999386	GCT	A	0.27	GCC	A	0.4	ERR6712950	2021-01-13
27630	C	T	0.060339	GCC	A	0.4	GCT	A	0.27	ERR6712950	2021-01-13
27944	C	T	1	CAC	H	0.58	CAT	H	0.42	ERR6712950	2021-01-13
2488	C	T	0.998112	TTC	F	0.54	TTT	F	0.46	ERR6712951	2021-01-14
3037	C	T	1	TTC	F	0.54	TTT	F	0.46	ERR6712951	2021-01-14
11758	C	T	0.99866	CCC	P	0.32	CCT	P	0.29	ERR6712951	2021-01-14
13536	C	T	0.999134	TAC	Y	0.56	TAT	Y	0.44	ERR6712951	2021-01-14
20928	T	A	0.997482	CCT	P	0.29	CCA	P	0.28	ERR6712951	2021-01-14
23731	C	T	0.997917	ACC	T	0.36	ACT	T	0.25	ERR6712951	2021-01-14
28882	G	A	0.996855	AGG	R	0.21	AGA	R	0.21	ERR6712951	2021-01-14
29422	G	T	0.995947	CCG	P	0.11	CCT	P	0.29	ERR6712951	2021-01-14
1627	C	T	0.651015	CTC	L	0.2	CTT	L	0.13	ERR6712952	2021-01-12
3037	C	T	1	TTC	F	0.54	TTT	F	0.46	ERR6712952	2021-01-12
4543	C	T	1	ACC	T	0.36	ACT	T	0.25	ERR6712952	2021-01-12
5629	G	T	0.947917	ACG	T	0.11	ACT	T	0.25	ERR6712952	2021-01-12
11497	C	T	0.998412	TAC	Y	0.56	TAT	Y	0.44	ERR6712952	2021-01-12
12514	G	T	0.998448	ACG	T	0.11	ACT	T	0.25	ERR6712952	2021-01-12
18877	C	T	0.998033	CTA	L	0.07	TTA	L	0.08	ERR6712952	2021-01-12
19572	C	T	1	TAC	Y	0.56	TAT	Y	0.44	ERR6712952	2021-01-12
19842	T	C	0.99716	AAT	N	0.47	AAC	N	0.53	ERR6712952	2021-01-12
25644	G	T	1	CTG	L	0.4	CTT	L	0.13	ERR6712952	2021-01-12
25710	C	T	1	CTC	L	0.2	CTT	L	0.13	ERR6712952	2021-01-12
26735	C	T	0.993407	TAC	Y	0.56	TAT	Y	0.44	ERR6712952	2021-01-12
26876	T	C	1	ATT	I	0.36	ATC	I	0.47	ERR6712952	2021-01-12
445	T	C	1	GTT	V	0.18	GTC	V	0.24	ERR6712953	2021-01-12
1186	G	T	1	GCG	A	0.11	GCT	A	0.27	ERR6712953	2021-01-12
2197	C	T	0.973118	GAC	D	0.54	GAT	D	0.46	ERR6712953	2021-01-12
3037	C	T	0.999511	TTC	F	0.54	TTT	F	0.46	ERR6712953	2021-01-12
6286	C	T	0.999407	ACC	T	0.36	ACT	T	0.25	ERR6712953	2021-01-12
9298	C	T	1	TAC	Y	0.56	TAT	Y	0.44	ERR6712953	2021-01-12
9988	C	T	0.999643	TTC	F	0.54	TTT	F	0.46	ERR6712953	2021-01-12
12085	C	T	1	ACC	T	0.36	ACT	T	0.25	ERR6712953	2021-01-12
14622	G	A	1	ACG	T	0.11	ACA	T	0.28	ERR6712953	2021-01-12
21255	G	C	0.999158	GCG	A	0.11	GCC	A	0.4	ERR6712953	2021-01-12
26801	C	G	1	CTC	L	0.2	CTG	L	0.4	ERR6712953	2021-01-12
27944	C	T	0.998587	CAC	H	0.58	CAT	H	0.42	ERR6712953	2021-01-12
400	T	C	0.745156	CAT	H	0.42	CAC	H	0.58	ERR6712954	2021-01-04
3037	C	T	1	TTC	F	0.54	TTT	F	0.46	ERR6712954	2021-01-04
4162	G	T	0.99917	GTG	V	0.46	GTT	V	0.18	ERR6712954	2021-01-04
9811	C	T	0.996656	ACC	T	0.36	ACT	T	0.25	ERR6712954	2021-01-04
10855	A	T	0.140956	TCA	S	0.15	TCT	S	0.19	ERR6712954	2021-01-04
12076	C	T	1	AAC	N	0.53	AAT	N	0.47	ERR6712954	2021-01-04
17427	G	T	0.998615	GTG	V	0.46	GTT	V	0.18	ERR6712954	2021-01-04
28687	C	A	0.995585	GCC	A	0.4	GCA	A	0.23	ERR6712954	2021-01-04
28882	G	A	1	AGG	R	0.21	AGA	R	0.21	ERR6712954	2021-01-04
29521	A	T	1	TCA	S	0.15	TCT	S	0.19	ERR6712954	2021-01-04
400	T	C	0.855437	CAT	H	0.42	CAC	H	0.58	ERR6712955	2021-01-06
3037	C	T	1	TTC	F	0.54	TTT	F	0.46	ERR6712955	2021-01-06
4162	G	T	0.999546	GTG	V	0.46	GTT	V	0.18	ERR6712955	2021-01-06
9811	C	T	0.998483	ACC	T	0.36	ACT	T	0.25	ERR6712955	2021-01-06
17427	G	T	1	GTG	V	0.46	GTT	V	0.18	ERR6712955	2021-01-06
17463	C	T	0.0533151	CGC	R	0.18	CGT	R	0.08	ERR6712955	2021-01-06
28687	C	A	0.976042	GCC	A	0.4	GCA	A	0.23	ERR6712955	2021-01-06
28882	G	A	1	AGG	R	0.21	AGA	R	0.21	ERR6712955	2021-01-06
29521	A	T	1	TCA	S	0.15	TCT	S	0.19	ERR6712955	2021-01-06
445	T	C	0.999655	GTT	V	0.18	GTC	V	0.24	ERR6712956	2021-01-02
3037	C	T	0.999617	TTC	F	0.54	TTT	F	0.46	ERR6712956	2021-01-02
6286	C	T	0.999622	ACC	T	0.36	ACT	T	0.25	ERR6712956	2021-01-02
16932	A	G	0.999666	GTA	V	0.12	GTG	V	0.46	ERR6712956	2021-01-02
21255	G	C	0.99841	GCG	A	0.11	GCC	A	0.4	ERR6712956	2021-01-02
22450	C	T	0.081864	CTC	L	0.2	CTT	L	0.13	ERR6712956	2021-01-02
23188	C	T	0.998954	AAC	N	0.53	AAT	N	0.47	ERR6712956	2021-01-02
26645	C	T	0.315534	AAC	N	0.53	AAT	N	0.47	ERR6712956	2021-01-02
26801	C	G	0.996622	CTC	L	0.2	CTG	L	0.4	ERR6712956	2021-01-02
27944	C	T	0.998933	CAC	H	0.58	CAT	H	0.42	ERR6712956	2021-01-02
28366	A	G	0.0940063	GAA	E	0.42	GAG	E	0.58	ERR6712956	2021-01-02
445	T	C	1	GTT	V	0.18	GTC	V	0.24	ERR6712957	2021-01-16
3037	C	T	1	TTC	F	0.54	TTT	F	0.46	ERR6712957	2021-01-16
6145	C	T	0.998642	TTC	F	0.54	TTT	F	0.46	ERR6712957	2021-01-16
6286	C	T	1	ACC	T	0.36	ACT	T	0.25	ERR6712957	2021-01-16
12322	G	A	1	GAG	E	0.58	GAA	E	0.42	ERR6712957	2021-01-16
21255	G	C	1	GCG	A	0.11	GCC	A	0.4	ERR6712957	2021-01-16
26801	C	G	1	CTC	L	0.2	CTG	L	0.4	ERR6712957	2021-01-16
27944	C	T	0.998796	CAC	H	0.58	CAT	H	0.42	ERR6712957	2021-01-16
3037	C	T	0.99972	TTC	F	0.54	TTT	F	0.46	ERR6712958	2021-01-04
4543	C	T	0.993896	ACC	T	0.36	ACT	T	0.25	ERR6712958	2021-01-04
5629	G	T	0.877345	ACG	T	0.11	ACT	T	0.25	ERR6712958	2021-01-04
11497	C	T	0.997775	TAC	Y	0.56	TAT	Y	0.44	ERR6712958	2021-01-04
18877	C	T	0.99729	CTA	L	0.07	TTA	L	0.08	ERR6712958	2021-01-04
25710	C	T	1	CTC	L	0.2	CTT	L	0.13	ERR6712958	2021-01-04
26058	C	T	0.998449	GAC	D	0.54	GAT	D	0.46	ERR6712958	2021-01-04
26735	C	T	0.99793	TAC	Y	0.56	TAT	Y	0.44	ERR6712958	2021-01-04
26876	T	C	0.989362	ATT	I	0.36	ATC	I	0.47	ERR6712958	2021-01-04
28253	C	T	0.0636238	TTC	F	0.54	TTT	F	0.46	ERR6712958	2021-01-04
445	T	C	0.998983	GTT	V	0.18	GTC	V	0.24	ERR6712959	2021-01-08
3037	C	T	0.999399	TTC	F	0.54	TTT	F	0.46	ERR6712959	2021-01-08
6286	C	T	0.998418	ACC	T	0.36	ACT	T	0.25	ERR6712959	2021-01-08
16932	A	G	0.996295	GTA	V	0.12	GTG	V	0.46	ERR6712959	2021-01-08
21255	G	C	1	GCG	A	0.11	GCC	A	0.4	ERR6712959	2021-01-08
23188	C	T	0.997814	AAC	N	0.53	AAT	N	0.47	ERR6712959	2021-01-08
26801	C	G	1	CTC	L	0.2	CTG	L	0.4	ERR6712959	2021-01-08
27944	C	T	0.998097	CAC	H	0.58	CAT	H	0.42	ERR6712959	2021-01-08
445	T	C	0.999677	GTT	V	0.18	GTC	V	0.24	ERR6712960	2021-01-13
934	C	T	0.999495	GAC	D	0.54	GAT	D	0.46	ERR6712960	2021-01-13
3037	C	T	0.999719	TTC	F	0.54	TTT	F	0.46	ERR6712960	2021-01-13
6286	C	T	0.998503	ACC	T	0.36	ACT	T	0.25	ERR6712960	2021-01-13
8290	C	T	0.999346	CTC	L	0.2	CTT	L	0.13	ERR6712960	2021-01-13
8476	C	T	1	AAC	N	0.53	AAT	N	0.47	ERR6712960	2021-01-13
11747	C	T	0.999423	CTA	L	0.07	TTA	L	0.08	ERR6712960	2021-01-13
21255	G	C	1	GCG	A	0.11	GCC	A	0.4	ERR6712960	2021-01-13
26801	C	G	1	CTC	L	0.2	CTG	L	0.4	ERR6712960	2021-01-13
27944	C	T	0.999653	CAC	H	0.58	CAT	H	0.42	ERR6712960	2021-01-13
28253	C	T	0.999484	TTC	F	0.54	TTT	F	0.46	ERR6712960	2021-01-13
3037	C	T	1	TTC	F	0.54	TTT	F	0.46	ERR6712961	2021-01-10
9079	A	G	0.999708	GTA	V	0.12	GTG	V	0.46	ERR6712961	2021-01-10
12661	G	A	0.999194	AGG	R	0.21	AGA	R	0.21	ERR6712961	2021-01-10
13378	C	T	0.96222	ACC	T	0.36	ACT	T	0.25	ERR6712961	2021-01-10
13536	C	T	1	TAC	Y	0.56	TAT	Y	0.44	ERR6712961	2021-01-10
17634	C	T	1	GAC	D	0.54	GAT	D	0.46	ERR6712961	2021-01-10
22303	T	C	1	AGT	S	0.15	AGC	S	0.24	ERR6712961	2021-01-10
23731	C	T	1	ACC	T	0.36	ACT	T	0.25	ERR6712961	2021-01-10
24049	A	T	0.997268	GCA	A	0.23	GCT	A	0.27	ERR6712961	2021-01-10
28882	G	A	0.998773	AGG	R	0.21	AGA	R	0.21	ERR6712961	2021-01-10
29422	G	T	1	CCG	P	0.11	CCT	P	0.29	ERR6712961	2021-01-10
3037	C	T	0.999367	TTC	F	0.54	TTT	F	0.46	ERR6712962	2021-01-05
4543	C	T	0.998212	ACC	T	0.36	ACT	T	0.25	ERR6712962	2021-01-05
5629	G	T	0.873653	ACG	T	0.11	ACT	T	0.25	ERR6712962	2021-01-05
11497	C	T	0.999641	TAC	Y	0.56	TAT	Y	0.44	ERR6712962	2021-01-05
18877	C	T	0.99869	CTA	L	0.07	TTA	L	0.08	ERR6712962	2021-01-05
25710	C	T	0.999256	CTC	L	0.2	CTT	L	0.13	ERR6712962	2021-01-05
26058	C	T	0.995349	GAC	D	0.54	GAT	D	0.46	ERR6712962	2021-01-05
26735	C	T	0.992	TAC	Y	0.56	TAT	Y	0.44	ERR6712962	2021-01-05
26876	T	C	1	ATT	I	0.36	ATC	I	0.47	ERR6712962	2021-01-05
445	T	C	1	GTT	V	0.18	GTC	V	0.24	ERR6712963	2021-01-17
3037	C	T	0.998724	TTC	F	0.54	TTT	F	0.46	ERR6712963	2021-01-17
5812	C	T	0.102085	GAC	D	0.54	GAT	D	0.46	ERR6712963	2021-01-17
6286	C	T	0.999449	ACC	T	0.36	ACT	T	0.25	ERR6712963	2021-01-17
19872	G	T	1	GTG	V	0.46	GTT	V	0.18	ERR6712963	2021-01-17
21222	A	T	1	GCA	A	0.23	GCT	A	0.27	ERR6712963	2021-01-17
21255	G	C	1	GCG	A	0.11	GCC	A	0.4	ERR6712963	2021-01-17
26801	C	G	1	CTC	L	0.2	CTG	L	0.4	ERR6712963	2021-01-17
27944	C	T	1	CAC	H	0.58	CAT	H	0.42	ERR6712963	2021-01-17
3037	C	T	1	TTC	F	0.54	TTT	F	0.46	ERR6712964	2021-01-13
7675	G	T	0.573762	GCG	A	0.11	GCT	A	0.27	ERR6712964	2021-01-13
17814	G	A	1	TTG	L	0.13	TTA	L	0.08	ERR6712964	2021-01-13
27600	C	T	0.999502	GAC	D	0.54	GAT	D	0.46	ERR6712964	2021-01-13
28882	G	A	1	AGG	R	0.21	AGA	R	0.21	ERR6712964	2021-01-13
3037	C	T	0.999565	TTC	F	0.54	TTT	F	0.46	ERR6712965	2021-01-09
6568	C	T	0.09305	GAC	D	0.54	GAT	D	0.46	ERR6712965	2021-01-09
6796	A	G	0.998107	CTA	L	0.07	CTG	L	0.4	ERR6712965	2021-01-09
7471	C	T	0.998842	GAC	D	0.54	GAT	D	0.46	ERR6712965	2021-01-09
10138	C	T	1	AAC	N	0.53	AAT	N	0.47	ERR6712965	2021-01-09
14805	C	T	0.99901	TAC	Y	0.56	TAT	Y	0.44	ERR6712965	2021-01-09
3037	C	T	0.999634	TTC	F	0.54	TTT	F	0.46	ERR6712966	2021-01-14
4543	C	T	0.999272	ACC	T	0.36	ACT	T	0.25	ERR6712966	2021-01-14
5629	G	T	0.580645	ACG	T	0.11	ACT	T	0.25	ERR6712966	2021-01-14
11497	C	T	0.999106	TAC	Y	0.56	TAT	Y	0.44	ERR6712966	2021-01-14
18877	C	T	1	CTA	L	0.07	TTA	L	0.08	ERR6712966	2021-01-14
25710	C	T	1	CTC	L	0.2	CTT	L	0.13	ERR6712966	2021-01-14
26163	T	C	0.999722	AAT	N	0.47	AAC	N	0.53	ERR6712966	2021-01-14
26735	C	T	1	TAC	Y	0.56	TAT	Y	0.44	ERR6712966	2021-01-14
26876	T	C	0.996	ATT	I	0.36	ATC	I	0.47	ERR6712966	2021-01-14
2659	G	A	0.998734	AAG	K	0.57	AAA	K	0.43	ERR6712967	2021-01-04
3037	C	T	0.999648	TTC	F	0.54	TTT	F	0.46	ERR6712967	2021-01-04
26907	C	T	0.9869	CTG	L	0.4	TTG	L	0.13	ERR6712967	2021-01-04
27600	C	T	0.996751	GAC	D	0.54	GAT	D	0.46	ERR6712967	2021-01-04
28882	G	A	0.998428	AGG	R	0.21	AGA	R	0.21	ERR6712967	2021-01-04
445	T	C	0.999093	GTT	V	0.18	GTC	V	0.24	ERR6712968	2021-01-14
3037	C	T	0.999545	TTC	F	0.54	TTT	F	0.46	ERR6712968	2021-01-14
3529	T	C	0.998911	GAT	D	0.46	GAC	D	0.54	ERR6712968	2021-01-14
6286	C	T	1	ACC	T	0.36	ACT	T	0.25	ERR6712968	2021-01-14
11152	C	T	0.997364	GTC	V	0.24	GTT	V	0.18	ERR6712968	2021-01-14
21255	G	C	1	GCG	A	0.11	GCC	A	0.4	ERR6712968	2021-01-14
26801	C	G	0.99888	CTC	L	0.2	CTG	L	0.4	ERR6712968	2021-01-14
2455	C	T	1	CTC	L	0.2	CTT	L	0.13	ERR6712969	2021-01-13
2518	G	T	0.984529	GTG	V	0.46	GTT	V	0.18	ERR6712969	2021-01-13
3037	C	T	0.999587	TTC	F	0.54	TTT	F	0.46	ERR6712969	2021-01-13
8047	C	T	0.999723	TAC	Y	0.56	TAT	Y	0.44	ERR6712969	2021-01-13
20268	A	G	1	TTA	L	0.08	TTG	L	0.13	ERR6712969	2021-01-13
20451	C	T	1	AAC	N	0.53	AAT	N	0.47	ERR6712969	2021-01-13
24910	T	C	1	ACT	T	0.25	ACC	T	0.36	ERR6712969	2021-01-13
26951	G	T	0.999532	GTG	V	0.46	GTT	V	0.18	ERR6712969	2021-01-13
26972	T	C	1	CGT	R	0.08	CGC	R	0.18	ERR6712969	2021-01-13
27800	C	A	0.836196	GCC	A	0.4	GCA	A	0.23	ERR6712969	2021-01-13
28798	G	A	1	GGG	G	0.25	GGA	G	0.25	ERR6712969	2021-01-13
400	T	C	0.928671	CAT	H	0.42	CAC	H	0.58	ERR6712970	2021-01-08
3037	C	T	0.999129	TTC	F	0.54	TTT	F	0.46	ERR6712970	2021-01-08
4162	G	T	0.998899	GTG	V	0.46	GTT	V	0.18	ERR6712970	2021-01-08
9811	C	T	0.998374	ACC	T	0.36	ACT	T	0.25	ERR6712970	2021-01-08
16872	A	C	1	CGA	R	0.11	CGC	R	0.18	ERR6712970	2021-01-08
17427	G	T	0.996743	GTG	V	0.46	GTT	V	0.18	ERR6712970	2021-01-08
28687	C	A	0.996482	GCC	A	0.4	GCA	A	0.23	ERR6712970	2021-01-08
28882	G	A	1	AGG	R	0.21	AGA	R	0.21	ERR6712970	2021-01-08
29521	A	T	1	TCA	S	0.15	TCT	S	0.19	ERR6712970	2021-01-08
445	T	C	1	GTT	V	0.18	GTC	V	0.24	ERR6712972	2021-01-12
3037	C	T	0.99963	TTC	F	0.54	TTT	F	0.46	ERR6712972	2021-01-12
5170	C	T	0.998349	TAC	Y	0.56	TAT	Y	0.44	ERR6712972	2021-01-12
6286	C	T	0.999757	ACC	T	0.36	ACT	T	0.25	ERR6712972	2021-01-12
6310	C	T	0.999369	AGC	S	0.24	AGT	S	0.15	ERR6712972	2021-01-12
7945	C	T	0.997478	TAC	Y	0.56	TAT	Y	0.44	ERR6712972	2021-01-12
8140	C	T	0.997291	TCC	S	0.22	TCT	S	0.19	ERR6712972	2021-01-12
11962	C	T	0.999482	CTC	L	0.2	CTT	L	0.13	ERR6712972	2021-01-12
15237	C	T	0.889365	CAC	H	0.58	CAT	H	0.42	ERR6712972	2021-01-12
16915	C	T	0.998354	CTG	L	0.4	TTG	L	0.13	ERR6712972	2021-01-12
21255	G	C	0.999268	GCG	A	0.11	GCC	A	0.4	ERR6712972	2021-01-12
26801	C	G	1	CTC	L	0.2	CTG	L	0.4	ERR6712972	2021-01-12
445	T	C	1	GTT	V	0.18	GTC	V	0.24	ERR6712973	2021-01-12
3037	C	T	1	TTC	F	0.54	TTT	F	0.46	ERR6712973	2021-01-12
6286	C	T	1	ACC	T	0.36	ACT	T	0.25	ERR6712973	2021-01-12
8311	C	T	0.997491	AAC	N	0.53	AAT	N	0.47	ERR6712973	2021-01-12
14724	C	T	0.997332	TTC	F	0.54	TTT	F	0.46	ERR6712973	2021-01-12
21255	G	C	1	GCG	A	0.11	GCC	A	0.4	ERR6712973	2021-01-12
26801	C	G	1	CTC	L	0.2	CTG	L	0.4	ERR6712973	2021-01-12
26861	T	C	1	AAT	N	0.47	AAC	N	0.53	ERR6712973	2021-01-12
27944	C	T	0.999711	CAC	H	0.58	CAT	H	0.42	ERR6712973	2021-01-12
445	T	C	0.999554	GTT	V	0.18	GTC	V	0.24	ERR6712974	2021-01-13
3037	C	T	0.999509	TTC	F	0.54	TTT	F	0.46	ERR6712974	2021-01-13
6286	C	T	0.999421	ACC	T	0.36	ACT	T	0.25	ERR6712974	2021-01-13
11152	C	T	0.999247	GTC	V	0.24	GTT	V	0.18	ERR6712974	2021-01-13
21255	G	C	0.99931	GCG	A	0.11	GCC	A	0.4	ERR6712974	2021-01-13
26801	C	G	0.99928	CTC	L	0.2	CTG	L	0.4	ERR6712974	2021-01-13
400	T	C	0.93675	CAT	H	0.42	CAC	H	0.58	ERR6712975	2021-01-03
3037	C	T	0.999467	TTC	F	0.54	TTT	F	0.46	ERR6712975	2021-01-03
4162	G	T	0.998331	GTG	V	0.46	GTT	V	0.18	ERR6712975	2021-01-03
9811	C	T	0.993056	ACC	T	0.36	ACT	T	0.25	ERR6712975	2021-01-03
17427	G	T	0.997347	GTG	V	0.46	GTT	V	0.18	ERR6712975	2021-01-03
28687	C	A	0.985985	GCC	A	0.4	GCA	A	0.23	ERR6712975	2021-01-03
28882	G	A	1	AGG	R	0.21	AGA	R	0.21	ERR6712975	2021-01-03
29521	A	T	0.999232	TCA	S	0.15	TCT	S	0.19	ERR6712975	2021-01-03
445	T	C	0.999688	GTT	V	0.18	GTC	V	0.24	ERR6712976	2021-01-14
3037	C	T	1	TTC	F	0.54	TTT	F	0.46	ERR6712976	2021-01-14
6286	C	T	0.9993	ACC	T	0.36	ACT	T	0.25	ERR6712976	2021-01-14
17097	T	C	0.99771	GGT	G	0.16	GGC	G	0.34	ERR6712976	2021-01-14
21255	G	C	1	GCG	A	0.11	GCC	A	0.4	ERR6712976	2021-01-14
22657	T	C	0.999095	TAT	Y	0.44	TAC	Y	0.56	ERR6712976	2021-01-14
26801	C	G	1	CTC	L	0.2	CTG	L	0.4	ERR6712976	2021-01-14
26834	G	T	1	GCG	A	0.11	GCT	A	0.27	ERR6712976	2021-01-14
445	T	C	0.999455	GTT	V	0.18	GTC	V	0.24	ERR6712977	2021-01-13
3037	C	T	1	TTC	F	0.54	TTT	F	0.46	ERR6712977	2021-01-13
5806	C	T	0.999389	TGC	C	0.54	TGT	C	0.46	ERR6712977	2021-01-13
6286	C	T	0.999383	ACC	T	0.36	ACT	T	0.25	ERR6712977	2021-01-13
9805	G	T	0.990358	CTG	L	0.4	CTT	L	0.13	ERR6712977	2021-01-13
17463	C	T	1	CGC	R	0.18	CGT	R	0.08	ERR6712977	2021-01-13
17676	C	T	0.998904	ATC	I	0.47	ATT	I	0.36	ERR6712977	2021-01-13
21255	G	C	0.998561	GCG	A	0.11	GCC	A	0.4	ERR6712977	2021-01-13
24799	T	C	0.998924	CCT	P	0.29	CCC	P	0.32	ERR6712977	2021-01-13
26801	C	G	0.990385	CTC	L	0.2	CTG	L	0.4	ERR6712977	2021-01-13
27944	C	T	0.997789	CAC	H	0.58	CAT	H	0.42	ERR6712977	2021-01-13
3037	C	T	0.999705	TTC	F	0.54	TTT	F	0.46	ERR6712978	2021-01-12
4543	C	T	0.997672	ACC	T	0.36	ACT	T	0.25	ERR6712978	2021-01-12
5629	G	T	0.9875	ACG	T	0.11	ACT	T	0.25	ERR6712978	2021-01-12
11497	C	T	0.998764	TAC	Y	0.56	TAT	Y	0.44	ERR6712978	2021-01-12
14247	T	C	0.991189	GAT	D	0.46	GAC	D	0.54	ERR6712978	2021-01-12
18877	C	T	0.998798	CTA	L	0.07	TTA	L	0.08	ERR6712978	2021-01-12
25710	C	T	1	CTC	L	0.2	CTT	L	0.13	ERR6712978	2021-01-12
26735	C	T	1	TAC	Y	0.56	TAT	Y	0.44	ERR6712978	2021-01-12
26876	T	C	0.994652	ATT	I	0.36	ATC	I	0.47	ERR6712978	2021-01-12
445	T	C	0.999516	GTT	V	0.18	GTC	V	0.24	ERR6712979	2021-01-17
3037	C	T	0.999758	TTC	F	0.54	TTT	F	0.46	ERR6712979	2021-01-17
6286	C	T	1	ACC	T	0.36	ACT	T	0.25	ERR6712979	2021-01-17
9988	C	T	0.997111	TTC	F	0.54	TTT	F	0.46	ERR6712979	2021-01-17
14622	G	A	0.997213	ACG	T	0.11	ACA	T	0.28	ERR6712979	2021-01-17
21255	G	C	0.999147	GCG	A	0.11	GCC	A	0.4	ERR6712979	2021-01-17
26801	C	G	0.998956	CTC	L	0.2	CTG	L	0.4	ERR6712979	2021-01-17
27944	C	T	0.999347	CAC	H	0.58	CAT	H	0.42	ERR6712979	2021-01-17
3037	C	T	1	TTC	F	0.54	TTT	F	0.46	ERR6712980	2021-01-14
4543	C	T	0.995495	ACC	T	0.36	ACT	T	0.25	ERR6712980	2021-01-14
5629	G	T	0.913251	ACG	T	0.11	ACT	T	0.25	ERR6712980	2021-01-14
7528	C	T	0.997232	GTC	V	0.24	GTT	V	0.18	ERR6712980	2021-01-14
11497	C	T	0.997083	TAC	Y	0.56	TAT	Y	0.44	ERR6712980	2021-01-14
12514	G	T	0.997428	ACG	T	0.11	ACT	T	0.25	ERR6712980	2021-01-14
18877	C	T	0.998265	CTA	L	0.07	TTA	L	0.08	ERR6712980	2021-01-14
19572	C	T	0.996997	TAC	Y	0.56	TAT	Y	0.44	ERR6712980	2021-01-14
19842	T	C	0.997306	AAT	N	0.47	AAC	N	0.53	ERR6712980	2021-01-14
25644	G	T	0.997619	CTG	L	0.4	CTT	L	0.13	ERR6712980	2021-01-14
25710	C	T	0.99828	CTC	L	0.2	CTT	L	0.13	ERR6712980	2021-01-14
26735	C	T	0.995671	TAC	Y	0.56	TAT	Y	0.44	ERR6712980	2021-01-14
26876	T	C	0.994595	ATT	I	0.36	ATC	I	0.47	ERR6712980	2021-01-14
445	T	C	1	GTT	V	0.18	GTC	V	0.24	ERR6712981	2021-01-15
3037	C	T	0.99956	TTC	F	0.54	TTT	F	0.46	ERR6712981	2021-01-15
6286	C	T	1	ACC	T	0.36	ACT	T	0.25	ERR6712981	2021-01-15
11152	C	T	0.999554	GTC	V	0.24	GTT	V	0.18	ERR6712981	2021-01-15
21255	G	C	0.999382	GCG	A	0.11	GCC	A	0.4	ERR6712981	2021-01-15
26801	C	G	0.998545	CTC	L	0.2	CTG	L	0.4	ERR6712981	2021-01-15
745	C	T	0.998279	AAC	N	0.53	AAT	N	0.47	ERR6712982	2021-01-14
3037	C	T	0.999632	TTC	F	0.54	TTT	F	0.46	ERR6712982	2021-01-14
4396	A	G	0.234127	GAA	E	0.42	GAG	E	0.58	ERR6712982	2021-01-14
4543	C	T	0.998401	ACC	T	0.36	ACT	T	0.25	ERR6712982	2021-01-14
5629	G	T	0.666178	ACG	T	0.11	ACT	T	0.25	ERR6712982	2021-01-14
11497	C	T	0.997408	TAC	Y	0.56	TAT	Y	0.44	ERR6712982	2021-01-14
18877	C	T	0.996012	CTA	L	0.07	TTA	L	0.08	ERR6712982	2021-01-14
19983	C	T	0.998022	GTC	V	0.24	GTT	V	0.18	ERR6712982	2021-01-14
23638	C	T	0.998394	ATC	I	0.47	ATT	I	0.36	ERR6712982	2021-01-14
25710	C	T	0.994982	CTC	L	0.2	CTT	L	0.13	ERR6712982	2021-01-14
26735	C	T	0.992218	TAC	Y	0.56	TAT	Y	0.44	ERR6712982	2021-01-14
26876	T	C	1	ATT	I	0.36	ATC	I	0.47	ERR6712982	2021-01-14
445	T	C	0.999503	GTT	V	0.18	GTC	V	0.24	ERR6712983	2021-01-14
3037	C	T	0.999721	TTC	F	0.54	TTT	F	0.46	ERR6712983	2021-01-14
6286	C	T	1	ACC	T	0.36	ACT	T	0.25	ERR6712983	2021-01-14
7114	T	A	0.997096	ACT	T	0.25	ACA	T	0.28	ERR6712983	2021-01-14
9541	C	T	0.997455	CTC	L	0.2	CTT	L	0.13	ERR6712983	2021-01-14
21255	G	C	1	GCG	A	0.11	GCC	A	0.4	ERR6712983	2021-01-14
26801	C	G	1	CTC	L	0.2	CTG	L	0.4	ERR6712983	2021-01-14
27741	C	A	1	CTC	L	0.2	CTA	L	0.07	ERR6712983	2021-01-14
27944	C	T	0.99965	CAC	H	0.58	CAT	H	0.42	ERR6712983	2021-01-14
29386	C	T	0.997488	GAC	D	0.54	GAT	D	0.46	ERR6712983	2021-01-14
445	T	C	1	GTT	V	0.18	GTC	V	0.24	ERR6712984	2021-01-15
3037	C	T	0.999684	TTC	F	0.54	TTT	F	0.46	ERR6712984	2021-01-15
6286	C	T	1	ACC	T	0.36	ACT	T	0.25	ERR6712984	2021-01-15
11152	C	T	0.999493	GTC	V	0.24	GTT	V	0.18	ERR6712984	2021-01-15
11956	C	T	1	GAC	D	0.54	GAT	D	0.46	ERR6712984	2021-01-15
21255	G	C	1	GCG	A	0.11	GCC	A	0.4	ERR6712984	2021-01-15
26801	C	G	1	CTC	L	0.2	CTG	L	0.4	ERR6712984	2021-01-15
445	T	C	0.999197	GTT	V	0.18	GTC	V	0.24	ERR6712986	2021-01-13
3037	C	T	1	TTC	F	0.54	TTT	F	0.46	ERR6712986	2021-01-13
6286	C	T	0.998956	ACC	T	0.36	ACT	T	0.25	ERR6712986	2021-01-13
21255	G	C	1	GCG	A	0.11	GCC	A	0.4	ERR6712986	2021-01-13
26801	C	G	1	CTC	L	0.2	CTG	L	0.4	ERR6712986	2021-01-13
3037	C	T	1	TTC	F	0.54	TTT	F	0.46	ERR6712987	2021-01-15
4543	C	T	1	ACC	T	0.36	ACT	T	0.25	ERR6712987	2021-01-15
5629	G	T	0.82368	ACG	T	0.11	ACT	T	0.25	ERR6712987	2021-01-15
10792	T	C	1	CAT	H	0.42	CAC	H	0.58	ERR6712987	2021-01-15
11497	C	T	0.999672	TAC	Y	0.56	TAT	Y	0.44	ERR6712987	2021-01-15
12070	G	T	0.999313	CTG	L	0.4	CTT	L	0.13	ERR6712987	2021-01-15
18877	C	T	1	CTA	L	0.07	TTA	L	0.08	ERR6712987	2021-01-15
22912	T	C	0.998047	AAT	N	0.47	AAC	N	0.53	ERR6712987	2021-01-15
23248	C	T	0.99956	TTC	F	0.54	TTT	F	0.46	ERR6712987	2021-01-15
25710	C	T	1	CTC	L	0.2	CTT	L	0.13	ERR6712987	2021-01-15
26735	C	T	1	TAC	Y	0.56	TAT	Y	0.44	ERR6712987	2021-01-15
26876	T	C	1	ATT	I	0.36	ATC	I	0.47	ERR6712987	2021-01-15
29587	G	T	0.998539	CCG	P	0.11	CCT	P	0.29	ERR6712987	2021-01-15
913	C	T	1	TCC	S	0.22	TCT	S	0.19	ERR6712988	2021-01-16
2110	C	T	0.999081	AAC	N	0.53	AAT	N	0.47	ERR6712988	2021-01-16
3037	C	T	0.999383	TTC	F	0.54	TTT	F	0.46	ERR6712988	2021-01-16
5986	C	T	1	TTC	F	0.54	TTT	F	0.46	ERR6712988	2021-01-16
14676	C	T	0.999666	CCC	P	0.32	CCT	P	0.29	ERR6712988	2021-01-16
15279	C	T	1	CAC	H	0.58	CAT	H	0.42	ERR6712988	2021-01-16
16176	T	C	1	ACT	T	0.25	ACC	T	0.36	ERR6712988	2021-01-16
18465	T	C	0.998919	CCT	P	0.29	CCC	P	0.32	ERR6712988	2021-01-16
26720	G	A	0.056338	GTG	V	0.46	GTA	V	0.12	ERR6712988	2021-01-16
28882	G	A	0.999568	AGG	R	0.21	AGA	R	0.21	ERR6712988	2021-01-16
445	T	C	1	GTT	V	0.18	GTC	V	0.24	ERR6712989	2021-01-14
3037	C	T	0.999657	TTC	F	0.54	TTT	F	0.46	ERR6712989	2021-01-14
6286	C	T	0.999442	ACC	T	0.36	ACT	T	0.25	ERR6712989	2021-01-14
12010	T	C	0.99792	CTT	L	0.13	CTC	L	0.2	ERR6712989	2021-01-14
21255	G	C	1	GCG	A	0.11	GCC	A	0.4	ERR6712989	2021-01-14
22657	T	C	0.998239	TAT	Y	0.44	TAC	Y	0.56	ERR6712989	2021-01-14
26801	C	G	1	CTC	L	0.2	CTG	L	0.4	ERR6712989	2021-01-14
26834	G	T	1	GCG	A	0.11	GCT	A	0.27	ERR6712989	2021-01-14
1288	C	T	0.0513514	TGC	C	0.54	TGT	C	0.46	ERR6712990	2021-01-11
1582	T	C	0.0511591	GTT	V	0.18	GTC	V	0.24	ERR6712990	2021-01-11
2764	G	T	0.996248	GTG	V	0.46	GTT	V	0.18	ERR6712990	2021-01-11
3037	C	T	0.9998	TTC	F	0.54	TTT	F	0.46	ERR6712990	2021-01-11
5284	C	T	0.926244	AAC	N	0.53	AAT	N	0.47	ERR6712990	2021-01-11
9430	C	T	0.995995	ATC	I	0.47	ATT	I	0.36	ERR6712990	2021-01-11
20268	A	G	0.996906	TTA	L	0.08	TTG	L	0.13	ERR6712990	2021-01-11
25731	C	T	1	TAC	Y	0.56	TAT	Y	0.44	ERR6712990	2021-01-11
445	T	C	0.997629	GTT	V	0.18	GTC	V	0.24	ERR6712991	2021-01-17
3037	C	T	1	TTC	F	0.54	TTT	F	0.46	ERR6712991	2021-01-17
5974	C	T	0.995853	GAC	D	0.54	GAT	D	0.46	ERR6712991	2021-01-17
6286	C	T	0.996698	ACC	T	0.36	ACT	T	0.25	ERR6712991	2021-01-17
19170	C	T	0.63193	TTC	F	0.54	TTT	F	0.46	ERR6712991	2021-01-17
21255	G	C	0.996352	GCG	A	0.11	GCC	A	0.4	ERR6712991	2021-01-17
26801	C	G	0.998545	CTC	L	0.2	CTG	L	0.4	ERR6712991	2021-01-17
28121	C	T	0.331536	ATC	I	0.47	ATT	I	0.36	ERR6712991	2021-01-17
445	T	C	0.999728	GTT	V	0.18	GTC	V	0.24	ERR6712992	2021-01-14
3037	C	T	1	TTC	F	0.54	TTT	F	0.46	ERR6712992	2021-01-14
6286	C	T	1	ACC	T	0.36	ACT	T	0.25	ERR6712992	2021-01-14
9988	C	T	0.999142	TTC	F	0.54	TTT	F	0.46	ERR6712992	2021-01-14
21255	G	C	0.999337	GCG	A	0.11	GCC	A	0.4	ERR6712992	2021-01-14
26801	C	G	0.998904	CTC	L	0.2	CTG	L	0.4	ERR6712992	2021-01-14
27944	C	T	1	CAC	H	0.58	CAT	H	0.42	ERR6712992	2021-01-14
29215	C	T	0.362018	TTC	F	0.54	TTT	F	0.46	ERR6712992	2021-01-14
445	T	C	1	GTT	V	0.18	GTC	V	0.24	ERR6712993	2021-01-12
2227	C	T	0.994413	ACC	T	0.36	ACT	T	0.25	ERR6712993	2021-01-12
3037	C	T	1	TTC	F	0.54	TTT	F	0.46	ERR6712993	2021-01-12
6286	C	T	1	ACC	T	0.36	ACT	T	0.25	ERR6712993	2021-01-12
15738	C	T	0.998513	TTC	F	0.54	TTT	F	0.46	ERR6712993	2021-01-12
17541	C	T	0.997557	GAC	D	0.54	GAT	D	0.46	ERR6712993	2021-01-12
21255	G	C	1	GCG	A	0.11	GCC	A	0.4	ERR6712993	2021-01-12
26801	C	G	1	CTC	L	0.2	CTG	L	0.4	ERR6712993	2021-01-12
445	T	C	0.99932	GTT	V	0.18	GTC	V	0.24	ERR6712994	2021-01-16
3037	C	T	0.999659	TTC	F	0.54	TTT	F	0.46	ERR6712994	2021-01-16
6286	C	T	0.999666	ACC	T	0.36	ACT	T	0.25	ERR6712994	2021-01-16
8311	C	T	0.99656	AAC	N	0.53	AAT	N	0.47	ERR6712994	2021-01-16
14724	C	T	1	TTC	F	0.54	TTT	F	0.46	ERR6712994	2021-01-16
21255	G	C	0.999342	GCG	A	0.11	GCC	A	0.4	ERR6712994	2021-01-16
26801	C	G	1	CTC	L	0.2	CTG	L	0.4	ERR6712994	2021-01-16
26861	T	C	1	AAT	N	0.47	AAC	N	0.53	ERR6712994	2021-01-16
27944	C	T	1	CAC	H	0.58	CAT	H	0.42	ERR6712994	2021-01-16
2455	C	T	1	CTC	L	0.2	CTT	L	0.13	ERR6712995	2021-01-13
2518	G	T	0.988235	GTG	V	0.46	GTT	V	0.18	ERR6712995	2021-01-13
3037	C	T	1	TTC	F	0.54	TTT	F	0.46	ERR6712995	2021-01-13
8047	C	T	0.999707	TAC	Y	0.56	TAT	Y	0.44	ERR6712995	2021-01-13
20268	A	G	1	TTA	L	0.08	TTG	L	0.13	ERR6712995	2021-01-13
20451	C	T	1	AAC	N	0.53	AAT	N	0.47	ERR6712995	2021-01-13
24910	T	C	0.999092	ACT	T	0.25	ACC	T	0.36	ERR6712995	2021-01-13
26951	G	T	0.998286	GTG	V	0.46	GTT	V	0.18	ERR6712995	2021-01-13
26972	T	C	1	CGT	R	0.08	CGC	R	0.18	ERR6712995	2021-01-13
27800	C	A	0.887668	GCC	A	0.4	GCA	A	0.23	ERR6712995	2021-01-13
28798	G	A	0.99957	GGG	G	0.25	GGA	G	0.25	ERR6712995	2021-01-13
445	T	C	0.998844	GTT	V	0.18	GTC	V	0.24	ERR6712996	2021-01-15
3037	C	T	0.999714	TTC	F	0.54	TTT	F	0.46	ERR6712996	2021-01-15
6286	C	T	1	ACC	T	0.36	ACT	T	0.25	ERR6712996	2021-01-15
16932	A	G	1	GTA	V	0.12	GTG	V	0.46	ERR6712996	2021-01-15
18348	C	T	1	ACC	T	0.36	ACT	T	0.25	ERR6712996	2021-01-15
21255	G	C	1	GCG	A	0.11	GCC	A	0.4	ERR6712996	2021-01-15
23188	C	T	0.999056	AAC	N	0.53	AAT	N	0.47	ERR6712996	2021-01-15
23707	C	T	0.999706	CCC	P	0.32	CCT	P	0.29	ERR6712996	2021-01-15
26211	G	T	0.290747	GTG	V	0.46	GTT	V	0.18	ERR6712996	2021-01-15
26801	C	G	1	CTC	L	0.2	CTG	L	0.4	ERR6712996	2021-01-15
27944	C	T	0.999575	CAC	H	0.58	CAT	H	0.42	ERR6712996	2021-01-15
29353	C	T	0.998617	TAC	Y	0.56	TAT	Y	0.44	ERR6712996	2021-01-15
3037	C	T	0.999117	TTC	F	0.54	TTT	F	0.46	ERR6712997	2021-01-06
6796	A	G	0.999415	CTA	L	0.07	CTG	L	0.4	ERR6712997	2021-01-06
7471	C	T	0.998388	GAC	D	0.54	GAT	D	0.46	ERR6712997	2021-01-06
10138	C	T	0.999382	AAC	N	0.53	AAT	N	0.47	ERR6712997	2021-01-06
14805	C	T	0.998458	TAC	Y	0.56	TAT	Y	0.44	ERR6712997	2021-01-06
445	T	C	0.998571	GTT	V	0.18	GTC	V	0.24	ERR6712998	2021-01-15
3037	C	T	1	TTC	F	0.54	TTT	F	0.46	ERR6712998	2021-01-15
6286	C	T	1	ACC	T	0.36	ACT	T	0.25	ERR6712998	2021-01-15
21255	G	C	0.99883	GCG	A	0.11	GCC	A	0.4	ERR6712998	2021-01-15
22657	T	C	0.997454	TAT	Y	0.44	TAC	Y	0.56	ERR6712998	2021-01-15
26801	C	G	1	CTC	L	0.2	CTG	L	0.4	ERR6712998	2021-01-15
26834	G	T	1	GCG	A	0.11	GCT	A	0.27	ERR6712998	2021-01-15
2488	C	T	1	TTC	F	0.54	TTT	F	0.46	ERR6712999	2021-01-13
3037	C	T	0.999297	TTC	F	0.54	TTT	F	0.46	ERR6712999	2021-01-13
11758	C	T	0.998913	CCC	P	0.32	CCT	P	0.29	ERR6712999	2021-01-13
13536	C	T	0.999497	TAC	Y	0.56	TAT	Y	0.44	ERR6712999	2021-01-13
23731	C	T	0.999531	ACC	T	0.36	ACT	T	0.25	ERR6712999	2021-01-13
28882	G	A	1	AGG	R	0.21	AGA	R	0.21	ERR6712999	2021-01-13
29422	G	T	0.998665	CCG	P	0.11	CCT	P	0.29	ERR6712999	2021-01-13
445	T	C	0.999182	GTT	V	0.18	GTC	V	0.24	ERR6713000	2021-01-12
1579	T	A	0.621244	GTT	V	0.18	GTA	V	0.12	ERR6713000	2021-01-12
3037	C	T	1	TTC	F	0.54	TTT	F	0.46	ERR6713000	2021-01-12
6286	C	T	0.999635	ACC	T	0.36	ACT	T	0.25	ERR6713000	2021-01-12
11152	C	T	0.99825	GTC	V	0.24	GTT	V	0.18	ERR6713000	2021-01-12
15579	C	T	0.997503	AAC	N	0.53	AAT	N	0.47	ERR6713000	2021-01-12
21255	G	C	1	GCG	A	0.11	GCC	A	0.4	ERR6713000	2021-01-12
26801	C	G	1	CTC	L	0.2	CTG	L	0.4	ERR6713000	2021-01-12
26907	C	T	0.985201	CTG	L	0.4	TTG	L	0.13	ERR6713000	2021-01-12
27372	A	T	1	CCA	P	0.28	CCT	P	0.29	ERR6713000	2021-01-12
29260	G	A	0.998316	ACG	T	0.11	ACA	T	0.28	ERR6713000	2021-01-12
2518	G	T	0.955766	GTG	V	0.46	GTT	V	0.18	ERR6713001	2021-01-17
3037	C	T	1	TTC	F	0.54	TTT	F	0.46	ERR6713001	2021-01-17
8047	C	T	0.999708	TAC	Y	0.56	TAT	Y	0.44	ERR6713001	2021-01-17
14187	G	A	1	AGG	R	0.21	AGA	R	0.21	ERR6713001	2021-01-17
20268	A	G	1	TTA	L	0.08	TTG	L	0.13	ERR6713001	2021-01-17
20451	C	T	1	AAC	N	0.53	AAT	N	0.47	ERR6713001	2021-01-17
24910	T	C	1	ACT	T	0.25	ACC	T	0.36	ERR6713001	2021-01-17
26918	G	T	0.998896	CCG	P	0.11	CCT	P	0.29	ERR6713001	2021-01-17
26951	G	T	1	GTG	V	0.46	GTT	V	0.18	ERR6713001	2021-01-17
26972	T	C	0.999703	CGT	R	0.08	CGC	R	0.18	ERR6713001	2021-01-17
27800	C	A	0.827703	GCC	A	0.4	GCA	A	0.23	ERR6713001	2021-01-17
28798	G	A	0.999714	GGG	G	0.25	GGA	G	0.25	ERR6713001	2021-01-17
1375	T	C	0.998737	TGT	C	0.46	TGC	C	0.54	ERR6713002	2021-01-11
3037	C	T	1	TTC	F	0.54	TTT	F	0.46	ERR6713002	2021-01-11
4543	C	T	0.999356	ACC	T	0.36	ACT	T	0.25	ERR6713002	2021-01-11
5629	G	T	0.942053	ACG	T	0.11	ACT	T	0.25	ERR6713002	2021-01-11
11074	C	T	0.998921	TTC	F	0.54	TTT	F	0.46	ERR6713002	2021-01-11
11497	C	T	0.999621	TAC	Y	0.56	TAT	Y	0.44	ERR6713002	2021-01-11
18877	C	T	0.999617	CTA	L	0.07	TTA	L	0.08	ERR6713002	2021-01-11
25710	C	T	0.961538	CTC	L	0.2	CTT	L	0.13	ERR6713002	2021-01-11
26735	C	T	1	TAC	Y	0.56	TAT	Y	0.44	ERR6713002	2021-01-11
26876	T	C	1	ATT	I	0.36	ATC	I	0.47	ERR6713002	2021-01-11
27498	C	T	1	TGC	C	0.54	TGT	C	0.46	ERR6713002	2021-01-11
28094	T	C	0.995094	TCT	S	0.19	TCC	S	0.22	ERR6713002	2021-01-11
29251	T	C	1	CCT	P	0.29	CCC	P	0.32	ERR6713002	2021-01-11
445	T	C	0.996385	GTT	V	0.18	GTC	V	0.24	ERR6713003	2021-01-12
3037	C	T	1	TTC	F	0.54	TTT	F	0.46	ERR6713003	2021-01-12
6286	C	T	0.998546	ACC	T	0.36	ACT	T	0.25	ERR6713003	2021-01-12
16917	G	T	0.997107	CTG	L	0.4	CTT	L	0.13	ERR6713003	2021-01-12
19152	C	T	0.997262	GCC	A	0.4	GCT	A	0.27	ERR6713003	2021-01-12
19524	C	T	0.119013	CTC	L	0.2	CTT	L	0.13	ERR6713003	2021-01-12
21255	G	C	0.998285	GCG	A	0.11	GCC	A	0.4	ERR6713003	2021-01-12
26801	C	G	0.997283	CTC	L	0.2	CTG	L	0.4	ERR6713003	2021-01-12
445	T	C	0.999503	GTT	V	0.18	GTC	V	0.24	ERR6713004	2021-01-14
3037	C	T	1	TTC	F	0.54	TTT	F	0.46	ERR6713004	2021-01-14
6286	C	T	0.99916	ACC	T	0.36	ACT	T	0.25	ERR6713004	2021-01-14
21222	A	T	0.99931	GCA	A	0.23	GCT	A	0.27	ERR6713004	2021-01-14
21255	G	C	1	GCG	A	0.11	GCC	A	0.4	ERR6713004	2021-01-14
26801	C	G	1	CTC	L	0.2	CTG	L	0.4	ERR6713004	2021-01-14
27944	C	T	1	CAC	H	0.58	CAT	H	0.42	ERR6713004	2021-01-14
29044	G	A	0.797308	AAG	K	0.57	AAA	K	0.43	ERR6713004	2021-01-14
445	T	C	0.998776	GTT	V	0.18	GTC	V	0.24	ERR6713005	2021-01-12
3037	C	T	0.999069	TTC	F	0.54	TTT	F	0.46	ERR6713005	2021-01-12
6286	C	T	0.998935	ACC	T	0.36	ACT	T	0.25	ERR6713005	2021-01-12
16917	G	T	0.99789	CTG	L	0.4	CTT	L	0.13	ERR6713005	2021-01-12
19152	C	T	0.99729	GCC	A	0.4	GCT	A	0.27	ERR6713005	2021-01-12
21255	G	C	0.998789	GCG	A	0.11	GCC	A	0.4	ERR6713005	2021-01-12
26801	C	G	0.979592	CTC	L	0.2	CTG	L	0.4	ERR6713005	2021-01-12
445	T	C	0.999768	GTT	V	0.18	GTC	V	0.24	ERR6713006	2021-01-13
3037	C	T	0.999514	TTC	F	0.54	TTT	F	0.46	ERR6713006	2021-01-13
6286	C	T	0.999671	ACC	T	0.36	ACT	T	0.25	ERR6713006	2021-01-13
6634	T	C	0.265799	GCT	A	0.27	GCC	A	0.4	ERR6713006	2021-01-13
9988	C	T	0.998591	TTC	F	0.54	TTT	F	0.46	ERR6713006	2021-01-13
18744	C	T	0.997867	TAC	Y	0.56	TAT	Y	0.44	ERR6713006	2021-01-13
20259	C	T	0.998708	TTC	F	0.54	TTT	F	0.46	ERR6713006	2021-01-13
21255	G	C	1	GCG	A	0.11	GCC	A	0.4	ERR6713006	2021-01-13
26801	C	G	1	CTC	L	0.2	CTG	L	0.4	ERR6713006	2021-01-13
27944	C	T	1	CAC	H	0.58	CAT	H	0.42	ERR6713006	2021-01-13
3037	C	T	0.999597	TTC	F	0.54	TTT	F	0.46	ERR6713007	2021-01-01
5869	C	T	0.998155	TAC	Y	0.56	TAT	Y	0.44	ERR6713007	2021-01-01
8590	A	G	0.998617	AAA	K	0.43	AAG	K	0.57	ERR6713007	2021-01-01
9157	T	C	0.998186	TTT	F	0.46	TTC	F	0.54	ERR6713007	2021-01-01
12118	T	C	0.899862	CTT	L	0.13	CTC	L	0.2	ERR6713007	2021-01-01
14805	C	T	0.999516	TAC	Y	0.56	TAT	Y	0.44	ERR6713007	2021-01-01
22993	C	T	0.997494	AGC	S	0.24	AGT	S	0.15	ERR6713007	2021-01-01
445	T	C	1	GTT	V	0.18	GTC	V	0.24	ERR6713008	2021-01-13
3037	C	T	0.999767	TTC	F	0.54	TTT	F	0.46	ERR6713008	2021-01-13
5974	C	T	0.999537	GAC	D	0.54	GAT	D	0.46	ERR6713008	2021-01-13
6286	C	T	0.998698	ACC	T	0.36	ACT	T	0.25	ERR6713008	2021-01-13
21255	G	C	0.999484	GCG	A	0.11	GCC	A	0.4	ERR6713008	2021-01-13
26801	C	G	1	CTC	L	0.2	CTG	L	0.4	ERR6713008	2021-01-13
1150	C	T	0.99949	GGC	G	0.34	GGT	G	0.16	ERR6713009	2021-01-10
3037	C	T	1	TTC	F	0.54	TTT	F	0.46	ERR6713009	2021-01-10
9079	A	G	0.999532	GTA	V	0.12	GTG	V	0.46	ERR6713009	2021-01-10
12661	G	A	0.999751	AGG	R	0.21	AGA	R	0.21	ERR6713009	2021-01-10
13378	C	T	0.963893	ACC	T	0.36	ACT	T	0.25	ERR6713009	2021-01-10
13536	C	T	0.999719	TAC	Y	0.56	TAT	Y	0.44	ERR6713009	2021-01-10
22303	T	C	1	AGT	S	0.15	AGC	S	0.24	ERR6713009	2021-01-10
23731	C	T	1	ACC	T	0.36	ACT	T	0.25	ERR6713009	2021-01-10
24049	A	T	1	GCA	A	0.23	GCT	A	0.27	ERR6713009	2021-01-10
25572	C	T	1	TCC	S	0.22	TCT	S	0.19	ERR6713009	2021-01-10
28882	G	A	0.998529	AGG	R	0.21	AGA	R	0.21	ERR6713009	2021-01-10
29422	G	T	1	CCG	P	0.11	CCT	P	0.29	ERR6713009	2021-01-10
3037	C	T	1	TTC	F	0.54	TTT	F	0.46	ERR6713010	2021-01-02
4543	C	T	0.995947	ACC	T	0.36	ACT	T	0.25	ERR6713010	2021-01-02
5629	G	T	0.55386	ACG	T	0.11	ACT	T	0.25	ERR6713010	2021-01-02
11497	C	T	0.999627	TAC	Y	0.56	TAT	Y	0.44	ERR6713010	2021-01-02
18877	C	T	0.998089	CTA	L	0.07	TTA	L	0.08	ERR6713010	2021-01-02
25710	C	T	0.99974	CTC	L	0.2	CTT	L	0.13	ERR6713010	2021-01-02
26058	C	T	0.998714	GAC	D	0.54	GAT	D	0.46	ERR6713010	2021-01-02
26735	C	T	1	TAC	Y	0.56	TAT	Y	0.44	ERR6713010	2021-01-02
26876	T	C	1	ATT	I	0.36	ATC	I	0.47	ERR6713010	2021-01-02
2323	G	A	0.998208	TTG	L	0.13	TTA	L	0.08	ERR6713011	2021-01-14
2536	C	T	0.995455	GTC	V	0.24	GTT	V	0.18	ERR6713011	2021-01-14
3037	C	T	1	TTC	F	0.54	TTT	F	0.46	ERR6713011	2021-01-14
6337	G	A	0.998597	TCG	S	0.05	TCA	S	0.15	ERR6713011	2021-01-14
16111	C	T	0.997277	CTA	L	0.07	TTA	L	0.08	ERR6713011	2021-01-14
18603	T	C	0.989786	CAT	H	0.42	CAC	H	0.58	ERR6713011	2021-01-14
28882	G	A	0.998021	AGG	R	0.21	AGA	R	0.21	ERR6713011	2021-01-14
29272	C	T	1	TAC	Y	0.56	TAT	Y	0.44	ERR6713011	2021-01-14
445	T	C	0.999448	GTT	V	0.18	GTC	V	0.24	ERR6713012	2021-01-13
3037	C	T	0.999741	TTC	F	0.54	TTT	F	0.46	ERR6713012	2021-01-13
5974	C	T	0.999055	GAC	D	0.54	GAT	D	0.46	ERR6713012	2021-01-13
6286	C	T	1	ACC	T	0.36	ACT	T	0.25	ERR6713012	2021-01-13
21255	G	C	1	GCG	A	0.11	GCC	A	0.4	ERR6713012	2021-01-13
26801	C	G	1	CTC	L	0.2	CTG	L	0.4	ERR6713012	2021-01-13
3037	C	T	1	TTC	F	0.54	TTT	F	0.46	ERR6713013	2021-01-13
4543	C	T	1	ACC	T	0.36	ACT	T	0.25	ERR6713013	2021-01-13
5629	G	T	0.547909	ACG	T	0.11	ACT	T	0.25	ERR6713013	2021-01-13
11497	C	T	0.999314	TAC	Y	0.56	TAT	Y	0.44	ERR6713013	2021-01-13
18877	C	T	1	CTA	L	0.07	TTA	L	0.08	ERR6713013	2021-01-13
23671	T	C	1	AAT	N	0.47	AAC	N	0.53	ERR6713013	2021-01-13
25710	C	T	1	CTC	L	0.2	CTT	L	0.13	ERR6713013	2021-01-13
26735	C	T	1	TAC	Y	0.56	TAT	Y	0.44	ERR6713013	2021-01-13
26876	T	C	1	ATT	I	0.36	ATC	I	0.47	ERR6713013	2021-01-13
3037	C	T	0.99961	TTC	F	0.54	TTT	F	0.46	ERR6713014	2021-01-09
6016	C	T	0.052026	AAC	N	0.53	AAT	N	0.47	ERR6713014	2021-01-09
6796	A	G	0.998536	CTA	L	0.07	CTG	L	0.4	ERR6713014	2021-01-09
7471	C	T	0.997495	GAC	D	0.54	GAT	D	0.46	ERR6713014	2021-01-09
10138	C	T	1	AAC	N	0.53	AAT	N	0.47	ERR6713014	2021-01-09
14805	C	T	0.998133	TAC	Y	0.56	TAT	Y	0.44	ERR6713014	2021-01-09
3037	C	T	1	TTC	F	0.54	TTT	F	0.46	ERR6713015	2021-01-14
4543	C	T	0.998523	ACC	T	0.36	ACT	T	0.25	ERR6713015	2021-01-14
5629	G	T	0.985859	ACG	T	0.11	ACT	T	0.25	ERR6713015	2021-01-14
7528	C	T	0.997646	GTC	V	0.24	GTT	V	0.18	ERR6713015	2021-01-14
11497	C	T	0.998635	TAC	Y	0.56	TAT	Y	0.44	ERR6713015	2021-01-14
12514	G	T	0.999615	ACG	T	0.11	ACT	T	0.25	ERR6713015	2021-01-14
18877	C	T	0.997118	CTA	L	0.07	TTA	L	0.08	ERR6713015	2021-01-14
19572	C	T	0.997647	TAC	Y	0.56	TAT	Y	0.44	ERR6713015	2021-01-14
19842	T	C	0.999216	AAT	N	0.47	AAC	N	0.53	ERR6713015	2021-01-14
25644	G	T	0.994863	CTG	L	0.4	CTT	L	0.13	ERR6713015	2021-01-14
25710	C	T	0.996296	CTC	L	0.2	CTT	L	0.13	ERR6713015	2021-01-14
26735	C	T	0.955556	TAC	Y	0.56	TAT	Y	0.44	ERR6713015	2021-01-14
26876	T	C	1	ATT	I	0.36	ATC	I	0.47	ERR6713015	2021-01-14
3037	C	T	0.999762	TTC	F	0.54	TTT	F	0.46	ERR6713016	2021-01-16
4543	C	T	0.997553	ACC	T	0.36	ACT	T	0.25	ERR6713016	2021-01-16
5629	G	T	0.992188	ACG	T	0.11	ACT	T	0.25	ERR6713016	2021-01-16
10228	C	T	0.999517	CTC	L	0.2	CTT	L	0.13	ERR6713016	2021-01-16
11173	C	T	0.998365	CTC	L	0.2	CTT	L	0.13	ERR6713016	2021-01-16
11497	C	T	0.996943	TAC	Y	0.56	TAT	Y	0.44	ERR6713016	2021-01-16
18877	C	T	0.99963	CTA	L	0.07	TTA	L	0.08	ERR6713016	2021-01-16
25710	C	T	0.965909	CTC	L	0.2	CTT	L	0.13	ERR6713016	2021-01-16
26735	C	T	0.981651	TAC	Y	0.56	TAT	Y	0.44	ERR6713016	2021-01-16
26876	T	C	0.987805	ATT	I	0.36	ATC	I	0.47	ERR6713016	2021-01-16
27294	C	T	1	TAC	Y	0.56	TAT	Y	0.44	ERR6713016	2021-01-16
27920	C	T	0.999151	ATC	I	0.47	ATT	I	0.36	ERR6713016	2021-01-16
3037	C	T	0.999637	TTC	F	0.54	TTT	F	0.46	ERR6713017	2021-01-16
7675	G	T	0.704369	GCG	A	0.11	GCT	A	0.27	ERR6713017	2021-01-16
17814	G	A	1	TTG	L	0.13	TTA	L	0.08	ERR6713017	2021-01-16
27600	C	T	0.999527	GAC	D	0.54	GAT	D	0.46	ERR6713017	2021-01-16
28882	G	A	1	AGG	R	0.21	AGA	R	0.21	ERR6713017	2021-01-16
445	T	C	1	GTT	V	0.18	GTC	V	0.24	ERR6713018	2021-01-15
3037	C	T	0.99941	TTC	F	0.54	TTT	F	0.46	ERR6713018	2021-01-15
6286	C	T	1	ACC	T	0.36	ACT	T	0.25	ERR6713018	2021-01-15
8203	A	G	0.997063	GTA	V	0.12	GTG	V	0.46	ERR6713018	2021-01-15
10369	C	T	0.983243	CGC	R	0.18	CGT	R	0.08	ERR6713018	2021-01-15
11152	C	T	0.997879	GTC	V	0.24	GTT	V	0.18	ERR6713018	2021-01-15
21255	G	C	1	GCG	A	0.11	GCC	A	0.4	ERR6713018	2021-01-15
26801	C	G	1	CTC	L	0.2	CTG	L	0.4	ERR6713018	2021-01-15
445	T	C	1	GTT	V	0.18	GTC	V	0.24	ERR6713019	2021-01-16
3037	C	T	0.999307	TTC	F	0.54	TTT	F	0.46	ERR6713019	2021-01-16
6286	C	T	0.999652	ACC	T	0.36	ACT	T	0.25	ERR6713019	2021-01-16
7081	C	T	0.997783	AAC	N	0.53	AAT	N	0.47	ERR6713019	2021-01-16
12526	A	G	0.998949	ACA	T	0.28	ACG	T	0.11	ERR6713019	2021-01-16
14568	T	C	0.923077	GCT	A	0.27	GCC	A	0.4	ERR6713019	2021-01-16
21255	G	C	1	GCG	A	0.11	GCC	A	0.4	ERR6713019	2021-01-16
26801	C	G	1	CTC	L	0.2	CTG	L	0.4	ERR6713019	2021-01-16
27561	G	T	0.991141	CTG	L	0.4	CTT	L	0.13	ERR6713019	2021-01-16
27944	C	T	0.998463	CAC	H	0.58	CAT	H	0.42	ERR6713019	2021-01-16
445	T	C	0.999632	GTT	V	0.18	GTC	V	0.24	ERR6713020	2021-01-17
1579	T	A	0.684044	GTT	V	0.18	GTA	V	0.12	ERR6713020	2021-01-17
3037	C	T	1	TTC	F	0.54	TTT	F	0.46	ERR6713020	2021-01-17
6286	C	T	0.999449	ACC	T	0.36	ACT	T	0.25	ERR6713020	2021-01-17
11152	C	T	0.999513	GTC	V	0.24	GTT	V	0.18	ERR6713020	2021-01-17
15579	C	T	1	AAC	N	0.53	AAT	N	0.47	ERR6713020	2021-01-17
21255	G	C	1	GCG	A	0.11	GCC	A	0.4	ERR6713020	2021-01-17
26801	C	G	1	CTC	L	0.2	CTG	L	0.4	ERR6713020	2021-01-17
26907	C	T	1	CTG	L	0.4	TTG	L	0.13	ERR6713020	2021-01-17
26909	G	T	0.985641	CTG	L	0.4	CTT	L	0.13	ERR6713020	2021-01-17
27372	A	T	1	CCA	P	0.28	CCT	P	0.29	ERR6713020	2021-01-17
27878	T	C	0.98855	TGT	C	0.46	TGC	C	0.54	ERR6713020	2021-01-17
29260	G	A	1	ACG	T	0.11	ACA	T	0.28	ERR6713020	2021-01-17
3037	C	T	1	TTC	F	0.54	TTT	F	0.46	ERR6713021	2021-01-04
4543	C	T	0.999365	ACC	T	0.36	ACT	T	0.25	ERR6713021	2021-01-04
5629	G	T	0.705923	ACG	T	0.11	ACT	T	0.25	ERR6713021	2021-01-04
11497	C	T	0.99718	TAC	Y	0.56	TAT	Y	0.44	ERR6713021	2021-01-04
18877	C	T	0.999611	CTA	L	0.07	TTA	L	0.08	ERR6713021	2021-01-04
25710	C	T	0.99967	CTC	L	0.2	CTT	L	0.13	ERR6713021	2021-01-04
26058	C	T	0.998475	GAC	D	0.54	GAT	D	0.46	ERR6713021	2021-01-04
26735	C	T	0.998403	TAC	Y	0.56	TAT	Y	0.44	ERR6713021	2021-01-04
26876	T	C	1	ATT	I	0.36	ATC	I	0.47	ERR6713021	2021-01-04
445	T	C	0.999353	GTT	V	0.18	GTC	V	0.24	ERR6713022	2021-01-13
3037	C	T	1	TTC	F	0.54	TTT	F	0.46	ERR6713022	2021-01-13
6286	C	T	1	ACC	T	0.36	ACT	T	0.25	ERR6713022	2021-01-13
12415	C	T	0.999366	AAC	N	0.53	AAT	N	0.47	ERR6713022	2021-01-13
21255	G	C	0.99926	GCG	A	0.11	GCC	A	0.4	ERR6713022	2021-01-13
26801	C	G	1	CTC	L	0.2	CTG	L	0.4	ERR6713022	2021-01-13
27944	C	T	0.998639	CAC	H	0.58	CAT	H	0.42	ERR6713022	2021-01-13
1627	C	T	0.854325	CTC	L	0.2	CTT	L	0.13	ERR6713023	2021-01-12
3037	C	T	0.9997	TTC	F	0.54	TTT	F	0.46	ERR6713023	2021-01-12
4543	C	T	0.999448	ACC	T	0.36	ACT	T	0.25	ERR6713023	2021-01-12
5629	G	T	0.77717	ACG	T	0.11	ACT	T	0.25	ERR6713023	2021-01-12
11497	C	T	0.998728	TAC	Y	0.56	TAT	Y	0.44	ERR6713023	2021-01-12
12514	G	T	0.999187	ACG	T	0.11	ACT	T	0.25	ERR6713023	2021-01-12
18877	C	T	0.998838	CTA	L	0.07	TTA	L	0.08	ERR6713023	2021-01-12
19572	C	T	0.99726	TAC	Y	0.56	TAT	Y	0.44	ERR6713023	2021-01-12
19842	T	C	0.998031	AAT	N	0.47	AAC	N	0.53	ERR6713023	2021-01-12
25644	G	T	0.99742	CTG	L	0.4	CTT	L	0.13	ERR6713023	2021-01-12
25710	C	T	0.998571	CTC	L	0.2	CTT	L	0.13	ERR6713023	2021-01-12
26735	C	T	0.998088	TAC	Y	0.56	TAT	Y	0.44	ERR6713023	2021-01-12
26876	T	C	1	ATT	I	0.36	ATC	I	0.47	ERR6713023	2021-01-12
2488	C	T	1	TTC	F	0.54	TTT	F	0.46	ERR6713024	2021-01-12
3037	C	T	1	TTC	F	0.54	TTT	F	0.46	ERR6713024	2021-01-12
11758	C	T	0.999589	CCC	P	0.32	CCT	P	0.29	ERR6713024	2021-01-12
13536	C	T	0.999178	TAC	Y	0.56	TAT	Y	0.44	ERR6713024	2021-01-12
23731	C	T	1	ACC	T	0.36	ACT	T	0.25	ERR6713024	2021-01-12
28882	G	A	0.999567	AGG	R	0.21	AGA	R	0.21	ERR6713024	2021-01-12
29422	G	T	0.999565	CCG	P	0.11	CCT	P	0.29	ERR6713024	2021-01-12
2455	C	T	0.999132	CTC	L	0.2	CTT	L	0.13	ERR6713025	2021-01-16
2518	G	T	0.998791	GTG	V	0.46	GTT	V	0.18	ERR6713025	2021-01-16
3037	C	T	0.99934	TTC	F	0.54	TTT	F	0.46	ERR6713025	2021-01-16
8047	C	T	1	TAC	Y	0.56	TAT	Y	0.44	ERR6713025	2021-01-16
20268	A	G	1	TTA	L	0.08	TTG	L	0.13	ERR6713025	2021-01-16
20451	C	T	0.998729	AAC	N	0.53	AAT	N	0.47	ERR6713025	2021-01-16
24910	T	C	1	ACT	T	0.25	ACC	T	0.36	ERR6713025	2021-01-16
26951	G	T	1	GTG	V	0.46	GTT	V	0.18	ERR6713025	2021-01-16
26972	T	C	1	CGT	R	0.08	CGC	R	0.18	ERR6713025	2021-01-16
27800	C	A	0.913306	GCC	A	0.4	GCA	A	0.23	ERR6713025	2021-01-16
28798	G	A	0.99924	GGG	G	0.25	GGA	G	0.25	ERR6713025	2021-01-16
445	T	C	0.99837	GTT	V	0.18	GTC	V	0.24	ERR6713026	2021-01-17
3037	C	T	1	TTC	F	0.54	TTT	F	0.46	ERR6713026	2021-01-17
6286	C	T	0.999385	ACC	T	0.36	ACT	T	0.25	ERR6713026	2021-01-17
11152	C	T	0.998889	GTC	V	0.24	GTT	V	0.18	ERR6713026	2021-01-17
21255	G	C	0.998751	GCG	A	0.11	GCC	A	0.4	ERR6713026	2021-01-17
26801	C	G	1	CTC	L	0.2	CTG	L	0.4	ERR6713026	2021-01-17
1798	T	C	0.999097	GTT	V	0.18	GTC	V	0.24	ERR6713027	2021-01-13
3037	C	T	0.999761	TTC	F	0.54	TTT	F	0.46	ERR6713027	2021-01-13
6941	C	T	0.996568	CTG	L	0.4	TTG	L	0.13	ERR6713027	2021-01-13
7390	C	T	0.998416	GCC	A	0.4	GCT	A	0.27	ERR6713027	2021-01-13
15324	C	T	0.998902	AAC	N	0.53	AAT	N	0.47	ERR6713027	2021-01-13
16044	A	T	0.997582	CCA	P	0.28	CCT	P	0.29	ERR6713027	2021-01-13
22252	A	T	1	CCA	P	0.28	CCT	P	0.29	ERR6713027	2021-01-13
28651	C	T	0.999677	AAC	N	0.53	AAT	N	0.47	ERR6713027	2021-01-13
445	T	C	0.998833	GTT	V	0.18	GTC	V	0.24	ERR6713028	2021-01-11
3037	C	T	1	TTC	F	0.54	TTT	F	0.46	ERR6713028	2021-01-11
6286	C	T	0.999206	ACC	T	0.36	ACT	T	0.25	ERR6713028	2021-01-11
11152	C	T	0.998382	GTC	V	0.24	GTT	V	0.18	ERR6713028	2021-01-11
21255	G	C	0.99931	GCG	A	0.11	GCC	A	0.4	ERR6713028	2021-01-11
26801	C	G	0.997826	CTC	L	0.2	CTG	L	0.4	ERR6713028	2021-01-11
445	T	C	0.999608	GTT	V	0.18	GTC	V	0.24	ERR6713029	2021-01-14
3037	C	T	0.999181	TTC	F	0.54	TTT	F	0.46	ERR6713029	2021-01-14
6286	C	T	0.999417	ACC	T	0.36	ACT	T	0.25	ERR6713029	2021-01-14
8617	T	G	0.974497	GCT	A	0.27	GCG	A	0.11	ERR6713029	2021-01-14
10207	C	T	1	AAC	N	0.53	AAT	N	0.47	ERR6713029	2021-01-14
12439	C	T	0.997763	CCC	P	0.32	CCT	P	0.29	ERR6713029	2021-01-14
13515	C	T	0.998663	GGC	G	0.34	GGT	G	0.16	ERR6713029	2021-01-14
21255	G	C	0.998565	GCG	A	0.11	GCC	A	0.4	ERR6713029	2021-01-14
25413	C	T	1	ATC	I	0.47	ATT	I	0.36	ERR6713029	2021-01-14
26801	C	G	0.998804	CTC	L	0.2	CTG	L	0.4	ERR6713029	2021-01-14
27944	C	T	0.99947	CAC	H	0.58	CAT	H	0.42	ERR6713029	2021-01-14
445	T	C	1	GTT	V	0.18	GTC	V	0.24	ERR6713030	2021-01-14
3037	C	T	1	TTC	F	0.54	TTT	F	0.46	ERR6713030	2021-01-14
3688	C	T	0.999131	CAC	H	0.58	CAT	H	0.42	ERR6713030	2021-01-14
6286	C	T	0.999559	ACC	T	0.36	ACT	T	0.25	ERR6713030	2021-01-14
10588	A	G	0.999281	GAA	E	0.42	GAG	E	0.58	ERR6713030	2021-01-14
16575	C	T	1	GAC	D	0.54	GAT	D	0.46	ERR6713030	2021-01-14
19983	C	T	1	GTC	V	0.24	GTT	V	0.18	ERR6713030	2021-01-14
21255	G	C	1	GCG	A	0.11	GCC	A	0.4	ERR6713030	2021-01-14
26801	C	G	0.999664	CTC	L	0.2	CTG	L	0.4	ERR6713030	2021-01-14
27866	T	C	0.999646	CAT	H	0.42	CAC	H	0.58	ERR6713030	2021-01-14
27944	C	T	0.999398	CAC	H	0.58	CAT	H	0.42	ERR6713030	2021-01-14
28987	C	T	0.989056	GGC	G	0.34	GGT	G	0.16	ERR6713030	2021-01-14
1627	C	T	0.668347	CTC	L	0.2	CTT	L	0.13	ERR6713031	2021-01-12
3037	C	T	0.999615	TTC	F	0.54	TTT	F	0.46	ERR6713031	2021-01-12
4543	C	T	0.9971	ACC	T	0.36	ACT	T	0.25	ERR6713031	2021-01-12
5629	G	T	0.954198	ACG	T	0.11	ACT	T	0.25	ERR6713031	2021-01-12
11497	C	T	0.997233	TAC	Y	0.56	TAT	Y	0.44	ERR6713031	2021-01-12
12514	G	T	0.9972	ACG	T	0.11	ACT	T	0.25	ERR6713031	2021-01-12
18877	C	T	0.996335	CTA	L	0.07	TTA	L	0.08	ERR6713031	2021-01-12
19572	C	T	0.992754	TAC	Y	0.56	TAT	Y	0.44	ERR6713031	2021-01-12
19842	T	C	1	AAT	N	0.47	AAC	N	0.53	ERR6713031	2021-01-12
25644	G	T	0.933333	CTG	L	0.4	CTT	L	0.13	ERR6713031	2021-01-12
25710	C	T	0.95625	CTC	L	0.2	CTT	L	0.13	ERR6713031	2021-01-12
26735	C	T	0.995413	TAC	Y	0.56	TAT	Y	0.44	ERR6713031	2021-01-12
26876	T	C	0.978261	ATT	I	0.36	ATC	I	0.47	ERR6713031	2021-01-12
3037	C	T	1	TTC	F	0.54	TTT	F	0.46	ERR6713032	2021-01-15
4543	C	T	0.997189	ACC	T	0.36	ACT	T	0.25	ERR6713032	2021-01-15
5629	G	T	0.886667	ACG	T	0.11	ACT	T	0.25	ERR6713032	2021-01-15
7393	G	T	0.979281	CCG	P	0.11	CCT	P	0.29	ERR6713032	2021-01-15
11497	C	T	0.997442	TAC	Y	0.56	TAT	Y	0.44	ERR6713032	2021-01-15
14988	T	C	0.999147	TAT	Y	0.44	TAC	Y	0.56	ERR6713032	2021-01-15
17178	T	C	0.998065	GTT	V	0.18	GTC	V	0.24	ERR6713032	2021-01-15
18877	C	T	0.999597	CTA	L	0.07	TTA	L	0.08	ERR6713032	2021-01-15
22468	G	T	0.999346	ACG	T	0.11	ACT	T	0.25	ERR6713032	2021-01-15
24442	C	T	0.0614035	AAC	N	0.53	AAT	N	0.47	ERR6713032	2021-01-15
25710	C	T	0.996259	CTC	L	0.2	CTT	L	0.13	ERR6713032	2021-01-15
26735	C	T	0.986188	TAC	Y	0.56	TAT	Y	0.44	ERR6713032	2021-01-15
26876	T	C	1	ATT	I	0.36	ATC	I	0.47	ERR6713032	2021-01-15
28798	G	A	0.997024	GGG	G	0.25	GGA	G	0.25	ERR6713032	2021-01-15
445	T	C	0.999537	GTT	V	0.18	GTC	V	0.24	ERR6713033	2021-01-11
3037	C	T	1	TTC	F	0.54	TTT	F	0.46	ERR6713033	2021-01-11
6286	C	T	0.997829	ACC	T	0.36	ACT	T	0.25	ERR6713033	2021-01-11
7735	C	T	0.136832	ATC	I	0.47	ATT	I	0.36	ERR6713033	2021-01-11
11152	C	T	0.998575	GTC	V	0.24	GTT	V	0.18	ERR6713033	2021-01-11
21255	G	C	0.998127	GCG	A	0.11	GCC	A	0.4	ERR6713033	2021-01-11
26801	C	G	0.997106	CTC	L	0.2	CTG	L	0.4	ERR6713033	2021-01-11
445	T	C	0.999459	GTT	V	0.18	GTC	V	0.24	ERR6713034	2021-01-18
3037	C	T	0.999488	TTC	F	0.54	TTT	F	0.46	ERR6713034	2021-01-18
6286	C	T	0.999483	ACC	T	0.36	ACT	T	0.25	ERR6713034	2021-01-18
9803	C	T	0.84434	CTG	L	0.4	TTG	L	0.13	ERR6713034	2021-01-18
12970	C	T	1	AAC	N	0.53	AAT	N	0.47	ERR6713034	2021-01-18
16932	A	G	0.997264	GTA	V	0.12	GTG	V	0.46	ERR6713034	2021-01-18
21255	G	C	1	GCG	A	0.11	GCC	A	0.4	ERR6713034	2021-01-18
23188	C	T	0.99359	AAC	N	0.53	AAT	N	0.47	ERR6713034	2021-01-18
23608	G	T	0.999633	CGG	R	0.2	CGT	R	0.08	ERR6713034	2021-01-18
26801	C	G	0.999243	CTC	L	0.2	CTG	L	0.4	ERR6713034	2021-01-18
27944	C	T	0.998093	CAC	H	0.58	CAT	H	0.42	ERR6713034	2021-01-18
445	T	C	0.999061	GTT	V	0.18	GTC	V	0.24	ERR6713035	2021-01-13
3037	C	T	1	TTC	F	0.54	TTT	F	0.46	ERR6713035	2021-01-13
6286	C	T	0.999779	ACC	T	0.36	ACT	T	0.25	ERR6713035	2021-01-13
11152	C	T	0.997722	GTC	V	0.24	GTT	V	0.18	ERR6713035	2021-01-13
21255	G	C	0.999152	GCG	A	0.11	GCC	A	0.4	ERR6713035	2021-01-13
26801	C	G	1	CTC	L	0.2	CTG	L	0.4	ERR6713035	2021-01-13
3037	C	T	1	TTC	F	0.54	TTT	F	0.46	ERR6713036	2021-01-11
5884	C	T	0.995272	TAC	Y	0.56	TAT	Y	0.44	ERR6713036	2021-01-11
21646	C	T	0.996528	TAC	Y	0.56	TAT	Y	0.44	ERR6713036	2021-01-11
27947	A	G	0.999084	CAA	Q	0.27	CAG	Q	0.73	ERR6713036	2021-01-11
28882	G	A	0.995396	AGG	R	0.21	AGA	R	0.21	ERR6713036	2021-01-11
913	C	T	0.999013	TCC	S	0.22	TCT	S	0.19	ERR6713037	2021-01-14
3037	C	T	0.999608	TTC	F	0.54	TTT	F	0.46	ERR6713037	2021-01-14
5986	C	T	0.99752	TTC	F	0.54	TTT	F	0.46	ERR6713037	2021-01-14
7393	G	T	0.864626	CCG	P	0.11	CCT	P	0.29	ERR6713037	2021-01-14
9073	C	T	0.996517	ACC	T	0.36	ACT	T	0.25	ERR6713037	2021-01-14
11074	C	T	0.767361	TTC	F	0.54	TTT	F	0.46	ERR6713037	2021-01-14
14676	C	T	0.998189	CCC	P	0.32	CCT	P	0.29	ERR6713037	2021-01-14
15279	C	T	0.998739	CAC	H	0.58	CAT	H	0.42	ERR6713037	2021-01-14
16176	T	C	0.999086	ACT	T	0.25	ACC	T	0.36	ERR6713037	2021-01-14
19854	C	T	0.921154	GAC	D	0.54	GAT	D	0.46	ERR6713037	2021-01-14
28396	G	T	0.700445	CGG	R	0.2	CGT	R	0.08	ERR6713037	2021-01-14
28882	G	A	0.998801	AGG	R	0.21	AGA	R	0.21	ERR6713037	2021-01-14
445	T	C	0.998767	GTT	V	0.18	GTC	V	0.24	ERR6713038	2021-01-17
3037	C	T	0.99946	TTC	F	0.54	TTT	F	0.46	ERR6713038	2021-01-17
6286	C	T	0.9991	ACC	T	0.36	ACT	T	0.25	ERR6713038	2021-01-17
9541	C	T	1	CTC	L	0.2	CTT	L	0.13	ERR6713038	2021-01-17
21255	G	C	1	GCG	A	0.11	GCC	A	0.4	ERR6713038	2021-01-17
21811	C	T	1	GTC	V	0.24	GTT	V	0.18	ERR6713038	2021-01-17
22477	C	T	0.996927	TCC	S	0.22	TCT	S	0.19	ERR6713038	2021-01-17
26801	C	G	0.997297	CTC	L	0.2	CTG	L	0.4	ERR6713038	2021-01-17
27944	C	T	1	CAC	H	0.58	CAT	H	0.42	ERR6713038	2021-01-17
28621	G	T	0.997063	GGG	G	0.25	GGT	G	0.16	ERR6713038	2021-01-17
29386	C	T	1	GAC	D	0.54	GAT	D	0.46	ERR6713038	2021-01-17
445	T	C	0.997781	GTT	V	0.18	GTC	V	0.24	ERR6713039	2021-01-17
3037	C	T	1	TTC	F	0.54	TTT	F	0.46	ERR6713039	2021-01-17
5974	C	T	0.998616	GAC	D	0.54	GAT	D	0.46	ERR6713039	2021-01-17
6286	C	T	0.998591	ACC	T	0.36	ACT	T	0.25	ERR6713039	2021-01-17
21255	G	C	0.998837	GCG	A	0.11	GCC	A	0.4	ERR6713039	2021-01-17
26801	C	G	0.999073	CTC	L	0.2	CTG	L	0.4	ERR6713039	2021-01-17
445	T	C	1	GTT	V	0.18	GTC	V	0.24	ERR6713040	2021-01-11
3037	C	T	0.99974	TTC	F	0.54	TTT	F	0.46	ERR6713040	2021-01-11
6286	C	T	1	ACC	T	0.36	ACT	T	0.25	ERR6713040	2021-01-11
16917	G	T	0.998605	CTG	L	0.4	CTT	L	0.13	ERR6713040	2021-01-11
19152	C	T	0.998021	GCC	A	0.4	GCT	A	0.27	ERR6713040	2021-01-11
21255	G	C	0.999539	GCG	A	0.11	GCC	A	0.4	ERR6713040	2021-01-11
26801	C	G	1	CTC	L	0.2	CTG	L	0.4	ERR6713040	2021-01-11
445	T	C	1	GTT	V	0.18	GTC	V	0.24	ERR6713041	2021-01-12
3037	C	T	0.999417	TTC	F	0.54	TTT	F	0.46	ERR6713041	2021-01-12
6286	C	T	0.999292	ACC	T	0.36	ACT	T	0.25	ERR6713041	2021-01-12
13923	C	T	0.987895	GAC	D	0.54	GAT	D	0.46	ERR6713041	2021-01-12
15324	C	T	0.997826	AAC	N	0.53	AAT	N	0.47	ERR6713041	2021-01-12
16617	T	G	0.865271	ACT	T	0.25	ACG	T	0.11	ERR6713041	2021-01-12
21255	G	C	1	GCG	A	0.11	GCC	A	0.4	ERR6713041	2021-01-12
22987	C	T	0.953488	GCC	A	0.4	GCT	A	0.27	ERR6713041	2021-01-12
22993	C	T	0.26087	AGC	S	0.24	AGT	S	0.15	ERR6713041	2021-01-12
26211	G	T	0.990223	GTG	V	0.46	GTT	V	0.18	ERR6713041	2021-01-12
26801	C	G	1	CTC	L	0.2	CTG	L	0.4	ERR6713041	2021-01-12
445	T	C	1	GTT	V	0.18	GTC	V	0.24	ERR6713042	2021-01-14
3037	C	T	0.999649	TTC	F	0.54	TTT	F	0.46	ERR6713042	2021-01-14
6286	C	T	1	ACC	T	0.36	ACT	T	0.25	ERR6713042	2021-01-14
11074	C	T	0.998999	TTC	F	0.54	TTT	F	0.46	ERR6713042	2021-01-14
12493	C	T	0.997166	GAC	D	0.54	GAT	D	0.46	ERR6713042	2021-01-14
14724	C	T	0.997872	TTC	F	0.54	TTT	F	0.46	ERR6713042	2021-01-14
19017	C	T	0.998316	TTC	F	0.54	TTT	F	0.46	ERR6713042	2021-01-14
25665	C	T	0.999454	TAC	Y	0.56	TAT	Y	0.44	ERR6713042	2021-01-14
26801	C	G	0.998857	CTC	L	0.2	CTG	L	0.4	ERR6713042	2021-01-14
1627	C	T	0.745484	CTC	L	0.2	CTT	L	0.13	ERR6713043	2021-01-05
3037	C	T	0.999826	TTC	F	0.54	TTT	F	0.46	ERR6713043	2021-01-05
4543	C	T	1	ACC	T	0.36	ACT	T	0.25	ERR6713043	2021-01-05
5629	G	T	0.983137	ACG	T	0.11	ACT	T	0.25	ERR6713043	2021-01-05
11497	C	T	0.999406	TAC	Y	0.56	TAT	Y	0.44	ERR6713043	2021-01-05
12514	G	T	0.999081	ACG	T	0.11	ACT	T	0.25	ERR6713043	2021-01-05
18877	C	T	1	CTA	L	0.07	TTA	L	0.08	ERR6713043	2021-01-05
19572	C	T	1	TAC	Y	0.56	TAT	Y	0.44	ERR6713043	2021-01-05
19842	T	C	0.99904	AAT	N	0.47	AAC	N	0.53	ERR6713043	2021-01-05
25644	G	T	0.862069	CTG	L	0.4	CTT	L	0.13	ERR6713043	2021-01-05
25710	C	T	0.941176	CTC	L	0.2	CTT	L	0.13	ERR6713043	2021-01-05
26735	C	T	0.990741	TAC	Y	0.56	TAT	Y	0.44	ERR6713043	2021-01-05
26876	T	C	0.979798	ATT	I	0.36	ATC	I	0.47	ERR6713043	2021-01-05
445	T	C	0.999552	GTT	V	0.18	GTC	V	0.24	ERR6713044	2021-01-16
3037	C	T	0.999596	TTC	F	0.54	TTT	F	0.46	ERR6713044	2021-01-16
6286	C	T	1	ACC	T	0.36	ACT	T	0.25	ERR6713044	2021-01-16
10870	G	T	0.153102	CTG	L	0.4	CTT	L	0.13	ERR6713044	2021-01-16
12415	C	T	1	AAC	N	0.53	AAT	N	0.47	ERR6713044	2021-01-16
21255	G	C	1	GCG	A	0.11	GCC	A	0.4	ERR6713044	2021-01-16
26801	C	G	1	CTC	L	0.2	CTG	L	0.4	ERR6713044	2021-01-16
27944	C	T	1	CAC	H	0.58	CAT	H	0.42	ERR6713044	2021-01-16
3037	C	T	1	TTC	F	0.54	TTT	F	0.46	ERR6713045	2021-01-15
3766	T	C	1	GAT	D	0.46	GAC	D	0.54	ERR6713045	2021-01-15
5878	C	T	0.954266	AAC	N	0.53	AAT	N	0.47	ERR6713045	2021-01-15
14670	C	T	0.999693	GTC	V	0.24	GTT	V	0.18	ERR6713045	2021-01-15
14913	C	T	0.974277	AAC	N	0.53	AAT	N	0.47	ERR6713045	2021-01-15
15237	C	T	0.853958	CAC	H	0.58	CAT	H	0.42	ERR6713045	2021-01-15
25713	T	C	0.999463	TAT	Y	0.44	TAC	Y	0.56	ERR6713045	2021-01-15
28882	G	A	0.998377	AGG	R	0.21	AGA	R	0.21	ERR6713045	2021-01-15
445	T	C	1	GTT	V	0.18	GTC	V	0.24	ERR6713046	2021-01-11
3037	C	T	0.999304	TTC	F	0.54	TTT	F	0.46	ERR6713046	2021-01-11
6286	C	T	0.999598	ACC	T	0.36	ACT	T	0.25	ERR6713046	2021-01-11
9226	C	T	0.996063	GGC	G	0.34	GGT	G	0.16	ERR6713046	2021-01-11
11152	C	T	0.998032	GTC	V	0.24	GTT	V	0.18	ERR6713046	2021-01-11
16575	C	T	0.997302	GAC	D	0.54	GAT	D	0.46	ERR6713046	2021-01-11
21255	G	C	0.999446	GCG	A	0.11	GCC	A	0.4	ERR6713046	2021-01-11
26801	C	G	1	CTC	L	0.2	CTG	L	0.4	ERR6713046	2021-01-11
27372	A	T	0.99679	CCA	P	0.28	CCT	P	0.29	ERR6713046	2021-01-11
27384	T	C	0.970669	GAT	D	0.46	GAC	D	0.54	ERR6713046	2021-01-11
445	T	C	0.998447	GTT	V	0.18	GTC	V	0.24	ERR6713047	2021-01-17
1288	C	T	0.0913819	TGC	C	0.54	TGT	C	0.46	ERR6713047	2021-01-17
1579	T	A	0.860135	GTT	V	0.18	GTA	V	0.12	ERR6713047	2021-01-17
2647	A	G	0.138308	AAA	K	0.43	AAG	K	0.57	ERR6713047	2021-01-17
3037	C	T	0.99954	TTC	F	0.54	TTT	F	0.46	ERR6713047	2021-01-17
6286	C	T	1	ACC	T	0.36	ACT	T	0.25	ERR6713047	2021-01-17
11152	C	T	0.999685	GTC	V	0.24	GTT	V	0.18	ERR6713047	2021-01-17
15579	C	T	0.998974	AAC	N	0.53	AAT	N	0.47	ERR6713047	2021-01-17
21255	G	C	1	GCG	A	0.11	GCC	A	0.4	ERR6713047	2021-01-17
26801	C	G	1	CTC	L	0.2	CTG	L	0.4	ERR6713047	2021-01-17
26907	C	T	0.981191	CTG	L	0.4	TTG	L	0.13	ERR6713047	2021-01-17
27372	A	T	1	CCA	P	0.28	CCT	P	0.29	ERR6713047	2021-01-17
29260	G	A	1	ACG	T	0.11	ACA	T	0.28	ERR6713047	2021-01-17
445	T	C	1	GTT	V	0.18	GTC	V	0.24	ERR6713048	2021-01-12
3037	C	T	0.999523	TTC	F	0.54	TTT	F	0.46	ERR6713048	2021-01-12
6286	C	T	0.999646	ACC	T	0.36	ACT	T	0.25	ERR6713048	2021-01-12
9805	G	T	0.998521	CTG	L	0.4	CTT	L	0.13	ERR6713048	2021-01-12
21255	G	C	1	GCG	A	0.11	GCC	A	0.4	ERR6713048	2021-01-12
26801	C	G	1	CTC	L	0.2	CTG	L	0.4	ERR6713048	2021-01-12
27944	C	T	0.999043	CAC	H	0.58	CAT	H	0.42	ERR6713048	2021-01-12
28378	G	T	0.999279	GCG	A	0.11	GCT	A	0.27	ERR6713048	2021-01-12
445	T	C	0.998996	GTT	V	0.18	GTC	V	0.24	ERR6713049	2021-01-14
3037	C	T	1	TTC	F	0.54	TTT	F	0.46	ERR6713049	2021-01-14
6286	C	T	0.999021	ACC	T	0.36	ACT	T	0.25	ERR6713049	2021-01-14
15237	C	T	0.0829361	CAC	H	0.58	CAT	H	0.42	ERR6713049	2021-01-14
21222	A	T	0.997333	GCA	A	0.23	GCT	A	0.27	ERR6713049	2021-01-14
21255	G	C	0.997603	GCG	A	0.11	GCC	A	0.4	ERR6713049	2021-01-14
26801	C	G	0.998235	CTC	L	0.2	CTG	L	0.4	ERR6713049	2021-01-14
27944	C	T	0.999487	CAC	H	0.58	CAT	H	0.42	ERR6713049	2021-01-14
29044	G	A	0.805832	AAG	K	0.57	AAA	K	0.43	ERR6713049	2021-01-14
445	T	C	1	GTT	V	0.18	GTC	V	0.24	ERR6713050	2021-01-17
3037	C	T	0.999551	TTC	F	0.54	TTT	F	0.46	ERR6713050	2021-01-17
3529	T	C	0.997059	GAT	D	0.46	GAC	D	0.54	ERR6713050	2021-01-17
6286	C	T	1	ACC	T	0.36	ACT	T	0.25	ERR6713050	2021-01-17
11152	C	T	0.998407	GTC	V	0.24	GTT	V	0.18	ERR6713050	2021-01-17
21255	G	C	1	GCG	A	0.11	GCC	A	0.4	ERR6713050	2021-01-17
26801	C	G	1	CTC	L	0.2	CTG	L	0.4	ERR6713050	2021-01-17
913	C	T	0.997183	TCC	S	0.22	TCT	S	0.19	ERR6713051	2021-01-14
3037	C	T	1	TTC	F	0.54	TTT	F	0.46	ERR6713051	2021-01-14
5986	C	T	1	TTC	F	0.54	TTT	F	0.46	ERR6713051	2021-01-14
14676	C	T	0.997805	CCC	P	0.32	CCT	P	0.29	ERR6713051	2021-01-14
15279	C	T	0.998462	CAC	H	0.58	CAT	H	0.42	ERR6713051	2021-01-14
16176	T	C	0.997972	ACT	T	0.25	ACC	T	0.36	ERR6713051	2021-01-14
28882	G	A	0.999332	AGG	R	0.21	AGA	R	0.21	ERR6713051	2021-01-14
445	T	C	1	GTT	V	0.18	GTC	V	0.24	ERR6713052	2021-01-16
3037	C	T	1	TTC	F	0.54	TTT	F	0.46	ERR6713052	2021-01-16
6286	C	T	0.999778	ACC	T	0.36	ACT	T	0.25	ERR6713052	2021-01-16
7081	C	T	0.995812	AAC	N	0.53	AAT	N	0.47	ERR6713052	2021-01-16
12526	A	G	0.998875	ACA	T	0.28	ACG	T	0.11	ERR6713052	2021-01-16
14568	T	C	0.947368	GCT	A	0.27	GCC	A	0.4	ERR6713052	2021-01-16
21255	G	C	1	GCG	A	0.11	GCC	A	0.4	ERR6713052	2021-01-16
26801	C	G	1	CTC	L	0.2	CTG	L	0.4	ERR6713052	2021-01-16
27561	G	T	0.996569	CTG	L	0.4	CTT	L	0.13	ERR6713052	2021-01-16
27944	C	T	0.999623	CAC	H	0.58	CAT	H	0.42	ERR6713052	2021-01-16
445	T	C	0.999198	GTT	V	0.18	GTC	V	0.24	ERR6713053	2021-01-15
1684	C	T	0.997961	ATC	I	0.47	ATT	I	0.36	ERR6713053	2021-01-15
3037	C	T	1	TTC	F	0.54	TTT	F	0.46	ERR6713053	2021-01-15
6286	C	T	1	ACC	T	0.36	ACT	T	0.25	ERR6713053	2021-01-15
13108	A	G	0.998865	AAA	K	0.43	AAG	K	0.57	ERR6713053	2021-01-15
21255	G	C	0.999482	GCG	A	0.11	GCC	A	0.4	ERR6713053	2021-01-15
26801	C	G	1	CTC	L	0.2	CTG	L	0.4	ERR6713053	2021-01-15
27944	C	T	1	CAC	H	0.58	CAT	H	0.42	ERR6713053	2021-01-15
1060	C	T	0.999219	ACC	T	0.36	ACT	T	0.25	ERR6713054	2021-01-15
3037	C	T	1	TTC	F	0.54	TTT	F	0.46	ERR6713054	2021-01-15
4543	C	T	0.999502	ACC	T	0.36	ACT	T	0.25	ERR6713054	2021-01-15
5629	G	T	0.514462	ACG	T	0.11	ACT	T	0.25	ERR6713054	2021-01-15
9430	C	T	1	ATC	I	0.47	ATT	I	0.36	ERR6713054	2021-01-15
11497	C	T	0.999464	TAC	Y	0.56	TAT	Y	0.44	ERR6713054	2021-01-15
17550	C	T	0.998824	CTC	L	0.2	CTT	L	0.13	ERR6713054	2021-01-15
18877	C	T	1	CTA	L	0.07	TTA	L	0.08	ERR6713054	2021-01-15
25710	C	T	0.999431	CTC	L	0.2	CTT	L	0.13	ERR6713054	2021-01-15
26163	T	C	0.999458	AAT	N	0.47	AAC	N	0.53	ERR6713054	2021-01-15
26464	C	T	0.997337	CTG	L	0.4	TTG	L	0.13	ERR6713054	2021-01-15
26735	C	T	0.999194	TAC	Y	0.56	TAT	Y	0.44	ERR6713054	2021-01-15
26876	T	C	1	ATT	I	0.36	ATC	I	0.47	ERR6713054	2021-01-15
445	T	C	0.999705	GTT	V	0.18	GTC	V	0.24	ERR6713055	2021-01-13
3037	C	T	0.999499	TTC	F	0.54	TTT	F	0.46	ERR6713055	2021-01-13
3964	A	G	1	AAA	K	0.43	AAG	K	0.57	ERR6713055	2021-01-13
6286	C	T	0.998552	ACC	T	0.36	ACT	T	0.25	ERR6713055	2021-01-13
20661	T	C	0.99975	TCT	S	0.19	TCC	S	0.22	ERR6713055	2021-01-13
21255	G	C	1	GCG	A	0.11	GCC	A	0.4	ERR6713055	2021-01-13
26801	C	G	1	CTC	L	0.2	CTG	L	0.4	ERR6713055	2021-01-13
27047	G	A	1	ACG	T	0.11	ACA	T	0.28	ERR6713055	2021-01-13
27639	T	C	0.0704846	GTT	V	0.18	GTC	V	0.24	ERR6713055	2021-01-13
29386	C	T	1	GAC	D	0.54	GAT	D	0.46	ERR6713055	2021-01-13
445	T	C	0.999758	GTT	V	0.18	GTC	V	0.24	ERR6713056	2021-01-16
3037	C	T	0.999653	TTC	F	0.54	TTT	F	0.46	ERR6713056	2021-01-16
6286	C	T	0.998749	ACC	T	0.36	ACT	T	0.25	ERR6713056	2021-01-16
8203	A	G	0.998754	GTA	V	0.12	GTG	V	0.46	ERR6713056	2021-01-16
10369	C	T	0.997782	CGC	R	0.18	CGT	R	0.08	ERR6713056	2021-01-16
11152	C	T	0.997622	GTC	V	0.24	GTT	V	0.18	ERR6713056	2021-01-16
21255	G	C	1	GCG	A	0.11	GCC	A	0.4	ERR6713056	2021-01-16
26801	C	G	1	CTC	L	0.2	CTG	L	0.4	ERR6713056	2021-01-16
445	T	C	1	GTT	V	0.18	GTC	V	0.24	ERR6713057	2021-01-14
3037	C	T	0.999064	TTC	F	0.54	TTT	F	0.46	ERR6713057	2021-01-14
6286	C	T	1	ACC	T	0.36	ACT	T	0.25	ERR6713057	2021-01-14
11152	C	T	0.998408	GTC	V	0.24	GTT	V	0.18	ERR6713057	2021-01-14
12868	A	G	1	GGA	G	0.25	GGG	G	0.25	ERR6713057	2021-01-14
21255	G	C	1	GCG	A	0.11	GCC	A	0.4	ERR6713057	2021-01-14
26801	C	G	1	CTC	L	0.2	CTG	L	0.4	ERR6713057	2021-01-14
27384	T	C	0.999255	GAT	D	0.46	GAC	D	0.54	ERR6713057	2021-01-14
3037	C	T	0.99952	TTC	F	0.54	TTT	F	0.46	ERR6713058	2021-01-16
4543	C	T	0.99885	ACC	T	0.36	ACT	T	0.25	ERR6713058	2021-01-16
5629	G	T	0.965724	ACG	T	0.11	ACT	T	0.25	ERR6713058	2021-01-16
7528	C	T	0.998568	GTC	V	0.24	GTT	V	0.18	ERR6713058	2021-01-16
11497	C	T	0.996385	TAC	Y	0.56	TAT	Y	0.44	ERR6713058	2021-01-16
12514	G	T	0.998995	ACG	T	0.11	ACT	T	0.25	ERR6713058	2021-01-16
18877	C	T	0.999657	CTA	L	0.07	TTA	L	0.08	ERR6713058	2021-01-16
19572	C	T	0.997375	TAC	Y	0.56	TAT	Y	0.44	ERR6713058	2021-01-16
19842	T	C	0.998648	AAT	N	0.47	AAC	N	0.53	ERR6713058	2021-01-16
25644	G	T	0.973545	CTG	L	0.4	CTT	L	0.13	ERR6713058	2021-01-16
25710	C	T	0.981481	CTC	L	0.2	CTT	L	0.13	ERR6713058	2021-01-16
26735	C	T	1	TAC	Y	0.56	TAT	Y	0.44	ERR6713058	2021-01-16
26876	T	C	1	ATT	I	0.36	ATC	I	0.47	ERR6713058	2021-01-16
445	T	C	0.999706	GTT	V	0.18	GTC	V	0.24	ERR6713059	2021-01-12
3037	C	T	1	TTC	F	0.54	TTT	F	0.46	ERR6713059	2021-01-12
6286	C	T	0.999758	ACC	T	0.36	ACT	T	0.25	ERR6713059	2021-01-12
11152	C	T	0.999368	GTC	V	0.24	GTT	V	0.18	ERR6713059	2021-01-12
11956	C	T	0.999039	GAC	D	0.54	GAT	D	0.46	ERR6713059	2021-01-12
21255	G	C	1	GCG	A	0.11	GCC	A	0.4	ERR6713059	2021-01-12
26801	C	G	1	CTC	L	0.2	CTG	L	0.4	ERR6713059	2021-01-12
2488	C	T	1	TTC	F	0.54	TTT	F	0.46	ERR6713060	2021-01-10
3037	C	T	0.999584	TTC	F	0.54	TTT	F	0.46	ERR6713060	2021-01-10
11758	C	T	0.999192	CCC	P	0.32	CCT	P	0.29	ERR6713060	2021-01-10
13536	C	T	0.999509	TAC	Y	0.56	TAT	Y	0.44	ERR6713060	2021-01-10
17634	C	T	1	GAC	D	0.54	GAT	D	0.46	ERR6713060	2021-01-10
18348	C	T	0.169416	ACC	T	0.36	ACT	T	0.25	ERR6713060	2021-01-10
23731	C	T	1	ACC	T	0.36	ACT	T	0.25	ERR6713060	2021-01-10
28882	G	A	1	AGG	R	0.21	AGA	R	0.21	ERR6713060	2021-01-10
29422	G	T	0.999245	CCG	P	0.11	CCT	P	0.29	ERR6713060	2021-01-10
445	T	C	0.999218	GTT	V	0.18	GTC	V	0.24	ERR6713061	2021-01-14
3037	C	T	1	TTC	F	0.54	TTT	F	0.46	ERR6713061	2021-01-14
6286	C	T	0.99977	ACC	T	0.36	ACT	T	0.25	ERR6713061	2021-01-14
11152	C	T	0.999505	GTC	V	0.24	GTT	V	0.18	ERR6713061	2021-01-14
19186	C	T	1	CTA	L	0.07	TTA	L	0.08	ERR6713061	2021-01-14
21255	G	C	0.999373	GCG	A	0.11	GCC	A	0.4	ERR6713061	2021-01-14
22840	A	C	0.997709	CCA	P	0.28	CCC	P	0.32	ERR6713061	2021-01-14
26681	C	T	0.997347	TTC	F	0.54	TTT	F	0.46	ERR6713061	2021-01-14
26801	C	G	1	CTC	L	0.2	CTG	L	0.4	ERR6713061	2021-01-14
28378	G	T	0.0540741	GCG	A	0.11	GCT	A	0.27	ERR6713061	2021-01-14
913	C	T	0.998359	TCC	S	0.22	TCT	S	0.19	ERR6713062	2021-01-12
3037	C	T	0.999633	TTC	F	0.54	TTT	F	0.46	ERR6713062	2021-01-12
5986	C	T	0.99917	TTC	F	0.54	TTT	F	0.46	ERR6713062	2021-01-12
14676	C	T	0.999521	CCC	P	0.32	CCT	P	0.29	ERR6713062	2021-01-12
15279	C	T	0.997674	CAC	H	0.58	CAT	H	0.42	ERR6713062	2021-01-12
16176	T	C	0.996234	ACT	T	0.25	ACC	T	0.36	ERR6713062	2021-01-12
28882	G	A	0.998	AGG	R	0.21	AGA	R	0.21	ERR6713062	2021-01-12
445	T	C	0.999654	GTT	V	0.18	GTC	V	0.24	ERR6713063	2021-01-17
3037	C	T	1	TTC	F	0.54	TTT	F	0.46	ERR6713063	2021-01-17
5974	C	T	0.998214	GAC	D	0.54	GAT	D	0.46	ERR6713063	2021-01-17
6286	C	T	0.999635	ACC	T	0.36	ACT	T	0.25	ERR6713063	2021-01-17
21255	G	C	1	GCG	A	0.11	GCC	A	0.4	ERR6713063	2021-01-17
26801	C	G	1	CTC	L	0.2	CTG	L	0.4	ERR6713063	2021-01-17
445	T	C	1	GTT	V	0.18	GTC	V	0.24	ERR6713064	2021-01-14
3037	C	T	0.99957	TTC	F	0.54	TTT	F	0.46	ERR6713064	2021-01-14
6286	C	T	0.999428	ACC	T	0.36	ACT	T	0.25	ERR6713064	2021-01-14
12415	C	T	1	AAC	N	0.53	AAT	N	0.47	ERR6713064	2021-01-14
21255	G	C	1	GCG	A	0.11	GCC	A	0.4	ERR6713064	2021-01-14
26801	C	G	1	CTC	L	0.2	CTG	L	0.4	ERR6713064	2021-01-14
27944	C	T	0.99944	CAC	H	0.58	CAT	H	0.42	ERR6713064	2021-01-14
445	T	C	1	GTT	V	0.18	GTC	V	0.24	ERR6713065	2021-01-13
763	C	T	0.075956	AGC	S	0.24	AGT	S	0.15	ERR6713065	2021-01-13
3037	C	T	0.999653	TTC	F	0.54	TTT	F	0.46	ERR6713065	2021-01-13
3688	C	T	0.999253	CAC	H	0.58	CAT	H	0.42	ERR6713065	2021-01-13
6286	C	T	1	ACC	T	0.36	ACT	T	0.25	ERR6713065	2021-01-13
15222	C	T	1	TTC	F	0.54	TTT	F	0.46	ERR6713065	2021-01-13
16575	C	T	1	GAC	D	0.54	GAT	D	0.46	ERR6713065	2021-01-13
19983	C	T	0.999674	GTC	V	0.24	GTT	V	0.18	ERR6713065	2021-01-13
21255	G	C	1	GCG	A	0.11	GCC	A	0.4	ERR6713065	2021-01-13
26801	C	G	1	CTC	L	0.2	CTG	L	0.4	ERR6713065	2021-01-13
27944	C	T	0.99957	CAC	H	0.58	CAT	H	0.42	ERR6713065	2021-01-13
28987	C	T	0.994511	GGC	G	0.34	GGT	G	0.16	ERR6713065	2021-01-13
445	T	C	0.998633	GTT	V	0.18	GTC	V	0.24	ERR6713066	2021-01-15
3037	C	T	1	TTC	F	0.54	TTT	F	0.46	ERR6713066	2021-01-15
6286	C	T	0.997963	ACC	T	0.36	ACT	T	0.25	ERR6713066	2021-01-15
8311	C	T	0.997605	AAC	N	0.53	AAT	N	0.47	ERR6713066	2021-01-15
14724	C	T	0.997521	TTC	F	0.54	TTT	F	0.46	ERR6713066	2021-01-15
21255	G	C	0.998243	GCG	A	0.11	GCC	A	0.4	ERR6713066	2021-01-15
26801	C	G	0.994163	CTC	L	0.2	CTG	L	0.4	ERR6713066	2021-01-15
26861	T	C	0.995992	AAT	N	0.47	AAC	N	0.53	ERR6713066	2021-01-15
27944	C	T	0.997872	CAC	H	0.58	CAT	H	0.42	ERR6713066	2021-01-15
445	T	C	0.999721	GTT	V	0.18	GTC	V	0.24	ERR6713067	2021-01-12
3037	C	T	0.999417	TTC	F	0.54	TTT	F	0.46	ERR6713067	2021-01-12
6286	C	T	0.998849	ACC	T	0.36	ACT	T	0.25	ERR6713067	2021-01-12
21255	G	C	0.998731	GCG	A	0.11	GCC	A	0.4	ERR6713067	2021-01-12
22657	T	C	1	TAT	Y	0.44	TAC	Y	0.56	ERR6713067	2021-01-12
26801	C	G	0.994505	CTC	L	0.2	CTG	L	0.4	ERR6713067	2021-01-12
26834	G	T	0.990476	GCG	A	0.11	GCT	A	0.27	ERR6713067	2021-01-12
3037	C	T	0.999718	TTC	F	0.54	TTT	F	0.46	ERR6713068	2021-01-14
4543	C	T	0.996587	ACC	T	0.36	ACT	T	0.25	ERR6713068	2021-01-14
5629	G	T	0.866136	ACG	T	0.11	ACT	T	0.25	ERR6713068	2021-01-14
7528	C	T	0.998438	GTC	V	0.24	GTT	V	0.18	ERR6713068	2021-01-14
11497	C	T	0.998543	TAC	Y	0.56	TAT	Y	0.44	ERR6713068	2021-01-14
12514	G	T	0.99845	ACG	T	0.11	ACT	T	0.25	ERR6713068	2021-01-14
18877	C	T	0.996606	CTA	L	0.07	TTA	L	0.08	ERR6713068	2021-01-14
19572	C	T	1	TAC	Y	0.56	TAT	Y	0.44	ERR6713068	2021-01-14
19842	T	C	0.998526	AAT	N	0.47	AAC	N	0.53	ERR6713068	2021-01-14
25644	G	T	0.99773	CTG	L	0.4	CTT	L	0.13	ERR6713068	2021-01-14
25710	C	T	0.996616	CTC	L	0.2	CTT	L	0.13	ERR6713068	2021-01-14
26735	C	T	0.990805	TAC	Y	0.56	TAT	Y	0.44	ERR6713068	2021-01-14
26876	T	C	1	ATT	I	0.36	ATC	I	0.47	ERR6713068	2021-01-14
3037	C	T	1	TTC	F	0.54	TTT	F	0.46	ERR6713069	2021-01-11
5884	C	T	0.95709	TAC	Y	0.56	TAT	Y	0.44	ERR6713069	2021-01-11
21646	C	T	0.999088	TAC	Y	0.56	TAT	Y	0.44	ERR6713069	2021-01-11
27947	A	G	0.999131	CAA	Q	0.27	CAG	Q	0.73	ERR6713069	2021-01-11
28882	G	A	0.999607	AGG	R	0.21	AGA	R	0.21	ERR6713069	2021-01-11
445	T	C	0.9991	GTT	V	0.18	GTC	V	0.24	ERR6713070	2021-01-11
3037	C	T	0.999724	TTC	F	0.54	TTT	F	0.46	ERR6713070	2021-01-11
6286	C	T	0.997637	ACC	T	0.36	ACT	T	0.25	ERR6713070	2021-01-11
12815	C	T	0.158859	CTG	L	0.4	TTG	L	0.13	ERR6713070	2021-01-11
19152	C	T	0.996362	GCC	A	0.4	GCT	A	0.27	ERR6713070	2021-01-11
21255	G	C	0.997905	GCG	A	0.11	GCC	A	0.4	ERR6713070	2021-01-11
26801	C	G	1	CTC	L	0.2	CTG	L	0.4	ERR6713070	2021-01-11
29107	T	C	0.998317	GGT	G	0.16	GGC	G	0.34	ERR6713070	2021-01-11
445	T	C	1	GTT	V	0.18	GTC	V	0.24	ERR6713071	2021-01-16
3037	C	T	0.999591	TTC	F	0.54	TTT	F	0.46	ERR6713071	2021-01-16
6286	C	T	1	ACC	T	0.36	ACT	T	0.25	ERR6713071	2021-01-16
19245	C	T	0.997096	GAC	D	0.54	GAT	D	0.46	ERR6713071	2021-01-16
21255	G	C	1	GCG	A	0.11	GCC	A	0.4	ERR6713071	2021-01-16
26801	C	G	1	CTC	L	0.2	CTG	L	0.4	ERR6713071	2021-01-16
445	T	C	0.999801	GTT	V	0.18	GTC	V	0.24	ERR6713072	2021-01-12
3037	C	T	0.999785	TTC	F	0.54	TTT	F	0.46	ERR6713072	2021-01-12
3688	C	T	0.998341	CAC	H	0.58	CAT	H	0.42	ERR6713072	2021-01-12
6286	C	T	0.999437	ACC	T	0.36	ACT	T	0.25	ERR6713072	2021-01-12
16575	C	T	0.999238	GAC	D	0.54	GAT	D	0.46	ERR6713072	2021-01-12
19983	C	T	0.994143	GTC	V	0.24	GTT	V	0.18	ERR6713072	2021-01-12
21255	G	C	1	GCG	A	0.11	GCC	A	0.4	ERR6713072	2021-01-12
26801	C	G	1	CTC	L	0.2	CTG	L	0.4	ERR6713072	2021-01-12
27944	C	T	0.997088	CAC	H	0.58	CAT	H	0.42	ERR6713072	2021-01-12
28987	C	T	0.988453	GGC	G	0.34	GGT	G	0.16	ERR6713072	2021-01-12
445	T	C	0.99928	GTT	V	0.18	GTC	V	0.24	ERR6713073	2021-01-11
3037	C	T	0.999295	TTC	F	0.54	TTT	F	0.46	ERR6713073	2021-01-11
6286	C	T	0.99837	ACC	T	0.36	ACT	T	0.25	ERR6713073	2021-01-11
9541	C	T	0.999335	CTC	L	0.2	CTT	L	0.13	ERR6713073	2021-01-11
21255	G	C	0.999444	GCG	A	0.11	GCC	A	0.4	ERR6713073	2021-01-11
21811	C	T	1	GTC	V	0.24	GTT	V	0.18	ERR6713073	2021-01-11
22477	C	T	0.998574	TCC	S	0.22	TCT	S	0.19	ERR6713073	2021-01-11
26801	C	G	1	CTC	L	0.2	CTG	L	0.4	ERR6713073	2021-01-11
27944	C	T	0.996979	CAC	H	0.58	CAT	H	0.42	ERR6713073	2021-01-11
28621	G	T	0.997149	GGG	G	0.25	GGT	G	0.16	ERR6713073	2021-01-11
29386	C	T	0.998835	GAC	D	0.54	GAT	D	0.46	ERR6713073	2021-01-11
445	T	C	1	GTT	V	0.18	GTC	V	0.24	ERR6713074	2021-01-13
3037	C	T	1	TTC	F	0.54	TTT	F	0.46	ERR6713074	2021-01-13
6145	C	T	0.997659	TTC	F	0.54	TTT	F	0.46	ERR6713074	2021-01-13
6286	C	T	1	ACC	T	0.36	ACT	T	0.25	ERR6713074	2021-01-13
12322	G	A	0.999394	GAG	E	0.58	GAA	E	0.42	ERR6713074	2021-01-13
21255	G	C	0.99942	GCG	A	0.11	GCC	A	0.4	ERR6713074	2021-01-13
26801	C	G	1	CTC	L	0.2	CTG	L	0.4	ERR6713074	2021-01-13
27944	C	T	0.999211	CAC	H	0.58	CAT	H	0.42	ERR6713074	2021-01-13
445	T	C	0.999708	GTT	V	0.18	GTC	V	0.24	ERR6713075	2021-01-14
3037	C	T	0.999745	TTC	F	0.54	TTT	F	0.46	ERR6713075	2021-01-14
6286	C	T	1	ACC	T	0.36	ACT	T	0.25	ERR6713075	2021-01-14
21222	A	T	0.99804	GCA	A	0.23	GCT	A	0.27	ERR6713075	2021-01-14
21255	G	C	1	GCG	A	0.11	GCC	A	0.4	ERR6713075	2021-01-14
26801	C	G	1	CTC	L	0.2	CTG	L	0.4	ERR6713075	2021-01-14
27944	C	T	0.999699	CAC	H	0.58	CAT	H	0.42	ERR6713075	2021-01-14
3037	C	T	0.999731	TTC	F	0.54	TTT	F	0.46	ERR6713076	2021-01-12
6941	C	T	1	CTG	L	0.4	TTG	L	0.13	ERR6713076	2021-01-12
8983	T	G	0.999531	ACT	T	0.25	ACG	T	0.11	ERR6713076	2021-01-12
13965	C	T	0.935065	TAC	Y	0.56	TAT	Y	0.44	ERR6713076	2021-01-12
15324	C	T	0.999227	AAC	N	0.53	AAT	N	0.47	ERR6713076	2021-01-12
20484	T	C	0.995185	TCT	S	0.19	TCC	S	0.22	ERR6713076	2021-01-12
28133	A	T	1	ACA	T	0.28	ACT	T	0.25	ERR6713076	2021-01-12
28651	C	T	0.999427	AAC	N	0.53	AAT	N	0.47	ERR6713076	2021-01-12
445	T	C	1	GTT	V	0.18	GTC	V	0.24	ERR6713077	2021-01-16
3037	C	T	1	TTC	F	0.54	TTT	F	0.46	ERR6713077	2021-01-16
6286	C	T	0.999186	ACC	T	0.36	ACT	T	0.25	ERR6713077	2021-01-16
10912	A	G	1	TTA	L	0.08	TTG	L	0.13	ERR6713077	2021-01-16
17178	T	G	0.999351	GTT	V	0.18	GTG	V	0.46	ERR6713077	2021-01-16
21255	G	C	1	GCG	A	0.11	GCC	A	0.4	ERR6713077	2021-01-16
26801	C	G	1	CTC	L	0.2	CTG	L	0.4	ERR6713077	2021-01-16
27944	C	T	1	CAC	H	0.58	CAT	H	0.42	ERR6713077	2021-01-16
28378	G	T	0.999211	GCG	A	0.11	GCT	A	0.27	ERR6713077	2021-01-16
3037	C	T	0.999681	TTC	F	0.54	TTT	F	0.46	ERR6713078	2021-01-12
4543	C	T	1	ACC	T	0.36	ACT	T	0.25	ERR6713078	2021-01-12
5629	G	T	0.611978	ACG	T	0.11	ACT	T	0.25	ERR6713078	2021-01-12
11497	C	T	1	TAC	Y	0.56	TAT	Y	0.44	ERR6713078	2021-01-12
18877	C	T	0.999603	CTA	L	0.07	TTA	L	0.08	ERR6713078	2021-01-12
25710	C	T	1	CTC	L	0.2	CTT	L	0.13	ERR6713078	2021-01-12
26163	T	C	0.999675	AAT	N	0.47	AAC	N	0.53	ERR6713078	2021-01-12
26735	C	T	1	TAC	Y	0.56	TAT	Y	0.44	ERR6713078	2021-01-12
26876	T	C	1	ATT	I	0.36	ATC	I	0.47	ERR6713078	2021-01-12
445	T	C	0.99658	GTT	V	0.18	GTC	V	0.24	ERR6713079	2021-01-08
3037	C	T	0.999814	TTC	F	0.54	TTT	F	0.46	ERR6713079	2021-01-08
5953	G	A	0.997736	TTG	L	0.13	TTA	L	0.08	ERR6713079	2021-01-08
6286	C	T	1	ACC	T	0.36	ACT	T	0.25	ERR6713079	2021-01-08
6388	C	T	0.99742	TGC	C	0.54	TGT	C	0.46	ERR6713079	2021-01-08
16932	A	G	0.998305	GTA	V	0.12	GTG	V	0.46	ERR6713079	2021-01-08
21255	G	C	1	GCG	A	0.11	GCC	A	0.4	ERR6713079	2021-01-08
22951	T	G	1	CCT	P	0.29	CCG	P	0.11	ERR6713079	2021-01-08
23188	C	T	1	AAC	N	0.53	AAT	N	0.47	ERR6713079	2021-01-08
26801	C	G	1	CTC	L	0.2	CTG	L	0.4	ERR6713079	2021-01-08
27944	C	T	1	CAC	H	0.58	CAT	H	0.42	ERR6713079	2021-01-08
28723	T	C	1	AAT	N	0.47	AAC	N	0.53	ERR6713079	2021-01-08
445	T	C	0.999661	GTT	V	0.18	GTC	V	0.24	ERR6713080	2021-01-14
3037	C	T	0.999382	TTC	F	0.54	TTT	F	0.46	ERR6713080	2021-01-14
6286	C	T	1	ACC	T	0.36	ACT	T	0.25	ERR6713080	2021-01-14
9805	G	T	1	CTG	L	0.4	CTT	L	0.13	ERR6713080	2021-01-14
21255	G	C	1	GCG	A	0.11	GCC	A	0.4	ERR6713080	2021-01-14
26801	C	G	1	CTC	L	0.2	CTG	L	0.4	ERR6713080	2021-01-14
27944	C	T	0.999223	CAC	H	0.58	CAT	H	0.42	ERR6713080	2021-01-14
28378	G	T	1	GCG	A	0.11	GCT	A	0.27	ERR6713080	2021-01-14
445	T	C	0.999704	GTT	V	0.18	GTC	V	0.24	ERR6713081	2021-01-13
3037	C	T	0.999678	TTC	F	0.54	TTT	F	0.46	ERR6713081	2021-01-13
5974	C	T	0.99939	GAC	D	0.54	GAT	D	0.46	ERR6713081	2021-01-13
6286	C	T	1	ACC	T	0.36	ACT	T	0.25	ERR6713081	2021-01-13
18981	C	T	0.0748511	CAC	H	0.58	CAT	H	0.42	ERR6713081	2021-01-13
21255	G	C	0.999557	GCG	A	0.11	GCC	A	0.4	ERR6713081	2021-01-13
23185	C	T	0.167003	TTC	F	0.54	TTT	F	0.46	ERR6713081	2021-01-13
26801	C	G	0.999475	CTC	L	0.2	CTG	L	0.4	ERR6713081	2021-01-13
445	T	C	0.999689	GTT	V	0.18	GTC	V	0.24	ERR6713083	2021-01-14
3037	C	T	1	TTC	F	0.54	TTT	F	0.46	ERR6713083	2021-01-14
6286	C	T	0.999757	ACC	T	0.36	ACT	T	0.25	ERR6713083	2021-01-14
9988	C	T	0.999786	TTC	F	0.54	TTT	F	0.46	ERR6713083	2021-01-14
14622	G	A	0.999454	ACG	T	0.11	ACA	T	0.28	ERR6713083	2021-01-14
21255	G	C	0.999285	GCG	A	0.11	GCC	A	0.4	ERR6713083	2021-01-14
21622	C	T	1	ACC	T	0.36	ACT	T	0.25	ERR6713083	2021-01-14
25626	C	T	0.0517928	CAC	H	0.58	CAT	H	0.42	ERR6713083	2021-01-14
26801	C	G	1	CTC	L	0.2	CTG	L	0.4	ERR6713083	2021-01-14
27944	C	T	0.999606	CAC	H	0.58	CAT	H	0.42	ERR6713083	2021-01-14
445	T	C	0.9996	GTT	V	0.18	GTC	V	0.24	ERR6713084	2021-01-12
3037	C	T	0.999796	TTC	F	0.54	TTT	F	0.46	ERR6713084	2021-01-12
6286	C	T	0.999339	ACC	T	0.36	ACT	T	0.25	ERR6713084	2021-01-12
8311	C	T	1	AAC	N	0.53	AAT	N	0.47	ERR6713084	2021-01-12
14724	C	T	0.999501	TTC	F	0.54	TTT	F	0.46	ERR6713084	2021-01-12
21255	G	C	1	GCG	A	0.11	GCC	A	0.4	ERR6713084	2021-01-12
26801	C	G	1	CTC	L	0.2	CTG	L	0.4	ERR6713084	2021-01-12
26861	T	C	1	AAT	N	0.47	AAC	N	0.53	ERR6713084	2021-01-12
27944	C	T	0.999711	CAC	H	0.58	CAT	H	0.42	ERR6713084	2021-01-12
445	T	C	0.999524	GTT	V	0.18	GTC	V	0.24	ERR6713085	2021-01-13
3037	C	T	0.999521	TTC	F	0.54	TTT	F	0.46	ERR6713085	2021-01-13
6145	C	T	0.999634	TTC	F	0.54	TTT	F	0.46	ERR6713085	2021-01-13
6286	C	T	1	ACC	T	0.36	ACT	T	0.25	ERR6713085	2021-01-13
12322	G	A	0.999024	GAG	E	0.58	GAA	E	0.42	ERR6713085	2021-01-13
21255	G	C	0.997976	GCG	A	0.11	GCC	A	0.4	ERR6713085	2021-01-13
26801	C	G	0.998841	CTC	L	0.2	CTG	L	0.4	ERR6713085	2021-01-13
27944	C	T	0.999165	CAC	H	0.58	CAT	H	0.42	ERR6713085	2021-01-13
445	T	C	0.999788	GTT	V	0.18	GTC	V	0.24	ERR6713086	2021-01-15
1108	C	T	0.998185	ATC	I	0.47	ATT	I	0.36	ERR6713086	2021-01-15
3037	C	T	0.999798	TTC	F	0.54	TTT	F	0.46	ERR6713086	2021-01-15
6286	C	T	1	ACC	T	0.36	ACT	T	0.25	ERR6713086	2021-01-15
9073	C	T	0.998409	ACC	T	0.36	ACT	T	0.25	ERR6713086	2021-01-15
9559	C	T	0.997085	TAC	Y	0.56	TAT	Y	0.44	ERR6713086	2021-01-15
10582	C	T	0.998859	GAC	D	0.54	GAT	D	0.46	ERR6713086	2021-01-15
21255	G	C	1	GCG	A	0.11	GCC	A	0.4	ERR6713086	2021-01-15
26801	C	G	1	CTC	L	0.2	CTG	L	0.4	ERR6713086	2021-01-15
27484	T	C	0.995677	TTA	L	0.08	CTA	L	0.07	ERR6713086	2021-01-15
27944	C	T	0.999119	CAC	H	0.58	CAT	H	0.42	ERR6713086	2021-01-15
445	T	C	1	GTT	V	0.18	GTC	V	0.24	ERR6713087	2021-01-10
3037	C	T	0.999261	TTC	F	0.54	TTT	F	0.46	ERR6713087	2021-01-10
6286	C	T	1	ACC	T	0.36	ACT	T	0.25	ERR6713087	2021-01-10
19152	C	T	0.99848	GCC	A	0.4	GCT	A	0.27	ERR6713087	2021-01-10
21255	G	C	1	GCG	A	0.11	GCC	A	0.4	ERR6713087	2021-01-10
26801	C	G	1	CTC	L	0.2	CTG	L	0.4	ERR6713087	2021-01-10
26942	C	T	0.999248	ATC	I	0.47	ATT	I	0.36	ERR6713087	2021-01-10
445	T	C	0.998454	GTT	V	0.18	GTC	V	0.24	ERR6713088	2021-01-10
3037	C	T	0.999626	TTC	F	0.54	TTT	F	0.46	ERR6713088	2021-01-10
6286	C	T	0.998712	ACC	T	0.36	ACT	T	0.25	ERR6713088	2021-01-10
16917	G	T	0.997948	CTG	L	0.4	CTT	L	0.13	ERR6713088	2021-01-10
19152	C	T	0.997759	GCC	A	0.4	GCT	A	0.27	ERR6713088	2021-01-10
21255	G	C	0.998697	GCG	A	0.11	GCC	A	0.4	ERR6713088	2021-01-10
26801	C	G	1	CTC	L	0.2	CTG	L	0.4	ERR6713088	2021-01-10
3037	C	T	1	TTC	F	0.54	TTT	F	0.46	ERR6713089	2021-01-17
9079	A	G	0.999233	GTA	V	0.12	GTG	V	0.46	ERR6713089	2021-01-17
12661	G	A	0.997611	AGG	R	0.21	AGA	R	0.21	ERR6713089	2021-01-17
13378	C	T	0.954073	ACC	T	0.36	ACT	T	0.25	ERR6713089	2021-01-17
13536	C	T	0.997939	TAC	Y	0.56	TAT	Y	0.44	ERR6713089	2021-01-17
22303	T	C	1	AGT	S	0.15	AGC	S	0.24	ERR6713089	2021-01-17
23731	C	T	0.998642	ACC	T	0.36	ACT	T	0.25	ERR6713089	2021-01-17
24049	A	T	0.9991	GCA	A	0.23	GCT	A	0.27	ERR6713089	2021-01-17
28882	G	A	0.999535	AGG	R	0.21	AGA	R	0.21	ERR6713089	2021-01-17
29422	G	T	0.996155	CCG	P	0.11	CCT	P	0.29	ERR6713089	2021-01-17
445	T	C	0.999596	GTT	V	0.18	GTC	V	0.24	ERR6713090	2021-01-15
3037	C	T	0.999003	TTC	F	0.54	TTT	F	0.46	ERR6713090	2021-01-15
6286	C	T	0.999771	ACC	T	0.36	ACT	T	0.25	ERR6713090	2021-01-15
12415	C	T	0.999383	AAC	N	0.53	AAT	N	0.47	ERR6713090	2021-01-15
21255	G	C	1	GCG	A	0.11	GCC	A	0.4	ERR6713090	2021-01-15
26801	C	G	0.999331	CTC	L	0.2	CTG	L	0.4	ERR6713090	2021-01-15
27585	T	C	0.999547	GCT	A	0.27	GCC	A	0.4	ERR6713090	2021-01-15
27944	C	T	0.999542	CAC	H	0.58	CAT	H	0.42	ERR6713090	2021-01-15
3037	C	T	1	TTC	F	0.54	TTT	F	0.46	ERR6713091	2021-01-03
6941	C	T	0.999478	CTG	L	0.4	TTG	L	0.13	ERR6713091	2021-01-03
8983	T	G	1	ACT	T	0.25	ACG	T	0.11	ERR6713091	2021-01-03
10543	C	T	0.99896	CAC	H	0.58	CAT	H	0.42	ERR6713091	2021-01-03
15324	C	T	1	AAC	N	0.53	AAT	N	0.47	ERR6713091	2021-01-03
28651	C	T	1	AAC	N	0.53	AAT	N	0.47	ERR6713091	2021-01-03
3037	C	T	1	TTC	F	0.54	TTT	F	0.46	ERR6713092	2021-01-12
4543	C	T	0.998746	ACC	T	0.36	ACT	T	0.25	ERR6713092	2021-01-12
5629	G	T	0.736321	ACG	T	0.11	ACT	T	0.25	ERR6713092	2021-01-12
7528	C	T	0.998469	GTC	V	0.24	GTT	V	0.18	ERR6713092	2021-01-12
11497	C	T	0.998943	TAC	Y	0.56	TAT	Y	0.44	ERR6713092	2021-01-12
12514	G	T	0.999252	ACG	T	0.11	ACT	T	0.25	ERR6713092	2021-01-12
16245	G	T	0.182309	GGG	G	0.25	GGT	G	0.16	ERR6713092	2021-01-12
18877	C	T	0.997836	CTA	L	0.07	TTA	L	0.08	ERR6713092	2021-01-12
19572	C	T	0.994302	TAC	Y	0.56	TAT	Y	0.44	ERR6713092	2021-01-12
19842	T	C	0.998485	AAT	N	0.47	AAC	N	0.53	ERR6713092	2021-01-12
25644	G	T	0.995294	CTG	L	0.4	CTT	L	0.13	ERR6713092	2021-01-12
25710	C	T	0.997642	CTC	L	0.2	CTT	L	0.13	ERR6713092	2021-01-12
26735	C	T	0.998158	TAC	Y	0.56	TAT	Y	0.44	ERR6713092	2021-01-12
26876	T	C	0.996269	ATT	I	0.36	ATC	I	0.47	ERR6713092	2021-01-12
445	T	C	0.997087	GTT	V	0.18	GTC	V	0.24	ERR6713093	2021-01-12
3037	C	T	0.99968	TTC	F	0.54	TTT	F	0.46	ERR6713093	2021-01-12
6286	C	T	0.998436	ACC	T	0.36	ACT	T	0.25	ERR6713093	2021-01-12
13273	T	C	0.110653	CAT	H	0.42	CAC	H	0.58	ERR6713093	2021-01-12
19152	C	T	0.995678	GCC	A	0.4	GCT	A	0.27	ERR6713093	2021-01-12
21255	G	C	0.998022	GCG	A	0.11	GCC	A	0.4	ERR6713093	2021-01-12
26801	C	G	1	CTC	L	0.2	CTG	L	0.4	ERR6713093	2021-01-12
29107	T	C	0.998172	GGT	G	0.16	GGC	G	0.34	ERR6713093	2021-01-12
445	T	C	1	GTT	V	0.18	GTC	V	0.24	ERR6713094	2021-01-15
3037	C	T	0.99966	TTC	F	0.54	TTT	F	0.46	ERR6713094	2021-01-15
6286	C	T	0.999754	ACC	T	0.36	ACT	T	0.25	ERR6713094	2021-01-15
13923	C	T	0.990341	GAC	D	0.54	GAT	D	0.46	ERR6713094	2021-01-15
15324	C	T	0.998791	AAC	N	0.53	AAT	N	0.47	ERR6713094	2021-01-15
21255	G	C	1	GCG	A	0.11	GCC	A	0.4	ERR6713094	2021-01-15
22987	C	T	1	GCC	A	0.4	GCT	A	0.27	ERR6713094	2021-01-15
26211	G	T	0.970159	GTG	V	0.46	GTT	V	0.18	ERR6713094	2021-01-15
26801	C	G	1	CTC	L	0.2	CTG	L	0.4	ERR6713094	2021-01-15
445	T	C	1	GTT	V	0.18	GTC	V	0.24	ERR6713095	2021-01-12
3037	C	T	1	TTC	F	0.54	TTT	F	0.46	ERR6713095	2021-01-12
6286	C	T	0.999533	ACC	T	0.36	ACT	T	0.25	ERR6713095	2021-01-12
8311	C	T	0.996767	AAC	N	0.53	AAT	N	0.47	ERR6713095	2021-01-12
14724	C	T	0.999177	TTC	F	0.54	TTT	F	0.46	ERR6713095	2021-01-12
21255	G	C	1	GCG	A	0.11	GCC	A	0.4	ERR6713095	2021-01-12
26801	C	G	1	CTC	L	0.2	CTG	L	0.4	ERR6713095	2021-01-12
26861	T	C	0.998575	AAT	N	0.47	AAC	N	0.53	ERR6713095	2021-01-12
27944	C	T	0.999011	CAC	H	0.58	CAT	H	0.42	ERR6713095	2021-01-12
913	C	T	1	TCC	S	0.22	TCT	S	0.19	ERR6713096	2021-01-14
3037	C	T	1	TTC	F	0.54	TTT	F	0.46	ERR6713096	2021-01-14
5986	C	T	1	TTC	F	0.54	TTT	F	0.46	ERR6713096	2021-01-14
14676	C	T	0.99942	CCC	P	0.32	CCT	P	0.29	ERR6713096	2021-01-14
15096	T	C	0.9992	AAT	N	0.47	AAC	N	0.53	ERR6713096	2021-01-14
15279	C	T	1	CAC	H	0.58	CAT	H	0.42	ERR6713096	2021-01-14
16176	T	C	0.999199	ACT	T	0.25	ACC	T	0.36	ERR6713096	2021-01-14
28882	G	A	1	AGG	R	0.21	AGA	R	0.21	ERR6713096	2021-01-14
445	T	C	0.999687	GTT	V	0.18	GTC	V	0.24	ERR6713097	2021-01-15
3037	C	T	1	TTC	F	0.54	TTT	F	0.46	ERR6713097	2021-01-15
6286	C	T	1	ACC	T	0.36	ACT	T	0.25	ERR6713097	2021-01-15
11152	C	T	0.999	GTC	V	0.24	GTT	V	0.18	ERR6713097	2021-01-15
14931	C	T	0.99903	AAC	N	0.53	AAT	N	0.47	ERR6713097	2021-01-15
21255	G	C	0.998943	GCG	A	0.11	GCC	A	0.4	ERR6713097	2021-01-15
26801	C	T	0.998541	CTC	L	0.2	CTT	L	0.13	ERR6713097	2021-01-15
1093	C	T	0.998598	CCC	P	0.32	CCT	P	0.29	ERR6713098	2021-01-16
3037	C	T	1	TTC	F	0.54	TTT	F	0.46	ERR6713098	2021-01-16
8980	C	T	0.819454	TAC	Y	0.56	TAT	Y	0.44	ERR6713098	2021-01-16
11824	C	T	0.998858	ATC	I	0.47	ATT	I	0.36	ERR6713098	2021-01-16
20151	T	C	0.998354	AAT	N	0.47	AAC	N	0.53	ERR6713098	2021-01-16
23416	A	T	0.999176	ACA	T	0.28	ACT	T	0.25	ERR6713098	2021-01-16
28253	C	T	0.987775	TTC	F	0.54	TTT	F	0.46	ERR6713098	2021-01-16
28882	G	A	0.99853	AGG	R	0.21	AGA	R	0.21	ERR6713098	2021-01-16
29218	C	T	0.998581	TTC	F	0.54	TTT	F	0.46	ERR6713098	2021-01-16
445	T	C	0.999556	GTT	V	0.18	GTC	V	0.24	ERR6713099	2021-01-14
3037	C	T	0.999342	TTC	F	0.54	TTT	F	0.46	ERR6713099	2021-01-14
6286	C	T	1	ACC	T	0.36	ACT	T	0.25	ERR6713099	2021-01-14
13426	C	T	0.999053	CGC	R	0.18	CGT	R	0.08	ERR6713099	2021-01-14
19245	C	T	0.999242	GAC	D	0.54	GAT	D	0.46	ERR6713099	2021-01-14
21255	G	C	0.998283	GCG	A	0.11	GCC	A	0.4	ERR6713099	2021-01-14
26801	C	G	1	CTC	L	0.2	CTG	L	0.4	ERR6713099	2021-01-14
26894	C	G	1	CTC	L	0.2	CTG	L	0.4	ERR6713099	2021-01-14
445	T	C	0.998916	GTT	V	0.18	GTC	V	0.24	ERR6713100	2021-01-17
3037	C	T	0.999763	TTC	F	0.54	TTT	F	0.46	ERR6713100	2021-01-17
6031	C	T	0.998462	AAC	N	0.53	AAT	N	0.47	ERR6713100	2021-01-17
6286	C	T	0.997595	ACC	T	0.36	ACT	T	0.25	ERR6713100	2021-01-17
11152	C	T	0.998813	GTC	V	0.24	GTT	V	0.18	ERR6713100	2021-01-17
21255	G	C	0.995763	GCG	A	0.11	GCC	A	0.4	ERR6713100	2021-01-17
26801	C	G	0.997253	CTC	L	0.2	CTG	L	0.4	ERR6713100	2021-01-17
445	T	C	0.999568	GTT	V	0.18	GTC	V	0.24	ERR6713101	2021-01-17
3037	C	T	0.999599	TTC	F	0.54	TTT	F	0.46	ERR6713101	2021-01-17
3529	T	C	0.996516	GAT	D	0.46	GAC	D	0.54	ERR6713101	2021-01-17
6286	C	T	0.999751	ACC	T	0.36	ACT	T	0.25	ERR6713101	2021-01-17
11152	C	T	0.997357	GTC	V	0.24	GTT	V	0.18	ERR6713101	2021-01-17
21255	G	C	1	GCG	A	0.11	GCC	A	0.4	ERR6713101	2021-01-17
26801	C	G	1	CTC	L	0.2	CTG	L	0.4	ERR6713101	2021-01-17
445	T	C	0.998862	GTT	V	0.18	GTC	V	0.24	ERR6713102	2021-01-16
3037	C	T	0.999055	TTC	F	0.54	TTT	F	0.46	ERR6713102	2021-01-16
6286	C	T	0.99818	ACC	T	0.36	ACT	T	0.25	ERR6713102	2021-01-16
10777	T	C	0.52517	CCT	P	0.29	CCC	P	0.32	ERR6713102	2021-01-16
11074	C	T	0.998953	TTC	F	0.54	TTT	F	0.46	ERR6713102	2021-01-16
16917	G	T	0.997725	CTG	L	0.4	CTT	L	0.13	ERR6713102	2021-01-16
19152	C	T	0.998072	GCC	A	0.4	GCT	A	0.27	ERR6713102	2021-01-16
21255	G	C	0.999444	GCG	A	0.11	GCC	A	0.4	ERR6713102	2021-01-16
26801	C	G	0.992754	CTC	L	0.2	CTG	L	0.4	ERR6713102	2021-01-16
445	T	C	1	GTT	V	0.18	GTC	V	0.24	ERR6713103	2021-01-16
3037	C	T	0.999393	TTC	F	0.54	TTT	F	0.46	ERR6713103	2021-01-16
6286	C	T	1	ACC	T	0.36	ACT	T	0.25	ERR6713103	2021-01-16
11152	C	T	0.998738	GTC	V	0.24	GTT	V	0.18	ERR6713103	2021-01-16
21255	G	C	1	GCG	A	0.11	GCC	A	0.4	ERR6713103	2021-01-16
26801	C	G	1	CTC	L	0.2	CTG	L	0.4	ERR6713103	2021-01-16
913	C	T	0.999088	TCC	S	0.22	TCT	S	0.19	ERR6713104	2021-01-12
3037	C	T	1	TTC	F	0.54	TTT	F	0.46	ERR6713104	2021-01-12
5986	C	T	1	TTC	F	0.54	TTT	F	0.46	ERR6713104	2021-01-12
6896	C	T	0.125786	CTA	L	0.07	TTA	L	0.08	ERR6713104	2021-01-12
14676	C	T	0.997999	CCC	P	0.32	CCT	P	0.29	ERR6713104	2021-01-12
15096	T	C	1	AAT	N	0.47	AAC	N	0.53	ERR6713104	2021-01-12
15279	C	T	0.998802	CAC	H	0.58	CAT	H	0.42	ERR6713104	2021-01-12
16176	T	C	0.999273	ACT	T	0.25	ACC	T	0.36	ERR6713104	2021-01-12
28882	G	A	0.999507	AGG	R	0.21	AGA	R	0.21	ERR6713104	2021-01-12
913	C	T	0.999573	TCC	S	0.22	TCT	S	0.19	ERR6713105	2021-01-17
3037	C	T	0.998969	TTC	F	0.54	TTT	F	0.46	ERR6713105	2021-01-17
5986	C	T	0.99582	TTC	F	0.54	TTT	F	0.46	ERR6713105	2021-01-17
14676	C	T	0.997268	CCC	P	0.32	CCT	P	0.29	ERR6713105	2021-01-17
15096	T	C	1	AAT	N	0.47	AAC	N	0.53	ERR6713105	2021-01-17
15279	C	T	0.999481	CAC	H	0.58	CAT	H	0.42	ERR6713105	2021-01-17
16176	T	C	0.999413	ACT	T	0.25	ACC	T	0.36	ERR6713105	2021-01-17
21985	G	A	0.107662	TTG	L	0.13	TTA	L	0.08	ERR6713105	2021-01-17
28882	G	A	0.998591	AGG	R	0.21	AGA	R	0.21	ERR6713105	2021-01-17
913	C	T	0.999184	TCC	S	0.22	TCT	S	0.19	ERR6713106	2021-01-14
3037	C	T	1	TTC	F	0.54	TTT	F	0.46	ERR6713106	2021-01-14
5986	C	T	0.999316	TTC	F	0.54	TTT	F	0.46	ERR6713106	2021-01-14
14676	C	T	0.9987	CCC	P	0.32	CCT	P	0.29	ERR6713106	2021-01-14
15279	C	T	1	CAC	H	0.58	CAT	H	0.42	ERR6713106	2021-01-14
16176	T	C	0.998659	ACT	T	0.25	ACC	T	0.36	ERR6713106	2021-01-14
23224	G	A	0.997973	GAG	E	0.58	GAA	E	0.42	ERR6713106	2021-01-14
28882	G	A	0.99665	AGG	R	0.21	AGA	R	0.21	ERR6713106	2021-01-14
1066	T	C	0.999622	AAT	N	0.47	AAC	N	0.53	ERR6713107	2021-01-15
3037	C	T	0.999352	TTC	F	0.54	TTT	F	0.46	ERR6713107	2021-01-15
5716	G	A	0.998541	AAG	K	0.57	AAA	K	0.43	ERR6713107	2021-01-15
10765	C	T	0.998752	TAC	Y	0.56	TAT	Y	0.44	ERR6713107	2021-01-15
11758	C	T	0.998916	CCC	P	0.32	CCT	P	0.29	ERR6713107	2021-01-15
13536	C	T	0.987887	TAC	Y	0.56	TAT	Y	0.44	ERR6713107	2021-01-15
22888	T	C	0.875	GAT	D	0.46	GAC	D	0.54	ERR6713107	2021-01-15
23731	C	T	0.999093	ACC	T	0.36	ACT	T	0.25	ERR6713107	2021-01-15
23929	C	T	0.997669	TAC	Y	0.56	TAT	Y	0.44	ERR6713107	2021-01-15
26801	C	T	1	CTC	L	0.2	CTT	L	0.13	ERR6713107	2021-01-15
28882	G	A	0.997424	AGG	R	0.21	AGA	R	0.21	ERR6713107	2021-01-15
29422	G	T	0.999178	CCG	P	0.11	CCT	P	0.29	ERR6713107	2021-01-15
445	T	C	0.999379	GTT	V	0.18	GTC	V	0.24	ERR6713108	2021-01-17
3037	C	T	0.999803	TTC	F	0.54	TTT	F	0.46	ERR6713108	2021-01-17
5974	C	T	0.99811	GAC	D	0.54	GAT	D	0.46	ERR6713108	2021-01-17
6151	C	T	0.134674	GAC	D	0.54	GAT	D	0.46	ERR6713108	2021-01-17
6286	C	T	0.998701	ACC	T	0.36	ACT	T	0.25	ERR6713108	2021-01-17
21255	G	C	0.998959	GCG	A	0.11	GCC	A	0.4	ERR6713108	2021-01-17
26801	C	G	0.997856	CTC	L	0.2	CTG	L	0.4	ERR6713108	2021-01-17
445	T	C	0.999668	GTT	V	0.18	GTC	V	0.24	ERR6713109	2021-01-12
3037	C	T	1	TTC	F	0.54	TTT	F	0.46	ERR6713109	2021-01-12
6286	C	T	0.999403	ACC	T	0.36	ACT	T	0.25	ERR6713109	2021-01-12
6385	C	T	0.355877	GCC	A	0.4	GCT	A	0.27	ERR6713109	2021-01-12
16917	G	T	0.999067	CTG	L	0.4	CTT	L	0.13	ERR6713109	2021-01-12
19152	C	T	0.996317	GCC	A	0.4	GCT	A	0.27	ERR6713109	2021-01-12
21255	G	C	1	GCG	A	0.11	GCC	A	0.4	ERR6713109	2021-01-12
26801	C	G	1	CTC	L	0.2	CTG	L	0.4	ERR6713109	2021-01-12
289	C	T	0.480692	TTC	F	0.54	TTT	F	0.46	ERR6713110	2021-01-12
445	T	C	0.998501	GTT	V	0.18	GTC	V	0.24	ERR6713110	2021-01-12
3037	C	T	0.999806	TTC	F	0.54	TTT	F	0.46	ERR6713110	2021-01-12
5806	C	T	0.996578	TGC	C	0.54	TGT	C	0.46	ERR6713110	2021-01-12
6286	C	T	0.997747	ACC	T	0.36	ACT	T	0.25	ERR6713110	2021-01-12
9805	G	T	0.997429	CTG	L	0.4	CTT	L	0.13	ERR6713110	2021-01-12
17463	C	T	0.997465	CGC	R	0.18	CGT	R	0.08	ERR6713110	2021-01-12
17676	C	T	0.99722	ATC	I	0.47	ATT	I	0.36	ERR6713110	2021-01-12
21255	G	C	0.998583	GCG	A	0.11	GCC	A	0.4	ERR6713110	2021-01-12
24799	T	C	0.998651	CCT	P	0.29	CCC	P	0.32	ERR6713110	2021-01-12
26801	C	G	0.988166	CTC	L	0.2	CTG	L	0.4	ERR6713110	2021-01-12
27944	C	T	0.999269	CAC	H	0.58	CAT	H	0.42	ERR6713110	2021-01-12
445	T	C	0.999686	GTT	V	0.18	GTC	V	0.24	ERR6713111	2021-01-13
850	C	T	0.999199	GGC	G	0.34	GGT	G	0.16	ERR6713111	2021-01-13
3037	C	T	1	TTC	F	0.54	TTT	F	0.46	ERR6713111	2021-01-13
3688	C	T	0.998327	CAC	H	0.58	CAT	H	0.42	ERR6713111	2021-01-13
6286	C	T	0.999798	ACC	T	0.36	ACT	T	0.25	ERR6713111	2021-01-13
9295	T	C	0.0564297	TAT	Y	0.44	TAC	Y	0.56	ERR6713111	2021-01-13
16575	C	T	0.998684	GAC	D	0.54	GAT	D	0.46	ERR6713111	2021-01-13
19983	C	T	0.998785	GTC	V	0.24	GTT	V	0.18	ERR6713111	2021-01-13
21255	G	C	0.999515	GCG	A	0.11	GCC	A	0.4	ERR6713111	2021-01-13
26801	C	G	1	CTC	L	0.2	CTG	L	0.4	ERR6713111	2021-01-13
27944	C	T	0.998401	CAC	H	0.58	CAT	H	0.42	ERR6713111	2021-01-13
28708	C	T	0.999523	CAC	H	0.58	CAT	H	0.42	ERR6713111	2021-01-13
28987	C	T	0.99191	GGC	G	0.34	GGT	G	0.16	ERR6713111	2021-01-13
2488	C	T	0.999442	TTC	F	0.54	TTT	F	0.46	ERR6713112	2021-01-12
3037	C	T	1	TTC	F	0.54	TTT	F	0.46	ERR6713112	2021-01-12
11758	C	T	0.999056	CCC	P	0.32	CCT	P	0.29	ERR6713112	2021-01-12
13536	C	T	0.998686	TAC	Y	0.56	TAT	Y	0.44	ERR6713112	2021-01-12
23731	C	T	0.998449	ACC	T	0.36	ACT	T	0.25	ERR6713112	2021-01-12
25710	C	T	0.998903	CTC	L	0.2	CTT	L	0.13	ERR6713112	2021-01-12
28882	G	A	0.997415	AGG	R	0.21	AGA	R	0.21	ERR6713112	2021-01-12
29422	G	T	0.999574	CCG	P	0.11	CCT	P	0.29	ERR6713112	2021-01-12
400	T	C	0.391962	CAT	H	0.42	CAC	H	0.58	ERR6713113	2021-01-08
3037	C	T	0.99959	TTC	F	0.54	TTT	F	0.46	ERR6713113	2021-01-08
4162	G	T	0.686731	GTG	V	0.46	GTT	V	0.18	ERR6713113	2021-01-08
6941	C	T	0.297335	CTG	L	0.4	TTG	L	0.13	ERR6713113	2021-01-08
8983	T	G	0.284726	ACT	T	0.25	ACG	T	0.11	ERR6713113	2021-01-08
9811	C	T	0.634234	ACC	T	0.36	ACT	T	0.25	ERR6713113	2021-01-08
10543	C	T	0.307668	CAC	H	0.58	CAT	H	0.42	ERR6713113	2021-01-08
15324	C	T	0.321678	AAC	N	0.53	AAT	N	0.47	ERR6713113	2021-01-08
17427	G	T	0.594699	GTG	V	0.46	GTT	V	0.18	ERR6713113	2021-01-08
28651	C	T	0.251848	AAC	N	0.53	AAT	N	0.47	ERR6713113	2021-01-08
28687	C	A	0.659472	GCC	A	0.4	GCA	A	0.23	ERR6713113	2021-01-08
28882	G	A	0.319751	AGG	R	0.21	AGA	R	0.21	ERR6713113	2021-01-08
29521	A	T	0.651774	TCA	S	0.15	TCT	S	0.19	ERR6713113	2021-01-08
445	T	C	0.99968	GTT	V	0.18	GTC	V	0.24	ERR6713114	2021-01-10
3037	C	T	1	TTC	F	0.54	TTT	F	0.46	ERR6713114	2021-01-10
6286	C	T	0.99977	ACC	T	0.36	ACT	T	0.25	ERR6713114	2021-01-10
16917	G	T	0.997469	CTG	L	0.4	CTT	L	0.13	ERR6713114	2021-01-10
19152	C	T	0.998924	GCC	A	0.4	GCT	A	0.27	ERR6713114	2021-01-10
21255	G	C	0.999014	GCG	A	0.11	GCC	A	0.4	ERR6713114	2021-01-10
26801	C	G	1	CTC	L	0.2	CTG	L	0.4	ERR6713114	2021-01-10
445	T	C	0.999737	GTT	V	0.18	GTC	V	0.24	ERR6713115	2021-01-11
3037	C	T	0.999744	TTC	F	0.54	TTT	F	0.46	ERR6713115	2021-01-11
6286	C	T	0.999444	ACC	T	0.36	ACT	T	0.25	ERR6713115	2021-01-11
19152	C	T	0.998366	GCC	A	0.4	GCT	A	0.27	ERR6713115	2021-01-11
21255	G	C	1	GCG	A	0.11	GCC	A	0.4	ERR6713115	2021-01-11
26801	C	G	1	CTC	L	0.2	CTG	L	0.4	ERR6713115	2021-01-11
29107	T	C	0.996591	GGT	G	0.16	GGC	G	0.34	ERR6713115	2021-01-11
445	T	C	0.998031	GTT	V	0.18	GTC	V	0.24	ERR6713116	2021-01-12
988	C	T	0.0564392	TAC	Y	0.56	TAT	Y	0.44	ERR6713116	2021-01-12
3037	C	T	0.999827	TTC	F	0.54	TTT	F	0.46	ERR6713116	2021-01-12
6286	C	T	0.994819	ACC	T	0.36	ACT	T	0.25	ERR6713116	2021-01-12
19152	C	T	0.999028	GCC	A	0.4	GCT	A	0.27	ERR6713116	2021-01-12
21255	G	C	0.998074	GCG	A	0.11	GCC	A	0.4	ERR6713116	2021-01-12
26801	C	G	1	CTC	L	0.2	CTG	L	0.4	ERR6713116	2021-01-12
26942	C	T	0.987395	ATC	I	0.47	ATT	I	0.36	ERR6713116	2021-01-12
400	T	C	0.519612	CAT	H	0.42	CAC	H	0.58	ERR6713117	2021-01-10
3037	C	T	1	TTC	F	0.54	TTT	F	0.46	ERR6713117	2021-01-10
4162	G	T	0.999533	GTG	V	0.46	GTT	V	0.18	ERR6713117	2021-01-10
9811	C	T	0.998344	ACC	T	0.36	ACT	T	0.25	ERR6713117	2021-01-10
16111	C	T	1	CTA	L	0.07	TTA	L	0.08	ERR6713117	2021-01-10
17427	G	T	0.999462	GTG	V	0.46	GTT	V	0.18	ERR6713117	2021-01-10
28687	C	A	0.932432	GCC	A	0.4	GCA	A	0.23	ERR6713117	2021-01-10
28882	G	A	0.999193	AGG	R	0.21	AGA	R	0.21	ERR6713117	2021-01-10
29521	A	T	0.998772	TCA	S	0.15	TCT	S	0.19	ERR6713117	2021-01-10
445	T	C	0.996494	GTT	V	0.18	GTC	V	0.24	ERR6713118	2021-01-13
3037	C	T	0.999192	TTC	F	0.54	TTT	F	0.46	ERR6713118	2021-01-13
6286	C	T	0.99705	ACC	T	0.36	ACT	T	0.25	ERR6713118	2021-01-13
16917	G	T	0.998853	CTG	L	0.4	CTT	L	0.13	ERR6713118	2021-01-13
19152	C	T	0.999546	GCC	A	0.4	GCT	A	0.27	ERR6713118	2021-01-13
20544	C	T	0.05093	TCC	S	0.22	TCT	S	0.19	ERR6713118	2021-01-13
21255	G	C	0.999027	GCG	A	0.11	GCC	A	0.4	ERR6713118	2021-01-13
26801	C	G	1	CTC	L	0.2	CTG	L	0.4	ERR6713118	2021-01-13
445	T	C	0.999554	GTT	V	0.18	GTC	V	0.24	ERR6713119	2021-01-18
3037	C	T	0.999527	TTC	F	0.54	TTT	F	0.46	ERR6713119	2021-01-18
6286	C	T	1	ACC	T	0.36	ACT	T	0.25	ERR6713119	2021-01-18
20661	T	C	0.998606	TCT	S	0.19	TCC	S	0.22	ERR6713119	2021-01-18
21255	G	C	0.999613	GCG	A	0.11	GCC	A	0.4	ERR6713119	2021-01-18
22000	C	T	0.989655	CAC	H	0.58	CAT	H	0.42	ERR6713119	2021-01-18
24715	C	A	0.916883	TCC	S	0.22	TCA	S	0.15	ERR6713119	2021-01-18
26801	C	G	1	CTC	L	0.2	CTG	L	0.4	ERR6713119	2021-01-18
29386	C	T	0.999224	GAC	D	0.54	GAT	D	0.46	ERR6713119	2021-01-18
445	T	C	0.99892	GTT	V	0.18	GTC	V	0.24	ERR6713120	2021-01-10
3037	C	T	0.999626	TTC	F	0.54	TTT	F	0.46	ERR6713120	2021-01-10
6286	C	T	0.997558	ACC	T	0.36	ACT	T	0.25	ERR6713120	2021-01-10
16917	G	T	0.998914	CTG	L	0.4	CTT	L	0.13	ERR6713120	2021-01-10
19152	C	T	0.99804	GCC	A	0.4	GCT	A	0.27	ERR6713120	2021-01-10
21255	G	C	0.998307	GCG	A	0.11	GCC	A	0.4	ERR6713120	2021-01-10
26801	C	G	0.984375	CTC	L	0.2	CTG	L	0.4	ERR6713120	2021-01-10
445	T	C	0.999585	GTT	V	0.18	GTC	V	0.24	ERR6713121	2021-01-14
3037	C	T	1	TTC	F	0.54	TTT	F	0.46	ERR6713121	2021-01-14
6286	C	T	0.999695	ACC	T	0.36	ACT	T	0.25	ERR6713121	2021-01-14
10762	G	A	0.997655	AAG	K	0.57	AAA	K	0.43	ERR6713121	2021-01-14
11152	C	T	0.998851	GTC	V	0.24	GTT	V	0.18	ERR6713121	2021-01-14
21255	G	C	0.999421	GCG	A	0.11	GCC	A	0.4	ERR6713121	2021-01-14
26801	C	G	1	CTC	L	0.2	CTG	L	0.4	ERR6713121	2021-01-14
388	G	A	0.998036	GAG	E	0.58	GAA	E	0.42	ERR6713122	2021-01-11
1627	C	T	0.256244	CTC	L	0.2	CTT	L	0.13	ERR6713122	2021-01-11
3037	C	T	0.999612	TTC	F	0.54	TTT	F	0.46	ERR6713122	2021-01-11
4543	C	T	0.996443	ACC	T	0.36	ACT	T	0.25	ERR6713122	2021-01-11
5629	G	T	0.972136	ACG	T	0.11	ACT	T	0.25	ERR6713122	2021-01-11
10789	C	T	0.998832	GAC	D	0.54	GAT	D	0.46	ERR6713122	2021-01-11
11497	C	T	0.997457	TAC	Y	0.56	TAT	Y	0.44	ERR6713122	2021-01-11
18877	C	T	0.998658	CTA	L	0.07	TTA	L	0.08	ERR6713122	2021-01-11
25710	C	T	0.995885	CTC	L	0.2	CTT	L	0.13	ERR6713122	2021-01-11
26735	C	T	0.992188	TAC	Y	0.56	TAT	Y	0.44	ERR6713122	2021-01-11
26876	T	C	1	ATT	I	0.36	ATC	I	0.47	ERR6713122	2021-01-11
445	T	C	0.999505	GTT	V	0.18	GTC	V	0.24	ERR6713123	2020-12-30
3037	C	T	0.999325	TTC	F	0.54	TTT	F	0.46	ERR6713123	2020-12-30
6286	C	T	0.999429	ACC	T	0.36	ACT	T	0.25	ERR6713123	2020-12-30
9988	C	T	0.999552	TTC	F	0.54	TTT	F	0.46	ERR6713123	2020-12-30
12412	C	T	0.110907	ATC	I	0.47	ATT	I	0.36	ERR6713123	2020-12-30
14622	G	A	0.999607	ACG	T	0.11	ACA	T	0.28	ERR6713123	2020-12-30
21255	G	C	1	GCG	A	0.11	GCC	A	0.4	ERR6713123	2020-12-30
21261	A	G	1	TCA	S	0.15	TCG	S	0.05	ERR6713123	2020-12-30
26801	C	G	1	CTC	L	0.2	CTG	L	0.4	ERR6713123	2020-12-30
27944	C	T	0.999691	CAC	H	0.58	CAT	H	0.42	ERR6713123	2020-12-30
445	T	C	0.998746	GTT	V	0.18	GTC	V	0.24	ERR6713124	2021-01-16
3037	C	T	0.999413	TTC	F	0.54	TTT	F	0.46	ERR6713124	2021-01-16
6286	C	T	1	ACC	T	0.36	ACT	T	0.25	ERR6713124	2021-01-16
16917	G	T	0.999756	CTG	L	0.4	CTT	L	0.13	ERR6713124	2021-01-16
19152	C	T	0.997802	GCC	A	0.4	GCT	A	0.27	ERR6713124	2021-01-16
21255	G	C	1	GCG	A	0.11	GCC	A	0.4	ERR6713124	2021-01-16
26801	C	G	1	CTC	L	0.2	CTG	L	0.4	ERR6713124	2021-01-16
445	T	C	1	GTT	V	0.18	GTC	V	0.24	ERR6713125	2021-01-13
3037	C	T	0.999653	TTC	F	0.54	TTT	F	0.46	ERR6713125	2021-01-13
6286	C	T	1	ACC	T	0.36	ACT	T	0.25	ERR6713125	2021-01-13
12415	C	T	1	AAC	N	0.53	AAT	N	0.47	ERR6713125	2021-01-13
21255	G	C	0.999479	GCG	A	0.11	GCC	A	0.4	ERR6713125	2021-01-13
26801	C	G	1	CTC	L	0.2	CTG	L	0.4	ERR6713125	2021-01-13
27585	T	C	0.998248	GCT	A	0.27	GCC	A	0.4	ERR6713125	2021-01-13
27944	C	T	0.999512	CAC	H	0.58	CAT	H	0.42	ERR6713125	2021-01-13
445	T	C	0.997694	GTT	V	0.18	GTC	V	0.24	ERR6713126	2021-01-11
1108	C	T	0.998591	ATC	I	0.47	ATT	I	0.36	ERR6713126	2021-01-11
3037	C	T	1	TTC	F	0.54	TTT	F	0.46	ERR6713126	2021-01-11
6286	C	T	0.997883	ACC	T	0.36	ACT	T	0.25	ERR6713126	2021-01-11
9073	C	T	0.998351	ACC	T	0.36	ACT	T	0.25	ERR6713126	2021-01-11
9559	C	T	0.988764	TAC	Y	0.56	TAT	Y	0.44	ERR6713126	2021-01-11
10582	C	T	0.998296	GAC	D	0.54	GAT	D	0.46	ERR6713126	2021-01-11
21255	G	C	0.997699	GCG	A	0.11	GCC	A	0.4	ERR6713126	2021-01-11
26801	C	G	0.982759	CTC	L	0.2	CTG	L	0.4	ERR6713126	2021-01-11
27484	T	C	1	TTA	L	0.08	CTA	L	0.07	ERR6713126	2021-01-11
27944	C	T	0.998404	CAC	H	0.58	CAT	H	0.42	ERR6713126	2021-01-11
346	C	T	0.995929	CTC	L	0.2	CTT	L	0.13	ERR6713127	2021-01-15
1684	C	T	0.999122	ATC	I	0.47	ATT	I	0.36	ERR6713127	2021-01-15
3037	C	T	0.999833	TTC	F	0.54	TTT	F	0.46	ERR6713127	2021-01-15
8830	T	C	0.988124	GCT	A	0.27	GCC	A	0.4	ERR6713127	2021-01-15
9520	C	T	0.991718	TTC	F	0.54	TTT	F	0.46	ERR6713127	2021-01-15
13536	C	T	0.967871	TAC	Y	0.56	TAT	Y	0.44	ERR6713127	2021-01-15
14688	C	T	0.999004	AAC	N	0.53	AAT	N	0.47	ERR6713127	2021-01-15
22498	C	T	0.998112	ATC	I	0.47	ATT	I	0.36	ERR6713127	2021-01-15
23731	C	T	0.998659	ACC	T	0.36	ACT	T	0.25	ERR6713127	2021-01-15
28882	G	A	0.996506	AGG	R	0.21	AGA	R	0.21	ERR6713127	2021-01-15
29422	G	T	0.997783	CCG	P	0.11	CCT	P	0.29	ERR6713127	2021-01-15
913	C	T	0.999635	TCC	S	0.22	TCT	S	0.19	ERR6713128	2021-01-12
1081	T	C	0.059596	AAT	N	0.47	AAC	N	0.53	ERR6713128	2021-01-12
3037	C	T	0.999717	TTC	F	0.54	TTT	F	0.46	ERR6713128	2021-01-12
5986	C	T	1	TTC	F	0.54	TTT	F	0.46	ERR6713128	2021-01-12
14676	C	T	0.998044	CCC	P	0.32	CCT	P	0.29	ERR6713128	2021-01-12
15096	T	C	0.997911	AAT	N	0.47	AAC	N	0.53	ERR6713128	2021-01-12
15279	C	T	0.999019	CAC	H	0.58	CAT	H	0.42	ERR6713128	2021-01-12
16176	T	C	0.99628	ACT	T	0.25	ACC	T	0.36	ERR6713128	2021-01-12
18570	C	T	0.0928509	CTC	L	0.2	CTT	L	0.13	ERR6713128	2021-01-12
28882	G	A	0.999462	AGG	R	0.21	AGA	R	0.21	ERR6713128	2021-01-12
445	T	C	0.999764	GTT	V	0.18	GTC	V	0.24	ERR6713129	2021-01-16
3037	C	T	0.999602	TTC	F	0.54	TTT	F	0.46	ERR6713129	2021-01-16
6286	C	T	1	ACC	T	0.36	ACT	T	0.25	ERR6713129	2021-01-16
7081	C	T	0.999079	AAC	N	0.53	AAT	N	0.47	ERR6713129	2021-01-16
9520	C	T	0.99844	TTC	F	0.54	TTT	F	0.46	ERR6713129	2021-01-16
10030	C	T	0.168152	ACC	T	0.36	ACT	T	0.25	ERR6713129	2021-01-16
12526	A	G	0.999205	ACA	T	0.28	ACG	T	0.11	ERR6713129	2021-01-16
14568	T	C	0.864865	GCT	A	0.27	GCC	A	0.4	ERR6713129	2021-01-16
21255	G	C	0.999375	GCG	A	0.11	GCC	A	0.4	ERR6713129	2021-01-16
26801	C	G	0.998369	CTC	L	0.2	CTG	L	0.4	ERR6713129	2021-01-16
27561	G	T	0.996605	CTG	L	0.4	CTT	L	0.13	ERR6713129	2021-01-16
27944	C	T	0.999675	CAC	H	0.58	CAT	H	0.42	ERR6713129	2021-01-16
445	T	C	1	GTT	V	0.18	GTC	V	0.24	ERR6713130	2021-01-13
3037	C	T	1	TTC	F	0.54	TTT	F	0.46	ERR6713130	2021-01-13
3688	C	T	0.999658	CAC	H	0.58	CAT	H	0.42	ERR6713130	2021-01-13
6286	C	T	0.999434	ACC	T	0.36	ACT	T	0.25	ERR6713130	2021-01-13
10588	A	G	0.999469	GAA	E	0.42	GAG	E	0.58	ERR6713130	2021-01-13
16575	C	T	0.998893	GAC	D	0.54	GAT	D	0.46	ERR6713130	2021-01-13
19983	C	T	0.998387	GTC	V	0.24	GTT	V	0.18	ERR6713130	2021-01-13
21255	G	C	1	GCG	A	0.11	GCC	A	0.4	ERR6713130	2021-01-13
26801	C	G	1	CTC	L	0.2	CTG	L	0.4	ERR6713130	2021-01-13
27866	T	C	0.99955	CAT	H	0.42	CAC	H	0.58	ERR6713130	2021-01-13
27944	C	T	0.999323	CAC	H	0.58	CAT	H	0.42	ERR6713130	2021-01-13
28987	C	T	0.989995	GGC	G	0.34	GGT	G	0.16	ERR6713130	2021-01-13
445	T	C	0.99883	GTT	V	0.18	GTC	V	0.24	ERR6713131	2021-01-15
3037	C	T	1	TTC	F	0.54	TTT	F	0.46	ERR6713131	2021-01-15
6286	C	T	0.999834	ACC	T	0.36	ACT	T	0.25	ERR6713131	2021-01-15
9541	C	T	1	CTC	L	0.2	CTT	L	0.13	ERR6713131	2021-01-15
9757	T	C	1	CGT	R	0.08	CGC	R	0.18	ERR6713131	2021-01-15
9967	C	T	0.998182	CTC	L	0.2	CTT	L	0.13	ERR6713131	2021-01-15
12334	A	G	0.997359	GCA	A	0.23	GCG	A	0.11	ERR6713131	2021-01-15
21255	G	C	0.999502	GCG	A	0.11	GCC	A	0.4	ERR6713131	2021-01-15
26801	C	G	1	CTC	L	0.2	CTG	L	0.4	ERR6713131	2021-01-15
27944	C	T	0.998495	CAC	H	0.58	CAT	H	0.42	ERR6713131	2021-01-15
29386	C	T	0.99816	GAC	D	0.54	GAT	D	0.46	ERR6713131	2021-01-15
445	T	C	0.999821	GTT	V	0.18	GTC	V	0.24	ERR6713132	2021-01-14
3037	C	T	0.999805	TTC	F	0.54	TTT	F	0.46	ERR6713132	2021-01-14
6286	C	T	0.999757	ACC	T	0.36	ACT	T	0.25	ERR6713132	2021-01-14
11152	C	T	0.998456	GTC	V	0.24	GTT	V	0.18	ERR6713132	2021-01-14
21255	G	C	1	GCG	A	0.11	GCC	A	0.4	ERR6713132	2021-01-14
26801	C	G	1	CTC	L	0.2	CTG	L	0.4	ERR6713132	2021-01-14
445	T	C	0.999773	GTT	V	0.18	GTC	V	0.24	ERR6713133	2021-01-15
3037	C	T	0.999778	TTC	F	0.54	TTT	F	0.46	ERR6713133	2021-01-15
6286	C	T	1	ACC	T	0.36	ACT	T	0.25	ERR6713133	2021-01-15
11152	C	T	0.997909	GTC	V	0.24	GTT	V	0.18	ERR6713133	2021-01-15
21255	G	C	0.999468	GCG	A	0.11	GCC	A	0.4	ERR6713133	2021-01-15
22840	A	C	0.999142	CCA	P	0.28	CCC	P	0.32	ERR6713133	2021-01-15
26681	C	T	0.996667	TTC	F	0.54	TTT	F	0.46	ERR6713133	2021-01-15
26801	C	G	1	CTC	L	0.2	CTG	L	0.4	ERR6713133	2021-01-15
445	T	C	1	GTT	V	0.18	GTC	V	0.24	ERR6713134	2021-01-16
3037	C	T	0.999731	TTC	F	0.54	TTT	F	0.46	ERR6713134	2021-01-16
6286	C	T	0.999689	ACC	T	0.36	ACT	T	0.25	ERR6713134	2021-01-16
9541	C	T	0.998888	CTC	L	0.2	CTT	L	0.13	ERR6713134	2021-01-16
20823	C	T	0.917603	AAC	N	0.53	AAT	N	0.47	ERR6713134	2021-01-16
21255	G	C	1	GCG	A	0.11	GCC	A	0.4	ERR6713134	2021-01-16
21811	C	T	1	GTC	V	0.24	GTT	V	0.18	ERR6713134	2021-01-16
26801	C	G	1	CTC	L	0.2	CTG	L	0.4	ERR6713134	2021-01-16
27944	C	T	0.999139	CAC	H	0.58	CAT	H	0.42	ERR6713134	2021-01-16
28621	G	T	0.99792	GGG	G	0.25	GGT	G	0.16	ERR6713134	2021-01-16
29386	C	T	1	GAC	D	0.54	GAT	D	0.46	ERR6713134	2021-01-16
445	T	C	0.999645	GTT	V	0.18	GTC	V	0.24	ERR6713135	2021-01-16
3037	C	T	1	TTC	F	0.54	TTT	F	0.46	ERR6713135	2021-01-16
6286	C	T	0.999471	ACC	T	0.36	ACT	T	0.25	ERR6713135	2021-01-16
8311	C	T	1	AAC	N	0.53	AAT	N	0.47	ERR6713135	2021-01-16
12049	C	T	0.0907283	AAC	N	0.53	AAT	N	0.47	ERR6713135	2021-01-16
14724	C	T	0.999041	TTC	F	0.54	TTT	F	0.46	ERR6713135	2021-01-16
16767	C	T	0.920382	AAC	N	0.53	AAT	N	0.47	ERR6713135	2021-01-16
21255	G	C	1	GCG	A	0.11	GCC	A	0.4	ERR6713135	2021-01-16
26801	C	G	0.998801	CTC	L	0.2	CTG	L	0.4	ERR6713135	2021-01-16
26861	T	C	1	AAT	N	0.47	AAC	N	0.53	ERR6713135	2021-01-16
27944	C	T	0.999214	CAC	H	0.58	CAT	H	0.42	ERR6713135	2021-01-16
445	T	C	0.998348	GTT	V	0.18	GTC	V	0.24	ERR6713136	2021-01-11
3037	C	T	0.999327	TTC	F	0.54	TTT	F	0.46	ERR6713136	2021-01-11
6286	C	T	0.999336	ACC	T	0.36	ACT	T	0.25	ERR6713136	2021-01-11
21222	A	T	0.997958	GCA	A	0.23	GCT	A	0.27	ERR6713136	2021-01-11
21255	G	C	0.998817	GCG	A	0.11	GCC	A	0.4	ERR6713136	2021-01-11
26801	C	G	0.997374	CTC	L	0.2	CTG	L	0.4	ERR6713136	2021-01-11
27944	C	T	0.99887	CAC	H	0.58	CAT	H	0.42	ERR6713136	2021-01-11
445	T	C	0.996154	GTT	V	0.18	GTC	V	0.24	ERR6713137	2021-01-13
3037	C	T	1	TTC	F	0.54	TTT	F	0.46	ERR6713137	2021-01-13
6286	C	T	0.991903	ACC	T	0.36	ACT	T	0.25	ERR6713137	2021-01-13
16917	G	T	0.997823	CTG	L	0.4	CTT	L	0.13	ERR6713137	2021-01-13
19152	C	T	0.999581	GCC	A	0.4	GCT	A	0.27	ERR6713137	2021-01-13
21255	G	C	0.99918	GCG	A	0.11	GCC	A	0.4	ERR6713137	2021-01-13
26801	C	G	0.985714	CTC	L	0.2	CTG	L	0.4	ERR6713137	2021-01-13
445	T	C	1	GTT	V	0.18	GTC	V	0.24	ERR6713138	2021-01-15
3037	C	T	0.999372	TTC	F	0.54	TTT	F	0.46	ERR6713138	2021-01-15
6286	C	T	0.999565	ACC	T	0.36	ACT	T	0.25	ERR6713138	2021-01-15
9541	C	T	0.99894	CTC	L	0.2	CTT	L	0.13	ERR6713138	2021-01-15
9757	T	C	0.997709	CGT	R	0.08	CGC	R	0.18	ERR6713138	2021-01-15
12334	A	G	0.999166	GCA	A	0.23	GCG	A	0.11	ERR6713138	2021-01-15
21255	G	C	0.999324	GCG	A	0.11	GCC	A	0.4	ERR6713138	2021-01-15
23851	A	G	0.995726	TTA	L	0.08	TTG	L	0.13	ERR6713138	2021-01-15
26801	C	G	0.996835	CTC	L	0.2	CTG	L	0.4	ERR6713138	2021-01-15
27944	C	T	0.998442	CAC	H	0.58	CAT	H	0.42	ERR6713138	2021-01-15
28807	C	T	0.999005	GGC	G	0.34	GGT	G	0.16	ERR6713138	2021-01-15
29386	C	T	0.999609	GAC	D	0.54	GAT	D	0.46	ERR6713138	2021-01-15
913	C	T	0.998845	TCC	S	0.22	TCT	S	0.19	ERR6713139	2021-01-17
3037	C	T	0.999662	TTC	F	0.54	TTT	F	0.46	ERR6713139	2021-01-17
5986	C	T	1	TTC	F	0.54	TTT	F	0.46	ERR6713139	2021-01-17
14676	C	T	0.998856	CCC	P	0.32	CCT	P	0.29	ERR6713139	2021-01-17
15279	C	T	0.998552	CAC	H	0.58	CAT	H	0.42	ERR6713139	2021-01-17
16176	T	C	1	ACT	T	0.25	ACC	T	0.36	ERR6713139	2021-01-17
27935	T	A	0.998016	GCT	A	0.27	GCA	A	0.23	ERR6713139	2021-01-17
28882	G	A	0.997805	AGG	R	0.21	AGA	R	0.21	ERR6713139	2021-01-17
445	T	C	1	GTT	V	0.18	GTC	V	0.24	ERR6713140	2021-01-08
3037	C	T	1	TTC	F	0.54	TTT	F	0.46	ERR6713140	2021-01-08
6286	C	T	0.99968	ACC	T	0.36	ACT	T	0.25	ERR6713140	2021-01-08
16932	A	G	0.999543	GTA	V	0.12	GTG	V	0.46	ERR6713140	2021-01-08
21255	G	C	1	GCG	A	0.11	GCC	A	0.4	ERR6713140	2021-01-08
23188	C	T	1	AAC	N	0.53	AAT	N	0.47	ERR6713140	2021-01-08
26801	C	G	1	CTC	L	0.2	CTG	L	0.4	ERR6713140	2021-01-08
27944	C	T	1	CAC	H	0.58	CAT	H	0.42	ERR6713140	2021-01-08
913	C	T	0.998724	TCC	S	0.22	TCT	S	0.19	ERR6713141	2021-01-17
3037	C	T	0.999642	TTC	F	0.54	TTT	F	0.46	ERR6713141	2021-01-17
5986	C	T	0.998604	TTC	F	0.54	TTT	F	0.46	ERR6713141	2021-01-17
14676	C	T	0.998154	CCC	P	0.32	CCT	P	0.29	ERR6713141	2021-01-17
15279	C	T	0.998381	CAC	H	0.58	CAT	H	0.42	ERR6713141	2021-01-17
16176	T	C	1	ACT	T	0.25	ACC	T	0.36	ERR6713141	2021-01-17
28882	G	A	0.999751	AGG	R	0.21	AGA	R	0.21	ERR6713141	2021-01-17
3037	C	T	0.99883	TTC	F	0.54	TTT	F	0.46	ERR6713142	2021-01-12
6941	C	T	0.997573	CTG	L	0.4	TTG	L	0.13	ERR6713142	2021-01-12
7390	C	T	0.997961	GCC	A	0.4	GCT	A	0.27	ERR6713142	2021-01-12
15324	C	T	0.999017	AAC	N	0.53	AAT	N	0.47	ERR6713142	2021-01-12
16044	A	T	0.999076	CCA	P	0.28	CCT	P	0.29	ERR6713142	2021-01-12
22252	A	T	1	CCA	P	0.28	CCT	P	0.29	ERR6713142	2021-01-12
28651	C	T	0.998578	AAC	N	0.53	AAT	N	0.47	ERR6713142	2021-01-12
3037	C	T	0.999539	TTC	F	0.54	TTT	F	0.46	ERR6713143	2021-01-11
5884	C	T	0.991352	TAC	Y	0.56	TAT	Y	0.44	ERR6713143	2021-01-11
21646	C	T	0.99828	TAC	Y	0.56	TAT	Y	0.44	ERR6713143	2021-01-11
27947	A	G	0.998235	CAA	Q	0.27	CAG	Q	0.73	ERR6713143	2021-01-11
28882	G	A	0.999337	AGG	R	0.21	AGA	R	0.21	ERR6713143	2021-01-11
913	C	T	0.99936	TCC	S	0.22	TCT	S	0.19	ERR6713144	2021-01-18
3037	C	T	0.999453	TTC	F	0.54	TTT	F	0.46	ERR6713144	2021-01-18
5986	C	T	0.997991	TTC	F	0.54	TTT	F	0.46	ERR6713144	2021-01-18
14676	C	T	0.998256	CCC	P	0.32	CCT	P	0.29	ERR6713144	2021-01-18
15096	T	C	0.997219	AAT	N	0.47	AAC	N	0.53	ERR6713144	2021-01-18
15279	C	T	0.999086	CAC	H	0.58	CAT	H	0.42	ERR6713144	2021-01-18
16176	T	C	1	ACT	T	0.25	ACC	T	0.36	ERR6713144	2021-01-18
27384	T	C	0.998601	GAT	D	0.46	GAC	D	0.54	ERR6713144	2021-01-18
28882	G	A	0.999558	AGG	R	0.21	AGA	R	0.21	ERR6713144	2021-01-18
445	T	C	0.998609	GTT	V	0.18	GTC	V	0.24	ERR6713145	2021-01-13
3037	C	T	1	TTC	F	0.54	TTT	F	0.46	ERR6713145	2021-01-13
6286	C	T	0.99907	ACC	T	0.36	ACT	T	0.25	ERR6713145	2021-01-13
11134	T	C	0.998497	GCT	A	0.27	GCC	A	0.4	ERR6713145	2021-01-13
19152	C	T	0.999609	GCC	A	0.4	GCT	A	0.27	ERR6713145	2021-01-13
21255	G	C	0.999574	GCG	A	0.11	GCC	A	0.4	ERR6713145	2021-01-13
26801	C	G	0.996705	CTC	L	0.2	CTG	L	0.4	ERR6713145	2021-01-13
445	T	C	0.999413	GTT	V	0.18	GTC	V	0.24	ERR6713146	2021-01-11
3037	C	T	1	TTC	F	0.54	TTT	F	0.46	ERR6713146	2021-01-11
6286	C	T	1	ACC	T	0.36	ACT	T	0.25	ERR6713146	2021-01-11
11860	A	G	0.0601755	GTA	V	0.12	GTG	V	0.46	ERR6713146	2021-01-11
21255	G	C	0.99949	GCG	A	0.11	GCC	A	0.4	ERR6713146	2021-01-11
26801	C	G	1	CTC	L	0.2	CTG	L	0.4	ERR6713146	2021-01-11
27804	C	T	0.858243	CTG	L	0.4	TTG	L	0.13	ERR6713146	2021-01-11
27944	C	T	0.997283	CAC	H	0.58	CAT	H	0.42	ERR6713146	2021-01-11
913	C	T	0.998682	TCC	S	0.22	TCT	S	0.19	ERR6713147	2021-01-13
3037	C	T	1	TTC	F	0.54	TTT	F	0.46	ERR6713147	2021-01-13
5986	C	T	1	TTC	F	0.54	TTT	F	0.46	ERR6713147	2021-01-13
14676	C	T	0.996234	CCC	P	0.32	CCT	P	0.29	ERR6713147	2021-01-13
15096	T	C	0.997608	AAT	N	0.47	AAC	N	0.53	ERR6713147	2021-01-13
15279	C	T	0.997701	CAC	H	0.58	CAT	H	0.42	ERR6713147	2021-01-13
16176	T	C	0.996986	ACT	T	0.25	ACC	T	0.36	ERR6713147	2021-01-13
28882	G	A	0.998537	AGG	R	0.21	AGA	R	0.21	ERR6713147	2021-01-13
445	T	C	0.999325	GTT	V	0.18	GTC	V	0.24	ERR6713148	2021-01-16
3037	C	T	1	TTC	F	0.54	TTT	F	0.46	ERR6713148	2021-01-16
6286	C	T	0.999573	ACC	T	0.36	ACT	T	0.25	ERR6713148	2021-01-16
9541	C	T	0.99679	CTC	L	0.2	CTT	L	0.13	ERR6713148	2021-01-16
21255	G	C	1	GCG	A	0.11	GCC	A	0.4	ERR6713148	2021-01-16
21811	C	T	0.997674	GTC	V	0.24	GTT	V	0.18	ERR6713148	2021-01-16
26801	C	G	0.997359	CTC	L	0.2	CTG	L	0.4	ERR6713148	2021-01-16
27944	C	T	0.999169	CAC	H	0.58	CAT	H	0.42	ERR6713148	2021-01-16
28621	G	T	0.997615	GGG	G	0.25	GGT	G	0.16	ERR6713148	2021-01-16
29386	C	T	0.999493	GAC	D	0.54	GAT	D	0.46	ERR6713148	2021-01-16
445	T	C	0.999543	GTT	V	0.18	GTC	V	0.24	ERR6713149	2021-01-16
3037	C	T	1	TTC	F	0.54	TTT	F	0.46	ERR6713149	2021-01-16
6286	C	T	1	ACC	T	0.36	ACT	T	0.25	ERR6713149	2021-01-16
11152	C	T	0.998988	GTC	V	0.24	GTT	V	0.18	ERR6713149	2021-01-16
16551	C	T	0.273829	GAC	D	0.54	GAT	D	0.46	ERR6713149	2021-01-16
21255	G	C	1	GCG	A	0.11	GCC	A	0.4	ERR6713149	2021-01-16
22840	A	C	1	CCA	P	0.28	CCC	P	0.32	ERR6713149	2021-01-16
26681	C	T	0.99726	TTC	F	0.54	TTT	F	0.46	ERR6713149	2021-01-16
26801	C	G	1	CTC	L	0.2	CTG	L	0.4	ERR6713149	2021-01-16
445	T	C	1	GTT	V	0.18	GTC	V	0.24	ERR6713150	2021-01-14
799	C	T	0.998918	AAC	N	0.53	AAT	N	0.47	ERR6713150	2021-01-14
878	C	T	0.998112	CTA	L	0.07	TTA	L	0.08	ERR6713150	2021-01-14
3037	C	T	0.999698	TTC	F	0.54	TTT	F	0.46	ERR6713150	2021-01-14
3787	C	T	0.375691	TAC	Y	0.56	TAT	Y	0.44	ERR6713150	2021-01-14
6286	C	T	0.999409	ACC	T	0.36	ACT	T	0.25	ERR6713150	2021-01-14
16932	A	G	0.999112	GTA	V	0.12	GTG	V	0.46	ERR6713150	2021-01-14
21255	G	C	1	GCG	A	0.11	GCC	A	0.4	ERR6713150	2021-01-14
23188	C	T	0.998648	AAC	N	0.53	AAT	N	0.47	ERR6713150	2021-01-14
23608	G	T	0.999461	CGG	R	0.2	CGT	R	0.08	ERR6713150	2021-01-14
26801	C	G	0.999524	CTC	L	0.2	CTG	L	0.4	ERR6713150	2021-01-14
27944	C	T	0.999644	CAC	H	0.58	CAT	H	0.42	ERR6713150	2021-01-14
28714	C	T	0.999591	GGC	G	0.34	GGT	G	0.16	ERR6713150	2021-01-14
445	T	C	0.999587	GTT	V	0.18	GTC	V	0.24	ERR6713152	2021-01-17
3037	C	T	0.999796	TTC	F	0.54	TTT	F	0.46	ERR6713152	2021-01-17
5974	C	T	0.998361	GAC	D	0.54	GAT	D	0.46	ERR6713152	2021-01-17
6286	C	T	0.999213	ACC	T	0.36	ACT	T	0.25	ERR6713152	2021-01-17
21255	G	C	0.999656	GCG	A	0.11	GCC	A	0.4	ERR6713152	2021-01-17
26801	C	G	1	CTC	L	0.2	CTG	L	0.4	ERR6713152	2021-01-17
445	T	C	0.999515	GTT	V	0.18	GTC	V	0.24	ERR6713153	2021-01-15
3037	C	T	0.999314	TTC	F	0.54	TTT	F	0.46	ERR6713153	2021-01-15
6286	C	T	0.999576	ACC	T	0.36	ACT	T	0.25	ERR6713153	2021-01-15
8203	A	G	0.997721	GTA	V	0.12	GTG	V	0.46	ERR6713153	2021-01-15
10369	C	T	0.986537	CGC	R	0.18	CGT	R	0.08	ERR6713153	2021-01-15
11152	C	T	0.996505	GTC	V	0.24	GTT	V	0.18	ERR6713153	2021-01-15
21255	G	C	1	GCG	A	0.11	GCC	A	0.4	ERR6713153	2021-01-15
22213	T	C	0.569543	CCT	P	0.29	CCC	P	0.32	ERR6713153	2021-01-15
26801	C	G	1	CTC	L	0.2	CTG	L	0.4	ERR6713153	2021-01-15
3037	C	T	1	TTC	F	0.54	TTT	F	0.46	ERR6713154	2021-01-13
5884	C	T	0.934192	TAC	Y	0.56	TAT	Y	0.44	ERR6713154	2021-01-13
11575	C	T	0.911119	TTC	F	0.54	TTT	F	0.46	ERR6713154	2021-01-13
21646	C	T	0.997035	TAC	Y	0.56	TAT	Y	0.44	ERR6713154	2021-01-13
27947	A	G	0.998341	CAA	Q	0.27	CAG	Q	0.73	ERR6713154	2021-01-13
28882	G	A	0.999242	AGG	R	0.21	AGA	R	0.21	ERR6713154	2021-01-13
445	T	C	0.998482	GTT	V	0.18	GTC	V	0.24	ERR6713155	2021-01-16
3037	C	T	1	TTC	F	0.54	TTT	F	0.46	ERR6713155	2021-01-16
6286	C	T	0.999812	ACC	T	0.36	ACT	T	0.25	ERR6713155	2021-01-16
9988	C	T	0.997901	TTC	F	0.54	TTT	F	0.46	ERR6713155	2021-01-16
18744	C	T	0.998019	TAC	Y	0.56	TAT	Y	0.44	ERR6713155	2021-01-16
19524	C	T	1	CTC	L	0.2	CTT	L	0.13	ERR6713155	2021-01-16
20259	C	T	1	TTC	F	0.54	TTT	F	0.46	ERR6713155	2021-01-16
21255	G	C	0.998075	GCG	A	0.11	GCC	A	0.4	ERR6713155	2021-01-16
26801	C	G	1	CTC	L	0.2	CTG	L	0.4	ERR6713155	2021-01-16
27944	C	T	0.998547	CAC	H	0.58	CAT	H	0.42	ERR6713155	2021-01-16
445	T	C	0.998613	GTT	V	0.18	GTC	V	0.24	ERR6713156	2021-01-12
3037	C	T	0.99966	TTC	F	0.54	TTT	F	0.46	ERR6713156	2021-01-12
6286	C	T	0.999487	ACC	T	0.36	ACT	T	0.25	ERR6713156	2021-01-12
15240	C	T	0.995461	AAC	N	0.53	AAT	N	0.47	ERR6713156	2021-01-12
16155	T	G	0.091358	GTT	V	0.18	GTG	V	0.46	ERR6713156	2021-01-12
19245	C	T	0.998941	GAC	D	0.54	GAT	D	0.46	ERR6713156	2021-01-12
21255	G	C	1	GCG	A	0.11	GCC	A	0.4	ERR6713156	2021-01-12
26801	C	G	1	CTC	L	0.2	CTG	L	0.4	ERR6713156	2021-01-12
28372	T	C	1	AGT	S	0.15	AGC	S	0.24	ERR6713156	2021-01-12
445	T	C	0.999708	GTT	V	0.18	GTC	V	0.24	ERR6713157	2021-01-14
3037	C	T	1	TTC	F	0.54	TTT	F	0.46	ERR6713157	2021-01-14
6286	C	T	1	ACC	T	0.36	ACT	T	0.25	ERR6713157	2021-01-14
19152	C	T	0.997869	GCC	A	0.4	GCT	A	0.27	ERR6713157	2021-01-14
21255	G	C	1	GCG	A	0.11	GCC	A	0.4	ERR6713157	2021-01-14
26801	C	G	1	CTC	L	0.2	CTG	L	0.4	ERR6713157	2021-01-14
2488	C	T	0.999107	TTC	F	0.54	TTT	F	0.46	ERR6713158	2021-01-13
3037	C	T	0.999411	TTC	F	0.54	TTT	F	0.46	ERR6713158	2021-01-13
11758	C	T	0.999502	CCC	P	0.32	CCT	P	0.29	ERR6713158	2021-01-13
13536	C	T	0.996088	TAC	Y	0.56	TAT	Y	0.44	ERR6713158	2021-01-13
23731	C	T	0.999444	ACC	T	0.36	ACT	T	0.25	ERR6713158	2021-01-13
28882	G	A	0.997913	AGG	R	0.21	AGA	R	0.21	ERR6713158	2021-01-13
29422	G	T	0.999178	CCG	P	0.11	CCT	P	0.29	ERR6713158	2021-01-13
29518	C	T	0.999291	GAC	D	0.54	GAT	D	0.46	ERR6713158	2021-01-13
3037	C	T	1	TTC	F	0.54	TTT	F	0.46	ERR6713159	2021-01-13
4456	C	T	0.999535	GCC	A	0.4	GCT	A	0.27	ERR6713159	2021-01-13
4894	A	G	0.999088	ACA	T	0.28	ACG	T	0.11	ERR6713159	2021-01-13
15981	C	T	0.997941	ATC	I	0.47	ATT	I	0.36	ERR6713159	2021-01-13
25354	G	T	0.405469	GTG	V	0.46	GTT	V	0.18	ERR6713159	2021-01-13
25728	C	T	0.999208	GTC	V	0.24	GTT	V	0.18	ERR6713159	2021-01-13
28882	G	A	0.999507	AGG	R	0.21	AGA	R	0.21	ERR6713159	2021-01-13
3037	C	T	1	TTC	F	0.54	TTT	F	0.46	ERR6713160	2021-01-17
4543	C	T	0.998165	ACC	T	0.36	ACT	T	0.25	ERR6713160	2021-01-17
5629	G	T	0.670948	ACG	T	0.11	ACT	T	0.25	ERR6713160	2021-01-17
7612	T	C	0.997924	AAT	N	0.47	AAC	N	0.53	ERR6713160	2021-01-17
9745	C	T	0.997736	TAC	Y	0.56	TAT	Y	0.44	ERR6713160	2021-01-17
11497	C	T	0.999194	TAC	Y	0.56	TAT	Y	0.44	ERR6713160	2021-01-17
13923	C	T	0.988966	GAC	D	0.54	GAT	D	0.46	ERR6713160	2021-01-17
18877	C	T	0.996558	CTA	L	0.07	TTA	L	0.08	ERR6713160	2021-01-17
25710	C	T	0.997407	CTC	L	0.2	CTT	L	0.13	ERR6713160	2021-01-17
26735	C	T	1	TAC	Y	0.56	TAT	Y	0.44	ERR6713160	2021-01-17
26876	T	C	0.997085	ATT	I	0.36	ATC	I	0.47	ERR6713160	2021-01-17
913	C	T	0.999419	TCC	S	0.22	TCT	S	0.19	ERR6713161	2021-01-17
3037	C	T	1	TTC	F	0.54	TTT	F	0.46	ERR6713161	2021-01-17
5986	C	T	0.999451	TTC	F	0.54	TTT	F	0.46	ERR6713161	2021-01-17
12880	C	T	0.999684	ATC	I	0.47	ATT	I	0.36	ERR6713161	2021-01-17
14676	C	T	0.999507	CCC	P	0.32	CCT	P	0.29	ERR6713161	2021-01-17
15096	T	C	0.99933	AAT	N	0.47	AAC	N	0.53	ERR6713161	2021-01-17
15279	C	T	0.99911	CAC	H	0.58	CAT	H	0.42	ERR6713161	2021-01-17
16176	T	C	1	ACT	T	0.25	ACC	T	0.36	ERR6713161	2021-01-17
28882	G	A	1	AGG	R	0.21	AGA	R	0.21	ERR6713161	2021-01-17
3037	C	T	0.999746	TTC	F	0.54	TTT	F	0.46	ERR6713162	2021-01-17
4543	C	T	0.997792	ACC	T	0.36	ACT	T	0.25	ERR6713162	2021-01-17
5629	G	T	0.874554	ACG	T	0.11	ACT	T	0.25	ERR6713162	2021-01-17
7612	T	C	0.999113	AAT	N	0.47	AAC	N	0.53	ERR6713162	2021-01-17
9745	C	T	0.996302	TAC	Y	0.56	TAT	Y	0.44	ERR6713162	2021-01-17
11497	C	T	0.998306	TAC	Y	0.56	TAT	Y	0.44	ERR6713162	2021-01-17
13923	C	T	0.973579	GAC	D	0.54	GAT	D	0.46	ERR6713162	2021-01-17
18877	C	T	0.999329	CTA	L	0.07	TTA	L	0.08	ERR6713162	2021-01-17
25710	C	T	0.99635	CTC	L	0.2	CTT	L	0.13	ERR6713162	2021-01-17
26735	C	T	0.997131	TAC	Y	0.56	TAT	Y	0.44	ERR6713162	2021-01-17
26876	T	C	0.997636	ATT	I	0.36	ATC	I	0.47	ERR6713162	2021-01-17
445	T	C	0.999371	GTT	V	0.18	GTC	V	0.24	ERR6713163	2021-01-16
3037	C	T	0.999722	TTC	F	0.54	TTT	F	0.46	ERR6713163	2021-01-16
6286	C	T	0.999378	ACC	T	0.36	ACT	T	0.25	ERR6713163	2021-01-16
11173	C	T	0.0870453	CTC	L	0.2	CTT	L	0.13	ERR6713163	2021-01-16
16917	G	T	0.999113	CTG	L	0.4	CTT	L	0.13	ERR6713163	2021-01-16
19152	C	T	0.99899	GCC	A	0.4	GCT	A	0.27	ERR6713163	2021-01-16
21255	G	C	0.999489	GCG	A	0.11	GCC	A	0.4	ERR6713163	2021-01-16
26801	C	G	1	CTC	L	0.2	CTG	L	0.4	ERR6713163	2021-01-16
445	T	C	0.99888	GTT	V	0.18	GTC	V	0.24	ERR6713164	2021-01-17
850	C	T	0.999341	GGC	G	0.34	GGT	G	0.16	ERR6713164	2021-01-17
3037	C	T	1	TTC	F	0.54	TTT	F	0.46	ERR6713164	2021-01-17
3688	C	T	0.998333	CAC	H	0.58	CAT	H	0.42	ERR6713164	2021-01-17
6286	C	T	0.99888	ACC	T	0.36	ACT	T	0.25	ERR6713164	2021-01-17
16575	C	T	0.999395	GAC	D	0.54	GAT	D	0.46	ERR6713164	2021-01-17
19983	C	T	0.998681	GTC	V	0.24	GTT	V	0.18	ERR6713164	2021-01-17
21255	G	C	0.998519	GCG	A	0.11	GCC	A	0.4	ERR6713164	2021-01-17
22225	G	C	0.998952	TCG	S	0.05	TCC	S	0.22	ERR6713164	2021-01-17
26403	A	G	0.053064	AAA	K	0.43	AAG	K	0.57	ERR6713164	2021-01-17
26801	C	G	1	CTC	L	0.2	CTG	L	0.4	ERR6713164	2021-01-17
27944	C	T	0.999264	CAC	H	0.58	CAT	H	0.42	ERR6713164	2021-01-17
28708	C	T	0.998892	CAC	H	0.58	CAT	H	0.42	ERR6713164	2021-01-17
28987	C	T	0.991356	GGC	G	0.34	GGT	G	0.16	ERR6713164	2021-01-17
913	C	T	0.996532	TCC	S	0.22	TCT	S	0.19	ERR6713165	2021-01-13
3037	C	T	0.999655	TTC	F	0.54	TTT	F	0.46	ERR6713165	2021-01-13
5986	C	T	0.995162	TTC	F	0.54	TTT	F	0.46	ERR6713165	2021-01-13
14676	C	T	0.998386	CCC	P	0.32	CCT	P	0.29	ERR6713165	2021-01-13
15096	T	C	0.998065	AAT	N	0.47	AAC	N	0.53	ERR6713165	2021-01-13
15279	C	T	0.997966	CAC	H	0.58	CAT	H	0.42	ERR6713165	2021-01-13
16176	T	C	0.996288	ACT	T	0.25	ACC	T	0.36	ERR6713165	2021-01-13
28882	G	A	0.998928	AGG	R	0.21	AGA	R	0.21	ERR6713165	2021-01-13
445	T	C	0.999662	GTT	V	0.18	GTC	V	0.24	ERR6713166	2021-01-13
1579	T	A	0.504663	GTT	V	0.18	GTA	V	0.12	ERR6713166	2021-01-13
3037	C	T	0.999696	TTC	F	0.54	TTT	F	0.46	ERR6713166	2021-01-13
3379	A	G	0.0528701	GTA	V	0.12	GTG	V	0.46	ERR6713166	2021-01-13
6286	C	T	0.99945	ACC	T	0.36	ACT	T	0.25	ERR6713166	2021-01-13
11152	C	T	0.996698	GTC	V	0.24	GTT	V	0.18	ERR6713166	2021-01-13
15579	C	T	0.999133	AAC	N	0.53	AAT	N	0.47	ERR6713166	2021-01-13
21219	C	T	0.135995	TTC	F	0.54	TTT	F	0.46	ERR6713166	2021-01-13
21255	G	C	0.999508	GCG	A	0.11	GCC	A	0.4	ERR6713166	2021-01-13
26801	C	G	1	CTC	L	0.2	CTG	L	0.4	ERR6713166	2021-01-13
26907	C	T	0.992584	CTG	L	0.4	TTG	L	0.13	ERR6713166	2021-01-13
27372	A	T	0.998458	CCA	P	0.28	CCT	P	0.29	ERR6713166	2021-01-13
29260	G	A	0.999599	ACG	T	0.11	ACA	T	0.28	ERR6713166	2021-01-13
3037	C	T	0.999559	TTC	F	0.54	TTT	F	0.46	ERR6713168	2021-01-15
6941	C	T	0.999226	CTG	L	0.4	TTG	L	0.13	ERR6713168	2021-01-15
8983	T	G	0.99931	ACT	T	0.25	ACG	T	0.11	ERR6713168	2021-01-15
15324	C	T	0.998302	AAC	N	0.53	AAT	N	0.47	ERR6713168	2021-01-15
23125	A	T	0.686275	CCA	P	0.28	CCT	P	0.29	ERR6713168	2021-01-15
28133	A	T	0.999046	ACA	T	0.28	ACT	T	0.25	ERR6713168	2021-01-15
28651	C	T	0.998716	AAC	N	0.53	AAT	N	0.47	ERR6713168	2021-01-15
913	C	T	0.996793	TCC	S	0.22	TCT	S	0.19	ERR6713169	2021-01-15
3037	C	T	1	TTC	F	0.54	TTT	F	0.46	ERR6713169	2021-01-15
5986	C	T	0.997442	TTC	F	0.54	TTT	F	0.46	ERR6713169	2021-01-15
9214	C	T	0.345126	TAC	Y	0.56	TAT	Y	0.44	ERR6713169	2021-01-15
14676	C	T	0.998175	CCC	P	0.32	CCT	P	0.29	ERR6713169	2021-01-15
15279	C	T	0.998586	CAC	H	0.58	CAT	H	0.42	ERR6713169	2021-01-15
16176	T	C	1	ACT	T	0.25	ACC	T	0.36	ERR6713169	2021-01-15
24023	C	T	0.997323	CTA	L	0.07	TTA	L	0.08	ERR6713169	2021-01-15
25782	C	T	0.99973	TGC	C	0.54	TGT	C	0.46	ERR6713169	2021-01-15
28882	G	A	1	AGG	R	0.21	AGA	R	0.21	ERR6713169	2021-01-15
445	T	C	0.999351	GTT	V	0.18	GTC	V	0.24	ERR6713170	2021-01-12
3037	C	T	0.999632	TTC	F	0.54	TTT	F	0.46	ERR6713170	2021-01-12
6286	C	T	0.999451	ACC	T	0.36	ACT	T	0.25	ERR6713170	2021-01-12
8311	C	T	0.999389	AAC	N	0.53	AAT	N	0.47	ERR6713170	2021-01-12
14724	C	T	0.999158	TTC	F	0.54	TTT	F	0.46	ERR6713170	2021-01-12
21255	G	C	1	GCG	A	0.11	GCC	A	0.4	ERR6713170	2021-01-12
26801	C	G	1	CTC	L	0.2	CTG	L	0.4	ERR6713170	2021-01-12
26861	T	C	1	AAT	N	0.47	AAC	N	0.53	ERR6713170	2021-01-12
27944	C	T	0.998909	CAC	H	0.58	CAT	H	0.42	ERR6713170	2021-01-12
445	T	C	1	GTT	V	0.18	GTC	V	0.24	ERR6713171	2021-01-14
3037	C	T	0.999246	TTC	F	0.54	TTT	F	0.46	ERR6713171	2021-01-14
6286	C	T	0.99981	ACC	T	0.36	ACT	T	0.25	ERR6713171	2021-01-14
16917	G	T	0.997443	CTG	L	0.4	CTT	L	0.13	ERR6713171	2021-01-14
17043	T	C	0.962925	TAT	Y	0.44	TAC	Y	0.56	ERR6713171	2021-01-14
18318	G	T	0.998982	GGG	G	0.25	GGT	G	0.16	ERR6713171	2021-01-14
19152	C	T	0.998101	GCC	A	0.4	GCT	A	0.27	ERR6713171	2021-01-14
21255	G	C	1	GCG	A	0.11	GCC	A	0.4	ERR6713171	2021-01-14
26801	C	G	1	CTC	L	0.2	CTG	L	0.4	ERR6713171	2021-01-14
445	T	C	1	GTT	V	0.18	GTC	V	0.24	ERR6713172	2021-01-13
3037	C	T	1	TTC	F	0.54	TTT	F	0.46	ERR6713172	2021-01-13
6286	C	T	0.999374	ACC	T	0.36	ACT	T	0.25	ERR6713172	2021-01-13
11074	C	T	0.995802	TTC	F	0.54	TTT	F	0.46	ERR6713172	2021-01-13
16917	G	T	0.999427	CTG	L	0.4	CTT	L	0.13	ERR6713172	2021-01-13
19152	C	T	0.998264	GCC	A	0.4	GCT	A	0.27	ERR6713172	2021-01-13
21255	G	C	1	GCG	A	0.11	GCC	A	0.4	ERR6713172	2021-01-13
26801	C	G	1	CTC	L	0.2	CTG	L	0.4	ERR6713172	2021-01-13
2323	G	A	0.997744	TTG	L	0.13	TTA	L	0.08	ERR6713173	2021-01-14
2536	C	T	1	GTC	V	0.24	GTT	V	0.18	ERR6713173	2021-01-14
3037	C	T	1	TTC	F	0.54	TTT	F	0.46	ERR6713173	2021-01-14
6337	G	A	0.999238	TCG	S	0.05	TCA	S	0.15	ERR6713173	2021-01-14
16111	C	T	0.998586	CTA	L	0.07	TTA	L	0.08	ERR6713173	2021-01-14
18603	T	C	0.987521	CAT	H	0.42	CAC	H	0.58	ERR6713173	2021-01-14
28882	G	A	0.997837	AGG	R	0.21	AGA	R	0.21	ERR6713173	2021-01-14
29272	C	T	0.999075	TAC	Y	0.56	TAT	Y	0.44	ERR6713173	2021-01-14
445	T	C	0.999576	GTT	V	0.18	GTC	V	0.24	ERR6713174	2021-01-16
3037	C	T	0.99919	TTC	F	0.54	TTT	F	0.46	ERR6713174	2021-01-16
6286	C	T	0.999628	ACC	T	0.36	ACT	T	0.25	ERR6713174	2021-01-16
9541	C	T	0.998909	CTC	L	0.2	CTT	L	0.13	ERR6713174	2021-01-16
21255	G	C	1	GCG	A	0.11	GCC	A	0.4	ERR6713174	2021-01-16
21811	C	T	1	GTC	V	0.24	GTT	V	0.18	ERR6713174	2021-01-16
26801	C	G	1	CTC	L	0.2	CTG	L	0.4	ERR6713174	2021-01-16
27944	C	T	0.999274	CAC	H	0.58	CAT	H	0.42	ERR6713174	2021-01-16
28621	G	T	0.999625	GGG	G	0.25	GGT	G	0.16	ERR6713174	2021-01-16
29386	C	T	0.998246	GAC	D	0.54	GAT	D	0.46	ERR6713174	2021-01-16
3037	C	T	1	TTC	F	0.54	TTT	F	0.46	ERR6713175	2021-01-14
5869	C	T	0.99933	TAC	Y	0.56	TAT	Y	0.44	ERR6713175	2021-01-14
10765	C	T	0.998991	TAC	Y	0.56	TAT	Y	0.44	ERR6713175	2021-01-14
11758	C	T	0.999455	CCC	P	0.32	CCT	P	0.29	ERR6713175	2021-01-14
13536	C	T	0.999769	TAC	Y	0.56	TAT	Y	0.44	ERR6713175	2021-01-14
23731	C	T	1	ACC	T	0.36	ACT	T	0.25	ERR6713175	2021-01-14
28882	G	A	1	AGG	R	0.21	AGA	R	0.21	ERR6713175	2021-01-14
29422	G	T	0.999612	CCG	P	0.11	CCT	P	0.29	ERR6713175	2021-01-14
445	T	C	0.999525	GTT	V	0.18	GTC	V	0.24	ERR6713176	2021-01-15
3037	C	T	0.999785	TTC	F	0.54	TTT	F	0.46	ERR6713176	2021-01-15
6286	C	T	0.99953	ACC	T	0.36	ACT	T	0.25	ERR6713176	2021-01-15
16917	G	T	0.99907	CTG	L	0.4	CTT	L	0.13	ERR6713176	2021-01-15
19152	C	T	1	GCC	A	0.4	GCT	A	0.27	ERR6713176	2021-01-15
21255	G	C	0.999634	GCG	A	0.11	GCC	A	0.4	ERR6713176	2021-01-15
26801	C	G	1	CTC	L	0.2	CTG	L	0.4	ERR6713176	2021-01-15
913	C	T	0.999105	TCC	S	0.22	TCT	S	0.19	ERR6713177	2021-01-18
3037	C	T	0.999813	TTC	F	0.54	TTT	F	0.46	ERR6713177	2021-01-18
5986	C	T	0.999089	TTC	F	0.54	TTT	F	0.46	ERR6713177	2021-01-18
12880	C	T	0.997908	ATC	I	0.47	ATT	I	0.36	ERR6713177	2021-01-18
14676	C	T	0.998356	CCC	P	0.32	CCT	P	0.29	ERR6713177	2021-01-18
15096	T	C	0.999454	AAT	N	0.47	AAC	N	0.53	ERR6713177	2021-01-18
15279	C	T	0.998607	CAC	H	0.58	CAT	H	0.42	ERR6713177	2021-01-18
16176	T	C	0.998249	ACT	T	0.25	ACC	T	0.36	ERR6713177	2021-01-18
28882	G	A	0.997654	AGG	R	0.21	AGA	R	0.21	ERR6713177	2021-01-18
913	C	T	0.99902	TCC	S	0.22	TCT	S	0.19	ERR6713178	2021-01-15
3037	C	T	0.999754	TTC	F	0.54	TTT	F	0.46	ERR6713178	2021-01-15
5986	C	T	0.999043	TTC	F	0.54	TTT	F	0.46	ERR6713178	2021-01-15
9214	C	T	0.383715	TAC	Y	0.56	TAT	Y	0.44	ERR6713178	2021-01-15
14676	C	T	0.998561	CCC	P	0.32	CCT	P	0.29	ERR6713178	2021-01-15
15279	C	T	0.999591	CAC	H	0.58	CAT	H	0.42	ERR6713178	2021-01-15
16176	T	C	0.99945	ACT	T	0.25	ACC	T	0.36	ERR6713178	2021-01-15
24023	C	T	1	CTA	L	0.07	TTA	L	0.08	ERR6713178	2021-01-15
25782	C	T	0.999682	TGC	C	0.54	TGT	C	0.46	ERR6713178	2021-01-15
28882	G	A	1	AGG	R	0.21	AGA	R	0.21	ERR6713178	2021-01-15
445	T	C	0.998592	GTT	V	0.18	GTC	V	0.24	ERR6713179	2021-01-14
3037	C	T	1	TTC	F	0.54	TTT	F	0.46	ERR6713179	2021-01-14
6286	C	T	0.997866	ACC	T	0.36	ACT	T	0.25	ERR6713179	2021-01-14
19152	C	T	0.998767	GCC	A	0.4	GCT	A	0.27	ERR6713179	2021-01-14
21255	G	C	0.999364	GCG	A	0.11	GCC	A	0.4	ERR6713179	2021-01-14
26801	C	G	1	CTC	L	0.2	CTG	L	0.4	ERR6713179	2021-01-14
445	T	C	1	GTT	V	0.18	GTC	V	0.24	ERR6713180	2021-01-14
3037	C	T	0.999644	TTC	F	0.54	TTT	F	0.46	ERR6713180	2021-01-14
6286	C	T	0.999754	ACC	T	0.36	ACT	T	0.25	ERR6713180	2021-01-14
11152	C	T	0.998383	GTC	V	0.24	GTT	V	0.18	ERR6713180	2021-01-14
21255	G	C	1	GCG	A	0.11	GCC	A	0.4	ERR6713180	2021-01-14
26801	C	G	1	CTC	L	0.2	CTG	L	0.4	ERR6713180	2021-01-14
445	T	C	1	GTT	V	0.18	GTC	V	0.24	ERR6713181	2021-01-08
3037	C	T	0.999546	TTC	F	0.54	TTT	F	0.46	ERR6713181	2021-01-08
6286	C	T	0.999508	ACC	T	0.36	ACT	T	0.25	ERR6713181	2021-01-08
16932	A	G	0.999791	GTA	V	0.12	GTG	V	0.46	ERR6713181	2021-01-08
21255	G	C	0.999112	GCG	A	0.11	GCC	A	0.4	ERR6713181	2021-01-08
23188	C	T	0.999385	AAC	N	0.53	AAT	N	0.47	ERR6713181	2021-01-08
26801	C	G	1	CTC	L	0.2	CTG	L	0.4	ERR6713181	2021-01-08
27944	C	T	0.999379	CAC	H	0.58	CAT	H	0.42	ERR6713181	2021-01-08
2488	C	T	0.999252	TTC	F	0.54	TTT	F	0.46	ERR6713182	2021-01-16
3037	C	T	1	TTC	F	0.54	TTT	F	0.46	ERR6713182	2021-01-16
7201	A	G	0.999703	TCA	S	0.15	TCG	S	0.05	ERR6713182	2021-01-16
11758	C	T	0.997848	CCC	P	0.32	CCT	P	0.29	ERR6713182	2021-01-16
13536	C	T	1	TAC	Y	0.56	TAT	Y	0.44	ERR6713182	2021-01-16
23731	C	T	0.999334	ACC	T	0.36	ACT	T	0.25	ERR6713182	2021-01-16
28882	G	A	0.999553	AGG	R	0.21	AGA	R	0.21	ERR6713182	2021-01-16
29422	G	T	0.999621	CCG	P	0.11	CCT	P	0.29	ERR6713182	2021-01-16
445	T	C	1	GTT	V	0.18	GTC	V	0.24	ERR6713183	2021-01-18
3037	C	T	0.999812	TTC	F	0.54	TTT	F	0.46	ERR6713183	2021-01-18
6286	C	T	1	ACC	T	0.36	ACT	T	0.25	ERR6713183	2021-01-18
9803	C	T	0.74739	CTG	L	0.4	TTG	L	0.13	ERR6713183	2021-01-18
12970	C	T	0.998744	AAC	N	0.53	AAT	N	0.47	ERR6713183	2021-01-18
16932	A	G	0.998173	GTA	V	0.12	GTG	V	0.46	ERR6713183	2021-01-18
21255	G	C	0.998907	GCG	A	0.11	GCC	A	0.4	ERR6713183	2021-01-18
23188	C	T	0.99789	AAC	N	0.53	AAT	N	0.47	ERR6713183	2021-01-18
23608	G	T	0.998683	CGG	R	0.2	CGT	R	0.08	ERR6713183	2021-01-18
26801	C	G	1	CTC	L	0.2	CTG	L	0.4	ERR6713183	2021-01-18
27944	C	T	0.999753	CAC	H	0.58	CAT	H	0.42	ERR6713183	2021-01-18
28756	T	C	0.208578	CTT	L	0.13	CTC	L	0.2	ERR6713183	2021-01-18
3037	C	T	0.999563	TTC	F	0.54	TTT	F	0.46	ERR6713184	2021-01-12
4543	C	T	1	ACC	T	0.36	ACT	T	0.25	ERR6713184	2021-01-12
5629	G	T	0.939922	ACG	T	0.11	ACT	T	0.25	ERR6713184	2021-01-12
7612	T	C	0.998601	AAT	N	0.47	AAC	N	0.53	ERR6713184	2021-01-12
9745	C	T	1	TAC	Y	0.56	TAT	Y	0.44	ERR6713184	2021-01-12
11497	C	T	0.999743	TAC	Y	0.56	TAT	Y	0.44	ERR6713184	2021-01-12
13923	C	T	0.999205	GAC	D	0.54	GAT	D	0.46	ERR6713184	2021-01-12
18877	C	T	0.999427	CTA	L	0.07	TTA	L	0.08	ERR6713184	2021-01-12
25710	C	T	1	CTC	L	0.2	CTT	L	0.13	ERR6713184	2021-01-12
26735	C	T	1	TAC	Y	0.56	TAT	Y	0.44	ERR6713184	2021-01-12
26876	T	C	1	ATT	I	0.36	ATC	I	0.47	ERR6713184	2021-01-12
445	T	C	0.999739	GTT	V	0.18	GTC	V	0.24	ERR6713185	2021-01-13
3037	C	T	1	TTC	F	0.54	TTT	F	0.46	ERR6713185	2021-01-13
6286	C	T	0.999362	ACC	T	0.36	ACT	T	0.25	ERR6713185	2021-01-13
19152	C	T	0.997976	GCC	A	0.4	GCT	A	0.27	ERR6713185	2021-01-13
21255	G	C	0.999603	GCG	A	0.11	GCC	A	0.4	ERR6713185	2021-01-13
26801	C	G	1	CTC	L	0.2	CTG	L	0.4	ERR6713185	2021-01-13
445	T	C	1	GTT	V	0.18	GTC	V	0.24	ERR6713186	2021-01-12
3037	C	T	0.99977	TTC	F	0.54	TTT	F	0.46	ERR6713186	2021-01-12
4993	C	T	0.998654	AAC	N	0.53	AAT	N	0.47	ERR6713186	2021-01-12
6286	C	T	0.999642	ACC	T	0.36	ACT	T	0.25	ERR6713186	2021-01-12
13923	C	T	0.9801	GAC	D	0.54	GAT	D	0.46	ERR6713186	2021-01-12
15324	C	T	0.999214	AAC	N	0.53	AAT	N	0.47	ERR6713186	2021-01-12
21255	G	C	0.999022	GCG	A	0.11	GCC	A	0.4	ERR6713186	2021-01-12
22987	C	T	0.993939	GCC	A	0.4	GCT	A	0.27	ERR6713186	2021-01-12
26211	G	T	0.960014	GTG	V	0.46	GTT	V	0.18	ERR6713186	2021-01-12
26801	C	G	1	CTC	L	0.2	CTG	L	0.4	ERR6713186	2021-01-12
445	T	C	0.999731	GTT	V	0.18	GTC	V	0.24	ERR6713187	2021-01-16
3037	C	T	0.999784	TTC	F	0.54	TTT	F	0.46	ERR6713187	2021-01-16
6286	C	T	0.99963	ACC	T	0.36	ACT	T	0.25	ERR6713187	2021-01-16
16917	G	T	0.998782	CTG	L	0.4	CTT	L	0.13	ERR6713187	2021-01-16
19152	C	T	0.999392	GCC	A	0.4	GCT	A	0.27	ERR6713187	2021-01-16
21255	G	C	1	GCG	A	0.11	GCC	A	0.4	ERR6713187	2021-01-16
26801	C	G	1	CTC	L	0.2	CTG	L	0.4	ERR6713187	2021-01-16
445	T	C	0.999754	GTT	V	0.18	GTC	V	0.24	ERR6713188	2021-01-11
3037	C	T	0.999758	TTC	F	0.54	TTT	F	0.46	ERR6713188	2021-01-11
4543	C	T	0.0578947	ACC	T	0.36	ACT	T	0.25	ERR6713188	2021-01-11
6286	C	T	0.999805	ACC	T	0.36	ACT	T	0.25	ERR6713188	2021-01-11
11152	C	T	0.997697	GTC	V	0.24	GTT	V	0.18	ERR6713188	2021-01-11
21255	G	C	1	GCG	A	0.11	GCC	A	0.4	ERR6713188	2021-01-11
26801	C	G	1	CTC	L	0.2	CTG	L	0.4	ERR6713188	2021-01-11
1093	C	T	0.997644	CCC	P	0.32	CCT	P	0.29	ERR6713189	2021-01-11
3037	C	T	0.999411	TTC	F	0.54	TTT	F	0.46	ERR6713189	2021-01-11
8980	C	T	0.890487	TAC	Y	0.56	TAT	Y	0.44	ERR6713189	2021-01-11
11824	C	T	0.997863	ATC	I	0.47	ATT	I	0.36	ERR6713189	2021-01-11
22450	C	T	0.998013	CTC	L	0.2	CTT	L	0.13	ERR6713189	2021-01-11
28253	C	T	0.987719	TTC	F	0.54	TTT	F	0.46	ERR6713189	2021-01-11
28882	G	A	0.997987	AGG	R	0.21	AGA	R	0.21	ERR6713189	2021-01-11
29218	C	T	0.998161	TTC	F	0.54	TTT	F	0.46	ERR6713189	2021-01-11
445	T	C	0.999738	GTT	V	0.18	GTC	V	0.24	ERR6713190	2021-01-11
3037	C	T	1	TTC	F	0.54	TTT	F	0.46	ERR6713190	2021-01-11
5806	C	T	0.999603	TGC	C	0.54	TGT	C	0.46	ERR6713190	2021-01-11
6286	C	T	0.999803	ACC	T	0.36	ACT	T	0.25	ERR6713190	2021-01-11
9805	G	T	0.996377	CTG	L	0.4	CTT	L	0.13	ERR6713190	2021-01-11
17463	C	T	0.998793	CGC	R	0.18	CGT	R	0.08	ERR6713190	2021-01-11
17676	C	T	0.998426	ATC	I	0.47	ATT	I	0.36	ERR6713190	2021-01-11
21255	G	C	1	GCG	A	0.11	GCC	A	0.4	ERR6713190	2021-01-11
24799	T	C	0.998426	CCT	P	0.29	CCC	P	0.32	ERR6713190	2021-01-11
26801	C	G	1	CTC	L	0.2	CTG	L	0.4	ERR6713190	2021-01-11
27944	C	T	0.999394	CAC	H	0.58	CAT	H	0.42	ERR6713190	2021-01-11
1150	C	T	0.999028	GGC	G	0.34	GGT	G	0.16	ERR6713191	2021-01-10
3037	C	T	0.99965	TTC	F	0.54	TTT	F	0.46	ERR6713191	2021-01-10
9079	A	G	0.99916	GTA	V	0.12	GTG	V	0.46	ERR6713191	2021-01-10
12661	G	A	0.999832	AGG	R	0.21	AGA	R	0.21	ERR6713191	2021-01-10
13231	T	C	0.999473	GGT	G	0.16	GGC	G	0.34	ERR6713191	2021-01-10
13378	C	T	0.966287	ACC	T	0.36	ACT	T	0.25	ERR6713191	2021-01-10
13536	C	T	1	TAC	Y	0.56	TAT	Y	0.44	ERR6713191	2021-01-10
22303	T	C	0.998464	AGT	S	0.15	AGC	S	0.24	ERR6713191	2021-01-10
23731	C	T	1	ACC	T	0.36	ACT	T	0.25	ERR6713191	2021-01-10
24049	A	T	1	GCA	A	0.23	GCT	A	0.27	ERR6713191	2021-01-10
28882	G	A	1	AGG	R	0.21	AGA	R	0.21	ERR6713191	2021-01-10
29422	G	T	0.999349	CCG	P	0.11	CCT	P	0.29	ERR6713191	2021-01-10
445	T	C	1	GTT	V	0.18	GTC	V	0.24	ERR6713192	2021-01-13
3037	C	T	0.999588	TTC	F	0.54	TTT	F	0.46	ERR6713192	2021-01-13
6286	C	T	0.999473	ACC	T	0.36	ACT	T	0.25	ERR6713192	2021-01-13
19152	C	T	0.99745	GCC	A	0.4	GCT	A	0.27	ERR6713192	2021-01-13
21255	G	C	1	GCG	A	0.11	GCC	A	0.4	ERR6713192	2021-01-13
26801	C	G	1	CTC	L	0.2	CTG	L	0.4	ERR6713192	2021-01-13
445	T	C	1	GTT	V	0.18	GTC	V	0.24	ERR6713193	2021-01-12
3037	C	T	0.999817	TTC	F	0.54	TTT	F	0.46	ERR6713193	2021-01-12
6286	C	T	0.999608	ACC	T	0.36	ACT	T	0.25	ERR6713193	2021-01-12
13923	C	T	0.987969	GAC	D	0.54	GAT	D	0.46	ERR6713193	2021-01-12
15324	C	T	0.998741	AAC	N	0.53	AAT	N	0.47	ERR6713193	2021-01-12
21255	G	C	1	GCG	A	0.11	GCC	A	0.4	ERR6713193	2021-01-12
22987	C	T	1	GCC	A	0.4	GCT	A	0.27	ERR6713193	2021-01-12
26211	G	T	0.980974	GTG	V	0.46	GTT	V	0.18	ERR6713193	2021-01-12
26801	C	G	1	CTC	L	0.2	CTG	L	0.4	ERR6713193	2021-01-12
445	T	C	0.998503	GTT	V	0.18	GTC	V	0.24	ERR6713194	2021-01-15
3037	C	T	0.999768	TTC	F	0.54	TTT	F	0.46	ERR6713194	2021-01-15
6286	C	T	0.998299	ACC	T	0.36	ACT	T	0.25	ERR6713194	2021-01-15
11134	T	C	0.997238	GCT	A	0.27	GCC	A	0.4	ERR6713194	2021-01-15
19152	C	T	0.998533	GCC	A	0.4	GCT	A	0.27	ERR6713194	2021-01-15
21255	G	C	0.997641	GCG	A	0.11	GCC	A	0.4	ERR6713194	2021-01-15
26801	C	G	0.9967	CTC	L	0.2	CTG	L	0.4	ERR6713194	2021-01-15
445	T	C	0.999532	GTT	V	0.18	GTC	V	0.24	ERR6713195	2021-01-15
3037	C	T	0.99979	TTC	F	0.54	TTT	F	0.46	ERR6713195	2021-01-15
6286	C	T	0.999843	ACC	T	0.36	ACT	T	0.25	ERR6713195	2021-01-15
15207	T	C	1	ATT	I	0.36	ATC	I	0.47	ERR6713195	2021-01-15
16917	G	T	0.998934	CTG	L	0.4	CTT	L	0.13	ERR6713195	2021-01-15
19152	C	T	0.99881	GCC	A	0.4	GCT	A	0.27	ERR6713195	2021-01-15
21255	G	C	1	GCG	A	0.11	GCC	A	0.4	ERR6713195	2021-01-15
26801	C	G	1	CTC	L	0.2	CTG	L	0.4	ERR6713195	2021-01-15
3037	C	T	0.999679	TTC	F	0.54	TTT	F	0.46	ERR6713196	2021-01-13
6941	C	T	0.998013	CTG	L	0.4	TTG	L	0.13	ERR6713196	2021-01-13
7390	C	T	0.996498	GCC	A	0.4	GCT	A	0.27	ERR6713196	2021-01-13
15324	C	T	0.998372	AAC	N	0.53	AAT	N	0.47	ERR6713196	2021-01-13
16044	A	T	0.997904	CCA	P	0.28	CCT	P	0.29	ERR6713196	2021-01-13
22252	A	T	1	CCA	P	0.28	CCT	P	0.29	ERR6713196	2021-01-13
28651	C	T	0.997989	AAC	N	0.53	AAT	N	0.47	ERR6713196	2021-01-13
913	C	T	0.99781	TCC	S	0.22	TCT	S	0.19	ERR6713197	2021-01-13
2110	C	T	0.998834	AAC	N	0.53	AAT	N	0.47	ERR6713197	2021-01-13
3037	C	T	0.99962	TTC	F	0.54	TTT	F	0.46	ERR6713197	2021-01-13
5986	C	T	0.998884	TTC	F	0.54	TTT	F	0.46	ERR6713197	2021-01-13
14676	C	T	0.999074	CCC	P	0.32	CCT	P	0.29	ERR6713197	2021-01-13
15279	C	T	0.998963	CAC	H	0.58	CAT	H	0.42	ERR6713197	2021-01-13
16176	T	C	0.997247	ACT	T	0.25	ACC	T	0.36	ERR6713197	2021-01-13
18465	T	C	0.997565	CCT	P	0.29	CCC	P	0.32	ERR6713197	2021-01-13
28882	G	A	0.999317	AGG	R	0.21	AGA	R	0.21	ERR6713197	2021-01-13
913	C	T	1	TCC	S	0.22	TCT	S	0.19	ERR6713199	2021-01-20
3037	C	T	0.999694	TTC	F	0.54	TTT	F	0.46	ERR6713199	2021-01-20
5986	C	T	1	TTC	F	0.54	TTT	F	0.46	ERR6713199	2021-01-20
8053	T	C	0.999497	AAT	N	0.47	AAC	N	0.53	ERR6713199	2021-01-20
9454	T	C	0.99505	TAT	Y	0.44	TAC	Y	0.56	ERR6713199	2021-01-20
14676	C	T	0.999609	CCC	P	0.32	CCT	P	0.29	ERR6713199	2021-01-20
15279	C	T	0.998689	CAC	H	0.58	CAT	H	0.42	ERR6713199	2021-01-20
16176	T	C	1	ACT	T	0.25	ACC	T	0.36	ERR6713199	2021-01-20
28882	G	A	0.999494	AGG	R	0.21	AGA	R	0.21	ERR6713199	2021-01-20
913	C	T	0.999174	TCC	S	0.22	TCT	S	0.19	ERR6713201	2021-01-01
3037	C	T	1	TTC	F	0.54	TTT	F	0.46	ERR6713201	2021-01-01
5812	C	T	0.999139	GAC	D	0.54	GAT	D	0.46	ERR6713201	2021-01-01
5986	C	T	1	TTC	F	0.54	TTT	F	0.46	ERR6713201	2021-01-01
14418	T	C	1	TTT	F	0.46	TTC	F	0.54	ERR6713201	2021-01-01
14676	C	T	0.998841	CCC	P	0.32	CCT	P	0.29	ERR6713201	2021-01-01
14790	C	T	0.999397	ATC	I	0.47	ATT	I	0.36	ERR6713201	2021-01-01
15279	C	T	0.999082	CAC	H	0.58	CAT	H	0.42	ERR6713201	2021-01-01
16176	T	C	1	ACT	T	0.25	ACC	T	0.36	ERR6713201	2021-01-01
23758	C	T	0.998911	ACC	T	0.36	ACT	T	0.25	ERR6713201	2021-01-01
28882	G	A	0.999189	AGG	R	0.21	AGA	R	0.21	ERR6713201	2021-01-01
913	C	T	0.99937	TCC	S	0.22	TCT	S	0.19	ERR6713202	2020-12-28
3037	C	T	0.999012	TTC	F	0.54	TTT	F	0.46	ERR6713202	2020-12-28
5986	C	T	1	TTC	F	0.54	TTT	F	0.46	ERR6713202	2020-12-28
9214	C	T	0.29846	TAC	Y	0.56	TAT	Y	0.44	ERR6713202	2020-12-28
14676	C	T	0.999063	CCC	P	0.32	CCT	P	0.29	ERR6713202	2020-12-28
15279	C	T	1	CAC	H	0.58	CAT	H	0.42	ERR6713202	2020-12-28
16176	T	C	1	ACT	T	0.25	ACC	T	0.36	ERR6713202	2020-12-28
24023	C	T	0.999136	CTA	L	0.07	TTA	L	0.08	ERR6713202	2020-12-28
28882	G	A	0.999748	AGG	R	0.21	AGA	R	0.21	ERR6713202	2020-12-28
913	C	T	1	TCC	S	0.22	TCT	S	0.19	ERR6713203	2021-01-15
3037	C	T	0.999682	TTC	F	0.54	TTT	F	0.46	ERR6713203	2021-01-15
5986	C	T	1	TTC	F	0.54	TTT	F	0.46	ERR6713203	2021-01-15
6310	C	T	0.998952	AGC	S	0.24	AGT	S	0.15	ERR6713203	2021-01-15
14676	C	T	0.999108	CCC	P	0.32	CCT	P	0.29	ERR6713203	2021-01-15
15279	C	T	1	CAC	H	0.58	CAT	H	0.42	ERR6713203	2021-01-15
16176	T	C	1	ACT	T	0.25	ACC	T	0.36	ERR6713203	2021-01-15
22525	A	G	0.962	CAA	Q	0.27	CAG	Q	0.73	ERR6713203	2021-01-15
28882	G	A	0.999272	AGG	R	0.21	AGA	R	0.21	ERR6713203	2021-01-15
913	C	T	1	TCC	S	0.22	TCT	S	0.19	ERR6713204	2021-01-15
3037	C	T	1	TTC	F	0.54	TTT	F	0.46	ERR6713204	2021-01-15
5986	C	T	1	TTC	F	0.54	TTT	F	0.46	ERR6713204	2021-01-15
14676	C	T	1	CCC	P	0.32	CCT	P	0.29	ERR6713204	2021-01-15
15279	C	T	1	CAC	H	0.58	CAT	H	0.42	ERR6713204	2021-01-15
16176	T	C	0.998696	ACT	T	0.25	ACC	T	0.36	ERR6713204	2021-01-15
28882	G	A	0.999501	AGG	R	0.21	AGA	R	0.21	ERR6713204	2021-01-15
913	C	T	0.999311	TCC	S	0.22	TCT	S	0.19	ERR6713205	2021-01-21
3037	C	T	0.999546	TTC	F	0.54	TTT	F	0.46	ERR6713205	2021-01-21
5986	C	T	1	TTC	F	0.54	TTT	F	0.46	ERR6713205	2021-01-21
14676	C	T	1	CCC	P	0.32	CCT	P	0.29	ERR6713205	2021-01-21
15096	T	C	0.999395	AAT	N	0.47	AAC	N	0.53	ERR6713205	2021-01-21
15279	C	T	0.998359	CAC	H	0.58	CAT	H	0.42	ERR6713205	2021-01-21
16176	T	C	1	ACT	T	0.25	ACC	T	0.36	ERR6713205	2021-01-21
28882	G	A	0.999531	AGG	R	0.21	AGA	R	0.21	ERR6713205	2021-01-21
1853	C	T	0.99941	CTG	L	0.4	TTG	L	0.13	ERR6713207	2020-12-31
3037	C	T	0.999167	TTC	F	0.54	TTT	F	0.46	ERR6713207	2020-12-31
5467	C	T	0.999493	TAC	Y	0.56	TAT	Y	0.44	ERR6713207	2020-12-31
6541	C	T	0.657175	CAC	H	0.58	CAT	H	0.42	ERR6713207	2020-12-31
9661	C	T	1	TTC	F	0.54	TTT	F	0.46	ERR6713207	2020-12-31
10138	C	T	0.999404	AAC	N	0.53	AAT	N	0.47	ERR6713207	2020-12-31
10156	C	T	0.808589	GAC	D	0.54	GAT	D	0.46	ERR6713207	2020-12-31
11956	C	T	0.999459	GAC	D	0.54	GAT	D	0.46	ERR6713207	2020-12-31
12025	C	T	1	TCC	S	0.22	TCT	S	0.19	ERR6713207	2020-12-31
16263	T	C	1	AAT	N	0.47	AAC	N	0.53	ERR6713207	2020-12-31
19839	T	C	1	AAT	N	0.47	AAC	N	0.53	ERR6713207	2020-12-31
21477	T	C	1	TCT	S	0.19	TCC	S	0.22	ERR6713207	2020-12-31
23707	C	T	0.999549	CCC	P	0.32	CCT	P	0.29	ERR6713207	2020-12-31
26573	T	C	0.830065	CTT	L	0.13	CTC	L	0.2	ERR6713207	2020-12-31
28882	G	A	1	AGG	R	0.21	AGA	R	0.21	ERR6713207	2020-12-31
913	C	T	0.999502	TCC	S	0.22	TCT	S	0.19	ERR6713208	2021-01-14
3037	C	T	0.999639	TTC	F	0.54	TTT	F	0.46	ERR6713208	2021-01-14
5986	C	T	1	TTC	F	0.54	TTT	F	0.46	ERR6713208	2021-01-14
12484	C	T	0.205236	GTC	V	0.24	GTT	V	0.18	ERR6713208	2021-01-14
14676	C	T	0.999637	CCC	P	0.32	CCT	P	0.29	ERR6713208	2021-01-14
15279	C	T	1	CAC	H	0.58	CAT	H	0.42	ERR6713208	2021-01-14
16176	T	C	1	ACT	T	0.25	ACC	T	0.36	ERR6713208	2021-01-14
17019	G	A	0.652493	GAG	E	0.58	GAA	E	0.42	ERR6713208	2021-01-14
18129	C	T	0.998291	GAC	D	0.54	GAT	D	0.46	ERR6713208	2021-01-14
28882	G	A	1	AGG	R	0.21	AGA	R	0.21	ERR6713208	2021-01-14
29164	T	C	0.999282	GAT	D	0.46	GAC	D	0.54	ERR6713208	2021-01-14
913	C	T	0.998437	TCC	S	0.22	TCT	S	0.19	ERR6713209	2021-01-02
3037	C	T	1	TTC	F	0.54	TTT	F	0.46	ERR6713209	2021-01-02
5365	C	T	0.998983	TAC	Y	0.56	TAT	Y	0.44	ERR6713209	2021-01-02
5986	C	T	1	TTC	F	0.54	TTT	F	0.46	ERR6713209	2021-01-02
14676	C	T	1	CCC	P	0.32	CCT	P	0.29	ERR6713209	2021-01-02
15279	C	T	1	CAC	H	0.58	CAT	H	0.42	ERR6713209	2021-01-02
16176	T	C	1	ACT	T	0.25	ACC	T	0.36	ERR6713209	2021-01-02
23986	T	C	0.999373	GAT	D	0.46	GAC	D	0.54	ERR6713209	2021-01-02
28882	G	A	1	AGG	R	0.21	AGA	R	0.21	ERR6713209	2021-01-02
913	C	T	0.999032	TCC	S	0.22	TCT	S	0.19	ERR6713210	2020-12-30
3037	C	T	0.999691	TTC	F	0.54	TTT	F	0.46	ERR6713210	2020-12-30
5986	C	T	1	TTC	F	0.54	TTT	F	0.46	ERR6713210	2020-12-30
14676	C	T	1	CCC	P	0.32	CCT	P	0.29	ERR6713210	2020-12-30
15279	C	T	0.998056	CAC	H	0.58	CAT	H	0.42	ERR6713210	2020-12-30
16176	T	C	1	ACT	T	0.25	ACC	T	0.36	ERR6713210	2020-12-30
28882	G	A	0.999658	AGG	R	0.21	AGA	R	0.21	ERR6713210	2020-12-30
643	C	T	0.999294	AAC	N	0.53	AAT	N	0.47	ERR6713211	2021-01-04
913	C	T	1	TCC	S	0.22	TCT	S	0.19	ERR6713211	2021-01-04
2659	G	A	0.939899	AAG	K	0.57	AAA	K	0.43	ERR6713211	2021-01-04
3037	C	T	1	TTC	F	0.54	TTT	F	0.46	ERR6713211	2021-01-04
5986	C	T	1	TTC	F	0.54	TTT	F	0.46	ERR6713211	2021-01-04
13459	G	A	0.932864	TCG	S	0.05	TCA	S	0.15	ERR6713211	2021-01-04
14676	C	T	1	CCC	P	0.32	CCT	P	0.29	ERR6713211	2021-01-04
15279	C	T	0.999433	CAC	H	0.58	CAT	H	0.42	ERR6713211	2021-01-04
16176	T	C	0.99925	ACT	T	0.25	ACC	T	0.36	ERR6713211	2021-01-04
26720	G	A	0.0527426	GTG	V	0.46	GTA	V	0.12	ERR6713211	2021-01-04
28882	G	A	0.999773	AGG	R	0.21	AGA	R	0.21	ERR6713211	2021-01-04
913	C	T	0.998133	TCC	S	0.22	TCT	S	0.19	ERR6713212	2021-01-25
3037	C	T	1	TTC	F	0.54	TTT	F	0.46	ERR6713212	2021-01-25
5986	C	T	1	TTC	F	0.54	TTT	F	0.46	ERR6713212	2021-01-25
14676	C	T	0.998953	CCC	P	0.32	CCT	P	0.29	ERR6713212	2021-01-25
15096	T	C	1	AAT	N	0.47	AAC	N	0.53	ERR6713212	2021-01-25
15279	C	T	0.999429	CAC	H	0.58	CAT	H	0.42	ERR6713212	2021-01-25
16176	T	C	0.998701	ACT	T	0.25	ACC	T	0.36	ERR6713212	2021-01-25
17913	C	T	0.0915888	AAC	N	0.53	AAT	N	0.47	ERR6713212	2021-01-25
21658	C	T	1	TTC	F	0.54	TTT	F	0.46	ERR6713212	2021-01-25
28882	G	A	1	AGG	R	0.21	AGA	R	0.21	ERR6713212	2021-01-25
829	C	T	0.999595	AAC	N	0.53	AAT	N	0.47	ERR6713213	2021-01-15
3037	C	T	1	TTC	F	0.54	TTT	F	0.46	ERR6713213	2021-01-15
7834	C	T	1	AAC	N	0.53	AAT	N	0.47	ERR6713213	2021-01-15
8047	C	T	0.999334	TAC	Y	0.56	TAT	Y	0.44	ERR6713213	2021-01-15
10108	A	G	1	GTA	V	0.12	GTG	V	0.46	ERR6713213	2021-01-15
14697	C	T	0.999307	TTC	F	0.54	TTT	F	0.46	ERR6713213	2021-01-15
20268	A	G	0.999267	TTA	L	0.08	TTG	L	0.13	ERR6713213	2021-01-15
24910	T	C	1	ACT	T	0.25	ACC	T	0.36	ERR6713213	2021-01-15
25584	C	T	0.997854	ACC	T	0.36	ACT	T	0.25	ERR6713213	2021-01-15
26951	G	T	0.999463	GTG	V	0.46	GTT	V	0.18	ERR6713213	2021-01-15
26972	T	C	0.999514	CGT	R	0.08	CGC	R	0.18	ERR6713213	2021-01-15
27800	C	A	0.849216	GCC	A	0.4	GCA	A	0.23	ERR6713213	2021-01-15
1306	G	A	1	GAG	E	0.58	GAA	E	0.42	ERR6713214	2021-01-20
3037	C	T	0.999712	TTC	F	0.54	TTT	F	0.46	ERR6713214	2021-01-20
8047	C	T	0.999598	TAC	Y	0.56	TAT	Y	0.44	ERR6713214	2021-01-20
10576	C	T	0.998996	GGC	G	0.34	GGT	G	0.16	ERR6713214	2021-01-20
11311	T	C	0.997207	TGT	C	0.46	TGC	C	0.54	ERR6713214	2021-01-20
15714	C	T	0.999399	CTC	L	0.2	CTT	L	0.13	ERR6713214	2021-01-20
20268	A	G	1	TTA	L	0.08	TTG	L	0.13	ERR6713214	2021-01-20
20451	C	T	0.999502	AAC	N	0.53	AAT	N	0.47	ERR6713214	2021-01-20
24910	T	C	0.999681	ACT	T	0.25	ACC	T	0.36	ERR6713214	2021-01-20
26972	T	C	0.997425	CGT	R	0.08	CGC	R	0.18	ERR6713214	2021-01-20
27800	C	A	0.691047	GCC	A	0.4	GCA	A	0.23	ERR6713214	2021-01-20
913	C	T	1	TCC	S	0.22	TCT	S	0.19	ERR6713215	2021-01-09
3037	C	T	0.999677	TTC	F	0.54	TTT	F	0.46	ERR6713215	2021-01-09
5812	C	T	1	GAC	D	0.54	GAT	D	0.46	ERR6713215	2021-01-09
5986	C	T	0.999083	TTC	F	0.54	TTT	F	0.46	ERR6713215	2021-01-09
14418	T	C	0.997204	TTT	F	0.46	TTC	F	0.54	ERR6713215	2021-01-09
14676	C	T	0.999612	CCC	P	0.32	CCT	P	0.29	ERR6713215	2021-01-09
14790	C	T	0.999567	ATC	I	0.47	ATT	I	0.36	ERR6713215	2021-01-09
15279	C	T	0.999394	CAC	H	0.58	CAT	H	0.42	ERR6713215	2021-01-09
16176	T	C	1	ACT	T	0.25	ACC	T	0.36	ERR6713215	2021-01-09
23758	C	T	0.999158	ACC	T	0.36	ACT	T	0.25	ERR6713215	2021-01-09
28882	G	A	0.999794	AGG	R	0.21	AGA	R	0.21	ERR6713215	2021-01-09
913	C	T	0.999578	TCC	S	0.22	TCT	S	0.19	ERR6713216	2021-01-08
3037	C	T	1	TTC	F	0.54	TTT	F	0.46	ERR6713216	2021-01-08
5812	C	T	0.999468	GAC	D	0.54	GAT	D	0.46	ERR6713216	2021-01-08
5986	C	T	1	TTC	F	0.54	TTT	F	0.46	ERR6713216	2021-01-08
14418	T	C	0.995104	TTT	F	0.46	TTC	F	0.54	ERR6713216	2021-01-08
14676	C	T	0.999659	CCC	P	0.32	CCT	P	0.29	ERR6713216	2021-01-08
14790	C	T	1	ATC	I	0.47	ATT	I	0.36	ERR6713216	2021-01-08
15279	C	T	0.999439	CAC	H	0.58	CAT	H	0.42	ERR6713216	2021-01-08
16176	T	C	1	ACT	T	0.25	ACC	T	0.36	ERR6713216	2021-01-08
23758	C	T	0.999234	ACC	T	0.36	ACT	T	0.25	ERR6713216	2021-01-08
28882	G	A	0.999767	AGG	R	0.21	AGA	R	0.21	ERR6713216	2021-01-08
913	C	T	1	TCC	S	0.22	TCT	S	0.19	ERR6713217	2021-01-03
3037	C	T	0.999694	TTC	F	0.54	TTT	F	0.46	ERR6713217	2021-01-03
5986	C	T	0.999537	TTC	F	0.54	TTT	F	0.46	ERR6713217	2021-01-03
14676	C	T	0.999379	CCC	P	0.32	CCT	P	0.29	ERR6713217	2021-01-03
15279	C	T	0.999438	CAC	H	0.58	CAT	H	0.42	ERR6713217	2021-01-03
16176	T	C	1	ACT	T	0.25	ACC	T	0.36	ERR6713217	2021-01-03
28882	G	A	1	AGG	R	0.21	AGA	R	0.21	ERR6713217	2021-01-03
913	C	T	1	TCC	S	0.22	TCT	S	0.19	ERR6713218	2021-01-16
3037	C	T	1	TTC	F	0.54	TTT	F	0.46	ERR6713218	2021-01-16
5986	C	T	1	TTC	F	0.54	TTT	F	0.46	ERR6713218	2021-01-16
14676	C	T	0.998941	CCC	P	0.32	CCT	P	0.29	ERR6713218	2021-01-16
15096	T	C	0.998724	AAT	N	0.47	AAC	N	0.53	ERR6713218	2021-01-16
15279	C	T	1	CAC	H	0.58	CAT	H	0.42	ERR6713218	2021-01-16
16176	T	C	1	ACT	T	0.25	ACC	T	0.36	ERR6713218	2021-01-16
28882	G	A	1	AGG	R	0.21	AGA	R	0.21	ERR6713218	2021-01-16
913	C	T	0.999615	TCC	S	0.22	TCT	S	0.19	ERR6713219	2021-01-06
3037	C	T	0.999427	TTC	F	0.54	TTT	F	0.46	ERR6713219	2021-01-06
5221	C	T	0.999679	CAC	H	0.58	CAT	H	0.42	ERR6713219	2021-01-06
5812	C	T	0.998459	GAC	D	0.54	GAT	D	0.46	ERR6713219	2021-01-06
5986	C	T	1	TTC	F	0.54	TTT	F	0.46	ERR6713219	2021-01-06
14418	T	C	0.999118	TTT	F	0.46	TTC	F	0.54	ERR6713219	2021-01-06
14676	C	T	0.999664	CCC	P	0.32	CCT	P	0.29	ERR6713219	2021-01-06
14790	C	T	0.999631	ATC	I	0.47	ATT	I	0.36	ERR6713219	2021-01-06
15279	C	T	1	CAC	H	0.58	CAT	H	0.42	ERR6713219	2021-01-06
16176	T	C	1	ACT	T	0.25	ACC	T	0.36	ERR6713219	2021-01-06
23758	C	T	0.999292	ACC	T	0.36	ACT	T	0.25	ERR6713219	2021-01-06
28882	G	A	0.999723	AGG	R	0.21	AGA	R	0.21	ERR6713219	2021-01-06
913	C	T	0.99976	TCC	S	0.22	TCT	S	0.19	ERR6713221	2021-01-20
3037	C	T	1	TTC	F	0.54	TTT	F	0.46	ERR6713221	2021-01-20
5986	C	T	0.999266	TTC	F	0.54	TTT	F	0.46	ERR6713221	2021-01-20
14676	C	T	0.999773	CCC	P	0.32	CCT	P	0.29	ERR6713221	2021-01-20
15279	C	T	1	CAC	H	0.58	CAT	H	0.42	ERR6713221	2021-01-20
16176	T	C	1	ACT	T	0.25	ACC	T	0.36	ERR6713221	2021-01-20
27492	A	G	1	GAA	E	0.42	GAG	E	0.58	ERR6713221	2021-01-20
28882	G	A	0.999563	AGG	R	0.21	AGA	R	0.21	ERR6713221	2021-01-20
29281	C	T	0.998925	GCC	A	0.4	GCT	A	0.27	ERR6713221	2021-01-20
913	C	T	1	TCC	S	0.22	TCT	S	0.19	ERR6713222	2021-01-05
3037	C	T	1	TTC	F	0.54	TTT	F	0.46	ERR6713222	2021-01-05
5812	C	T	0.999494	GAC	D	0.54	GAT	D	0.46	ERR6713222	2021-01-05
5986	C	T	0.998941	TTC	F	0.54	TTT	F	0.46	ERR6713222	2021-01-05
14418	T	C	0.996569	TTT	F	0.46	TTC	F	0.54	ERR6713222	2021-01-05
14676	C	T	0.998955	CCC	P	0.32	CCT	P	0.29	ERR6713222	2021-01-05
14790	C	T	1	ATC	I	0.47	ATT	I	0.36	ERR6713222	2021-01-05
15279	C	T	0.998924	CAC	H	0.58	CAT	H	0.42	ERR6713222	2021-01-05
16176	T	C	1	ACT	T	0.25	ACC	T	0.36	ERR6713222	2021-01-05
23758	C	T	0.999261	ACC	T	0.36	ACT	T	0.25	ERR6713222	2021-01-05
28882	G	A	0.999592	AGG	R	0.21	AGA	R	0.21	ERR6713222	2021-01-05
655	A	G	0.115435	GGA	G	0.25	GGG	G	0.25	ERR6713223	2021-01-20
913	C	T	0.999384	TCC	S	0.22	TCT	S	0.19	ERR6713223	2021-01-20
3037	C	T	0.999814	TTC	F	0.54	TTT	F	0.46	ERR6713223	2021-01-20
5986	C	T	1	TTC	F	0.54	TTT	F	0.46	ERR6713223	2021-01-20
14676	C	T	0.999396	CCC	P	0.32	CCT	P	0.29	ERR6713223	2021-01-20
15096	T	C	0.99966	AAT	N	0.47	AAC	N	0.53	ERR6713223	2021-01-20
15279	C	T	1	CAC	H	0.58	CAT	H	0.42	ERR6713223	2021-01-20
16176	T	C	1	ACT	T	0.25	ACC	T	0.36	ERR6713223	2021-01-20
28882	G	A	0.999391	AGG	R	0.21	AGA	R	0.21	ERR6713223	2021-01-20
913	C	T	0.999122	TCC	S	0.22	TCT	S	0.19	ERR6713225	2021-01-21
3037	C	T	0.99977	TTC	F	0.54	TTT	F	0.46	ERR6713225	2021-01-21
5986	C	T	0.999674	TTC	F	0.54	TTT	F	0.46	ERR6713225	2021-01-21
14676	C	T	0.999276	CCC	P	0.32	CCT	P	0.29	ERR6713225	2021-01-21
15279	C	T	0.998981	CAC	H	0.58	CAT	H	0.42	ERR6713225	2021-01-21
16176	T	C	1	ACT	T	0.25	ACC	T	0.36	ERR6713225	2021-01-21
27492	A	G	0.998208	GAA	E	0.42	GAG	E	0.58	ERR6713225	2021-01-21
28882	G	A	0.999748	AGG	R	0.21	AGA	R	0.21	ERR6713225	2021-01-21
29281	C	T	0.999419	GCC	A	0.4	GCT	A	0.27	ERR6713225	2021-01-21
913	C	T	0.999355	TCC	S	0.22	TCT	S	0.19	ERR6713226	2021-01-15
3037	C	T	0.999286	TTC	F	0.54	TTT	F	0.46	ERR6713226	2021-01-15
5812	C	T	0.999632	GAC	D	0.54	GAT	D	0.46	ERR6713226	2021-01-15
5986	C	T	0.999408	TTC	F	0.54	TTT	F	0.46	ERR6713226	2021-01-15
14418	T	C	0.997177	TTT	F	0.46	TTC	F	0.54	ERR6713226	2021-01-15
14676	C	T	0.999178	CCC	P	0.32	CCT	P	0.29	ERR6713226	2021-01-15
14790	C	T	0.999708	ATC	I	0.47	ATT	I	0.36	ERR6713226	2021-01-15
15279	C	T	1	CAC	H	0.58	CAT	H	0.42	ERR6713226	2021-01-15
15882	T	C	0.900671	TCT	S	0.19	TCC	S	0.22	ERR6713226	2021-01-15
16176	T	C	0.999327	ACT	T	0.25	ACC	T	0.36	ERR6713226	2021-01-15
20925	G	A	0.0891696	TTG	L	0.13	TTA	L	0.08	ERR6713226	2021-01-15
23758	C	T	1	ACC	T	0.36	ACT	T	0.25	ERR6713226	2021-01-15
28882	G	A	0.999785	AGG	R	0.21	AGA	R	0.21	ERR6713226	2021-01-15
445	T	C	0.999721	GTT	V	0.18	GTC	V	0.24	ERR6713227	2021-01-15
3037	C	T	1	TTC	F	0.54	TTT	F	0.46	ERR6713227	2021-01-15
6286	C	T	0.999044	ACC	T	0.36	ACT	T	0.25	ERR6713227	2021-01-15
21255	G	C	1	GCG	A	0.11	GCC	A	0.4	ERR6713227	2021-01-15
22363	G	T	0.998656	GTG	V	0.46	GTT	V	0.18	ERR6713227	2021-01-15
24334	C	T	0.999267	GCC	A	0.4	GCT	A	0.27	ERR6713227	2021-01-15
26801	C	G	0.999328	CTC	L	0.2	CTG	L	0.4	ERR6713227	2021-01-15
27944	C	T	1	CAC	H	0.58	CAT	H	0.42	ERR6713227	2021-01-15
445	T	C	1	GTT	V	0.18	GTC	V	0.24	ERR6713228	2021-01-12
2647	A	G	0.992424	AAA	K	0.43	AAG	K	0.57	ERR6713228	2021-01-12
3037	C	T	0.999737	TTC	F	0.54	TTT	F	0.46	ERR6713228	2021-01-12
6286	C	T	1	ACC	T	0.36	ACT	T	0.25	ERR6713228	2021-01-12
18636	G	T	0.0512141	GTG	V	0.46	GTT	V	0.18	ERR6713228	2021-01-12
18747	C	T	0.246601	GTC	V	0.24	GTT	V	0.18	ERR6713228	2021-01-12
21255	G	C	1	GCG	A	0.11	GCC	A	0.4	ERR6713228	2021-01-12
24334	C	T	1	GCC	A	0.4	GCT	A	0.27	ERR6713228	2021-01-12
26801	C	G	1	CTC	L	0.2	CTG	L	0.4	ERR6713228	2021-01-12
27944	C	T	1	CAC	H	0.58	CAT	H	0.42	ERR6713228	2021-01-12
823	C	T	0.999154	GTC	V	0.24	GTT	V	0.18	ERR6713229	2021-01-25
913	C	T	0.999385	TCC	S	0.22	TCT	S	0.19	ERR6713229	2021-01-25
3037	C	T	0.999722	TTC	F	0.54	TTT	F	0.46	ERR6713229	2021-01-25
5986	C	T	1	TTC	F	0.54	TTT	F	0.46	ERR6713229	2021-01-25
14676	C	T	0.999394	CCC	P	0.32	CCT	P	0.29	ERR6713229	2021-01-25
15279	C	T	1	CAC	H	0.58	CAT	H	0.42	ERR6713229	2021-01-25
16176	T	C	0.999143	ACT	T	0.25	ACC	T	0.36	ERR6713229	2021-01-25
28882	G	A	1	AGG	R	0.21	AGA	R	0.21	ERR6713229	2021-01-25
913	C	T	0.999334	TCC	S	0.22	TCT	S	0.19	ERR6713230	2021-01-25
3037	C	T	0.999581	TTC	F	0.54	TTT	F	0.46	ERR6713230	2021-01-25
5986	C	T	0.999546	TTC	F	0.54	TTT	F	0.46	ERR6713230	2021-01-25
14676	C	T	1	CCC	P	0.32	CCT	P	0.29	ERR6713230	2021-01-25
15279	C	T	1	CAC	H	0.58	CAT	H	0.42	ERR6713230	2021-01-25
16176	T	C	1	ACT	T	0.25	ACC	T	0.36	ERR6713230	2021-01-25
27492	A	G	1	GAA	E	0.42	GAG	E	0.58	ERR6713230	2021-01-25
28882	G	A	0.999742	AGG	R	0.21	AGA	R	0.21	ERR6713230	2021-01-25
29281	C	T	0.999002	GCC	A	0.4	GCT	A	0.27	ERR6713230	2021-01-25
913	C	T	0.993418	TCC	S	0.22	TCT	S	0.19	ERR6713231	2021-01-18
3037	C	T	1	TTC	F	0.54	TTT	F	0.46	ERR6713231	2021-01-18
5986	C	T	0.994971	TTC	F	0.54	TTT	F	0.46	ERR6713231	2021-01-18
14676	C	T	0.995113	CCC	P	0.32	CCT	P	0.29	ERR6713231	2021-01-18
15096	T	C	0.99126	AAT	N	0.47	AAC	N	0.53	ERR6713231	2021-01-18
15279	C	T	0.991194	CAC	H	0.58	CAT	H	0.42	ERR6713231	2021-01-18
16176	T	C	0.988693	ACT	T	0.25	ACC	T	0.36	ERR6713231	2021-01-18
28882	G	A	0.989627	AGG	R	0.21	AGA	R	0.21	ERR6713231	2021-01-18
913	C	T	0.999633	TCC	S	0.22	TCT	S	0.19	ERR6713232	2021-01-12
3037	C	T	0.999708	TTC	F	0.54	TTT	F	0.46	ERR6713232	2021-01-12
5986	C	T	1	TTC	F	0.54	TTT	F	0.46	ERR6713232	2021-01-12
14676	C	T	0.999307	CCC	P	0.32	CCT	P	0.29	ERR6713232	2021-01-12
15279	C	T	0.999521	CAC	H	0.58	CAT	H	0.42	ERR6713232	2021-01-12
16176	T	C	1	ACT	T	0.25	ACC	T	0.36	ERR6713232	2021-01-12
28882	G	A	1	AGG	R	0.21	AGA	R	0.21	ERR6713232	2021-01-12
445	T	C	0.999739	GTT	V	0.18	GTC	V	0.24	ERR6713233	2021-01-16
1099	T	C	0.211461	AAT	N	0.47	AAC	N	0.53	ERR6713233	2021-01-16
2647	A	G	1	AAA	K	0.43	AAG	K	0.57	ERR6713233	2021-01-16
3037	C	T	1	TTC	F	0.54	TTT	F	0.46	ERR6713233	2021-01-16
5017	G	T	0.861414	GTG	V	0.46	GTT	V	0.18	ERR6713233	2021-01-16
6286	C	T	0.999767	ACC	T	0.36	ACT	T	0.25	ERR6713233	2021-01-16
21255	G	C	0.999563	GCG	A	0.11	GCC	A	0.4	ERR6713233	2021-01-16
24334	C	T	0.998121	GCC	A	0.4	GCT	A	0.27	ERR6713233	2021-01-16
26801	C	G	1	CTC	L	0.2	CTG	L	0.4	ERR6713233	2021-01-16
27944	C	T	0.999397	CAC	H	0.58	CAT	H	0.42	ERR6713233	2021-01-16
445	T	C	0.999516	GTT	V	0.18	GTC	V	0.24	ERR6713234	2021-01-12
3037	C	T	0.999773	TTC	F	0.54	TTT	F	0.46	ERR6713234	2021-01-12
6286	C	T	1	ACC	T	0.36	ACT	T	0.25	ERR6713234	2021-01-12
8917	C	T	0.999326	TTC	F	0.54	TTT	F	0.46	ERR6713234	2021-01-12
11824	C	T	0.999356	ATC	I	0.47	ATT	I	0.36	ERR6713234	2021-01-12
11833	C	T	0.999765	GCC	A	0.4	GCT	A	0.27	ERR6713234	2021-01-12
16308	C	T	0.999302	TTC	F	0.54	TTT	F	0.46	ERR6713234	2021-01-12
21255	G	C	1	GCG	A	0.11	GCC	A	0.4	ERR6713234	2021-01-12
26801	C	G	1	CTC	L	0.2	CTG	L	0.4	ERR6713234	2021-01-12
913	C	T	0.999678	TCC	S	0.22	TCT	S	0.19	ERR6713235	2021-01-18
3037	C	T	0.999761	TTC	F	0.54	TTT	F	0.46	ERR6713235	2021-01-18
5986	C	T	0.999073	TTC	F	0.54	TTT	F	0.46	ERR6713235	2021-01-18
6310	C	T	0.999325	AGC	S	0.24	AGT	S	0.15	ERR6713235	2021-01-18
14676	C	T	1	CCC	P	0.32	CCT	P	0.29	ERR6713235	2021-01-18
15279	C	T	0.999107	CAC	H	0.58	CAT	H	0.42	ERR6713235	2021-01-18
16176	T	C	1	ACT	T	0.25	ACC	T	0.36	ERR6713235	2021-01-18
22525	A	G	0.801127	CAA	Q	0.27	CAG	Q	0.73	ERR6713235	2021-01-18
28882	G	A	1	AGG	R	0.21	AGA	R	0.21	ERR6713235	2021-01-18
913	C	T	0.998031	TCC	S	0.22	TCT	S	0.19	ERR6713236	2021-01-10
3037	C	T	1	TTC	F	0.54	TTT	F	0.46	ERR6713236	2021-01-10
5812	C	T	0.999649	GAC	D	0.54	GAT	D	0.46	ERR6713236	2021-01-10
5986	C	T	0.999468	TTC	F	0.54	TTT	F	0.46	ERR6713236	2021-01-10
14418	T	C	0.998686	TTT	F	0.46	TTC	F	0.54	ERR6713236	2021-01-10
14676	C	T	0.998891	CCC	P	0.32	CCT	P	0.29	ERR6713236	2021-01-10
14790	C	T	0.998782	ATC	I	0.47	ATT	I	0.36	ERR6713236	2021-01-10
15279	C	T	0.998265	CAC	H	0.58	CAT	H	0.42	ERR6713236	2021-01-10
16176	T	C	0.997996	ACT	T	0.25	ACC	T	0.36	ERR6713236	2021-01-10
23758	C	T	0.999504	ACC	T	0.36	ACT	T	0.25	ERR6713236	2021-01-10
26951	G	C	0.55596	GTG	V	0.46	GTC	V	0.24	ERR6713236	2021-01-10
28882	G	A	0.997442	AGG	R	0.21	AGA	R	0.21	ERR6713236	2021-01-10
913	C	T	0.999762	TCC	S	0.22	TCT	S	0.19	ERR6713237	2021-01-22
1387	C	T	0.99931	CAC	H	0.58	CAT	H	0.42	ERR6713237	2021-01-22
3037	C	T	0.999818	TTC	F	0.54	TTT	F	0.46	ERR6713237	2021-01-22
5986	C	T	0.99856	TTC	F	0.54	TTT	F	0.46	ERR6713237	2021-01-22
14676	C	T	0.998611	CCC	P	0.32	CCT	P	0.29	ERR6713237	2021-01-22
15279	C	T	0.999274	CAC	H	0.58	CAT	H	0.42	ERR6713237	2021-01-22
16176	T	C	0.999121	ACT	T	0.25	ACC	T	0.36	ERR6713237	2021-01-22
27492	A	G	0.999377	GAA	E	0.42	GAG	E	0.58	ERR6713237	2021-01-22
28882	G	A	0.999684	AGG	R	0.21	AGA	R	0.21	ERR6713237	2021-01-22
29281	C	T	0.999748	GCC	A	0.4	GCT	A	0.27	ERR6713237	2021-01-22
913	C	T	1	TCC	S	0.22	TCT	S	0.19	ERR6713238	2021-01-14
3037	C	T	1	TTC	F	0.54	TTT	F	0.46	ERR6713238	2021-01-14
5986	C	T	1	TTC	F	0.54	TTT	F	0.46	ERR6713238	2021-01-14
9214	C	T	0.431382	TAC	Y	0.56	TAT	Y	0.44	ERR6713238	2021-01-14
12754	C	T	0.115627	TGC	C	0.54	TGT	C	0.46	ERR6713238	2021-01-14
14676	C	T	1	CCC	P	0.32	CCT	P	0.29	ERR6713238	2021-01-14
15279	C	T	0.999164	CAC	H	0.58	CAT	H	0.42	ERR6713238	2021-01-14
16176	T	C	1	ACT	T	0.25	ACC	T	0.36	ERR6713238	2021-01-14
24023	C	T	0.99956	CTA	L	0.07	TTA	L	0.08	ERR6713238	2021-01-14
28882	G	A	0.999811	AGG	R	0.21	AGA	R	0.21	ERR6713238	2021-01-14
29530	C	T	0.0789062	GCC	A	0.4	GCT	A	0.27	ERR6713238	2021-01-14
913	C	T	0.99858	TCC	S	0.22	TCT	S	0.19	ERR6713239	2021-01-17
3037	C	T	0.999878	TTC	F	0.54	TTT	F	0.46	ERR6713239	2021-01-17
5986	C	T	0.999137	TTC	F	0.54	TTT	F	0.46	ERR6713239	2021-01-17
14676	C	T	0.99589	CCC	P	0.32	CCT	P	0.29	ERR6713239	2021-01-17
15279	C	T	0.997988	CAC	H	0.58	CAT	H	0.42	ERR6713239	2021-01-17
16176	T	C	0.999241	ACT	T	0.25	ACC	T	0.36	ERR6713239	2021-01-17
27492	A	G	0.998092	GAA	E	0.42	GAG	E	0.58	ERR6713239	2021-01-17
28882	G	A	0.99935	AGG	R	0.21	AGA	R	0.21	ERR6713239	2021-01-17
29281	C	T	0.998989	GCC	A	0.4	GCT	A	0.27	ERR6713239	2021-01-17
913	C	T	1	TCC	S	0.22	TCT	S	0.19	ERR6713240	2021-01-21
3037	C	T	1	TTC	F	0.54	TTT	F	0.46	ERR6713240	2021-01-21
5986	C	T	1	TTC	F	0.54	TTT	F	0.46	ERR6713240	2021-01-21
14676	C	T	0.999714	CCC	P	0.32	CCT	P	0.29	ERR6713240	2021-01-21
15096	T	C	0.999051	AAT	N	0.47	AAC	N	0.53	ERR6713240	2021-01-21
15279	C	T	0.999571	CAC	H	0.58	CAT	H	0.42	ERR6713240	2021-01-21
16176	T	C	1	ACT	T	0.25	ACC	T	0.36	ERR6713240	2021-01-21
28882	G	A	0.999765	AGG	R	0.21	AGA	R	0.21	ERR6713240	2021-01-21
445	T	C	1	GTT	V	0.18	GTC	V	0.24	ERR6713241	2021-01-16
1099	T	C	0.214689	AAT	N	0.47	AAC	N	0.53	ERR6713241	2021-01-16
2647	A	G	0.999364	AAA	K	0.43	AAG	K	0.57	ERR6713241	2021-01-16
3037	C	T	1	TTC	F	0.54	TTT	F	0.46	ERR6713241	2021-01-16
5017	G	T	0.8561	GTG	V	0.46	GTT	V	0.18	ERR6713241	2021-01-16
6286	C	T	0.999022	ACC	T	0.36	ACT	T	0.25	ERR6713241	2021-01-16
21255	G	C	1	GCG	A	0.11	GCC	A	0.4	ERR6713241	2021-01-16
24334	C	T	0.999703	GCC	A	0.4	GCT	A	0.27	ERR6713241	2021-01-16
26801	C	G	0.998497	CTC	L	0.2	CTG	L	0.4	ERR6713241	2021-01-16
27944	C	T	0.999092	CAC	H	0.58	CAT	H	0.42	ERR6713241	2021-01-16
445	T	C	0.999817	GTT	V	0.18	GTC	V	0.24	ERR6713242	2021-01-14
3037	C	T	0.99984	TTC	F	0.54	TTT	F	0.46	ERR6713242	2021-01-14
5986	C	T	0.233146	TTC	F	0.54	TTT	F	0.46	ERR6713242	2021-01-14
6286	C	T	0.999727	ACC	T	0.36	ACT	T	0.25	ERR6713242	2021-01-14
7936	G	T	0.999729	GCG	A	0.11	GCT	A	0.27	ERR6713242	2021-01-14
21255	G	C	1	GCG	A	0.11	GCC	A	0.4	ERR6713242	2021-01-14
24334	C	T	0.999733	GCC	A	0.4	GCT	A	0.27	ERR6713242	2021-01-14
25572	C	T	1	TCC	S	0.22	TCT	S	0.19	ERR6713242	2021-01-14
26801	C	G	1	CTC	L	0.2	CTG	L	0.4	ERR6713242	2021-01-14
27944	C	T	1	CAC	H	0.58	CAT	H	0.42	ERR6713242	2021-01-14
445	T	C	0.999446	GTT	V	0.18	GTC	V	0.24	ERR6713243	2021-01-16
3037	C	T	0.99952	TTC	F	0.54	TTT	F	0.46	ERR6713243	2021-01-16
6286	C	T	0.999698	ACC	T	0.36	ACT	T	0.25	ERR6713243	2021-01-16
8917	C	T	0.999748	TTC	F	0.54	TTT	F	0.46	ERR6713243	2021-01-16
11824	C	T	0.999175	ATC	I	0.47	ATT	I	0.36	ERR6713243	2021-01-16
11833	C	T	0.999324	GCC	A	0.4	GCT	A	0.27	ERR6713243	2021-01-16
16308	C	T	0.999774	TTC	F	0.54	TTT	F	0.46	ERR6713243	2021-01-16
21255	G	C	1	GCG	A	0.11	GCC	A	0.4	ERR6713243	2021-01-16
26801	C	G	0.999432	CTC	L	0.2	CTG	L	0.4	ERR6713243	2021-01-16
913	C	T	1	TCC	S	0.22	TCT	S	0.19	ERR6713244	2021-01-16
3037	C	T	0.999776	TTC	F	0.54	TTT	F	0.46	ERR6713244	2021-01-16
5986	C	T	1	TTC	F	0.54	TTT	F	0.46	ERR6713244	2021-01-16
14676	C	T	0.99884	CCC	P	0.32	CCT	P	0.29	ERR6713244	2021-01-16
15096	T	C	0.998752	AAT	N	0.47	AAC	N	0.53	ERR6713244	2021-01-16
15279	C	T	1	CAC	H	0.58	CAT	H	0.42	ERR6713244	2021-01-16
16176	T	C	1	ACT	T	0.25	ACC	T	0.36	ERR6713244	2021-01-16
24421	C	T	0.0565302	AAC	N	0.53	AAT	N	0.47	ERR6713244	2021-01-16
28882	G	A	0.999421	AGG	R	0.21	AGA	R	0.21	ERR6713244	2021-01-16
829	C	T	0.999561	AAC	N	0.53	AAT	N	0.47	ERR6713245	2021-01-15
3037	C	T	0.999819	TTC	F	0.54	TTT	F	0.46	ERR6713245	2021-01-15
7834	C	T	0.999797	AAC	N	0.53	AAT	N	0.47	ERR6713245	2021-01-15
8047	C	T	0.999324	TAC	Y	0.56	TAT	Y	0.44	ERR6713245	2021-01-15
10108	A	G	1	GTA	V	0.12	GTG	V	0.46	ERR6713245	2021-01-15
14697	C	T	0.999329	TTC	F	0.54	TTT	F	0.46	ERR6713245	2021-01-15
20268	A	G	0.999509	TTA	L	0.08	TTG	L	0.13	ERR6713245	2021-01-15
24910	T	C	0.99948	ACT	T	0.25	ACC	T	0.36	ERR6713245	2021-01-15
25584	C	T	0.99651	ACC	T	0.36	ACT	T	0.25	ERR6713245	2021-01-15
26951	G	T	0.999632	GTG	V	0.46	GTT	V	0.18	ERR6713245	2021-01-15
26972	T	C	0.99933	CGT	R	0.08	CGC	R	0.18	ERR6713245	2021-01-15
27800	C	A	0.942169	GCC	A	0.4	GCA	A	0.23	ERR6713245	2021-01-15
445	T	C	1	GTT	V	0.18	GTC	V	0.24	ERR6713246	2021-01-15
2536	C	T	0.998237	GTC	V	0.24	GTT	V	0.18	ERR6713246	2021-01-15
3037	C	T	0.999788	TTC	F	0.54	TTT	F	0.46	ERR6713246	2021-01-15
6286	C	T	0.999171	ACC	T	0.36	ACT	T	0.25	ERR6713246	2021-01-15
8140	C	T	0.998472	TCC	S	0.22	TCT	S	0.19	ERR6713246	2021-01-15
21255	G	C	0.999618	GCG	A	0.11	GCC	A	0.4	ERR6713246	2021-01-15
21622	C	T	0.297019	ACC	T	0.36	ACT	T	0.25	ERR6713246	2021-01-15
26801	C	G	1	CTC	L	0.2	CTG	L	0.4	ERR6713246	2021-01-15
27639	T	C	0.998924	GTT	V	0.18	GTC	V	0.24	ERR6713246	2021-01-15
27944	C	T	0.998863	CAC	H	0.58	CAT	H	0.42	ERR6713246	2021-01-15
445	T	C	0.999145	GTT	V	0.18	GTC	V	0.24	ERR6713247	2021-01-14
2449	C	A	0.999741	GGC	G	0.34	GGA	G	0.25	ERR6713247	2021-01-14
3037	C	T	0.999845	TTC	F	0.54	TTT	F	0.46	ERR6713247	2021-01-14
6286	C	T	1	ACC	T	0.36	ACT	T	0.25	ERR6713247	2021-01-14
8917	C	T	1	TTC	F	0.54	TTT	F	0.46	ERR6713247	2021-01-14
11824	C	T	0.999711	ATC	I	0.47	ATT	I	0.36	ERR6713247	2021-01-14
11833	C	T	0.999841	GCC	A	0.4	GCT	A	0.27	ERR6713247	2021-01-14
16308	C	T	0.998911	TTC	F	0.54	TTT	F	0.46	ERR6713247	2021-01-14
21255	G	C	1	GCG	A	0.11	GCC	A	0.4	ERR6713247	2021-01-14
24106	C	T	1	GAC	D	0.54	GAT	D	0.46	ERR6713247	2021-01-14
26801	C	G	0.999457	CTC	L	0.2	CTG	L	0.4	ERR6713247	2021-01-14
913	C	T	1	TCC	S	0.22	TCT	S	0.19	ERR6713250	2021-01-14
3037	C	T	1	TTC	F	0.54	TTT	F	0.46	ERR6713250	2021-01-14
5986	C	T	1	TTC	F	0.54	TTT	F	0.46	ERR6713250	2021-01-14
13761	C	T	1	GAC	D	0.54	GAT	D	0.46	ERR6713250	2021-01-14
14676	C	T	0.997118	CCC	P	0.32	CCT	P	0.29	ERR6713250	2021-01-14
15279	C	T	0.995495	CAC	H	0.58	CAT	H	0.42	ERR6713250	2021-01-14
16176	T	C	0.994413	ACT	T	0.25	ACC	T	0.36	ERR6713250	2021-01-14
28882	G	A	1	AGG	R	0.21	AGA	R	0.21	ERR6713250	2021-01-14
445	T	C	1	GTT	V	0.18	GTC	V	0.24	ERR6713251	2021-01-17
3037	C	T	1	TTC	F	0.54	TTT	F	0.46	ERR6713251	2021-01-17
6286	C	T	1	ACC	T	0.36	ACT	T	0.25	ERR6713251	2021-01-17
9925	A	T	1	GCA	A	0.23	GCT	A	0.27	ERR6713251	2021-01-17
10582	C	T	1	GAC	D	0.54	GAT	D	0.46	ERR6713251	2021-01-17
21255	G	C	0.992727	GCG	A	0.11	GCC	A	0.4	ERR6713251	2021-01-17
25836	C	T	1	TGC	C	0.54	TGT	C	0.46	ERR6713251	2021-01-17
26801	C	G	0.991597	CTC	L	0.2	CTG	L	0.4	ERR6713251	2021-01-17
1627	C	T	0.971014	CTC	L	0.2	CTT	L	0.13	ERR6713252	2021-01-12
3037	C	T	1	TTC	F	0.54	TTT	F	0.46	ERR6713252	2021-01-12
4543	C	T	1	ACC	T	0.36	ACT	T	0.25	ERR6713252	2021-01-12
5629	G	T	0.993399	ACG	T	0.11	ACT	T	0.25	ERR6713252	2021-01-12
11497	C	T	1	TAC	Y	0.56	TAT	Y	0.44	ERR6713252	2021-01-12
12514	G	T	1	ACG	T	0.11	ACT	T	0.25	ERR6713252	2021-01-12
16608	C	T	0.253438	AAC	N	0.53	AAT	N	0.47	ERR6713252	2021-01-12
18877	C	T	0.997531	CTA	L	0.07	TTA	L	0.08	ERR6713252	2021-01-12
19572	C	T	1	TAC	Y	0.56	TAT	Y	0.44	ERR6713252	2021-01-12
19842	T	C	0.996825	AAT	N	0.47	AAC	N	0.53	ERR6713252	2021-01-12
25644	G	T	0.998698	CTG	L	0.4	CTT	L	0.13	ERR6713252	2021-01-12
25710	C	T	0.997506	CTC	L	0.2	CTT	L	0.13	ERR6713252	2021-01-12
26735	C	T	0.997436	TAC	Y	0.56	TAT	Y	0.44	ERR6713252	2021-01-12
26876	T	C	1	ATT	I	0.36	ATC	I	0.47	ERR6713252	2021-01-12
445	T	C	0.992366	GTT	V	0.18	GTC	V	0.24	ERR6713253	2021-01-12
3037	C	T	1	TTC	F	0.54	TTT	F	0.46	ERR6713253	2021-01-12
6286	C	T	0.998811	ACC	T	0.36	ACT	T	0.25	ERR6713253	2021-01-12
8917	C	T	1	TTC	F	0.54	TTT	F	0.46	ERR6713253	2021-01-12
11824	C	T	1	ATC	I	0.47	ATT	I	0.36	ERR6713253	2021-01-12
11833	C	T	1	GCC	A	0.4	GCT	A	0.27	ERR6713253	2021-01-12
16308	C	T	0.998382	TTC	F	0.54	TTT	F	0.46	ERR6713253	2021-01-12
21255	G	C	1	GCG	A	0.11	GCC	A	0.4	ERR6713253	2021-01-12
26801	C	G	0.99726	CTC	L	0.2	CTG	L	0.4	ERR6713253	2021-01-12
445	T	C	0.996226	GTT	V	0.18	GTC	V	0.24	ERR6713254	2021-01-11
3037	C	T	1	TTC	F	0.54	TTT	F	0.46	ERR6713254	2021-01-11
6286	C	T	0.998962	ACC	T	0.36	ACT	T	0.25	ERR6713254	2021-01-11
9541	C	T	0.998672	CTC	L	0.2	CTT	L	0.13	ERR6713254	2021-01-11
21255	G	C	1	GCG	A	0.11	GCC	A	0.4	ERR6713254	2021-01-11
26801	C	G	1	CTC	L	0.2	CTG	L	0.4	ERR6713254	2021-01-11
27944	C	T	1	CAC	H	0.58	CAT	H	0.42	ERR6713254	2021-01-11
29386	C	T	1	GAC	D	0.54	GAT	D	0.46	ERR6713254	2021-01-11
445	T	C	1	GTT	V	0.18	GTC	V	0.24	ERR6713255	2021-01-15
3037	C	T	1	TTC	F	0.54	TTT	F	0.46	ERR6713255	2021-01-15
6286	C	T	1	ACC	T	0.36	ACT	T	0.25	ERR6713255	2021-01-15
21255	G	C	0.996622	GCG	A	0.11	GCC	A	0.4	ERR6713255	2021-01-15
24334	C	T	1	GCC	A	0.4	GCT	A	0.27	ERR6713255	2021-01-15
26801	C	G	0.988131	CTC	L	0.2	CTG	L	0.4	ERR6713255	2021-01-15
27261	G	A	1	AGG	R	0.21	AGA	R	0.21	ERR6713255	2021-01-15
27944	C	T	0.997817	CAC	H	0.58	CAT	H	0.42	ERR6713255	2021-01-15
1066	T	C	1	AAT	N	0.47	AAC	N	0.53	ERR6713256	2021-01-15
3037	C	T	1	TTC	F	0.54	TTT	F	0.46	ERR6713256	2021-01-15
5716	G	A	1	AAG	K	0.57	AAA	K	0.43	ERR6713256	2021-01-15
10765	C	T	1	TAC	Y	0.56	TAT	Y	0.44	ERR6713256	2021-01-15
11758	C	T	1	CCC	P	0.32	CCT	P	0.29	ERR6713256	2021-01-15
13536	C	T	1	TAC	Y	0.56	TAT	Y	0.44	ERR6713256	2021-01-15
22888	T	C	0.980132	GAT	D	0.46	GAC	D	0.54	ERR6713256	2021-01-15
23731	C	T	0.996109	ACC	T	0.36	ACT	T	0.25	ERR6713256	2021-01-15
23929	C	T	0.994764	TAC	Y	0.56	TAT	Y	0.44	ERR6713256	2021-01-15
26801	C	T	1	CTC	L	0.2	CTT	L	0.13	ERR6713256	2021-01-15
28882	G	A	1	AGG	R	0.21	AGA	R	0.21	ERR6713256	2021-01-15
29422	G	T	1	CCG	P	0.11	CCT	P	0.29	ERR6713256	2021-01-15
3037	C	T	1	TTC	F	0.54	TTT	F	0.46	ERR6713257	2021-01-18
4387	T	C	1	AAT	N	0.47	AAC	N	0.53	ERR6713257	2021-01-18
4543	C	T	1	ACC	T	0.36	ACT	T	0.25	ERR6713257	2021-01-18
5071	T	C	0.998224	GCT	A	0.27	GCC	A	0.4	ERR6713257	2021-01-18
5629	G	T	1	ACG	T	0.11	ACT	T	0.25	ERR6713257	2021-01-18
11497	C	T	0.998706	TAC	Y	0.56	TAT	Y	0.44	ERR6713257	2021-01-18
18877	C	T	1	CTA	L	0.07	TTA	L	0.08	ERR6713257	2021-01-18
25710	C	T	1	CTC	L	0.2	CTT	L	0.13	ERR6713257	2021-01-18
26735	C	T	1	TAC	Y	0.56	TAT	Y	0.44	ERR6713257	2021-01-18
26876	T	C	1	ATT	I	0.36	ATC	I	0.47	ERR6713257	2021-01-18
445	T	C	1	GTT	V	0.18	GTC	V	0.24	ERR6713258	2021-01-16
2449	C	A	1	GGC	G	0.34	GGA	G	0.25	ERR6713258	2021-01-16
3037	C	T	1	TTC	F	0.54	TTT	F	0.46	ERR6713258	2021-01-16
6286	C	T	1	ACC	T	0.36	ACT	T	0.25	ERR6713258	2021-01-16
8917	C	T	1	TTC	F	0.54	TTT	F	0.46	ERR6713258	2021-01-16
11824	C	T	1	ATC	I	0.47	ATT	I	0.36	ERR6713258	2021-01-16
11833	C	T	1	GCC	A	0.4	GCT	A	0.27	ERR6713258	2021-01-16
16308	C	T	0.998575	TTC	F	0.54	TTT	F	0.46	ERR6713258	2021-01-16
21255	G	C	1	GCG	A	0.11	GCC	A	0.4	ERR6713258	2021-01-16
24106	C	T	1	GAC	D	0.54	GAT	D	0.46	ERR6713258	2021-01-16
24943	T	C	0.0714286	GAT	D	0.46	GAC	D	0.54	ERR6713258	2021-01-16
26801	C	G	1	CTC	L	0.2	CTG	L	0.4	ERR6713258	2021-01-16
445	T	C	1	GTT	V	0.18	GTC	V	0.24	ERR6713259	2021-01-12
3037	C	T	1	TTC	F	0.54	TTT	F	0.46	ERR6713259	2021-01-12
6286	C	T	0.997389	ACC	T	0.36	ACT	T	0.25	ERR6713259	2021-01-12
15873	A	G	0.209945	GAA	E	0.42	GAG	E	0.58	ERR6713259	2021-01-12
19524	C	T	0.0565371	CTC	L	0.2	CTT	L	0.13	ERR6713259	2021-01-12
21255	G	C	1	GCG	A	0.11	GCC	A	0.4	ERR6713259	2021-01-12
24334	C	T	0.996169	GCC	A	0.4	GCT	A	0.27	ERR6713259	2021-01-12
26801	C	G	0.994924	CTC	L	0.2	CTG	L	0.4	ERR6713259	2021-01-12
27944	C	T	1	CAC	H	0.58	CAT	H	0.42	ERR6713259	2021-01-12
28657	C	T	0.137931	GAC	D	0.54	GAT	D	0.46	ERR6713259	2021-01-12
913	C	T	1	TCC	S	0.22	TCT	S	0.19	ERR6713260	2021-01-15
3037	C	T	1	TTC	F	0.54	TTT	F	0.46	ERR6713260	2021-01-15
5986	C	T	0.997549	TTC	F	0.54	TTT	F	0.46	ERR6713260	2021-01-15
9214	C	T	0.991525	TAC	Y	0.56	TAT	Y	0.44	ERR6713260	2021-01-15
14676	C	T	1	CCC	P	0.32	CCT	P	0.29	ERR6713260	2021-01-15
15279	C	T	1	CAC	H	0.58	CAT	H	0.42	ERR6713260	2021-01-15
16176	T	C	1	ACT	T	0.25	ACC	T	0.36	ERR6713260	2021-01-15
24023	C	T	1	CTA	L	0.07	TTA	L	0.08	ERR6713260	2021-01-15
28882	G	A	1	AGG	R	0.21	AGA	R	0.21	ERR6713260	2021-01-15
913	C	T	0.995122	TCC	S	0.22	TCT	S	0.19	ERR6713261	2021-01-18
3037	C	T	1	TTC	F	0.54	TTT	F	0.46	ERR6713261	2021-01-18
3394	A	T	1	GCA	A	0.23	GCT	A	0.27	ERR6713261	2021-01-18
5986	C	T	1	TTC	F	0.54	TTT	F	0.46	ERR6713261	2021-01-18
6310	C	T	1	AGC	S	0.24	AGT	S	0.15	ERR6713261	2021-01-18
14676	C	T	1	CCC	P	0.32	CCT	P	0.29	ERR6713261	2021-01-18
15279	C	T	1	CAC	H	0.58	CAT	H	0.42	ERR6713261	2021-01-18
16176	T	C	1	ACT	T	0.25	ACC	T	0.36	ERR6713261	2021-01-18
22525	A	G	1	CAA	Q	0.27	CAG	Q	0.73	ERR6713261	2021-01-18
28882	G	A	1	AGG	R	0.21	AGA	R	0.21	ERR6713261	2021-01-18
445	T	C	1	GTT	V	0.18	GTC	V	0.24	ERR6713262	2021-01-11
3037	C	T	1	TTC	F	0.54	TTT	F	0.46	ERR6713262	2021-01-11
6286	C	T	1	ACC	T	0.36	ACT	T	0.25	ERR6713262	2021-01-11
6541	C	T	0.986456	CAC	H	0.58	CAT	H	0.42	ERR6713262	2021-01-11
15903	A	G	0.997475	AAA	K	0.43	AAG	K	0.57	ERR6713262	2021-01-11
21255	G	C	1	GCG	A	0.11	GCC	A	0.4	ERR6713262	2021-01-11
26801	C	G	1	CTC	L	0.2	CTG	L	0.4	ERR6713262	2021-01-11
2488	C	T	1	TTC	F	0.54	TTT	F	0.46	ERR6713263	2021-01-18
3037	C	T	1	TTC	F	0.54	TTT	F	0.46	ERR6713263	2021-01-18
11758	C	T	0.998291	CCC	P	0.32	CCT	P	0.29	ERR6713263	2021-01-18
13536	C	T	0.99661	TAC	Y	0.56	TAT	Y	0.44	ERR6713263	2021-01-18
21057	C	T	1	GAC	D	0.54	GAT	D	0.46	ERR6713263	2021-01-18
23731	C	T	1	ACC	T	0.36	ACT	T	0.25	ERR6713263	2021-01-18
28882	G	A	1	AGG	R	0.21	AGA	R	0.21	ERR6713263	2021-01-18
29422	G	T	1	CCG	P	0.11	CCT	P	0.29	ERR6713263	2021-01-18
445	T	C	1	GTT	V	0.18	GTC	V	0.24	ERR6713264	2021-01-17
3037	C	T	1	TTC	F	0.54	TTT	F	0.46	ERR6713264	2021-01-17
3544	T	C	0.108992	ACT	T	0.25	ACC	T	0.36	ERR6713264	2021-01-17
6286	C	T	1	ACC	T	0.36	ACT	T	0.25	ERR6713264	2021-01-17
20118	A	G	0.142433	ACA	T	0.28	ACG	T	0.11	ERR6713264	2021-01-17
21255	G	C	1	GCG	A	0.11	GCC	A	0.4	ERR6713264	2021-01-17
24865	C	T	1	CAC	H	0.58	CAT	H	0.42	ERR6713264	2021-01-17
26801	C	G	0.993258	CTC	L	0.2	CTG	L	0.4	ERR6713264	2021-01-17
343	G	A	0.16129	GTG	V	0.46	GTA	V	0.12	ERR6713266	2021-01-18
679	C	T	0.203125	GCC	A	0.4	GCT	A	0.27	ERR6713266	2021-01-18
913	C	T	1	TCC	S	0.22	TCT	S	0.19	ERR6713266	2021-01-18
3037	C	T	1	TTC	F	0.54	TTT	F	0.46	ERR6713266	2021-01-18
5986	C	T	1	TTC	F	0.54	TTT	F	0.46	ERR6713266	2021-01-18
14676	C	T	1	CCC	P	0.32	CCT	P	0.29	ERR6713266	2021-01-18
15279	C	T	1	CAC	H	0.58	CAT	H	0.42	ERR6713266	2021-01-18
16176	T	C	1	ACT	T	0.25	ACC	T	0.36	ERR6713266	2021-01-18
26858	C	T	1	TTC	F	0.54	TTT	F	0.46	ERR6713266	2021-01-18
28882	G	A	1	AGG	R	0.21	AGA	R	0.21	ERR6713266	2021-01-18
29635	C	T	0.0518276	TAC	Y	0.56	TAT	Y	0.44	ERR6713266	2021-01-18
445	T	C	0.992095	GTT	V	0.18	GTC	V	0.24	ERR6713267	2021-01-16
3037	C	T	1	TTC	F	0.54	TTT	F	0.46	ERR6713267	2021-01-16
6286	C	T	1	ACC	T	0.36	ACT	T	0.25	ERR6713267	2021-01-16
10753	G	T	0.985138	GTG	V	0.46	GTT	V	0.18	ERR6713267	2021-01-16
11152	C	T	1	GTC	V	0.24	GTT	V	0.18	ERR6713267	2021-01-16
15090	A	G	0.997625	GCA	A	0.23	GCG	A	0.11	ERR6713267	2021-01-16
16929	A	T	0.998617	ACA	T	0.28	ACT	T	0.25	ERR6713267	2021-01-16
21255	G	C	0.99446	GCG	A	0.11	GCC	A	0.4	ERR6713267	2021-01-16
26801	C	G	0.990775	CTC	L	0.2	CTG	L	0.4	ERR6713267	2021-01-16
27155	C	T	0.99005	TCC	S	0.22	TCT	S	0.19	ERR6713267	2021-01-16
27372	A	T	1	CCA	P	0.28	CCT	P	0.29	ERR6713267	2021-01-16
913	C	T	0.996183	TCC	S	0.22	TCT	S	0.19	ERR6713268	2021-01-14
3037	C	T	1	TTC	F	0.54	TTT	F	0.46	ERR6713268	2021-01-14
5986	C	T	1	TTC	F	0.54	TTT	F	0.46	ERR6713268	2021-01-14
9214	C	T	0.744108	TAC	Y	0.56	TAT	Y	0.44	ERR6713268	2021-01-14
14676	C	T	0.998158	CCC	P	0.32	CCT	P	0.29	ERR6713268	2021-01-14
15279	C	T	1	CAC	H	0.58	CAT	H	0.42	ERR6713268	2021-01-14
16176	T	C	1	ACT	T	0.25	ACC	T	0.36	ERR6713268	2021-01-14
24023	C	T	1	CTA	L	0.07	TTA	L	0.08	ERR6713268	2021-01-14
28882	G	A	0.997788	AGG	R	0.21	AGA	R	0.21	ERR6713268	2021-01-14
445	T	C	1	GTT	V	0.18	GTC	V	0.24	ERR6713269	2021-01-16
487	G	T	1	TCG	S	0.05	TCT	S	0.19	ERR6713269	2021-01-16
3037	C	T	1	TTC	F	0.54	TTT	F	0.46	ERR6713269	2021-01-16
6286	C	T	0.998177	ACC	T	0.36	ACT	T	0.25	ERR6713269	2021-01-16
9925	A	T	0.998073	GCA	A	0.23	GCT	A	0.27	ERR6713269	2021-01-16
21255	G	C	0.994505	GCG	A	0.11	GCC	A	0.4	ERR6713269	2021-01-16
26801	C	G	0.995261	CTC	L	0.2	CTG	L	0.4	ERR6713269	2021-01-16
913	C	T	1	TCC	S	0.22	TCT	S	0.19	ERR6713271	2021-01-19
3037	C	T	1	TTC	F	0.54	TTT	F	0.46	ERR6713271	2021-01-19
3394	A	T	1	GCA	A	0.23	GCT	A	0.27	ERR6713271	2021-01-19
5986	C	T	1	TTC	F	0.54	TTT	F	0.46	ERR6713271	2021-01-19
6310	C	T	1	AGC	S	0.24	AGT	S	0.15	ERR6713271	2021-01-19
14676	C	T	1	CCC	P	0.32	CCT	P	0.29	ERR6713271	2021-01-19
15279	C	T	0.99422	CAC	H	0.58	CAT	H	0.42	ERR6713271	2021-01-19
16176	T	C	0.996997	ACT	T	0.25	ACC	T	0.36	ERR6713271	2021-01-19
22525	A	G	0.980769	CAA	Q	0.27	CAG	Q	0.73	ERR6713271	2021-01-19
28882	G	A	1	AGG	R	0.21	AGA	R	0.21	ERR6713271	2021-01-19
913	C	T	1	TCC	S	0.22	TCT	S	0.19	ERR6713272	2021-01-18
3037	C	T	1	TTC	F	0.54	TTT	F	0.46	ERR6713272	2021-01-18
5986	C	T	1	TTC	F	0.54	TTT	F	0.46	ERR6713272	2021-01-18
14676	C	T	0.99884	CCC	P	0.32	CCT	P	0.29	ERR6713272	2021-01-18
15096	T	C	1	AAT	N	0.47	AAC	N	0.53	ERR6713272	2021-01-18
15279	C	T	1	CAC	H	0.58	CAT	H	0.42	ERR6713272	2021-01-18
16176	T	C	0.996283	ACT	T	0.25	ACC	T	0.36	ERR6713272	2021-01-18
28882	G	A	1	AGG	R	0.21	AGA	R	0.21	ERR6713272	2021-01-18
445	T	C	0.986063	GTT	V	0.18	GTC	V	0.24	ERR6713273	2021-01-15
3037	C	T	1	TTC	F	0.54	TTT	F	0.46	ERR6713273	2021-01-15
6286	C	T	1	ACC	T	0.36	ACT	T	0.25	ERR6713273	2021-01-15
11152	C	T	1	GTC	V	0.24	GTT	V	0.18	ERR6713273	2021-01-15
11956	C	T	1	GAC	D	0.54	GAT	D	0.46	ERR6713273	2021-01-15
20371	C	T	1	CTG	L	0.4	TTG	L	0.13	ERR6713273	2021-01-15
21255	G	C	1	GCG	A	0.11	GCC	A	0.4	ERR6713273	2021-01-15
26801	C	G	0.996947	CTC	L	0.2	CTG	L	0.4	ERR6713273	2021-01-15
26885	C	T	0.276423	AAC	N	0.53	AAT	N	0.47	ERR6713273	2021-01-15
913	C	T	1	TCC	S	0.22	TCT	S	0.19	ERR6713274	2021-01-18
3037	C	T	0.998523	TTC	F	0.54	TTT	F	0.46	ERR6713274	2021-01-18
3394	A	T	1	GCA	A	0.23	GCT	A	0.27	ERR6713274	2021-01-18
5986	C	T	0.997972	TTC	F	0.54	TTT	F	0.46	ERR6713274	2021-01-18
6310	C	T	0.999137	AGC	S	0.24	AGT	S	0.15	ERR6713274	2021-01-18
14676	C	T	1	CCC	P	0.32	CCT	P	0.29	ERR6713274	2021-01-18
15279	C	T	1	CAC	H	0.58	CAT	H	0.42	ERR6713274	2021-01-18
16176	T	C	0.997912	ACT	T	0.25	ACC	T	0.36	ERR6713274	2021-01-18
22525	A	G	1	CAA	Q	0.27	CAG	Q	0.73	ERR6713274	2021-01-18
28882	G	A	1	AGG	R	0.21	AGA	R	0.21	ERR6713274	2021-01-18
3037	C	T	1	TTC	F	0.54	TTT	F	0.46	ERR6713275	2021-01-16
4543	C	T	1	ACC	T	0.36	ACT	T	0.25	ERR6713275	2021-01-16
5629	G	T	0.997519	ACG	T	0.11	ACT	T	0.25	ERR6713275	2021-01-16
11497	C	T	1	TAC	Y	0.56	TAT	Y	0.44	ERR6713275	2021-01-16
18877	C	T	1	CTA	L	0.07	TTA	L	0.08	ERR6713275	2021-01-16
22342	T	C	1	GCT	A	0.27	GCC	A	0.4	ERR6713275	2021-01-16
25710	C	T	1	CTC	L	0.2	CTT	L	0.13	ERR6713275	2021-01-16
26549	C	T	0.0982143	ACC	T	0.36	ACT	T	0.25	ERR6713275	2021-01-16
26735	C	T	0.997446	TAC	Y	0.56	TAT	Y	0.44	ERR6713275	2021-01-16
26876	T	C	1	ATT	I	0.36	ATC	I	0.47	ERR6713275	2021-01-16
3037	C	T	0.998503	TTC	F	0.54	TTT	F	0.46	ERR6713276	2021-01-15
4543	C	T	0.998745	ACC	T	0.36	ACT	T	0.25	ERR6713276	2021-01-15
5629	G	T	0.98441	ACG	T	0.11	ACT	T	0.25	ERR6713276	2021-01-15
11497	C	T	1	TAC	Y	0.56	TAT	Y	0.44	ERR6713276	2021-01-15
18877	C	T	1	CTA	L	0.07	TTA	L	0.08	ERR6713276	2021-01-15
25710	C	T	0.999159	CTC	L	0.2	CTT	L	0.13	ERR6713276	2021-01-15
26735	C	T	1	TAC	Y	0.56	TAT	Y	0.44	ERR6713276	2021-01-15
26876	T	C	1	ATT	I	0.36	ATC	I	0.47	ERR6713276	2021-01-15
445	T	C	1	GTT	V	0.18	GTC	V	0.24	ERR6713277	2021-01-14
3037	C	T	0.995342	TTC	F	0.54	TTT	F	0.46	ERR6713277	2021-01-14
6286	C	T	1	ACC	T	0.36	ACT	T	0.25	ERR6713277	2021-01-14
9541	C	T	0.99844	CTC	L	0.2	CTT	L	0.13	ERR6713277	2021-01-14
21255	G	C	0.997268	GCG	A	0.11	GCC	A	0.4	ERR6713277	2021-01-14
21811	C	T	1	GTC	V	0.24	GTT	V	0.18	ERR6713277	2021-01-14
26801	C	G	0.996587	CTC	L	0.2	CTG	L	0.4	ERR6713277	2021-01-14
27944	C	T	0.998435	CAC	H	0.58	CAT	H	0.42	ERR6713277	2021-01-14
29386	C	T	1	GAC	D	0.54	GAT	D	0.46	ERR6713277	2021-01-14
3037	C	T	1	TTC	F	0.54	TTT	F	0.46	ERR6713278	2021-01-18
4642	G	A	1	TTG	L	0.13	TTA	L	0.08	ERR6713278	2021-01-18
5884	C	T	1	TAC	Y	0.56	TAT	Y	0.44	ERR6713278	2021-01-18
10456	C	T	1	TTC	F	0.54	TTT	F	0.46	ERR6713278	2021-01-18
21646	C	T	1	TAC	Y	0.56	TAT	Y	0.44	ERR6713278	2021-01-18
22450	C	T	1	CTC	L	0.2	CTT	L	0.13	ERR6713278	2021-01-18
28882	G	A	1	AGG	R	0.21	AGA	R	0.21	ERR6713278	2021-01-18
3037	C	T	1	TTC	F	0.54	TTT	F	0.46	ERR6713279	2021-01-10
4543	C	T	0.999052	ACC	T	0.36	ACT	T	0.25	ERR6713279	2021-01-10
5629	G	T	0.972222	ACG	T	0.11	ACT	T	0.25	ERR6713279	2021-01-10
11497	C	T	0.997796	TAC	Y	0.56	TAT	Y	0.44	ERR6713279	2021-01-10
14988	T	C	1	TAT	Y	0.44	TAC	Y	0.56	ERR6713279	2021-01-10
18877	C	T	0.998353	CTA	L	0.07	TTA	L	0.08	ERR6713279	2021-01-10
25710	C	T	0.999225	CTC	L	0.2	CTT	L	0.13	ERR6713279	2021-01-10
26735	C	T	0.998152	TAC	Y	0.56	TAT	Y	0.44	ERR6713279	2021-01-10
26876	T	C	1	ATT	I	0.36	ATC	I	0.47	ERR6713279	2021-01-10
27920	C	T	0.99529	ATC	I	0.47	ATT	I	0.36	ERR6713279	2021-01-10
445	T	C	1	GTT	V	0.18	GTC	V	0.24	ERR6713280	2021-01-11
3037	C	T	1	TTC	F	0.54	TTT	F	0.46	ERR6713280	2021-01-11
6286	C	T	1	ACC	T	0.36	ACT	T	0.25	ERR6713280	2021-01-11
6907	A	G	0.549828	TCA	S	0.15	TCG	S	0.05	ERR6713280	2021-01-11
18477	T	C	0.996183	TTT	F	0.46	TTC	F	0.54	ERR6713280	2021-01-11
20574	C	T	1	GTC	V	0.24	GTT	V	0.18	ERR6713280	2021-01-11
21255	G	C	1	GCG	A	0.11	GCC	A	0.4	ERR6713280	2021-01-11
26801	C	G	0.994624	CTC	L	0.2	CTG	L	0.4	ERR6713280	2021-01-11
445	T	C	1	GTT	V	0.18	GTC	V	0.24	ERR6713281	2021-01-11
2449	C	A	1	GGC	G	0.34	GGA	G	0.25	ERR6713281	2021-01-11
3037	C	T	1	TTC	F	0.54	TTT	F	0.46	ERR6713281	2021-01-11
6286	C	T	0.999332	ACC	T	0.36	ACT	T	0.25	ERR6713281	2021-01-11
8917	C	T	1	TTC	F	0.54	TTT	F	0.46	ERR6713281	2021-01-11
11365	G	T	0.13024	GTG	V	0.46	GTT	V	0.18	ERR6713281	2021-01-11
11824	C	T	1	ATC	I	0.47	ATT	I	0.36	ERR6713281	2021-01-11
11833	C	T	1	GCC	A	0.4	GCT	A	0.27	ERR6713281	2021-01-11
12733	C	T	0.772894	GCC	A	0.4	GCT	A	0.27	ERR6713281	2021-01-11
16308	C	T	1	TTC	F	0.54	TTT	F	0.46	ERR6713281	2021-01-11
21255	G	C	0.996094	GCG	A	0.11	GCC	A	0.4	ERR6713281	2021-01-11
26801	C	G	0.994966	CTC	L	0.2	CTG	L	0.4	ERR6713281	2021-01-11
1627	C	T	0.993103	CTC	L	0.2	CTT	L	0.13	ERR6713283	2021-01-12
3037	C	T	1	TTC	F	0.54	TTT	F	0.46	ERR6713283	2021-01-12
4543	C	T	0.999076	ACC	T	0.36	ACT	T	0.25	ERR6713283	2021-01-12
5629	G	T	0.994536	ACG	T	0.11	ACT	T	0.25	ERR6713283	2021-01-12
11497	C	T	1	TAC	Y	0.56	TAT	Y	0.44	ERR6713283	2021-01-12
12514	G	T	0.997773	ACG	T	0.11	ACT	T	0.25	ERR6713283	2021-01-12
18877	C	T	0.997279	CTA	L	0.07	TTA	L	0.08	ERR6713283	2021-01-12
19572	C	T	1	TAC	Y	0.56	TAT	Y	0.44	ERR6713283	2021-01-12
19842	T	C	1	AAT	N	0.47	AAC	N	0.53	ERR6713283	2021-01-12
25644	G	T	1	CTG	L	0.4	CTT	L	0.13	ERR6713283	2021-01-12
25710	C	T	1	CTC	L	0.2	CTT	L	0.13	ERR6713283	2021-01-12
26735	C	T	1	TAC	Y	0.56	TAT	Y	0.44	ERR6713283	2021-01-12
26876	T	C	0.994898	ATT	I	0.36	ATC	I	0.47	ERR6713283	2021-01-12
913	C	T	1	TCC	S	0.22	TCT	S	0.19	ERR6713284	2021-01-16
3037	C	T	1	TTC	F	0.54	TTT	F	0.46	ERR6713284	2021-01-16
5293	T	A	0.0724638	CTT	L	0.13	CTA	L	0.07	ERR6713284	2021-01-16
5986	C	T	0.999082	TTC	F	0.54	TTT	F	0.46	ERR6713284	2021-01-16
14676	C	T	0.999427	CCC	P	0.32	CCT	P	0.29	ERR6713284	2021-01-16
15279	C	T	1	CAC	H	0.58	CAT	H	0.42	ERR6713284	2021-01-16
16176	T	C	0.99797	ACT	T	0.25	ACC	T	0.36	ERR6713284	2021-01-16
23929	C	T	1	TAC	Y	0.56	TAT	Y	0.44	ERR6713284	2021-01-16
28882	G	A	1	AGG	R	0.21	AGA	R	0.21	ERR6713284	2021-01-16
445	T	C	1	GTT	V	0.18	GTC	V	0.24	ERR6713285	2021-01-16
3037	C	T	1	TTC	F	0.54	TTT	F	0.46	ERR6713285	2021-01-16
6286	C	T	0.99955	ACC	T	0.36	ACT	T	0.25	ERR6713285	2021-01-16
10525	C	T	1	GTC	V	0.24	GTT	V	0.18	ERR6713285	2021-01-16
16932	A	G	0.999707	GTA	V	0.12	GTG	V	0.46	ERR6713285	2021-01-16
18348	C	T	0.99916	ACC	T	0.36	ACT	T	0.25	ERR6713285	2021-01-16
21255	G	C	1	GCG	A	0.11	GCC	A	0.4	ERR6713285	2021-01-16
23188	C	T	0.998344	AAC	N	0.53	AAT	N	0.47	ERR6713285	2021-01-16
26801	C	G	0.999639	CTC	L	0.2	CTG	L	0.4	ERR6713285	2021-01-16
27944	C	T	1	CAC	H	0.58	CAT	H	0.42	ERR6713285	2021-01-16
29144	C	T	0.100923	CTA	L	0.07	TTA	L	0.08	ERR6713285	2021-01-16
29353	C	T	1	TAC	Y	0.56	TAT	Y	0.44	ERR6713285	2021-01-16
913	C	T	1	TCC	S	0.22	TCT	S	0.19	ERR6713286	2021-01-16
3037	C	T	1	TTC	F	0.54	TTT	F	0.46	ERR6713286	2021-01-16
5986	C	T	1	TTC	F	0.54	TTT	F	0.46	ERR6713286	2021-01-16
14676	C	T	0.999009	CCC	P	0.32	CCT	P	0.29	ERR6713286	2021-01-16
15279	C	T	1	CAC	H	0.58	CAT	H	0.42	ERR6713286	2021-01-16
16176	T	C	1	ACT	T	0.25	ACC	T	0.36	ERR6713286	2021-01-16
28882	G	A	1	AGG	R	0.21	AGA	R	0.21	ERR6713286	2021-01-16
913	C	T	1	TCC	S	0.22	TCT	S	0.19	ERR6713287	2021-01-11
3037	C	T	0.999466	TTC	F	0.54	TTT	F	0.46	ERR6713287	2021-01-11
5986	C	T	1	TTC	F	0.54	TTT	F	0.46	ERR6713287	2021-01-11
14676	C	T	0.999646	CCC	P	0.32	CCT	P	0.29	ERR6713287	2021-01-11
15279	C	T	1	CAC	H	0.58	CAT	H	0.42	ERR6713287	2021-01-11
16176	T	C	0.998308	ACT	T	0.25	ACC	T	0.36	ERR6713287	2021-01-11
27092	C	T	1	GAC	D	0.54	GAT	D	0.46	ERR6713287	2021-01-11
28882	G	A	1	AGG	R	0.21	AGA	R	0.21	ERR6713287	2021-01-11
346	C	T	1	CTC	L	0.2	CTT	L	0.13	ERR6713288	2021-01-11
1684	C	T	1	ATC	I	0.47	ATT	I	0.36	ERR6713288	2021-01-11
3037	C	T	0.999395	TTC	F	0.54	TTT	F	0.46	ERR6713288	2021-01-11
9520	C	T	1	TTC	F	0.54	TTT	F	0.46	ERR6713288	2021-01-11
11074	C	T	0.996269	TTC	F	0.54	TTT	F	0.46	ERR6713288	2021-01-11
13536	C	T	1	TAC	Y	0.56	TAT	Y	0.44	ERR6713288	2021-01-11
19602	C	T	0.973684	AAC	N	0.53	AAT	N	0.47	ERR6713288	2021-01-11
22498	C	T	1	ATC	I	0.47	ATT	I	0.36	ERR6713288	2021-01-11
23731	C	T	0.999366	ACC	T	0.36	ACT	T	0.25	ERR6713288	2021-01-11
28882	G	A	1	AGG	R	0.21	AGA	R	0.21	ERR6713288	2021-01-11
29422	G	T	0.999367	CCG	P	0.11	CCT	P	0.29	ERR6713288	2021-01-11
3037	C	T	0.999489	TTC	F	0.54	TTT	F	0.46	ERR6713289	2021-01-15
4543	C	T	0.998993	ACC	T	0.36	ACT	T	0.25	ERR6713289	2021-01-15
5629	G	T	0.996637	ACG	T	0.11	ACT	T	0.25	ERR6713289	2021-01-15
7288	T	A	0.999282	CTT	L	0.13	CTA	L	0.07	ERR6713289	2021-01-15
11497	C	T	1	TAC	Y	0.56	TAT	Y	0.44	ERR6713289	2021-01-15
12883	T	C	0.998947	TAT	Y	0.44	TAC	Y	0.56	ERR6713289	2021-01-15
18877	C	T	1	CTA	L	0.07	TTA	L	0.08	ERR6713289	2021-01-15
25710	C	T	0.999622	CTC	L	0.2	CTT	L	0.13	ERR6713289	2021-01-15
26735	C	T	0.99941	TAC	Y	0.56	TAT	Y	0.44	ERR6713289	2021-01-15
26876	T	C	1	ATT	I	0.36	ATC	I	0.47	ERR6713289	2021-01-15
2416	C	T	0.0636943	TAC	Y	0.56	TAT	Y	0.44	ERR6713290	2021-01-15
3037	C	T	1	TTC	F	0.54	TTT	F	0.46	ERR6713290	2021-01-15
4543	C	T	1	ACC	T	0.36	ACT	T	0.25	ERR6713290	2021-01-15
4867	T	C	0.0658537	AGT	S	0.15	AGC	S	0.24	ERR6713290	2021-01-15
5629	G	T	1	ACG	T	0.11	ACT	T	0.25	ERR6713290	2021-01-15
6706	C	T	0.129547	AAC	N	0.53	AAT	N	0.47	ERR6713290	2021-01-15
8986	C	T	0.0823839	GAC	D	0.54	GAT	D	0.46	ERR6713290	2021-01-15
11497	C	T	1	TAC	Y	0.56	TAT	Y	0.44	ERR6713290	2021-01-15
11572	C	T	0.996599	TTC	F	0.54	TTT	F	0.46	ERR6713290	2021-01-15
15240	C	T	0.0533049	AAC	N	0.53	AAT	N	0.47	ERR6713290	2021-01-15
18877	C	T	0.999054	CTA	L	0.07	TTA	L	0.08	ERR6713290	2021-01-15
21435	T	C	0.0512129	GTT	V	0.18	GTC	V	0.24	ERR6713290	2021-01-15
25710	C	T	1	CTC	L	0.2	CTT	L	0.13	ERR6713290	2021-01-15
26735	C	T	0.999254	TAC	Y	0.56	TAT	Y	0.44	ERR6713290	2021-01-15
26876	T	C	0.998778	ATT	I	0.36	ATC	I	0.47	ERR6713290	2021-01-15
913	C	T	0.998507	TCC	S	0.22	TCT	S	0.19	ERR6713291	2021-01-15
3037	C	T	1	TTC	F	0.54	TTT	F	0.46	ERR6713291	2021-01-15
4486	G	A	0.999075	AAG	K	0.57	AAA	K	0.43	ERR6713291	2021-01-15
5986	C	T	0.999359	TTC	F	0.54	TTT	F	0.46	ERR6713291	2021-01-15
14676	C	T	0.999469	CCC	P	0.32	CCT	P	0.29	ERR6713291	2021-01-15
15096	T	C	0.996669	AAT	N	0.47	AAC	N	0.53	ERR6713291	2021-01-15
15279	C	T	0.999131	CAC	H	0.58	CAT	H	0.42	ERR6713291	2021-01-15
16176	T	C	0.996374	ACT	T	0.25	ACC	T	0.36	ERR6713291	2021-01-15
28882	G	A	1	AGG	R	0.21	AGA	R	0.21	ERR6713291	2021-01-15
29353	C	T	1	TAC	Y	0.56	TAT	Y	0.44	ERR6713291	2021-01-15
3037	C	T	1	TTC	F	0.54	TTT	F	0.46	ERR6713292	2021-01-14
10870	G	T	0.998636	CTG	L	0.4	CTT	L	0.13	ERR6713292	2021-01-14
15324	C	T	0.999673	AAC	N	0.53	AAT	N	0.47	ERR6713292	2021-01-14
20844	C	T	0.998609	CCC	P	0.32	CCT	P	0.29	ERR6713292	2021-01-14
22669	T	C	0.999248	TAT	Y	0.44	TAC	Y	0.56	ERR6713292	2021-01-14
25521	C	T	1	TTC	F	0.54	TTT	F	0.46	ERR6713292	2021-01-14
445	T	C	0.998935	GTT	V	0.18	GTC	V	0.24	ERR6713293	2021-01-15
3037	C	T	1	TTC	F	0.54	TTT	F	0.46	ERR6713293	2021-01-15
4927	C	T	0.999603	GAC	D	0.54	GAT	D	0.46	ERR6713293	2021-01-15
6286	C	T	0.999727	ACC	T	0.36	ACT	T	0.25	ERR6713293	2021-01-15
20661	T	C	0.998478	TCT	S	0.19	TCC	S	0.22	ERR6713293	2021-01-15
21255	G	C	0.999362	GCG	A	0.11	GCC	A	0.4	ERR6713293	2021-01-15
26801	C	G	0.998129	CTC	L	0.2	CTG	L	0.4	ERR6713293	2021-01-15
29386	C	T	1	GAC	D	0.54	GAT	D	0.46	ERR6713293	2021-01-15
29521	A	T	1	TCA	S	0.15	TCT	S	0.19	ERR6713293	2021-01-15
805	G	T	0.998487	GGG	G	0.25	GGT	G	0.16	ERR6713294	2021-01-16
2485	C	T	1	ATC	I	0.47	ATT	I	0.36	ERR6713294	2021-01-16
3037	C	T	1	TTC	F	0.54	TTT	F	0.46	ERR6713294	2021-01-16
4891	C	T	0.999728	ACC	T	0.36	ACT	T	0.25	ERR6713294	2021-01-16
11950	C	T	0.999441	CAC	H	0.58	CAT	H	0.42	ERR6713294	2021-01-16
15324	C	T	0.999597	AAC	N	0.53	AAT	N	0.47	ERR6713294	2021-01-16
17010	C	T	0.998926	ATC	I	0.47	ATT	I	0.36	ERR6713294	2021-01-16
26469	C	T	0.997952	GTC	V	0.24	GTT	V	0.18	ERR6713294	2021-01-16
27576	T	C	1	ACT	T	0.25	ACC	T	0.36	ERR6713294	2021-01-16
28432	C	T	1	TTC	F	0.54	TTT	F	0.46	ERR6713294	2021-01-16
28846	C	T	1	CGC	R	0.18	CGT	R	0.08	ERR6713294	2021-01-16
445	T	C	1	GTT	V	0.18	GTC	V	0.24	ERR6713295	2021-01-12
3037	C	T	0.998974	TTC	F	0.54	TTT	F	0.46	ERR6713295	2021-01-12
6286	C	T	0.99978	ACC	T	0.36	ACT	T	0.25	ERR6713295	2021-01-12
12493	C	T	0.999384	GAC	D	0.54	GAT	D	0.46	ERR6713295	2021-01-12
14724	C	T	1	TTC	F	0.54	TTT	F	0.46	ERR6713295	2021-01-12
19017	C	T	0.999183	TTC	F	0.54	TTT	F	0.46	ERR6713295	2021-01-12
25665	C	T	0.998651	TAC	Y	0.56	TAT	Y	0.44	ERR6713295	2021-01-12
26801	C	G	0.999349	CTC	L	0.2	CTG	L	0.4	ERR6713295	2021-01-12
445	T	C	1	GTT	V	0.18	GTC	V	0.24	ERR6713296	2021-01-12
832	C	T	0.0860574	AAC	N	0.53	AAT	N	0.47	ERR6713296	2021-01-12
1759	A	G	0.0566038	GCA	A	0.23	GCG	A	0.11	ERR6713296	2021-01-12
1987	A	G	1	TCA	S	0.15	TCG	S	0.05	ERR6713296	2021-01-12
2077	T	C	0.0820896	GGT	G	0.16	GGC	G	0.34	ERR6713296	2021-01-12
3037	C	T	0.999632	TTC	F	0.54	TTT	F	0.46	ERR6713296	2021-01-12
5596	A	G	0.0509165	GAA	E	0.42	GAG	E	0.58	ERR6713296	2021-01-12
6286	C	T	1	ACC	T	0.36	ACT	T	0.25	ERR6713296	2021-01-12
10870	G	T	1	CTG	L	0.4	CTT	L	0.13	ERR6713296	2021-01-12
12001	T	C	0.110781	GTT	V	0.18	GTC	V	0.24	ERR6713296	2021-01-12
12808	A	G	0.10165	GTA	V	0.12	GTG	V	0.46	ERR6713296	2021-01-12
13135	A	C	0.0582524	CCA	P	0.28	CCC	P	0.32	ERR6713296	2021-01-12
17280	G	T	0.0531092	GTG	V	0.46	GTT	V	0.18	ERR6713296	2021-01-12
17670	T	C	0.0672976	GGT	G	0.16	GGC	G	0.34	ERR6713296	2021-01-12
21255	G	C	0.99829	GCG	A	0.11	GCC	A	0.4	ERR6713296	2021-01-12
25614	C	T	0.998643	TCC	S	0.22	TCT	S	0.19	ERR6713296	2021-01-12
26801	C	G	0.999413	CTC	L	0.2	CTG	L	0.4	ERR6713296	2021-01-12
27944	C	T	1	CAC	H	0.58	CAT	H	0.42	ERR6713296	2021-01-12
28256	C	T	0.995105	ATC	I	0.47	ATT	I	0.36	ERR6713296	2021-01-12
445	T	C	1	GTT	V	0.18	GTC	V	0.24	ERR6713297	2021-01-12
3037	C	T	0.999598	TTC	F	0.54	TTT	F	0.46	ERR6713297	2021-01-12
5170	C	T	0.999085	TAC	Y	0.56	TAT	Y	0.44	ERR6713297	2021-01-12
6286	C	T	0.999474	ACC	T	0.36	ACT	T	0.25	ERR6713297	2021-01-12
7945	C	T	1	TAC	Y	0.56	TAT	Y	0.44	ERR6713297	2021-01-12
8140	C	T	1	TCC	S	0.22	TCT	S	0.19	ERR6713297	2021-01-12
11962	C	T	1	CTC	L	0.2	CTT	L	0.13	ERR6713297	2021-01-12
21255	G	C	1	GCG	A	0.11	GCC	A	0.4	ERR6713297	2021-01-12
26801	C	G	0.999533	CTC	L	0.2	CTG	L	0.4	ERR6713297	2021-01-12
913	C	T	1	TCC	S	0.22	TCT	S	0.19	ERR6713298	2021-01-13
3037	C	T	0.999568	TTC	F	0.54	TTT	F	0.46	ERR6713298	2021-01-13
5986	C	T	1	TTC	F	0.54	TTT	F	0.46	ERR6713298	2021-01-13
14676	C	T	1	CCC	P	0.32	CCT	P	0.29	ERR6713298	2021-01-13
15096	T	C	0.999374	AAT	N	0.47	AAC	N	0.53	ERR6713298	2021-01-13
15279	C	T	1	CAC	H	0.58	CAT	H	0.42	ERR6713298	2021-01-13
16176	T	C	0.998466	ACT	T	0.25	ACC	T	0.36	ERR6713298	2021-01-13
28882	G	A	0.998832	AGG	R	0.21	AGA	R	0.21	ERR6713298	2021-01-13
445	T	C	1	GTT	V	0.18	GTC	V	0.24	ERR6713299	2021-01-12
3037	C	T	0.999561	TTC	F	0.54	TTT	F	0.46	ERR6713299	2021-01-12
6286	C	T	0.999584	ACC	T	0.36	ACT	T	0.25	ERR6713299	2021-01-12
9541	C	T	0.99948	CTC	L	0.2	CTT	L	0.13	ERR6713299	2021-01-12
13954	T	C	0.996063	TTA	L	0.08	CTA	L	0.07	ERR6713299	2021-01-12
21255	G	C	0.99815	GCG	A	0.11	GCC	A	0.4	ERR6713299	2021-01-12
26801	C	G	0.999301	CTC	L	0.2	CTG	L	0.4	ERR6713299	2021-01-12
27944	C	T	1	CAC	H	0.58	CAT	H	0.42	ERR6713299	2021-01-12
29386	C	T	0.999169	GAC	D	0.54	GAT	D	0.46	ERR6713299	2021-01-12
913	C	T	0.999171	TCC	S	0.22	TCT	S	0.19	ERR6713300	2021-01-14
3037	C	T	1	TTC	F	0.54	TTT	F	0.46	ERR6713300	2021-01-14
5986	C	T	1	TTC	F	0.54	TTT	F	0.46	ERR6713300	2021-01-14
14676	C	T	0.99968	CCC	P	0.32	CCT	P	0.29	ERR6713300	2021-01-14
15279	C	T	1	CAC	H	0.58	CAT	H	0.42	ERR6713300	2021-01-14
16176	T	C	0.999429	ACT	T	0.25	ACC	T	0.36	ERR6713300	2021-01-14
28882	G	A	1	AGG	R	0.21	AGA	R	0.21	ERR6713300	2021-01-14
29245	C	T	0.25288	GTC	V	0.24	GTT	V	0.18	ERR6713300	2021-01-14
445	T	C	1	GTT	V	0.18	GTC	V	0.24	ERR6713301	2021-01-15
3037	C	T	1	TTC	F	0.54	TTT	F	0.46	ERR6713301	2021-01-15
4927	C	T	1	GAC	D	0.54	GAT	D	0.46	ERR6713301	2021-01-15
6286	C	T	1	ACC	T	0.36	ACT	T	0.25	ERR6713301	2021-01-15
20661	T	C	0.99954	TCT	S	0.19	TCC	S	0.22	ERR6713301	2021-01-15
21255	G	C	0.998729	GCG	A	0.11	GCC	A	0.4	ERR6713301	2021-01-15
26801	C	G	0.999003	CTC	L	0.2	CTG	L	0.4	ERR6713301	2021-01-15
29386	C	T	1	GAC	D	0.54	GAT	D	0.46	ERR6713301	2021-01-15
29521	A	T	0.998384	TCA	S	0.15	TCT	S	0.19	ERR6713301	2021-01-15
445	T	C	1	GTT	V	0.18	GTC	V	0.24	ERR6713302	2021-01-12
1684	C	T	0.999114	ATC	I	0.47	ATT	I	0.36	ERR6713302	2021-01-12
3037	C	T	1	TTC	F	0.54	TTT	F	0.46	ERR6713302	2021-01-12
6286	C	T	0.999618	ACC	T	0.36	ACT	T	0.25	ERR6713302	2021-01-12
8885	T	C	1	TTA	L	0.08	CTA	L	0.07	ERR6713302	2021-01-12
9430	C	T	1	ATC	I	0.47	ATT	I	0.36	ERR6713302	2021-01-12
10138	C	T	1	AAC	N	0.53	AAT	N	0.47	ERR6713302	2021-01-12
12473	C	T	0.995032	CTA	L	0.07	TTA	L	0.08	ERR6713302	2021-01-12
15654	C	T	0.999663	GAC	D	0.54	GAT	D	0.46	ERR6713302	2021-01-12
19017	C	T	1	TTC	F	0.54	TTT	F	0.46	ERR6713302	2021-01-12
23365	A	G	0.998709	GGA	G	0.25	GGG	G	0.25	ERR6713302	2021-01-12
25665	C	T	0.999372	TAC	Y	0.56	TAT	Y	0.44	ERR6713302	2021-01-12
26801	C	G	0.994042	CTC	L	0.2	CTG	L	0.4	ERR6713302	2021-01-12
3037	C	T	0.99961	TTC	F	0.54	TTT	F	0.46	ERR6713303	2021-01-11
4231	A	G	0.161237	ACA	T	0.28	ACG	T	0.11	ERR6713303	2021-01-11
4543	C	T	0.99933	ACC	T	0.36	ACT	T	0.25	ERR6713303	2021-01-11
5629	G	T	0.988327	ACG	T	0.11	ACT	T	0.25	ERR6713303	2021-01-11
6706	C	T	0.126374	AAC	N	0.53	AAT	N	0.47	ERR6713303	2021-01-11
11497	C	T	0.999476	TAC	Y	0.56	TAT	Y	0.44	ERR6713303	2021-01-11
14247	T	C	0.999148	GAT	D	0.46	GAC	D	0.54	ERR6713303	2021-01-11
18877	C	T	1	CTA	L	0.07	TTA	L	0.08	ERR6713303	2021-01-11
22687	C	G	0.0922256	TCC	S	0.22	TCG	S	0.05	ERR6713303	2021-01-11
25710	C	T	0.999249	CTC	L	0.2	CTT	L	0.13	ERR6713303	2021-01-11
26735	C	T	1	TAC	Y	0.56	TAT	Y	0.44	ERR6713303	2021-01-11
26876	T	C	0.998342	ATT	I	0.36	ATC	I	0.47	ERR6713303	2021-01-11
26894	C	T	0.990548	CTC	L	0.2	CTT	L	0.13	ERR6713303	2021-01-11
445	T	C	1	GTT	V	0.18	GTC	V	0.24	ERR6713304	2021-01-11
3037	C	T	1	TTC	F	0.54	TTT	F	0.46	ERR6713304	2021-01-11
5365	C	T	1	TAC	Y	0.56	TAT	Y	0.44	ERR6713304	2021-01-11
6286	C	T	0.999454	ACC	T	0.36	ACT	T	0.25	ERR6713304	2021-01-11
9925	A	T	1	GCA	A	0.23	GCT	A	0.27	ERR6713304	2021-01-11
10582	C	T	1	GAC	D	0.54	GAT	D	0.46	ERR6713304	2021-01-11
14877	C	T	0.993046	TAC	Y	0.56	TAT	Y	0.44	ERR6713304	2021-01-11
21255	G	C	0.999361	GCG	A	0.11	GCC	A	0.4	ERR6713304	2021-01-11
26801	C	G	0.998617	CTC	L	0.2	CTG	L	0.4	ERR6713304	2021-01-11
27065	G	A	0.999049	TTG	L	0.13	TTA	L	0.08	ERR6713304	2021-01-11
3037	C	T	1	TTC	F	0.54	TTT	F	0.46	ERR6713305	2021-01-14
4543	C	T	0.999751	ACC	T	0.36	ACT	T	0.25	ERR6713305	2021-01-14
5629	G	T	0.95134	ACG	T	0.11	ACT	T	0.25	ERR6713305	2021-01-14
11497	C	T	0.999397	TAC	Y	0.56	TAT	Y	0.44	ERR6713305	2021-01-14
14247	T	C	0.998966	GAT	D	0.46	GAC	D	0.54	ERR6713305	2021-01-14
18877	C	T	0.999573	CTA	L	0.07	TTA	L	0.08	ERR6713305	2021-01-14
25710	C	T	0.999544	CTC	L	0.2	CTT	L	0.13	ERR6713305	2021-01-14
26735	C	T	0.999336	TAC	Y	0.56	TAT	Y	0.44	ERR6713305	2021-01-14
26876	T	C	1	ATT	I	0.36	ATC	I	0.47	ERR6713305	2021-01-14
29144	C	T	0.999543	CTA	L	0.07	TTA	L	0.08	ERR6713305	2021-01-14
913	C	T	0.999139	TCC	S	0.22	TCT	S	0.19	ERR6713306	2021-01-14
3037	C	T	1	TTC	F	0.54	TTT	F	0.46	ERR6713306	2021-01-14
5986	C	T	1	TTC	F	0.54	TTT	F	0.46	ERR6713306	2021-01-14
14676	C	T	0.9993	CCC	P	0.32	CCT	P	0.29	ERR6713306	2021-01-14
15096	T	C	0.998817	AAT	N	0.47	AAC	N	0.53	ERR6713306	2021-01-14
15279	C	T	0.999445	CAC	H	0.58	CAT	H	0.42	ERR6713306	2021-01-14
16176	T	C	0.998909	ACT	T	0.25	ACC	T	0.36	ERR6713306	2021-01-14
28882	G	A	1	AGG	R	0.21	AGA	R	0.21	ERR6713306	2021-01-14
2488	C	T	1	TTC	F	0.54	TTT	F	0.46	ERR6713307	2021-01-12
3037	C	T	0.999635	TTC	F	0.54	TTT	F	0.46	ERR6713307	2021-01-12
11758	C	T	0.998883	CCC	P	0.32	CCT	P	0.29	ERR6713307	2021-01-12
13536	C	T	0.998909	TAC	Y	0.56	TAT	Y	0.44	ERR6713307	2021-01-12
20928	T	A	1	CCT	P	0.29	CCA	P	0.28	ERR6713307	2021-01-12
23731	C	T	0.999598	ACC	T	0.36	ACT	T	0.25	ERR6713307	2021-01-12
28882	G	A	1	AGG	R	0.21	AGA	R	0.21	ERR6713307	2021-01-12
29422	G	T	0.997447	CCG	P	0.11	CCT	P	0.29	ERR6713307	2021-01-12
445	T	C	1	GTT	V	0.18	GTC	V	0.24	ERR6713308	2021-01-11
3037	C	T	0.999663	TTC	F	0.54	TTT	F	0.46	ERR6713308	2021-01-11
6286	C	T	0.999764	ACC	T	0.36	ACT	T	0.25	ERR6713308	2021-01-11
6628	C	T	1	ACC	T	0.36	ACT	T	0.25	ERR6713308	2021-01-11
21255	G	C	0.999438	GCG	A	0.11	GCC	A	0.4	ERR6713308	2021-01-11
26322	C	T	1	TTC	F	0.54	TTT	F	0.46	ERR6713308	2021-01-11
26801	C	G	0.997244	CTC	L	0.2	CTG	L	0.4	ERR6713308	2021-01-11
27639	T	C	0.996835	GTT	V	0.18	GTC	V	0.24	ERR6713308	2021-01-11
27944	C	T	0.999672	CAC	H	0.58	CAT	H	0.42	ERR6713308	2021-01-11
445	T	C	1	GTT	V	0.18	GTC	V	0.24	ERR6713309	2021-01-11
3037	C	T	1	TTC	F	0.54	TTT	F	0.46	ERR6713309	2021-01-11
6286	C	T	0.999581	ACC	T	0.36	ACT	T	0.25	ERR6713309	2021-01-11
8827	T	A	0.998382	ATT	I	0.36	ATA	I	0.17	ERR6713309	2021-01-11
11152	C	T	1	GTC	V	0.24	GTT	V	0.18	ERR6713309	2021-01-11
12676	C	T	0.999294	GTC	V	0.24	GTT	V	0.18	ERR6713309	2021-01-11
13240	G	T	0.129711	TCG	S	0.05	TCT	S	0.19	ERR6713309	2021-01-11
21123	G	T	0.0516923	GGG	G	0.25	GGT	G	0.16	ERR6713309	2021-01-11
21255	G	C	0.998462	GCG	A	0.11	GCC	A	0.4	ERR6713309	2021-01-11
26262	G	T	0.0591549	TCG	S	0.05	TCT	S	0.19	ERR6713309	2021-01-11
26801	C	G	0.997755	CTC	L	0.2	CTG	L	0.4	ERR6713309	2021-01-11
28079	G	T	0.109985	GTG	V	0.46	GTT	V	0.18	ERR6713309	2021-01-11
445	T	C	1	GTT	V	0.18	GTC	V	0.24	ERR6713310	2021-01-14
3037	C	T	1	TTC	F	0.54	TTT	F	0.46	ERR6713310	2021-01-14
6286	C	T	0.999665	ACC	T	0.36	ACT	T	0.25	ERR6713310	2021-01-14
11338	A	G	0.999641	TTA	L	0.08	TTG	L	0.13	ERR6713310	2021-01-14
11767	C	T	1	AGC	S	0.24	AGT	S	0.15	ERR6713310	2021-01-14
15714	C	T	1	CTC	L	0.2	CTT	L	0.13	ERR6713310	2021-01-14
18744	C	T	1	TAC	Y	0.56	TAT	Y	0.44	ERR6713310	2021-01-14
21255	G	C	0.999404	GCG	A	0.11	GCC	A	0.4	ERR6713310	2021-01-14
26801	C	G	1	CTC	L	0.2	CTG	L	0.4	ERR6713310	2021-01-14
346	C	T	1	CTC	L	0.2	CTT	L	0.13	ERR6713311	2021-01-12
2143	C	T	0.998705	CCC	P	0.32	CCT	P	0.29	ERR6713311	2021-01-12
2488	C	T	1	TTC	F	0.54	TTT	F	0.46	ERR6713311	2021-01-12
3037	C	T	0.999252	TTC	F	0.54	TTT	F	0.46	ERR6713311	2021-01-12
4987	A	G	0.997765	GTA	V	0.12	GTG	V	0.46	ERR6713311	2021-01-12
11758	C	T	0.999532	CCC	P	0.32	CCT	P	0.29	ERR6713311	2021-01-12
13536	C	T	0.999438	TAC	Y	0.56	TAT	Y	0.44	ERR6713311	2021-01-12
14805	C	T	1	TAC	Y	0.56	TAT	Y	0.44	ERR6713311	2021-01-12
23731	C	T	1	ACC	T	0.36	ACT	T	0.25	ERR6713311	2021-01-12
24055	T	A	0.0554054	GCT	A	0.27	GCA	A	0.23	ERR6713311	2021-01-12
28882	G	A	0.999182	AGG	R	0.21	AGA	R	0.21	ERR6713311	2021-01-12
29422	G	T	1	CCG	P	0.11	CCT	P	0.29	ERR6713311	2021-01-12
3037	C	T	0.999605	TTC	F	0.54	TTT	F	0.46	ERR6713312	2021-01-11
4543	C	T	0.999349	ACC	T	0.36	ACT	T	0.25	ERR6713312	2021-01-11
5629	G	T	0.99682	ACG	T	0.11	ACT	T	0.25	ERR6713312	2021-01-11
11497	C	T	0.999755	TAC	Y	0.56	TAT	Y	0.44	ERR6713312	2021-01-11
13500	A	G	0.99788	ACA	T	0.28	ACG	T	0.11	ERR6713312	2021-01-11
14247	T	C	1	GAT	D	0.46	GAC	D	0.54	ERR6713312	2021-01-11
16887	C	T	1	TAC	Y	0.56	TAT	Y	0.44	ERR6713312	2021-01-11
18877	C	T	0.999598	CTA	L	0.07	TTA	L	0.08	ERR6713312	2021-01-11
25710	C	T	0.999246	CTC	L	0.2	CTT	L	0.13	ERR6713312	2021-01-11
26735	C	T	0.999358	TAC	Y	0.56	TAT	Y	0.44	ERR6713312	2021-01-11
26876	T	C	1	ATT	I	0.36	ATC	I	0.47	ERR6713312	2021-01-11
445	T	C	1	GTT	V	0.18	GTC	V	0.24	ERR6713313	2021-01-16
3037	C	T	1	TTC	F	0.54	TTT	F	0.46	ERR6713313	2021-01-16
6286	C	T	0.999821	ACC	T	0.36	ACT	T	0.25	ERR6713313	2021-01-16
11152	C	T	1	GTC	V	0.24	GTT	V	0.18	ERR6713313	2021-01-16
21255	G	C	1	GCG	A	0.11	GCC	A	0.4	ERR6713313	2021-01-16
26801	C	G	0.995212	CTC	L	0.2	CTG	L	0.4	ERR6713313	2021-01-16
445	T	C	1	GTT	V	0.18	GTC	V	0.24	ERR6713314	2021-01-11
3037	C	T	0.999557	TTC	F	0.54	TTT	F	0.46	ERR6713314	2021-01-11
6286	C	T	1	ACC	T	0.36	ACT	T	0.25	ERR6713314	2021-01-11
9925	A	T	0.999272	GCA	A	0.23	GCT	A	0.27	ERR6713314	2021-01-11
10582	C	T	1	GAC	D	0.54	GAT	D	0.46	ERR6713314	2021-01-11
21255	G	C	0.998612	GCG	A	0.11	GCC	A	0.4	ERR6713314	2021-01-11
25467	T	G	0.998945	CCT	P	0.29	CCG	P	0.11	ERR6713314	2021-01-11
26801	C	G	0.99665	CTC	L	0.2	CTG	L	0.4	ERR6713314	2021-01-11
2731	G	A	0.999784	AAG	K	0.57	AAA	K	0.43	ERR6713315	2021-01-10
3037	C	T	1	TTC	F	0.54	TTT	F	0.46	ERR6713315	2021-01-10
4543	C	T	0.999473	ACC	T	0.36	ACT	T	0.25	ERR6713315	2021-01-10
5629	G	T	0.982238	ACG	T	0.11	ACT	T	0.25	ERR6713315	2021-01-10
11497	C	T	0.999773	TAC	Y	0.56	TAT	Y	0.44	ERR6713315	2021-01-10
12436	T	C	0.832836	GTT	V	0.18	GTC	V	0.24	ERR6713315	2021-01-10
18877	C	T	0.998559	CTA	L	0.07	TTA	L	0.08	ERR6713315	2021-01-10
25710	C	T	1	CTC	L	0.2	CTT	L	0.13	ERR6713315	2021-01-10
26735	C	T	0.999552	TAC	Y	0.56	TAT	Y	0.44	ERR6713315	2021-01-10
26822	C	T	1	TTC	F	0.54	TTT	F	0.46	ERR6713315	2021-01-10
26876	T	C	1	ATT	I	0.36	ATC	I	0.47	ERR6713315	2021-01-10
3037	C	T	1	TTC	F	0.54	TTT	F	0.46	ERR6713316	2021-01-12
4543	C	T	0.999473	ACC	T	0.36	ACT	T	0.25	ERR6713316	2021-01-12
5629	G	T	0.985401	ACG	T	0.11	ACT	T	0.25	ERR6713316	2021-01-12
11497	C	T	0.999761	TAC	Y	0.56	TAT	Y	0.44	ERR6713316	2021-01-12
11681	C	T	0.990437	CTG	L	0.4	TTG	L	0.13	ERR6713316	2021-01-12
14247	T	C	1	GAT	D	0.46	GAC	D	0.54	ERR6713316	2021-01-12
18877	C	T	1	CTA	L	0.07	TTA	L	0.08	ERR6713316	2021-01-12
25710	C	T	0.999702	CTC	L	0.2	CTT	L	0.13	ERR6713316	2021-01-12
26735	C	T	0.999501	TAC	Y	0.56	TAT	Y	0.44	ERR6713316	2021-01-12
26876	T	C	1	ATT	I	0.36	ATC	I	0.47	ERR6713316	2021-01-12
27128	C	T	1	GGC	G	0.34	GGT	G	0.16	ERR6713316	2021-01-12
445	T	C	0.999003	GTT	V	0.18	GTC	V	0.24	ERR6713317	2021-01-13
3037	C	T	1	TTC	F	0.54	TTT	F	0.46	ERR6713317	2021-01-13
6286	C	T	0.999542	ACC	T	0.36	ACT	T	0.25	ERR6713317	2021-01-13
9925	A	T	1	GCA	A	0.23	GCT	A	0.27	ERR6713317	2021-01-13
10582	C	T	0.999491	GAC	D	0.54	GAT	D	0.46	ERR6713317	2021-01-13
14877	C	T	0.99768	TAC	Y	0.56	TAT	Y	0.44	ERR6713317	2021-01-13
21255	G	C	0.999328	GCG	A	0.11	GCC	A	0.4	ERR6713317	2021-01-13
21775	T	A	0.208031	TCT	S	0.19	TCA	S	0.15	ERR6713317	2021-01-13
25276	C	T	0.365201	ACC	T	0.36	ACT	T	0.25	ERR6713317	2021-01-13
26801	C	G	0.998141	CTC	L	0.2	CTG	L	0.4	ERR6713317	2021-01-13
27065	G	A	0.999563	TTG	L	0.13	TTA	L	0.08	ERR6713317	2021-01-13
445	T	C	1	GTT	V	0.18	GTC	V	0.24	ERR6713318	2021-01-10
3037	C	T	1	TTC	F	0.54	TTT	F	0.46	ERR6713318	2021-01-10
6286	C	T	0.999469	ACC	T	0.36	ACT	T	0.25	ERR6713318	2021-01-10
7378	T	C	0.999057	CTT	L	0.13	CTC	L	0.2	ERR6713318	2021-01-10
11152	C	T	0.998971	GTC	V	0.24	GTT	V	0.18	ERR6713318	2021-01-10
21255	G	C	0.998963	GCG	A	0.11	GCC	A	0.4	ERR6713318	2021-01-10
23635	C	T	0.999299	TCC	S	0.22	TCT	S	0.19	ERR6713318	2021-01-10
26801	C	G	0.996455	CTC	L	0.2	CTG	L	0.4	ERR6713318	2021-01-10
445	T	C	0.999215	GTT	V	0.18	GTC	V	0.24	ERR6713319	2021-01-13
3037	C	T	1	TTC	F	0.54	TTT	F	0.46	ERR6713319	2021-01-13
6145	C	T	1	TTC	F	0.54	TTT	F	0.46	ERR6713319	2021-01-13
6286	C	T	0.999148	ACC	T	0.36	ACT	T	0.25	ERR6713319	2021-01-13
8548	G	A	0.999516	AAG	K	0.57	AAA	K	0.43	ERR6713319	2021-01-13
9988	C	T	1	TTC	F	0.54	TTT	F	0.46	ERR6713319	2021-01-13
21255	G	C	0.99862	GCG	A	0.11	GCC	A	0.4	ERR6713319	2021-01-13
26801	C	G	0.995205	CTC	L	0.2	CTG	L	0.4	ERR6713319	2021-01-13
27944	C	T	1	CAC	H	0.58	CAT	H	0.42	ERR6713319	2021-01-13
913	C	T	1	TCC	S	0.22	TCT	S	0.19	ERR6713320	2021-01-16
3037	C	T	0.999571	TTC	F	0.54	TTT	F	0.46	ERR6713320	2021-01-16
5986	C	T	1	TTC	F	0.54	TTT	F	0.46	ERR6713320	2021-01-16
14676	C	T	0.999362	CCC	P	0.32	CCT	P	0.29	ERR6713320	2021-01-16
15096	T	C	0.998086	AAT	N	0.47	AAC	N	0.53	ERR6713320	2021-01-16
15279	C	T	0.999531	CAC	H	0.58	CAT	H	0.42	ERR6713320	2021-01-16
16176	T	C	0.99926	ACT	T	0.25	ACC	T	0.36	ERR6713320	2021-01-16
28882	G	A	0.997076	AGG	R	0.21	AGA	R	0.21	ERR6713320	2021-01-16
913	C	T	1	TCC	S	0.22	TCT	S	0.19	ERR6713321	2021-01-11
3037	C	T	0.999632	TTC	F	0.54	TTT	F	0.46	ERR6713321	2021-01-11
5986	C	T	1	TTC	F	0.54	TTT	F	0.46	ERR6713321	2021-01-11
14676	C	T	0.998707	CCC	P	0.32	CCT	P	0.29	ERR6713321	2021-01-11
14877	C	T	0.5625	TAC	Y	0.56	TAT	Y	0.44	ERR6713321	2021-01-11
15279	C	T	0.998801	CAC	H	0.58	CAT	H	0.42	ERR6713321	2021-01-11
16176	T	C	0.998586	ACT	T	0.25	ACC	T	0.36	ERR6713321	2021-01-11
28759	T	G	0.592541	CCT	P	0.29	CCG	P	0.11	ERR6713321	2021-01-11
28882	G	A	1	AGG	R	0.21	AGA	R	0.21	ERR6713321	2021-01-11
445	T	C	0.999253	GTT	V	0.18	GTC	V	0.24	ERR6713322	2021-01-11
3037	C	T	1	TTC	F	0.54	TTT	F	0.46	ERR6713322	2021-01-11
6286	C	T	0.999802	ACC	T	0.36	ACT	T	0.25	ERR6713322	2021-01-11
9925	A	T	1	GCA	A	0.23	GCT	A	0.27	ERR6713322	2021-01-11
18348	C	T	1	ACC	T	0.36	ACT	T	0.25	ERR6713322	2021-01-11
21255	G	C	0.99938	GCG	A	0.11	GCC	A	0.4	ERR6713322	2021-01-11
26801	C	G	0.995677	CTC	L	0.2	CTG	L	0.4	ERR6713322	2021-01-11
445	T	C	1	GTT	V	0.18	GTC	V	0.24	ERR6713324	2021-01-12
3037	C	T	0.999045	TTC	F	0.54	TTT	F	0.46	ERR6713324	2021-01-12
6286	C	T	1	ACC	T	0.36	ACT	T	0.25	ERR6713324	2021-01-12
9925	A	T	1	GCA	A	0.23	GCT	A	0.27	ERR6713324	2021-01-12
10582	C	T	1	GAC	D	0.54	GAT	D	0.46	ERR6713324	2021-01-12
21255	G	C	1	GCG	A	0.11	GCC	A	0.4	ERR6713324	2021-01-12
26801	C	G	0.999675	CTC	L	0.2	CTG	L	0.4	ERR6713324	2021-01-12
445	T	C	0.998562	GTT	V	0.18	GTC	V	0.24	ERR6713325	2021-01-15
3037	C	T	1	TTC	F	0.54	TTT	F	0.46	ERR6713325	2021-01-15
6286	C	T	0.999544	ACC	T	0.36	ACT	T	0.25	ERR6713325	2021-01-15
12526	A	G	0.994033	ACA	T	0.28	ACG	T	0.11	ERR6713325	2021-01-15
14568	T	C	0.997238	GCT	A	0.27	GCC	A	0.4	ERR6713325	2021-01-15
21255	G	C	0.999402	GCG	A	0.11	GCC	A	0.4	ERR6713325	2021-01-15
26801	C	G	0.99689	CTC	L	0.2	CTG	L	0.4	ERR6713325	2021-01-15
27561	G	T	0.99784	CTG	L	0.4	CTT	L	0.13	ERR6713325	2021-01-15
27944	C	T	0.99929	CAC	H	0.58	CAT	H	0.42	ERR6713325	2021-01-15
445	T	C	0.999276	GTT	V	0.18	GTC	V	0.24	ERR6713326	2021-01-15
3037	C	T	1	TTC	F	0.54	TTT	F	0.46	ERR6713326	2021-01-15
6286	C	T	0.999824	ACC	T	0.36	ACT	T	0.25	ERR6713326	2021-01-15
9541	C	T	0.999508	CTC	L	0.2	CTT	L	0.13	ERR6713326	2021-01-15
11485	T	C	0.998131	GTT	V	0.18	GTC	V	0.24	ERR6713326	2021-01-15
13821	C	T	0.999514	CTC	L	0.2	CTT	L	0.13	ERR6713326	2021-01-15
21255	G	C	0.99859	GCG	A	0.11	GCC	A	0.4	ERR6713326	2021-01-15
26801	C	G	1	CTC	L	0.2	CTG	L	0.4	ERR6713326	2021-01-15
27944	C	T	0.999638	CAC	H	0.58	CAT	H	0.42	ERR6713326	2021-01-15
29386	C	T	0.998333	GAC	D	0.54	GAT	D	0.46	ERR6713326	2021-01-15
913	C	T	0.998268	TCC	S	0.22	TCT	S	0.19	ERR6713327	2021-01-12
3037	C	T	1	TTC	F	0.54	TTT	F	0.46	ERR6713327	2021-01-12
5986	C	T	0.999133	TTC	F	0.54	TTT	F	0.46	ERR6713327	2021-01-12
14676	C	T	0.99927	CCC	P	0.32	CCT	P	0.29	ERR6713327	2021-01-12
15279	C	T	0.999405	CAC	H	0.58	CAT	H	0.42	ERR6713327	2021-01-12
16176	T	C	0.998239	ACT	T	0.25	ACC	T	0.36	ERR6713327	2021-01-12
28882	G	A	0.997347	AGG	R	0.21	AGA	R	0.21	ERR6713327	2021-01-12
1627	C	T	0.993031	CTC	L	0.2	CTT	L	0.13	ERR6713328	2021-01-15
3037	C	T	0.999575	TTC	F	0.54	TTT	F	0.46	ERR6713328	2021-01-15
4543	C	T	0.999514	ACC	T	0.36	ACT	T	0.25	ERR6713328	2021-01-15
5629	G	T	0.997045	ACG	T	0.11	ACT	T	0.25	ERR6713328	2021-01-15
11497	C	T	0.999553	TAC	Y	0.56	TAT	Y	0.44	ERR6713328	2021-01-15
12514	G	T	0.999454	ACG	T	0.11	ACT	T	0.25	ERR6713328	2021-01-15
18877	C	T	0.999674	CTA	L	0.07	TTA	L	0.08	ERR6713328	2021-01-15
19572	C	T	1	TAC	Y	0.56	TAT	Y	0.44	ERR6713328	2021-01-15
19842	T	C	0.998708	AAT	N	0.47	AAC	N	0.53	ERR6713328	2021-01-15
25644	G	T	0.999659	CTG	L	0.4	CTT	L	0.13	ERR6713328	2021-01-15
25710	C	T	1	CTC	L	0.2	CTT	L	0.13	ERR6713328	2021-01-15
26735	C	T	1	TAC	Y	0.56	TAT	Y	0.44	ERR6713328	2021-01-15
26876	T	C	1	ATT	I	0.36	ATC	I	0.47	ERR6713328	2021-01-15
27507	A	G	0.158715	GGA	G	0.25	GGG	G	0.25	ERR6713328	2021-01-15
29422	G	T	0.0729503	CCG	P	0.11	CCT	P	0.29	ERR6713328	2021-01-15
445	T	C	0.997222	GTT	V	0.18	GTC	V	0.24	ERR6713329	2021-01-12
878	C	T	0.999258	CTA	L	0.07	TTA	L	0.08	ERR6713329	2021-01-12
3037	C	T	1	TTC	F	0.54	TTT	F	0.46	ERR6713329	2021-01-12
6286	C	T	1	ACC	T	0.36	ACT	T	0.25	ERR6713329	2021-01-12
11152	C	T	0.9997	GTC	V	0.24	GTT	V	0.18	ERR6713329	2021-01-12
21255	G	C	0.998932	GCG	A	0.11	GCC	A	0.4	ERR6713329	2021-01-12
21742	C	T	0.117411	TCC	S	0.22	TCT	S	0.19	ERR6713329	2021-01-12
26801	C	G	0.993038	CTC	L	0.2	CTG	L	0.4	ERR6713329	2021-01-12
445	T	C	0.999383	GTT	V	0.18	GTC	V	0.24	ERR6713330	2021-01-11
3037	C	T	1	TTC	F	0.54	TTT	F	0.46	ERR6713330	2021-01-11
6286	C	T	0.999813	ACC	T	0.36	ACT	T	0.25	ERR6713330	2021-01-11
6941	C	T	0.999689	CTG	L	0.4	TTG	L	0.13	ERR6713330	2021-01-11
9988	C	T	1	TTC	F	0.54	TTT	F	0.46	ERR6713330	2021-01-11
13803	A	G	1	AAA	K	0.43	AAG	K	0.57	ERR6713330	2021-01-11
14599	C	T	0.0792208	CTA	L	0.07	TTA	L	0.08	ERR6713330	2021-01-11
14622	G	A	1	ACG	T	0.11	ACA	T	0.28	ERR6713330	2021-01-11
21255	G	C	0.999411	GCG	A	0.11	GCC	A	0.4	ERR6713330	2021-01-11
26801	C	G	0.999079	CTC	L	0.2	CTG	L	0.4	ERR6713330	2021-01-11
27944	C	T	1	CAC	H	0.58	CAT	H	0.42	ERR6713330	2021-01-11
445	T	C	0.99927	GTT	V	0.18	GTC	V	0.24	ERR6713331	2021-01-17
643	C	T	0.995031	AAC	N	0.53	AAT	N	0.47	ERR6713331	2021-01-17
3037	C	T	0.999621	TTC	F	0.54	TTT	F	0.46	ERR6713331	2021-01-17
5920	T	C	0.996105	GAT	D	0.46	GAC	D	0.54	ERR6713331	2021-01-17
6286	C	T	0.999811	ACC	T	0.36	ACT	T	0.25	ERR6713331	2021-01-17
7675	G	T	0.975543	GCG	A	0.11	GCT	A	0.27	ERR6713331	2021-01-17
9988	C	T	0.999224	TTC	F	0.54	TTT	F	0.46	ERR6713331	2021-01-17
14622	G	A	0.998973	ACG	T	0.11	ACA	T	0.28	ERR6713331	2021-01-17
19821	A	G	0.998238	CCA	P	0.28	CCG	P	0.11	ERR6713331	2021-01-17
21255	G	C	0.999365	GCG	A	0.11	GCC	A	0.4	ERR6713331	2021-01-17
21781	C	T	0.999452	ACC	T	0.36	ACT	T	0.25	ERR6713331	2021-01-17
26801	C	G	0.996272	CTC	L	0.2	CTG	L	0.4	ERR6713331	2021-01-17
27944	C	T	0.999264	CAC	H	0.58	CAT	H	0.42	ERR6713331	2021-01-17
445	T	C	0.997753	GTT	V	0.18	GTC	V	0.24	ERR6713332	2021-01-15
3037	C	T	0.999266	TTC	F	0.54	TTT	F	0.46	ERR6713332	2021-01-15
6286	C	T	0.998547	ACC	T	0.36	ACT	T	0.25	ERR6713332	2021-01-15
13018	T	G	0.995527	CGT	R	0.08	CGG	R	0.2	ERR6713332	2021-01-15
13914	T	C	0.999602	AAT	N	0.47	AAC	N	0.53	ERR6713332	2021-01-15
21255	G	C	0.999412	GCG	A	0.11	GCC	A	0.4	ERR6713332	2021-01-15
26801	C	G	0.994442	CTC	L	0.2	CTG	L	0.4	ERR6713332	2021-01-15
27944	C	T	0.99933	CAC	H	0.58	CAT	H	0.42	ERR6713332	2021-01-15
3037	C	T	1	TTC	F	0.54	TTT	F	0.46	ERR6713333	2021-01-14
4543	C	T	0.99952	ACC	T	0.36	ACT	T	0.25	ERR6713333	2021-01-14
5629	G	T	0.943221	ACG	T	0.11	ACT	T	0.25	ERR6713333	2021-01-14
11497	C	T	0.99941	TAC	Y	0.56	TAT	Y	0.44	ERR6713333	2021-01-14
14247	T	C	1	GAT	D	0.46	GAC	D	0.54	ERR6713333	2021-01-14
18877	C	T	0.999154	CTA	L	0.07	TTA	L	0.08	ERR6713333	2021-01-14
25710	C	T	0.999768	CTC	L	0.2	CTT	L	0.13	ERR6713333	2021-01-14
26735	C	T	1	TAC	Y	0.56	TAT	Y	0.44	ERR6713333	2021-01-14
26876	T	C	0.995704	ATT	I	0.36	ATC	I	0.47	ERR6713333	2021-01-14
27128	C	T	0.999	GGC	G	0.34	GGT	G	0.16	ERR6713333	2021-01-14
445	T	C	1	GTT	V	0.18	GTC	V	0.24	ERR6713334	2021-01-13
3037	C	T	1	TTC	F	0.54	TTT	F	0.46	ERR6713334	2021-01-13
6286	C	T	0.99978	ACC	T	0.36	ACT	T	0.25	ERR6713334	2021-01-13
16323	C	T	0.998684	TGC	C	0.54	TGT	C	0.46	ERR6713334	2021-01-13
20661	T	C	0.996318	TCT	S	0.19	TCC	S	0.22	ERR6713334	2021-01-13
21255	G	C	0.998377	GCG	A	0.11	GCC	A	0.4	ERR6713334	2021-01-13
26528	A	T	0.998523	GCA	A	0.23	GCT	A	0.27	ERR6713334	2021-01-13
26801	C	G	0.998263	CTC	L	0.2	CTG	L	0.4	ERR6713334	2021-01-13
29386	C	T	1	GAC	D	0.54	GAT	D	0.46	ERR6713334	2021-01-13
445	T	C	0.9921	GTT	V	0.18	GTC	V	0.24	ERR6713335	2021-01-13
3037	C	T	0.999302	TTC	F	0.54	TTT	F	0.46	ERR6713335	2021-01-13
6286	C	T	0.989046	ACC	T	0.36	ACT	T	0.25	ERR6713335	2021-01-13
9988	C	T	0.992188	TTC	F	0.54	TTT	F	0.46	ERR6713335	2021-01-13
12400	C	T	0.991066	CTC	L	0.2	CTT	L	0.13	ERR6713335	2021-01-13
21255	G	C	0.991879	GCG	A	0.11	GCC	A	0.4	ERR6713335	2021-01-13
26801	C	G	0.981894	CTC	L	0.2	CTG	L	0.4	ERR6713335	2021-01-13
27944	C	T	0.986671	CAC	H	0.58	CAT	H	0.42	ERR6713335	2021-01-13
445	T	C	1	GTT	V	0.18	GTC	V	0.24	ERR6713336	2021-01-15
3037	C	T	0.999623	TTC	F	0.54	TTT	F	0.46	ERR6713336	2021-01-15
6286	C	T	0.99941	ACC	T	0.36	ACT	T	0.25	ERR6713336	2021-01-15
11152	C	T	0.998639	GTC	V	0.24	GTT	V	0.18	ERR6713336	2021-01-15
11956	C	T	1	GAC	D	0.54	GAT	D	0.46	ERR6713336	2021-01-15
17154	T	C	0.999178	TAT	Y	0.44	TAC	Y	0.56	ERR6713336	2021-01-15
20371	C	T	1	CTG	L	0.4	TTG	L	0.13	ERR6713336	2021-01-15
21255	G	C	1	GCG	A	0.11	GCC	A	0.4	ERR6713336	2021-01-15
26178	A	G	0.191664	CCA	P	0.28	CCG	P	0.11	ERR6713336	2021-01-15
26801	C	G	1	CTC	L	0.2	CTG	L	0.4	ERR6713336	2021-01-15
1066	T	C	0.998351	AAT	N	0.47	AAC	N	0.53	ERR6713337	2021-01-15
3037	C	T	0.999675	TTC	F	0.54	TTT	F	0.46	ERR6713337	2021-01-15
5716	G	A	0.999681	AAG	K	0.57	AAA	K	0.43	ERR6713337	2021-01-15
10765	C	T	1	TAC	Y	0.56	TAT	Y	0.44	ERR6713337	2021-01-15
11758	C	T	0.999652	CCC	P	0.32	CCT	P	0.29	ERR6713337	2021-01-15
13536	C	T	1	TAC	Y	0.56	TAT	Y	0.44	ERR6713337	2021-01-15
22888	T	C	0.977695	GAT	D	0.46	GAC	D	0.54	ERR6713337	2021-01-15
23731	C	T	0.999675	ACC	T	0.36	ACT	T	0.25	ERR6713337	2021-01-15
23929	C	T	1	TAC	Y	0.56	TAT	Y	0.44	ERR6713337	2021-01-15
26801	C	T	0.999174	CTC	L	0.2	CTT	L	0.13	ERR6713337	2021-01-15
28882	G	A	1	AGG	R	0.21	AGA	R	0.21	ERR6713337	2021-01-15
29422	G	T	0.999251	CCG	P	0.11	CCT	P	0.29	ERR6713337	2021-01-15
3037	C	T	0.999272	TTC	F	0.54	TTT	F	0.46	ERR6713338	2021-01-11
4642	G	A	0.991935	TTG	L	0.13	TTA	L	0.08	ERR6713338	2021-01-11
5884	C	T	0.994576	TAC	Y	0.56	TAT	Y	0.44	ERR6713338	2021-01-11
10456	C	T	0.999243	TTC	F	0.54	TTT	F	0.46	ERR6713338	2021-01-11
21646	C	T	0.999283	TAC	Y	0.56	TAT	Y	0.44	ERR6713338	2021-01-11
22450	C	T	1	CTC	L	0.2	CTT	L	0.13	ERR6713338	2021-01-11
28882	G	A	0.998051	AGG	R	0.21	AGA	R	0.21	ERR6713338	2021-01-11
3037	C	T	1	TTC	F	0.54	TTT	F	0.46	ERR6713339	2021-01-13
4543	C	T	0.999418	ACC	T	0.36	ACT	T	0.25	ERR6713339	2021-01-13
5629	G	T	0.988764	ACG	T	0.11	ACT	T	0.25	ERR6713339	2021-01-13
11497	C	T	0.999798	TAC	Y	0.56	TAT	Y	0.44	ERR6713339	2021-01-13
14247	T	C	0.9987	GAT	D	0.46	GAC	D	0.54	ERR6713339	2021-01-13
16338	C	T	0.0552017	GTC	V	0.24	GTT	V	0.18	ERR6713339	2021-01-13
18877	C	T	1	CTA	L	0.07	TTA	L	0.08	ERR6713339	2021-01-13
25710	C	T	0.999533	CTC	L	0.2	CTT	L	0.13	ERR6713339	2021-01-13
26735	C	T	0.999212	TAC	Y	0.56	TAT	Y	0.44	ERR6713339	2021-01-13
26876	T	C	1	ATT	I	0.36	ATC	I	0.47	ERR6713339	2021-01-13
27128	C	T	1	GGC	G	0.34	GGT	G	0.16	ERR6713339	2021-01-13
2488	C	T	0.998863	TTC	F	0.54	TTT	F	0.46	ERR6713340	2021-01-11
3037	C	T	0.999614	TTC	F	0.54	TTT	F	0.46	ERR6713340	2021-01-11
11758	C	T	1	CCC	P	0.32	CCT	P	0.29	ERR6713340	2021-01-11
13536	C	T	1	TAC	Y	0.56	TAT	Y	0.44	ERR6713340	2021-01-11
16293	C	T	1	TGC	C	0.54	TGT	C	0.46	ERR6713340	2021-01-11
23731	C	T	0.999557	ACC	T	0.36	ACT	T	0.25	ERR6713340	2021-01-11
28882	G	A	0.999642	AGG	R	0.21	AGA	R	0.21	ERR6713340	2021-01-11
29422	G	T	0.999784	CCG	P	0.11	CCT	P	0.29	ERR6713340	2021-01-11
445	T	C	1	GTT	V	0.18	GTC	V	0.24	ERR6713341	2021-01-11
3037	C	T	1	TTC	F	0.54	TTT	F	0.46	ERR6713341	2021-01-11
6286	C	T	1	ACC	T	0.36	ACT	T	0.25	ERR6713341	2021-01-11
16926	T	C	0.0630909	CAT	H	0.42	CAC	H	0.58	ERR6713341	2021-01-11
17679	G	A	0.998649	ACG	T	0.11	ACA	T	0.28	ERR6713341	2021-01-11
18813	T	C	0.99982	GAT	D	0.46	GAC	D	0.54	ERR6713341	2021-01-11
21255	G	C	0.999604	GCG	A	0.11	GCC	A	0.4	ERR6713341	2021-01-11
26801	C	G	1	CTC	L	0.2	CTG	L	0.4	ERR6713341	2021-01-11
27944	C	T	1	CAC	H	0.58	CAT	H	0.42	ERR6713341	2021-01-11
346	C	T	1	CTC	L	0.2	CTT	L	0.13	ERR6713342	2021-01-12
3037	C	T	0.998461	TTC	F	0.54	TTT	F	0.46	ERR6713342	2021-01-12
4423	C	T	0.999655	CGC	R	0.18	CGT	R	0.08	ERR6713342	2021-01-12
4543	C	T	0.999734	ACC	T	0.36	ACT	T	0.25	ERR6713342	2021-01-12
5071	T	C	0.99972	GCT	A	0.27	GCC	A	0.4	ERR6713342	2021-01-12
5629	G	T	0.688438	ACG	T	0.11	ACT	T	0.25	ERR6713342	2021-01-12
8395	T	C	0.999599	GCT	A	0.27	GCC	A	0.4	ERR6713342	2021-01-12
11497	C	T	0.999572	TAC	Y	0.56	TAT	Y	0.44	ERR6713342	2021-01-12
17721	G	T	0.999218	GTG	V	0.46	GTT	V	0.18	ERR6713342	2021-01-12
18877	C	T	0.999572	CTA	L	0.07	TTA	L	0.08	ERR6713342	2021-01-12
25710	C	T	0.999764	CTC	L	0.2	CTT	L	0.13	ERR6713342	2021-01-12
26735	C	T	0.99948	TAC	Y	0.56	TAT	Y	0.44	ERR6713342	2021-01-12
26876	T	C	1	ATT	I	0.36	ATC	I	0.47	ERR6713342	2021-01-12
3037	C	T	0.999675	TTC	F	0.54	TTT	F	0.46	ERR6713343	2021-01-12
5689	A	G	0.999259	TCA	S	0.15	TCG	S	0.05	ERR6713343	2021-01-12
8200	T	C	1	GAT	D	0.46	GAC	D	0.54	ERR6713343	2021-01-12
8548	G	A	0.99966	AAG	K	0.57	AAA	K	0.43	ERR6713343	2021-01-12
18318	G	C	1	GGG	G	0.25	GGC	G	0.34	ERR6713343	2021-01-12
28453	C	T	0.991751	GGC	G	0.34	GGT	G	0.16	ERR6713343	2021-01-12
28882	G	A	1	AGG	R	0.21	AGA	R	0.21	ERR6713343	2021-01-12
29149	C	T	1	ATC	I	0.47	ATT	I	0.36	ERR6713343	2021-01-12
1684	C	T	0.99917	ATC	I	0.47	ATT	I	0.36	ERR6713344	2021-01-11
3037	C	T	1	TTC	F	0.54	TTT	F	0.46	ERR6713344	2021-01-11
4276	C	T	0.999638	TAC	Y	0.56	TAT	Y	0.44	ERR6713344	2021-01-11
4543	C	T	0.999671	ACC	T	0.36	ACT	T	0.25	ERR6713344	2021-01-11
5629	G	T	0.900415	ACG	T	0.11	ACT	T	0.25	ERR6713344	2021-01-11
11497	C	T	0.999574	TAC	Y	0.56	TAT	Y	0.44	ERR6713344	2021-01-11
11572	C	T	0.889852	TTC	F	0.54	TTT	F	0.46	ERR6713344	2021-01-11
18877	C	T	0.999404	CTA	L	0.07	TTA	L	0.08	ERR6713344	2021-01-11
25710	C	T	1	CTC	L	0.2	CTT	L	0.13	ERR6713344	2021-01-11
26735	C	T	1	TAC	Y	0.56	TAT	Y	0.44	ERR6713344	2021-01-11
26876	T	C	0.996063	ATT	I	0.36	ATC	I	0.47	ERR6713344	2021-01-11
27261	G	A	1	AGG	R	0.21	AGA	R	0.21	ERR6713344	2021-01-11
805	G	T	0.99933	GGG	G	0.25	GGT	G	0.16	ERR6713345	2021-01-15
2485	C	T	1	ATC	I	0.47	ATT	I	0.36	ERR6713345	2021-01-15
3037	C	T	0.99965	TTC	F	0.54	TTT	F	0.46	ERR6713345	2021-01-15
4891	C	T	0.999744	ACC	T	0.36	ACT	T	0.25	ERR6713345	2021-01-15
11950	C	T	0.999461	CAC	H	0.58	CAT	H	0.42	ERR6713345	2021-01-15
15324	C	T	0.999699	AAC	N	0.53	AAT	N	0.47	ERR6713345	2021-01-15
17010	C	T	1	ATC	I	0.47	ATT	I	0.36	ERR6713345	2021-01-15
26469	C	T	0.991404	GTC	V	0.24	GTT	V	0.18	ERR6713345	2021-01-15
27576	T	C	0.999227	ACT	T	0.25	ACC	T	0.36	ERR6713345	2021-01-15
28432	C	T	1	TTC	F	0.54	TTT	F	0.46	ERR6713345	2021-01-15
28846	C	T	1	CGC	R	0.18	CGT	R	0.08	ERR6713345	2021-01-15
3037	C	T	1	TTC	F	0.54	TTT	F	0.46	ERR6713346	2021-01-12
6968	C	T	0.999296	CTA	L	0.07	TTA	L	0.08	ERR6713346	2021-01-12
8956	C	T	1	TAC	Y	0.56	TAT	Y	0.44	ERR6713346	2021-01-12
14724	C	T	0.9996	TTC	F	0.54	TTT	F	0.46	ERR6713346	2021-01-12
28882	G	A	1	AGG	R	0.21	AGA	R	0.21	ERR6713346	2021-01-12
29422	G	T	1	CCG	P	0.11	CCT	P	0.29	ERR6713346	2021-01-12
3037	C	T	1	TTC	F	0.54	TTT	F	0.46	ERR6713347	2021-01-11
4543	C	T	0.999396	ACC	T	0.36	ACT	T	0.25	ERR6713347	2021-01-11
5629	G	T	0.99832	ACG	T	0.11	ACT	T	0.25	ERR6713347	2021-01-11
7393	G	T	0.998972	CCG	P	0.11	CCT	P	0.29	ERR6713347	2021-01-11
11497	C	T	0.999266	TAC	Y	0.56	TAT	Y	0.44	ERR6713347	2021-01-11
14988	T	C	0.998584	TAT	Y	0.44	TAC	Y	0.56	ERR6713347	2021-01-11
17178	T	C	0.995965	GTT	V	0.18	GTC	V	0.24	ERR6713347	2021-01-11
18756	G	T	0.0580913	CCG	P	0.11	CCT	P	0.29	ERR6713347	2021-01-11
18877	C	T	0.999771	CTA	L	0.07	TTA	L	0.08	ERR6713347	2021-01-11
22468	G	T	0.969231	ACG	T	0.11	ACT	T	0.25	ERR6713347	2021-01-11
25710	C	T	0.999241	CTC	L	0.2	CTT	L	0.13	ERR6713347	2021-01-11
26735	C	T	0.998567	TAC	Y	0.56	TAT	Y	0.44	ERR6713347	2021-01-11
26876	T	C	0.998621	ATT	I	0.36	ATC	I	0.47	ERR6713347	2021-01-11
3037	C	T	1	TTC	F	0.54	TTT	F	0.46	ERR6713348	2021-01-15
4543	C	T	0.999736	ACC	T	0.36	ACT	T	0.25	ERR6713348	2021-01-15
5629	G	T	0.992201	ACG	T	0.11	ACT	T	0.25	ERR6713348	2021-01-15
11497	C	T	0.999806	TAC	Y	0.56	TAT	Y	0.44	ERR6713348	2021-01-15
14247	T	C	0.99916	GAT	D	0.46	GAC	D	0.54	ERR6713348	2021-01-15
18877	C	T	1	CTA	L	0.07	TTA	L	0.08	ERR6713348	2021-01-15
25710	C	T	1	CTC	L	0.2	CTT	L	0.13	ERR6713348	2021-01-15
26735	C	T	1	TAC	Y	0.56	TAT	Y	0.44	ERR6713348	2021-01-15
26876	T	C	0.998243	ATT	I	0.36	ATC	I	0.47	ERR6713348	2021-01-15
1093	C	T	1	CCC	P	0.32	CCT	P	0.29	ERR6713349	2021-01-11
3037	C	T	1	TTC	F	0.54	TTT	F	0.46	ERR6713349	2021-01-11
8980	C	T	0.99878	TAC	Y	0.56	TAT	Y	0.44	ERR6713349	2021-01-11
11824	C	T	0.999671	ATC	I	0.47	ATT	I	0.36	ERR6713349	2021-01-11
22450	C	T	1	CTC	L	0.2	CTT	L	0.13	ERR6713349	2021-01-11
25626	C	T	0.284309	CAC	H	0.58	CAT	H	0.42	ERR6713349	2021-01-11
28253	C	T	0.998993	TTC	F	0.54	TTT	F	0.46	ERR6713349	2021-01-11
28882	G	A	1	AGG	R	0.21	AGA	R	0.21	ERR6713349	2021-01-11
29218	C	T	0.999351	TTC	F	0.54	TTT	F	0.46	ERR6713349	2021-01-11
445	T	C	1	GTT	V	0.18	GTC	V	0.24	ERR6713350	2021-01-11
3037	C	T	0.999691	TTC	F	0.54	TTT	F	0.46	ERR6713350	2021-01-11
3406	A	G	0.999495	GAA	E	0.42	GAG	E	0.58	ERR6713350	2021-01-11
6286	C	T	0.999585	ACC	T	0.36	ACT	T	0.25	ERR6713350	2021-01-11
7819	C	T	1	CTC	L	0.2	CTT	L	0.13	ERR6713350	2021-01-11
16905	T	C	0.999033	GAT	D	0.46	GAC	D	0.54	ERR6713350	2021-01-11
21255	G	C	0.997888	GCG	A	0.11	GCC	A	0.4	ERR6713350	2021-01-11
26801	C	G	0.997207	CTC	L	0.2	CTG	L	0.4	ERR6713350	2021-01-11
27944	C	T	1	CAC	H	0.58	CAT	H	0.42	ERR6713350	2021-01-11
28705	T	C	1	GAT	D	0.46	GAC	D	0.54	ERR6713350	2021-01-11
913	C	T	0.997628	TCC	S	0.22	TCT	S	0.19	ERR6713351	2021-01-16
3037	C	T	1	TTC	F	0.54	TTT	F	0.46	ERR6713351	2021-01-16
5986	C	T	1	TTC	F	0.54	TTT	F	0.46	ERR6713351	2021-01-16
14676	C	T	0.99974	CCC	P	0.32	CCT	P	0.29	ERR6713351	2021-01-16
15279	C	T	0.998769	CAC	H	0.58	CAT	H	0.42	ERR6713351	2021-01-16
16176	T	C	0.998656	ACT	T	0.25	ACC	T	0.36	ERR6713351	2021-01-16
16954	C	T	1	CTA	L	0.07	TTA	L	0.08	ERR6713351	2021-01-16
28882	G	A	1	AGG	R	0.21	AGA	R	0.21	ERR6713351	2021-01-16
445	T	C	0.998004	GTT	V	0.18	GTC	V	0.24	ERR6713352	2021-01-12
3037	C	T	0.999459	TTC	F	0.54	TTT	F	0.46	ERR6713352	2021-01-12
6286	C	T	0.999761	ACC	T	0.36	ACT	T	0.25	ERR6713352	2021-01-12
9805	G	T	1	CTG	L	0.4	CTT	L	0.13	ERR6713352	2021-01-12
21255	G	C	0.999057	GCG	A	0.11	GCC	A	0.4	ERR6713352	2021-01-12
26801	C	G	0.999	CTC	L	0.2	CTG	L	0.4	ERR6713352	2021-01-12
27944	C	T	0.999726	CAC	H	0.58	CAT	H	0.42	ERR6713352	2021-01-12
28378	G	T	1	GCG	A	0.11	GCT	A	0.27	ERR6713352	2021-01-12
3037	C	T	0.99964	TTC	F	0.54	TTT	F	0.46	ERR6713353	2021-01-13
4543	C	T	0.999389	ACC	T	0.36	ACT	T	0.25	ERR6713353	2021-01-13
5629	G	T	0.966742	ACG	T	0.11	ACT	T	0.25	ERR6713353	2021-01-13
11497	C	T	0.999796	TAC	Y	0.56	TAT	Y	0.44	ERR6713353	2021-01-13
14247	T	C	0.998586	GAT	D	0.46	GAC	D	0.54	ERR6713353	2021-01-13
18877	C	T	1	CTA	L	0.07	TTA	L	0.08	ERR6713353	2021-01-13
25710	C	T	0.998951	CTC	L	0.2	CTT	L	0.13	ERR6713353	2021-01-13
26735	C	T	0.999501	TAC	Y	0.56	TAT	Y	0.44	ERR6713353	2021-01-13
26876	T	C	1	ATT	I	0.36	ATC	I	0.47	ERR6713353	2021-01-13
445	T	C	0.99917	GTT	V	0.18	GTC	V	0.24	ERR6713354	2021-01-12
3037	C	T	1	TTC	F	0.54	TTT	F	0.46	ERR6713354	2021-01-12
6286	C	T	0.999575	ACC	T	0.36	ACT	T	0.25	ERR6713354	2021-01-12
9925	A	T	1	GCA	A	0.23	GCT	A	0.27	ERR6713354	2021-01-12
21255	G	C	1	GCG	A	0.11	GCC	A	0.4	ERR6713354	2021-01-12
26801	C	G	0.99772	CTC	L	0.2	CTG	L	0.4	ERR6713354	2021-01-12
445	T	C	1	GTT	V	0.18	GTC	V	0.24	ERR6713355	2021-01-13
1987	A	G	0.996873	TCA	S	0.15	TCG	S	0.05	ERR6713355	2021-01-13
3037	C	T	0.999059	TTC	F	0.54	TTT	F	0.46	ERR6713355	2021-01-13
6286	C	T	0.999398	ACC	T	0.36	ACT	T	0.25	ERR6713355	2021-01-13
10870	G	T	1	CTG	L	0.4	CTT	L	0.13	ERR6713355	2021-01-13
21255	G	C	0.99947	GCG	A	0.11	GCC	A	0.4	ERR6713355	2021-01-13
25614	C	T	0.982796	TCC	S	0.22	TCT	S	0.19	ERR6713355	2021-01-13
26801	C	G	0.997611	CTC	L	0.2	CTG	L	0.4	ERR6713355	2021-01-13
27944	C	T	1	CAC	H	0.58	CAT	H	0.42	ERR6713355	2021-01-13
28256	C	T	1	ATC	I	0.47	ATT	I	0.36	ERR6713355	2021-01-13
2488	C	T	1	TTC	F	0.54	TTT	F	0.46	ERR6713356	2021-01-17
3037	C	T	0.999675	TTC	F	0.54	TTT	F	0.46	ERR6713356	2021-01-17
11758	C	T	0.999715	CCC	P	0.32	CCT	P	0.29	ERR6713356	2021-01-17
13536	C	T	1	TAC	Y	0.56	TAT	Y	0.44	ERR6713356	2021-01-17
23731	C	T	0.999693	ACC	T	0.36	ACT	T	0.25	ERR6713356	2021-01-17
25710	C	T	1	CTC	L	0.2	CTT	L	0.13	ERR6713356	2021-01-17
28882	G	A	1	AGG	R	0.21	AGA	R	0.21	ERR6713356	2021-01-17
29422	G	T	0.998692	CCG	P	0.11	CCT	P	0.29	ERR6713356	2021-01-17
3037	C	T	1	TTC	F	0.54	TTT	F	0.46	ERR6713357	2021-01-14
4543	C	T	1	ACC	T	0.36	ACT	T	0.25	ERR6713357	2021-01-14
5629	G	T	0.998172	ACG	T	0.11	ACT	T	0.25	ERR6713357	2021-01-14
11497	C	T	1	TAC	Y	0.56	TAT	Y	0.44	ERR6713357	2021-01-14
14247	T	C	1	GAT	D	0.46	GAC	D	0.54	ERR6713357	2021-01-14
18877	C	T	0.999364	CTA	L	0.07	TTA	L	0.08	ERR6713357	2021-01-14
25710	C	T	0.999017	CTC	L	0.2	CTT	L	0.13	ERR6713357	2021-01-14
26004	C	T	0.0645578	CAC	H	0.58	CAT	H	0.42	ERR6713357	2021-01-14
26735	C	T	0.999314	TAC	Y	0.56	TAT	Y	0.44	ERR6713357	2021-01-14
26876	T	C	1	ATT	I	0.36	ATC	I	0.47	ERR6713357	2021-01-14
27128	C	T	1	GGC	G	0.34	GGT	G	0.16	ERR6713357	2021-01-14
3037	C	T	1	TTC	F	0.54	TTT	F	0.46	ERR6713358	2021-01-17
4543	C	T	0.999088	ACC	T	0.36	ACT	T	0.25	ERR6713358	2021-01-17
5629	G	T	0.997918	ACG	T	0.11	ACT	T	0.25	ERR6713358	2021-01-17
7006	C	T	1	ACC	T	0.36	ACT	T	0.25	ERR6713358	2021-01-17
11497	C	T	1	TAC	Y	0.56	TAT	Y	0.44	ERR6713358	2021-01-17
12514	G	T	0.999733	ACG	T	0.11	ACT	T	0.25	ERR6713358	2021-01-17
18877	C	T	0.993388	CTA	L	0.07	TTA	L	0.08	ERR6713358	2021-01-17
18987	T	C	0.998758	GTT	V	0.18	GTC	V	0.24	ERR6713358	2021-01-17
19572	C	T	0.998279	TAC	Y	0.56	TAT	Y	0.44	ERR6713358	2021-01-17
19842	T	C	0.99955	AAT	N	0.47	AAC	N	0.53	ERR6713358	2021-01-17
25644	G	T	0.998092	CTG	L	0.4	CTT	L	0.13	ERR6713358	2021-01-17
25710	C	T	0.999374	CTC	L	0.2	CTT	L	0.13	ERR6713358	2021-01-17
26735	C	T	0.999541	TAC	Y	0.56	TAT	Y	0.44	ERR6713358	2021-01-17
26876	T	C	1	ATT	I	0.36	ATC	I	0.47	ERR6713358	2021-01-17
29260	G	T	0.0520347	ACG	T	0.11	ACT	T	0.25	ERR6713358	2021-01-17
445	T	C	0.99916	GTT	V	0.18	GTC	V	0.24	ERR6713359	2021-01-11
3037	C	T	0.999632	TTC	F	0.54	TTT	F	0.46	ERR6713359	2021-01-11
4111	T	C	0.998944	GAT	D	0.46	GAC	D	0.54	ERR6713359	2021-01-11
6286	C	T	0.999438	ACC	T	0.36	ACT	T	0.25	ERR6713359	2021-01-11
9724	C	T	1	TTC	F	0.54	TTT	F	0.46	ERR6713359	2021-01-11
11152	C	T	0.99965	GTC	V	0.24	GTT	V	0.18	ERR6713359	2021-01-11
13240	G	T	0.11232	TCG	S	0.05	TCT	S	0.19	ERR6713359	2021-01-11
21255	G	C	0.999028	GCG	A	0.11	GCC	A	0.4	ERR6713359	2021-01-11
21534	T	C	0.997448	AGT	S	0.15	AGC	S	0.24	ERR6713359	2021-01-11
26801	C	G	0.996054	CTC	L	0.2	CTG	L	0.4	ERR6713359	2021-01-11
28079	G	T	0.104239	GTG	V	0.46	GTT	V	0.18	ERR6713359	2021-01-11
3037	C	T	1	TTC	F	0.54	TTT	F	0.46	ERR6713360	2021-01-14
7735	C	T	1	ATC	I	0.47	ATT	I	0.36	ERR6713360	2021-01-14
10870	G	T	1	CTG	L	0.4	CTT	L	0.13	ERR6713360	2021-01-14
15324	C	T	0.999796	AAC	N	0.53	AAT	N	0.47	ERR6713360	2021-01-14
19524	C	T	0.0684411	CTC	L	0.2	CTT	L	0.13	ERR6713360	2021-01-14
29179	G	T	0.999133	CCG	P	0.11	CCT	P	0.29	ERR6713360	2021-01-14
913	C	T	1	TCC	S	0.22	TCT	S	0.19	ERR6713361	2021-01-11
3037	C	T	1	TTC	F	0.54	TTT	F	0.46	ERR6713361	2021-01-11
5986	C	T	1	TTC	F	0.54	TTT	F	0.46	ERR6713361	2021-01-11
11020	C	T	1	CTC	L	0.2	CTT	L	0.13	ERR6713361	2021-01-11
12970	C	T	1	AAC	N	0.53	AAT	N	0.47	ERR6713361	2021-01-11
14676	C	T	0.999398	CCC	P	0.32	CCT	P	0.29	ERR6713361	2021-01-11
15279	C	T	1	CAC	H	0.58	CAT	H	0.42	ERR6713361	2021-01-11
16176	T	C	0.999127	ACT	T	0.25	ACC	T	0.36	ERR6713361	2021-01-11
28882	G	A	1	AGG	R	0.21	AGA	R	0.21	ERR6713361	2021-01-11
445	T	C	1	GTT	V	0.18	GTC	V	0.24	ERR6713362	2021-01-13
3037	C	T	0.999622	TTC	F	0.54	TTT	F	0.46	ERR6713362	2021-01-13
6286	C	T	0.995989	ACC	T	0.36	ACT	T	0.25	ERR6713362	2021-01-13
11941	C	T	0.0745182	GTC	V	0.24	GTT	V	0.18	ERR6713362	2021-01-13
18570	C	T	0.05131	CTC	L	0.2	CTT	L	0.13	ERR6713362	2021-01-13
21255	G	C	0.999049	GCG	A	0.11	GCC	A	0.4	ERR6713362	2021-01-13
26801	C	G	0.997393	CTC	L	0.2	CTG	L	0.4	ERR6713362	2021-01-13
913	C	T	0.999617	TCC	S	0.22	TCT	S	0.19	ERR6713363	2021-01-15
3037	C	T	1	TTC	F	0.54	TTT	F	0.46	ERR6713363	2021-01-15
5986	C	T	1	TTC	F	0.54	TTT	F	0.46	ERR6713363	2021-01-15
14676	C	T	0.999554	CCC	P	0.32	CCT	P	0.29	ERR6713363	2021-01-15
15279	C	T	1	CAC	H	0.58	CAT	H	0.42	ERR6713363	2021-01-15
16176	T	C	0.999275	ACT	T	0.25	ACC	T	0.36	ERR6713363	2021-01-15
28882	G	A	1	AGG	R	0.21	AGA	R	0.21	ERR6713363	2021-01-15
445	T	C	0.998956	GTT	V	0.18	GTC	V	0.24	ERR6713364	2021-01-13
3037	C	T	1	TTC	F	0.54	TTT	F	0.46	ERR6713364	2021-01-13
6286	C	T	1	ACC	T	0.36	ACT	T	0.25	ERR6713364	2021-01-13
9541	C	T	1	CTC	L	0.2	CTT	L	0.13	ERR6713364	2021-01-13
21255	G	C	1	GCG	A	0.11	GCC	A	0.4	ERR6713364	2021-01-13
26801	C	G	0.998649	CTC	L	0.2	CTG	L	0.4	ERR6713364	2021-01-13
26894	C	T	0.988124	CTC	L	0.2	CTT	L	0.13	ERR6713364	2021-01-13
27944	C	T	1	CAC	H	0.58	CAT	H	0.42	ERR6713364	2021-01-13
29386	C	T	0.997253	GAC	D	0.54	GAT	D	0.46	ERR6713364	2021-01-13
913	C	T	0.998548	TCC	S	0.22	TCT	S	0.19	ERR6713365	2021-01-11
3037	C	T	1	TTC	F	0.54	TTT	F	0.46	ERR6713365	2021-01-11
5986	C	T	0.999136	TTC	F	0.54	TTT	F	0.46	ERR6713365	2021-01-11
14676	C	T	0.999396	CCC	P	0.32	CCT	P	0.29	ERR6713365	2021-01-11
15096	T	C	1	AAT	N	0.47	AAC	N	0.53	ERR6713365	2021-01-11
15279	C	T	1	CAC	H	0.58	CAT	H	0.42	ERR6713365	2021-01-11
16176	T	C	0.998794	ACT	T	0.25	ACC	T	0.36	ERR6713365	2021-01-11
20946	C	T	0.999432	GTC	V	0.24	GTT	V	0.18	ERR6713365	2021-01-11
27038	A	T	0.999574	ACA	T	0.28	ACT	T	0.25	ERR6713365	2021-01-11
28882	G	A	1	AGG	R	0.21	AGA	R	0.21	ERR6713365	2021-01-11
835	C	T	0.999259	TTC	F	0.54	TTT	F	0.46	ERR6713366	2021-01-13
920	C	T	0.08	CTG	L	0.4	TTG	L	0.13	ERR6713366	2021-01-13
3037	C	T	0.99968	TTC	F	0.54	TTT	F	0.46	ERR6713366	2021-01-13
4543	C	T	0.999773	ACC	T	0.36	ACT	T	0.25	ERR6713366	2021-01-13
5629	G	T	0.961369	ACG	T	0.11	ACT	T	0.25	ERR6713366	2021-01-13
11497	C	T	0.999463	TAC	Y	0.56	TAT	Y	0.44	ERR6713366	2021-01-13
11518	C	T	1	GTC	V	0.24	GTT	V	0.18	ERR6713366	2021-01-13
12283	T	C	1	GAT	D	0.46	GAC	D	0.54	ERR6713366	2021-01-13
15834	A	G	0.953777	AAA	K	0.43	AAG	K	0.57	ERR6713366	2021-01-13
18877	C	T	1	CTA	L	0.07	TTA	L	0.08	ERR6713366	2021-01-13
25710	C	T	1	CTC	L	0.2	CTT	L	0.13	ERR6713366	2021-01-13
26735	C	T	0.999155	TAC	Y	0.56	TAT	Y	0.44	ERR6713366	2021-01-13
26876	T	C	1	ATT	I	0.36	ATC	I	0.47	ERR6713366	2021-01-13
26966	T	C	1	CAT	H	0.42	CAC	H	0.58	ERR6713366	2021-01-13
29278	T	A	1	GGT	G	0.16	GGA	G	0.25	ERR6713366	2021-01-13
445	T	C	1	GTT	V	0.18	GTC	V	0.24	ERR6713367	2021-01-13
679	C	T	1	GCC	A	0.4	GCT	A	0.27	ERR6713367	2021-01-13
920	C	T	0.0873984	CTG	L	0.4	TTG	L	0.13	ERR6713367	2021-01-13
1513	C	T	1	TGC	C	0.54	TGT	C	0.46	ERR6713367	2021-01-13
3037	C	T	0.999287	TTC	F	0.54	TTT	F	0.46	ERR6713367	2021-01-13
6286	C	T	0.999793	ACC	T	0.36	ACT	T	0.25	ERR6713367	2021-01-13
11747	C	T	0.999636	CTA	L	0.07	TTA	L	0.08	ERR6713367	2021-01-13
19017	C	T	0.999337	TTC	F	0.54	TTT	F	0.46	ERR6713367	2021-01-13
21255	G	C	0.998755	GCG	A	0.11	GCC	A	0.4	ERR6713367	2021-01-13
25000	C	T	0.995955	GAC	D	0.54	GAT	D	0.46	ERR6713367	2021-01-13
26801	C	T	1	CTC	L	0.2	CTT	L	0.13	ERR6713367	2021-01-13
27143	C	T	0.999218	AAC	N	0.53	AAT	N	0.47	ERR6713367	2021-01-13
2488	C	T	1	TTC	F	0.54	TTT	F	0.46	ERR6713368	2021-01-11
3037	C	T	1	TTC	F	0.54	TTT	F	0.46	ERR6713368	2021-01-11
11758	C	T	0.999299	CCC	P	0.32	CCT	P	0.29	ERR6713368	2021-01-11
13536	C	T	1	TAC	Y	0.56	TAT	Y	0.44	ERR6713368	2021-01-11
16224	T	C	0.999757	CAT	H	0.42	CAC	H	0.58	ERR6713368	2021-01-11
23731	C	T	0.999633	ACC	T	0.36	ACT	T	0.25	ERR6713368	2021-01-11
28882	G	A	1	AGG	R	0.21	AGA	R	0.21	ERR6713368	2021-01-11
29422	G	T	1	CCG	P	0.11	CCT	P	0.29	ERR6713368	2021-01-11
913	C	T	1	TCC	S	0.22	TCT	S	0.19	ERR6713369	2021-01-12
3037	C	T	0.999629	TTC	F	0.54	TTT	F	0.46	ERR6713369	2021-01-12
5986	C	T	1	TTC	F	0.54	TTT	F	0.46	ERR6713369	2021-01-12
14676	C	T	0.998541	CCC	P	0.32	CCT	P	0.29	ERR6713369	2021-01-12
15096	T	C	0.998462	AAT	N	0.47	AAC	N	0.53	ERR6713369	2021-01-12
15279	C	T	0.999512	CAC	H	0.58	CAT	H	0.42	ERR6713369	2021-01-12
16176	T	C	0.997278	ACT	T	0.25	ACC	T	0.36	ERR6713369	2021-01-12
23248	C	T	1	TTC	F	0.54	TTT	F	0.46	ERR6713369	2021-01-12
28882	G	A	0.998812	AGG	R	0.21	AGA	R	0.21	ERR6713369	2021-01-12
913	C	T	0.999324	TCC	S	0.22	TCT	S	0.19	ERR6713370	2021-01-13
3037	C	T	0.9997	TTC	F	0.54	TTT	F	0.46	ERR6713370	2021-01-13
5986	C	T	0.999611	TTC	F	0.54	TTT	F	0.46	ERR6713370	2021-01-13
14676	C	T	0.999504	CCC	P	0.32	CCT	P	0.29	ERR6713370	2021-01-13
15096	T	C	1	AAT	N	0.47	AAC	N	0.53	ERR6713370	2021-01-13
15279	C	T	0.99951	CAC	H	0.58	CAT	H	0.42	ERR6713370	2021-01-13
16176	T	C	1	ACT	T	0.25	ACC	T	0.36	ERR6713370	2021-01-13
28882	G	A	1	AGG	R	0.21	AGA	R	0.21	ERR6713370	2021-01-13
913	C	T	0.997921	TCC	S	0.22	TCT	S	0.19	ERR6713371	2021-01-11
3037	C	T	0.999666	TTC	F	0.54	TTT	F	0.46	ERR6713371	2021-01-11
5986	C	T	0.999624	TTC	F	0.54	TTT	F	0.46	ERR6713371	2021-01-11
9430	C	T	0.999443	ATC	I	0.47	ATT	I	0.36	ERR6713371	2021-01-11
14676	C	T	0.999748	CCC	P	0.32	CCT	P	0.29	ERR6713371	2021-01-11
15096	T	C	0.99951	AAT	N	0.47	AAC	N	0.53	ERR6713371	2021-01-11
15279	C	T	0.99958	CAC	H	0.58	CAT	H	0.42	ERR6713371	2021-01-11
16176	T	C	0.99722	ACT	T	0.25	ACC	T	0.36	ERR6713371	2021-01-11
28882	G	A	1	AGG	R	0.21	AGA	R	0.21	ERR6713371	2021-01-11
445	T	C	0.998318	GTT	V	0.18	GTC	V	0.24	ERR6713372	2021-01-12
1684	C	T	0.999255	ATC	I	0.47	ATT	I	0.36	ERR6713372	2021-01-12
3037	C	T	1	TTC	F	0.54	TTT	F	0.46	ERR6713372	2021-01-12
6286	C	T	0.999815	ACC	T	0.36	ACT	T	0.25	ERR6713372	2021-01-12
8885	T	C	0.999587	TTA	L	0.08	CTA	L	0.07	ERR6713372	2021-01-12
9430	C	T	0.99981	ATC	I	0.47	ATT	I	0.36	ERR6713372	2021-01-12
10138	C	T	0.999565	AAC	N	0.53	AAT	N	0.47	ERR6713372	2021-01-12
12473	C	T	0.802013	CTA	L	0.07	TTA	L	0.08	ERR6713372	2021-01-12
15654	C	T	0.999689	GAC	D	0.54	GAT	D	0.46	ERR6713372	2021-01-12
19017	C	T	0.999663	TTC	F	0.54	TTT	F	0.46	ERR6713372	2021-01-12
23365	A	G	0.999045	GGA	G	0.25	GGG	G	0.25	ERR6713372	2021-01-12
25665	C	T	0.99876	TAC	Y	0.56	TAT	Y	0.44	ERR6713372	2021-01-12
26801	C	G	0.998092	CTC	L	0.2	CTG	L	0.4	ERR6713372	2021-01-12
913	C	T	1	TCC	S	0.22	TCT	S	0.19	ERR6713373	2021-01-11
3037	C	T	0.999215	TTC	F	0.54	TTT	F	0.46	ERR6713373	2021-01-11
5107	A	G	0.992509	GAA	E	0.42	GAG	E	0.58	ERR6713373	2021-01-11
5986	C	T	1	TTC	F	0.54	TTT	F	0.46	ERR6713373	2021-01-11
12076	C	T	0.99956	AAC	N	0.53	AAT	N	0.47	ERR6713373	2021-01-11
14676	C	T	0.999488	CCC	P	0.32	CCT	P	0.29	ERR6713373	2021-01-11
15279	C	T	0.999685	CAC	H	0.58	CAT	H	0.42	ERR6713373	2021-01-11
16176	T	C	0.997151	ACT	T	0.25	ACC	T	0.36	ERR6713373	2021-01-11
28882	G	A	1	AGG	R	0.21	AGA	R	0.21	ERR6713373	2021-01-11
913	C	T	1	TCC	S	0.22	TCT	S	0.19	ERR6713374	2021-01-12
2110	C	T	1	AAC	N	0.53	AAT	N	0.47	ERR6713374	2021-01-12
3037	C	T	1	TTC	F	0.54	TTT	F	0.46	ERR6713374	2021-01-12
5986	C	T	1	TTC	F	0.54	TTT	F	0.46	ERR6713374	2021-01-12
10456	C	T	0.989855	TTC	F	0.54	TTT	F	0.46	ERR6713374	2021-01-12
14676	C	T	0.999482	CCC	P	0.32	CCT	P	0.29	ERR6713374	2021-01-12
15279	C	T	1	CAC	H	0.58	CAT	H	0.42	ERR6713374	2021-01-12
16176	T	C	0.997802	ACT	T	0.25	ACC	T	0.36	ERR6713374	2021-01-12
18465	T	C	0.997966	CCT	P	0.29	CCC	P	0.32	ERR6713374	2021-01-12
28882	G	A	1	AGG	R	0.21	AGA	R	0.21	ERR6713374	2021-01-12
445	T	C	0.999195	GTT	V	0.18	GTC	V	0.24	ERR6713375	2021-01-11
3037	C	T	1	TTC	F	0.54	TTT	F	0.46	ERR6713375	2021-01-11
6286	C	T	0.999261	ACC	T	0.36	ACT	T	0.25	ERR6713375	2021-01-11
20661	T	C	0.997784	TCT	S	0.19	TCC	S	0.22	ERR6713375	2021-01-11
21255	G	C	0.998441	GCG	A	0.11	GCC	A	0.4	ERR6713375	2021-01-11
22000	C	T	1	CAC	H	0.58	CAT	H	0.42	ERR6713375	2021-01-11
24715	C	A	0.998035	TCC	S	0.22	TCA	S	0.15	ERR6713375	2021-01-11
26801	C	G	0.998624	CTC	L	0.2	CTG	L	0.4	ERR6713375	2021-01-11
27005	C	T	0.999102	ATC	I	0.47	ATT	I	0.36	ERR6713375	2021-01-11
29386	C	T	1	GAC	D	0.54	GAT	D	0.46	ERR6713375	2021-01-11
913	C	T	0.999159	TCC	S	0.22	TCT	S	0.19	ERR6713376	2021-01-16
3037	C	T	0.999638	TTC	F	0.54	TTT	F	0.46	ERR6713376	2021-01-16
4570	C	T	0.999765	ATC	I	0.47	ATT	I	0.36	ERR6713376	2021-01-16
5986	C	T	1	TTC	F	0.54	TTT	F	0.46	ERR6713376	2021-01-16
11455	C	T	0.999574	GCC	A	0.4	GCT	A	0.27	ERR6713376	2021-01-16
13279	T	C	0.0614247	AAT	N	0.47	AAC	N	0.53	ERR6713376	2021-01-16
14676	C	T	1	CCC	P	0.32	CCT	P	0.29	ERR6713376	2021-01-16
15279	C	T	0.999431	CAC	H	0.58	CAT	H	0.42	ERR6713376	2021-01-16
16176	T	C	0.999275	ACT	T	0.25	ACC	T	0.36	ERR6713376	2021-01-16
28882	G	A	0.999653	AGG	R	0.21	AGA	R	0.21	ERR6713376	2021-01-16
445	T	C	0.997517	GTT	V	0.18	GTC	V	0.24	ERR6713377	2021-01-12
3037	C	T	0.99967	TTC	F	0.54	TTT	F	0.46	ERR6713377	2021-01-12
3877	T	A	1	GCT	A	0.27	GCA	A	0.23	ERR6713377	2021-01-12
5008	G	T	0.930603	ACG	T	0.11	ACT	T	0.25	ERR6713377	2021-01-12
6286	C	T	0.998872	ACC	T	0.36	ACT	T	0.25	ERR6713377	2021-01-12
7258	T	C	0.999155	TAT	Y	0.44	TAC	Y	0.56	ERR6713377	2021-01-12
12415	C	T	0.99928	AAC	N	0.53	AAT	N	0.47	ERR6713377	2021-01-12
19962	G	T	0.999329	ACG	T	0.11	ACT	T	0.25	ERR6713377	2021-01-12
21255	G	C	0.999442	GCG	A	0.11	GCC	A	0.4	ERR6713377	2021-01-12
24023	C	T	0.999001	CTA	L	0.07	TTA	L	0.08	ERR6713377	2021-01-12
25494	G	T	1	ACG	T	0.11	ACT	T	0.25	ERR6713377	2021-01-12
26801	C	G	0.998513	CTC	L	0.2	CTG	L	0.4	ERR6713377	2021-01-12
27944	C	T	0.999314	CAC	H	0.58	CAT	H	0.42	ERR6713377	2021-01-12
445	T	C	1	GTT	V	0.18	GTC	V	0.24	ERR6713378	2021-01-11
3037	C	T	1	TTC	F	0.54	TTT	F	0.46	ERR6713378	2021-01-11
6286	C	T	0.999613	ACC	T	0.36	ACT	T	0.25	ERR6713378	2021-01-11
9541	C	T	1	CTC	L	0.2	CTT	L	0.13	ERR6713378	2021-01-11
15763	C	T	1	CTA	L	0.07	TTA	L	0.08	ERR6713378	2021-01-11
21255	G	C	0.998537	GCG	A	0.11	GCC	A	0.4	ERR6713378	2021-01-11
26801	C	G	0.995785	CTC	L	0.2	CTG	L	0.4	ERR6713378	2021-01-11
27944	C	T	0.999445	CAC	H	0.58	CAT	H	0.42	ERR6713378	2021-01-11
29386	C	T	0.998934	GAC	D	0.54	GAT	D	0.46	ERR6713378	2021-01-11
3037	C	T	0.999461	TTC	F	0.54	TTT	F	0.46	ERR6713379	2021-01-12
4543	C	T	1	ACC	T	0.36	ACT	T	0.25	ERR6713379	2021-01-12
5629	G	T	0.998857	ACG	T	0.11	ACT	T	0.25	ERR6713379	2021-01-12
7843	C	T	0.999186	AAC	N	0.53	AAT	N	0.47	ERR6713379	2021-01-12
7978	A	G	1	TTA	L	0.08	TTG	L	0.13	ERR6713379	2021-01-12
11497	C	T	0.999645	TAC	Y	0.56	TAT	Y	0.44	ERR6713379	2021-01-12
18877	C	T	0.999664	CTA	L	0.07	TTA	L	0.08	ERR6713379	2021-01-12
25710	C	T	1	CTC	L	0.2	CTT	L	0.13	ERR6713379	2021-01-12
26735	C	T	1	TAC	Y	0.56	TAT	Y	0.44	ERR6713379	2021-01-12
26876	T	C	0.998658	ATT	I	0.36	ATC	I	0.47	ERR6713379	2021-01-12
29422	G	T	0.0632158	CCG	P	0.11	CCT	P	0.29	ERR6713379	2021-01-12
913	C	T	1	TCC	S	0.22	TCT	S	0.19	ERR6713381	2021-01-12
3037	C	T	1	TTC	F	0.54	TTT	F	0.46	ERR6713381	2021-01-12
5986	C	T	1	TTC	F	0.54	TTT	F	0.46	ERR6713381	2021-01-12
10657	A	G	0.999102	ACA	T	0.28	ACG	T	0.11	ERR6713381	2021-01-12
14676	C	T	0.999566	CCC	P	0.32	CCT	P	0.29	ERR6713381	2021-01-12
15279	C	T	0.999544	CAC	H	0.58	CAT	H	0.42	ERR6713381	2021-01-12
16176	T	C	0.999088	ACT	T	0.25	ACC	T	0.36	ERR6713381	2021-01-12
22078	T	C	1	TCT	S	0.19	TCC	S	0.22	ERR6713381	2021-01-12
24499	T	C	0.999028	GAT	D	0.46	GAC	D	0.54	ERR6713381	2021-01-12
27297	C	T	0.999812	ATC	I	0.47	ATT	I	0.36	ERR6713381	2021-01-12
28882	G	A	0.998779	AGG	R	0.21	AGA	R	0.21	ERR6713381	2021-01-12
913	C	T	0.999257	TCC	S	0.22	TCT	S	0.19	ERR6713382	2021-01-14
3037	C	T	0.999675	TTC	F	0.54	TTT	F	0.46	ERR6713382	2021-01-14
5986	C	T	0.999546	TTC	F	0.54	TTT	F	0.46	ERR6713382	2021-01-14
10657	A	G	0.998953	ACA	T	0.28	ACG	T	0.11	ERR6713382	2021-01-14
14676	C	T	0.999096	CCC	P	0.32	CCT	P	0.29	ERR6713382	2021-01-14
15279	C	T	0.999492	CAC	H	0.58	CAT	H	0.42	ERR6713382	2021-01-14
16176	T	C	0.999269	ACT	T	0.25	ACC	T	0.36	ERR6713382	2021-01-14
22078	T	C	0.998975	TCT	S	0.19	TCC	S	0.22	ERR6713382	2021-01-14
24499	T	C	0.998935	GAT	D	0.46	GAC	D	0.54	ERR6713382	2021-01-14
28882	G	A	1	AGG	R	0.21	AGA	R	0.21	ERR6713382	2021-01-14
3037	C	T	0.999688	TTC	F	0.54	TTT	F	0.46	ERR6713383	2021-01-12
6070	C	T	1	ATC	I	0.47	ATT	I	0.36	ERR6713383	2021-01-12
9190	G	T	0.999482	GTG	V	0.46	GTT	V	0.18	ERR6713383	2021-01-12
26160	T	C	0.999132	GTT	V	0.18	GTC	V	0.24	ERR6713383	2021-01-12
28882	G	A	1	AGG	R	0.21	AGA	R	0.21	ERR6713383	2021-01-12
3037	C	T	1	TTC	F	0.54	TTT	F	0.46	ERR6713384	2021-01-12
8047	C	T	0.999528	TAC	Y	0.56	TAT	Y	0.44	ERR6713384	2021-01-12
10576	C	T	0.999688	GGC	G	0.34	GGT	G	0.16	ERR6713384	2021-01-12
20268	A	G	1	TTA	L	0.08	TTG	L	0.13	ERR6713384	2021-01-12
20451	C	T	1	AAC	N	0.53	AAT	N	0.47	ERR6713384	2021-01-12
24910	T	C	0.999034	ACT	T	0.25	ACC	T	0.36	ERR6713384	2021-01-12
26972	T	C	1	CGT	R	0.08	CGC	R	0.18	ERR6713384	2021-01-12
27800	C	A	0.959746	GCC	A	0.4	GCA	A	0.23	ERR6713384	2021-01-12
445	T	C	1	GTT	V	0.18	GTC	V	0.24	ERR6713385	2021-01-13
3037	C	T	1	TTC	F	0.54	TTT	F	0.46	ERR6713385	2021-01-13
6286	C	T	0.999592	ACC	T	0.36	ACT	T	0.25	ERR6713385	2021-01-13
11152	C	T	0.998587	GTC	V	0.24	GTT	V	0.18	ERR6713385	2021-01-13
21255	G	C	0.998606	GCG	A	0.11	GCC	A	0.4	ERR6713385	2021-01-13
26801	C	G	0.992388	CTC	L	0.2	CTG	L	0.4	ERR6713385	2021-01-13
913	C	T	0.999433	TCC	S	0.22	TCT	S	0.19	ERR6713386	2021-01-13
3037	C	T	0.999685	TTC	F	0.54	TTT	F	0.46	ERR6713386	2021-01-13
5986	C	T	0.999712	TTC	F	0.54	TTT	F	0.46	ERR6713386	2021-01-13
12919	C	T	0.999358	GAC	D	0.54	GAT	D	0.46	ERR6713386	2021-01-13
14676	C	T	0.999762	CCC	P	0.32	CCT	P	0.29	ERR6713386	2021-01-13
15279	C	T	1	CAC	H	0.58	CAT	H	0.42	ERR6713386	2021-01-13
16176	T	C	0.999065	ACT	T	0.25	ACC	T	0.36	ERR6713386	2021-01-13
25521	C	T	0.999147	TTC	F	0.54	TTT	F	0.46	ERR6713386	2021-01-13
28882	G	A	1	AGG	R	0.21	AGA	R	0.21	ERR6713386	2021-01-13
445	T	C	0.999325	GTT	V	0.18	GTC	V	0.24	ERR6713387	2021-01-14
3037	C	T	0.99965	TTC	F	0.54	TTT	F	0.46	ERR6713387	2021-01-14
6286	C	T	0.999829	ACC	T	0.36	ACT	T	0.25	ERR6713387	2021-01-14
9925	A	T	1	GCA	A	0.23	GCT	A	0.27	ERR6713387	2021-01-14
21255	G	C	0.997391	GCG	A	0.11	GCC	A	0.4	ERR6713387	2021-01-14
26801	C	G	1	CTC	L	0.2	CTG	L	0.4	ERR6713387	2021-01-14
913	C	T	0.999563	TCC	S	0.22	TCT	S	0.19	ERR6713388	2021-01-14
3037	C	T	1	TTC	F	0.54	TTT	F	0.46	ERR6713388	2021-01-14
4630	T	C	0.103306	CAT	H	0.42	CAC	H	0.58	ERR6713388	2021-01-14
5986	C	T	1	TTC	F	0.54	TTT	F	0.46	ERR6713388	2021-01-14
14676	C	T	1	CCC	P	0.32	CCT	P	0.29	ERR6713388	2021-01-14
15279	C	T	1	CAC	H	0.58	CAT	H	0.42	ERR6713388	2021-01-14
16176	T	C	1	ACT	T	0.25	ACC	T	0.36	ERR6713388	2021-01-14
25003	A	T	0.111979	TCA	S	0.15	TCT	S	0.19	ERR6713388	2021-01-14
28882	G	A	1	AGG	R	0.21	AGA	R	0.21	ERR6713388	2021-01-14
445	T	C	0.996878	GTT	V	0.18	GTC	V	0.24	ERR6713389	2021-01-16
3037	C	T	1	TTC	F	0.54	TTT	F	0.46	ERR6713389	2021-01-16
6286	C	T	0.99946	ACC	T	0.36	ACT	T	0.25	ERR6713389	2021-01-16
21255	G	C	0.996939	GCG	A	0.11	GCC	A	0.4	ERR6713389	2021-01-16
26801	C	G	0.992418	CTC	L	0.2	CTG	L	0.4	ERR6713389	2021-01-16
2323	G	A	0.998856	TTG	L	0.13	TTA	L	0.08	ERR6713390	2021-01-13
2536	C	T	0.99925	GTC	V	0.24	GTT	V	0.18	ERR6713390	2021-01-13
3037	C	T	1	TTC	F	0.54	TTT	F	0.46	ERR6713390	2021-01-13
4084	C	T	0.999315	GAC	D	0.54	GAT	D	0.46	ERR6713390	2021-01-13
6337	G	A	0.999655	TCG	S	0.05	TCA	S	0.15	ERR6713390	2021-01-13
16111	C	T	0.99924	CTA	L	0.07	TTA	L	0.08	ERR6713390	2021-01-13
18603	T	C	0.998688	CAT	H	0.42	CAC	H	0.58	ERR6713390	2021-01-13
28882	G	A	1	AGG	R	0.21	AGA	R	0.21	ERR6713390	2021-01-13
29029	T	C	1	GCT	A	0.27	GCC	A	0.4	ERR6713390	2021-01-13
29272	C	T	1	TAC	Y	0.56	TAT	Y	0.44	ERR6713390	2021-01-13
3037	C	T	1	TTC	F	0.54	TTT	F	0.46	ERR6713391	2021-01-15
4543	C	T	0.999751	ACC	T	0.36	ACT	T	0.25	ERR6713391	2021-01-15
5629	G	T	0.978117	ACG	T	0.11	ACT	T	0.25	ERR6713391	2021-01-15
11497	C	T	0.999645	TAC	Y	0.56	TAT	Y	0.44	ERR6713391	2021-01-15
18877	C	T	1	CTA	L	0.07	TTA	L	0.08	ERR6713391	2021-01-15
25710	C	T	0.999555	CTC	L	0.2	CTT	L	0.13	ERR6713391	2021-01-15
26735	C	T	0.999606	TAC	Y	0.56	TAT	Y	0.44	ERR6713391	2021-01-15
26876	T	C	0.998899	ATT	I	0.36	ATC	I	0.47	ERR6713391	2021-01-15
445	T	C	1	GTT	V	0.18	GTC	V	0.24	ERR6713392	2021-01-13
3037	C	T	1	TTC	F	0.54	TTT	F	0.46	ERR6713392	2021-01-13
6145	C	T	1	TTC	F	0.54	TTT	F	0.46	ERR6713392	2021-01-13
6286	C	T	0.999825	ACC	T	0.36	ACT	T	0.25	ERR6713392	2021-01-13
8548	G	A	1	AAG	K	0.57	AAA	K	0.43	ERR6713392	2021-01-13
9988	C	T	1	TTC	F	0.54	TTT	F	0.46	ERR6713392	2021-01-13
21255	G	C	0.99809	GCG	A	0.11	GCC	A	0.4	ERR6713392	2021-01-13
26801	C	G	0.991826	CTC	L	0.2	CTG	L	0.4	ERR6713392	2021-01-13
27944	C	T	0.999468	CAC	H	0.58	CAT	H	0.42	ERR6713392	2021-01-13
2488	C	T	0.99796	TTC	F	0.54	TTT	F	0.46	ERR6713393	2021-01-12
3037	C	T	1	TTC	F	0.54	TTT	F	0.46	ERR6713393	2021-01-12
11758	C	T	0.998461	CCC	P	0.32	CCT	P	0.29	ERR6713393	2021-01-12
13536	C	T	1	TAC	Y	0.56	TAT	Y	0.44	ERR6713393	2021-01-12
16224	T	C	0.999051	CAT	H	0.42	CAC	H	0.58	ERR6713393	2021-01-12
23731	C	T	1	ACC	T	0.36	ACT	T	0.25	ERR6713393	2021-01-12
28882	G	A	0.99446	AGG	R	0.21	AGA	R	0.21	ERR6713393	2021-01-12
29422	G	T	0.999326	CCG	P	0.11	CCT	P	0.29	ERR6713393	2021-01-12
3037	C	T	0.99974	TTC	F	0.54	TTT	F	0.46	ERR6713394	2021-01-12
4387	T	C	0.9996	AAT	N	0.47	AAC	N	0.53	ERR6713394	2021-01-12
4543	C	T	0.999298	ACC	T	0.36	ACT	T	0.25	ERR6713394	2021-01-12
5629	G	T	0.996	ACG	T	0.11	ACT	T	0.25	ERR6713394	2021-01-12
6896	C	T	0.999437	CTA	L	0.07	TTA	L	0.08	ERR6713394	2021-01-12
7162	C	T	0.999239	GAC	D	0.54	GAT	D	0.46	ERR6713394	2021-01-12
7393	G	T	0.990529	CCG	P	0.11	CCT	P	0.29	ERR6713394	2021-01-12
11497	C	T	0.99954	TAC	Y	0.56	TAT	Y	0.44	ERR6713394	2021-01-12
14988	T	C	0.999633	TAT	Y	0.44	TAC	Y	0.56	ERR6713394	2021-01-12
17178	T	C	0.99964	GTT	V	0.18	GTC	V	0.24	ERR6713394	2021-01-12
18877	C	T	1	CTA	L	0.07	TTA	L	0.08	ERR6713394	2021-01-12
22468	G	T	1	ACG	T	0.11	ACT	T	0.25	ERR6713394	2021-01-12
25710	C	T	0.999456	CTC	L	0.2	CTT	L	0.13	ERR6713394	2021-01-12
26735	C	T	1	TAC	Y	0.56	TAT	Y	0.44	ERR6713394	2021-01-12
26876	T	C	1	ATT	I	0.36	ATC	I	0.47	ERR6713394	2021-01-12
445	T	C	1	GTT	V	0.18	GTC	V	0.24	ERR6713395	2021-01-14
3037	C	T	1	TTC	F	0.54	TTT	F	0.46	ERR6713395	2021-01-14
6286	C	T	0.999684	ACC	T	0.36	ACT	T	0.25	ERR6713395	2021-01-14
18060	C	T	0.152927	CTC	L	0.2	CTT	L	0.13	ERR6713395	2021-01-14
20661	T	C	0.998649	TCT	S	0.19	TCC	S	0.22	ERR6713395	2021-01-14
21255	G	C	0.999078	GCG	A	0.11	GCC	A	0.4	ERR6713395	2021-01-14
26801	C	G	1	CTC	L	0.2	CTG	L	0.4	ERR6713395	2021-01-14
29077	C	T	1	TAC	Y	0.56	TAT	Y	0.44	ERR6713395	2021-01-14
29386	C	T	0.999197	GAC	D	0.54	GAT	D	0.46	ERR6713395	2021-01-14
445	T	C	0.997779	GTT	V	0.18	GTC	V	0.24	ERR6713396	2021-01-12
3037	C	T	0.999366	TTC	F	0.54	TTT	F	0.46	ERR6713396	2021-01-12
3094	A	G	0.998555	CCA	P	0.28	CCG	P	0.11	ERR6713396	2021-01-12
6286	C	T	0.999286	ACC	T	0.36	ACT	T	0.25	ERR6713396	2021-01-12
20661	T	C	0.998771	TCT	S	0.19	TCC	S	0.22	ERR6713396	2021-01-12
21255	G	C	0.999039	GCG	A	0.11	GCC	A	0.4	ERR6713396	2021-01-12
26801	C	G	0.996041	CTC	L	0.2	CTG	L	0.4	ERR6713396	2021-01-12
29386	C	T	1	GAC	D	0.54	GAT	D	0.46	ERR6713396	2021-01-12
445	T	C	1	GTT	V	0.18	GTC	V	0.24	ERR6713397	2021-01-16
3037	C	T	0.999533	TTC	F	0.54	TTT	F	0.46	ERR6713397	2021-01-16
6286	C	T	0.999495	ACC	T	0.36	ACT	T	0.25	ERR6713397	2021-01-16
21255	G	C	0.997965	GCG	A	0.11	GCC	A	0.4	ERR6713397	2021-01-16
26801	C	G	0.997593	CTC	L	0.2	CTG	L	0.4	ERR6713397	2021-01-16
400	T	C	0.995772	CAT	H	0.42	CAC	H	0.58	ERR6713398	2021-01-17
1663	C	T	0.99941	GAC	D	0.54	GAT	D	0.46	ERR6713398	2021-01-17
3037	C	T	0.998926	TTC	F	0.54	TTT	F	0.46	ERR6713398	2021-01-17
4162	G	T	1	GTG	V	0.46	GTT	V	0.18	ERR6713398	2021-01-17
17427	G	T	0.998967	GTG	V	0.46	GTT	V	0.18	ERR6713398	2021-01-17
28603	C	T	1	TTC	F	0.54	TTT	F	0.46	ERR6713398	2021-01-17
28687	C	A	0.998819	GCC	A	0.4	GCA	A	0.23	ERR6713398	2021-01-17
28882	G	A	1	AGG	R	0.21	AGA	R	0.21	ERR6713398	2021-01-17
29521	A	T	0.999559	TCA	S	0.15	TCT	S	0.19	ERR6713398	2021-01-17
1066	T	C	0.999515	AAT	N	0.47	AAC	N	0.53	ERR6713399	2021-01-12
3037	C	T	1	TTC	F	0.54	TTT	F	0.46	ERR6713399	2021-01-12
5716	G	A	1	AAG	K	0.57	AAA	K	0.43	ERR6713399	2021-01-12
10765	C	T	0.999743	TAC	Y	0.56	TAT	Y	0.44	ERR6713399	2021-01-12
11758	C	T	1	CCC	P	0.32	CCT	P	0.29	ERR6713399	2021-01-12
13536	C	T	1	TAC	Y	0.56	TAT	Y	0.44	ERR6713399	2021-01-12
22888	T	C	0.98594	GAT	D	0.46	GAC	D	0.54	ERR6713399	2021-01-12
23731	C	T	0.999766	ACC	T	0.36	ACT	T	0.25	ERR6713399	2021-01-12
23929	C	T	1	TAC	Y	0.56	TAT	Y	0.44	ERR6713399	2021-01-12
26801	C	T	0.999762	CTC	L	0.2	CTT	L	0.13	ERR6713399	2021-01-12
28882	G	A	1	AGG	R	0.21	AGA	R	0.21	ERR6713399	2021-01-12
29422	G	T	1	CCG	P	0.11	CCT	P	0.29	ERR6713399	2021-01-12
445	T	C	0.997884	GTT	V	0.18	GTC	V	0.24	ERR6713400	2021-01-12
3037	C	T	1	TTC	F	0.54	TTT	F	0.46	ERR6713400	2021-01-12
3199	T	C	0.998387	GAT	D	0.46	GAC	D	0.54	ERR6713400	2021-01-12
4510	G	T	1	GTG	V	0.46	GTT	V	0.18	ERR6713400	2021-01-12
6286	C	T	0.998966	ACC	T	0.36	ACT	T	0.25	ERR6713400	2021-01-12
8548	G	A	1	AAG	K	0.57	AAA	K	0.43	ERR6713400	2021-01-12
9220	G	A	0.995693	AGG	R	0.21	AGA	R	0.21	ERR6713400	2021-01-12
9988	C	T	0.999565	TTC	F	0.54	TTT	F	0.46	ERR6713400	2021-01-12
13554	C	T	1	TAC	Y	0.56	TAT	Y	0.44	ERR6713400	2021-01-12
14718	G	A	0.999687	AAG	K	0.57	AAA	K	0.43	ERR6713400	2021-01-12
21255	G	C	0.99762	GCG	A	0.11	GCC	A	0.4	ERR6713400	2021-01-12
24616	C	T	1	ATC	I	0.47	ATT	I	0.36	ERR6713400	2021-01-12
26801	C	G	0.994755	CTC	L	0.2	CTG	L	0.4	ERR6713400	2021-01-12
27684	C	T	1	TAC	Y	0.56	TAT	Y	0.44	ERR6713400	2021-01-12
27944	C	T	1	CAC	H	0.58	CAT	H	0.42	ERR6713400	2021-01-12
2518	G	T	0.998771	GTG	V	0.46	GTT	V	0.18	ERR6713401	2021-01-11
3037	C	T	1	TTC	F	0.54	TTT	F	0.46	ERR6713401	2021-01-11
8047	C	T	0.999594	TAC	Y	0.56	TAT	Y	0.44	ERR6713401	2021-01-11
9430	C	T	0.998004	ATC	I	0.47	ATT	I	0.36	ERR6713401	2021-01-11
11422	T	C	1	TAT	Y	0.44	TAC	Y	0.56	ERR6713401	2021-01-11
19593	C	T	1	AAC	N	0.53	AAT	N	0.47	ERR6713401	2021-01-11
20268	A	G	0.996458	TTA	L	0.08	TTG	L	0.13	ERR6713401	2021-01-11
20451	C	T	0.999044	AAC	N	0.53	AAT	N	0.47	ERR6713401	2021-01-11
24181	C	T	0.0504065	TAC	Y	0.56	TAT	Y	0.44	ERR6713401	2021-01-11
24910	T	C	0.997902	ACT	T	0.25	ACC	T	0.36	ERR6713401	2021-01-11
26951	G	T	1	GTG	V	0.46	GTT	V	0.18	ERR6713401	2021-01-11
26972	T	C	0.998776	CGT	R	0.08	CGC	R	0.18	ERR6713401	2021-01-11
27800	C	A	1	GCC	A	0.4	GCA	A	0.23	ERR6713401	2021-01-11
28798	G	A	0.999064	GGG	G	0.25	GGA	G	0.25	ERR6713401	2021-01-11
913	C	T	0.999512	TCC	S	0.22	TCT	S	0.19	ERR6713402	2021-01-14
2449	C	T	0.999554	GGC	G	0.34	GGT	G	0.16	ERR6713402	2021-01-14
3037	C	T	0.999439	TTC	F	0.54	TTT	F	0.46	ERR6713402	2021-01-14
5944	C	T	0.998999	GAC	D	0.54	GAT	D	0.46	ERR6713402	2021-01-14
5986	C	T	0.999648	TTC	F	0.54	TTT	F	0.46	ERR6713402	2021-01-14
10543	C	T	1	CAC	H	0.58	CAT	H	0.42	ERR6713402	2021-01-14
14676	C	T	1	CCC	P	0.32	CCT	P	0.29	ERR6713402	2021-01-14
15096	T	C	1	AAT	N	0.47	AAC	N	0.53	ERR6713402	2021-01-14
15279	C	T	1	CAC	H	0.58	CAT	H	0.42	ERR6713402	2021-01-14
15960	C	T	1	GCC	A	0.4	GCT	A	0.27	ERR6713402	2021-01-14
16176	T	C	1	ACT	T	0.25	ACC	T	0.36	ERR6713402	2021-01-14
28882	G	A	1	AGG	R	0.21	AGA	R	0.21	ERR6713402	2021-01-14
445	T	C	1	GTT	V	0.18	GTC	V	0.24	ERR6713403	2021-01-11
3037	C	T	1	TTC	F	0.54	TTT	F	0.46	ERR6713403	2021-01-11
6286	C	T	1	ACC	T	0.36	ACT	T	0.25	ERR6713403	2021-01-11
9988	C	T	1	TTC	F	0.54	TTT	F	0.46	ERR6713403	2021-01-11
14076	C	T	0.998378	CTC	L	0.2	CTT	L	0.13	ERR6713403	2021-01-11
18744	C	T	1	TAC	Y	0.56	TAT	Y	0.44	ERR6713403	2021-01-11
18750	T	C	0.999296	TAT	Y	0.44	TAC	Y	0.56	ERR6713403	2021-01-11
21255	G	C	0.999153	GCG	A	0.11	GCC	A	0.4	ERR6713403	2021-01-11
26801	C	G	0.998683	CTC	L	0.2	CTG	L	0.4	ERR6713403	2021-01-11
27944	C	T	0.999471	CAC	H	0.58	CAT	H	0.42	ERR6713403	2021-01-11
601	C	T	1	GGC	G	0.34	GGT	G	0.16	ERR6713404	2021-01-13
913	C	T	1	TCC	S	0.22	TCT	S	0.19	ERR6713404	2021-01-13
3037	C	T	1	TTC	F	0.54	TTT	F	0.46	ERR6713404	2021-01-13
5986	C	T	1	TTC	F	0.54	TTT	F	0.46	ERR6713404	2021-01-13
14676	C	T	0.999733	CCC	P	0.32	CCT	P	0.29	ERR6713404	2021-01-13
15279	C	T	0.999559	CAC	H	0.58	CAT	H	0.42	ERR6713404	2021-01-13
16176	T	C	0.999225	ACT	T	0.25	ACC	T	0.36	ERR6713404	2021-01-13
28882	G	A	0.998322	AGG	R	0.21	AGA	R	0.21	ERR6713404	2021-01-13
3037	C	T	1	TTC	F	0.54	TTT	F	0.46	ERR6713405	2021-01-12
4387	T	C	0.999681	AAT	N	0.47	AAC	N	0.53	ERR6713405	2021-01-12
4543	C	T	1	ACC	T	0.36	ACT	T	0.25	ERR6713405	2021-01-12
5629	G	T	0.986309	ACG	T	0.11	ACT	T	0.25	ERR6713405	2021-01-12
6896	C	T	1	CTA	L	0.07	TTA	L	0.08	ERR6713405	2021-01-12
7393	G	T	0.990868	CCG	P	0.11	CCT	P	0.29	ERR6713405	2021-01-12
11497	C	T	0.999826	TAC	Y	0.56	TAT	Y	0.44	ERR6713405	2021-01-12
14988	T	C	0.998969	TAT	Y	0.44	TAC	Y	0.56	ERR6713405	2021-01-12
17178	T	C	0.997933	GTT	V	0.18	GTC	V	0.24	ERR6713405	2021-01-12
18877	C	T	1	CTA	L	0.07	TTA	L	0.08	ERR6713405	2021-01-12
22468	G	T	1	ACG	T	0.11	ACT	T	0.25	ERR6713405	2021-01-12
25710	C	T	0.999789	CTC	L	0.2	CTT	L	0.13	ERR6713405	2021-01-12
26735	C	T	0.999509	TAC	Y	0.56	TAT	Y	0.44	ERR6713405	2021-01-12
26876	T	C	1	ATT	I	0.36	ATC	I	0.47	ERR6713405	2021-01-12
445	T	C	0.998692	GTT	V	0.18	GTC	V	0.24	ERR6713406	2021-01-11
3037	C	T	1	TTC	F	0.54	TTT	F	0.46	ERR6713406	2021-01-11
6286	C	T	1	ACC	T	0.36	ACT	T	0.25	ERR6713406	2021-01-11
6814	T	C	0.997889	ACT	T	0.25	ACC	T	0.36	ERR6713406	2021-01-11
9541	C	T	1	CTC	L	0.2	CTT	L	0.13	ERR6713406	2021-01-11
21255	G	C	1	GCG	A	0.11	GCC	A	0.4	ERR6713406	2021-01-11
23779	A	T	1	ACA	T	0.28	ACT	T	0.25	ERR6713406	2021-01-11
24664	T	G	0.99803	CTT	L	0.13	CTG	L	0.4	ERR6713406	2021-01-11
26801	C	G	0.998635	CTC	L	0.2	CTG	L	0.4	ERR6713406	2021-01-11
27771	T	C	1	TTA	L	0.08	CTA	L	0.07	ERR6713406	2021-01-11
27944	C	T	0.999687	CAC	H	0.58	CAT	H	0.42	ERR6713406	2021-01-11
29386	C	T	1	GAC	D	0.54	GAT	D	0.46	ERR6713406	2021-01-11
445	T	C	1	GTT	V	0.18	GTC	V	0.24	ERR6713407	2021-01-11
3037	C	T	1	TTC	F	0.54	TTT	F	0.46	ERR6713407	2021-01-11
3094	A	G	0.998997	CCA	P	0.28	CCG	P	0.11	ERR6713407	2021-01-11
6286	C	T	0.997947	ACC	T	0.36	ACT	T	0.25	ERR6713407	2021-01-11
8950	C	T	1	ATC	I	0.47	ATT	I	0.36	ERR6713407	2021-01-11
19644	T	C	0.0666667	AAT	N	0.47	AAC	N	0.53	ERR6713407	2021-01-11
20661	T	C	0.999569	TCT	S	0.19	TCC	S	0.22	ERR6713407	2021-01-11
21255	G	C	0.999183	GCG	A	0.11	GCC	A	0.4	ERR6713407	2021-01-11
26801	C	G	0.999343	CTC	L	0.2	CTG	L	0.4	ERR6713407	2021-01-11
29386	C	T	0.99954	GAC	D	0.54	GAT	D	0.46	ERR6713407	2021-01-11
445	T	C	1	GTT	V	0.18	GTC	V	0.24	ERR6713408	2021-01-13
3037	C	T	1	TTC	F	0.54	TTT	F	0.46	ERR6713408	2021-01-13
6286	C	T	0.998979	ACC	T	0.36	ACT	T	0.25	ERR6713408	2021-01-13
16932	A	G	0.999807	GTA	V	0.12	GTG	V	0.46	ERR6713408	2021-01-13
18348	C	T	1	ACC	T	0.36	ACT	T	0.25	ERR6713408	2021-01-13
21255	G	C	0.998763	GCG	A	0.11	GCC	A	0.4	ERR6713408	2021-01-13
21423	G	A	1	AGG	R	0.21	AGA	R	0.21	ERR6713408	2021-01-13
23188	C	T	1	AAC	N	0.53	AAT	N	0.47	ERR6713408	2021-01-13
26801	C	G	0.998504	CTC	L	0.2	CTG	L	0.4	ERR6713408	2021-01-13
27384	T	C	0.258822	GAT	D	0.46	GAC	D	0.54	ERR6713408	2021-01-13
27944	C	T	0.999391	CAC	H	0.58	CAT	H	0.42	ERR6713408	2021-01-13
29353	C	T	1	TAC	Y	0.56	TAT	Y	0.44	ERR6713408	2021-01-13
2488	C	T	0.999517	TTC	F	0.54	TTT	F	0.46	ERR6713409	2021-01-12
3037	C	T	1	TTC	F	0.54	TTT	F	0.46	ERR6713409	2021-01-12
11758	C	T	0.999303	CCC	P	0.32	CCT	P	0.29	ERR6713409	2021-01-12
13536	C	T	1	TAC	Y	0.56	TAT	Y	0.44	ERR6713409	2021-01-12
16293	C	T	0.999374	TGC	C	0.54	TGT	C	0.46	ERR6713409	2021-01-12
23731	C	T	0.999349	ACC	T	0.36	ACT	T	0.25	ERR6713409	2021-01-12
28882	G	A	1	AGG	R	0.21	AGA	R	0.21	ERR6713409	2021-01-12
29422	G	T	0.998619	CCG	P	0.11	CCT	P	0.29	ERR6713409	2021-01-12
445	T	C	1	GTT	V	0.18	GTC	V	0.24	ERR6713410	2021-01-11
3037	C	T	0.999706	TTC	F	0.54	TTT	F	0.46	ERR6713410	2021-01-11
6286	C	T	0.999477	ACC	T	0.36	ACT	T	0.25	ERR6713410	2021-01-11
11152	C	T	1	GTC	V	0.24	GTT	V	0.18	ERR6713410	2021-01-11
11956	C	T	1	GAC	D	0.54	GAT	D	0.46	ERR6713410	2021-01-11
21255	G	C	0.999518	GCG	A	0.11	GCC	A	0.4	ERR6713410	2021-01-11
26801	C	G	0.999598	CTC	L	0.2	CTG	L	0.4	ERR6713410	2021-01-11
3037	C	T	0.999734	TTC	F	0.54	TTT	F	0.46	ERR6713411	2021-01-13
7675	G	T	0.998626	GCG	A	0.11	GCT	A	0.27	ERR6713411	2021-01-13
27600	C	T	1	GAC	D	0.54	GAT	D	0.46	ERR6713411	2021-01-13
28882	G	A	1	AGG	R	0.21	AGA	R	0.21	ERR6713411	2021-01-13
445	T	C	1	GTT	V	0.18	GTC	V	0.24	ERR6713412	2021-01-15
3037	C	T	0.999212	TTC	F	0.54	TTT	F	0.46	ERR6713412	2021-01-15
6286	C	T	0.998675	ACC	T	0.36	ACT	T	0.25	ERR6713412	2021-01-15
20661	T	C	0.999505	TCT	S	0.19	TCC	S	0.22	ERR6713412	2021-01-15
21255	G	C	0.999192	GCG	A	0.11	GCC	A	0.4	ERR6713412	2021-01-15
26801	C	G	0.996459	CTC	L	0.2	CTG	L	0.4	ERR6713412	2021-01-15
29386	C	T	0.999656	GAC	D	0.54	GAT	D	0.46	ERR6713412	2021-01-15
3037	C	T	0.999713	TTC	F	0.54	TTT	F	0.46	ERR6713413	2021-01-16
4543	C	T	0.999698	ACC	T	0.36	ACT	T	0.25	ERR6713413	2021-01-16
5629	G	T	0.979772	ACG	T	0.11	ACT	T	0.25	ERR6713413	2021-01-16
7393	G	T	0.993453	CCG	P	0.11	CCT	P	0.29	ERR6713413	2021-01-16
10075	A	G	0.0554382	GCA	A	0.23	GCG	A	0.11	ERR6713413	2021-01-16
11497	C	T	0.998993	TAC	Y	0.56	TAT	Y	0.44	ERR6713413	2021-01-16
14988	T	C	0.998168	TAT	Y	0.44	TAC	Y	0.56	ERR6713413	2021-01-16
17178	T	C	0.999079	GTT	V	0.18	GTC	V	0.24	ERR6713413	2021-01-16
18877	C	T	0.999477	CTA	L	0.07	TTA	L	0.08	ERR6713413	2021-01-16
22468	G	T	1	ACG	T	0.11	ACT	T	0.25	ERR6713413	2021-01-16
24964	C	T	0.999655	AAC	N	0.53	AAT	N	0.47	ERR6713413	2021-01-16
25710	C	T	0.999849	CTC	L	0.2	CTT	L	0.13	ERR6713413	2021-01-16
26735	C	T	0.999396	TAC	Y	0.56	TAT	Y	0.44	ERR6713413	2021-01-16
26876	T	C	1	ATT	I	0.36	ATC	I	0.47	ERR6713413	2021-01-16
2488	C	T	0.999564	TTC	F	0.54	TTT	F	0.46	ERR6713414	2021-01-12
3037	C	T	0.999678	TTC	F	0.54	TTT	F	0.46	ERR6713414	2021-01-12
11758	C	T	0.998652	CCC	P	0.32	CCT	P	0.29	ERR6713414	2021-01-12
13536	C	T	1	TAC	Y	0.56	TAT	Y	0.44	ERR6713414	2021-01-12
23731	C	T	0.999564	ACC	T	0.36	ACT	T	0.25	ERR6713414	2021-01-12
28882	G	A	1	AGG	R	0.21	AGA	R	0.21	ERR6713414	2021-01-12
29422	G	T	1	CCG	P	0.11	CCT	P	0.29	ERR6713414	2021-01-12
445	T	C	0.999675	GTT	V	0.18	GTC	V	0.24	ERR6713415	2021-01-16
3037	C	T	0.999623	TTC	F	0.54	TTT	F	0.46	ERR6713415	2021-01-16
3094	A	G	0.998739	CCA	P	0.28	CCG	P	0.11	ERR6713415	2021-01-16
4276	C	T	1	TAC	Y	0.56	TAT	Y	0.44	ERR6713415	2021-01-16
6286	C	T	0.998834	ACC	T	0.36	ACT	T	0.25	ERR6713415	2021-01-16
8950	C	T	1	ATC	I	0.47	ATT	I	0.36	ERR6713415	2021-01-16
20661	T	C	0.999382	TCT	S	0.19	TCC	S	0.22	ERR6713415	2021-01-16
21255	G	C	1	GCG	A	0.11	GCC	A	0.4	ERR6713415	2021-01-16
26801	C	G	0.998879	CTC	L	0.2	CTG	L	0.4	ERR6713415	2021-01-16
29386	C	T	1	GAC	D	0.54	GAT	D	0.46	ERR6713415	2021-01-16
445	T	C	1	GTT	V	0.18	GTC	V	0.24	ERR6713416	2021-01-12
3037	C	T	1	TTC	F	0.54	TTT	F	0.46	ERR6713416	2021-01-12
6286	C	T	0.999691	ACC	T	0.36	ACT	T	0.25	ERR6713416	2021-01-12
11152	C	T	0.999241	GTC	V	0.24	GTT	V	0.18	ERR6713416	2021-01-12
21255	G	C	0.999526	GCG	A	0.11	GCC	A	0.4	ERR6713416	2021-01-12
26801	C	G	0.999178	CTC	L	0.2	CTG	L	0.4	ERR6713416	2021-01-12
835	C	T	1	TTC	F	0.54	TTT	F	0.46	ERR6713417	2021-01-13
3037	C	T	1	TTC	F	0.54	TTT	F	0.46	ERR6713417	2021-01-13
4543	C	T	0.998628	ACC	T	0.36	ACT	T	0.25	ERR6713417	2021-01-13
5629	G	T	0.989821	ACG	T	0.11	ACT	T	0.25	ERR6713417	2021-01-13
9778	C	T	0.116865	TCC	S	0.22	TCT	S	0.19	ERR6713417	2021-01-13
11497	C	T	0.999289	TAC	Y	0.56	TAT	Y	0.44	ERR6713417	2021-01-13
18877	C	T	0.999687	CTA	L	0.07	TTA	L	0.08	ERR6713417	2021-01-13
25710	C	T	0.999797	CTC	L	0.2	CTT	L	0.13	ERR6713417	2021-01-13
26735	C	T	1	TAC	Y	0.56	TAT	Y	0.44	ERR6713417	2021-01-13
26876	T	C	0.999102	ATT	I	0.36	ATC	I	0.47	ERR6713417	2021-01-13
3037	C	T	1	TTC	F	0.54	TTT	F	0.46	ERR6713418	2021-01-16
4543	C	T	0.999508	ACC	T	0.36	ACT	T	0.25	ERR6713418	2021-01-16
5629	G	T	0.995929	ACG	T	0.11	ACT	T	0.25	ERR6713418	2021-01-16
6250	C	T	0.999291	AAC	N	0.53	AAT	N	0.47	ERR6713418	2021-01-16
7393	G	T	0.997543	CCG	P	0.11	CCT	P	0.29	ERR6713418	2021-01-16
10954	C	T	1	TGC	C	0.54	TGT	C	0.46	ERR6713418	2021-01-16
11497	C	T	0.999437	TAC	Y	0.56	TAT	Y	0.44	ERR6713418	2021-01-16
14988	T	C	0.99961	TAT	Y	0.44	TAC	Y	0.56	ERR6713418	2021-01-16
17178	T	C	0.998359	GTT	V	0.18	GTC	V	0.24	ERR6713418	2021-01-16
17427	G	T	0.998934	GTG	V	0.46	GTT	V	0.18	ERR6713418	2021-01-16
18877	C	T	0.999088	CTA	L	0.07	TTA	L	0.08	ERR6713418	2021-01-16
22468	G	T	1	ACG	T	0.11	ACT	T	0.25	ERR6713418	2021-01-16
25710	C	T	0.999787	CTC	L	0.2	CTT	L	0.13	ERR6713418	2021-01-16
26735	C	T	0.999613	TAC	Y	0.56	TAT	Y	0.44	ERR6713418	2021-01-16
26876	T	C	0.997768	ATT	I	0.36	ATC	I	0.47	ERR6713418	2021-01-16
913	C	T	1	TCC	S	0.22	TCT	S	0.19	ERR6713419	2021-01-13
3037	C	T	1	TTC	F	0.54	TTT	F	0.46	ERR6713419	2021-01-13
5986	C	T	1	TTC	F	0.54	TTT	F	0.46	ERR6713419	2021-01-13
11455	C	T	0.999821	GCC	A	0.4	GCT	A	0.27	ERR6713419	2021-01-13
12970	C	T	1	AAC	N	0.53	AAT	N	0.47	ERR6713419	2021-01-13
14676	C	T	0.998426	CCC	P	0.32	CCT	P	0.29	ERR6713419	2021-01-13
15279	C	T	0.999593	CAC	H	0.58	CAT	H	0.42	ERR6713419	2021-01-13
16176	T	C	0.999598	ACT	T	0.25	ACC	T	0.36	ERR6713419	2021-01-13
27005	C	T	1	ATC	I	0.47	ATT	I	0.36	ERR6713419	2021-01-13
28882	G	A	1	AGG	R	0.21	AGA	R	0.21	ERR6713419	2021-01-13
445	T	C	0.999344	GTT	V	0.18	GTC	V	0.24	ERR6713420	2021-01-12
1684	C	T	0.999631	ATC	I	0.47	ATT	I	0.36	ERR6713420	2021-01-12
3037	C	T	0.999713	TTC	F	0.54	TTT	F	0.46	ERR6713420	2021-01-12
6286	C	T	1	ACC	T	0.36	ACT	T	0.25	ERR6713420	2021-01-12
8885	T	C	1	TTA	L	0.08	CTA	L	0.07	ERR6713420	2021-01-12
9430	C	T	0.999581	ATC	I	0.47	ATT	I	0.36	ERR6713420	2021-01-12
10138	C	T	1	AAC	N	0.53	AAT	N	0.47	ERR6713420	2021-01-12
12473	C	T	0.933792	CTA	L	0.07	TTA	L	0.08	ERR6713420	2021-01-12
15654	C	T	0.99952	GAC	D	0.54	GAT	D	0.46	ERR6713420	2021-01-12
19017	C	T	0.999374	TTC	F	0.54	TTT	F	0.46	ERR6713420	2021-01-12
23365	A	G	0.999722	GGA	G	0.25	GGG	G	0.25	ERR6713420	2021-01-12
25665	C	T	0.995376	TAC	Y	0.56	TAT	Y	0.44	ERR6713420	2021-01-12
26801	C	G	0.998739	CTC	L	0.2	CTG	L	0.4	ERR6713420	2021-01-12
445	T	C	0.997849	GTT	V	0.18	GTC	V	0.24	ERR6713421	2021-01-11
2227	C	T	0.998371	ACC	T	0.36	ACT	T	0.25	ERR6713421	2021-01-11
3037	C	T	0.999514	TTC	F	0.54	TTT	F	0.46	ERR6713421	2021-01-11
6286	C	T	1	ACC	T	0.36	ACT	T	0.25	ERR6713421	2021-01-11
15738	C	T	0.999568	TTC	F	0.54	TTT	F	0.46	ERR6713421	2021-01-11
17541	C	T	0.99954	GAC	D	0.54	GAT	D	0.46	ERR6713421	2021-01-11
21255	G	C	0.999379	GCG	A	0.11	GCC	A	0.4	ERR6713421	2021-01-11
26801	C	G	0.995379	CTC	L	0.2	CTG	L	0.4	ERR6713421	2021-01-11
3037	C	T	1	TTC	F	0.54	TTT	F	0.46	ERR6713422	2021-01-15
4543	C	T	1	ACC	T	0.36	ACT	T	0.25	ERR6713422	2021-01-15
5629	G	T	1	ACG	T	0.11	ACT	T	0.25	ERR6713422	2021-01-15
11497	C	T	1	TAC	Y	0.56	TAT	Y	0.44	ERR6713422	2021-01-15
12514	G	T	1	ACG	T	0.11	ACT	T	0.25	ERR6713422	2021-01-15
17682	T	C	0.998423	CAT	H	0.42	CAC	H	0.58	ERR6713422	2021-01-15
18877	C	T	0.999793	CTA	L	0.07	TTA	L	0.08	ERR6713422	2021-01-15
19572	C	T	1	TAC	Y	0.56	TAT	Y	0.44	ERR6713422	2021-01-15
19842	T	C	1	AAT	N	0.47	AAC	N	0.53	ERR6713422	2021-01-15
25644	G	T	1	CTG	L	0.4	CTT	L	0.13	ERR6713422	2021-01-15
25710	C	T	1	CTC	L	0.2	CTT	L	0.13	ERR6713422	2021-01-15
26735	C	T	1	TAC	Y	0.56	TAT	Y	0.44	ERR6713422	2021-01-15
26876	T	C	1	ATT	I	0.36	ATC	I	0.47	ERR6713422	2021-01-15
3037	C	T	1	TTC	F	0.54	TTT	F	0.46	ERR6713423	2021-01-11
4543	C	T	0.956122	ACC	T	0.36	ACT	T	0.25	ERR6713423	2021-01-11
5629	G	T	0.8872	ACG	T	0.11	ACT	T	0.25	ERR6713423	2021-01-11
6286	C	T	0.064319	ACC	T	0.36	ACT	T	0.25	ERR6713423	2021-01-11
11497	C	T	0.955326	TAC	Y	0.56	TAT	Y	0.44	ERR6713423	2021-01-11
14247	T	C	0.950917	GAT	D	0.46	GAC	D	0.54	ERR6713423	2021-01-11
18877	C	T	0.967125	CTA	L	0.07	TTA	L	0.08	ERR6713423	2021-01-11
21255	G	C	0.0503356	GCG	A	0.11	GCC	A	0.4	ERR6713423	2021-01-11
25710	C	T	0.952926	CTC	L	0.2	CTT	L	0.13	ERR6713423	2021-01-11
26735	C	T	0.903267	TAC	Y	0.56	TAT	Y	0.44	ERR6713423	2021-01-11
26801	C	G	0.0647392	CTC	L	0.2	CTG	L	0.4	ERR6713423	2021-01-11
26876	T	C	0.88785	ATT	I	0.36	ATC	I	0.47	ERR6713423	2021-01-11
445	T	C	1	GTT	V	0.18	GTC	V	0.24	ERR6713424	2021-01-11
3037	C	T	0.999721	TTC	F	0.54	TTT	F	0.46	ERR6713424	2021-01-11
5192	C	T	0.999652	CTG	L	0.4	TTG	L	0.13	ERR6713424	2021-01-11
6286	C	T	0.999675	ACC	T	0.36	ACT	T	0.25	ERR6713424	2021-01-11
20661	T	C	0.999746	TCT	S	0.19	TCC	S	0.22	ERR6713424	2021-01-11
21255	G	C	0.999538	GCG	A	0.11	GCC	A	0.4	ERR6713424	2021-01-11
26801	C	G	0.998523	CTC	L	0.2	CTG	L	0.4	ERR6713424	2021-01-11
29386	C	T	0.999069	GAC	D	0.54	GAT	D	0.46	ERR6713424	2021-01-11
3037	C	T	0.999737	TTC	F	0.54	TTT	F	0.46	ERR6713425	2021-01-12
4543	C	T	0.999726	ACC	T	0.36	ACT	T	0.25	ERR6713425	2021-01-12
5629	G	T	0.978375	ACG	T	0.11	ACT	T	0.25	ERR6713425	2021-01-12
11497	C	T	0.999548	TAC	Y	0.56	TAT	Y	0.44	ERR6713425	2021-01-12
14247	T	C	0.999282	GAT	D	0.46	GAC	D	0.54	ERR6713425	2021-01-12
18877	C	T	0.999768	CTA	L	0.07	TTA	L	0.08	ERR6713425	2021-01-12
25710	C	T	1	CTC	L	0.2	CTT	L	0.13	ERR6713425	2021-01-12
26735	C	T	0.999614	TAC	Y	0.56	TAT	Y	0.44	ERR6713425	2021-01-12
26876	T	C	0.999072	ATT	I	0.36	ATC	I	0.47	ERR6713425	2021-01-12
2488	C	T	0.999498	TTC	F	0.54	TTT	F	0.46	ERR6713426	2021-01-14
3037	C	T	1	TTC	F	0.54	TTT	F	0.46	ERR6713426	2021-01-14
11758	C	T	0.999776	CCC	P	0.32	CCT	P	0.29	ERR6713426	2021-01-14
13536	C	T	1	TAC	Y	0.56	TAT	Y	0.44	ERR6713426	2021-01-14
17172	C	T	0.0742492	GCC	A	0.4	GCT	A	0.27	ERR6713426	2021-01-14
23731	C	T	0.999457	ACC	T	0.36	ACT	T	0.25	ERR6713426	2021-01-14
27125	T	C	0.999432	ATT	I	0.36	ATC	I	0.47	ERR6713426	2021-01-14
28882	G	A	1	AGG	R	0.21	AGA	R	0.21	ERR6713426	2021-01-14
29422	G	T	0.998532	CCG	P	0.11	CCT	P	0.29	ERR6713426	2021-01-14
3037	C	T	0.99946	TTC	F	0.54	TTT	F	0.46	ERR6713427	2021-01-14
3874	C	T	1	ATC	I	0.47	ATT	I	0.36	ERR6713427	2021-01-14
4543	C	T	0.999769	ACC	T	0.36	ACT	T	0.25	ERR6713427	2021-01-14
5629	G	T	0.982127	ACG	T	0.11	ACT	T	0.25	ERR6713427	2021-01-14
11497	C	T	0.999682	TAC	Y	0.56	TAT	Y	0.44	ERR6713427	2021-01-14
14247	T	C	1	GAT	D	0.46	GAC	D	0.54	ERR6713427	2021-01-14
18877	C	T	1	CTA	L	0.07	TTA	L	0.08	ERR6713427	2021-01-14
25710	C	T	0.999477	CTC	L	0.2	CTT	L	0.13	ERR6713427	2021-01-14
26735	C	T	0.999659	TAC	Y	0.56	TAT	Y	0.44	ERR6713427	2021-01-14
26876	T	C	0.999106	ATT	I	0.36	ATC	I	0.47	ERR6713427	2021-01-14
913	C	T	0.999331	TCC	S	0.22	TCT	S	0.19	ERR6713428	2021-01-13
3037	C	T	0.999436	TTC	F	0.54	TTT	F	0.46	ERR6713428	2021-01-13
5986	C	T	0.999117	TTC	F	0.54	TTT	F	0.46	ERR6713428	2021-01-13
14676	C	T	0.999706	CCC	P	0.32	CCT	P	0.29	ERR6713428	2021-01-13
15279	C	T	0.999537	CAC	H	0.58	CAT	H	0.42	ERR6713428	2021-01-13
16176	T	C	0.9987	ACT	T	0.25	ACC	T	0.36	ERR6713428	2021-01-13
28882	G	A	1	AGG	R	0.21	AGA	R	0.21	ERR6713428	2021-01-13
3037	C	T	1	TTC	F	0.54	TTT	F	0.46	ERR6713429	2021-01-15
6941	C	T	1	CTG	L	0.4	TTG	L	0.13	ERR6713429	2021-01-15
9865	T	G	0.998594	CCT	P	0.29	CCG	P	0.11	ERR6713429	2021-01-15
15324	C	T	0.999738	AAC	N	0.53	AAT	N	0.47	ERR6713429	2021-01-15
18981	C	T	0.998239	CAC	H	0.58	CAT	H	0.42	ERR6713429	2021-01-15
19524	C	T	0.999226	CTC	L	0.2	CTT	L	0.13	ERR6713429	2021-01-15
21595	C	T	1	GTC	V	0.24	GTT	V	0.18	ERR6713429	2021-01-15
24358	C	A	0.999611	GGC	G	0.34	GGA	G	0.25	ERR6713429	2021-01-15
28651	C	T	0.999622	AAC	N	0.53	AAT	N	0.47	ERR6713429	2021-01-15
1348	C	T	0.0515464	CCC	P	0.32	CCT	P	0.29	ERR6713430	2021-01-16
3037	C	T	1	TTC	F	0.54	TTT	F	0.46	ERR6713430	2021-01-16
4543	C	T	0.998711	ACC	T	0.36	ACT	T	0.25	ERR6713430	2021-01-16
5629	G	T	0.987132	ACG	T	0.11	ACT	T	0.25	ERR6713430	2021-01-16
11497	C	T	1	TAC	Y	0.56	TAT	Y	0.44	ERR6713430	2021-01-16
14247	T	C	0.999346	GAT	D	0.46	GAC	D	0.54	ERR6713430	2021-01-16
18877	C	T	0.999501	CTA	L	0.07	TTA	L	0.08	ERR6713430	2021-01-16
25710	C	T	0.999868	CTC	L	0.2	CTT	L	0.13	ERR6713430	2021-01-16
26735	C	T	0.999783	TAC	Y	0.56	TAT	Y	0.44	ERR6713430	2021-01-16
26876	T	C	0.997936	ATT	I	0.36	ATC	I	0.47	ERR6713430	2021-01-16
913	C	T	1	TCC	S	0.22	TCT	S	0.19	ERR6713431	2021-01-13
3037	C	T	1	TTC	F	0.54	TTT	F	0.46	ERR6713431	2021-01-13
5986	C	T	1	TTC	F	0.54	TTT	F	0.46	ERR6713431	2021-01-13
11074	C	T	1	TTC	F	0.54	TTT	F	0.46	ERR6713431	2021-01-13
14676	C	T	0.999431	CCC	P	0.32	CCT	P	0.29	ERR6713431	2021-01-13
15279	C	T	1	CAC	H	0.58	CAT	H	0.42	ERR6713431	2021-01-13
16176	T	C	1	ACT	T	0.25	ACC	T	0.36	ERR6713431	2021-01-13
28882	G	A	1	AGG	R	0.21	AGA	R	0.21	ERR6713431	2021-01-13
3037	C	T	0.999741	TTC	F	0.54	TTT	F	0.46	ERR6713432	2021-01-11
4543	C	T	0.999777	ACC	T	0.36	ACT	T	0.25	ERR6713432	2021-01-11
5629	G	T	0.94965	ACG	T	0.11	ACT	T	0.25	ERR6713432	2021-01-11
11497	C	T	0.999857	TAC	Y	0.56	TAT	Y	0.44	ERR6713432	2021-01-11
14247	T	C	0.999299	GAT	D	0.46	GAC	D	0.54	ERR6713432	2021-01-11
16257	T	C	0.109728	CTT	L	0.13	CTC	L	0.2	ERR6713432	2021-01-11
18877	C	T	0.999686	CTA	L	0.07	TTA	L	0.08	ERR6713432	2021-01-11
25710	C	T	0.999674	CTC	L	0.2	CTT	L	0.13	ERR6713432	2021-01-11
26735	C	T	1	TAC	Y	0.56	TAT	Y	0.44	ERR6713432	2021-01-11
26876	T	C	1	ATT	I	0.36	ATC	I	0.47	ERR6713432	2021-01-11
445	T	C	0.99822	GTT	V	0.18	GTC	V	0.24	ERR6713433	2021-01-12
3037	C	T	0.999665	TTC	F	0.54	TTT	F	0.46	ERR6713433	2021-01-12
6286	C	T	1	ACC	T	0.36	ACT	T	0.25	ERR6713433	2021-01-12
11152	C	T	0.999699	GTC	V	0.24	GTT	V	0.18	ERR6713433	2021-01-12
14649	C	T	0.999672	AAC	N	0.53	AAT	N	0.47	ERR6713433	2021-01-12
21255	G	C	0.999197	GCG	A	0.11	GCC	A	0.4	ERR6713433	2021-01-12
26801	C	G	0.996858	CTC	L	0.2	CTG	L	0.4	ERR6713433	2021-01-12
3037	C	T	1	TTC	F	0.54	TTT	F	0.46	ERR6713434	2021-01-11
5869	C	T	1	TAC	Y	0.56	TAT	Y	0.44	ERR6713434	2021-01-11
10765	C	T	1	TAC	Y	0.56	TAT	Y	0.44	ERR6713434	2021-01-11
11758	C	T	1	CCC	P	0.32	CCT	P	0.29	ERR6713434	2021-01-11
13536	C	T	1	TAC	Y	0.56	TAT	Y	0.44	ERR6713434	2021-01-11
23731	C	T	1	ACC	T	0.36	ACT	T	0.25	ERR6713434	2021-01-11
28882	G	A	0.99957	AGG	R	0.21	AGA	R	0.21	ERR6713434	2021-01-11
29422	G	T	0.997835	CCG	P	0.11	CCT	P	0.29	ERR6713434	2021-01-11
445	T	C	1	GTT	V	0.18	GTC	V	0.24	ERR6713435	2021-01-15
3037	C	T	0.999732	TTC	F	0.54	TTT	F	0.46	ERR6713435	2021-01-15
4021	C	T	1	AAC	N	0.53	AAT	N	0.47	ERR6713435	2021-01-15
5893	C	T	1	ACC	T	0.36	ACT	T	0.25	ERR6713435	2021-01-15
6286	C	T	0.99961	ACC	T	0.36	ACT	T	0.25	ERR6713435	2021-01-15
6469	T	C	0.997909	ACT	T	0.25	ACC	T	0.36	ERR6713435	2021-01-15
8053	T	C	0.997622	AAT	N	0.47	AAC	N	0.53	ERR6713435	2021-01-15
21255	G	C	0.998042	GCG	A	0.11	GCC	A	0.4	ERR6713435	2021-01-15
26801	C	G	0.993778	CTC	L	0.2	CTG	L	0.4	ERR6713435	2021-01-15
3037	C	T	1	TTC	F	0.54	TTT	F	0.46	ERR6713436	2021-01-12
8047	C	T	0.999229	TAC	Y	0.56	TAT	Y	0.44	ERR6713436	2021-01-12
10576	C	T	0.99966	GGC	G	0.34	GGT	G	0.16	ERR6713436	2021-01-12
20268	A	G	1	TTA	L	0.08	TTG	L	0.13	ERR6713436	2021-01-12
20451	C	T	1	AAC	N	0.53	AAT	N	0.47	ERR6713436	2021-01-12
24910	T	C	0.99677	ACT	T	0.25	ACC	T	0.36	ERR6713436	2021-01-12
26972	T	C	0.999286	CGT	R	0.08	CGC	R	0.18	ERR6713436	2021-01-12
27800	C	A	0.992381	GCC	A	0.4	GCA	A	0.23	ERR6713436	2021-01-12
445	T	C	0.996505	GTT	V	0.18	GTC	V	0.24	ERR6713437	2021-01-12
3037	C	T	1	TTC	F	0.54	TTT	F	0.46	ERR6713437	2021-01-12
6286	C	T	0.999693	ACC	T	0.36	ACT	T	0.25	ERR6713437	2021-01-12
6628	C	T	0.999089	ACC	T	0.36	ACT	T	0.25	ERR6713437	2021-01-12
21255	G	C	0.999574	GCG	A	0.11	GCC	A	0.4	ERR6713437	2021-01-12
26322	C	T	0.998738	TTC	F	0.54	TTT	F	0.46	ERR6713437	2021-01-12
26801	C	G	0.996536	CTC	L	0.2	CTG	L	0.4	ERR6713437	2021-01-12
27639	T	C	0.999157	GTT	V	0.18	GTC	V	0.24	ERR6713437	2021-01-12
27944	C	T	0.999715	CAC	H	0.58	CAT	H	0.42	ERR6713437	2021-01-12
2488	C	T	0.999567	TTC	F	0.54	TTT	F	0.46	ERR6713438	2021-01-13
3037	C	T	0.99968	TTC	F	0.54	TTT	F	0.46	ERR6713438	2021-01-13
11758	C	T	0.999708	CCC	P	0.32	CCT	P	0.29	ERR6713438	2021-01-13
13536	C	T	0.999615	TAC	Y	0.56	TAT	Y	0.44	ERR6713438	2021-01-13
23731	C	T	0.999664	ACC	T	0.36	ACT	T	0.25	ERR6713438	2021-01-13
28882	G	A	0.999631	AGG	R	0.21	AGA	R	0.21	ERR6713438	2021-01-13
29422	G	T	0.999735	CCG	P	0.11	CCT	P	0.29	ERR6713438	2021-01-13
3037	C	T	0.999503	TTC	F	0.54	TTT	F	0.46	ERR6713439	2021-01-16
7735	C	T	0.999507	ATC	I	0.47	ATT	I	0.36	ERR6713439	2021-01-16
10870	G	T	1	CTG	L	0.4	CTT	L	0.13	ERR6713439	2021-01-16
15324	C	T	0.99797	AAC	N	0.53	AAT	N	0.47	ERR6713439	2021-01-16
29179	G	T	0.999404	CCG	P	0.11	CCT	P	0.29	ERR6713439	2021-01-16
445	T	C	0.999557	GTT	V	0.18	GTC	V	0.24	ERR6713440	2021-01-13
3037	C	T	1	TTC	F	0.54	TTT	F	0.46	ERR6713440	2021-01-13
3484	A	C	0.998437	GGA	G	0.25	GGC	G	0.34	ERR6713440	2021-01-13
5284	C	T	0.985037	AAC	N	0.53	AAT	N	0.47	ERR6713440	2021-01-13
6286	C	T	0.999565	ACC	T	0.36	ACT	T	0.25	ERR6713440	2021-01-13
15714	C	T	0.995021	CTC	L	0.2	CTT	L	0.13	ERR6713440	2021-01-13
21255	G	C	0.999574	GCG	A	0.11	GCC	A	0.4	ERR6713440	2021-01-13
26801	C	G	1	CTC	L	0.2	CTG	L	0.4	ERR6713440	2021-01-13
445	T	C	0.99937	GTT	V	0.18	GTC	V	0.24	ERR6713441	2021-01-16
3037	C	T	0.998627	TTC	F	0.54	TTT	F	0.46	ERR6713441	2021-01-16
6286	C	T	0.999404	ACC	T	0.36	ACT	T	0.25	ERR6713441	2021-01-16
8986	C	T	1	GAC	D	0.54	GAT	D	0.46	ERR6713441	2021-01-16
9856	G	C	1	GTG	V	0.46	GTC	V	0.24	ERR6713441	2021-01-16
13240	G	T	0.0721939	TCG	S	0.05	TCT	S	0.19	ERR6713441	2021-01-16
15738	C	T	0.99978	TTC	F	0.54	TTT	F	0.46	ERR6713441	2021-01-16
21255	G	C	1	GCG	A	0.11	GCC	A	0.4	ERR6713441	2021-01-16
26801	C	G	0.998946	CTC	L	0.2	CTG	L	0.4	ERR6713441	2021-01-16
28079	G	T	0.0672615	GTG	V	0.46	GTT	V	0.18	ERR6713441	2021-01-16
445	T	C	0.999414	GTT	V	0.18	GTC	V	0.24	ERR6713442	2021-01-13
3037	C	T	0.99975	TTC	F	0.54	TTT	F	0.46	ERR6713442	2021-01-13
6286	C	T	0.999829	ACC	T	0.36	ACT	T	0.25	ERR6713442	2021-01-13
9430	C	T	0.0855082	ATC	I	0.47	ATT	I	0.36	ERR6713442	2021-01-13
11152	C	T	0.999287	GTC	V	0.24	GTT	V	0.18	ERR6713442	2021-01-13
21255	G	C	0.998758	GCG	A	0.11	GCC	A	0.4	ERR6713442	2021-01-13
26801	C	G	0.999675	CTC	L	0.2	CTG	L	0.4	ERR6713442	2021-01-13
913	C	T	0.99941	TCC	S	0.22	TCT	S	0.19	ERR6713443	2021-01-14
2110	C	T	1	AAC	N	0.53	AAT	N	0.47	ERR6713443	2021-01-14
3037	C	T	0.999753	TTC	F	0.54	TTT	F	0.46	ERR6713443	2021-01-14
5986	C	T	1	TTC	F	0.54	TTT	F	0.46	ERR6713443	2021-01-14
14676	C	T	0.999271	CCC	P	0.32	CCT	P	0.29	ERR6713443	2021-01-14
15279	C	T	1	CAC	H	0.58	CAT	H	0.42	ERR6713443	2021-01-14
16176	T	C	1	ACT	T	0.25	ACC	T	0.36	ERR6713443	2021-01-14
18465	T	C	0.999717	CCT	P	0.29	CCC	P	0.32	ERR6713443	2021-01-14
25713	T	C	0.999815	TAT	Y	0.44	TAC	Y	0.56	ERR6713443	2021-01-14
28882	G	A	0.997644	AGG	R	0.21	AGA	R	0.21	ERR6713443	2021-01-14
445	T	C	0.995842	GTT	V	0.18	GTC	V	0.24	ERR6713444	2021-01-16
3037	C	T	0.999484	TTC	F	0.54	TTT	F	0.46	ERR6713444	2021-01-16
6286	C	T	0.999318	ACC	T	0.36	ACT	T	0.25	ERR6713444	2021-01-16
17679	G	A	0.999066	ACG	T	0.11	ACA	T	0.28	ERR6713444	2021-01-16
18813	T	C	0.99872	GAT	D	0.46	GAC	D	0.54	ERR6713444	2021-01-16
21255	G	C	0.998949	GCG	A	0.11	GCC	A	0.4	ERR6713444	2021-01-16
26801	C	G	0.998741	CTC	L	0.2	CTG	L	0.4	ERR6713444	2021-01-16
27944	C	T	0.999831	CAC	H	0.58	CAT	H	0.42	ERR6713444	2021-01-16
913	C	T	0.999593	TCC	S	0.22	TCT	S	0.19	ERR6713445	2021-01-13
3037	C	T	0.999758	TTC	F	0.54	TTT	F	0.46	ERR6713445	2021-01-13
5986	C	T	0.999374	TTC	F	0.54	TTT	F	0.46	ERR6713445	2021-01-13
14676	C	T	0.999807	CCC	P	0.32	CCT	P	0.29	ERR6713445	2021-01-13
15279	C	T	1	CAC	H	0.58	CAT	H	0.42	ERR6713445	2021-01-13
16176	T	C	0.99915	ACT	T	0.25	ACC	T	0.36	ERR6713445	2021-01-13
28882	G	A	0.997271	AGG	R	0.21	AGA	R	0.21	ERR6713445	2021-01-13
445	T	C	0.999514	GTT	V	0.18	GTC	V	0.24	ERR6713446	2021-01-12
3037	C	T	0.99974	TTC	F	0.54	TTT	F	0.46	ERR6713446	2021-01-12
6286	C	T	1	ACC	T	0.36	ACT	T	0.25	ERR6713446	2021-01-12
11152	C	T	0.999611	GTC	V	0.24	GTT	V	0.18	ERR6713446	2021-01-12
21255	G	C	0.99916	GCG	A	0.11	GCC	A	0.4	ERR6713446	2021-01-12
26801	C	G	0.99882	CTC	L	0.2	CTG	L	0.4	ERR6713446	2021-01-12
445	T	C	0.999181	GTT	V	0.18	GTC	V	0.24	ERR6713447	2021-01-16
715	C	G	1	GGC	G	0.34	GGG	G	0.25	ERR6713447	2021-01-16
3037	C	T	0.999231	TTC	F	0.54	TTT	F	0.46	ERR6713447	2021-01-16
6286	C	T	0.999798	ACC	T	0.36	ACT	T	0.25	ERR6713447	2021-01-16
11152	C	T	0.999472	GTC	V	0.24	GTT	V	0.18	ERR6713447	2021-01-16
17007	T	C	0.999833	AAT	N	0.47	AAC	N	0.53	ERR6713447	2021-01-16
17679	G	T	1	ACG	T	0.11	ACT	T	0.25	ERR6713447	2021-01-16
21255	G	C	0.999656	GCG	A	0.11	GCC	A	0.4	ERR6713447	2021-01-16
26801	C	G	0.999486	CTC	L	0.2	CTG	L	0.4	ERR6713447	2021-01-16
913	C	T	0.999472	TCC	S	0.22	TCT	S	0.19	ERR6713448	2021-01-11
3037	C	T	0.999448	TTC	F	0.54	TTT	F	0.46	ERR6713448	2021-01-11
5986	C	T	1	TTC	F	0.54	TTT	F	0.46	ERR6713448	2021-01-11
10369	C	T	0.999755	CGC	R	0.18	CGT	R	0.08	ERR6713448	2021-01-11
14676	C	T	0.999485	CCC	P	0.32	CCT	P	0.29	ERR6713448	2021-01-11
15279	C	T	0.999204	CAC	H	0.58	CAT	H	0.42	ERR6713448	2021-01-11
16176	T	C	0.997254	ACT	T	0.25	ACC	T	0.36	ERR6713448	2021-01-11
28882	G	A	1	AGG	R	0.21	AGA	R	0.21	ERR6713448	2021-01-11
29455	T	G	0.565749	CTT	L	0.13	CTG	L	0.4	ERR6713448	2021-01-11
913	C	T	0.99945	TCC	S	0.22	TCT	S	0.19	ERR6713449	2021-01-14
3037	C	T	0.999159	TTC	F	0.54	TTT	F	0.46	ERR6713449	2021-01-14
5986	C	T	0.999555	TTC	F	0.54	TTT	F	0.46	ERR6713449	2021-01-14
9214	C	T	0.994555	TAC	Y	0.56	TAT	Y	0.44	ERR6713449	2021-01-14
14676	C	T	0.999169	CCC	P	0.32	CCT	P	0.29	ERR6713449	2021-01-14
15279	C	T	0.999612	CAC	H	0.58	CAT	H	0.42	ERR6713449	2021-01-14
16176	T	C	0.995955	ACT	T	0.25	ACC	T	0.36	ERR6713449	2021-01-14
24023	C	T	1	CTA	L	0.07	TTA	L	0.08	ERR6713449	2021-01-14
28882	G	A	0.998742	AGG	R	0.21	AGA	R	0.21	ERR6713449	2021-01-14
445	T	C	0.996835	GTT	V	0.18	GTC	V	0.24	ERR6713450	2021-01-15
3037	C	T	1	TTC	F	0.54	TTT	F	0.46	ERR6713450	2021-01-15
6286	C	T	0.999663	ACC	T	0.36	ACT	T	0.25	ERR6713450	2021-01-15
10912	A	G	1	TTA	L	0.08	TTG	L	0.13	ERR6713450	2021-01-15
16428	C	T	0.998759	TAC	Y	0.56	TAT	Y	0.44	ERR6713450	2021-01-15
17178	T	G	0.998098	GTT	V	0.18	GTG	V	0.46	ERR6713450	2021-01-15
21255	G	C	0.999446	GCG	A	0.11	GCC	A	0.4	ERR6713450	2021-01-15
26801	C	G	0.996652	CTC	L	0.2	CTG	L	0.4	ERR6713450	2021-01-15
27944	C	T	0.99949	CAC	H	0.58	CAT	H	0.42	ERR6713450	2021-01-15
28378	G	T	0.99723	GCG	A	0.11	GCT	A	0.27	ERR6713450	2021-01-15
445	T	C	0.999312	GTT	V	0.18	GTC	V	0.24	ERR6713451	2021-01-12
1471	C	T	0.80625	CGC	R	0.18	CGT	R	0.08	ERR6713451	2021-01-12
3037	C	T	0.999792	TTC	F	0.54	TTT	F	0.46	ERR6713451	2021-01-12
6286	C	T	0.999184	ACC	T	0.36	ACT	T	0.25	ERR6713451	2021-01-12
6941	C	T	0.999586	CTG	L	0.4	TTG	L	0.13	ERR6713451	2021-01-12
9988	C	T	0.999693	TTC	F	0.54	TTT	F	0.46	ERR6713451	2021-01-12
13803	A	G	0.999483	AAA	K	0.43	AAG	K	0.57	ERR6713451	2021-01-12
14622	G	A	0.999635	ACG	T	0.11	ACA	T	0.28	ERR6713451	2021-01-12
21255	G	C	0.999178	GCG	A	0.11	GCC	A	0.4	ERR6713451	2021-01-12
26801	C	G	0.999729	CTC	L	0.2	CTG	L	0.4	ERR6713451	2021-01-12
27944	C	T	1	CAC	H	0.58	CAT	H	0.42	ERR6713451	2021-01-12
445	T	C	0.995516	GTT	V	0.18	GTC	V	0.24	ERR6713452	2021-01-14
3037	C	T	0.999604	TTC	F	0.54	TTT	F	0.46	ERR6713452	2021-01-14
4960	G	T	0.999137	GTG	V	0.46	GTT	V	0.18	ERR6713452	2021-01-14
6286	C	T	1	ACC	T	0.36	ACT	T	0.25	ERR6713452	2021-01-14
14220	C	T	0.999525	GAC	D	0.54	GAT	D	0.46	ERR6713452	2021-01-14
21255	G	C	0.998874	GCG	A	0.11	GCC	A	0.4	ERR6713452	2021-01-14
26801	C	G	0.993875	CTC	L	0.2	CTG	L	0.4	ERR6713452	2021-01-14
27603	C	T	1	GGC	G	0.34	GGT	G	0.16	ERR6713452	2021-01-14
27944	C	T	0.999429	CAC	H	0.58	CAT	H	0.42	ERR6713452	2021-01-14
445	T	C	1	GTT	V	0.18	GTC	V	0.24	ERR6713453	2021-01-17
2518	G	T	0.996631	GTG	V	0.46	GTT	V	0.18	ERR6713453	2021-01-17
3037	C	T	0.999766	TTC	F	0.54	TTT	F	0.46	ERR6713453	2021-01-17
3403	G	T	0.999319	GTG	V	0.46	GTT	V	0.18	ERR6713453	2021-01-17
6286	C	T	0.99982	ACC	T	0.36	ACT	T	0.25	ERR6713453	2021-01-17
21255	G	C	0.999634	GCG	A	0.11	GCC	A	0.4	ERR6713453	2021-01-17
21721	C	T	0.997505	GAC	D	0.54	GAT	D	0.46	ERR6713453	2021-01-17
26801	C	G	0.998909	CTC	L	0.2	CTG	L	0.4	ERR6713453	2021-01-17
27297	C	T	0.999444	ATC	I	0.47	ATT	I	0.36	ERR6713453	2021-01-17
27944	C	T	0.999789	CAC	H	0.58	CAT	H	0.42	ERR6713453	2021-01-17
445	T	C	1	GTT	V	0.18	GTC	V	0.24	ERR6713454	2021-01-14
2473	A	G	0.999151	CCA	P	0.28	CCG	P	0.11	ERR6713454	2021-01-14
3037	C	T	1	TTC	F	0.54	TTT	F	0.46	ERR6713454	2021-01-14
6286	C	T	0.999247	ACC	T	0.36	ACT	T	0.25	ERR6713454	2021-01-14
7543	T	C	0.999522	ATT	I	0.36	ATC	I	0.47	ERR6713454	2021-01-14
13671	C	T	0.992903	TTC	F	0.54	TTT	F	0.46	ERR6713454	2021-01-14
21255	G	C	0.999558	GCG	A	0.11	GCC	A	0.4	ERR6713454	2021-01-14
26801	C	G	0.998706	CTC	L	0.2	CTG	L	0.4	ERR6713454	2021-01-14
445	T	C	1	GTT	V	0.18	GTC	V	0.24	ERR6713455	2021-01-13
3037	C	T	0.999707	TTC	F	0.54	TTT	F	0.46	ERR6713455	2021-01-13
6286	C	T	0.999574	ACC	T	0.36	ACT	T	0.25	ERR6713455	2021-01-13
10396	G	T	1	GTG	V	0.46	GTT	V	0.18	ERR6713455	2021-01-13
19245	C	T	0.997685	GAC	D	0.54	GAT	D	0.46	ERR6713455	2021-01-13
21255	G	C	1	GCG	A	0.11	GCC	A	0.4	ERR6713455	2021-01-13
26801	C	G	0.999074	CTC	L	0.2	CTG	L	0.4	ERR6713455	2021-01-13
445	T	C	1	GTT	V	0.18	GTC	V	0.24	ERR6713456	2021-01-11
3037	C	T	1	TTC	F	0.54	TTT	F	0.46	ERR6713456	2021-01-11
6286	C	T	0.999846	ACC	T	0.36	ACT	T	0.25	ERR6713456	2021-01-11
11152	C	T	1	GTC	V	0.24	GTT	V	0.18	ERR6713456	2021-01-11
11956	C	T	0.99929	GAC	D	0.54	GAT	D	0.46	ERR6713456	2021-01-11
21255	G	C	1	GCG	A	0.11	GCC	A	0.4	ERR6713456	2021-01-11
26801	C	G	0.999671	CTC	L	0.2	CTG	L	0.4	ERR6713456	2021-01-11
445	T	C	1	GTT	V	0.18	GTC	V	0.24	ERR6713457	2021-01-11
3037	C	T	1	TTC	F	0.54	TTT	F	0.46	ERR6713457	2021-01-11
6286	C	T	0.999749	ACC	T	0.36	ACT	T	0.25	ERR6713457	2021-01-11
9925	A	T	0.999763	GCA	A	0.23	GCT	A	0.27	ERR6713457	2021-01-11
21255	G	C	1	GCG	A	0.11	GCC	A	0.4	ERR6713457	2021-01-11
26801	C	G	0.999252	CTC	L	0.2	CTG	L	0.4	ERR6713457	2021-01-11
805	G	T	0.999243	GGG	G	0.25	GGT	G	0.16	ERR6713458	2021-01-16
2485	C	T	0.999589	ATC	I	0.47	ATT	I	0.36	ERR6713458	2021-01-16
3037	C	T	0.999741	TTC	F	0.54	TTT	F	0.46	ERR6713458	2021-01-16
4891	C	T	1	ACC	T	0.36	ACT	T	0.25	ERR6713458	2021-01-16
11950	C	T	1	CAC	H	0.58	CAT	H	0.42	ERR6713458	2021-01-16
15324	C	T	0.999657	AAC	N	0.53	AAT	N	0.47	ERR6713458	2021-01-16
17010	C	T	0.99974	ATC	I	0.47	ATT	I	0.36	ERR6713458	2021-01-16
19872	G	T	0.217195	GTG	V	0.46	GTT	V	0.18	ERR6713458	2021-01-16
26469	C	T	0.996109	GTC	V	0.24	GTT	V	0.18	ERR6713458	2021-01-16
27576	T	C	1	ACT	T	0.25	ACC	T	0.36	ERR6713458	2021-01-16
28432	C	T	1	TTC	F	0.54	TTT	F	0.46	ERR6713458	2021-01-16
28846	C	T	0.999535	CGC	R	0.18	CGT	R	0.08	ERR6713458	2021-01-16
445	T	C	0.999633	GTT	V	0.18	GTC	V	0.24	ERR6713459	2021-01-11
2473	A	G	1	CCA	P	0.28	CCG	P	0.11	ERR6713459	2021-01-11
3037	C	T	1	TTC	F	0.54	TTT	F	0.46	ERR6713459	2021-01-11
4456	C	T	0.999477	GCC	A	0.4	GCT	A	0.27	ERR6713459	2021-01-11
6286	C	T	0.999713	ACC	T	0.36	ACT	T	0.25	ERR6713459	2021-01-11
7543	T	C	0.999715	ATT	I	0.36	ATC	I	0.47	ERR6713459	2021-01-11
13671	C	T	0.995614	TTC	F	0.54	TTT	F	0.46	ERR6713459	2021-01-11
21255	G	C	1	GCG	A	0.11	GCC	A	0.4	ERR6713459	2021-01-11
26801	C	G	0.99969	CTC	L	0.2	CTG	L	0.4	ERR6713459	2021-01-11
445	T	C	0.998781	GTT	V	0.18	GTC	V	0.24	ERR6713460	2021-01-15
1177	T	C	0.999441	TAT	Y	0.44	TAC	Y	0.56	ERR6713460	2021-01-15
3037	C	T	1	TTC	F	0.54	TTT	F	0.46	ERR6713460	2021-01-15
6286	C	T	0.999662	ACC	T	0.36	ACT	T	0.25	ERR6713460	2021-01-15
9805	G	T	1	CTG	L	0.4	CTT	L	0.13	ERR6713460	2021-01-15
21255	G	C	1	GCG	A	0.11	GCC	A	0.4	ERR6713460	2021-01-15
26801	C	G	0.995262	CTC	L	0.2	CTG	L	0.4	ERR6713460	2021-01-15
27944	C	T	0.999321	CAC	H	0.58	CAT	H	0.42	ERR6713460	2021-01-15
28378	G	T	0.999096	GCG	A	0.11	GCT	A	0.27	ERR6713460	2021-01-15
445	T	C	1	GTT	V	0.18	GTC	V	0.24	ERR6713461	2021-01-12
3037	C	T	0.999738	TTC	F	0.54	TTT	F	0.46	ERR6713461	2021-01-12
6286	C	T	1	ACC	T	0.36	ACT	T	0.25	ERR6713461	2021-01-12
21255	G	C	0.9997	GCG	A	0.11	GCC	A	0.4	ERR6713461	2021-01-12
26801	C	G	0.998493	CTC	L	0.2	CTG	L	0.4	ERR6713461	2021-01-12
3037	C	T	0.999775	TTC	F	0.54	TTT	F	0.46	ERR6713462	2021-01-18
3817	C	T	1	GAC	D	0.54	GAT	D	0.46	ERR6713462	2021-01-18
8017	G	T	0.99828	GCG	A	0.11	GCT	A	0.27	ERR6713462	2021-01-18
9559	C	T	0.99935	TAC	Y	0.56	TAT	Y	0.44	ERR6713462	2021-01-18
13536	C	T	1	TAC	Y	0.56	TAT	Y	0.44	ERR6713462	2021-01-18
18900	T	C	0.998997	GTT	V	0.18	GTC	V	0.24	ERR6713462	2021-01-18
22795	T	G	0.999513	GCT	A	0.27	GCG	A	0.11	ERR6713462	2021-01-18
23731	C	T	0.999744	ACC	T	0.36	ACT	T	0.25	ERR6713462	2021-01-18
28882	G	A	1	AGG	R	0.21	AGA	R	0.21	ERR6713462	2021-01-18
29422	G	T	1	CCG	P	0.11	CCT	P	0.29	ERR6713462	2021-01-18
3037	C	T	1	TTC	F	0.54	TTT	F	0.46	ERR6713463	2021-01-18
4543	C	T	1	ACC	T	0.36	ACT	T	0.25	ERR6713463	2021-01-18
5221	C	T	1	CAC	H	0.58	CAT	H	0.42	ERR6713463	2021-01-18
5629	G	T	0.997917	ACG	T	0.11	ACT	T	0.25	ERR6713463	2021-01-18
11497	C	T	1	TAC	Y	0.56	TAT	Y	0.44	ERR6713463	2021-01-18
12514	G	T	0.999825	ACG	T	0.11	ACT	T	0.25	ERR6713463	2021-01-18
18877	C	T	0.999318	CTA	L	0.07	TTA	L	0.08	ERR6713463	2021-01-18
18987	T	C	0.995453	GTT	V	0.18	GTC	V	0.24	ERR6713463	2021-01-18
19572	C	T	1	TAC	Y	0.56	TAT	Y	0.44	ERR6713463	2021-01-18
19842	T	C	0.999654	AAT	N	0.47	AAC	N	0.53	ERR6713463	2021-01-18
25644	G	T	0.999696	CTG	L	0.4	CTT	L	0.13	ERR6713463	2021-01-18
25710	C	T	0.999377	CTC	L	0.2	CTT	L	0.13	ERR6713463	2021-01-18
26124	C	T	1	GTC	V	0.24	GTT	V	0.18	ERR6713463	2021-01-18
26735	C	T	0.99963	TAC	Y	0.56	TAT	Y	0.44	ERR6713463	2021-01-18
26876	T	C	0.998762	ATT	I	0.36	ATC	I	0.47	ERR6713463	2021-01-18
27884	C	T	0.999261	GCC	A	0.4	GCT	A	0.27	ERR6713463	2021-01-18
445	T	C	0.998688	GTT	V	0.18	GTC	V	0.24	ERR6713464	2021-01-11
3037	C	T	0.99956	TTC	F	0.54	TTT	F	0.46	ERR6713464	2021-01-11
6286	C	T	0.999304	ACC	T	0.36	ACT	T	0.25	ERR6713464	2021-01-11
15720	C	T	0.228454	GAC	D	0.54	GAT	D	0.46	ERR6713464	2021-01-11
20661	T	C	0.998199	TCT	S	0.19	TCC	S	0.22	ERR6713464	2021-01-11
21255	G	C	1	GCG	A	0.11	GCC	A	0.4	ERR6713464	2021-01-11
22000	C	T	1	CAC	H	0.58	CAT	H	0.42	ERR6713464	2021-01-11
24034	C	T	0.0965909	AAC	N	0.53	AAT	N	0.47	ERR6713464	2021-01-11
24715	C	A	0.997857	TCC	S	0.22	TCA	S	0.15	ERR6713464	2021-01-11
26801	C	G	0.996983	CTC	L	0.2	CTG	L	0.4	ERR6713464	2021-01-11
27005	C	T	1	ATC	I	0.47	ATT	I	0.36	ERR6713464	2021-01-11
29386	C	T	0.999448	GAC	D	0.54	GAT	D	0.46	ERR6713464	2021-01-11
337	C	T	0.214487	CGC	R	0.18	CGT	R	0.08	ERR6713465	2021-01-14
2488	C	T	0.22335	TTC	F	0.54	TTT	F	0.46	ERR6713465	2021-01-14
3037	C	T	0.999744	TTC	F	0.54	TTT	F	0.46	ERR6713465	2021-01-14
4543	C	T	0.756917	ACC	T	0.36	ACT	T	0.25	ERR6713465	2021-01-14
5629	G	T	0.805118	ACG	T	0.11	ACT	T	0.25	ERR6713465	2021-01-14
7834	C	T	0.746144	AAC	N	0.53	AAT	N	0.47	ERR6713465	2021-01-14
10792	T	C	0.76163	CAT	H	0.42	CAC	H	0.58	ERR6713465	2021-01-14
11497	C	T	0.744614	TAC	Y	0.56	TAT	Y	0.44	ERR6713465	2021-01-14
11758	C	T	0.209644	CCC	P	0.32	CCT	P	0.29	ERR6713465	2021-01-14
12070	G	T	0.711676	CTG	L	0.4	CTT	L	0.13	ERR6713465	2021-01-14
13536	C	T	0.227481	TAC	Y	0.56	TAT	Y	0.44	ERR6713465	2021-01-14
18877	C	T	0.738061	CTA	L	0.07	TTA	L	0.08	ERR6713465	2021-01-14
22912	T	C	0.735889	AAT	N	0.47	AAC	N	0.53	ERR6713465	2021-01-14
23731	C	T	0.199946	ACC	T	0.36	ACT	T	0.25	ERR6713465	2021-01-14
25710	C	T	0.749933	CTC	L	0.2	CTT	L	0.13	ERR6713465	2021-01-14
26735	C	T	0.766135	TAC	Y	0.56	TAT	Y	0.44	ERR6713465	2021-01-14
26876	T	C	0.701172	ATT	I	0.36	ATC	I	0.47	ERR6713465	2021-01-14
28882	G	A	0.117027	AGG	R	0.21	AGA	R	0.21	ERR6713465	2021-01-14
29144	C	T	0.0560238	CTA	L	0.07	TTA	L	0.08	ERR6713465	2021-01-14
29422	G	T	0.244604	CCG	P	0.11	CCT	P	0.29	ERR6713465	2021-01-14
29587	G	T	0.754162	CCG	P	0.11	CCT	P	0.29	ERR6713465	2021-01-14
445	T	C	1	GTT	V	0.18	GTC	V	0.24	ERR6713466	2021-01-11
3037	C	T	1	TTC	F	0.54	TTT	F	0.46	ERR6713466	2021-01-11
3094	A	G	0.998847	CCA	P	0.28	CCG	P	0.11	ERR6713466	2021-01-11
6286	C	T	0.999162	ACC	T	0.36	ACT	T	0.25	ERR6713466	2021-01-11
8950	C	T	1	ATC	I	0.47	ATT	I	0.36	ERR6713466	2021-01-11
20661	T	C	0.998478	TCT	S	0.19	TCC	S	0.22	ERR6713466	2021-01-11
21255	G	C	0.998094	GCG	A	0.11	GCC	A	0.4	ERR6713466	2021-01-11
26801	C	G	0.999367	CTC	L	0.2	CTG	L	0.4	ERR6713466	2021-01-11
29386	C	T	0.999297	GAC	D	0.54	GAT	D	0.46	ERR6713466	2021-01-11
445	T	C	0.999154	GTT	V	0.18	GTC	V	0.24	ERR6713467	2021-01-12
3037	C	T	0.999191	TTC	F	0.54	TTT	F	0.46	ERR6713467	2021-01-12
6286	C	T	0.999257	ACC	T	0.36	ACT	T	0.25	ERR6713467	2021-01-12
21255	G	C	0.99836	GCG	A	0.11	GCC	A	0.4	ERR6713467	2021-01-12
26801	C	G	0.99699	CTC	L	0.2	CTG	L	0.4	ERR6713467	2021-01-12
27944	C	T	1	CAC	H	0.58	CAT	H	0.42	ERR6713467	2021-01-12
913	C	T	1	TCC	S	0.22	TCT	S	0.19	ERR6713468	2021-01-14
3037	C	T	0.999696	TTC	F	0.54	TTT	F	0.46	ERR6713468	2021-01-14
5986	C	T	0.999726	TTC	F	0.54	TTT	F	0.46	ERR6713468	2021-01-14
14676	C	T	0.999818	CCC	P	0.32	CCT	P	0.29	ERR6713468	2021-01-14
15096	T	C	1	AAT	N	0.47	AAC	N	0.53	ERR6713468	2021-01-14
15279	C	T	1	CAC	H	0.58	CAT	H	0.42	ERR6713468	2021-01-14
16176	T	C	1	ACT	T	0.25	ACC	T	0.36	ERR6713468	2021-01-14
21658	C	T	1	TTC	F	0.54	TTT	F	0.46	ERR6713468	2021-01-14
28882	G	A	1	AGG	R	0.21	AGA	R	0.21	ERR6713468	2021-01-14
445	T	C	0.999619	GTT	V	0.18	GTC	V	0.24	ERR6713469	2021-01-17
3037	C	T	0.999266	TTC	F	0.54	TTT	F	0.46	ERR6713469	2021-01-17
6286	C	T	0.999178	ACC	T	0.36	ACT	T	0.25	ERR6713469	2021-01-17
11152	C	T	1	GTC	V	0.24	GTT	V	0.18	ERR6713469	2021-01-17
11956	C	T	1	GAC	D	0.54	GAT	D	0.46	ERR6713469	2021-01-17
21255	G	C	0.999584	GCG	A	0.11	GCC	A	0.4	ERR6713469	2021-01-17
26801	C	G	0.998795	CTC	L	0.2	CTG	L	0.4	ERR6713469	2021-01-17
1066	T	C	0.998219	AAT	N	0.47	AAC	N	0.53	ERR6713470	2021-01-11
3037	C	T	0.999744	TTC	F	0.54	TTT	F	0.46	ERR6713470	2021-01-11
5716	G	A	0.998953	AAG	K	0.57	AAA	K	0.43	ERR6713470	2021-01-11
10765	C	T	0.999554	TAC	Y	0.56	TAT	Y	0.44	ERR6713470	2021-01-11
11758	C	T	0.999075	CCC	P	0.32	CCT	P	0.29	ERR6713470	2021-01-11
13536	C	T	1	TAC	Y	0.56	TAT	Y	0.44	ERR6713470	2021-01-11
22888	T	C	0.996516	GAT	D	0.46	GAC	D	0.54	ERR6713470	2021-01-11
23731	C	T	0.999765	ACC	T	0.36	ACT	T	0.25	ERR6713470	2021-01-11
23929	C	T	1	TAC	Y	0.56	TAT	Y	0.44	ERR6713470	2021-01-11
26801	C	T	0.999464	CTC	L	0.2	CTT	L	0.13	ERR6713470	2021-01-11
28882	G	A	1	AGG	R	0.21	AGA	R	0.21	ERR6713470	2021-01-11
29422	G	T	1	CCG	P	0.11	CCT	P	0.29	ERR6713470	2021-01-11
445	T	C	0.999271	GTT	V	0.18	GTC	V	0.24	ERR6713471	2021-01-12
3037	C	T	0.999781	TTC	F	0.54	TTT	F	0.46	ERR6713471	2021-01-12
6286	C	T	1	ACC	T	0.36	ACT	T	0.25	ERR6713471	2021-01-12
7945	C	T	0.071538	TAC	Y	0.56	TAT	Y	0.44	ERR6713471	2021-01-12
11152	C	T	0.999584	GTC	V	0.24	GTT	V	0.18	ERR6713471	2021-01-12
21255	G	C	0.999623	GCG	A	0.11	GCC	A	0.4	ERR6713471	2021-01-12
26801	C	G	0.999743	CTC	L	0.2	CTG	L	0.4	ERR6713471	2021-01-12
913	C	T	0.999491	TCC	S	0.22	TCT	S	0.19	ERR6713472	2021-01-14
3037	C	T	0.999741	TTC	F	0.54	TTT	F	0.46	ERR6713472	2021-01-14
5986	C	T	1	TTC	F	0.54	TTT	F	0.46	ERR6713472	2021-01-14
14676	C	T	0.99854	CCC	P	0.32	CCT	P	0.29	ERR6713472	2021-01-14
15279	C	T	1	CAC	H	0.58	CAT	H	0.42	ERR6713472	2021-01-14
16176	T	C	0.997468	ACT	T	0.25	ACC	T	0.36	ERR6713472	2021-01-14
17784	T	C	0.9988	AAT	N	0.47	AAC	N	0.53	ERR6713472	2021-01-14
28882	G	A	1	AGG	R	0.21	AGA	R	0.21	ERR6713472	2021-01-14
445	T	C	0.999616	GTT	V	0.18	GTC	V	0.24	ERR6713473	2021-01-16
3037	C	T	1	TTC	F	0.54	TTT	F	0.46	ERR6713473	2021-01-16
6286	C	T	0.99957	ACC	T	0.36	ACT	T	0.25	ERR6713473	2021-01-16
11152	C	T	0.999747	GTC	V	0.24	GTT	V	0.18	ERR6713473	2021-01-16
16887	C	T	0.0825354	TAC	Y	0.56	TAT	Y	0.44	ERR6713473	2021-01-16
20451	C	T	1	AAC	N	0.53	AAT	N	0.47	ERR6713473	2021-01-16
21255	G	C	1	GCG	A	0.11	GCC	A	0.4	ERR6713473	2021-01-16
26801	C	G	0.999678	CTC	L	0.2	CTG	L	0.4	ERR6713473	2021-01-16
3037	C	T	1	TTC	F	0.54	TTT	F	0.46	ERR6713474	2021-01-13
5869	C	T	0.999624	TAC	Y	0.56	TAT	Y	0.44	ERR6713474	2021-01-13
10765	C	T	0.999738	TAC	Y	0.56	TAT	Y	0.44	ERR6713474	2021-01-13
11758	C	T	0.999452	CCC	P	0.32	CCT	P	0.29	ERR6713474	2021-01-13
13536	C	T	0.999121	TAC	Y	0.56	TAT	Y	0.44	ERR6713474	2021-01-13
22391	T	C	0.0589744	TTA	L	0.08	CTA	L	0.07	ERR6713474	2021-01-13
23731	C	T	0.999411	ACC	T	0.36	ACT	T	0.25	ERR6713474	2021-01-13
28882	G	A	1	AGG	R	0.21	AGA	R	0.21	ERR6713474	2021-01-13
29422	G	T	1	CCG	P	0.11	CCT	P	0.29	ERR6713474	2021-01-13
445	T	C	0.996795	GTT	V	0.18	GTC	V	0.24	ERR6713475	2021-01-14
3037	C	T	0.999759	TTC	F	0.54	TTT	F	0.46	ERR6713475	2021-01-14
6286	C	T	0.999517	ACC	T	0.36	ACT	T	0.25	ERR6713475	2021-01-14
9724	C	T	1	TTC	F	0.54	TTT	F	0.46	ERR6713475	2021-01-14
11152	C	T	0.999838	GTC	V	0.24	GTT	V	0.18	ERR6713475	2021-01-14
21255	G	C	0.999017	GCG	A	0.11	GCC	A	0.4	ERR6713475	2021-01-14
21534	T	C	0.999668	AGT	S	0.15	AGC	S	0.24	ERR6713475	2021-01-14
26801	C	G	0.999739	CTC	L	0.2	CTG	L	0.4	ERR6713475	2021-01-14
445	T	C	0.999127	GTT	V	0.18	GTC	V	0.24	ERR6713476	2021-01-12
3037	C	T	0.999235	TTC	F	0.54	TTT	F	0.46	ERR6713476	2021-01-12
6286	C	T	0.999602	ACC	T	0.36	ACT	T	0.25	ERR6713476	2021-01-12
6628	C	T	1	ACC	T	0.36	ACT	T	0.25	ERR6713476	2021-01-12
21255	G	C	0.999572	GCG	A	0.11	GCC	A	0.4	ERR6713476	2021-01-12
26322	C	T	1	TTC	F	0.54	TTT	F	0.46	ERR6713476	2021-01-12
26801	C	G	1	CTC	L	0.2	CTG	L	0.4	ERR6713476	2021-01-12
27639	T	C	1	GTT	V	0.18	GTC	V	0.24	ERR6713476	2021-01-12
27944	C	T	0.999439	CAC	H	0.58	CAT	H	0.42	ERR6713476	2021-01-12
445	T	C	0.999062	GTT	V	0.18	GTC	V	0.24	ERR6713477	2021-01-11
3037	C	T	1	TTC	F	0.54	TTT	F	0.46	ERR6713477	2021-01-11
6286	C	T	0.999643	ACC	T	0.36	ACT	T	0.25	ERR6713477	2021-01-11
11533	A	G	0.996507	AGA	R	0.21	AGG	R	0.21	ERR6713477	2021-01-11
11827	A	G	0.997891	AAA	K	0.43	AAG	K	0.57	ERR6713477	2021-01-11
18027	G	A	0.99946	GTG	V	0.46	GTA	V	0.12	ERR6713477	2021-01-11
21255	G	C	0.999348	GCG	A	0.11	GCC	A	0.4	ERR6713477	2021-01-11
23302	G	A	1	CAG	Q	0.73	CAA	Q	0.27	ERR6713477	2021-01-11
24334	C	T	0.999655	GCC	A	0.4	GCT	A	0.27	ERR6713477	2021-01-11
26424	T	C	0.996739	TCT	S	0.19	TCC	S	0.22	ERR6713477	2021-01-11
26801	C	G	0.995285	CTC	L	0.2	CTG	L	0.4	ERR6713477	2021-01-11
27944	C	T	0.99981	CAC	H	0.58	CAT	H	0.42	ERR6713477	2021-01-11
29443	A	G	0.997739	CAA	Q	0.27	CAG	Q	0.73	ERR6713477	2021-01-11
3037	C	T	0.999776	TTC	F	0.54	TTT	F	0.46	ERR6713478	2021-01-17
8350	T	C	0.654604	AGT	S	0.15	AGC	S	0.24	ERR6713478	2021-01-17
10870	G	T	0.999335	CTG	L	0.4	CTT	L	0.13	ERR6713478	2021-01-17
15324	C	T	0.99887	AAC	N	0.53	AAT	N	0.47	ERR6713478	2021-01-17
20844	C	T	0.999309	CCC	P	0.32	CCT	P	0.29	ERR6713478	2021-01-17
25521	C	T	0.999527	TTC	F	0.54	TTT	F	0.46	ERR6713478	2021-01-17
3037	C	T	1	TTC	F	0.54	TTT	F	0.46	ERR6713479	2021-01-15
4543	C	T	1	ACC	T	0.36	ACT	T	0.25	ERR6713479	2021-01-15
5629	G	T	0.999477	ACG	T	0.11	ACT	T	0.25	ERR6713479	2021-01-15
11497	C	T	0.999761	TAC	Y	0.56	TAT	Y	0.44	ERR6713479	2021-01-15
18877	C	T	1	CTA	L	0.07	TTA	L	0.08	ERR6713479	2021-01-15
25710	C	T	1	CTC	L	0.2	CTT	L	0.13	ERR6713479	2021-01-15
26262	G	T	0.999405	TCG	S	0.05	TCT	S	0.19	ERR6713479	2021-01-15
26735	C	T	0.999442	TAC	Y	0.56	TAT	Y	0.44	ERR6713479	2021-01-15
26876	T	C	1	ATT	I	0.36	ATC	I	0.47	ERR6713479	2021-01-15
673	C	T	0.0559211	TAC	Y	0.56	TAT	Y	0.44	ERR6713480	2021-01-18
3037	C	T	1	TTC	F	0.54	TTT	F	0.46	ERR6713480	2021-01-18
4543	C	T	0.998994	ACC	T	0.36	ACT	T	0.25	ERR6713480	2021-01-18
5629	G	T	0.997532	ACG	T	0.11	ACT	T	0.25	ERR6713480	2021-01-18
7393	G	T	1	CCG	P	0.11	CCT	P	0.29	ERR6713480	2021-01-18
10198	C	T	0.999366	GAC	D	0.54	GAT	D	0.46	ERR6713480	2021-01-18
11497	C	T	0.999744	TAC	Y	0.56	TAT	Y	0.44	ERR6713480	2021-01-18
14988	T	C	0.999695	TAT	Y	0.44	TAC	Y	0.56	ERR6713480	2021-01-18
17178	T	C	0.99867	GTT	V	0.18	GTC	V	0.24	ERR6713480	2021-01-18
18877	C	T	0.999775	CTA	L	0.07	TTA	L	0.08	ERR6713480	2021-01-18
22468	G	T	1	ACG	T	0.11	ACT	T	0.25	ERR6713480	2021-01-18
23503	A	T	0.995754	GCA	A	0.23	GCT	A	0.27	ERR6713480	2021-01-18
25710	C	T	1	CTC	L	0.2	CTT	L	0.13	ERR6713480	2021-01-18
26735	C	T	1	TAC	Y	0.56	TAT	Y	0.44	ERR6713480	2021-01-18
26876	T	C	1	ATT	I	0.36	ATC	I	0.47	ERR6713480	2021-01-18
445	T	C	0.998106	GTT	V	0.18	GTC	V	0.24	ERR6713481	2021-01-13
3037	C	T	0.999769	TTC	F	0.54	TTT	F	0.46	ERR6713481	2021-01-13
4990	C	T	0.999421	GAC	D	0.54	GAT	D	0.46	ERR6713481	2021-01-13
6286	C	T	0.999874	ACC	T	0.36	ACT	T	0.25	ERR6713481	2021-01-13
11152	C	T	0.999786	GTC	V	0.24	GTT	V	0.18	ERR6713481	2021-01-13
21255	G	C	0.99919	GCG	A	0.11	GCC	A	0.4	ERR6713481	2021-01-13
26801	C	G	0.99939	CTC	L	0.2	CTG	L	0.4	ERR6713481	2021-01-13
3037	C	T	1	TTC	F	0.54	TTT	F	0.46	ERR6713482	2021-01-11
4543	C	T	0.999472	ACC	T	0.36	ACT	T	0.25	ERR6713482	2021-01-11
5629	G	T	0.996643	ACG	T	0.11	ACT	T	0.25	ERR6713482	2021-01-11
10792	T	C	0.9991	CAT	H	0.42	CAC	H	0.58	ERR6713482	2021-01-11
11497	C	T	0.99968	TAC	Y	0.56	TAT	Y	0.44	ERR6713482	2021-01-11
12070	G	T	0.999398	CTG	L	0.4	CTT	L	0.13	ERR6713482	2021-01-11
18877	C	T	0.999552	CTA	L	0.07	TTA	L	0.08	ERR6713482	2021-01-11
22912	T	C	0.994307	AAT	N	0.47	AAC	N	0.53	ERR6713482	2021-01-11
25333	T	C	0.998815	GAT	D	0.46	GAC	D	0.54	ERR6713482	2021-01-11
25710	C	T	0.999686	CTC	L	0.2	CTT	L	0.13	ERR6713482	2021-01-11
26735	C	T	0.999744	TAC	Y	0.56	TAT	Y	0.44	ERR6713482	2021-01-11
26876	T	C	0.998486	ATT	I	0.36	ATC	I	0.47	ERR6713482	2021-01-11
29587	G	T	0.998927	CCG	P	0.11	CCT	P	0.29	ERR6713482	2021-01-11
2488	C	T	0.999269	TTC	F	0.54	TTT	F	0.46	ERR6713483	2021-01-19
3037	C	T	0.999794	TTC	F	0.54	TTT	F	0.46	ERR6713483	2021-01-19
11758	C	T	0.999838	CCC	P	0.32	CCT	P	0.29	ERR6713483	2021-01-19
13536	C	T	1	TAC	Y	0.56	TAT	Y	0.44	ERR6713483	2021-01-19
23731	C	T	0.99902	ACC	T	0.36	ACT	T	0.25	ERR6713483	2021-01-19
28882	G	A	1	AGG	R	0.21	AGA	R	0.21	ERR6713483	2021-01-19
29422	G	T	0.999624	CCG	P	0.11	CCT	P	0.29	ERR6713483	2021-01-19
913	C	T	0.999148	TCC	S	0.22	TCT	S	0.19	ERR6713484	2021-01-16
3037	C	T	1	TTC	F	0.54	TTT	F	0.46	ERR6713484	2021-01-16
5986	C	T	0.999709	TTC	F	0.54	TTT	F	0.46	ERR6713484	2021-01-16
10657	A	G	0.998873	ACA	T	0.28	ACG	T	0.11	ERR6713484	2021-01-16
14676	C	T	0.999346	CCC	P	0.32	CCT	P	0.29	ERR6713484	2021-01-16
15279	C	T	0.999677	CAC	H	0.58	CAT	H	0.42	ERR6713484	2021-01-16
16176	T	C	0.997613	ACT	T	0.25	ACC	T	0.36	ERR6713484	2021-01-16
22078	T	C	1	TCT	S	0.19	TCC	S	0.22	ERR6713484	2021-01-16
24499	T	C	0.997699	GAT	D	0.46	GAC	D	0.54	ERR6713484	2021-01-16
28882	G	A	1	AGG	R	0.21	AGA	R	0.21	ERR6713484	2021-01-16
445	T	C	0.999635	GTT	V	0.18	GTC	V	0.24	ERR6713485	2021-01-12
3037	C	T	0.999771	TTC	F	0.54	TTT	F	0.46	ERR6713485	2021-01-12
6286	C	T	0.999183	ACC	T	0.36	ACT	T	0.25	ERR6713485	2021-01-12
8917	C	T	0.999675	TTC	F	0.54	TTT	F	0.46	ERR6713485	2021-01-12
11824	C	T	0.999716	ATC	I	0.47	ATT	I	0.36	ERR6713485	2021-01-12
11833	C	T	1	GCC	A	0.4	GCT	A	0.27	ERR6713485	2021-01-12
16308	C	T	0.999837	TTC	F	0.54	TTT	F	0.46	ERR6713485	2021-01-12
21255	G	C	0.999625	GCG	A	0.11	GCC	A	0.4	ERR6713485	2021-01-12
26801	C	G	0.999674	CTC	L	0.2	CTG	L	0.4	ERR6713485	2021-01-12
2488	C	T	1	TTC	F	0.54	TTT	F	0.46	ERR6713486	2021-01-14
3037	C	T	0.999565	TTC	F	0.54	TTT	F	0.46	ERR6713486	2021-01-14
11758	C	T	0.999754	CCC	P	0.32	CCT	P	0.29	ERR6713486	2021-01-14
13536	C	T	0.999013	TAC	Y	0.56	TAT	Y	0.44	ERR6713486	2021-01-14
22747	C	T	1	GTC	V	0.24	GTT	V	0.18	ERR6713486	2021-01-14
23731	C	T	0.999498	ACC	T	0.36	ACT	T	0.25	ERR6713486	2021-01-14
28882	G	A	0.998909	AGG	R	0.21	AGA	R	0.21	ERR6713486	2021-01-14
29422	G	T	1	CCG	P	0.11	CCT	P	0.29	ERR6713486	2021-01-14
445	T	C	0.998716	GTT	V	0.18	GTC	V	0.24	ERR6713487	2021-01-13
3037	C	T	0.999766	TTC	F	0.54	TTT	F	0.46	ERR6713487	2021-01-13
6286	C	T	1	ACC	T	0.36	ACT	T	0.25	ERR6713487	2021-01-13
8683	C	T	0.998367	ATC	I	0.47	ATT	I	0.36	ERR6713487	2021-01-13
11152	C	T	0.999784	GTC	V	0.24	GTT	V	0.18	ERR6713487	2021-01-13
21255	G	C	1	GCG	A	0.11	GCC	A	0.4	ERR6713487	2021-01-13
26801	C	G	0.998564	CTC	L	0.2	CTG	L	0.4	ERR6713487	2021-01-13
445	T	C	0.998903	GTT	V	0.18	GTC	V	0.24	ERR6713488	2021-01-17
2329	G	A	0.99925	TTG	L	0.13	TTA	L	0.08	ERR6713488	2021-01-17
3037	C	T	1	TTC	F	0.54	TTT	F	0.46	ERR6713488	2021-01-17
6286	C	T	0.99972	ACC	T	0.36	ACT	T	0.25	ERR6713488	2021-01-17
12823	C	T	0.999007	TCC	S	0.22	TCT	S	0.19	ERR6713488	2021-01-17
20661	T	C	0.998036	TCT	S	0.19	TCC	S	0.22	ERR6713488	2021-01-17
21255	G	C	0.999282	GCG	A	0.11	GCC	A	0.4	ERR6713488	2021-01-17
26801	C	G	0.995945	CTC	L	0.2	CTG	L	0.4	ERR6713488	2021-01-17
28378	G	A	0.202148	GCG	A	0.11	GCA	A	0.23	ERR6713488	2021-01-17
29386	C	T	0.999302	GAC	D	0.54	GAT	D	0.46	ERR6713488	2021-01-17
445	T	C	0.999403	GTT	V	0.18	GTC	V	0.24	ERR6713489	2021-01-11
3037	C	T	0.999625	TTC	F	0.54	TTT	F	0.46	ERR6713489	2021-01-11
6286	C	T	0.999824	ACC	T	0.36	ACT	T	0.25	ERR6713489	2021-01-11
12085	C	T	0.999069	ACC	T	0.36	ACT	T	0.25	ERR6713489	2021-01-11
16932	A	G	0.999536	GTA	V	0.12	GTG	V	0.46	ERR6713489	2021-01-11
21255	G	C	1	GCG	A	0.11	GCC	A	0.4	ERR6713489	2021-01-11
23188	C	T	0.998033	AAC	N	0.53	AAT	N	0.47	ERR6713489	2021-01-11
24040	G	T	0.999668	GTG	V	0.46	GTT	V	0.18	ERR6713489	2021-01-11
26801	C	G	0.999397	CTC	L	0.2	CTG	L	0.4	ERR6713489	2021-01-11
27944	C	T	1	CAC	H	0.58	CAT	H	0.42	ERR6713489	2021-01-11
1912	C	T	1	TCC	S	0.22	TCT	S	0.19	ERR6713490	2021-01-11
3037	C	T	0.999128	TTC	F	0.54	TTT	F	0.46	ERR6713490	2021-01-11
7735	C	T	0.999512	ATC	I	0.47	ATT	I	0.36	ERR6713490	2021-01-11
10870	G	T	0.999483	CTG	L	0.4	CTT	L	0.13	ERR6713490	2021-01-11
15324	C	T	0.999751	AAC	N	0.53	AAT	N	0.47	ERR6713490	2021-01-11
29179	G	T	0.999415	CCG	P	0.11	CCT	P	0.29	ERR6713490	2021-01-11
445	T	C	0.998946	GTT	V	0.18	GTC	V	0.24	ERR6713491	2021-01-13
3037	C	T	1	TTC	F	0.54	TTT	F	0.46	ERR6713491	2021-01-13
3877	T	A	0.999101	GCT	A	0.27	GCA	A	0.23	ERR6713491	2021-01-13
5008	G	T	0.905189	ACG	T	0.11	ACT	T	0.25	ERR6713491	2021-01-13
6286	C	T	0.999654	ACC	T	0.36	ACT	T	0.25	ERR6713491	2021-01-13
7258	T	C	1	TAT	Y	0.44	TAC	Y	0.56	ERR6713491	2021-01-13
10657	A	G	0.114895	ACA	T	0.28	ACG	T	0.11	ERR6713491	2021-01-13
12415	C	T	1	AAC	N	0.53	AAT	N	0.47	ERR6713491	2021-01-13
21255	G	C	0.997584	GCG	A	0.11	GCC	A	0.4	ERR6713491	2021-01-13
22987	C	T	0.0694874	GCC	A	0.4	GCT	A	0.27	ERR6713491	2021-01-13
24023	C	T	0.99891	CTA	L	0.07	TTA	L	0.08	ERR6713491	2021-01-13
25321	C	T	1	TGC	C	0.54	TGT	C	0.46	ERR6713491	2021-01-13
25494	G	T	1	ACG	T	0.11	ACT	T	0.25	ERR6713491	2021-01-13
26801	C	G	0.998913	CTC	L	0.2	CTG	L	0.4	ERR6713491	2021-01-13
27944	C	T	0.999096	CAC	H	0.58	CAT	H	0.42	ERR6713491	2021-01-13
445	T	C	0.999272	GTT	V	0.18	GTC	V	0.24	ERR6713492	2021-01-12
3037	C	T	0.999793	TTC	F	0.54	TTT	F	0.46	ERR6713492	2021-01-12
6286	C	T	0.999753	ACC	T	0.36	ACT	T	0.25	ERR6713492	2021-01-12
12473	C	T	0.0919132	CTA	L	0.07	TTA	L	0.08	ERR6713492	2021-01-12
21255	G	C	0.999652	GCG	A	0.11	GCC	A	0.4	ERR6713492	2021-01-12
26801	C	G	0.999704	CTC	L	0.2	CTG	L	0.4	ERR6713492	2021-01-12
27603	C	T	0.999508	GGC	G	0.34	GGT	G	0.16	ERR6713492	2021-01-12
27944	C	T	0.99951	CAC	H	0.58	CAT	H	0.42	ERR6713492	2021-01-12
445	T	C	1	GTT	V	0.18	GTC	V	0.24	ERR6713493	2021-01-12
3037	C	T	1	TTC	F	0.54	TTT	F	0.46	ERR6713493	2021-01-12
6286	C	T	1	ACC	T	0.36	ACT	T	0.25	ERR6713493	2021-01-12
11773	T	C	0.331878	GAT	D	0.46	GAC	D	0.54	ERR6713493	2021-01-12
20661	T	C	0.999673	TCT	S	0.19	TCC	S	0.22	ERR6713493	2021-01-12
21255	G	C	1	GCG	A	0.11	GCC	A	0.4	ERR6713493	2021-01-12
26801	C	G	0.998856	CTC	L	0.2	CTG	L	0.4	ERR6713493	2021-01-12
29386	C	T	0.999447	GAC	D	0.54	GAT	D	0.46	ERR6713493	2021-01-12
445	T	C	1	GTT	V	0.18	GTC	V	0.24	ERR6713494	2021-01-14
3037	C	T	1	TTC	F	0.54	TTT	F	0.46	ERR6713494	2021-01-14
4084	C	T	0.999741	GAC	D	0.54	GAT	D	0.46	ERR6713494	2021-01-14
6286	C	T	0.999551	ACC	T	0.36	ACT	T	0.25	ERR6713494	2021-01-14
20661	T	C	0.998798	TCT	S	0.19	TCC	S	0.22	ERR6713494	2021-01-14
21255	G	C	1	GCG	A	0.11	GCC	A	0.4	ERR6713494	2021-01-14
26801	C	G	0.998929	CTC	L	0.2	CTG	L	0.4	ERR6713494	2021-01-14
29386	C	T	0.998786	GAC	D	0.54	GAT	D	0.46	ERR6713494	2021-01-14
3037	C	T	0.999242	TTC	F	0.54	TTT	F	0.46	ERR6713495	2021-01-14
4543	C	T	0.999401	ACC	T	0.36	ACT	T	0.25	ERR6713495	2021-01-14
5629	G	T	0.985671	ACG	T	0.11	ACT	T	0.25	ERR6713495	2021-01-14
6896	C	T	1	CTA	L	0.07	TTA	L	0.08	ERR6713495	2021-01-14
7393	G	T	0.986239	CCG	P	0.11	CCT	P	0.29	ERR6713495	2021-01-14
11497	C	T	0.999562	TAC	Y	0.56	TAT	Y	0.44	ERR6713495	2021-01-14
14988	T	C	0.99913	TAT	Y	0.44	TAC	Y	0.56	ERR6713495	2021-01-14
17178	T	C	0.999012	GTT	V	0.18	GTC	V	0.24	ERR6713495	2021-01-14
18877	C	T	1	CTA	L	0.07	TTA	L	0.08	ERR6713495	2021-01-14
22468	G	T	1	ACG	T	0.11	ACT	T	0.25	ERR6713495	2021-01-14
25710	C	T	0.999643	CTC	L	0.2	CTT	L	0.13	ERR6713495	2021-01-14
26735	C	T	0.999537	TAC	Y	0.56	TAT	Y	0.44	ERR6713495	2021-01-14
26876	T	C	1	ATT	I	0.36	ATC	I	0.47	ERR6713495	2021-01-14
445	T	C	0.996429	GTT	V	0.18	GTC	V	0.24	ERR6713496	2021-01-14
3037	C	T	0.999793	TTC	F	0.54	TTT	F	0.46	ERR6713496	2021-01-14
6286	C	T	0.999726	ACC	T	0.36	ACT	T	0.25	ERR6713496	2021-01-14
9541	C	T	0.999268	CTC	L	0.2	CTT	L	0.13	ERR6713496	2021-01-14
15342	C	T	0.0583497	GCC	A	0.4	GCT	A	0.27	ERR6713496	2021-01-14
16857	T	C	0.0765253	GAT	D	0.46	GAC	D	0.54	ERR6713496	2021-01-14
21255	G	C	0.999026	GCG	A	0.11	GCC	A	0.4	ERR6713496	2021-01-14
25117	C	T	0.999527	CGC	R	0.18	CGT	R	0.08	ERR6713496	2021-01-14
26801	C	G	0.995441	CTC	L	0.2	CTG	L	0.4	ERR6713496	2021-01-14
27944	C	T	0.999606	CAC	H	0.58	CAT	H	0.42	ERR6713496	2021-01-14
29386	C	T	0.998702	GAC	D	0.54	GAT	D	0.46	ERR6713496	2021-01-14
445	T	C	0.997995	GTT	V	0.18	GTC	V	0.24	ERR6713497	2021-01-15
3037	C	T	1	TTC	F	0.54	TTT	F	0.46	ERR6713497	2021-01-15
6286	C	T	1	ACC	T	0.36	ACT	T	0.25	ERR6713497	2021-01-15
11152	C	T	0.999138	GTC	V	0.24	GTT	V	0.18	ERR6713497	2021-01-15
12676	C	T	0.999854	GTC	V	0.24	GTT	V	0.18	ERR6713497	2021-01-15
21255	G	C	0.99878	GCG	A	0.11	GCC	A	0.4	ERR6713497	2021-01-15
26801	C	G	0.995127	CTC	L	0.2	CTG	L	0.4	ERR6713497	2021-01-15
445	T	C	1	GTT	V	0.18	GTC	V	0.24	ERR6713498	2021-01-15
2755	G	T	0.999719	GTG	V	0.46	GTT	V	0.18	ERR6713498	2021-01-15
3037	C	T	0.999325	TTC	F	0.54	TTT	F	0.46	ERR6713498	2021-01-15
6286	C	T	0.998903	ACC	T	0.36	ACT	T	0.25	ERR6713498	2021-01-15
13240	G	T	0.0637671	TCG	S	0.05	TCT	S	0.19	ERR6713498	2021-01-15
14925	C	T	0.999382	GTC	V	0.24	GTT	V	0.18	ERR6713498	2021-01-15
21255	G	C	1	GCG	A	0.11	GCC	A	0.4	ERR6713498	2021-01-15
26801	C	G	1	CTC	L	0.2	CTG	L	0.4	ERR6713498	2021-01-15
27944	C	T	1	CAC	H	0.58	CAT	H	0.42	ERR6713498	2021-01-15
28079	G	T	0.0546145	GTG	V	0.46	GTT	V	0.18	ERR6713498	2021-01-15
445	T	C	0.999039	GTT	V	0.18	GTC	V	0.24	ERR6713499	2021-01-14
3037	C	T	1	TTC	F	0.54	TTT	F	0.46	ERR6713499	2021-01-14
4255	G	A	0.999374	CCG	P	0.11	CCA	P	0.28	ERR6713499	2021-01-14
6286	C	T	1	ACC	T	0.36	ACT	T	0.25	ERR6713499	2021-01-14
9541	C	T	0.999714	CTC	L	0.2	CTT	L	0.13	ERR6713499	2021-01-14
21255	G	C	0.998219	GCG	A	0.11	GCC	A	0.4	ERR6713499	2021-01-14
26801	C	G	0.997435	CTC	L	0.2	CTG	L	0.4	ERR6713499	2021-01-14
27944	C	T	0.999756	CAC	H	0.58	CAT	H	0.42	ERR6713499	2021-01-14
29386	C	T	0.992395	GAC	D	0.54	GAT	D	0.46	ERR6713499	2021-01-14
445	T	C	0.998724	GTT	V	0.18	GTC	V	0.24	ERR6713500	2021-01-15
3037	C	T	0.999806	TTC	F	0.54	TTT	F	0.46	ERR6713500	2021-01-15
4927	C	T	0.999678	GAC	D	0.54	GAT	D	0.46	ERR6713500	2021-01-15
6286	C	T	1	ACC	T	0.36	ACT	T	0.25	ERR6713500	2021-01-15
20661	T	C	0.997284	TCT	S	0.19	TCC	S	0.22	ERR6713500	2021-01-15
21255	G	C	0.998584	GCG	A	0.11	GCC	A	0.4	ERR6713500	2021-01-15
26801	C	G	0.998698	CTC	L	0.2	CTG	L	0.4	ERR6713500	2021-01-15
29386	C	T	1	GAC	D	0.54	GAT	D	0.46	ERR6713500	2021-01-15
29521	A	T	0.999468	TCA	S	0.15	TCT	S	0.19	ERR6713500	2021-01-15
913	C	T	0.9992	TCC	S	0.22	TCT	S	0.19	ERR6713501	2021-01-16
3037	C	T	1	TTC	F	0.54	TTT	F	0.46	ERR6713501	2021-01-16
5281	C	T	0.0565813	AAC	N	0.53	AAT	N	0.47	ERR6713501	2021-01-16
5986	C	T	0.999502	TTC	F	0.54	TTT	F	0.46	ERR6713501	2021-01-16
14676	C	T	0.999321	CCC	P	0.32	CCT	P	0.29	ERR6713501	2021-01-16
15279	C	T	0.999438	CAC	H	0.58	CAT	H	0.42	ERR6713501	2021-01-16
16176	T	C	0.998311	ACT	T	0.25	ACC	T	0.36	ERR6713501	2021-01-16
18366	A	G	0.995588	CTA	L	0.07	CTG	L	0.4	ERR6713501	2021-01-16
28882	G	A	0.997423	AGG	R	0.21	AGA	R	0.21	ERR6713501	2021-01-16
3037	C	T	0.999627	TTC	F	0.54	TTT	F	0.46	ERR6713502	2021-01-11
4543	C	T	0.999554	ACC	T	0.36	ACT	T	0.25	ERR6713502	2021-01-11
5629	G	T	0.995329	ACG	T	0.11	ACT	T	0.25	ERR6713502	2021-01-11
7393	G	T	0.997472	CCG	P	0.11	CCT	P	0.29	ERR6713502	2021-01-11
11497	C	T	1	TAC	Y	0.56	TAT	Y	0.44	ERR6713502	2021-01-11
14988	T	C	0.999489	TAT	Y	0.44	TAC	Y	0.56	ERR6713502	2021-01-11
16887	C	T	0.0833214	TAC	Y	0.56	TAT	Y	0.44	ERR6713502	2021-01-11
17178	T	C	0.998159	GTT	V	0.18	GTC	V	0.24	ERR6713502	2021-01-11
18877	C	T	0.999798	CTA	L	0.07	TTA	L	0.08	ERR6713502	2021-01-11
22468	G	T	1	ACG	T	0.11	ACT	T	0.25	ERR6713502	2021-01-11
24964	C	T	0.999735	AAC	N	0.53	AAT	N	0.47	ERR6713502	2021-01-11
25710	C	T	1	CTC	L	0.2	CTT	L	0.13	ERR6713502	2021-01-11
26735	C	T	0.999438	TAC	Y	0.56	TAT	Y	0.44	ERR6713502	2021-01-11
26876	T	C	0.998976	ATT	I	0.36	ATC	I	0.47	ERR6713502	2021-01-11
445	T	C	1	GTT	V	0.18	GTC	V	0.24	ERR6713503	2021-01-15
3037	C	T	1	TTC	F	0.54	TTT	F	0.46	ERR6713503	2021-01-15
6286	C	T	0.998921	ACC	T	0.36	ACT	T	0.25	ERR6713503	2021-01-15
11152	C	T	0.999845	GTC	V	0.24	GTT	V	0.18	ERR6713503	2021-01-15
21255	G	C	0.996465	GCG	A	0.11	GCC	A	0.4	ERR6713503	2021-01-15
26801	C	G	0.994416	CTC	L	0.2	CTG	L	0.4	ERR6713503	2021-01-15
445	T	C	0.998982	GTT	V	0.18	GTC	V	0.24	ERR6713504	2021-01-12
3037	C	T	0.999076	TTC	F	0.54	TTT	F	0.46	ERR6713504	2021-01-12
4582	C	T	0.999176	AAC	N	0.53	AAT	N	0.47	ERR6713504	2021-01-12
6286	C	T	1	ACC	T	0.36	ACT	T	0.25	ERR6713504	2021-01-12
6781	C	T	0.999763	TTC	F	0.54	TTT	F	0.46	ERR6713504	2021-01-12
11152	C	T	0.999495	GTC	V	0.24	GTT	V	0.18	ERR6713504	2021-01-12
21255	G	C	0.998382	GCG	A	0.11	GCC	A	0.4	ERR6713504	2021-01-12
24226	T	C	0.997017	TTT	F	0.46	TTC	F	0.54	ERR6713504	2021-01-12
26801	C	G	0.995431	CTC	L	0.2	CTG	L	0.4	ERR6713504	2021-01-12
3037	C	T	0.999398	TTC	F	0.54	TTT	F	0.46	ERR6713505	2021-01-15
4543	C	T	0.999282	ACC	T	0.36	ACT	T	0.25	ERR6713505	2021-01-15
5629	G	T	0.985098	ACG	T	0.11	ACT	T	0.25	ERR6713505	2021-01-15
11497	C	T	0.999887	TAC	Y	0.56	TAT	Y	0.44	ERR6713505	2021-01-15
12514	G	T	0.998853	ACG	T	0.11	ACT	T	0.25	ERR6713505	2021-01-15
18877	C	T	0.999764	CTA	L	0.07	TTA	L	0.08	ERR6713505	2021-01-15
19572	C	T	0.999119	TAC	Y	0.56	TAT	Y	0.44	ERR6713505	2021-01-15
21027	A	G	0.999593	AAA	K	0.43	AAG	K	0.57	ERR6713505	2021-01-15
25644	G	T	0.9995	CTG	L	0.4	CTT	L	0.13	ERR6713505	2021-01-15
25710	C	T	0.9995	CTC	L	0.2	CTT	L	0.13	ERR6713505	2021-01-15
26735	C	T	0.999474	TAC	Y	0.56	TAT	Y	0.44	ERR6713505	2021-01-15
26876	T	C	1	ATT	I	0.36	ATC	I	0.47	ERR6713505	2021-01-15
445	T	C	0.99968	GTT	V	0.18	GTC	V	0.24	ERR6713506	2021-01-13
1471	C	T	1	CGC	R	0.18	CGT	R	0.08	ERR6713506	2021-01-13
3037	C	T	0.999634	TTC	F	0.54	TTT	F	0.46	ERR6713506	2021-01-13
6286	C	T	0.999751	ACC	T	0.36	ACT	T	0.25	ERR6713506	2021-01-13
12970	C	T	0.999253	AAC	N	0.53	AAT	N	0.47	ERR6713506	2021-01-13
16221	G	A	0.999286	CCG	P	0.11	CCA	P	0.28	ERR6713506	2021-01-13
16932	A	G	0.999401	GTA	V	0.12	GTG	V	0.46	ERR6713506	2021-01-13
21255	G	C	0.999136	GCG	A	0.11	GCC	A	0.4	ERR6713506	2021-01-13
23188	C	T	1	AAC	N	0.53	AAT	N	0.47	ERR6713506	2021-01-13
23608	G	T	1	CGG	R	0.2	CGT	R	0.08	ERR6713506	2021-01-13
26801	C	G	0.999159	CTC	L	0.2	CTG	L	0.4	ERR6713506	2021-01-13
27944	C	T	0.998942	CAC	H	0.58	CAT	H	0.42	ERR6713506	2021-01-13
445	T	C	0.999545	GTT	V	0.18	GTC	V	0.24	ERR6713507	2021-01-12
3037	C	T	1	TTC	F	0.54	TTT	F	0.46	ERR6713507	2021-01-12
6286	C	T	0.999503	ACC	T	0.36	ACT	T	0.25	ERR6713507	2021-01-12
9925	A	T	0.999731	GCA	A	0.23	GCT	A	0.27	ERR6713507	2021-01-12
21255	G	C	0.998864	GCG	A	0.11	GCC	A	0.4	ERR6713507	2021-01-12
26801	C	G	0.999143	CTC	L	0.2	CTG	L	0.4	ERR6713507	2021-01-12
445	T	C	0.99915	GTT	V	0.18	GTC	V	0.24	ERR6713509	2021-01-14
3037	C	T	0.999618	TTC	F	0.54	TTT	F	0.46	ERR6713509	2021-01-14
4870	A	G	0.998871	GTA	V	0.12	GTG	V	0.46	ERR6713509	2021-01-14
6286	C	T	0.999829	ACC	T	0.36	ACT	T	0.25	ERR6713509	2021-01-14
15763	C	T	0.999404	CTA	L	0.07	TTA	L	0.08	ERR6713509	2021-01-14
17004	C	T	0.99929	CTC	L	0.2	CTT	L	0.13	ERR6713509	2021-01-14
21255	G	C	0.998638	GCG	A	0.11	GCC	A	0.4	ERR6713509	2021-01-14
23044	A	T	0.998764	TCA	S	0.15	TCT	S	0.19	ERR6713509	2021-01-14
26801	C	G	0.99791	CTC	L	0.2	CTG	L	0.4	ERR6713509	2021-01-14
913	C	T	0.998677	TCC	S	0.22	TCT	S	0.19	ERR6713510	2021-01-16
3037	C	T	0.999577	TTC	F	0.54	TTT	F	0.46	ERR6713510	2021-01-16
5986	C	T	0.999514	TTC	F	0.54	TTT	F	0.46	ERR6713510	2021-01-16
14676	C	T	1	CCC	P	0.32	CCT	P	0.29	ERR6713510	2021-01-16
15096	T	C	0.999137	AAT	N	0.47	AAC	N	0.53	ERR6713510	2021-01-16
15279	C	T	0.999704	CAC	H	0.58	CAT	H	0.42	ERR6713510	2021-01-16
16176	T	C	0.99974	ACT	T	0.25	ACC	T	0.36	ERR6713510	2021-01-16
28882	G	A	1	AGG	R	0.21	AGA	R	0.21	ERR6713510	2021-01-16
445	T	C	0.99788	GTT	V	0.18	GTC	V	0.24	ERR6713511	2021-01-15
3037	C	T	0.999392	TTC	F	0.54	TTT	F	0.46	ERR6713511	2021-01-15
6286	C	T	0.999732	ACC	T	0.36	ACT	T	0.25	ERR6713511	2021-01-15
6628	C	T	0.999746	ACC	T	0.36	ACT	T	0.25	ERR6713511	2021-01-15
21255	G	C	0.997603	GCG	A	0.11	GCC	A	0.4	ERR6713511	2021-01-15
26322	C	T	0.998754	TTC	F	0.54	TTT	F	0.46	ERR6713511	2021-01-15
26801	C	G	0.995772	CTC	L	0.2	CTG	L	0.4	ERR6713511	2021-01-15
27639	T	C	0.997419	GTT	V	0.18	GTC	V	0.24	ERR6713511	2021-01-15
27944	C	T	0.999312	CAC	H	0.58	CAT	H	0.42	ERR6713511	2021-01-15
445	T	C	1	GTT	V	0.18	GTC	V	0.24	ERR6713512	2021-01-15
3037	C	T	0.999788	TTC	F	0.54	TTT	F	0.46	ERR6713512	2021-01-15
6286	C	T	0.999806	ACC	T	0.36	ACT	T	0.25	ERR6713512	2021-01-15
11152	C	T	0.999486	GTC	V	0.24	GTT	V	0.18	ERR6713512	2021-01-15
16308	C	T	0.999605	TTC	F	0.54	TTT	F	0.46	ERR6713512	2021-01-15
21255	G	C	0.999497	GCG	A	0.11	GCC	A	0.4	ERR6713512	2021-01-15
26801	C	G	0.99936	CTC	L	0.2	CTG	L	0.4	ERR6713512	2021-01-15
400	T	C	0.997936	CAT	H	0.42	CAC	H	0.58	ERR6713513	2021-01-12
3037	C	T	0.999611	TTC	F	0.54	TTT	F	0.46	ERR6713513	2021-01-12
4162	G	T	0.999159	GTG	V	0.46	GTT	V	0.18	ERR6713513	2021-01-12
5302	A	G	0.165049	GCA	A	0.23	GCG	A	0.11	ERR6713513	2021-01-12
17427	G	T	0.998589	GTG	V	0.46	GTT	V	0.18	ERR6713513	2021-01-12
28687	C	A	0.99832	GCC	A	0.4	GCA	A	0.23	ERR6713513	2021-01-12
28882	G	A	1	AGG	R	0.21	AGA	R	0.21	ERR6713513	2021-01-12
29521	A	T	0.999299	TCA	S	0.15	TCT	S	0.19	ERR6713513	2021-01-12
445	T	C	1	GTT	V	0.18	GTC	V	0.24	ERR6713514	2021-01-14
920	C	T	0.999588	CTG	L	0.4	TTG	L	0.13	ERR6713514	2021-01-14
3037	C	T	1	TTC	F	0.54	TTT	F	0.46	ERR6713514	2021-01-14
5170	C	T	0.999627	TAC	Y	0.56	TAT	Y	0.44	ERR6713514	2021-01-14
6286	C	T	0.999879	ACC	T	0.36	ACT	T	0.25	ERR6713514	2021-01-14
21255	G	C	0.999415	GCG	A	0.11	GCC	A	0.4	ERR6713514	2021-01-14
26801	C	G	0.99919	CTC	L	0.2	CTG	L	0.4	ERR6713514	2021-01-14
445	T	C	0.998314	GTT	V	0.18	GTC	V	0.24	ERR6713515	2021-01-13
3037	C	T	0.999819	TTC	F	0.54	TTT	F	0.46	ERR6713515	2021-01-13
6286	C	T	0.999774	ACC	T	0.36	ACT	T	0.25	ERR6713515	2021-01-13
9724	C	T	1	TTC	F	0.54	TTT	F	0.46	ERR6713515	2021-01-13
11152	C	T	0.999486	GTC	V	0.24	GTT	V	0.18	ERR6713515	2021-01-13
21255	G	C	0.998124	GCG	A	0.11	GCC	A	0.4	ERR6713515	2021-01-13
21534	T	C	0.998632	AGT	S	0.15	AGC	S	0.24	ERR6713515	2021-01-13
26801	C	G	0.997183	CTC	L	0.2	CTG	L	0.4	ERR6713515	2021-01-13
445	T	C	0.999242	GTT	V	0.18	GTC	V	0.24	ERR6713516	2021-01-15
3037	C	T	0.999476	TTC	F	0.54	TTT	F	0.46	ERR6713516	2021-01-15
6286	C	T	0.999797	ACC	T	0.36	ACT	T	0.25	ERR6713516	2021-01-15
6814	T	C	0.997146	ACT	T	0.25	ACC	T	0.36	ERR6713516	2021-01-15
9541	C	T	0.999704	CTC	L	0.2	CTT	L	0.13	ERR6713516	2021-01-15
21255	G	C	1	GCG	A	0.11	GCC	A	0.4	ERR6713516	2021-01-15
26801	C	G	0.998458	CTC	L	0.2	CTG	L	0.4	ERR6713516	2021-01-15
27944	C	T	1	CAC	H	0.58	CAT	H	0.42	ERR6713516	2021-01-15
29386	C	T	0.999435	GAC	D	0.54	GAT	D	0.46	ERR6713516	2021-01-15
445	T	C	0.999404	GTT	V	0.18	GTC	V	0.24	ERR6713517	2021-01-17
3037	C	T	0.999467	TTC	F	0.54	TTT	F	0.46	ERR6713517	2021-01-17
6286	C	T	0.999443	ACC	T	0.36	ACT	T	0.25	ERR6713517	2021-01-17
9541	C	T	0.999636	CTC	L	0.2	CTT	L	0.13	ERR6713517	2021-01-17
12068	C	T	0.998935	CTG	L	0.4	TTG	L	0.13	ERR6713517	2021-01-17
21255	G	C	0.999145	GCG	A	0.11	GCC	A	0.4	ERR6713517	2021-01-17
26801	C	G	0.99956	CTC	L	0.2	CTG	L	0.4	ERR6713517	2021-01-17
27944	C	T	0.99946	CAC	H	0.58	CAT	H	0.42	ERR6713517	2021-01-17
29386	C	T	0.997468	GAC	D	0.54	GAT	D	0.46	ERR6713517	2021-01-17
913	C	T	0.999259	TCC	S	0.22	TCT	S	0.19	ERR6713518	2021-01-13
3037	C	T	1	TTC	F	0.54	TTT	F	0.46	ERR6713518	2021-01-13
5986	C	T	0.999584	TTC	F	0.54	TTT	F	0.46	ERR6713518	2021-01-13
7834	C	T	0.0705589	AAC	N	0.53	AAT	N	0.47	ERR6713518	2021-01-13
14676	C	T	0.99853	CCC	P	0.32	CCT	P	0.29	ERR6713518	2021-01-13
15279	C	T	1	CAC	H	0.58	CAT	H	0.42	ERR6713518	2021-01-13
16176	T	C	0.998147	ACT	T	0.25	ACC	T	0.36	ERR6713518	2021-01-13
28882	G	A	1	AGG	R	0.21	AGA	R	0.21	ERR6713518	2021-01-13
3037	C	T	0.999812	TTC	F	0.54	TTT	F	0.46	ERR6713519	2021-01-14
8350	T	C	0.993902	AGT	S	0.15	AGC	S	0.24	ERR6713519	2021-01-14
10870	G	T	0.999855	CTG	L	0.4	CTT	L	0.13	ERR6713519	2021-01-14
15324	C	T	0.999475	AAC	N	0.53	AAT	N	0.47	ERR6713519	2021-01-14
20844	C	T	0.999485	CCC	P	0.32	CCT	P	0.29	ERR6713519	2021-01-14
25521	C	T	0.999502	TTC	F	0.54	TTT	F	0.46	ERR6713519	2021-01-14
913	C	T	1	TCC	S	0.22	TCT	S	0.19	ERR6713523	2021-02-08
3037	C	T	0.998957	TTC	F	0.54	TTT	F	0.46	ERR6713523	2021-02-08
5986	C	T	1	TTC	F	0.54	TTT	F	0.46	ERR6713523	2021-02-08
14676	C	T	1	CCC	P	0.32	CCT	P	0.29	ERR6713523	2021-02-08
15279	C	T	1	CAC	H	0.58	CAT	H	0.42	ERR6713523	2021-02-08
16176	T	C	1	ACT	T	0.25	ACC	T	0.36	ERR6713523	2021-02-08
23191	C	T	1	TTC	F	0.54	TTT	F	0.46	ERR6713523	2021-02-08
28882	G	A	1	AGG	R	0.21	AGA	R	0.21	ERR6713523	2021-02-08
445	T	C	1	GTT	V	0.18	GTC	V	0.24	ERR6713525	2021-02-04
3037	C	T	1	TTC	F	0.54	TTT	F	0.46	ERR6713525	2021-02-04
6286	C	T	1	ACC	T	0.36	ACT	T	0.25	ERR6713525	2021-02-04
21255	G	C	1	GCG	A	0.11	GCC	A	0.4	ERR6713525	2021-02-04
1099	T	C	0.948007	AAT	N	0.47	AAC	N	0.53	ERR6713526	2021-02-08
2062	C	T	0.896104	GCC	A	0.4	GCT	A	0.27	ERR6713526	2021-02-08
2488	C	T	0.0507365	TTC	F	0.54	TTT	F	0.46	ERR6713526	2021-02-08
3037	C	T	0.998077	TTC	F	0.54	TTT	F	0.46	ERR6713526	2021-02-08
4084	C	T	0.94086	GAC	D	0.54	GAT	D	0.46	ERR6713526	2021-02-08
4321	C	T	0.925729	GCC	A	0.4	GCT	A	0.27	ERR6713526	2021-02-08
5512	C	T	0.959333	AAC	N	0.53	AAT	N	0.47	ERR6713526	2021-02-08
12115	C	T	0.852827	TCC	S	0.22	TCT	S	0.19	ERR6713526	2021-02-08
13536	C	T	1	TAC	Y	0.56	TAT	Y	0.44	ERR6713526	2021-02-08
14514	T	C	0.967914	GAT	D	0.46	GAC	D	0.54	ERR6713526	2021-02-08
19029	C	T	0.961905	CAC	H	0.58	CAT	H	0.42	ERR6713526	2021-02-08
23731	C	T	1	ACC	T	0.36	ACT	T	0.25	ERR6713526	2021-02-08
24760	T	C	0.965517	ACT	T	0.25	ACC	T	0.36	ERR6713526	2021-02-08
28253	C	T	0.95501	TTC	F	0.54	TTT	F	0.46	ERR6713526	2021-02-08
28882	G	A	0.997573	AGG	R	0.21	AGA	R	0.21	ERR6713526	2021-02-08
3037	C	T	1	TTC	F	0.54	TTT	F	0.46	ERR6713527	2021-01-04
9142	C	T	1	GGC	G	0.34	GGT	G	0.16	ERR6713527	2021-01-04
19524	C	T	1	CTC	L	0.2	CTT	L	0.13	ERR6713527	2021-01-04
20148	C	T	1	TTC	F	0.54	TTT	F	0.46	ERR6713527	2021-01-04
28253	C	T	1	TTC	F	0.54	TTT	F	0.46	ERR6713527	2021-01-04
3037	C	T	1	TTC	F	0.54	TTT	F	0.46	ERR6713530	2020-12-28
7675	G	T	1	GCG	A	0.11	GCT	A	0.27	ERR6713530	2020-12-28
18042	T	C	1	GCT	A	0.27	GCC	A	0.4	ERR6713530	2020-12-28
27600	C	T	1	GAC	D	0.54	GAT	D	0.46	ERR6713530	2020-12-28
28882	G	A	1	AGG	R	0.21	AGA	R	0.21	ERR6713530	2020-12-28
445	T	C	1	GTT	V	0.18	GTC	V	0.24	ERR6713531	2021-02-03
3037	C	T	1	TTC	F	0.54	TTT	F	0.46	ERR6713531	2021-02-03
6286	C	T	0.998724	ACC	T	0.36	ACT	T	0.25	ERR6713531	2021-02-03
21255	G	C	1	GCG	A	0.11	GCC	A	0.4	ERR6713531	2021-02-03
913	C	T	1	TCC	S	0.22	TCT	S	0.19	ERR6713532	2021-01-18
3037	C	T	1	TTC	F	0.54	TTT	F	0.46	ERR6713532	2021-01-18
5986	C	T	0.998095	TTC	F	0.54	TTT	F	0.46	ERR6713532	2021-01-18
9454	T	C	0.999184	TAT	Y	0.44	TAC	Y	0.56	ERR6713532	2021-01-18
14676	C	T	1	CCC	P	0.32	CCT	P	0.29	ERR6713532	2021-01-18
15279	C	T	0.998621	CAC	H	0.58	CAT	H	0.42	ERR6713532	2021-01-18
16176	T	C	1	ACT	T	0.25	ACC	T	0.36	ERR6713532	2021-01-18
28882	G	A	1	AGG	R	0.21	AGA	R	0.21	ERR6713532	2021-01-18
445	T	C	0.999034	GTT	V	0.18	GTC	V	0.24	ERR6713533	2020-11-09
3037	C	T	1	TTC	F	0.54	TTT	F	0.46	ERR6713533	2020-11-09
6286	C	T	1	ACC	T	0.36	ACT	T	0.25	ERR6713533	2020-11-09
13057	A	T	1	TCA	S	0.15	TCT	S	0.19	ERR6713533	2020-11-09
21255	G	C	1	GCG	A	0.11	GCC	A	0.4	ERR6713533	2020-11-09
27944	C	T	0.998696	CAC	H	0.58	CAT	H	0.42	ERR6713533	2020-11-09
445	T	C	0.998373	GTT	V	0.18	GTC	V	0.24	ERR6713534	2021-02-05
3037	C	T	1	TTC	F	0.54	TTT	F	0.46	ERR6713534	2021-02-05
6286	C	T	1	ACC	T	0.36	ACT	T	0.25	ERR6713534	2021-02-05
21255	G	C	1	GCG	A	0.11	GCC	A	0.4	ERR6713534	2021-02-05
913	C	T	0.99944	TCC	S	0.22	TCT	S	0.19	ERR6713814	2020-03-01
3037	C	T	1	TTC	F	0.54	TTT	F	0.46	ERR6713814	2020-03-01
5812	C	T	0.996825	GAC	D	0.54	GAT	D	0.46	ERR6713814	2020-03-01
5986	C	T	0.999432	TTC	F	0.54	TTT	F	0.46	ERR6713814	2020-03-01
14418	T	C	1	TTT	F	0.46	TTC	F	0.54	ERR6713814	2020-03-01
14676	C	T	0.999608	CCC	P	0.32	CCT	P	0.29	ERR6713814	2020-03-01
14790	C	T	0.999578	ATC	I	0.47	ATT	I	0.36	ERR6713814	2020-03-01
15279	C	T	1	CAC	H	0.58	CAT	H	0.42	ERR6713814	2020-03-01
16176	T	C	1	ACT	T	0.25	ACC	T	0.36	ERR6713814	2020-03-01
23758	C	T	0.999142	ACC	T	0.36	ACT	T	0.25	ERR6713814	2020-03-01
26256	C	T	0.959615	TTC	F	0.54	TTT	F	0.46	ERR6713814	2020-03-01
28882	G	A	1	AGG	R	0.21	AGA	R	0.21	ERR6713814	2020-03-01
913	C	T	1	TCC	S	0.22	TCT	S	0.19	ERR6713815	2020-03-01
3037	C	T	1	TTC	F	0.54	TTT	F	0.46	ERR6713815	2020-03-01
5812	C	T	0.999713	GAC	D	0.54	GAT	D	0.46	ERR6713815	2020-03-01
5986	C	T	0.999694	TTC	F	0.54	TTT	F	0.46	ERR6713815	2020-03-01
14418	T	C	0.997654	TTT	F	0.46	TTC	F	0.54	ERR6713815	2020-03-01
14676	C	T	0.999685	CCC	P	0.32	CCT	P	0.29	ERR6713815	2020-03-01
14790	C	T	0.999501	ATC	I	0.47	ATT	I	0.36	ERR6713815	2020-03-01
15279	C	T	1	CAC	H	0.58	CAT	H	0.42	ERR6713815	2020-03-01
16176	T	C	0.996314	ACT	T	0.25	ACC	T	0.36	ERR6713815	2020-03-01
23758	C	T	1	ACC	T	0.36	ACT	T	0.25	ERR6713815	2020-03-01
26256	C	T	0.955535	TTC	F	0.54	TTT	F	0.46	ERR6713815	2020-03-01
28882	G	A	1	AGG	R	0.21	AGA	R	0.21	ERR6713815	2020-03-01
1093	C	T	0.999063	CCC	P	0.32	CCT	P	0.29	ERR6713822	2021-02-10
3037	C	T	0.999632	TTC	F	0.54	TTT	F	0.46	ERR6713822	2021-02-10
8980	C	T	0.988123	TAC	Y	0.56	TAT	Y	0.44	ERR6713822	2021-02-10
11824	C	T	1	ATC	I	0.47	ATT	I	0.36	ERR6713822	2021-02-10
28253	C	T	0.998764	TTC	F	0.54	TTT	F	0.46	ERR6713822	2021-02-10
28882	G	A	1	AGG	R	0.21	AGA	R	0.21	ERR6713822	2021-02-10
29218	C	T	0.999461	TTC	F	0.54	TTT	F	0.46	ERR6713822	2021-02-10
29635	C	T	1	TAC	Y	0.56	TAT	Y	0.44	ERR6713822	2021-02-10
733	T	C	0.99886	GAT	D	0.46	GAC	D	0.54	ERR6713823	2021-02-14
1063	C	T	0.200195	TTC	F	0.54	TTT	F	0.46	ERR6713823	2021-02-14
2749	C	T	0.998563	GAC	D	0.54	GAT	D	0.46	ERR6713823	2021-02-14
3037	C	T	0.999922	TTC	F	0.54	TTT	F	0.46	ERR6713823	2021-02-14
6319	A	G	1	CCA	P	0.28	CCG	P	0.11	ERR6713823	2021-02-14
6613	A	G	1	GTA	V	0.12	GTG	V	0.46	ERR6713823	2021-02-14
12778	C	T	1	TAC	Y	0.56	TAT	Y	0.44	ERR6713823	2021-02-14
13860	C	T	1	GAC	D	0.54	GAT	D	0.46	ERR6713823	2021-02-14
16887	C	T	1	TAC	Y	0.56	TAT	Y	0.44	ERR6713823	2021-02-14
28882	G	A	1	AGG	R	0.21	AGA	R	0.21	ERR6713823	2021-02-14
445	T	C	1	GTT	V	0.18	GTC	V	0.24	ERR6713826	2021-02-08
3037	C	T	1	TTC	F	0.54	TTT	F	0.46	ERR6713826	2021-02-08
6286	C	T	1	ACC	T	0.36	ACT	T	0.25	ERR6713826	2021-02-08
9541	C	T	0.992063	CTC	L	0.2	CTT	L	0.13	ERR6713826	2021-02-08
9757	T	C	1	CGT	R	0.08	CGC	R	0.18	ERR6713826	2021-02-08
12334	A	G	1	GCA	A	0.23	GCG	A	0.11	ERR6713826	2021-02-08
21255	G	C	1	GCG	A	0.11	GCC	A	0.4	ERR6713826	2021-02-08
27944	C	T	0.997549	CAC	H	0.58	CAT	H	0.42	ERR6713826	2021-02-08
29386	C	T	1	GAC	D	0.54	GAT	D	0.46	ERR6713826	2021-02-08
676	C	T	1	GGC	G	0.34	GGT	G	0.16	ERR6713829	2021-02-12
913	C	T	0.998031	TCC	S	0.22	TCT	S	0.19	ERR6713829	2021-02-12
3037	C	T	1	TTC	F	0.54	TTT	F	0.46	ERR6713829	2021-02-12
5986	C	T	1	TTC	F	0.54	TTT	F	0.46	ERR6713829	2021-02-12
12475	A	T	0.996689	CTA	L	0.07	CTT	L	0.13	ERR6713829	2021-02-12
12970	C	T	1	AAC	N	0.53	AAT	N	0.47	ERR6713829	2021-02-12
14676	C	T	1	CCC	P	0.32	CCT	P	0.29	ERR6713829	2021-02-12
15279	C	T	1	CAC	H	0.58	CAT	H	0.42	ERR6713829	2021-02-12
16176	T	C	1	ACT	T	0.25	ACC	T	0.36	ERR6713829	2021-02-12
18132	T	C	0.996923	ACT	T	0.25	ACC	T	0.36	ERR6713829	2021-02-12
28882	G	A	1	AGG	R	0.21	AGA	R	0.21	ERR6713829	2021-02-12
913	C	T	0.995614	TCC	S	0.22	TCT	S	0.19	ERR6713839	2021-02-10
1609	C	T	0.0675676	GAC	D	0.54	GAT	D	0.46	ERR6713839	2021-02-10
3037	C	T	1	TTC	F	0.54	TTT	F	0.46	ERR6713839	2021-02-10
5986	C	T	0.998106	TTC	F	0.54	TTT	F	0.46	ERR6713839	2021-02-10
14676	C	T	1	CCC	P	0.32	CCT	P	0.29	ERR6713839	2021-02-10
15279	C	T	1	CAC	H	0.58	CAT	H	0.42	ERR6713839	2021-02-10
16176	T	C	0.996988	ACT	T	0.25	ACC	T	0.36	ERR6713839	2021-02-10
28882	G	A	0.998513	AGG	R	0.21	AGA	R	0.21	ERR6713839	2021-02-10
445	T	C	0.999506	GTT	V	0.18	GTC	V	0.24	ERR6713840	2021-02-10
3037	C	T	1	TTC	F	0.54	TTT	F	0.46	ERR6713840	2021-02-10
6286	C	T	1	ACC	T	0.36	ACT	T	0.25	ERR6713840	2021-02-10
11134	T	C	0.999022	GCT	A	0.27	GCC	A	0.4	ERR6713840	2021-02-10
19152	C	T	0.997371	GCC	A	0.4	GCT	A	0.27	ERR6713840	2021-02-10
21255	G	C	1	GCG	A	0.11	GCC	A	0.4	ERR6713840	2021-02-10
26801	C	G	1	CTC	L	0.2	CTG	L	0.4	ERR6713840	2021-02-10
445	T	C	0.997835	GTT	V	0.18	GTC	V	0.24	ERR6713841	2021-02-10
3037	C	T	1	TTC	F	0.54	TTT	F	0.46	ERR6713841	2021-02-10
6286	C	T	0.995383	ACC	T	0.36	ACT	T	0.25	ERR6713841	2021-02-10
7834	C	T	0.21513	AAC	N	0.53	AAT	N	0.47	ERR6713841	2021-02-10
11134	T	C	0.999491	GCT	A	0.27	GCC	A	0.4	ERR6713841	2021-02-10
19152	C	T	0.999258	GCC	A	0.4	GCT	A	0.27	ERR6713841	2021-02-10
21255	G	C	0.995913	GCG	A	0.11	GCC	A	0.4	ERR6713841	2021-02-10
26801	C	G	1	CTC	L	0.2	CTG	L	0.4	ERR6713841	2021-02-10
29254	G	T	0.0600907	TCG	S	0.05	TCT	S	0.19	ERR6713841	2021-02-10
913	C	T	0.999084	TCC	S	0.22	TCT	S	0.19	ERR6713842	2021-02-09
3037	C	T	1	TTC	F	0.54	TTT	F	0.46	ERR6713842	2021-02-09
5986	C	T	0.998915	TTC	F	0.54	TTT	F	0.46	ERR6713842	2021-02-09
14676	C	T	1	CCC	P	0.32	CCT	P	0.29	ERR6713842	2021-02-09
15279	C	T	1	CAC	H	0.58	CAT	H	0.42	ERR6713842	2021-02-09
16176	T	C	1	ACT	T	0.25	ACC	T	0.36	ERR6713842	2021-02-09
28882	G	A	0.997576	AGG	R	0.21	AGA	R	0.21	ERR6713842	2021-02-09
913	C	T	0.999149	TCC	S	0.22	TCT	S	0.19	ERR6713845	2021-02-12
2110	C	T	1	AAC	N	0.53	AAT	N	0.47	ERR6713845	2021-02-12
3037	C	T	1	TTC	F	0.54	TTT	F	0.46	ERR6713845	2021-02-12
5986	C	T	0.999216	TTC	F	0.54	TTT	F	0.46	ERR6713845	2021-02-12
14676	C	T	0.999359	CCC	P	0.32	CCT	P	0.29	ERR6713845	2021-02-12
15279	C	T	1	CAC	H	0.58	CAT	H	0.42	ERR6713845	2021-02-12
16176	T	C	0.997085	ACT	T	0.25	ACC	T	0.36	ERR6713845	2021-02-12
18465	T	C	1	CCT	P	0.29	CCC	P	0.32	ERR6713845	2021-02-12
28882	G	A	1	AGG	R	0.21	AGA	R	0.21	ERR6713845	2021-02-12
445	T	C	1	GTT	V	0.18	GTC	V	0.24	ERR6713846	2021-02-07
3037	C	T	0.998731	TTC	F	0.54	TTT	F	0.46	ERR6713846	2021-02-07
6286	C	T	1	ACC	T	0.36	ACT	T	0.25	ERR6713846	2021-02-07
19152	C	T	0.998435	GCC	A	0.4	GCT	A	0.27	ERR6713846	2021-02-07
21255	G	C	1	GCG	A	0.11	GCC	A	0.4	ERR6713846	2021-02-07
26801	C	G	1	CTC	L	0.2	CTG	L	0.4	ERR6713846	2021-02-07
28211	A	G	0.105505	GAA	E	0.42	GAG	E	0.58	ERR6713846	2021-02-07
913	C	T	1	TCC	S	0.22	TCT	S	0.19	ERR6713847	2021-02-12
3037	C	T	1	TTC	F	0.54	TTT	F	0.46	ERR6713847	2021-02-12
5986	C	T	0.999246	TTC	F	0.54	TTT	F	0.46	ERR6713847	2021-02-12
14676	C	T	0.999432	CCC	P	0.32	CCT	P	0.29	ERR6713847	2021-02-12
15279	C	T	0.998828	CAC	H	0.58	CAT	H	0.42	ERR6713847	2021-02-12
16176	T	C	1	ACT	T	0.25	ACC	T	0.36	ERR6713847	2021-02-12
19263	C	T	0.451128	AAC	N	0.53	AAT	N	0.47	ERR6713847	2021-02-12
23644	C	T	1	GCC	A	0.4	GCT	A	0.27	ERR6713847	2021-02-12
28882	G	A	1	AGG	R	0.21	AGA	R	0.21	ERR6713847	2021-02-12
445	T	C	0.351131	GTT	V	0.18	GTC	V	0.24	ERR6713849	2021-02-10
913	C	T	0.999385	TCC	S	0.22	TCT	S	0.19	ERR6713849	2021-02-10
3037	C	T	0.999501	TTC	F	0.54	TTT	F	0.46	ERR6713849	2021-02-10
3358	T	C	0.999351	TAT	Y	0.44	TAC	Y	0.56	ERR6713849	2021-02-10
5986	C	T	0.999303	TTC	F	0.54	TTT	F	0.46	ERR6713849	2021-02-10
12295	C	T	0.999298	ACC	T	0.36	ACT	T	0.25	ERR6713849	2021-02-10
14676	C	T	0.998562	CCC	P	0.32	CCT	P	0.29	ERR6713849	2021-02-10
15279	C	T	1	CAC	H	0.58	CAT	H	0.42	ERR6713849	2021-02-10
16176	T	C	1	ACT	T	0.25	ACC	T	0.36	ERR6713849	2021-02-10
28882	G	A	0.998767	AGG	R	0.21	AGA	R	0.21	ERR6713849	2021-02-10
913	C	T	0.999052	TCC	S	0.22	TCT	S	0.19	ERR6713850	2021-02-09
3037	C	T	0.99938	TTC	F	0.54	TTT	F	0.46	ERR6713850	2021-02-09
5986	C	T	1	TTC	F	0.54	TTT	F	0.46	ERR6713850	2021-02-09
9454	T	C	0.997954	TAT	Y	0.44	TAC	Y	0.56	ERR6713850	2021-02-09
14676	C	T	0.999306	CCC	P	0.32	CCT	P	0.29	ERR6713850	2021-02-09
15279	C	T	0.997792	CAC	H	0.58	CAT	H	0.42	ERR6713850	2021-02-09
16176	T	C	0.996303	ACT	T	0.25	ACC	T	0.36	ERR6713850	2021-02-09
20262	A	G	0.997175	TTA	L	0.08	TTG	L	0.13	ERR6713850	2021-02-09
28882	G	A	1	AGG	R	0.21	AGA	R	0.21	ERR6713850	2021-02-09
913	C	T	1	TCC	S	0.22	TCT	S	0.19	ERR6713851	2021-02-10
3037	C	T	0.998944	TTC	F	0.54	TTT	F	0.46	ERR6713851	2021-02-10
5986	C	T	0.999337	TTC	F	0.54	TTT	F	0.46	ERR6713851	2021-02-10
14676	C	T	0.99889	CCC	P	0.32	CCT	P	0.29	ERR6713851	2021-02-10
15096	T	C	1	AAT	N	0.47	AAC	N	0.53	ERR6713851	2021-02-10
15279	C	T	0.999004	CAC	H	0.58	CAT	H	0.42	ERR6713851	2021-02-10
16176	T	C	1	ACT	T	0.25	ACC	T	0.36	ERR6713851	2021-02-10
21658	C	T	1	TTC	F	0.54	TTT	F	0.46	ERR6713851	2021-02-10
28882	G	A	1	AGG	R	0.21	AGA	R	0.21	ERR6713851	2021-02-10
445	T	C	1	GTT	V	0.18	GTC	V	0.24	ERR6713852	2021-02-10
3037	C	T	0.999598	TTC	F	0.54	TTT	F	0.46	ERR6713852	2021-02-10
6286	C	T	0.999153	ACC	T	0.36	ACT	T	0.25	ERR6713852	2021-02-10
11134	T	C	0.999646	GCT	A	0.27	GCC	A	0.4	ERR6713852	2021-02-10
19152	C	T	0.99825	GCC	A	0.4	GCT	A	0.27	ERR6713852	2021-02-10
21255	G	C	1	GCG	A	0.11	GCC	A	0.4	ERR6713852	2021-02-10
26801	C	G	1	CTC	L	0.2	CTG	L	0.4	ERR6713852	2021-02-10
445	T	C	0.99802	GTT	V	0.18	GTC	V	0.24	ERR6713854	2021-02-10
3037	C	T	1	TTC	F	0.54	TTT	F	0.46	ERR6713854	2021-02-10
6286	C	T	0.999002	ACC	T	0.36	ACT	T	0.25	ERR6713854	2021-02-10
11134	T	C	0.998452	GCT	A	0.27	GCC	A	0.4	ERR6713854	2021-02-10
19152	C	T	1	GCC	A	0.4	GCT	A	0.27	ERR6713854	2021-02-10
21255	G	C	0.998047	GCG	A	0.11	GCC	A	0.4	ERR6713854	2021-02-10
26801	C	G	0.992248	CTC	L	0.2	CTG	L	0.4	ERR6713854	2021-02-10
913	C	T	1	TCC	S	0.22	TCT	S	0.19	ERR6713855	2021-02-08
3037	C	T	1	TTC	F	0.54	TTT	F	0.46	ERR6713855	2021-02-08
5986	C	T	1	TTC	F	0.54	TTT	F	0.46	ERR6713855	2021-02-08
6310	C	T	0.999374	AGC	S	0.24	AGT	S	0.15	ERR6713855	2021-02-08
14676	C	T	0.997664	CCC	P	0.32	CCT	P	0.29	ERR6713855	2021-02-08
15279	C	T	0.998902	CAC	H	0.58	CAT	H	0.42	ERR6713855	2021-02-08
16176	T	C	1	ACT	T	0.25	ACC	T	0.36	ERR6713855	2021-02-08
22525	A	G	0.969305	CAA	Q	0.27	CAG	Q	0.73	ERR6713855	2021-02-08
26720	G	A	0.0511278	GTG	V	0.46	GTA	V	0.12	ERR6713855	2021-02-08
28882	G	A	1	AGG	R	0.21	AGA	R	0.21	ERR6713855	2021-02-08
445	T	C	0.999535	GTT	V	0.18	GTC	V	0.24	ERR6713857	2021-02-11
3037	C	T	1	TTC	F	0.54	TTT	F	0.46	ERR6713857	2021-02-11
6286	C	T	0.999519	ACC	T	0.36	ACT	T	0.25	ERR6713857	2021-02-11
11134	T	C	0.999099	GCT	A	0.27	GCC	A	0.4	ERR6713857	2021-02-11
19152	C	T	0.99804	GCC	A	0.4	GCT	A	0.27	ERR6713857	2021-02-11
21255	G	C	1	GCG	A	0.11	GCC	A	0.4	ERR6713857	2021-02-11
26801	C	G	1	CTC	L	0.2	CTG	L	0.4	ERR6713857	2021-02-11
3037	C	T	1	TTC	F	0.54	TTT	F	0.46	ERR6713858	2021-02-09
5869	C	T	0.984709	TAC	Y	0.56	TAT	Y	0.44	ERR6713858	2021-02-09
10765	C	T	0.971014	TAC	Y	0.56	TAT	Y	0.44	ERR6713858	2021-02-09
11758	C	T	0.999644	CCC	P	0.32	CCT	P	0.29	ERR6713858	2021-02-09
13536	C	T	1	TAC	Y	0.56	TAT	Y	0.44	ERR6713858	2021-02-09
23731	C	T	1	ACC	T	0.36	ACT	T	0.25	ERR6713858	2021-02-09
27804	C	T	0.761905	CTG	L	0.4	TTG	L	0.13	ERR6713858	2021-02-09
28882	G	A	1	AGG	R	0.21	AGA	R	0.21	ERR6713858	2021-02-09
29422	G	T	1	CCG	P	0.11	CCT	P	0.29	ERR6713858	2021-02-09
292	C	T	0.0619946	AAC	N	0.53	AAT	N	0.47	ERR6713859	2021-02-09
3037	C	T	1	TTC	F	0.54	TTT	F	0.46	ERR6713859	2021-02-09
6568	C	T	0.998193	GAC	D	0.54	GAT	D	0.46	ERR6713859	2021-02-09
11824	C	T	0.998888	ATC	I	0.47	ATT	I	0.36	ERR6713859	2021-02-09
12964	A	G	1	GGA	G	0.25	GGG	G	0.25	ERR6713859	2021-02-09
26645	C	T	1	AAC	N	0.53	AAT	N	0.47	ERR6713859	2021-02-09
26720	G	A	0.116212	GTG	V	0.46	GTA	V	0.12	ERR6713859	2021-02-09
28253	C	T	0.998233	TTC	F	0.54	TTT	F	0.46	ERR6713859	2021-02-09
28882	G	A	0.999124	AGG	R	0.21	AGA	R	0.21	ERR6713859	2021-02-09
571	G	A	0.999253	GAG	E	0.58	GAA	E	0.42	ERR6713861	2021-02-11
3037	C	T	1	TTC	F	0.54	TTT	F	0.46	ERR6713861	2021-02-11
3175	A	G	1	CAA	Q	0.27	CAG	Q	0.73	ERR6713861	2021-02-11
4543	C	T	1	ACC	T	0.36	ACT	T	0.25	ERR6713861	2021-02-11
5629	G	T	0.423025	ACG	T	0.11	ACT	T	0.25	ERR6713861	2021-02-11
11497	C	T	0.998849	TAC	Y	0.56	TAT	Y	0.44	ERR6713861	2021-02-11
13115	C	T	1	CTA	L	0.07	TTA	L	0.08	ERR6713861	2021-02-11
18877	C	T	1	CTA	L	0.07	TTA	L	0.08	ERR6713861	2021-02-11
25710	C	T	1	CTC	L	0.2	CTT	L	0.13	ERR6713861	2021-02-11
26735	C	T	1	TAC	Y	0.56	TAT	Y	0.44	ERR6713861	2021-02-11
26876	T	C	0.992857	ATT	I	0.36	ATC	I	0.47	ERR6713861	2021-02-11
913	C	T	1	TCC	S	0.22	TCT	S	0.19	ERR6713862	2021-02-11
3037	C	T	1	TTC	F	0.54	TTT	F	0.46	ERR6713862	2021-02-11
5986	C	T	0.999231	TTC	F	0.54	TTT	F	0.46	ERR6713862	2021-02-11
14676	C	T	0.999423	CCC	P	0.32	CCT	P	0.29	ERR6713862	2021-02-11
15279	C	T	0.998066	CAC	H	0.58	CAT	H	0.42	ERR6713862	2021-02-11
16176	T	C	1	ACT	T	0.25	ACC	T	0.36	ERR6713862	2021-02-11
28882	G	A	1	AGG	R	0.21	AGA	R	0.21	ERR6713862	2021-02-11
913	C	T	1	TCC	S	0.22	TCT	S	0.19	ERR6713864	2021-02-08
1997	C	T	0.998236	CTG	L	0.4	TTG	L	0.13	ERR6713864	2021-02-08
3037	C	T	0.999473	TTC	F	0.54	TTT	F	0.46	ERR6713864	2021-02-08
5986	C	T	0.998387	TTC	F	0.54	TTT	F	0.46	ERR6713864	2021-02-08
14676	C	T	0.998322	CCC	P	0.32	CCT	P	0.29	ERR6713864	2021-02-08
15279	C	T	0.999138	CAC	H	0.58	CAT	H	0.42	ERR6713864	2021-02-08
16176	T	C	0.995787	ACT	T	0.25	ACC	T	0.36	ERR6713864	2021-02-08
28882	G	A	1	AGG	R	0.21	AGA	R	0.21	ERR6713864	2021-02-08
913	C	T	0.99845	TCC	S	0.22	TCT	S	0.19	ERR6713865	2021-02-10
3037	C	T	0.999439	TTC	F	0.54	TTT	F	0.46	ERR6713865	2021-02-10
5986	C	T	1	TTC	F	0.54	TTT	F	0.46	ERR6713865	2021-02-10
14676	C	T	0.998326	CCC	P	0.32	CCT	P	0.29	ERR6713865	2021-02-10
15279	C	T	1	CAC	H	0.58	CAT	H	0.42	ERR6713865	2021-02-10
16176	T	C	1	ACT	T	0.25	ACC	T	0.36	ERR6713865	2021-02-10
28882	G	A	0.998674	AGG	R	0.21	AGA	R	0.21	ERR6713865	2021-02-10
3037	C	T	1	TTC	F	0.54	TTT	F	0.46	ERR6713866	2021-02-12
5869	C	T	1	TAC	Y	0.56	TAT	Y	0.44	ERR6713866	2021-02-12
10765	C	T	1	TAC	Y	0.56	TAT	Y	0.44	ERR6713866	2021-02-12
11758	C	T	0.999458	CCC	P	0.32	CCT	P	0.29	ERR6713866	2021-02-12
13536	C	T	1	TAC	Y	0.56	TAT	Y	0.44	ERR6713866	2021-02-12
23731	C	T	0.999299	ACC	T	0.36	ACT	T	0.25	ERR6713866	2021-02-12
28882	G	A	1	AGG	R	0.21	AGA	R	0.21	ERR6713866	2021-02-12
29422	G	T	0.999299	CCG	P	0.11	CCT	P	0.29	ERR6713866	2021-02-12
583	C	T	0.999025	GTC	V	0.24	GTT	V	0.18	ERR6713867	2021-02-08
913	C	T	0.999244	TCC	S	0.22	TCT	S	0.19	ERR6713867	2021-02-08
2110	C	T	1	AAC	N	0.53	AAT	N	0.47	ERR6713867	2021-02-08
3037	C	T	0.999445	TTC	F	0.54	TTT	F	0.46	ERR6713867	2021-02-08
5986	C	T	0.999286	TTC	F	0.54	TTT	F	0.46	ERR6713867	2021-02-08
14676	C	T	0.997888	CCC	P	0.32	CCT	P	0.29	ERR6713867	2021-02-08
15279	C	T	0.997942	CAC	H	0.58	CAT	H	0.42	ERR6713867	2021-02-08
16176	T	C	1	ACT	T	0.25	ACC	T	0.36	ERR6713867	2021-02-08
18465	T	C	0.996099	CCT	P	0.29	CCC	P	0.32	ERR6713867	2021-02-08
28882	G	A	1	AGG	R	0.21	AGA	R	0.21	ERR6713867	2021-02-08
913	C	T	0.998456	TCC	S	0.22	TCT	S	0.19	ERR6713868	2021-02-09
3037	C	T	0.999427	TTC	F	0.54	TTT	F	0.46	ERR6713868	2021-02-09
5986	C	T	0.996904	TTC	F	0.54	TTT	F	0.46	ERR6713868	2021-02-09
9454	T	C	0.998204	TAT	Y	0.44	TAC	Y	0.56	ERR6713868	2021-02-09
14676	C	T	0.998844	CCC	P	0.32	CCT	P	0.29	ERR6713868	2021-02-09
15279	C	T	1	CAC	H	0.58	CAT	H	0.42	ERR6713868	2021-02-09
16176	T	C	0.998534	ACT	T	0.25	ACC	T	0.36	ERR6713868	2021-02-09
23896	C	T	0.9988	ACC	T	0.36	ACT	T	0.25	ERR6713868	2021-02-09
28882	G	A	0.998077	AGG	R	0.21	AGA	R	0.21	ERR6713868	2021-02-09
913	C	T	0.999259	TCC	S	0.22	TCT	S	0.19	ERR6713869	2021-02-09
3037	C	T	1	TTC	F	0.54	TTT	F	0.46	ERR6713869	2021-02-09
5986	C	T	0.99848	TTC	F	0.54	TTT	F	0.46	ERR6713869	2021-02-09
14676	C	T	1	CCC	P	0.32	CCT	P	0.29	ERR6713869	2021-02-09
15096	T	C	0.997967	AAT	N	0.47	AAC	N	0.53	ERR6713869	2021-02-09
15279	C	T	1	CAC	H	0.58	CAT	H	0.42	ERR6713869	2021-02-09
16176	T	C	0.998291	ACT	T	0.25	ACC	T	0.36	ERR6713869	2021-02-09
28882	G	A	1	AGG	R	0.21	AGA	R	0.21	ERR6713869	2021-02-09
445	T	C	0.99963	GTT	V	0.18	GTC	V	0.24	ERR6713870	2021-02-12
3037	C	T	1	TTC	F	0.54	TTT	F	0.46	ERR6713870	2021-02-12
6286	C	T	1	ACC	T	0.36	ACT	T	0.25	ERR6713870	2021-02-12
15240	C	T	0.996357	AAC	N	0.53	AAT	N	0.47	ERR6713870	2021-02-12
19245	C	T	1	GAC	D	0.54	GAT	D	0.46	ERR6713870	2021-02-12
21255	G	C	1	GCG	A	0.11	GCC	A	0.4	ERR6713870	2021-02-12
26801	C	G	1	CTC	L	0.2	CTG	L	0.4	ERR6713870	2021-02-12
28372	T	C	1	AGT	S	0.15	AGC	S	0.24	ERR6713870	2021-02-12
913	C	T	0.998563	TCC	S	0.22	TCT	S	0.19	ERR6713871	2021-02-08
3037	C	T	1	TTC	F	0.54	TTT	F	0.46	ERR6713871	2021-02-08
5986	C	T	0.997638	TTC	F	0.54	TTT	F	0.46	ERR6713871	2021-02-08
9454	T	C	1	TAT	Y	0.44	TAC	Y	0.56	ERR6713871	2021-02-08
14676	C	T	0.998972	CCC	P	0.32	CCT	P	0.29	ERR6713871	2021-02-08
15279	C	T	0.999016	CAC	H	0.58	CAT	H	0.42	ERR6713871	2021-02-08
16176	T	C	0.997951	ACT	T	0.25	ACC	T	0.36	ERR6713871	2021-02-08
23896	C	T	1	ACC	T	0.36	ACT	T	0.25	ERR6713871	2021-02-08
28882	G	A	0.999334	AGG	R	0.21	AGA	R	0.21	ERR6713871	2021-02-08
3037	C	T	0.999239	TTC	F	0.54	TTT	F	0.46	ERR6713872	2021-02-09
4543	C	T	0.998912	ACC	T	0.36	ACT	T	0.25	ERR6713872	2021-02-09
5629	G	T	0.895973	ACG	T	0.11	ACT	T	0.25	ERR6713872	2021-02-09
7393	G	T	0.898067	CCG	P	0.11	CCT	P	0.29	ERR6713872	2021-02-09
11497	C	T	0.997608	TAC	Y	0.56	TAT	Y	0.44	ERR6713872	2021-02-09
14988	T	C	0.999389	TAT	Y	0.44	TAC	Y	0.56	ERR6713872	2021-02-09
15457	C	T	1	CTA	L	0.07	TTA	L	0.08	ERR6713872	2021-02-09
17178	T	C	0.998999	GTT	V	0.18	GTC	V	0.24	ERR6713872	2021-02-09
17427	G	T	0.997519	GTG	V	0.46	GTT	V	0.18	ERR6713872	2021-02-09
18877	C	T	0.998302	CTA	L	0.07	TTA	L	0.08	ERR6713872	2021-02-09
22468	G	T	0.99733	ACG	T	0.11	ACT	T	0.25	ERR6713872	2021-02-09
25710	C	T	1	CTC	L	0.2	CTT	L	0.13	ERR6713872	2021-02-09
26735	C	T	1	TAC	Y	0.56	TAT	Y	0.44	ERR6713872	2021-02-09
26876	T	C	1	ATT	I	0.36	ATC	I	0.47	ERR6713872	2021-02-09
913	C	T	0.998453	TCC	S	0.22	TCT	S	0.19	ERR6713873	2021-02-09
3037	C	T	0.999496	TTC	F	0.54	TTT	F	0.46	ERR6713873	2021-02-09
5986	C	T	0.998485	TTC	F	0.54	TTT	F	0.46	ERR6713873	2021-02-09
14676	C	T	0.999439	CCC	P	0.32	CCT	P	0.29	ERR6713873	2021-02-09
15096	T	C	1	AAT	N	0.47	AAC	N	0.53	ERR6713873	2021-02-09
15279	C	T	0.999127	CAC	H	0.58	CAT	H	0.42	ERR6713873	2021-02-09
15810	C	T	0.996845	AAC	N	0.53	AAT	N	0.47	ERR6713873	2021-02-09
16176	T	C	0.998582	ACT	T	0.25	ACC	T	0.36	ERR6713873	2021-02-09
23740	T	C	0.997332	ATT	I	0.36	ATC	I	0.47	ERR6713873	2021-02-09
26840	G	T	0.978395	ACG	T	0.11	ACT	T	0.25	ERR6713873	2021-02-09
28882	G	A	0.99757	AGG	R	0.21	AGA	R	0.21	ERR6713873	2021-02-09
913	C	T	0.999609	TCC	S	0.22	TCT	S	0.19	ERR6713874	2021-02-08
3037	C	T	0.999343	TTC	F	0.54	TTT	F	0.46	ERR6713874	2021-02-08
5986	C	T	1	TTC	F	0.54	TTT	F	0.46	ERR6713874	2021-02-08
11977	T	C	0.999565	ACT	T	0.25	ACC	T	0.36	ERR6713874	2021-02-08
14676	C	T	0.998901	CCC	P	0.32	CCT	P	0.29	ERR6713874	2021-02-08
15279	C	T	0.998726	CAC	H	0.58	CAT	H	0.42	ERR6713874	2021-02-08
16176	T	C	0.996324	ACT	T	0.25	ACC	T	0.36	ERR6713874	2021-02-08
23608	G	T	0.999409	CGG	R	0.2	CGT	R	0.08	ERR6713874	2021-02-08
28882	G	A	1	AGG	R	0.21	AGA	R	0.21	ERR6713874	2021-02-08
913	C	T	1	TCC	S	0.22	TCT	S	0.19	ERR6713875	2021-02-10
2110	C	T	1	AAC	N	0.53	AAT	N	0.47	ERR6713875	2021-02-10
3037	C	T	1	TTC	F	0.54	TTT	F	0.46	ERR6713875	2021-02-10
5986	C	T	1	TTC	F	0.54	TTT	F	0.46	ERR6713875	2021-02-10
14676	C	T	0.999563	CCC	P	0.32	CCT	P	0.29	ERR6713875	2021-02-10
15279	C	T	0.99902	CAC	H	0.58	CAT	H	0.42	ERR6713875	2021-02-10
16176	T	C	1	ACT	T	0.25	ACC	T	0.36	ERR6713875	2021-02-10
18465	T	C	0.996226	CCT	P	0.29	CCC	P	0.32	ERR6713875	2021-02-10
28882	G	A	1	AGG	R	0.21	AGA	R	0.21	ERR6713875	2021-02-10
913	C	T	0.999008	TCC	S	0.22	TCT	S	0.19	ERR6713876	2021-02-11
3037	C	T	0.999669	TTC	F	0.54	TTT	F	0.46	ERR6713876	2021-02-11
5986	C	T	0.999465	TTC	F	0.54	TTT	F	0.46	ERR6713876	2021-02-11
14676	C	T	0.998787	CCC	P	0.32	CCT	P	0.29	ERR6713876	2021-02-11
15279	C	T	1	CAC	H	0.58	CAT	H	0.42	ERR6713876	2021-02-11
16176	T	C	0.996528	ACT	T	0.25	ACC	T	0.36	ERR6713876	2021-02-11
28882	G	A	1	AGG	R	0.21	AGA	R	0.21	ERR6713876	2021-02-11
445	T	C	0.99864	GTT	V	0.18	GTC	V	0.24	ERR6713877	2021-02-09
2113	C	T	0.140127	ATC	I	0.47	ATT	I	0.36	ERR6713877	2021-02-09
3037	C	T	1	TTC	F	0.54	TTT	F	0.46	ERR6713877	2021-02-09
6286	C	T	1	ACC	T	0.36	ACT	T	0.25	ERR6713877	2021-02-09
6628	C	T	0.999325	ACC	T	0.36	ACT	T	0.25	ERR6713877	2021-02-09
21255	G	C	1	GCG	A	0.11	GCC	A	0.4	ERR6713877	2021-02-09
26322	C	T	1	TTC	F	0.54	TTT	F	0.46	ERR6713877	2021-02-09
26801	C	G	1	CTC	L	0.2	CTG	L	0.4	ERR6713877	2021-02-09
27639	T	C	1	GTT	V	0.18	GTC	V	0.24	ERR6713877	2021-02-09
27944	C	T	0.99956	CAC	H	0.58	CAT	H	0.42	ERR6713877	2021-02-09
913	C	T	1	TCC	S	0.22	TCT	S	0.19	ERR6713878	2021-02-08
3037	C	T	1	TTC	F	0.54	TTT	F	0.46	ERR6713878	2021-02-08
5986	C	T	1	TTC	F	0.54	TTT	F	0.46	ERR6713878	2021-02-08
14676	C	T	0.999197	CCC	P	0.32	CCT	P	0.29	ERR6713878	2021-02-08
15096	T	C	1	AAT	N	0.47	AAC	N	0.53	ERR6713878	2021-02-08
15279	C	T	0.998815	CAC	H	0.58	CAT	H	0.42	ERR6713878	2021-02-08
16176	T	C	0.998392	ACT	T	0.25	ACC	T	0.36	ERR6713878	2021-02-08
28882	G	A	1	AGG	R	0.21	AGA	R	0.21	ERR6713878	2021-02-08
2488	C	T	0.999158	TTC	F	0.54	TTT	F	0.46	ERR6713879	2021-02-11
3037	C	T	0.999449	TTC	F	0.54	TTT	F	0.46	ERR6713879	2021-02-11
10681	C	T	0.055199	TAC	Y	0.56	TAT	Y	0.44	ERR6713879	2021-02-11
11758	C	T	0.999815	CCC	P	0.32	CCT	P	0.29	ERR6713879	2021-02-11
13536	C	T	1	TAC	Y	0.56	TAT	Y	0.44	ERR6713879	2021-02-11
23731	C	T	1	ACC	T	0.36	ACT	T	0.25	ERR6713879	2021-02-11
25422	T	C	0.253521	ATT	I	0.36	ATC	I	0.47	ERR6713879	2021-02-11
28882	G	A	0.998374	AGG	R	0.21	AGA	R	0.21	ERR6713879	2021-02-11
29422	G	T	0.999538	CCG	P	0.11	CCT	P	0.29	ERR6713879	2021-02-11
445	T	C	1	GTT	V	0.18	GTC	V	0.24	ERR6713880	2021-02-09
3037	C	T	0.998503	TTC	F	0.54	TTT	F	0.46	ERR6713880	2021-02-09
6286	C	T	1	ACC	T	0.36	ACT	T	0.25	ERR6713880	2021-02-09
9541	C	T	1	CTC	L	0.2	CTT	L	0.13	ERR6713880	2021-02-09
21255	G	C	1	GCG	A	0.11	GCC	A	0.4	ERR6713880	2021-02-09
21811	C	T	1	GTC	V	0.24	GTT	V	0.18	ERR6713880	2021-02-09
26801	C	G	1	CTC	L	0.2	CTG	L	0.4	ERR6713880	2021-02-09
27944	C	T	0.998124	CAC	H	0.58	CAT	H	0.42	ERR6713880	2021-02-09
28621	G	T	0.997405	GGG	G	0.25	GGT	G	0.16	ERR6713880	2021-02-09
29386	C	T	0.998901	GAC	D	0.54	GAT	D	0.46	ERR6713880	2021-02-09
913	C	T	1	TCC	S	0.22	TCT	S	0.19	ERR6713881	2021-02-11
3037	C	T	0.9996	TTC	F	0.54	TTT	F	0.46	ERR6713881	2021-02-11
5986	C	T	0.999422	TTC	F	0.54	TTT	F	0.46	ERR6713881	2021-02-11
14676	C	T	1	CCC	P	0.32	CCT	P	0.29	ERR6713881	2021-02-11
15279	C	T	0.999166	CAC	H	0.58	CAT	H	0.42	ERR6713881	2021-02-11
16176	T	C	1	ACT	T	0.25	ACC	T	0.36	ERR6713881	2021-02-11
28882	G	A	0.998203	AGG	R	0.21	AGA	R	0.21	ERR6713881	2021-02-11
3037	C	T	0.999702	TTC	F	0.54	TTT	F	0.46	ERR6713882	2021-02-10
4543	C	T	0.997908	ACC	T	0.36	ACT	T	0.25	ERR6713882	2021-02-10
5629	G	T	0.987437	ACG	T	0.11	ACT	T	0.25	ERR6713882	2021-02-10
7612	T	C	0.998683	AAT	N	0.47	AAC	N	0.53	ERR6713882	2021-02-10
9745	C	T	0.965812	TAC	Y	0.56	TAT	Y	0.44	ERR6713882	2021-02-10
11497	C	T	0.994995	TAC	Y	0.56	TAT	Y	0.44	ERR6713882	2021-02-10
13923	C	T	0.965278	GAC	D	0.54	GAT	D	0.46	ERR6713882	2021-02-10
18877	C	T	0.998089	CTA	L	0.07	TTA	L	0.08	ERR6713882	2021-02-10
25710	C	T	1	CTC	L	0.2	CTT	L	0.13	ERR6713882	2021-02-10
26735	C	T	0.869565	TAC	Y	0.56	TAT	Y	0.44	ERR6713882	2021-02-10
26876	T	C	1	ATT	I	0.36	ATC	I	0.47	ERR6713882	2021-02-10
601	C	T	1	GGC	G	0.34	GGT	G	0.16	ERR6713883	2021-02-08
913	C	T	0.998968	TCC	S	0.22	TCT	S	0.19	ERR6713883	2021-02-08
3037	C	T	0.999603	TTC	F	0.54	TTT	F	0.46	ERR6713883	2021-02-08
5986	C	T	0.998743	TTC	F	0.54	TTT	F	0.46	ERR6713883	2021-02-08
14676	C	T	0.997563	CCC	P	0.32	CCT	P	0.29	ERR6713883	2021-02-08
15279	C	T	1	CAC	H	0.58	CAT	H	0.42	ERR6713883	2021-02-08
16176	T	C	0.99115	ACT	T	0.25	ACC	T	0.36	ERR6713883	2021-02-08
28882	G	A	0.997209	AGG	R	0.21	AGA	R	0.21	ERR6713883	2021-02-08
676	C	T	0.998423	GGC	G	0.34	GGT	G	0.16	ERR6713884	2021-02-10
913	C	T	0.999422	TCC	S	0.22	TCT	S	0.19	ERR6713884	2021-02-10
2509	C	T	1	CCC	P	0.32	CCT	P	0.29	ERR6713884	2021-02-10
3037	C	T	1	TTC	F	0.54	TTT	F	0.46	ERR6713884	2021-02-10
5986	C	T	1	TTC	F	0.54	TTT	F	0.46	ERR6713884	2021-02-10
12475	A	T	1	CTA	L	0.07	CTT	L	0.13	ERR6713884	2021-02-10
12970	C	T	0.996262	AAC	N	0.53	AAT	N	0.47	ERR6713884	2021-02-10
14676	C	T	0.99872	CCC	P	0.32	CCT	P	0.29	ERR6713884	2021-02-10
15279	C	T	1	CAC	H	0.58	CAT	H	0.42	ERR6713884	2021-02-10
16176	T	C	1	ACT	T	0.25	ACC	T	0.36	ERR6713884	2021-02-10
18132	T	C	0.999682	ACT	T	0.25	ACC	T	0.36	ERR6713884	2021-02-10
28882	G	A	1	AGG	R	0.21	AGA	R	0.21	ERR6713884	2021-02-10
913	C	T	0.999236	TCC	S	0.22	TCT	S	0.19	ERR6713885	2021-02-09
3037	C	T	0.999466	TTC	F	0.54	TTT	F	0.46	ERR6713885	2021-02-09
5986	C	T	0.999253	TTC	F	0.54	TTT	F	0.46	ERR6713885	2021-02-09
7813	T	C	1	CAT	H	0.42	CAC	H	0.58	ERR6713885	2021-02-09
14676	C	T	0.998955	CCC	P	0.32	CCT	P	0.29	ERR6713885	2021-02-09
15279	C	T	1	CAC	H	0.58	CAT	H	0.42	ERR6713885	2021-02-09
16176	T	C	1	ACT	T	0.25	ACC	T	0.36	ERR6713885	2021-02-09
28882	G	A	0.999662	AGG	R	0.21	AGA	R	0.21	ERR6713885	2021-02-09
913	C	T	0.998046	TCC	S	0.22	TCT	S	0.19	ERR6713886	2021-02-08
3037	C	T	0.998736	TTC	F	0.54	TTT	F	0.46	ERR6713886	2021-02-08
5986	C	T	0.998743	TTC	F	0.54	TTT	F	0.46	ERR6713886	2021-02-08
14676	C	T	0.998454	CCC	P	0.32	CCT	P	0.29	ERR6713886	2021-02-08
15279	C	T	1	CAC	H	0.58	CAT	H	0.42	ERR6713886	2021-02-08
16176	T	C	0.99889	ACT	T	0.25	ACC	T	0.36	ERR6713886	2021-02-08
28882	G	A	1	AGG	R	0.21	AGA	R	0.21	ERR6713886	2021-02-08
445	T	C	0.999673	GTT	V	0.18	GTC	V	0.24	ERR6713887	2021-02-08
3037	C	T	0.99926	TTC	F	0.54	TTT	F	0.46	ERR6713887	2021-02-08
6286	C	T	0.998931	ACC	T	0.36	ACT	T	0.25	ERR6713887	2021-02-08
17442	T	C	0.802198	CCT	P	0.29	CCC	P	0.32	ERR6713887	2021-02-08
19959	A	G	1	GAA	E	0.42	GAG	E	0.58	ERR6713887	2021-02-08
21255	G	C	1	GCG	A	0.11	GCC	A	0.4	ERR6713887	2021-02-08
26645	C	T	1	AAC	N	0.53	AAT	N	0.47	ERR6713887	2021-02-08
26801	C	G	1	CTC	L	0.2	CTG	L	0.4	ERR6713887	2021-02-08
913	C	T	0.998705	TCC	S	0.22	TCT	S	0.19	ERR6713888	2021-02-14
2110	C	T	1	AAC	N	0.53	AAT	N	0.47	ERR6713888	2021-02-14
3037	C	T	0.998556	TTC	F	0.54	TTT	F	0.46	ERR6713888	2021-02-14
5986	C	T	0.999327	TTC	F	0.54	TTT	F	0.46	ERR6713888	2021-02-14
10450	C	T	0.0925234	CCC	P	0.32	CCT	P	0.29	ERR6713888	2021-02-14
14676	C	T	0.998511	CCC	P	0.32	CCT	P	0.29	ERR6713888	2021-02-14
15279	C	T	0.999075	CAC	H	0.58	CAT	H	0.42	ERR6713888	2021-02-14
16176	T	C	1	ACT	T	0.25	ACC	T	0.36	ERR6713888	2021-02-14
18465	T	C	1	CCT	P	0.29	CCC	P	0.32	ERR6713888	2021-02-14
28882	G	A	0.998348	AGG	R	0.21	AGA	R	0.21	ERR6713888	2021-02-14
445	T	C	1	GTT	V	0.18	GTC	V	0.24	ERR6713889	2021-02-11
3037	C	T	1	TTC	F	0.54	TTT	F	0.46	ERR6713889	2021-02-11
6286	C	T	0.999617	ACC	T	0.36	ACT	T	0.25	ERR6713889	2021-02-11
9541	C	T	1	CTC	L	0.2	CTT	L	0.13	ERR6713889	2021-02-11
21255	G	C	0.998932	GCG	A	0.11	GCC	A	0.4	ERR6713889	2021-02-11
21811	C	T	1	GTC	V	0.24	GTT	V	0.18	ERR6713889	2021-02-11
26801	C	G	1	CTC	L	0.2	CTG	L	0.4	ERR6713889	2021-02-11
27944	C	T	0.998452	CAC	H	0.58	CAT	H	0.42	ERR6713889	2021-02-11
28621	G	T	0.998549	GGG	G	0.25	GGT	G	0.16	ERR6713889	2021-02-11
29386	C	T	1	GAC	D	0.54	GAT	D	0.46	ERR6713889	2021-02-11
913	C	T	0.999394	TCC	S	0.22	TCT	S	0.19	ERR6713890	2021-02-08
3037	C	T	1	TTC	F	0.54	TTT	F	0.46	ERR6713890	2021-02-08
5986	C	T	0.999339	TTC	F	0.54	TTT	F	0.46	ERR6713890	2021-02-08
6310	C	T	0.998453	AGC	S	0.24	AGT	S	0.15	ERR6713890	2021-02-08
14676	C	T	1	CCC	P	0.32	CCT	P	0.29	ERR6713890	2021-02-08
15279	C	T	1	CAC	H	0.58	CAT	H	0.42	ERR6713890	2021-02-08
16176	T	C	1	ACT	T	0.25	ACC	T	0.36	ERR6713890	2021-02-08
22525	A	G	0.966728	CAA	Q	0.27	CAG	Q	0.73	ERR6713890	2021-02-08
28882	G	A	1	AGG	R	0.21	AGA	R	0.21	ERR6713890	2021-02-08
1420	C	T	1	GCC	A	0.4	GCT	A	0.27	ERR6713891	2021-02-09
1885	T	A	0.846462	GCT	A	0.27	GCA	A	0.23	ERR6713891	2021-02-09
10030	C	T	0.997029	ACC	T	0.36	ACT	T	0.25	ERR6713891	2021-02-09
10138	C	T	1	AAC	N	0.53	AAT	N	0.47	ERR6713891	2021-02-09
11824	C	T	0.999575	ATC	I	0.47	ATT	I	0.36	ERR6713891	2021-02-09
18129	C	T	0.999306	GAC	D	0.54	GAT	D	0.46	ERR6713891	2021-02-09
21982	T	C	0.206587	TTT	F	0.46	TTC	F	0.54	ERR6713891	2021-02-09
28456	G	A	0.989632	AAG	K	0.57	AAA	K	0.43	ERR6713891	2021-02-09
29614	C	T	0.998927	TGC	C	0.54	TGT	C	0.46	ERR6713891	2021-02-09
913	C	T	0.999686	TCC	S	0.22	TCT	S	0.19	ERR6713893	2021-02-14
3037	C	T	0.999741	TTC	F	0.54	TTT	F	0.46	ERR6713893	2021-02-14
5986	C	T	0.999459	TTC	F	0.54	TTT	F	0.46	ERR6713893	2021-02-14
11956	C	T	1	GAC	D	0.54	GAT	D	0.46	ERR6713893	2021-02-14
14676	C	T	0.999416	CCC	P	0.32	CCT	P	0.29	ERR6713893	2021-02-14
15279	C	T	1	CAC	H	0.58	CAT	H	0.42	ERR6713893	2021-02-14
16176	T	C	1	ACT	T	0.25	ACC	T	0.36	ERR6713893	2021-02-14
28882	G	A	1	AGG	R	0.21	AGA	R	0.21	ERR6713893	2021-02-14
913	C	T	0.998555	TCC	S	0.22	TCT	S	0.19	ERR6713894	2021-01-30
2110	C	T	1	AAC	N	0.53	AAT	N	0.47	ERR6713894	2021-01-30
3037	C	T	0.999659	TTC	F	0.54	TTT	F	0.46	ERR6713894	2021-01-30
5986	C	T	0.999558	TTC	F	0.54	TTT	F	0.46	ERR6713894	2021-01-30
14676	C	T	0.999657	CCC	P	0.32	CCT	P	0.29	ERR6713894	2021-01-30
15279	C	T	1	CAC	H	0.58	CAT	H	0.42	ERR6713894	2021-01-30
16176	T	C	0.99661	ACT	T	0.25	ACC	T	0.36	ERR6713894	2021-01-30
18465	T	C	0.999662	CCT	P	0.29	CCC	P	0.32	ERR6713894	2021-01-30
28882	G	A	0.997658	AGG	R	0.21	AGA	R	0.21	ERR6713894	2021-01-30
445	T	C	1	GTT	V	0.18	GTC	V	0.24	ERR6713895	2021-02-10
3037	C	T	1	TTC	F	0.54	TTT	F	0.46	ERR6713895	2021-02-10
6286	C	T	0.999036	ACC	T	0.36	ACT	T	0.25	ERR6713895	2021-02-10
8311	C	T	0.996825	AAC	N	0.53	AAT	N	0.47	ERR6713895	2021-02-10
14724	C	T	0.999438	TTC	F	0.54	TTT	F	0.46	ERR6713895	2021-02-10
20703	C	T	0.998054	TAC	Y	0.56	TAT	Y	0.44	ERR6713895	2021-02-10
21255	G	C	1	GCG	A	0.11	GCC	A	0.4	ERR6713895	2021-02-10
26801	C	G	1	CTC	L	0.2	CTG	L	0.4	ERR6713895	2021-02-10
26861	T	C	1	AAT	N	0.47	AAC	N	0.53	ERR6713895	2021-02-10
27944	C	T	0.995006	CAC	H	0.58	CAT	H	0.42	ERR6713895	2021-02-10
346	C	T	1	CTC	L	0.2	CTT	L	0.13	ERR6713896	2021-02-10
2143	C	T	1	CCC	P	0.32	CCT	P	0.29	ERR6713896	2021-02-10
2488	C	T	1	TTC	F	0.54	TTT	F	0.46	ERR6713896	2021-02-10
3037	C	T	1	TTC	F	0.54	TTT	F	0.46	ERR6713896	2021-02-10
11758	C	T	0.998675	CCC	P	0.32	CCT	P	0.29	ERR6713896	2021-02-10
13243	T	C	1	TGT	C	0.46	TGC	C	0.54	ERR6713896	2021-02-10
13536	C	T	0.999103	TAC	Y	0.56	TAT	Y	0.44	ERR6713896	2021-02-10
14805	C	T	0.999307	TAC	Y	0.56	TAT	Y	0.44	ERR6713896	2021-02-10
22225	G	T	0.0998532	TCG	S	0.05	TCT	S	0.19	ERR6713896	2021-02-10
23284	T	C	0.999407	GAT	D	0.46	GAC	D	0.54	ERR6713896	2021-02-10
23731	C	T	0.9993	ACC	T	0.36	ACT	T	0.25	ERR6713896	2021-02-10
28882	G	A	0.999227	AGG	R	0.21	AGA	R	0.21	ERR6713896	2021-02-10
29422	G	T	1	CCG	P	0.11	CCT	P	0.29	ERR6713896	2021-02-10
913	C	T	0.999618	TCC	S	0.22	TCT	S	0.19	ERR6713897	2021-02-01
2110	C	T	1	AAC	N	0.53	AAT	N	0.47	ERR6713897	2021-02-01
3037	C	T	0.998755	TTC	F	0.54	TTT	F	0.46	ERR6713897	2021-02-01
5986	C	T	1	TTC	F	0.54	TTT	F	0.46	ERR6713897	2021-02-01
14676	C	T	0.99932	CCC	P	0.32	CCT	P	0.29	ERR6713897	2021-02-01
15279	C	T	1	CAC	H	0.58	CAT	H	0.42	ERR6713897	2021-02-01
16176	T	C	1	ACT	T	0.25	ACC	T	0.36	ERR6713897	2021-02-01
18465	T	C	0.997573	CCT	P	0.29	CCC	P	0.32	ERR6713897	2021-02-01
28882	G	A	1	AGG	R	0.21	AGA	R	0.21	ERR6713897	2021-02-01
445	T	C	0.997012	GTT	V	0.18	GTC	V	0.24	ERR6713898	2021-02-08
3037	C	T	1	TTC	F	0.54	TTT	F	0.46	ERR6713898	2021-02-08
5170	C	T	0.999149	TAC	Y	0.56	TAT	Y	0.44	ERR6713898	2021-02-08
6286	C	T	0.999097	ACC	T	0.36	ACT	T	0.25	ERR6713898	2021-02-08
8140	C	T	0.997466	TCC	S	0.22	TCT	S	0.19	ERR6713898	2021-02-08
18372	T	C	0.991799	TTT	F	0.46	TTC	F	0.54	ERR6713898	2021-02-08
21255	G	C	1	GCG	A	0.11	GCC	A	0.4	ERR6713898	2021-02-08
26801	C	G	1	CTC	L	0.2	CTG	L	0.4	ERR6713898	2021-02-08
3037	C	T	1	TTC	F	0.54	TTT	F	0.46	ERR6713899	2021-02-08
4543	C	T	0.999145	ACC	T	0.36	ACT	T	0.25	ERR6713899	2021-02-08
5629	G	T	0.838158	ACG	T	0.11	ACT	T	0.25	ERR6713899	2021-02-08
11497	C	T	1	TAC	Y	0.56	TAT	Y	0.44	ERR6713899	2021-02-08
18877	C	T	0.997629	CTA	L	0.07	TTA	L	0.08	ERR6713899	2021-02-08
25710	C	T	0.999588	CTC	L	0.2	CTT	L	0.13	ERR6713899	2021-02-08
26735	C	T	0.952381	TAC	Y	0.56	TAT	Y	0.44	ERR6713899	2021-02-08
26876	T	C	1	ATT	I	0.36	ATC	I	0.47	ERR6713899	2021-02-08
2488	C	T	0.998738	TTC	F	0.54	TTT	F	0.46	ERR6713900	2021-02-08
3037	C	T	0.999551	TTC	F	0.54	TTT	F	0.46	ERR6713900	2021-02-08
11758	C	T	0.998051	CCC	P	0.32	CCT	P	0.29	ERR6713900	2021-02-08
13536	C	T	0.998625	TAC	Y	0.56	TAT	Y	0.44	ERR6713900	2021-02-08
23731	C	T	1	ACC	T	0.36	ACT	T	0.25	ERR6713900	2021-02-08
23917	C	T	0.998951	GTC	V	0.24	GTT	V	0.18	ERR6713900	2021-02-08
25710	C	T	1	CTC	L	0.2	CTT	L	0.13	ERR6713900	2021-02-08
28882	G	A	0.998922	AGG	R	0.21	AGA	R	0.21	ERR6713900	2021-02-08
29422	G	T	0.998741	CCG	P	0.11	CCT	P	0.29	ERR6713900	2021-02-08
913	C	T	0.999563	TCC	S	0.22	TCT	S	0.19	ERR6713901	2021-02-08
3037	C	T	1	TTC	F	0.54	TTT	F	0.46	ERR6713901	2021-02-08
5986	C	T	0.999502	TTC	F	0.54	TTT	F	0.46	ERR6713901	2021-02-08
9598	C	T	0.98961	TAC	Y	0.56	TAT	Y	0.44	ERR6713901	2021-02-08
14676	C	T	0.998521	CCC	P	0.32	CCT	P	0.29	ERR6713901	2021-02-08
15279	C	T	1	CAC	H	0.58	CAT	H	0.42	ERR6713901	2021-02-08
16176	T	C	0.997245	ACT	T	0.25	ACC	T	0.36	ERR6713901	2021-02-08
19305	T	C	0.998645	AAT	N	0.47	AAC	N	0.53	ERR6713901	2021-02-08
28882	G	A	1	AGG	R	0.21	AGA	R	0.21	ERR6713901	2021-02-08
445	T	C	0.998082	GTT	V	0.18	GTC	V	0.24	ERR6713902	2021-02-12
2416	C	T	0.999209	TAC	Y	0.56	TAT	Y	0.44	ERR6713902	2021-02-12
3037	C	T	1	TTC	F	0.54	TTT	F	0.46	ERR6713902	2021-02-12
6286	C	T	1	ACC	T	0.36	ACT	T	0.25	ERR6713902	2021-02-12
20661	T	C	0.998461	TCT	S	0.19	TCC	S	0.22	ERR6713902	2021-02-12
21255	G	C	0.999326	GCG	A	0.11	GCC	A	0.4	ERR6713902	2021-02-12
25998	A	G	1	GTA	V	0.12	GTG	V	0.46	ERR6713902	2021-02-12
26801	C	G	1	CTC	L	0.2	CTG	L	0.4	ERR6713902	2021-02-12
28309	A	T	0.999469	GCA	A	0.23	GCT	A	0.27	ERR6713902	2021-02-12
29386	C	T	0.99803	GAC	D	0.54	GAT	D	0.46	ERR6713902	2021-02-12
29485	C	T	0.998134	TCC	S	0.22	TCT	S	0.19	ERR6713902	2021-02-12
2959	T	C	0.998974	GAT	D	0.46	GAC	D	0.54	ERR6713904	2021-02-10
3037	C	T	0.99962	TTC	F	0.54	TTT	F	0.46	ERR6713904	2021-02-10
7675	G	T	0.947183	GCG	A	0.11	GCT	A	0.27	ERR6713904	2021-02-10
27600	C	T	1	GAC	D	0.54	GAT	D	0.46	ERR6713904	2021-02-10
28882	G	A	1	AGG	R	0.21	AGA	R	0.21	ERR6713904	2021-02-10
445	T	C	0.998565	GTT	V	0.18	GTC	V	0.24	ERR6713905	2021-02-10
3037	C	T	0.999059	TTC	F	0.54	TTT	F	0.46	ERR6713905	2021-02-10
6286	C	T	0.999348	ACC	T	0.36	ACT	T	0.25	ERR6713905	2021-02-10
11134	T	C	0.998701	GCT	A	0.27	GCC	A	0.4	ERR6713905	2021-02-10
19152	C	T	0.996881	GCC	A	0.4	GCT	A	0.27	ERR6713905	2021-02-10
21255	G	C	1	GCG	A	0.11	GCC	A	0.4	ERR6713905	2021-02-10
26801	C	G	1	CTC	L	0.2	CTG	L	0.4	ERR6713905	2021-02-10
445	T	C	0.99944	GTT	V	0.18	GTC	V	0.24	ERR6713906	2021-02-10
1201	C	T	0.995984	TGC	C	0.54	TGT	C	0.46	ERR6713906	2021-02-10
3037	C	T	0.999334	TTC	F	0.54	TTT	F	0.46	ERR6713906	2021-02-10
6286	C	T	1	ACC	T	0.36	ACT	T	0.25	ERR6713906	2021-02-10
9541	C	T	1	CTC	L	0.2	CTT	L	0.13	ERR6713906	2021-02-10
21255	G	C	0.998423	GCG	A	0.11	GCC	A	0.4	ERR6713906	2021-02-10
21811	C	T	1	GTC	V	0.24	GTT	V	0.18	ERR6713906	2021-02-10
26801	C	G	1	CTC	L	0.2	CTG	L	0.4	ERR6713906	2021-02-10
27944	C	T	1	CAC	H	0.58	CAT	H	0.42	ERR6713906	2021-02-10
28621	G	T	0.997655	GGG	G	0.25	GGT	G	0.16	ERR6713906	2021-02-10
29386	C	T	0.997853	GAC	D	0.54	GAT	D	0.46	ERR6713906	2021-02-10
3037	C	T	1	TTC	F	0.54	TTT	F	0.46	ERR6713907	2021-02-09
5869	C	T	0.994437	TAC	Y	0.56	TAT	Y	0.44	ERR6713907	2021-02-09
10765	C	T	0.999018	TAC	Y	0.56	TAT	Y	0.44	ERR6713907	2021-02-09
11074	C	T	0.99341	TTC	F	0.54	TTT	F	0.46	ERR6713907	2021-02-09
11758	C	T	0.998253	CCC	P	0.32	CCT	P	0.29	ERR6713907	2021-02-09
13536	C	T	0.997953	TAC	Y	0.56	TAT	Y	0.44	ERR6713907	2021-02-09
16329	C	T	0.997763	TAC	Y	0.56	TAT	Y	0.44	ERR6713907	2021-02-09
23731	C	T	1	ACC	T	0.36	ACT	T	0.25	ERR6713907	2021-02-09
27804	C	T	0.72328	CTG	L	0.4	TTG	L	0.13	ERR6713907	2021-02-09
28882	G	A	1	AGG	R	0.21	AGA	R	0.21	ERR6713907	2021-02-09
29422	G	T	0.999058	CCG	P	0.11	CCT	P	0.29	ERR6713907	2021-02-09
913	C	T	0.999292	TCC	S	0.22	TCT	S	0.19	ERR6713908	2021-02-11
2110	C	T	1	AAC	N	0.53	AAT	N	0.47	ERR6713908	2021-02-11
3037	C	T	1	TTC	F	0.54	TTT	F	0.46	ERR6713908	2021-02-11
5986	C	T	0.998942	TTC	F	0.54	TTT	F	0.46	ERR6713908	2021-02-11
7819	C	T	0.0764007	CTC	L	0.2	CTT	L	0.13	ERR6713908	2021-02-11
11122	T	A	0.99886	ATT	I	0.36	ATA	I	0.17	ERR6713908	2021-02-11
14676	C	T	0.998195	CCC	P	0.32	CCT	P	0.29	ERR6713908	2021-02-11
15279	C	T	0.998818	CAC	H	0.58	CAT	H	0.42	ERR6713908	2021-02-11
16176	T	C	1	ACT	T	0.25	ACC	T	0.36	ERR6713908	2021-02-11
18465	T	C	0.996677	CCT	P	0.29	CCC	P	0.32	ERR6713908	2021-02-11
28882	G	A	1	AGG	R	0.21	AGA	R	0.21	ERR6713908	2021-02-11
2488	C	T	0.996042	TTC	F	0.54	TTT	F	0.46	ERR6713909	2021-02-08
3037	C	T	0.99974	TTC	F	0.54	TTT	F	0.46	ERR6713909	2021-02-08
11152	C	T	0.999049	GTC	V	0.24	GTT	V	0.18	ERR6713909	2021-02-08
11758	C	T	0.999635	CCC	P	0.32	CCT	P	0.29	ERR6713909	2021-02-08
13536	C	T	0.988636	TAC	Y	0.56	TAT	Y	0.44	ERR6713909	2021-02-08
23731	C	T	0.999325	ACC	T	0.36	ACT	T	0.25	ERR6713909	2021-02-08
28882	G	A	1	AGG	R	0.21	AGA	R	0.21	ERR6713909	2021-02-08
29422	G	T	1	CCG	P	0.11	CCT	P	0.29	ERR6713909	2021-02-08
445	T	C	0.997043	GTT	V	0.18	GTC	V	0.24	ERR6713910	2021-02-08
3037	C	T	1	TTC	F	0.54	TTT	F	0.46	ERR6713910	2021-02-08
6286	C	T	0.999388	ACC	T	0.36	ACT	T	0.25	ERR6713910	2021-02-08
9988	C	T	0.999301	TTC	F	0.54	TTT	F	0.46	ERR6713910	2021-02-08
21255	G	C	1	GCG	A	0.11	GCC	A	0.4	ERR6713910	2021-02-08
26801	C	G	1	CTC	L	0.2	CTG	L	0.4	ERR6713910	2021-02-08
27944	C	T	1	CAC	H	0.58	CAT	H	0.42	ERR6713910	2021-02-08
913	C	T	0.998986	TCC	S	0.22	TCT	S	0.19	ERR6713911	2021-02-09
3037	C	T	0.999636	TTC	F	0.54	TTT	F	0.46	ERR6713911	2021-02-09
5986	C	T	0.99941	TTC	F	0.54	TTT	F	0.46	ERR6713911	2021-02-09
14676	C	T	0.999636	CCC	P	0.32	CCT	P	0.29	ERR6713911	2021-02-09
15279	C	T	0.998041	CAC	H	0.58	CAT	H	0.42	ERR6713911	2021-02-09
16176	T	C	0.99768	ACT	T	0.25	ACC	T	0.36	ERR6713911	2021-02-09
22270	T	C	0.075718	ACT	T	0.25	ACC	T	0.36	ERR6713911	2021-02-09
27513	C	T	0.998466	TAC	Y	0.56	TAT	Y	0.44	ERR6713911	2021-02-09
28882	G	A	1	AGG	R	0.21	AGA	R	0.21	ERR6713911	2021-02-09
913	C	T	0.998208	TCC	S	0.22	TCT	S	0.19	ERR6713912	2021-02-08
3037	C	T	1	TTC	F	0.54	TTT	F	0.46	ERR6713912	2021-02-08
5986	C	T	0.99885	TTC	F	0.54	TTT	F	0.46	ERR6713912	2021-02-08
14676	C	T	0.997463	CCC	P	0.32	CCT	P	0.29	ERR6713912	2021-02-08
15096	T	C	0.998072	AAT	N	0.47	AAC	N	0.53	ERR6713912	2021-02-08
15240	C	T	0.0618557	AAC	N	0.53	AAT	N	0.47	ERR6713912	2021-02-08
15279	C	T	1	CAC	H	0.58	CAT	H	0.42	ERR6713912	2021-02-08
16176	T	C	1	ACT	T	0.25	ACC	T	0.36	ERR6713912	2021-02-08
26720	G	A	0.10177	GTG	V	0.46	GTA	V	0.12	ERR6713912	2021-02-08
28882	G	A	0.999195	AGG	R	0.21	AGA	R	0.21	ERR6713912	2021-02-08
1420	C	T	0.99763	GCC	A	0.4	GCT	A	0.27	ERR6713913	2021-02-11
1885	T	A	0.733079	GCT	A	0.27	GCA	A	0.23	ERR6713913	2021-02-11
10030	C	T	0.999168	ACC	T	0.36	ACT	T	0.25	ERR6713913	2021-02-11
10138	C	T	0.999165	AAC	N	0.53	AAT	N	0.47	ERR6713913	2021-02-11
11824	C	T	0.998023	ATC	I	0.47	ATT	I	0.36	ERR6713913	2021-02-11
18129	C	T	0.999258	GAC	D	0.54	GAT	D	0.46	ERR6713913	2021-02-11
21982	T	C	0.161235	TTT	F	0.46	TTC	F	0.54	ERR6713913	2021-02-11
28456	G	A	0.872304	AAG	K	0.57	AAA	K	0.43	ERR6713913	2021-02-11
29614	C	T	0.998578	TGC	C	0.54	TGT	C	0.46	ERR6713913	2021-02-11
913	C	T	0.998556	TCC	S	0.22	TCT	S	0.19	ERR6713914	2021-02-09
3037	C	T	1	TTC	F	0.54	TTT	F	0.46	ERR6713914	2021-02-09
5986	C	T	0.999245	TTC	F	0.54	TTT	F	0.46	ERR6713914	2021-02-09
9454	T	C	0.997365	TAT	Y	0.44	TAC	Y	0.56	ERR6713914	2021-02-09
14676	C	T	1	CCC	P	0.32	CCT	P	0.29	ERR6713914	2021-02-09
15279	C	T	1	CAC	H	0.58	CAT	H	0.42	ERR6713914	2021-02-09
16176	T	C	1	ACT	T	0.25	ACC	T	0.36	ERR6713914	2021-02-09
28882	G	A	1	AGG	R	0.21	AGA	R	0.21	ERR6713914	2021-02-09
28909	C	T	0.998273	GGC	G	0.34	GGT	G	0.16	ERR6713914	2021-02-09
913	C	T	0.998346	TCC	S	0.22	TCT	S	0.19	ERR6713915	2021-02-08
3037	C	T	1	TTC	F	0.54	TTT	F	0.46	ERR6713915	2021-02-08
5986	C	T	1	TTC	F	0.54	TTT	F	0.46	ERR6713915	2021-02-08
6968	C	T	1	CTA	L	0.07	TTA	L	0.08	ERR6713915	2021-02-08
14676	C	T	1	CCC	P	0.32	CCT	P	0.29	ERR6713915	2021-02-08
15279	C	T	0.999111	CAC	H	0.58	CAT	H	0.42	ERR6713915	2021-02-08
16176	T	C	0.998584	ACT	T	0.25	ACC	T	0.36	ERR6713915	2021-02-08
16887	C	T	0.999254	TAC	Y	0.56	TAT	Y	0.44	ERR6713915	2021-02-08
19914	T	C	0.994234	ACT	T	0.25	ACC	T	0.36	ERR6713915	2021-02-08
20178	C	T	0.77474	GTC	V	0.24	GTT	V	0.18	ERR6713915	2021-02-08
24745	C	T	1	GTC	V	0.24	GTT	V	0.18	ERR6713915	2021-02-08
28882	G	A	1	AGG	R	0.21	AGA	R	0.21	ERR6713915	2021-02-08
913	C	T	0.999246	TCC	S	0.22	TCT	S	0.19	ERR6713916	2021-02-09
3037	C	T	1	TTC	F	0.54	TTT	F	0.46	ERR6713916	2021-02-09
5986	C	T	1	TTC	F	0.54	TTT	F	0.46	ERR6713916	2021-02-09
10078	C	T	0.998501	TTC	F	0.54	TTT	F	0.46	ERR6713916	2021-02-09
14676	C	T	0.998802	CCC	P	0.32	CCT	P	0.29	ERR6713916	2021-02-09
15279	C	T	0.999133	CAC	H	0.58	CAT	H	0.42	ERR6713916	2021-02-09
16176	T	C	1	ACT	T	0.25	ACC	T	0.36	ERR6713916	2021-02-09
24034	C	T	0.997214	AAC	N	0.53	AAT	N	0.47	ERR6713916	2021-02-09
26076	T	C	0.998794	GTT	V	0.18	GTC	V	0.24	ERR6713916	2021-02-09
28882	G	A	0.999498	AGG	R	0.21	AGA	R	0.21	ERR6713916	2021-02-09
913	C	T	1	TCC	S	0.22	TCT	S	0.19	ERR6713917	2021-02-08
3037	C	T	1	TTC	F	0.54	TTT	F	0.46	ERR6713917	2021-02-08
4570	C	T	1	ATC	I	0.47	ATT	I	0.36	ERR6713917	2021-02-08
5986	C	T	0.999456	TTC	F	0.54	TTT	F	0.46	ERR6713917	2021-02-08
11455	C	T	0.998956	GCC	A	0.4	GCT	A	0.27	ERR6713917	2021-02-08
14676	C	T	0.998933	CCC	P	0.32	CCT	P	0.29	ERR6713917	2021-02-08
15279	C	T	0.998016	CAC	H	0.58	CAT	H	0.42	ERR6713917	2021-02-08
16176	T	C	1	ACT	T	0.25	ACC	T	0.36	ERR6713917	2021-02-08
19593	C	T	1	AAC	N	0.53	AAT	N	0.47	ERR6713917	2021-02-08
28882	G	A	0.998801	AGG	R	0.21	AGA	R	0.21	ERR6713917	2021-02-08
913	C	T	1	TCC	S	0.22	TCT	S	0.19	ERR6713918	2021-02-10
3037	C	T	1	TTC	F	0.54	TTT	F	0.46	ERR6713918	2021-02-10
5986	C	T	0.999469	TTC	F	0.54	TTT	F	0.46	ERR6713918	2021-02-10
14676	C	T	0.997548	CCC	P	0.32	CCT	P	0.29	ERR6713918	2021-02-10
15279	C	T	1	CAC	H	0.58	CAT	H	0.42	ERR6713918	2021-02-10
16176	T	C	0.992593	ACT	T	0.25	ACC	T	0.36	ERR6713918	2021-02-10
28882	G	A	0.998843	AGG	R	0.21	AGA	R	0.21	ERR6713918	2021-02-10
445	T	C	1	GTT	V	0.18	GTC	V	0.24	ERR6713919	2021-02-10
3037	C	T	1	TTC	F	0.54	TTT	F	0.46	ERR6713919	2021-02-10
6286	C	T	1	ACC	T	0.36	ACT	T	0.25	ERR6713919	2021-02-10
11134	T	C	0.998727	GCT	A	0.27	GCC	A	0.4	ERR6713919	2021-02-10
19152	C	T	0.998119	GCC	A	0.4	GCT	A	0.27	ERR6713919	2021-02-10
21255	G	C	0.999354	GCG	A	0.11	GCC	A	0.4	ERR6713919	2021-02-10
26801	C	G	1	CTC	L	0.2	CTG	L	0.4	ERR6713919	2021-02-10
676	C	T	0.997992	GGC	G	0.34	GGT	G	0.16	ERR6713920	2021-02-08
913	C	T	1	TCC	S	0.22	TCT	S	0.19	ERR6713920	2021-02-08
2509	C	T	0.06201	CCC	P	0.32	CCT	P	0.29	ERR6713920	2021-02-08
3037	C	T	1	TTC	F	0.54	TTT	F	0.46	ERR6713920	2021-02-08
5986	C	T	0.999428	TTC	F	0.54	TTT	F	0.46	ERR6713920	2021-02-08
12475	A	T	0.988996	CTA	L	0.07	CTT	L	0.13	ERR6713920	2021-02-08
12970	C	T	1	AAC	N	0.53	AAT	N	0.47	ERR6713920	2021-02-08
14676	C	T	0.998728	CCC	P	0.32	CCT	P	0.29	ERR6713920	2021-02-08
15279	C	T	1	CAC	H	0.58	CAT	H	0.42	ERR6713920	2021-02-08
16176	T	C	1	ACT	T	0.25	ACC	T	0.36	ERR6713920	2021-02-08
18132	T	C	0.999458	ACT	T	0.25	ACC	T	0.36	ERR6713920	2021-02-08
28882	G	A	1	AGG	R	0.21	AGA	R	0.21	ERR6713920	2021-02-08
913	C	T	1	TCC	S	0.22	TCT	S	0.19	ERR6713921	2021-02-08
3037	C	T	0.999703	TTC	F	0.54	TTT	F	0.46	ERR6713921	2021-02-08
5986	C	T	0.999467	TTC	F	0.54	TTT	F	0.46	ERR6713921	2021-02-08
14676	C	T	0.998592	CCC	P	0.32	CCT	P	0.29	ERR6713921	2021-02-08
15279	C	T	0.998344	CAC	H	0.58	CAT	H	0.42	ERR6713921	2021-02-08
16176	T	C	0.997727	ACT	T	0.25	ACC	T	0.36	ERR6713921	2021-02-08
28882	G	A	0.999354	AGG	R	0.21	AGA	R	0.21	ERR6713921	2021-02-08
913	C	T	1	TCC	S	0.22	TCT	S	0.19	ERR6713922	2021-02-10
3037	C	T	0.999782	TTC	F	0.54	TTT	F	0.46	ERR6713922	2021-02-10
5986	C	T	1	TTC	F	0.54	TTT	F	0.46	ERR6713922	2021-02-10
14676	C	T	0.993311	CCC	P	0.32	CCT	P	0.29	ERR6713922	2021-02-10
15096	T	C	0.999111	AAT	N	0.47	AAC	N	0.53	ERR6713922	2021-02-10
15279	C	T	1	CAC	H	0.58	CAT	H	0.42	ERR6713922	2021-02-10
15810	C	T	0.999547	AAC	N	0.53	AAT	N	0.47	ERR6713922	2021-02-10
16176	T	C	0.996495	ACT	T	0.25	ACC	T	0.36	ERR6713922	2021-02-10
23740	T	C	0.999688	ATT	I	0.36	ATC	I	0.47	ERR6713922	2021-02-10
26840	G	T	1	ACG	T	0.11	ACT	T	0.25	ERR6713922	2021-02-10
28882	G	A	1	AGG	R	0.21	AGA	R	0.21	ERR6713922	2021-02-10
913	C	T	1	TCC	S	0.22	TCT	S	0.19	ERR6713923	2021-02-08
3037	C	T	0.999612	TTC	F	0.54	TTT	F	0.46	ERR6713923	2021-02-08
5986	C	T	1	TTC	F	0.54	TTT	F	0.46	ERR6713923	2021-02-08
14676	C	T	0.999585	CCC	P	0.32	CCT	P	0.29	ERR6713923	2021-02-08
15279	C	T	0.998554	CAC	H	0.58	CAT	H	0.42	ERR6713923	2021-02-08
16176	T	C	1	ACT	T	0.25	ACC	T	0.36	ERR6713923	2021-02-08
28882	G	A	0.999112	AGG	R	0.21	AGA	R	0.21	ERR6713923	2021-02-08
913	C	T	1	TCC	S	0.22	TCT	S	0.19	ERR6713924	2021-02-10
3037	C	T	1	TTC	F	0.54	TTT	F	0.46	ERR6713924	2021-02-10
5986	C	T	1	TTC	F	0.54	TTT	F	0.46	ERR6713924	2021-02-10
14676	C	T	0.999085	CCC	P	0.32	CCT	P	0.29	ERR6713924	2021-02-10
15279	C	T	0.999181	CAC	H	0.58	CAT	H	0.42	ERR6713924	2021-02-10
16176	T	C	1	ACT	T	0.25	ACC	T	0.36	ERR6713924	2021-02-10
28882	G	A	0.999132	AGG	R	0.21	AGA	R	0.21	ERR6713924	2021-02-10
3037	C	T	1	TTC	F	0.54	TTT	F	0.46	ERR6713925	2021-02-11
6941	C	T	1	CTG	L	0.4	TTG	L	0.13	ERR6713925	2021-02-11
7390	C	T	0.99552	GCC	A	0.4	GCT	A	0.27	ERR6713925	2021-02-11
15324	C	T	1	AAC	N	0.53	AAT	N	0.47	ERR6713925	2021-02-11
16044	A	T	0.99935	CCA	P	0.28	CCT	P	0.29	ERR6713925	2021-02-11
22252	A	T	1	CCA	P	0.28	CCT	P	0.29	ERR6713925	2021-02-11
28651	C	T	0.999352	AAC	N	0.53	AAT	N	0.47	ERR6713925	2021-02-11
913	C	T	0.998823	TCC	S	0.22	TCT	S	0.19	ERR6713926	2021-02-09
3037	C	T	0.999589	TTC	F	0.54	TTT	F	0.46	ERR6713926	2021-02-09
5986	C	T	0.999203	TTC	F	0.54	TTT	F	0.46	ERR6713926	2021-02-09
12970	C	T	1	AAC	N	0.53	AAT	N	0.47	ERR6713926	2021-02-09
14676	C	T	0.998432	CCC	P	0.32	CCT	P	0.29	ERR6713926	2021-02-09
15279	C	T	0.999081	CAC	H	0.58	CAT	H	0.42	ERR6713926	2021-02-09
16176	T	C	1	ACT	T	0.25	ACC	T	0.36	ERR6713926	2021-02-09
28882	G	A	1	AGG	R	0.21	AGA	R	0.21	ERR6713926	2021-02-09
913	C	T	0.997283	TCC	S	0.22	TCT	S	0.19	ERR6713927	2021-02-01
2110	C	T	0.997305	AAC	N	0.53	AAT	N	0.47	ERR6713927	2021-02-01
3037	C	T	1	TTC	F	0.54	TTT	F	0.46	ERR6713927	2021-02-01
5986	C	T	0.999241	TTC	F	0.54	TTT	F	0.46	ERR6713927	2021-02-01
14676	C	T	0.999486	CCC	P	0.32	CCT	P	0.29	ERR6713927	2021-02-01
15279	C	T	0.999169	CAC	H	0.58	CAT	H	0.42	ERR6713927	2021-02-01
16176	T	C	1	ACT	T	0.25	ACC	T	0.36	ERR6713927	2021-02-01
18465	T	C	0.999477	CCT	P	0.29	CCC	P	0.32	ERR6713927	2021-02-01
28882	G	A	0.999369	AGG	R	0.21	AGA	R	0.21	ERR6713927	2021-02-01
913	C	T	0.999566	TCC	S	0.22	TCT	S	0.19	ERR6713928	2021-02-08
3037	C	T	0.999447	TTC	F	0.54	TTT	F	0.46	ERR6713928	2021-02-08
5986	C	T	0.998998	TTC	F	0.54	TTT	F	0.46	ERR6713928	2021-02-08
13761	C	T	0.99752	GAC	D	0.54	GAT	D	0.46	ERR6713928	2021-02-08
14676	C	T	0.997869	CCC	P	0.32	CCT	P	0.29	ERR6713928	2021-02-08
14931	C	T	0.998876	AAC	N	0.53	AAT	N	0.47	ERR6713928	2021-02-08
15279	C	T	1	CAC	H	0.58	CAT	H	0.42	ERR6713928	2021-02-08
16176	T	C	1	ACT	T	0.25	ACC	T	0.36	ERR6713928	2021-02-08
28882	G	A	1	AGG	R	0.21	AGA	R	0.21	ERR6713928	2021-02-08
445	T	C	0.999385	GTT	V	0.18	GTC	V	0.24	ERR6713929	2021-02-09
3037	C	T	1	TTC	F	0.54	TTT	F	0.46	ERR6713929	2021-02-09
6286	C	T	0.998504	ACC	T	0.36	ACT	T	0.25	ERR6713929	2021-02-09
9541	C	T	0.998084	CTC	L	0.2	CTT	L	0.13	ERR6713929	2021-02-09
21255	G	C	1	GCG	A	0.11	GCC	A	0.4	ERR6713929	2021-02-09
21811	C	T	1	GTC	V	0.24	GTT	V	0.18	ERR6713929	2021-02-09
26801	C	G	1	CTC	L	0.2	CTG	L	0.4	ERR6713929	2021-02-09
27944	C	T	0.999188	CAC	H	0.58	CAT	H	0.42	ERR6713929	2021-02-09
28621	G	T	0.996734	GGG	G	0.25	GGT	G	0.16	ERR6713929	2021-02-09
29386	C	T	0.998022	GAC	D	0.54	GAT	D	0.46	ERR6713929	2021-02-09
1420	C	T	0.998125	GCC	A	0.4	GCT	A	0.27	ERR6713930	2021-02-08
1885	T	A	0.925976	GCT	A	0.27	GCA	A	0.23	ERR6713930	2021-02-08
10030	C	T	0.999233	ACC	T	0.36	ACT	T	0.25	ERR6713930	2021-02-08
10138	C	T	0.997878	AAC	N	0.53	AAT	N	0.47	ERR6713930	2021-02-08
11824	C	T	0.999624	ATC	I	0.47	ATT	I	0.36	ERR6713930	2021-02-08
18129	C	T	0.998802	GAC	D	0.54	GAT	D	0.46	ERR6713930	2021-02-08
21982	T	C	0.303371	TTT	F	0.46	TTC	F	0.54	ERR6713930	2021-02-08
28456	G	A	0.991959	AAG	K	0.57	AAA	K	0.43	ERR6713930	2021-02-08
29614	C	T	0.997995	TGC	C	0.54	TGT	C	0.46	ERR6713930	2021-02-08
913	C	T	0.999499	TCC	S	0.22	TCT	S	0.19	ERR6713931	2021-02-10
3037	C	T	1	TTC	F	0.54	TTT	F	0.46	ERR6713931	2021-02-10
5986	C	T	1	TTC	F	0.54	TTT	F	0.46	ERR6713931	2021-02-10
6190	C	T	0.114026	TAC	Y	0.56	TAT	Y	0.44	ERR6713931	2021-02-10
14676	C	T	0.998503	CCC	P	0.32	CCT	P	0.29	ERR6713931	2021-02-10
15279	C	T	0.998369	CAC	H	0.58	CAT	H	0.42	ERR6713931	2021-02-10
16176	T	C	0.99642	ACT	T	0.25	ACC	T	0.36	ERR6713931	2021-02-10
28882	G	A	0.998964	AGG	R	0.21	AGA	R	0.21	ERR6713931	2021-02-10
586	T	C	0.999352	CTT	L	0.13	CTC	L	0.2	ERR6713932	2021-02-09
3037	C	T	1	TTC	F	0.54	TTT	F	0.46	ERR6713932	2021-02-09
10207	C	T	0.999076	AAC	N	0.53	AAT	N	0.47	ERR6713932	2021-02-09
11260	A	G	0.999493	ACA	T	0.28	ACG	T	0.11	ERR6713932	2021-02-09
14475	A	G	1	GGA	G	0.25	GGG	G	0.25	ERR6713932	2021-02-09
15237	C	T	0.960568	CAC	H	0.58	CAT	H	0.42	ERR6713932	2021-02-09
23590	T	G	0.999691	ACT	T	0.25	ACG	T	0.11	ERR6713932	2021-02-09
28882	G	A	0.995542	AGG	R	0.21	AGA	R	0.21	ERR6713932	2021-02-09
343	G	T	0.0836879	GTG	V	0.46	GTT	V	0.18	ERR6713933	2021-02-13
3037	C	T	0.999301	TTC	F	0.54	TTT	F	0.46	ERR6713933	2021-02-13
5869	C	T	1	TAC	Y	0.56	TAT	Y	0.44	ERR6713933	2021-02-13
10765	C	T	1	TAC	Y	0.56	TAT	Y	0.44	ERR6713933	2021-02-13
11758	C	T	0.998545	CCC	P	0.32	CCT	P	0.29	ERR6713933	2021-02-13
13536	C	T	1	TAC	Y	0.56	TAT	Y	0.44	ERR6713933	2021-02-13
18744	C	T	0.9991	TAC	Y	0.56	TAT	Y	0.44	ERR6713933	2021-02-13
23731	C	T	0.999083	ACC	T	0.36	ACT	T	0.25	ERR6713933	2021-02-13
28748	C	T	0.860878	CTA	L	0.07	TTA	L	0.08	ERR6713933	2021-02-13
28882	G	A	1	AGG	R	0.21	AGA	R	0.21	ERR6713933	2021-02-13
29422	G	T	0.999598	CCG	P	0.11	CCT	P	0.29	ERR6713933	2021-02-13
3037	C	T	1	TTC	F	0.54	TTT	F	0.46	ERR6713934	2021-02-11
8605	C	T	0.059633	TTC	F	0.54	TTT	F	0.46	ERR6713934	2021-02-11
13536	C	T	0.998047	TAC	Y	0.56	TAT	Y	0.44	ERR6713934	2021-02-11
13602	T	C	0.156655	TGT	C	0.46	TGC	C	0.54	ERR6713934	2021-02-11
23731	C	T	0.999501	ACC	T	0.36	ACT	T	0.25	ERR6713934	2021-02-11
28882	G	A	0.999292	AGG	R	0.21	AGA	R	0.21	ERR6713934	2021-02-11
29422	G	T	0.998366	CCG	P	0.11	CCT	P	0.29	ERR6713934	2021-02-11
913	C	T	0.998158	TCC	S	0.22	TCT	S	0.19	ERR6713935	2021-02-08
3037	C	T	0.999598	TTC	F	0.54	TTT	F	0.46	ERR6713935	2021-02-08
5986	C	T	0.999296	TTC	F	0.54	TTT	F	0.46	ERR6713935	2021-02-08
6310	C	T	0.999472	AGC	S	0.24	AGT	S	0.15	ERR6713935	2021-02-08
14676	C	T	0.999038	CCC	P	0.32	CCT	P	0.29	ERR6713935	2021-02-08
15279	C	T	0.999133	CAC	H	0.58	CAT	H	0.42	ERR6713935	2021-02-08
16176	T	C	1	ACT	T	0.25	ACC	T	0.36	ERR6713935	2021-02-08
22525	A	G	0.981391	CAA	Q	0.27	CAG	Q	0.73	ERR6713935	2021-02-08
28882	G	A	1	AGG	R	0.21	AGA	R	0.21	ERR6713935	2021-02-08
3037	C	T	1	TTC	F	0.54	TTT	F	0.46	ERR6713936	2021-02-08
4543	C	T	1	ACC	T	0.36	ACT	T	0.25	ERR6713936	2021-02-08
5629	G	T	0.987738	ACG	T	0.11	ACT	T	0.25	ERR6713936	2021-02-08
11497	C	T	0.99836	TAC	Y	0.56	TAT	Y	0.44	ERR6713936	2021-02-08
18877	C	T	0.998542	CTA	L	0.07	TTA	L	0.08	ERR6713936	2021-02-08
25710	C	T	0.998732	CTC	L	0.2	CTT	L	0.13	ERR6713936	2021-02-08
26735	C	T	0.989796	TAC	Y	0.56	TAT	Y	0.44	ERR6713936	2021-02-08
26876	T	C	0.994709	ATT	I	0.36	ATC	I	0.47	ERR6713936	2021-02-08
913	C	T	0.999696	TCC	S	0.22	TCT	S	0.19	ERR6713937	2021-02-09
2110	C	T	1	AAC	N	0.53	AAT	N	0.47	ERR6713937	2021-02-09
3037	C	T	1	TTC	F	0.54	TTT	F	0.46	ERR6713937	2021-02-09
5986	C	T	0.998966	TTC	F	0.54	TTT	F	0.46	ERR6713937	2021-02-09
14676	C	T	0.999021	CCC	P	0.32	CCT	P	0.29	ERR6713937	2021-02-09
15279	C	T	1	CAC	H	0.58	CAT	H	0.42	ERR6713937	2021-02-09
16176	T	C	1	ACT	T	0.25	ACC	T	0.36	ERR6713937	2021-02-09
18465	T	C	0.999449	CCT	P	0.29	CCC	P	0.32	ERR6713937	2021-02-09
28882	G	A	1	AGG	R	0.21	AGA	R	0.21	ERR6713937	2021-02-09
913	C	T	0.998902	TCC	S	0.22	TCT	S	0.19	ERR6713938	2021-02-11
3037	C	T	1	TTC	F	0.54	TTT	F	0.46	ERR6713938	2021-02-11
5986	C	T	0.998788	TTC	F	0.54	TTT	F	0.46	ERR6713938	2021-02-11
14676	C	T	0.998728	CCC	P	0.32	CCT	P	0.29	ERR6713938	2021-02-11
15279	C	T	1	CAC	H	0.58	CAT	H	0.42	ERR6713938	2021-02-11
16176	T	C	1	ACT	T	0.25	ACC	T	0.36	ERR6713938	2021-02-11
25276	C	T	0.841837	ACC	T	0.36	ACT	T	0.25	ERR6713938	2021-02-11
28882	G	A	1	AGG	R	0.21	AGA	R	0.21	ERR6713938	2021-02-11
445	T	C	0.995298	GTT	V	0.18	GTC	V	0.24	ERR6713939	2021-02-09
3037	C	T	0.999713	TTC	F	0.54	TTT	F	0.46	ERR6713939	2021-02-09
6286	C	T	1	ACC	T	0.36	ACT	T	0.25	ERR6713939	2021-02-09
21255	G	C	1	GCG	A	0.11	GCC	A	0.4	ERR6713939	2021-02-09
22339	A	G	0.997167	ACA	T	0.28	ACG	T	0.11	ERR6713939	2021-02-09
22657	T	C	0.998592	TAT	Y	0.44	TAC	Y	0.56	ERR6713939	2021-02-09
26801	C	G	1	CTC	L	0.2	CTG	L	0.4	ERR6713939	2021-02-09
26834	G	T	1	GCG	A	0.11	GCT	A	0.27	ERR6713939	2021-02-09
913	C	T	0.999437	TCC	S	0.22	TCT	S	0.19	ERR6713940	2021-02-08
3037	C	T	1	TTC	F	0.54	TTT	F	0.46	ERR6713940	2021-02-08
5986	C	T	0.999075	TTC	F	0.54	TTT	F	0.46	ERR6713940	2021-02-08
8137	G	T	0.17771	GTG	V	0.46	GTT	V	0.18	ERR6713940	2021-02-08
14676	C	T	0.999309	CCC	P	0.32	CCT	P	0.29	ERR6713940	2021-02-08
15279	C	T	0.996441	CAC	H	0.58	CAT	H	0.42	ERR6713940	2021-02-08
16176	T	C	1	ACT	T	0.25	ACC	T	0.36	ERR6713940	2021-02-08
28882	G	A	0.998035	AGG	R	0.21	AGA	R	0.21	ERR6713940	2021-02-08
445	T	C	0.999022	GTT	V	0.18	GTC	V	0.24	ERR6713941	2021-02-10
3037	C	T	0.999524	TTC	F	0.54	TTT	F	0.46	ERR6713941	2021-02-10
6286	C	T	0.998767	ACC	T	0.36	ACT	T	0.25	ERR6713941	2021-02-10
11134	T	C	0.9996	GCT	A	0.27	GCC	A	0.4	ERR6713941	2021-02-10
19152	C	T	0.998304	GCC	A	0.4	GCT	A	0.27	ERR6713941	2021-02-10
21255	G	C	0.998639	GCG	A	0.11	GCC	A	0.4	ERR6713941	2021-02-10
26801	C	G	1	CTC	L	0.2	CTG	L	0.4	ERR6713941	2021-02-10
736	T	C	0.0592809	TTT	F	0.46	TTC	F	0.54	ERR6713942	2021-02-09
913	C	T	0.999491	TCC	S	0.22	TCT	S	0.19	ERR6713942	2021-02-09
3037	C	T	1	TTC	F	0.54	TTT	F	0.46	ERR6713942	2021-02-09
4276	C	T	0.998477	TAC	Y	0.56	TAT	Y	0.44	ERR6713942	2021-02-09
5986	C	T	0.998992	TTC	F	0.54	TTT	F	0.46	ERR6713942	2021-02-09
14676	C	T	0.997638	CCC	P	0.32	CCT	P	0.29	ERR6713942	2021-02-09
15096	T	C	0.999598	AAT	N	0.47	AAC	N	0.53	ERR6713942	2021-02-09
15279	C	T	0.999011	CAC	H	0.58	CAT	H	0.42	ERR6713942	2021-02-09
16176	T	C	0.998596	ACT	T	0.25	ACC	T	0.36	ERR6713942	2021-02-09
28882	G	A	0.997018	AGG	R	0.21	AGA	R	0.21	ERR6713942	2021-02-09
913	C	T	1	TCC	S	0.22	TCT	S	0.19	ERR6713943	2021-02-11
3037	C	T	1	TTC	F	0.54	TTT	F	0.46	ERR6713943	2021-02-11
5986	C	T	0.998526	TTC	F	0.54	TTT	F	0.46	ERR6713943	2021-02-11
14676	C	T	0.999322	CCC	P	0.32	CCT	P	0.29	ERR6713943	2021-02-11
15279	C	T	0.999207	CAC	H	0.58	CAT	H	0.42	ERR6713943	2021-02-11
16176	T	C	1	ACT	T	0.25	ACC	T	0.36	ERR6713943	2021-02-11
28882	G	A	1	AGG	R	0.21	AGA	R	0.21	ERR6713943	2021-02-11
445	T	C	1	GTT	V	0.18	GTC	V	0.24	ERR6713944	2021-02-08
3037	C	T	1	TTC	F	0.54	TTT	F	0.46	ERR6713944	2021-02-08
6286	C	T	0.999661	ACC	T	0.36	ACT	T	0.25	ERR6713944	2021-02-08
11134	T	C	0.998832	GCT	A	0.27	GCC	A	0.4	ERR6713944	2021-02-08
19152	C	T	0.998866	GCC	A	0.4	GCT	A	0.27	ERR6713944	2021-02-08
21255	G	C	0.998621	GCG	A	0.11	GCC	A	0.4	ERR6713944	2021-02-08
26801	C	G	1	CTC	L	0.2	CTG	L	0.4	ERR6713944	2021-02-08
445	T	C	0.999608	GTT	V	0.18	GTC	V	0.24	ERR6713945	2021-02-08
1594	C	T	0.988701	TCC	S	0.22	TCT	S	0.19	ERR6713945	2021-02-08
3037	C	T	0.999608	TTC	F	0.54	TTT	F	0.46	ERR6713945	2021-02-08
6286	C	T	0.999686	ACC	T	0.36	ACT	T	0.25	ERR6713945	2021-02-08
8668	C	T	0.997947	GAC	D	0.54	GAT	D	0.46	ERR6713945	2021-02-08
9988	C	T	0.998909	TTC	F	0.54	TTT	F	0.46	ERR6713945	2021-02-08
17748	T	C	0.833333	CCT	P	0.29	CCC	P	0.32	ERR6713945	2021-02-08
18351	T	C	1	AAT	N	0.47	AAC	N	0.53	ERR6713945	2021-02-08
21255	G	C	1	GCG	A	0.11	GCC	A	0.4	ERR6713945	2021-02-08
26801	C	G	1	CTC	L	0.2	CTG	L	0.4	ERR6713945	2021-02-08
27944	C	T	1	CAC	H	0.58	CAT	H	0.42	ERR6713945	2021-02-08
913	C	T	1	TCC	S	0.22	TCT	S	0.19	ERR6713946	2021-02-08
3037	C	T	0.998888	TTC	F	0.54	TTT	F	0.46	ERR6713946	2021-02-08
5986	C	T	1	TTC	F	0.54	TTT	F	0.46	ERR6713946	2021-02-08
14676	C	T	0.999411	CCC	P	0.32	CCT	P	0.29	ERR6713946	2021-02-08
15096	T	C	0.999237	AAT	N	0.47	AAC	N	0.53	ERR6713946	2021-02-08
15279	C	T	0.999096	CAC	H	0.58	CAT	H	0.42	ERR6713946	2021-02-08
16176	T	C	1	ACT	T	0.25	ACC	T	0.36	ERR6713946	2021-02-08
26720	G	A	0.101783	GTG	V	0.46	GTA	V	0.12	ERR6713946	2021-02-08
28882	G	A	0.998926	AGG	R	0.21	AGA	R	0.21	ERR6713946	2021-02-08
571	G	A	0.998968	GAG	E	0.58	GAA	E	0.42	ERR6713947	2021-02-09
3037	C	T	0.999499	TTC	F	0.54	TTT	F	0.46	ERR6713947	2021-02-09
4543	C	T	1	ACC	T	0.36	ACT	T	0.25	ERR6713947	2021-02-09
5629	G	T	0.536173	ACG	T	0.11	ACT	T	0.25	ERR6713947	2021-02-09
11497	C	T	0.998165	TAC	Y	0.56	TAT	Y	0.44	ERR6713947	2021-02-09
13115	C	T	0.998922	CTA	L	0.07	TTA	L	0.08	ERR6713947	2021-02-09
18877	C	T	0.998382	CTA	L	0.07	TTA	L	0.08	ERR6713947	2021-02-09
25710	C	T	1	CTC	L	0.2	CTT	L	0.13	ERR6713947	2021-02-09
26735	C	T	1	TAC	Y	0.56	TAT	Y	0.44	ERR6713947	2021-02-09
26876	T	C	0.996198	ATT	I	0.36	ATC	I	0.47	ERR6713947	2021-02-09
913	C	T	0.999253	TCC	S	0.22	TCT	S	0.19	ERR6713948	2021-02-07
3037	C	T	0.999021	TTC	F	0.54	TTT	F	0.46	ERR6713948	2021-02-07
5986	C	T	1	TTC	F	0.54	TTT	F	0.46	ERR6713948	2021-02-07
14676	C	T	0.998544	CCC	P	0.32	CCT	P	0.29	ERR6713948	2021-02-07
15279	C	T	0.995726	CAC	H	0.58	CAT	H	0.42	ERR6713948	2021-02-07
16176	T	C	1	ACT	T	0.25	ACC	T	0.36	ERR6713948	2021-02-07
17172	C	T	0.999694	GCC	A	0.4	GCT	A	0.27	ERR6713948	2021-02-07
28882	G	A	0.998279	AGG	R	0.21	AGA	R	0.21	ERR6713948	2021-02-07
913	C	T	0.998478	TCC	S	0.22	TCT	S	0.19	ERR6713950	2021-02-09
3037	C	T	0.999636	TTC	F	0.54	TTT	F	0.46	ERR6713950	2021-02-09
5986	C	T	1	TTC	F	0.54	TTT	F	0.46	ERR6713950	2021-02-09
11455	C	T	1	GCC	A	0.4	GCT	A	0.27	ERR6713950	2021-02-09
12970	C	T	0.998896	AAC	N	0.53	AAT	N	0.47	ERR6713950	2021-02-09
14676	C	T	0.999278	CCC	P	0.32	CCT	P	0.29	ERR6713950	2021-02-09
15279	C	T	1	CAC	H	0.58	CAT	H	0.42	ERR6713950	2021-02-09
16176	T	C	1	ACT	T	0.25	ACC	T	0.36	ERR6713950	2021-02-09
24919	C	T	1	AAC	N	0.53	AAT	N	0.47	ERR6713950	2021-02-09
27005	C	T	0.998816	ATC	I	0.47	ATT	I	0.36	ERR6713950	2021-02-09
28882	G	A	1	AGG	R	0.21	AGA	R	0.21	ERR6713950	2021-02-09
445	T	C	1	GTT	V	0.18	GTC	V	0.24	ERR6713951	2021-02-10
3037	C	T	1	TTC	F	0.54	TTT	F	0.46	ERR6713951	2021-02-10
6286	C	T	1	ACC	T	0.36	ACT	T	0.25	ERR6713951	2021-02-10
11134	T	C	0.998975	GCT	A	0.27	GCC	A	0.4	ERR6713951	2021-02-10
19152	C	T	0.998992	GCC	A	0.4	GCT	A	0.27	ERR6713951	2021-02-10
21255	G	C	1	GCG	A	0.11	GCC	A	0.4	ERR6713951	2021-02-10
26801	C	G	1	CTC	L	0.2	CTG	L	0.4	ERR6713951	2021-02-10
445	T	C	0.999407	GTT	V	0.18	GTC	V	0.24	ERR6713953	2021-02-08
3037	C	T	0.999375	TTC	F	0.54	TTT	F	0.46	ERR6713953	2021-02-08
6286	C	T	1	ACC	T	0.36	ACT	T	0.25	ERR6713953	2021-02-08
9925	A	T	1	GCA	A	0.23	GCT	A	0.27	ERR6713953	2021-02-08
20368	C	T	0.99909	CTA	L	0.07	TTA	L	0.08	ERR6713953	2021-02-08
20475	A	C	0.997661	ACA	T	0.28	ACC	T	0.36	ERR6713953	2021-02-08
21255	G	C	1	GCG	A	0.11	GCC	A	0.4	ERR6713953	2021-02-08
26801	C	G	1	CTC	L	0.2	CTG	L	0.4	ERR6713953	2021-02-08
847	T	C	0.998173	GAT	D	0.46	GAC	D	0.54	ERR6713954	2021-02-11
2536	C	T	0.99646	GTC	V	0.24	GTT	V	0.18	ERR6713954	2021-02-11
3037	C	T	1	TTC	F	0.54	TTT	F	0.46	ERR6713954	2021-02-11
3994	G	T	0.998284	CTG	L	0.4	CTT	L	0.13	ERR6713954	2021-02-11
5548	C	T	0.999132	ACC	T	0.36	ACT	T	0.25	ERR6713954	2021-02-11
12295	C	T	0.483551	ACC	T	0.36	ACT	T	0.25	ERR6713954	2021-02-11
18132	T	C	0.999514	ACT	T	0.25	ACC	T	0.36	ERR6713954	2021-02-11
24373	A	G	0.999321	TCA	S	0.15	TCG	S	0.05	ERR6713954	2021-02-11
27812	C	T	1	TTC	F	0.54	TTT	F	0.46	ERR6713954	2021-02-11
28882	G	A	0.999205	AGG	R	0.21	AGA	R	0.21	ERR6713954	2021-02-11
29144	C	T	0.998634	CTA	L	0.07	TTA	L	0.08	ERR6713954	2021-02-11
823	C	T	0.999581	GTC	V	0.24	GTT	V	0.18	ERR6713955	2021-02-08
913	C	T	1	TCC	S	0.22	TCT	S	0.19	ERR6713955	2021-02-08
2644	C	T	0.544534	ATC	I	0.47	ATT	I	0.36	ERR6713955	2021-02-08
3037	C	T	1	TTC	F	0.54	TTT	F	0.46	ERR6713955	2021-02-08
5986	C	T	0.997811	TTC	F	0.54	TTT	F	0.46	ERR6713955	2021-02-08
12890	C	T	0.998736	CTG	L	0.4	TTG	L	0.13	ERR6713955	2021-02-08
14676	C	T	0.999659	CCC	P	0.32	CCT	P	0.29	ERR6713955	2021-02-08
15279	C	T	1	CAC	H	0.58	CAT	H	0.42	ERR6713955	2021-02-08
16176	T	C	0.996965	ACT	T	0.25	ACC	T	0.36	ERR6713955	2021-02-08
26933	A	G	0.998469	GAA	E	0.42	GAG	E	0.58	ERR6713955	2021-02-08
28882	G	A	0.998514	AGG	R	0.21	AGA	R	0.21	ERR6713955	2021-02-08
913	C	T	1	TCC	S	0.22	TCT	S	0.19	ERR6713956	2021-02-11
3037	C	T	0.999346	TTC	F	0.54	TTT	F	0.46	ERR6713956	2021-02-11
5986	C	T	0.999446	TTC	F	0.54	TTT	F	0.46	ERR6713956	2021-02-11
11455	C	T	1	GCC	A	0.4	GCT	A	0.27	ERR6713956	2021-02-11
12970	C	T	1	AAC	N	0.53	AAT	N	0.47	ERR6713956	2021-02-11
14676	C	T	0.998928	CCC	P	0.32	CCT	P	0.29	ERR6713956	2021-02-11
15279	C	T	0.999219	CAC	H	0.58	CAT	H	0.42	ERR6713956	2021-02-11
16176	T	C	0.99697	ACT	T	0.25	ACC	T	0.36	ERR6713956	2021-02-11
27005	C	T	0.996787	ATC	I	0.47	ATT	I	0.36	ERR6713956	2021-02-11
28882	G	A	1	AGG	R	0.21	AGA	R	0.21	ERR6713956	2021-02-11
913	C	T	0.999458	TCC	S	0.22	TCT	S	0.19	ERR6713957	2021-02-08
1997	C	T	1	CTG	L	0.4	TTG	L	0.13	ERR6713957	2021-02-08
3037	C	T	0.999634	TTC	F	0.54	TTT	F	0.46	ERR6713957	2021-02-08
5986	C	T	0.999437	TTC	F	0.54	TTT	F	0.46	ERR6713957	2021-02-08
14676	C	T	0.999189	CCC	P	0.32	CCT	P	0.29	ERR6713957	2021-02-08
15279	C	T	1	CAC	H	0.58	CAT	H	0.42	ERR6713957	2021-02-08
16176	T	C	1	ACT	T	0.25	ACC	T	0.36	ERR6713957	2021-02-08
27384	T	C	0.151515	GAT	D	0.46	GAC	D	0.54	ERR6713957	2021-02-08
28882	G	A	0.998358	AGG	R	0.21	AGA	R	0.21	ERR6713957	2021-02-08
913	C	T	0.997201	TCC	S	0.22	TCT	S	0.19	ERR6713958	2021-02-08
3037	C	T	0.998415	TTC	F	0.54	TTT	F	0.46	ERR6713958	2021-02-08
5986	C	T	0.999191	TTC	F	0.54	TTT	F	0.46	ERR6713958	2021-02-08
14676	C	T	0.999441	CCC	P	0.32	CCT	P	0.29	ERR6713958	2021-02-08
15279	C	T	0.999145	CAC	H	0.58	CAT	H	0.42	ERR6713958	2021-02-08
16176	T	C	1	ACT	T	0.25	ACC	T	0.36	ERR6713958	2021-02-08
17172	C	T	0.998858	GCC	A	0.4	GCT	A	0.27	ERR6713958	2021-02-08
28882	G	A	0.999658	AGG	R	0.21	AGA	R	0.21	ERR6713958	2021-02-08
823	C	T	0.998672	GTC	V	0.24	GTT	V	0.18	ERR6713959	2021-02-09
913	C	T	0.997796	TCC	S	0.22	TCT	S	0.19	ERR6713959	2021-02-09
1174	C	A	1	GTC	V	0.24	GTA	V	0.12	ERR6713959	2021-02-09
3037	C	T	0.99959	TTC	F	0.54	TTT	F	0.46	ERR6713959	2021-02-09
5986	C	T	0.998611	TTC	F	0.54	TTT	F	0.46	ERR6713959	2021-02-09
14676	C	T	0.998391	CCC	P	0.32	CCT	P	0.29	ERR6713959	2021-02-09
15279	C	T	0.997722	CAC	H	0.58	CAT	H	0.42	ERR6713959	2021-02-09
16176	T	C	0.99797	ACT	T	0.25	ACC	T	0.36	ERR6713959	2021-02-09
28882	G	A	0.999142	AGG	R	0.21	AGA	R	0.21	ERR6713959	2021-02-09
913	C	T	0.998085	TCC	S	0.22	TCT	S	0.19	ERR6713960	2021-02-11
3037	C	T	1	TTC	F	0.54	TTT	F	0.46	ERR6713960	2021-02-11
5986	C	T	0.997449	TTC	F	0.54	TTT	F	0.46	ERR6713960	2021-02-11
14676	C	T	0.999577	CCC	P	0.32	CCT	P	0.29	ERR6713960	2021-02-11
15096	T	C	0.999508	AAT	N	0.47	AAC	N	0.53	ERR6713960	2021-02-11
15279	C	T	0.998967	CAC	H	0.58	CAT	H	0.42	ERR6713960	2021-02-11
16176	T	C	1	ACT	T	0.25	ACC	T	0.36	ERR6713960	2021-02-11
19875	C	T	0.999213	ATC	I	0.47	ATT	I	0.36	ERR6713960	2021-02-11
28882	G	A	1	AGG	R	0.21	AGA	R	0.21	ERR6713960	2021-02-11
29200	C	T	0.999244	CCC	P	0.32	CCT	P	0.29	ERR6713960	2021-02-11
601	C	T	0.999276	GGC	G	0.34	GGT	G	0.16	ERR6713961	2021-02-14
913	C	T	0.999161	TCC	S	0.22	TCT	S	0.19	ERR6713961	2021-02-14
3037	C	T	1	TTC	F	0.54	TTT	F	0.46	ERR6713961	2021-02-14
5986	C	T	0.999414	TTC	F	0.54	TTT	F	0.46	ERR6713961	2021-02-14
14676	C	T	0.999541	CCC	P	0.32	CCT	P	0.29	ERR6713961	2021-02-14
15279	C	T	1	CAC	H	0.58	CAT	H	0.42	ERR6713961	2021-02-14
16176	T	C	1	ACT	T	0.25	ACC	T	0.36	ERR6713961	2021-02-14
28882	G	A	1	AGG	R	0.21	AGA	R	0.21	ERR6713961	2021-02-14
3037	C	T	1	TTC	F	0.54	TTT	F	0.46	ERR6713962	2021-02-08
4543	C	T	0.998554	ACC	T	0.36	ACT	T	0.25	ERR6713962	2021-02-08
5629	G	T	0.979911	ACG	T	0.11	ACT	T	0.25	ERR6713962	2021-02-08
7612	T	C	0.998698	AAT	N	0.47	AAC	N	0.53	ERR6713962	2021-02-08
9745	C	T	0.996219	TAC	Y	0.56	TAT	Y	0.44	ERR6713962	2021-02-08
11497	C	T	0.999483	TAC	Y	0.56	TAT	Y	0.44	ERR6713962	2021-02-08
13923	C	T	0.998185	GAC	D	0.54	GAT	D	0.46	ERR6713962	2021-02-08
18877	C	T	1	CTA	L	0.07	TTA	L	0.08	ERR6713962	2021-02-08
25710	C	T	0.998152	CTC	L	0.2	CTT	L	0.13	ERR6713962	2021-02-08
26735	C	T	1	TAC	Y	0.56	TAT	Y	0.44	ERR6713962	2021-02-08
26876	T	C	1	ATT	I	0.36	ATC	I	0.47	ERR6713962	2021-02-08
445	T	C	0.998813	GTT	V	0.18	GTC	V	0.24	ERR6713963	2021-02-11
3037	C	T	0.99918	TTC	F	0.54	TTT	F	0.46	ERR6713963	2021-02-11
6286	C	T	0.999182	ACC	T	0.36	ACT	T	0.25	ERR6713963	2021-02-11
9541	C	T	0.996625	CTC	L	0.2	CTT	L	0.13	ERR6713963	2021-02-11
21255	G	C	0.997396	GCG	A	0.11	GCC	A	0.4	ERR6713963	2021-02-11
21811	C	T	1	GTC	V	0.24	GTT	V	0.18	ERR6713963	2021-02-11
26801	C	G	1	CTC	L	0.2	CTG	L	0.4	ERR6713963	2021-02-11
27944	C	T	0.997996	CAC	H	0.58	CAT	H	0.42	ERR6713963	2021-02-11
28621	G	T	0.99944	GGG	G	0.25	GGT	G	0.16	ERR6713963	2021-02-11
29386	C	T	0.998542	GAC	D	0.54	GAT	D	0.46	ERR6713963	2021-02-11
445	T	C	0.998142	GTT	V	0.18	GTC	V	0.24	ERR6713965	2021-02-09
2416	C	T	0.99954	TAC	Y	0.56	TAT	Y	0.44	ERR6713965	2021-02-09
3037	C	T	1	TTC	F	0.54	TTT	F	0.46	ERR6713965	2021-02-09
6286	C	T	1	ACC	T	0.36	ACT	T	0.25	ERR6713965	2021-02-09
20661	T	C	0.997573	TCT	S	0.19	TCC	S	0.22	ERR6713965	2021-02-09
21255	G	C	0.999362	GCG	A	0.11	GCC	A	0.4	ERR6713965	2021-02-09
25998	A	G	0.999124	GTA	V	0.12	GTG	V	0.46	ERR6713965	2021-02-09
26801	C	G	0.995868	CTC	L	0.2	CTG	L	0.4	ERR6713965	2021-02-09
28309	A	T	0.998979	GCA	A	0.23	GCT	A	0.27	ERR6713965	2021-02-09
29386	C	T	0.998807	GAC	D	0.54	GAT	D	0.46	ERR6713965	2021-02-09
445	T	C	1	GTT	V	0.18	GTC	V	0.24	ERR6713966	2021-02-10
3037	C	T	1	TTC	F	0.54	TTT	F	0.46	ERR6713966	2021-02-10
6286	C	T	0.999456	ACC	T	0.36	ACT	T	0.25	ERR6713966	2021-02-10
9541	C	T	0.997525	CTC	L	0.2	CTT	L	0.13	ERR6713966	2021-02-10
21255	G	C	0.999203	GCG	A	0.11	GCC	A	0.4	ERR6713966	2021-02-10
21811	C	T	1	GTC	V	0.24	GTT	V	0.18	ERR6713966	2021-02-10
26801	C	G	1	CTC	L	0.2	CTG	L	0.4	ERR6713966	2021-02-10
27944	C	T	0.999201	CAC	H	0.58	CAT	H	0.42	ERR6713966	2021-02-10
28621	G	T	0.995507	GGG	G	0.25	GGT	G	0.16	ERR6713966	2021-02-10
29386	C	T	0.995202	GAC	D	0.54	GAT	D	0.46	ERR6713966	2021-02-10
913	C	T	0.998767	TCC	S	0.22	TCT	S	0.19	ERR6713967	2021-02-08
3037	C	T	1	TTC	F	0.54	TTT	F	0.46	ERR6713967	2021-02-08
5986	C	T	0.997285	TTC	F	0.54	TTT	F	0.46	ERR6713967	2021-02-08
8950	C	T	0.996825	ATC	I	0.47	ATT	I	0.36	ERR6713967	2021-02-08
14676	C	T	0.998975	CCC	P	0.32	CCT	P	0.29	ERR6713967	2021-02-08
15279	C	T	0.999293	CAC	H	0.58	CAT	H	0.42	ERR6713967	2021-02-08
16176	T	C	0.997129	ACT	T	0.25	ACC	T	0.36	ERR6713967	2021-02-08
18843	T	C	0.99922	CAT	H	0.42	CAC	H	0.58	ERR6713967	2021-02-08
21234	C	T	0.99809	GCC	A	0.4	GCT	A	0.27	ERR6713967	2021-02-08
26720	G	A	0.0839532	GTG	V	0.46	GTA	V	0.12	ERR6713967	2021-02-08
28882	G	A	0.998843	AGG	R	0.21	AGA	R	0.21	ERR6713967	2021-02-08
445	T	C	1	GTT	V	0.18	GTC	V	0.24	ERR6713968	2021-02-08
878	C	T	0.998667	CTA	L	0.07	TTA	L	0.08	ERR6713968	2021-02-08
3037	C	T	1	TTC	F	0.54	TTT	F	0.46	ERR6713968	2021-02-08
6286	C	T	0.999578	ACC	T	0.36	ACT	T	0.25	ERR6713968	2021-02-08
11152	C	T	0.99862	GTC	V	0.24	GTT	V	0.18	ERR6713968	2021-02-08
21255	G	C	1	GCG	A	0.11	GCC	A	0.4	ERR6713968	2021-02-08
26801	C	G	0.997955	CTC	L	0.2	CTG	L	0.4	ERR6713968	2021-02-08
913	C	T	0.998853	TCC	S	0.22	TCT	S	0.19	ERR6713969	2021-02-09
3037	C	T	1	TTC	F	0.54	TTT	F	0.46	ERR6713969	2021-02-09
5986	C	T	0.999324	TTC	F	0.54	TTT	F	0.46	ERR6713969	2021-02-09
8950	C	T	0.998731	ATC	I	0.47	ATT	I	0.36	ERR6713969	2021-02-09
14676	C	T	0.997797	CCC	P	0.32	CCT	P	0.29	ERR6713969	2021-02-09
15279	C	T	0.999322	CAC	H	0.58	CAT	H	0.42	ERR6713969	2021-02-09
16176	T	C	1	ACT	T	0.25	ACC	T	0.36	ERR6713969	2021-02-09
21234	C	T	0.998441	GCC	A	0.4	GCT	A	0.27	ERR6713969	2021-02-09
22678	A	G	1	GCA	A	0.23	GCG	A	0.11	ERR6713969	2021-02-09
24136	T	C	0.998366	CTT	L	0.13	CTC	L	0.2	ERR6713969	2021-02-09
28079	G	T	0.0739583	GTG	V	0.46	GTT	V	0.18	ERR6713969	2021-02-09
28882	G	A	1	AGG	R	0.21	AGA	R	0.21	ERR6713969	2021-02-09
913	C	T	0.999516	TCC	S	0.22	TCT	S	0.19	ERR6713970	2021-02-08
3037	C	T	1	TTC	F	0.54	TTT	F	0.46	ERR6713970	2021-02-08
5986	C	T	0.998221	TTC	F	0.54	TTT	F	0.46	ERR6713970	2021-02-08
10582	C	T	0.99709	GAC	D	0.54	GAT	D	0.46	ERR6713970	2021-02-08
14676	C	T	0.997952	CCC	P	0.32	CCT	P	0.29	ERR6713970	2021-02-08
15096	T	C	0.999476	AAT	N	0.47	AAC	N	0.53	ERR6713970	2021-02-08
15279	C	T	1	CAC	H	0.58	CAT	H	0.42	ERR6713970	2021-02-08
16176	T	C	0.997773	ACT	T	0.25	ACC	T	0.36	ERR6713970	2021-02-08
26720	G	A	0.0659898	GTG	V	0.46	GTA	V	0.12	ERR6713970	2021-02-08
28882	G	A	0.998772	AGG	R	0.21	AGA	R	0.21	ERR6713970	2021-02-08
913	C	T	0.999304	TCC	S	0.22	TCT	S	0.19	ERR6713971	2021-02-10
3037	C	T	1	TTC	F	0.54	TTT	F	0.46	ERR6713971	2021-02-10
5986	C	T	1	TTC	F	0.54	TTT	F	0.46	ERR6713971	2021-02-10
14676	C	T	1	CCC	P	0.32	CCT	P	0.29	ERR6713971	2021-02-10
15279	C	T	1	CAC	H	0.58	CAT	H	0.42	ERR6713971	2021-02-10
16176	T	C	1	ACT	T	0.25	ACC	T	0.36	ERR6713971	2021-02-10
23779	A	G	1	ACA	T	0.28	ACG	T	0.11	ERR6713971	2021-02-10
26076	T	C	1	GTT	V	0.18	GTC	V	0.24	ERR6713971	2021-02-10
28882	G	A	1	AGG	R	0.21	AGA	R	0.21	ERR6713971	2021-02-10
553	G	A	0.999257	CAG	Q	0.73	CAA	Q	0.27	ERR6713972	2021-02-08
913	C	T	1	TCC	S	0.22	TCT	S	0.19	ERR6713972	2021-02-08
3037	C	T	1	TTC	F	0.54	TTT	F	0.46	ERR6713972	2021-02-08
5986	C	T	0.999355	TTC	F	0.54	TTT	F	0.46	ERR6713972	2021-02-08
9454	T	C	0.996753	TAT	Y	0.44	TAC	Y	0.56	ERR6713972	2021-02-08
13620	C	T	0.515528	GAC	D	0.54	GAT	D	0.46	ERR6713972	2021-02-08
14676	C	T	0.998875	CCC	P	0.32	CCT	P	0.29	ERR6713972	2021-02-08
15279	C	T	1	CAC	H	0.58	CAT	H	0.42	ERR6713972	2021-02-08
16176	T	C	1	ACT	T	0.25	ACC	T	0.36	ERR6713972	2021-02-08
16887	C	T	0.130589	TAC	Y	0.56	TAT	Y	0.44	ERR6713972	2021-02-08
21829	T	C	0.875	GGT	G	0.16	GGC	G	0.34	ERR6713972	2021-02-08
28882	G	A	0.999262	AGG	R	0.21	AGA	R	0.21	ERR6713972	2021-02-08
913	C	T	0.999155	TCC	S	0.22	TCT	S	0.19	ERR6713973	2021-02-08
3037	C	T	1	TTC	F	0.54	TTT	F	0.46	ERR6713973	2021-02-08
5986	C	T	0.999314	TTC	F	0.54	TTT	F	0.46	ERR6713973	2021-02-08
14676	C	T	0.998725	CCC	P	0.32	CCT	P	0.29	ERR6713973	2021-02-08
15096	T	C	0.999352	AAT	N	0.47	AAC	N	0.53	ERR6713973	2021-02-08
15279	C	T	1	CAC	H	0.58	CAT	H	0.42	ERR6713973	2021-02-08
16176	T	C	0.998454	ACT	T	0.25	ACC	T	0.36	ERR6713973	2021-02-08
28882	G	A	1	AGG	R	0.21	AGA	R	0.21	ERR6713973	2021-02-08
445	T	C	0.99907	GTT	V	0.18	GTC	V	0.24	ERR6713974	2021-02-10
3037	C	T	0.99931	TTC	F	0.54	TTT	F	0.46	ERR6713974	2021-02-10
6286	C	T	0.998748	ACC	T	0.36	ACT	T	0.25	ERR6713974	2021-02-10
11134	T	C	0.997908	GCT	A	0.27	GCC	A	0.4	ERR6713974	2021-02-10
19152	C	T	0.998638	GCC	A	0.4	GCT	A	0.27	ERR6713974	2021-02-10
21255	G	C	0.999325	GCG	A	0.11	GCC	A	0.4	ERR6713974	2021-02-10
26801	C	G	1	CTC	L	0.2	CTG	L	0.4	ERR6713974	2021-02-10
913	C	T	0.998786	TCC	S	0.22	TCT	S	0.19	ERR6713975	2021-02-09
3037	C	T	0.999451	TTC	F	0.54	TTT	F	0.46	ERR6713975	2021-02-09
3583	C	T	0.0695431	AGC	S	0.24	AGT	S	0.15	ERR6713975	2021-02-09
5986	C	T	0.997419	TTC	F	0.54	TTT	F	0.46	ERR6713975	2021-02-09
14676	C	T	0.998955	CCC	P	0.32	CCT	P	0.29	ERR6713975	2021-02-09
15279	C	T	0.998481	CAC	H	0.58	CAT	H	0.42	ERR6713975	2021-02-09
16176	T	C	1	ACT	T	0.25	ACC	T	0.36	ERR6713975	2021-02-09
25845	T	C	1	ACT	T	0.25	ACC	T	0.36	ERR6713975	2021-02-09
28882	G	A	0.998485	AGG	R	0.21	AGA	R	0.21	ERR6713975	2021-02-09
29254	G	T	0.998448	TCG	S	0.05	TCT	S	0.19	ERR6713975	2021-02-09
445	T	C	0.999543	GTT	V	0.18	GTC	V	0.24	ERR6713976	2021-02-10
2416	C	T	0.998935	TAC	Y	0.56	TAT	Y	0.44	ERR6713976	2021-02-10
3037	C	T	0.999153	TTC	F	0.54	TTT	F	0.46	ERR6713976	2021-02-10
6286	C	T	0.999676	ACC	T	0.36	ACT	T	0.25	ERR6713976	2021-02-10
20661	T	C	0.998899	TCT	S	0.19	TCC	S	0.22	ERR6713976	2021-02-10
21255	G	C	0.999328	GCG	A	0.11	GCC	A	0.4	ERR6713976	2021-02-10
25998	A	G	0.9968	GTA	V	0.12	GTG	V	0.46	ERR6713976	2021-02-10
26801	C	G	1	CTC	L	0.2	CTG	L	0.4	ERR6713976	2021-02-10
28309	A	T	0.998787	GCA	A	0.23	GCT	A	0.27	ERR6713976	2021-02-10
29386	C	T	0.99864	GAC	D	0.54	GAT	D	0.46	ERR6713976	2021-02-10
913	C	T	0.999128	TCC	S	0.22	TCT	S	0.19	ERR6713978	2021-02-08
2137	C	T	0.986696	CTC	L	0.2	CTT	L	0.13	ERR6713978	2021-02-08
3037	C	T	1	TTC	F	0.54	TTT	F	0.46	ERR6713978	2021-02-08
5986	C	T	0.998504	TTC	F	0.54	TTT	F	0.46	ERR6713978	2021-02-08
14676	C	T	0.998668	CCC	P	0.32	CCT	P	0.29	ERR6713978	2021-02-08
15096	T	C	0.999186	AAT	N	0.47	AAC	N	0.53	ERR6713978	2021-02-08
15279	C	T	0.997636	CAC	H	0.58	CAT	H	0.42	ERR6713978	2021-02-08
16176	T	C	0.997118	ACT	T	0.25	ACC	T	0.36	ERR6713978	2021-02-08
27294	C	T	1	TAC	Y	0.56	TAT	Y	0.44	ERR6713978	2021-02-08
28882	G	A	0.999358	AGG	R	0.21	AGA	R	0.21	ERR6713978	2021-02-08
913	C	T	0.999305	TCC	S	0.22	TCT	S	0.19	ERR6713979	2021-02-08
3037	C	T	0.999414	TTC	F	0.54	TTT	F	0.46	ERR6713979	2021-02-08
5986	C	T	0.999159	TTC	F	0.54	TTT	F	0.46	ERR6713979	2021-02-08
14322	C	T	1	TAC	Y	0.56	TAT	Y	0.44	ERR6713979	2021-02-08
14676	C	T	0.999456	CCC	P	0.32	CCT	P	0.29	ERR6713979	2021-02-08
15096	T	C	1	AAT	N	0.47	AAC	N	0.53	ERR6713979	2021-02-08
15279	C	T	1	CAC	H	0.58	CAT	H	0.42	ERR6713979	2021-02-08
16176	T	C	1	ACT	T	0.25	ACC	T	0.36	ERR6713979	2021-02-08
18657	C	T	0.961776	ACC	T	0.36	ACT	T	0.25	ERR6713979	2021-02-08
26840	G	T	0.96875	ACG	T	0.11	ACT	T	0.25	ERR6713979	2021-02-08
28882	G	A	1	AGG	R	0.21	AGA	R	0.21	ERR6713979	2021-02-08
913	C	T	0.999569	TCC	S	0.22	TCT	S	0.19	ERR6713980	2021-02-08
3037	C	T	0.999667	TTC	F	0.54	TTT	F	0.46	ERR6713980	2021-02-08
3787	C	T	0.33432	TAC	Y	0.56	TAT	Y	0.44	ERR6713980	2021-02-08
5986	C	T	0.998904	TTC	F	0.54	TTT	F	0.46	ERR6713980	2021-02-08
14676	C	T	0.99886	CCC	P	0.32	CCT	P	0.29	ERR6713980	2021-02-08
14937	C	T	0.0897875	GAC	D	0.54	GAT	D	0.46	ERR6713980	2021-02-08
15096	T	C	0.999537	AAT	N	0.47	AAC	N	0.53	ERR6713980	2021-02-08
15279	C	T	1	CAC	H	0.58	CAT	H	0.42	ERR6713980	2021-02-08
15810	C	T	0.999301	AAC	N	0.53	AAT	N	0.47	ERR6713980	2021-02-08
16176	T	C	1	ACT	T	0.25	ACC	T	0.36	ERR6713980	2021-02-08
23740	T	C	1	ATT	I	0.36	ATC	I	0.47	ERR6713980	2021-02-08
26840	G	T	0.9689	ACG	T	0.11	ACT	T	0.25	ERR6713980	2021-02-08
28882	G	A	1	AGG	R	0.21	AGA	R	0.21	ERR6713980	2021-02-08
847	T	C	0.998585	GAT	D	0.46	GAC	D	0.54	ERR6713981	2021-02-08
3037	C	T	1	TTC	F	0.54	TTT	F	0.46	ERR6713981	2021-02-08
3994	G	T	0.997275	CTG	L	0.4	CTT	L	0.13	ERR6713981	2021-02-08
5353	A	G	0.999291	CAA	Q	0.27	CAG	Q	0.73	ERR6713981	2021-02-08
5548	C	T	0.999341	ACC	T	0.36	ACT	T	0.25	ERR6713981	2021-02-08
18132	T	C	0.998502	ACT	T	0.25	ACC	T	0.36	ERR6713981	2021-02-08
19884	C	T	0.997893	TAC	Y	0.56	TAT	Y	0.44	ERR6713981	2021-02-08
22450	C	T	0.997358	CTC	L	0.2	CTT	L	0.13	ERR6713981	2021-02-08
23608	G	T	0.999749	CGG	R	0.2	CGT	R	0.08	ERR6713981	2021-02-08
24373	A	G	0.998898	TCA	S	0.15	TCG	S	0.05	ERR6713981	2021-02-08
28657	C	T	0.998767	GAC	D	0.54	GAT	D	0.46	ERR6713981	2021-02-08
28882	G	A	1	AGG	R	0.21	AGA	R	0.21	ERR6713981	2021-02-08
1420	C	T	0.999042	GCC	A	0.4	GCT	A	0.27	ERR6713982	2021-02-11
1885	T	A	0.990155	GCT	A	0.27	GCA	A	0.23	ERR6713982	2021-02-11
10030	C	T	0.998998	ACC	T	0.36	ACT	T	0.25	ERR6713982	2021-02-11
10138	C	T	0.999391	AAC	N	0.53	AAT	N	0.47	ERR6713982	2021-02-11
11824	C	T	0.998111	ATC	I	0.47	ATT	I	0.36	ERR6713982	2021-02-11
18129	C	T	1	GAC	D	0.54	GAT	D	0.46	ERR6713982	2021-02-11
21982	T	C	0.396825	TTT	F	0.46	TTC	F	0.54	ERR6713982	2021-02-11
28456	G	A	0.99815	AAG	K	0.57	AAA	K	0.43	ERR6713982	2021-02-11
29614	C	T	0.998851	TGC	C	0.54	TGT	C	0.46	ERR6713982	2021-02-11
445	T	C	0.99887	GTT	V	0.18	GTC	V	0.24	ERR6713983	2021-02-14
1516	T	C	0.0657244	CAT	H	0.42	CAC	H	0.58	ERR6713983	2021-02-14
1594	C	T	0.984917	TCC	S	0.22	TCT	S	0.19	ERR6713983	2021-02-14
3037	C	T	0.999726	TTC	F	0.54	TTT	F	0.46	ERR6713983	2021-02-14
6286	C	T	1	ACC	T	0.36	ACT	T	0.25	ERR6713983	2021-02-14
9988	C	T	0.998098	TTC	F	0.54	TTT	F	0.46	ERR6713983	2021-02-14
17748	T	C	0.73913	CCT	P	0.29	CCC	P	0.32	ERR6713983	2021-02-14
18351	T	C	0.999587	AAT	N	0.47	AAC	N	0.53	ERR6713983	2021-02-14
21255	G	C	1	GCG	A	0.11	GCC	A	0.4	ERR6713983	2021-02-14
26801	C	G	1	CTC	L	0.2	CTG	L	0.4	ERR6713983	2021-02-14
27944	C	T	0.99817	CAC	H	0.58	CAT	H	0.42	ERR6713983	2021-02-14
847	T	C	0.998189	GAT	D	0.46	GAC	D	0.54	ERR6713984	2021-02-09
3037	C	T	1	TTC	F	0.54	TTT	F	0.46	ERR6713984	2021-02-09
3994	G	T	0.999185	CTG	L	0.4	CTT	L	0.13	ERR6713984	2021-02-09
5353	A	G	0.999242	CAA	Q	0.27	CAG	Q	0.73	ERR6713984	2021-02-09
5548	C	T	0.999307	ACC	T	0.36	ACT	T	0.25	ERR6713984	2021-02-09
18132	T	C	1	ACT	T	0.25	ACC	T	0.36	ERR6713984	2021-02-09
19884	C	T	0.998862	TAC	Y	0.56	TAT	Y	0.44	ERR6713984	2021-02-09
22450	C	T	1	CTC	L	0.2	CTT	L	0.13	ERR6713984	2021-02-09
23608	G	T	0.998401	CGG	R	0.2	CGT	R	0.08	ERR6713984	2021-02-09
24373	A	G	0.997255	TCA	S	0.15	TCG	S	0.05	ERR6713984	2021-02-09
28657	C	T	0.999429	GAC	D	0.54	GAT	D	0.46	ERR6713984	2021-02-09
28882	G	A	0.999558	AGG	R	0.21	AGA	R	0.21	ERR6713984	2021-02-09
3037	C	T	1	TTC	F	0.54	TTT	F	0.46	ERR6713985	2021-02-12
4543	C	T	0.999356	ACC	T	0.36	ACT	T	0.25	ERR6713985	2021-02-12
5629	G	T	0.575466	ACG	T	0.11	ACT	T	0.25	ERR6713985	2021-02-12
7393	G	T	0.677966	CCG	P	0.11	CCT	P	0.29	ERR6713985	2021-02-12
8860	C	T	0.998379	GTC	V	0.24	GTT	V	0.18	ERR6713985	2021-02-12
11497	C	T	0.9977	TAC	Y	0.56	TAT	Y	0.44	ERR6713985	2021-02-12
14988	T	C	0.998952	TAT	Y	0.44	TAC	Y	0.56	ERR6713985	2021-02-12
15457	C	T	0.996963	CTA	L	0.07	TTA	L	0.08	ERR6713985	2021-02-12
17178	T	C	0.997557	GTT	V	0.18	GTC	V	0.24	ERR6713985	2021-02-12
17427	G	T	0.995313	GTG	V	0.46	GTT	V	0.18	ERR6713985	2021-02-12
18877	C	T	0.999481	CTA	L	0.07	TTA	L	0.08	ERR6713985	2021-02-12
22468	G	T	1	ACG	T	0.11	ACT	T	0.25	ERR6713985	2021-02-12
25710	C	T	0.998383	CTC	L	0.2	CTT	L	0.13	ERR6713985	2021-02-12
26735	C	T	0.997106	TAC	Y	0.56	TAT	Y	0.44	ERR6713985	2021-02-12
26876	T	C	1	ATT	I	0.36	ATC	I	0.47	ERR6713985	2021-02-12
913	C	T	0.998491	TCC	S	0.22	TCT	S	0.19	ERR6713986	2021-02-08
3037	C	T	1	TTC	F	0.54	TTT	F	0.46	ERR6713986	2021-02-08
5986	C	T	0.997222	TTC	F	0.54	TTT	F	0.46	ERR6713986	2021-02-08
9073	C	T	0.999086	ACC	T	0.36	ACT	T	0.25	ERR6713986	2021-02-08
13297	C	T	0.99925	GAC	D	0.54	GAT	D	0.46	ERR6713986	2021-02-08
14676	C	T	0.999339	CCC	P	0.32	CCT	P	0.29	ERR6713986	2021-02-08
15279	C	T	0.998734	CAC	H	0.58	CAT	H	0.42	ERR6713986	2021-02-08
16176	T	C	0.991579	ACT	T	0.25	ACC	T	0.36	ERR6713986	2021-02-08
19854	C	T	0.984215	GAC	D	0.54	GAT	D	0.46	ERR6713986	2021-02-08
28882	G	A	1	AGG	R	0.21	AGA	R	0.21	ERR6713986	2021-02-08
913	C	T	0.999421	TCC	S	0.22	TCT	S	0.19	ERR6713987	2021-02-10
3037	C	T	1	TTC	F	0.54	TTT	F	0.46	ERR6713987	2021-02-10
5986	C	T	1	TTC	F	0.54	TTT	F	0.46	ERR6713987	2021-02-10
14676	C	T	0.9986	CCC	P	0.32	CCT	P	0.29	ERR6713987	2021-02-10
15279	C	T	1	CAC	H	0.58	CAT	H	0.42	ERR6713987	2021-02-10
16176	T	C	1	ACT	T	0.25	ACC	T	0.36	ERR6713987	2021-02-10
23779	A	G	0.998255	ACA	T	0.28	ACG	T	0.11	ERR6713987	2021-02-10
26076	T	C	1	GTT	V	0.18	GTC	V	0.24	ERR6713987	2021-02-10
28882	G	A	1	AGG	R	0.21	AGA	R	0.21	ERR6713987	2021-02-10
733	T	C	0.997468	GAT	D	0.46	GAC	D	0.54	ERR6713988	2021-02-10
2749	C	T	0.989437	GAC	D	0.54	GAT	D	0.46	ERR6713988	2021-02-10
3037	C	T	0.999733	TTC	F	0.54	TTT	F	0.46	ERR6713988	2021-02-10
6319	A	G	0.998072	CCA	P	0.28	CCG	P	0.11	ERR6713988	2021-02-10
6613	A	G	0.998962	GTA	V	0.12	GTG	V	0.46	ERR6713988	2021-02-10
12778	C	T	0.999124	TAC	Y	0.56	TAT	Y	0.44	ERR6713988	2021-02-10
13860	C	T	0.998582	GAC	D	0.54	GAT	D	0.46	ERR6713988	2021-02-10
26645	C	T	0.968254	AAC	N	0.53	AAT	N	0.47	ERR6713988	2021-02-10
28882	G	A	0.998365	AGG	R	0.21	AGA	R	0.21	ERR6713988	2021-02-10
29485	C	T	0.284971	TCC	S	0.22	TCT	S	0.19	ERR6713988	2021-02-10
913	C	T	0.998575	TCC	S	0.22	TCT	S	0.19	ERR6713989	2021-02-10
3037	C	T	1	TTC	F	0.54	TTT	F	0.46	ERR6713989	2021-02-10
4456	C	T	0.998902	GCC	A	0.4	GCT	A	0.27	ERR6713989	2021-02-10
5986	C	T	0.997091	TTC	F	0.54	TTT	F	0.46	ERR6713989	2021-02-10
10009	T	C	0.99967	GTT	V	0.18	GTC	V	0.24	ERR6713989	2021-02-10
14676	C	T	0.999262	CCC	P	0.32	CCT	P	0.29	ERR6713989	2021-02-10
15096	T	C	0.999128	AAT	N	0.47	AAC	N	0.53	ERR6713989	2021-02-10
15279	C	T	0.998514	CAC	H	0.58	CAT	H	0.42	ERR6713989	2021-02-10
16176	T	C	0.997423	ACT	T	0.25	ACC	T	0.36	ERR6713989	2021-02-10
18657	C	T	0.95279	ACC	T	0.36	ACT	T	0.25	ERR6713989	2021-02-10
28882	G	A	0.997547	AGG	R	0.21	AGA	R	0.21	ERR6713989	2021-02-10
3037	C	T	0.999568	TTC	F	0.54	TTT	F	0.46	ERR6713990	2021-02-08
4543	C	T	0.997982	ACC	T	0.36	ACT	T	0.25	ERR6713990	2021-02-08
5629	G	T	0.971993	ACG	T	0.11	ACT	T	0.25	ERR6713990	2021-02-08
6412	A	G	0.147518	GAA	E	0.42	GAG	E	0.58	ERR6713990	2021-02-08
7834	C	T	0.998453	AAC	N	0.53	AAT	N	0.47	ERR6713990	2021-02-08
11497	C	T	0.998384	TAC	Y	0.56	TAT	Y	0.44	ERR6713990	2021-02-08
14247	T	C	0.996865	GAT	D	0.46	GAC	D	0.54	ERR6713990	2021-02-08
15738	C	T	0.0865456	TTC	F	0.54	TTT	F	0.46	ERR6713990	2021-02-08
18877	C	T	0.999646	CTA	L	0.07	TTA	L	0.08	ERR6713990	2021-02-08
25710	C	T	0.986111	CTC	L	0.2	CTT	L	0.13	ERR6713990	2021-02-08
26735	C	T	0.997537	TAC	Y	0.56	TAT	Y	0.44	ERR6713990	2021-02-08
26876	T	C	0.985075	ATT	I	0.36	ATC	I	0.47	ERR6713990	2021-02-08
28759	T	G	0.834518	CCT	P	0.29	CCG	P	0.11	ERR6713990	2021-02-08
29485	C	T	1	TCC	S	0.22	TCT	S	0.19	ERR6713990	2021-02-08
445	T	C	0.999352	GTT	V	0.18	GTC	V	0.24	ERR6713991	2021-02-11
3037	C	T	0.999673	TTC	F	0.54	TTT	F	0.46	ERR6713991	2021-02-11
6286	C	T	1	ACC	T	0.36	ACT	T	0.25	ERR6713991	2021-02-11
11134	T	C	0.996844	GCT	A	0.27	GCC	A	0.4	ERR6713991	2021-02-11
19152	C	T	0.99753	GCC	A	0.4	GCT	A	0.27	ERR6713991	2021-02-11
21255	G	C	1	GCG	A	0.11	GCC	A	0.4	ERR6713991	2021-02-11
26801	C	G	1	CTC	L	0.2	CTG	L	0.4	ERR6713991	2021-02-11
913	C	T	0.999416	TCC	S	0.22	TCT	S	0.19	ERR6713992	2021-02-08
3037	C	T	0.999778	TTC	F	0.54	TTT	F	0.46	ERR6713992	2021-02-08
4540	C	T	0.993808	TAC	Y	0.56	TAT	Y	0.44	ERR6713992	2021-02-08
5986	C	T	0.999166	TTC	F	0.54	TTT	F	0.46	ERR6713992	2021-02-08
14676	C	T	0.997271	CCC	P	0.32	CCT	P	0.29	ERR6713992	2021-02-08
15096	T	C	0.99892	AAT	N	0.47	AAC	N	0.53	ERR6713992	2021-02-08
15279	C	T	0.998413	CAC	H	0.58	CAT	H	0.42	ERR6713992	2021-02-08
16176	T	C	0.994334	ACT	T	0.25	ACC	T	0.36	ERR6713992	2021-02-08
28882	G	A	0.998879	AGG	R	0.21	AGA	R	0.21	ERR6713992	2021-02-08
913	C	T	1	TCC	S	0.22	TCT	S	0.19	ERR6713993	2021-02-08
3037	C	T	0.999227	TTC	F	0.54	TTT	F	0.46	ERR6713993	2021-02-08
5986	C	T	0.999342	TTC	F	0.54	TTT	F	0.46	ERR6713993	2021-02-08
14676	C	T	0.999132	CCC	P	0.32	CCT	P	0.29	ERR6713993	2021-02-08
15096	T	C	0.998925	AAT	N	0.47	AAC	N	0.53	ERR6713993	2021-02-08
15279	C	T	0.99929	CAC	H	0.58	CAT	H	0.42	ERR6713993	2021-02-08
16176	T	C	1	ACT	T	0.25	ACC	T	0.36	ERR6713993	2021-02-08
16260	C	T	0.999185	TGC	C	0.54	TGT	C	0.46	ERR6713993	2021-02-08
26720	G	A	0.0796178	GTG	V	0.46	GTA	V	0.12	ERR6713993	2021-02-08
26840	G	T	0.975362	ACG	T	0.11	ACT	T	0.25	ERR6713993	2021-02-08
28882	G	A	0.998725	AGG	R	0.21	AGA	R	0.21	ERR6713993	2021-02-08
445	T	C	0.999696	GTT	V	0.18	GTC	V	0.24	ERR6713994	2021-02-11
3037	C	T	1	TTC	F	0.54	TTT	F	0.46	ERR6713994	2021-02-11
6286	C	T	0.999238	ACC	T	0.36	ACT	T	0.25	ERR6713994	2021-02-11
9541	C	T	0.998632	CTC	L	0.2	CTT	L	0.13	ERR6713994	2021-02-11
21255	G	C	1	GCG	A	0.11	GCC	A	0.4	ERR6713994	2021-02-11
21811	C	T	1	GTC	V	0.24	GTT	V	0.18	ERR6713994	2021-02-11
26801	C	G	0.995968	CTC	L	0.2	CTG	L	0.4	ERR6713994	2021-02-11
27944	C	T	0.99806	CAC	H	0.58	CAT	H	0.42	ERR6713994	2021-02-11
28621	G	T	0.99847	GGG	G	0.25	GGT	G	0.16	ERR6713994	2021-02-11
29386	C	T	0.999365	GAC	D	0.54	GAT	D	0.46	ERR6713994	2021-02-11
913	C	T	0.996575	TCC	S	0.22	TCT	S	0.19	ERR6713995	2021-02-10
3037	C	T	0.999635	TTC	F	0.54	TTT	F	0.46	ERR6713995	2021-02-10
4633	C	T	1	GGC	G	0.34	GGT	G	0.16	ERR6713995	2021-02-10
5986	C	T	0.998072	TTC	F	0.54	TTT	F	0.46	ERR6713995	2021-02-10
14676	C	T	0.999572	CCC	P	0.32	CCT	P	0.29	ERR6713995	2021-02-10
15096	T	C	0.999496	AAT	N	0.47	AAC	N	0.53	ERR6713995	2021-02-10
15279	C	T	0.997245	CAC	H	0.58	CAT	H	0.42	ERR6713995	2021-02-10
16176	T	C	0.998092	ACT	T	0.25	ACC	T	0.36	ERR6713995	2021-02-10
22537	T	C	0.994253	TCT	S	0.19	TCC	S	0.22	ERR6713995	2021-02-10
28882	G	A	0.997781	AGG	R	0.21	AGA	R	0.21	ERR6713995	2021-02-10
913	C	T	0.999508	TCC	S	0.22	TCT	S	0.19	ERR6713996	2021-02-09
2110	C	T	0.998452	AAC	N	0.53	AAT	N	0.47	ERR6713996	2021-02-09
3037	C	T	1	TTC	F	0.54	TTT	F	0.46	ERR6713996	2021-02-09
5986	C	T	0.998854	TTC	F	0.54	TTT	F	0.46	ERR6713996	2021-02-09
14676	C	T	0.998505	CCC	P	0.32	CCT	P	0.29	ERR6713996	2021-02-09
15279	C	T	0.999237	CAC	H	0.58	CAT	H	0.42	ERR6713996	2021-02-09
16176	T	C	0.997308	ACT	T	0.25	ACC	T	0.36	ERR6713996	2021-02-09
18465	T	C	0.999229	CCT	P	0.29	CCC	P	0.32	ERR6713996	2021-02-09
28882	G	A	1	AGG	R	0.21	AGA	R	0.21	ERR6713996	2021-02-09
445	T	C	0.999619	GTT	V	0.18	GTC	V	0.24	ERR6713997	2021-02-10
2227	C	T	1	ACC	T	0.36	ACT	T	0.25	ERR6713997	2021-02-10
3037	C	T	0.999611	TTC	F	0.54	TTT	F	0.46	ERR6713997	2021-02-10
6286	C	T	0.999711	ACC	T	0.36	ACT	T	0.25	ERR6713997	2021-02-10
15024	C	T	0.998435	TTC	F	0.54	TTT	F	0.46	ERR6713997	2021-02-10
15738	C	T	0.997473	TTC	F	0.54	TTT	F	0.46	ERR6713997	2021-02-10
17541	C	T	0.99961	GAC	D	0.54	GAT	D	0.46	ERR6713997	2021-02-10
21255	G	C	0.99883	GCG	A	0.11	GCC	A	0.4	ERR6713997	2021-02-10
26801	C	G	1	CTC	L	0.2	CTG	L	0.4	ERR6713997	2021-02-10
3037	C	T	0.999692	TTC	F	0.54	TTT	F	0.46	ERR6713998	2021-02-10
13536	C	T	0.998552	TAC	Y	0.56	TAT	Y	0.44	ERR6713998	2021-02-10
23731	C	T	0.998664	ACC	T	0.36	ACT	T	0.25	ERR6713998	2021-02-10
28882	G	A	0.998553	AGG	R	0.21	AGA	R	0.21	ERR6713998	2021-02-10
29422	G	T	0.999473	CCG	P	0.11	CCT	P	0.29	ERR6713998	2021-02-10
445	T	C	0.999706	GTT	V	0.18	GTC	V	0.24	ERR6713999	2021-02-09
3037	C	T	0.999683	TTC	F	0.54	TTT	F	0.46	ERR6713999	2021-02-09
6286	C	T	0.999695	ACC	T	0.36	ACT	T	0.25	ERR6713999	2021-02-09
9541	C	T	1	CTC	L	0.2	CTT	L	0.13	ERR6713999	2021-02-09
21255	G	C	1	GCG	A	0.11	GCC	A	0.4	ERR6713999	2021-02-09
26801	C	G	1	CTC	L	0.2	CTG	L	0.4	ERR6713999	2021-02-09
27944	C	T	0.999183	CAC	H	0.58	CAT	H	0.42	ERR6713999	2021-02-09
29386	C	T	0.998687	GAC	D	0.54	GAT	D	0.46	ERR6713999	2021-02-09
445	T	C	0.999283	GTT	V	0.18	GTC	V	0.24	ERR6714000	2021-02-08
3037	C	T	0.999658	TTC	F	0.54	TTT	F	0.46	ERR6714000	2021-02-08
6286	C	T	0.999686	ACC	T	0.36	ACT	T	0.25	ERR6714000	2021-02-08
9541	C	T	0.998737	CTC	L	0.2	CTT	L	0.13	ERR6714000	2021-02-08
21255	G	C	0.999314	GCG	A	0.11	GCC	A	0.4	ERR6714000	2021-02-08
21811	C	T	1	GTC	V	0.24	GTT	V	0.18	ERR6714000	2021-02-08
26801	C	G	1	CTC	L	0.2	CTG	L	0.4	ERR6714000	2021-02-08
27944	C	T	0.998667	CAC	H	0.58	CAT	H	0.42	ERR6714000	2021-02-08
28621	G	T	0.9981	GGG	G	0.25	GGT	G	0.16	ERR6714000	2021-02-08
29386	C	T	0.998555	GAC	D	0.54	GAT	D	0.46	ERR6714000	2021-02-08
2488	C	T	0.998563	TTC	F	0.54	TTT	F	0.46	ERR6714001	2021-02-11
3037	C	T	1	TTC	F	0.54	TTT	F	0.46	ERR6714001	2021-02-11
6031	C	T	0.631094	AAC	N	0.53	AAT	N	0.47	ERR6714001	2021-02-11
7201	A	G	0.99896	TCA	S	0.15	TCG	S	0.05	ERR6714001	2021-02-11
11758	C	T	0.997952	CCC	P	0.32	CCT	P	0.29	ERR6714001	2021-02-11
13536	C	T	0.999152	TAC	Y	0.56	TAT	Y	0.44	ERR6714001	2021-02-11
23731	C	T	0.998391	ACC	T	0.36	ACT	T	0.25	ERR6714001	2021-02-11
26720	G	A	0.152742	GTG	V	0.46	GTA	V	0.12	ERR6714001	2021-02-11
28882	G	A	1	AGG	R	0.21	AGA	R	0.21	ERR6714001	2021-02-11
29422	G	T	0.999399	CCG	P	0.11	CCT	P	0.29	ERR6714001	2021-02-11
913	C	T	0.999438	TCC	S	0.22	TCT	S	0.19	ERR6714002	2021-02-08
3037	C	T	0.998765	TTC	F	0.54	TTT	F	0.46	ERR6714002	2021-02-08
5986	C	T	0.99926	TTC	F	0.54	TTT	F	0.46	ERR6714002	2021-02-08
14676	C	T	0.999081	CCC	P	0.32	CCT	P	0.29	ERR6714002	2021-02-08
15096	T	C	0.998788	AAT	N	0.47	AAC	N	0.53	ERR6714002	2021-02-08
15279	C	T	0.999305	CAC	H	0.58	CAT	H	0.42	ERR6714002	2021-02-08
15810	C	T	0.999161	AAC	N	0.53	AAT	N	0.47	ERR6714002	2021-02-08
16176	T	C	1	ACT	T	0.25	ACC	T	0.36	ERR6714002	2021-02-08
23740	T	C	1	ATT	I	0.36	ATC	I	0.47	ERR6714002	2021-02-08
26840	G	T	0.964939	ACG	T	0.11	ACT	T	0.25	ERR6714002	2021-02-08
28882	G	A	0.998783	AGG	R	0.21	AGA	R	0.21	ERR6714002	2021-02-08
913	C	T	0.999171	TCC	S	0.22	TCT	S	0.19	ERR6714003	2021-02-10
3037	C	T	1	TTC	F	0.54	TTT	F	0.46	ERR6714003	2021-02-10
5986	C	T	1	TTC	F	0.54	TTT	F	0.46	ERR6714003	2021-02-10
12919	C	T	0.999351	GAC	D	0.54	GAT	D	0.46	ERR6714003	2021-02-10
14676	C	T	0.998736	CCC	P	0.32	CCT	P	0.29	ERR6714003	2021-02-10
14790	C	T	0.999314	ATC	I	0.47	ATT	I	0.36	ERR6714003	2021-02-10
15279	C	T	0.99929	CAC	H	0.58	CAT	H	0.42	ERR6714003	2021-02-10
16176	T	C	1	ACT	T	0.25	ACC	T	0.36	ERR6714003	2021-02-10
19662	C	T	0.999513	CAC	H	0.58	CAT	H	0.42	ERR6714003	2021-02-10
25521	C	T	0.95	TTC	F	0.54	TTT	F	0.46	ERR6714003	2021-02-10
28882	G	A	1	AGG	R	0.21	AGA	R	0.21	ERR6714003	2021-02-10
676	C	T	0.996571	GGC	G	0.34	GGT	G	0.16	ERR6714004	2021-02-12
913	C	T	1	TCC	S	0.22	TCT	S	0.19	ERR6714004	2021-02-12
3037	C	T	0.999714	TTC	F	0.54	TTT	F	0.46	ERR6714004	2021-02-12
5986	C	T	0.999073	TTC	F	0.54	TTT	F	0.46	ERR6714004	2021-02-12
12475	A	T	0.995694	CTA	L	0.07	CTT	L	0.13	ERR6714004	2021-02-12
12970	C	T	0.998956	AAC	N	0.53	AAT	N	0.47	ERR6714004	2021-02-12
14676	C	T	0.999317	CCC	P	0.32	CCT	P	0.29	ERR6714004	2021-02-12
15279	C	T	1	CAC	H	0.58	CAT	H	0.42	ERR6714004	2021-02-12
16176	T	C	1	ACT	T	0.25	ACC	T	0.36	ERR6714004	2021-02-12
28882	G	A	1	AGG	R	0.21	AGA	R	0.21	ERR6714004	2021-02-12
1420	C	T	0.998613	GCC	A	0.4	GCT	A	0.27	ERR6714005	2021-02-11
1885	T	A	0.716883	GCT	A	0.27	GCA	A	0.23	ERR6714005	2021-02-11
10030	C	T	0.9996	ACC	T	0.36	ACT	T	0.25	ERR6714005	2021-02-11
10138	C	T	1	AAC	N	0.53	AAT	N	0.47	ERR6714005	2021-02-11
11824	C	T	1	ATC	I	0.47	ATT	I	0.36	ERR6714005	2021-02-11
18129	C	T	0.998815	GAC	D	0.54	GAT	D	0.46	ERR6714005	2021-02-11
21982	T	C	0.129815	TTT	F	0.46	TTC	F	0.54	ERR6714005	2021-02-11
23602	T	C	0.192	TCT	S	0.19	TCC	S	0.22	ERR6714005	2021-02-11
28456	G	A	0.819309	AAG	K	0.57	AAA	K	0.43	ERR6714005	2021-02-11
29614	C	T	0.998715	TGC	C	0.54	TGT	C	0.46	ERR6714005	2021-02-11
913	C	T	0.998346	TCC	S	0.22	TCT	S	0.19	ERR6714006	2021-02-09
3037	C	T	0.99959	TTC	F	0.54	TTT	F	0.46	ERR6714006	2021-02-09
5986	C	T	0.999369	TTC	F	0.54	TTT	F	0.46	ERR6714006	2021-02-09
14676	C	T	0.999563	CCC	P	0.32	CCT	P	0.29	ERR6714006	2021-02-09
15279	C	T	0.999244	CAC	H	0.58	CAT	H	0.42	ERR6714006	2021-02-09
16176	T	C	0.99895	ACT	T	0.25	ACC	T	0.36	ERR6714006	2021-02-09
28882	G	A	0.999796	AGG	R	0.21	AGA	R	0.21	ERR6714006	2021-02-09
913	C	T	0.999575	TCC	S	0.22	TCT	S	0.19	ERR6714007	2021-02-10
3037	C	T	1	TTC	F	0.54	TTT	F	0.46	ERR6714007	2021-02-10
5986	C	T	0.99943	TTC	F	0.54	TTT	F	0.46	ERR6714007	2021-02-10
14676	C	T	0.998387	CCC	P	0.32	CCT	P	0.29	ERR6714007	2021-02-10
15279	C	T	0.998138	CAC	H	0.58	CAT	H	0.42	ERR6714007	2021-02-10
16176	T	C	1	ACT	T	0.25	ACC	T	0.36	ERR6714007	2021-02-10
19524	C	T	1	CTC	L	0.2	CTT	L	0.13	ERR6714007	2021-02-10
28882	G	A	0.9989	AGG	R	0.21	AGA	R	0.21	ERR6714007	2021-02-10
913	C	T	0.998752	TCC	S	0.22	TCT	S	0.19	ERR6714008	2021-02-11
3037	C	T	1	TTC	F	0.54	TTT	F	0.46	ERR6714008	2021-02-11
5986	C	T	0.998033	TTC	F	0.54	TTT	F	0.46	ERR6714008	2021-02-11
12616	C	T	0.999236	GAC	D	0.54	GAT	D	0.46	ERR6714008	2021-02-11
14676	C	T	0.998646	CCC	P	0.32	CCT	P	0.29	ERR6714008	2021-02-11
15279	C	T	1	CAC	H	0.58	CAT	H	0.42	ERR6714008	2021-02-11
16176	T	C	1	ACT	T	0.25	ACC	T	0.36	ERR6714008	2021-02-11
19854	C	T	0.86543	GAC	D	0.54	GAT	D	0.46	ERR6714008	2021-02-11
28882	G	A	0.99925	AGG	R	0.21	AGA	R	0.21	ERR6714008	2021-02-11
913	C	T	0.99921	TCC	S	0.22	TCT	S	0.19	ERR6714009	2021-02-11
3037	C	T	1	TTC	F	0.54	TTT	F	0.46	ERR6714009	2021-02-11
5986	C	T	1	TTC	F	0.54	TTT	F	0.46	ERR6714009	2021-02-11
6310	C	T	0.998871	AGC	S	0.24	AGT	S	0.15	ERR6714009	2021-02-11
14676	C	T	0.997476	CCC	P	0.32	CCT	P	0.29	ERR6714009	2021-02-11
15279	C	T	0.995766	CAC	H	0.58	CAT	H	0.42	ERR6714009	2021-02-11
16176	T	C	0.999113	ACT	T	0.25	ACC	T	0.36	ERR6714009	2021-02-11
22525	A	G	0.733664	CAA	Q	0.27	CAG	Q	0.73	ERR6714009	2021-02-11
28882	G	A	0.999477	AGG	R	0.21	AGA	R	0.21	ERR6714009	2021-02-11
445	T	C	0.999353	GTT	V	0.18	GTC	V	0.24	ERR6714010	2021-02-08
1594	C	T	0.986622	TCC	S	0.22	TCT	S	0.19	ERR6714010	2021-02-08
3037	C	T	0.999661	TTC	F	0.54	TTT	F	0.46	ERR6714010	2021-02-08
6286	C	T	0.999503	ACC	T	0.36	ACT	T	0.25	ERR6714010	2021-02-08
8668	C	T	1	GAC	D	0.54	GAT	D	0.46	ERR6714010	2021-02-08
9988	C	T	0.999681	TTC	F	0.54	TTT	F	0.46	ERR6714010	2021-02-08
17748	T	C	0.784351	CCT	P	0.29	CCC	P	0.32	ERR6714010	2021-02-08
18351	T	C	0.996927	AAT	N	0.47	AAC	N	0.53	ERR6714010	2021-02-08
21255	G	C	0.999387	GCG	A	0.11	GCC	A	0.4	ERR6714010	2021-02-08
26720	G	A	0.0643564	GTG	V	0.46	GTA	V	0.12	ERR6714010	2021-02-08
26801	C	G	0.994764	CTC	L	0.2	CTG	L	0.4	ERR6714010	2021-02-08
27944	C	T	1	CAC	H	0.58	CAT	H	0.42	ERR6714010	2021-02-08
913	C	T	0.998469	TCC	S	0.22	TCT	S	0.19	ERR6714011	2021-02-09
3037	C	T	0.999673	TTC	F	0.54	TTT	F	0.46	ERR6714011	2021-02-09
5986	C	T	0.998817	TTC	F	0.54	TTT	F	0.46	ERR6714011	2021-02-09
14676	C	T	0.998778	CCC	P	0.32	CCT	P	0.29	ERR6714011	2021-02-09
15279	C	T	0.998185	CAC	H	0.58	CAT	H	0.42	ERR6714011	2021-02-09
16176	T	C	1	ACT	T	0.25	ACC	T	0.36	ERR6714011	2021-02-09
28882	G	A	0.999133	AGG	R	0.21	AGA	R	0.21	ERR6714011	2021-02-09
913	C	T	0.999555	TCC	S	0.22	TCT	S	0.19	ERR6714012	2021-02-11
3037	C	T	0.999643	TTC	F	0.54	TTT	F	0.46	ERR6714012	2021-02-11
5986	C	T	0.998893	TTC	F	0.54	TTT	F	0.46	ERR6714012	2021-02-11
14676	C	T	0.998735	CCC	P	0.32	CCT	P	0.29	ERR6714012	2021-02-11
15096	T	C	0.999475	AAT	N	0.47	AAC	N	0.53	ERR6714012	2021-02-11
15279	C	T	0.999337	CAC	H	0.58	CAT	H	0.42	ERR6714012	2021-02-11
16176	T	C	1	ACT	T	0.25	ACC	T	0.36	ERR6714012	2021-02-11
19875	C	T	0.998556	ATC	I	0.47	ATT	I	0.36	ERR6714012	2021-02-11
28882	G	A	0.998744	AGG	R	0.21	AGA	R	0.21	ERR6714012	2021-02-11
29200	C	T	0.999334	CCC	P	0.32	CCT	P	0.29	ERR6714012	2021-02-11
913	C	T	0.99894	TCC	S	0.22	TCT	S	0.19	ERR6714013	2021-02-09
3037	C	T	0.999225	TTC	F	0.54	TTT	F	0.46	ERR6714013	2021-02-09
5986	C	T	0.998283	TTC	F	0.54	TTT	F	0.46	ERR6714013	2021-02-09
14676	C	T	0.998542	CCC	P	0.32	CCT	P	0.29	ERR6714013	2021-02-09
15279	C	T	0.998589	CAC	H	0.58	CAT	H	0.42	ERR6714013	2021-02-09
16176	T	C	0.996071	ACT	T	0.25	ACC	T	0.36	ERR6714013	2021-02-09
19170	C	T	0.99966	TTC	F	0.54	TTT	F	0.46	ERR6714013	2021-02-09
28882	G	A	0.99944	AGG	R	0.21	AGA	R	0.21	ERR6714013	2021-02-09
1684	C	T	0.997929	ATC	I	0.47	ATT	I	0.36	ERR6714014	2021-02-11
3037	C	T	0.999731	TTC	F	0.54	TTT	F	0.46	ERR6714014	2021-02-11
4543	C	T	1	ACC	T	0.36	ACT	T	0.25	ERR6714014	2021-02-11
5629	G	T	0.94691	ACG	T	0.11	ACT	T	0.25	ERR6714014	2021-02-11
11497	C	T	0.999223	TAC	Y	0.56	TAT	Y	0.44	ERR6714014	2021-02-11
11572	C	T	0.930114	TTC	F	0.54	TTT	F	0.46	ERR6714014	2021-02-11
14184	C	T	0.996259	ACC	T	0.36	ACT	T	0.25	ERR6714014	2021-02-11
18877	C	T	0.999094	CTA	L	0.07	TTA	L	0.08	ERR6714014	2021-02-11
21742	C	T	1	TCC	S	0.22	TCT	S	0.19	ERR6714014	2021-02-11
25710	C	T	1	CTC	L	0.2	CTT	L	0.13	ERR6714014	2021-02-11
26735	C	T	1	TAC	Y	0.56	TAT	Y	0.44	ERR6714014	2021-02-11
26876	T	C	1	ATT	I	0.36	ATC	I	0.47	ERR6714014	2021-02-11
445	T	C	0.998966	GTT	V	0.18	GTC	V	0.24	ERR6714015	2021-02-10
3037	C	T	0.999258	TTC	F	0.54	TTT	F	0.46	ERR6714015	2021-02-10
6286	C	T	1	ACC	T	0.36	ACT	T	0.25	ERR6714015	2021-02-10
9541	C	T	1	CTC	L	0.2	CTT	L	0.13	ERR6714015	2021-02-10
9757	T	C	0.998975	CGT	R	0.08	CGC	R	0.18	ERR6714015	2021-02-10
12334	A	G	0.999409	GCA	A	0.23	GCG	A	0.11	ERR6714015	2021-02-10
21255	G	C	0.998844	GCG	A	0.11	GCC	A	0.4	ERR6714015	2021-02-10
26801	C	G	1	CTC	L	0.2	CTG	L	0.4	ERR6714015	2021-02-10
27944	C	T	0.997312	CAC	H	0.58	CAT	H	0.42	ERR6714015	2021-02-10
29386	C	T	0.998597	GAC	D	0.54	GAT	D	0.46	ERR6714015	2021-02-10
571	G	A	0.998697	GAG	E	0.58	GAA	E	0.42	ERR6714016	2021-02-09
3037	C	T	0.999326	TTC	F	0.54	TTT	F	0.46	ERR6714016	2021-02-09
4543	C	T	0.998054	ACC	T	0.36	ACT	T	0.25	ERR6714016	2021-02-09
5629	G	T	0.697735	ACG	T	0.11	ACT	T	0.25	ERR6714016	2021-02-09
11497	C	T	0.998167	TAC	Y	0.56	TAT	Y	0.44	ERR6714016	2021-02-09
13115	C	T	0.999331	CTA	L	0.07	TTA	L	0.08	ERR6714016	2021-02-09
18877	C	T	0.999084	CTA	L	0.07	TTA	L	0.08	ERR6714016	2021-02-09
25710	C	T	1	CTC	L	0.2	CTT	L	0.13	ERR6714016	2021-02-09
26735	C	T	0.996732	TAC	Y	0.56	TAT	Y	0.44	ERR6714016	2021-02-09
26876	T	C	0.995215	ATT	I	0.36	ATC	I	0.47	ERR6714016	2021-02-09
913	C	T	0.999476	TCC	S	0.22	TCT	S	0.19	ERR6714017	2021-02-11
3037	C	T	1	TTC	F	0.54	TTT	F	0.46	ERR6714017	2021-02-11
5986	C	T	0.999014	TTC	F	0.54	TTT	F	0.46	ERR6714017	2021-02-11
14676	C	T	0.9973	CCC	P	0.32	CCT	P	0.29	ERR6714017	2021-02-11
15279	C	T	0.998553	CAC	H	0.58	CAT	H	0.42	ERR6714017	2021-02-11
16176	T	C	0.999049	ACT	T	0.25	ACC	T	0.36	ERR6714017	2021-02-11
19524	C	T	1	CTC	L	0.2	CTT	L	0.13	ERR6714017	2021-02-11
26720	G	A	0.190286	GTG	V	0.46	GTA	V	0.12	ERR6714017	2021-02-11
28882	G	A	0.99888	AGG	R	0.21	AGA	R	0.21	ERR6714017	2021-02-11
913	C	T	0.998983	TCC	S	0.22	TCT	S	0.19	ERR6714018	2021-02-08
3037	C	T	0.998719	TTC	F	0.54	TTT	F	0.46	ERR6714018	2021-02-08
5986	C	T	0.99896	TTC	F	0.54	TTT	F	0.46	ERR6714018	2021-02-08
6968	C	T	0.999057	CTA	L	0.07	TTA	L	0.08	ERR6714018	2021-02-08
13019	C	T	0.42067	CTA	L	0.07	TTA	L	0.08	ERR6714018	2021-02-08
14676	C	T	0.997716	CCC	P	0.32	CCT	P	0.29	ERR6714018	2021-02-08
15279	C	T	0.998642	CAC	H	0.58	CAT	H	0.42	ERR6714018	2021-02-08
16176	T	C	1	ACT	T	0.25	ACC	T	0.36	ERR6714018	2021-02-08
16887	C	T	0.999138	TAC	Y	0.56	TAT	Y	0.44	ERR6714018	2021-02-08
19914	T	C	0.991901	ACT	T	0.25	ACC	T	0.36	ERR6714018	2021-02-08
20178	C	T	0.716901	GTC	V	0.24	GTT	V	0.18	ERR6714018	2021-02-08
24745	C	T	0.999238	GTC	V	0.24	GTT	V	0.18	ERR6714018	2021-02-08
28882	G	A	0.998574	AGG	R	0.21	AGA	R	0.21	ERR6714018	2021-02-08
913	C	T	0.99863	TCC	S	0.22	TCT	S	0.19	ERR6714019	2021-02-11
3037	C	T	1	TTC	F	0.54	TTT	F	0.46	ERR6714019	2021-02-11
5986	C	T	0.9984	TTC	F	0.54	TTT	F	0.46	ERR6714019	2021-02-11
14676	C	T	0.995513	CCC	P	0.32	CCT	P	0.29	ERR6714019	2021-02-11
15279	C	T	0.998655	CAC	H	0.58	CAT	H	0.42	ERR6714019	2021-02-11
16176	T	C	1	ACT	T	0.25	ACC	T	0.36	ERR6714019	2021-02-11
23224	G	A	0.999189	GAG	E	0.58	GAA	E	0.42	ERR6714019	2021-02-11
26720	G	A	0.122137	GTG	V	0.46	GTA	V	0.12	ERR6714019	2021-02-11
28882	G	A	0.999183	AGG	R	0.21	AGA	R	0.21	ERR6714019	2021-02-11
445	T	C	0.999733	GTT	V	0.18	GTC	V	0.24	ERR6714020	2021-02-11
3037	C	T	1	TTC	F	0.54	TTT	F	0.46	ERR6714020	2021-02-11
6286	C	T	0.999631	ACC	T	0.36	ACT	T	0.25	ERR6714020	2021-02-11
9541	C	T	0.995646	CTC	L	0.2	CTT	L	0.13	ERR6714020	2021-02-11
21255	G	C	0.998855	GCG	A	0.11	GCC	A	0.4	ERR6714020	2021-02-11
21691	C	T	0.0732759	TTC	F	0.54	TTT	F	0.46	ERR6714020	2021-02-11
21811	C	T	1	GTC	V	0.24	GTT	V	0.18	ERR6714020	2021-02-11
26801	C	G	1	CTC	L	0.2	CTG	L	0.4	ERR6714020	2021-02-11
27944	C	T	0.997909	CAC	H	0.58	CAT	H	0.42	ERR6714020	2021-02-11
28621	G	T	1	GGG	G	0.25	GGT	G	0.16	ERR6714020	2021-02-11
29386	C	T	0.999407	GAC	D	0.54	GAT	D	0.46	ERR6714020	2021-02-11
913	C	T	0.999527	TCC	S	0.22	TCT	S	0.19	ERR6714021	2021-02-13
3037	C	T	0.999322	TTC	F	0.54	TTT	F	0.46	ERR6714021	2021-02-13
4912	A	G	0.998979	GAA	E	0.42	GAG	E	0.58	ERR6714021	2021-02-13
5986	C	T	0.999497	TTC	F	0.54	TTT	F	0.46	ERR6714021	2021-02-13
6310	C	T	0.999505	AGC	S	0.24	AGT	S	0.15	ERR6714021	2021-02-13
14676	C	T	0.999352	CCC	P	0.32	CCT	P	0.29	ERR6714021	2021-02-13
15279	C	T	0.999354	CAC	H	0.58	CAT	H	0.42	ERR6714021	2021-02-13
16176	T	C	1	ACT	T	0.25	ACC	T	0.36	ERR6714021	2021-02-13
22525	A	G	0.976744	CAA	Q	0.27	CAG	Q	0.73	ERR6714021	2021-02-13
27923	C	T	1	ATC	I	0.47	ATT	I	0.36	ERR6714021	2021-02-13
28882	G	A	1	AGG	R	0.21	AGA	R	0.21	ERR6714021	2021-02-13
445	T	C	0.99962	GTT	V	0.18	GTC	V	0.24	ERR6714022	2021-02-10
3037	C	T	1	TTC	F	0.54	TTT	F	0.46	ERR6714022	2021-02-10
6286	C	T	0.999372	ACC	T	0.36	ACT	T	0.25	ERR6714022	2021-02-10
11134	T	C	0.997845	GCT	A	0.27	GCC	A	0.4	ERR6714022	2021-02-10
19152	C	T	0.997937	GCC	A	0.4	GCT	A	0.27	ERR6714022	2021-02-10
21255	G	C	0.998258	GCG	A	0.11	GCC	A	0.4	ERR6714022	2021-02-10
26801	C	G	1	CTC	L	0.2	CTG	L	0.4	ERR6714022	2021-02-10
913	C	T	0.999163	TCC	S	0.22	TCT	S	0.19	ERR6714023	2021-02-10
3037	C	T	1	TTC	F	0.54	TTT	F	0.46	ERR6714023	2021-02-10
4456	C	T	1	GCC	A	0.4	GCT	A	0.27	ERR6714023	2021-02-10
5986	C	T	1	TTC	F	0.54	TTT	F	0.46	ERR6714023	2021-02-10
10009	T	C	0.99939	GTT	V	0.18	GTC	V	0.24	ERR6714023	2021-02-10
14676	C	T	0.998344	CCC	P	0.32	CCT	P	0.29	ERR6714023	2021-02-10
15096	T	C	0.999506	AAT	N	0.47	AAC	N	0.53	ERR6714023	2021-02-10
15279	C	T	0.998539	CAC	H	0.58	CAT	H	0.42	ERR6714023	2021-02-10
16176	T	C	1	ACT	T	0.25	ACC	T	0.36	ERR6714023	2021-02-10
18657	C	T	0.957732	ACC	T	0.36	ACT	T	0.25	ERR6714023	2021-02-10
23605	T	C	0.701303	CCT	P	0.29	CCC	P	0.32	ERR6714023	2021-02-10
28882	G	A	1	AGG	R	0.21	AGA	R	0.21	ERR6714023	2021-02-10
445	T	C	0.998241	GTT	V	0.18	GTC	V	0.24	ERR6714024	2021-02-11
3037	C	T	1	TTC	F	0.54	TTT	F	0.46	ERR6714024	2021-02-11
6286	C	T	0.999698	ACC	T	0.36	ACT	T	0.25	ERR6714024	2021-02-11
11152	C	T	0.999209	GTC	V	0.24	GTT	V	0.18	ERR6714024	2021-02-11
21255	G	C	1	GCG	A	0.11	GCC	A	0.4	ERR6714024	2021-02-11
24130	C	T	1	AAC	N	0.53	AAT	N	0.47	ERR6714024	2021-02-11
26801	C	G	1	CTC	L	0.2	CTG	L	0.4	ERR6714024	2021-02-11
913	C	T	0.998963	TCC	S	0.22	TCT	S	0.19	ERR6714025	2021-02-14
3037	C	T	0.999617	TTC	F	0.54	TTT	F	0.46	ERR6714025	2021-02-14
5986	C	T	0.998805	TTC	F	0.54	TTT	F	0.46	ERR6714025	2021-02-14
14676	C	T	0.999117	CCC	P	0.32	CCT	P	0.29	ERR6714025	2021-02-14
15279	C	T	0.998625	CAC	H	0.58	CAT	H	0.42	ERR6714025	2021-02-14
16176	T	C	1	ACT	T	0.25	ACC	T	0.36	ERR6714025	2021-02-14
28882	G	A	0.999501	AGG	R	0.21	AGA	R	0.21	ERR6714025	2021-02-14
913	C	T	1	TCC	S	0.22	TCT	S	0.19	ERR6714026	2021-02-08
1060	C	T	1	ACC	T	0.36	ACT	T	0.25	ERR6714026	2021-02-08
3037	C	T	0.999371	TTC	F	0.54	TTT	F	0.46	ERR6714026	2021-02-08
5986	C	T	0.999465	TTC	F	0.54	TTT	F	0.46	ERR6714026	2021-02-08
14676	C	T	0.999171	CCC	P	0.32	CCT	P	0.29	ERR6714026	2021-02-08
15096	T	C	0.999549	AAT	N	0.47	AAC	N	0.53	ERR6714026	2021-02-08
15279	C	T	0.999339	CAC	H	0.58	CAT	H	0.42	ERR6714026	2021-02-08
16176	T	C	1	ACT	T	0.25	ACC	T	0.36	ERR6714026	2021-02-08
28882	G	A	1	AGG	R	0.21	AGA	R	0.21	ERR6714026	2021-02-08
445	T	C	0.999787	GTT	V	0.18	GTC	V	0.24	ERR6714027	2021-02-08
878	C	T	0.999394	CTA	L	0.07	TTA	L	0.08	ERR6714027	2021-02-08
3037	C	T	0.999765	TTC	F	0.54	TTT	F	0.46	ERR6714027	2021-02-08
6286	C	T	1	ACC	T	0.36	ACT	T	0.25	ERR6714027	2021-02-08
11152	C	T	0.999405	GTC	V	0.24	GTT	V	0.18	ERR6714027	2021-02-08
21255	G	C	1	GCG	A	0.11	GCC	A	0.4	ERR6714027	2021-02-08
26801	C	G	1	CTC	L	0.2	CTG	L	0.4	ERR6714027	2021-02-08
3037	C	T	0.999432	TTC	F	0.54	TTT	F	0.46	ERR6714028	2021-02-08
4543	C	T	0.999277	ACC	T	0.36	ACT	T	0.25	ERR6714028	2021-02-08
5629	G	T	0.980857	ACG	T	0.11	ACT	T	0.25	ERR6714028	2021-02-08
7612	T	C	0.999521	AAT	N	0.47	AAC	N	0.53	ERR6714028	2021-02-08
9745	C	T	0.998445	TAC	Y	0.56	TAT	Y	0.44	ERR6714028	2021-02-08
11497	C	T	0.996951	TAC	Y	0.56	TAT	Y	0.44	ERR6714028	2021-02-08
13923	C	T	0.997539	GAC	D	0.54	GAT	D	0.46	ERR6714028	2021-02-08
18877	C	T	0.998444	CTA	L	0.07	TTA	L	0.08	ERR6714028	2021-02-08
25710	C	T	0.994536	CTC	L	0.2	CTT	L	0.13	ERR6714028	2021-02-08
26735	C	T	1	TAC	Y	0.56	TAT	Y	0.44	ERR6714028	2021-02-08
26876	T	C	1	ATT	I	0.36	ATC	I	0.47	ERR6714028	2021-02-08
913	C	T	0.999118	TCC	S	0.22	TCT	S	0.19	ERR6714029	2021-02-12
3037	C	T	1	TTC	F	0.54	TTT	F	0.46	ERR6714029	2021-02-12
5986	C	T	0.998767	TTC	F	0.54	TTT	F	0.46	ERR6714029	2021-02-12
7420	C	T	0.0556641	ATC	I	0.47	ATT	I	0.36	ERR6714029	2021-02-12
10657	A	G	0.998532	ACA	T	0.28	ACG	T	0.11	ERR6714029	2021-02-12
14676	C	T	0.998084	CCC	P	0.32	CCT	P	0.29	ERR6714029	2021-02-12
15279	C	T	0.997299	CAC	H	0.58	CAT	H	0.42	ERR6714029	2021-02-12
16176	T	C	0.998068	ACT	T	0.25	ACC	T	0.36	ERR6714029	2021-02-12
22078	T	C	1	TCT	S	0.19	TCC	S	0.22	ERR6714029	2021-02-12
24499	T	C	1	GAT	D	0.46	GAC	D	0.54	ERR6714029	2021-02-12
28882	G	A	0.998704	AGG	R	0.21	AGA	R	0.21	ERR6714029	2021-02-12
913	C	T	0.999546	TCC	S	0.22	TCT	S	0.19	ERR6714030	2021-02-09
3037	C	T	1	TTC	F	0.54	TTT	F	0.46	ERR6714030	2021-02-09
5986	C	T	0.999078	TTC	F	0.54	TTT	F	0.46	ERR6714030	2021-02-09
14676	C	T	0.999656	CCC	P	0.32	CCT	P	0.29	ERR6714030	2021-02-09
15279	C	T	0.999393	CAC	H	0.58	CAT	H	0.42	ERR6714030	2021-02-09
16176	T	C	0.999106	ACT	T	0.25	ACC	T	0.36	ERR6714030	2021-02-09
28882	G	A	0.997965	AGG	R	0.21	AGA	R	0.21	ERR6714030	2021-02-09
913	C	T	0.999424	TCC	S	0.22	TCT	S	0.19	ERR6714031	2021-02-08
3037	C	T	1	TTC	F	0.54	TTT	F	0.46	ERR6714031	2021-02-08
5986	C	T	0.999591	TTC	F	0.54	TTT	F	0.46	ERR6714031	2021-02-08
14676	C	T	0.999707	CCC	P	0.32	CCT	P	0.29	ERR6714031	2021-02-08
15279	C	T	1	CAC	H	0.58	CAT	H	0.42	ERR6714031	2021-02-08
16176	T	C	1	ACT	T	0.25	ACC	T	0.36	ERR6714031	2021-02-08
28882	G	A	1	AGG	R	0.21	AGA	R	0.21	ERR6714031	2021-02-08
913	C	T	0.998817	TCC	S	0.22	TCT	S	0.19	ERR6714032	2021-02-12
3037	C	T	0.999719	TTC	F	0.54	TTT	F	0.46	ERR6714032	2021-02-12
5986	C	T	1	TTC	F	0.54	TTT	F	0.46	ERR6714032	2021-02-12
14676	C	T	0.998009	CCC	P	0.32	CCT	P	0.29	ERR6714032	2021-02-12
15279	C	T	0.99863	CAC	H	0.58	CAT	H	0.42	ERR6714032	2021-02-12
16176	T	C	0.998658	ACT	T	0.25	ACC	T	0.36	ERR6714032	2021-02-12
22525	A	G	0.987866	CAA	Q	0.27	CAG	Q	0.73	ERR6714032	2021-02-12
28882	G	A	0.99942	AGG	R	0.21	AGA	R	0.21	ERR6714032	2021-02-12
913	C	T	0.998627	TCC	S	0.22	TCT	S	0.19	ERR6714033	2021-02-09
3037	C	T	1	TTC	F	0.54	TTT	F	0.46	ERR6714033	2021-02-09
5986	C	T	0.998768	TTC	F	0.54	TTT	F	0.46	ERR6714033	2021-02-09
14676	C	T	0.998516	CCC	P	0.32	CCT	P	0.29	ERR6714033	2021-02-09
15279	C	T	1	CAC	H	0.58	CAT	H	0.42	ERR6714033	2021-02-09
16176	T	C	1	ACT	T	0.25	ACC	T	0.36	ERR6714033	2021-02-09
25207	C	T	0.0526316	TAC	Y	0.56	TAT	Y	0.44	ERR6714033	2021-02-09
28882	G	A	0.998477	AGG	R	0.21	AGA	R	0.21	ERR6714033	2021-02-09
445	T	C	1	GTT	V	0.18	GTC	V	0.24	ERR6714034	2021-02-09
3037	C	T	1	TTC	F	0.54	TTT	F	0.46	ERR6714034	2021-02-09
3253	C	T	0.178697	GAC	D	0.54	GAT	D	0.46	ERR6714034	2021-02-09
6286	C	T	0.999482	ACC	T	0.36	ACT	T	0.25	ERR6714034	2021-02-09
11152	C	T	0.998477	GTC	V	0.24	GTT	V	0.18	ERR6714034	2021-02-09
21255	G	C	1	GCG	A	0.11	GCC	A	0.4	ERR6714034	2021-02-09
24130	C	T	0.998959	AAC	N	0.53	AAT	N	0.47	ERR6714034	2021-02-09
26801	C	G	1	CTC	L	0.2	CTG	L	0.4	ERR6714034	2021-02-09
3037	C	T	1	TTC	F	0.54	TTT	F	0.46	ERR6714035	2021-02-10
13536	C	T	0.999262	TAC	Y	0.56	TAT	Y	0.44	ERR6714035	2021-02-10
23731	C	T	0.999578	ACC	T	0.36	ACT	T	0.25	ERR6714035	2021-02-10
28882	G	A	1	AGG	R	0.21	AGA	R	0.21	ERR6714035	2021-02-10
29422	G	T	0.998607	CCG	P	0.11	CCT	P	0.29	ERR6714035	2021-02-10
913	C	T	0.999497	TCC	S	0.22	TCT	S	0.19	ERR6714036	2021-02-09
3037	C	T	0.999648	TTC	F	0.54	TTT	F	0.46	ERR6714036	2021-02-09
5986	C	T	1	TTC	F	0.54	TTT	F	0.46	ERR6714036	2021-02-09
14676	C	T	0.999602	CCC	P	0.32	CCT	P	0.29	ERR6714036	2021-02-09
15279	C	T	0.998791	CAC	H	0.58	CAT	H	0.42	ERR6714036	2021-02-09
16176	T	C	0.998299	ACT	T	0.25	ACC	T	0.36	ERR6714036	2021-02-09
28882	G	A	0.999454	AGG	R	0.21	AGA	R	0.21	ERR6714036	2021-02-09
913	C	T	0.999592	TCC	S	0.22	TCT	S	0.19	ERR6714037	2021-02-08
3037	C	T	0.999416	TTC	F	0.54	TTT	F	0.46	ERR6714037	2021-02-08
5986	C	T	0.998198	TTC	F	0.54	TTT	F	0.46	ERR6714037	2021-02-08
14676	C	T	0.998638	CCC	P	0.32	CCT	P	0.29	ERR6714037	2021-02-08
15279	C	T	0.999356	CAC	H	0.58	CAT	H	0.42	ERR6714037	2021-02-08
16176	T	C	0.998899	ACT	T	0.25	ACC	T	0.36	ERR6714037	2021-02-08
28882	G	A	0.999533	AGG	R	0.21	AGA	R	0.21	ERR6714037	2021-02-08
913	C	T	0.999432	TCC	S	0.22	TCT	S	0.19	ERR6714038	2021-02-10
3037	C	T	0.999525	TTC	F	0.54	TTT	F	0.46	ERR6714038	2021-02-10
5986	C	T	0.999294	TTC	F	0.54	TTT	F	0.46	ERR6714038	2021-02-10
14676	C	T	0.999574	CCC	P	0.32	CCT	P	0.29	ERR6714038	2021-02-10
15279	C	T	0.999231	CAC	H	0.58	CAT	H	0.42	ERR6714038	2021-02-10
16176	T	C	1	ACT	T	0.25	ACC	T	0.36	ERR6714038	2021-02-10
19524	C	T	0.997585	CTC	L	0.2	CTT	L	0.13	ERR6714038	2021-02-10
28882	G	A	0.999642	AGG	R	0.21	AGA	R	0.21	ERR6714038	2021-02-10
913	C	T	0.997297	TCC	S	0.22	TCT	S	0.19	ERR6714039	2021-02-10
3037	C	T	0.99853	TTC	F	0.54	TTT	F	0.46	ERR6714039	2021-02-10
5986	C	T	0.998331	TTC	F	0.54	TTT	F	0.46	ERR6714039	2021-02-10
8950	C	T	0.997881	ATC	I	0.47	ATT	I	0.36	ERR6714039	2021-02-10
14676	C	T	0.998405	CCC	P	0.32	CCT	P	0.29	ERR6714039	2021-02-10
15279	C	T	0.997147	CAC	H	0.58	CAT	H	0.42	ERR6714039	2021-02-10
16176	T	C	1	ACT	T	0.25	ACC	T	0.36	ERR6714039	2021-02-10
21234	C	T	0.997534	GCC	A	0.4	GCT	A	0.27	ERR6714039	2021-02-10
22678	A	G	1	GCA	A	0.23	GCG	A	0.11	ERR6714039	2021-02-10
24136	T	C	1	CTT	L	0.13	CTC	L	0.2	ERR6714039	2021-02-10
28882	G	A	0.998573	AGG	R	0.21	AGA	R	0.21	ERR6714039	2021-02-10
913	C	T	0.999696	TCC	S	0.22	TCT	S	0.19	ERR6714040	2021-02-09
3037	C	T	1	TTC	F	0.54	TTT	F	0.46	ERR6714040	2021-02-09
3997	A	G	0.999293	GAA	E	0.42	GAG	E	0.58	ERR6714040	2021-02-09
5986	C	T	1	TTC	F	0.54	TTT	F	0.46	ERR6714040	2021-02-09
11335	G	T	0.999689	GTG	V	0.46	GTT	V	0.18	ERR6714040	2021-02-09
14676	C	T	0.998942	CCC	P	0.32	CCT	P	0.29	ERR6714040	2021-02-09
15279	C	T	0.997015	CAC	H	0.58	CAT	H	0.42	ERR6714040	2021-02-09
16176	T	C	1	ACT	T	0.25	ACC	T	0.36	ERR6714040	2021-02-09
28882	G	A	1	AGG	R	0.21	AGA	R	0.21	ERR6714040	2021-02-09
913	C	T	1	TCC	S	0.22	TCT	S	0.19	ERR6714041	2021-02-10
1342	C	T	1	TAC	Y	0.56	TAT	Y	0.44	ERR6714041	2021-02-10
3037	C	T	0.999299	TTC	F	0.54	TTT	F	0.46	ERR6714041	2021-02-10
5986	C	T	0.99878	TTC	F	0.54	TTT	F	0.46	ERR6714041	2021-02-10
7033	T	C	1	AAT	N	0.47	AAC	N	0.53	ERR6714041	2021-02-10
14676	C	T	0.997622	CCC	P	0.32	CCT	P	0.29	ERR6714041	2021-02-10
15096	T	C	0.999526	AAT	N	0.47	AAC	N	0.53	ERR6714041	2021-02-10
15279	C	T	1	CAC	H	0.58	CAT	H	0.42	ERR6714041	2021-02-10
16176	T	C	1	ACT	T	0.25	ACC	T	0.36	ERR6714041	2021-02-10
28882	G	A	0.999774	AGG	R	0.21	AGA	R	0.21	ERR6714041	2021-02-10
913	C	T	0.999609	TCC	S	0.22	TCT	S	0.19	ERR6714042	2021-02-10
3037	C	T	0.998941	TTC	F	0.54	TTT	F	0.46	ERR6714042	2021-02-10
5986	C	T	0.998569	TTC	F	0.54	TTT	F	0.46	ERR6714042	2021-02-10
14676	C	T	0.998279	CCC	P	0.32	CCT	P	0.29	ERR6714042	2021-02-10
15279	C	T	1	CAC	H	0.58	CAT	H	0.42	ERR6714042	2021-02-10
16176	T	C	1	ACT	T	0.25	ACC	T	0.36	ERR6714042	2021-02-10
28882	G	A	1	AGG	R	0.21	AGA	R	0.21	ERR6714042	2021-02-10
445	T	C	1	GTT	V	0.18	GTC	V	0.24	ERR6714043	2021-02-08
1594	C	T	0.984911	TCC	S	0.22	TCT	S	0.19	ERR6714043	2021-02-08
3037	C	T	0.999661	TTC	F	0.54	TTT	F	0.46	ERR6714043	2021-02-08
5839	A	G	0.99937	GAA	E	0.42	GAG	E	0.58	ERR6714043	2021-02-08
6286	C	T	0.999715	ACC	T	0.36	ACT	T	0.25	ERR6714043	2021-02-08
7072	C	T	0.057393	GGC	G	0.34	GGT	G	0.16	ERR6714043	2021-02-08
8668	C	T	0.99839	GAC	D	0.54	GAT	D	0.46	ERR6714043	2021-02-08
9799	T	C	0.939863	GCT	A	0.27	GCC	A	0.4	ERR6714043	2021-02-08
9988	C	T	1	TTC	F	0.54	TTT	F	0.46	ERR6714043	2021-02-08
17748	T	C	0.822542	CCT	P	0.29	CCC	P	0.32	ERR6714043	2021-02-08
18351	T	C	0.99877	AAT	N	0.47	AAC	N	0.53	ERR6714043	2021-02-08
21255	G	C	0.999358	GCG	A	0.11	GCC	A	0.4	ERR6714043	2021-02-08
26720	G	A	0.175439	GTG	V	0.46	GTA	V	0.12	ERR6714043	2021-02-08
26801	C	G	1	CTC	L	0.2	CTG	L	0.4	ERR6714043	2021-02-08
27944	C	T	1	CAC	H	0.58	CAT	H	0.42	ERR6714043	2021-02-08
913	C	T	0.999194	TCC	S	0.22	TCT	S	0.19	ERR6714044	2021-02-08
3037	C	T	0.99961	TTC	F	0.54	TTT	F	0.46	ERR6714044	2021-02-08
4897	C	T	0.999351	TTC	F	0.54	TTT	F	0.46	ERR6714044	2021-02-08
5986	C	T	1	TTC	F	0.54	TTT	F	0.46	ERR6714044	2021-02-08
14676	C	T	0.999183	CCC	P	0.32	CCT	P	0.29	ERR6714044	2021-02-08
15279	C	T	0.998971	CAC	H	0.58	CAT	H	0.42	ERR6714044	2021-02-08
16176	T	C	0.998084	ACT	T	0.25	ACC	T	0.36	ERR6714044	2021-02-08
23608	G	T	0.999029	CGG	R	0.2	CGT	R	0.08	ERR6714044	2021-02-08
28882	G	A	0.998897	AGG	R	0.21	AGA	R	0.21	ERR6714044	2021-02-08
445	T	C	0.999252	GTT	V	0.18	GTC	V	0.24	ERR6714045	2021-02-10
3037	C	T	0.99872	TTC	F	0.54	TTT	F	0.46	ERR6714045	2021-02-10
6286	C	T	0.999664	ACC	T	0.36	ACT	T	0.25	ERR6714045	2021-02-10
8311	C	T	0.998312	AAC	N	0.53	AAT	N	0.47	ERR6714045	2021-02-10
14724	C	T	0.998193	TTC	F	0.54	TTT	F	0.46	ERR6714045	2021-02-10
21255	G	C	0.996992	GCG	A	0.11	GCC	A	0.4	ERR6714045	2021-02-10
26801	C	G	0.996587	CTC	L	0.2	CTG	L	0.4	ERR6714045	2021-02-10
26861	T	C	0.996403	AAT	N	0.47	AAC	N	0.53	ERR6714045	2021-02-10
27944	C	T	0.998981	CAC	H	0.58	CAT	H	0.42	ERR6714045	2021-02-10
913	C	T	1	TCC	S	0.22	TCT	S	0.19	ERR6714046	2021-02-08
3037	C	T	0.999599	TTC	F	0.54	TTT	F	0.46	ERR6714046	2021-02-08
5986	C	T	0.998634	TTC	F	0.54	TTT	F	0.46	ERR6714046	2021-02-08
9454	T	C	0.997994	TAT	Y	0.44	TAC	Y	0.56	ERR6714046	2021-02-08
14676	C	T	0.999507	CCC	P	0.32	CCT	P	0.29	ERR6714046	2021-02-08
15279	C	T	1	CAC	H	0.58	CAT	H	0.42	ERR6714046	2021-02-08
16176	T	C	1	ACT	T	0.25	ACC	T	0.36	ERR6714046	2021-02-08
26720	G	A	0.0633214	GTG	V	0.46	GTA	V	0.12	ERR6714046	2021-02-08
28882	G	A	0.998918	AGG	R	0.21	AGA	R	0.21	ERR6714046	2021-02-08
3037	C	T	0.999326	TTC	F	0.54	TTT	F	0.46	ERR6714047	2021-02-08
4543	C	T	0.999469	ACC	T	0.36	ACT	T	0.25	ERR6714047	2021-02-08
5629	G	T	0.928274	ACG	T	0.11	ACT	T	0.25	ERR6714047	2021-02-08
7612	T	C	0.998909	AAT	N	0.47	AAC	N	0.53	ERR6714047	2021-02-08
9745	C	T	0.997375	TAC	Y	0.56	TAT	Y	0.44	ERR6714047	2021-02-08
11497	C	T	0.998115	TAC	Y	0.56	TAT	Y	0.44	ERR6714047	2021-02-08
13923	C	T	0.975272	GAC	D	0.54	GAT	D	0.46	ERR6714047	2021-02-08
18877	C	T	0.998368	CTA	L	0.07	TTA	L	0.08	ERR6714047	2021-02-08
25710	C	T	1	CTC	L	0.2	CTT	L	0.13	ERR6714047	2021-02-08
26735	C	T	1	TAC	Y	0.56	TAT	Y	0.44	ERR6714047	2021-02-08
26876	T	C	1	ATT	I	0.36	ATC	I	0.47	ERR6714047	2021-02-08
28849	C	T	0.113394	AAC	N	0.53	AAT	N	0.47	ERR6714047	2021-02-08
913	C	T	0.998821	TCC	S	0.22	TCT	S	0.19	ERR6714048	2021-02-11
3037	C	T	0.998747	TTC	F	0.54	TTT	F	0.46	ERR6714048	2021-02-11
5986	C	T	0.997416	TTC	F	0.54	TTT	F	0.46	ERR6714048	2021-02-11
14676	C	T	0.998536	CCC	P	0.32	CCT	P	0.29	ERR6714048	2021-02-11
15279	C	T	0.999272	CAC	H	0.58	CAT	H	0.42	ERR6714048	2021-02-11
16176	T	C	0.997611	ACT	T	0.25	ACC	T	0.36	ERR6714048	2021-02-11
28882	G	A	0.999723	AGG	R	0.21	AGA	R	0.21	ERR6714048	2021-02-11
445	T	C	1	GTT	V	0.18	GTC	V	0.24	ERR6714049	2021-02-10
3037	C	T	0.999758	TTC	F	0.54	TTT	F	0.46	ERR6714049	2021-02-10
6286	C	T	0.997809	ACC	T	0.36	ACT	T	0.25	ERR6714049	2021-02-10
8311	C	T	0.998762	AAC	N	0.53	AAT	N	0.47	ERR6714049	2021-02-10
14724	C	T	0.999421	TTC	F	0.54	TTT	F	0.46	ERR6714049	2021-02-10
20703	C	T	0.999408	TAC	Y	0.56	TAT	Y	0.44	ERR6714049	2021-02-10
21255	G	C	1	GCG	A	0.11	GCC	A	0.4	ERR6714049	2021-02-10
26801	C	G	1	CTC	L	0.2	CTG	L	0.4	ERR6714049	2021-02-10
26861	T	C	1	AAT	N	0.47	AAC	N	0.53	ERR6714049	2021-02-10
27944	C	T	0.999034	CAC	H	0.58	CAT	H	0.42	ERR6714049	2021-02-10
913	C	T	0.999632	TCC	S	0.22	TCT	S	0.19	ERR6714050	2021-02-09
3037	C	T	1	TTC	F	0.54	TTT	F	0.46	ERR6714050	2021-02-09
5986	C	T	0.998596	TTC	F	0.54	TTT	F	0.46	ERR6714050	2021-02-09
14676	C	T	0.999366	CCC	P	0.32	CCT	P	0.29	ERR6714050	2021-02-09
15096	T	C	0.999585	AAT	N	0.47	AAC	N	0.53	ERR6714050	2021-02-09
15279	C	T	0.998355	CAC	H	0.58	CAT	H	0.42	ERR6714050	2021-02-09
16176	T	C	1	ACT	T	0.25	ACC	T	0.36	ERR6714050	2021-02-09
28453	C	T	0.313086	GGC	G	0.34	GGT	G	0.16	ERR6714050	2021-02-09
28882	G	A	0.998544	AGG	R	0.21	AGA	R	0.21	ERR6714050	2021-02-09
913	C	T	0.999076	TCC	S	0.22	TCT	S	0.19	ERR6714051	2021-02-11
3037	C	T	1	TTC	F	0.54	TTT	F	0.46	ERR6714051	2021-02-11
5986	C	T	0.995151	TTC	F	0.54	TTT	F	0.46	ERR6714051	2021-02-11
14676	C	T	0.999227	CCC	P	0.32	CCT	P	0.29	ERR6714051	2021-02-11
15279	C	T	0.998606	CAC	H	0.58	CAT	H	0.42	ERR6714051	2021-02-11
16176	T	C	1	ACT	T	0.25	ACC	T	0.36	ERR6714051	2021-02-11
19524	C	T	0.994911	CTC	L	0.2	CTT	L	0.13	ERR6714051	2021-02-11
28882	G	A	0.997655	AGG	R	0.21	AGA	R	0.21	ERR6714051	2021-02-11
913	C	T	0.999318	TCC	S	0.22	TCT	S	0.19	ERR6714052	2021-02-09
3037	C	T	0.999739	TTC	F	0.54	TTT	F	0.46	ERR6714052	2021-02-09
5986	C	T	0.999404	TTC	F	0.54	TTT	F	0.46	ERR6714052	2021-02-09
6310	C	T	0.999548	AGC	S	0.24	AGT	S	0.15	ERR6714052	2021-02-09
9931	T	C	0.998697	GAT	D	0.46	GAC	D	0.54	ERR6714052	2021-02-09
14676	C	T	0.998575	CCC	P	0.32	CCT	P	0.29	ERR6714052	2021-02-09
15279	C	T	0.999274	CAC	H	0.58	CAT	H	0.42	ERR6714052	2021-02-09
16176	T	C	1	ACT	T	0.25	ACC	T	0.36	ERR6714052	2021-02-09
22525	A	G	0.990991	CAA	Q	0.27	CAG	Q	0.73	ERR6714052	2021-02-09
28882	G	A	0.998114	AGG	R	0.21	AGA	R	0.21	ERR6714052	2021-02-09
445	T	C	0.999719	GTT	V	0.18	GTC	V	0.24	ERR6714053	2021-02-14
3037	C	T	1	TTC	F	0.54	TTT	F	0.46	ERR6714053	2021-02-14
6286	C	T	1	ACC	T	0.36	ACT	T	0.25	ERR6714053	2021-02-14
11134	T	C	0.998815	GCT	A	0.27	GCC	A	0.4	ERR6714053	2021-02-14
19152	C	T	0.998064	GCC	A	0.4	GCT	A	0.27	ERR6714053	2021-02-14
21255	G	C	0.999427	GCG	A	0.11	GCC	A	0.4	ERR6714053	2021-02-14
26801	C	G	1	CTC	L	0.2	CTG	L	0.4	ERR6714053	2021-02-14
913	C	T	1	TCC	S	0.22	TCT	S	0.19	ERR6714054	2021-02-10
3037	C	T	0.999283	TTC	F	0.54	TTT	F	0.46	ERR6714054	2021-02-10
5986	C	T	0.998786	TTC	F	0.54	TTT	F	0.46	ERR6714054	2021-02-10
7604	C	T	0.998584	CTA	L	0.07	TTA	L	0.08	ERR6714054	2021-02-10
12436	T	C	0.527814	GTT	V	0.18	GTC	V	0.24	ERR6714054	2021-02-10
14676	C	T	0.998654	CCC	P	0.32	CCT	P	0.29	ERR6714054	2021-02-10
15279	C	T	0.999416	CAC	H	0.58	CAT	H	0.42	ERR6714054	2021-02-10
16176	T	C	1	ACT	T	0.25	ACC	T	0.36	ERR6714054	2021-02-10
28001	G	T	0.999432	CCG	P	0.11	CCT	P	0.29	ERR6714054	2021-02-10
28882	G	A	0.999459	AGG	R	0.21	AGA	R	0.21	ERR6714054	2021-02-10
29614	C	T	0.999134	TGC	C	0.54	TGT	C	0.46	ERR6714054	2021-02-10
913	C	T	1	TCC	S	0.22	TCT	S	0.19	ERR6714055	2021-02-10
3037	C	T	0.999611	TTC	F	0.54	TTT	F	0.46	ERR6714055	2021-02-10
5986	C	T	0.998401	TTC	F	0.54	TTT	F	0.46	ERR6714055	2021-02-10
11455	C	T	0.999224	GCC	A	0.4	GCT	A	0.27	ERR6714055	2021-02-10
12970	C	T	1	AAC	N	0.53	AAT	N	0.47	ERR6714055	2021-02-10
14676	C	T	0.999139	CCC	P	0.32	CCT	P	0.29	ERR6714055	2021-02-10
15279	C	T	1	CAC	H	0.58	CAT	H	0.42	ERR6714055	2021-02-10
16176	T	C	1	ACT	T	0.25	ACC	T	0.36	ERR6714055	2021-02-10
28882	G	A	0.999725	AGG	R	0.21	AGA	R	0.21	ERR6714055	2021-02-10
913	C	T	0.999598	TCC	S	0.22	TCT	S	0.19	ERR6714057	2021-02-11
3037	C	T	0.999742	TTC	F	0.54	TTT	F	0.46	ERR6714057	2021-02-11
5986	C	T	1	TTC	F	0.54	TTT	F	0.46	ERR6714057	2021-02-11
14676	C	T	0.997937	CCC	P	0.32	CCT	P	0.29	ERR6714057	2021-02-11
15279	C	T	0.998471	CAC	H	0.58	CAT	H	0.42	ERR6714057	2021-02-11
16176	T	C	0.995914	ACT	T	0.25	ACC	T	0.36	ERR6714057	2021-02-11
23224	G	A	0.999682	GAG	E	0.58	GAA	E	0.42	ERR6714057	2021-02-11
26720	G	A	0.0888723	GTG	V	0.46	GTA	V	0.12	ERR6714057	2021-02-11
28882	G	A	0.999689	AGG	R	0.21	AGA	R	0.21	ERR6714057	2021-02-11
913	C	T	1	TCC	S	0.22	TCT	S	0.19	ERR6714058	2021-02-11
3037	C	T	1	TTC	F	0.54	TTT	F	0.46	ERR6714058	2021-02-11
5986	C	T	0.999596	TTC	F	0.54	TTT	F	0.46	ERR6714058	2021-02-11
6310	C	T	0.998868	AGC	S	0.24	AGT	S	0.15	ERR6714058	2021-02-11
14676	C	T	0.999425	CCC	P	0.32	CCT	P	0.29	ERR6714058	2021-02-11
15279	C	T	1	CAC	H	0.58	CAT	H	0.42	ERR6714058	2021-02-11
16176	T	C	1	ACT	T	0.25	ACC	T	0.36	ERR6714058	2021-02-11
22525	A	G	0.982547	CAA	Q	0.27	CAG	Q	0.73	ERR6714058	2021-02-11
28882	G	A	1	AGG	R	0.21	AGA	R	0.21	ERR6714058	2021-02-11
3037	C	T	1	TTC	F	0.54	TTT	F	0.46	ERR6714059	2021-02-08
4543	C	T	0.999507	ACC	T	0.36	ACT	T	0.25	ERR6714059	2021-02-08
5629	G	T	0.946606	ACG	T	0.11	ACT	T	0.25	ERR6714059	2021-02-08
7612	T	C	0.997224	AAT	N	0.47	AAC	N	0.53	ERR6714059	2021-02-08
9745	C	T	0.999241	TAC	Y	0.56	TAT	Y	0.44	ERR6714059	2021-02-08
11497	C	T	0.99782	TAC	Y	0.56	TAT	Y	0.44	ERR6714059	2021-02-08
13923	C	T	0.979072	GAC	D	0.54	GAT	D	0.46	ERR6714059	2021-02-08
18877	C	T	0.998655	CTA	L	0.07	TTA	L	0.08	ERR6714059	2021-02-08
25710	C	T	0.999248	CTC	L	0.2	CTT	L	0.13	ERR6714059	2021-02-08
26735	C	T	0.995902	TAC	Y	0.56	TAT	Y	0.44	ERR6714059	2021-02-08
26876	T	C	1	ATT	I	0.36	ATC	I	0.47	ERR6714059	2021-02-08
445	T	C	0.999366	GTT	V	0.18	GTC	V	0.24	ERR6714060	2021-02-08
3037	C	T	0.999683	TTC	F	0.54	TTT	F	0.46	ERR6714060	2021-02-08
6286	C	T	0.998919	ACC	T	0.36	ACT	T	0.25	ERR6714060	2021-02-08
19152	C	T	0.999511	GCC	A	0.4	GCT	A	0.27	ERR6714060	2021-02-08
21255	G	C	1	GCG	A	0.11	GCC	A	0.4	ERR6714060	2021-02-08
26801	C	G	1	CTC	L	0.2	CTG	L	0.4	ERR6714060	2021-02-08
913	C	T	0.999722	TCC	S	0.22	TCT	S	0.19	ERR6714061	2021-02-10
3037	C	T	1	TTC	F	0.54	TTT	F	0.46	ERR6714061	2021-02-10
5986	C	T	1	TTC	F	0.54	TTT	F	0.46	ERR6714061	2021-02-10
14676	C	T	1	CCC	P	0.32	CCT	P	0.29	ERR6714061	2021-02-10
15279	C	T	1	CAC	H	0.58	CAT	H	0.42	ERR6714061	2021-02-10
16176	T	C	0.998305	ACT	T	0.25	ACC	T	0.36	ERR6714061	2021-02-10
28882	G	A	0.99845	AGG	R	0.21	AGA	R	0.21	ERR6714061	2021-02-10
913	C	T	0.999038	TCC	S	0.22	TCT	S	0.19	ERR6714062	2021-02-11
3037	C	T	0.999664	TTC	F	0.54	TTT	F	0.46	ERR6714062	2021-02-11
5986	C	T	0.999144	TTC	F	0.54	TTT	F	0.46	ERR6714062	2021-02-11
10009	T	C	0.999746	GTT	V	0.18	GTC	V	0.24	ERR6714062	2021-02-11
14676	C	T	0.997131	CCC	P	0.32	CCT	P	0.29	ERR6714062	2021-02-11
15096	T	C	0.997902	AAT	N	0.47	AAC	N	0.53	ERR6714062	2021-02-11
15279	C	T	0.998437	CAC	H	0.58	CAT	H	0.42	ERR6714062	2021-02-11
16176	T	C	1	ACT	T	0.25	ACC	T	0.36	ERR6714062	2021-02-11
28882	G	A	1	AGG	R	0.21	AGA	R	0.21	ERR6714062	2021-02-11
913	C	T	0.998635	TCC	S	0.22	TCT	S	0.19	ERR6714063	2021-02-08
3037	C	T	0.999669	TTC	F	0.54	TTT	F	0.46	ERR6714063	2021-02-08
5986	C	T	0.998906	TTC	F	0.54	TTT	F	0.46	ERR6714063	2021-02-08
14676	C	T	0.997848	CCC	P	0.32	CCT	P	0.29	ERR6714063	2021-02-08
15279	C	T	0.998226	CAC	H	0.58	CAT	H	0.42	ERR6714063	2021-02-08
16176	T	C	0.999265	ACT	T	0.25	ACC	T	0.36	ERR6714063	2021-02-08
28882	G	A	1	AGG	R	0.21	AGA	R	0.21	ERR6714063	2021-02-08
913	C	T	0.999502	TCC	S	0.22	TCT	S	0.19	ERR6714064	2021-02-12
1945	T	C	0.987013	CGT	R	0.08	CGC	R	0.18	ERR6714064	2021-02-12
3037	C	T	1	TTC	F	0.54	TTT	F	0.46	ERR6714064	2021-02-12
5986	C	T	0.997067	TTC	F	0.54	TTT	F	0.46	ERR6714064	2021-02-12
14676	C	T	0.999484	CCC	P	0.32	CCT	P	0.29	ERR6714064	2021-02-12
15279	C	T	0.991745	CAC	H	0.58	CAT	H	0.42	ERR6714064	2021-02-12
16176	T	C	0.998188	ACT	T	0.25	ACC	T	0.36	ERR6714064	2021-02-12
28882	G	A	0.999022	AGG	R	0.21	AGA	R	0.21	ERR6714064	2021-02-12
445	T	C	1	GTT	V	0.18	GTC	V	0.24	ERR6714065	2021-02-11
2416	C	T	0.999568	TAC	Y	0.56	TAT	Y	0.44	ERR6714065	2021-02-11
3037	C	T	1	TTC	F	0.54	TTT	F	0.46	ERR6714065	2021-02-11
6286	C	T	0.999537	ACC	T	0.36	ACT	T	0.25	ERR6714065	2021-02-11
20661	T	C	0.999645	TCT	S	0.19	TCC	S	0.22	ERR6714065	2021-02-11
21255	G	C	0.999461	GCG	A	0.11	GCC	A	0.4	ERR6714065	2021-02-11
25998	A	G	1	GTA	V	0.12	GTG	V	0.46	ERR6714065	2021-02-11
26801	C	G	0.998726	CTC	L	0.2	CTG	L	0.4	ERR6714065	2021-02-11
28309	A	T	0.999455	GCA	A	0.23	GCT	A	0.27	ERR6714065	2021-02-11
29386	C	T	0.999332	GAC	D	0.54	GAT	D	0.46	ERR6714065	2021-02-11
445	T	C	0.999757	GTT	V	0.18	GTC	V	0.24	ERR6714066	2021-02-08
3037	C	T	1	TTC	F	0.54	TTT	F	0.46	ERR6714066	2021-02-08
6286	C	T	0.999692	ACC	T	0.36	ACT	T	0.25	ERR6714066	2021-02-08
9988	C	T	0.999769	TTC	F	0.54	TTT	F	0.46	ERR6714066	2021-02-08
21255	G	C	1	GCG	A	0.11	GCC	A	0.4	ERR6714066	2021-02-08
26801	C	G	1	CTC	L	0.2	CTG	L	0.4	ERR6714066	2021-02-08
27944	C	T	0.998728	CAC	H	0.58	CAT	H	0.42	ERR6714066	2021-02-08
913	C	T	0.998943	TCC	S	0.22	TCT	S	0.19	ERR6714067	2021-01-29
2110	C	T	1	AAC	N	0.53	AAT	N	0.47	ERR6714067	2021-01-29
3037	C	T	0.999324	TTC	F	0.54	TTT	F	0.46	ERR6714067	2021-01-29
5986	C	T	0.998629	TTC	F	0.54	TTT	F	0.46	ERR6714067	2021-01-29
14676	C	T	0.998025	CCC	P	0.32	CCT	P	0.29	ERR6714067	2021-01-29
15279	C	T	1	CAC	H	0.58	CAT	H	0.42	ERR6714067	2021-01-29
16176	T	C	1	ACT	T	0.25	ACC	T	0.36	ERR6714067	2021-01-29
18465	T	C	0.999257	CCT	P	0.29	CCC	P	0.32	ERR6714067	2021-01-29
28882	G	A	0.999488	AGG	R	0.21	AGA	R	0.21	ERR6714067	2021-01-29
619	C	T	0.999187	TAC	Y	0.56	TAT	Y	0.44	ERR6714068	2021-02-09
1066	T	C	0.999652	AAT	N	0.47	AAC	N	0.53	ERR6714068	2021-02-09
3037	C	T	0.999796	TTC	F	0.54	TTT	F	0.46	ERR6714068	2021-02-09
5716	G	A	1	AAG	K	0.57	AAA	K	0.43	ERR6714068	2021-02-09
10765	C	T	1	TAC	Y	0.56	TAT	Y	0.44	ERR6714068	2021-02-09
11758	C	T	0.999665	CCC	P	0.32	CCT	P	0.29	ERR6714068	2021-02-09
13536	C	T	0.997275	TAC	Y	0.56	TAT	Y	0.44	ERR6714068	2021-02-09
22888	T	C	0.8	GAT	D	0.46	GAC	D	0.54	ERR6714068	2021-02-09
23731	C	T	0.999125	ACC	T	0.36	ACT	T	0.25	ERR6714068	2021-02-09
23929	C	T	1	TAC	Y	0.56	TAT	Y	0.44	ERR6714068	2021-02-09
26801	C	T	0.989071	CTC	L	0.2	CTT	L	0.13	ERR6714068	2021-02-09
28882	G	A	1	AGG	R	0.21	AGA	R	0.21	ERR6714068	2021-02-09
29422	G	T	0.999571	CCG	P	0.11	CCT	P	0.29	ERR6714068	2021-02-09
445	T	C	0.999432	GTT	V	0.18	GTC	V	0.24	ERR6714069	2021-02-08
3037	C	T	0.999444	TTC	F	0.54	TTT	F	0.46	ERR6714069	2021-02-08
6286	C	T	0.998916	ACC	T	0.36	ACT	T	0.25	ERR6714069	2021-02-08
11134	T	C	0.998322	GCT	A	0.27	GCC	A	0.4	ERR6714069	2021-02-08
19152	C	T	0.999278	GCC	A	0.4	GCT	A	0.27	ERR6714069	2021-02-08
21255	G	C	1	GCG	A	0.11	GCC	A	0.4	ERR6714069	2021-02-08
26801	C	G	1	CTC	L	0.2	CTG	L	0.4	ERR6714069	2021-02-08
445	T	C	1	GTT	V	0.18	GTC	V	0.24	ERR6714070	2021-02-10
2416	C	T	0.999609	TAC	Y	0.56	TAT	Y	0.44	ERR6714070	2021-02-10
3037	C	T	0.999695	TTC	F	0.54	TTT	F	0.46	ERR6714070	2021-02-10
6286	C	T	0.999284	ACC	T	0.36	ACT	T	0.25	ERR6714070	2021-02-10
20661	T	C	0.999703	TCT	S	0.19	TCC	S	0.22	ERR6714070	2021-02-10
21255	G	C	0.999549	GCG	A	0.11	GCC	A	0.4	ERR6714070	2021-02-10
25998	A	G	0.999518	GTA	V	0.12	GTG	V	0.46	ERR6714070	2021-02-10
26801	C	G	1	CTC	L	0.2	CTG	L	0.4	ERR6714070	2021-02-10
28309	A	T	0.998028	GCA	A	0.23	GCT	A	0.27	ERR6714070	2021-02-10
29386	C	T	0.998124	GAC	D	0.54	GAT	D	0.46	ERR6714070	2021-02-10
913	C	T	0.999719	TCC	S	0.22	TCT	S	0.19	ERR6714071	2021-02-08
3037	C	T	1	TTC	F	0.54	TTT	F	0.46	ERR6714071	2021-02-08
5986	C	T	0.9992	TTC	F	0.54	TTT	F	0.46	ERR6714071	2021-02-08
9454	T	C	0.99594	TAT	Y	0.44	TAC	Y	0.56	ERR6714071	2021-02-08
14676	C	T	0.998626	CCC	P	0.32	CCT	P	0.29	ERR6714071	2021-02-08
15279	C	T	0.999197	CAC	H	0.58	CAT	H	0.42	ERR6714071	2021-02-08
16176	T	C	1	ACT	T	0.25	ACC	T	0.36	ERR6714071	2021-02-08
28882	G	A	1	AGG	R	0.21	AGA	R	0.21	ERR6714071	2021-02-08
28909	C	T	1	GGC	G	0.34	GGT	G	0.16	ERR6714071	2021-02-08
913	C	T	0.998957	TCC	S	0.22	TCT	S	0.19	ERR6714072	2021-02-11
3037	C	T	0.999467	TTC	F	0.54	TTT	F	0.46	ERR6714072	2021-02-11
5986	C	T	0.999115	TTC	F	0.54	TTT	F	0.46	ERR6714072	2021-02-11
10582	C	T	0.249388	GAC	D	0.54	GAT	D	0.46	ERR6714072	2021-02-11
14676	C	T	0.999018	CCC	P	0.32	CCT	P	0.29	ERR6714072	2021-02-11
15009	T	C	0.260915	GAT	D	0.46	GAC	D	0.54	ERR6714072	2021-02-11
15279	C	T	0.998721	CAC	H	0.58	CAT	H	0.42	ERR6714072	2021-02-11
16176	T	C	1	ACT	T	0.25	ACC	T	0.36	ERR6714072	2021-02-11
17784	T	C	1	AAT	N	0.47	AAC	N	0.53	ERR6714072	2021-02-11
28882	G	A	0.999451	AGG	R	0.21	AGA	R	0.21	ERR6714072	2021-02-11
445	T	C	1	GTT	V	0.18	GTC	V	0.24	ERR6714073	2021-02-11
3037	C	T	0.999803	TTC	F	0.54	TTT	F	0.46	ERR6714073	2021-02-11
6286	C	T	0.998866	ACC	T	0.36	ACT	T	0.25	ERR6714073	2021-02-11
15738	C	T	0.998385	TTC	F	0.54	TTT	F	0.46	ERR6714073	2021-02-11
21255	G	C	1	GCG	A	0.11	GCC	A	0.4	ERR6714073	2021-02-11
26801	C	G	1	CTC	L	0.2	CTG	L	0.4	ERR6714073	2021-02-11
27561	G	T	0.997188	CTG	L	0.4	CTT	L	0.13	ERR6714073	2021-02-11
913	C	T	0.999268	TCC	S	0.22	TCT	S	0.19	ERR6714074	2021-02-11
3037	C	T	0.999492	TTC	F	0.54	TTT	F	0.46	ERR6714074	2021-02-11
5986	C	T	0.998592	TTC	F	0.54	TTT	F	0.46	ERR6714074	2021-02-11
14676	C	T	0.999688	CCC	P	0.32	CCT	P	0.29	ERR6714074	2021-02-11
15279	C	T	0.998897	CAC	H	0.58	CAT	H	0.42	ERR6714074	2021-02-11
16176	T	C	1	ACT	T	0.25	ACC	T	0.36	ERR6714074	2021-02-11
28882	G	A	1	AGG	R	0.21	AGA	R	0.21	ERR6714074	2021-02-11
913	C	T	0.999586	TCC	S	0.22	TCT	S	0.19	ERR6714075	2021-02-08
3037	C	T	0.999387	TTC	F	0.54	TTT	F	0.46	ERR6714075	2021-02-08
5986	C	T	1	TTC	F	0.54	TTT	F	0.46	ERR6714075	2021-02-08
14676	C	T	0.996643	CCC	P	0.32	CCT	P	0.29	ERR6714075	2021-02-08
15096	T	C	0.999547	AAT	N	0.47	AAC	N	0.53	ERR6714075	2021-02-08
15279	C	T	0.997596	CAC	H	0.58	CAT	H	0.42	ERR6714075	2021-02-08
15810	C	T	0.998613	AAC	N	0.53	AAT	N	0.47	ERR6714075	2021-02-08
16176	T	C	1	ACT	T	0.25	ACC	T	0.36	ERR6714075	2021-02-08
23740	T	C	0.998422	ATT	I	0.36	ATC	I	0.47	ERR6714075	2021-02-08
26840	G	T	0.983108	ACG	T	0.11	ACT	T	0.25	ERR6714075	2021-02-08
28882	G	A	0.999412	AGG	R	0.21	AGA	R	0.21	ERR6714075	2021-02-08
913	C	T	0.999163	TCC	S	0.22	TCT	S	0.19	ERR6714076	2021-02-10
3037	C	T	0.99937	TTC	F	0.54	TTT	F	0.46	ERR6714076	2021-02-10
5986	C	T	1	TTC	F	0.54	TTT	F	0.46	ERR6714076	2021-02-10
9073	C	T	0.998895	ACC	T	0.36	ACT	T	0.25	ERR6714076	2021-02-10
14676	C	T	0.998566	CCC	P	0.32	CCT	P	0.29	ERR6714076	2021-02-10
15096	T	C	0.999143	AAT	N	0.47	AAC	N	0.53	ERR6714076	2021-02-10
15279	C	T	0.998898	CAC	H	0.58	CAT	H	0.42	ERR6714076	2021-02-10
16176	T	C	1	ACT	T	0.25	ACC	T	0.36	ERR6714076	2021-02-10
28882	G	A	0.999562	AGG	R	0.21	AGA	R	0.21	ERR6714076	2021-02-10
913	C	T	0.998951	TCC	S	0.22	TCT	S	0.19	ERR6714077	2021-02-09
3037	C	T	0.999698	TTC	F	0.54	TTT	F	0.46	ERR6714077	2021-02-09
5986	C	T	0.998203	TTC	F	0.54	TTT	F	0.46	ERR6714077	2021-02-09
9454	T	C	0.997274	TAT	Y	0.44	TAC	Y	0.56	ERR6714077	2021-02-09
14676	C	T	0.999015	CCC	P	0.32	CCT	P	0.29	ERR6714077	2021-02-09
15279	C	T	0.997859	CAC	H	0.58	CAT	H	0.42	ERR6714077	2021-02-09
16176	T	C	1	ACT	T	0.25	ACC	T	0.36	ERR6714077	2021-02-09
28882	G	A	0.999211	AGG	R	0.21	AGA	R	0.21	ERR6714077	2021-02-09
28909	C	T	0.999632	GGC	G	0.34	GGT	G	0.16	ERR6714077	2021-02-09
913	C	T	1	TCC	S	0.22	TCT	S	0.19	ERR6714078	2021-02-11
3037	C	T	1	TTC	F	0.54	TTT	F	0.46	ERR6714078	2021-02-11
5986	C	T	0.998658	TTC	F	0.54	TTT	F	0.46	ERR6714078	2021-02-11
6310	C	T	0.999162	AGC	S	0.24	AGT	S	0.15	ERR6714078	2021-02-11
14676	C	T	0.999066	CCC	P	0.32	CCT	P	0.29	ERR6714078	2021-02-11
15279	C	T	0.998138	CAC	H	0.58	CAT	H	0.42	ERR6714078	2021-02-11
16176	T	C	0.998638	ACT	T	0.25	ACC	T	0.36	ERR6714078	2021-02-11
22525	A	G	0.799582	CAA	Q	0.27	CAG	Q	0.73	ERR6714078	2021-02-11
28882	G	A	0.998897	AGG	R	0.21	AGA	R	0.21	ERR6714078	2021-02-11
913	C	T	0.998384	TCC	S	0.22	TCT	S	0.19	ERR6714079	2021-02-10
3037	C	T	1	TTC	F	0.54	TTT	F	0.46	ERR6714079	2021-02-10
5986	C	T	0.999243	TTC	F	0.54	TTT	F	0.46	ERR6714079	2021-02-10
6310	C	T	0.998575	AGC	S	0.24	AGT	S	0.15	ERR6714079	2021-02-10
14676	C	T	0.998844	CCC	P	0.32	CCT	P	0.29	ERR6714079	2021-02-10
15279	C	T	1	CAC	H	0.58	CAT	H	0.42	ERR6714079	2021-02-10
16176	T	C	0.999331	ACT	T	0.25	ACC	T	0.36	ERR6714079	2021-02-10
22525	A	G	0.965495	CAA	Q	0.27	CAG	Q	0.73	ERR6714079	2021-02-10
28882	G	A	1	AGG	R	0.21	AGA	R	0.21	ERR6714079	2021-02-10
913	C	T	0.998757	TCC	S	0.22	TCT	S	0.19	ERR6714080	2021-02-11
3037	C	T	1	TTC	F	0.54	TTT	F	0.46	ERR6714080	2021-02-11
5986	C	T	0.999526	TTC	F	0.54	TTT	F	0.46	ERR6714080	2021-02-11
9454	T	C	0.997859	TAT	Y	0.44	TAC	Y	0.56	ERR6714080	2021-02-11
14676	C	T	0.998873	CCC	P	0.32	CCT	P	0.29	ERR6714080	2021-02-11
15279	C	T	0.997354	CAC	H	0.58	CAT	H	0.42	ERR6714080	2021-02-11
16176	T	C	1	ACT	T	0.25	ACC	T	0.36	ERR6714080	2021-02-11
26720	G	A	0.187102	GTG	V	0.46	GTA	V	0.12	ERR6714080	2021-02-11
27143	C	T	0.998224	AAC	N	0.53	AAT	N	0.47	ERR6714080	2021-02-11
28882	G	A	0.999596	AGG	R	0.21	AGA	R	0.21	ERR6714080	2021-02-11
3037	C	T	0.999672	TTC	F	0.54	TTT	F	0.46	ERR6714081	2021-02-08
4543	C	T	0.998643	ACC	T	0.36	ACT	T	0.25	ERR6714081	2021-02-08
5629	G	T	0.965672	ACG	T	0.11	ACT	T	0.25	ERR6714081	2021-02-08
6730	C	T	0.965122	AAC	N	0.53	AAT	N	0.47	ERR6714081	2021-02-08
11497	C	T	0.998408	TAC	Y	0.56	TAT	Y	0.44	ERR6714081	2021-02-08
12514	G	T	0.999417	ACG	T	0.11	ACT	T	0.25	ERR6714081	2021-02-08
18877	C	T	0.999371	CTA	L	0.07	TTA	L	0.08	ERR6714081	2021-02-08
19572	C	T	0.998344	TAC	Y	0.56	TAT	Y	0.44	ERR6714081	2021-02-08
25644	G	T	0.96875	CTG	L	0.4	CTT	L	0.13	ERR6714081	2021-02-08
25710	C	T	0.981818	CTC	L	0.2	CTT	L	0.13	ERR6714081	2021-02-08
26735	C	T	1	TAC	Y	0.56	TAT	Y	0.44	ERR6714081	2021-02-08
26876	T	C	0.985075	ATT	I	0.36	ATC	I	0.47	ERR6714081	2021-02-08
913	C	T	0.998638	TCC	S	0.22	TCT	S	0.19	ERR6714082	2021-02-10
3037	C	T	0.999442	TTC	F	0.54	TTT	F	0.46	ERR6714082	2021-02-10
5986	C	T	0.998639	TTC	F	0.54	TTT	F	0.46	ERR6714082	2021-02-10
14676	C	T	0.99925	CCC	P	0.32	CCT	P	0.29	ERR6714082	2021-02-10
15279	C	T	0.999525	CAC	H	0.58	CAT	H	0.42	ERR6714082	2021-02-10
16176	T	C	0.999439	ACT	T	0.25	ACC	T	0.36	ERR6714082	2021-02-10
28882	G	A	0.999206	AGG	R	0.21	AGA	R	0.21	ERR6714082	2021-02-10
913	C	T	0.999379	TCC	S	0.22	TCT	S	0.19	ERR6714083	2021-02-10
3037	C	T	1	TTC	F	0.54	TTT	F	0.46	ERR6714083	2021-02-10
4456	C	T	0.999467	GCC	A	0.4	GCT	A	0.27	ERR6714083	2021-02-10
5986	C	T	1	TTC	F	0.54	TTT	F	0.46	ERR6714083	2021-02-10
10009	T	C	0.999562	GTT	V	0.18	GTC	V	0.24	ERR6714083	2021-02-10
14676	C	T	0.998932	CCC	P	0.32	CCT	P	0.29	ERR6714083	2021-02-10
15096	T	C	0.999338	AAT	N	0.47	AAC	N	0.53	ERR6714083	2021-02-10
15279	C	T	0.999043	CAC	H	0.58	CAT	H	0.42	ERR6714083	2021-02-10
16176	T	C	0.99868	ACT	T	0.25	ACC	T	0.36	ERR6714083	2021-02-10
18657	C	T	0.959677	ACC	T	0.36	ACT	T	0.25	ERR6714083	2021-02-10
28882	G	A	1	AGG	R	0.21	AGA	R	0.21	ERR6714083	2021-02-10
3037	C	T	0.999552	TTC	F	0.54	TTT	F	0.46	ERR6714084	2021-02-08
6941	C	T	0.999262	CTG	L	0.4	TTG	L	0.13	ERR6714084	2021-02-08
9865	T	G	0.998986	CCT	P	0.29	CCG	P	0.11	ERR6714084	2021-02-08
15324	C	T	0.999058	AAC	N	0.53	AAT	N	0.47	ERR6714084	2021-02-08
16293	C	T	0.385457	TGC	C	0.54	TGT	C	0.46	ERR6714084	2021-02-08
19524	C	T	0.999231	CTC	L	0.2	CTT	L	0.13	ERR6714084	2021-02-08
21901	G	A	0.992366	AAG	K	0.57	AAA	K	0.43	ERR6714084	2021-02-08
24358	C	A	0.998707	GGC	G	0.34	GGA	G	0.25	ERR6714084	2021-02-08
26720	G	A	0.0769231	GTG	V	0.46	GTA	V	0.12	ERR6714084	2021-02-08
28651	C	T	0.998973	AAC	N	0.53	AAT	N	0.47	ERR6714084	2021-02-08
913	C	T	0.999223	TCC	S	0.22	TCT	S	0.19	ERR6714085	2021-02-08
3037	C	T	0.999445	TTC	F	0.54	TTT	F	0.46	ERR6714085	2021-02-08
5986	C	T	0.998249	TTC	F	0.54	TTT	F	0.46	ERR6714085	2021-02-08
14676	C	T	0.99853	CCC	P	0.32	CCT	P	0.29	ERR6714085	2021-02-08
15279	C	T	1	CAC	H	0.58	CAT	H	0.42	ERR6714085	2021-02-08
16176	T	C	0.998127	ACT	T	0.25	ACC	T	0.36	ERR6714085	2021-02-08
26720	G	A	0.0938023	GTG	V	0.46	GTA	V	0.12	ERR6714085	2021-02-08
28882	G	A	0.999669	AGG	R	0.21	AGA	R	0.21	ERR6714085	2021-02-08
3037	C	T	1	TTC	F	0.54	TTT	F	0.46	ERR6714086	2021-02-11
4543	C	T	0.999384	ACC	T	0.36	ACT	T	0.25	ERR6714086	2021-02-11
5629	G	T	0.932551	ACG	T	0.11	ACT	T	0.25	ERR6714086	2021-02-11
6145	C	T	0.419325	TTC	F	0.54	TTT	F	0.46	ERR6714086	2021-02-11
7150	A	G	0.999246	TTA	L	0.08	TTG	L	0.13	ERR6714086	2021-02-11
11497	C	T	1	TAC	Y	0.56	TAT	Y	0.44	ERR6714086	2021-02-11
18877	C	T	1	CTA	L	0.07	TTA	L	0.08	ERR6714086	2021-02-11
25710	C	T	1	CTC	L	0.2	CTT	L	0.13	ERR6714086	2021-02-11
26735	C	T	1	TAC	Y	0.56	TAT	Y	0.44	ERR6714086	2021-02-11
26876	T	C	1	ATT	I	0.36	ATC	I	0.47	ERR6714086	2021-02-11
26924	A	G	1	CTA	L	0.07	CTG	L	0.4	ERR6714086	2021-02-11
913	C	T	0.998773	TCC	S	0.22	TCT	S	0.19	ERR6714087	2021-02-08
3037	C	T	0.999061	TTC	F	0.54	TTT	F	0.46	ERR6714087	2021-02-08
4021	C	T	0.998871	AAC	N	0.53	AAT	N	0.47	ERR6714087	2021-02-08
5986	C	T	1	TTC	F	0.54	TTT	F	0.46	ERR6714087	2021-02-08
14676	C	T	0.999167	CCC	P	0.32	CCT	P	0.29	ERR6714087	2021-02-08
15279	C	T	1	CAC	H	0.58	CAT	H	0.42	ERR6714087	2021-02-08
16176	T	C	1	ACT	T	0.25	ACC	T	0.36	ERR6714087	2021-02-08
24622	T	C	0.999272	GCT	A	0.27	GCC	A	0.4	ERR6714087	2021-02-08
28882	G	A	0.998961	AGG	R	0.21	AGA	R	0.21	ERR6714087	2021-02-08
913	C	T	1	TCC	S	0.22	TCT	S	0.19	ERR6714104	2021-02-12
3037	C	T	1	TTC	F	0.54	TTT	F	0.46	ERR6714104	2021-02-12
5986	C	T	1	TTC	F	0.54	TTT	F	0.46	ERR6714104	2021-02-12
11977	T	C	0.987179	ACT	T	0.25	ACC	T	0.36	ERR6714104	2021-02-12
14676	C	T	1	CCC	P	0.32	CCT	P	0.29	ERR6714104	2021-02-12
15279	C	T	1	CAC	H	0.58	CAT	H	0.42	ERR6714104	2021-02-12
16176	T	C	1	ACT	T	0.25	ACC	T	0.36	ERR6714104	2021-02-12
18657	C	T	0.991597	ACC	T	0.36	ACT	T	0.25	ERR6714104	2021-02-12
23608	G	T	0.959064	CGG	R	0.2	CGT	R	0.08	ERR6714104	2021-02-12
28882	G	A	1	AGG	R	0.21	AGA	R	0.21	ERR6714104	2021-02-12
913	C	T	1	TCC	S	0.22	TCT	S	0.19	ERR6714105	2021-02-09
2449	C	T	0.977778	GGC	G	0.34	GGT	G	0.16	ERR6714105	2021-02-09
2935	T	C	0.996667	CTT	L	0.13	CTC	L	0.2	ERR6714105	2021-02-09
3037	C	T	1	TTC	F	0.54	TTT	F	0.46	ERR6714105	2021-02-09
5944	C	T	1	GAC	D	0.54	GAT	D	0.46	ERR6714105	2021-02-09
5986	C	T	1	TTC	F	0.54	TTT	F	0.46	ERR6714105	2021-02-09
7945	C	T	0.0930233	TAC	Y	0.56	TAT	Y	0.44	ERR6714105	2021-02-09
10543	C	T	0.948087	CAC	H	0.58	CAT	H	0.42	ERR6714105	2021-02-09
11152	C	T	0.0862069	GTC	V	0.24	GTT	V	0.18	ERR6714105	2021-02-09
13779	T	C	0.0637255	CAT	H	0.42	CAC	H	0.58	ERR6714105	2021-02-09
14676	C	T	1	CCC	P	0.32	CCT	P	0.29	ERR6714105	2021-02-09
15096	T	C	0.994236	AAT	N	0.47	AAC	N	0.53	ERR6714105	2021-02-09
15279	C	T	1	CAC	H	0.58	CAT	H	0.42	ERR6714105	2021-02-09
15960	C	T	1	GCC	A	0.4	GCT	A	0.27	ERR6714105	2021-02-09
16176	T	C	1	ACT	T	0.25	ACC	T	0.36	ERR6714105	2021-02-09
19608	T	C	0.0551378	TTT	F	0.46	TTC	F	0.54	ERR6714105	2021-02-09
21036	C	T	0.0861423	CTC	L	0.2	CTT	L	0.13	ERR6714105	2021-02-09
28882	G	A	0.998628	AGG	R	0.21	AGA	R	0.21	ERR6714105	2021-02-09
913	C	T	1	TCC	S	0.22	TCT	S	0.19	ERR6714106	2021-02-13
3037	C	T	1	TTC	F	0.54	TTT	F	0.46	ERR6714106	2021-02-13
5986	C	T	1	TTC	F	0.54	TTT	F	0.46	ERR6714106	2021-02-13
14676	C	T	0.993711	CCC	P	0.32	CCT	P	0.29	ERR6714106	2021-02-13
15279	C	T	1	CAC	H	0.58	CAT	H	0.42	ERR6714106	2021-02-13
16176	T	C	1	ACT	T	0.25	ACC	T	0.36	ERR6714106	2021-02-13
24034	C	T	1	AAC	N	0.53	AAT	N	0.47	ERR6714106	2021-02-13
26076	T	C	1	GTT	V	0.18	GTC	V	0.24	ERR6714106	2021-02-13
26391	G	T	0.190661	GTG	V	0.46	GTT	V	0.18	ERR6714106	2021-02-13
28882	G	A	1	AGG	R	0.21	AGA	R	0.21	ERR6714106	2021-02-13
913	C	T	1	TCC	S	0.22	TCT	S	0.19	ERR6714107	2021-02-13
3037	C	T	0.995633	TTC	F	0.54	TTT	F	0.46	ERR6714107	2021-02-13
5986	C	T	1	TTC	F	0.54	TTT	F	0.46	ERR6714107	2021-02-13
9073	C	T	1	ACC	T	0.36	ACT	T	0.25	ERR6714107	2021-02-13
14676	C	T	1	CCC	P	0.32	CCT	P	0.29	ERR6714107	2021-02-13
15096	T	C	1	AAT	N	0.47	AAC	N	0.53	ERR6714107	2021-02-13
15279	C	T	1	CAC	H	0.58	CAT	H	0.42	ERR6714107	2021-02-13
16176	T	C	1	ACT	T	0.25	ACC	T	0.36	ERR6714107	2021-02-13
28882	G	A	1	AGG	R	0.21	AGA	R	0.21	ERR6714107	2021-02-13
29149	C	T	0.0867107	ATC	I	0.47	ATT	I	0.36	ERR6714107	2021-02-13
913	C	T	1	TCC	S	0.22	TCT	S	0.19	ERR6714108	2021-02-09
3037	C	T	1	TTC	F	0.54	TTT	F	0.46	ERR6714108	2021-02-09
5986	C	T	0.997691	TTC	F	0.54	TTT	F	0.46	ERR6714108	2021-02-09
14676	C	T	1	CCC	P	0.32	CCT	P	0.29	ERR6714108	2021-02-09
15279	C	T	1	CAC	H	0.58	CAT	H	0.42	ERR6714108	2021-02-09
16176	T	C	1	ACT	T	0.25	ACC	T	0.36	ERR6714108	2021-02-09
19854	C	T	1	GAC	D	0.54	GAT	D	0.46	ERR6714108	2021-02-09
23323	T	C	1	ATT	I	0.36	ATC	I	0.47	ERR6714108	2021-02-09
28882	G	A	0.998588	AGG	R	0.21	AGA	R	0.21	ERR6714108	2021-02-09
445	T	C	1	GTT	V	0.18	GTC	V	0.24	ERR6714109	2021-02-10
3037	C	T	1	TTC	F	0.54	TTT	F	0.46	ERR6714109	2021-02-10
3736	C	T	0.117647	GAC	D	0.54	GAT	D	0.46	ERR6714109	2021-02-10
6166	G	A	0.0736842	GTG	V	0.46	GTA	V	0.12	ERR6714109	2021-02-10
6286	C	T	0.997537	ACC	T	0.36	ACT	T	0.25	ERR6714109	2021-02-10
11152	C	T	1	GTC	V	0.24	GTT	V	0.18	ERR6714109	2021-02-10
11950	C	T	0.0526316	CAC	H	0.58	CAT	H	0.42	ERR6714109	2021-02-10
16308	C	T	1	TTC	F	0.54	TTT	F	0.46	ERR6714109	2021-02-10
16374	T	C	0.996667	AAT	N	0.47	AAC	N	0.53	ERR6714109	2021-02-10
21255	G	C	1	GCG	A	0.11	GCC	A	0.4	ERR6714109	2021-02-10
26801	C	G	1	CTC	L	0.2	CTG	L	0.4	ERR6714109	2021-02-10
445	T	C	1	GTT	V	0.18	GTC	V	0.24	ERR6714110	2021-02-08
3037	C	T	1	TTC	F	0.54	TTT	F	0.46	ERR6714110	2021-02-08
6286	C	T	0.998008	ACC	T	0.36	ACT	T	0.25	ERR6714110	2021-02-08
7708	A	T	0.0918367	ATA	I	0.17	ATT	I	0.36	ERR6714110	2021-02-08
9925	A	T	1	GCA	A	0.23	GCT	A	0.27	ERR6714110	2021-02-08
10582	C	T	0.998988	GAC	D	0.54	GAT	D	0.46	ERR6714110	2021-02-08
17082	A	G	0.191589	GGA	G	0.25	GGG	G	0.25	ERR6714110	2021-02-08
19524	C	T	1	CTC	L	0.2	CTT	L	0.13	ERR6714110	2021-02-08
21255	G	C	0.996835	GCG	A	0.11	GCC	A	0.4	ERR6714110	2021-02-08
22624	C	T	1	AAC	N	0.53	AAT	N	0.47	ERR6714110	2021-02-08
26801	C	G	1	CTC	L	0.2	CTG	L	0.4	ERR6714110	2021-02-08
913	C	T	0.993808	TCC	S	0.22	TCT	S	0.19	ERR6714111	2021-02-14
2143	C	T	1	CCC	P	0.32	CCT	P	0.29	ERR6714111	2021-02-14
3037	C	T	0.997877	TTC	F	0.54	TTT	F	0.46	ERR6714111	2021-02-14
5986	C	T	1	TTC	F	0.54	TTT	F	0.46	ERR6714111	2021-02-14
13123	T	C	0.0686695	AGT	S	0.15	AGC	S	0.24	ERR6714111	2021-02-14
14676	C	T	1	CCC	P	0.32	CCT	P	0.29	ERR6714111	2021-02-14
15279	C	T	1	CAC	H	0.58	CAT	H	0.42	ERR6714111	2021-02-14
16176	T	C	1	ACT	T	0.25	ACC	T	0.36	ERR6714111	2021-02-14
16848	C	T	0.0529801	GAC	D	0.54	GAT	D	0.46	ERR6714111	2021-02-14
21354	G	A	0.0544747	AGG	R	0.21	AGA	R	0.21	ERR6714111	2021-02-14
23605	T	C	0.0504854	CCT	P	0.29	CCC	P	0.32	ERR6714111	2021-02-14
24904	C	T	0.997664	ATC	I	0.47	ATT	I	0.36	ERR6714111	2021-02-14
28882	G	A	0.999542	AGG	R	0.21	AGA	R	0.21	ERR6714111	2021-02-14
898	T	A	0.84434	GCT	A	0.27	GCA	A	0.23	ERR6714112	2021-02-14
913	C	T	1	TCC	S	0.22	TCT	S	0.19	ERR6714112	2021-02-14
3037	C	T	1	TTC	F	0.54	TTT	F	0.46	ERR6714112	2021-02-14
5986	C	T	1	TTC	F	0.54	TTT	F	0.46	ERR6714112	2021-02-14
10657	A	G	1	ACA	T	0.28	ACG	T	0.11	ERR6714112	2021-02-14
11704	C	T	0.77342	TAC	Y	0.56	TAT	Y	0.44	ERR6714112	2021-02-14
14676	C	T	0.993031	CCC	P	0.32	CCT	P	0.29	ERR6714112	2021-02-14
15279	C	T	1	CAC	H	0.58	CAT	H	0.42	ERR6714112	2021-02-14
16176	T	C	0.996429	ACT	T	0.25	ACC	T	0.36	ERR6714112	2021-02-14
22078	T	C	0.998037	TCT	S	0.19	TCC	S	0.22	ERR6714112	2021-02-14
24499	T	C	1	GAT	D	0.46	GAC	D	0.54	ERR6714112	2021-02-14
26729	T	C	0.997862	GCT	A	0.27	GCC	A	0.4	ERR6714112	2021-02-14
28882	G	A	1	AGG	R	0.21	AGA	R	0.21	ERR6714112	2021-02-14
913	C	T	0.997409	TCC	S	0.22	TCT	S	0.19	ERR6714113	2021-02-11
3037	C	T	1	TTC	F	0.54	TTT	F	0.46	ERR6714113	2021-02-11
5986	C	T	1	TTC	F	0.54	TTT	F	0.46	ERR6714113	2021-02-11
9166	C	T	0.0822222	ACC	T	0.36	ACT	T	0.25	ERR6714113	2021-02-11
14454	T	C	0.052459	GTT	V	0.18	GTC	V	0.24	ERR6714113	2021-02-11
14676	C	T	1	CCC	P	0.32	CCT	P	0.29	ERR6714113	2021-02-11
15279	C	T	0.996711	CAC	H	0.58	CAT	H	0.42	ERR6714113	2021-02-11
16176	T	C	1	ACT	T	0.25	ACC	T	0.36	ERR6714113	2021-02-11
22795	T	C	0.0774908	GCT	A	0.27	GCC	A	0.4	ERR6714113	2021-02-11
28882	G	A	0.999246	AGG	R	0.21	AGA	R	0.21	ERR6714113	2021-02-11
445	T	C	0.993308	GTT	V	0.18	GTC	V	0.24	ERR6714114	2021-02-12
3037	C	T	1	TTC	F	0.54	TTT	F	0.46	ERR6714114	2021-02-12
6286	C	T	0.998423	ACC	T	0.36	ACT	T	0.25	ERR6714114	2021-02-12
15480	C	T	1	ACC	T	0.36	ACT	T	0.25	ERR6714114	2021-02-12
21255	G	C	0.993119	GCG	A	0.11	GCC	A	0.4	ERR6714114	2021-02-12
22810	A	G	0.994536	GGA	G	0.25	GGG	G	0.25	ERR6714114	2021-02-12
26801	C	G	0.991228	CTC	L	0.2	CTG	L	0.4	ERR6714114	2021-02-12
27944	C	T	0.994168	CAC	H	0.58	CAT	H	0.42	ERR6714114	2021-02-12
3037	C	T	1	TTC	F	0.54	TTT	F	0.46	ERR6714115	2021-02-14
7675	G	T	1	GCG	A	0.11	GCT	A	0.27	ERR6714115	2021-02-14
9214	C	T	1	TAC	Y	0.56	TAT	Y	0.44	ERR6714115	2021-02-14
11956	C	T	1	GAC	D	0.54	GAT	D	0.46	ERR6714115	2021-02-14
20844	C	T	1	CCC	P	0.32	CCT	P	0.29	ERR6714115	2021-02-14
27600	C	T	0.994302	GAC	D	0.54	GAT	D	0.46	ERR6714115	2021-02-14
28882	G	A	0.999671	AGG	R	0.21	AGA	R	0.21	ERR6714115	2021-02-14
913	C	T	0.901135	TCC	S	0.22	TCT	S	0.19	ERR6714116	2021-02-09
3037	C	T	0.998632	TTC	F	0.54	TTT	F	0.46	ERR6714116	2021-02-09
4543	C	T	0.0790378	ACC	T	0.36	ACT	T	0.25	ERR6714116	2021-02-09
5629	G	T	0.0545073	ACG	T	0.11	ACT	T	0.25	ERR6714116	2021-02-09
5986	C	T	0.888804	TTC	F	0.54	TTT	F	0.46	ERR6714116	2021-02-09
9169	C	T	0.0524659	TAC	Y	0.56	TAT	Y	0.44	ERR6714116	2021-02-09
11497	C	T	0.0570071	TAC	Y	0.56	TAT	Y	0.44	ERR6714116	2021-02-09
14676	C	T	0.945525	CCC	P	0.32	CCT	P	0.29	ERR6714116	2021-02-09
14988	T	C	0.0815109	TAT	Y	0.44	TAC	Y	0.56	ERR6714116	2021-02-09
15279	C	T	0.881391	CAC	H	0.58	CAT	H	0.42	ERR6714116	2021-02-09
15457	C	T	0.08125	CTA	L	0.07	TTA	L	0.08	ERR6714116	2021-02-09
16176	T	C	0.885057	ACT	T	0.25	ACC	T	0.36	ERR6714116	2021-02-09
17427	G	T	0.102671	GTG	V	0.46	GTT	V	0.18	ERR6714116	2021-02-09
18877	C	T	0.0867347	CTA	L	0.07	TTA	L	0.08	ERR6714116	2021-02-09
19854	C	T	0.87976	GAC	D	0.54	GAT	D	0.46	ERR6714116	2021-02-09
22468	G	T	0.0570033	ACG	T	0.11	ACT	T	0.25	ERR6714116	2021-02-09
22696	G	A	0.924771	AAG	K	0.57	AAA	K	0.43	ERR6714116	2021-02-09
23323	T	C	0.916772	ATT	I	0.36	ATC	I	0.47	ERR6714116	2021-02-09
25710	C	T	0.0620462	CTC	L	0.2	CTT	L	0.13	ERR6714116	2021-02-09
26735	C	T	0.0704949	TAC	Y	0.56	TAT	Y	0.44	ERR6714116	2021-02-09
26876	T	C	0.0664675	ATT	I	0.36	ATC	I	0.47	ERR6714116	2021-02-09
28882	G	A	0.915339	AGG	R	0.21	AGA	R	0.21	ERR6714116	2021-02-09
3037	C	T	1	TTC	F	0.54	TTT	F	0.46	ERR6714117	2021-02-14
4543	C	T	1	ACC	T	0.36	ACT	T	0.25	ERR6714117	2021-02-14
5629	G	T	0.992172	ACG	T	0.11	ACT	T	0.25	ERR6714117	2021-02-14
11497	C	T	0.995354	TAC	Y	0.56	TAT	Y	0.44	ERR6714117	2021-02-14
11572	C	T	0.996997	TTC	F	0.54	TTT	F	0.46	ERR6714117	2021-02-14
18877	C	T	0.992401	CTA	L	0.07	TTA	L	0.08	ERR6714117	2021-02-14
25710	C	T	0.991327	CTC	L	0.2	CTT	L	0.13	ERR6714117	2021-02-14
26735	C	T	0.993372	TAC	Y	0.56	TAT	Y	0.44	ERR6714117	2021-02-14
26876	T	C	0.995863	ATT	I	0.36	ATC	I	0.47	ERR6714117	2021-02-14
913	C	T	1	TCC	S	0.22	TCT	S	0.19	ERR6714118	2021-02-08
3037	C	T	1	TTC	F	0.54	TTT	F	0.46	ERR6714118	2021-02-08
5986	C	T	1	TTC	F	0.54	TTT	F	0.46	ERR6714118	2021-02-08
9454	T	C	1	TAT	Y	0.44	TAC	Y	0.56	ERR6714118	2021-02-08
14676	C	T	1	CCC	P	0.32	CCT	P	0.29	ERR6714118	2021-02-08
15279	C	T	1	CAC	H	0.58	CAT	H	0.42	ERR6714118	2021-02-08
16176	T	C	1	ACT	T	0.25	ACC	T	0.36	ERR6714118	2021-02-08
28882	G	A	1	AGG	R	0.21	AGA	R	0.21	ERR6714118	2021-02-08
913	C	T	0.997573	TCC	S	0.22	TCT	S	0.19	ERR6714119	2021-02-11
2110	C	T	0.997249	AAC	N	0.53	AAT	N	0.47	ERR6714119	2021-02-11
3037	C	T	1	TTC	F	0.54	TTT	F	0.46	ERR6714119	2021-02-11
5986	C	T	0.998645	TTC	F	0.54	TTT	F	0.46	ERR6714119	2021-02-11
14676	C	T	0.992614	CCC	P	0.32	CCT	P	0.29	ERR6714119	2021-02-11
15279	C	T	1	CAC	H	0.58	CAT	H	0.42	ERR6714119	2021-02-11
16176	T	C	0.996937	ACT	T	0.25	ACC	T	0.36	ERR6714119	2021-02-11
28882	G	A	0.997909	AGG	R	0.21	AGA	R	0.21	ERR6714119	2021-02-11
3037	C	T	1	TTC	F	0.54	TTT	F	0.46	ERR6714120	2021-02-12
7675	G	T	1	GCG	A	0.11	GCT	A	0.27	ERR6714120	2021-02-12
27600	C	T	0.999366	GAC	D	0.54	GAT	D	0.46	ERR6714120	2021-02-12
28882	G	A	0.999875	AGG	R	0.21	AGA	R	0.21	ERR6714120	2021-02-12
913	C	T	0.994919	TCC	S	0.22	TCT	S	0.19	ERR6714121	2021-02-14
3037	C	T	1	TTC	F	0.54	TTT	F	0.46	ERR6714121	2021-02-14
5986	C	T	0.997959	TTC	F	0.54	TTT	F	0.46	ERR6714121	2021-02-14
14676	C	T	0.997795	CCC	P	0.32	CCT	P	0.29	ERR6714121	2021-02-14
15279	C	T	1	CAC	H	0.58	CAT	H	0.42	ERR6714121	2021-02-14
16176	T	C	0.998795	ACT	T	0.25	ACC	T	0.36	ERR6714121	2021-02-14
28882	G	A	1	AGG	R	0.21	AGA	R	0.21	ERR6714121	2021-02-14
445	T	C	0.999093	GTT	V	0.18	GTC	V	0.24	ERR6714122	2021-02-12
3037	C	T	1	TTC	F	0.54	TTT	F	0.46	ERR6714122	2021-02-12
6286	C	T	0.998211	ACC	T	0.36	ACT	T	0.25	ERR6714122	2021-02-12
13620	C	T	0.0823245	GAC	D	0.54	GAT	D	0.46	ERR6714122	2021-02-12
15480	C	T	0.993659	ACC	T	0.36	ACT	T	0.25	ERR6714122	2021-02-12
21255	G	C	0.997888	GCG	A	0.11	GCC	A	0.4	ERR6714122	2021-02-12
22810	A	G	0.998031	GGA	G	0.25	GGG	G	0.25	ERR6714122	2021-02-12
26801	C	G	0.994575	CTC	L	0.2	CTG	L	0.4	ERR6714122	2021-02-12
27944	C	T	0.997435	CAC	H	0.58	CAT	H	0.42	ERR6714122	2021-02-12
445	T	C	0.995935	GTT	V	0.18	GTC	V	0.24	ERR6714123	2021-02-14
3037	C	T	1	TTC	F	0.54	TTT	F	0.46	ERR6714123	2021-02-14
6286	C	T	1	ACC	T	0.36	ACT	T	0.25	ERR6714123	2021-02-14
11152	C	T	1	GTC	V	0.24	GTT	V	0.18	ERR6714123	2021-02-14
11956	C	T	0.999293	GAC	D	0.54	GAT	D	0.46	ERR6714123	2021-02-14
20371	C	T	1	CTG	L	0.4	TTG	L	0.13	ERR6714123	2021-02-14
21255	G	C	0.99887	GCG	A	0.11	GCC	A	0.4	ERR6714123	2021-02-14
26801	C	G	0.996947	CTC	L	0.2	CTG	L	0.4	ERR6714123	2021-02-14
913	C	T	1	TCC	S	0.22	TCT	S	0.19	ERR6714124	2021-02-11
3037	C	T	1	TTC	F	0.54	TTT	F	0.46	ERR6714124	2021-02-11
5986	C	T	0.99926	TTC	F	0.54	TTT	F	0.46	ERR6714124	2021-02-11
14676	C	T	0.996416	CCC	P	0.32	CCT	P	0.29	ERR6714124	2021-02-11
15279	C	T	1	CAC	H	0.58	CAT	H	0.42	ERR6714124	2021-02-11
16176	T	C	1	ACT	T	0.25	ACC	T	0.36	ERR6714124	2021-02-11
26076	T	C	0.998733	GTT	V	0.18	GTC	V	0.24	ERR6714124	2021-02-11
28882	G	A	0.999302	AGG	R	0.21	AGA	R	0.21	ERR6714124	2021-02-11
913	C	T	0.997838	TCC	S	0.22	TCT	S	0.19	ERR6714125	2021-02-13
3037	C	T	0.998208	TTC	F	0.54	TTT	F	0.46	ERR6714125	2021-02-13
5986	C	T	1	TTC	F	0.54	TTT	F	0.46	ERR6714125	2021-02-13
14676	C	T	0.99115	CCC	P	0.32	CCT	P	0.29	ERR6714125	2021-02-13
15279	C	T	1	CAC	H	0.58	CAT	H	0.42	ERR6714125	2021-02-13
16176	T	C	1	ACT	T	0.25	ACC	T	0.36	ERR6714125	2021-02-13
28882	G	A	0.999747	AGG	R	0.21	AGA	R	0.21	ERR6714125	2021-02-13
292	C	T	0.0890411	AAC	N	0.53	AAT	N	0.47	ERR6714126	2021-02-08
913	C	T	0.999086	TCC	S	0.22	TCT	S	0.19	ERR6714126	2021-02-08
3037	C	T	1	TTC	F	0.54	TTT	F	0.46	ERR6714126	2021-02-08
3397	C	T	0.996229	GAC	D	0.54	GAT	D	0.46	ERR6714126	2021-02-08
5986	C	T	0.99812	TTC	F	0.54	TTT	F	0.46	ERR6714126	2021-02-08
11365	G	T	0.994842	GTG	V	0.46	GTT	V	0.18	ERR6714126	2021-02-08
14676	C	T	0.998742	CCC	P	0.32	CCT	P	0.29	ERR6714126	2021-02-08
15279	C	T	0.998847	CAC	H	0.58	CAT	H	0.42	ERR6714126	2021-02-08
16176	T	C	1	ACT	T	0.25	ACC	T	0.36	ERR6714126	2021-02-08
26828	G	A	0.451593	CTG	L	0.4	CTA	L	0.07	ERR6714126	2021-02-08
28882	G	A	0.999231	AGG	R	0.21	AGA	R	0.21	ERR6714126	2021-02-08
445	T	C	0.993815	GTT	V	0.18	GTC	V	0.24	ERR6714127	2021-02-12
3037	C	T	1	TTC	F	0.54	TTT	F	0.46	ERR6714127	2021-02-12
6286	C	T	0.964678	ACC	T	0.36	ACT	T	0.25	ERR6714127	2021-02-12
15480	C	T	0.954802	ACC	T	0.36	ACT	T	0.25	ERR6714127	2021-02-12
21255	G	C	0.954654	GCG	A	0.11	GCC	A	0.4	ERR6714127	2021-02-12
22810	A	G	0.94964	GGA	G	0.25	GGG	G	0.25	ERR6714127	2021-02-12
26801	C	G	0.976327	CTC	L	0.2	CTG	L	0.4	ERR6714127	2021-02-12
27944	C	T	0.990473	CAC	H	0.58	CAT	H	0.42	ERR6714127	2021-02-12
445	T	C	0.999668	GTT	V	0.18	GTC	V	0.24	ERR6714128	2021-02-10
3037	C	T	1	TTC	F	0.54	TTT	F	0.46	ERR6714128	2021-02-10
6286	C	T	0.99486	ACC	T	0.36	ACT	T	0.25	ERR6714128	2021-02-10
8152	C	T	0.996753	GTC	V	0.24	GTT	V	0.18	ERR6714128	2021-02-10
11152	C	T	1	GTC	V	0.24	GTT	V	0.18	ERR6714128	2021-02-10
21255	G	C	0.999198	GCG	A	0.11	GCC	A	0.4	ERR6714128	2021-02-10
26801	C	G	0.997855	CTC	L	0.2	CTG	L	0.4	ERR6714128	2021-02-10
913	C	T	0.999191	TCC	S	0.22	TCT	S	0.19	ERR6714129	2021-02-12
3037	C	T	1	TTC	F	0.54	TTT	F	0.46	ERR6714129	2021-02-12
5986	C	T	0.999528	TTC	F	0.54	TTT	F	0.46	ERR6714129	2021-02-12
14676	C	T	1	CCC	P	0.32	CCT	P	0.29	ERR6714129	2021-02-12
15279	C	T	0.998542	CAC	H	0.58	CAT	H	0.42	ERR6714129	2021-02-12
16176	T	C	0.998861	ACT	T	0.25	ACC	T	0.36	ERR6714129	2021-02-12
26858	C	T	0.99936	TTC	F	0.54	TTT	F	0.46	ERR6714129	2021-02-12
28882	G	A	0.999534	AGG	R	0.21	AGA	R	0.21	ERR6714129	2021-02-12
913	C	T	0.998525	TCC	S	0.22	TCT	S	0.19	ERR6714130	2021-02-08
3037	C	T	1	TTC	F	0.54	TTT	F	0.46	ERR6714130	2021-02-08
5986	C	T	0.999276	TTC	F	0.54	TTT	F	0.46	ERR6714130	2021-02-08
9454	T	C	1	TAT	Y	0.44	TAC	Y	0.56	ERR6714130	2021-02-08
14676	C	T	1	CCC	P	0.32	CCT	P	0.29	ERR6714130	2021-02-08
15279	C	T	1	CAC	H	0.58	CAT	H	0.42	ERR6714130	2021-02-08
16176	T	C	1	ACT	T	0.25	ACC	T	0.36	ERR6714130	2021-02-08
28882	G	A	0.998949	AGG	R	0.21	AGA	R	0.21	ERR6714130	2021-02-08
445	T	C	0.998014	GTT	V	0.18	GTC	V	0.24	ERR6714131	2021-02-09
3037	C	T	0.999514	TTC	F	0.54	TTT	F	0.46	ERR6714131	2021-02-09
6286	C	T	0.997386	ACC	T	0.36	ACT	T	0.25	ERR6714131	2021-02-09
17679	G	T	0.998566	ACG	T	0.11	ACT	T	0.25	ERR6714131	2021-02-09
21255	G	C	0.998655	GCG	A	0.11	GCC	A	0.4	ERR6714131	2021-02-09
26801	C	G	0.998126	CTC	L	0.2	CTG	L	0.4	ERR6714131	2021-02-09
27944	C	T	0.99709	CAC	H	0.58	CAT	H	0.42	ERR6714131	2021-02-09
913	C	T	0.999335	TCC	S	0.22	TCT	S	0.19	ERR6714132	2021-02-11
3037	C	T	0.999534	TTC	F	0.54	TTT	F	0.46	ERR6714132	2021-02-11
5986	C	T	0.999309	TTC	F	0.54	TTT	F	0.46	ERR6714132	2021-02-11
14676	C	T	0.999282	CCC	P	0.32	CCT	P	0.29	ERR6714132	2021-02-11
15096	T	C	0.998363	AAT	N	0.47	AAC	N	0.53	ERR6714132	2021-02-11
15279	C	T	1	CAC	H	0.58	CAT	H	0.42	ERR6714132	2021-02-11
16176	T	C	0.999071	ACT	T	0.25	ACC	T	0.36	ERR6714132	2021-02-11
28531	C	T	1	TAC	Y	0.56	TAT	Y	0.44	ERR6714132	2021-02-11
28711	T	C	0.998678	ATT	I	0.36	ATC	I	0.47	ERR6714132	2021-02-11
28882	G	A	0.999079	AGG	R	0.21	AGA	R	0.21	ERR6714132	2021-02-11
445	T	C	0.997281	GTT	V	0.18	GTC	V	0.24	ERR6714133	2021-02-08
3037	C	T	1	TTC	F	0.54	TTT	F	0.46	ERR6714133	2021-02-08
6286	C	T	1	ACC	T	0.36	ACT	T	0.25	ERR6714133	2021-02-08
8917	C	T	1	TTC	F	0.54	TTT	F	0.46	ERR6714133	2021-02-08
9541	C	T	1	CTC	L	0.2	CTT	L	0.13	ERR6714133	2021-02-08
21255	G	C	0.998551	GCG	A	0.11	GCC	A	0.4	ERR6714133	2021-02-08
21811	C	T	1	GTC	V	0.24	GTT	V	0.18	ERR6714133	2021-02-08
26801	C	G	0.999516	CTC	L	0.2	CTG	L	0.4	ERR6714133	2021-02-08
27944	C	T	0.999599	CAC	H	0.58	CAT	H	0.42	ERR6714133	2021-02-08
29386	C	T	0.992215	GAC	D	0.54	GAT	D	0.46	ERR6714133	2021-02-08
913	C	T	0.998547	TCC	S	0.22	TCT	S	0.19	ERR6714134	2021-02-10
2110	C	T	0.998164	AAC	N	0.53	AAT	N	0.47	ERR6714134	2021-02-10
3037	C	T	0.999383	TTC	F	0.54	TTT	F	0.46	ERR6714134	2021-02-10
5986	C	T	1	TTC	F	0.54	TTT	F	0.46	ERR6714134	2021-02-10
14676	C	T	0.998735	CCC	P	0.32	CCT	P	0.29	ERR6714134	2021-02-10
15279	C	T	0.999281	CAC	H	0.58	CAT	H	0.42	ERR6714134	2021-02-10
16176	T	C	0.998832	ACT	T	0.25	ACC	T	0.36	ERR6714134	2021-02-10
23758	C	T	0.99906	ACC	T	0.36	ACT	T	0.25	ERR6714134	2021-02-10
27131	C	T	1	AAC	N	0.53	AAT	N	0.47	ERR6714134	2021-02-10
28882	G	A	0.999488	AGG	R	0.21	AGA	R	0.21	ERR6714134	2021-02-10
913	C	T	1	TCC	S	0.22	TCT	S	0.19	ERR6714135	2021-02-08
3037	C	T	0.999327	TTC	F	0.54	TTT	F	0.46	ERR6714135	2021-02-08
5806	C	T	0.998009	TGC	C	0.54	TGT	C	0.46	ERR6714135	2021-02-08
5986	C	T	1	TTC	F	0.54	TTT	F	0.46	ERR6714135	2021-02-08
14676	C	T	0.998941	CCC	P	0.32	CCT	P	0.29	ERR6714135	2021-02-08
15279	C	T	1	CAC	H	0.58	CAT	H	0.42	ERR6714135	2021-02-08
16176	T	C	0.998804	ACT	T	0.25	ACC	T	0.36	ERR6714135	2021-02-08
19854	C	T	0.999412	GAC	D	0.54	GAT	D	0.46	ERR6714135	2021-02-08
23323	T	C	0.998541	ATT	I	0.36	ATC	I	0.47	ERR6714135	2021-02-08
28882	G	A	0.998979	AGG	R	0.21	AGA	R	0.21	ERR6714135	2021-02-08
913	C	T	0.998979	TCC	S	0.22	TCT	S	0.19	ERR6714136	2021-02-13
2110	C	T	0.99431	AAC	N	0.53	AAT	N	0.47	ERR6714136	2021-02-13
3037	C	T	1	TTC	F	0.54	TTT	F	0.46	ERR6714136	2021-02-13
4486	G	A	0.159425	AAG	K	0.57	AAA	K	0.43	ERR6714136	2021-02-13
5986	C	T	0.999367	TTC	F	0.54	TTT	F	0.46	ERR6714136	2021-02-13
10081	A	G	0.10164	CCA	P	0.28	CCG	P	0.11	ERR6714136	2021-02-13
14676	C	T	0.998766	CCC	P	0.32	CCT	P	0.29	ERR6714136	2021-02-13
15279	C	T	1	CAC	H	0.58	CAT	H	0.42	ERR6714136	2021-02-13
16176	T	C	0.999567	ACT	T	0.25	ACC	T	0.36	ERR6714136	2021-02-13
18465	T	C	0.997732	CCT	P	0.29	CCC	P	0.32	ERR6714136	2021-02-13
19593	C	T	0.101872	AAC	N	0.53	AAT	N	0.47	ERR6714136	2021-02-13
28882	G	A	0.999392	AGG	R	0.21	AGA	R	0.21	ERR6714136	2021-02-13
913	C	T	0.998819	TCC	S	0.22	TCT	S	0.19	ERR6714137	2021-02-14
3037	C	T	1	TTC	F	0.54	TTT	F	0.46	ERR6714137	2021-02-14
5986	C	T	0.996943	TTC	F	0.54	TTT	F	0.46	ERR6714137	2021-02-14
10657	A	G	0.997923	ACA	T	0.28	ACG	T	0.11	ERR6714137	2021-02-14
14676	C	T	0.995507	CCC	P	0.32	CCT	P	0.29	ERR6714137	2021-02-14
15279	C	T	0.997167	CAC	H	0.58	CAT	H	0.42	ERR6714137	2021-02-14
16176	T	C	0.996491	ACT	T	0.25	ACC	T	0.36	ERR6714137	2021-02-14
22078	T	C	0.996552	TCT	S	0.19	TCC	S	0.22	ERR6714137	2021-02-14
24499	T	C	0.997942	GAT	D	0.46	GAC	D	0.54	ERR6714137	2021-02-14
28882	G	A	0.999557	AGG	R	0.21	AGA	R	0.21	ERR6714137	2021-02-14
445	T	C	0.999782	GTT	V	0.18	GTC	V	0.24	ERR6714138	2021-02-11
3037	C	T	0.999728	TTC	F	0.54	TTT	F	0.46	ERR6714138	2021-02-11
6286	C	T	0.999653	ACC	T	0.36	ACT	T	0.25	ERR6714138	2021-02-11
11152	C	T	0.999026	GTC	V	0.24	GTT	V	0.18	ERR6714138	2021-02-11
12676	C	T	0.998203	GTC	V	0.24	GTT	V	0.18	ERR6714138	2021-02-11
21255	G	C	0.999159	GCG	A	0.11	GCC	A	0.4	ERR6714138	2021-02-11
26801	C	G	0.999369	CTC	L	0.2	CTG	L	0.4	ERR6714138	2021-02-11
445	T	C	0.999666	GTT	V	0.18	GTC	V	0.24	ERR6714139	2021-02-13
2398	G	A	0.999236	ACG	T	0.11	ACA	T	0.28	ERR6714139	2021-02-13
3037	C	T	0.999705	TTC	F	0.54	TTT	F	0.46	ERR6714139	2021-02-13
6286	C	T	0.999569	ACC	T	0.36	ACT	T	0.25	ERR6714139	2021-02-13
9925	A	T	0.999794	GCA	A	0.23	GCT	A	0.27	ERR6714139	2021-02-13
11824	C	T	0.999632	ATC	I	0.47	ATT	I	0.36	ERR6714139	2021-02-13
17199	A	G	0.999413	GCA	A	0.23	GCG	A	0.11	ERR6714139	2021-02-13
20976	T	C	1	GAT	D	0.46	GAC	D	0.54	ERR6714139	2021-02-13
21255	G	C	0.999472	GCG	A	0.11	GCC	A	0.4	ERR6714139	2021-02-13
23185	C	T	1	TTC	F	0.54	TTT	F	0.46	ERR6714139	2021-02-13
26801	C	G	0.999841	CTC	L	0.2	CTG	L	0.4	ERR6714139	2021-02-13
27294	C	T	0.999842	TAC	Y	0.56	TAT	Y	0.44	ERR6714139	2021-02-13
913	C	T	0.999326	TCC	S	0.22	TCT	S	0.19	ERR6714140	2021-02-09
3037	C	T	1	TTC	F	0.54	TTT	F	0.46	ERR6714140	2021-02-09
5986	C	T	0.999793	TTC	F	0.54	TTT	F	0.46	ERR6714140	2021-02-09
14676	C	T	0.998531	CCC	P	0.32	CCT	P	0.29	ERR6714140	2021-02-09
15279	C	T	1	CAC	H	0.58	CAT	H	0.42	ERR6714140	2021-02-09
16176	T	C	1	ACT	T	0.25	ACC	T	0.36	ERR6714140	2021-02-09
28882	G	A	0.9997	AGG	R	0.21	AGA	R	0.21	ERR6714140	2021-02-09
913	C	T	0.999609	TCC	S	0.22	TCT	S	0.19	ERR6714141	2021-02-14
3037	C	T	0.999472	TTC	F	0.54	TTT	F	0.46	ERR6714141	2021-02-14
5986	C	T	1	TTC	F	0.54	TTT	F	0.46	ERR6714141	2021-02-14
14676	C	T	0.998958	CCC	P	0.32	CCT	P	0.29	ERR6714141	2021-02-14
15279	C	T	0.999744	CAC	H	0.58	CAT	H	0.42	ERR6714141	2021-02-14
16176	T	C	0.999721	ACT	T	0.25	ACC	T	0.36	ERR6714141	2021-02-14
28882	G	A	0.999587	AGG	R	0.21	AGA	R	0.21	ERR6714141	2021-02-14
913	C	T	0.999638	TCC	S	0.22	TCT	S	0.19	ERR6714142	2021-02-09
3037	C	T	1	TTC	F	0.54	TTT	F	0.46	ERR6714142	2021-02-09
5986	C	T	0.996624	TTC	F	0.54	TTT	F	0.46	ERR6714142	2021-02-09
10657	A	G	0.995393	ACA	T	0.28	ACG	T	0.11	ERR6714142	2021-02-09
14676	C	T	0.995796	CCC	P	0.32	CCT	P	0.29	ERR6714142	2021-02-09
15279	C	T	0.990541	CAC	H	0.58	CAT	H	0.42	ERR6714142	2021-02-09
16176	T	C	0.994748	ACT	T	0.25	ACC	T	0.36	ERR6714142	2021-02-09
22078	T	C	0.996704	TCT	S	0.19	TCC	S	0.22	ERR6714142	2021-02-09
24499	T	C	0.997228	GAT	D	0.46	GAC	D	0.54	ERR6714142	2021-02-09
28882	G	A	0.999443	AGG	R	0.21	AGA	R	0.21	ERR6714142	2021-02-09
913	C	T	0.999585	TCC	S	0.22	TCT	S	0.19	ERR6714143	2021-02-08
3037	C	T	1	TTC	F	0.54	TTT	F	0.46	ERR6714143	2021-02-08
5284	C	T	0.999452	AAC	N	0.53	AAT	N	0.47	ERR6714143	2021-02-08
5986	C	T	0.999586	TTC	F	0.54	TTT	F	0.46	ERR6714143	2021-02-08
10834	C	T	0.998874	GCC	A	0.4	GCT	A	0.27	ERR6714143	2021-02-08
14676	C	T	0.999166	CCC	P	0.32	CCT	P	0.29	ERR6714143	2021-02-08
15279	C	T	0.999476	CAC	H	0.58	CAT	H	0.42	ERR6714143	2021-02-08
16176	T	C	0.999432	ACT	T	0.25	ACC	T	0.36	ERR6714143	2021-02-08
18366	A	G	0.99947	CTA	L	0.07	CTG	L	0.4	ERR6714143	2021-02-08
28882	G	A	0.999473	AGG	R	0.21	AGA	R	0.21	ERR6714143	2021-02-08
913	C	T	0.999459	TCC	S	0.22	TCT	S	0.19	ERR6714144	2021-02-11
3037	C	T	0.999832	TTC	F	0.54	TTT	F	0.46	ERR6714144	2021-02-11
3397	C	T	0.999807	GAC	D	0.54	GAT	D	0.46	ERR6714144	2021-02-11
5986	C	T	0.999779	TTC	F	0.54	TTT	F	0.46	ERR6714144	2021-02-11
11365	G	T	0.999572	GTG	V	0.46	GTT	V	0.18	ERR6714144	2021-02-11
14676	C	T	0.998995	CCC	P	0.32	CCT	P	0.29	ERR6714144	2021-02-11
15279	C	T	0.999241	CAC	H	0.58	CAT	H	0.42	ERR6714144	2021-02-11
16176	T	C	1	ACT	T	0.25	ACC	T	0.36	ERR6714144	2021-02-11
28882	G	A	0.999832	AGG	R	0.21	AGA	R	0.21	ERR6714144	2021-02-11
3037	C	T	0.999759	TTC	F	0.54	TTT	F	0.46	ERR6714145	2021-02-09
3499	T	C	0.686121	GCT	A	0.27	GCC	A	0.4	ERR6714145	2021-02-09
7675	G	T	0.997949	GCG	A	0.11	GCT	A	0.27	ERR6714145	2021-02-09
19524	C	T	0.101216	CTC	L	0.2	CTT	L	0.13	ERR6714145	2021-02-09
27600	C	T	0.999736	GAC	D	0.54	GAT	D	0.46	ERR6714145	2021-02-09
28882	G	A	1	AGG	R	0.21	AGA	R	0.21	ERR6714145	2021-02-09
913	C	T	0.999388	TCC	S	0.22	TCT	S	0.19	ERR6714146	2021-02-08
3037	C	T	1	TTC	F	0.54	TTT	F	0.46	ERR6714146	2021-02-08
5284	C	T	0.999379	AAC	N	0.53	AAT	N	0.47	ERR6714146	2021-02-08
5986	C	T	0.999854	TTC	F	0.54	TTT	F	0.46	ERR6714146	2021-02-08
10834	C	T	0.999712	GCC	A	0.4	GCT	A	0.27	ERR6714146	2021-02-08
14676	C	T	0.99888	CCC	P	0.32	CCT	P	0.29	ERR6714146	2021-02-08
15279	C	T	0.99943	CAC	H	0.58	CAT	H	0.42	ERR6714146	2021-02-08
16176	T	C	0.999563	ACT	T	0.25	ACC	T	0.36	ERR6714146	2021-02-08
18366	A	G	0.999811	CTA	L	0.07	CTG	L	0.4	ERR6714146	2021-02-08
28882	G	A	0.999783	AGG	R	0.21	AGA	R	0.21	ERR6714146	2021-02-08
913	C	T	0.999193	TCC	S	0.22	TCT	S	0.19	ERR6714147	2021-02-14
3037	C	T	0.999825	TTC	F	0.54	TTT	F	0.46	ERR6714147	2021-02-14
5986	C	T	1	TTC	F	0.54	TTT	F	0.46	ERR6714147	2021-02-14
11956	C	T	0.999789	GAC	D	0.54	GAT	D	0.46	ERR6714147	2021-02-14
14676	C	T	0.998093	CCC	P	0.32	CCT	P	0.29	ERR6714147	2021-02-14
15279	C	T	1	CAC	H	0.58	CAT	H	0.42	ERR6714147	2021-02-14
16176	T	C	0.999492	ACT	T	0.25	ACC	T	0.36	ERR6714147	2021-02-14
27944	C	T	0.999939	CAC	H	0.58	CAT	H	0.42	ERR6714147	2021-02-14
28882	G	A	0.999553	AGG	R	0.21	AGA	R	0.21	ERR6714147	2021-02-14
3037	C	T	0.999745	TTC	F	0.54	TTT	F	0.46	ERR6714148	2021-02-08
4543	C	T	0.998112	ACC	T	0.36	ACT	T	0.25	ERR6714148	2021-02-08
5629	G	T	1	ACG	T	0.11	ACT	T	0.25	ERR6714148	2021-02-08
7393	G	T	0.999481	CCG	P	0.11	CCT	P	0.29	ERR6714148	2021-02-08
9169	C	T	0.999778	TAC	Y	0.56	TAT	Y	0.44	ERR6714148	2021-02-08
11497	C	T	0.999763	TAC	Y	0.56	TAT	Y	0.44	ERR6714148	2021-02-08
14988	T	C	0.999084	TAT	Y	0.44	TAC	Y	0.56	ERR6714148	2021-02-08
15457	C	T	0.999535	CTA	L	0.07	TTA	L	0.08	ERR6714148	2021-02-08
17178	T	C	0.999267	GTT	V	0.18	GTC	V	0.24	ERR6714148	2021-02-08
17427	G	T	0.9998	GTG	V	0.46	GTT	V	0.18	ERR6714148	2021-02-08
18877	C	T	0.999698	CTA	L	0.07	TTA	L	0.08	ERR6714148	2021-02-08
22468	G	T	1	ACG	T	0.11	ACT	T	0.25	ERR6714148	2021-02-08
25710	C	T	0.999809	CTC	L	0.2	CTT	L	0.13	ERR6714148	2021-02-08
26735	C	T	0.998964	TAC	Y	0.56	TAT	Y	0.44	ERR6714148	2021-02-08
26876	T	C	0.999612	ATT	I	0.36	ATC	I	0.47	ERR6714148	2021-02-08
913	C	T	0.999205	TCC	S	0.22	TCT	S	0.19	ERR6714149	2021-02-10
3037	C	T	0.999798	TTC	F	0.54	TTT	F	0.46	ERR6714149	2021-02-10
5986	C	T	0.999646	TTC	F	0.54	TTT	F	0.46	ERR6714149	2021-02-10
14676	C	T	0.999082	CCC	P	0.32	CCT	P	0.29	ERR6714149	2021-02-10
15279	C	T	0.999139	CAC	H	0.58	CAT	H	0.42	ERR6714149	2021-02-10
16176	T	C	0.999171	ACT	T	0.25	ACC	T	0.36	ERR6714149	2021-02-10
27513	C	T	0.999796	TAC	Y	0.56	TAT	Y	0.44	ERR6714149	2021-02-10
28882	G	A	0.999705	AGG	R	0.21	AGA	R	0.21	ERR6714149	2021-02-10
445	T	C	0.994118	GTT	V	0.18	GTC	V	0.24	ERR6714154	2021-02-12
3037	C	T	0.998573	TTC	F	0.54	TTT	F	0.46	ERR6714154	2021-02-12
6286	C	T	1	ACC	T	0.36	ACT	T	0.25	ERR6714154	2021-02-12
21255	G	C	1	GCG	A	0.11	GCC	A	0.4	ERR6714154	2021-02-12
22363	G	T	1	GTG	V	0.46	GTT	V	0.18	ERR6714154	2021-02-12
24334	C	T	1	GCC	A	0.4	GCT	A	0.27	ERR6714154	2021-02-12
26801	C	G	1	CTC	L	0.2	CTG	L	0.4	ERR6714154	2021-02-12
27944	C	T	0.992593	CAC	H	0.58	CAT	H	0.42	ERR6714154	2021-02-12
445	T	C	0.99823	GTT	V	0.18	GTC	V	0.24	ERR6714159	2021-02-14
3037	C	T	0.999123	TTC	F	0.54	TTT	F	0.46	ERR6714159	2021-02-14
6286	C	T	0.998867	ACC	T	0.36	ACT	T	0.25	ERR6714159	2021-02-14
9805	G	T	0.998471	CTG	L	0.4	CTT	L	0.13	ERR6714159	2021-02-14
21255	G	C	1	GCG	A	0.11	GCC	A	0.4	ERR6714159	2021-02-14
26720	G	A	0.0827815	GTG	V	0.46	GTA	V	0.12	ERR6714159	2021-02-14
26801	C	G	1	CTC	L	0.2	CTG	L	0.4	ERR6714159	2021-02-14
27944	C	T	0.997805	CAC	H	0.58	CAT	H	0.42	ERR6714159	2021-02-14
28342	A	G	1	TCA	S	0.15	TCG	S	0.05	ERR6714159	2021-02-14
28378	G	T	1	GCG	A	0.11	GCT	A	0.27	ERR6714159	2021-02-14
2488	C	T	0.998822	TTC	F	0.54	TTT	F	0.46	ERR6714161	2021-02-09
3037	C	T	0.999335	TTC	F	0.54	TTT	F	0.46	ERR6714161	2021-02-09
11758	C	T	0.998093	CCC	P	0.32	CCT	P	0.29	ERR6714161	2021-02-09
13536	C	T	1	TAC	Y	0.56	TAT	Y	0.44	ERR6714161	2021-02-09
23731	C	T	1	ACC	T	0.36	ACT	T	0.25	ERR6714161	2021-02-09
25710	C	T	1	CTC	L	0.2	CTT	L	0.13	ERR6714161	2021-02-09
28882	G	A	0.998051	AGG	R	0.21	AGA	R	0.21	ERR6714161	2021-02-09
29422	G	T	1	CCG	P	0.11	CCT	P	0.29	ERR6714161	2021-02-09
913	C	T	1	TCC	S	0.22	TCT	S	0.19	ERR6714165	2021-02-13
3037	C	T	1	TTC	F	0.54	TTT	F	0.46	ERR6714165	2021-02-13
5986	C	T	1	TTC	F	0.54	TTT	F	0.46	ERR6714165	2021-02-13
14676	C	T	1	CCC	P	0.32	CCT	P	0.29	ERR6714165	2021-02-13
15096	T	C	0.997082	AAT	N	0.47	AAC	N	0.53	ERR6714165	2021-02-13
15279	C	T	1	CAC	H	0.58	CAT	H	0.42	ERR6714165	2021-02-13
16176	T	C	1	ACT	T	0.25	ACC	T	0.36	ERR6714165	2021-02-13
26720	G	A	0.136729	GTG	V	0.46	GTA	V	0.12	ERR6714165	2021-02-13
28882	G	A	0.99596	AGG	R	0.21	AGA	R	0.21	ERR6714165	2021-02-13
913	C	T	0.99909	TCC	S	0.22	TCT	S	0.19	ERR6714166	2021-02-14
3037	C	T	1	TTC	F	0.54	TTT	F	0.46	ERR6714166	2021-02-14
5986	C	T	0.998867	TTC	F	0.54	TTT	F	0.46	ERR6714166	2021-02-14
14676	C	T	1	CCC	P	0.32	CCT	P	0.29	ERR6714166	2021-02-14
15096	T	C	0.998917	AAT	N	0.47	AAC	N	0.53	ERR6714166	2021-02-14
15279	C	T	1	CAC	H	0.58	CAT	H	0.42	ERR6714166	2021-02-14
16176	T	C	0.998252	ACT	T	0.25	ACC	T	0.36	ERR6714166	2021-02-14
21871	C	T	1	GGC	G	0.34	GGT	G	0.16	ERR6714166	2021-02-14
26840	G	T	0.973118	ACG	T	0.11	ACT	T	0.25	ERR6714166	2021-02-14
28882	G	A	1	AGG	R	0.21	AGA	R	0.21	ERR6714166	2021-02-14
913	C	T	1	TCC	S	0.22	TCT	S	0.19	ERR6714168	2021-02-09
1465	T	C	0.998265	GGT	G	0.16	GGC	G	0.34	ERR6714168	2021-02-09
3037	C	T	1	TTC	F	0.54	TTT	F	0.46	ERR6714168	2021-02-09
5986	C	T	0.99892	TTC	F	0.54	TTT	F	0.46	ERR6714168	2021-02-09
14676	C	T	1	CCC	P	0.32	CCT	P	0.29	ERR6714168	2021-02-09
15279	C	T	1	CAC	H	0.58	CAT	H	0.42	ERR6714168	2021-02-09
16176	T	C	1	ACT	T	0.25	ACC	T	0.36	ERR6714168	2021-02-09
26720	G	A	0.223881	GTG	V	0.46	GTA	V	0.12	ERR6714168	2021-02-09
28882	G	A	0.998996	AGG	R	0.21	AGA	R	0.21	ERR6714168	2021-02-09
913	C	T	0.999088	TCC	S	0.22	TCT	S	0.19	ERR6714169	2021-02-12
3037	C	T	0.99932	TTC	F	0.54	TTT	F	0.46	ERR6714169	2021-02-12
5986	C	T	0.997886	TTC	F	0.54	TTT	F	0.46	ERR6714169	2021-02-12
14676	C	T	1	CCC	P	0.32	CCT	P	0.29	ERR6714169	2021-02-12
15096	T	C	1	AAT	N	0.47	AAC	N	0.53	ERR6714169	2021-02-12
15279	C	T	0.998812	CAC	H	0.58	CAT	H	0.42	ERR6714169	2021-02-12
16176	T	C	1	ACT	T	0.25	ACC	T	0.36	ERR6714169	2021-02-12
19164	C	T	1	GAC	D	0.54	GAT	D	0.46	ERR6714169	2021-02-12
21342	C	T	1	TAC	Y	0.56	TAT	Y	0.44	ERR6714169	2021-02-12
25096	C	T	0.999087	AAC	N	0.53	AAT	N	0.47	ERR6714169	2021-02-12
28882	G	A	0.999361	AGG	R	0.21	AGA	R	0.21	ERR6714169	2021-02-12
913	C	T	0.999323	TCC	S	0.22	TCT	S	0.19	ERR6714173	2021-02-11
3037	C	T	1	TTC	F	0.54	TTT	F	0.46	ERR6714173	2021-02-11
5221	C	T	0.99893	CAC	H	0.58	CAT	H	0.42	ERR6714173	2021-02-11
5812	C	T	0.999152	GAC	D	0.54	GAT	D	0.46	ERR6714173	2021-02-11
5986	C	T	1	TTC	F	0.54	TTT	F	0.46	ERR6714173	2021-02-11
14418	T	C	1	TTT	F	0.46	TTC	F	0.54	ERR6714173	2021-02-11
14676	C	T	0.999476	CCC	P	0.32	CCT	P	0.29	ERR6714173	2021-02-11
14790	C	T	0.998907	ATC	I	0.47	ATT	I	0.36	ERR6714173	2021-02-11
15279	C	T	1	CAC	H	0.58	CAT	H	0.42	ERR6714173	2021-02-11
16176	T	C	1	ACT	T	0.25	ACC	T	0.36	ERR6714173	2021-02-11
23758	C	T	0.996403	ACC	T	0.36	ACT	T	0.25	ERR6714173	2021-02-11
28882	G	A	1	AGG	R	0.21	AGA	R	0.21	ERR6714173	2021-02-11
913	C	T	1	TCC	S	0.22	TCT	S	0.19	ERR6714174	2021-02-13
3037	C	T	1	TTC	F	0.54	TTT	F	0.46	ERR6714174	2021-02-13
5986	C	T	1	TTC	F	0.54	TTT	F	0.46	ERR6714174	2021-02-13
14676	C	T	1	CCC	P	0.32	CCT	P	0.29	ERR6714174	2021-02-13
15279	C	T	0.998885	CAC	H	0.58	CAT	H	0.42	ERR6714174	2021-02-13
16176	T	C	1	ACT	T	0.25	ACC	T	0.36	ERR6714174	2021-02-13
28882	G	A	1	AGG	R	0.21	AGA	R	0.21	ERR6714174	2021-02-13
3037	C	T	0.999563	TTC	F	0.54	TTT	F	0.46	ERR6714175	2021-02-09
4642	G	A	1	TTG	L	0.13	TTA	L	0.08	ERR6714175	2021-02-09
5884	C	T	1	TAC	Y	0.56	TAT	Y	0.44	ERR6714175	2021-02-09
14697	C	T	1	TTC	F	0.54	TTT	F	0.46	ERR6714175	2021-02-09
21646	C	T	1	TAC	Y	0.56	TAT	Y	0.44	ERR6714175	2021-02-09
28882	G	A	1	AGG	R	0.21	AGA	R	0.21	ERR6714175	2021-02-09
913	C	T	1	TCC	S	0.22	TCT	S	0.19	ERR6714176	2021-02-10
3037	C	T	1	TTC	F	0.54	TTT	F	0.46	ERR6714176	2021-02-10
5986	C	T	0.998756	TTC	F	0.54	TTT	F	0.46	ERR6714176	2021-02-10
13761	C	T	0.99925	GAC	D	0.54	GAT	D	0.46	ERR6714176	2021-02-10
14676	C	T	1	CCC	P	0.32	CCT	P	0.29	ERR6714176	2021-02-10
15279	C	T	0.998075	CAC	H	0.58	CAT	H	0.42	ERR6714176	2021-02-10
16176	T	C	1	ACT	T	0.25	ACC	T	0.36	ERR6714176	2021-02-10
28882	G	A	1	AGG	R	0.21	AGA	R	0.21	ERR6714176	2021-02-10
913	C	T	0.999491	TCC	S	0.22	TCT	S	0.19	ERR6714179	2021-02-10
3037	C	T	0.999599	TTC	F	0.54	TTT	F	0.46	ERR6714179	2021-02-10
5986	C	T	1	TTC	F	0.54	TTT	F	0.46	ERR6714179	2021-02-10
14676	C	T	1	CCC	P	0.32	CCT	P	0.29	ERR6714179	2021-02-10
15279	C	T	1	CAC	H	0.58	CAT	H	0.42	ERR6714179	2021-02-10
16176	T	C	1	ACT	T	0.25	ACC	T	0.36	ERR6714179	2021-02-10
28882	G	A	0.999098	AGG	R	0.21	AGA	R	0.21	ERR6714179	2021-02-10
1066	T	C	1	AAT	N	0.47	AAC	N	0.53	ERR6714182	2021-02-08
2719	T	A	1	GGT	G	0.16	GGA	G	0.25	ERR6714182	2021-02-08
3037	C	T	0.999543	TTC	F	0.54	TTT	F	0.46	ERR6714182	2021-02-08
5716	G	A	1	AAG	K	0.57	AAA	K	0.43	ERR6714182	2021-02-08
6040	C	T	1	TTC	F	0.54	TTT	F	0.46	ERR6714182	2021-02-08
10765	C	T	1	TAC	Y	0.56	TAT	Y	0.44	ERR6714182	2021-02-08
11758	C	T	0.999607	CCC	P	0.32	CCT	P	0.29	ERR6714182	2021-02-08
13536	C	T	0.998832	TAC	Y	0.56	TAT	Y	0.44	ERR6714182	2021-02-08
22888	T	C	0.640449	GAT	D	0.46	GAC	D	0.54	ERR6714182	2021-02-08
23731	C	T	1	ACC	T	0.36	ACT	T	0.25	ERR6714182	2021-02-08
23929	C	T	1	TAC	Y	0.56	TAT	Y	0.44	ERR6714182	2021-02-08
26720	G	A	0.0545455	GTG	V	0.46	GTA	V	0.12	ERR6714182	2021-02-08
26801	C	T	1	CTC	L	0.2	CTT	L	0.13	ERR6714182	2021-02-08
28882	G	A	1	AGG	R	0.21	AGA	R	0.21	ERR6714182	2021-02-08
29422	G	T	1	CCG	P	0.11	CCT	P	0.29	ERR6714182	2021-02-08
913	C	T	1	TCC	S	0.22	TCT	S	0.19	ERR6714183	2021-02-12
2110	C	T	1	AAC	N	0.53	AAT	N	0.47	ERR6714183	2021-02-12
3037	C	T	1	TTC	F	0.54	TTT	F	0.46	ERR6714183	2021-02-12
5986	C	T	0.998843	TTC	F	0.54	TTT	F	0.46	ERR6714183	2021-02-12
14676	C	T	0.998639	CCC	P	0.32	CCT	P	0.29	ERR6714183	2021-02-12
15279	C	T	0.997897	CAC	H	0.58	CAT	H	0.42	ERR6714183	2021-02-12
16176	T	C	1	ACT	T	0.25	ACC	T	0.36	ERR6714183	2021-02-12
18465	T	C	0.998765	CCT	P	0.29	CCC	P	0.32	ERR6714183	2021-02-12
26720	G	A	0.0583942	GTG	V	0.46	GTA	V	0.12	ERR6714183	2021-02-12
28882	G	A	0.999248	AGG	R	0.21	AGA	R	0.21	ERR6714183	2021-02-12
913	C	T	0.999421	TCC	S	0.22	TCT	S	0.19	ERR6714184	2021-02-09
3037	C	T	0.999531	TTC	F	0.54	TTT	F	0.46	ERR6714184	2021-02-09
5986	C	T	0.998333	TTC	F	0.54	TTT	F	0.46	ERR6714184	2021-02-09
14676	C	T	0.999147	CCC	P	0.32	CCT	P	0.29	ERR6714184	2021-02-09
15279	C	T	0.998938	CAC	H	0.58	CAT	H	0.42	ERR6714184	2021-02-09
16176	T	C	1	ACT	T	0.25	ACC	T	0.36	ERR6714184	2021-02-09
25689	T	C	1	GCT	A	0.27	GCC	A	0.4	ERR6714184	2021-02-09
28882	G	A	1	AGG	R	0.21	AGA	R	0.21	ERR6714184	2021-02-09
913	C	T	1	TCC	S	0.22	TCT	S	0.19	ERR6714185	2021-02-14
3037	C	T	0.999592	TTC	F	0.54	TTT	F	0.46	ERR6714185	2021-02-14
5986	C	T	1	TTC	F	0.54	TTT	F	0.46	ERR6714185	2021-02-14
6448	T	A	0.531894	GTT	V	0.18	GTA	V	0.12	ERR6714185	2021-02-14
14676	C	T	1	CCC	P	0.32	CCT	P	0.29	ERR6714185	2021-02-14
15096	T	C	1	AAT	N	0.47	AAC	N	0.53	ERR6714185	2021-02-14
15279	C	T	1	CAC	H	0.58	CAT	H	0.42	ERR6714185	2021-02-14
16176	T	C	1	ACT	T	0.25	ACC	T	0.36	ERR6714185	2021-02-14
27294	C	T	1	TAC	Y	0.56	TAT	Y	0.44	ERR6714185	2021-02-14
28375	G	T	0.312399	GGG	G	0.25	GGT	G	0.16	ERR6714185	2021-02-14
28882	G	A	1	AGG	R	0.21	AGA	R	0.21	ERR6714185	2021-02-14
913	C	T	1	TCC	S	0.22	TCT	S	0.19	ERR6714186	2021-02-09
3037	C	T	1	TTC	F	0.54	TTT	F	0.46	ERR6714186	2021-02-09
5986	C	T	0.998302	TTC	F	0.54	TTT	F	0.46	ERR6714186	2021-02-09
14676	C	T	0.998425	CCC	P	0.32	CCT	P	0.29	ERR6714186	2021-02-09
15096	T	C	1	AAT	N	0.47	AAC	N	0.53	ERR6714186	2021-02-09
15279	C	T	1	CAC	H	0.58	CAT	H	0.42	ERR6714186	2021-02-09
16176	T	C	1	ACT	T	0.25	ACC	T	0.36	ERR6714186	2021-02-09
28882	G	A	0.99964	AGG	R	0.21	AGA	R	0.21	ERR6714186	2021-02-09
913	C	T	0.99913	TCC	S	0.22	TCT	S	0.19	ERR6714187	2021-02-10
3037	C	T	1	TTC	F	0.54	TTT	F	0.46	ERR6714187	2021-02-10
5986	C	T	1	TTC	F	0.54	TTT	F	0.46	ERR6714187	2021-02-10
14676	C	T	0.999264	CCC	P	0.32	CCT	P	0.29	ERR6714187	2021-02-10
15096	T	C	0.999014	AAT	N	0.47	AAC	N	0.53	ERR6714187	2021-02-10
15279	C	T	1	CAC	H	0.58	CAT	H	0.42	ERR6714187	2021-02-10
16176	T	C	1	ACT	T	0.25	ACC	T	0.36	ERR6714187	2021-02-10
25515	C	T	1	CTC	L	0.2	CTT	L	0.13	ERR6714187	2021-02-10
28882	G	A	1	AGG	R	0.21	AGA	R	0.21	ERR6714187	2021-02-10
913	C	T	1	TCC	S	0.22	TCT	S	0.19	ERR6714188	2021-02-14
3037	C	T	0.999334	TTC	F	0.54	TTT	F	0.46	ERR6714188	2021-02-14
5986	C	T	0.998938	TTC	F	0.54	TTT	F	0.46	ERR6714188	2021-02-14
14322	C	T	0.998619	TAC	Y	0.56	TAT	Y	0.44	ERR6714188	2021-02-14
14676	C	T	1	CCC	P	0.32	CCT	P	0.29	ERR6714188	2021-02-14
15096	T	C	1	AAT	N	0.47	AAC	N	0.53	ERR6714188	2021-02-14
15279	C	T	0.999031	CAC	H	0.58	CAT	H	0.42	ERR6714188	2021-02-14
16176	T	C	1	ACT	T	0.25	ACC	T	0.36	ERR6714188	2021-02-14
18657	C	T	0.339314	ACC	T	0.36	ACT	T	0.25	ERR6714188	2021-02-14
26720	G	A	0.0670732	GTG	V	0.46	GTA	V	0.12	ERR6714188	2021-02-14
26840	G	T	0.894452	ACG	T	0.11	ACT	T	0.25	ERR6714188	2021-02-14
28882	G	A	1	AGG	R	0.21	AGA	R	0.21	ERR6714188	2021-02-14
445	T	C	0.999385	GTT	V	0.18	GTC	V	0.24	ERR6714189	2021-02-08
1627	C	T	0.608209	CTC	L	0.2	CTT	L	0.13	ERR6714189	2021-02-08
3037	C	T	1	TTC	F	0.54	TTT	F	0.46	ERR6714189	2021-02-08
6286	C	T	0.998945	ACC	T	0.36	ACT	T	0.25	ERR6714189	2021-02-08
8173	A	G	0.999432	GCA	A	0.23	GCG	A	0.11	ERR6714189	2021-02-08
9430	C	T	1	ATC	I	0.47	ATT	I	0.36	ERR6714189	2021-02-08
12415	C	T	0.997419	AAC	N	0.53	AAT	N	0.47	ERR6714189	2021-02-08
16338	C	T	1	GTC	V	0.24	GTT	V	0.18	ERR6714189	2021-02-08
19743	A	G	0.9996	GAA	E	0.42	GAG	E	0.58	ERR6714189	2021-02-08
21255	G	C	1	GCG	A	0.11	GCC	A	0.4	ERR6714189	2021-02-08
26801	C	G	1	CTC	L	0.2	CTG	L	0.4	ERR6714189	2021-02-08
27944	C	T	0.999535	CAC	H	0.58	CAT	H	0.42	ERR6714189	2021-02-08
445	T	C	0.998962	GTT	V	0.18	GTC	V	0.24	ERR6714190	2021-02-09
3037	C	T	0.999431	TTC	F	0.54	TTT	F	0.46	ERR6714190	2021-02-09
4252	C	T	0.998144	TAC	Y	0.56	TAT	Y	0.44	ERR6714190	2021-02-09
5512	C	T	0.999064	AAC	N	0.53	AAT	N	0.47	ERR6714190	2021-02-09
6286	C	T	0.998425	ACC	T	0.36	ACT	T	0.25	ERR6714190	2021-02-09
8017	G	C	0.999596	GCG	A	0.11	GCC	A	0.4	ERR6714190	2021-02-09
12634	A	G	0.99958	GCA	A	0.23	GCG	A	0.11	ERR6714190	2021-02-09
19872	G	T	0.998951	GTG	V	0.46	GTT	V	0.18	ERR6714190	2021-02-09
21255	G	C	0.999119	GCG	A	0.11	GCC	A	0.4	ERR6714190	2021-02-09
26801	C	G	1	CTC	L	0.2	CTG	L	0.4	ERR6714190	2021-02-09
913	C	T	0.999097	TCC	S	0.22	TCT	S	0.19	ERR6714192	2021-02-10
3037	C	T	1	TTC	F	0.54	TTT	F	0.46	ERR6714192	2021-02-10
5986	C	T	0.999188	TTC	F	0.54	TTT	F	0.46	ERR6714192	2021-02-10
14676	C	T	1	CCC	P	0.32	CCT	P	0.29	ERR6714192	2021-02-10
15096	T	C	1	AAT	N	0.47	AAC	N	0.53	ERR6714192	2021-02-10
15279	C	T	0.997972	CAC	H	0.58	CAT	H	0.42	ERR6714192	2021-02-10
16176	T	C	1	ACT	T	0.25	ACC	T	0.36	ERR6714192	2021-02-10
28882	G	A	0.999446	AGG	R	0.21	AGA	R	0.21	ERR6714192	2021-02-10
913	C	T	0.998022	TCC	S	0.22	TCT	S	0.19	ERR6714193	2021-02-09
2110	C	T	0.998708	AAC	N	0.53	AAT	N	0.47	ERR6714193	2021-02-09
3037	C	T	0.999477	TTC	F	0.54	TTT	F	0.46	ERR6714193	2021-02-09
5986	C	T	1	TTC	F	0.54	TTT	F	0.46	ERR6714193	2021-02-09
7726	T	G	1	TCT	S	0.19	TCG	S	0.05	ERR6714193	2021-02-09
8134	T	C	0.0866228	AAT	N	0.47	AAC	N	0.53	ERR6714193	2021-02-09
10015	C	T	0.0653724	TAC	Y	0.56	TAT	Y	0.44	ERR6714193	2021-02-09
14676	C	T	0.999478	CCC	P	0.32	CCT	P	0.29	ERR6714193	2021-02-09
15279	C	T	1	CAC	H	0.58	CAT	H	0.42	ERR6714193	2021-02-09
16176	T	C	1	ACT	T	0.25	ACC	T	0.36	ERR6714193	2021-02-09
18465	T	C	1	CCT	P	0.29	CCC	P	0.32	ERR6714193	2021-02-09
26720	G	A	0.0555556	GTG	V	0.46	GTA	V	0.12	ERR6714193	2021-02-09
28882	G	A	1	AGG	R	0.21	AGA	R	0.21	ERR6714193	2021-02-09
913	C	T	1	TCC	S	0.22	TCT	S	0.19	ERR6714194	2021-02-12
3037	C	T	0.999416	TTC	F	0.54	TTT	F	0.46	ERR6714194	2021-02-12
5986	C	T	1	TTC	F	0.54	TTT	F	0.46	ERR6714194	2021-02-12
10657	A	G	0.999367	ACA	T	0.28	ACG	T	0.11	ERR6714194	2021-02-12
14676	C	T	1	CCC	P	0.32	CCT	P	0.29	ERR6714194	2021-02-12
15279	C	T	1	CAC	H	0.58	CAT	H	0.42	ERR6714194	2021-02-12
16176	T	C	1	ACT	T	0.25	ACC	T	0.36	ERR6714194	2021-02-12
22078	T	C	1	TCT	S	0.19	TCC	S	0.22	ERR6714194	2021-02-12
24499	T	C	1	GAT	D	0.46	GAC	D	0.54	ERR6714194	2021-02-12
28882	G	A	0.998772	AGG	R	0.21	AGA	R	0.21	ERR6714194	2021-02-12
913	C	T	1	TCC	S	0.22	TCT	S	0.19	ERR6714195	2021-02-10
2110	C	T	0.996403	AAC	N	0.53	AAT	N	0.47	ERR6714195	2021-02-10
3037	C	T	0.998515	TTC	F	0.54	TTT	F	0.46	ERR6714195	2021-02-10
5986	C	T	0.999336	TTC	F	0.54	TTT	F	0.46	ERR6714195	2021-02-10
14676	C	T	0.999362	CCC	P	0.32	CCT	P	0.29	ERR6714195	2021-02-10
15279	C	T	0.998119	CAC	H	0.58	CAT	H	0.42	ERR6714195	2021-02-10
16176	T	C	1	ACT	T	0.25	ACC	T	0.36	ERR6714195	2021-02-10
18465	T	C	0.998771	CCT	P	0.29	CCC	P	0.32	ERR6714195	2021-02-10
28882	G	A	1	AGG	R	0.21	AGA	R	0.21	ERR6714195	2021-02-10
643	C	T	0.998855	AAC	N	0.53	AAT	N	0.47	ERR6714196	2021-02-07
913	C	T	0.997496	TCC	S	0.22	TCT	S	0.19	ERR6714196	2021-02-07
3037	C	T	0.99936	TTC	F	0.54	TTT	F	0.46	ERR6714196	2021-02-07
5986	C	T	1	TTC	F	0.54	TTT	F	0.46	ERR6714196	2021-02-07
14676	C	T	1	CCC	P	0.32	CCT	P	0.29	ERR6714196	2021-02-07
15279	C	T	0.998203	CAC	H	0.58	CAT	H	0.42	ERR6714196	2021-02-07
16176	T	C	0.997478	ACT	T	0.25	ACC	T	0.36	ERR6714196	2021-02-07
28882	G	A	0.999262	AGG	R	0.21	AGA	R	0.21	ERR6714196	2021-02-07
913	C	T	0.999474	TCC	S	0.22	TCT	S	0.19	ERR6714197	2021-02-12
3037	C	T	0.999652	TTC	F	0.54	TTT	F	0.46	ERR6714197	2021-02-12
5986	C	T	1	TTC	F	0.54	TTT	F	0.46	ERR6714197	2021-02-12
8017	G	T	0.999295	GCG	A	0.11	GCT	A	0.27	ERR6714197	2021-02-12
9214	C	T	0.840114	TAC	Y	0.56	TAT	Y	0.44	ERR6714197	2021-02-12
14676	C	T	0.998879	CCC	P	0.32	CCT	P	0.29	ERR6714197	2021-02-12
15279	C	T	0.997819	CAC	H	0.58	CAT	H	0.42	ERR6714197	2021-02-12
16176	T	C	1	ACT	T	0.25	ACC	T	0.36	ERR6714197	2021-02-12
16221	G	A	1	CCG	P	0.11	CCA	P	0.28	ERR6714197	2021-02-12
24023	C	T	1	CTA	L	0.07	TTA	L	0.08	ERR6714197	2021-02-12
26645	C	T	1	AAC	N	0.53	AAT	N	0.47	ERR6714197	2021-02-12
28882	G	A	1	AGG	R	0.21	AGA	R	0.21	ERR6714197	2021-02-12
913	C	T	1	TCC	S	0.22	TCT	S	0.19	ERR6714198	2021-02-14
3037	C	T	0.999501	TTC	F	0.54	TTT	F	0.46	ERR6714198	2021-02-14
5986	C	T	0.999147	TTC	F	0.54	TTT	F	0.46	ERR6714198	2021-02-14
9856	G	T	0.950863	GTG	V	0.46	GTT	V	0.18	ERR6714198	2021-02-14
14676	C	T	0.999408	CCC	P	0.32	CCT	P	0.29	ERR6714198	2021-02-14
15279	C	T	1	CAC	H	0.58	CAT	H	0.42	ERR6714198	2021-02-14
16176	T	C	1	ACT	T	0.25	ACC	T	0.36	ERR6714198	2021-02-14
19854	C	T	0.925739	GAC	D	0.54	GAT	D	0.46	ERR6714198	2021-02-14
23323	T	C	1	ATT	I	0.36	ATC	I	0.47	ERR6714198	2021-02-14
28882	G	A	0.998994	AGG	R	0.21	AGA	R	0.21	ERR6714198	2021-02-14
913	C	T	0.999167	TCC	S	0.22	TCT	S	0.19	ERR6714199	2021-02-13
3037	C	T	0.99945	TTC	F	0.54	TTT	F	0.46	ERR6714199	2021-02-13
5221	C	T	0.999195	CAC	H	0.58	CAT	H	0.42	ERR6714199	2021-02-13
5812	C	T	1	GAC	D	0.54	GAT	D	0.46	ERR6714199	2021-02-13
5986	C	T	0.998527	TTC	F	0.54	TTT	F	0.46	ERR6714199	2021-02-13
14418	T	C	0.99878	TTT	F	0.46	TTC	F	0.54	ERR6714199	2021-02-13
14676	C	T	1	CCC	P	0.32	CCT	P	0.29	ERR6714199	2021-02-13
14790	C	T	0.998189	ATC	I	0.47	ATT	I	0.36	ERR6714199	2021-02-13
15279	C	T	1	CAC	H	0.58	CAT	H	0.42	ERR6714199	2021-02-13
16176	T	C	1	ACT	T	0.25	ACC	T	0.36	ERR6714199	2021-02-13
23758	C	T	1	ACC	T	0.36	ACT	T	0.25	ERR6714199	2021-02-13
28882	G	A	1	AGG	R	0.21	AGA	R	0.21	ERR6714199	2021-02-13
913	C	T	0.998375	TCC	S	0.22	TCT	S	0.19	ERR6714200	2021-02-11
2110	C	T	0.999219	AAC	N	0.53	AAT	N	0.47	ERR6714200	2021-02-11
3037	C	T	1	TTC	F	0.54	TTT	F	0.46	ERR6714200	2021-02-11
5986	C	T	0.999154	TTC	F	0.54	TTT	F	0.46	ERR6714200	2021-02-11
14676	C	T	0.998829	CCC	P	0.32	CCT	P	0.29	ERR6714200	2021-02-11
15279	C	T	1	CAC	H	0.58	CAT	H	0.42	ERR6714200	2021-02-11
16176	T	C	0.998804	ACT	T	0.25	ACC	T	0.36	ERR6714200	2021-02-11
28882	G	A	1	AGG	R	0.21	AGA	R	0.21	ERR6714200	2021-02-11
913	C	T	0.998893	TCC	S	0.22	TCT	S	0.19	ERR6714201	2021-02-08
3037	C	T	1	TTC	F	0.54	TTT	F	0.46	ERR6714201	2021-02-08
5986	C	T	1	TTC	F	0.54	TTT	F	0.46	ERR6714201	2021-02-08
10657	A	G	0.999567	ACA	T	0.28	ACG	T	0.11	ERR6714201	2021-02-08
14676	C	T	1	CCC	P	0.32	CCT	P	0.29	ERR6714201	2021-02-08
15279	C	T	1	CAC	H	0.58	CAT	H	0.42	ERR6714201	2021-02-08
16176	T	C	1	ACT	T	0.25	ACC	T	0.36	ERR6714201	2021-02-08
22078	T	C	1	TCT	S	0.19	TCC	S	0.22	ERR6714201	2021-02-08
24499	T	C	0.995204	GAT	D	0.46	GAC	D	0.54	ERR6714201	2021-02-08
28882	G	A	1	AGG	R	0.21	AGA	R	0.21	ERR6714201	2021-02-08
29449	G	A	0.999639	GTG	V	0.46	GTA	V	0.12	ERR6714201	2021-02-08
913	C	T	0.999544	TCC	S	0.22	TCT	S	0.19	ERR6714202	2021-02-11
3037	C	T	0.999735	TTC	F	0.54	TTT	F	0.46	ERR6714202	2021-02-11
5986	C	T	0.999527	TTC	F	0.54	TTT	F	0.46	ERR6714202	2021-02-11
14676	C	T	0.999248	CCC	P	0.32	CCT	P	0.29	ERR6714202	2021-02-11
15279	C	T	0.997028	CAC	H	0.58	CAT	H	0.42	ERR6714202	2021-02-11
16176	T	C	1	ACT	T	0.25	ACC	T	0.36	ERR6714202	2021-02-11
28882	G	A	0.998822	AGG	R	0.21	AGA	R	0.21	ERR6714202	2021-02-11
913	C	T	0.998728	TCC	S	0.22	TCT	S	0.19	ERR6714203	2021-02-12
3037	C	T	0.998885	TTC	F	0.54	TTT	F	0.46	ERR6714203	2021-02-12
5986	C	T	1	TTC	F	0.54	TTT	F	0.46	ERR6714203	2021-02-12
14676	C	T	0.999351	CCC	P	0.32	CCT	P	0.29	ERR6714203	2021-02-12
15096	T	C	1	AAT	N	0.47	AAC	N	0.53	ERR6714203	2021-02-12
15279	C	T	1	CAC	H	0.58	CAT	H	0.42	ERR6714203	2021-02-12
16176	T	C	1	ACT	T	0.25	ACC	T	0.36	ERR6714203	2021-02-12
21472	T	C	0.911681	TTA	L	0.08	CTA	L	0.07	ERR6714203	2021-02-12
26681	C	T	1	TTC	F	0.54	TTT	F	0.46	ERR6714203	2021-02-12
28882	G	A	1	AGG	R	0.21	AGA	R	0.21	ERR6714203	2021-02-12
913	C	T	0.999405	TCC	S	0.22	TCT	S	0.19	ERR6714204	2021-02-13
3037	C	T	0.999059	TTC	F	0.54	TTT	F	0.46	ERR6714204	2021-02-13
5986	C	T	0.998294	TTC	F	0.54	TTT	F	0.46	ERR6714204	2021-02-13
10868	C	T	0.999403	CTG	L	0.4	TTG	L	0.13	ERR6714204	2021-02-13
14676	C	T	1	CCC	P	0.32	CCT	P	0.29	ERR6714204	2021-02-13
15279	C	T	1	CAC	H	0.58	CAT	H	0.42	ERR6714204	2021-02-13
16176	T	C	1	ACT	T	0.25	ACC	T	0.36	ERR6714204	2021-02-13
28882	G	A	0.999585	AGG	R	0.21	AGA	R	0.21	ERR6714204	2021-02-13
445	T	C	1	GTT	V	0.18	GTC	V	0.24	ERR6714205	2021-02-10
3037	C	T	0.999231	TTC	F	0.54	TTT	F	0.46	ERR6714205	2021-02-10
6286	C	T	0.999572	ACC	T	0.36	ACT	T	0.25	ERR6714205	2021-02-10
17442	T	C	0.840945	CCT	P	0.29	CCC	P	0.32	ERR6714205	2021-02-10
21255	G	C	1	GCG	A	0.11	GCC	A	0.4	ERR6714205	2021-02-10
25150	T	G	0.999042	TCT	S	0.19	TCG	S	0.05	ERR6714205	2021-02-10
26801	C	G	1	CTC	L	0.2	CTG	L	0.4	ERR6714205	2021-02-10
445	T	C	1	GTT	V	0.18	GTC	V	0.24	ERR6714206	2021-02-14
3037	C	T	1	TTC	F	0.54	TTT	F	0.46	ERR6714206	2021-02-14
6286	C	T	0.999369	ACC	T	0.36	ACT	T	0.25	ERR6714206	2021-02-14
9805	G	T	0.997587	CTG	L	0.4	CTT	L	0.13	ERR6714206	2021-02-14
21255	G	C	1	GCG	A	0.11	GCC	A	0.4	ERR6714206	2021-02-14
26720	G	A	0.118393	GTG	V	0.46	GTA	V	0.12	ERR6714206	2021-02-14
26801	C	G	1	CTC	L	0.2	CTG	L	0.4	ERR6714206	2021-02-14
27944	C	T	0.999423	CAC	H	0.58	CAT	H	0.42	ERR6714206	2021-02-14
28342	A	G	1	TCA	S	0.15	TCG	S	0.05	ERR6714206	2021-02-14
28378	G	T	0.994716	GCG	A	0.11	GCT	A	0.27	ERR6714206	2021-02-14
913	C	T	0.999173	TCC	S	0.22	TCT	S	0.19	ERR6714207	2021-02-09
3037	C	T	0.999662	TTC	F	0.54	TTT	F	0.46	ERR6714207	2021-02-09
5986	C	T	0.999406	TTC	F	0.54	TTT	F	0.46	ERR6714207	2021-02-09
14676	C	T	0.999367	CCC	P	0.32	CCT	P	0.29	ERR6714207	2021-02-09
15096	T	C	0.998946	AAT	N	0.47	AAC	N	0.53	ERR6714207	2021-02-09
15279	C	T	0.998874	CAC	H	0.58	CAT	H	0.42	ERR6714207	2021-02-09
16176	T	C	1	ACT	T	0.25	ACC	T	0.36	ERR6714207	2021-02-09
28882	G	A	1	AGG	R	0.21	AGA	R	0.21	ERR6714207	2021-02-09
913	C	T	1	TCC	S	0.22	TCT	S	0.19	ERR6714208	2021-02-13
3037	C	T	0.999431	TTC	F	0.54	TTT	F	0.46	ERR6714208	2021-02-13
5221	C	T	0.999511	CAC	H	0.58	CAT	H	0.42	ERR6714208	2021-02-13
5812	C	T	0.99837	GAC	D	0.54	GAT	D	0.46	ERR6714208	2021-02-13
5986	C	T	1	TTC	F	0.54	TTT	F	0.46	ERR6714208	2021-02-13
14418	T	C	0.998584	TTT	F	0.46	TTC	F	0.54	ERR6714208	2021-02-13
14676	C	T	0.999469	CCC	P	0.32	CCT	P	0.29	ERR6714208	2021-02-13
14790	C	T	0.998157	ATC	I	0.47	ATT	I	0.36	ERR6714208	2021-02-13
15279	C	T	1	CAC	H	0.58	CAT	H	0.42	ERR6714208	2021-02-13
16176	T	C	1	ACT	T	0.25	ACC	T	0.36	ERR6714208	2021-02-13
23758	C	T	0.99895	ACC	T	0.36	ACT	T	0.25	ERR6714208	2021-02-13
28882	G	A	0.999442	AGG	R	0.21	AGA	R	0.21	ERR6714208	2021-02-13
445	T	C	0.994801	GTT	V	0.18	GTC	V	0.24	ERR6714209	2021-02-10
1567	C	T	1	AAC	N	0.53	AAT	N	0.47	ERR6714209	2021-02-10
2416	C	T	0.999066	TAC	Y	0.56	TAT	Y	0.44	ERR6714209	2021-02-10
3037	C	T	1	TTC	F	0.54	TTT	F	0.46	ERR6714209	2021-02-10
6286	C	T	1	ACC	T	0.36	ACT	T	0.25	ERR6714209	2021-02-10
11152	C	T	0.99948	GTC	V	0.24	GTT	V	0.18	ERR6714209	2021-02-10
21255	G	C	0.996546	GCG	A	0.11	GCC	A	0.4	ERR6714209	2021-02-10
26801	C	G	1	CTC	L	0.2	CTG	L	0.4	ERR6714209	2021-02-10
913	C	T	0.999349	TCC	S	0.22	TCT	S	0.19	ERR6714211	2021-02-09
3037	C	T	1	TTC	F	0.54	TTT	F	0.46	ERR6714211	2021-02-09
5986	C	T	0.999199	TTC	F	0.54	TTT	F	0.46	ERR6714211	2021-02-09
14676	C	T	0.999058	CCC	P	0.32	CCT	P	0.29	ERR6714211	2021-02-09
15279	C	T	1	CAC	H	0.58	CAT	H	0.42	ERR6714211	2021-02-09
16176	T	C	0.99765	ACT	T	0.25	ACC	T	0.36	ERR6714211	2021-02-09
18129	C	T	1	GAC	D	0.54	GAT	D	0.46	ERR6714211	2021-02-09
28882	G	A	0.999062	AGG	R	0.21	AGA	R	0.21	ERR6714211	2021-02-09
29164	T	C	0.99967	GAT	D	0.46	GAC	D	0.54	ERR6714211	2021-02-09
913	C	T	0.999635	TCC	S	0.22	TCT	S	0.19	ERR6714212	2021-02-14
3037	C	T	0.999685	TTC	F	0.54	TTT	F	0.46	ERR6714212	2021-02-14
5986	C	T	0.999326	TTC	F	0.54	TTT	F	0.46	ERR6714212	2021-02-14
14184	C	T	0.737654	ACC	T	0.36	ACT	T	0.25	ERR6714212	2021-02-14
14676	C	T	1	CCC	P	0.32	CCT	P	0.29	ERR6714212	2021-02-14
15279	C	T	1	CAC	H	0.58	CAT	H	0.42	ERR6714212	2021-02-14
16176	T	C	1	ACT	T	0.25	ACC	T	0.36	ERR6714212	2021-02-14
26606	C	T	1	TTC	F	0.54	TTT	F	0.46	ERR6714212	2021-02-14
28882	G	A	1	AGG	R	0.21	AGA	R	0.21	ERR6714212	2021-02-14
913	C	T	0.999503	TCC	S	0.22	TCT	S	0.19	ERR6714214	2021-02-11
3037	C	T	1	TTC	F	0.54	TTT	F	0.46	ERR6714214	2021-02-11
5812	C	T	0.999311	GAC	D	0.54	GAT	D	0.46	ERR6714214	2021-02-11
5986	C	T	0.99867	TTC	F	0.54	TTT	F	0.46	ERR6714214	2021-02-11
7912	T	C	0.16113	TGT	C	0.46	TGC	C	0.54	ERR6714214	2021-02-11
14418	T	C	0.993515	TTT	F	0.46	TTC	F	0.54	ERR6714214	2021-02-11
14676	C	T	0.999179	CCC	P	0.32	CCT	P	0.29	ERR6714214	2021-02-11
14790	C	T	0.999104	ATC	I	0.47	ATT	I	0.36	ERR6714214	2021-02-11
15279	C	T	0.99906	CAC	H	0.58	CAT	H	0.42	ERR6714214	2021-02-11
16176	T	C	1	ACT	T	0.25	ACC	T	0.36	ERR6714214	2021-02-11
23758	C	T	1	ACC	T	0.36	ACT	T	0.25	ERR6714214	2021-02-11
28882	G	A	1	AGG	R	0.21	AGA	R	0.21	ERR6714214	2021-02-11
913	C	T	1	TCC	S	0.22	TCT	S	0.19	ERR6714215	2021-02-08
3037	C	T	0.999724	TTC	F	0.54	TTT	F	0.46	ERR6714215	2021-02-08
5812	C	T	0.997908	GAC	D	0.54	GAT	D	0.46	ERR6714215	2021-02-08
5986	C	T	0.99953	TTC	F	0.54	TTT	F	0.46	ERR6714215	2021-02-08
14418	T	C	1	TTT	F	0.46	TTC	F	0.54	ERR6714215	2021-02-08
14676	C	T	0.999689	CCC	P	0.32	CCT	P	0.29	ERR6714215	2021-02-08
14790	C	T	0.998348	ATC	I	0.47	ATT	I	0.36	ERR6714215	2021-02-08
15279	C	T	0.998415	CAC	H	0.58	CAT	H	0.42	ERR6714215	2021-02-08
16176	T	C	1	ACT	T	0.25	ACC	T	0.36	ERR6714215	2021-02-08
23758	C	T	1	ACC	T	0.36	ACT	T	0.25	ERR6714215	2021-02-08
28882	G	A	0.998821	AGG	R	0.21	AGA	R	0.21	ERR6714215	2021-02-08
913	C	T	0.998943	TCC	S	0.22	TCT	S	0.19	ERR6714216	2021-02-11
3037	C	T	1	TTC	F	0.54	TTT	F	0.46	ERR6714216	2021-02-11
5986	C	T	1	TTC	F	0.54	TTT	F	0.46	ERR6714216	2021-02-11
14676	C	T	0.999364	CCC	P	0.32	CCT	P	0.29	ERR6714216	2021-02-11
15279	C	T	0.99839	CAC	H	0.58	CAT	H	0.42	ERR6714216	2021-02-11
16176	T	C	0.997101	ACT	T	0.25	ACC	T	0.36	ERR6714216	2021-02-11
28882	G	A	0.998597	AGG	R	0.21	AGA	R	0.21	ERR6714216	2021-02-11
913	C	T	0.999261	TCC	S	0.22	TCT	S	0.19	ERR6714217	2021-02-13
3037	C	T	0.99865	TTC	F	0.54	TTT	F	0.46	ERR6714217	2021-02-13
5986	C	T	0.994329	TTC	F	0.54	TTT	F	0.46	ERR6714217	2021-02-13
14676	C	T	0.99677	CCC	P	0.32	CCT	P	0.29	ERR6714217	2021-02-13
15279	C	T	0.998681	CAC	H	0.58	CAT	H	0.42	ERR6714217	2021-02-13
16176	T	C	0.997218	ACT	T	0.25	ACC	T	0.36	ERR6714217	2021-02-13
28882	G	A	0.993976	AGG	R	0.21	AGA	R	0.21	ERR6714217	2021-02-13
913	C	T	0.998778	TCC	S	0.22	TCT	S	0.19	ERR6714218	2021-02-10
3037	C	T	1	TTC	F	0.54	TTT	F	0.46	ERR6714218	2021-02-10
5986	C	T	1	TTC	F	0.54	TTT	F	0.46	ERR6714218	2021-02-10
14676	C	T	0.999678	CCC	P	0.32	CCT	P	0.29	ERR6714218	2021-02-10
15279	C	T	0.999149	CAC	H	0.58	CAT	H	0.42	ERR6714218	2021-02-10
16176	T	C	1	ACT	T	0.25	ACC	T	0.36	ERR6714218	2021-02-10
28882	G	A	1	AGG	R	0.21	AGA	R	0.21	ERR6714218	2021-02-10
445	T	C	0.999766	GTT	V	0.18	GTC	V	0.24	ERR6714219	2021-02-09
3037	C	T	0.99952	TTC	F	0.54	TTT	F	0.46	ERR6714219	2021-02-09
6286	C	T	1	ACC	T	0.36	ACT	T	0.25	ERR6714219	2021-02-09
8917	C	T	1	TTC	F	0.54	TTT	F	0.46	ERR6714219	2021-02-09
11824	C	T	0.999456	ATC	I	0.47	ATT	I	0.36	ERR6714219	2021-02-09
11833	C	T	0.999004	GCC	A	0.4	GCT	A	0.27	ERR6714219	2021-02-09
12473	C	T	0.9936	CTA	L	0.07	TTA	L	0.08	ERR6714219	2021-02-09
16116	T	C	0.181464	CAT	H	0.42	CAC	H	0.58	ERR6714219	2021-02-09
16308	C	T	1	TTC	F	0.54	TTT	F	0.46	ERR6714219	2021-02-09
21255	G	C	1	GCG	A	0.11	GCC	A	0.4	ERR6714219	2021-02-09
26801	C	G	1	CTC	L	0.2	CTG	L	0.4	ERR6714219	2021-02-09
913	C	T	1	TCC	S	0.22	TCT	S	0.19	ERR6714220	2021-02-12
3037	C	T	0.99966	TTC	F	0.54	TTT	F	0.46	ERR6714220	2021-02-12
5986	C	T	0.998912	TTC	F	0.54	TTT	F	0.46	ERR6714220	2021-02-12
14676	C	T	0.999681	CCC	P	0.32	CCT	P	0.29	ERR6714220	2021-02-12
15096	T	C	0.999445	AAT	N	0.47	AAC	N	0.53	ERR6714220	2021-02-12
15279	C	T	1	CAC	H	0.58	CAT	H	0.42	ERR6714220	2021-02-12
16176	T	C	1	ACT	T	0.25	ACC	T	0.36	ERR6714220	2021-02-12
28882	G	A	1	AGG	R	0.21	AGA	R	0.21	ERR6714220	2021-02-12
913	C	T	0.998991	TCC	S	0.22	TCT	S	0.19	ERR6714221	2021-02-10
3037	C	T	0.999622	TTC	F	0.54	TTT	F	0.46	ERR6714221	2021-02-10
5986	C	T	1	TTC	F	0.54	TTT	F	0.46	ERR6714221	2021-02-10
6037	C	T	0.18958	AGC	S	0.24	AGT	S	0.15	ERR6714221	2021-02-10
10456	C	T	0.160889	TTC	F	0.54	TTT	F	0.46	ERR6714221	2021-02-10
14676	C	T	0.999554	CCC	P	0.32	CCT	P	0.29	ERR6714221	2021-02-10
15279	C	T	1	CAC	H	0.58	CAT	H	0.42	ERR6714221	2021-02-10
16176	T	C	1	ACT	T	0.25	ACC	T	0.36	ERR6714221	2021-02-10
26720	G	A	0.114194	GTG	V	0.46	GTA	V	0.12	ERR6714221	2021-02-10
28882	G	A	1	AGG	R	0.21	AGA	R	0.21	ERR6714221	2021-02-10
913	C	T	0.999419	TCC	S	0.22	TCT	S	0.19	ERR6714223	2021-02-15
1465	T	C	1	GGT	G	0.16	GGC	G	0.34	ERR6714223	2021-02-15
3037	C	T	0.999489	TTC	F	0.54	TTT	F	0.46	ERR6714223	2021-02-15
5986	C	T	0.998321	TTC	F	0.54	TTT	F	0.46	ERR6714223	2021-02-15
14676	C	T	0.998899	CCC	P	0.32	CCT	P	0.29	ERR6714223	2021-02-15
15279	C	T	0.999026	CAC	H	0.58	CAT	H	0.42	ERR6714223	2021-02-15
16176	T	C	1	ACT	T	0.25	ACC	T	0.36	ERR6714223	2021-02-15
22858	C	T	0.329861	TGC	C	0.54	TGT	C	0.46	ERR6714223	2021-02-15
28882	G	A	1	AGG	R	0.21	AGA	R	0.21	ERR6714223	2021-02-15
913	C	T	0.999556	TCC	S	0.22	TCT	S	0.19	ERR6714224	2021-02-12
3037	C	T	0.999309	TTC	F	0.54	TTT	F	0.46	ERR6714224	2021-02-12
5221	C	T	0.999648	CAC	H	0.58	CAT	H	0.42	ERR6714224	2021-02-12
5812	C	T	0.999033	GAC	D	0.54	GAT	D	0.46	ERR6714224	2021-02-12
5986	C	T	1	TTC	F	0.54	TTT	F	0.46	ERR6714224	2021-02-12
11902	C	A	0.134342	CTC	L	0.2	CTA	L	0.07	ERR6714224	2021-02-12
14418	T	C	0.998016	TTT	F	0.46	TTC	F	0.54	ERR6714224	2021-02-12
14676	C	T	0.999332	CCC	P	0.32	CCT	P	0.29	ERR6714224	2021-02-12
14790	C	T	0.999649	ATC	I	0.47	ATT	I	0.36	ERR6714224	2021-02-12
15279	C	T	1	CAC	H	0.58	CAT	H	0.42	ERR6714224	2021-02-12
16176	T	C	1	ACT	T	0.25	ACC	T	0.36	ERR6714224	2021-02-12
23758	C	T	1	ACC	T	0.36	ACT	T	0.25	ERR6714224	2021-02-12
28882	G	A	1	AGG	R	0.21	AGA	R	0.21	ERR6714224	2021-02-12
445	T	C	0.999167	GTT	V	0.18	GTC	V	0.24	ERR6714225	2021-02-11
3037	C	T	1	TTC	F	0.54	TTT	F	0.46	ERR6714225	2021-02-11
6286	C	T	0.999624	ACC	T	0.36	ACT	T	0.25	ERR6714225	2021-02-11
11152	C	T	0.999624	GTC	V	0.24	GTT	V	0.18	ERR6714225	2021-02-11
11200	C	T	0.999627	GCC	A	0.4	GCT	A	0.27	ERR6714225	2021-02-11
19017	C	T	0.999592	TTC	F	0.54	TTT	F	0.46	ERR6714225	2021-02-11
21255	G	C	0.999332	GCG	A	0.11	GCC	A	0.4	ERR6714225	2021-02-11
24907	T	C	0.999558	ATT	I	0.36	ATC	I	0.47	ERR6714225	2021-02-11
26801	C	G	1	CTC	L	0.2	CTG	L	0.4	ERR6714225	2021-02-11
913	C	T	1	TCC	S	0.22	TCT	S	0.19	ERR6714226	2021-02-11
3037	C	T	0.999581	TTC	F	0.54	TTT	F	0.46	ERR6714226	2021-02-11
5986	C	T	1	TTC	F	0.54	TTT	F	0.46	ERR6714226	2021-02-11
14676	C	T	0.999535	CCC	P	0.32	CCT	P	0.29	ERR6714226	2021-02-11
15279	C	T	1	CAC	H	0.58	CAT	H	0.42	ERR6714226	2021-02-11
16176	T	C	0.998825	ACT	T	0.25	ACC	T	0.36	ERR6714226	2021-02-11
26858	C	T	0.996251	TTC	F	0.54	TTT	F	0.46	ERR6714226	2021-02-11
28882	G	A	0.99968	AGG	R	0.21	AGA	R	0.21	ERR6714226	2021-02-11
913	C	T	0.996049	TCC	S	0.22	TCT	S	0.19	ERR6714227	2021-02-11
2110	C	T	0.530364	AAC	N	0.53	AAT	N	0.47	ERR6714227	2021-02-11
3037	C	T	0.999699	TTC	F	0.54	TTT	F	0.46	ERR6714227	2021-02-11
5986	C	T	0.997758	TTC	F	0.54	TTT	F	0.46	ERR6714227	2021-02-11
14676	C	T	0.996618	CCC	P	0.32	CCT	P	0.29	ERR6714227	2021-02-11
15279	C	T	0.99708	CAC	H	0.58	CAT	H	0.42	ERR6714227	2021-02-11
16176	T	C	0.996711	ACT	T	0.25	ACC	T	0.36	ERR6714227	2021-02-11
18465	T	C	0.62327	CCT	P	0.29	CCC	P	0.32	ERR6714227	2021-02-11
28882	G	A	0.999191	AGG	R	0.21	AGA	R	0.21	ERR6714227	2021-02-11
1066	T	C	0.999493	AAT	N	0.47	AAC	N	0.53	ERR6714228	2021-02-13
3037	C	T	0.998551	TTC	F	0.54	TTT	F	0.46	ERR6714228	2021-02-13
5716	G	A	1	AAG	K	0.57	AAA	K	0.43	ERR6714228	2021-02-13
10765	C	T	0.997963	TAC	Y	0.56	TAT	Y	0.44	ERR6714228	2021-02-13
11758	C	T	0.99887	CCC	P	0.32	CCT	P	0.29	ERR6714228	2021-02-13
13536	C	T	1	TAC	Y	0.56	TAT	Y	0.44	ERR6714228	2021-02-13
22888	T	C	0.882353	GAT	D	0.46	GAC	D	0.54	ERR6714228	2021-02-13
23731	C	T	1	ACC	T	0.36	ACT	T	0.25	ERR6714228	2021-02-13
23929	C	T	0.99763	TAC	Y	0.56	TAT	Y	0.44	ERR6714228	2021-02-13
26801	C	T	1	CTC	L	0.2	CTT	L	0.13	ERR6714228	2021-02-13
28882	G	A	1	AGG	R	0.21	AGA	R	0.21	ERR6714228	2021-02-13
29422	G	T	0.996892	CCG	P	0.11	CCT	P	0.29	ERR6714228	2021-02-13
445	T	C	0.998729	GTT	V	0.18	GTC	V	0.24	ERR6714229	2021-02-07
3037	C	T	0.999637	TTC	F	0.54	TTT	F	0.46	ERR6714229	2021-02-07
6286	C	T	1	ACC	T	0.36	ACT	T	0.25	ERR6714229	2021-02-07
14313	T	C	1	GAT	D	0.46	GAC	D	0.54	ERR6714229	2021-02-07
21255	G	C	1	GCG	A	0.11	GCC	A	0.4	ERR6714229	2021-02-07
24334	C	T	0.99948	GCC	A	0.4	GCT	A	0.27	ERR6714229	2021-02-07
26801	C	G	1	CTC	L	0.2	CTG	L	0.4	ERR6714229	2021-02-07
27944	C	T	1	CAC	H	0.58	CAT	H	0.42	ERR6714229	2021-02-07
3037	C	T	0.999618	TTC	F	0.54	TTT	F	0.46	ERR6714230	2021-02-09
4543	C	T	1	ACC	T	0.36	ACT	T	0.25	ERR6714230	2021-02-09
5629	G	T	0.839669	ACG	T	0.11	ACT	T	0.25	ERR6714230	2021-02-09
6337	G	A	0.998959	TCG	S	0.05	TCA	S	0.15	ERR6714230	2021-02-09
11497	C	T	0.999236	TAC	Y	0.56	TAT	Y	0.44	ERR6714230	2021-02-09
12514	G	T	0.999522	ACG	T	0.11	ACT	T	0.25	ERR6714230	2021-02-09
13755	A	G	0.999566	AGA	R	0.21	AGG	R	0.21	ERR6714230	2021-02-09
18814	C	T	1	CTG	L	0.4	TTG	L	0.13	ERR6714230	2021-02-09
18877	C	T	1	CTA	L	0.07	TTA	L	0.08	ERR6714230	2021-02-09
19572	C	T	1	TAC	Y	0.56	TAT	Y	0.44	ERR6714230	2021-02-09
19842	T	C	0.99948	AAT	N	0.47	AAC	N	0.53	ERR6714230	2021-02-09
25644	G	T	1	CTG	L	0.4	CTT	L	0.13	ERR6714230	2021-02-09
25710	C	T	1	CTC	L	0.2	CTT	L	0.13	ERR6714230	2021-02-09
26735	C	T	1	TAC	Y	0.56	TAT	Y	0.44	ERR6714230	2021-02-09
26876	T	C	1	ATT	I	0.36	ATC	I	0.47	ERR6714230	2021-02-09
445	T	C	1	GTT	V	0.18	GTC	V	0.24	ERR6714231	2021-02-08
3037	C	T	0.999554	TTC	F	0.54	TTT	F	0.46	ERR6714231	2021-02-08
6286	C	T	0.999411	ACC	T	0.36	ACT	T	0.25	ERR6714231	2021-02-08
8917	C	T	1	TTC	F	0.54	TTT	F	0.46	ERR6714231	2021-02-08
11824	C	T	0.999583	ATC	I	0.47	ATT	I	0.36	ERR6714231	2021-02-08
11833	C	T	0.999093	GCC	A	0.4	GCT	A	0.27	ERR6714231	2021-02-08
16308	C	T	1	TTC	F	0.54	TTT	F	0.46	ERR6714231	2021-02-08
21255	G	C	1	GCG	A	0.11	GCC	A	0.4	ERR6714231	2021-02-08
21658	C	T	0.997475	TTC	F	0.54	TTT	F	0.46	ERR6714231	2021-02-08
26801	C	G	1	CTC	L	0.2	CTG	L	0.4	ERR6714231	2021-02-08
913	C	T	0.999452	TCC	S	0.22	TCT	S	0.19	ERR6714232	2021-02-07
1594	C	T	0.994971	TCC	S	0.22	TCT	S	0.19	ERR6714232	2021-02-07
3037	C	T	1	TTC	F	0.54	TTT	F	0.46	ERR6714232	2021-02-07
5812	C	T	0.999323	GAC	D	0.54	GAT	D	0.46	ERR6714232	2021-02-07
5986	C	T	0.999223	TTC	F	0.54	TTT	F	0.46	ERR6714232	2021-02-07
14418	T	C	0.998866	TTT	F	0.46	TTC	F	0.54	ERR6714232	2021-02-07
14676	C	T	1	CCC	P	0.32	CCT	P	0.29	ERR6714232	2021-02-07
14790	C	T	0.999554	ATC	I	0.47	ATT	I	0.36	ERR6714232	2021-02-07
15279	C	T	1	CAC	H	0.58	CAT	H	0.42	ERR6714232	2021-02-07
16176	T	C	1	ACT	T	0.25	ACC	T	0.36	ERR6714232	2021-02-07
23758	C	T	0.99906	ACC	T	0.36	ACT	T	0.25	ERR6714232	2021-02-07
28882	G	A	0.999417	AGG	R	0.21	AGA	R	0.21	ERR6714232	2021-02-07
1093	C	T	0.997673	CCC	P	0.32	CCT	P	0.29	ERR6714233	2021-02-08
3037	C	T	0.999623	TTC	F	0.54	TTT	F	0.46	ERR6714233	2021-02-08
8980	C	T	0.879459	TAC	Y	0.56	TAT	Y	0.44	ERR6714233	2021-02-08
11824	C	T	0.999668	ATC	I	0.47	ATT	I	0.36	ERR6714233	2021-02-08
20151	T	C	0.998836	AAT	N	0.47	AAC	N	0.53	ERR6714233	2021-02-08
23416	A	T	0.999783	ACA	T	0.28	ACT	T	0.25	ERR6714233	2021-02-08
28253	C	T	0.996166	TTC	F	0.54	TTT	F	0.46	ERR6714233	2021-02-08
28882	G	A	0.999443	AGG	R	0.21	AGA	R	0.21	ERR6714233	2021-02-08
29218	C	T	0.999624	TTC	F	0.54	TTT	F	0.46	ERR6714233	2021-02-08
913	C	T	0.999498	TCC	S	0.22	TCT	S	0.19	ERR6714234	2021-02-09
1567	C	T	1	AAC	N	0.53	AAT	N	0.47	ERR6714234	2021-02-09
3037	C	T	0.999539	TTC	F	0.54	TTT	F	0.46	ERR6714234	2021-02-09
5986	C	T	1	TTC	F	0.54	TTT	F	0.46	ERR6714234	2021-02-09
11020	C	T	1	CTC	L	0.2	CTT	L	0.13	ERR6714234	2021-02-09
12970	C	T	0.997758	AAC	N	0.53	AAT	N	0.47	ERR6714234	2021-02-09
14676	C	T	0.999573	CCC	P	0.32	CCT	P	0.29	ERR6714234	2021-02-09
15279	C	T	0.998981	CAC	H	0.58	CAT	H	0.42	ERR6714234	2021-02-09
16176	T	C	1	ACT	T	0.25	ACC	T	0.36	ERR6714234	2021-02-09
28882	G	A	1	AGG	R	0.21	AGA	R	0.21	ERR6714234	2021-02-09
913	C	T	0.998454	TCC	S	0.22	TCT	S	0.19	ERR6714236	2021-02-12
3037	C	T	0.999563	TTC	F	0.54	TTT	F	0.46	ERR6714236	2021-02-12
5986	C	T	0.999133	TTC	F	0.54	TTT	F	0.46	ERR6714236	2021-02-12
14676	C	T	1	CCC	P	0.32	CCT	P	0.29	ERR6714236	2021-02-12
15279	C	T	1	CAC	H	0.58	CAT	H	0.42	ERR6714236	2021-02-12
16176	T	C	1	ACT	T	0.25	ACC	T	0.36	ERR6714236	2021-02-12
25587	C	T	1	CTC	L	0.2	CTT	L	0.13	ERR6714236	2021-02-12
28882	G	A	1	AGG	R	0.21	AGA	R	0.21	ERR6714236	2021-02-12
445	T	C	0.999653	GTT	V	0.18	GTC	V	0.24	ERR6714237	2021-02-10
2062	C	T	0.997812	GCC	A	0.4	GCT	A	0.27	ERR6714237	2021-02-10
3037	C	T	0.999219	TTC	F	0.54	TTT	F	0.46	ERR6714237	2021-02-10
6286	C	T	0.999311	ACC	T	0.36	ACT	T	0.25	ERR6714237	2021-02-10
6844	T	C	0.998756	TCT	S	0.19	TCC	S	0.22	ERR6714237	2021-02-10
15024	C	T	0.999518	TTC	F	0.54	TTT	F	0.46	ERR6714237	2021-02-10
21255	G	C	0.998286	GCG	A	0.11	GCC	A	0.4	ERR6714237	2021-02-10
26801	C	G	1	CTC	L	0.2	CTG	L	0.4	ERR6714237	2021-02-10
27944	C	T	0.99949	CAC	H	0.58	CAT	H	0.42	ERR6714237	2021-02-10
913	C	T	0.999419	TCC	S	0.22	TCT	S	0.19	ERR6714238	2021-02-09
3037	C	T	1	TTC	F	0.54	TTT	F	0.46	ERR6714238	2021-02-09
5986	C	T	0.999299	TTC	F	0.54	TTT	F	0.46	ERR6714238	2021-02-09
10657	A	G	1	ACA	T	0.28	ACG	T	0.11	ERR6714238	2021-02-09
14676	C	T	0.998626	CCC	P	0.32	CCT	P	0.29	ERR6714238	2021-02-09
15279	C	T	1	CAC	H	0.58	CAT	H	0.42	ERR6714238	2021-02-09
16176	T	C	0.998162	ACT	T	0.25	ACC	T	0.36	ERR6714238	2021-02-09
22078	T	C	1	TCT	S	0.19	TCC	S	0.22	ERR6714238	2021-02-09
24499	T	C	0.996855	GAT	D	0.46	GAC	D	0.54	ERR6714238	2021-02-09
28882	G	A	0.999695	AGG	R	0.21	AGA	R	0.21	ERR6714238	2021-02-09
445	T	C	0.999521	GTT	V	0.18	GTC	V	0.24	ERR6714239	2021-02-10
3037	C	T	1	TTC	F	0.54	TTT	F	0.46	ERR6714239	2021-02-10
6286	C	T	0.999659	ACC	T	0.36	ACT	T	0.25	ERR6714239	2021-02-10
11152	C	T	0.999103	GTC	V	0.24	GTT	V	0.18	ERR6714239	2021-02-10
11200	C	T	0.999109	GCC	A	0.4	GCT	A	0.27	ERR6714239	2021-02-10
19017	C	T	0.999057	TTC	F	0.54	TTT	F	0.46	ERR6714239	2021-02-10
21255	G	C	0.999002	GCG	A	0.11	GCC	A	0.4	ERR6714239	2021-02-10
24907	T	C	1	ATT	I	0.36	ATC	I	0.47	ERR6714239	2021-02-10
26801	C	G	1	CTC	L	0.2	CTG	L	0.4	ERR6714239	2021-02-10
445	T	C	0.999257	GTT	V	0.18	GTC	V	0.24	ERR6714240	2021-02-11
3037	C	T	0.999629	TTC	F	0.54	TTT	F	0.46	ERR6714240	2021-02-11
6286	C	T	0.999541	ACC	T	0.36	ACT	T	0.25	ERR6714240	2021-02-11
7765	C	T	0.999674	TCC	S	0.22	TCT	S	0.19	ERR6714240	2021-02-11
9925	A	T	0.999204	GCA	A	0.23	GCT	A	0.27	ERR6714240	2021-02-11
10582	C	T	0.999005	GAC	D	0.54	GAT	D	0.46	ERR6714240	2021-02-11
21255	G	C	0.999163	GCG	A	0.11	GCC	A	0.4	ERR6714240	2021-02-11
26606	C	T	0.992537	TTC	F	0.54	TTT	F	0.46	ERR6714240	2021-02-11
26801	C	G	1	CTC	L	0.2	CTG	L	0.4	ERR6714240	2021-02-11
913	C	T	1	TCC	S	0.22	TCT	S	0.19	ERR6714241	2021-02-09
3037	C	T	0.998341	TTC	F	0.54	TTT	F	0.46	ERR6714241	2021-02-09
5986	C	T	0.999031	TTC	F	0.54	TTT	F	0.46	ERR6714241	2021-02-09
14676	C	T	1	CCC	P	0.32	CCT	P	0.29	ERR6714241	2021-02-09
15279	C	T	1	CAC	H	0.58	CAT	H	0.42	ERR6714241	2021-02-09
16176	T	C	1	ACT	T	0.25	ACC	T	0.36	ERR6714241	2021-02-09
28882	G	A	0.998392	AGG	R	0.21	AGA	R	0.21	ERR6714241	2021-02-09
346	C	T	0.997906	CTC	L	0.2	CTT	L	0.13	ERR6714242	2021-02-12
1684	C	T	0.998903	ATC	I	0.47	ATT	I	0.36	ERR6714242	2021-02-12
3037	C	T	0.999554	TTC	F	0.54	TTT	F	0.46	ERR6714242	2021-02-12
9520	C	T	1	TTC	F	0.54	TTT	F	0.46	ERR6714242	2021-02-12
13536	C	T	0.999619	TAC	Y	0.56	TAT	Y	0.44	ERR6714242	2021-02-12
22498	C	T	1	ATC	I	0.47	ATT	I	0.36	ERR6714242	2021-02-12
22624	C	T	0.0811775	AAC	N	0.53	AAT	N	0.47	ERR6714242	2021-02-12
23731	C	T	1	ACC	T	0.36	ACT	T	0.25	ERR6714242	2021-02-12
28882	G	A	0.999586	AGG	R	0.21	AGA	R	0.21	ERR6714242	2021-02-12
29422	G	T	1	CCG	P	0.11	CCT	P	0.29	ERR6714242	2021-02-12
913	C	T	0.999127	TCC	S	0.22	TCT	S	0.19	ERR6714243	2021-02-10
2110	C	T	1	AAC	N	0.53	AAT	N	0.47	ERR6714243	2021-02-10
3037	C	T	1	TTC	F	0.54	TTT	F	0.46	ERR6714243	2021-02-10
5986	C	T	0.99883	TTC	F	0.54	TTT	F	0.46	ERR6714243	2021-02-10
14676	C	T	0.999231	CCC	P	0.32	CCT	P	0.29	ERR6714243	2021-02-10
15279	C	T	0.999045	CAC	H	0.58	CAT	H	0.42	ERR6714243	2021-02-10
16176	T	C	0.998469	ACT	T	0.25	ACC	T	0.36	ERR6714243	2021-02-10
18465	T	C	1	CCT	P	0.29	CCC	P	0.32	ERR6714243	2021-02-10
28882	G	A	0.99824	AGG	R	0.21	AGA	R	0.21	ERR6714243	2021-02-10
1066	T	C	1	AAT	N	0.47	AAC	N	0.53	ERR6714244	2021-02-13
3037	C	T	0.998428	TTC	F	0.54	TTT	F	0.46	ERR6714244	2021-02-13
5716	G	A	1	AAG	K	0.57	AAA	K	0.43	ERR6714244	2021-02-13
10765	C	T	1	TAC	Y	0.56	TAT	Y	0.44	ERR6714244	2021-02-13
11758	C	T	0.999599	CCC	P	0.32	CCT	P	0.29	ERR6714244	2021-02-13
13536	C	T	0.993548	TAC	Y	0.56	TAT	Y	0.44	ERR6714244	2021-02-13
21442	T	C	0.811275	TTA	L	0.08	CTA	L	0.07	ERR6714244	2021-02-13
23731	C	T	0.999669	ACC	T	0.36	ACT	T	0.25	ERR6714244	2021-02-13
23929	C	T	1	TAC	Y	0.56	TAT	Y	0.44	ERR6714244	2021-02-13
26801	C	T	1	CTC	L	0.2	CTT	L	0.13	ERR6714244	2021-02-13
28882	G	A	0.999093	AGG	R	0.21	AGA	R	0.21	ERR6714244	2021-02-13
29422	G	T	1	CCG	P	0.11	CCT	P	0.29	ERR6714244	2021-02-13
445	T	C	1	GTT	V	0.18	GTC	V	0.24	ERR6714245	2021-02-09
1609	C	T	1	GAC	D	0.54	GAT	D	0.46	ERR6714245	2021-02-09
3037	C	T	0.999174	TTC	F	0.54	TTT	F	0.46	ERR6714245	2021-02-09
6286	C	T	0.9994	ACC	T	0.36	ACT	T	0.25	ERR6714245	2021-02-09
10753	G	T	0.815827	GTG	V	0.46	GTT	V	0.18	ERR6714245	2021-02-09
11152	C	T	0.999718	GTC	V	0.24	GTT	V	0.18	ERR6714245	2021-02-09
12115	C	T	0.921043	TCC	S	0.22	TCT	S	0.19	ERR6714245	2021-02-09
15090	A	G	0.999022	GCA	A	0.23	GCG	A	0.11	ERR6714245	2021-02-09
21255	G	C	0.999273	GCG	A	0.11	GCC	A	0.4	ERR6714245	2021-02-09
26801	C	G	1	CTC	L	0.2	CTG	L	0.4	ERR6714245	2021-02-09
27372	A	T	1	CCA	P	0.28	CCT	P	0.29	ERR6714245	2021-02-09
28253	C	T	0.998227	TTC	F	0.54	TTT	F	0.46	ERR6714245	2021-02-09
913	C	T	0.999237	TCC	S	0.22	TCT	S	0.19	ERR6714246	2021-02-11
3037	C	T	0.999695	TTC	F	0.54	TTT	F	0.46	ERR6714246	2021-02-11
5986	C	T	0.99948	TTC	F	0.54	TTT	F	0.46	ERR6714246	2021-02-11
8053	T	C	0.999154	AAT	N	0.47	AAC	N	0.53	ERR6714246	2021-02-11
9454	T	C	0.999184	TAT	Y	0.44	TAC	Y	0.56	ERR6714246	2021-02-11
14676	C	T	0.999691	CCC	P	0.32	CCT	P	0.29	ERR6714246	2021-02-11
15279	C	T	0.999094	CAC	H	0.58	CAT	H	0.42	ERR6714246	2021-02-11
16176	T	C	1	ACT	T	0.25	ACC	T	0.36	ERR6714246	2021-02-11
24580	A	T	0.997543	ACA	T	0.28	ACT	T	0.25	ERR6714246	2021-02-11
28882	G	A	0.99919	AGG	R	0.21	AGA	R	0.21	ERR6714246	2021-02-11
445	T	C	0.998885	GTT	V	0.18	GTC	V	0.24	ERR6714248	2021-02-08
3037	C	T	1	TTC	F	0.54	TTT	F	0.46	ERR6714248	2021-02-08
6286	C	T	1	ACC	T	0.36	ACT	T	0.25	ERR6714248	2021-02-08
8917	C	T	1	TTC	F	0.54	TTT	F	0.46	ERR6714248	2021-02-08
11824	C	T	0.999683	ATC	I	0.47	ATT	I	0.36	ERR6714248	2021-02-08
11833	C	T	0.999312	GCC	A	0.4	GCT	A	0.27	ERR6714248	2021-02-08
12473	C	T	0.982949	CTA	L	0.07	TTA	L	0.08	ERR6714248	2021-02-08
16308	C	T	0.999384	TTC	F	0.54	TTT	F	0.46	ERR6714248	2021-02-08
21255	G	C	0.99878	GCG	A	0.11	GCC	A	0.4	ERR6714248	2021-02-08
26801	C	G	1	CTC	L	0.2	CTG	L	0.4	ERR6714248	2021-02-08
913	C	T	1	TCC	S	0.22	TCT	S	0.19	ERR6714249	2021-02-13
3037	C	T	0.999649	TTC	F	0.54	TTT	F	0.46	ERR6714249	2021-02-13
5986	C	T	1	TTC	F	0.54	TTT	F	0.46	ERR6714249	2021-02-13
14676	C	T	0.998873	CCC	P	0.32	CCT	P	0.29	ERR6714249	2021-02-13
15096	T	C	0.921559	AAT	N	0.47	AAC	N	0.53	ERR6714249	2021-02-13
15279	C	T	1	CAC	H	0.58	CAT	H	0.42	ERR6714249	2021-02-13
16176	T	C	1	ACT	T	0.25	ACC	T	0.36	ERR6714249	2021-02-13
27513	C	T	0.139976	TAC	Y	0.56	TAT	Y	0.44	ERR6714249	2021-02-13
28882	G	A	1	AGG	R	0.21	AGA	R	0.21	ERR6714249	2021-02-13
913	C	T	0.999597	TCC	S	0.22	TCT	S	0.19	ERR6714250	2021-02-09
3037	C	T	0.999682	TTC	F	0.54	TTT	F	0.46	ERR6714250	2021-02-09
5986	C	T	1	TTC	F	0.54	TTT	F	0.46	ERR6714250	2021-02-09
14676	C	T	0.999678	CCC	P	0.32	CCT	P	0.29	ERR6714250	2021-02-09
15096	T	C	0.999535	AAT	N	0.47	AAC	N	0.53	ERR6714250	2021-02-09
15279	C	T	0.999197	CAC	H	0.58	CAT	H	0.42	ERR6714250	2021-02-09
16176	T	C	1	ACT	T	0.25	ACC	T	0.36	ERR6714250	2021-02-09
28882	G	A	1	AGG	R	0.21	AGA	R	0.21	ERR6714250	2021-02-09
2488	C	T	0.999457	TTC	F	0.54	TTT	F	0.46	ERR6714251	2021-02-14
3037	C	T	1	TTC	F	0.54	TTT	F	0.46	ERR6714251	2021-02-14
11758	C	T	0.99942	CCC	P	0.32	CCT	P	0.29	ERR6714251	2021-02-14
13536	C	T	0.999709	TAC	Y	0.56	TAT	Y	0.44	ERR6714251	2021-02-14
23731	C	T	1	ACC	T	0.36	ACT	T	0.25	ERR6714251	2021-02-14
25710	C	T	1	CTC	L	0.2	CTT	L	0.13	ERR6714251	2021-02-14
28882	G	A	0.999414	AGG	R	0.21	AGA	R	0.21	ERR6714251	2021-02-14
29422	G	T	0.999471	CCG	P	0.11	CCT	P	0.29	ERR6714251	2021-02-14
913	C	T	0.999312	TCC	S	0.22	TCT	S	0.19	ERR6714252	2021-02-09
3037	C	T	0.99974	TTC	F	0.54	TTT	F	0.46	ERR6714252	2021-02-09
5986	C	T	0.999401	TTC	F	0.54	TTT	F	0.46	ERR6714252	2021-02-09
10657	A	G	0.999689	ACA	T	0.28	ACG	T	0.11	ERR6714252	2021-02-09
14676	C	T	0.998632	CCC	P	0.32	CCT	P	0.29	ERR6714252	2021-02-09
15279	C	T	0.998901	CAC	H	0.58	CAT	H	0.42	ERR6714252	2021-02-09
16176	T	C	1	ACT	T	0.25	ACC	T	0.36	ERR6714252	2021-02-09
22078	T	C	1	TCT	S	0.19	TCC	S	0.22	ERR6714252	2021-02-09
24499	T	C	1	GAT	D	0.46	GAC	D	0.54	ERR6714252	2021-02-09
28882	G	A	0.999333	AGG	R	0.21	AGA	R	0.21	ERR6714252	2021-02-09
913	C	T	0.999312	TCC	S	0.22	TCT	S	0.19	ERR6714253	2021-02-10
3037	C	T	0.999478	TTC	F	0.54	TTT	F	0.46	ERR6714253	2021-02-10
5986	C	T	0.99942	TTC	F	0.54	TTT	F	0.46	ERR6714253	2021-02-10
14676	C	T	0.999258	CCC	P	0.32	CCT	P	0.29	ERR6714253	2021-02-10
15279	C	T	1	CAC	H	0.58	CAT	H	0.42	ERR6714253	2021-02-10
16176	T	C	1	ACT	T	0.25	ACC	T	0.36	ERR6714253	2021-02-10
28882	G	A	1	AGG	R	0.21	AGA	R	0.21	ERR6714253	2021-02-10
913	C	T	0.999385	TCC	S	0.22	TCT	S	0.19	ERR6714254	2021-02-10
3037	C	T	1	TTC	F	0.54	TTT	F	0.46	ERR6714254	2021-02-10
3358	T	C	1	TAT	Y	0.44	TAC	Y	0.56	ERR6714254	2021-02-10
5986	C	T	0.999508	TTC	F	0.54	TTT	F	0.46	ERR6714254	2021-02-10
12295	C	T	0.999212	ACC	T	0.36	ACT	T	0.25	ERR6714254	2021-02-10
14676	C	T	0.999648	CCC	P	0.32	CCT	P	0.29	ERR6714254	2021-02-10
15279	C	T	1	CAC	H	0.58	CAT	H	0.42	ERR6714254	2021-02-10
16176	T	C	1	ACT	T	0.25	ACC	T	0.36	ERR6714254	2021-02-10
28882	G	A	1	AGG	R	0.21	AGA	R	0.21	ERR6714254	2021-02-10
445	T	C	0.999223	GTT	V	0.18	GTC	V	0.24	ERR6714255	2021-02-14
3037	C	T	0.999661	TTC	F	0.54	TTT	F	0.46	ERR6714255	2021-02-14
6286	C	T	0.999257	ACC	T	0.36	ACT	T	0.25	ERR6714255	2021-02-14
9805	G	T	0.997948	CTG	L	0.4	CTT	L	0.13	ERR6714255	2021-02-14
21255	G	C	0.999068	GCG	A	0.11	GCC	A	0.4	ERR6714255	2021-02-14
26720	G	A	0.0581542	GTG	V	0.46	GTA	V	0.12	ERR6714255	2021-02-14
26801	C	G	1	CTC	L	0.2	CTG	L	0.4	ERR6714255	2021-02-14
27944	C	T	0.999146	CAC	H	0.58	CAT	H	0.42	ERR6714255	2021-02-14
28342	A	G	0.999321	TCA	S	0.15	TCG	S	0.05	ERR6714255	2021-02-14
28378	G	T	0.998963	GCG	A	0.11	GCT	A	0.27	ERR6714255	2021-02-14
913	C	T	0.99801	TCC	S	0.22	TCT	S	0.19	ERR6714256	2021-02-10
3037	C	T	0.999199	TTC	F	0.54	TTT	F	0.46	ERR6714256	2021-02-10
5986	C	T	0.999069	TTC	F	0.54	TTT	F	0.46	ERR6714256	2021-02-10
13551	C	T	0.998084	ATC	I	0.47	ATT	I	0.36	ERR6714256	2021-02-10
14676	C	T	0.999023	CCC	P	0.32	CCT	P	0.29	ERR6714256	2021-02-10
15279	C	T	0.998767	CAC	H	0.58	CAT	H	0.42	ERR6714256	2021-02-10
16176	T	C	1	ACT	T	0.25	ACC	T	0.36	ERR6714256	2021-02-10
17496	A	G	0.999242	GAA	E	0.42	GAG	E	0.58	ERR6714256	2021-02-10
28882	G	A	1	AGG	R	0.21	AGA	R	0.21	ERR6714256	2021-02-10
3037	C	T	1	TTC	F	0.54	TTT	F	0.46	ERR6714258	2021-02-13
4543	C	T	0.999361	ACC	T	0.36	ACT	T	0.25	ERR6714258	2021-02-13
5629	G	T	0.821973	ACG	T	0.11	ACT	T	0.25	ERR6714258	2021-02-13
6337	G	A	0.998817	TCG	S	0.05	TCA	S	0.15	ERR6714258	2021-02-13
11497	C	T	1	TAC	Y	0.56	TAT	Y	0.44	ERR6714258	2021-02-13
11674	C	T	0.953132	TAC	Y	0.56	TAT	Y	0.44	ERR6714258	2021-02-13
12514	G	T	1	ACG	T	0.11	ACT	T	0.25	ERR6714258	2021-02-13
18814	C	T	0.999153	CTG	L	0.4	TTG	L	0.13	ERR6714258	2021-02-13
18877	C	T	1	CTA	L	0.07	TTA	L	0.08	ERR6714258	2021-02-13
19572	C	T	0.997268	TAC	Y	0.56	TAT	Y	0.44	ERR6714258	2021-02-13
19842	T	C	0.998898	AAT	N	0.47	AAC	N	0.53	ERR6714258	2021-02-13
25644	G	T	1	CTG	L	0.4	CTT	L	0.13	ERR6714258	2021-02-13
25710	C	T	0.999009	CTC	L	0.2	CTT	L	0.13	ERR6714258	2021-02-13
26735	C	T	1	TAC	Y	0.56	TAT	Y	0.44	ERR6714258	2021-02-13
26876	T	C	1	ATT	I	0.36	ATC	I	0.47	ERR6714258	2021-02-13
913	C	T	0.999553	TCC	S	0.22	TCT	S	0.19	ERR6714259	2021-02-10
3037	C	T	1	TTC	F	0.54	TTT	F	0.46	ERR6714259	2021-02-10
5986	C	T	1	TTC	F	0.54	TTT	F	0.46	ERR6714259	2021-02-10
10369	C	T	0.954565	CGC	R	0.18	CGT	R	0.08	ERR6714259	2021-02-10
14676	C	T	1	CCC	P	0.32	CCT	P	0.29	ERR6714259	2021-02-10
15096	T	C	0.998533	AAT	N	0.47	AAC	N	0.53	ERR6714259	2021-02-10
15279	C	T	1	CAC	H	0.58	CAT	H	0.42	ERR6714259	2021-02-10
16176	T	C	1	ACT	T	0.25	ACC	T	0.36	ERR6714259	2021-02-10
28882	G	A	1	AGG	R	0.21	AGA	R	0.21	ERR6714259	2021-02-10
445	T	C	0.99984	GTT	V	0.18	GTC	V	0.24	ERR6714260	2021-02-10
643	C	T	0.999725	AAC	N	0.53	AAT	N	0.47	ERR6714260	2021-02-10
3037	C	T	0.999361	TTC	F	0.54	TTT	F	0.46	ERR6714260	2021-02-10
5920	T	C	0.996909	GAT	D	0.46	GAC	D	0.54	ERR6714260	2021-02-10
6286	C	T	1	ACC	T	0.36	ACT	T	0.25	ERR6714260	2021-02-10
7675	G	T	0.99707	GCG	A	0.11	GCT	A	0.27	ERR6714260	2021-02-10
9988	C	T	0.999267	TTC	F	0.54	TTT	F	0.46	ERR6714260	2021-02-10
13665	C	T	0.996198	CAC	H	0.58	CAT	H	0.42	ERR6714260	2021-02-10
14622	G	A	0.994228	ACG	T	0.11	ACA	T	0.28	ERR6714260	2021-02-10
19821	A	G	0.996642	CCA	P	0.28	CCG	P	0.11	ERR6714260	2021-02-10
21255	G	C	1	GCG	A	0.11	GCC	A	0.4	ERR6714260	2021-02-10
25641	G	A	0.360294	TTG	L	0.13	TTA	L	0.08	ERR6714260	2021-02-10
26801	C	G	1	CTC	L	0.2	CTG	L	0.4	ERR6714260	2021-02-10
27944	C	T	0.997027	CAC	H	0.58	CAT	H	0.42	ERR6714260	2021-02-10
913	C	T	0.999292	TCC	S	0.22	TCT	S	0.19	ERR6714261	2021-02-14
3037	C	T	0.998945	TTC	F	0.54	TTT	F	0.46	ERR6714261	2021-02-14
5986	C	T	1	TTC	F	0.54	TTT	F	0.46	ERR6714261	2021-02-14
14676	C	T	0.99892	CCC	P	0.32	CCT	P	0.29	ERR6714261	2021-02-14
15279	C	T	0.998448	CAC	H	0.58	CAT	H	0.42	ERR6714261	2021-02-14
16176	T	C	1	ACT	T	0.25	ACC	T	0.36	ERR6714261	2021-02-14
22432	C	T	0.7723	GAC	D	0.54	GAT	D	0.46	ERR6714261	2021-02-14
26720	G	A	0.0706714	GTG	V	0.46	GTA	V	0.12	ERR6714261	2021-02-14
28882	G	A	0.999571	AGG	R	0.21	AGA	R	0.21	ERR6714261	2021-02-14
913	C	T	1	TCC	S	0.22	TCT	S	0.19	ERR6714264	2021-02-15
3037	C	T	0.99973	TTC	F	0.54	TTT	F	0.46	ERR6714264	2021-02-15
5041	A	G	0.999496	CAA	Q	0.27	CAG	Q	0.73	ERR6714264	2021-02-15
5986	C	T	0.999036	TTC	F	0.54	TTT	F	0.46	ERR6714264	2021-02-15
13378	C	T	0.976898	ACC	T	0.36	ACT	T	0.25	ERR6714264	2021-02-15
14457	A	C	0.997751	CCA	P	0.28	CCC	P	0.32	ERR6714264	2021-02-15
14676	C	T	0.999297	CCC	P	0.32	CCT	P	0.29	ERR6714264	2021-02-15
15096	T	C	1	AAT	N	0.47	AAC	N	0.53	ERR6714264	2021-02-15
15279	C	T	0.998721	CAC	H	0.58	CAT	H	0.42	ERR6714264	2021-02-15
16176	T	C	1	ACT	T	0.25	ACC	T	0.36	ERR6714264	2021-02-15
20178	C	T	0.0807175	GTC	V	0.24	GTT	V	0.18	ERR6714264	2021-02-15
28735	T	C	0.999033	AAT	N	0.47	AAC	N	0.53	ERR6714264	2021-02-15
28882	G	A	1	AGG	R	0.21	AGA	R	0.21	ERR6714264	2021-02-15
913	C	T	1	TCC	S	0.22	TCT	S	0.19	ERR6714265	2021-02-08
3037	C	T	0.9996	TTC	F	0.54	TTT	F	0.46	ERR6714265	2021-02-08
5986	C	T	1	TTC	F	0.54	TTT	F	0.46	ERR6714265	2021-02-08
10868	C	T	0.999302	CTG	L	0.4	TTG	L	0.13	ERR6714265	2021-02-08
14676	C	T	0.999603	CCC	P	0.32	CCT	P	0.29	ERR6714265	2021-02-08
15279	C	T	0.999256	CAC	H	0.58	CAT	H	0.42	ERR6714265	2021-02-08
16176	T	C	1	ACT	T	0.25	ACC	T	0.36	ERR6714265	2021-02-08
26720	G	A	0.0871935	GTG	V	0.46	GTA	V	0.12	ERR6714265	2021-02-08
28882	G	A	1	AGG	R	0.21	AGA	R	0.21	ERR6714265	2021-02-08
445	T	C	0.999522	GTT	V	0.18	GTC	V	0.24	ERR6714266	2021-02-11
3037	C	T	1	TTC	F	0.54	TTT	F	0.46	ERR6714266	2021-02-11
6286	C	T	0.998995	ACC	T	0.36	ACT	T	0.25	ERR6714266	2021-02-11
7393	G	T	0.879332	CCG	P	0.11	CCT	P	0.29	ERR6714266	2021-02-11
9541	C	T	0.998582	CTC	L	0.2	CTT	L	0.13	ERR6714266	2021-02-11
21255	G	C	0.998267	GCG	A	0.11	GCC	A	0.4	ERR6714266	2021-02-11
21811	C	T	1	GTC	V	0.24	GTT	V	0.18	ERR6714266	2021-02-11
26720	G	A	0.0714286	GTG	V	0.46	GTA	V	0.12	ERR6714266	2021-02-11
26801	C	G	1	CTC	L	0.2	CTG	L	0.4	ERR6714266	2021-02-11
27944	C	T	0.999506	CAC	H	0.58	CAT	H	0.42	ERR6714266	2021-02-11
29386	C	T	0.999182	GAC	D	0.54	GAT	D	0.46	ERR6714266	2021-02-11
913	C	T	0.998946	TCC	S	0.22	TCT	S	0.19	ERR6714267	2021-02-14
3037	C	T	0.999608	TTC	F	0.54	TTT	F	0.46	ERR6714267	2021-02-14
5986	C	T	1	TTC	F	0.54	TTT	F	0.46	ERR6714267	2021-02-14
7945	C	T	0.185691	TAC	Y	0.56	TAT	Y	0.44	ERR6714267	2021-02-14
9223	C	T	0.546288	CAC	H	0.58	CAT	H	0.42	ERR6714267	2021-02-14
14676	C	T	1	CCC	P	0.32	CCT	P	0.29	ERR6714267	2021-02-14
15279	C	T	0.999142	CAC	H	0.58	CAT	H	0.42	ERR6714267	2021-02-14
16176	T	C	1	ACT	T	0.25	ACC	T	0.36	ERR6714267	2021-02-14
21012	A	G	0.0801744	GTA	V	0.12	GTG	V	0.46	ERR6714267	2021-02-14
26720	G	A	0.0645289	GTG	V	0.46	GTA	V	0.12	ERR6714267	2021-02-14
28882	G	A	0.999143	AGG	R	0.21	AGA	R	0.21	ERR6714267	2021-02-14
445	T	C	0.999393	GTT	V	0.18	GTC	V	0.24	ERR6714269	2021-02-09
1108	C	T	1	ATC	I	0.47	ATT	I	0.36	ERR6714269	2021-02-09
3037	C	T	0.999691	TTC	F	0.54	TTT	F	0.46	ERR6714269	2021-02-09
6040	C	T	0.999573	TTC	F	0.54	TTT	F	0.46	ERR6714269	2021-02-09
6286	C	T	1	ACC	T	0.36	ACT	T	0.25	ERR6714269	2021-02-09
9409	A	G	0.994819	GTA	V	0.12	GTG	V	0.46	ERR6714269	2021-02-09
9559	C	T	0.998962	TAC	Y	0.56	TAT	Y	0.44	ERR6714269	2021-02-09
10582	C	T	1	GAC	D	0.54	GAT	D	0.46	ERR6714269	2021-02-09
11962	C	T	0.999124	CTC	L	0.2	CTT	L	0.13	ERR6714269	2021-02-09
12952	C	T	1	TAC	Y	0.56	TAT	Y	0.44	ERR6714269	2021-02-09
14599	C	T	0.223451	CTA	L	0.07	TTA	L	0.08	ERR6714269	2021-02-09
14757	C	T	0.999169	CAC	H	0.58	CAT	H	0.42	ERR6714269	2021-02-09
21255	G	C	0.998998	GCG	A	0.11	GCC	A	0.4	ERR6714269	2021-02-09
26720	G	A	0.0854922	GTG	V	0.46	GTA	V	0.12	ERR6714269	2021-02-09
26801	C	G	1	CTC	L	0.2	CTG	L	0.4	ERR6714269	2021-02-09
27944	C	T	0.999605	CAC	H	0.58	CAT	H	0.42	ERR6714269	2021-02-09
913	C	T	1	TCC	S	0.22	TCT	S	0.19	ERR6714270	2021-02-12
3037	C	T	1	TTC	F	0.54	TTT	F	0.46	ERR6714270	2021-02-12
5986	C	T	0.999165	TTC	F	0.54	TTT	F	0.46	ERR6714270	2021-02-12
14676	C	T	0.999483	CCC	P	0.32	CCT	P	0.29	ERR6714270	2021-02-12
15096	T	C	0.999371	AAT	N	0.47	AAC	N	0.53	ERR6714270	2021-02-12
15279	C	T	0.99794	CAC	H	0.58	CAT	H	0.42	ERR6714270	2021-02-12
16176	T	C	1	ACT	T	0.25	ACC	T	0.36	ERR6714270	2021-02-12
19164	C	T	0.997629	GAC	D	0.54	GAT	D	0.46	ERR6714270	2021-02-12
21342	C	T	0.999201	TAC	Y	0.56	TAT	Y	0.44	ERR6714270	2021-02-12
25096	C	T	0.998732	AAC	N	0.53	AAT	N	0.47	ERR6714270	2021-02-12
28882	G	A	0.99915	AGG	R	0.21	AGA	R	0.21	ERR6714270	2021-02-12
445	T	C	0.999026	GTT	V	0.18	GTC	V	0.24	ERR6714271	2021-02-12
3037	C	T	1	TTC	F	0.54	TTT	F	0.46	ERR6714271	2021-02-12
3082	A	G	1	GAA	E	0.42	GAG	E	0.58	ERR6714271	2021-02-12
6286	C	T	0.999512	ACC	T	0.36	ACT	T	0.25	ERR6714271	2021-02-12
9988	C	T	0.999146	TTC	F	0.54	TTT	F	0.46	ERR6714271	2021-02-12
14622	G	A	0.999241	ACG	T	0.11	ACA	T	0.28	ERR6714271	2021-02-12
15960	C	T	0.999466	GCC	A	0.4	GCT	A	0.27	ERR6714271	2021-02-12
21255	G	C	1	GCG	A	0.11	GCC	A	0.4	ERR6714271	2021-02-12
21622	C	T	1	ACC	T	0.36	ACT	T	0.25	ERR6714271	2021-02-12
26720	G	A	0.126911	GTG	V	0.46	GTA	V	0.12	ERR6714271	2021-02-12
26801	C	G	1	CTC	L	0.2	CTG	L	0.4	ERR6714271	2021-02-12
27944	C	T	0.999592	CAC	H	0.58	CAT	H	0.42	ERR6714271	2021-02-12
913	C	T	0.995297	TCC	S	0.22	TCT	S	0.19	ERR6714272	2021-02-10
2110	C	T	0.996235	AAC	N	0.53	AAT	N	0.47	ERR6714272	2021-02-10
3037	C	T	0.999593	TTC	F	0.54	TTT	F	0.46	ERR6714272	2021-02-10
5986	C	T	0.996934	TTC	F	0.54	TTT	F	0.46	ERR6714272	2021-02-10
14676	C	T	0.997457	CCC	P	0.32	CCT	P	0.29	ERR6714272	2021-02-10
15279	C	T	0.993369	CAC	H	0.58	CAT	H	0.42	ERR6714272	2021-02-10
16176	T	C	0.994787	ACT	T	0.25	ACC	T	0.36	ERR6714272	2021-02-10
28882	G	A	0.997366	AGG	R	0.21	AGA	R	0.21	ERR6714272	2021-02-10
913	C	T	1	TCC	S	0.22	TCT	S	0.19	ERR6714273	2021-02-04
3037	C	T	0.99964	TTC	F	0.54	TTT	F	0.46	ERR6714273	2021-02-04
5986	C	T	1	TTC	F	0.54	TTT	F	0.46	ERR6714273	2021-02-04
14676	C	T	0.998546	CCC	P	0.32	CCT	P	0.29	ERR6714273	2021-02-04
15279	C	T	0.998787	CAC	H	0.58	CAT	H	0.42	ERR6714273	2021-02-04
16176	T	C	1	ACT	T	0.25	ACC	T	0.36	ERR6714273	2021-02-04
28882	G	A	0.999731	AGG	R	0.21	AGA	R	0.21	ERR6714273	2021-02-04
913	C	T	0.998158	TCC	S	0.22	TCT	S	0.19	ERR6714274	2021-02-07
1594	C	T	0.991447	TCC	S	0.22	TCT	S	0.19	ERR6714274	2021-02-07
3037	C	T	0.999606	TTC	F	0.54	TTT	F	0.46	ERR6714274	2021-02-07
5812	C	T	0.998779	GAC	D	0.54	GAT	D	0.46	ERR6714274	2021-02-07
5986	C	T	0.999261	TTC	F	0.54	TTT	F	0.46	ERR6714274	2021-02-07
14418	T	C	0.997151	TTT	F	0.46	TTC	F	0.54	ERR6714274	2021-02-07
14676	C	T	1	CCC	P	0.32	CCT	P	0.29	ERR6714274	2021-02-07
14790	C	T	0.999555	ATC	I	0.47	ATT	I	0.36	ERR6714274	2021-02-07
15279	C	T	0.999415	CAC	H	0.58	CAT	H	0.42	ERR6714274	2021-02-07
16176	T	C	0.998955	ACT	T	0.25	ACC	T	0.36	ERR6714274	2021-02-07
23758	C	T	1	ACC	T	0.36	ACT	T	0.25	ERR6714274	2021-02-07
28882	G	A	0.998875	AGG	R	0.21	AGA	R	0.21	ERR6714274	2021-02-07
445	T	C	0.999283	GTT	V	0.18	GTC	V	0.24	ERR6714275	2021-02-09
3037	C	T	0.999451	TTC	F	0.54	TTT	F	0.46	ERR6714275	2021-02-09
6286	C	T	1	ACC	T	0.36	ACT	T	0.25	ERR6714275	2021-02-09
12526	A	G	0.99916	ACA	T	0.28	ACG	T	0.11	ERR6714275	2021-02-09
14322	C	T	0.0789755	TAC	Y	0.56	TAT	Y	0.44	ERR6714275	2021-02-09
14568	T	C	0.745455	GCT	A	0.27	GCC	A	0.4	ERR6714275	2021-02-09
21255	G	C	1	GCG	A	0.11	GCC	A	0.4	ERR6714275	2021-02-09
26801	C	G	1	CTC	L	0.2	CTG	L	0.4	ERR6714275	2021-02-09
27561	G	T	1	CTG	L	0.4	CTT	L	0.13	ERR6714275	2021-02-09
27944	C	T	0.999662	CAC	H	0.58	CAT	H	0.42	ERR6714275	2021-02-09
913	C	T	1	TCC	S	0.22	TCT	S	0.19	ERR6714276	2021-02-08
3037	C	T	1	TTC	F	0.54	TTT	F	0.46	ERR6714276	2021-02-08
5986	C	T	0.999246	TTC	F	0.54	TTT	F	0.46	ERR6714276	2021-02-08
10657	A	G	1	ACA	T	0.28	ACG	T	0.11	ERR6714276	2021-02-08
14676	C	T	1	CCC	P	0.32	CCT	P	0.29	ERR6714276	2021-02-08
14931	C	T	0.998824	AAC	N	0.53	AAT	N	0.47	ERR6714276	2021-02-08
15279	C	T	0.99923	CAC	H	0.58	CAT	H	0.42	ERR6714276	2021-02-08
16176	T	C	1	ACT	T	0.25	ACC	T	0.36	ERR6714276	2021-02-08
22078	T	C	1	TCT	S	0.19	TCC	S	0.22	ERR6714276	2021-02-08
24499	T	C	1	GAT	D	0.46	GAC	D	0.54	ERR6714276	2021-02-08
28882	G	A	1	AGG	R	0.21	AGA	R	0.21	ERR6714276	2021-02-08
913	C	T	0.999486	TCC	S	0.22	TCT	S	0.19	ERR6714277	2021-02-10
3037	C	T	0.999222	TTC	F	0.54	TTT	F	0.46	ERR6714277	2021-02-10
5221	C	T	0.999422	CAC	H	0.58	CAT	H	0.42	ERR6714277	2021-02-10
5812	C	T	0.998224	GAC	D	0.54	GAT	D	0.46	ERR6714277	2021-02-10
5986	C	T	1	TTC	F	0.54	TTT	F	0.46	ERR6714277	2021-02-10
14418	T	C	1	TTT	F	0.46	TTC	F	0.54	ERR6714277	2021-02-10
14676	C	T	1	CCC	P	0.32	CCT	P	0.29	ERR6714277	2021-02-10
14790	C	T	0.999553	ATC	I	0.47	ATT	I	0.36	ERR6714277	2021-02-10
15279	C	T	1	CAC	H	0.58	CAT	H	0.42	ERR6714277	2021-02-10
16176	T	C	0.999048	ACT	T	0.25	ACC	T	0.36	ERR6714277	2021-02-10
23758	C	T	1	ACC	T	0.36	ACT	T	0.25	ERR6714277	2021-02-10
28882	G	A	0.999465	AGG	R	0.21	AGA	R	0.21	ERR6714277	2021-02-10
445	T	C	0.999302	GTT	V	0.18	GTC	V	0.24	ERR6714278	2021-02-15
1756	A	G	1	AAA	K	0.43	AAG	K	0.57	ERR6714278	2021-02-15
3037	C	T	0.999383	TTC	F	0.54	TTT	F	0.46	ERR6714278	2021-02-15
6286	C	T	0.998818	ACC	T	0.36	ACT	T	0.25	ERR6714278	2021-02-15
11152	C	T	0.999062	GTC	V	0.24	GTT	V	0.18	ERR6714278	2021-02-15
21255	G	C	0.999352	GCG	A	0.11	GCC	A	0.4	ERR6714278	2021-02-15
26801	C	G	1	CTC	L	0.2	CTG	L	0.4	ERR6714278	2021-02-15
913	C	T	0.999514	TCC	S	0.22	TCT	S	0.19	ERR6714279	2021-02-13
3037	C	T	0.999619	TTC	F	0.54	TTT	F	0.46	ERR6714279	2021-02-13
5986	C	T	0.999353	TTC	F	0.54	TTT	F	0.46	ERR6714279	2021-02-13
14676	C	T	0.999614	CCC	P	0.32	CCT	P	0.29	ERR6714279	2021-02-13
15279	C	T	0.998694	CAC	H	0.58	CAT	H	0.42	ERR6714279	2021-02-13
16176	T	C	1	ACT	T	0.25	ACC	T	0.36	ERR6714279	2021-02-13
28882	G	A	0.999554	AGG	R	0.21	AGA	R	0.21	ERR6714279	2021-02-13
913	C	T	1	TCC	S	0.22	TCT	S	0.19	ERR6714280	2021-02-09
3037	C	T	0.998901	TTC	F	0.54	TTT	F	0.46	ERR6714280	2021-02-09
5986	C	T	0.998344	TTC	F	0.54	TTT	F	0.46	ERR6714280	2021-02-09
14676	C	T	0.999655	CCC	P	0.32	CCT	P	0.29	ERR6714280	2021-02-09
15096	T	C	1	AAT	N	0.47	AAC	N	0.53	ERR6714280	2021-02-09
15279	C	T	0.998882	CAC	H	0.58	CAT	H	0.42	ERR6714280	2021-02-09
16176	T	C	1	ACT	T	0.25	ACC	T	0.36	ERR6714280	2021-02-09
28882	G	A	1	AGG	R	0.21	AGA	R	0.21	ERR6714280	2021-02-09
913	C	T	0.999217	TCC	S	0.22	TCT	S	0.19	ERR6714281	2021-02-10
3037	C	T	1	TTC	F	0.54	TTT	F	0.46	ERR6714281	2021-02-10
5221	C	T	0.999445	CAC	H	0.58	CAT	H	0.42	ERR6714281	2021-02-10
5812	C	T	0.996154	GAC	D	0.54	GAT	D	0.46	ERR6714281	2021-02-10
5986	C	T	0.998609	TTC	F	0.54	TTT	F	0.46	ERR6714281	2021-02-10
14418	T	C	0.998586	TTT	F	0.46	TTC	F	0.54	ERR6714281	2021-02-10
14676	C	T	0.999334	CCC	P	0.32	CCT	P	0.29	ERR6714281	2021-02-10
14790	C	T	0.999182	ATC	I	0.47	ATT	I	0.36	ERR6714281	2021-02-10
15279	C	T	0.998493	CAC	H	0.58	CAT	H	0.42	ERR6714281	2021-02-10
16176	T	C	1	ACT	T	0.25	ACC	T	0.36	ERR6714281	2021-02-10
23758	C	T	1	ACC	T	0.36	ACT	T	0.25	ERR6714281	2021-02-10
28882	G	A	0.999619	AGG	R	0.21	AGA	R	0.21	ERR6714281	2021-02-10
913	C	T	0.999711	TCC	S	0.22	TCT	S	0.19	ERR6714282	2021-02-14
2110	C	T	1	AAC	N	0.53	AAT	N	0.47	ERR6714282	2021-02-14
3037	C	T	0.999268	TTC	F	0.54	TTT	F	0.46	ERR6714282	2021-02-14
5986	C	T	0.99905	TTC	F	0.54	TTT	F	0.46	ERR6714282	2021-02-14
14676	C	T	0.999228	CCC	P	0.32	CCT	P	0.29	ERR6714282	2021-02-14
15279	C	T	0.998117	CAC	H	0.58	CAT	H	0.42	ERR6714282	2021-02-14
16176	T	C	1	ACT	T	0.25	ACC	T	0.36	ERR6714282	2021-02-14
18465	T	C	0.999792	CCT	P	0.29	CCC	P	0.32	ERR6714282	2021-02-14
28882	G	A	0.999346	AGG	R	0.21	AGA	R	0.21	ERR6714282	2021-02-14
913	C	T	0.999104	TCC	S	0.22	TCT	S	0.19	ERR6714283	2021-02-09
3037	C	T	0.999643	TTC	F	0.54	TTT	F	0.46	ERR6714283	2021-02-09
5986	C	T	1	TTC	F	0.54	TTT	F	0.46	ERR6714283	2021-02-09
6196	C	T	1	CCC	P	0.32	CCT	P	0.29	ERR6714283	2021-02-09
14676	C	T	0.998966	CCC	P	0.32	CCT	P	0.29	ERR6714283	2021-02-09
15279	C	T	0.998798	CAC	H	0.58	CAT	H	0.42	ERR6714283	2021-02-09
16176	T	C	1	ACT	T	0.25	ACC	T	0.36	ERR6714283	2021-02-09
28882	G	A	1	AGG	R	0.21	AGA	R	0.21	ERR6714283	2021-02-09
913	C	T	1	TCC	S	0.22	TCT	S	0.19	ERR6714284	2021-02-12
3037	C	T	0.999466	TTC	F	0.54	TTT	F	0.46	ERR6714284	2021-02-12
5986	C	T	1	TTC	F	0.54	TTT	F	0.46	ERR6714284	2021-02-12
14676	C	T	1	CCC	P	0.32	CCT	P	0.29	ERR6714284	2021-02-12
15096	T	C	0.999285	AAT	N	0.47	AAC	N	0.53	ERR6714284	2021-02-12
15279	C	T	1	CAC	H	0.58	CAT	H	0.42	ERR6714284	2021-02-12
16176	T	C	1	ACT	T	0.25	ACC	T	0.36	ERR6714284	2021-02-12
19164	C	T	1	GAC	D	0.54	GAT	D	0.46	ERR6714284	2021-02-12
21342	C	T	0.999162	TAC	Y	0.56	TAT	Y	0.44	ERR6714284	2021-02-12
25096	C	T	0.998757	AAC	N	0.53	AAT	N	0.47	ERR6714284	2021-02-12
28342	A	T	0.635172	TCA	S	0.15	TCT	S	0.19	ERR6714284	2021-02-12
28882	G	A	0.999592	AGG	R	0.21	AGA	R	0.21	ERR6714284	2021-02-12
913	C	T	0.998913	TCC	S	0.22	TCT	S	0.19	ERR6714285	2021-02-09
3037	C	T	0.999202	TTC	F	0.54	TTT	F	0.46	ERR6714285	2021-02-09
5986	C	T	0.999395	TTC	F	0.54	TTT	F	0.46	ERR6714285	2021-02-09
14676	C	T	0.999175	CCC	P	0.32	CCT	P	0.29	ERR6714285	2021-02-09
15279	C	T	0.99932	CAC	H	0.58	CAT	H	0.42	ERR6714285	2021-02-09
16176	T	C	1	ACT	T	0.25	ACC	T	0.36	ERR6714285	2021-02-09
28882	G	A	0.999702	AGG	R	0.21	AGA	R	0.21	ERR6714285	2021-02-09
445	T	C	0.999746	GTT	V	0.18	GTC	V	0.24	ERR6714286	2021-02-09
3037	C	T	0.999424	TTC	F	0.54	TTT	F	0.46	ERR6714286	2021-02-09
6286	C	T	1	ACC	T	0.36	ACT	T	0.25	ERR6714286	2021-02-09
9803	C	T	0.782258	CTG	L	0.4	TTG	L	0.13	ERR6714286	2021-02-09
12970	C	T	0.9984	AAC	N	0.53	AAT	N	0.47	ERR6714286	2021-02-09
16932	A	G	0.9993	GTA	V	0.12	GTG	V	0.46	ERR6714286	2021-02-09
21255	G	C	1	GCG	A	0.11	GCC	A	0.4	ERR6714286	2021-02-09
23188	C	T	1	AAC	N	0.53	AAT	N	0.47	ERR6714286	2021-02-09
23608	G	T	0.999738	CGG	R	0.2	CGT	R	0.08	ERR6714286	2021-02-09
26340	C	T	0.999608	GCC	A	0.4	GCT	A	0.27	ERR6714286	2021-02-09
26720	G	A	0.0653266	GTG	V	0.46	GTA	V	0.12	ERR6714286	2021-02-09
26801	C	G	1	CTC	L	0.2	CTG	L	0.4	ERR6714286	2021-02-09
27944	C	T	1	CAC	H	0.58	CAT	H	0.42	ERR6714286	2021-02-09
913	C	T	0.999348	TCC	S	0.22	TCT	S	0.19	ERR6714287	2021-02-09
3037	C	T	0.999755	TTC	F	0.54	TTT	F	0.46	ERR6714287	2021-02-09
5986	C	T	1	TTC	F	0.54	TTT	F	0.46	ERR6714287	2021-02-09
14676	C	T	0.999703	CCC	P	0.32	CCT	P	0.29	ERR6714287	2021-02-09
15279	C	T	1	CAC	H	0.58	CAT	H	0.42	ERR6714287	2021-02-09
16176	T	C	1	ACT	T	0.25	ACC	T	0.36	ERR6714287	2021-02-09
17250	T	C	0.891269	GCT	A	0.27	GCC	A	0.4	ERR6714287	2021-02-09
17343	T	C	0.999167	GAT	D	0.46	GAC	D	0.54	ERR6714287	2021-02-09
28882	G	A	0.998224	AGG	R	0.21	AGA	R	0.21	ERR6714287	2021-02-09
445	T	C	1	GTT	V	0.18	GTC	V	0.24	ERR6714288	2021-02-08
3037	C	T	0.998909	TTC	F	0.54	TTT	F	0.46	ERR6714288	2021-02-08
6286	C	T	0.999518	ACC	T	0.36	ACT	T	0.25	ERR6714288	2021-02-08
21255	G	C	1	GCG	A	0.11	GCC	A	0.4	ERR6714288	2021-02-08
26801	C	G	1	CTC	L	0.2	CTG	L	0.4	ERR6714288	2021-02-08
29179	G	T	0.999324	CCG	P	0.11	CCT	P	0.29	ERR6714288	2021-02-08
913	C	T	0.998372	TCC	S	0.22	TCT	S	0.19	ERR6714289	2021-02-14
3037	C	T	0.999408	TTC	F	0.54	TTT	F	0.46	ERR6714289	2021-02-14
5986	C	T	1	TTC	F	0.54	TTT	F	0.46	ERR6714289	2021-02-14
14676	C	T	1	CCC	P	0.32	CCT	P	0.29	ERR6714289	2021-02-14
15096	T	C	1	AAT	N	0.47	AAC	N	0.53	ERR6714289	2021-02-14
15279	C	T	0.999373	CAC	H	0.58	CAT	H	0.42	ERR6714289	2021-02-14
16176	T	C	0.998311	ACT	T	0.25	ACC	T	0.36	ERR6714289	2021-02-14
28882	G	A	0.999433	AGG	R	0.21	AGA	R	0.21	ERR6714289	2021-02-14
29593	G	T	0.99973	ACG	T	0.11	ACT	T	0.25	ERR6714289	2021-02-14
913	C	T	0.999527	TCC	S	0.22	TCT	S	0.19	ERR6714290	2021-02-13
3037	C	T	0.999622	TTC	F	0.54	TTT	F	0.46	ERR6714290	2021-02-13
5986	C	T	1	TTC	F	0.54	TTT	F	0.46	ERR6714290	2021-02-13
14676	C	T	0.998601	CCC	P	0.32	CCT	P	0.29	ERR6714290	2021-02-13
15096	T	C	0.9995	AAT	N	0.47	AAC	N	0.53	ERR6714290	2021-02-13
15279	C	T	1	CAC	H	0.58	CAT	H	0.42	ERR6714290	2021-02-13
16176	T	C	0.999191	ACT	T	0.25	ACC	T	0.36	ERR6714290	2021-02-13
21658	C	T	0.998996	TTC	F	0.54	TTT	F	0.46	ERR6714290	2021-02-13
26720	G	A	0.139464	GTG	V	0.46	GTA	V	0.12	ERR6714290	2021-02-13
28882	G	A	1	AGG	R	0.21	AGA	R	0.21	ERR6714290	2021-02-13
913	C	T	0.999366	TCC	S	0.22	TCT	S	0.19	ERR6714291	2021-02-10
3037	C	T	0.999242	TTC	F	0.54	TTT	F	0.46	ERR6714291	2021-02-10
5986	C	T	1	TTC	F	0.54	TTT	F	0.46	ERR6714291	2021-02-10
14676	C	T	1	CCC	P	0.32	CCT	P	0.29	ERR6714291	2021-02-10
15279	C	T	1	CAC	H	0.58	CAT	H	0.42	ERR6714291	2021-02-10
16176	T	C	1	ACT	T	0.25	ACC	T	0.36	ERR6714291	2021-02-10
28882	G	A	0.999441	AGG	R	0.21	AGA	R	0.21	ERR6714291	2021-02-10
913	C	T	0.999303	TCC	S	0.22	TCT	S	0.19	ERR6714292	2021-02-13
3037	C	T	1	TTC	F	0.54	TTT	F	0.46	ERR6714292	2021-02-13
5986	C	T	1	TTC	F	0.54	TTT	F	0.46	ERR6714292	2021-02-13
14676	C	T	0.999042	CCC	P	0.32	CCT	P	0.29	ERR6714292	2021-02-13
15096	T	C	0.999563	AAT	N	0.47	AAC	N	0.53	ERR6714292	2021-02-13
15279	C	T	0.9976	CAC	H	0.58	CAT	H	0.42	ERR6714292	2021-02-13
16176	T	C	0.998675	ACT	T	0.25	ACC	T	0.36	ERR6714292	2021-02-13
21658	C	T	1	TTC	F	0.54	TTT	F	0.46	ERR6714292	2021-02-13
26720	G	A	0.0982143	GTG	V	0.46	GTA	V	0.12	ERR6714292	2021-02-13
28882	G	A	1	AGG	R	0.21	AGA	R	0.21	ERR6714292	2021-02-13
445	T	C	0.999549	GTT	V	0.18	GTC	V	0.24	ERR6714293	2021-02-08
3037	C	T	0.999637	TTC	F	0.54	TTT	F	0.46	ERR6714293	2021-02-08
6286	C	T	0.999744	ACC	T	0.36	ACT	T	0.25	ERR6714293	2021-02-08
21255	G	C	1	GCG	A	0.11	GCC	A	0.4	ERR6714293	2021-02-08
26801	C	G	1	CTC	L	0.2	CTG	L	0.4	ERR6714293	2021-02-08
29179	G	T	0.999151	CCG	P	0.11	CCT	P	0.29	ERR6714293	2021-02-08
913	C	T	0.998217	TCC	S	0.22	TCT	S	0.19	ERR6714294	2021-02-09
3037	C	T	0.99933	TTC	F	0.54	TTT	F	0.46	ERR6714294	2021-02-09
5986	C	T	0.999504	TTC	F	0.54	TTT	F	0.46	ERR6714294	2021-02-09
14676	C	T	0.999647	CCC	P	0.32	CCT	P	0.29	ERR6714294	2021-02-09
15279	C	T	0.999398	CAC	H	0.58	CAT	H	0.42	ERR6714294	2021-02-09
16176	T	C	1	ACT	T	0.25	ACC	T	0.36	ERR6714294	2021-02-09
28882	G	A	1	AGG	R	0.21	AGA	R	0.21	ERR6714294	2021-02-09
913	C	T	0.998661	TCC	S	0.22	TCT	S	0.19	ERR6714295	2021-02-10
3037	C	T	1	TTC	F	0.54	TTT	F	0.46	ERR6714295	2021-02-10
5986	C	T	1	TTC	F	0.54	TTT	F	0.46	ERR6714295	2021-02-10
9214	C	T	0.849081	TAC	Y	0.56	TAT	Y	0.44	ERR6714295	2021-02-10
14676	C	T	0.999057	CCC	P	0.32	CCT	P	0.29	ERR6714295	2021-02-10
15279	C	T	0.999313	CAC	H	0.58	CAT	H	0.42	ERR6714295	2021-02-10
16176	T	C	1	ACT	T	0.25	ACC	T	0.36	ERR6714295	2021-02-10
24023	C	T	1	CTA	L	0.07	TTA	L	0.08	ERR6714295	2021-02-10
25782	C	T	1	TGC	C	0.54	TGT	C	0.46	ERR6714295	2021-02-10
28882	G	A	0.998608	AGG	R	0.21	AGA	R	0.21	ERR6714295	2021-02-10
913	C	T	0.998606	TCC	S	0.22	TCT	S	0.19	ERR6714296	2021-02-08
3037	C	T	0.999732	TTC	F	0.54	TTT	F	0.46	ERR6714296	2021-02-08
5986	C	T	1	TTC	F	0.54	TTT	F	0.46	ERR6714296	2021-02-08
14676	C	T	0.999608	CCC	P	0.32	CCT	P	0.29	ERR6714296	2021-02-08
15096	T	C	1	AAT	N	0.47	AAC	N	0.53	ERR6714296	2021-02-08
15279	C	T	0.999144	CAC	H	0.58	CAT	H	0.42	ERR6714296	2021-02-08
16176	T	C	0.999245	ACT	T	0.25	ACC	T	0.36	ERR6714296	2021-02-08
21658	C	T	0.99867	TTC	F	0.54	TTT	F	0.46	ERR6714296	2021-02-08
28882	G	A	1	AGG	R	0.21	AGA	R	0.21	ERR6714296	2021-02-08
913	C	T	0.998912	TCC	S	0.22	TCT	S	0.19	ERR6714297	2021-02-10
3037	C	T	1	TTC	F	0.54	TTT	F	0.46	ERR6714297	2021-02-10
4171	T	C	0.999544	CCT	P	0.29	CCC	P	0.32	ERR6714297	2021-02-10
4954	A	G	0.934577	AGA	R	0.21	AGG	R	0.21	ERR6714297	2021-02-10
5986	C	T	0.999526	TTC	F	0.54	TTT	F	0.46	ERR6714297	2021-02-10
14676	C	T	0.999693	CCC	P	0.32	CCT	P	0.29	ERR6714297	2021-02-10
15279	C	T	1	CAC	H	0.58	CAT	H	0.42	ERR6714297	2021-02-10
16176	T	C	1	ACT	T	0.25	ACC	T	0.36	ERR6714297	2021-02-10
21096	A	G	0.983632	AAA	K	0.43	AAG	K	0.57	ERR6714297	2021-02-10
28378	G	T	0.999045	GCG	A	0.11	GCT	A	0.27	ERR6714297	2021-02-10
28882	G	A	1	AGG	R	0.21	AGA	R	0.21	ERR6714297	2021-02-10
913	C	T	0.999452	TCC	S	0.22	TCT	S	0.19	ERR6714298	2021-02-14
3037	C	T	0.999533	TTC	F	0.54	TTT	F	0.46	ERR6714298	2021-02-14
5986	C	T	1	TTC	F	0.54	TTT	F	0.46	ERR6714298	2021-02-14
14676	C	T	1	CCC	P	0.32	CCT	P	0.29	ERR6714298	2021-02-14
15096	T	C	0.998751	AAT	N	0.47	AAC	N	0.53	ERR6714298	2021-02-14
15279	C	T	0.998672	CAC	H	0.58	CAT	H	0.42	ERR6714298	2021-02-14
16176	T	C	1	ACT	T	0.25	ACC	T	0.36	ERR6714298	2021-02-14
28849	C	T	0.227414	AAC	N	0.53	AAT	N	0.47	ERR6714298	2021-02-14
28882	G	A	0.999758	AGG	R	0.21	AGA	R	0.21	ERR6714298	2021-02-14
445	T	C	0.997301	GTT	V	0.18	GTC	V	0.24	ERR6714299	2021-02-10
683	C	T	0.0919724	CTA	L	0.07	TTA	L	0.08	ERR6714299	2021-02-10
3037	C	T	1	TTC	F	0.54	TTT	F	0.46	ERR6714299	2021-02-10
6286	C	T	1	ACC	T	0.36	ACT	T	0.25	ERR6714299	2021-02-10
7936	G	T	0.998502	GCG	A	0.11	GCT	A	0.27	ERR6714299	2021-02-10
21255	G	C	1	GCG	A	0.11	GCC	A	0.4	ERR6714299	2021-02-10
24334	C	T	0.999138	GCC	A	0.4	GCT	A	0.27	ERR6714299	2021-02-10
25572	C	T	1	TCC	S	0.22	TCT	S	0.19	ERR6714299	2021-02-10
26801	C	G	1	CTC	L	0.2	CTG	L	0.4	ERR6714299	2021-02-10
27944	C	T	0.999615	CAC	H	0.58	CAT	H	0.42	ERR6714299	2021-02-10
28253	C	T	0.186838	TTC	F	0.54	TTT	F	0.46	ERR6714299	2021-02-10
913	C	T	1	TCC	S	0.22	TCT	S	0.19	ERR6714300	2021-02-12
3037	C	T	0.999027	TTC	F	0.54	TTT	F	0.46	ERR6714300	2021-02-12
5986	C	T	1	TTC	F	0.54	TTT	F	0.46	ERR6714300	2021-02-12
7834	C	T	0.998572	AAC	N	0.53	AAT	N	0.47	ERR6714300	2021-02-12
10228	C	T	0.177479	CTC	L	0.2	CTT	L	0.13	ERR6714300	2021-02-12
14676	C	T	0.998733	CCC	P	0.32	CCT	P	0.29	ERR6714300	2021-02-12
15096	T	C	0.999556	AAT	N	0.47	AAC	N	0.53	ERR6714300	2021-02-12
15279	C	T	0.998682	CAC	H	0.58	CAT	H	0.42	ERR6714300	2021-02-12
16176	T	C	0.999056	ACT	T	0.25	ACC	T	0.36	ERR6714300	2021-02-12
28882	G	A	0.999527	AGG	R	0.21	AGA	R	0.21	ERR6714300	2021-02-12
445	T	C	0.999429	GTT	V	0.18	GTC	V	0.24	ERR6714301	2021-02-08
3037	C	T	0.9994	TTC	F	0.54	TTT	F	0.46	ERR6714301	2021-02-08
6286	C	T	1	ACC	T	0.36	ACT	T	0.25	ERR6714301	2021-02-08
10138	C	T	0.0851907	AAC	N	0.53	AAT	N	0.47	ERR6714301	2021-02-08
11152	C	T	0.998951	GTC	V	0.24	GTT	V	0.18	ERR6714301	2021-02-08
21255	G	C	1	GCG	A	0.11	GCC	A	0.4	ERR6714301	2021-02-08
26720	G	A	0.0847107	GTG	V	0.46	GTA	V	0.12	ERR6714301	2021-02-08
26801	C	G	1	CTC	L	0.2	CTG	L	0.4	ERR6714301	2021-02-08
28531	C	T	0.0946786	TAC	Y	0.56	TAT	Y	0.44	ERR6714301	2021-02-08
3037	C	T	0.999545	TTC	F	0.54	TTT	F	0.46	ERR6714302	2021-02-09
3832	C	T	0.114024	AGC	S	0.24	AGT	S	0.15	ERR6714302	2021-02-09
4543	C	T	0.99942	ACC	T	0.36	ACT	T	0.25	ERR6714302	2021-02-09
5629	G	T	0.955097	ACG	T	0.11	ACT	T	0.25	ERR6714302	2021-02-09
11497	C	T	0.999712	TAC	Y	0.56	TAT	Y	0.44	ERR6714302	2021-02-09
14247	T	C	1	GAT	D	0.46	GAC	D	0.54	ERR6714302	2021-02-09
18877	C	T	0.998303	CTA	L	0.07	TTA	L	0.08	ERR6714302	2021-02-09
25710	C	T	1	CTC	L	0.2	CTT	L	0.13	ERR6714302	2021-02-09
26735	C	T	1	TAC	Y	0.56	TAT	Y	0.44	ERR6714302	2021-02-09
26876	T	C	1	ATT	I	0.36	ATC	I	0.47	ERR6714302	2021-02-09
27128	C	T	1	GGC	G	0.34	GGT	G	0.16	ERR6714302	2021-02-09
3037	C	T	0.999646	TTC	F	0.54	TTT	F	0.46	ERR6714303	2021-02-09
4543	C	T	1	ACC	T	0.36	ACT	T	0.25	ERR6714303	2021-02-09
5629	G	T	0.866426	ACG	T	0.11	ACT	T	0.25	ERR6714303	2021-02-09
6337	G	A	0.999434	TCG	S	0.05	TCA	S	0.15	ERR6714303	2021-02-09
11497	C	T	0.998423	TAC	Y	0.56	TAT	Y	0.44	ERR6714303	2021-02-09
12514	G	T	1	ACG	T	0.11	ACT	T	0.25	ERR6714303	2021-02-09
18814	C	T	0.999658	CTG	L	0.4	TTG	L	0.13	ERR6714303	2021-02-09
18877	C	T	1	CTA	L	0.07	TTA	L	0.08	ERR6714303	2021-02-09
19572	C	T	1	TAC	Y	0.56	TAT	Y	0.44	ERR6714303	2021-02-09
19842	T	C	1	AAT	N	0.47	AAC	N	0.53	ERR6714303	2021-02-09
25644	G	T	1	CTG	L	0.4	CTT	L	0.13	ERR6714303	2021-02-09
25710	C	T	0.998333	CTC	L	0.2	CTT	L	0.13	ERR6714303	2021-02-09
26735	C	T	1	TAC	Y	0.56	TAT	Y	0.44	ERR6714303	2021-02-09
26876	T	C	1	ATT	I	0.36	ATC	I	0.47	ERR6714303	2021-02-09
445	T	C	0.999488	GTT	V	0.18	GTC	V	0.24	ERR6714304	2021-02-14
3037	C	T	0.999441	TTC	F	0.54	TTT	F	0.46	ERR6714304	2021-02-14
6286	C	T	0.999608	ACC	T	0.36	ACT	T	0.25	ERR6714304	2021-02-14
9805	G	T	0.99714	CTG	L	0.4	CTT	L	0.13	ERR6714304	2021-02-14
21255	G	C	1	GCG	A	0.11	GCC	A	0.4	ERR6714304	2021-02-14
26801	C	G	1	CTC	L	0.2	CTG	L	0.4	ERR6714304	2021-02-14
27944	C	T	0.999659	CAC	H	0.58	CAT	H	0.42	ERR6714304	2021-02-14
28342	A	G	1	TCA	S	0.15	TCG	S	0.05	ERR6714304	2021-02-14
28378	G	T	0.999201	GCG	A	0.11	GCT	A	0.27	ERR6714304	2021-02-14
913	C	T	0.999158	TCC	S	0.22	TCT	S	0.19	ERR6714305	2021-02-14
3037	C	T	0.999718	TTC	F	0.54	TTT	F	0.46	ERR6714305	2021-02-14
5986	C	T	0.99953	TTC	F	0.54	TTT	F	0.46	ERR6714305	2021-02-14
14676	C	T	0.998964	CCC	P	0.32	CCT	P	0.29	ERR6714305	2021-02-14
15279	C	T	1	CAC	H	0.58	CAT	H	0.42	ERR6714305	2021-02-14
16176	T	C	1	ACT	T	0.25	ACC	T	0.36	ERR6714305	2021-02-14
27513	C	T	0.995343	TAC	Y	0.56	TAT	Y	0.44	ERR6714305	2021-02-14
28882	G	A	1	AGG	R	0.21	AGA	R	0.21	ERR6714305	2021-02-14
445	T	C	0.999451	GTT	V	0.18	GTC	V	0.24	ERR6714306	2021-02-11
3037	C	T	0.998845	TTC	F	0.54	TTT	F	0.46	ERR6714306	2021-02-11
6286	C	T	1	ACC	T	0.36	ACT	T	0.25	ERR6714306	2021-02-11
9803	C	T	0.887168	CTG	L	0.4	TTG	L	0.13	ERR6714306	2021-02-11
12970	C	T	0.998853	AAC	N	0.53	AAT	N	0.47	ERR6714306	2021-02-11
16932	A	G	1	GTA	V	0.12	GTG	V	0.46	ERR6714306	2021-02-11
21255	G	C	0.999194	GCG	A	0.11	GCC	A	0.4	ERR6714306	2021-02-11
23188	C	T	1	AAC	N	0.53	AAT	N	0.47	ERR6714306	2021-02-11
23608	G	T	0.999746	CGG	R	0.2	CGT	R	0.08	ERR6714306	2021-02-11
26340	C	T	0.999386	GCC	A	0.4	GCT	A	0.27	ERR6714306	2021-02-11
26720	G	A	0.125786	GTG	V	0.46	GTA	V	0.12	ERR6714306	2021-02-11
26801	C	G	0.995868	CTC	L	0.2	CTG	L	0.4	ERR6714306	2021-02-11
27944	C	T	0.999284	CAC	H	0.58	CAT	H	0.42	ERR6714306	2021-02-11
445	T	C	0.999626	GTT	V	0.18	GTC	V	0.24	ERR6714307	2021-02-08
3037	C	T	0.999295	TTC	F	0.54	TTT	F	0.46	ERR6714307	2021-02-08
6286	C	T	0.999098	ACC	T	0.36	ACT	T	0.25	ERR6714307	2021-02-08
19263	C	T	1	AAC	N	0.53	AAT	N	0.47	ERR6714307	2021-02-08
21255	G	C	0.999277	GCG	A	0.11	GCC	A	0.4	ERR6714307	2021-02-08
26720	G	A	0.15873	GTG	V	0.46	GTA	V	0.12	ERR6714307	2021-02-08
26801	C	G	0.998395	CTC	L	0.2	CTG	L	0.4	ERR6714307	2021-02-08
913	C	T	0.999608	TCC	S	0.22	TCT	S	0.19	ERR6714308	2021-02-05
3037	C	T	0.999365	TTC	F	0.54	TTT	F	0.46	ERR6714308	2021-02-05
4171	T	C	1	CCT	P	0.29	CCC	P	0.32	ERR6714308	2021-02-05
4954	A	G	0.949649	AGA	R	0.21	AGG	R	0.21	ERR6714308	2021-02-05
5986	C	T	0.999431	TTC	F	0.54	TTT	F	0.46	ERR6714308	2021-02-05
14217	T	C	0.0835509	ACT	T	0.25	ACC	T	0.36	ERR6714308	2021-02-05
14676	C	T	0.999267	CCC	P	0.32	CCT	P	0.29	ERR6714308	2021-02-05
15279	C	T	1	CAC	H	0.58	CAT	H	0.42	ERR6714308	2021-02-05
16176	T	C	0.999197	ACT	T	0.25	ACC	T	0.36	ERR6714308	2021-02-05
21096	A	G	0.989066	AAA	K	0.43	AAG	K	0.57	ERR6714308	2021-02-05
28378	G	T	0.998355	GCG	A	0.11	GCT	A	0.27	ERR6714308	2021-02-05
28882	G	A	0.999237	AGG	R	0.21	AGA	R	0.21	ERR6714308	2021-02-05
913	C	T	1	TCC	S	0.22	TCT	S	0.19	ERR6714309	2021-02-05
3037	C	T	1	TTC	F	0.54	TTT	F	0.46	ERR6714309	2021-02-05
4171	T	C	0.999821	CCT	P	0.29	CCC	P	0.32	ERR6714309	2021-02-05
4954	A	G	0.940554	AGA	R	0.21	AGG	R	0.21	ERR6714309	2021-02-05
5986	C	T	0.998243	TTC	F	0.54	TTT	F	0.46	ERR6714309	2021-02-05
14676	C	T	0.99966	CCC	P	0.32	CCT	P	0.29	ERR6714309	2021-02-05
15279	C	T	0.999395	CAC	H	0.58	CAT	H	0.42	ERR6714309	2021-02-05
16176	T	C	1	ACT	T	0.25	ACC	T	0.36	ERR6714309	2021-02-05
21096	A	G	0.975666	AAA	K	0.43	AAG	K	0.57	ERR6714309	2021-02-05
28378	G	T	1	GCG	A	0.11	GCT	A	0.27	ERR6714309	2021-02-05
28882	G	A	1	AGG	R	0.21	AGA	R	0.21	ERR6714309	2021-02-05
445	T	C	0.999537	GTT	V	0.18	GTC	V	0.24	ERR6714310	2021-02-11
3037	C	T	1	TTC	F	0.54	TTT	F	0.46	ERR6714310	2021-02-11
5408	T	C	0.999696	TTA	L	0.08	CTA	L	0.07	ERR6714310	2021-02-11
6286	C	T	0.998668	ACC	T	0.36	ACT	T	0.25	ERR6714310	2021-02-11
15780	G	A	1	AAG	K	0.57	AAA	K	0.43	ERR6714310	2021-02-11
21255	G	C	1	GCG	A	0.11	GCC	A	0.4	ERR6714310	2021-02-11
25629	T	C	1	TTT	F	0.46	TTC	F	0.54	ERR6714310	2021-02-11
26801	C	G	1	CTC	L	0.2	CTG	L	0.4	ERR6714310	2021-02-11
27944	C	T	0.999663	CAC	H	0.58	CAT	H	0.42	ERR6714310	2021-02-11
1093	C	T	0.999564	CCC	P	0.32	CCT	P	0.29	ERR6714311	2021-02-08
3037	C	T	0.99881	TTC	F	0.54	TTT	F	0.46	ERR6714311	2021-02-08
8980	C	T	0.884512	TAC	Y	0.56	TAT	Y	0.44	ERR6714311	2021-02-08
11824	C	T	0.999712	ATC	I	0.47	ATT	I	0.36	ERR6714311	2021-02-08
20151	T	C	0.998819	AAT	N	0.47	AAC	N	0.53	ERR6714311	2021-02-08
23416	A	T	0.99919	ACA	T	0.28	ACT	T	0.25	ERR6714311	2021-02-08
28253	C	T	0.99906	TTC	F	0.54	TTT	F	0.46	ERR6714311	2021-02-08
28882	G	A	1	AGG	R	0.21	AGA	R	0.21	ERR6714311	2021-02-08
29218	C	T	1	TTC	F	0.54	TTT	F	0.46	ERR6714311	2021-02-08
445	T	C	0.998683	GTT	V	0.18	GTC	V	0.24	ERR6714312	2021-02-13
3037	C	T	1	TTC	F	0.54	TTT	F	0.46	ERR6714312	2021-02-13
6286	C	T	0.999347	ACC	T	0.36	ACT	T	0.25	ERR6714312	2021-02-13
8917	C	T	1	TTC	F	0.54	TTT	F	0.46	ERR6714312	2021-02-13
11824	C	T	0.998442	ATC	I	0.47	ATT	I	0.36	ERR6714312	2021-02-13
11833	C	T	0.999261	GCC	A	0.4	GCT	A	0.27	ERR6714312	2021-02-13
16308	C	T	1	TTC	F	0.54	TTT	F	0.46	ERR6714312	2021-02-13
21255	G	C	1	GCG	A	0.11	GCC	A	0.4	ERR6714312	2021-02-13
26801	C	G	1	CTC	L	0.2	CTG	L	0.4	ERR6714312	2021-02-13
913	C	T	0.999595	TCC	S	0.22	TCT	S	0.19	ERR6714313	2021-02-10
3037	C	T	0.99969	TTC	F	0.54	TTT	F	0.46	ERR6714313	2021-02-10
5986	C	T	0.998912	TTC	F	0.54	TTT	F	0.46	ERR6714313	2021-02-10
12076	C	T	0.999436	AAC	N	0.53	AAT	N	0.47	ERR6714313	2021-02-10
14676	C	T	1	CCC	P	0.32	CCT	P	0.29	ERR6714313	2021-02-10
15279	C	T	1	CAC	H	0.58	CAT	H	0.42	ERR6714313	2021-02-10
16176	T	C	1	ACT	T	0.25	ACC	T	0.36	ERR6714313	2021-02-10
25345	T	C	1	TCT	S	0.19	TCC	S	0.22	ERR6714313	2021-02-10
28882	G	A	0.999628	AGG	R	0.21	AGA	R	0.21	ERR6714313	2021-02-10
445	T	C	0.999263	GTT	V	0.18	GTC	V	0.24	ERR6714314	2021-02-08
3037	C	T	1	TTC	F	0.54	TTT	F	0.46	ERR6714314	2021-02-08
6286	C	T	0.999485	ACC	T	0.36	ACT	T	0.25	ERR6714314	2021-02-08
21255	G	C	1	GCG	A	0.11	GCC	A	0.4	ERR6714314	2021-02-08
26801	C	G	0.994012	CTC	L	0.2	CTG	L	0.4	ERR6714314	2021-02-08
29179	G	T	0.999677	CCG	P	0.11	CCT	P	0.29	ERR6714314	2021-02-08
913	C	T	1	TCC	S	0.22	TCT	S	0.19	ERR6714315	2021-02-11
3037	C	T	0.999685	TTC	F	0.54	TTT	F	0.46	ERR6714315	2021-02-11
5986	C	T	1	TTC	F	0.54	TTT	F	0.46	ERR6714315	2021-02-11
10657	A	G	0.999599	ACA	T	0.28	ACG	T	0.11	ERR6714315	2021-02-11
14676	C	T	0.999312	CCC	P	0.32	CCT	P	0.29	ERR6714315	2021-02-11
15279	C	T	0.99938	CAC	H	0.58	CAT	H	0.42	ERR6714315	2021-02-11
16176	T	C	1	ACT	T	0.25	ACC	T	0.36	ERR6714315	2021-02-11
22078	T	C	1	TCT	S	0.19	TCC	S	0.22	ERR6714315	2021-02-11
24499	T	C	1	GAT	D	0.46	GAC	D	0.54	ERR6714315	2021-02-11
28882	G	A	1	AGG	R	0.21	AGA	R	0.21	ERR6714315	2021-02-11
913	C	T	0.999744	TCC	S	0.22	TCT	S	0.19	ERR6714316	2021-02-08
3037	C	T	1	TTC	F	0.54	TTT	F	0.46	ERR6714316	2021-02-08
5986	C	T	1	TTC	F	0.54	TTT	F	0.46	ERR6714316	2021-02-08
10657	A	G	0.999725	ACA	T	0.28	ACG	T	0.11	ERR6714316	2021-02-08
12235	A	G	0.997357	GAA	E	0.42	GAG	E	0.58	ERR6714316	2021-02-08
14676	C	T	0.99954	CCC	P	0.32	CCT	P	0.29	ERR6714316	2021-02-08
15279	C	T	0.999087	CAC	H	0.58	CAT	H	0.42	ERR6714316	2021-02-08
16176	T	C	1	ACT	T	0.25	ACC	T	0.36	ERR6714316	2021-02-08
22078	T	C	1	TCT	S	0.19	TCC	S	0.22	ERR6714316	2021-02-08
24499	T	C	1	GAT	D	0.46	GAC	D	0.54	ERR6714316	2021-02-08
28882	G	A	0.999636	AGG	R	0.21	AGA	R	0.21	ERR6714316	2021-02-08
913	C	T	1	TCC	S	0.22	TCT	S	0.19	ERR6714317	2021-02-15
3037	C	T	1	TTC	F	0.54	TTT	F	0.46	ERR6714317	2021-02-15
5986	C	T	1	TTC	F	0.54	TTT	F	0.46	ERR6714317	2021-02-15
9454	T	C	0.998734	TAT	Y	0.44	TAC	Y	0.56	ERR6714317	2021-02-15
14676	C	T	1	CCC	P	0.32	CCT	P	0.29	ERR6714317	2021-02-15
15279	C	T	0.997832	CAC	H	0.58	CAT	H	0.42	ERR6714317	2021-02-15
16176	T	C	1	ACT	T	0.25	ACC	T	0.36	ERR6714317	2021-02-15
23896	C	T	0.998947	ACC	T	0.36	ACT	T	0.25	ERR6714317	2021-02-15
26720	G	A	0.126965	GTG	V	0.46	GTA	V	0.12	ERR6714317	2021-02-15
28882	G	A	1	AGG	R	0.21	AGA	R	0.21	ERR6714317	2021-02-15
913	C	T	1	TCC	S	0.22	TCT	S	0.19	ERR6714318	2021-02-13
3037	C	T	1	TTC	F	0.54	TTT	F	0.46	ERR6714318	2021-02-13
5986	C	T	0.998759	TTC	F	0.54	TTT	F	0.46	ERR6714318	2021-02-13
14676	C	T	0.999578	CCC	P	0.32	CCT	P	0.29	ERR6714318	2021-02-13
15279	C	T	0.999402	CAC	H	0.58	CAT	H	0.42	ERR6714318	2021-02-13
16176	T	C	1	ACT	T	0.25	ACC	T	0.36	ERR6714318	2021-02-13
22858	C	T	1	TGC	C	0.54	TGT	C	0.46	ERR6714318	2021-02-13
28882	G	A	1	AGG	R	0.21	AGA	R	0.21	ERR6714318	2021-02-13
445	T	C	1	GTT	V	0.18	GTC	V	0.24	ERR6714319	2021-02-09
829	C	T	0.485479	AAC	N	0.53	AAT	N	0.47	ERR6714319	2021-02-09
3037	C	T	0.999671	TTC	F	0.54	TTT	F	0.46	ERR6714319	2021-02-09
6286	C	T	0.99908	ACC	T	0.36	ACT	T	0.25	ERR6714319	2021-02-09
7936	G	T	0.997704	GCG	A	0.11	GCT	A	0.27	ERR6714319	2021-02-09
21255	G	C	0.998993	GCG	A	0.11	GCC	A	0.4	ERR6714319	2021-02-09
24334	C	T	0.999497	GCC	A	0.4	GCT	A	0.27	ERR6714319	2021-02-09
25572	C	T	1	TCC	S	0.22	TCT	S	0.19	ERR6714319	2021-02-09
26801	C	G	1	CTC	L	0.2	CTG	L	0.4	ERR6714319	2021-02-09
27944	C	T	0.999614	CAC	H	0.58	CAT	H	0.42	ERR6714319	2021-02-09
3037	C	T	1	TTC	F	0.54	TTT	F	0.46	ERR6714320	2021-02-09
4543	C	T	0.999431	ACC	T	0.36	ACT	T	0.25	ERR6714320	2021-02-09
5629	G	T	0.57104	ACG	T	0.11	ACT	T	0.25	ERR6714320	2021-02-09
6337	G	A	0.999246	TCG	S	0.05	TCA	S	0.15	ERR6714320	2021-02-09
11497	C	T	1	TAC	Y	0.56	TAT	Y	0.44	ERR6714320	2021-02-09
12514	G	T	1	ACG	T	0.11	ACT	T	0.25	ERR6714320	2021-02-09
13755	A	G	0.999536	AGA	R	0.21	AGG	R	0.21	ERR6714320	2021-02-09
18814	C	T	0.999399	CTG	L	0.4	TTG	L	0.13	ERR6714320	2021-02-09
18877	C	T	0.99924	CTA	L	0.07	TTA	L	0.08	ERR6714320	2021-02-09
19572	C	T	1	TAC	Y	0.56	TAT	Y	0.44	ERR6714320	2021-02-09
19842	T	C	0.999464	AAT	N	0.47	AAC	N	0.53	ERR6714320	2021-02-09
25644	G	T	0.999153	CTG	L	0.4	CTT	L	0.13	ERR6714320	2021-02-09
25710	C	T	1	CTC	L	0.2	CTT	L	0.13	ERR6714320	2021-02-09
26606	C	T	0.278177	TTC	F	0.54	TTT	F	0.46	ERR6714320	2021-02-09
26735	C	T	0.999136	TAC	Y	0.56	TAT	Y	0.44	ERR6714320	2021-02-09
26876	T	C	1	ATT	I	0.36	ATC	I	0.47	ERR6714320	2021-02-09
913	C	T	0.999526	TCC	S	0.22	TCT	S	0.19	ERR6714322	2021-02-13
3037	C	T	0.998922	TTC	F	0.54	TTT	F	0.46	ERR6714322	2021-02-13
5221	C	T	0.999726	CAC	H	0.58	CAT	H	0.42	ERR6714322	2021-02-13
5812	C	T	1	GAC	D	0.54	GAT	D	0.46	ERR6714322	2021-02-13
5986	C	T	0.998712	TTC	F	0.54	TTT	F	0.46	ERR6714322	2021-02-13
14418	T	C	1	TTT	F	0.46	TTC	F	0.54	ERR6714322	2021-02-13
14676	C	T	0.999416	CCC	P	0.32	CCT	P	0.29	ERR6714322	2021-02-13
14790	C	T	0.999776	ATC	I	0.47	ATT	I	0.36	ERR6714322	2021-02-13
15279	C	T	1	CAC	H	0.58	CAT	H	0.42	ERR6714322	2021-02-13
16176	T	C	1	ACT	T	0.25	ACC	T	0.36	ERR6714322	2021-02-13
23758	C	T	0.998275	ACC	T	0.36	ACT	T	0.25	ERR6714322	2021-02-13
28882	G	A	0.998363	AGG	R	0.21	AGA	R	0.21	ERR6714322	2021-02-13
445	T	C	1	GTT	V	0.18	GTC	V	0.24	ERR6714323	2021-02-11
3037	C	T	0.999608	TTC	F	0.54	TTT	F	0.46	ERR6714323	2021-02-11
6286	C	T	0.999779	ACC	T	0.36	ACT	T	0.25	ERR6714323	2021-02-11
8917	C	T	0.998643	TTC	F	0.54	TTT	F	0.46	ERR6714323	2021-02-11
11824	C	T	0.999653	ATC	I	0.47	ATT	I	0.36	ERR6714323	2021-02-11
11833	C	T	1	GCC	A	0.4	GCT	A	0.27	ERR6714323	2021-02-11
16308	C	T	0.999636	TTC	F	0.54	TTT	F	0.46	ERR6714323	2021-02-11
21255	G	C	1	GCG	A	0.11	GCC	A	0.4	ERR6714323	2021-02-11
26801	C	G	1	CTC	L	0.2	CTG	L	0.4	ERR6714323	2021-02-11
913	C	T	0.999232	TCC	S	0.22	TCT	S	0.19	ERR6714325	2021-02-09
1567	C	T	1	AAC	N	0.53	AAT	N	0.47	ERR6714325	2021-02-09
3037	C	T	0.999593	TTC	F	0.54	TTT	F	0.46	ERR6714325	2021-02-09
5986	C	T	1	TTC	F	0.54	TTT	F	0.46	ERR6714325	2021-02-09
11020	C	T	0.990323	CTC	L	0.2	CTT	L	0.13	ERR6714325	2021-02-09
12970	C	T	1	AAC	N	0.53	AAT	N	0.47	ERR6714325	2021-02-09
14676	C	T	0.999752	CCC	P	0.32	CCT	P	0.29	ERR6714325	2021-02-09
15279	C	T	0.999157	CAC	H	0.58	CAT	H	0.42	ERR6714325	2021-02-09
16176	T	C	0.99682	ACT	T	0.25	ACC	T	0.36	ERR6714325	2021-02-09
28882	G	A	1	AGG	R	0.21	AGA	R	0.21	ERR6714325	2021-02-09
913	C	T	0.999113	TCC	S	0.22	TCT	S	0.19	ERR6714326	2021-02-15
3037	C	T	0.999646	TTC	F	0.54	TTT	F	0.46	ERR6714326	2021-02-15
5986	C	T	1	TTC	F	0.54	TTT	F	0.46	ERR6714326	2021-02-15
14676	C	T	1	CCC	P	0.32	CCT	P	0.29	ERR6714326	2021-02-15
15279	C	T	0.999349	CAC	H	0.58	CAT	H	0.42	ERR6714326	2021-02-15
16176	T	C	0.998901	ACT	T	0.25	ACC	T	0.36	ERR6714326	2021-02-15
26720	G	A	0.0840999	GTG	V	0.46	GTA	V	0.12	ERR6714326	2021-02-15
28882	G	A	1	AGG	R	0.21	AGA	R	0.21	ERR6714326	2021-02-15
913	C	T	1	TCC	S	0.22	TCT	S	0.19	ERR6714327	2021-02-11
3037	C	T	0.999257	TTC	F	0.54	TTT	F	0.46	ERR6714327	2021-02-11
5221	C	T	0.999661	CAC	H	0.58	CAT	H	0.42	ERR6714327	2021-02-11
5812	C	T	0.998354	GAC	D	0.54	GAT	D	0.46	ERR6714327	2021-02-11
5986	C	T	0.99939	TTC	F	0.54	TTT	F	0.46	ERR6714327	2021-02-11
14418	T	C	0.997359	TTT	F	0.46	TTC	F	0.54	ERR6714327	2021-02-11
14676	C	T	0.99887	CCC	P	0.32	CCT	P	0.29	ERR6714327	2021-02-11
14790	C	T	1	ATC	I	0.47	ATT	I	0.36	ERR6714327	2021-02-11
15279	C	T	0.997753	CAC	H	0.58	CAT	H	0.42	ERR6714327	2021-02-11
16176	T	C	0.998467	ACT	T	0.25	ACC	T	0.36	ERR6714327	2021-02-11
23758	C	T	0.999231	ACC	T	0.36	ACT	T	0.25	ERR6714327	2021-02-11
28882	G	A	0.998896	AGG	R	0.21	AGA	R	0.21	ERR6714327	2021-02-11
2518	G	T	0.997902	GTG	V	0.46	GTT	V	0.18	ERR6714328	2021-02-11
3037	C	T	0.999496	TTC	F	0.54	TTT	F	0.46	ERR6714328	2021-02-11
6547	T	C	0.1206	GAT	D	0.46	GAC	D	0.54	ERR6714328	2021-02-11
8047	C	T	0.999328	TAC	Y	0.56	TAT	Y	0.44	ERR6714328	2021-02-11
20268	A	G	0.999316	TTA	L	0.08	TTG	L	0.13	ERR6714328	2021-02-11
20451	C	T	0.998682	AAC	N	0.53	AAT	N	0.47	ERR6714328	2021-02-11
24910	T	C	0.999027	ACT	T	0.25	ACC	T	0.36	ERR6714328	2021-02-11
26951	G	T	0.997971	GTG	V	0.46	GTT	V	0.18	ERR6714328	2021-02-11
26972	T	C	0.997761	CGT	R	0.08	CGC	R	0.18	ERR6714328	2021-02-11
27800	C	A	0.95283	GCC	A	0.4	GCA	A	0.23	ERR6714328	2021-02-11
28798	G	A	0.998172	GGG	G	0.25	GGA	G	0.25	ERR6714328	2021-02-11
913	C	T	0.999376	TCC	S	0.22	TCT	S	0.19	ERR6714330	2021-02-11
2110	C	T	1	AAC	N	0.53	AAT	N	0.47	ERR6714330	2021-02-11
3037	C	T	1	TTC	F	0.54	TTT	F	0.46	ERR6714330	2021-02-11
5986	C	T	1	TTC	F	0.54	TTT	F	0.46	ERR6714330	2021-02-11
14676	C	T	0.999403	CCC	P	0.32	CCT	P	0.29	ERR6714330	2021-02-11
15279	C	T	1	CAC	H	0.58	CAT	H	0.42	ERR6714330	2021-02-11
16176	T	C	1	ACT	T	0.25	ACC	T	0.36	ERR6714330	2021-02-11
18465	T	C	0.999155	CCT	P	0.29	CCC	P	0.32	ERR6714330	2021-02-11
23641	T	A	0.326432	ATT	I	0.36	ATA	I	0.17	ERR6714330	2021-02-11
28882	G	A	0.999441	AGG	R	0.21	AGA	R	0.21	ERR6714330	2021-02-11
3037	C	T	0.999319	TTC	F	0.54	TTT	F	0.46	ERR6714331	2021-02-13
4543	C	T	1	ACC	T	0.36	ACT	T	0.25	ERR6714331	2021-02-13
5629	G	T	0.896768	ACG	T	0.11	ACT	T	0.25	ERR6714331	2021-02-13
11497	C	T	1	TAC	Y	0.56	TAT	Y	0.44	ERR6714331	2021-02-13
14247	T	C	1	GAT	D	0.46	GAC	D	0.54	ERR6714331	2021-02-13
18877	C	T	1	CTA	L	0.07	TTA	L	0.08	ERR6714331	2021-02-13
18987	T	C	0.102738	GTT	V	0.18	GTC	V	0.24	ERR6714331	2021-02-13
23861	T	C	0.154822	TTA	L	0.08	CTA	L	0.07	ERR6714331	2021-02-13
25710	C	T	1	CTC	L	0.2	CTT	L	0.13	ERR6714331	2021-02-13
26735	C	T	1	TAC	Y	0.56	TAT	Y	0.44	ERR6714331	2021-02-13
26876	T	C	1	ATT	I	0.36	ATC	I	0.47	ERR6714331	2021-02-13
27128	C	T	0.998675	GGC	G	0.34	GGT	G	0.16	ERR6714331	2021-02-13
2488	C	T	1	TTC	F	0.54	TTT	F	0.46	ERR6714332	2021-02-14
3037	C	T	1	TTC	F	0.54	TTT	F	0.46	ERR6714332	2021-02-14
11758	C	T	0.999443	CCC	P	0.32	CCT	P	0.29	ERR6714332	2021-02-14
13536	C	T	1	TAC	Y	0.56	TAT	Y	0.44	ERR6714332	2021-02-14
23731	C	T	0.999092	ACC	T	0.36	ACT	T	0.25	ERR6714332	2021-02-14
28849	C	T	0.999673	AAC	N	0.53	AAT	N	0.47	ERR6714332	2021-02-14
28882	G	A	0.999309	AGG	R	0.21	AGA	R	0.21	ERR6714332	2021-02-14
29422	G	T	0.998882	CCG	P	0.11	CCT	P	0.29	ERR6714332	2021-02-14
1093	C	T	0.99917	CCC	P	0.32	CCT	P	0.29	ERR6714333	2021-02-08
3037	C	T	0.999738	TTC	F	0.54	TTT	F	0.46	ERR6714333	2021-02-08
8980	C	T	0.921958	TAC	Y	0.56	TAT	Y	0.44	ERR6714333	2021-02-08
11824	C	T	0.998957	ATC	I	0.47	ATT	I	0.36	ERR6714333	2021-02-08
20151	T	C	1	AAT	N	0.47	AAC	N	0.53	ERR6714333	2021-02-08
23416	A	T	0.999337	ACA	T	0.28	ACT	T	0.25	ERR6714333	2021-02-08
28253	C	T	0.999508	TTC	F	0.54	TTT	F	0.46	ERR6714333	2021-02-08
28882	G	A	1	AGG	R	0.21	AGA	R	0.21	ERR6714333	2021-02-08
29218	C	T	0.998714	TTC	F	0.54	TTT	F	0.46	ERR6714333	2021-02-08
913	C	T	0.997683	TCC	S	0.22	TCT	S	0.19	ERR6714334	2021-02-09
3037	C	T	0.999656	TTC	F	0.54	TTT	F	0.46	ERR6714334	2021-02-09
5986	C	T	0.999464	TTC	F	0.54	TTT	F	0.46	ERR6714334	2021-02-09
14676	C	T	0.998829	CCC	P	0.32	CCT	P	0.29	ERR6714334	2021-02-09
15279	C	T	1	CAC	H	0.58	CAT	H	0.42	ERR6714334	2021-02-09
16176	T	C	1	ACT	T	0.25	ACC	T	0.36	ERR6714334	2021-02-09
28882	G	A	0.999482	AGG	R	0.21	AGA	R	0.21	ERR6714334	2021-02-09
2488	C	T	0.999001	TTC	F	0.54	TTT	F	0.46	ERR6714336	2021-02-10
3037	C	T	1	TTC	F	0.54	TTT	F	0.46	ERR6714336	2021-02-10
11758	C	T	0.999734	CCC	P	0.32	CCT	P	0.29	ERR6714336	2021-02-10
13536	C	T	0.999553	TAC	Y	0.56	TAT	Y	0.44	ERR6714336	2021-02-10
23731	C	T	1	ACC	T	0.36	ACT	T	0.25	ERR6714336	2021-02-10
28882	G	A	1	AGG	R	0.21	AGA	R	0.21	ERR6714336	2021-02-10
29422	G	T	1	CCG	P	0.11	CCT	P	0.29	ERR6714336	2021-02-10
1066	T	C	1	AAT	N	0.47	AAC	N	0.53	ERR6714337	2021-02-10
3037	C	T	0.999821	TTC	F	0.54	TTT	F	0.46	ERR6714337	2021-02-10
5716	G	A	0.998728	AAG	K	0.57	AAA	K	0.43	ERR6714337	2021-02-10
10765	C	T	1	TAC	Y	0.56	TAT	Y	0.44	ERR6714337	2021-02-10
11758	C	T	0.999575	CCC	P	0.32	CCT	P	0.29	ERR6714337	2021-02-10
13536	C	T	1	TAC	Y	0.56	TAT	Y	0.44	ERR6714337	2021-02-10
22450	C	T	0.210884	CTC	L	0.2	CTT	L	0.13	ERR6714337	2021-02-10
23731	C	T	0.999644	ACC	T	0.36	ACT	T	0.25	ERR6714337	2021-02-10
23929	C	T	1	TAC	Y	0.56	TAT	Y	0.44	ERR6714337	2021-02-10
24691	T	C	0.0570342	TGT	C	0.46	TGC	C	0.54	ERR6714337	2021-02-10
26801	C	T	1	CTC	L	0.2	CTT	L	0.13	ERR6714337	2021-02-10
28882	G	A	1	AGG	R	0.21	AGA	R	0.21	ERR6714337	2021-02-10
29011	C	T	1	GTC	V	0.24	GTT	V	0.18	ERR6714337	2021-02-10
29254	G	T	0.108494	TCG	S	0.05	TCT	S	0.19	ERR6714337	2021-02-10
29422	G	T	0.999474	CCG	P	0.11	CCT	P	0.29	ERR6714337	2021-02-10
913	C	T	0.999258	TCC	S	0.22	TCT	S	0.19	ERR6714338	2021-02-08
1465	T	C	0.999602	GGT	G	0.16	GGC	G	0.34	ERR6714338	2021-02-08
3037	C	T	1	TTC	F	0.54	TTT	F	0.46	ERR6714338	2021-02-08
5986	C	T	1	TTC	F	0.54	TTT	F	0.46	ERR6714338	2021-02-08
14403	C	T	0.0603969	TTC	F	0.54	TTT	F	0.46	ERR6714338	2021-02-08
14676	C	T	0.999141	CCC	P	0.32	CCT	P	0.29	ERR6714338	2021-02-08
15279	C	T	1	CAC	H	0.58	CAT	H	0.42	ERR6714338	2021-02-08
16176	T	C	1	ACT	T	0.25	ACC	T	0.36	ERR6714338	2021-02-08
26720	G	A	0.0725806	GTG	V	0.46	GTA	V	0.12	ERR6714338	2021-02-08
28882	G	A	1	AGG	R	0.21	AGA	R	0.21	ERR6714338	2021-02-08
913	C	T	0.999595	TCC	S	0.22	TCT	S	0.19	ERR6714339	2021-02-12
3037	C	T	0.999011	TTC	F	0.54	TTT	F	0.46	ERR6714339	2021-02-12
5986	C	T	0.99893	TTC	F	0.54	TTT	F	0.46	ERR6714339	2021-02-12
14676	C	T	0.999667	CCC	P	0.32	CCT	P	0.29	ERR6714339	2021-02-12
15279	C	T	0.9989	CAC	H	0.58	CAT	H	0.42	ERR6714339	2021-02-12
16176	T	C	1	ACT	T	0.25	ACC	T	0.36	ERR6714339	2021-02-12
23608	G	T	0.999132	CGG	R	0.2	CGT	R	0.08	ERR6714339	2021-02-12
28882	G	A	0.999429	AGG	R	0.21	AGA	R	0.21	ERR6714339	2021-02-12
3037	C	T	0.999574	TTC	F	0.54	TTT	F	0.46	ERR6714340	2021-02-10
9079	A	G	1	GTA	V	0.12	GTG	V	0.46	ERR6714340	2021-02-10
12661	G	A	1	AGG	R	0.21	AGA	R	0.21	ERR6714340	2021-02-10
13378	C	T	0.993188	ACC	T	0.36	ACT	T	0.25	ERR6714340	2021-02-10
13536	C	T	1	TAC	Y	0.56	TAT	Y	0.44	ERR6714340	2021-02-10
15543	G	T	0.9885	ACG	T	0.11	ACT	T	0.25	ERR6714340	2021-02-10
22303	T	C	1	AGT	S	0.15	AGC	S	0.24	ERR6714340	2021-02-10
23731	C	T	0.999407	ACC	T	0.36	ACT	T	0.25	ERR6714340	2021-02-10
24049	A	T	1	GCA	A	0.23	GCT	A	0.27	ERR6714340	2021-02-10
28882	G	A	1	AGG	R	0.21	AGA	R	0.21	ERR6714340	2021-02-10
29422	G	T	0.999605	CCG	P	0.11	CCT	P	0.29	ERR6714340	2021-02-10
913	C	T	0.999519	TCC	S	0.22	TCT	S	0.19	ERR6714341	2021-02-13
3037	C	T	1	TTC	F	0.54	TTT	F	0.46	ERR6714341	2021-02-13
5986	C	T	0.999292	TTC	F	0.54	TTT	F	0.46	ERR6714341	2021-02-13
14676	C	T	1	CCC	P	0.32	CCT	P	0.29	ERR6714341	2021-02-13
15096	T	C	0.999479	AAT	N	0.47	AAC	N	0.53	ERR6714341	2021-02-13
15279	C	T	1	CAC	H	0.58	CAT	H	0.42	ERR6714341	2021-02-13
16176	T	C	0.998425	ACT	T	0.25	ACC	T	0.36	ERR6714341	2021-02-13
26720	G	A	0.0530829	GTG	V	0.46	GTA	V	0.12	ERR6714341	2021-02-13
28882	G	A	0.999476	AGG	R	0.21	AGA	R	0.21	ERR6714341	2021-02-13
445	T	C	0.999701	GTT	V	0.18	GTC	V	0.24	ERR6714342	2021-02-08
3037	C	T	1	TTC	F	0.54	TTT	F	0.46	ERR6714342	2021-02-08
6286	C	T	0.999668	ACC	T	0.36	ACT	T	0.25	ERR6714342	2021-02-08
21255	G	C	1	GCG	A	0.11	GCC	A	0.4	ERR6714342	2021-02-08
26801	C	G	0.985294	CTC	L	0.2	CTG	L	0.4	ERR6714342	2021-02-08
29179	G	T	0.99897	CCG	P	0.11	CCT	P	0.29	ERR6714342	2021-02-08
913	C	T	0.99971	TCC	S	0.22	TCT	S	0.19	ERR6714343	2021-02-11
2710	C	T	0.0993965	CTC	L	0.2	CTT	L	0.13	ERR6714343	2021-02-11
3037	C	T	0.9994	TTC	F	0.54	TTT	F	0.46	ERR6714343	2021-02-11
5986	C	T	0.993475	TTC	F	0.54	TTT	F	0.46	ERR6714343	2021-02-11
12919	C	T	0.998624	GAC	D	0.54	GAT	D	0.46	ERR6714343	2021-02-11
14676	C	T	0.998813	CCC	P	0.32	CCT	P	0.29	ERR6714343	2021-02-11
15279	C	T	1	CAC	H	0.58	CAT	H	0.42	ERR6714343	2021-02-11
16176	T	C	0.999245	ACT	T	0.25	ACC	T	0.36	ERR6714343	2021-02-11
25521	C	T	1	TTC	F	0.54	TTT	F	0.46	ERR6714343	2021-02-11
25728	C	T	0.998691	GTC	V	0.24	GTT	V	0.18	ERR6714343	2021-02-11
28606	C	T	0.77332	TAC	Y	0.56	TAT	Y	0.44	ERR6714343	2021-02-11
28882	G	A	0.998808	AGG	R	0.21	AGA	R	0.21	ERR6714343	2021-02-11
913	C	T	0.999212	TCC	S	0.22	TCT	S	0.19	ERR6714344	2021-02-12
3037	C	T	0.999059	TTC	F	0.54	TTT	F	0.46	ERR6714344	2021-02-12
5986	C	T	1	TTC	F	0.54	TTT	F	0.46	ERR6714344	2021-02-12
10657	A	G	0.99891	ACA	T	0.28	ACG	T	0.11	ERR6714344	2021-02-12
14676	C	T	1	CCC	P	0.32	CCT	P	0.29	ERR6714344	2021-02-12
15279	C	T	0.998812	CAC	H	0.58	CAT	H	0.42	ERR6714344	2021-02-12
16176	T	C	1	ACT	T	0.25	ACC	T	0.36	ERR6714344	2021-02-12
22078	T	C	1	TCT	S	0.19	TCC	S	0.22	ERR6714344	2021-02-12
24499	T	C	1	GAT	D	0.46	GAC	D	0.54	ERR6714344	2021-02-12
28882	G	A	0.999461	AGG	R	0.21	AGA	R	0.21	ERR6714344	2021-02-12
913	C	T	0.999347	TCC	S	0.22	TCT	S	0.19	ERR6714345	2021-02-14
3037	C	T	1	TTC	F	0.54	TTT	F	0.46	ERR6714345	2021-02-14
5875	A	G	0.994282	GAA	E	0.42	GAG	E	0.58	ERR6714345	2021-02-14
5986	C	T	0.999361	TTC	F	0.54	TTT	F	0.46	ERR6714345	2021-02-14
7604	C	T	0.999264	CTA	L	0.07	TTA	L	0.08	ERR6714345	2021-02-14
14676	C	T	0.998465	CCC	P	0.32	CCT	P	0.29	ERR6714345	2021-02-14
15279	C	T	1	CAC	H	0.58	CAT	H	0.42	ERR6714345	2021-02-14
16176	T	C	1	ACT	T	0.25	ACC	T	0.36	ERR6714345	2021-02-14
21297	C	A	0.999512	GGC	G	0.34	GGA	G	0.25	ERR6714345	2021-02-14
28882	G	A	1	AGG	R	0.21	AGA	R	0.21	ERR6714345	2021-02-14
913	C	T	0.998947	TCC	S	0.22	TCT	S	0.19	ERR6714346	2021-02-13
3037	C	T	1	TTC	F	0.54	TTT	F	0.46	ERR6714346	2021-02-13
5986	C	T	0.999419	TTC	F	0.54	TTT	F	0.46	ERR6714346	2021-02-13
9856	G	T	0.995992	GTG	V	0.46	GTT	V	0.18	ERR6714346	2021-02-13
14676	C	T	0.99962	CCC	P	0.32	CCT	P	0.29	ERR6714346	2021-02-13
15279	C	T	0.998383	CAC	H	0.58	CAT	H	0.42	ERR6714346	2021-02-13
16176	T	C	1	ACT	T	0.25	ACC	T	0.36	ERR6714346	2021-02-13
19854	C	T	0.951931	GAC	D	0.54	GAT	D	0.46	ERR6714346	2021-02-13
23323	T	C	0.999728	ATT	I	0.36	ATC	I	0.47	ERR6714346	2021-02-13
28882	G	A	1	AGG	R	0.21	AGA	R	0.21	ERR6714346	2021-02-13
913	C	T	0.999106	TCC	S	0.22	TCT	S	0.19	ERR6714347	2021-02-11
3037	C	T	0.99965	TTC	F	0.54	TTT	F	0.46	ERR6714347	2021-02-11
3766	T	C	1	GAT	D	0.46	GAC	D	0.54	ERR6714347	2021-02-11
5986	C	T	1	TTC	F	0.54	TTT	F	0.46	ERR6714347	2021-02-11
12919	C	T	0.999505	GAC	D	0.54	GAT	D	0.46	ERR6714347	2021-02-11
14676	C	T	0.999232	CCC	P	0.32	CCT	P	0.29	ERR6714347	2021-02-11
15279	C	T	1	CAC	H	0.58	CAT	H	0.42	ERR6714347	2021-02-11
16176	T	C	0.999212	ACT	T	0.25	ACC	T	0.36	ERR6714347	2021-02-11
25521	C	T	1	TTC	F	0.54	TTT	F	0.46	ERR6714347	2021-02-11
28882	G	A	1	AGG	R	0.21	AGA	R	0.21	ERR6714347	2021-02-11
913	C	T	0.99961	TCC	S	0.22	TCT	S	0.19	ERR6714348	2021-02-12
3037	C	T	0.999694	TTC	F	0.54	TTT	F	0.46	ERR6714348	2021-02-12
5986	C	T	1	TTC	F	0.54	TTT	F	0.46	ERR6714348	2021-02-12
9973	G	A	0.364088	AAG	K	0.57	AAA	K	0.43	ERR6714348	2021-02-12
14676	C	T	0.999147	CCC	P	0.32	CCT	P	0.29	ERR6714348	2021-02-12
15279	C	T	0.999363	CAC	H	0.58	CAT	H	0.42	ERR6714348	2021-02-12
16176	T	C	1	ACT	T	0.25	ACC	T	0.36	ERR6714348	2021-02-12
17940	A	G	0.0791246	GCA	A	0.23	GCG	A	0.11	ERR6714348	2021-02-12
26720	G	A	0.176823	GTG	V	0.46	GTA	V	0.12	ERR6714348	2021-02-12
27047	G	A	0.0620182	ACG	T	0.11	ACA	T	0.28	ERR6714348	2021-02-12
28882	G	A	0.999549	AGG	R	0.21	AGA	R	0.21	ERR6714348	2021-02-12
913	C	T	0.999694	TCC	S	0.22	TCT	S	0.19	ERR6714349	2021-02-08
3037	C	T	0.999497	TTC	F	0.54	TTT	F	0.46	ERR6714349	2021-02-08
5986	C	T	0.997767	TTC	F	0.54	TTT	F	0.46	ERR6714349	2021-02-08
14676	C	T	0.999724	CCC	P	0.32	CCT	P	0.29	ERR6714349	2021-02-08
15279	C	T	1	CAC	H	0.58	CAT	H	0.42	ERR6714349	2021-02-08
16176	T	C	1	ACT	T	0.25	ACC	T	0.36	ERR6714349	2021-02-08
28882	G	A	0.999328	AGG	R	0.21	AGA	R	0.21	ERR6714349	2021-02-08
445	T	C	0.999629	GTT	V	0.18	GTC	V	0.24	ERR6714350	2021-02-09
3037	C	T	0.999028	TTC	F	0.54	TTT	F	0.46	ERR6714350	2021-02-09
6286	C	T	0.999319	ACC	T	0.36	ACT	T	0.25	ERR6714350	2021-02-09
8848	A	G	1	GAA	E	0.42	GAG	E	0.58	ERR6714350	2021-02-09
11152	C	T	0.999725	GTC	V	0.24	GTT	V	0.18	ERR6714350	2021-02-09
15279	C	T	1	CAC	H	0.58	CAT	H	0.42	ERR6714350	2021-02-09
21255	G	C	0.999336	GCG	A	0.11	GCC	A	0.4	ERR6714350	2021-02-09
26720	G	A	0.0513866	GTG	V	0.46	GTA	V	0.12	ERR6714350	2021-02-09
26801	C	G	0.998163	CTC	L	0.2	CTG	L	0.4	ERR6714350	2021-02-09
913	C	T	0.999143	TCC	S	0.22	TCT	S	0.19	ERR6714351	2021-02-15
1465	T	C	0.999671	GGT	G	0.16	GGC	G	0.34	ERR6714351	2021-02-15
3037	C	T	1	TTC	F	0.54	TTT	F	0.46	ERR6714351	2021-02-15
5986	C	T	1	TTC	F	0.54	TTT	F	0.46	ERR6714351	2021-02-15
14676	C	T	0.999456	CCC	P	0.32	CCT	P	0.29	ERR6714351	2021-02-15
15279	C	T	1	CAC	H	0.58	CAT	H	0.42	ERR6714351	2021-02-15
16176	T	C	1	ACT	T	0.25	ACC	T	0.36	ERR6714351	2021-02-15
28882	G	A	1	AGG	R	0.21	AGA	R	0.21	ERR6714351	2021-02-15
913	C	T	1	TCC	S	0.22	TCT	S	0.19	ERR6714352	2021-02-12
3037	C	T	0.999392	TTC	F	0.54	TTT	F	0.46	ERR6714352	2021-02-12
5986	C	T	0.999501	TTC	F	0.54	TTT	F	0.46	ERR6714352	2021-02-12
14676	C	T	0.999301	CCC	P	0.32	CCT	P	0.29	ERR6714352	2021-02-12
15096	T	C	1	AAT	N	0.47	AAC	N	0.53	ERR6714352	2021-02-12
15279	C	T	0.999397	CAC	H	0.58	CAT	H	0.42	ERR6714352	2021-02-12
16176	T	C	1	ACT	T	0.25	ACC	T	0.36	ERR6714352	2021-02-12
21658	C	T	1	TTC	F	0.54	TTT	F	0.46	ERR6714352	2021-02-12
26720	G	A	0.151284	GTG	V	0.46	GTA	V	0.12	ERR6714352	2021-02-12
28882	G	A	1	AGG	R	0.21	AGA	R	0.21	ERR6714352	2021-02-12
913	C	T	0.999736	TCC	S	0.22	TCT	S	0.19	ERR6714353	2021-02-11
3037	C	T	0.998594	TTC	F	0.54	TTT	F	0.46	ERR6714353	2021-02-11
4171	T	C	0.999428	CCT	P	0.29	CCC	P	0.32	ERR6714353	2021-02-11
5986	C	T	1	TTC	F	0.54	TTT	F	0.46	ERR6714353	2021-02-11
13593	T	C	0.995098	ACT	T	0.25	ACC	T	0.36	ERR6714353	2021-02-11
14676	C	T	1	CCC	P	0.32	CCT	P	0.29	ERR6714353	2021-02-11
15279	C	T	1	CAC	H	0.58	CAT	H	0.42	ERR6714353	2021-02-11
16176	T	C	1	ACT	T	0.25	ACC	T	0.36	ERR6714353	2021-02-11
21096	A	G	0.998747	AAA	K	0.43	AAG	K	0.57	ERR6714353	2021-02-11
28378	G	T	0.998709	GCG	A	0.11	GCT	A	0.27	ERR6714353	2021-02-11
28882	G	A	0.999229	AGG	R	0.21	AGA	R	0.21	ERR6714353	2021-02-11
445	T	C	0.99939	GTT	V	0.18	GTC	V	0.24	ERR6714354	2021-02-10
1756	A	G	1	AAA	K	0.43	AAG	K	0.57	ERR6714354	2021-02-10
3037	C	T	1	TTC	F	0.54	TTT	F	0.46	ERR6714354	2021-02-10
6286	C	T	0.998699	ACC	T	0.36	ACT	T	0.25	ERR6714354	2021-02-10
11152	C	T	0.9993	GTC	V	0.24	GTT	V	0.18	ERR6714354	2021-02-10
21255	G	C	1	GCG	A	0.11	GCC	A	0.4	ERR6714354	2021-02-10
26720	G	A	0.13598	GTG	V	0.46	GTA	V	0.12	ERR6714354	2021-02-10
26801	C	G	0.999213	CTC	L	0.2	CTG	L	0.4	ERR6714354	2021-02-10
445	T	C	0.998864	GTT	V	0.18	GTC	V	0.24	ERR6714356	2021-02-08
3037	C	T	0.999539	TTC	F	0.54	TTT	F	0.46	ERR6714356	2021-02-08
6286	C	T	0.999084	ACC	T	0.36	ACT	T	0.25	ERR6714356	2021-02-08
8917	C	T	1	TTC	F	0.54	TTT	F	0.46	ERR6714356	2021-02-08
11824	C	T	0.99977	ATC	I	0.47	ATT	I	0.36	ERR6714356	2021-02-08
11833	C	T	0.998988	GCC	A	0.4	GCT	A	0.27	ERR6714356	2021-02-08
16308	C	T	0.998427	TTC	F	0.54	TTT	F	0.46	ERR6714356	2021-02-08
21255	G	C	0.999544	GCG	A	0.11	GCC	A	0.4	ERR6714356	2021-02-08
26801	C	G	1	CTC	L	0.2	CTG	L	0.4	ERR6714356	2021-02-08
3037	C	T	1	TTC	F	0.54	TTT	F	0.46	ERR6714357	2021-02-11
9079	A	G	0.999496	GTA	V	0.12	GTG	V	0.46	ERR6714357	2021-02-11
12661	G	A	0.999752	AGG	R	0.21	AGA	R	0.21	ERR6714357	2021-02-11
13378	C	T	0.985376	ACC	T	0.36	ACT	T	0.25	ERR6714357	2021-02-11
13536	C	T	0.999211	TAC	Y	0.56	TAT	Y	0.44	ERR6714357	2021-02-11
22303	T	C	1	AGT	S	0.15	AGC	S	0.24	ERR6714357	2021-02-11
23731	C	T	0.998909	ACC	T	0.36	ACT	T	0.25	ERR6714357	2021-02-11
24049	A	T	1	GCA	A	0.23	GCT	A	0.27	ERR6714357	2021-02-11
26561	T	C	1	CTT	L	0.13	CTC	L	0.2	ERR6714357	2021-02-11
26720	G	A	0.0807601	GTG	V	0.46	GTA	V	0.12	ERR6714357	2021-02-11
28882	G	A	1	AGG	R	0.21	AGA	R	0.21	ERR6714357	2021-02-11
29422	G	T	0.998972	CCG	P	0.11	CCT	P	0.29	ERR6714357	2021-02-11
913	C	T	1	TCC	S	0.22	TCT	S	0.19	ERR6714358	2021-02-10
3037	C	T	1	TTC	F	0.54	TTT	F	0.46	ERR6714358	2021-02-10
5986	C	T	1	TTC	F	0.54	TTT	F	0.46	ERR6714358	2021-02-10
14676	C	T	0.999623	CCC	P	0.32	CCT	P	0.29	ERR6714358	2021-02-10
15279	C	T	1	CAC	H	0.58	CAT	H	0.42	ERR6714358	2021-02-10
16176	T	C	1	ACT	T	0.25	ACC	T	0.36	ERR6714358	2021-02-10
27513	C	T	0.997713	TAC	Y	0.56	TAT	Y	0.44	ERR6714358	2021-02-10
28882	G	A	0.999405	AGG	R	0.21	AGA	R	0.21	ERR6714358	2021-02-10
913	C	T	0.999558	TCC	S	0.22	TCT	S	0.19	ERR6714359	2021-02-10
3037	C	T	0.999611	TTC	F	0.54	TTT	F	0.46	ERR6714359	2021-02-10
5221	C	T	0.999221	CAC	H	0.58	CAT	H	0.42	ERR6714359	2021-02-10
5812	C	T	0.999429	GAC	D	0.54	GAT	D	0.46	ERR6714359	2021-02-10
5986	C	T	1	TTC	F	0.54	TTT	F	0.46	ERR6714359	2021-02-10
7165	C	T	0.142326	ACC	T	0.36	ACT	T	0.25	ERR6714359	2021-02-10
14418	T	C	0.998972	TTT	F	0.46	TTC	F	0.54	ERR6714359	2021-02-10
14676	C	T	0.998368	CCC	P	0.32	CCT	P	0.29	ERR6714359	2021-02-10
14790	C	T	0.9981	ATC	I	0.47	ATT	I	0.36	ERR6714359	2021-02-10
15279	C	T	1	CAC	H	0.58	CAT	H	0.42	ERR6714359	2021-02-10
16176	T	C	1	ACT	T	0.25	ACC	T	0.36	ERR6714359	2021-02-10
23758	C	T	1	ACC	T	0.36	ACT	T	0.25	ERR6714359	2021-02-10
28882	G	A	0.999077	AGG	R	0.21	AGA	R	0.21	ERR6714359	2021-02-10
445	T	C	0.998944	GTT	V	0.18	GTC	V	0.24	ERR6714360	2021-02-08
3037	C	T	0.999627	TTC	F	0.54	TTT	F	0.46	ERR6714360	2021-02-08
6286	C	T	0.999769	ACC	T	0.36	ACT	T	0.25	ERR6714360	2021-02-08
21255	G	C	1	GCG	A	0.11	GCC	A	0.4	ERR6714360	2021-02-08
26801	C	G	1	CTC	L	0.2	CTG	L	0.4	ERR6714360	2021-02-08
29179	G	T	0.999207	CCG	P	0.11	CCT	P	0.29	ERR6714360	2021-02-08
913	C	T	0.999147	TCC	S	0.22	TCT	S	0.19	ERR6714361	2021-02-11
3037	C	T	0.999735	TTC	F	0.54	TTT	F	0.46	ERR6714361	2021-02-11
5986	C	T	1	TTC	F	0.54	TTT	F	0.46	ERR6714361	2021-02-11
9286	C	T	1	AAC	N	0.53	AAT	N	0.47	ERR6714361	2021-02-11
10657	A	G	0.999686	ACA	T	0.28	ACG	T	0.11	ERR6714361	2021-02-11
14676	C	T	0.999474	CCC	P	0.32	CCT	P	0.29	ERR6714361	2021-02-11
15279	C	T	1	CAC	H	0.58	CAT	H	0.42	ERR6714361	2021-02-11
16176	T	C	1	ACT	T	0.25	ACC	T	0.36	ERR6714361	2021-02-11
22078	T	C	1	TCT	S	0.19	TCC	S	0.22	ERR6714361	2021-02-11
24499	T	C	0.998534	GAT	D	0.46	GAC	D	0.54	ERR6714361	2021-02-11
28882	G	A	1	AGG	R	0.21	AGA	R	0.21	ERR6714361	2021-02-11
913	C	T	1	TCC	S	0.22	TCT	S	0.19	ERR6714362	2021-02-08
3037	C	T	0.999439	TTC	F	0.54	TTT	F	0.46	ERR6714362	2021-02-08
5986	C	T	0.99927	TTC	F	0.54	TTT	F	0.46	ERR6714362	2021-02-08
10868	C	T	1	CTG	L	0.4	TTG	L	0.13	ERR6714362	2021-02-08
14676	C	T	0.999637	CCC	P	0.32	CCT	P	0.29	ERR6714362	2021-02-08
15279	C	T	1	CAC	H	0.58	CAT	H	0.42	ERR6714362	2021-02-08
16176	T	C	1	ACT	T	0.25	ACC	T	0.36	ERR6714362	2021-02-08
26720	G	A	0.064877	GTG	V	0.46	GTA	V	0.12	ERR6714362	2021-02-08
28882	G	A	1	AGG	R	0.21	AGA	R	0.21	ERR6714362	2021-02-08
913	C	T	0.999698	TCC	S	0.22	TCT	S	0.19	ERR6714363	2021-02-08
3037	C	T	0.999524	TTC	F	0.54	TTT	F	0.46	ERR6714363	2021-02-08
5986	C	T	0.998966	TTC	F	0.54	TTT	F	0.46	ERR6714363	2021-02-08
14676	C	T	0.999328	CCC	P	0.32	CCT	P	0.29	ERR6714363	2021-02-08
15279	C	T	0.999415	CAC	H	0.58	CAT	H	0.42	ERR6714363	2021-02-08
16176	T	C	1	ACT	T	0.25	ACC	T	0.36	ERR6714363	2021-02-08
28882	G	A	0.999298	AGG	R	0.21	AGA	R	0.21	ERR6714363	2021-02-08
445	T	C	0.999419	GTT	V	0.18	GTC	V	0.24	ERR6714364	2021-02-08
3037	C	T	1	TTC	F	0.54	TTT	F	0.46	ERR6714364	2021-02-08
6145	C	T	0.999569	TTC	F	0.54	TTT	F	0.46	ERR6714364	2021-02-08
6286	C	T	0.999283	ACC	T	0.36	ACT	T	0.25	ERR6714364	2021-02-08
8548	G	A	0.998643	AAG	K	0.57	AAA	K	0.43	ERR6714364	2021-02-08
9988	C	T	0.999263	TTC	F	0.54	TTT	F	0.46	ERR6714364	2021-02-08
18771	T	C	0.203046	GTT	V	0.18	GTC	V	0.24	ERR6714364	2021-02-08
21255	G	C	0.998071	GCG	A	0.11	GCC	A	0.4	ERR6714364	2021-02-08
26801	C	G	0.99918	CTC	L	0.2	CTG	L	0.4	ERR6714364	2021-02-08
27944	C	T	0.998897	CAC	H	0.58	CAT	H	0.42	ERR6714364	2021-02-08
913	C	T	0.999621	TCC	S	0.22	TCT	S	0.19	ERR6714365	2021-02-13
3037	C	T	0.999657	TTC	F	0.54	TTT	F	0.46	ERR6714365	2021-02-13
5221	C	T	0.999656	CAC	H	0.58	CAT	H	0.42	ERR6714365	2021-02-13
5812	C	T	1	GAC	D	0.54	GAT	D	0.46	ERR6714365	2021-02-13
5986	C	T	1	TTC	F	0.54	TTT	F	0.46	ERR6714365	2021-02-13
14418	T	C	0.997121	TTT	F	0.46	TTC	F	0.54	ERR6714365	2021-02-13
14676	C	T	0.999248	CCC	P	0.32	CCT	P	0.29	ERR6714365	2021-02-13
14790	C	T	1	ATC	I	0.47	ATT	I	0.36	ERR6714365	2021-02-13
15279	C	T	0.999394	CAC	H	0.58	CAT	H	0.42	ERR6714365	2021-02-13
16176	T	C	0.999369	ACT	T	0.25	ACC	T	0.36	ERR6714365	2021-02-13
23758	C	T	1	ACC	T	0.36	ACT	T	0.25	ERR6714365	2021-02-13
28882	G	A	1	AGG	R	0.21	AGA	R	0.21	ERR6714365	2021-02-13
913	C	T	0.998807	TCC	S	0.22	TCT	S	0.19	ERR6714366	2021-02-10
3037	C	T	0.99966	TTC	F	0.54	TTT	F	0.46	ERR6714366	2021-02-10
5986	C	T	1	TTC	F	0.54	TTT	F	0.46	ERR6714366	2021-02-10
12919	C	T	1	GAC	D	0.54	GAT	D	0.46	ERR6714366	2021-02-10
13596	T	C	0.999582	AAT	N	0.47	AAC	N	0.53	ERR6714366	2021-02-10
14676	C	T	0.999251	CCC	P	0.32	CCT	P	0.29	ERR6714366	2021-02-10
15279	C	T	1	CAC	H	0.58	CAT	H	0.42	ERR6714366	2021-02-10
16176	T	C	1	ACT	T	0.25	ACC	T	0.36	ERR6714366	2021-02-10
22570	C	T	0.0790274	TGC	C	0.54	TGT	C	0.46	ERR6714366	2021-02-10
25521	C	T	1	TTC	F	0.54	TTT	F	0.46	ERR6714366	2021-02-10
28882	G	A	0.999521	AGG	R	0.21	AGA	R	0.21	ERR6714366	2021-02-10
913	C	T	0.998593	TCC	S	0.22	TCT	S	0.19	ERR6714368	2021-02-12
3037	C	T	1	TTC	F	0.54	TTT	F	0.46	ERR6714368	2021-02-12
5986	C	T	0.998771	TTC	F	0.54	TTT	F	0.46	ERR6714368	2021-02-12
9214	C	T	0.555669	TAC	Y	0.56	TAT	Y	0.44	ERR6714368	2021-02-12
14676	C	T	0.999167	CCC	P	0.32	CCT	P	0.29	ERR6714368	2021-02-12
15279	C	T	0.99943	CAC	H	0.58	CAT	H	0.42	ERR6714368	2021-02-12
16176	T	C	0.999375	ACT	T	0.25	ACC	T	0.36	ERR6714368	2021-02-12
16221	G	A	0.999582	CCG	P	0.11	CCA	P	0.28	ERR6714368	2021-02-12
24023	C	T	1	CTA	L	0.07	TTA	L	0.08	ERR6714368	2021-02-12
28882	G	A	0.999153	AGG	R	0.21	AGA	R	0.21	ERR6714368	2021-02-12
445	T	C	0.825054	GTT	V	0.18	GTC	V	0.24	ERR6714369	2021-02-08
3037	C	T	0.999532	TTC	F	0.54	TTT	F	0.46	ERR6714369	2021-02-08
4543	C	T	0.103837	ACC	T	0.36	ACT	T	0.25	ERR6714369	2021-02-08
5629	G	T	0.1375	ACG	T	0.11	ACT	T	0.25	ERR6714369	2021-02-08
6145	C	T	0.869467	TTC	F	0.54	TTT	F	0.46	ERR6714369	2021-02-08
6286	C	T	0.908497	ACC	T	0.36	ACT	T	0.25	ERR6714369	2021-02-08
8548	G	A	0.840278	AAG	K	0.57	AAA	K	0.43	ERR6714369	2021-02-08
9988	C	T	0.847888	TTC	F	0.54	TTT	F	0.46	ERR6714369	2021-02-08
11497	C	T	0.120737	TAC	Y	0.56	TAT	Y	0.44	ERR6714369	2021-02-08
14247	T	C	0.13354	GAT	D	0.46	GAC	D	0.54	ERR6714369	2021-02-08
18877	C	T	0.114376	CTA	L	0.07	TTA	L	0.08	ERR6714369	2021-02-08
21255	G	C	0.780423	GCG	A	0.11	GCC	A	0.4	ERR6714369	2021-02-08
25710	C	T	0.385714	CTC	L	0.2	CTT	L	0.13	ERR6714369	2021-02-08
26735	C	T	0.155844	TAC	Y	0.56	TAT	Y	0.44	ERR6714369	2021-02-08
26801	C	G	0.852273	CTC	L	0.2	CTG	L	0.4	ERR6714369	2021-02-08
27128	C	T	0.0642202	GGC	G	0.34	GGT	G	0.16	ERR6714369	2021-02-08
27944	C	T	0.872069	CAC	H	0.58	CAT	H	0.42	ERR6714369	2021-02-08
3037	C	T	1	TTC	F	0.54	TTT	F	0.46	ERR6714370	2021-02-09
4543	C	T	1	ACC	T	0.36	ACT	T	0.25	ERR6714370	2021-02-09
5629	G	T	0.584749	ACG	T	0.11	ACT	T	0.25	ERR6714370	2021-02-09
6337	G	A	0.999625	TCG	S	0.05	TCA	S	0.15	ERR6714370	2021-02-09
11497	C	T	1	TAC	Y	0.56	TAT	Y	0.44	ERR6714370	2021-02-09
12514	G	T	0.999602	ACG	T	0.11	ACT	T	0.25	ERR6714370	2021-02-09
13755	A	G	0.999799	AGA	R	0.21	AGG	R	0.21	ERR6714370	2021-02-09
18814	C	T	1	CTG	L	0.4	TTG	L	0.13	ERR6714370	2021-02-09
18877	C	T	0.999285	CTA	L	0.07	TTA	L	0.08	ERR6714370	2021-02-09
19572	C	T	0.997642	TAC	Y	0.56	TAT	Y	0.44	ERR6714370	2021-02-09
19842	T	C	1	AAT	N	0.47	AAC	N	0.53	ERR6714370	2021-02-09
25644	G	T	1	CTG	L	0.4	CTT	L	0.13	ERR6714370	2021-02-09
25710	C	T	1	CTC	L	0.2	CTT	L	0.13	ERR6714370	2021-02-09
26720	G	A	0.0611321	GTG	V	0.46	GTA	V	0.12	ERR6714370	2021-02-09
26735	C	T	1	TAC	Y	0.56	TAT	Y	0.44	ERR6714370	2021-02-09
26876	T	C	1	ATT	I	0.36	ATC	I	0.47	ERR6714370	2021-02-09
913	C	T	0.999564	TCC	S	0.22	TCT	S	0.19	ERR6714371	2021-02-08
3037	C	T	0.999678	TTC	F	0.54	TTT	F	0.46	ERR6714371	2021-02-08
5986	C	T	1	TTC	F	0.54	TTT	F	0.46	ERR6714371	2021-02-08
14676	C	T	0.998394	CCC	P	0.32	CCT	P	0.29	ERR6714371	2021-02-08
15279	C	T	0.998383	CAC	H	0.58	CAT	H	0.42	ERR6714371	2021-02-08
16176	T	C	0.999387	ACT	T	0.25	ACC	T	0.36	ERR6714371	2021-02-08
24535	G	T	0.104496	GTG	V	0.46	GTT	V	0.18	ERR6714371	2021-02-08
28882	G	A	1	AGG	R	0.21	AGA	R	0.21	ERR6714371	2021-02-08
913	C	T	0.999235	TCC	S	0.22	TCT	S	0.19	ERR6714372	2021-02-11
3037	C	T	0.999648	TTC	F	0.54	TTT	F	0.46	ERR6714372	2021-02-11
5986	C	T	0.998165	TTC	F	0.54	TTT	F	0.46	ERR6714372	2021-02-11
12919	C	T	0.997359	GAC	D	0.54	GAT	D	0.46	ERR6714372	2021-02-11
14676	C	T	0.998906	CCC	P	0.32	CCT	P	0.29	ERR6714372	2021-02-11
15279	C	T	1	CAC	H	0.58	CAT	H	0.42	ERR6714372	2021-02-11
16176	T	C	1	ACT	T	0.25	ACC	T	0.36	ERR6714372	2021-02-11
25521	C	T	1	TTC	F	0.54	TTT	F	0.46	ERR6714372	2021-02-11
28882	G	A	0.998779	AGG	R	0.21	AGA	R	0.21	ERR6714372	2021-02-11
913	C	T	1	TCC	S	0.22	TCT	S	0.19	ERR6714373	2021-02-05
3037	C	T	0.999753	TTC	F	0.54	TTT	F	0.46	ERR6714373	2021-02-05
4171	T	C	0.999808	CCT	P	0.29	CCC	P	0.32	ERR6714373	2021-02-05
4954	A	G	0.949511	AGA	R	0.21	AGG	R	0.21	ERR6714373	2021-02-05
5986	C	T	1	TTC	F	0.54	TTT	F	0.46	ERR6714373	2021-02-05
14676	C	T	0.999388	CCC	P	0.32	CCT	P	0.29	ERR6714373	2021-02-05
15279	C	T	1	CAC	H	0.58	CAT	H	0.42	ERR6714373	2021-02-05
16176	T	C	1	ACT	T	0.25	ACC	T	0.36	ERR6714373	2021-02-05
21096	A	G	0.996928	AAA	K	0.43	AAG	K	0.57	ERR6714373	2021-02-05
28378	G	T	1	GCG	A	0.11	GCT	A	0.27	ERR6714373	2021-02-05
28882	G	A	0.996508	AGG	R	0.21	AGA	R	0.21	ERR6714373	2021-02-05
29227	G	T	0.999675	TCG	S	0.05	TCT	S	0.19	ERR6714373	2021-02-05
913	C	T	0.999413	TCC	S	0.22	TCT	S	0.19	ERR6714376	2021-02-12
3037	C	T	0.999725	TTC	F	0.54	TTT	F	0.46	ERR6714376	2021-02-12
5986	C	T	0.999468	TTC	F	0.54	TTT	F	0.46	ERR6714376	2021-02-12
14676	C	T	0.999336	CCC	P	0.32	CCT	P	0.29	ERR6714376	2021-02-12
15096	T	C	1	AAT	N	0.47	AAC	N	0.53	ERR6714376	2021-02-12
15279	C	T	1	CAC	H	0.58	CAT	H	0.42	ERR6714376	2021-02-12
16176	T	C	0.999135	ACT	T	0.25	ACC	T	0.36	ERR6714376	2021-02-12
16596	C	T	0.999284	TAC	Y	0.56	TAT	Y	0.44	ERR6714376	2021-02-12
26202	T	A	0.993318	ACT	T	0.25	ACA	T	0.28	ERR6714376	2021-02-12
28882	G	A	1	AGG	R	0.21	AGA	R	0.21	ERR6714376	2021-02-12
913	C	T	0.999018	TCC	S	0.22	TCT	S	0.19	ERR6714378	2021-02-10
3037	C	T	1	TTC	F	0.54	TTT	F	0.46	ERR6714378	2021-02-10
5986	C	T	0.998391	TTC	F	0.54	TTT	F	0.46	ERR6714378	2021-02-10
14676	C	T	0.999381	CCC	P	0.32	CCT	P	0.29	ERR6714378	2021-02-10
15279	C	T	1	CAC	H	0.58	CAT	H	0.42	ERR6714378	2021-02-10
16176	T	C	1	ACT	T	0.25	ACC	T	0.36	ERR6714378	2021-02-10
28882	G	A	0.999479	AGG	R	0.21	AGA	R	0.21	ERR6714378	2021-02-10
913	C	T	0.999189	TCC	S	0.22	TCT	S	0.19	ERR6714379	2021-02-12
3037	C	T	0.998646	TTC	F	0.54	TTT	F	0.46	ERR6714379	2021-02-12
5986	C	T	0.999544	TTC	F	0.54	TTT	F	0.46	ERR6714379	2021-02-12
14676	C	T	1	CCC	P	0.32	CCT	P	0.29	ERR6714379	2021-02-12
15279	C	T	1	CAC	H	0.58	CAT	H	0.42	ERR6714379	2021-02-12
16176	T	C	0.998276	ACT	T	0.25	ACC	T	0.36	ERR6714379	2021-02-12
23707	C	T	0.999697	CCC	P	0.32	CCT	P	0.29	ERR6714379	2021-02-12
28882	G	A	1	AGG	R	0.21	AGA	R	0.21	ERR6714379	2021-02-12
445	T	C	0.999737	GTT	V	0.18	GTC	V	0.24	ERR6714380	2021-02-11
3037	C	T	0.998633	TTC	F	0.54	TTT	F	0.46	ERR6714380	2021-02-11
6286	C	T	0.999636	ACC	T	0.36	ACT	T	0.25	ERR6714380	2021-02-11
8917	C	T	0.999201	TTC	F	0.54	TTT	F	0.46	ERR6714380	2021-02-11
11824	C	T	0.999217	ATC	I	0.47	ATT	I	0.36	ERR6714380	2021-02-11
11833	C	T	0.998854	GCC	A	0.4	GCT	A	0.27	ERR6714380	2021-02-11
16308	C	T	0.997753	TTC	F	0.54	TTT	F	0.46	ERR6714380	2021-02-11
21255	G	C	1	GCG	A	0.11	GCC	A	0.4	ERR6714380	2021-02-11
21658	C	T	1	TTC	F	0.54	TTT	F	0.46	ERR6714380	2021-02-11
26801	C	G	1	CTC	L	0.2	CTG	L	0.4	ERR6714380	2021-02-11
913	C	T	1	TCC	S	0.22	TCT	S	0.19	ERR6714381	2021-02-07
1060	C	T	0.998748	ACC	T	0.36	ACT	T	0.25	ERR6714381	2021-02-07
3037	C	T	0.999671	TTC	F	0.54	TTT	F	0.46	ERR6714381	2021-02-07
5812	C	T	0.999589	GAC	D	0.54	GAT	D	0.46	ERR6714381	2021-02-07
5986	C	T	0.998874	TTC	F	0.54	TTT	F	0.46	ERR6714381	2021-02-07
11407	C	T	0.0985019	GTC	V	0.24	GTT	V	0.18	ERR6714381	2021-02-07
14418	T	C	0.998259	TTT	F	0.46	TTC	F	0.54	ERR6714381	2021-02-07
14676	C	T	0.999659	CCC	P	0.32	CCT	P	0.29	ERR6714381	2021-02-07
14790	C	T	0.999634	ATC	I	0.47	ATT	I	0.36	ERR6714381	2021-02-07
15279	C	T	0.998509	CAC	H	0.58	CAT	H	0.42	ERR6714381	2021-02-07
16176	T	C	0.998645	ACT	T	0.25	ACC	T	0.36	ERR6714381	2021-02-07
23758	C	T	0.999245	ACC	T	0.36	ACT	T	0.25	ERR6714381	2021-02-07
28882	G	A	0.999321	AGG	R	0.21	AGA	R	0.21	ERR6714381	2021-02-07
913	C	T	1	TCC	S	0.22	TCT	S	0.19	ERR6714382	2021-02-09
1465	T	C	0.999222	GGT	G	0.16	GGC	G	0.34	ERR6714382	2021-02-09
3037	C	T	0.999629	TTC	F	0.54	TTT	F	0.46	ERR6714382	2021-02-09
5986	C	T	1	TTC	F	0.54	TTT	F	0.46	ERR6714382	2021-02-09
14676	C	T	1	CCC	P	0.32	CCT	P	0.29	ERR6714382	2021-02-09
15279	C	T	0.998823	CAC	H	0.58	CAT	H	0.42	ERR6714382	2021-02-09
16176	T	C	1	ACT	T	0.25	ACC	T	0.36	ERR6714382	2021-02-09
26720	G	A	0.07058	GTG	V	0.46	GTA	V	0.12	ERR6714382	2021-02-09
28882	G	A	1	AGG	R	0.21	AGA	R	0.21	ERR6714382	2021-02-09
445	T	C	0.999344	GTT	V	0.18	GTC	V	0.24	ERR6714383	2021-02-10
3037	C	T	0.999381	TTC	F	0.54	TTT	F	0.46	ERR6714383	2021-02-10
6286	C	T	0.999474	ACC	T	0.36	ACT	T	0.25	ERR6714383	2021-02-10
11152	C	T	0.998398	GTC	V	0.24	GTT	V	0.18	ERR6714383	2021-02-10
11200	C	T	0.998712	GCC	A	0.4	GCT	A	0.27	ERR6714383	2021-02-10
18486	C	T	0.133524	CTC	L	0.2	CTT	L	0.13	ERR6714383	2021-02-10
19017	C	T	0.99856	TTC	F	0.54	TTT	F	0.46	ERR6714383	2021-02-10
21255	G	C	1	GCG	A	0.11	GCC	A	0.4	ERR6714383	2021-02-10
24907	T	C	1	ATT	I	0.36	ATC	I	0.47	ERR6714383	2021-02-10
26801	C	G	1	CTC	L	0.2	CTG	L	0.4	ERR6714383	2021-02-10
445	T	C	1	GTT	V	0.18	GTC	V	0.24	ERR6714384	2021-02-08
3037	C	T	0.99971	TTC	F	0.54	TTT	F	0.46	ERR6714384	2021-02-08
6286	C	T	0.999529	ACC	T	0.36	ACT	T	0.25	ERR6714384	2021-02-08
7936	G	T	0.99884	GCG	A	0.11	GCT	A	0.27	ERR6714384	2021-02-08
21255	G	C	0.998985	GCG	A	0.11	GCC	A	0.4	ERR6714384	2021-02-08
24334	C	T	1	GCC	A	0.4	GCT	A	0.27	ERR6714384	2021-02-08
25572	C	T	1	TCC	S	0.22	TCT	S	0.19	ERR6714384	2021-02-08
26801	C	G	1	CTC	L	0.2	CTG	L	0.4	ERR6714384	2021-02-08
27944	C	T	0.999267	CAC	H	0.58	CAT	H	0.42	ERR6714384	2021-02-08
913	C	T	0.998867	TCC	S	0.22	TCT	S	0.19	ERR6714385	2021-02-08
3037	C	T	0.999351	TTC	F	0.54	TTT	F	0.46	ERR6714385	2021-02-08
5986	C	T	1	TTC	F	0.54	TTT	F	0.46	ERR6714385	2021-02-08
6310	C	T	0.999263	AGC	S	0.24	AGT	S	0.15	ERR6714385	2021-02-08
14676	C	T	0.999533	CCC	P	0.32	CCT	P	0.29	ERR6714385	2021-02-08
15279	C	T	1	CAC	H	0.58	CAT	H	0.42	ERR6714385	2021-02-08
16176	T	C	1	ACT	T	0.25	ACC	T	0.36	ERR6714385	2021-02-08
22525	A	G	0.83149	CAA	Q	0.27	CAG	Q	0.73	ERR6714385	2021-02-08
26720	G	A	0.0503876	GTG	V	0.46	GTA	V	0.12	ERR6714385	2021-02-08
28882	G	A	1	AGG	R	0.21	AGA	R	0.21	ERR6714385	2021-02-08
3037	C	T	0.999121	TTC	F	0.54	TTT	F	0.46	ERR6714386	2021-02-12
4543	C	T	0.999546	ACC	T	0.36	ACT	T	0.25	ERR6714386	2021-02-12
5629	G	T	0.729455	ACG	T	0.11	ACT	T	0.25	ERR6714386	2021-02-12
6337	G	A	0.999412	TCG	S	0.05	TCA	S	0.15	ERR6714386	2021-02-12
11497	C	T	0.999733	TAC	Y	0.56	TAT	Y	0.44	ERR6714386	2021-02-12
12514	G	T	0.999659	ACG	T	0.11	ACT	T	0.25	ERR6714386	2021-02-12
18814	C	T	0.998771	CTG	L	0.4	TTG	L	0.13	ERR6714386	2021-02-12
18877	C	T	0.998533	CTA	L	0.07	TTA	L	0.08	ERR6714386	2021-02-12
19572	C	T	1	TAC	Y	0.56	TAT	Y	0.44	ERR6714386	2021-02-12
19842	T	C	0.999203	AAT	N	0.47	AAC	N	0.53	ERR6714386	2021-02-12
25644	G	T	1	CTG	L	0.4	CTT	L	0.13	ERR6714386	2021-02-12
25710	C	T	1	CTC	L	0.2	CTT	L	0.13	ERR6714386	2021-02-12
26735	C	T	1	TAC	Y	0.56	TAT	Y	0.44	ERR6714386	2021-02-12
26876	T	C	1	ATT	I	0.36	ATC	I	0.47	ERR6714386	2021-02-12
445	T	C	1	GTT	V	0.18	GTC	V	0.24	ERR6714387	2021-02-11
3037	C	T	0.999388	TTC	F	0.54	TTT	F	0.46	ERR6714387	2021-02-11
6286	C	T	0.999274	ACC	T	0.36	ACT	T	0.25	ERR6714387	2021-02-11
8917	C	T	0.999534	TTC	F	0.54	TTT	F	0.46	ERR6714387	2021-02-11
11824	C	T	0.999388	ATC	I	0.47	ATT	I	0.36	ERR6714387	2021-02-11
11833	C	T	0.998014	GCC	A	0.4	GCT	A	0.27	ERR6714387	2021-02-11
12473	C	T	0.669397	CTA	L	0.07	TTA	L	0.08	ERR6714387	2021-02-11
16308	C	T	0.999246	TTC	F	0.54	TTT	F	0.46	ERR6714387	2021-02-11
21255	G	C	1	GCG	A	0.11	GCC	A	0.4	ERR6714387	2021-02-11
26801	C	G	1	CTC	L	0.2	CTG	L	0.4	ERR6714387	2021-02-11
445	T	C	0.999043	GTT	V	0.18	GTC	V	0.24	ERR6714388	2021-02-08
1108	C	T	0.999299	ATC	I	0.47	ATT	I	0.36	ERR6714388	2021-02-08
3037	C	T	1	TTC	F	0.54	TTT	F	0.46	ERR6714388	2021-02-08
6286	C	T	0.999375	ACC	T	0.36	ACT	T	0.25	ERR6714388	2021-02-08
9073	C	T	0.99923	ACC	T	0.36	ACT	T	0.25	ERR6714388	2021-02-08
9559	C	T	0.998599	TAC	Y	0.56	TAT	Y	0.44	ERR6714388	2021-02-08
10582	C	T	1	GAC	D	0.54	GAT	D	0.46	ERR6714388	2021-02-08
21255	G	C	1	GCG	A	0.11	GCC	A	0.4	ERR6714388	2021-02-08
26801	C	G	1	CTC	L	0.2	CTG	L	0.4	ERR6714388	2021-02-08
27484	T	C	1	TTA	L	0.08	CTA	L	0.07	ERR6714388	2021-02-08
27944	C	T	1	CAC	H	0.58	CAT	H	0.42	ERR6714388	2021-02-08
3037	C	T	0.999792	TTC	F	0.54	TTT	F	0.46	ERR6714389	2021-01-26
4543	C	T	1	ACC	T	0.36	ACT	T	0.25	ERR6714389	2021-01-26
5629	G	T	0.927449	ACG	T	0.11	ACT	T	0.25	ERR6714389	2021-01-26
11497	C	T	1	TAC	Y	0.56	TAT	Y	0.44	ERR6714389	2021-01-26
14247	T	C	1	GAT	D	0.46	GAC	D	0.54	ERR6714389	2021-01-26
18877	C	T	0.999703	CTA	L	0.07	TTA	L	0.08	ERR6714389	2021-01-26
25710	C	T	0.997792	CTC	L	0.2	CTT	L	0.13	ERR6714389	2021-01-26
26735	C	T	1	TAC	Y	0.56	TAT	Y	0.44	ERR6714389	2021-01-26
26876	T	C	1	ATT	I	0.36	ATC	I	0.47	ERR6714389	2021-01-26
445	T	C	0.999312	GTT	V	0.18	GTC	V	0.24	ERR6714390	2021-02-08
3037	C	T	1	TTC	F	0.54	TTT	F	0.46	ERR6714390	2021-02-08
6286	C	T	0.999423	ACC	T	0.36	ACT	T	0.25	ERR6714390	2021-02-08
6628	C	T	0.999804	ACC	T	0.36	ACT	T	0.25	ERR6714390	2021-02-08
21255	G	C	1	GCG	A	0.11	GCC	A	0.4	ERR6714390	2021-02-08
26322	C	T	1	TTC	F	0.54	TTT	F	0.46	ERR6714390	2021-02-08
26720	G	A	0.130312	GTG	V	0.46	GTA	V	0.12	ERR6714390	2021-02-08
26801	C	G	1	CTC	L	0.2	CTG	L	0.4	ERR6714390	2021-02-08
27639	T	C	1	GTT	V	0.18	GTC	V	0.24	ERR6714390	2021-02-08
27944	C	T	0.999049	CAC	H	0.58	CAT	H	0.42	ERR6714390	2021-02-08
913	C	T	0.999417	TCC	S	0.22	TCT	S	0.19	ERR6714391	2021-02-08
3037	C	T	0.999508	TTC	F	0.54	TTT	F	0.46	ERR6714391	2021-02-08
5986	C	T	1	TTC	F	0.54	TTT	F	0.46	ERR6714391	2021-02-08
9214	C	T	0.893162	TAC	Y	0.56	TAT	Y	0.44	ERR6714391	2021-02-08
12832	G	A	1	CAG	Q	0.73	CAA	Q	0.27	ERR6714391	2021-02-08
14676	C	T	0.999519	CCC	P	0.32	CCT	P	0.29	ERR6714391	2021-02-08
15279	C	T	1	CAC	H	0.58	CAT	H	0.42	ERR6714391	2021-02-08
16176	T	C	0.999201	ACT	T	0.25	ACC	T	0.36	ERR6714391	2021-02-08
18888	C	T	0.172945	CAC	H	0.58	CAT	H	0.42	ERR6714391	2021-02-08
24023	C	T	0.999329	CTA	L	0.07	TTA	L	0.08	ERR6714391	2021-02-08
28882	G	A	1	AGG	R	0.21	AGA	R	0.21	ERR6714391	2021-02-08
913	C	T	0.99939	TCC	S	0.22	TCT	S	0.19	ERR6714392	2021-02-10
1060	C	T	0.239662	ACC	T	0.36	ACT	T	0.25	ERR6714392	2021-02-10
3037	C	T	0.99973	TTC	F	0.54	TTT	F	0.46	ERR6714392	2021-02-10
5944	C	T	0.994609	GAC	D	0.54	GAT	D	0.46	ERR6714392	2021-02-10
5986	C	T	1	TTC	F	0.54	TTT	F	0.46	ERR6714392	2021-02-10
10186	C	T	1	TGC	C	0.54	TGT	C	0.46	ERR6714392	2021-02-10
12025	C	T	0.999207	TCC	S	0.22	TCT	S	0.19	ERR6714392	2021-02-10
14676	C	T	0.998922	CCC	P	0.32	CCT	P	0.29	ERR6714392	2021-02-10
15096	T	C	0.999655	AAT	N	0.47	AAC	N	0.53	ERR6714392	2021-02-10
15279	C	T	0.998649	CAC	H	0.58	CAT	H	0.42	ERR6714392	2021-02-10
16176	T	C	1	ACT	T	0.25	ACC	T	0.36	ERR6714392	2021-02-10
22099	T	A	1	CTT	L	0.13	CTA	L	0.07	ERR6714392	2021-02-10
26720	G	A	0.0634615	GTG	V	0.46	GTA	V	0.12	ERR6714392	2021-02-10
28882	G	A	1	AGG	R	0.21	AGA	R	0.21	ERR6714392	2021-02-10
658	T	C	0.324141	GCT	A	0.27	GCC	A	0.4	ERR6714393	2021-02-13
913	C	T	0.999383	TCC	S	0.22	TCT	S	0.19	ERR6714393	2021-02-13
3037	C	T	0.999517	TTC	F	0.54	TTT	F	0.46	ERR6714393	2021-02-13
5986	C	T	0.998977	TTC	F	0.54	TTT	F	0.46	ERR6714393	2021-02-13
9532	C	T	0.19428	TTC	F	0.54	TTT	F	0.46	ERR6714393	2021-02-13
14322	C	T	0.999074	TAC	Y	0.56	TAT	Y	0.44	ERR6714393	2021-02-13
14676	C	T	0.99972	CCC	P	0.32	CCT	P	0.29	ERR6714393	2021-02-13
15096	T	C	0.997145	AAT	N	0.47	AAC	N	0.53	ERR6714393	2021-02-13
15279	C	T	0.999421	CAC	H	0.58	CAT	H	0.42	ERR6714393	2021-02-13
16176	T	C	1	ACT	T	0.25	ACC	T	0.36	ERR6714393	2021-02-13
18657	C	T	0.588571	ACC	T	0.36	ACT	T	0.25	ERR6714393	2021-02-13
26840	G	T	0.965387	ACG	T	0.11	ACT	T	0.25	ERR6714393	2021-02-13
28882	G	A	0.999103	AGG	R	0.21	AGA	R	0.21	ERR6714393	2021-02-13
913	C	T	0.998413	TCC	S	0.22	TCT	S	0.19	ERR6714394	2021-02-12
3037	C	T	1	TTC	F	0.54	TTT	F	0.46	ERR6714394	2021-02-12
5986	C	T	0.999415	TTC	F	0.54	TTT	F	0.46	ERR6714394	2021-02-12
14676	C	T	0.999305	CCC	P	0.32	CCT	P	0.29	ERR6714394	2021-02-12
15279	C	T	0.999462	CAC	H	0.58	CAT	H	0.42	ERR6714394	2021-02-12
15546	C	A	0.176111	GCC	A	0.4	GCA	A	0.23	ERR6714394	2021-02-12
15588	C	T	0.999316	GCC	A	0.4	GCT	A	0.27	ERR6714394	2021-02-12
16176	T	C	1	ACT	T	0.25	ACC	T	0.36	ERR6714394	2021-02-12
28882	G	A	0.999564	AGG	R	0.21	AGA	R	0.21	ERR6714394	2021-02-12
913	C	T	0.999588	TCC	S	0.22	TCT	S	0.19	ERR6714395	2021-02-11
3037	C	T	0.999587	TTC	F	0.54	TTT	F	0.46	ERR6714395	2021-02-11
5986	C	T	0.99907	TTC	F	0.54	TTT	F	0.46	ERR6714395	2021-02-11
14676	C	T	0.999674	CCC	P	0.32	CCT	P	0.29	ERR6714395	2021-02-11
15279	C	T	0.998613	CAC	H	0.58	CAT	H	0.42	ERR6714395	2021-02-11
16176	T	C	0.998423	ACT	T	0.25	ACC	T	0.36	ERR6714395	2021-02-11
16377	G	A	0.0728	CCG	P	0.11	CCA	P	0.28	ERR6714395	2021-02-11
23929	C	T	1	TAC	Y	0.56	TAT	Y	0.44	ERR6714395	2021-02-11
28882	G	A	0.998509	AGG	R	0.21	AGA	R	0.21	ERR6714395	2021-02-11
913	C	T	0.999802	TCC	S	0.22	TCT	S	0.19	ERR6714396	2021-02-09
3037	C	T	0.999501	TTC	F	0.54	TTT	F	0.46	ERR6714396	2021-02-09
5986	C	T	0.999685	TTC	F	0.54	TTT	F	0.46	ERR6714396	2021-02-09
14676	C	T	0.999781	CCC	P	0.32	CCT	P	0.29	ERR6714396	2021-02-09
15096	T	C	1	AAT	N	0.47	AAC	N	0.53	ERR6714396	2021-02-09
15279	C	T	0.999007	CAC	H	0.58	CAT	H	0.42	ERR6714396	2021-02-09
16176	T	C	1	ACT	T	0.25	ACC	T	0.36	ERR6714396	2021-02-09
28882	G	A	0.999263	AGG	R	0.21	AGA	R	0.21	ERR6714396	2021-02-09
3037	C	T	1	TTC	F	0.54	TTT	F	0.46	ERR6714397	2021-02-10
4720	G	A	0.998429	GCG	A	0.11	GCA	A	0.23	ERR6714397	2021-02-10
6943	G	A	0.998976	CTG	L	0.4	CTA	L	0.07	ERR6714397	2021-02-10
11300	C	T	0.99861	CTA	L	0.07	TTA	L	0.08	ERR6714397	2021-02-10
19605	T	C	0.998095	ACT	T	0.25	ACC	T	0.36	ERR6714397	2021-02-10
22388	C	T	1	CTA	L	0.07	TTA	L	0.08	ERR6714397	2021-02-10
26199	G	T	0.998825	ACG	T	0.11	ACT	T	0.25	ERR6714397	2021-02-10
26873	C	T	1	AAC	N	0.53	AAT	N	0.47	ERR6714397	2021-02-10
28882	G	A	0.999736	AGG	R	0.21	AGA	R	0.21	ERR6714397	2021-02-10
29311	C	T	0.965101	TTC	F	0.54	TTT	F	0.46	ERR6714397	2021-02-10
29614	C	T	1	TGC	C	0.54	TGT	C	0.46	ERR6714397	2021-02-10
913	C	T	0.999692	TCC	S	0.22	TCT	S	0.19	ERR6714399	2021-02-11
3037	C	T	0.999721	TTC	F	0.54	TTT	F	0.46	ERR6714399	2021-02-11
5986	C	T	0.999415	TTC	F	0.54	TTT	F	0.46	ERR6714399	2021-02-11
8179	G	T	0.998976	CGG	R	0.2	CGT	R	0.08	ERR6714399	2021-02-11
14676	C	T	0.999038	CCC	P	0.32	CCT	P	0.29	ERR6714399	2021-02-11
15279	C	T	1	CAC	H	0.58	CAT	H	0.42	ERR6714399	2021-02-11
16176	T	C	0.999381	ACT	T	0.25	ACC	T	0.36	ERR6714399	2021-02-11
28882	G	A	1	AGG	R	0.21	AGA	R	0.21	ERR6714399	2021-02-11
445	T	C	0.999666	GTT	V	0.18	GTC	V	0.24	ERR6714400	2021-02-11
3037	C	T	0.998371	TTC	F	0.54	TTT	F	0.46	ERR6714400	2021-02-11
4543	C	T	0.999185	ACC	T	0.36	ACT	T	0.25	ERR6714400	2021-02-11
6286	C	T	0.999788	ACC	T	0.36	ACT	T	0.25	ERR6714400	2021-02-11
9988	C	T	0.999545	TTC	F	0.54	TTT	F	0.46	ERR6714400	2021-02-11
18744	C	T	0.999456	TAC	Y	0.56	TAT	Y	0.44	ERR6714400	2021-02-11
20259	C	T	1	TTC	F	0.54	TTT	F	0.46	ERR6714400	2021-02-11
21255	G	C	0.998909	GCG	A	0.11	GCC	A	0.4	ERR6714400	2021-02-11
26801	C	G	0.998577	CTC	L	0.2	CTG	L	0.4	ERR6714400	2021-02-11
27944	C	T	0.999217	CAC	H	0.58	CAT	H	0.42	ERR6714400	2021-02-11
913	C	T	0.998946	TCC	S	0.22	TCT	S	0.19	ERR6714401	2021-02-07
1060	C	T	0.998563	ACC	T	0.36	ACT	T	0.25	ERR6714401	2021-02-07
3037	C	T	0.999704	TTC	F	0.54	TTT	F	0.46	ERR6714401	2021-02-07
5812	C	T	1	GAC	D	0.54	GAT	D	0.46	ERR6714401	2021-02-07
5986	C	T	0.998688	TTC	F	0.54	TTT	F	0.46	ERR6714401	2021-02-07
14418	T	C	0.99916	TTT	F	0.46	TTC	F	0.54	ERR6714401	2021-02-07
14676	C	T	0.998978	CCC	P	0.32	CCT	P	0.29	ERR6714401	2021-02-07
14790	C	T	1	ATC	I	0.47	ATT	I	0.36	ERR6714401	2021-02-07
15279	C	T	1	CAC	H	0.58	CAT	H	0.42	ERR6714401	2021-02-07
16176	T	C	1	ACT	T	0.25	ACC	T	0.36	ERR6714401	2021-02-07
23758	C	T	0.999397	ACC	T	0.36	ACT	T	0.25	ERR6714401	2021-02-07
28882	G	A	1	AGG	R	0.21	AGA	R	0.21	ERR6714401	2021-02-07
913	C	T	0.99964	TCC	S	0.22	TCT	S	0.19	ERR6714402	2021-02-07
3037	C	T	0.999239	TTC	F	0.54	TTT	F	0.46	ERR6714402	2021-02-07
5221	C	T	0.999474	CAC	H	0.58	CAT	H	0.42	ERR6714402	2021-02-07
5812	C	T	0.999617	GAC	D	0.54	GAT	D	0.46	ERR6714402	2021-02-07
5986	C	T	0.999605	TTC	F	0.54	TTT	F	0.46	ERR6714402	2021-02-07
14418	T	C	0.998569	TTT	F	0.46	TTC	F	0.54	ERR6714402	2021-02-07
14676	C	T	0.998787	CCC	P	0.32	CCT	P	0.29	ERR6714402	2021-02-07
14790	C	T	0.998413	ATC	I	0.47	ATT	I	0.36	ERR6714402	2021-02-07
15279	C	T	0.999038	CAC	H	0.58	CAT	H	0.42	ERR6714402	2021-02-07
16176	T	C	1	ACT	T	0.25	ACC	T	0.36	ERR6714402	2021-02-07
22735	C	T	0.999586	TGC	C	0.54	TGT	C	0.46	ERR6714402	2021-02-07
23758	C	T	0.998011	ACC	T	0.36	ACT	T	0.25	ERR6714402	2021-02-07
28882	G	A	1	AGG	R	0.21	AGA	R	0.21	ERR6714402	2021-02-07
913	C	T	0.999722	TCC	S	0.22	TCT	S	0.19	ERR6714403	2021-02-11
3037	C	T	0.999412	TTC	F	0.54	TTT	F	0.46	ERR6714403	2021-02-11
5986	C	T	0.999204	TTC	F	0.54	TTT	F	0.46	ERR6714403	2021-02-11
14676	C	T	0.999559	CCC	P	0.32	CCT	P	0.29	ERR6714403	2021-02-11
15279	C	T	0.999555	CAC	H	0.58	CAT	H	0.42	ERR6714403	2021-02-11
16176	T	C	1	ACT	T	0.25	ACC	T	0.36	ERR6714403	2021-02-11
28882	G	A	1	AGG	R	0.21	AGA	R	0.21	ERR6714403	2021-02-11
913	C	T	0.998207	TCC	S	0.22	TCT	S	0.19	ERR6714404	2021-02-09
3037	C	T	0.999817	TTC	F	0.54	TTT	F	0.46	ERR6714404	2021-02-09
4207	G	T	0.0504524	GCG	A	0.11	GCT	A	0.27	ERR6714404	2021-02-09
5986	C	T	1	TTC	F	0.54	TTT	F	0.46	ERR6714404	2021-02-09
14676	C	T	0.999372	CCC	P	0.32	CCT	P	0.29	ERR6714404	2021-02-09
15279	C	T	0.997934	CAC	H	0.58	CAT	H	0.42	ERR6714404	2021-02-09
16176	T	C	1	ACT	T	0.25	ACC	T	0.36	ERR6714404	2021-02-09
28882	G	A	1	AGG	R	0.21	AGA	R	0.21	ERR6714404	2021-02-09
913	C	T	1	TCC	S	0.22	TCT	S	0.19	ERR6714405	2021-02-08
3037	C	T	0.999716	TTC	F	0.54	TTT	F	0.46	ERR6714405	2021-02-08
5221	C	T	1	CAC	H	0.58	CAT	H	0.42	ERR6714405	2021-02-08
5812	C	T	0.999241	GAC	D	0.54	GAT	D	0.46	ERR6714405	2021-02-08
5986	C	T	0.999451	TTC	F	0.54	TTT	F	0.46	ERR6714405	2021-02-08
14418	T	C	0.999245	TTT	F	0.46	TTC	F	0.54	ERR6714405	2021-02-08
14676	C	T	0.998992	CCC	P	0.32	CCT	P	0.29	ERR6714405	2021-02-08
14790	C	T	0.999317	ATC	I	0.47	ATT	I	0.36	ERR6714405	2021-02-08
15279	C	T	1	CAC	H	0.58	CAT	H	0.42	ERR6714405	2021-02-08
16176	T	C	0.999454	ACT	T	0.25	ACC	T	0.36	ERR6714405	2021-02-08
23758	C	T	0.999372	ACC	T	0.36	ACT	T	0.25	ERR6714405	2021-02-08
28882	G	A	0.999736	AGG	R	0.21	AGA	R	0.21	ERR6714405	2021-02-08
913	C	T	0.99909	TCC	S	0.22	TCT	S	0.19	ERR6714406	2021-02-12
3037	C	T	0.999391	TTC	F	0.54	TTT	F	0.46	ERR6714406	2021-02-12
5986	C	T	0.99961	TTC	F	0.54	TTT	F	0.46	ERR6714406	2021-02-12
9802	G	T	0.35533	GCG	A	0.11	GCT	A	0.27	ERR6714406	2021-02-12
14676	C	T	0.999241	CCC	P	0.32	CCT	P	0.29	ERR6714406	2021-02-12
15096	T	C	0.421981	AAT	N	0.47	AAC	N	0.53	ERR6714406	2021-02-12
15279	C	T	1	CAC	H	0.58	CAT	H	0.42	ERR6714406	2021-02-12
16176	T	C	1	ACT	T	0.25	ACC	T	0.36	ERR6714406	2021-02-12
28882	G	A	0.999052	AGG	R	0.21	AGA	R	0.21	ERR6714406	2021-02-12
29272	C	T	0.33239	TAC	Y	0.56	TAT	Y	0.44	ERR6714406	2021-02-12
913	C	T	0.999788	TCC	S	0.22	TCT	S	0.19	ERR6714408	2021-02-10
3037	C	T	0.999817	TTC	F	0.54	TTT	F	0.46	ERR6714408	2021-02-10
4171	T	C	0.999705	CCT	P	0.29	CCC	P	0.32	ERR6714408	2021-02-10
4954	A	G	0.943164	AGA	R	0.21	AGG	R	0.21	ERR6714408	2021-02-10
5986	C	T	0.999488	TTC	F	0.54	TTT	F	0.46	ERR6714408	2021-02-10
14676	C	T	0.999476	CCC	P	0.32	CCT	P	0.29	ERR6714408	2021-02-10
15279	C	T	0.999483	CAC	H	0.58	CAT	H	0.42	ERR6714408	2021-02-10
16176	T	C	0.999408	ACT	T	0.25	ACC	T	0.36	ERR6714408	2021-02-10
21096	A	G	0.999457	AAA	K	0.43	AAG	K	0.57	ERR6714408	2021-02-10
28378	G	T	0.999485	GCG	A	0.11	GCT	A	0.27	ERR6714408	2021-02-10
28882	G	A	1	AGG	R	0.21	AGA	R	0.21	ERR6714408	2021-02-10
913	C	T	0.998961	TCC	S	0.22	TCT	S	0.19	ERR6714409	2021-02-08
3037	C	T	1	TTC	F	0.54	TTT	F	0.46	ERR6714409	2021-02-08
5986	C	T	1	TTC	F	0.54	TTT	F	0.46	ERR6714409	2021-02-08
9214	C	T	0.641334	TAC	Y	0.56	TAT	Y	0.44	ERR6714409	2021-02-08
14676	C	T	0.999395	CCC	P	0.32	CCT	P	0.29	ERR6714409	2021-02-08
15279	C	T	0.998729	CAC	H	0.58	CAT	H	0.42	ERR6714409	2021-02-08
16176	T	C	1	ACT	T	0.25	ACC	T	0.36	ERR6714409	2021-02-08
16221	G	A	0.999663	CCG	P	0.11	CCA	P	0.28	ERR6714409	2021-02-08
24023	C	T	1	CTA	L	0.07	TTA	L	0.08	ERR6714409	2021-02-08
28882	G	A	0.999464	AGG	R	0.21	AGA	R	0.21	ERR6714409	2021-02-08
913	C	T	0.998741	TCC	S	0.22	TCT	S	0.19	ERR6714410	2021-02-11
2110	C	T	1	AAC	N	0.53	AAT	N	0.47	ERR6714410	2021-02-11
3037	C	T	1	TTC	F	0.54	TTT	F	0.46	ERR6714410	2021-02-11
5986	C	T	0.999536	TTC	F	0.54	TTT	F	0.46	ERR6714410	2021-02-11
14676	C	T	0.999223	CCC	P	0.32	CCT	P	0.29	ERR6714410	2021-02-11
15279	C	T	1	CAC	H	0.58	CAT	H	0.42	ERR6714410	2021-02-11
16176	T	C	0.999491	ACT	T	0.25	ACC	T	0.36	ERR6714410	2021-02-11
18465	T	C	0.998904	CCT	P	0.29	CCC	P	0.32	ERR6714410	2021-02-11
28882	G	A	0.999261	AGG	R	0.21	AGA	R	0.21	ERR6714410	2021-02-11
913	C	T	0.998944	TCC	S	0.22	TCT	S	0.19	ERR6714411	2021-02-05
3037	C	T	0.99953	TTC	F	0.54	TTT	F	0.46	ERR6714411	2021-02-05
4171	T	C	0.998959	CCT	P	0.29	CCC	P	0.32	ERR6714411	2021-02-05
4954	A	G	0.930029	AGA	R	0.21	AGG	R	0.21	ERR6714411	2021-02-05
5986	C	T	0.999514	TTC	F	0.54	TTT	F	0.46	ERR6714411	2021-02-05
14676	C	T	0.999587	CCC	P	0.32	CCT	P	0.29	ERR6714411	2021-02-05
15279	C	T	0.998867	CAC	H	0.58	CAT	H	0.42	ERR6714411	2021-02-05
16176	T	C	1	ACT	T	0.25	ACC	T	0.36	ERR6714411	2021-02-05
21096	A	G	0.998081	AAA	K	0.43	AAG	K	0.57	ERR6714411	2021-02-05
23989	A	G	0.246126	CCA	P	0.28	CCG	P	0.11	ERR6714411	2021-02-05
28378	G	T	0.999512	GCG	A	0.11	GCT	A	0.27	ERR6714411	2021-02-05
28882	G	A	0.999249	AGG	R	0.21	AGA	R	0.21	ERR6714411	2021-02-05
913	C	T	0.999265	TCC	S	0.22	TCT	S	0.19	ERR6714412	2021-02-07
3037	C	T	0.999578	TTC	F	0.54	TTT	F	0.46	ERR6714412	2021-02-07
5986	C	T	0.99962	TTC	F	0.54	TTT	F	0.46	ERR6714412	2021-02-07
11020	C	T	0.977011	CTC	L	0.2	CTT	L	0.13	ERR6714412	2021-02-07
12406	C	T	0.998995	AAC	N	0.53	AAT	N	0.47	ERR6714412	2021-02-07
12970	C	T	0.999351	AAC	N	0.53	AAT	N	0.47	ERR6714412	2021-02-07
14676	C	T	0.998663	CCC	P	0.32	CCT	P	0.29	ERR6714412	2021-02-07
15279	C	T	0.997715	CAC	H	0.58	CAT	H	0.42	ERR6714412	2021-02-07
16176	T	C	1	ACT	T	0.25	ACC	T	0.36	ERR6714412	2021-02-07
28882	G	A	1	AGG	R	0.21	AGA	R	0.21	ERR6714412	2021-02-07
913	C	T	0.999229	TCC	S	0.22	TCT	S	0.19	ERR6714413	2021-02-07
3037	C	T	0.998191	TTC	F	0.54	TTT	F	0.46	ERR6714413	2021-02-07
4276	C	T	0.998554	TAC	Y	0.56	TAT	Y	0.44	ERR6714413	2021-02-07
5986	C	T	0.99922	TTC	F	0.54	TTT	F	0.46	ERR6714413	2021-02-07
9454	T	C	0.999515	TAT	Y	0.44	TAC	Y	0.56	ERR6714413	2021-02-07
14676	C	T	1	CCC	P	0.32	CCT	P	0.29	ERR6714413	2021-02-07
15279	C	T	0.998175	CAC	H	0.58	CAT	H	0.42	ERR6714413	2021-02-07
16176	T	C	0.996936	ACT	T	0.25	ACC	T	0.36	ERR6714413	2021-02-07
28882	G	A	0.999538	AGG	R	0.21	AGA	R	0.21	ERR6714413	2021-02-07
913	C	T	0.999689	TCC	S	0.22	TCT	S	0.19	ERR6714414	2021-02-03
3037	C	T	1	TTC	F	0.54	TTT	F	0.46	ERR6714414	2021-02-03
5986	C	T	1	TTC	F	0.54	TTT	F	0.46	ERR6714414	2021-02-03
12025	C	T	0.999077	TCC	S	0.22	TCT	S	0.19	ERR6714414	2021-02-03
14676	C	T	0.999475	CCC	P	0.32	CCT	P	0.29	ERR6714414	2021-02-03
15279	C	T	0.997484	CAC	H	0.58	CAT	H	0.42	ERR6714414	2021-02-03
16176	T	C	1	ACT	T	0.25	ACC	T	0.36	ERR6714414	2021-02-03
21495	A	G	1	AGA	R	0.21	AGG	R	0.21	ERR6714414	2021-02-03
28882	G	A	1	AGG	R	0.21	AGA	R	0.21	ERR6714414	2021-02-03
913	C	T	0.998951	TCC	S	0.22	TCT	S	0.19	ERR6714415	2021-02-03
2110	C	T	1	AAC	N	0.53	AAT	N	0.47	ERR6714415	2021-02-03
3037	C	T	0.999217	TTC	F	0.54	TTT	F	0.46	ERR6714415	2021-02-03
5986	C	T	0.99878	TTC	F	0.54	TTT	F	0.46	ERR6714415	2021-02-03
14676	C	T	0.999574	CCC	P	0.32	CCT	P	0.29	ERR6714415	2021-02-03
15279	C	T	0.999173	CAC	H	0.58	CAT	H	0.42	ERR6714415	2021-02-03
16176	T	C	1	ACT	T	0.25	ACC	T	0.36	ERR6714415	2021-02-03
18465	T	C	0.999527	CCT	P	0.29	CCC	P	0.32	ERR6714415	2021-02-03
28882	G	A	0.999288	AGG	R	0.21	AGA	R	0.21	ERR6714415	2021-02-03
913	C	T	0.998766	TCC	S	0.22	TCT	S	0.19	ERR6714416	2021-02-03
3037	C	T	0.999731	TTC	F	0.54	TTT	F	0.46	ERR6714416	2021-02-03
5986	C	T	0.999558	TTC	F	0.54	TTT	F	0.46	ERR6714416	2021-02-03
10252	C	T	0.999719	TTC	F	0.54	TTT	F	0.46	ERR6714416	2021-02-03
13297	C	T	0.999627	GAC	D	0.54	GAT	D	0.46	ERR6714416	2021-02-03
14676	C	T	1	CCC	P	0.32	CCT	P	0.29	ERR6714416	2021-02-03
15279	C	T	0.99902	CAC	H	0.58	CAT	H	0.42	ERR6714416	2021-02-03
16176	T	C	1	ACT	T	0.25	ACC	T	0.36	ERR6714416	2021-02-03
28882	G	A	0.997653	AGG	R	0.21	AGA	R	0.21	ERR6714416	2021-02-03
445	T	C	0.999396	GTT	V	0.18	GTC	V	0.24	ERR6714417	2021-02-08
3037	C	T	0.999762	TTC	F	0.54	TTT	F	0.46	ERR6714417	2021-02-08
6031	C	T	0.999094	AAC	N	0.53	AAT	N	0.47	ERR6714417	2021-02-08
6286	C	T	1	ACC	T	0.36	ACT	T	0.25	ERR6714417	2021-02-08
11152	C	T	0.999832	GTC	V	0.24	GTT	V	0.18	ERR6714417	2021-02-08
21255	G	C	1	GCG	A	0.11	GCC	A	0.4	ERR6714417	2021-02-08
26801	C	G	1	CTC	L	0.2	CTG	L	0.4	ERR6714417	2021-02-08
913	C	T	1	TCC	S	0.22	TCT	S	0.19	ERR6714418	2021-02-07
3037	C	T	1	TTC	F	0.54	TTT	F	0.46	ERR6714418	2021-02-07
5986	C	T	1	TTC	F	0.54	TTT	F	0.46	ERR6714418	2021-02-07
14676	C	T	0.999657	CCC	P	0.32	CCT	P	0.29	ERR6714418	2021-02-07
15279	C	T	1	CAC	H	0.58	CAT	H	0.42	ERR6714418	2021-02-07
16176	T	C	1	ACT	T	0.25	ACC	T	0.36	ERR6714418	2021-02-07
28882	G	A	1	AGG	R	0.21	AGA	R	0.21	ERR6714418	2021-02-07
913	C	T	0.999567	TCC	S	0.22	TCT	S	0.19	ERR6714420	2021-02-03
3037	C	T	0.999651	TTC	F	0.54	TTT	F	0.46	ERR6714420	2021-02-03
5986	C	T	1	TTC	F	0.54	TTT	F	0.46	ERR6714420	2021-02-03
7759	T	C	0.998438	AAT	N	0.47	AAC	N	0.53	ERR6714420	2021-02-03
14676	C	T	0.998192	CCC	P	0.32	CCT	P	0.29	ERR6714420	2021-02-03
15096	T	C	0.99914	AAT	N	0.47	AAC	N	0.53	ERR6714420	2021-02-03
15279	C	T	0.998166	CAC	H	0.58	CAT	H	0.42	ERR6714420	2021-02-03
16176	T	C	1	ACT	T	0.25	ACC	T	0.36	ERR6714420	2021-02-03
18744	C	T	0.999215	TAC	Y	0.56	TAT	Y	0.44	ERR6714420	2021-02-03
27591	T	C	0.999046	GCT	A	0.27	GCC	A	0.4	ERR6714420	2021-02-03
28882	G	A	0.999619	AGG	R	0.21	AGA	R	0.21	ERR6714420	2021-02-03
2488	C	T	1	TTC	F	0.54	TTT	F	0.46	ERR6714421	2021-02-08
3037	C	T	0.999188	TTC	F	0.54	TTT	F	0.46	ERR6714421	2021-02-08
10579	A	G	1	ACA	T	0.28	ACG	T	0.11	ERR6714421	2021-02-08
11758	C	T	0.999525	CCC	P	0.32	CCT	P	0.29	ERR6714421	2021-02-08
13405	C	T	1	GGC	G	0.34	GGT	G	0.16	ERR6714421	2021-02-08
13536	C	T	1	TAC	Y	0.56	TAT	Y	0.44	ERR6714421	2021-02-08
20928	T	A	0.998912	CCT	P	0.29	CCA	P	0.28	ERR6714421	2021-02-08
23551	C	T	0.0618094	GAC	D	0.54	GAT	D	0.46	ERR6714421	2021-02-08
23731	C	T	0.999334	ACC	T	0.36	ACT	T	0.25	ERR6714421	2021-02-08
28064	A	G	1	TTA	L	0.08	TTG	L	0.13	ERR6714421	2021-02-08
28882	G	A	0.999225	AGG	R	0.21	AGA	R	0.21	ERR6714421	2021-02-08
29422	G	T	0.999141	CCG	P	0.11	CCT	P	0.29	ERR6714421	2021-02-08
1066	T	C	0.999634	AAT	N	0.47	AAC	N	0.53	ERR6714422	2021-02-10
3037	C	T	0.99956	TTC	F	0.54	TTT	F	0.46	ERR6714422	2021-02-10
5716	G	A	0.998391	AAG	K	0.57	AAA	K	0.43	ERR6714422	2021-02-10
10765	C	T	1	TAC	Y	0.56	TAT	Y	0.44	ERR6714422	2021-02-10
11758	C	T	0.999091	CCC	P	0.32	CCT	P	0.29	ERR6714422	2021-02-10
13536	C	T	1	TAC	Y	0.56	TAT	Y	0.44	ERR6714422	2021-02-10
22888	T	C	0.736842	GAT	D	0.46	GAC	D	0.54	ERR6714422	2021-02-10
23731	C	T	1	ACC	T	0.36	ACT	T	0.25	ERR6714422	2021-02-10
23929	C	T	0.997953	TAC	Y	0.56	TAT	Y	0.44	ERR6714422	2021-02-10
26801	C	T	1	CTC	L	0.2	CTT	L	0.13	ERR6714422	2021-02-10
28882	G	A	1	AGG	R	0.21	AGA	R	0.21	ERR6714422	2021-02-10
29011	C	T	0.998047	GTC	V	0.24	GTT	V	0.18	ERR6714422	2021-02-10
29422	G	T	0.999142	CCG	P	0.11	CCT	P	0.29	ERR6714422	2021-02-10
913	C	T	0.999685	TCC	S	0.22	TCT	S	0.19	ERR6714423	2021-02-08
2110	C	T	0.998102	AAC	N	0.53	AAT	N	0.47	ERR6714423	2021-02-08
3037	C	T	0.999539	TTC	F	0.54	TTT	F	0.46	ERR6714423	2021-02-08
5986	C	T	1	TTC	F	0.54	TTT	F	0.46	ERR6714423	2021-02-08
7726	T	G	0.999619	TCT	S	0.19	TCG	S	0.05	ERR6714423	2021-02-08
14676	C	T	0.998854	CCC	P	0.32	CCT	P	0.29	ERR6714423	2021-02-08
15279	C	T	1	CAC	H	0.58	CAT	H	0.42	ERR6714423	2021-02-08
16176	T	C	1	ACT	T	0.25	ACC	T	0.36	ERR6714423	2021-02-08
18465	T	C	0.999452	CCT	P	0.29	CCC	P	0.32	ERR6714423	2021-02-08
28882	G	A	0.99946	AGG	R	0.21	AGA	R	0.21	ERR6714423	2021-02-08
3022	T	C	1	CAT	H	0.42	CAC	H	0.58	ERR6714432	2021-02-09
3037	C	T	1	TTC	F	0.54	TTT	F	0.46	ERR6714432	2021-02-09
8017	G	T	0.999322	GCG	A	0.11	GCT	A	0.27	ERR6714432	2021-02-09
9559	C	T	0.998688	TAC	Y	0.56	TAT	Y	0.44	ERR6714432	2021-02-09
13126	G	T	1	GGG	G	0.25	GGT	G	0.16	ERR6714432	2021-02-09
13536	C	T	1	TAC	Y	0.56	TAT	Y	0.44	ERR6714432	2021-02-09
18900	T	C	0.999022	GTT	V	0.18	GTC	V	0.24	ERR6714432	2021-02-09
22795	T	G	0.998342	GCT	A	0.27	GCG	A	0.11	ERR6714432	2021-02-09
23731	C	T	0.999209	ACC	T	0.36	ACT	T	0.25	ERR6714432	2021-02-09
28882	G	A	1	AGG	R	0.21	AGA	R	0.21	ERR6714432	2021-02-09
29422	G	T	1	CCG	P	0.11	CCT	P	0.29	ERR6714432	2021-02-09
3037	C	T	1	TTC	F	0.54	TTT	F	0.46	ERR6714433	2021-02-12
5869	C	T	1	TAC	Y	0.56	TAT	Y	0.44	ERR6714433	2021-02-12
10765	C	T	1	TAC	Y	0.56	TAT	Y	0.44	ERR6714433	2021-02-12
11758	C	T	0.999459	CCC	P	0.32	CCT	P	0.29	ERR6714433	2021-02-12
13536	C	T	1	TAC	Y	0.56	TAT	Y	0.44	ERR6714433	2021-02-12
23731	C	T	0.999105	ACC	T	0.36	ACT	T	0.25	ERR6714433	2021-02-12
27804	C	T	0.978836	CTG	L	0.4	TTG	L	0.13	ERR6714433	2021-02-12
28882	G	A	1	AGG	R	0.21	AGA	R	0.21	ERR6714433	2021-02-12
29422	G	T	1	CCG	P	0.11	CCT	P	0.29	ERR6714433	2021-02-12
1387	C	T	1	CAC	H	0.58	CAT	H	0.42	ERR6714434	2021-02-08
2662	C	T	1	TAC	Y	0.56	TAT	Y	0.44	ERR6714434	2021-02-08
3037	C	T	1	TTC	F	0.54	TTT	F	0.46	ERR6714434	2021-02-08
4543	C	T	1	ACC	T	0.36	ACT	T	0.25	ERR6714434	2021-02-08
5629	G	T	0.999079	ACG	T	0.11	ACT	T	0.25	ERR6714434	2021-02-08
7393	G	T	0.994914	CCG	P	0.11	CCT	P	0.29	ERR6714434	2021-02-08
7594	C	T	0.998646	GGC	G	0.34	GGT	G	0.16	ERR6714434	2021-02-08
11497	C	T	1	TAC	Y	0.56	TAT	Y	0.44	ERR6714434	2021-02-08
13785	A	G	0.999254	TCA	S	0.15	TCG	S	0.05	ERR6714434	2021-02-08
14805	C	T	1	TAC	Y	0.56	TAT	Y	0.44	ERR6714434	2021-02-08
14988	T	C	1	TAT	Y	0.44	TAC	Y	0.56	ERR6714434	2021-02-08
17178	T	C	0.998624	GTT	V	0.18	GTC	V	0.24	ERR6714434	2021-02-08
18877	C	T	1	CTA	L	0.07	TTA	L	0.08	ERR6714434	2021-02-08
22468	G	T	1	ACG	T	0.11	ACT	T	0.25	ERR6714434	2021-02-08
25710	C	T	0.999629	CTC	L	0.2	CTT	L	0.13	ERR6714434	2021-02-08
26735	C	T	0.999522	TAC	Y	0.56	TAT	Y	0.44	ERR6714434	2021-02-08
26876	T	C	1	ATT	I	0.36	ATC	I	0.47	ERR6714434	2021-02-08
913	C	T	0.998262	TCC	S	0.22	TCT	S	0.19	ERR6714435	2021-02-13
3037	C	T	0.999021	TTC	F	0.54	TTT	F	0.46	ERR6714435	2021-02-13
5986	C	T	0.999445	TTC	F	0.54	TTT	F	0.46	ERR6714435	2021-02-13
12970	C	T	0.999522	AAC	N	0.53	AAT	N	0.47	ERR6714435	2021-02-13
14676	C	T	0.999602	CCC	P	0.32	CCT	P	0.29	ERR6714435	2021-02-13
15279	C	T	1	CAC	H	0.58	CAT	H	0.42	ERR6714435	2021-02-13
16176	T	C	1	ACT	T	0.25	ACC	T	0.36	ERR6714435	2021-02-13
28882	G	A	1	AGG	R	0.21	AGA	R	0.21	ERR6714435	2021-02-13
913	C	T	1	TCC	S	0.22	TCT	S	0.19	ERR6714436	2021-02-10
2851	T	C	1	GTT	V	0.18	GTC	V	0.24	ERR6714436	2021-02-10
3037	C	T	0.999454	TTC	F	0.54	TTT	F	0.46	ERR6714436	2021-02-10
5986	C	T	1	TTC	F	0.54	TTT	F	0.46	ERR6714436	2021-02-10
8290	C	T	1	CTC	L	0.2	CTT	L	0.13	ERR6714436	2021-02-10
12484	C	T	0.998682	GTC	V	0.24	GTT	V	0.18	ERR6714436	2021-02-10
14676	C	T	0.99966	CCC	P	0.32	CCT	P	0.29	ERR6714436	2021-02-10
15096	T	C	0.999169	AAT	N	0.47	AAC	N	0.53	ERR6714436	2021-02-10
15279	C	T	1	CAC	H	0.58	CAT	H	0.42	ERR6714436	2021-02-10
16176	T	C	1	ACT	T	0.25	ACC	T	0.36	ERR6714436	2021-02-10
28882	G	A	1	AGG	R	0.21	AGA	R	0.21	ERR6714436	2021-02-10
3037	C	T	1	TTC	F	0.54	TTT	F	0.46	ERR6714437	2021-02-08
5170	C	T	0.0891473	TAC	Y	0.56	TAT	Y	0.44	ERR6714437	2021-02-08
7819	C	T	1	CTC	L	0.2	CTT	L	0.13	ERR6714437	2021-02-08
8017	G	T	1	GCG	A	0.11	GCT	A	0.27	ERR6714437	2021-02-08
9559	C	T	1	TAC	Y	0.56	TAT	Y	0.44	ERR6714437	2021-02-08
13536	C	T	1	TAC	Y	0.56	TAT	Y	0.44	ERR6714437	2021-02-08
18900	T	C	0.999099	GTT	V	0.18	GTC	V	0.24	ERR6714437	2021-02-08
22795	T	G	1	GCT	A	0.27	GCG	A	0.11	ERR6714437	2021-02-08
23731	C	T	1	ACC	T	0.36	ACT	T	0.25	ERR6714437	2021-02-08
28882	G	A	1	AGG	R	0.21	AGA	R	0.21	ERR6714437	2021-02-08
29422	G	T	0.993548	CCG	P	0.11	CCT	P	0.29	ERR6714437	2021-02-08
445	T	C	1	GTT	V	0.18	GTC	V	0.24	ERR6714438	2021-02-11
3037	C	T	0.999289	TTC	F	0.54	TTT	F	0.46	ERR6714438	2021-02-11
6286	C	T	1	ACC	T	0.36	ACT	T	0.25	ERR6714438	2021-02-11
9925	A	T	1	GCA	A	0.23	GCT	A	0.27	ERR6714438	2021-02-11
10582	C	T	0.99949	GAC	D	0.54	GAT	D	0.46	ERR6714438	2021-02-11
21255	G	C	1	GCG	A	0.11	GCC	A	0.4	ERR6714438	2021-02-11
26801	C	G	1	CTC	L	0.2	CTG	L	0.4	ERR6714438	2021-02-11
370	G	T	1	GTG	V	0.46	GTT	V	0.18	ERR6714439	2021-02-13
445	T	C	1	GTT	V	0.18	GTC	V	0.24	ERR6714439	2021-02-13
920	C	T	1	CTG	L	0.4	TTG	L	0.13	ERR6714439	2021-02-13
3037	C	T	1	TTC	F	0.54	TTT	F	0.46	ERR6714439	2021-02-13
6286	C	T	1	ACC	T	0.36	ACT	T	0.25	ERR6714439	2021-02-13
6781	C	T	1	TTC	F	0.54	TTT	F	0.46	ERR6714439	2021-02-13
8551	T	C	0.998305	GGT	G	0.16	GGC	G	0.34	ERR6714439	2021-02-13
11152	C	T	0.998989	GTC	V	0.24	GTT	V	0.18	ERR6714439	2021-02-13
21255	G	C	0.998782	GCG	A	0.11	GCC	A	0.4	ERR6714439	2021-02-13
26801	C	G	0.999144	CTC	L	0.2	CTG	L	0.4	ERR6714439	2021-02-13
878	C	T	0.110915	CTA	L	0.07	TTA	L	0.08	ERR6714440	2021-02-08
913	C	T	0.995992	TCC	S	0.22	TCT	S	0.19	ERR6714440	2021-02-08
3037	C	T	1	TTC	F	0.54	TTT	F	0.46	ERR6714440	2021-02-08
4084	C	T	0.0631818	GAC	D	0.54	GAT	D	0.46	ERR6714440	2021-02-08
4534	C	T	0.231227	TAC	Y	0.56	TAT	Y	0.44	ERR6714440	2021-02-08
5986	C	T	1	TTC	F	0.54	TTT	F	0.46	ERR6714440	2021-02-08
14676	C	T	0.999651	CCC	P	0.32	CCT	P	0.29	ERR6714440	2021-02-08
15096	T	C	1	AAT	N	0.47	AAC	N	0.53	ERR6714440	2021-02-08
15279	C	T	0.999427	CAC	H	0.58	CAT	H	0.42	ERR6714440	2021-02-08
16176	T	C	0.999147	ACT	T	0.25	ACC	T	0.36	ERR6714440	2021-02-08
21721	C	T	0.0812133	GAC	D	0.54	GAT	D	0.46	ERR6714440	2021-02-08
28882	G	A	1	AGG	R	0.21	AGA	R	0.21	ERR6714440	2021-02-08
445	T	C	0.987952	GTT	V	0.18	GTC	V	0.24	ERR6714441	2021-02-08
3037	C	T	1	TTC	F	0.54	TTT	F	0.46	ERR6714441	2021-02-08
6145	C	T	1	TTC	F	0.54	TTT	F	0.46	ERR6714441	2021-02-08
6286	C	T	1	ACC	T	0.36	ACT	T	0.25	ERR6714441	2021-02-08
12322	G	A	0.998928	GAG	E	0.58	GAA	E	0.42	ERR6714441	2021-02-08
21255	G	C	0.999375	GCG	A	0.11	GCC	A	0.4	ERR6714441	2021-02-08
26801	C	G	0.999678	CTC	L	0.2	CTG	L	0.4	ERR6714441	2021-02-08
27944	C	T	0.999573	CAC	H	0.58	CAT	H	0.42	ERR6714441	2021-02-08
913	C	T	0.999417	TCC	S	0.22	TCT	S	0.19	ERR6714443	2021-02-11
2110	C	T	0.986047	AAC	N	0.53	AAT	N	0.47	ERR6714443	2021-02-11
3037	C	T	0.999083	TTC	F	0.54	TTT	F	0.46	ERR6714443	2021-02-11
5986	C	T	0.999482	TTC	F	0.54	TTT	F	0.46	ERR6714443	2021-02-11
14676	C	T	0.990378	CCC	P	0.32	CCT	P	0.29	ERR6714443	2021-02-11
15279	C	T	0.999541	CAC	H	0.58	CAT	H	0.42	ERR6714443	2021-02-11
16176	T	C	1	ACT	T	0.25	ACC	T	0.36	ERR6714443	2021-02-11
18465	T	C	0.991645	CCT	P	0.29	CCC	P	0.32	ERR6714443	2021-02-11
28882	G	A	1	AGG	R	0.21	AGA	R	0.21	ERR6714443	2021-02-11
913	C	T	0.998908	TCC	S	0.22	TCT	S	0.19	ERR6714444	2021-02-13
3037	C	T	1	TTC	F	0.54	TTT	F	0.46	ERR6714444	2021-02-13
5986	C	T	1	TTC	F	0.54	TTT	F	0.46	ERR6714444	2021-02-13
7768	C	T	0.0781123	ATC	I	0.47	ATT	I	0.36	ERR6714444	2021-02-13
9073	C	T	0.0829064	ACC	T	0.36	ACT	T	0.25	ERR6714444	2021-02-13
14676	C	T	1	CCC	P	0.32	CCT	P	0.29	ERR6714444	2021-02-13
15279	C	T	1	CAC	H	0.58	CAT	H	0.42	ERR6714444	2021-02-13
16176	T	C	1	ACT	T	0.25	ACC	T	0.36	ERR6714444	2021-02-13
28882	G	A	1	AGG	R	0.21	AGA	R	0.21	ERR6714444	2021-02-13
913	C	T	1	TCC	S	0.22	TCT	S	0.19	ERR6714445	2021-02-14
3037	C	T	1	TTC	F	0.54	TTT	F	0.46	ERR6714445	2021-02-14
5986	C	T	1	TTC	F	0.54	TTT	F	0.46	ERR6714445	2021-02-14
14676	C	T	1	CCC	P	0.32	CCT	P	0.29	ERR6714445	2021-02-14
15096	T	C	1	AAT	N	0.47	AAC	N	0.53	ERR6714445	2021-02-14
15279	C	T	1	CAC	H	0.58	CAT	H	0.42	ERR6714445	2021-02-14
16176	T	C	0.998927	ACT	T	0.25	ACC	T	0.36	ERR6714445	2021-02-14
26202	T	A	0.998788	ACT	T	0.25	ACA	T	0.28	ERR6714445	2021-02-14
28882	G	A	0.994334	AGG	R	0.21	AGA	R	0.21	ERR6714445	2021-02-14
913	C	T	0.999078	TCC	S	0.22	TCT	S	0.19	ERR6714446	2021-02-09
3037	C	T	1	TTC	F	0.54	TTT	F	0.46	ERR6714446	2021-02-09
3535	C	T	1	TAC	Y	0.56	TAT	Y	0.44	ERR6714446	2021-02-09
5986	C	T	1	TTC	F	0.54	TTT	F	0.46	ERR6714446	2021-02-09
14676	C	T	0.999584	CCC	P	0.32	CCT	P	0.29	ERR6714446	2021-02-09
15279	C	T	1	CAC	H	0.58	CAT	H	0.42	ERR6714446	2021-02-09
16176	T	C	1	ACT	T	0.25	ACC	T	0.36	ERR6714446	2021-02-09
28882	G	A	1	AGG	R	0.21	AGA	R	0.21	ERR6714446	2021-02-09
913	C	T	1	TCC	S	0.22	TCT	S	0.19	ERR6714447	2021-02-14
3037	C	T	0.999581	TTC	F	0.54	TTT	F	0.46	ERR6714447	2021-02-14
5986	C	T	0.999279	TTC	F	0.54	TTT	F	0.46	ERR6714447	2021-02-14
14676	C	T	1	CCC	P	0.32	CCT	P	0.29	ERR6714447	2021-02-14
15096	T	C	1	AAT	N	0.47	AAC	N	0.53	ERR6714447	2021-02-14
15279	C	T	0.999024	CAC	H	0.58	CAT	H	0.42	ERR6714447	2021-02-14
15981	C	T	0.999523	ATC	I	0.47	ATT	I	0.36	ERR6714447	2021-02-14
16176	T	C	0.999004	ACT	T	0.25	ACC	T	0.36	ERR6714447	2021-02-14
28882	G	A	0.998639	AGG	R	0.21	AGA	R	0.21	ERR6714447	2021-02-14
913	C	T	1	TCC	S	0.22	TCT	S	0.19	ERR6714448	2021-02-14
3037	C	T	1	TTC	F	0.54	TTT	F	0.46	ERR6714448	2021-02-14
5986	C	T	0.999488	TTC	F	0.54	TTT	F	0.46	ERR6714448	2021-02-14
14676	C	T	0.999527	CCC	P	0.32	CCT	P	0.29	ERR6714448	2021-02-14
15096	T	C	0.998076	AAT	N	0.47	AAC	N	0.53	ERR6714448	2021-02-14
15279	C	T	1	CAC	H	0.58	CAT	H	0.42	ERR6714448	2021-02-14
16176	T	C	0.999158	ACT	T	0.25	ACC	T	0.36	ERR6714448	2021-02-14
28882	G	A	1	AGG	R	0.21	AGA	R	0.21	ERR6714448	2021-02-14
913	C	T	1	TCC	S	0.22	TCT	S	0.19	ERR6714449	2021-02-10
2851	T	C	1	GTT	V	0.18	GTC	V	0.24	ERR6714449	2021-02-10
3037	C	T	1	TTC	F	0.54	TTT	F	0.46	ERR6714449	2021-02-10
3787	C	T	0.109415	TAC	Y	0.56	TAT	Y	0.44	ERR6714449	2021-02-10
5986	C	T	1	TTC	F	0.54	TTT	F	0.46	ERR6714449	2021-02-10
8290	C	T	1	CTC	L	0.2	CTT	L	0.13	ERR6714449	2021-02-10
12484	C	T	0.974908	GTC	V	0.24	GTT	V	0.18	ERR6714449	2021-02-10
14676	C	T	0.998524	CCC	P	0.32	CCT	P	0.29	ERR6714449	2021-02-10
15096	T	C	1	AAT	N	0.47	AAC	N	0.53	ERR6714449	2021-02-10
15279	C	T	1	CAC	H	0.58	CAT	H	0.42	ERR6714449	2021-02-10
16176	T	C	1	ACT	T	0.25	ACC	T	0.36	ERR6714449	2021-02-10
28882	G	A	1	AGG	R	0.21	AGA	R	0.21	ERR6714449	2021-02-10
3037	C	T	1	TTC	F	0.54	TTT	F	0.46	ERR6714450	2021-02-09
4543	C	T	0.999491	ACC	T	0.36	ACT	T	0.25	ERR6714450	2021-02-09
5629	G	T	0.99422	ACG	T	0.11	ACT	T	0.25	ERR6714450	2021-02-09
11497	C	T	1	TAC	Y	0.56	TAT	Y	0.44	ERR6714450	2021-02-09
11572	C	T	0.958517	TTC	F	0.54	TTT	F	0.46	ERR6714450	2021-02-09
18877	C	T	0.999054	CTA	L	0.07	TTA	L	0.08	ERR6714450	2021-02-09
25710	C	T	0.999432	CTC	L	0.2	CTT	L	0.13	ERR6714450	2021-02-09
26735	C	T	0.998745	TAC	Y	0.56	TAT	Y	0.44	ERR6714450	2021-02-09
26876	T	C	1	ATT	I	0.36	ATC	I	0.47	ERR6714450	2021-02-09
28651	C	T	1	AAC	N	0.53	AAT	N	0.47	ERR6714450	2021-02-09
2488	C	T	1	TTC	F	0.54	TTT	F	0.46	ERR6714451	2021-02-09
2695	C	T	0.0532663	AAC	N	0.53	AAT	N	0.47	ERR6714451	2021-02-09
3037	C	T	0.999593	TTC	F	0.54	TTT	F	0.46	ERR6714451	2021-02-09
11152	C	T	1	GTC	V	0.24	GTT	V	0.18	ERR6714451	2021-02-09
11758	C	T	0.999041	CCC	P	0.32	CCT	P	0.29	ERR6714451	2021-02-09
13536	C	T	0.998582	TAC	Y	0.56	TAT	Y	0.44	ERR6714451	2021-02-09
23731	C	T	1	ACC	T	0.36	ACT	T	0.25	ERR6714451	2021-02-09
25207	C	T	0.0834403	TAC	Y	0.56	TAT	Y	0.44	ERR6714451	2021-02-09
28882	G	A	1	AGG	R	0.21	AGA	R	0.21	ERR6714451	2021-02-09
29422	G	T	1	CCG	P	0.11	CCT	P	0.29	ERR6714451	2021-02-09
913	C	T	0.999257	TCC	S	0.22	TCT	S	0.19	ERR6714452	2021-02-12
2110	C	T	0.999391	AAC	N	0.53	AAT	N	0.47	ERR6714452	2021-02-12
3037	C	T	0.999578	TTC	F	0.54	TTT	F	0.46	ERR6714452	2021-02-12
5986	C	T	0.999475	TTC	F	0.54	TTT	F	0.46	ERR6714452	2021-02-12
14676	C	T	0.999668	CCC	P	0.32	CCT	P	0.29	ERR6714452	2021-02-12
15279	C	T	0.999435	CAC	H	0.58	CAT	H	0.42	ERR6714452	2021-02-12
16176	T	C	0.99786	ACT	T	0.25	ACC	T	0.36	ERR6714452	2021-02-12
18465	T	C	0.999626	CCT	P	0.29	CCC	P	0.32	ERR6714452	2021-02-12
28882	G	A	1	AGG	R	0.21	AGA	R	0.21	ERR6714452	2021-02-12
29149	C	T	0.289895	ATC	I	0.47	ATT	I	0.36	ERR6714452	2021-02-12
433	T	A	1	GTT	V	0.18	GTA	V	0.12	ERR6714453	2021-02-11
445	T	C	1	GTT	V	0.18	GTC	V	0.24	ERR6714453	2021-02-11
3037	C	T	1	TTC	F	0.54	TTT	F	0.46	ERR6714453	2021-02-11
5170	C	T	1	TAC	Y	0.56	TAT	Y	0.44	ERR6714453	2021-02-11
5506	C	T	1	GTC	V	0.24	GTT	V	0.18	ERR6714453	2021-02-11
6286	C	T	1	ACC	T	0.36	ACT	T	0.25	ERR6714453	2021-02-11
21255	G	C	1	GCG	A	0.11	GCC	A	0.4	ERR6714453	2021-02-11
25452	C	T	0.99938	ATC	I	0.47	ATT	I	0.36	ERR6714453	2021-02-11
26609	T	C	0.999514	CTT	L	0.13	CTC	L	0.2	ERR6714453	2021-02-11
26801	C	G	0.999633	CTC	L	0.2	CTG	L	0.4	ERR6714453	2021-02-11
445	T	C	1	GTT	V	0.18	GTC	V	0.24	ERR6714454	2021-02-11
3037	C	T	1	TTC	F	0.54	TTT	F	0.46	ERR6714454	2021-02-11
6286	C	T	1	ACC	T	0.36	ACT	T	0.25	ERR6714454	2021-02-11
9541	C	T	0.994083	CTC	L	0.2	CTT	L	0.13	ERR6714454	2021-02-11
11020	C	T	0.979167	CTC	L	0.2	CTT	L	0.13	ERR6714454	2021-02-11
21255	G	C	0.986088	GCG	A	0.11	GCC	A	0.4	ERR6714454	2021-02-11
21811	C	T	1	GTC	V	0.24	GTT	V	0.18	ERR6714454	2021-02-11
26801	C	G	0.999432	CTC	L	0.2	CTG	L	0.4	ERR6714454	2021-02-11
27122	G	A	1	AGG	R	0.21	AGA	R	0.21	ERR6714454	2021-02-11
27944	C	T	0.999427	CAC	H	0.58	CAT	H	0.42	ERR6714454	2021-02-11
29386	C	T	1	GAC	D	0.54	GAT	D	0.46	ERR6714454	2021-02-11
445	T	C	1	GTT	V	0.18	GTC	V	0.24	ERR6714455	2021-01-29
3037	C	T	0.999558	TTC	F	0.54	TTT	F	0.46	ERR6714455	2021-01-29
4255	G	A	0.999692	CCG	P	0.11	CCA	P	0.28	ERR6714455	2021-01-29
6286	C	T	1	ACC	T	0.36	ACT	T	0.25	ERR6714455	2021-01-29
9541	C	T	0.998966	CTC	L	0.2	CTT	L	0.13	ERR6714455	2021-01-29
12949	A	G	0.363246	TTA	L	0.08	TTG	L	0.13	ERR6714455	2021-01-29
21255	G	C	1	GCG	A	0.11	GCC	A	0.4	ERR6714455	2021-01-29
26801	C	G	1	CTC	L	0.2	CTG	L	0.4	ERR6714455	2021-01-29
27944	C	T	0.999071	CAC	H	0.58	CAT	H	0.42	ERR6714455	2021-01-29
29386	C	T	0.997606	GAC	D	0.54	GAT	D	0.46	ERR6714455	2021-01-29
913	C	T	0.999208	TCC	S	0.22	TCT	S	0.19	ERR6714456	2021-01-31
3037	C	T	1	TTC	F	0.54	TTT	F	0.46	ERR6714456	2021-01-31
5986	C	T	1	TTC	F	0.54	TTT	F	0.46	ERR6714456	2021-01-31
14676	C	T	0.999378	CCC	P	0.32	CCT	P	0.29	ERR6714456	2021-01-31
15279	C	T	1	CAC	H	0.58	CAT	H	0.42	ERR6714456	2021-01-31
16176	T	C	0.999179	ACT	T	0.25	ACC	T	0.36	ERR6714456	2021-01-31
27935	T	A	0.999348	GCT	A	0.27	GCA	A	0.23	ERR6714456	2021-01-31
28882	G	A	0.997396	AGG	R	0.21	AGA	R	0.21	ERR6714456	2021-01-31
913	C	T	1	TCC	S	0.22	TCT	S	0.19	ERR6714457	2021-02-13
3037	C	T	0.999032	TTC	F	0.54	TTT	F	0.46	ERR6714457	2021-02-13
5986	C	T	1	TTC	F	0.54	TTT	F	0.46	ERR6714457	2021-02-13
10657	A	G	1	ACA	T	0.28	ACG	T	0.11	ERR6714457	2021-02-13
14676	C	T	0.99966	CCC	P	0.32	CCT	P	0.29	ERR6714457	2021-02-13
15279	C	T	0.999432	CAC	H	0.58	CAT	H	0.42	ERR6714457	2021-02-13
16176	T	C	0.999486	ACT	T	0.25	ACC	T	0.36	ERR6714457	2021-02-13
17676	C	T	1	ATC	I	0.47	ATT	I	0.36	ERR6714457	2021-02-13
22078	T	C	0.998958	TCT	S	0.19	TCC	S	0.22	ERR6714457	2021-02-13
24499	T	C	1	GAT	D	0.46	GAC	D	0.54	ERR6714457	2021-02-13
28882	G	A	1	AGG	R	0.21	AGA	R	0.21	ERR6714457	2021-02-13
3037	C	T	0.999565	TTC	F	0.54	TTT	F	0.46	ERR6714458	2021-02-12
4543	C	T	1	ACC	T	0.36	ACT	T	0.25	ERR6714458	2021-02-12
5629	G	T	0.996977	ACG	T	0.11	ACT	T	0.25	ERR6714458	2021-02-12
11497	C	T	1	TAC	Y	0.56	TAT	Y	0.44	ERR6714458	2021-02-12
12970	C	T	0.999572	AAC	N	0.53	AAT	N	0.47	ERR6714458	2021-02-12
18877	C	T	0.99801	CTA	L	0.07	TTA	L	0.08	ERR6714458	2021-02-12
25710	C	T	0.999246	CTC	L	0.2	CTT	L	0.13	ERR6714458	2021-02-12
26163	T	C	1	AAT	N	0.47	AAC	N	0.53	ERR6714458	2021-02-12
26735	C	T	0.999185	TAC	Y	0.56	TAT	Y	0.44	ERR6714458	2021-02-12
26876	T	C	1	ATT	I	0.36	ATC	I	0.47	ERR6714458	2021-02-12
913	C	T	0.999377	TCC	S	0.22	TCT	S	0.19	ERR6714459	2021-02-09
3037	C	T	1	TTC	F	0.54	TTT	F	0.46	ERR6714459	2021-02-09
3646	C	T	0.108819	GAC	D	0.54	GAT	D	0.46	ERR6714459	2021-02-09
5986	C	T	1	TTC	F	0.54	TTT	F	0.46	ERR6714459	2021-02-09
9430	C	T	0.998908	ATC	I	0.47	ATT	I	0.36	ERR6714459	2021-02-09
14676	C	T	0.999396	CCC	P	0.32	CCT	P	0.29	ERR6714459	2021-02-09
15096	T	C	1	AAT	N	0.47	AAC	N	0.53	ERR6714459	2021-02-09
15279	C	T	0.999405	CAC	H	0.58	CAT	H	0.42	ERR6714459	2021-02-09
16176	T	C	1	ACT	T	0.25	ACC	T	0.36	ERR6714459	2021-02-09
23221	T	C	0.0793508	ACT	T	0.25	ACC	T	0.36	ERR6714459	2021-02-09
28253	C	T	0.0699496	TTC	F	0.54	TTT	F	0.46	ERR6714459	2021-02-09
28882	G	A	1	AGG	R	0.21	AGA	R	0.21	ERR6714459	2021-02-09
913	C	T	0.999215	TCC	S	0.22	TCT	S	0.19	ERR6714460	2021-01-26
3037	C	T	0.999594	TTC	F	0.54	TTT	F	0.46	ERR6714460	2021-01-26
5986	C	T	0.999419	TTC	F	0.54	TTT	F	0.46	ERR6714460	2021-01-26
14676	C	T	0.999672	CCC	P	0.32	CCT	P	0.29	ERR6714460	2021-01-26
15279	C	T	0.999466	CAC	H	0.58	CAT	H	0.42	ERR6714460	2021-01-26
16176	T	C	1	ACT	T	0.25	ACC	T	0.36	ERR6714460	2021-01-26
27935	T	A	1	GCT	A	0.27	GCA	A	0.23	ERR6714460	2021-01-26
28882	G	A	1	AGG	R	0.21	AGA	R	0.21	ERR6714460	2021-01-26
913	C	T	0.998966	TCC	S	0.22	TCT	S	0.19	ERR6714461	2021-02-09
2755	G	T	0.129549	GTG	V	0.46	GTT	V	0.18	ERR6714461	2021-02-09
3037	C	T	1	TTC	F	0.54	TTT	F	0.46	ERR6714461	2021-02-09
5986	C	T	0.999461	TTC	F	0.54	TTT	F	0.46	ERR6714461	2021-02-09
14676	C	T	1	CCC	P	0.32	CCT	P	0.29	ERR6714461	2021-02-09
15096	T	C	0.999319	AAT	N	0.47	AAC	N	0.53	ERR6714461	2021-02-09
15279	C	T	1	CAC	H	0.58	CAT	H	0.42	ERR6714461	2021-02-09
16176	T	C	1	ACT	T	0.25	ACC	T	0.36	ERR6714461	2021-02-09
28882	G	A	1	AGG	R	0.21	AGA	R	0.21	ERR6714461	2021-02-09
913	C	T	1	TCC	S	0.22	TCT	S	0.19	ERR6714462	2021-02-11
3037	C	T	1	TTC	F	0.54	TTT	F	0.46	ERR6714462	2021-02-11
5986	C	T	0.999465	TTC	F	0.54	TTT	F	0.46	ERR6714462	2021-02-11
14676	C	T	0.999623	CCC	P	0.32	CCT	P	0.29	ERR6714462	2021-02-11
15096	T	C	1	AAT	N	0.47	AAC	N	0.53	ERR6714462	2021-02-11
15279	C	T	1	CAC	H	0.58	CAT	H	0.42	ERR6714462	2021-02-11
16176	T	C	1	ACT	T	0.25	ACC	T	0.36	ERR6714462	2021-02-11
28882	G	A	1	AGG	R	0.21	AGA	R	0.21	ERR6714462	2021-02-11
913	C	T	0.999332	TCC	S	0.22	TCT	S	0.19	ERR6714463	2021-02-08
3037	C	T	0.999556	TTC	F	0.54	TTT	F	0.46	ERR6714463	2021-02-08
5986	C	T	1	TTC	F	0.54	TTT	F	0.46	ERR6714463	2021-02-08
14676	C	T	1	CCC	P	0.32	CCT	P	0.29	ERR6714463	2021-02-08
15096	T	C	0.997279	AAT	N	0.47	AAC	N	0.53	ERR6714463	2021-02-08
15279	C	T	1	CAC	H	0.58	CAT	H	0.42	ERR6714463	2021-02-08
16176	T	C	1	ACT	T	0.25	ACC	T	0.36	ERR6714463	2021-02-08
21006	A	T	1	GCA	A	0.23	GCT	A	0.27	ERR6714463	2021-02-08
28882	G	A	1	AGG	R	0.21	AGA	R	0.21	ERR6714463	2021-02-08
913	C	T	1	TCC	S	0.22	TCT	S	0.19	ERR6714464	2021-02-11
3037	C	T	1	TTC	F	0.54	TTT	F	0.46	ERR6714464	2021-02-11
5986	C	T	1	TTC	F	0.54	TTT	F	0.46	ERR6714464	2021-02-11
9454	T	C	1	TAT	Y	0.44	TAC	Y	0.56	ERR6714464	2021-02-11
14676	C	T	0.999238	CCC	P	0.32	CCT	P	0.29	ERR6714464	2021-02-11
15279	C	T	1	CAC	H	0.58	CAT	H	0.42	ERR6714464	2021-02-11
16176	T	C	1	ACT	T	0.25	ACC	T	0.36	ERR6714464	2021-02-11
24784	C	T	0.998532	AAC	N	0.53	AAT	N	0.47	ERR6714464	2021-02-11
28882	G	A	1	AGG	R	0.21	AGA	R	0.21	ERR6714464	2021-02-11
913	C	T	1	TCC	S	0.22	TCT	S	0.19	ERR6714465	2021-01-25
3037	C	T	1	TTC	F	0.54	TTT	F	0.46	ERR6714465	2021-01-25
5986	C	T	1	TTC	F	0.54	TTT	F	0.46	ERR6714465	2021-01-25
14676	C	T	1	CCC	P	0.32	CCT	P	0.29	ERR6714465	2021-01-25
15279	C	T	0.998783	CAC	H	0.58	CAT	H	0.42	ERR6714465	2021-01-25
16176	T	C	1	ACT	T	0.25	ACC	T	0.36	ERR6714465	2021-01-25
27935	T	A	0.999086	GCT	A	0.27	GCA	A	0.23	ERR6714465	2021-01-25
28882	G	A	0.998724	AGG	R	0.21	AGA	R	0.21	ERR6714465	2021-01-25
829	C	T	1	AAC	N	0.53	AAT	N	0.47	ERR6714466	2021-02-12
913	C	T	1	TCC	S	0.22	TCT	S	0.19	ERR6714466	2021-02-12
3037	C	T	0.99959	TTC	F	0.54	TTT	F	0.46	ERR6714466	2021-02-12
5986	C	T	0.999463	TTC	F	0.54	TTT	F	0.46	ERR6714466	2021-02-12
14676	C	T	0.99886	CCC	P	0.32	CCT	P	0.29	ERR6714466	2021-02-12
15096	T	C	0.998797	AAT	N	0.47	AAC	N	0.53	ERR6714466	2021-02-12
15279	C	T	1	CAC	H	0.58	CAT	H	0.42	ERR6714466	2021-02-12
16176	T	C	0.999431	ACT	T	0.25	ACC	T	0.36	ERR6714466	2021-02-12
24023	C	T	0.979147	CTA	L	0.07	TTA	L	0.08	ERR6714466	2021-02-12
26202	T	A	0.995083	ACT	T	0.25	ACA	T	0.28	ERR6714466	2021-02-12
28882	G	A	1	AGG	R	0.21	AGA	R	0.21	ERR6714466	2021-02-12
445	T	C	1	GTT	V	0.18	GTC	V	0.24	ERR6714467	2021-02-12
3037	C	T	1	TTC	F	0.54	TTT	F	0.46	ERR6714467	2021-02-12
4540	C	T	0.999618	TAC	Y	0.56	TAT	Y	0.44	ERR6714467	2021-02-12
5974	C	T	1	GAC	D	0.54	GAT	D	0.46	ERR6714467	2021-02-12
6286	C	T	0.999538	ACC	T	0.36	ACT	T	0.25	ERR6714467	2021-02-12
6730	C	T	0.998839	AAC	N	0.53	AAT	N	0.47	ERR6714467	2021-02-12
21255	G	C	0.999396	GCG	A	0.11	GCC	A	0.4	ERR6714467	2021-02-12
26801	C	G	0.999609	CTC	L	0.2	CTG	L	0.4	ERR6714467	2021-02-12
445	T	C	1	GTT	V	0.18	GTC	V	0.24	ERR6714468	2021-01-28
3037	C	T	0.999245	TTC	F	0.54	TTT	F	0.46	ERR6714468	2021-01-28
5974	C	T	1	GAC	D	0.54	GAT	D	0.46	ERR6714468	2021-01-28
6286	C	T	0.999129	ACC	T	0.36	ACT	T	0.25	ERR6714468	2021-01-28
9496	A	G	0.999287	GTA	V	0.12	GTG	V	0.46	ERR6714468	2021-01-28
18060	C	T	0.998577	CTC	L	0.2	CTT	L	0.13	ERR6714468	2021-01-28
19536	C	T	1	AAC	N	0.53	AAT	N	0.47	ERR6714468	2021-01-28
25614	C	T	0.950318	TCC	S	0.22	TCT	S	0.19	ERR6714468	2021-01-28
26801	C	G	0.999627	CTC	L	0.2	CTG	L	0.4	ERR6714468	2021-01-28
829	C	T	0.999004	AAC	N	0.53	AAT	N	0.47	ERR6714469	2021-02-10
913	C	T	0.999064	TCC	S	0.22	TCT	S	0.19	ERR6714469	2021-02-10
3037	C	T	1	TTC	F	0.54	TTT	F	0.46	ERR6714469	2021-02-10
5284	C	T	0.984881	AAC	N	0.53	AAT	N	0.47	ERR6714469	2021-02-10
5986	C	T	1	TTC	F	0.54	TTT	F	0.46	ERR6714469	2021-02-10
14676	C	T	0.999584	CCC	P	0.32	CCT	P	0.29	ERR6714469	2021-02-10
15096	T	C	1	AAT	N	0.47	AAC	N	0.53	ERR6714469	2021-02-10
15279	C	T	1	CAC	H	0.58	CAT	H	0.42	ERR6714469	2021-02-10
16176	T	C	1	ACT	T	0.25	ACC	T	0.36	ERR6714469	2021-02-10
26202	T	A	0.972427	ACT	T	0.25	ACA	T	0.28	ERR6714469	2021-02-10
28882	G	A	0.997738	AGG	R	0.21	AGA	R	0.21	ERR6714469	2021-02-10
913	C	T	0.999417	TCC	S	0.22	TCT	S	0.19	ERR6714470	2021-02-09
3037	C	T	0.999653	TTC	F	0.54	TTT	F	0.46	ERR6714470	2021-02-09
5986	C	T	0.99901	TTC	F	0.54	TTT	F	0.46	ERR6714470	2021-02-09
9214	C	T	0.998623	TAC	Y	0.56	TAT	Y	0.44	ERR6714470	2021-02-09
14676	C	T	0.999116	CCC	P	0.32	CCT	P	0.29	ERR6714470	2021-02-09
15279	C	T	1	CAC	H	0.58	CAT	H	0.42	ERR6714470	2021-02-09
16176	T	C	1	ACT	T	0.25	ACC	T	0.36	ERR6714470	2021-02-09
27585	T	C	1	GCT	A	0.27	GCC	A	0.4	ERR6714470	2021-02-09
28882	G	A	1	AGG	R	0.21	AGA	R	0.21	ERR6714470	2021-02-09
355	C	T	0.113095	GGC	G	0.34	GGT	G	0.16	ERR6714471	2021-02-12
445	T	C	1	GTT	V	0.18	GTC	V	0.24	ERR6714471	2021-02-12
1363	T	C	0.0592784	GTT	V	0.18	GTC	V	0.24	ERR6714471	2021-02-12
3037	C	T	0.999554	TTC	F	0.54	TTT	F	0.46	ERR6714471	2021-02-12
6286	C	T	1	ACC	T	0.36	ACT	T	0.25	ERR6714471	2021-02-12
20661	T	C	0.999145	TCT	S	0.19	TCC	S	0.22	ERR6714471	2021-02-12
21255	G	C	0.997239	GCG	A	0.11	GCC	A	0.4	ERR6714471	2021-02-12
22000	C	T	1	CAC	H	0.58	CAT	H	0.42	ERR6714471	2021-02-12
24715	C	A	0.998963	TCC	S	0.22	TCA	S	0.15	ERR6714471	2021-02-12
26801	C	G	0.999022	CTC	L	0.2	CTG	L	0.4	ERR6714471	2021-02-12
27005	C	T	1	ATC	I	0.47	ATT	I	0.36	ERR6714471	2021-02-12
29386	C	T	1	GAC	D	0.54	GAT	D	0.46	ERR6714471	2021-02-12
913	C	T	0.99929	TCC	S	0.22	TCT	S	0.19	ERR6714472	2021-01-26
3037	C	T	1	TTC	F	0.54	TTT	F	0.46	ERR6714472	2021-01-26
5986	C	T	0.999483	TTC	F	0.54	TTT	F	0.46	ERR6714472	2021-01-26
14676	C	T	0.998606	CCC	P	0.32	CCT	P	0.29	ERR6714472	2021-01-26
15096	T	C	1	AAT	N	0.47	AAC	N	0.53	ERR6714472	2021-01-26
15279	C	T	1	CAC	H	0.58	CAT	H	0.42	ERR6714472	2021-01-26
16176	T	C	1	ACT	T	0.25	ACC	T	0.36	ERR6714472	2021-01-26
21342	C	T	1	TAC	Y	0.56	TAT	Y	0.44	ERR6714472	2021-01-26
22342	T	C	0.909091	GCT	A	0.27	GCC	A	0.4	ERR6714472	2021-01-26
28882	G	A	1	AGG	R	0.21	AGA	R	0.21	ERR6714472	2021-01-26
913	C	T	1	TCC	S	0.22	TCT	S	0.19	ERR6714473	2021-02-13
2110	C	T	1	AAC	N	0.53	AAT	N	0.47	ERR6714473	2021-02-13
3037	C	T	0.999615	TTC	F	0.54	TTT	F	0.46	ERR6714473	2021-02-13
5986	C	T	0.998952	TTC	F	0.54	TTT	F	0.46	ERR6714473	2021-02-13
14676	C	T	0.999071	CCC	P	0.32	CCT	P	0.29	ERR6714473	2021-02-13
15279	C	T	0.999301	CAC	H	0.58	CAT	H	0.42	ERR6714473	2021-02-13
16176	T	C	0.999575	ACT	T	0.25	ACC	T	0.36	ERR6714473	2021-02-13
21911	C	T	0.0506912	CTA	L	0.07	TTA	L	0.08	ERR6714473	2021-02-13
27131	C	T	1	AAC	N	0.53	AAT	N	0.47	ERR6714473	2021-02-13
28882	G	A	1	AGG	R	0.21	AGA	R	0.21	ERR6714473	2021-02-13
829	C	T	0.999167	AAC	N	0.53	AAT	N	0.47	ERR6714474	2021-02-08
913	C	T	1	TCC	S	0.22	TCT	S	0.19	ERR6714474	2021-02-08
3037	C	T	0.99964	TTC	F	0.54	TTT	F	0.46	ERR6714474	2021-02-08
5986	C	T	1	TTC	F	0.54	TTT	F	0.46	ERR6714474	2021-02-08
14676	C	T	0.998775	CCC	P	0.32	CCT	P	0.29	ERR6714474	2021-02-08
15096	T	C	1	AAT	N	0.47	AAC	N	0.53	ERR6714474	2021-02-08
15279	C	T	1	CAC	H	0.58	CAT	H	0.42	ERR6714474	2021-02-08
16176	T	C	1	ACT	T	0.25	ACC	T	0.36	ERR6714474	2021-02-08
26202	T	A	0.994191	ACT	T	0.25	ACA	T	0.28	ERR6714474	2021-02-08
28882	G	A	0.99858	AGG	R	0.21	AGA	R	0.21	ERR6714474	2021-02-08
913	C	T	1	TCC	S	0.22	TCT	S	0.19	ERR6714475	2021-02-09
3037	C	T	1	TTC	F	0.54	TTT	F	0.46	ERR6714475	2021-02-09
5986	C	T	1	TTC	F	0.54	TTT	F	0.46	ERR6714475	2021-02-09
12439	C	T	0.0645856	CCC	P	0.32	CCT	P	0.29	ERR6714475	2021-02-09
14676	C	T	1	CCC	P	0.32	CCT	P	0.29	ERR6714475	2021-02-09
15279	C	T	0.998146	CAC	H	0.58	CAT	H	0.42	ERR6714475	2021-02-09
16176	T	C	0.997984	ACT	T	0.25	ACC	T	0.36	ERR6714475	2021-02-09
18657	C	T	0.0626866	ACC	T	0.36	ACT	T	0.25	ERR6714475	2021-02-09
28882	G	A	0.998792	AGG	R	0.21	AGA	R	0.21	ERR6714475	2021-02-09
913	C	T	0.99884	TCC	S	0.22	TCT	S	0.19	ERR6714476	2021-02-11
3037	C	T	1	TTC	F	0.54	TTT	F	0.46	ERR6714476	2021-02-11
5986	C	T	1	TTC	F	0.54	TTT	F	0.46	ERR6714476	2021-02-11
14676	C	T	0.999362	CCC	P	0.32	CCT	P	0.29	ERR6714476	2021-02-11
15279	C	T	0.999633	CAC	H	0.58	CAT	H	0.42	ERR6714476	2021-02-11
16176	T	C	0.999101	ACT	T	0.25	ACC	T	0.36	ERR6714476	2021-02-11
28882	G	A	0.998198	AGG	R	0.21	AGA	R	0.21	ERR6714476	2021-02-11
913	C	T	0.999189	TCC	S	0.22	TCT	S	0.19	ERR6714477	2021-01-28
3037	C	T	0.99921	TTC	F	0.54	TTT	F	0.46	ERR6714477	2021-01-28
5986	C	T	1	TTC	F	0.54	TTT	F	0.46	ERR6714477	2021-01-28
14676	C	T	0.999652	CCC	P	0.32	CCT	P	0.29	ERR6714477	2021-01-28
15096	T	C	1	AAT	N	0.47	AAC	N	0.53	ERR6714477	2021-01-28
15279	C	T	0.999435	CAC	H	0.58	CAT	H	0.42	ERR6714477	2021-01-28
16176	T	C	1	ACT	T	0.25	ACC	T	0.36	ERR6714477	2021-01-28
21342	C	T	1	TAC	Y	0.56	TAT	Y	0.44	ERR6714477	2021-01-28
22342	T	C	0.962963	GCT	A	0.27	GCC	A	0.4	ERR6714477	2021-01-28
28882	G	A	1	AGG	R	0.21	AGA	R	0.21	ERR6714477	2021-01-28
913	C	T	1	TCC	S	0.22	TCT	S	0.19	ERR6714479	2021-02-08
2110	C	T	1	AAC	N	0.53	AAT	N	0.47	ERR6714479	2021-02-08
3037	C	T	1	TTC	F	0.54	TTT	F	0.46	ERR6714479	2021-02-08
5986	C	T	1	TTC	F	0.54	TTT	F	0.46	ERR6714479	2021-02-08
13554	C	T	0.0516899	TAC	Y	0.56	TAT	Y	0.44	ERR6714479	2021-02-08
14259	T	C	0.433288	TAT	Y	0.44	TAC	Y	0.56	ERR6714479	2021-02-08
14676	C	T	1	CCC	P	0.32	CCT	P	0.29	ERR6714479	2021-02-08
15279	C	T	0.999566	CAC	H	0.58	CAT	H	0.42	ERR6714479	2021-02-08
16176	T	C	1	ACT	T	0.25	ACC	T	0.36	ERR6714479	2021-02-08
18465	T	C	0.999427	CCT	P	0.29	CCC	P	0.32	ERR6714479	2021-02-08
26645	C	T	0.0885501	AAC	N	0.53	AAT	N	0.47	ERR6714479	2021-02-08
28882	G	A	1	AGG	R	0.21	AGA	R	0.21	ERR6714479	2021-02-08
3037	C	T	1	TTC	F	0.54	TTT	F	0.46	ERR6714480	2021-02-12
4543	C	T	0.950893	ACC	T	0.36	ACT	T	0.25	ERR6714480	2021-02-12
5629	G	T	0.971539	ACG	T	0.11	ACT	T	0.25	ERR6714480	2021-02-12
9328	A	G	0.0709677	GTA	V	0.12	GTG	V	0.46	ERR6714480	2021-02-12
11497	C	T	0.965426	TAC	Y	0.56	TAT	Y	0.44	ERR6714480	2021-02-12
12514	G	T	0.9897	ACG	T	0.11	ACT	T	0.25	ERR6714480	2021-02-12
13432	C	T	0.08	CCC	P	0.32	CCT	P	0.29	ERR6714480	2021-02-12
13459	G	T	0.0883978	TCG	S	0.05	TCT	S	0.19	ERR6714480	2021-02-12
18877	C	T	0.992633	CTA	L	0.07	TTA	L	0.08	ERR6714480	2021-02-12
19572	C	T	0.987544	TAC	Y	0.56	TAT	Y	0.44	ERR6714480	2021-02-12
25644	G	T	0.922917	CTG	L	0.4	CTT	L	0.13	ERR6714480	2021-02-12
25710	C	T	0.893733	CTC	L	0.2	CTT	L	0.13	ERR6714480	2021-02-12
26735	C	T	0.991588	TAC	Y	0.56	TAT	Y	0.44	ERR6714480	2021-02-12
26876	T	C	0.993282	ATT	I	0.36	ATC	I	0.47	ERR6714480	2021-02-12
3037	C	T	1	TTC	F	0.54	TTT	F	0.46	ERR6714481	2021-02-12
4543	C	T	1	ACC	T	0.36	ACT	T	0.25	ERR6714481	2021-02-12
5629	G	T	0.998628	ACG	T	0.11	ACT	T	0.25	ERR6714481	2021-02-12
7006	C	T	1	ACC	T	0.36	ACT	T	0.25	ERR6714481	2021-02-12
11497	C	T	0.999283	TAC	Y	0.56	TAT	Y	0.44	ERR6714481	2021-02-12
12514	G	T	0.999717	ACG	T	0.11	ACT	T	0.25	ERR6714481	2021-02-12
18877	C	T	1	CTA	L	0.07	TTA	L	0.08	ERR6714481	2021-02-12
18987	T	C	1	GTT	V	0.18	GTC	V	0.24	ERR6714481	2021-02-12
19572	C	T	1	TAC	Y	0.56	TAT	Y	0.44	ERR6714481	2021-02-12
19842	T	C	0.999603	AAT	N	0.47	AAC	N	0.53	ERR6714481	2021-02-12
24163	T	C	0.0588235	GAT	D	0.46	GAC	D	0.54	ERR6714481	2021-02-12
24184	T	C	0.0581304	ACT	T	0.25	ACC	T	0.36	ERR6714481	2021-02-12
24194	T	C	0.0649161	TTA	L	0.08	CTA	L	0.07	ERR6714481	2021-02-12
25644	G	T	1	CTG	L	0.4	CTT	L	0.13	ERR6714481	2021-02-12
25710	C	T	1	CTC	L	0.2	CTT	L	0.13	ERR6714481	2021-02-12
26735	C	T	0.999703	TAC	Y	0.56	TAT	Y	0.44	ERR6714481	2021-02-12
26876	T	C	1	ATT	I	0.36	ATC	I	0.47	ERR6714481	2021-02-12
26885	C	T	0.113557	AAC	N	0.53	AAT	N	0.47	ERR6714481	2021-02-12
445	T	C	1	GTT	V	0.18	GTC	V	0.24	ERR6714482	2021-02-08
3037	C	T	0.999585	TTC	F	0.54	TTT	F	0.46	ERR6714482	2021-02-08
3094	A	G	0.997133	CCA	P	0.28	CCG	P	0.11	ERR6714482	2021-02-08
6286	C	T	0.999558	ACC	T	0.36	ACT	T	0.25	ERR6714482	2021-02-08
8950	C	T	1	ATC	I	0.47	ATT	I	0.36	ERR6714482	2021-02-08
19269	C	T	0.9992	AAC	N	0.53	AAT	N	0.47	ERR6714482	2021-02-08
20661	T	C	0.999237	TCT	S	0.19	TCC	S	0.22	ERR6714482	2021-02-08
21255	G	C	0.999389	GCG	A	0.11	GCC	A	0.4	ERR6714482	2021-02-08
26801	C	G	1	CTC	L	0.2	CTG	L	0.4	ERR6714482	2021-02-08
29386	C	T	0.999049	GAC	D	0.54	GAT	D	0.46	ERR6714482	2021-02-08
445	T	C	1	GTT	V	0.18	GTC	V	0.24	ERR6714483	2021-02-08
1594	C	T	1	TCC	S	0.22	TCT	S	0.19	ERR6714483	2021-02-08
3037	C	T	1	TTC	F	0.54	TTT	F	0.46	ERR6714483	2021-02-08
6286	C	T	1	ACC	T	0.36	ACT	T	0.25	ERR6714483	2021-02-08
11704	C	T	1	TAC	Y	0.56	TAT	Y	0.44	ERR6714483	2021-02-08
20661	T	C	0.999307	TCT	S	0.19	TCC	S	0.22	ERR6714483	2021-02-08
21255	G	C	1	GCG	A	0.11	GCC	A	0.4	ERR6714483	2021-02-08
22000	C	T	1	CAC	H	0.58	CAT	H	0.42	ERR6714483	2021-02-08
24715	C	A	0.972359	TCC	S	0.22	TCA	S	0.15	ERR6714483	2021-02-08
26690	G	A	0.999743	CTG	L	0.4	CTA	L	0.07	ERR6714483	2021-02-08
26801	C	G	0.998772	CTC	L	0.2	CTG	L	0.4	ERR6714483	2021-02-08
27005	C	T	1	ATC	I	0.47	ATT	I	0.36	ERR6714483	2021-02-08
29386	C	T	1	GAC	D	0.54	GAT	D	0.46	ERR6714483	2021-02-08
1387	C	T	1	CAC	H	0.58	CAT	H	0.42	ERR6714484	2021-02-08
3037	C	T	0.999301	TTC	F	0.54	TTT	F	0.46	ERR6714484	2021-02-08
4543	C	T	0.999006	ACC	T	0.36	ACT	T	0.25	ERR6714484	2021-02-08
5629	G	T	0.992228	ACG	T	0.11	ACT	T	0.25	ERR6714484	2021-02-08
7393	G	T	0.994131	CCG	P	0.11	CCT	P	0.29	ERR6714484	2021-02-08
7594	C	T	0.99956	GGC	G	0.34	GGT	G	0.16	ERR6714484	2021-02-08
11497	C	T	0.999631	TAC	Y	0.56	TAT	Y	0.44	ERR6714484	2021-02-08
13785	A	G	0.999552	TCA	S	0.15	TCG	S	0.05	ERR6714484	2021-02-08
14805	C	T	1	TAC	Y	0.56	TAT	Y	0.44	ERR6714484	2021-02-08
14988	T	C	0.998989	TAT	Y	0.44	TAC	Y	0.56	ERR6714484	2021-02-08
17178	T	C	0.999425	GTT	V	0.18	GTC	V	0.24	ERR6714484	2021-02-08
18744	C	T	0.310162	TAC	Y	0.56	TAT	Y	0.44	ERR6714484	2021-02-08
18877	C	T	0.999681	CTA	L	0.07	TTA	L	0.08	ERR6714484	2021-02-08
22468	G	T	1	ACG	T	0.11	ACT	T	0.25	ERR6714484	2021-02-08
25710	C	T	0.99979	CTC	L	0.2	CTT	L	0.13	ERR6714484	2021-02-08
26735	C	T	0.999697	TAC	Y	0.56	TAT	Y	0.44	ERR6714484	2021-02-08
26876	T	C	0.997506	ATT	I	0.36	ATC	I	0.47	ERR6714484	2021-02-08
29155	A	G	0.06	CAA	Q	0.27	CAG	Q	0.73	ERR6714484	2021-02-08
2692	A	T	0.998588	ACA	T	0.28	ACT	T	0.25	ERR6714485	2021-02-08
3037	C	T	0.999603	TTC	F	0.54	TTT	F	0.46	ERR6714485	2021-02-08
26645	C	T	0.999359	AAC	N	0.53	AAT	N	0.47	ERR6714485	2021-02-08
28253	C	T	1	TTC	F	0.54	TTT	F	0.46	ERR6714485	2021-02-08
3037	C	T	0.999341	TTC	F	0.54	TTT	F	0.46	ERR6714486	2021-01-28
6796	A	G	0.999262	CTA	L	0.07	CTG	L	0.4	ERR6714486	2021-01-28
7471	C	T	0.999313	GAC	D	0.54	GAT	D	0.46	ERR6714486	2021-01-28
10138	C	T	0.999533	AAC	N	0.53	AAT	N	0.47	ERR6714486	2021-01-28
14805	C	T	0.999697	TAC	Y	0.56	TAT	Y	0.44	ERR6714486	2021-01-28
21742	C	T	0.998711	TCC	S	0.22	TCT	S	0.19	ERR6714486	2021-01-28
913	C	T	0.99919	TCC	S	0.22	TCT	S	0.19	ERR6714487	2021-02-14
3037	C	T	1	TTC	F	0.54	TTT	F	0.46	ERR6714487	2021-02-14
5986	C	T	0.999468	TTC	F	0.54	TTT	F	0.46	ERR6714487	2021-02-14
14676	C	T	0.999323	CCC	P	0.32	CCT	P	0.29	ERR6714487	2021-02-14
15096	T	C	0.998368	AAT	N	0.47	AAC	N	0.53	ERR6714487	2021-02-14
15279	C	T	0.998953	CAC	H	0.58	CAT	H	0.42	ERR6714487	2021-02-14
16176	T	C	1	ACT	T	0.25	ACC	T	0.36	ERR6714487	2021-02-14
28882	G	A	1	AGG	R	0.21	AGA	R	0.21	ERR6714487	2021-02-14
913	C	T	0.99954	TCC	S	0.22	TCT	S	0.19	ERR6714488	2021-02-10
3037	C	T	0.999563	TTC	F	0.54	TTT	F	0.46	ERR6714488	2021-02-10
5986	C	T	1	TTC	F	0.54	TTT	F	0.46	ERR6714488	2021-02-10
10432	C	T	0.818991	TAC	Y	0.56	TAT	Y	0.44	ERR6714488	2021-02-10
14676	C	T	1	CCC	P	0.32	CCT	P	0.29	ERR6714488	2021-02-10
15279	C	T	1	CAC	H	0.58	CAT	H	0.42	ERR6714488	2021-02-10
16176	T	C	1	ACT	T	0.25	ACC	T	0.36	ERR6714488	2021-02-10
28882	G	A	1	AGG	R	0.21	AGA	R	0.21	ERR6714488	2021-02-10
445	T	C	1	GTT	V	0.18	GTC	V	0.24	ERR6714489	2021-02-08
3037	C	T	1	TTC	F	0.54	TTT	F	0.46	ERR6714489	2021-02-08
6286	C	T	1	ACC	T	0.36	ACT	T	0.25	ERR6714489	2021-02-08
9925	A	T	0.995745	GCA	A	0.23	GCT	A	0.27	ERR6714489	2021-02-08
21255	G	C	0.998987	GCG	A	0.11	GCC	A	0.4	ERR6714489	2021-02-08
24634	T	C	0.0507505	CTT	L	0.13	CTC	L	0.2	ERR6714489	2021-02-08
26540	T	C	0.0563991	GGT	G	0.16	GGC	G	0.34	ERR6714489	2021-02-08
26801	C	G	0.999634	CTC	L	0.2	CTG	L	0.4	ERR6714489	2021-02-08
913	C	T	0.998335	TCC	S	0.22	TCT	S	0.19	ERR6714490	2021-02-09
3037	C	T	1	TTC	F	0.54	TTT	F	0.46	ERR6714490	2021-02-09
5986	C	T	1	TTC	F	0.54	TTT	F	0.46	ERR6714490	2021-02-09
7564	C	T	0.996843	TCC	S	0.22	TCT	S	0.19	ERR6714490	2021-02-09
9454	T	C	0.999655	TAT	Y	0.44	TAC	Y	0.56	ERR6714490	2021-02-09
12815	C	T	0.999629	CTG	L	0.4	TTG	L	0.13	ERR6714490	2021-02-09
12880	C	T	0.999357	ATC	I	0.47	ATT	I	0.36	ERR6714490	2021-02-09
14676	C	T	0.999648	CCC	P	0.32	CCT	P	0.29	ERR6714490	2021-02-09
15279	C	T	1	CAC	H	0.58	CAT	H	0.42	ERR6714490	2021-02-09
16176	T	C	1	ACT	T	0.25	ACC	T	0.36	ERR6714490	2021-02-09
28882	G	A	1	AGG	R	0.21	AGA	R	0.21	ERR6714490	2021-02-09
3037	C	T	1	TTC	F	0.54	TTT	F	0.46	ERR6714491	2021-02-02
6796	A	G	0.999542	CTA	L	0.07	CTG	L	0.4	ERR6714491	2021-02-02
7471	C	T	0.999289	GAC	D	0.54	GAT	D	0.46	ERR6714491	2021-02-02
10012	T	C	1	CTT	L	0.13	CTC	L	0.2	ERR6714491	2021-02-02
10138	C	T	0.999081	AAC	N	0.53	AAT	N	0.47	ERR6714491	2021-02-02
14805	C	T	1	TAC	Y	0.56	TAT	Y	0.44	ERR6714491	2021-02-02
21742	C	T	0.998589	TCC	S	0.22	TCT	S	0.19	ERR6714491	2021-02-02
29674	G	A	0.904049	TAG	*	0.24	TAA	*	0.3	ERR6714491	2021-02-02
913	C	T	0.999221	TCC	S	0.22	TCT	S	0.19	ERR6714492	2021-02-08
3037	C	T	0.999622	TTC	F	0.54	TTT	F	0.46	ERR6714492	2021-02-08
5986	C	T	1	TTC	F	0.54	TTT	F	0.46	ERR6714492	2021-02-08
14676	C	T	0.999672	CCC	P	0.32	CCT	P	0.29	ERR6714492	2021-02-08
15096	T	C	0.999373	AAT	N	0.47	AAC	N	0.53	ERR6714492	2021-02-08
15279	C	T	1	CAC	H	0.58	CAT	H	0.42	ERR6714492	2021-02-08
16176	T	C	0.999421	ACT	T	0.25	ACC	T	0.36	ERR6714492	2021-02-08
28882	G	A	1	AGG	R	0.21	AGA	R	0.21	ERR6714492	2021-02-08
673	C	T	0.075	TAC	Y	0.56	TAT	Y	0.44	ERR6714493	2021-02-08
1387	C	T	1	CAC	H	0.58	CAT	H	0.42	ERR6714493	2021-02-08
3037	C	T	0.996503	TTC	F	0.54	TTT	F	0.46	ERR6714493	2021-02-08
4543	C	T	1	ACC	T	0.36	ACT	T	0.25	ERR6714493	2021-02-08
5629	G	T	0.997227	ACG	T	0.11	ACT	T	0.25	ERR6714493	2021-02-08
7393	G	T	0.995592	CCG	P	0.11	CCT	P	0.29	ERR6714493	2021-02-08
7594	C	T	0.999683	GGC	G	0.34	GGT	G	0.16	ERR6714493	2021-02-08
11497	C	T	0.999487	TAC	Y	0.56	TAT	Y	0.44	ERR6714493	2021-02-08
13785	A	G	0.999204	TCA	S	0.15	TCG	S	0.05	ERR6714493	2021-02-08
14805	C	T	0.999065	TAC	Y	0.56	TAT	Y	0.44	ERR6714493	2021-02-08
14988	T	C	0.99918	TAT	Y	0.44	TAC	Y	0.56	ERR6714493	2021-02-08
17178	T	C	0.999836	GTT	V	0.18	GTC	V	0.24	ERR6714493	2021-02-08
18877	C	T	1	CTA	L	0.07	TTA	L	0.08	ERR6714493	2021-02-08
22468	G	T	1	ACG	T	0.11	ACT	T	0.25	ERR6714493	2021-02-08
25710	C	T	1	CTC	L	0.2	CTT	L	0.13	ERR6714493	2021-02-08
26735	C	T	1	TAC	Y	0.56	TAT	Y	0.44	ERR6714493	2021-02-08
26876	T	C	0.998127	ATT	I	0.36	ATC	I	0.47	ERR6714493	2021-02-08
913	C	T	0.999275	TCC	S	0.22	TCT	S	0.19	ERR6714494	2021-02-09
991	G	A	0.223235	ACG	T	0.11	ACA	T	0.28	ERR6714494	2021-02-09
3037	C	T	1	TTC	F	0.54	TTT	F	0.46	ERR6714494	2021-02-09
5986	C	T	0.999578	TTC	F	0.54	TTT	F	0.46	ERR6714494	2021-02-09
7564	C	T	0.997856	TCC	S	0.22	TCT	S	0.19	ERR6714494	2021-02-09
9454	T	C	1	TAT	Y	0.44	TAC	Y	0.56	ERR6714494	2021-02-09
12544	A	G	0.99931	TCA	S	0.15	TCG	S	0.05	ERR6714494	2021-02-09
12815	C	T	0.999654	CTG	L	0.4	TTG	L	0.13	ERR6714494	2021-02-09
12880	C	T	0.999713	ATC	I	0.47	ATT	I	0.36	ERR6714494	2021-02-09
14676	C	T	0.999587	CCC	P	0.32	CCT	P	0.29	ERR6714494	2021-02-09
15279	C	T	1	CAC	H	0.58	CAT	H	0.42	ERR6714494	2021-02-09
16176	T	C	1	ACT	T	0.25	ACC	T	0.36	ERR6714494	2021-02-09
28411	C	A	0.175258	CCC	P	0.32	CCA	P	0.28	ERR6714494	2021-02-09
28882	G	A	1	AGG	R	0.21	AGA	R	0.21	ERR6714494	2021-02-09
913	C	T	0.999316	TCC	S	0.22	TCT	S	0.19	ERR6714495	2021-02-13
3037	C	T	1	TTC	F	0.54	TTT	F	0.46	ERR6714495	2021-02-13
5986	C	T	0.999009	TTC	F	0.54	TTT	F	0.46	ERR6714495	2021-02-13
14676	C	T	0.999439	CCC	P	0.32	CCT	P	0.29	ERR6714495	2021-02-13
15279	C	T	0.999473	CAC	H	0.58	CAT	H	0.42	ERR6714495	2021-02-13
16176	T	C	0.998944	ACT	T	0.25	ACC	T	0.36	ERR6714495	2021-02-13
27492	A	G	1	GAA	E	0.42	GAG	E	0.58	ERR6714495	2021-02-13
28882	G	A	1	AGG	R	0.21	AGA	R	0.21	ERR6714495	2021-02-13
29281	C	T	1	GCC	A	0.4	GCT	A	0.27	ERR6714495	2021-02-13
2488	C	T	0.99944	TTC	F	0.54	TTT	F	0.46	ERR6714496	2021-02-09
3037	C	T	1	TTC	F	0.54	TTT	F	0.46	ERR6714496	2021-02-09
3695	C	T	0.0634296	CTA	L	0.07	TTA	L	0.08	ERR6714496	2021-02-09
6040	C	T	1	TTC	F	0.54	TTT	F	0.46	ERR6714496	2021-02-09
11758	C	T	0.998721	CCC	P	0.32	CCT	P	0.29	ERR6714496	2021-02-09
13536	C	T	1	TAC	Y	0.56	TAT	Y	0.44	ERR6714496	2021-02-09
16293	C	T	0.999294	TGC	C	0.54	TGT	C	0.46	ERR6714496	2021-02-09
23731	C	T	0.999615	ACC	T	0.36	ACT	T	0.25	ERR6714496	2021-02-09
24508	A	G	1	TCA	S	0.15	TCG	S	0.05	ERR6714496	2021-02-09
28882	G	A	1	AGG	R	0.21	AGA	R	0.21	ERR6714496	2021-02-09
29422	G	T	0.999338	CCG	P	0.11	CCT	P	0.29	ERR6714496	2021-02-09
445	T	C	1	GTT	V	0.18	GTC	V	0.24	ERR6714497	2021-02-10
3037	C	T	0.999638	TTC	F	0.54	TTT	F	0.46	ERR6714497	2021-02-10
6286	C	T	1	ACC	T	0.36	ACT	T	0.25	ERR6714497	2021-02-10
21255	G	C	1	GCG	A	0.11	GCC	A	0.4	ERR6714497	2021-02-10
24334	C	T	0.0927724	GCC	A	0.4	GCT	A	0.27	ERR6714497	2021-02-10
26801	C	G	0.999317	CTC	L	0.2	CTG	L	0.4	ERR6714497	2021-02-10
27944	C	T	1	CAC	H	0.58	CAT	H	0.42	ERR6714497	2021-02-10
445	T	C	1	GTT	V	0.18	GTC	V	0.24	ERR6714498	2021-02-08
3037	C	T	0.999651	TTC	F	0.54	TTT	F	0.46	ERR6714498	2021-02-08
6286	C	T	0.999736	ACC	T	0.36	ACT	T	0.25	ERR6714498	2021-02-08
9541	C	T	1	CTC	L	0.2	CTT	L	0.13	ERR6714498	2021-02-08
17766	C	T	1	GTC	V	0.24	GTT	V	0.18	ERR6714498	2021-02-08
21255	G	C	0.99945	GCG	A	0.11	GCC	A	0.4	ERR6714498	2021-02-08
21811	C	T	0.999579	GTC	V	0.24	GTT	V	0.18	ERR6714498	2021-02-08
26801	C	G	0.999348	CTC	L	0.2	CTG	L	0.4	ERR6714498	2021-02-08
27944	C	T	1	CAC	H	0.58	CAT	H	0.42	ERR6714498	2021-02-08
29386	C	T	0.999077	GAC	D	0.54	GAT	D	0.46	ERR6714498	2021-02-08
913	C	T	0.999361	TCC	S	0.22	TCT	S	0.19	ERR6714499	2021-02-14
3037	C	T	1	TTC	F	0.54	TTT	F	0.46	ERR6714499	2021-02-14
5986	C	T	1	TTC	F	0.54	TTT	F	0.46	ERR6714499	2021-02-14
6145	C	T	0.999212	TTC	F	0.54	TTT	F	0.46	ERR6714499	2021-02-14
14676	C	T	0.99951	CCC	P	0.32	CCT	P	0.29	ERR6714499	2021-02-14
15096	T	C	1	AAT	N	0.47	AAC	N	0.53	ERR6714499	2021-02-14
15279	C	T	0.999325	CAC	H	0.58	CAT	H	0.42	ERR6714499	2021-02-14
16176	T	C	0.998134	ACT	T	0.25	ACC	T	0.36	ERR6714499	2021-02-14
28882	G	A	0.998812	AGG	R	0.21	AGA	R	0.21	ERR6714499	2021-02-14
3037	C	T	1	TTC	F	0.54	TTT	F	0.46	ERR6714500	2021-02-10
4543	C	T	1	ACC	T	0.36	ACT	T	0.25	ERR6714500	2021-02-10
5629	G	T	0.997802	ACG	T	0.11	ACT	T	0.25	ERR6714500	2021-02-10
7393	G	T	0.997336	CCG	P	0.11	CCT	P	0.29	ERR6714500	2021-02-10
11497	C	T	1	TAC	Y	0.56	TAT	Y	0.44	ERR6714500	2021-02-10
14988	T	C	0.999045	TAT	Y	0.44	TAC	Y	0.56	ERR6714500	2021-02-10
17178	T	C	0.999651	GTT	V	0.18	GTC	V	0.24	ERR6714500	2021-02-10
18877	C	T	0.999784	CTA	L	0.07	TTA	L	0.08	ERR6714500	2021-02-10
22468	G	T	1	ACG	T	0.11	ACT	T	0.25	ERR6714500	2021-02-10
25252	G	T	1	GTG	V	0.46	GTT	V	0.18	ERR6714500	2021-02-10
25710	C	T	1	CTC	L	0.2	CTT	L	0.13	ERR6714500	2021-02-10
26735	C	T	0.999409	TAC	Y	0.56	TAT	Y	0.44	ERR6714500	2021-02-10
26876	T	C	0.999219	ATT	I	0.36	ATC	I	0.47	ERR6714500	2021-02-10
445	T	C	1	GTT	V	0.18	GTC	V	0.24	ERR6714501	2021-02-08
3037	C	T	1	TTC	F	0.54	TTT	F	0.46	ERR6714501	2021-02-08
6286	C	T	1	ACC	T	0.36	ACT	T	0.25	ERR6714501	2021-02-08
11152	C	T	1	GTC	V	0.24	GTT	V	0.18	ERR6714501	2021-02-08
11956	C	T	0.998406	GAC	D	0.54	GAT	D	0.46	ERR6714501	2021-02-08
21255	G	C	1	GCG	A	0.11	GCC	A	0.4	ERR6714501	2021-02-08
26801	C	G	0.999784	CTC	L	0.2	CTG	L	0.4	ERR6714501	2021-02-08
445	T	C	0.999144	GTT	V	0.18	GTC	V	0.24	ERR6714502	2021-02-08
3037	C	T	0.999672	TTC	F	0.54	TTT	F	0.46	ERR6714502	2021-02-08
4999	C	T	0.982199	AAC	N	0.53	AAT	N	0.47	ERR6714502	2021-02-08
6286	C	T	1	ACC	T	0.36	ACT	T	0.25	ERR6714502	2021-02-08
7162	C	T	1	GAC	D	0.54	GAT	D	0.46	ERR6714502	2021-02-08
17679	G	A	0.998805	ACG	T	0.11	ACA	T	0.28	ERR6714502	2021-02-08
18813	T	C	0.999419	GAT	D	0.46	GAC	D	0.54	ERR6714502	2021-02-08
18816	G	A	0.0513245	CTG	L	0.4	CTA	L	0.07	ERR6714502	2021-02-08
21255	G	C	0.999395	GCG	A	0.11	GCC	A	0.4	ERR6714502	2021-02-08
24023	C	T	1	CTA	L	0.07	TTA	L	0.08	ERR6714502	2021-02-08
26801	C	G	0.999641	CTC	L	0.2	CTG	L	0.4	ERR6714502	2021-02-08
27944	C	T	0.998997	CAC	H	0.58	CAT	H	0.42	ERR6714502	2021-02-08
29227	G	A	1	TCG	S	0.05	TCA	S	0.15	ERR6714502	2021-02-08
1387	C	T	0.998575	CAC	H	0.58	CAT	H	0.42	ERR6714503	2021-02-08
3037	C	T	1	TTC	F	0.54	TTT	F	0.46	ERR6714503	2021-02-08
4543	C	T	1	ACC	T	0.36	ACT	T	0.25	ERR6714503	2021-02-08
5629	G	T	0.996032	ACG	T	0.11	ACT	T	0.25	ERR6714503	2021-02-08
7393	G	T	0.995035	CCG	P	0.11	CCT	P	0.29	ERR6714503	2021-02-08
7594	C	T	1	GGC	G	0.34	GGT	G	0.16	ERR6714503	2021-02-08
11497	C	T	0.999395	TAC	Y	0.56	TAT	Y	0.44	ERR6714503	2021-02-08
13785	A	G	1	TCA	S	0.15	TCG	S	0.05	ERR6714503	2021-02-08
14805	C	T	1	TAC	Y	0.56	TAT	Y	0.44	ERR6714503	2021-02-08
14988	T	C	0.999086	TAT	Y	0.44	TAC	Y	0.56	ERR6714503	2021-02-08
17178	T	C	0.999628	GTT	V	0.18	GTC	V	0.24	ERR6714503	2021-02-08
18877	C	T	1	CTA	L	0.07	TTA	L	0.08	ERR6714503	2021-02-08
20667	A	G	0.0580236	CAA	Q	0.27	CAG	Q	0.73	ERR6714503	2021-02-08
22468	G	T	1	ACG	T	0.11	ACT	T	0.25	ERR6714503	2021-02-08
25710	C	T	0.999713	CTC	L	0.2	CTT	L	0.13	ERR6714503	2021-02-08
26735	C	T	1	TAC	Y	0.56	TAT	Y	0.44	ERR6714503	2021-02-08
26876	T	C	0.999094	ATT	I	0.36	ATC	I	0.47	ERR6714503	2021-02-08
913	C	T	0.999469	TCC	S	0.22	TCT	S	0.19	ERR6714504	2021-02-10
2110	C	T	0.999211	AAC	N	0.53	AAT	N	0.47	ERR6714504	2021-02-10
3037	C	T	0.999644	TTC	F	0.54	TTT	F	0.46	ERR6714504	2021-02-10
5986	C	T	1	TTC	F	0.54	TTT	F	0.46	ERR6714504	2021-02-10
11653	C	T	0.999766	CTC	L	0.2	CTT	L	0.13	ERR6714504	2021-02-10
14676	C	T	0.999559	CCC	P	0.32	CCT	P	0.29	ERR6714504	2021-02-10
15279	C	T	1	CAC	H	0.58	CAT	H	0.42	ERR6714504	2021-02-10
16176	T	C	0.999375	ACT	T	0.25	ACC	T	0.36	ERR6714504	2021-02-10
18465	T	C	0.998397	CCT	P	0.29	CCC	P	0.32	ERR6714504	2021-02-10
28882	G	A	1	AGG	R	0.21	AGA	R	0.21	ERR6714504	2021-02-10
445	T	C	1	GTT	V	0.18	GTC	V	0.24	ERR6714505	2021-02-11
3037	C	T	1	TTC	F	0.54	TTT	F	0.46	ERR6714505	2021-02-11
6286	C	T	1	ACC	T	0.36	ACT	T	0.25	ERR6714505	2021-02-11
9925	A	T	1	GCA	A	0.23	GCT	A	0.27	ERR6714505	2021-02-11
21255	G	C	1	GCG	A	0.11	GCC	A	0.4	ERR6714505	2021-02-11
26801	C	G	1	CTC	L	0.2	CTG	L	0.4	ERR6714505	2021-02-11
3037	C	T	1	TTC	F	0.54	TTT	F	0.46	ERR6714506	2021-01-24
3352	T	C	0.0549565	AGT	S	0.15	AGC	S	0.24	ERR6714506	2021-01-24
6796	A	G	0.998824	CTA	L	0.07	CTG	L	0.4	ERR6714506	2021-01-24
7471	C	T	0.999724	GAC	D	0.54	GAT	D	0.46	ERR6714506	2021-01-24
10138	C	T	0.999124	AAC	N	0.53	AAT	N	0.47	ERR6714506	2021-01-24
14805	C	T	0.997097	TAC	Y	0.56	TAT	Y	0.44	ERR6714506	2021-01-24
829	C	T	0.058029	AAC	N	0.53	AAT	N	0.47	ERR6714507	2021-02-13
3037	C	T	0.998954	TTC	F	0.54	TTT	F	0.46	ERR6714507	2021-02-13
10870	G	T	1	CTG	L	0.4	CTT	L	0.13	ERR6714507	2021-02-13
12133	T	C	0.0840065	GCT	A	0.27	GCC	A	0.4	ERR6714507	2021-02-13
15324	C	T	0.999773	AAC	N	0.53	AAT	N	0.47	ERR6714507	2021-02-13
17004	C	T	0.0500512	CTC	L	0.2	CTT	L	0.13	ERR6714507	2021-02-13
20334	A	G	0.064741	GGA	G	0.25	GGG	G	0.25	ERR6714507	2021-02-13
20844	C	T	1	CCC	P	0.32	CCT	P	0.29	ERR6714507	2021-02-13
21622	C	T	0.0884146	ACC	T	0.36	ACT	T	0.25	ERR6714507	2021-02-13
25521	C	T	0.999205	TTC	F	0.54	TTT	F	0.46	ERR6714507	2021-02-13
913	C	T	1	TCC	S	0.22	TCT	S	0.19	ERR6714508	2021-01-22
3037	C	T	0.999336	TTC	F	0.54	TTT	F	0.46	ERR6714508	2021-01-22
5986	C	T	0.999536	TTC	F	0.54	TTT	F	0.46	ERR6714508	2021-01-22
12367	C	T	1	TTC	F	0.54	TTT	F	0.46	ERR6714508	2021-01-22
14676	C	T	0.999738	CCC	P	0.32	CCT	P	0.29	ERR6714508	2021-01-22
15096	T	C	1	AAT	N	0.47	AAC	N	0.53	ERR6714508	2021-01-22
15279	C	T	0.999086	CAC	H	0.58	CAT	H	0.42	ERR6714508	2021-01-22
16176	T	C	0.998946	ACT	T	0.25	ACC	T	0.36	ERR6714508	2021-01-22
28882	G	A	1	AGG	R	0.21	AGA	R	0.21	ERR6714508	2021-01-22
3037	C	T	0.999663	TTC	F	0.54	TTT	F	0.46	ERR6714509	2021-02-06
4543	C	T	0.999699	ACC	T	0.36	ACT	T	0.25	ERR6714509	2021-02-06
5629	G	T	0.982891	ACG	T	0.11	ACT	T	0.25	ERR6714509	2021-02-06
9700	C	T	0.999717	ATC	I	0.47	ATT	I	0.36	ERR6714509	2021-02-06
11497	C	T	0.999568	TAC	Y	0.56	TAT	Y	0.44	ERR6714509	2021-02-06
12049	C	T	0.999562	AAC	N	0.53	AAT	N	0.47	ERR6714509	2021-02-06
12514	G	T	1	ACG	T	0.11	ACT	T	0.25	ERR6714509	2021-02-06
18877	C	T	1	CTA	L	0.07	TTA	L	0.08	ERR6714509	2021-02-06
19572	C	T	1	TAC	Y	0.56	TAT	Y	0.44	ERR6714509	2021-02-06
25644	G	T	0.999806	CTG	L	0.4	CTT	L	0.13	ERR6714509	2021-02-06
25710	C	T	0.9998	CTC	L	0.2	CTT	L	0.13	ERR6714509	2021-02-06
26735	C	T	0.999588	TAC	Y	0.56	TAT	Y	0.44	ERR6714509	2021-02-06
26876	T	C	1	ATT	I	0.36	ATC	I	0.47	ERR6714509	2021-02-06
445	T	C	1	GTT	V	0.18	GTC	V	0.24	ERR6714510	2021-02-11
3037	C	T	1	TTC	F	0.54	TTT	F	0.46	ERR6714510	2021-02-11
6286	C	T	1	ACC	T	0.36	ACT	T	0.25	ERR6714510	2021-02-11
9541	C	T	1	CTC	L	0.2	CTT	L	0.13	ERR6714510	2021-02-11
9757	T	C	1	CGT	R	0.08	CGC	R	0.18	ERR6714510	2021-02-11
9967	C	T	0.996364	CTC	L	0.2	CTT	L	0.13	ERR6714510	2021-02-11
12334	A	G	0.999649	GCA	A	0.23	GCG	A	0.11	ERR6714510	2021-02-11
20739	T	C	1	CTT	L	0.13	CTC	L	0.2	ERR6714510	2021-02-11
21255	G	C	1	GCG	A	0.11	GCC	A	0.4	ERR6714510	2021-02-11
21480	T	C	0.0564334	CTT	L	0.13	CTC	L	0.2	ERR6714510	2021-02-11
26801	C	G	0.999555	CTC	L	0.2	CTG	L	0.4	ERR6714510	2021-02-11
27944	C	T	0.99986	CAC	H	0.58	CAT	H	0.42	ERR6714510	2021-02-11
29386	C	T	1	GAC	D	0.54	GAT	D	0.46	ERR6714510	2021-02-11
913	C	T	0.999152	TCC	S	0.22	TCT	S	0.19	ERR6714511	2021-02-12
3037	C	T	1	TTC	F	0.54	TTT	F	0.46	ERR6714511	2021-02-12
5986	C	T	1	TTC	F	0.54	TTT	F	0.46	ERR6714511	2021-02-12
14676	C	T	0.999218	CCC	P	0.32	CCT	P	0.29	ERR6714511	2021-02-12
15279	C	T	1	CAC	H	0.58	CAT	H	0.42	ERR6714511	2021-02-12
16176	T	C	0.999227	ACT	T	0.25	ACC	T	0.36	ERR6714511	2021-02-12
28882	G	A	0.999049	AGG	R	0.21	AGA	R	0.21	ERR6714511	2021-02-12
913	C	T	1	TCC	S	0.22	TCT	S	0.19	ERR6714512	2021-02-12
3037	C	T	0.999678	TTC	F	0.54	TTT	F	0.46	ERR6714512	2021-02-12
5986	C	T	1	TTC	F	0.54	TTT	F	0.46	ERR6714512	2021-02-12
14676	C	T	0.999689	CCC	P	0.32	CCT	P	0.29	ERR6714512	2021-02-12
15279	C	T	1	CAC	H	0.58	CAT	H	0.42	ERR6714512	2021-02-12
16176	T	C	0.999517	ACT	T	0.25	ACC	T	0.36	ERR6714512	2021-02-12
24418	C	T	1	GTC	V	0.24	GTT	V	0.18	ERR6714512	2021-02-12
28882	G	A	1	AGG	R	0.21	AGA	R	0.21	ERR6714512	2021-02-12
445	T	C	0.998762	GTT	V	0.18	GTC	V	0.24	ERR6714513	2021-02-13
3037	C	T	0.99924	TTC	F	0.54	TTT	F	0.46	ERR6714513	2021-02-13
6286	C	T	0.999575	ACC	T	0.36	ACT	T	0.25	ERR6714513	2021-02-13
11674	C	T	0.981572	TAC	Y	0.56	TAT	Y	0.44	ERR6714513	2021-02-13
12415	C	T	0.999443	AAC	N	0.53	AAT	N	0.47	ERR6714513	2021-02-13
21255	G	C	0.998815	GCG	A	0.11	GCC	A	0.4	ERR6714513	2021-02-13
26801	C	G	1	CTC	L	0.2	CTG	L	0.4	ERR6714513	2021-02-13
27944	C	T	1	CAC	H	0.58	CAT	H	0.42	ERR6714513	2021-02-13
3037	C	T	0.999683	TTC	F	0.54	TTT	F	0.46	ERR6714514	2021-01-23
6796	A	G	0.999612	CTA	L	0.07	CTG	L	0.4	ERR6714514	2021-01-23
7471	C	T	1	GAC	D	0.54	GAT	D	0.46	ERR6714514	2021-01-23
10138	C	T	0.998609	AAC	N	0.53	AAT	N	0.47	ERR6714514	2021-01-23
14805	C	T	1	TAC	Y	0.56	TAT	Y	0.44	ERR6714514	2021-01-23
21742	C	T	1	TCC	S	0.22	TCT	S	0.19	ERR6714514	2021-01-23
511	T	C	0.0573066	GGT	G	0.16	GGC	G	0.34	ERR6714515	2021-02-08
1387	C	T	1	CAC	H	0.58	CAT	H	0.42	ERR6714515	2021-02-08
3037	C	T	0.999607	TTC	F	0.54	TTT	F	0.46	ERR6714515	2021-02-08
4543	C	T	1	ACC	T	0.36	ACT	T	0.25	ERR6714515	2021-02-08
5629	G	T	0.997524	ACG	T	0.11	ACT	T	0.25	ERR6714515	2021-02-08
7393	G	T	0.996795	CCG	P	0.11	CCT	P	0.29	ERR6714515	2021-02-08
7594	C	T	1	GGC	G	0.34	GGT	G	0.16	ERR6714515	2021-02-08
11497	C	T	1	TAC	Y	0.56	TAT	Y	0.44	ERR6714515	2021-02-08
13785	A	G	1	TCA	S	0.15	TCG	S	0.05	ERR6714515	2021-02-08
14805	C	T	1	TAC	Y	0.56	TAT	Y	0.44	ERR6714515	2021-02-08
14988	T	C	0.999064	TAT	Y	0.44	TAC	Y	0.56	ERR6714515	2021-02-08
17178	T	C	0.999421	GTT	V	0.18	GTC	V	0.24	ERR6714515	2021-02-08
18877	C	T	1	CTA	L	0.07	TTA	L	0.08	ERR6714515	2021-02-08
22468	G	T	1	ACG	T	0.11	ACT	T	0.25	ERR6714515	2021-02-08
25710	C	T	1	CTC	L	0.2	CTT	L	0.13	ERR6714515	2021-02-08
26735	C	T	1	TAC	Y	0.56	TAT	Y	0.44	ERR6714515	2021-02-08
26876	T	C	0.998527	ATT	I	0.36	ATC	I	0.47	ERR6714515	2021-02-08
445	T	C	0.99784	GTT	V	0.18	GTC	V	0.24	ERR6714516	2021-02-09
3037	C	T	0.999669	TTC	F	0.54	TTT	F	0.46	ERR6714516	2021-02-09
6286	C	T	1	ACC	T	0.36	ACT	T	0.25	ERR6714516	2021-02-09
6901	G	A	0.930551	GAG	E	0.58	GAA	E	0.42	ERR6714516	2021-02-09
11152	C	T	0.99908	GTC	V	0.24	GTT	V	0.18	ERR6714516	2021-02-09
21255	G	C	1	GCG	A	0.11	GCC	A	0.4	ERR6714516	2021-02-09
22480	C	T	1	TTC	F	0.54	TTT	F	0.46	ERR6714516	2021-02-09
23365	A	G	1	GGA	G	0.25	GGG	G	0.25	ERR6714516	2021-02-09
26801	C	G	0.999633	CTC	L	0.2	CTG	L	0.4	ERR6714516	2021-02-09
27128	C	A	1	GGC	G	0.34	GGA	G	0.25	ERR6714516	2021-02-09
29284	C	T	1	ATC	I	0.47	ATT	I	0.36	ERR6714516	2021-02-09
3037	C	T	0.999634	TTC	F	0.54	TTT	F	0.46	ERR6714517	2021-01-26
6796	A	G	0.999393	CTA	L	0.07	CTG	L	0.4	ERR6714517	2021-01-26
7471	C	T	1	GAC	D	0.54	GAT	D	0.46	ERR6714517	2021-01-26
10138	C	T	1	AAC	N	0.53	AAT	N	0.47	ERR6714517	2021-01-26
14805	C	T	0.999677	TAC	Y	0.56	TAT	Y	0.44	ERR6714517	2021-01-26
21742	C	T	0.998968	TCC	S	0.22	TCT	S	0.19	ERR6714517	2021-01-26
805	G	T	1	GGG	G	0.25	GGT	G	0.16	ERR6714518	2021-02-10
2485	C	T	1	ATC	I	0.47	ATT	I	0.36	ERR6714518	2021-02-10
3037	C	T	0.999332	TTC	F	0.54	TTT	F	0.46	ERR6714518	2021-02-10
4891	C	T	0.999605	ACC	T	0.36	ACT	T	0.25	ERR6714518	2021-02-10
9259	A	G	0.952327	GTA	V	0.12	GTG	V	0.46	ERR6714518	2021-02-10
11950	C	T	0.999544	CAC	H	0.58	CAT	H	0.42	ERR6714518	2021-02-10
15324	C	T	0.999422	AAC	N	0.53	AAT	N	0.47	ERR6714518	2021-02-10
17010	C	T	0.999608	ATC	I	0.47	ATT	I	0.36	ERR6714518	2021-02-10
26469	C	T	0.985826	GTC	V	0.24	GTT	V	0.18	ERR6714518	2021-02-10
27576	T	C	1	ACT	T	0.25	ACC	T	0.36	ERR6714518	2021-02-10
28432	C	T	0.998617	TTC	F	0.54	TTT	F	0.46	ERR6714518	2021-02-10
28846	C	T	1	CGC	R	0.18	CGT	R	0.08	ERR6714518	2021-02-10
913	C	T	0.99918	TCC	S	0.22	TCT	S	0.19	ERR6714519	2021-02-10
3037	C	T	0.999647	TTC	F	0.54	TTT	F	0.46	ERR6714519	2021-02-10
5986	C	T	0.999475	TTC	F	0.54	TTT	F	0.46	ERR6714519	2021-02-10
14676	C	T	0.999249	CCC	P	0.32	CCT	P	0.29	ERR6714519	2021-02-10
15096	T	C	1	AAT	N	0.47	AAC	N	0.53	ERR6714519	2021-02-10
15279	C	T	0.99934	CAC	H	0.58	CAT	H	0.42	ERR6714519	2021-02-10
16176	T	C	1	ACT	T	0.25	ACC	T	0.36	ERR6714519	2021-02-10
28882	G	A	1	AGG	R	0.21	AGA	R	0.21	ERR6714519	2021-02-10
913	C	T	1	TCC	S	0.22	TCT	S	0.19	ERR6714520	2021-02-14
3037	C	T	0.999682	TTC	F	0.54	TTT	F	0.46	ERR6714520	2021-02-14
5986	C	T	1	TTC	F	0.54	TTT	F	0.46	ERR6714520	2021-02-14
14676	C	T	0.999399	CCC	P	0.32	CCT	P	0.29	ERR6714520	2021-02-14
15279	C	T	1	CAC	H	0.58	CAT	H	0.42	ERR6714520	2021-02-14
16176	T	C	0.999529	ACT	T	0.25	ACC	T	0.36	ERR6714520	2021-02-14
28882	G	A	0.998447	AGG	R	0.21	AGA	R	0.21	ERR6714520	2021-02-14
913	C	T	1	TCC	S	0.22	TCT	S	0.19	ERR6714521	2021-02-08
2110	C	T	1	AAC	N	0.53	AAT	N	0.47	ERR6714521	2021-02-08
3037	C	T	0.999284	TTC	F	0.54	TTT	F	0.46	ERR6714521	2021-02-08
5986	C	T	1	TTC	F	0.54	TTT	F	0.46	ERR6714521	2021-02-08
14676	C	T	1	CCC	P	0.32	CCT	P	0.29	ERR6714521	2021-02-08
15279	C	T	0.999346	CAC	H	0.58	CAT	H	0.42	ERR6714521	2021-02-08
16176	T	C	1	ACT	T	0.25	ACC	T	0.36	ERR6714521	2021-02-08
18465	T	C	0.999161	CCT	P	0.29	CCC	P	0.32	ERR6714521	2021-02-08
26978	T	A	0.998826	GCT	A	0.27	GCA	A	0.23	ERR6714521	2021-02-08
28882	G	A	0.998227	AGG	R	0.21	AGA	R	0.21	ERR6714521	2021-02-08
445	T	C	1	GTT	V	0.18	GTC	V	0.24	ERR6714522	2021-02-10
2365	T	C	0.170776	CTT	L	0.13	CTC	L	0.2	ERR6714522	2021-02-10
3037	C	T	1	TTC	F	0.54	TTT	F	0.46	ERR6714522	2021-02-10
4456	C	T	0.0627451	GCC	A	0.4	GCT	A	0.27	ERR6714522	2021-02-10
6286	C	T	1	ACC	T	0.36	ACT	T	0.25	ERR6714522	2021-02-10
12526	A	G	0.999632	ACA	T	0.28	ACG	T	0.11	ERR6714522	2021-02-10
14568	T	C	1	GCT	A	0.27	GCC	A	0.4	ERR6714522	2021-02-10
21255	G	C	0.998747	GCG	A	0.11	GCC	A	0.4	ERR6714522	2021-02-10
26801	C	G	1	CTC	L	0.2	CTG	L	0.4	ERR6714522	2021-02-10
27561	G	T	1	CTG	L	0.4	CTT	L	0.13	ERR6714522	2021-02-10
27771	T	C	0.0946372	TTA	L	0.08	CTA	L	0.07	ERR6714522	2021-02-10
27944	C	T	0.999825	CAC	H	0.58	CAT	H	0.42	ERR6714522	2021-02-10
913	C	T	0.999411	TCC	S	0.22	TCT	S	0.19	ERR6714523	2021-02-10
2902	C	T	0.99822	GTC	V	0.24	GTT	V	0.18	ERR6714523	2021-02-10
3037	C	T	1	TTC	F	0.54	TTT	F	0.46	ERR6714523	2021-02-10
5986	C	T	1	TTC	F	0.54	TTT	F	0.46	ERR6714523	2021-02-10
14676	C	T	0.999444	CCC	P	0.32	CCT	P	0.29	ERR6714523	2021-02-10
15096	T	C	0.999473	AAT	N	0.47	AAC	N	0.53	ERR6714523	2021-02-10
15279	C	T	1	CAC	H	0.58	CAT	H	0.42	ERR6714523	2021-02-10
16176	T	C	1	ACT	T	0.25	ACC	T	0.36	ERR6714523	2021-02-10
28882	G	A	1	AGG	R	0.21	AGA	R	0.21	ERR6714523	2021-02-10
445	T	C	0.998812	GTT	V	0.18	GTC	V	0.24	ERR6714524	2021-02-11
3037	C	T	1	TTC	F	0.54	TTT	F	0.46	ERR6714524	2021-02-11
6286	C	T	0.99902	ACC	T	0.36	ACT	T	0.25	ERR6714524	2021-02-11
19524	C	T	0.999461	CTC	L	0.2	CTT	L	0.13	ERR6714524	2021-02-11
20016	C	T	1	GAC	D	0.54	GAT	D	0.46	ERR6714524	2021-02-11
21255	G	C	1	GCG	A	0.11	GCC	A	0.4	ERR6714524	2021-02-11
26801	C	G	1	CTC	L	0.2	CTG	L	0.4	ERR6714524	2021-02-11
445	T	C	0.998401	GTT	V	0.18	GTC	V	0.24	ERR6714525	2021-01-25
3037	C	T	1	TTC	F	0.54	TTT	F	0.46	ERR6714525	2021-01-25
6286	C	T	0.999644	ACC	T	0.36	ACT	T	0.25	ERR6714525	2021-01-25
13854	T	C	1	AAT	N	0.47	AAC	N	0.53	ERR6714525	2021-01-25
20574	C	T	0.999694	GTC	V	0.24	GTT	V	0.18	ERR6714525	2021-01-25
21255	G	C	1	GCG	A	0.11	GCC	A	0.4	ERR6714525	2021-01-25
26801	C	G	0.999596	CTC	L	0.2	CTG	L	0.4	ERR6714525	2021-01-25
913	C	T	1	TCC	S	0.22	TCT	S	0.19	ERR6714526	2021-02-08
3037	C	T	0.999749	TTC	F	0.54	TTT	F	0.46	ERR6714526	2021-02-08
5986	C	T	0.999393	TTC	F	0.54	TTT	F	0.46	ERR6714526	2021-02-08
14676	C	T	1	CCC	P	0.32	CCT	P	0.29	ERR6714526	2021-02-08
15279	C	T	1	CAC	H	0.58	CAT	H	0.42	ERR6714526	2021-02-08
16176	T	C	1	ACT	T	0.25	ACC	T	0.36	ERR6714526	2021-02-08
19854	C	T	0.983093	GAC	D	0.54	GAT	D	0.46	ERR6714526	2021-02-08
23323	T	C	0.999584	ATT	I	0.36	ATC	I	0.47	ERR6714526	2021-02-08
28882	G	A	1	AGG	R	0.21	AGA	R	0.21	ERR6714526	2021-02-08
313	C	T	1	CTC	L	0.2	CTT	L	0.13	ERR6714527	2021-02-12
913	C	T	0.998567	TCC	S	0.22	TCT	S	0.19	ERR6714527	2021-02-12
3037	C	T	1	TTC	F	0.54	TTT	F	0.46	ERR6714527	2021-02-12
5986	C	T	1	TTC	F	0.54	TTT	F	0.46	ERR6714527	2021-02-12
14676	C	T	0.999528	CCC	P	0.32	CCT	P	0.29	ERR6714527	2021-02-12
15279	C	T	1	CAC	H	0.58	CAT	H	0.42	ERR6714527	2021-02-12
16176	T	C	1	ACT	T	0.25	ACC	T	0.36	ERR6714527	2021-02-12
27492	A	G	1	GAA	E	0.42	GAG	E	0.58	ERR6714527	2021-02-12
28882	G	A	1	AGG	R	0.21	AGA	R	0.21	ERR6714527	2021-02-12
29281	C	T	0.999288	GCC	A	0.4	GCT	A	0.27	ERR6714527	2021-02-12
3037	C	T	1	TTC	F	0.54	TTT	F	0.46	ERR6714528	2021-02-10
4543	C	T	0.996124	ACC	T	0.36	ACT	T	0.25	ERR6714528	2021-02-10
5629	G	T	0.983957	ACG	T	0.11	ACT	T	0.25	ERR6714528	2021-02-10
7393	G	T	0.99098	CCG	P	0.11	CCT	P	0.29	ERR6714528	2021-02-10
11497	C	T	1	TAC	Y	0.56	TAT	Y	0.44	ERR6714528	2021-02-10
14988	T	C	1	TAT	Y	0.44	TAC	Y	0.56	ERR6714528	2021-02-10
17178	T	C	0.998613	GTT	V	0.18	GTC	V	0.24	ERR6714528	2021-02-10
18877	C	T	1	CTA	L	0.07	TTA	L	0.08	ERR6714528	2021-02-10
22468	G	T	1	ACG	T	0.11	ACT	T	0.25	ERR6714528	2021-02-10
25252	G	T	1	GTG	V	0.46	GTT	V	0.18	ERR6714528	2021-02-10
25710	C	T	0.999453	CTC	L	0.2	CTT	L	0.13	ERR6714528	2021-02-10
26735	C	T	0.998259	TAC	Y	0.56	TAT	Y	0.44	ERR6714528	2021-02-10
26876	T	C	0.998592	ATT	I	0.36	ATC	I	0.47	ERR6714528	2021-02-10
3037	C	T	1	TTC	F	0.54	TTT	F	0.46	ERR6714529	2021-01-24
6796	A	G	0.999017	CTA	L	0.07	CTG	L	0.4	ERR6714529	2021-01-24
7471	C	T	0.9997	GAC	D	0.54	GAT	D	0.46	ERR6714529	2021-01-24
10138	C	T	0.999579	AAC	N	0.53	AAT	N	0.47	ERR6714529	2021-01-24
14805	C	T	1	TAC	Y	0.56	TAT	Y	0.44	ERR6714529	2021-01-24
913	C	T	0.998911	TCC	S	0.22	TCT	S	0.19	ERR6714530	2021-02-13
3037	C	T	0.999127	TTC	F	0.54	TTT	F	0.46	ERR6714530	2021-02-13
4171	T	C	1	CCT	P	0.29	CCC	P	0.32	ERR6714530	2021-02-13
5986	C	T	1	TTC	F	0.54	TTT	F	0.46	ERR6714530	2021-02-13
14676	C	T	1	CCC	P	0.32	CCT	P	0.29	ERR6714530	2021-02-13
15279	C	T	0.999586	CAC	H	0.58	CAT	H	0.42	ERR6714530	2021-02-13
16176	T	C	1	ACT	T	0.25	ACC	T	0.36	ERR6714530	2021-02-13
21096	A	G	0.998018	AAA	K	0.43	AAG	K	0.57	ERR6714530	2021-02-13
28378	G	T	1	GCG	A	0.11	GCT	A	0.27	ERR6714530	2021-02-13
28882	G	A	0.996169	AGG	R	0.21	AGA	R	0.21	ERR6714530	2021-02-13
1387	C	T	1	CAC	H	0.58	CAT	H	0.42	ERR6714531	2021-02-08
3037	C	T	0.999612	TTC	F	0.54	TTT	F	0.46	ERR6714531	2021-02-08
4543	C	T	0.998363	ACC	T	0.36	ACT	T	0.25	ERR6714531	2021-02-08
5629	G	T	0.997612	ACG	T	0.11	ACT	T	0.25	ERR6714531	2021-02-08
7393	G	T	0.996879	CCG	P	0.11	CCT	P	0.29	ERR6714531	2021-02-08
7594	C	T	0.998797	GGC	G	0.34	GGT	G	0.16	ERR6714531	2021-02-08
11497	C	T	0.99934	TAC	Y	0.56	TAT	Y	0.44	ERR6714531	2021-02-08
13785	A	G	0.999227	TCA	S	0.15	TCG	S	0.05	ERR6714531	2021-02-08
14805	C	T	1	TAC	Y	0.56	TAT	Y	0.44	ERR6714531	2021-02-08
14988	T	C	1	TAT	Y	0.44	TAC	Y	0.56	ERR6714531	2021-02-08
17178	T	C	0.999853	GTT	V	0.18	GTC	V	0.24	ERR6714531	2021-02-08
18877	C	T	0.999757	CTA	L	0.07	TTA	L	0.08	ERR6714531	2021-02-08
22468	G	T	1	ACG	T	0.11	ACT	T	0.25	ERR6714531	2021-02-08
25710	C	T	0.999045	CTC	L	0.2	CTT	L	0.13	ERR6714531	2021-02-08
26735	C	T	0.999461	TAC	Y	0.56	TAT	Y	0.44	ERR6714531	2021-02-08
26876	T	C	1	ATT	I	0.36	ATC	I	0.47	ERR6714531	2021-02-08
445	T	C	1	GTT	V	0.18	GTC	V	0.24	ERR6714532	2021-02-08
3037	C	T	1	TTC	F	0.54	TTT	F	0.46	ERR6714532	2021-02-08
5974	C	T	0.999526	GAC	D	0.54	GAT	D	0.46	ERR6714532	2021-02-08
6286	C	T	0.999425	ACC	T	0.36	ACT	T	0.25	ERR6714532	2021-02-08
6730	C	T	0.999113	AAC	N	0.53	AAT	N	0.47	ERR6714532	2021-02-08
21255	G	C	0.999511	GCG	A	0.11	GCC	A	0.4	ERR6714532	2021-02-08
26801	C	G	0.999627	CTC	L	0.2	CTG	L	0.4	ERR6714532	2021-02-08
3037	C	T	0.999315	TTC	F	0.54	TTT	F	0.46	ERR6714533	2021-02-09
4543	C	T	1	ACC	T	0.36	ACT	T	0.25	ERR6714533	2021-02-09
5629	G	T	0.994041	ACG	T	0.11	ACT	T	0.25	ERR6714533	2021-02-09
7393	G	T	0.992843	CCG	P	0.11	CCT	P	0.29	ERR6714533	2021-02-09
11497	C	T	1	TAC	Y	0.56	TAT	Y	0.44	ERR6714533	2021-02-09
12781	C	T	0.999504	TAC	Y	0.56	TAT	Y	0.44	ERR6714533	2021-02-09
14988	T	C	0.999504	TAT	Y	0.44	TAC	Y	0.56	ERR6714533	2021-02-09
17178	T	C	0.997913	GTT	V	0.18	GTC	V	0.24	ERR6714533	2021-02-09
18877	C	T	1	CTA	L	0.07	TTA	L	0.08	ERR6714533	2021-02-09
22468	G	T	1	ACG	T	0.11	ACT	T	0.25	ERR6714533	2021-02-09
25710	C	T	0.99916	CTC	L	0.2	CTT	L	0.13	ERR6714533	2021-02-09
26735	C	T	1	TAC	Y	0.56	TAT	Y	0.44	ERR6714533	2021-02-09
26876	T	C	0.998584	ATT	I	0.36	ATC	I	0.47	ERR6714533	2021-02-09
445	T	C	1	GTT	V	0.18	GTC	V	0.24	ERR6714534	2021-02-12
3037	C	T	1	TTC	F	0.54	TTT	F	0.46	ERR6714534	2021-02-12
6286	C	T	0.999627	ACC	T	0.36	ACT	T	0.25	ERR6714534	2021-02-12
11152	C	T	0.999687	GTC	V	0.24	GTT	V	0.18	ERR6714534	2021-02-12
12676	C	T	0.999332	GTC	V	0.24	GTT	V	0.18	ERR6714534	2021-02-12
21255	G	C	1	GCG	A	0.11	GCC	A	0.4	ERR6714534	2021-02-12
26801	C	G	0.999652	CTC	L	0.2	CTG	L	0.4	ERR6714534	2021-02-12
445	T	C	0.999327	GTT	V	0.18	GTC	V	0.24	ERR6714535	2021-02-08
3037	C	T	0.999116	TTC	F	0.54	TTT	F	0.46	ERR6714535	2021-02-08
6286	C	T	1	ACC	T	0.36	ACT	T	0.25	ERR6714535	2021-02-08
9925	A	T	0.999514	GCA	A	0.23	GCT	A	0.27	ERR6714535	2021-02-08
21255	G	C	1	GCG	A	0.11	GCC	A	0.4	ERR6714535	2021-02-08
26801	C	G	0.999636	CTC	L	0.2	CTG	L	0.4	ERR6714535	2021-02-08
445	T	C	1	GTT	V	0.18	GTC	V	0.24	ERR6714536	2021-02-08
3037	C	T	0.999394	TTC	F	0.54	TTT	F	0.46	ERR6714536	2021-02-08
6286	C	T	0.999761	ACC	T	0.36	ACT	T	0.25	ERR6714536	2021-02-08
7126	T	C	0.999498	CCT	P	0.29	CCC	P	0.32	ERR6714536	2021-02-08
9724	C	T	1	TTC	F	0.54	TTT	F	0.46	ERR6714536	2021-02-08
11152	C	T	1	GTC	V	0.24	GTT	V	0.18	ERR6714536	2021-02-08
21255	G	C	0.999488	GCG	A	0.11	GCC	A	0.4	ERR6714536	2021-02-08
21534	T	C	1	AGT	S	0.15	AGC	S	0.24	ERR6714536	2021-02-08
24055	T	C	0.407484	GCT	A	0.27	GCC	A	0.4	ERR6714536	2021-02-08
26801	C	G	0.999657	CTC	L	0.2	CTG	L	0.4	ERR6714536	2021-02-08
28253	C	T	0.40997	TTC	F	0.54	TTT	F	0.46	ERR6714536	2021-02-08
913	C	T	0.999338	TCC	S	0.22	TCT	S	0.19	ERR6714537	2021-02-12
3037	C	T	1	TTC	F	0.54	TTT	F	0.46	ERR6714537	2021-02-12
5986	C	T	1	TTC	F	0.54	TTT	F	0.46	ERR6714537	2021-02-12
14676	C	T	0.999112	CCC	P	0.32	CCT	P	0.29	ERR6714537	2021-02-12
15096	T	C	1	AAT	N	0.47	AAC	N	0.53	ERR6714537	2021-02-12
15279	C	T	1	CAC	H	0.58	CAT	H	0.42	ERR6714537	2021-02-12
16176	T	C	0.99932	ACT	T	0.25	ACC	T	0.36	ERR6714537	2021-02-12
28882	G	A	1	AGG	R	0.21	AGA	R	0.21	ERR6714537	2021-02-12
823	C	T	0.998454	GTC	V	0.24	GTT	V	0.18	ERR6714538	2021-02-11
913	C	T	0.999542	TCC	S	0.22	TCT	S	0.19	ERR6714538	2021-02-11
3037	C	T	0.999678	TTC	F	0.54	TTT	F	0.46	ERR6714538	2021-02-11
5986	C	T	1	TTC	F	0.54	TTT	F	0.46	ERR6714538	2021-02-11
14676	C	T	0.999731	CCC	P	0.32	CCT	P	0.29	ERR6714538	2021-02-11
15279	C	T	0.999248	CAC	H	0.58	CAT	H	0.42	ERR6714538	2021-02-11
16176	T	C	0.998081	ACT	T	0.25	ACC	T	0.36	ERR6714538	2021-02-11
28882	G	A	1	AGG	R	0.21	AGA	R	0.21	ERR6714538	2021-02-11
445	T	C	1	GTT	V	0.18	GTC	V	0.24	ERR6714539	2021-02-08
3037	C	T	1	TTC	F	0.54	TTT	F	0.46	ERR6714539	2021-02-08
6286	C	T	1	ACC	T	0.36	ACT	T	0.25	ERR6714539	2021-02-08
9925	A	T	0.999588	GCA	A	0.23	GCT	A	0.27	ERR6714539	2021-02-08
21255	G	C	0.99904	GCG	A	0.11	GCC	A	0.4	ERR6714539	2021-02-08
23029	C	T	1	TAC	Y	0.56	TAT	Y	0.44	ERR6714539	2021-02-08
26801	C	G	1	CTC	L	0.2	CTG	L	0.4	ERR6714539	2021-02-08
913	C	T	0.998894	TCC	S	0.22	TCT	S	0.19	ERR6714540	2021-02-08
2110	C	T	0.999397	AAC	N	0.53	AAT	N	0.47	ERR6714540	2021-02-08
3037	C	T	0.999377	TTC	F	0.54	TTT	F	0.46	ERR6714540	2021-02-08
5986	C	T	1	TTC	F	0.54	TTT	F	0.46	ERR6714540	2021-02-08
13554	C	T	0.999246	TAC	Y	0.56	TAT	Y	0.44	ERR6714540	2021-02-08
14676	C	T	0.999759	CCC	P	0.32	CCT	P	0.29	ERR6714540	2021-02-08
14922	C	T	0.998225	ATC	I	0.47	ATT	I	0.36	ERR6714540	2021-02-08
15279	C	T	1	CAC	H	0.58	CAT	H	0.42	ERR6714540	2021-02-08
16176	T	C	1	ACT	T	0.25	ACC	T	0.36	ERR6714540	2021-02-08
22388	C	T	0.994565	CTA	L	0.07	TTA	L	0.08	ERR6714540	2021-02-08
28882	G	A	1	AGG	R	0.21	AGA	R	0.21	ERR6714540	2021-02-08
913	C	T	0.999307	TCC	S	0.22	TCT	S	0.19	ERR6714541	2021-01-30
3037	C	T	1	TTC	F	0.54	TTT	F	0.46	ERR6714541	2021-01-30
5986	C	T	1	TTC	F	0.54	TTT	F	0.46	ERR6714541	2021-01-30
14676	C	T	0.999147	CCC	P	0.32	CCT	P	0.29	ERR6714541	2021-01-30
15279	C	T	1	CAC	H	0.58	CAT	H	0.42	ERR6714541	2021-01-30
16176	T	C	0.99913	ACT	T	0.25	ACC	T	0.36	ERR6714541	2021-01-30
27935	T	A	0.99926	GCT	A	0.27	GCA	A	0.23	ERR6714541	2021-01-30
28882	G	A	0.9988	AGG	R	0.21	AGA	R	0.21	ERR6714541	2021-01-30
3037	C	T	1	TTC	F	0.54	TTT	F	0.46	ERR6714542	2021-01-23
6796	A	G	0.997587	CTA	L	0.07	CTG	L	0.4	ERR6714542	2021-01-23
7471	C	T	0.999576	GAC	D	0.54	GAT	D	0.46	ERR6714542	2021-01-23
10138	C	T	1	AAC	N	0.53	AAT	N	0.47	ERR6714542	2021-01-23
14805	C	T	0.999447	TAC	Y	0.56	TAT	Y	0.44	ERR6714542	2021-01-23
21742	C	T	0.989194	TCC	S	0.22	TCT	S	0.19	ERR6714542	2021-01-23
3037	C	T	1	TTC	F	0.54	TTT	F	0.46	ERR6714543	2021-01-18
6796	A	G	0.999021	CTA	L	0.07	CTG	L	0.4	ERR6714543	2021-01-18
7471	C	T	0.998902	GAC	D	0.54	GAT	D	0.46	ERR6714543	2021-01-18
9670	A	G	0.999695	TTA	L	0.08	TTG	L	0.13	ERR6714543	2021-01-18
10138	C	T	0.999519	AAC	N	0.53	AAT	N	0.47	ERR6714543	2021-01-18
14805	C	T	0.998938	TAC	Y	0.56	TAT	Y	0.44	ERR6714543	2021-01-18
3037	C	T	1	TTC	F	0.54	TTT	F	0.46	ERR6714544	2021-02-13
4543	C	T	1	ACC	T	0.36	ACT	T	0.25	ERR6714544	2021-02-13
5629	G	T	0.988774	ACG	T	0.11	ACT	T	0.25	ERR6714544	2021-02-13
7393	G	T	0.989929	CCG	P	0.11	CCT	P	0.29	ERR6714544	2021-02-13
11497	C	T	0.999586	TAC	Y	0.56	TAT	Y	0.44	ERR6714544	2021-02-13
14988	T	C	0.999563	TAT	Y	0.44	TAC	Y	0.56	ERR6714544	2021-02-13
16887	C	T	1	TAC	Y	0.56	TAT	Y	0.44	ERR6714544	2021-02-13
17178	T	C	0.999813	GTT	V	0.18	GTC	V	0.24	ERR6714544	2021-02-13
18877	C	T	0.999695	CTA	L	0.07	TTA	L	0.08	ERR6714544	2021-02-13
20628	C	T	0.998945	GGC	G	0.34	GGT	G	0.16	ERR6714544	2021-02-13
22468	G	T	1	ACG	T	0.11	ACT	T	0.25	ERR6714544	2021-02-13
25710	C	T	1	CTC	L	0.2	CTT	L	0.13	ERR6714544	2021-02-13
26735	C	T	1	TAC	Y	0.56	TAT	Y	0.44	ERR6714544	2021-02-13
26876	T	C	1	ATT	I	0.36	ATC	I	0.47	ERR6714544	2021-02-13
445	T	C	1	GTT	V	0.18	GTC	V	0.24	ERR6714545	2021-02-08
3037	C	T	1	TTC	F	0.54	TTT	F	0.46	ERR6714545	2021-02-08
6286	C	T	0.999589	ACC	T	0.36	ACT	T	0.25	ERR6714545	2021-02-08
9925	A	T	1	GCA	A	0.23	GCT	A	0.27	ERR6714545	2021-02-08
21255	G	C	1	GCG	A	0.11	GCC	A	0.4	ERR6714545	2021-02-08
23029	C	T	1	TAC	Y	0.56	TAT	Y	0.44	ERR6714545	2021-02-08
26801	C	G	1	CTC	L	0.2	CTG	L	0.4	ERR6714545	2021-02-08
313	C	T	1	CTC	L	0.2	CTT	L	0.13	ERR6714546	2021-02-10
913	C	T	0.998876	TCC	S	0.22	TCT	S	0.19	ERR6714546	2021-02-10
3037	C	T	0.999391	TTC	F	0.54	TTT	F	0.46	ERR6714546	2021-02-10
5986	C	T	1	TTC	F	0.54	TTT	F	0.46	ERR6714546	2021-02-10
14676	C	T	1	CCC	P	0.32	CCT	P	0.29	ERR6714546	2021-02-10
15279	C	T	0.999214	CAC	H	0.58	CAT	H	0.42	ERR6714546	2021-02-10
16176	T	C	1	ACT	T	0.25	ACC	T	0.36	ERR6714546	2021-02-10
18315	G	A	0.0782974	GAG	E	0.58	GAA	E	0.42	ERR6714546	2021-02-10
27492	A	G	1	GAA	E	0.42	GAG	E	0.58	ERR6714546	2021-02-10
28882	G	A	1	AGG	R	0.21	AGA	R	0.21	ERR6714546	2021-02-10
29281	C	T	0.999195	GCC	A	0.4	GCT	A	0.27	ERR6714546	2021-02-10
745	C	T	0.998373	AAC	N	0.53	AAT	N	0.47	ERR6714547	2021-02-08
3037	C	T	1	TTC	F	0.54	TTT	F	0.46	ERR6714547	2021-02-08
4543	C	T	1	ACC	T	0.36	ACT	T	0.25	ERR6714547	2021-02-08
5629	G	T	0.998163	ACG	T	0.11	ACT	T	0.25	ERR6714547	2021-02-08
11497	C	T	1	TAC	Y	0.56	TAT	Y	0.44	ERR6714547	2021-02-08
17874	C	T	1	TTC	F	0.54	TTT	F	0.46	ERR6714547	2021-02-08
18877	C	T	1	CTA	L	0.07	TTA	L	0.08	ERR6714547	2021-02-08
20421	T	C	1	GAT	D	0.46	GAC	D	0.54	ERR6714547	2021-02-08
25710	C	T	0.999269	CTC	L	0.2	CTT	L	0.13	ERR6714547	2021-02-08
26735	C	T	1	TAC	Y	0.56	TAT	Y	0.44	ERR6714547	2021-02-08
26876	T	C	1	ATT	I	0.36	ATC	I	0.47	ERR6714547	2021-02-08
27998	C	T	0.999504	GAC	D	0.54	GAT	D	0.46	ERR6714547	2021-02-08
445	T	C	1	GTT	V	0.18	GTC	V	0.24	ERR6714548	2021-02-08
3037	C	T	0.999478	TTC	F	0.54	TTT	F	0.46	ERR6714548	2021-02-08
6286	C	T	1	ACC	T	0.36	ACT	T	0.25	ERR6714548	2021-02-08
7126	T	C	0.999534	CCT	P	0.29	CCC	P	0.32	ERR6714548	2021-02-08
9724	C	T	1	TTC	F	0.54	TTT	F	0.46	ERR6714548	2021-02-08
11152	C	T	0.999514	GTC	V	0.24	GTT	V	0.18	ERR6714548	2021-02-08
21255	G	C	0.998148	GCG	A	0.11	GCC	A	0.4	ERR6714548	2021-02-08
21534	T	C	0.999541	AGT	S	0.15	AGC	S	0.24	ERR6714548	2021-02-08
26801	C	G	0.999714	CTC	L	0.2	CTG	L	0.4	ERR6714548	2021-02-08
3037	C	T	1	TTC	F	0.54	TTT	F	0.46	ERR6714549	2021-01-15
4543	C	T	1	ACC	T	0.36	ACT	T	0.25	ERR6714549	2021-01-15
5629	G	T	0.993103	ACG	T	0.11	ACT	T	0.25	ERR6714549	2021-01-15
8626	C	T	1	TTC	F	0.54	TTT	F	0.46	ERR6714549	2021-01-15
9080	C	T	0.9997	CTA	L	0.07	TTA	L	0.08	ERR6714549	2021-01-15
11497	C	T	0.999754	TAC	Y	0.56	TAT	Y	0.44	ERR6714549	2021-01-15
18877	C	T	1	CTA	L	0.07	TTA	L	0.08	ERR6714549	2021-01-15
25710	C	T	0.999789	CTC	L	0.2	CTT	L	0.13	ERR6714549	2021-01-15
26735	C	T	1	TAC	Y	0.56	TAT	Y	0.44	ERR6714549	2021-01-15
26876	T	C	1	ATT	I	0.36	ATC	I	0.47	ERR6714549	2021-01-15
913	C	T	1	TCC	S	0.22	TCT	S	0.19	ERR6714550	2021-02-10
2449	C	T	0.998581	GGC	G	0.34	GGT	G	0.16	ERR6714550	2021-02-10
2935	T	C	0.999582	CTT	L	0.13	CTC	L	0.2	ERR6714550	2021-02-10
3037	C	T	0.999719	TTC	F	0.54	TTT	F	0.46	ERR6714550	2021-02-10
5944	C	T	0.999457	GAC	D	0.54	GAT	D	0.46	ERR6714550	2021-02-10
5986	C	T	0.999643	TTC	F	0.54	TTT	F	0.46	ERR6714550	2021-02-10
10543	C	T	0.999629	CAC	H	0.58	CAT	H	0.42	ERR6714550	2021-02-10
14676	C	T	1	CCC	P	0.32	CCT	P	0.29	ERR6714550	2021-02-10
15096	T	C	1	AAT	N	0.47	AAC	N	0.53	ERR6714550	2021-02-10
15279	C	T	0.999604	CAC	H	0.58	CAT	H	0.42	ERR6714550	2021-02-10
15960	C	T	0.99983	GCC	A	0.4	GCT	A	0.27	ERR6714550	2021-02-10
16176	T	C	1	ACT	T	0.25	ACC	T	0.36	ERR6714550	2021-02-10
28882	G	A	1	AGG	R	0.21	AGA	R	0.21	ERR6714550	2021-02-10
913	C	T	0.999478	TCC	S	0.22	TCT	S	0.19	ERR6714551	2021-02-09
3037	C	T	0.999418	TTC	F	0.54	TTT	F	0.46	ERR6714551	2021-02-09
5986	C	T	0.999562	TTC	F	0.54	TTT	F	0.46	ERR6714551	2021-02-09
14676	C	T	0.999473	CCC	P	0.32	CCT	P	0.29	ERR6714551	2021-02-09
15279	C	T	0.9996	CAC	H	0.58	CAT	H	0.42	ERR6714551	2021-02-09
16176	T	C	1	ACT	T	0.25	ACC	T	0.36	ERR6714551	2021-02-09
19854	C	T	0.995669	GAC	D	0.54	GAT	D	0.46	ERR6714551	2021-02-09
23323	T	C	0.998906	ATT	I	0.36	ATC	I	0.47	ERR6714551	2021-02-09
28882	G	A	1	AGG	R	0.21	AGA	R	0.21	ERR6714551	2021-02-09
445	T	C	1	GTT	V	0.18	GTC	V	0.24	ERR6714552	2021-02-12
3037	C	T	0.999653	TTC	F	0.54	TTT	F	0.46	ERR6714552	2021-02-12
6286	C	T	0.999369	ACC	T	0.36	ACT	T	0.25	ERR6714552	2021-02-12
11152	C	T	0.999607	GTC	V	0.24	GTT	V	0.18	ERR6714552	2021-02-12
11956	C	T	1	GAC	D	0.54	GAT	D	0.46	ERR6714552	2021-02-12
21255	G	C	0.999458	GCG	A	0.11	GCC	A	0.4	ERR6714552	2021-02-12
26801	C	G	1	CTC	L	0.2	CTG	L	0.4	ERR6714552	2021-02-12
3037	C	T	0.999676	TTC	F	0.54	TTT	F	0.46	ERR6714553	2021-02-03
6796	A	G	0.999329	CTA	L	0.07	CTG	L	0.4	ERR6714553	2021-02-03
7471	C	T	0.999048	GAC	D	0.54	GAT	D	0.46	ERR6714553	2021-02-03
10138	C	T	1	AAC	N	0.53	AAT	N	0.47	ERR6714553	2021-02-03
14805	C	T	0.999448	TAC	Y	0.56	TAT	Y	0.44	ERR6714553	2021-02-03
913	C	T	1	TCC	S	0.22	TCT	S	0.19	ERR6714554	2021-02-14
3037	C	T	1	TTC	F	0.54	TTT	F	0.46	ERR6714554	2021-02-14
5038	A	C	1	GGA	G	0.25	GGC	G	0.34	ERR6714554	2021-02-14
5986	C	T	1	TTC	F	0.54	TTT	F	0.46	ERR6714554	2021-02-14
14676	C	T	0.999746	CCC	P	0.32	CCT	P	0.29	ERR6714554	2021-02-14
15279	C	T	0.999618	CAC	H	0.58	CAT	H	0.42	ERR6714554	2021-02-14
16176	T	C	0.999564	ACT	T	0.25	ACC	T	0.36	ERR6714554	2021-02-14
23854	C	T	0.278632	AAC	N	0.53	AAT	N	0.47	ERR6714554	2021-02-14
28882	G	A	0.997191	AGG	R	0.21	AGA	R	0.21	ERR6714554	2021-02-14
445	T	C	1	GTT	V	0.18	GTC	V	0.24	ERR6714555	2021-02-10
3037	C	T	0.999354	TTC	F	0.54	TTT	F	0.46	ERR6714555	2021-02-10
5144	C	T	0.999558	CTA	L	0.07	TTA	L	0.08	ERR6714555	2021-02-10
6286	C	T	1	ACC	T	0.36	ACT	T	0.25	ERR6714555	2021-02-10
21255	G	C	1	GCG	A	0.11	GCC	A	0.4	ERR6714555	2021-02-10
26801	C	G	0.999254	CTC	L	0.2	CTG	L	0.4	ERR6714555	2021-02-10
26834	G	T	0.999005	GCG	A	0.11	GCT	A	0.27	ERR6714555	2021-02-10
445	T	C	0.999031	GTT	V	0.18	GTC	V	0.24	ERR6714556	2021-02-09
3037	C	T	1	TTC	F	0.54	TTT	F	0.46	ERR6714556	2021-02-09
6286	C	T	0.999423	ACC	T	0.36	ACT	T	0.25	ERR6714556	2021-02-09
11152	C	T	0.999739	GTC	V	0.24	GTT	V	0.18	ERR6714556	2021-02-09
21255	G	C	1	GCG	A	0.11	GCC	A	0.4	ERR6714556	2021-02-09
26801	C	G	0.999298	CTC	L	0.2	CTG	L	0.4	ERR6714556	2021-02-09
913	C	T	0.9987	TCC	S	0.22	TCT	S	0.19	ERR6714557	2021-01-28
3037	C	T	1	TTC	F	0.54	TTT	F	0.46	ERR6714557	2021-01-28
5986	C	T	0.999535	TTC	F	0.54	TTT	F	0.46	ERR6714557	2021-01-28
14649	C	T	0.251387	AAC	N	0.53	AAT	N	0.47	ERR6714557	2021-01-28
14676	C	T	0.999487	CCC	P	0.32	CCT	P	0.29	ERR6714557	2021-01-28
15096	T	C	0.999483	AAT	N	0.47	AAC	N	0.53	ERR6714557	2021-01-28
15279	C	T	1	CAC	H	0.58	CAT	H	0.42	ERR6714557	2021-01-28
16176	T	C	0.999517	ACT	T	0.25	ACC	T	0.36	ERR6714557	2021-01-28
21342	C	T	1	TAC	Y	0.56	TAT	Y	0.44	ERR6714557	2021-01-28
22342	T	C	0.974359	GCT	A	0.27	GCC	A	0.4	ERR6714557	2021-01-28
28882	G	A	1	AGG	R	0.21	AGA	R	0.21	ERR6714557	2021-01-28
913	C	T	1	TCC	S	0.22	TCT	S	0.19	ERR6714558	2021-02-13
3037	C	T	1	TTC	F	0.54	TTT	F	0.46	ERR6714558	2021-02-13
5986	C	T	0.998253	TTC	F	0.54	TTT	F	0.46	ERR6714558	2021-02-13
7438	T	C	0.0545194	TAT	Y	0.44	TAC	Y	0.56	ERR6714558	2021-02-13
8326	C	T	0.999066	GAC	D	0.54	GAT	D	0.46	ERR6714558	2021-02-13
14676	C	T	0.99932	CCC	P	0.32	CCT	P	0.29	ERR6714558	2021-02-13
15279	C	T	0.999475	CAC	H	0.58	CAT	H	0.42	ERR6714558	2021-02-13
16176	T	C	1	ACT	T	0.25	ACC	T	0.36	ERR6714558	2021-02-13
22264	C	T	1	AAC	N	0.53	AAT	N	0.47	ERR6714558	2021-02-13
23065	T	C	1	AAT	N	0.47	AAC	N	0.53	ERR6714558	2021-02-13
23758	C	T	1	ACC	T	0.36	ACT	T	0.25	ERR6714558	2021-02-13
28882	G	A	1	AGG	R	0.21	AGA	R	0.21	ERR6714558	2021-02-13
445	T	C	1	GTT	V	0.18	GTC	V	0.24	ERR6714559	2021-01-21
3037	C	T	1	TTC	F	0.54	TTT	F	0.46	ERR6714559	2021-01-21
4255	G	A	0.999794	CCG	P	0.11	CCA	P	0.28	ERR6714559	2021-01-21
6286	C	T	1	ACC	T	0.36	ACT	T	0.25	ERR6714559	2021-01-21
9541	C	T	1	CTC	L	0.2	CTT	L	0.13	ERR6714559	2021-01-21
21255	G	C	1	GCG	A	0.11	GCC	A	0.4	ERR6714559	2021-01-21
26801	C	G	0.998919	CTC	L	0.2	CTG	L	0.4	ERR6714559	2021-01-21
27944	C	T	0.999321	CAC	H	0.58	CAT	H	0.42	ERR6714559	2021-01-21
29386	C	T	1	GAC	D	0.54	GAT	D	0.46	ERR6714559	2021-01-21
913	C	T	1	TCC	S	0.22	TCT	S	0.19	ERR6714560	2021-02-11
3037	C	T	1	TTC	F	0.54	TTT	F	0.46	ERR6714560	2021-02-11
5986	C	T	1	TTC	F	0.54	TTT	F	0.46	ERR6714560	2021-02-11
7604	C	T	0.388771	CTA	L	0.07	TTA	L	0.08	ERR6714560	2021-02-11
14676	C	T	0.999074	CCC	P	0.32	CCT	P	0.29	ERR6714560	2021-02-11
15279	C	T	1	CAC	H	0.58	CAT	H	0.42	ERR6714560	2021-02-11
16176	T	C	1	ACT	T	0.25	ACC	T	0.36	ERR6714560	2021-02-11
24919	C	T	0.0704787	AAC	N	0.53	AAT	N	0.47	ERR6714560	2021-02-11
28882	G	A	0.996678	AGG	R	0.21	AGA	R	0.21	ERR6714560	2021-02-11
913	C	T	0.999446	TCC	S	0.22	TCT	S	0.19	ERR6714561	2021-02-10
3037	C	T	0.999136	TTC	F	0.54	TTT	F	0.46	ERR6714561	2021-02-10
5986	C	T	0.99956	TTC	F	0.54	TTT	F	0.46	ERR6714561	2021-02-10
14676	C	T	0.999734	CCC	P	0.32	CCT	P	0.29	ERR6714561	2021-02-10
15279	C	T	1	CAC	H	0.58	CAT	H	0.42	ERR6714561	2021-02-10
16176	T	C	0.999416	ACT	T	0.25	ACC	T	0.36	ERR6714561	2021-02-10
28882	G	A	1	AGG	R	0.21	AGA	R	0.21	ERR6714561	2021-02-10
445	T	C	1	GTT	V	0.18	GTC	V	0.24	ERR6714562	2021-02-10
3037	C	T	1	TTC	F	0.54	TTT	F	0.46	ERR6714562	2021-02-10
4207	G	T	0.0932533	GCG	A	0.11	GCT	A	0.27	ERR6714562	2021-02-10
6286	C	T	0.999805	ACC	T	0.36	ACT	T	0.25	ERR6714562	2021-02-10
9925	A	T	1	GCA	A	0.23	GCT	A	0.27	ERR6714562	2021-02-10
21255	G	C	0.998979	GCG	A	0.11	GCC	A	0.4	ERR6714562	2021-02-10
26801	C	G	1	CTC	L	0.2	CTG	L	0.4	ERR6714562	2021-02-10
3037	C	T	1	TTC	F	0.54	TTT	F	0.46	ERR6714563	2021-02-12
4543	C	T	1	ACC	T	0.36	ACT	T	0.25	ERR6714563	2021-02-12
5629	G	T	0.998944	ACG	T	0.11	ACT	T	0.25	ERR6714563	2021-02-12
11497	C	T	0.999591	TAC	Y	0.56	TAT	Y	0.44	ERR6714563	2021-02-12
12514	G	T	1	ACG	T	0.11	ACT	T	0.25	ERR6714563	2021-02-12
18877	C	T	0.999658	CTA	L	0.07	TTA	L	0.08	ERR6714563	2021-02-12
19164	C	T	1	GAC	D	0.54	GAT	D	0.46	ERR6714563	2021-02-12
19572	C	T	1	TAC	Y	0.56	TAT	Y	0.44	ERR6714563	2021-02-12
19842	T	C	0.999568	AAT	N	0.47	AAC	N	0.53	ERR6714563	2021-02-12
25644	G	T	0.999726	CTG	L	0.4	CTT	L	0.13	ERR6714563	2021-02-12
25710	C	T	0.999731	CTC	L	0.2	CTT	L	0.13	ERR6714563	2021-02-12
26735	C	T	0.999717	TAC	Y	0.56	TAT	Y	0.44	ERR6714563	2021-02-12
26876	T	C	0.998684	ATT	I	0.36	ATC	I	0.47	ERR6714563	2021-02-12
913	C	T	0.999481	TCC	S	0.22	TCT	S	0.19	ERR6714564	2021-02-11
3037	C	T	0.999286	TTC	F	0.54	TTT	F	0.46	ERR6714564	2021-02-11
5986	C	T	1	TTC	F	0.54	TTT	F	0.46	ERR6714564	2021-02-11
14676	C	T	0.999273	CCC	P	0.32	CCT	P	0.29	ERR6714564	2021-02-11
15279	C	T	1	CAC	H	0.58	CAT	H	0.42	ERR6714564	2021-02-11
16176	T	C	0.999047	ACT	T	0.25	ACC	T	0.36	ERR6714564	2021-02-11
19854	C	T	0.996827	GAC	D	0.54	GAT	D	0.46	ERR6714564	2021-02-11
23323	T	C	1	ATT	I	0.36	ATC	I	0.47	ERR6714564	2021-02-11
28882	G	A	1	AGG	R	0.21	AGA	R	0.21	ERR6714564	2021-02-11
913	C	T	1	TCC	S	0.22	TCT	S	0.19	ERR6714565	2021-01-26
2110	C	T	0.999169	AAC	N	0.53	AAT	N	0.47	ERR6714565	2021-01-26
3037	C	T	1	TTC	F	0.54	TTT	F	0.46	ERR6714565	2021-01-26
5986	C	T	1	TTC	F	0.54	TTT	F	0.46	ERR6714565	2021-01-26
14676	C	T	0.998611	CCC	P	0.32	CCT	P	0.29	ERR6714565	2021-01-26
15279	C	T	0.999616	CAC	H	0.58	CAT	H	0.42	ERR6714565	2021-01-26
16176	T	C	1	ACT	T	0.25	ACC	T	0.36	ERR6714565	2021-01-26
18465	T	C	0.999218	CCT	P	0.29	CCC	P	0.32	ERR6714565	2021-01-26
28882	G	A	1	AGG	R	0.21	AGA	R	0.21	ERR6714565	2021-01-26
445	T	C	0.999522	GTT	V	0.18	GTC	V	0.24	ERR6714566	2021-02-08
2197	C	T	0.990621	GAC	D	0.54	GAT	D	0.46	ERR6714566	2021-02-08
3037	C	T	0.999692	TTC	F	0.54	TTT	F	0.46	ERR6714566	2021-02-08
6286	C	T	0.999065	ACC	T	0.36	ACT	T	0.25	ERR6714566	2021-02-08
7471	C	T	0.861844	GAC	D	0.54	GAT	D	0.46	ERR6714566	2021-02-08
9925	A	T	1	GCA	A	0.23	GCT	A	0.27	ERR6714566	2021-02-08
21255	G	C	1	GCG	A	0.11	GCC	A	0.4	ERR6714566	2021-02-08
23029	C	T	0.998943	TAC	Y	0.56	TAT	Y	0.44	ERR6714566	2021-02-08
26801	C	G	0.999627	CTC	L	0.2	CTG	L	0.4	ERR6714566	2021-02-08
445	T	C	0.999439	GTT	V	0.18	GTC	V	0.24	ERR6714567	2021-02-09
3037	C	T	1	TTC	F	0.54	TTT	F	0.46	ERR6714567	2021-02-09
6286	C	T	0.999815	ACC	T	0.36	ACT	T	0.25	ERR6714567	2021-02-09
9925	A	T	1	GCA	A	0.23	GCT	A	0.27	ERR6714567	2021-02-09
21255	G	C	1	GCG	A	0.11	GCC	A	0.4	ERR6714567	2021-02-09
26801	C	G	0.999657	CTC	L	0.2	CTG	L	0.4	ERR6714567	2021-02-09
3037	C	T	1	TTC	F	0.54	TTT	F	0.46	ERR6714568	2021-01-26
6796	A	G	1	CTA	L	0.07	CTG	L	0.4	ERR6714568	2021-01-26
7471	C	T	0.999702	GAC	D	0.54	GAT	D	0.46	ERR6714568	2021-01-26
10138	C	T	0.999579	AAC	N	0.53	AAT	N	0.47	ERR6714568	2021-01-26
14805	C	T	0.999737	TAC	Y	0.56	TAT	Y	0.44	ERR6714568	2021-01-26
21742	C	T	1	TCC	S	0.22	TCT	S	0.19	ERR6714568	2021-01-26
29674	G	A	0.841297	TAG	*	0.24	TAA	*	0.3	ERR6714568	2021-01-26
445	T	C	0.999517	GTT	V	0.18	GTC	V	0.24	ERR6714569	2021-02-12
3037	C	T	1	TTC	F	0.54	TTT	F	0.46	ERR6714569	2021-02-12
6286	C	T	0.999238	ACC	T	0.36	ACT	T	0.25	ERR6714569	2021-02-12
10507	C	T	0.999541	AAC	N	0.53	AAT	N	0.47	ERR6714569	2021-02-12
11152	C	T	0.999653	GTC	V	0.24	GTT	V	0.18	ERR6714569	2021-02-12
11455	C	T	1	GCC	A	0.4	GCT	A	0.27	ERR6714569	2021-02-12
14937	C	T	1	GAC	D	0.54	GAT	D	0.46	ERR6714569	2021-02-12
17331	G	A	0.996159	GAG	E	0.58	GAA	E	0.42	ERR6714569	2021-02-12
21096	A	G	0.971049	AAA	K	0.43	AAG	K	0.57	ERR6714569	2021-02-12
21255	G	C	1	GCG	A	0.11	GCC	A	0.4	ERR6714569	2021-02-12
26625	C	T	0.999119	CTA	L	0.07	TTA	L	0.08	ERR6714569	2021-02-12
26801	C	G	0.999219	CTC	L	0.2	CTG	L	0.4	ERR6714569	2021-02-12
27372	A	T	1	CCA	P	0.28	CCT	P	0.29	ERR6714569	2021-02-12
27804	C	T	0.939655	CTG	L	0.4	TTG	L	0.13	ERR6714569	2021-02-12
2731	G	A	0.999216	AAG	K	0.57	AAA	K	0.43	ERR6714570	2021-02-13
3037	C	T	1	TTC	F	0.54	TTT	F	0.46	ERR6714570	2021-02-13
4543	C	T	0.999638	ACC	T	0.36	ACT	T	0.25	ERR6714570	2021-02-13
5629	G	T	0.99165	ACG	T	0.11	ACT	T	0.25	ERR6714570	2021-02-13
11497	C	T	0.999731	TAC	Y	0.56	TAT	Y	0.44	ERR6714570	2021-02-13
12436	T	C	0.992701	GTT	V	0.18	GTC	V	0.24	ERR6714570	2021-02-13
18877	C	T	0.999343	CTA	L	0.07	TTA	L	0.08	ERR6714570	2021-02-13
25710	C	T	0.999615	CTC	L	0.2	CTT	L	0.13	ERR6714570	2021-02-13
26735	C	T	0.999766	TAC	Y	0.56	TAT	Y	0.44	ERR6714570	2021-02-13
26822	C	T	0.999627	TTC	F	0.54	TTT	F	0.46	ERR6714570	2021-02-13
26876	T	C	0.99705	ATT	I	0.36	ATC	I	0.47	ERR6714570	2021-02-13
913	C	T	0.999569	TCC	S	0.22	TCT	S	0.19	ERR6714571	2021-02-09
3037	C	T	1	TTC	F	0.54	TTT	F	0.46	ERR6714571	2021-02-09
5539	G	A	0.0798733	CAG	Q	0.73	CAA	Q	0.27	ERR6714571	2021-02-09
5986	C	T	1	TTC	F	0.54	TTT	F	0.46	ERR6714571	2021-02-09
14676	C	T	0.998924	CCC	P	0.32	CCT	P	0.29	ERR6714571	2021-02-09
15279	C	T	1	CAC	H	0.58	CAT	H	0.42	ERR6714571	2021-02-09
16176	T	C	0.998926	ACT	T	0.25	ACC	T	0.36	ERR6714571	2021-02-09
19866	T	C	1	AAT	N	0.47	AAC	N	0.53	ERR6714571	2021-02-09
28882	G	A	1	AGG	R	0.21	AGA	R	0.21	ERR6714571	2021-02-09
445	T	C	1	GTT	V	0.18	GTC	V	0.24	ERR6714572	2021-02-12
3037	C	T	0.999666	TTC	F	0.54	TTT	F	0.46	ERR6714572	2021-02-12
5170	C	T	1	TAC	Y	0.56	TAT	Y	0.44	ERR6714572	2021-02-12
6286	C	T	1	ACC	T	0.36	ACT	T	0.25	ERR6714572	2021-02-12
21255	G	C	0.999143	GCG	A	0.11	GCC	A	0.4	ERR6714572	2021-02-12
26801	C	G	0.999466	CTC	L	0.2	CTG	L	0.4	ERR6714572	2021-02-12
3037	C	T	0.999645	TTC	F	0.54	TTT	F	0.46	ERR6714573	2021-02-10
4582	C	T	1	AAC	N	0.53	AAT	N	0.47	ERR6714573	2021-02-10
10870	G	T	0.998917	CTG	L	0.4	CTT	L	0.13	ERR6714573	2021-02-10
13620	C	T	0.999124	GAC	D	0.54	GAT	D	0.46	ERR6714573	2021-02-10
15324	C	T	0.999206	AAC	N	0.53	AAT	N	0.47	ERR6714573	2021-02-10
20091	C	A	0.998333	CCC	P	0.32	CCA	P	0.28	ERR6714573	2021-02-10
23248	C	T	0.101039	TTC	F	0.54	TTT	F	0.46	ERR6714573	2021-02-10
28531	C	T	0.999536	TAC	Y	0.56	TAT	Y	0.44	ERR6714573	2021-02-10
445	T	C	1	GTT	V	0.18	GTC	V	0.24	ERR6714574	2021-02-10
2536	C	T	0.99877	GTC	V	0.24	GTT	V	0.18	ERR6714574	2021-02-10
3037	C	T	1	TTC	F	0.54	TTT	F	0.46	ERR6714574	2021-02-10
6286	C	T	0.999621	ACC	T	0.36	ACT	T	0.25	ERR6714574	2021-02-10
11152	C	T	0.999695	GTC	V	0.24	GTT	V	0.18	ERR6714574	2021-02-10
21255	G	C	1	GCG	A	0.11	GCC	A	0.4	ERR6714574	2021-02-10
26801	C	G	0.998866	CTC	L	0.2	CTG	L	0.4	ERR6714574	2021-02-10
913	C	T	0.999345	TCC	S	0.22	TCT	S	0.19	ERR6714575	2021-02-09
3037	C	T	1	TTC	F	0.54	TTT	F	0.46	ERR6714575	2021-02-09
5986	C	T	0.9995	TTC	F	0.54	TTT	F	0.46	ERR6714575	2021-02-09
10465	G	A	0.0527449	AAG	K	0.57	AAA	K	0.43	ERR6714575	2021-02-09
14676	C	T	0.999408	CCC	P	0.32	CCT	P	0.29	ERR6714575	2021-02-09
15279	C	T	1	CAC	H	0.58	CAT	H	0.42	ERR6714575	2021-02-09
16176	T	C	1	ACT	T	0.25	ACC	T	0.36	ERR6714575	2021-02-09
28882	G	A	0.99866	AGG	R	0.21	AGA	R	0.21	ERR6714575	2021-02-09
445	T	C	0.99966	GTT	V	0.18	GTC	V	0.24	ERR6714576	2021-02-11
3037	C	T	1	TTC	F	0.54	TTT	F	0.46	ERR6714576	2021-02-11
6286	C	T	0.99971	ACC	T	0.36	ACT	T	0.25	ERR6714576	2021-02-11
7945	C	T	0.127983	TAC	Y	0.56	TAT	Y	0.44	ERR6714576	2021-02-11
9541	C	T	1	CTC	L	0.2	CTT	L	0.13	ERR6714576	2021-02-11
21255	G	C	1	GCG	A	0.11	GCC	A	0.4	ERR6714576	2021-02-11
26801	C	G	0.999468	CTC	L	0.2	CTG	L	0.4	ERR6714576	2021-02-11
27944	C	T	1	CAC	H	0.58	CAT	H	0.42	ERR6714576	2021-02-11
29386	C	T	1	GAC	D	0.54	GAT	D	0.46	ERR6714576	2021-02-11
913	C	T	1	TCC	S	0.22	TCT	S	0.19	ERR6714577	2021-02-11
3037	C	T	1	TTC	F	0.54	TTT	F	0.46	ERR6714577	2021-02-11
5986	C	T	0.99927	TTC	F	0.54	TTT	F	0.46	ERR6714577	2021-02-11
14676	C	T	0.999508	CCC	P	0.32	CCT	P	0.29	ERR6714577	2021-02-11
15096	T	C	1	AAT	N	0.47	AAC	N	0.53	ERR6714577	2021-02-11
15279	C	T	0.998548	CAC	H	0.58	CAT	H	0.42	ERR6714577	2021-02-11
16176	T	C	1	ACT	T	0.25	ACC	T	0.36	ERR6714577	2021-02-11
16887	C	T	0.999556	TAC	Y	0.56	TAT	Y	0.44	ERR6714577	2021-02-11
21150	A	G	0.998888	GGA	G	0.25	GGG	G	0.25	ERR6714577	2021-02-11
28882	G	A	1	AGG	R	0.21	AGA	R	0.21	ERR6714577	2021-02-11
445	T	C	1	GTT	V	0.18	GTC	V	0.24	ERR6714578	2021-02-12
3037	C	T	1	TTC	F	0.54	TTT	F	0.46	ERR6714578	2021-02-12
6286	C	T	0.999774	ACC	T	0.36	ACT	T	0.25	ERR6714578	2021-02-12
9541	C	T	1	CTC	L	0.2	CTT	L	0.13	ERR6714578	2021-02-12
9757	T	C	1	CGT	R	0.08	CGC	R	0.18	ERR6714578	2021-02-12
9967	C	T	1	CTC	L	0.2	CTT	L	0.13	ERR6714578	2021-02-12
12334	A	G	0.999648	GCA	A	0.23	GCG	A	0.11	ERR6714578	2021-02-12
13019	C	T	0.994307	CTA	L	0.07	TTA	L	0.08	ERR6714578	2021-02-12
16173	C	T	0.999365	AAC	N	0.53	AAT	N	0.47	ERR6714578	2021-02-12
21255	G	C	1	GCG	A	0.11	GCC	A	0.4	ERR6714578	2021-02-12
26801	C	G	0.999693	CTC	L	0.2	CTG	L	0.4	ERR6714578	2021-02-12
27944	C	T	0.999732	CAC	H	0.58	CAT	H	0.42	ERR6714578	2021-02-12
29386	C	T	1	GAC	D	0.54	GAT	D	0.46	ERR6714578	2021-02-12
913	C	T	0.998821	TCC	S	0.22	TCT	S	0.19	ERR6714579	2021-02-10
3037	C	T	0.999334	TTC	F	0.54	TTT	F	0.46	ERR6714579	2021-02-10
5986	C	T	0.999592	TTC	F	0.54	TTT	F	0.46	ERR6714579	2021-02-10
9598	C	T	0.999628	TAC	Y	0.56	TAT	Y	0.44	ERR6714579	2021-02-10
14676	C	T	0.999554	CCC	P	0.32	CCT	P	0.29	ERR6714579	2021-02-10
15279	C	T	1	CAC	H	0.58	CAT	H	0.42	ERR6714579	2021-02-10
16176	T	C	1	ACT	T	0.25	ACC	T	0.36	ERR6714579	2021-02-10
19305	T	C	0.999083	AAT	N	0.47	AAC	N	0.53	ERR6714579	2021-02-10
24382	C	T	0.0824866	TCC	S	0.22	TCT	S	0.19	ERR6714579	2021-02-10
28882	G	A	1	AGG	R	0.21	AGA	R	0.21	ERR6714579	2021-02-10
29077	C	T	0.387295	TAC	Y	0.56	TAT	Y	0.44	ERR6714579	2021-02-10
913	C	T	0.998347	TCC	S	0.22	TCT	S	0.19	ERR6714580	2021-02-09
3037	C	T	0.999624	TTC	F	0.54	TTT	F	0.46	ERR6714580	2021-02-09
5986	C	T	1	TTC	F	0.54	TTT	F	0.46	ERR6714580	2021-02-09
14676	C	T	0.999249	CCC	P	0.32	CCT	P	0.29	ERR6714580	2021-02-09
15096	T	C	1	AAT	N	0.47	AAC	N	0.53	ERR6714580	2021-02-09
15279	C	T	0.999501	CAC	H	0.58	CAT	H	0.42	ERR6714580	2021-02-09
15297	T	C	1	TAT	Y	0.44	TAC	Y	0.56	ERR6714580	2021-02-09
15981	C	T	0.999665	ATC	I	0.47	ATT	I	0.36	ERR6714580	2021-02-09
16176	T	C	1	ACT	T	0.25	ACC	T	0.36	ERR6714580	2021-02-09
28882	G	A	1	AGG	R	0.21	AGA	R	0.21	ERR6714580	2021-02-09
913	C	T	0.999513	TCC	S	0.22	TCT	S	0.19	ERR6714582	2021-02-08
3037	C	T	1	TTC	F	0.54	TTT	F	0.46	ERR6714582	2021-02-08
5986	C	T	1	TTC	F	0.54	TTT	F	0.46	ERR6714582	2021-02-08
14676	C	T	0.999324	CCC	P	0.32	CCT	P	0.29	ERR6714582	2021-02-08
15096	T	C	0.999531	AAT	N	0.47	AAC	N	0.53	ERR6714582	2021-02-08
15279	C	T	1	CAC	H	0.58	CAT	H	0.42	ERR6714582	2021-02-08
16176	T	C	0.998768	ACT	T	0.25	ACC	T	0.36	ERR6714582	2021-02-08
28882	G	A	1	AGG	R	0.21	AGA	R	0.21	ERR6714582	2021-02-08
445	T	C	1	GTT	V	0.18	GTC	V	0.24	ERR6714583	2021-02-08
3037	C	T	1	TTC	F	0.54	TTT	F	0.46	ERR6714583	2021-02-08
5284	C	T	0.995614	AAC	N	0.53	AAT	N	0.47	ERR6714583	2021-02-08
6286	C	T	1	ACC	T	0.36	ACT	T	0.25	ERR6714583	2021-02-08
9541	C	T	1	CTC	L	0.2	CTT	L	0.13	ERR6714583	2021-02-08
21255	G	C	1	GCG	A	0.11	GCC	A	0.4	ERR6714583	2021-02-08
21691	C	T	1	TTC	F	0.54	TTT	F	0.46	ERR6714583	2021-02-08
21811	C	T	1	GTC	V	0.24	GTT	V	0.18	ERR6714583	2021-02-08
26439	G	T	0.999679	CTG	L	0.4	CTT	L	0.13	ERR6714583	2021-02-08
26801	C	G	0.999727	CTC	L	0.2	CTG	L	0.4	ERR6714583	2021-02-08
27944	C	T	0.999647	CAC	H	0.58	CAT	H	0.42	ERR6714583	2021-02-08
29218	C	T	0.999569	TTC	F	0.54	TTT	F	0.46	ERR6714583	2021-02-08
29386	C	T	1	GAC	D	0.54	GAT	D	0.46	ERR6714583	2021-02-08
445	T	C	1	GTT	V	0.18	GTC	V	0.24	ERR6714584	2021-02-08
3037	C	T	1	TTC	F	0.54	TTT	F	0.46	ERR6714584	2021-02-08
5284	C	T	0.996764	AAC	N	0.53	AAT	N	0.47	ERR6714584	2021-02-08
6286	C	T	0.999744	ACC	T	0.36	ACT	T	0.25	ERR6714584	2021-02-08
9541	C	T	1	CTC	L	0.2	CTT	L	0.13	ERR6714584	2021-02-08
21255	G	C	1	GCG	A	0.11	GCC	A	0.4	ERR6714584	2021-02-08
21691	C	T	0.99937	TTC	F	0.54	TTT	F	0.46	ERR6714584	2021-02-08
21811	C	T	0.999374	GTC	V	0.24	GTT	V	0.18	ERR6714584	2021-02-08
26801	C	G	1	CTC	L	0.2	CTG	L	0.4	ERR6714584	2021-02-08
27944	C	T	1	CAC	H	0.58	CAT	H	0.42	ERR6714584	2021-02-08
29218	C	T	1	TTC	F	0.54	TTT	F	0.46	ERR6714584	2021-02-08
29386	C	T	0.998955	GAC	D	0.54	GAT	D	0.46	ERR6714584	2021-02-08
913	C	T	0.998799	TCC	S	0.22	TCT	S	0.19	ERR6714585	2021-02-13
3037	C	T	1	TTC	F	0.54	TTT	F	0.46	ERR6714585	2021-02-13
5986	C	T	1	TTC	F	0.54	TTT	F	0.46	ERR6714585	2021-02-13
14676	C	T	0.999053	CCC	P	0.32	CCT	P	0.29	ERR6714585	2021-02-13
15096	T	C	1	AAT	N	0.47	AAC	N	0.53	ERR6714585	2021-02-13
15279	C	T	0.999617	CAC	H	0.58	CAT	H	0.42	ERR6714585	2021-02-13
16176	T	C	0.998093	ACT	T	0.25	ACC	T	0.36	ERR6714585	2021-02-13
21658	C	T	1	TTC	F	0.54	TTT	F	0.46	ERR6714585	2021-02-13
28432	C	T	0.997717	TTC	F	0.54	TTT	F	0.46	ERR6714585	2021-02-13
28882	G	A	0.998744	AGG	R	0.21	AGA	R	0.21	ERR6714585	2021-02-13
3037	C	T	0.999711	TTC	F	0.54	TTT	F	0.46	ERR6714586	2021-01-26
6796	A	G	0.999267	CTA	L	0.07	CTG	L	0.4	ERR6714586	2021-01-26
7471	C	T	0.999383	GAC	D	0.54	GAT	D	0.46	ERR6714586	2021-01-26
10138	C	T	1	AAC	N	0.53	AAT	N	0.47	ERR6714586	2021-01-26
14805	C	T	1	TAC	Y	0.56	TAT	Y	0.44	ERR6714586	2021-01-26
445	T	C	1	GTT	V	0.18	GTC	V	0.24	ERR6714587	2021-02-08
3037	C	T	1	TTC	F	0.54	TTT	F	0.46	ERR6714587	2021-02-08
6286	C	T	0.999278	ACC	T	0.36	ACT	T	0.25	ERR6714587	2021-02-08
9925	A	T	1	GCA	A	0.23	GCT	A	0.27	ERR6714587	2021-02-08
18796	C	T	0.307018	CTA	L	0.07	TTA	L	0.08	ERR6714587	2021-02-08
21255	G	C	1	GCG	A	0.11	GCC	A	0.4	ERR6714587	2021-02-08
26801	C	G	0.999628	CTC	L	0.2	CTG	L	0.4	ERR6714587	2021-02-08
445	T	C	0.998893	GTT	V	0.18	GTC	V	0.24	ERR6714588	2021-02-08
3037	C	T	0.999186	TTC	F	0.54	TTT	F	0.46	ERR6714588	2021-02-08
6286	C	T	0.999572	ACC	T	0.36	ACT	T	0.25	ERR6714588	2021-02-08
7126	T	C	0.999084	CCT	P	0.29	CCC	P	0.32	ERR6714588	2021-02-08
9724	C	T	0.999519	TTC	F	0.54	TTT	F	0.46	ERR6714588	2021-02-08
11152	C	T	1	GTC	V	0.24	GTT	V	0.18	ERR6714588	2021-02-08
21255	G	C	1	GCG	A	0.11	GCC	A	0.4	ERR6714588	2021-02-08
21534	T	C	0.999413	AGT	S	0.15	AGC	S	0.24	ERR6714588	2021-02-08
26801	C	G	0.998339	CTC	L	0.2	CTG	L	0.4	ERR6714588	2021-02-08
26882	C	T	0.0684932	CTC	L	0.2	CTT	L	0.13	ERR6714588	2021-02-08
913	C	T	1	TCC	S	0.22	TCT	S	0.19	ERR6714589	2021-01-21
3037	C	T	0.999408	TTC	F	0.54	TTT	F	0.46	ERR6714589	2021-01-21
5986	C	T	1	TTC	F	0.54	TTT	F	0.46	ERR6714589	2021-01-21
14676	C	T	0.999331	CCC	P	0.32	CCT	P	0.29	ERR6714589	2021-01-21
15279	C	T	0.999626	CAC	H	0.58	CAT	H	0.42	ERR6714589	2021-01-21
16176	T	C	1	ACT	T	0.25	ACC	T	0.36	ERR6714589	2021-01-21
27935	T	A	0.998911	GCT	A	0.27	GCA	A	0.23	ERR6714589	2021-01-21
28882	G	A	1	AGG	R	0.21	AGA	R	0.21	ERR6714589	2021-01-21
913	C	T	0.999475	TCC	S	0.22	TCT	S	0.19	ERR6714590	2021-02-14
3037	C	T	0.99949	TTC	F	0.54	TTT	F	0.46	ERR6714590	2021-02-14
5986	C	T	0.99906	TTC	F	0.54	TTT	F	0.46	ERR6714590	2021-02-14
6145	C	T	0.999239	TTC	F	0.54	TTT	F	0.46	ERR6714590	2021-02-14
14676	C	T	0.999316	CCC	P	0.32	CCT	P	0.29	ERR6714590	2021-02-14
15096	T	C	0.999177	AAT	N	0.47	AAC	N	0.53	ERR6714590	2021-02-14
15279	C	T	1	CAC	H	0.58	CAT	H	0.42	ERR6714590	2021-02-14
16176	T	C	1	ACT	T	0.25	ACC	T	0.36	ERR6714590	2021-02-14
28882	G	A	1	AGG	R	0.21	AGA	R	0.21	ERR6714590	2021-02-14
445	T	C	0.999499	GTT	V	0.18	GTC	V	0.24	ERR6714591	2021-02-08
3037	C	T	1	TTC	F	0.54	TTT	F	0.46	ERR6714591	2021-02-08
5284	C	T	0.95941	AAC	N	0.53	AAT	N	0.47	ERR6714591	2021-02-08
6286	C	T	0.99949	ACC	T	0.36	ACT	T	0.25	ERR6714591	2021-02-08
9541	C	T	0.999718	CTC	L	0.2	CTT	L	0.13	ERR6714591	2021-02-08
16014	G	T	0.077484	CGG	R	0.2	CGT	R	0.08	ERR6714591	2021-02-08
21255	G	C	1	GCG	A	0.11	GCC	A	0.4	ERR6714591	2021-02-08
21691	C	T	0.998359	TTC	F	0.54	TTT	F	0.46	ERR6714591	2021-02-08
21811	C	T	1	GTC	V	0.24	GTT	V	0.18	ERR6714591	2021-02-08
26801	C	G	1	CTC	L	0.2	CTG	L	0.4	ERR6714591	2021-02-08
27944	C	T	1	CAC	H	0.58	CAT	H	0.42	ERR6714591	2021-02-08
29218	C	T	1	TTC	F	0.54	TTT	F	0.46	ERR6714591	2021-02-08
29386	C	T	1	GAC	D	0.54	GAT	D	0.46	ERR6714591	2021-02-08
913	C	T	0.999325	TCC	S	0.22	TCT	S	0.19	ERR6714592	2021-02-11
3037	C	T	1	TTC	F	0.54	TTT	F	0.46	ERR6714592	2021-02-11
5986	C	T	1	TTC	F	0.54	TTT	F	0.46	ERR6714592	2021-02-11
14676	C	T	0.999718	CCC	P	0.32	CCT	P	0.29	ERR6714592	2021-02-11
15096	T	C	1	AAT	N	0.47	AAC	N	0.53	ERR6714592	2021-02-11
15279	C	T	0.999579	CAC	H	0.58	CAT	H	0.42	ERR6714592	2021-02-11
16176	T	C	1	ACT	T	0.25	ACC	T	0.36	ERR6714592	2021-02-11
28882	G	A	0.998363	AGG	R	0.21	AGA	R	0.21	ERR6714592	2021-02-11
913	C	T	1	TCC	S	0.22	TCT	S	0.19	ERR6714593	2021-01-26
3037	C	T	0.999683	TTC	F	0.54	TTT	F	0.46	ERR6714593	2021-01-26
5986	C	T	1	TTC	F	0.54	TTT	F	0.46	ERR6714593	2021-01-26
14676	C	T	1	CCC	P	0.32	CCT	P	0.29	ERR6714593	2021-01-26
15096	T	C	0.999087	AAT	N	0.47	AAC	N	0.53	ERR6714593	2021-01-26
15279	C	T	0.999595	CAC	H	0.58	CAT	H	0.42	ERR6714593	2021-01-26
16176	T	C	0.999545	ACT	T	0.25	ACC	T	0.36	ERR6714593	2021-01-26
21342	C	T	1	TAC	Y	0.56	TAT	Y	0.44	ERR6714593	2021-01-26
22342	T	C	0.984848	GCT	A	0.27	GCC	A	0.4	ERR6714593	2021-01-26
28882	G	A	1	AGG	R	0.21	AGA	R	0.21	ERR6714593	2021-01-26
913	C	T	1	TCC	S	0.22	TCT	S	0.19	ERR6714594	2021-02-10
3037	C	T	1	TTC	F	0.54	TTT	F	0.46	ERR6714594	2021-02-10
5986	C	T	1	TTC	F	0.54	TTT	F	0.46	ERR6714594	2021-02-10
14676	C	T	1	CCC	P	0.32	CCT	P	0.29	ERR6714594	2021-02-10
15096	T	C	1	AAT	N	0.47	AAC	N	0.53	ERR6714594	2021-02-10
15279	C	T	0.999556	CAC	H	0.58	CAT	H	0.42	ERR6714594	2021-02-10
16176	T	C	0.99909	ACT	T	0.25	ACC	T	0.36	ERR6714594	2021-02-10
16260	C	T	0.530412	TGC	C	0.54	TGT	C	0.46	ERR6714594	2021-02-10
16293	C	T	0.999093	TGC	C	0.54	TGT	C	0.46	ERR6714594	2021-02-10
28882	G	A	1	AGG	R	0.21	AGA	R	0.21	ERR6714594	2021-02-10
913	C	T	0.99888	TCC	S	0.22	TCT	S	0.19	ERR6714595	2021-02-09
2596	A	G	0.0584192	CCA	P	0.28	CCG	P	0.11	ERR6714595	2021-02-09
3037	C	T	0.999725	TTC	F	0.54	TTT	F	0.46	ERR6714595	2021-02-09
4240	T	C	0.999816	TAT	Y	0.44	TAC	Y	0.56	ERR6714595	2021-02-09
5986	C	T	1	TTC	F	0.54	TTT	F	0.46	ERR6714595	2021-02-09
7393	G	A	0.999406	CCG	P	0.11	CCA	P	0.28	ERR6714595	2021-02-09
14676	C	T	0.999257	CCC	P	0.32	CCT	P	0.29	ERR6714595	2021-02-09
15096	T	C	0.999602	AAT	N	0.47	AAC	N	0.53	ERR6714595	2021-02-09
15279	C	T	1	CAC	H	0.58	CAT	H	0.42	ERR6714595	2021-02-09
16176	T	C	0.99846	ACT	T	0.25	ACC	T	0.36	ERR6714595	2021-02-09
28882	G	A	1	AGG	R	0.21	AGA	R	0.21	ERR6714595	2021-02-09
913	C	T	0.998991	TCC	S	0.22	TCT	S	0.19	ERR6714596	2021-02-14
3037	C	T	1	TTC	F	0.54	TTT	F	0.46	ERR6714596	2021-02-14
5986	C	T	1	TTC	F	0.54	TTT	F	0.46	ERR6714596	2021-02-14
6310	C	T	0.999515	AGC	S	0.24	AGT	S	0.15	ERR6714596	2021-02-14
14676	C	T	0.999579	CCC	P	0.32	CCT	P	0.29	ERR6714596	2021-02-14
15279	C	T	1	CAC	H	0.58	CAT	H	0.42	ERR6714596	2021-02-14
16176	T	C	1	ACT	T	0.25	ACC	T	0.36	ERR6714596	2021-02-14
22525	A	G	0.978022	CAA	Q	0.27	CAG	Q	0.73	ERR6714596	2021-02-14
28882	G	A	1	AGG	R	0.21	AGA	R	0.21	ERR6714596	2021-02-14
913	C	T	1	TCC	S	0.22	TCT	S	0.19	ERR6714597	2021-02-12
3037	C	T	1	TTC	F	0.54	TTT	F	0.46	ERR6714597	2021-02-12
5986	C	T	0.99961	TTC	F	0.54	TTT	F	0.46	ERR6714597	2021-02-12
14676	C	T	0.999037	CCC	P	0.32	CCT	P	0.29	ERR6714597	2021-02-12
15096	T	C	1	AAT	N	0.47	AAC	N	0.53	ERR6714597	2021-02-12
15279	C	T	0.99955	CAC	H	0.58	CAT	H	0.42	ERR6714597	2021-02-12
16176	T	C	0.998265	ACT	T	0.25	ACC	T	0.36	ERR6714597	2021-02-12
25626	C	T	1	CAC	H	0.58	CAT	H	0.42	ERR6714597	2021-02-12
28882	G	A	0.999019	AGG	R	0.21	AGA	R	0.21	ERR6714597	2021-02-12
313	C	T	0.056338	CTC	L	0.2	CTT	L	0.13	ERR6714598	2021-02-10
913	C	T	1	TCC	S	0.22	TCT	S	0.19	ERR6714598	2021-02-10
3037	C	T	0.999388	TTC	F	0.54	TTT	F	0.46	ERR6714598	2021-02-10
5986	C	T	1	TTC	F	0.54	TTT	F	0.46	ERR6714598	2021-02-10
10450	C	T	0.996183	CCC	P	0.32	CCT	P	0.29	ERR6714598	2021-02-10
14676	C	T	0.999236	CCC	P	0.32	CCT	P	0.29	ERR6714598	2021-02-10
15096	T	C	0.999468	AAT	N	0.47	AAC	N	0.53	ERR6714598	2021-02-10
15279	C	T	0.998959	CAC	H	0.58	CAT	H	0.42	ERR6714598	2021-02-10
16176	T	C	0.999284	ACT	T	0.25	ACC	T	0.36	ERR6714598	2021-02-10
28882	G	A	1	AGG	R	0.21	AGA	R	0.21	ERR6714598	2021-02-10
913	C	T	1	TCC	S	0.22	TCT	S	0.19	ERR6714599	2021-02-16
3037	C	T	1	TTC	F	0.54	TTT	F	0.46	ERR6714599	2021-02-16
5986	C	T	1	TTC	F	0.54	TTT	F	0.46	ERR6714599	2021-02-16
14676	C	T	0.999149	CCC	P	0.32	CCT	P	0.29	ERR6714599	2021-02-16
15279	C	T	0.999524	CAC	H	0.58	CAT	H	0.42	ERR6714599	2021-02-16
16176	T	C	1	ACT	T	0.25	ACC	T	0.36	ERR6714599	2021-02-16
19119	T	C	0.999284	GCT	A	0.27	GCC	A	0.4	ERR6714599	2021-02-16
28882	G	A	0.998031	AGG	R	0.21	AGA	R	0.21	ERR6714599	2021-02-16
3037	C	T	1	TTC	F	0.54	TTT	F	0.46	ERR6714600	2021-02-10
4543	C	T	1	ACC	T	0.36	ACT	T	0.25	ERR6714600	2021-02-10
5629	G	T	0.98434	ACG	T	0.11	ACT	T	0.25	ERR6714600	2021-02-10
7393	G	T	0.992794	CCG	P	0.11	CCT	P	0.29	ERR6714600	2021-02-10
11497	C	T	1	TAC	Y	0.56	TAT	Y	0.44	ERR6714600	2021-02-10
14988	T	C	0.99924	TAT	Y	0.44	TAC	Y	0.56	ERR6714600	2021-02-10
17178	T	C	0.999288	GTT	V	0.18	GTC	V	0.24	ERR6714600	2021-02-10
18877	C	T	0.999759	CTA	L	0.07	TTA	L	0.08	ERR6714600	2021-02-10
22468	G	T	1	ACG	T	0.11	ACT	T	0.25	ERR6714600	2021-02-10
25252	G	T	0.998815	GTG	V	0.46	GTT	V	0.18	ERR6714600	2021-02-10
25710	C	T	0.999506	CTC	L	0.2	CTT	L	0.13	ERR6714600	2021-02-10
26735	C	T	0.999412	TAC	Y	0.56	TAT	Y	0.44	ERR6714600	2021-02-10
26876	T	C	0.999288	ATT	I	0.36	ATC	I	0.47	ERR6714600	2021-02-10
445	T	C	1	GTT	V	0.18	GTC	V	0.24	ERR6714601	2021-02-14
3037	C	T	1	TTC	F	0.54	TTT	F	0.46	ERR6714601	2021-02-14
4582	C	T	0.0821204	AAC	N	0.53	AAT	N	0.47	ERR6714601	2021-02-14
6286	C	T	1	ACC	T	0.36	ACT	T	0.25	ERR6714601	2021-02-14
9925	A	T	0.999143	GCA	A	0.23	GCT	A	0.27	ERR6714601	2021-02-14
21255	G	C	0.999475	GCG	A	0.11	GCC	A	0.4	ERR6714601	2021-02-14
26801	C	G	0.999278	CTC	L	0.2	CTG	L	0.4	ERR6714601	2021-02-14
445	T	C	0.999795	GTT	V	0.18	GTC	V	0.24	ERR6714602	2021-02-11
2716	C	T	0.096836	GGC	G	0.34	GGT	G	0.16	ERR6714602	2021-02-11
3037	C	T	1	TTC	F	0.54	TTT	F	0.46	ERR6714602	2021-02-11
6286	C	T	1	ACC	T	0.36	ACT	T	0.25	ERR6714602	2021-02-11
12415	C	T	0.998217	AAC	N	0.53	AAT	N	0.47	ERR6714602	2021-02-11
21255	G	C	1	GCG	A	0.11	GCC	A	0.4	ERR6714602	2021-02-11
26801	C	G	0.999032	CTC	L	0.2	CTG	L	0.4	ERR6714602	2021-02-11
26993	A	C	1	GGA	G	0.25	GGC	G	0.34	ERR6714602	2021-02-11
27603	C	T	0.995902	GGC	G	0.34	GGT	G	0.16	ERR6714602	2021-02-11
27944	C	T	1	CAC	H	0.58	CAT	H	0.42	ERR6714602	2021-02-11
3037	C	T	1	TTC	F	0.54	TTT	F	0.46	ERR6714603	2021-02-10
4543	C	T	1	ACC	T	0.36	ACT	T	0.25	ERR6714603	2021-02-10
5629	G	T	0.993568	ACG	T	0.11	ACT	T	0.25	ERR6714603	2021-02-10
7393	G	T	0.990302	CCG	P	0.11	CCT	P	0.29	ERR6714603	2021-02-10
11497	C	T	0.999107	TAC	Y	0.56	TAT	Y	0.44	ERR6714603	2021-02-10
14988	T	C	0.999634	TAT	Y	0.44	TAC	Y	0.56	ERR6714603	2021-02-10
17178	T	C	0.999181	GTT	V	0.18	GTC	V	0.24	ERR6714603	2021-02-10
18877	C	T	0.999752	CTA	L	0.07	TTA	L	0.08	ERR6714603	2021-02-10
22468	G	T	1	ACG	T	0.11	ACT	T	0.25	ERR6714603	2021-02-10
25252	G	T	1	GTG	V	0.46	GTT	V	0.18	ERR6714603	2021-02-10
25710	C	T	0.999572	CTC	L	0.2	CTT	L	0.13	ERR6714603	2021-02-10
26735	C	T	1	TAC	Y	0.56	TAT	Y	0.44	ERR6714603	2021-02-10
26876	T	C	1	ATT	I	0.36	ATC	I	0.47	ERR6714603	2021-02-10
913	C	T	0.99959	TCC	S	0.22	TCT	S	0.19	ERR6714604	2021-02-08
1973	C	T	0.0751073	CTA	L	0.07	TTA	L	0.08	ERR6714604	2021-02-08
3037	C	T	0.999615	TTC	F	0.54	TTT	F	0.46	ERR6714604	2021-02-08
3992	C	T	0.999507	CTG	L	0.4	TTG	L	0.13	ERR6714604	2021-02-08
5986	C	T	0.999716	TTC	F	0.54	TTT	F	0.46	ERR6714604	2021-02-08
14676	C	T	0.999265	CCC	P	0.32	CCT	P	0.29	ERR6714604	2021-02-08
15279	C	T	1	CAC	H	0.58	CAT	H	0.42	ERR6714604	2021-02-08
16176	T	C	1	ACT	T	0.25	ACC	T	0.36	ERR6714604	2021-02-08
19119	T	C	0.999722	GCT	A	0.27	GCC	A	0.4	ERR6714604	2021-02-08
28882	G	A	1	AGG	R	0.21	AGA	R	0.21	ERR6714604	2021-02-08
2488	C	T	1	TTC	F	0.54	TTT	F	0.46	ERR6714605	2021-02-12
3037	C	T	1	TTC	F	0.54	TTT	F	0.46	ERR6714605	2021-02-12
6040	C	T	1	TTC	F	0.54	TTT	F	0.46	ERR6714605	2021-02-12
11758	C	T	0.99962	CCC	P	0.32	CCT	P	0.29	ERR6714605	2021-02-12
13536	C	T	1	TAC	Y	0.56	TAT	Y	0.44	ERR6714605	2021-02-12
16293	C	T	0.999697	TGC	C	0.54	TGT	C	0.46	ERR6714605	2021-02-12
23731	C	T	1	ACC	T	0.36	ACT	T	0.25	ERR6714605	2021-02-12
24508	A	G	0.999153	TCA	S	0.15	TCG	S	0.05	ERR6714605	2021-02-12
28882	G	A	1	AGG	R	0.21	AGA	R	0.21	ERR6714605	2021-02-12
29422	G	T	1	CCG	P	0.11	CCT	P	0.29	ERR6714605	2021-02-12
913	C	T	0.998266	TCC	S	0.22	TCT	S	0.19	ERR6714606	2021-02-11
3037	C	T	1	TTC	F	0.54	TTT	F	0.46	ERR6714606	2021-02-11
5986	C	T	1	TTC	F	0.54	TTT	F	0.46	ERR6714606	2021-02-11
7564	C	T	0.999254	TCC	S	0.22	TCT	S	0.19	ERR6714606	2021-02-11
9454	T	C	0.999028	TAT	Y	0.44	TAC	Y	0.56	ERR6714606	2021-02-11
12815	C	T	0.999778	CTG	L	0.4	TTG	L	0.13	ERR6714606	2021-02-11
12880	C	T	0.999637	ATC	I	0.47	ATT	I	0.36	ERR6714606	2021-02-11
14676	C	T	0.999543	CCC	P	0.32	CCT	P	0.29	ERR6714606	2021-02-11
15279	C	T	1	CAC	H	0.58	CAT	H	0.42	ERR6714606	2021-02-11
16176	T	C	1	ACT	T	0.25	ACC	T	0.36	ERR6714606	2021-02-11
28882	G	A	1	AGG	R	0.21	AGA	R	0.21	ERR6714606	2021-02-11
3037	C	T	0.999437	TTC	F	0.54	TTT	F	0.46	ERR6714607	2021-02-13
8017	G	T	0.998547	GCG	A	0.11	GCT	A	0.27	ERR6714607	2021-02-13
9559	C	T	0.998236	TAC	Y	0.56	TAT	Y	0.44	ERR6714607	2021-02-13
13536	C	T	1	TAC	Y	0.56	TAT	Y	0.44	ERR6714607	2021-02-13
18900	T	C	0.997825	GTT	V	0.18	GTC	V	0.24	ERR6714607	2021-02-13
22795	T	G	0.999041	GCT	A	0.27	GCG	A	0.11	ERR6714607	2021-02-13
23731	C	T	1	ACC	T	0.36	ACT	T	0.25	ERR6714607	2021-02-13
28214	C	T	0.0979319	GAC	D	0.54	GAT	D	0.46	ERR6714607	2021-02-13
28882	G	A	1	AGG	R	0.21	AGA	R	0.21	ERR6714607	2021-02-13
29422	G	T	1	CCG	P	0.11	CCT	P	0.29	ERR6714607	2021-02-13
445	T	C	1	GTT	V	0.18	GTC	V	0.24	ERR6714608	2021-02-10
703	C	T	0.0709459	GGC	G	0.34	GGT	G	0.16	ERR6714608	2021-02-10
3037	C	T	0.999493	TTC	F	0.54	TTT	F	0.46	ERR6714608	2021-02-10
5974	C	T	0.999114	GAC	D	0.54	GAT	D	0.46	ERR6714608	2021-02-10
6286	C	T	0.999382	ACC	T	0.36	ACT	T	0.25	ERR6714608	2021-02-10
9496	A	G	0.999171	GTA	V	0.12	GTG	V	0.46	ERR6714608	2021-02-10
17895	T	C	1	GCT	A	0.27	GCC	A	0.4	ERR6714608	2021-02-10
18060	C	T	0.999402	CTC	L	0.2	CTT	L	0.13	ERR6714608	2021-02-10
19536	C	T	0.999476	AAC	N	0.53	AAT	N	0.47	ERR6714608	2021-02-10
23050	T	C	0.998152	GGT	G	0.16	GGC	G	0.34	ERR6714608	2021-02-10
25614	C	T	0.918596	TCC	S	0.22	TCT	S	0.19	ERR6714608	2021-02-10
26801	C	G	0.999662	CTC	L	0.2	CTG	L	0.4	ERR6714608	2021-02-10
3037	C	T	1	TTC	F	0.54	TTT	F	0.46	ERR6714609	2021-02-09
8017	G	T	0.999658	GCG	A	0.11	GCT	A	0.27	ERR6714609	2021-02-09
9559	C	T	1	TAC	Y	0.56	TAT	Y	0.44	ERR6714609	2021-02-09
13536	C	T	1	TAC	Y	0.56	TAT	Y	0.44	ERR6714609	2021-02-09
18900	T	C	0.996108	GTT	V	0.18	GTC	V	0.24	ERR6714609	2021-02-09
22795	T	G	0.999562	GCT	A	0.27	GCG	A	0.11	ERR6714609	2021-02-09
23731	C	T	0.999489	ACC	T	0.36	ACT	T	0.25	ERR6714609	2021-02-09
28882	G	A	1	AGG	R	0.21	AGA	R	0.21	ERR6714609	2021-02-09
29422	G	T	1	CCG	P	0.11	CCT	P	0.29	ERR6714609	2021-02-09
1684	C	T	0.998728	ATC	I	0.47	ATT	I	0.36	ERR6714610	2021-02-09
3037	C	T	1	TTC	F	0.54	TTT	F	0.46	ERR6714610	2021-02-09
4543	C	T	0.99863	ACC	T	0.36	ACT	T	0.25	ERR6714610	2021-02-09
5629	G	T	0.998107	ACG	T	0.11	ACT	T	0.25	ERR6714610	2021-02-09
11497	C	T	1	TAC	Y	0.56	TAT	Y	0.44	ERR6714610	2021-02-09
11572	C	T	0.960591	TTC	F	0.54	TTT	F	0.46	ERR6714610	2021-02-09
13019	C	T	0.99599	CTA	L	0.07	TTA	L	0.08	ERR6714610	2021-02-09
18877	C	T	1	CTA	L	0.07	TTA	L	0.08	ERR6714610	2021-02-09
25048	A	G	0.0900164	CCA	P	0.28	CCG	P	0.11	ERR6714610	2021-02-09
25710	C	T	1	CTC	L	0.2	CTT	L	0.13	ERR6714610	2021-02-09
26735	C	T	0.999447	TAC	Y	0.56	TAT	Y	0.44	ERR6714610	2021-02-09
26876	T	C	1	ATT	I	0.36	ATC	I	0.47	ERR6714610	2021-02-09
3037	C	T	1	TTC	F	0.54	TTT	F	0.46	ERR6714611	2021-02-10
4543	C	T	1	ACC	T	0.36	ACT	T	0.25	ERR6714611	2021-02-10
5221	C	T	0.999361	CAC	H	0.58	CAT	H	0.42	ERR6714611	2021-02-10
5629	G	T	0.997796	ACG	T	0.11	ACT	T	0.25	ERR6714611	2021-02-10
11497	C	T	0.999614	TAC	Y	0.56	TAT	Y	0.44	ERR6714611	2021-02-10
12514	G	T	0.999538	ACG	T	0.11	ACT	T	0.25	ERR6714611	2021-02-10
18877	C	T	1	CTA	L	0.07	TTA	L	0.08	ERR6714611	2021-02-10
18987	T	C	0.99933	GTT	V	0.18	GTC	V	0.24	ERR6714611	2021-02-10
19572	C	T	1	TAC	Y	0.56	TAT	Y	0.44	ERR6714611	2021-02-10
19842	T	C	0.999193	AAT	N	0.47	AAC	N	0.53	ERR6714611	2021-02-10
25644	G	T	1	CTG	L	0.4	CTT	L	0.13	ERR6714611	2021-02-10
25710	C	T	1	CTC	L	0.2	CTT	L	0.13	ERR6714611	2021-02-10
26124	C	T	0.999439	GTC	V	0.24	GTT	V	0.18	ERR6714611	2021-02-10
26735	C	T	0.999729	TAC	Y	0.56	TAT	Y	0.44	ERR6714611	2021-02-10
26876	T	C	1	ATT	I	0.36	ATC	I	0.47	ERR6714611	2021-02-10
27884	C	T	0.999407	GCC	A	0.4	GCT	A	0.27	ERR6714611	2021-02-10
913	C	T	0.998866	TCC	S	0.22	TCT	S	0.19	ERR6714612	2021-02-08
3037	C	T	1	TTC	F	0.54	TTT	F	0.46	ERR6714612	2021-02-08
5986	C	T	0.999657	TTC	F	0.54	TTT	F	0.46	ERR6714612	2021-02-08
14676	C	T	0.999235	CCC	P	0.32	CCT	P	0.29	ERR6714612	2021-02-08
15096	T	C	0.999531	AAT	N	0.47	AAC	N	0.53	ERR6714612	2021-02-08
15279	C	T	1	CAC	H	0.58	CAT	H	0.42	ERR6714612	2021-02-08
16176	T	C	1	ACT	T	0.25	ACC	T	0.36	ERR6714612	2021-02-08
28882	G	A	1	AGG	R	0.21	AGA	R	0.21	ERR6714612	2021-02-08
3037	C	T	0.998498	TTC	F	0.54	TTT	F	0.46	ERR6714613	2021-02-12
4543	C	T	1	ACC	T	0.36	ACT	T	0.25	ERR6714613	2021-02-12
5629	G	T	0.99558	ACG	T	0.11	ACT	T	0.25	ERR6714613	2021-02-12
7393	G	T	0.981509	CCG	P	0.11	CCT	P	0.29	ERR6714613	2021-02-12
11497	C	T	0.999548	TAC	Y	0.56	TAT	Y	0.44	ERR6714613	2021-02-12
14988	T	C	0.997801	TAT	Y	0.44	TAC	Y	0.56	ERR6714613	2021-02-12
17178	T	C	0.99878	GTT	V	0.18	GTC	V	0.24	ERR6714613	2021-02-12
18877	C	T	0.999748	CTA	L	0.07	TTA	L	0.08	ERR6714613	2021-02-12
22468	G	T	1	ACG	T	0.11	ACT	T	0.25	ERR6714613	2021-02-12
25252	G	T	1	GTG	V	0.46	GTT	V	0.18	ERR6714613	2021-02-12
25710	C	T	1	CTC	L	0.2	CTT	L	0.13	ERR6714613	2021-02-12
26735	C	T	0.999705	TAC	Y	0.56	TAT	Y	0.44	ERR6714613	2021-02-12
26876	T	C	1	ATT	I	0.36	ATC	I	0.47	ERR6714613	2021-02-12
445	T	C	0.999598	GTT	V	0.18	GTC	V	0.24	ERR6714614	2021-02-14
3037	C	T	0.999752	TTC	F	0.54	TTT	F	0.46	ERR6714614	2021-02-14
6286	C	T	0.999663	ACC	T	0.36	ACT	T	0.25	ERR6714614	2021-02-14
9925	A	T	1	GCA	A	0.23	GCT	A	0.27	ERR6714614	2021-02-14
21255	G	C	0.99904	GCG	A	0.11	GCC	A	0.4	ERR6714614	2021-02-14
26801	C	G	0.999706	CTC	L	0.2	CTG	L	0.4	ERR6714614	2021-02-14
913	C	T	0.998444	TCC	S	0.22	TCT	S	0.19	ERR6714615	2021-02-08
3037	C	T	0.999393	TTC	F	0.54	TTT	F	0.46	ERR6714615	2021-02-08
5986	C	T	1	TTC	F	0.54	TTT	F	0.46	ERR6714615	2021-02-08
14676	C	T	0.998782	CCC	P	0.32	CCT	P	0.29	ERR6714615	2021-02-08
15096	T	C	1	AAT	N	0.47	AAC	N	0.53	ERR6714615	2021-02-08
15279	C	T	0.998939	CAC	H	0.58	CAT	H	0.42	ERR6714615	2021-02-08
16176	T	C	0.999331	ACT	T	0.25	ACC	T	0.36	ERR6714615	2021-02-08
28882	G	A	1	AGG	R	0.21	AGA	R	0.21	ERR6714615	2021-02-08
29593	G	T	0.999743	ACG	T	0.11	ACT	T	0.25	ERR6714615	2021-02-08
913	C	T	0.998057	TCC	S	0.22	TCT	S	0.19	ERR6714616	2021-02-11
3037	C	T	1	TTC	F	0.54	TTT	F	0.46	ERR6714616	2021-02-11
5986	C	T	0.999596	TTC	F	0.54	TTT	F	0.46	ERR6714616	2021-02-11
14676	C	T	0.999319	CCC	P	0.32	CCT	P	0.29	ERR6714616	2021-02-11
15279	C	T	1	CAC	H	0.58	CAT	H	0.42	ERR6714616	2021-02-11
16176	T	C	1	ACT	T	0.25	ACC	T	0.36	ERR6714616	2021-02-11
28882	G	A	1	AGG	R	0.21	AGA	R	0.21	ERR6714616	2021-02-11
29614	C	T	0.999558	TGC	C	0.54	TGT	C	0.46	ERR6714616	2021-02-11
913	C	T	1	TCC	S	0.22	TCT	S	0.19	ERR6714617	2021-02-11
3037	C	T	0.999668	TTC	F	0.54	TTT	F	0.46	ERR6714617	2021-02-11
5986	C	T	1	TTC	F	0.54	TTT	F	0.46	ERR6714617	2021-02-11
9454	T	C	0.9998	TAT	Y	0.44	TAC	Y	0.56	ERR6714617	2021-02-11
14676	C	T	0.999192	CCC	P	0.32	CCT	P	0.29	ERR6714617	2021-02-11
15279	C	T	0.999578	CAC	H	0.58	CAT	H	0.42	ERR6714617	2021-02-11
16176	T	C	0.999589	ACT	T	0.25	ACC	T	0.36	ERR6714617	2021-02-11
24784	C	T	0.939949	AAC	N	0.53	AAT	N	0.47	ERR6714617	2021-02-11
28882	G	A	0.997314	AGG	R	0.21	AGA	R	0.21	ERR6714617	2021-02-11
433	T	A	1	GTT	V	0.18	GTA	V	0.12	ERR6714618	2021-02-09
445	T	C	0.999326	GTT	V	0.18	GTC	V	0.24	ERR6714618	2021-02-09
3037	C	T	0.99973	TTC	F	0.54	TTT	F	0.46	ERR6714618	2021-02-09
5170	C	T	1	TAC	Y	0.56	TAT	Y	0.44	ERR6714618	2021-02-09
5506	C	T	0.999783	GTC	V	0.24	GTT	V	0.18	ERR6714618	2021-02-09
6286	C	T	0.999321	ACC	T	0.36	ACT	T	0.25	ERR6714618	2021-02-09
21255	G	C	0.999548	GCG	A	0.11	GCC	A	0.4	ERR6714618	2021-02-09
25452	C	T	1	ATC	I	0.47	ATT	I	0.36	ERR6714618	2021-02-09
26609	T	C	1	CTT	L	0.13	CTC	L	0.2	ERR6714618	2021-02-09
26801	C	G	0.999689	CTC	L	0.2	CTG	L	0.4	ERR6714618	2021-02-09
913	C	T	0.998002	TCC	S	0.22	TCT	S	0.19	ERR6714619	2021-02-11
3037	C	T	0.998995	TTC	F	0.54	TTT	F	0.46	ERR6714619	2021-02-11
5986	C	T	0.999708	TTC	F	0.54	TTT	F	0.46	ERR6714619	2021-02-11
9454	T	C	1	TAT	Y	0.44	TAC	Y	0.56	ERR6714619	2021-02-11
14676	C	T	1	CCC	P	0.32	CCT	P	0.29	ERR6714619	2021-02-11
15279	C	T	0.999301	CAC	H	0.58	CAT	H	0.42	ERR6714619	2021-02-11
16176	T	C	1	ACT	T	0.25	ACC	T	0.36	ERR6714619	2021-02-11
22378	T	C	0.856459	CCT	P	0.29	CCC	P	0.32	ERR6714619	2021-02-11
24784	C	T	0.998942	AAC	N	0.53	AAT	N	0.47	ERR6714619	2021-02-11
28882	G	A	0.997389	AGG	R	0.21	AGA	R	0.21	ERR6714619	2021-02-11
913	C	T	1	TCC	S	0.22	TCT	S	0.19	ERR6714620	2021-02-11
2110	C	T	0.999625	AAC	N	0.53	AAT	N	0.47	ERR6714620	2021-02-11
3037	C	T	1	TTC	F	0.54	TTT	F	0.46	ERR6714620	2021-02-11
5986	C	T	1	TTC	F	0.54	TTT	F	0.46	ERR6714620	2021-02-11
6896	C	T	1	CTA	L	0.07	TTA	L	0.08	ERR6714620	2021-02-11
9286	C	T	1	AAC	N	0.53	AAT	N	0.47	ERR6714620	2021-02-11
14676	C	T	0.998472	CCC	P	0.32	CCT	P	0.29	ERR6714620	2021-02-11
15279	C	T	0.999542	CAC	H	0.58	CAT	H	0.42	ERR6714620	2021-02-11
16176	T	C	0.999617	ACT	T	0.25	ACC	T	0.36	ERR6714620	2021-02-11
18465	T	C	0.999364	CCT	P	0.29	CCC	P	0.32	ERR6714620	2021-02-11
28882	G	A	1	AGG	R	0.21	AGA	R	0.21	ERR6714620	2021-02-11
913	C	T	1	TCC	S	0.22	TCT	S	0.19	ERR6714621	2021-01-21
3037	C	T	1	TTC	F	0.54	TTT	F	0.46	ERR6714621	2021-01-21
5986	C	T	1	TTC	F	0.54	TTT	F	0.46	ERR6714621	2021-01-21
14676	C	T	0.999538	CCC	P	0.32	CCT	P	0.29	ERR6714621	2021-01-21
15096	T	C	0.999067	AAT	N	0.47	AAC	N	0.53	ERR6714621	2021-01-21
15279	C	T	0.999299	CAC	H	0.58	CAT	H	0.42	ERR6714621	2021-01-21
16176	T	C	1	ACT	T	0.25	ACC	T	0.36	ERR6714621	2021-01-21
21342	C	T	1	TAC	Y	0.56	TAT	Y	0.44	ERR6714621	2021-01-21
22342	T	C	0.98	GCT	A	0.27	GCC	A	0.4	ERR6714621	2021-01-21
28882	G	A	0.998374	AGG	R	0.21	AGA	R	0.21	ERR6714621	2021-01-21
913	C	T	0.998908	TCC	S	0.22	TCT	S	0.19	ERR6714622	2021-02-09
3037	C	T	0.999734	TTC	F	0.54	TTT	F	0.46	ERR6714622	2021-02-09
5986	C	T	1	TTC	F	0.54	TTT	F	0.46	ERR6714622	2021-02-09
6310	C	T	0.999576	AGC	S	0.24	AGT	S	0.15	ERR6714622	2021-02-09
14676	C	T	1	CCC	P	0.32	CCT	P	0.29	ERR6714622	2021-02-09
15279	C	T	1	CAC	H	0.58	CAT	H	0.42	ERR6714622	2021-02-09
16176	T	C	1	ACT	T	0.25	ACC	T	0.36	ERR6714622	2021-02-09
22525	A	G	0.992263	CAA	Q	0.27	CAG	Q	0.73	ERR6714622	2021-02-09
28882	G	A	1	AGG	R	0.21	AGA	R	0.21	ERR6714622	2021-02-09
445	T	C	1	GTT	V	0.18	GTC	V	0.24	ERR6714623	2021-02-16
3037	C	T	1	TTC	F	0.54	TTT	F	0.46	ERR6714623	2021-02-16
6286	C	T	1	ACC	T	0.36	ACT	T	0.25	ERR6714623	2021-02-16
6850	G	A	0.0863989	CCG	P	0.11	CCA	P	0.28	ERR6714623	2021-02-16
9049	G	A	0.999727	AAG	K	0.57	AAA	K	0.43	ERR6714623	2021-02-16
9541	C	T	0.998195	CTC	L	0.2	CTT	L	0.13	ERR6714623	2021-02-16
21255	G	C	0.999651	GCG	A	0.11	GCC	A	0.4	ERR6714623	2021-02-16
22054	T	C	0.997921	AAT	N	0.47	AAC	N	0.53	ERR6714623	2021-02-16
25117	C	T	1	CGC	R	0.18	CGT	R	0.08	ERR6714623	2021-02-16
26735	C	T	0.130506	TAC	Y	0.56	TAT	Y	0.44	ERR6714623	2021-02-16
26801	C	G	0.999696	CTC	L	0.2	CTG	L	0.4	ERR6714623	2021-02-16
27944	C	T	0.999799	CAC	H	0.58	CAT	H	0.42	ERR6714623	2021-02-16
29386	C	T	1	GAC	D	0.54	GAT	D	0.46	ERR6714623	2021-02-16
3037	C	T	0.999712	TTC	F	0.54	TTT	F	0.46	ERR6714624	2021-02-10
4543	C	T	1	ACC	T	0.36	ACT	T	0.25	ERR6714624	2021-02-10
5629	G	T	0.997757	ACG	T	0.11	ACT	T	0.25	ERR6714624	2021-02-10
7006	C	T	0.99923	ACC	T	0.36	ACT	T	0.25	ERR6714624	2021-02-10
11497	C	T	1	TAC	Y	0.56	TAT	Y	0.44	ERR6714624	2021-02-10
12514	G	T	0.999593	ACG	T	0.11	ACT	T	0.25	ERR6714624	2021-02-10
18877	C	T	1	CTA	L	0.07	TTA	L	0.08	ERR6714624	2021-02-10
18987	T	C	0.999665	GTT	V	0.18	GTC	V	0.24	ERR6714624	2021-02-10
19572	C	T	0.998881	TAC	Y	0.56	TAT	Y	0.44	ERR6714624	2021-02-10
19842	T	C	1	AAT	N	0.47	AAC	N	0.53	ERR6714624	2021-02-10
25644	G	T	0.999436	CTG	L	0.4	CTT	L	0.13	ERR6714624	2021-02-10
25710	C	T	0.999105	CTC	L	0.2	CTT	L	0.13	ERR6714624	2021-02-10
26735	C	T	0.99975	TAC	Y	0.56	TAT	Y	0.44	ERR6714624	2021-02-10
26876	T	C	1	ATT	I	0.36	ATC	I	0.47	ERR6714624	2021-02-10
913	C	T	1	TCC	S	0.22	TCT	S	0.19	ERR6714625	2021-02-10
3037	C	T	1	TTC	F	0.54	TTT	F	0.46	ERR6714625	2021-02-10
5986	C	T	1	TTC	F	0.54	TTT	F	0.46	ERR6714625	2021-02-10
14676	C	T	0.999599	CCC	P	0.32	CCT	P	0.29	ERR6714625	2021-02-10
15279	C	T	0.998822	CAC	H	0.58	CAT	H	0.42	ERR6714625	2021-02-10
16176	T	C	0.999493	ACT	T	0.25	ACC	T	0.36	ERR6714625	2021-02-10
23683	C	T	0.117908	TAC	Y	0.56	TAT	Y	0.44	ERR6714625	2021-02-10
27932	A	G	0.999731	GTA	V	0.12	GTG	V	0.46	ERR6714625	2021-02-10
28882	G	A	0.997222	AGG	R	0.21	AGA	R	0.21	ERR6714625	2021-02-10
3037	C	T	0.999665	TTC	F	0.54	TTT	F	0.46	ERR6714626	2021-02-09
8017	G	T	1	GCG	A	0.11	GCT	A	0.27	ERR6714626	2021-02-09
9559	C	T	1	TAC	Y	0.56	TAT	Y	0.44	ERR6714626	2021-02-09
13536	C	T	1	TAC	Y	0.56	TAT	Y	0.44	ERR6714626	2021-02-09
18900	T	C	0.996633	GTT	V	0.18	GTC	V	0.24	ERR6714626	2021-02-09
22795	T	G	0.997119	GCT	A	0.27	GCG	A	0.11	ERR6714626	2021-02-09
23731	C	T	0.999669	ACC	T	0.36	ACT	T	0.25	ERR6714626	2021-02-09
28882	G	A	1	AGG	R	0.21	AGA	R	0.21	ERR6714626	2021-02-09
29422	G	T	0.999492	CCG	P	0.11	CCT	P	0.29	ERR6714626	2021-02-09
3037	C	T	0.999397	TTC	F	0.54	TTT	F	0.46	ERR6714627	2021-02-08
7735	C	T	1	ATC	I	0.47	ATT	I	0.36	ERR6714627	2021-02-08
10870	G	T	0.988095	CTG	L	0.4	CTT	L	0.13	ERR6714627	2021-02-08
15324	C	T	1	AAC	N	0.53	AAT	N	0.47	ERR6714627	2021-02-08
20413	T	C	0.50327	TTA	L	0.08	CTA	L	0.07	ERR6714627	2021-02-08
25626	C	T	0.112269	CAC	H	0.58	CAT	H	0.42	ERR6714627	2021-02-08
29179	G	T	0.99911	CCG	P	0.11	CCT	P	0.29	ERR6714627	2021-02-08
445	T	C	1	GTT	V	0.18	GTC	V	0.24	ERR6714628	2021-02-08
3037	C	T	0.999733	TTC	F	0.54	TTT	F	0.46	ERR6714628	2021-02-08
6286	C	T	0.999703	ACC	T	0.36	ACT	T	0.25	ERR6714628	2021-02-08
7735	C	T	0.999566	ATC	I	0.47	ATT	I	0.36	ERR6714628	2021-02-08
10648	A	G	0.999244	ACA	T	0.28	ACG	T	0.11	ERR6714628	2021-02-08
19815	A	T	1	CCA	P	0.28	CCT	P	0.29	ERR6714628	2021-02-08
21255	G	C	0.999248	GCG	A	0.11	GCC	A	0.4	ERR6714628	2021-02-08
26801	C	G	0.999498	CTC	L	0.2	CTG	L	0.4	ERR6714628	2021-02-08
27944	C	T	0.999365	CAC	H	0.58	CAT	H	0.42	ERR6714628	2021-02-08
829	C	T	1	AAC	N	0.53	AAT	N	0.47	ERR6714629	2021-02-09
913	C	T	0.998639	TCC	S	0.22	TCT	S	0.19	ERR6714629	2021-02-09
3037	C	T	0.999486	TTC	F	0.54	TTT	F	0.46	ERR6714629	2021-02-09
5986	C	T	0.999659	TTC	F	0.54	TTT	F	0.46	ERR6714629	2021-02-09
14676	C	T	0.999797	CCC	P	0.32	CCT	P	0.29	ERR6714629	2021-02-09
15096	T	C	1	AAT	N	0.47	AAC	N	0.53	ERR6714629	2021-02-09
15279	C	T	1	CAC	H	0.58	CAT	H	0.42	ERR6714629	2021-02-09
16176	T	C	1	ACT	T	0.25	ACC	T	0.36	ERR6714629	2021-02-09
26202	T	A	0.998968	ACT	T	0.25	ACA	T	0.28	ERR6714629	2021-02-09
28882	G	A	0.996988	AGG	R	0.21	AGA	R	0.21	ERR6714629	2021-02-09
3037	C	T	0.999715	TTC	F	0.54	TTT	F	0.46	ERR6714630	2021-02-12
4810	C	T	0.998869	TCC	S	0.22	TCT	S	0.19	ERR6714630	2021-02-12
9328	A	G	0.999081	GTA	V	0.12	GTG	V	0.46	ERR6714630	2021-02-12
13432	C	T	0.999458	CCC	P	0.32	CCT	P	0.29	ERR6714630	2021-02-12
13459	G	T	0.99946	TCG	S	0.05	TCT	S	0.19	ERR6714630	2021-02-12
15024	C	T	0.998305	TTC	F	0.54	TTT	F	0.46	ERR6714630	2021-02-12
16887	C	T	0.999031	TAC	Y	0.56	TAT	Y	0.44	ERR6714630	2021-02-12
17676	C	T	1	ATC	I	0.47	ATT	I	0.36	ERR6714630	2021-02-12
25494	G	T	0.999041	ACG	T	0.11	ACT	T	0.25	ERR6714630	2021-02-12
28253	C	T	1	TTC	F	0.54	TTT	F	0.46	ERR6714630	2021-02-12
28882	G	A	1	AGG	R	0.21	AGA	R	0.21	ERR6714630	2021-02-12
2782	G	T	0.999514	GTG	V	0.46	GTT	V	0.18	ERR6714631	2021-02-09
3037	C	T	0.999471	TTC	F	0.54	TTT	F	0.46	ERR6714631	2021-02-09
4543	C	T	0.999645	ACC	T	0.36	ACT	T	0.25	ERR6714631	2021-02-09
5629	G	T	0.997015	ACG	T	0.11	ACT	T	0.25	ERR6714631	2021-02-09
11497	C	T	0.999726	TAC	Y	0.56	TAT	Y	0.44	ERR6714631	2021-02-09
12514	G	T	1	ACG	T	0.11	ACT	T	0.25	ERR6714631	2021-02-09
14931	C	T	1	AAC	N	0.53	AAT	N	0.47	ERR6714631	2021-02-09
18877	C	T	1	CTA	L	0.07	TTA	L	0.08	ERR6714631	2021-02-09
19572	C	T	1	TAC	Y	0.56	TAT	Y	0.44	ERR6714631	2021-02-09
25644	G	T	0.999801	CTG	L	0.4	CTT	L	0.13	ERR6714631	2021-02-09
25710	C	T	0.999579	CTC	L	0.2	CTT	L	0.13	ERR6714631	2021-02-09
26735	C	T	0.999408	TAC	Y	0.56	TAT	Y	0.44	ERR6714631	2021-02-09
26876	T	C	1	ATT	I	0.36	ATC	I	0.47	ERR6714631	2021-02-09
307	C	T	0.0736842	GTC	V	0.24	GTT	V	0.18	ERR6714632	2021-02-09
445	T	C	1	GTT	V	0.18	GTC	V	0.24	ERR6714632	2021-02-09
3037	C	T	1	TTC	F	0.54	TTT	F	0.46	ERR6714632	2021-02-09
6286	C	T	0.999419	ACC	T	0.36	ACT	T	0.25	ERR6714632	2021-02-09
21255	G	C	1	GCG	A	0.11	GCC	A	0.4	ERR6714632	2021-02-09
25626	C	T	1	CAC	H	0.58	CAT	H	0.42	ERR6714632	2021-02-09
26801	C	G	1	CTC	L	0.2	CTG	L	0.4	ERR6714632	2021-02-09
913	C	T	0.999437	TCC	S	0.22	TCT	S	0.19	ERR6714633	2021-02-14
3037	C	T	1	TTC	F	0.54	TTT	F	0.46	ERR6714633	2021-02-14
5986	C	T	1	TTC	F	0.54	TTT	F	0.46	ERR6714633	2021-02-14
14676	C	T	0.999503	CCC	P	0.32	CCT	P	0.29	ERR6714633	2021-02-14
15279	C	T	0.999182	CAC	H	0.58	CAT	H	0.42	ERR6714633	2021-02-14
16176	T	C	1	ACT	T	0.25	ACC	T	0.36	ERR6714633	2021-02-14
18366	A	G	0.999546	CTA	L	0.07	CTG	L	0.4	ERR6714633	2021-02-14
25587	C	T	1	CTC	L	0.2	CTT	L	0.13	ERR6714633	2021-02-14
28882	G	A	1	AGG	R	0.21	AGA	R	0.21	ERR6714633	2021-02-14
913	C	T	0.998876	TCC	S	0.22	TCT	S	0.19	ERR6714634	2021-02-13
3037	C	T	0.999147	TTC	F	0.54	TTT	F	0.46	ERR6714634	2021-02-13
5986	C	T	0.999665	TTC	F	0.54	TTT	F	0.46	ERR6714634	2021-02-13
14676	C	T	0.999502	CCC	P	0.32	CCT	P	0.29	ERR6714634	2021-02-13
15279	C	T	1	CAC	H	0.58	CAT	H	0.42	ERR6714634	2021-02-13
16176	T	C	0.9989	ACT	T	0.25	ACC	T	0.36	ERR6714634	2021-02-13
28882	G	A	0.998031	AGG	R	0.21	AGA	R	0.21	ERR6714634	2021-02-13
913	C	T	0.9996	TCC	S	0.22	TCT	S	0.19	ERR6714635	2021-02-08
3037	C	T	0.999729	TTC	F	0.54	TTT	F	0.46	ERR6714635	2021-02-08
5986	C	T	0.999386	TTC	F	0.54	TTT	F	0.46	ERR6714635	2021-02-08
14676	C	T	0.999222	CCC	P	0.32	CCT	P	0.29	ERR6714635	2021-02-08
15096	T	C	0.999132	AAT	N	0.47	AAC	N	0.53	ERR6714635	2021-02-08
15279	C	T	0.999479	CAC	H	0.58	CAT	H	0.42	ERR6714635	2021-02-08
16176	T	C	0.999062	ACT	T	0.25	ACC	T	0.36	ERR6714635	2021-02-08
28882	G	A	1	AGG	R	0.21	AGA	R	0.21	ERR6714635	2021-02-08
913	C	T	0.998499	TCC	S	0.22	TCT	S	0.19	ERR6714636	2021-02-12
3037	C	T	1	TTC	F	0.54	TTT	F	0.46	ERR6714636	2021-02-12
5986	C	T	0.999003	TTC	F	0.54	TTT	F	0.46	ERR6714636	2021-02-12
12187	A	G	0.104839	GAA	E	0.42	GAG	E	0.58	ERR6714636	2021-02-12
12970	C	T	0.999341	AAC	N	0.53	AAT	N	0.47	ERR6714636	2021-02-12
14229	G	A	0.998987	AAG	K	0.57	AAA	K	0.43	ERR6714636	2021-02-12
14676	C	T	0.999585	CCC	P	0.32	CCT	P	0.29	ERR6714636	2021-02-12
15279	C	T	0.99956	CAC	H	0.58	CAT	H	0.42	ERR6714636	2021-02-12
16176	T	C	1	ACT	T	0.25	ACC	T	0.36	ERR6714636	2021-02-12
21727	C	T	0.993579	TTC	F	0.54	TTT	F	0.46	ERR6714636	2021-02-12
28193	G	T	1	GTG	V	0.46	GTT	V	0.18	ERR6714636	2021-02-12
28882	G	A	0.998822	AGG	R	0.21	AGA	R	0.21	ERR6714636	2021-02-12
913	C	T	0.999051	TCC	S	0.22	TCT	S	0.19	ERR6714637	2021-02-08
3037	C	T	1	TTC	F	0.54	TTT	F	0.46	ERR6714637	2021-02-08
5986	C	T	0.999661	TTC	F	0.54	TTT	F	0.46	ERR6714637	2021-02-08
14676	C	T	1	CCC	P	0.32	CCT	P	0.29	ERR6714637	2021-02-08
15096	T	C	0.99949	AAT	N	0.47	AAC	N	0.53	ERR6714637	2021-02-08
15210	A	G	0.999053	GGA	G	0.25	GGG	G	0.25	ERR6714637	2021-02-08
15279	C	T	0.999343	CAC	H	0.58	CAT	H	0.42	ERR6714637	2021-02-08
16176	T	C	0.999348	ACT	T	0.25	ACC	T	0.36	ERR6714637	2021-02-08
17976	C	T	0.995665	GAC	D	0.54	GAT	D	0.46	ERR6714637	2021-02-08
23302	G	A	0.345006	CAG	Q	0.73	CAA	Q	0.27	ERR6714637	2021-02-08
28882	G	A	1	AGG	R	0.21	AGA	R	0.21	ERR6714637	2021-02-08
913	C	T	1	TCC	S	0.22	TCT	S	0.19	ERR6714638	2021-02-10
3037	C	T	0.999486	TTC	F	0.54	TTT	F	0.46	ERR6714638	2021-02-10
5986	C	T	0.999399	TTC	F	0.54	TTT	F	0.46	ERR6714638	2021-02-10
14676	C	T	0.999254	CCC	P	0.32	CCT	P	0.29	ERR6714638	2021-02-10
14799	T	C	0.998969	TAT	Y	0.44	TAC	Y	0.56	ERR6714638	2021-02-10
15096	T	C	0.999311	AAT	N	0.47	AAC	N	0.53	ERR6714638	2021-02-10
15279	C	T	0.999748	CAC	H	0.58	CAT	H	0.42	ERR6714638	2021-02-10
16176	T	C	1	ACT	T	0.25	ACC	T	0.36	ERR6714638	2021-02-10
23299	A	G	0.998647	CCA	P	0.28	CCG	P	0.11	ERR6714638	2021-02-10
28882	G	A	1	AGG	R	0.21	AGA	R	0.21	ERR6714638	2021-02-10
445	T	C	0.99927	GTT	V	0.18	GTC	V	0.24	ERR6714639	2021-01-22
3037	C	T	0.999481	TTC	F	0.54	TTT	F	0.46	ERR6714639	2021-01-22
6286	C	T	0.998717	ACC	T	0.36	ACT	T	0.25	ERR6714639	2021-01-22
9925	A	T	0.999276	GCA	A	0.23	GCT	A	0.27	ERR6714639	2021-01-22
10582	C	T	0.999349	GAC	D	0.54	GAT	D	0.46	ERR6714639	2021-01-22
19185	C	T	0.217793	TGC	C	0.54	TGT	C	0.46	ERR6714639	2021-01-22
21255	G	C	0.998783	GCG	A	0.11	GCC	A	0.4	ERR6714639	2021-01-22
26801	C	G	0.999419	CTC	L	0.2	CTG	L	0.4	ERR6714639	2021-01-22
571	G	A	0.999377	GAG	E	0.58	GAA	E	0.42	ERR6714640	2021-02-10
3037	C	T	1	TTC	F	0.54	TTT	F	0.46	ERR6714640	2021-02-10
4543	C	T	0.999433	ACC	T	0.36	ACT	T	0.25	ERR6714640	2021-02-10
5629	G	T	0.935825	ACG	T	0.11	ACT	T	0.25	ERR6714640	2021-02-10
6250	C	T	0.999524	AAC	N	0.53	AAT	N	0.47	ERR6714640	2021-02-10
10138	C	T	0.999649	AAC	N	0.53	AAT	N	0.47	ERR6714640	2021-02-10
11497	C	T	1	TAC	Y	0.56	TAT	Y	0.44	ERR6714640	2021-02-10
17703	C	T	0.99959	AAC	N	0.53	AAT	N	0.47	ERR6714640	2021-02-10
18877	C	T	0.999612	CTA	L	0.07	TTA	L	0.08	ERR6714640	2021-02-10
20775	C	T	0.998788	GGC	G	0.34	GGT	G	0.16	ERR6714640	2021-02-10
23389	T	C	0.999006	GCT	A	0.27	GCC	A	0.4	ERR6714640	2021-02-10
25710	C	T	0.999768	CTC	L	0.2	CTT	L	0.13	ERR6714640	2021-02-10
26735	C	T	0.999189	TAC	Y	0.56	TAT	Y	0.44	ERR6714640	2021-02-10
26876	T	C	0.999553	ATT	I	0.36	ATC	I	0.47	ERR6714640	2021-02-10
913	C	T	1	TCC	S	0.22	TCT	S	0.19	ERR6714641	2021-02-11
3037	C	T	0.999663	TTC	F	0.54	TTT	F	0.46	ERR6714641	2021-02-11
5986	C	T	1	TTC	F	0.54	TTT	F	0.46	ERR6714641	2021-02-11
12970	C	T	0.999813	AAC	N	0.53	AAT	N	0.47	ERR6714641	2021-02-11
14229	G	A	0.999492	AAG	K	0.57	AAA	K	0.43	ERR6714641	2021-02-11
14676	C	T	0.999195	CCC	P	0.32	CCT	P	0.29	ERR6714641	2021-02-11
15279	C	T	0.999671	CAC	H	0.58	CAT	H	0.42	ERR6714641	2021-02-11
16176	T	C	1	ACT	T	0.25	ACC	T	0.36	ERR6714641	2021-02-11
21727	C	T	0.999454	TTC	F	0.54	TTT	F	0.46	ERR6714641	2021-02-11
28193	G	T	1	GTG	V	0.46	GTT	V	0.18	ERR6714641	2021-02-11
28882	G	A	1	AGG	R	0.21	AGA	R	0.21	ERR6714641	2021-02-11
445	T	C	1	GTT	V	0.18	GTC	V	0.24	ERR6714642	2021-02-08
3037	C	T	1	TTC	F	0.54	TTT	F	0.46	ERR6714642	2021-02-08
3094	A	G	0.998386	CCA	P	0.28	CCG	P	0.11	ERR6714642	2021-02-08
6286	C	T	0.999712	ACC	T	0.36	ACT	T	0.25	ERR6714642	2021-02-08
8950	C	T	0.998286	ATC	I	0.47	ATT	I	0.36	ERR6714642	2021-02-08
15738	C	T	0.999802	TTC	F	0.54	TTT	F	0.46	ERR6714642	2021-02-08
20661	T	C	0.999559	TCT	S	0.19	TCC	S	0.22	ERR6714642	2021-02-08
21255	G	C	0.999274	GCG	A	0.11	GCC	A	0.4	ERR6714642	2021-02-08
26801	C	G	0.99975	CTC	L	0.2	CTG	L	0.4	ERR6714642	2021-02-08
29386	C	T	0.998994	GAC	D	0.54	GAT	D	0.46	ERR6714642	2021-02-08
1684	C	T	1	ATC	I	0.47	ATT	I	0.36	ERR6714643	2021-02-15
3037	C	T	0.999617	TTC	F	0.54	TTT	F	0.46	ERR6714643	2021-02-15
4543	C	T	1	ACC	T	0.36	ACT	T	0.25	ERR6714643	2021-02-15
5629	G	T	0.995109	ACG	T	0.11	ACT	T	0.25	ERR6714643	2021-02-15
11497	C	T	1	TAC	Y	0.56	TAT	Y	0.44	ERR6714643	2021-02-15
11572	C	T	0.964127	TTC	F	0.54	TTT	F	0.46	ERR6714643	2021-02-15
13019	C	T	0.995828	CTA	L	0.07	TTA	L	0.08	ERR6714643	2021-02-15
14229	G	A	0.998277	AAG	K	0.57	AAA	K	0.43	ERR6714643	2021-02-15
18877	C	T	0.999652	CTA	L	0.07	TTA	L	0.08	ERR6714643	2021-02-15
25710	C	T	0.998934	CTC	L	0.2	CTT	L	0.13	ERR6714643	2021-02-15
26735	C	T	1	TAC	Y	0.56	TAT	Y	0.44	ERR6714643	2021-02-15
26876	T	C	1	ATT	I	0.36	ATC	I	0.47	ERR6714643	2021-02-15
805	G	T	0.998968	GGG	G	0.25	GGT	G	0.16	ERR6714644	2021-02-13
2485	C	T	0.998059	ATC	I	0.47	ATT	I	0.36	ERR6714644	2021-02-13
3037	C	T	0.999619	TTC	F	0.54	TTT	F	0.46	ERR6714644	2021-02-13
4891	C	T	1	ACC	T	0.36	ACT	T	0.25	ERR6714644	2021-02-13
11950	C	T	0.999646	CAC	H	0.58	CAT	H	0.42	ERR6714644	2021-02-13
15324	C	T	0.999626	AAC	N	0.53	AAT	N	0.47	ERR6714644	2021-02-13
17010	C	T	0.999749	ATC	I	0.47	ATT	I	0.36	ERR6714644	2021-02-13
23707	C	T	0.999176	CCC	P	0.32	CCT	P	0.29	ERR6714644	2021-02-13
26469	C	T	0.986196	GTC	V	0.24	GTT	V	0.18	ERR6714644	2021-02-13
27213	C	T	0.999568	CTC	L	0.2	CTT	L	0.13	ERR6714644	2021-02-13
27576	T	C	0.999533	ACT	T	0.25	ACC	T	0.36	ERR6714644	2021-02-13
28432	C	T	1	TTC	F	0.54	TTT	F	0.46	ERR6714644	2021-02-13
28846	C	T	1	CGC	R	0.18	CGT	R	0.08	ERR6714644	2021-02-13
913	C	T	0.998491	TCC	S	0.22	TCT	S	0.19	ERR6714645	2021-02-09
3037	C	T	1	TTC	F	0.54	TTT	F	0.46	ERR6714645	2021-02-09
5986	C	T	1	TTC	F	0.54	TTT	F	0.46	ERR6714645	2021-02-09
11335	G	T	0.0540058	GTG	V	0.46	GTT	V	0.18	ERR6714645	2021-02-09
14676	C	T	0.999712	CCC	P	0.32	CCT	P	0.29	ERR6714645	2021-02-09
15096	T	C	1	AAT	N	0.47	AAC	N	0.53	ERR6714645	2021-02-09
15210	A	G	1	GGA	G	0.25	GGG	G	0.25	ERR6714645	2021-02-09
15279	C	T	1	CAC	H	0.58	CAT	H	0.42	ERR6714645	2021-02-09
16176	T	C	0.999391	ACT	T	0.25	ACC	T	0.36	ERR6714645	2021-02-09
17976	C	T	0.981013	GAC	D	0.54	GAT	D	0.46	ERR6714645	2021-02-09
28312	C	T	0.577053	CCC	P	0.32	CCT	P	0.29	ERR6714645	2021-02-09
28882	G	A	0.998852	AGG	R	0.21	AGA	R	0.21	ERR6714645	2021-02-09
445	T	C	0.997868	GTT	V	0.18	GTC	V	0.24	ERR6714646	2021-02-11
3037	C	T	1	TTC	F	0.54	TTT	F	0.46	ERR6714646	2021-02-11
5170	C	T	0.999606	TAC	Y	0.56	TAT	Y	0.44	ERR6714646	2021-02-11
6286	C	T	1	ACC	T	0.36	ACT	T	0.25	ERR6714646	2021-02-11
15240	C	T	0.0777907	AAC	N	0.53	AAT	N	0.47	ERR6714646	2021-02-11
21255	G	C	1	GCG	A	0.11	GCC	A	0.4	ERR6714646	2021-02-11
26801	C	G	0.999347	CTC	L	0.2	CTG	L	0.4	ERR6714646	2021-02-11
3037	C	T	0.999702	TTC	F	0.54	TTT	F	0.46	ERR6714647	2021-02-09
8017	G	T	0.998771	GCG	A	0.11	GCT	A	0.27	ERR6714647	2021-02-09
9559	C	T	0.999076	TAC	Y	0.56	TAT	Y	0.44	ERR6714647	2021-02-09
13536	C	T	1	TAC	Y	0.56	TAT	Y	0.44	ERR6714647	2021-02-09
18900	T	C	0.998926	GTT	V	0.18	GTC	V	0.24	ERR6714647	2021-02-09
21742	C	T	0.947142	TCC	S	0.22	TCT	S	0.19	ERR6714647	2021-02-09
22795	T	G	0.999519	GCT	A	0.27	GCG	A	0.11	ERR6714647	2021-02-09
23731	C	T	1	ACC	T	0.36	ACT	T	0.25	ERR6714647	2021-02-09
28882	G	A	0.998523	AGG	R	0.21	AGA	R	0.21	ERR6714647	2021-02-09
29422	G	T	1	CCG	P	0.11	CCT	P	0.29	ERR6714647	2021-02-09
445	T	C	1	GTT	V	0.18	GTC	V	0.24	ERR6714648	2021-02-08
3037	C	T	0.999701	TTC	F	0.54	TTT	F	0.46	ERR6714648	2021-02-08
6286	C	T	1	ACC	T	0.36	ACT	T	0.25	ERR6714648	2021-02-08
9541	C	T	1	CTC	L	0.2	CTT	L	0.13	ERR6714648	2021-02-08
21255	G	C	1	GCG	A	0.11	GCC	A	0.4	ERR6714648	2021-02-08
25117	C	T	1	CGC	R	0.18	CGT	R	0.08	ERR6714648	2021-02-08
26801	C	G	0.998564	CTC	L	0.2	CTG	L	0.4	ERR6714648	2021-02-08
27944	C	T	0.999629	CAC	H	0.58	CAT	H	0.42	ERR6714648	2021-02-08
29386	C	T	0.999403	GAC	D	0.54	GAT	D	0.46	ERR6714648	2021-02-08
913	C	T	0.999039	TCC	S	0.22	TCT	S	0.19	ERR6714649	2021-02-10
3037	C	T	0.999717	TTC	F	0.54	TTT	F	0.46	ERR6714649	2021-02-10
5986	C	T	0.999383	TTC	F	0.54	TTT	F	0.46	ERR6714649	2021-02-10
14676	C	T	0.99911	CCC	P	0.32	CCT	P	0.29	ERR6714649	2021-02-10
15096	T	C	0.999564	AAT	N	0.47	AAC	N	0.53	ERR6714649	2021-02-10
15279	C	T	1	CAC	H	0.58	CAT	H	0.42	ERR6714649	2021-02-10
16176	T	C	1	ACT	T	0.25	ACC	T	0.36	ERR6714649	2021-02-10
16752	T	C	0.998742	CCT	P	0.29	CCC	P	0.32	ERR6714649	2021-02-10
21658	C	T	0.997938	TTC	F	0.54	TTT	F	0.46	ERR6714649	2021-02-10
28882	G	A	1	AGG	R	0.21	AGA	R	0.21	ERR6714649	2021-02-10
3037	C	T	0.999258	TTC	F	0.54	TTT	F	0.46	ERR6714650	2021-01-22
6067	T	C	0.0634105	AAT	N	0.47	AAC	N	0.53	ERR6714650	2021-01-22
6796	A	G	0.998213	CTA	L	0.07	CTG	L	0.4	ERR6714650	2021-01-22
7471	C	T	0.999723	GAC	D	0.54	GAT	D	0.46	ERR6714650	2021-01-22
10138	C	T	0.998433	AAC	N	0.53	AAT	N	0.47	ERR6714650	2021-01-22
14805	C	T	0.999491	TAC	Y	0.56	TAT	Y	0.44	ERR6714650	2021-01-22
21742	C	T	0.995549	TCC	S	0.22	TCT	S	0.19	ERR6714650	2021-01-22
29674	G	A	0.881711	TAG	*	0.24	TAA	*	0.3	ERR6714650	2021-01-22
913	C	T	0.999294	TCC	S	0.22	TCT	S	0.19	ERR6714651	2021-02-09
3037	C	T	0.999423	TTC	F	0.54	TTT	F	0.46	ERR6714651	2021-02-09
5986	C	T	1	TTC	F	0.54	TTT	F	0.46	ERR6714651	2021-02-09
6310	C	T	0.999649	AGC	S	0.24	AGT	S	0.15	ERR6714651	2021-02-09
14676	C	T	0.999787	CCC	P	0.32	CCT	P	0.29	ERR6714651	2021-02-09
15279	C	T	0.999685	CAC	H	0.58	CAT	H	0.42	ERR6714651	2021-02-09
16176	T	C	1	ACT	T	0.25	ACC	T	0.36	ERR6714651	2021-02-09
22525	A	G	0.986486	CAA	Q	0.27	CAG	Q	0.73	ERR6714651	2021-02-09
28882	G	A	1	AGG	R	0.21	AGA	R	0.21	ERR6714651	2021-02-09
3037	C	T	0.999043	TTC	F	0.54	TTT	F	0.46	ERR6714652	2021-02-10
7735	C	T	1	ATC	I	0.47	ATT	I	0.36	ERR6714652	2021-02-10
10870	G	T	0.99966	CTG	L	0.4	CTT	L	0.13	ERR6714652	2021-02-10
15324	C	T	0.999231	AAC	N	0.53	AAT	N	0.47	ERR6714652	2021-02-10
29179	G	T	0.999531	CCG	P	0.11	CCT	P	0.29	ERR6714652	2021-02-10
913	C	T	0.999044	TCC	S	0.22	TCT	S	0.19	ERR6714653	2021-02-10
3037	C	T	0.99945	TTC	F	0.54	TTT	F	0.46	ERR6714653	2021-02-10
5986	C	T	1	TTC	F	0.54	TTT	F	0.46	ERR6714653	2021-02-10
6310	C	T	1	AGC	S	0.24	AGT	S	0.15	ERR6714653	2021-02-10
14676	C	T	0.999541	CCC	P	0.32	CCT	P	0.29	ERR6714653	2021-02-10
15279	C	T	1	CAC	H	0.58	CAT	H	0.42	ERR6714653	2021-02-10
16176	T	C	1	ACT	T	0.25	ACC	T	0.36	ERR6714653	2021-02-10
22525	A	G	1	CAA	Q	0.27	CAG	Q	0.73	ERR6714653	2021-02-10
28882	G	A	1	AGG	R	0.21	AGA	R	0.21	ERR6714653	2021-02-10
3037	C	T	1	TTC	F	0.54	TTT	F	0.46	ERR6714654	2021-02-08
4438	C	T	0.999049	GTC	V	0.24	GTT	V	0.18	ERR6714654	2021-02-08
4891	C	T	0.999847	ACC	T	0.36	ACT	T	0.25	ERR6714654	2021-02-08
8512	A	G	0.999485	CAA	Q	0.27	CAG	Q	0.73	ERR6714654	2021-02-08
9877	T	C	1	TAT	Y	0.44	TAC	Y	0.56	ERR6714654	2021-02-08
12616	C	T	0.999817	GAC	D	0.54	GAT	D	0.46	ERR6714654	2021-02-08
15738	C	T	0.99979	TTC	F	0.54	TTT	F	0.46	ERR6714654	2021-02-08
16461	T	C	0.999372	CAT	H	0.42	CAC	H	0.58	ERR6714654	2021-02-08
18877	C	T	1	CTA	L	0.07	TTA	L	0.08	ERR6714654	2021-02-08
20719	C	T	0.999815	CTA	L	0.07	TTA	L	0.08	ERR6714654	2021-02-08
22444	C	T	1	GAC	D	0.54	GAT	D	0.46	ERR6714654	2021-02-08
26735	C	T	0.999738	TAC	Y	0.56	TAT	Y	0.44	ERR6714654	2021-02-08
26750	C	T	1	ATC	I	0.47	ATT	I	0.36	ERR6714654	2021-02-08
27561	G	T	1	CTG	L	0.4	CTT	L	0.13	ERR6714654	2021-02-08
28253	C	T	0.999277	TTC	F	0.54	TTT	F	0.46	ERR6714654	2021-02-08
28940	C	T	1	CTG	L	0.4	TTG	L	0.13	ERR6714654	2021-02-08
2488	C	T	1	TTC	F	0.54	TTT	F	0.46	ERR6714655	2021-02-08
3037	C	T	0.999023	TTC	F	0.54	TTT	F	0.46	ERR6714655	2021-02-08
6040	C	T	1	TTC	F	0.54	TTT	F	0.46	ERR6714655	2021-02-08
11758	C	T	1	CCC	P	0.32	CCT	P	0.29	ERR6714655	2021-02-08
13536	C	T	1	TAC	Y	0.56	TAT	Y	0.44	ERR6714655	2021-02-08
16293	C	T	1	TGC	C	0.54	TGT	C	0.46	ERR6714655	2021-02-08
23731	C	T	1	ACC	T	0.36	ACT	T	0.25	ERR6714655	2021-02-08
24508	A	G	1	TCA	S	0.15	TCG	S	0.05	ERR6714655	2021-02-08
28882	G	A	0.99801	AGG	R	0.21	AGA	R	0.21	ERR6714655	2021-02-08
29422	G	T	1	CCG	P	0.11	CCT	P	0.29	ERR6714655	2021-02-08
913	C	T	1	TCC	S	0.22	TCT	S	0.19	ERR6714656	2021-02-09
3037	C	T	0.99945	TTC	F	0.54	TTT	F	0.46	ERR6714656	2021-02-09
5986	C	T	1	TTC	F	0.54	TTT	F	0.46	ERR6714656	2021-02-09
14676	C	T	0.999784	CCC	P	0.32	CCT	P	0.29	ERR6714656	2021-02-09
15279	C	T	0.999665	CAC	H	0.58	CAT	H	0.42	ERR6714656	2021-02-09
16176	T	C	0.999585	ACT	T	0.25	ACC	T	0.36	ERR6714656	2021-02-09
28882	G	A	1	AGG	R	0.21	AGA	R	0.21	ERR6714656	2021-02-09
913	C	T	0.999136	TCC	S	0.22	TCT	S	0.19	ERR6714657	2021-02-15
2110	C	T	1	AAC	N	0.53	AAT	N	0.47	ERR6714657	2021-02-15
3037	C	T	0.999765	TTC	F	0.54	TTT	F	0.46	ERR6714657	2021-02-15
5986	C	T	0.999714	TTC	F	0.54	TTT	F	0.46	ERR6714657	2021-02-15
14676	C	T	0.999556	CCC	P	0.32	CCT	P	0.29	ERR6714657	2021-02-15
15279	C	T	1	CAC	H	0.58	CAT	H	0.42	ERR6714657	2021-02-15
16176	T	C	1	ACT	T	0.25	ACC	T	0.36	ERR6714657	2021-02-15
18465	T	C	0.999315	CCT	P	0.29	CCC	P	0.32	ERR6714657	2021-02-15
26978	T	A	1	GCT	A	0.27	GCA	A	0.23	ERR6714657	2021-02-15
28831	C	T	0.168098	TCC	S	0.22	TCT	S	0.19	ERR6714657	2021-02-15
28882	G	A	1	AGG	R	0.21	AGA	R	0.21	ERR6714657	2021-02-15
913	C	T	0.999003	TCC	S	0.22	TCT	S	0.19	ERR6714658	2021-02-12
3037	C	T	0.999729	TTC	F	0.54	TTT	F	0.46	ERR6714658	2021-02-12
5986	C	T	1	TTC	F	0.54	TTT	F	0.46	ERR6714658	2021-02-12
7528	C	T	0.115333	GTC	V	0.24	GTT	V	0.18	ERR6714658	2021-02-12
14676	C	T	0.999771	CCC	P	0.32	CCT	P	0.29	ERR6714658	2021-02-12
15096	T	C	1	AAT	N	0.47	AAC	N	0.53	ERR6714658	2021-02-12
15279	C	T	0.999277	CAC	H	0.58	CAT	H	0.42	ERR6714658	2021-02-12
16176	T	C	1	ACT	T	0.25	ACC	T	0.36	ERR6714658	2021-02-12
16752	T	C	0.998186	CCT	P	0.29	CCC	P	0.32	ERR6714658	2021-02-12
21658	C	T	0.998834	TTC	F	0.54	TTT	F	0.46	ERR6714658	2021-02-12
28882	G	A	1	AGG	R	0.21	AGA	R	0.21	ERR6714658	2021-02-12
29074	A	T	0.991468	GCA	A	0.23	GCT	A	0.27	ERR6714658	2021-02-12
913	C	T	1	TCC	S	0.22	TCT	S	0.19	ERR6714659	2021-02-13
3037	C	T	1	TTC	F	0.54	TTT	F	0.46	ERR6714659	2021-02-13
4901	C	T	0.999766	CTA	L	0.07	TTA	L	0.08	ERR6714659	2021-02-13
5986	C	T	1	TTC	F	0.54	TTT	F	0.46	ERR6714659	2021-02-13
6448	T	G	0.0893985	GTT	V	0.18	GTG	V	0.46	ERR6714659	2021-02-13
7519	A	G	0.0569853	GCA	A	0.23	GCG	A	0.11	ERR6714659	2021-02-13
14676	C	T	0.999708	CCC	P	0.32	CCT	P	0.29	ERR6714659	2021-02-13
15096	T	C	1	AAT	N	0.47	AAC	N	0.53	ERR6714659	2021-02-13
15279	C	T	0.999546	CAC	H	0.58	CAT	H	0.42	ERR6714659	2021-02-13
16176	T	C	1	ACT	T	0.25	ACC	T	0.36	ERR6714659	2021-02-13
24109	C	T	0.999118	CTC	L	0.2	CTT	L	0.13	ERR6714659	2021-02-13
28882	G	A	1	AGG	R	0.21	AGA	R	0.21	ERR6714659	2021-02-13
913	C	T	1	TCC	S	0.22	TCT	S	0.19	ERR6714660	2021-02-16
3037	C	T	0.999766	TTC	F	0.54	TTT	F	0.46	ERR6714660	2021-02-16
5986	C	T	0.998317	TTC	F	0.54	TTT	F	0.46	ERR6714660	2021-02-16
14676	C	T	0.999553	CCC	P	0.32	CCT	P	0.29	ERR6714660	2021-02-16
15096	T	C	0.998645	AAT	N	0.47	AAC	N	0.53	ERR6714660	2021-02-16
15279	C	T	0.999379	CAC	H	0.58	CAT	H	0.42	ERR6714660	2021-02-16
16176	T	C	0.999332	ACT	T	0.25	ACC	T	0.36	ERR6714660	2021-02-16
28378	G	A	0.999072	GCG	A	0.11	GCA	A	0.23	ERR6714660	2021-02-16
28882	G	A	1	AGG	R	0.21	AGA	R	0.21	ERR6714660	2021-02-16
913	C	T	0.999099	TCC	S	0.22	TCT	S	0.19	ERR6714661	2021-02-11
3037	C	T	0.999666	TTC	F	0.54	TTT	F	0.46	ERR6714661	2021-02-11
4579	T	A	0.267451	CTT	L	0.13	CTA	L	0.07	ERR6714661	2021-02-11
5986	C	T	1	TTC	F	0.54	TTT	F	0.46	ERR6714661	2021-02-11
6781	C	T	1	TTC	F	0.54	TTT	F	0.46	ERR6714661	2021-02-11
14676	C	T	1	CCC	P	0.32	CCT	P	0.29	ERR6714661	2021-02-11
15279	C	T	0.999679	CAC	H	0.58	CAT	H	0.42	ERR6714661	2021-02-11
16176	T	C	1	ACT	T	0.25	ACC	T	0.36	ERR6714661	2021-02-11
25300	C	T	0.995781	GGC	G	0.34	GGT	G	0.16	ERR6714661	2021-02-11
28882	G	A	1	AGG	R	0.21	AGA	R	0.21	ERR6714661	2021-02-11
445	T	C	1	GTT	V	0.18	GTC	V	0.24	ERR6714662	2021-02-08
3037	C	T	1	TTC	F	0.54	TTT	F	0.46	ERR6714662	2021-02-08
6286	C	T	0.999779	ACC	T	0.36	ACT	T	0.25	ERR6714662	2021-02-08
11152	C	T	0.999274	GTC	V	0.24	GTT	V	0.18	ERR6714662	2021-02-08
15024	C	T	0.0554081	TTC	F	0.54	TTT	F	0.46	ERR6714662	2021-02-08
21255	G	C	1	GCG	A	0.11	GCC	A	0.4	ERR6714662	2021-02-08
26801	C	G	1	CTC	L	0.2	CTG	L	0.4	ERR6714662	2021-02-08
913	C	T	1	TCC	S	0.22	TCT	S	0.19	ERR6714663	2021-02-12
3037	C	T	0.999741	TTC	F	0.54	TTT	F	0.46	ERR6714663	2021-02-12
5986	C	T	0.9997	TTC	F	0.54	TTT	F	0.46	ERR6714663	2021-02-12
14676	C	T	1	CCC	P	0.32	CCT	P	0.29	ERR6714663	2021-02-12
15279	C	T	0.999345	CAC	H	0.58	CAT	H	0.42	ERR6714663	2021-02-12
16176	T	C	0.998914	ACT	T	0.25	ACC	T	0.36	ERR6714663	2021-02-12
18129	C	T	0.999762	GAC	D	0.54	GAT	D	0.46	ERR6714663	2021-02-12
28882	G	A	1	AGG	R	0.21	AGA	R	0.21	ERR6714663	2021-02-12
913	C	T	0.998956	TCC	S	0.22	TCT	S	0.19	ERR6714664	2021-02-09
3037	C	T	0.999737	TTC	F	0.54	TTT	F	0.46	ERR6714664	2021-02-09
5986	C	T	0.999643	TTC	F	0.54	TTT	F	0.46	ERR6714664	2021-02-09
6310	C	T	0.999416	AGC	S	0.24	AGT	S	0.15	ERR6714664	2021-02-09
14676	C	T	0.999291	CCC	P	0.32	CCT	P	0.29	ERR6714664	2021-02-09
15279	C	T	0.999273	CAC	H	0.58	CAT	H	0.42	ERR6714664	2021-02-09
16176	T	C	0.999653	ACT	T	0.25	ACC	T	0.36	ERR6714664	2021-02-09
22525	A	G	0.989474	CAA	Q	0.27	CAG	Q	0.73	ERR6714664	2021-02-09
28882	G	A	1	AGG	R	0.21	AGA	R	0.21	ERR6714664	2021-02-09
913	C	T	0.99951	TCC	S	0.22	TCT	S	0.19	ERR6714665	2021-02-14
3037	C	T	0.999353	TTC	F	0.54	TTT	F	0.46	ERR6714665	2021-02-14
5986	C	T	1	TTC	F	0.54	TTT	F	0.46	ERR6714665	2021-02-14
9598	C	T	1	TAC	Y	0.56	TAT	Y	0.44	ERR6714665	2021-02-14
14676	C	T	1	CCC	P	0.32	CCT	P	0.29	ERR6714665	2021-02-14
15279	C	T	1	CAC	H	0.58	CAT	H	0.42	ERR6714665	2021-02-14
16176	T	C	0.999385	ACT	T	0.25	ACC	T	0.36	ERR6714665	2021-02-14
19305	T	C	0.999622	AAT	N	0.47	AAC	N	0.53	ERR6714665	2021-02-14
28882	G	A	0.999204	AGG	R	0.21	AGA	R	0.21	ERR6714665	2021-02-14
445	T	C	1	GTT	V	0.18	GTC	V	0.24	ERR6714666	2021-02-13
3037	C	T	1	TTC	F	0.54	TTT	F	0.46	ERR6714666	2021-02-13
3559	A	G	0.986456	AAA	K	0.43	AAG	K	0.57	ERR6714666	2021-02-13
6286	C	T	1	ACC	T	0.36	ACT	T	0.25	ERR6714666	2021-02-13
11665	C	T	1	CTC	L	0.2	CTT	L	0.13	ERR6714666	2021-02-13
21255	G	C	1	GCG	A	0.11	GCC	A	0.4	ERR6714666	2021-02-13
21388	T	C	0.996346	TTA	L	0.08	CTA	L	0.07	ERR6714666	2021-02-13
26681	C	T	1	TTC	F	0.54	TTT	F	0.46	ERR6714666	2021-02-13
26801	C	G	0.99974	CTC	L	0.2	CTG	L	0.4	ERR6714666	2021-02-13
27944	C	T	1	CAC	H	0.58	CAT	H	0.42	ERR6714666	2021-02-13
29227	G	T	0.999689	TCG	S	0.05	TCT	S	0.19	ERR6714666	2021-02-13
913	C	T	0.998629	TCC	S	0.22	TCT	S	0.19	ERR6714667	2021-02-09
3037	C	T	0.99975	TTC	F	0.54	TTT	F	0.46	ERR6714667	2021-02-09
5986	C	T	0.99901	TTC	F	0.54	TTT	F	0.46	ERR6714667	2021-02-09
8950	C	T	0.999338	ATC	I	0.47	ATT	I	0.36	ERR6714667	2021-02-09
14676	C	T	0.999151	CCC	P	0.32	CCT	P	0.29	ERR6714667	2021-02-09
15279	C	T	0.999644	CAC	H	0.58	CAT	H	0.42	ERR6714667	2021-02-09
16176	T	C	0.999608	ACT	T	0.25	ACC	T	0.36	ERR6714667	2021-02-09
21234	C	T	0.999065	GCC	A	0.4	GCT	A	0.27	ERR6714667	2021-02-09
28882	G	A	1	AGG	R	0.21	AGA	R	0.21	ERR6714667	2021-02-09
913	C	T	0.99834	TCC	S	0.22	TCT	S	0.19	ERR6714668	2021-02-09
2110	C	T	0.999163	AAC	N	0.53	AAT	N	0.47	ERR6714668	2021-02-09
3037	C	T	1	TTC	F	0.54	TTT	F	0.46	ERR6714668	2021-02-09
5986	C	T	0.999652	TTC	F	0.54	TTT	F	0.46	ERR6714668	2021-02-09
14676	C	T	0.999351	CCC	P	0.32	CCT	P	0.29	ERR6714668	2021-02-09
15279	C	T	0.999633	CAC	H	0.58	CAT	H	0.42	ERR6714668	2021-02-09
16176	T	C	1	ACT	T	0.25	ACC	T	0.36	ERR6714668	2021-02-09
18465	T	C	0.999035	CCT	P	0.29	CCC	P	0.32	ERR6714668	2021-02-09
28882	G	A	1	AGG	R	0.21	AGA	R	0.21	ERR6714668	2021-02-09
3037	C	T	0.999082	TTC	F	0.54	TTT	F	0.46	ERR6714669	2021-02-08
6941	C	T	0.999673	CTG	L	0.4	TTG	L	0.13	ERR6714669	2021-02-08
8983	T	G	0.999701	ACT	T	0.25	ACG	T	0.11	ERR6714669	2021-02-08
15324	C	T	0.998473	AAC	N	0.53	AAT	N	0.47	ERR6714669	2021-02-08
25626	C	T	0.99953	CAC	H	0.58	CAT	H	0.42	ERR6714669	2021-02-08
27384	T	C	0.446983	GAT	D	0.46	GAC	D	0.54	ERR6714669	2021-02-08
28133	A	T	0.999147	ACA	T	0.28	ACT	T	0.25	ERR6714669	2021-02-08
28651	C	T	1	AAC	N	0.53	AAT	N	0.47	ERR6714669	2021-02-08
913	C	T	0.999455	TCC	S	0.22	TCT	S	0.19	ERR6714670	2021-02-09
3037	C	T	1	TTC	F	0.54	TTT	F	0.46	ERR6714670	2021-02-09
5986	C	T	0.999736	TTC	F	0.54	TTT	F	0.46	ERR6714670	2021-02-09
14676	C	T	1	CCC	P	0.32	CCT	P	0.29	ERR6714670	2021-02-09
15279	C	T	0.999518	CAC	H	0.58	CAT	H	0.42	ERR6714670	2021-02-09
16176	T	C	1	ACT	T	0.25	ACC	T	0.36	ERR6714670	2021-02-09
28882	G	A	0.999206	AGG	R	0.21	AGA	R	0.21	ERR6714670	2021-02-09
1060	C	T	0.999692	ACC	T	0.36	ACT	T	0.25	ERR6714671	2021-02-08
3037	C	T	1	TTC	F	0.54	TTT	F	0.46	ERR6714671	2021-02-08
4543	C	T	0.999398	ACC	T	0.36	ACT	T	0.25	ERR6714671	2021-02-08
5629	G	T	0.986333	ACG	T	0.11	ACT	T	0.25	ERR6714671	2021-02-08
11497	C	T	1	TAC	Y	0.56	TAT	Y	0.44	ERR6714671	2021-02-08
17550	C	T	0.999663	CTC	L	0.2	CTT	L	0.13	ERR6714671	2021-02-08
18877	C	T	1	CTA	L	0.07	TTA	L	0.08	ERR6714671	2021-02-08
25710	C	T	0.99946	CTC	L	0.2	CTT	L	0.13	ERR6714671	2021-02-08
26163	T	C	1	AAT	N	0.47	AAC	N	0.53	ERR6714671	2021-02-08
26735	C	T	1	TAC	Y	0.56	TAT	Y	0.44	ERR6714671	2021-02-08
26876	T	C	0.998106	ATT	I	0.36	ATC	I	0.47	ERR6714671	2021-02-08
3037	C	T	1	TTC	F	0.54	TTT	F	0.46	ERR6714672	2021-02-12
4543	C	T	0.999459	ACC	T	0.36	ACT	T	0.25	ERR6714672	2021-02-12
5221	C	T	0.999691	CAC	H	0.58	CAT	H	0.42	ERR6714672	2021-02-12
5629	G	T	0.997571	ACG	T	0.11	ACT	T	0.25	ERR6714672	2021-02-12
11497	C	T	0.999736	TAC	Y	0.56	TAT	Y	0.44	ERR6714672	2021-02-12
12514	G	T	1	ACG	T	0.11	ACT	T	0.25	ERR6714672	2021-02-12
18877	C	T	0.999435	CTA	L	0.07	TTA	L	0.08	ERR6714672	2021-02-12
18987	T	C	0.999008	GTT	V	0.18	GTC	V	0.24	ERR6714672	2021-02-12
19572	C	T	1	TAC	Y	0.56	TAT	Y	0.44	ERR6714672	2021-02-12
19842	T	C	1	AAT	N	0.47	AAC	N	0.53	ERR6714672	2021-02-12
25644	G	T	0.999672	CTG	L	0.4	CTT	L	0.13	ERR6714672	2021-02-12
25710	C	T	0.999661	CTC	L	0.2	CTT	L	0.13	ERR6714672	2021-02-12
26124	C	T	0.999609	GTC	V	0.24	GTT	V	0.18	ERR6714672	2021-02-12
26735	C	T	0.99939	TAC	Y	0.56	TAT	Y	0.44	ERR6714672	2021-02-12
26876	T	C	0.998229	ATT	I	0.36	ATC	I	0.47	ERR6714672	2021-02-12
27884	C	T	1	GCC	A	0.4	GCT	A	0.27	ERR6714672	2021-02-12
913	C	T	0.999219	TCC	S	0.22	TCT	S	0.19	ERR6714673	2021-02-07
3037	C	T	0.999746	TTC	F	0.54	TTT	F	0.46	ERR6714673	2021-02-07
5986	C	T	1	TTC	F	0.54	TTT	F	0.46	ERR6714673	2021-02-07
14676	C	T	1	CCC	P	0.32	CCT	P	0.29	ERR6714673	2021-02-07
15279	C	T	0.999715	CAC	H	0.58	CAT	H	0.42	ERR6714673	2021-02-07
16176	T	C	1	ACT	T	0.25	ACC	T	0.36	ERR6714673	2021-02-07
28882	G	A	0.997727	AGG	R	0.21	AGA	R	0.21	ERR6714673	2021-02-07
445	T	C	1	GTT	V	0.18	GTC	V	0.24	ERR6714674	2021-02-10
3037	C	T	1	TTC	F	0.54	TTT	F	0.46	ERR6714674	2021-02-10
6286	C	T	0.999492	ACC	T	0.36	ACT	T	0.25	ERR6714674	2021-02-10
17679	G	T	1	ACG	T	0.11	ACT	T	0.25	ERR6714674	2021-02-10
21255	G	C	1	GCG	A	0.11	GCC	A	0.4	ERR6714674	2021-02-10
24013	T	C	0.174603	TTT	F	0.46	TTC	F	0.54	ERR6714674	2021-02-10
26801	C	G	0.999381	CTC	L	0.2	CTG	L	0.4	ERR6714674	2021-02-10
27944	C	T	0.999716	CAC	H	0.58	CAT	H	0.42	ERR6714674	2021-02-10
445	T	C	1	GTT	V	0.18	GTC	V	0.24	ERR6714675	2021-02-08
3037	C	T	1	TTC	F	0.54	TTT	F	0.46	ERR6714675	2021-02-08
6286	C	T	1	ACC	T	0.36	ACT	T	0.25	ERR6714675	2021-02-08
9541	C	T	1	CTC	L	0.2	CTT	L	0.13	ERR6714675	2021-02-08
15763	C	T	0.999836	CTA	L	0.07	TTA	L	0.08	ERR6714675	2021-02-08
21255	G	C	0.999456	GCG	A	0.11	GCC	A	0.4	ERR6714675	2021-02-08
26801	C	G	0.999028	CTC	L	0.2	CTG	L	0.4	ERR6714675	2021-02-08
27944	C	T	0.9997	CAC	H	0.58	CAT	H	0.42	ERR6714675	2021-02-08
29386	C	T	0.997789	GAC	D	0.54	GAT	D	0.46	ERR6714675	2021-02-08
913	C	T	0.999755	TCC	S	0.22	TCT	S	0.19	ERR6714676	2021-02-08
3037	C	T	0.999522	TTC	F	0.54	TTT	F	0.46	ERR6714676	2021-02-08
5986	C	T	0.999384	TTC	F	0.54	TTT	F	0.46	ERR6714676	2021-02-08
13761	C	T	1	GAC	D	0.54	GAT	D	0.46	ERR6714676	2021-02-08
14676	C	T	0.998092	CCC	P	0.32	CCT	P	0.29	ERR6714676	2021-02-08
15279	C	T	1	CAC	H	0.58	CAT	H	0.42	ERR6714676	2021-02-08
16176	T	C	1	ACT	T	0.25	ACC	T	0.36	ERR6714676	2021-02-08
28882	G	A	0.999723	AGG	R	0.21	AGA	R	0.21	ERR6714676	2021-02-08
913	C	T	0.998526	TCC	S	0.22	TCT	S	0.19	ERR6714677	2021-02-13
3037	C	T	1	TTC	F	0.54	TTT	F	0.46	ERR6714677	2021-02-13
5986	C	T	0.999672	TTC	F	0.54	TTT	F	0.46	ERR6714677	2021-02-13
14676	C	T	0.999518	CCC	P	0.32	CCT	P	0.29	ERR6714677	2021-02-13
15096	T	C	0.999616	AAT	N	0.47	AAC	N	0.53	ERR6714677	2021-02-13
15279	C	T	0.999662	CAC	H	0.58	CAT	H	0.42	ERR6714677	2021-02-13
16176	T	C	0.999532	ACT	T	0.25	ACC	T	0.36	ERR6714677	2021-02-13
21658	C	T	1	TTC	F	0.54	TTT	F	0.46	ERR6714677	2021-02-13
28432	C	T	0.998532	TTC	F	0.54	TTT	F	0.46	ERR6714677	2021-02-13
28882	G	A	1	AGG	R	0.21	AGA	R	0.21	ERR6714677	2021-02-13
3037	C	T	0.99811	TTC	F	0.54	TTT	F	0.46	ERR6714678	2021-02-12
4543	C	T	1	ACC	T	0.36	ACT	T	0.25	ERR6714678	2021-02-12
5629	G	T	0.969018	ACG	T	0.11	ACT	T	0.25	ERR6714678	2021-02-12
11497	C	T	0.998913	TAC	Y	0.56	TAT	Y	0.44	ERR6714678	2021-02-12
12970	C	T	0.999292	AAC	N	0.53	AAT	N	0.47	ERR6714678	2021-02-12
18877	C	T	1	CTA	L	0.07	TTA	L	0.08	ERR6714678	2021-02-12
25710	C	T	0.999798	CTC	L	0.2	CTT	L	0.13	ERR6714678	2021-02-12
26163	T	C	0.999521	AAT	N	0.47	AAC	N	0.53	ERR6714678	2021-02-12
26735	C	T	0.999473	TAC	Y	0.56	TAT	Y	0.44	ERR6714678	2021-02-12
26876	T	C	0.999118	ATT	I	0.36	ATC	I	0.47	ERR6714678	2021-02-12
3037	C	T	0.999496	TTC	F	0.54	TTT	F	0.46	ERR6714679	2021-02-11
4543	C	T	1	ACC	T	0.36	ACT	T	0.25	ERR6714679	2021-02-11
5629	G	T	0.998178	ACG	T	0.11	ACT	T	0.25	ERR6714679	2021-02-11
11497	C	T	1	TAC	Y	0.56	TAT	Y	0.44	ERR6714679	2021-02-11
12514	G	T	0.999596	ACG	T	0.11	ACT	T	0.25	ERR6714679	2021-02-11
14457	A	T	1	CCA	P	0.28	CCT	P	0.29	ERR6714679	2021-02-11
18877	C	T	0.999806	CTA	L	0.07	TTA	L	0.08	ERR6714679	2021-02-11
19572	C	T	1	TAC	Y	0.56	TAT	Y	0.44	ERR6714679	2021-02-11
19842	T	C	1	AAT	N	0.47	AAC	N	0.53	ERR6714679	2021-02-11
25644	G	T	0.999681	CTG	L	0.4	CTT	L	0.13	ERR6714679	2021-02-11
25710	C	T	1	CTC	L	0.2	CTT	L	0.13	ERR6714679	2021-02-11
26735	C	T	0.999534	TAC	Y	0.56	TAT	Y	0.44	ERR6714679	2021-02-11
26876	T	C	1	ATT	I	0.36	ATC	I	0.47	ERR6714679	2021-02-11
445	T	C	1	GTT	V	0.18	GTC	V	0.24	ERR6714680	2021-01-19
3037	C	T	0.999729	TTC	F	0.54	TTT	F	0.46	ERR6714680	2021-01-19
6286	C	T	0.99985	ACC	T	0.36	ACT	T	0.25	ERR6714680	2021-01-19
7378	T	C	0.999445	CTT	L	0.13	CTC	L	0.2	ERR6714680	2021-01-19
8179	G	T	0.166564	CGG	R	0.2	CGT	R	0.08	ERR6714680	2021-01-19
11152	C	T	0.99898	GTC	V	0.24	GTT	V	0.18	ERR6714680	2021-01-19
13860	C	T	0.806725	GAC	D	0.54	GAT	D	0.46	ERR6714680	2021-01-19
18183	C	T	0.185056	GAC	D	0.54	GAT	D	0.46	ERR6714680	2021-01-19
21255	G	C	1	GCG	A	0.11	GCC	A	0.4	ERR6714680	2021-01-19
26801	C	G	0.9994	CTC	L	0.2	CTG	L	0.4	ERR6714680	2021-01-19
913	C	T	0.999662	TCC	S	0.22	TCT	S	0.19	ERR6714681	2021-02-16
3037	C	T	1	TTC	F	0.54	TTT	F	0.46	ERR6714681	2021-02-16
5986	C	T	1	TTC	F	0.54	TTT	F	0.46	ERR6714681	2021-02-16
14676	C	T	0.999468	CCC	P	0.32	CCT	P	0.29	ERR6714681	2021-02-16
15279	C	T	0.999734	CAC	H	0.58	CAT	H	0.42	ERR6714681	2021-02-16
16176	T	C	0.99865	ACT	T	0.25	ACC	T	0.36	ERR6714681	2021-02-16
19119	T	C	0.999151	GCT	A	0.27	GCC	A	0.4	ERR6714681	2021-02-16
28882	G	A	1	AGG	R	0.21	AGA	R	0.21	ERR6714681	2021-02-16
913	C	T	0.998971	TCC	S	0.22	TCT	S	0.19	ERR6714682	2021-02-16
3037	C	T	1	TTC	F	0.54	TTT	F	0.46	ERR6714682	2021-02-16
5986	C	T	0.999741	TTC	F	0.54	TTT	F	0.46	ERR6714682	2021-02-16
10009	T	C	1	GTT	V	0.18	GTC	V	0.24	ERR6714682	2021-02-16
14676	C	T	0.999249	CCC	P	0.32	CCT	P	0.29	ERR6714682	2021-02-16
15096	T	C	0.998017	AAT	N	0.47	AAC	N	0.53	ERR6714682	2021-02-16
15279	C	T	0.999447	CAC	H	0.58	CAT	H	0.42	ERR6714682	2021-02-16
16176	T	C	0.998793	ACT	T	0.25	ACC	T	0.36	ERR6714682	2021-02-16
28882	G	A	1	AGG	R	0.21	AGA	R	0.21	ERR6714682	2021-02-16
913	C	T	0.999685	TCC	S	0.22	TCT	S	0.19	ERR6714683	2021-02-09
3037	C	T	0.999438	TTC	F	0.54	TTT	F	0.46	ERR6714683	2021-02-09
5986	C	T	1	TTC	F	0.54	TTT	F	0.46	ERR6714683	2021-02-09
10657	A	G	0.999321	ACA	T	0.28	ACG	T	0.11	ERR6714683	2021-02-09
14676	C	T	0.999562	CCC	P	0.32	CCT	P	0.29	ERR6714683	2021-02-09
15279	C	T	0.999717	CAC	H	0.58	CAT	H	0.42	ERR6714683	2021-02-09
16176	T	C	0.998925	ACT	T	0.25	ACC	T	0.36	ERR6714683	2021-02-09
22078	T	C	0.999684	TCT	S	0.19	TCC	S	0.22	ERR6714683	2021-02-09
24499	T	C	1	GAT	D	0.46	GAC	D	0.54	ERR6714683	2021-02-09
28882	G	A	1	AGG	R	0.21	AGA	R	0.21	ERR6714683	2021-02-09
913	C	T	0.998719	TCC	S	0.22	TCT	S	0.19	ERR6714684	2021-02-08
3037	C	T	0.9998	TTC	F	0.54	TTT	F	0.46	ERR6714684	2021-02-08
5986	C	T	1	TTC	F	0.54	TTT	F	0.46	ERR6714684	2021-02-08
11956	C	T	0.999086	GAC	D	0.54	GAT	D	0.46	ERR6714684	2021-02-08
14676	C	T	0.998824	CCC	P	0.32	CCT	P	0.29	ERR6714684	2021-02-08
15279	C	T	0.999133	CAC	H	0.58	CAT	H	0.42	ERR6714684	2021-02-08
16176	T	C	0.99978	ACT	T	0.25	ACC	T	0.36	ERR6714684	2021-02-08
28882	G	A	1	AGG	R	0.21	AGA	R	0.21	ERR6714684	2021-02-08
2959	T	C	1	GAT	D	0.46	GAC	D	0.54	ERR6714685	2021-02-21
3037	C	T	1	TTC	F	0.54	TTT	F	0.46	ERR6714685	2021-02-21
4423	C	T	0.0935351	CGC	R	0.18	CGT	R	0.08	ERR6714685	2021-02-21
7675	G	T	0.962963	GCG	A	0.11	GCT	A	0.27	ERR6714685	2021-02-21
9430	C	T	0.0606759	ATC	I	0.47	ATT	I	0.36	ERR6714685	2021-02-21
27600	C	T	0.996674	GAC	D	0.54	GAT	D	0.46	ERR6714685	2021-02-21
28882	G	A	1	AGG	R	0.21	AGA	R	0.21	ERR6714685	2021-02-21
913	C	T	0.99943	TCC	S	0.22	TCT	S	0.19	ERR6714687	2021-03-02
2110	C	T	1	AAC	N	0.53	AAT	N	0.47	ERR6714687	2021-03-02
3037	C	T	0.999052	TTC	F	0.54	TTT	F	0.46	ERR6714687	2021-03-02
5986	C	T	0.999615	TTC	F	0.54	TTT	F	0.46	ERR6714687	2021-03-02
14676	C	T	0.999303	CCC	P	0.32	CCT	P	0.29	ERR6714687	2021-03-02
15279	C	T	0.999355	CAC	H	0.58	CAT	H	0.42	ERR6714687	2021-03-02
16176	T	C	0.999728	ACT	T	0.25	ACC	T	0.36	ERR6714687	2021-03-02
18465	T	C	0.99947	CCT	P	0.29	CCC	P	0.32	ERR6714687	2021-03-02
28882	G	A	1	AGG	R	0.21	AGA	R	0.21	ERR6714687	2021-03-02
913	C	T	1	TCC	S	0.22	TCT	S	0.19	ERR6714749	2021-02-10
1309	T	C	0.996885	AAT	N	0.47	AAC	N	0.53	ERR6714749	2021-02-10
2110	C	T	1	AAC	N	0.53	AAT	N	0.47	ERR6714749	2021-02-10
3037	C	T	1	TTC	F	0.54	TTT	F	0.46	ERR6714749	2021-02-10
5986	C	T	1	TTC	F	0.54	TTT	F	0.46	ERR6714749	2021-02-10
14676	C	T	0.999611	CCC	P	0.32	CCT	P	0.29	ERR6714749	2021-02-10
15279	C	T	0.999797	CAC	H	0.58	CAT	H	0.42	ERR6714749	2021-02-10
16176	T	C	1	ACT	T	0.25	ACC	T	0.36	ERR6714749	2021-02-10
18465	T	C	0.999435	CCT	P	0.29	CCC	P	0.32	ERR6714749	2021-02-10
28882	G	A	0.999142	AGG	R	0.21	AGA	R	0.21	ERR6714749	2021-02-10
913	C	T	1	TCC	S	0.22	TCT	S	0.19	ERR6714759	2021-02-07
3037	C	T	1	TTC	F	0.54	TTT	F	0.46	ERR6714759	2021-02-07
5986	C	T	1	TTC	F	0.54	TTT	F	0.46	ERR6714759	2021-02-07
14676	C	T	0.998562	CCC	P	0.32	CCT	P	0.29	ERR6714759	2021-02-07
15279	C	T	0.992509	CAC	H	0.58	CAT	H	0.42	ERR6714759	2021-02-07
16176	T	C	1	ACT	T	0.25	ACC	T	0.36	ERR6714759	2021-02-07
17172	C	T	0.997845	GCC	A	0.4	GCT	A	0.27	ERR6714759	2021-02-07
28882	G	A	1	AGG	R	0.21	AGA	R	0.21	ERR6714759	2021-02-07
601	C	T	1	GGC	G	0.34	GGT	G	0.16	ERR6714761	2021-01-29
913	C	T	0.997724	TCC	S	0.22	TCT	S	0.19	ERR6714761	2021-01-29
3037	C	T	1	TTC	F	0.54	TTT	F	0.46	ERR6714761	2021-01-29
5986	C	T	0.998489	TTC	F	0.54	TTT	F	0.46	ERR6714761	2021-01-29
14676	C	T	1	CCC	P	0.32	CCT	P	0.29	ERR6714761	2021-01-29
15279	C	T	1	CAC	H	0.58	CAT	H	0.42	ERR6714761	2021-01-29
16176	T	C	1	ACT	T	0.25	ACC	T	0.36	ERR6714761	2021-01-29
24616	C	T	0.179541	ATC	I	0.47	ATT	I	0.36	ERR6714761	2021-01-29
28882	G	A	1	AGG	R	0.21	AGA	R	0.21	ERR6714761	2021-01-29
913	C	T	1	TCC	S	0.22	TCT	S	0.19	ERR6714762	2021-01-26
3037	C	T	1	TTC	F	0.54	TTT	F	0.46	ERR6714762	2021-01-26
5986	C	T	0.998775	TTC	F	0.54	TTT	F	0.46	ERR6714762	2021-01-26
9214	C	T	0.724561	TAC	Y	0.56	TAT	Y	0.44	ERR6714762	2021-01-26
14676	C	T	1	CCC	P	0.32	CCT	P	0.29	ERR6714762	2021-01-26
15279	C	T	1	CAC	H	0.58	CAT	H	0.42	ERR6714762	2021-01-26
16176	T	C	1	ACT	T	0.25	ACC	T	0.36	ERR6714762	2021-01-26
24023	C	T	1	CTA	L	0.07	TTA	L	0.08	ERR6714762	2021-01-26
25782	C	T	1	TGC	C	0.54	TGT	C	0.46	ERR6714762	2021-01-26
28882	G	A	0.99934	AGG	R	0.21	AGA	R	0.21	ERR6714762	2021-01-26
913	C	T	0.998997	TCC	S	0.22	TCT	S	0.19	ERR6714763	2021-02-07
3037	C	T	1	TTC	F	0.54	TTT	F	0.46	ERR6714763	2021-02-07
5986	C	T	0.998569	TTC	F	0.54	TTT	F	0.46	ERR6714763	2021-02-07
14676	C	T	1	CCC	P	0.32	CCT	P	0.29	ERR6714763	2021-02-07
15279	C	T	0.998069	CAC	H	0.58	CAT	H	0.42	ERR6714763	2021-02-07
16176	T	C	1	ACT	T	0.25	ACC	T	0.36	ERR6714763	2021-02-07
17172	C	T	1	GCC	A	0.4	GCT	A	0.27	ERR6714763	2021-02-07
28882	G	A	1	AGG	R	0.21	AGA	R	0.21	ERR6714763	2021-02-07
3037	C	T	1	TTC	F	0.54	TTT	F	0.46	ERR6714764	2021-01-12
4543	C	T	1	ACC	T	0.36	ACT	T	0.25	ERR6714764	2021-01-12
5629	G	T	0.717004	ACG	T	0.11	ACT	T	0.25	ERR6714764	2021-01-12
10645	C	T	0.127926	GAC	D	0.54	GAT	D	0.46	ERR6714764	2021-01-12
11497	C	T	1	TAC	Y	0.56	TAT	Y	0.44	ERR6714764	2021-01-12
14247	T	C	1	GAT	D	0.46	GAC	D	0.54	ERR6714764	2021-01-12
18877	C	T	1	CTA	L	0.07	TTA	L	0.08	ERR6714764	2021-01-12
25710	C	T	1	CTC	L	0.2	CTT	L	0.13	ERR6714764	2021-01-12
26735	C	T	1	TAC	Y	0.56	TAT	Y	0.44	ERR6714764	2021-01-12
26876	T	C	1	ATT	I	0.36	ATC	I	0.47	ERR6714764	2021-01-12
27128	C	T	1	GGC	G	0.34	GGT	G	0.16	ERR6714764	2021-01-12
913	C	T	1	TCC	S	0.22	TCT	S	0.19	ERR6714765	2021-01-26
3037	C	T	1	TTC	F	0.54	TTT	F	0.46	ERR6714765	2021-01-26
5986	C	T	0.998928	TTC	F	0.54	TTT	F	0.46	ERR6714765	2021-01-26
14676	C	T	0.999239	CCC	P	0.32	CCT	P	0.29	ERR6714765	2021-01-26
15096	T	C	1	AAT	N	0.47	AAC	N	0.53	ERR6714765	2021-01-26
15279	C	T	1	CAC	H	0.58	CAT	H	0.42	ERR6714765	2021-01-26
16176	T	C	1	ACT	T	0.25	ACC	T	0.36	ERR6714765	2021-01-26
28882	G	A	1	AGG	R	0.21	AGA	R	0.21	ERR6714765	2021-01-26
913	C	T	1	TCC	S	0.22	TCT	S	0.19	ERR6714766	2021-02-06
3037	C	T	1	TTC	F	0.54	TTT	F	0.46	ERR6714766	2021-02-06
5986	C	T	0.9991	TTC	F	0.54	TTT	F	0.46	ERR6714766	2021-02-06
14676	C	T	0.999453	CCC	P	0.32	CCT	P	0.29	ERR6714766	2021-02-06
15279	C	T	1	CAC	H	0.58	CAT	H	0.42	ERR6714766	2021-02-06
16176	T	C	1	ACT	T	0.25	ACC	T	0.36	ERR6714766	2021-02-06
17172	C	T	0.99944	GCC	A	0.4	GCT	A	0.27	ERR6714766	2021-02-06
28882	G	A	1	AGG	R	0.21	AGA	R	0.21	ERR6714766	2021-02-06
913	C	T	1	TCC	S	0.22	TCT	S	0.19	ERR6714767	2021-02-12
3037	C	T	1	TTC	F	0.54	TTT	F	0.46	ERR6714767	2021-02-12
5986	C	T	1	TTC	F	0.54	TTT	F	0.46	ERR6714767	2021-02-12
14676	C	T	1	CCC	P	0.32	CCT	P	0.29	ERR6714767	2021-02-12
15096	T	C	1	AAT	N	0.47	AAC	N	0.53	ERR6714767	2021-02-12
15279	C	T	1	CAC	H	0.58	CAT	H	0.42	ERR6714767	2021-02-12
16176	T	C	0.998008	ACT	T	0.25	ACC	T	0.36	ERR6714767	2021-02-12
19164	C	T	1	GAC	D	0.54	GAT	D	0.46	ERR6714767	2021-02-12
21342	C	T	1	TAC	Y	0.56	TAT	Y	0.44	ERR6714767	2021-02-12
25096	C	T	1	AAC	N	0.53	AAT	N	0.47	ERR6714767	2021-02-12
28882	G	A	1	AGG	R	0.21	AGA	R	0.21	ERR6714767	2021-02-12
913	C	T	0.998982	TCC	S	0.22	TCT	S	0.19	ERR6714768	2021-02-06
3037	C	T	1	TTC	F	0.54	TTT	F	0.46	ERR6714768	2021-02-06
5986	C	T	1	TTC	F	0.54	TTT	F	0.46	ERR6714768	2021-02-06
14676	C	T	0.999022	CCC	P	0.32	CCT	P	0.29	ERR6714768	2021-02-06
15279	C	T	1	CAC	H	0.58	CAT	H	0.42	ERR6714768	2021-02-06
16176	T	C	1	ACT	T	0.25	ACC	T	0.36	ERR6714768	2021-02-06
17172	C	T	0.994614	GCC	A	0.4	GCT	A	0.27	ERR6714768	2021-02-06
28882	G	A	1	AGG	R	0.21	AGA	R	0.21	ERR6714768	2021-02-06
913	C	T	1	TCC	S	0.22	TCT	S	0.19	ERR6714772	2021-02-12
3037	C	T	0.999241	TTC	F	0.54	TTT	F	0.46	ERR6714772	2021-02-12
5986	C	T	1	TTC	F	0.54	TTT	F	0.46	ERR6714772	2021-02-12
10657	A	G	0.677149	ACA	T	0.28	ACG	T	0.11	ERR6714772	2021-02-12
14676	C	T	1	CCC	P	0.32	CCT	P	0.29	ERR6714772	2021-02-12
15096	T	C	0.284569	AAT	N	0.47	AAC	N	0.53	ERR6714772	2021-02-12
15279	C	T	1	CAC	H	0.58	CAT	H	0.42	ERR6714772	2021-02-12
16176	T	C	1	ACT	T	0.25	ACC	T	0.36	ERR6714772	2021-02-12
19164	C	T	0.289855	GAC	D	0.54	GAT	D	0.46	ERR6714772	2021-02-12
21342	C	T	0.31459	TAC	Y	0.56	TAT	Y	0.44	ERR6714772	2021-02-12
22078	T	C	0.622642	TCT	S	0.19	TCC	S	0.22	ERR6714772	2021-02-12
24499	T	C	0.665306	GAT	D	0.46	GAC	D	0.54	ERR6714772	2021-02-12
25096	C	T	0.322737	AAC	N	0.53	AAT	N	0.47	ERR6714772	2021-02-12
28882	G	A	0.997956	AGG	R	0.21	AGA	R	0.21	ERR6714772	2021-02-12
913	C	T	1	TCC	S	0.22	TCT	S	0.19	ERR6714773	2021-01-22
3037	C	T	1	TTC	F	0.54	TTT	F	0.46	ERR6714773	2021-01-22
5986	C	T	0.998047	TTC	F	0.54	TTT	F	0.46	ERR6714773	2021-01-22
14676	C	T	1	CCC	P	0.32	CCT	P	0.29	ERR6714773	2021-01-22
15279	C	T	1	CAC	H	0.58	CAT	H	0.42	ERR6714773	2021-01-22
16176	T	C	1	ACT	T	0.25	ACC	T	0.36	ERR6714773	2021-01-22
19164	C	T	0.930285	GAC	D	0.54	GAT	D	0.46	ERR6714773	2021-01-22
27935	T	A	1	GCT	A	0.27	GCA	A	0.23	ERR6714773	2021-01-22
28882	G	A	1	AGG	R	0.21	AGA	R	0.21	ERR6714773	2021-01-22
2692	A	T	0.999443	ACA	T	0.28	ACT	T	0.25	ERR6714774	2021-02-18
3037	C	T	1	TTC	F	0.54	TTT	F	0.46	ERR6714774	2021-02-18
26645	C	T	1	AAC	N	0.53	AAT	N	0.47	ERR6714774	2021-02-18
28253	C	T	0.998932	TTC	F	0.54	TTT	F	0.46	ERR6714774	2021-02-18
733	T	C	0.996805	GAT	D	0.46	GAC	D	0.54	ERR6714775	2021-02-25
2749	C	T	0.997936	GAC	D	0.54	GAT	D	0.46	ERR6714775	2021-02-25
3037	C	T	1	TTC	F	0.54	TTT	F	0.46	ERR6714775	2021-02-25
6319	A	G	0.999591	CCA	P	0.28	CCG	P	0.11	ERR6714775	2021-02-25
6613	A	G	1	GTA	V	0.12	GTG	V	0.46	ERR6714775	2021-02-25
12778	C	T	0.998547	TAC	Y	0.56	TAT	Y	0.44	ERR6714775	2021-02-25
13860	C	T	0.999212	GAC	D	0.54	GAT	D	0.46	ERR6714775	2021-02-25
16887	C	T	0.998666	TAC	Y	0.56	TAT	Y	0.44	ERR6714775	2021-02-25
28882	G	A	1	AGG	R	0.21	AGA	R	0.21	ERR6714775	2021-02-25
445	T	C	1	GTT	V	0.18	GTC	V	0.24	ERR6714776	2021-02-14
3037	C	T	0.999367	TTC	F	0.54	TTT	F	0.46	ERR6714776	2021-02-14
6286	C	T	0.995185	ACC	T	0.36	ACT	T	0.25	ERR6714776	2021-02-14
9805	G	T	1	CTG	L	0.4	CTT	L	0.13	ERR6714776	2021-02-14
21255	G	C	1	GCG	A	0.11	GCC	A	0.4	ERR6714776	2021-02-14
26801	C	G	1	CTC	L	0.2	CTG	L	0.4	ERR6714776	2021-02-14
27944	C	T	1	CAC	H	0.58	CAT	H	0.42	ERR6714776	2021-02-14
28342	A	G	0.999016	TCA	S	0.15	TCG	S	0.05	ERR6714776	2021-02-14
28378	G	T	1	GCG	A	0.11	GCT	A	0.27	ERR6714776	2021-02-14
3037	C	T	1	TTC	F	0.54	TTT	F	0.46	ERR6714778	2021-01-12
4642	G	A	0.92279	TTG	L	0.13	TTA	L	0.08	ERR6714778	2021-01-12
5884	C	T	0.913514	TAC	Y	0.56	TAT	Y	0.44	ERR6714778	2021-01-12
14697	C	T	0.999102	TTC	F	0.54	TTT	F	0.46	ERR6714778	2021-01-12
19884	C	T	0.975339	TAC	Y	0.56	TAT	Y	0.44	ERR6714778	2021-01-12
21646	C	T	1	TAC	Y	0.56	TAT	Y	0.44	ERR6714778	2021-01-12
28882	G	A	1	AGG	R	0.21	AGA	R	0.21	ERR6714778	2021-01-12
913	C	T	1	TCC	S	0.22	TCT	S	0.19	ERR6714779	2021-02-14
2110	C	T	1	AAC	N	0.53	AAT	N	0.47	ERR6714779	2021-02-14
3037	C	T	1	TTC	F	0.54	TTT	F	0.46	ERR6714779	2021-02-14
5986	C	T	1	TTC	F	0.54	TTT	F	0.46	ERR6714779	2021-02-14
14676	C	T	0.998717	CCC	P	0.32	CCT	P	0.29	ERR6714779	2021-02-14
15279	C	T	1	CAC	H	0.58	CAT	H	0.42	ERR6714779	2021-02-14
16176	T	C	0.99384	ACT	T	0.25	ACC	T	0.36	ERR6714779	2021-02-14
18465	T	C	0.999411	CCT	P	0.29	CCC	P	0.32	ERR6714779	2021-02-14
19425	T	C	0.149606	GAT	D	0.46	GAC	D	0.54	ERR6714779	2021-02-14
28882	G	A	1	AGG	R	0.21	AGA	R	0.21	ERR6714779	2021-02-14
913	C	T	1	TCC	S	0.22	TCT	S	0.19	ERR6714780	2021-02-10
3037	C	T	0.99963	TTC	F	0.54	TTT	F	0.46	ERR6714780	2021-02-10
5986	C	T	1	TTC	F	0.54	TTT	F	0.46	ERR6714780	2021-02-10
9454	T	C	1	TAT	Y	0.44	TAC	Y	0.56	ERR6714780	2021-02-10
14676	C	T	0.999368	CCC	P	0.32	CCT	P	0.29	ERR6714780	2021-02-10
15279	C	T	0.998168	CAC	H	0.58	CAT	H	0.42	ERR6714780	2021-02-10
16176	T	C	1	ACT	T	0.25	ACC	T	0.36	ERR6714780	2021-02-10
24784	C	T	0.994912	AAC	N	0.53	AAT	N	0.47	ERR6714780	2021-02-10
28882	G	A	1	AGG	R	0.21	AGA	R	0.21	ERR6714780	2021-02-10
913	C	T	0.999492	TCC	S	0.22	TCT	S	0.19	ERR6714781	2021-01-26
3037	C	T	1	TTC	F	0.54	TTT	F	0.46	ERR6714781	2021-01-26
5986	C	T	0.998472	TTC	F	0.54	TTT	F	0.46	ERR6714781	2021-01-26
9214	C	T	0.934906	TAC	Y	0.56	TAT	Y	0.44	ERR6714781	2021-01-26
14676	C	T	0.998947	CCC	P	0.32	CCT	P	0.29	ERR6714781	2021-01-26
15279	C	T	1	CAC	H	0.58	CAT	H	0.42	ERR6714781	2021-01-26
16176	T	C	0.998185	ACT	T	0.25	ACC	T	0.36	ERR6714781	2021-01-26
24023	C	T	0.995951	CTA	L	0.07	TTA	L	0.08	ERR6714781	2021-01-26
25782	C	T	1	TGC	C	0.54	TGT	C	0.46	ERR6714781	2021-01-26
28882	G	A	1	AGG	R	0.21	AGA	R	0.21	ERR6714781	2021-01-26
913	C	T	1	TCC	S	0.22	TCT	S	0.19	ERR6714782	2021-01-21
3037	C	T	1	TTC	F	0.54	TTT	F	0.46	ERR6714782	2021-01-21
5986	C	T	1	TTC	F	0.54	TTT	F	0.46	ERR6714782	2021-01-21
14676	C	T	1	CCC	P	0.32	CCT	P	0.29	ERR6714782	2021-01-21
15096	T	C	1	AAT	N	0.47	AAC	N	0.53	ERR6714782	2021-01-21
15279	C	T	1	CAC	H	0.58	CAT	H	0.42	ERR6714782	2021-01-21
16176	T	C	1	ACT	T	0.25	ACC	T	0.36	ERR6714782	2021-01-21
28882	G	A	1	AGG	R	0.21	AGA	R	0.21	ERR6714782	2021-01-21
2692	A	T	0.999572	ACA	T	0.28	ACT	T	0.25	ERR6714783	2021-02-17
3037	C	T	1	TTC	F	0.54	TTT	F	0.46	ERR6714783	2021-02-17
26645	C	T	0.998476	AAC	N	0.53	AAT	N	0.47	ERR6714783	2021-02-17
28253	C	T	0.999256	TTC	F	0.54	TTT	F	0.46	ERR6714783	2021-02-17
913	C	T	1	TCC	S	0.22	TCT	S	0.19	ERR6714784	2021-01-29
3037	C	T	0.999287	TTC	F	0.54	TTT	F	0.46	ERR6714784	2021-01-29
5986	C	T	0.999286	TTC	F	0.54	TTT	F	0.46	ERR6714784	2021-01-29
14676	C	T	0.999539	CCC	P	0.32	CCT	P	0.29	ERR6714784	2021-01-29
15279	C	T	1	CAC	H	0.58	CAT	H	0.42	ERR6714784	2021-01-29
16176	T	C	1	ACT	T	0.25	ACC	T	0.36	ERR6714784	2021-01-29
27935	T	A	0.999405	GCT	A	0.27	GCA	A	0.23	ERR6714784	2021-01-29
28882	G	A	1	AGG	R	0.21	AGA	R	0.21	ERR6714784	2021-01-29
913	C	T	0.999371	TCC	S	0.22	TCT	S	0.19	ERR6714785	2021-01-26
3037	C	T	0.999618	TTC	F	0.54	TTT	F	0.46	ERR6714785	2021-01-26
5986	C	T	0.999263	TTC	F	0.54	TTT	F	0.46	ERR6714785	2021-01-26
9214	C	T	0.900111	TAC	Y	0.56	TAT	Y	0.44	ERR6714785	2021-01-26
14676	C	T	1	CCC	P	0.32	CCT	P	0.29	ERR6714785	2021-01-26
15279	C	T	0.997218	CAC	H	0.58	CAT	H	0.42	ERR6714785	2021-01-26
16176	T	C	1	ACT	T	0.25	ACC	T	0.36	ERR6714785	2021-01-26
24023	C	T	1	CTA	L	0.07	TTA	L	0.08	ERR6714785	2021-01-26
25782	C	T	1	TGC	C	0.54	TGT	C	0.46	ERR6714785	2021-01-26
28882	G	A	1	AGG	R	0.21	AGA	R	0.21	ERR6714785	2021-01-26
29485	C	T	0.0728606	TCC	S	0.22	TCT	S	0.19	ERR6714785	2021-01-26
913	C	T	0.999289	TCC	S	0.22	TCT	S	0.19	ERR6714786	2021-02-11
3037	C	T	1	TTC	F	0.54	TTT	F	0.46	ERR6714786	2021-02-11
5986	C	T	1	TTC	F	0.54	TTT	F	0.46	ERR6714786	2021-02-11
10369	C	T	0.81448	CGC	R	0.18	CGT	R	0.08	ERR6714786	2021-02-11
14676	C	T	0.998723	CCC	P	0.32	CCT	P	0.29	ERR6714786	2021-02-11
15096	T	C	0.999164	AAT	N	0.47	AAC	N	0.53	ERR6714786	2021-02-11
15279	C	T	0.998958	CAC	H	0.58	CAT	H	0.42	ERR6714786	2021-02-11
16176	T	C	1	ACT	T	0.25	ACC	T	0.36	ERR6714786	2021-02-11
28882	G	A	0.999469	AGG	R	0.21	AGA	R	0.21	ERR6714786	2021-02-11
445	T	C	1	GTT	V	0.18	GTC	V	0.24	ERR6714787	2021-01-13
3037	C	T	1	TTC	F	0.54	TTT	F	0.46	ERR6714787	2021-01-13
6145	C	T	0.998938	TTC	F	0.54	TTT	F	0.46	ERR6714787	2021-01-13
6286	C	T	0.999156	ACC	T	0.36	ACT	T	0.25	ERR6714787	2021-01-13
8548	G	A	1	AAG	K	0.57	AAA	K	0.43	ERR6714787	2021-01-13
9988	C	T	1	TTC	F	0.54	TTT	F	0.46	ERR6714787	2021-01-13
21255	G	C	1	GCG	A	0.11	GCC	A	0.4	ERR6714787	2021-01-13
26801	C	G	1	CTC	L	0.2	CTG	L	0.4	ERR6714787	2021-01-13
27944	C	T	0.999057	CAC	H	0.58	CAT	H	0.42	ERR6714787	2021-01-13
913	C	T	1	TCC	S	0.22	TCT	S	0.19	ERR6714788	2021-02-17
3037	C	T	1	TTC	F	0.54	TTT	F	0.46	ERR6714788	2021-02-17
5986	C	T	1	TTC	F	0.54	TTT	F	0.46	ERR6714788	2021-02-17
14676	C	T	0.998537	CCC	P	0.32	CCT	P	0.29	ERR6714788	2021-02-17
15096	T	C	1	AAT	N	0.47	AAC	N	0.53	ERR6714788	2021-02-17
15279	C	T	0.998778	CAC	H	0.58	CAT	H	0.42	ERR6714788	2021-02-17
16176	T	C	1	ACT	T	0.25	ACC	T	0.36	ERR6714788	2021-02-17
19164	C	T	1	GAC	D	0.54	GAT	D	0.46	ERR6714788	2021-02-17
21342	C	T	0.998469	TAC	Y	0.56	TAT	Y	0.44	ERR6714788	2021-02-17
25096	C	T	1	AAC	N	0.53	AAT	N	0.47	ERR6714788	2021-02-17
28882	G	A	1	AGG	R	0.21	AGA	R	0.21	ERR6714788	2021-02-17
2692	A	T	0.999276	ACA	T	0.28	ACT	T	0.25	ERR6714789	2021-02-21
3037	C	T	0.99956	TTC	F	0.54	TTT	F	0.46	ERR6714789	2021-02-21
28253	C	T	0.999193	TTC	F	0.54	TTT	F	0.46	ERR6714789	2021-02-21
913	C	T	0.999491	TCC	S	0.22	TCT	S	0.19	ERR6714790	2021-01-28
3037	C	T	0.999648	TTC	F	0.54	TTT	F	0.46	ERR6714790	2021-01-28
5986	C	T	1	TTC	F	0.54	TTT	F	0.46	ERR6714790	2021-01-28
14676	C	T	0.999522	CCC	P	0.32	CCT	P	0.29	ERR6714790	2021-01-28
15279	C	T	0.99844	CAC	H	0.58	CAT	H	0.42	ERR6714790	2021-01-28
16176	T	C	1	ACT	T	0.25	ACC	T	0.36	ERR6714790	2021-01-28
17409	A	G	0.257732	TTA	L	0.08	TTG	L	0.13	ERR6714790	2021-01-28
28882	G	A	1	AGG	R	0.21	AGA	R	0.21	ERR6714790	2021-01-28
913	C	T	0.999062	TCC	S	0.22	TCT	S	0.19	ERR6714792	2021-02-12
3037	C	T	1	TTC	F	0.54	TTT	F	0.46	ERR6714792	2021-02-12
5986	C	T	1	TTC	F	0.54	TTT	F	0.46	ERR6714792	2021-02-12
14676	C	T	1	CCC	P	0.32	CCT	P	0.29	ERR6714792	2021-02-12
15096	T	C	0.999097	AAT	N	0.47	AAC	N	0.53	ERR6714792	2021-02-12
15279	C	T	1	CAC	H	0.58	CAT	H	0.42	ERR6714792	2021-02-12
16176	T	C	1	ACT	T	0.25	ACC	T	0.36	ERR6714792	2021-02-12
19164	C	T	1	GAC	D	0.54	GAT	D	0.46	ERR6714792	2021-02-12
21342	C	T	1	TAC	Y	0.56	TAT	Y	0.44	ERR6714792	2021-02-12
25096	C	T	1	AAC	N	0.53	AAT	N	0.47	ERR6714792	2021-02-12
28342	A	T	0.629904	TCA	S	0.15	TCT	S	0.19	ERR6714792	2021-02-12
28882	G	A	0.999607	AGG	R	0.21	AGA	R	0.21	ERR6714792	2021-02-12
445	T	C	0.998215	GTT	V	0.18	GTC	V	0.24	ERR6714793	2021-02-14
3037	C	T	0.999684	TTC	F	0.54	TTT	F	0.46	ERR6714793	2021-02-14
6286	C	T	0.999007	ACC	T	0.36	ACT	T	0.25	ERR6714793	2021-02-14
9805	G	T	1	CTG	L	0.4	CTT	L	0.13	ERR6714793	2021-02-14
15309	T	C	0.230563	GAT	D	0.46	GAC	D	0.54	ERR6714793	2021-02-14
21255	G	C	1	GCG	A	0.11	GCC	A	0.4	ERR6714793	2021-02-14
26801	C	G	1	CTC	L	0.2	CTG	L	0.4	ERR6714793	2021-02-14
27944	C	T	0.999514	CAC	H	0.58	CAT	H	0.42	ERR6714793	2021-02-14
28342	A	G	1	TCA	S	0.15	TCG	S	0.05	ERR6714793	2021-02-14
28378	G	T	1	GCG	A	0.11	GCT	A	0.27	ERR6714793	2021-02-14
913	C	T	0.999297	TCC	S	0.22	TCT	S	0.19	ERR6714794	2021-01-23
3037	C	T	1	TTC	F	0.54	TTT	F	0.46	ERR6714794	2021-01-23
5986	C	T	1	TTC	F	0.54	TTT	F	0.46	ERR6714794	2021-01-23
14676	C	T	1	CCC	P	0.32	CCT	P	0.29	ERR6714794	2021-01-23
15279	C	T	1	CAC	H	0.58	CAT	H	0.42	ERR6714794	2021-01-23
16176	T	C	1	ACT	T	0.25	ACC	T	0.36	ERR6714794	2021-01-23
27935	T	A	0.998516	GCT	A	0.27	GCA	A	0.23	ERR6714794	2021-01-23
28882	G	A	0.999235	AGG	R	0.21	AGA	R	0.21	ERR6714794	2021-01-23
913	C	T	0.998823	TCC	S	0.22	TCT	S	0.19	ERR6714796	2021-01-24
3037	C	T	0.999199	TTC	F	0.54	TTT	F	0.46	ERR6714796	2021-01-24
5986	C	T	1	TTC	F	0.54	TTT	F	0.46	ERR6714796	2021-01-24
9214	C	T	0.58827	TAC	Y	0.56	TAT	Y	0.44	ERR6714796	2021-01-24
14676	C	T	1	CCC	P	0.32	CCT	P	0.29	ERR6714796	2021-01-24
15279	C	T	1	CAC	H	0.58	CAT	H	0.42	ERR6714796	2021-01-24
16176	T	C	1	ACT	T	0.25	ACC	T	0.36	ERR6714796	2021-01-24
24023	C	T	0.998689	CTA	L	0.07	TTA	L	0.08	ERR6714796	2021-01-24
25782	C	T	1	TGC	C	0.54	TGT	C	0.46	ERR6714796	2021-01-24
28882	G	A	0.999528	AGG	R	0.21	AGA	R	0.21	ERR6714796	2021-01-24
913	C	T	0.999307	TCC	S	0.22	TCT	S	0.19	ERR6714797	2021-01-19
3037	C	T	0.999545	TTC	F	0.54	TTT	F	0.46	ERR6714797	2021-01-19
5986	C	T	1	TTC	F	0.54	TTT	F	0.46	ERR6714797	2021-01-19
14676	C	T	0.998745	CCC	P	0.32	CCT	P	0.29	ERR6714797	2021-01-19
15279	C	T	1	CAC	H	0.58	CAT	H	0.42	ERR6714797	2021-01-19
16176	T	C	1	ACT	T	0.25	ACC	T	0.36	ERR6714797	2021-01-19
27935	T	A	1	GCT	A	0.27	GCA	A	0.23	ERR6714797	2021-01-19
28882	G	A	1	AGG	R	0.21	AGA	R	0.21	ERR6714797	2021-01-19
913	C	T	0.997637	TCC	S	0.22	TCT	S	0.19	ERR6714798	2021-02-16
3037	C	T	0.999676	TTC	F	0.54	TTT	F	0.46	ERR6714798	2021-02-16
5986	C	T	1	TTC	F	0.54	TTT	F	0.46	ERR6714798	2021-02-16
14676	C	T	1	CCC	P	0.32	CCT	P	0.29	ERR6714798	2021-02-16
15279	C	T	1	CAC	H	0.58	CAT	H	0.42	ERR6714798	2021-02-16
16176	T	C	1	ACT	T	0.25	ACC	T	0.36	ERR6714798	2021-02-16
28882	G	A	0.999042	AGG	R	0.21	AGA	R	0.21	ERR6714798	2021-02-16
1093	C	T	1	CCC	P	0.32	CCT	P	0.29	ERR6714799	2021-02-22
3037	C	T	0.99961	TTC	F	0.54	TTT	F	0.46	ERR6714799	2021-02-22
8980	C	T	0.963198	TAC	Y	0.56	TAT	Y	0.44	ERR6714799	2021-02-22
11824	C	T	1	ATC	I	0.47	ATT	I	0.36	ERR6714799	2021-02-22
28253	C	T	0.996189	TTC	F	0.54	TTT	F	0.46	ERR6714799	2021-02-22
28882	G	A	1	AGG	R	0.21	AGA	R	0.21	ERR6714799	2021-02-22
29218	C	T	1	TTC	F	0.54	TTT	F	0.46	ERR6714799	2021-02-22
29635	C	T	0.999529	TAC	Y	0.56	TAT	Y	0.44	ERR6714799	2021-02-22
913	C	T	0.99926	TCC	S	0.22	TCT	S	0.19	ERR6714800	2021-01-29
3037	C	T	0.999488	TTC	F	0.54	TTT	F	0.46	ERR6714800	2021-01-29
5986	C	T	1	TTC	F	0.54	TTT	F	0.46	ERR6714800	2021-01-29
9214	C	T	0.866587	TAC	Y	0.56	TAT	Y	0.44	ERR6714800	2021-01-29
14676	C	T	1	CCC	P	0.32	CCT	P	0.29	ERR6714800	2021-01-29
15279	C	T	1	CAC	H	0.58	CAT	H	0.42	ERR6714800	2021-01-29
16176	T	C	1	ACT	T	0.25	ACC	T	0.36	ERR6714800	2021-01-29
24023	C	T	1	CTA	L	0.07	TTA	L	0.08	ERR6714800	2021-01-29
25782	C	T	0.999064	TGC	C	0.54	TGT	C	0.46	ERR6714800	2021-01-29
28882	G	A	1	AGG	R	0.21	AGA	R	0.21	ERR6714800	2021-01-29
913	C	T	0.99933	TCC	S	0.22	TCT	S	0.19	ERR6714801	2021-01-24
3037	C	T	0.999471	TTC	F	0.54	TTT	F	0.46	ERR6714801	2021-01-24
5986	C	T	1	TTC	F	0.54	TTT	F	0.46	ERR6714801	2021-01-24
9214	C	T	0.471635	TAC	Y	0.56	TAT	Y	0.44	ERR6714801	2021-01-24
11839	A	G	0.556669	GTA	V	0.12	GTG	V	0.46	ERR6714801	2021-01-24
14676	C	T	0.998683	CCC	P	0.32	CCT	P	0.29	ERR6714801	2021-01-24
15279	C	T	1	CAC	H	0.58	CAT	H	0.42	ERR6714801	2021-01-24
16176	T	C	0.998936	ACT	T	0.25	ACC	T	0.36	ERR6714801	2021-01-24
24023	C	T	1	CTA	L	0.07	TTA	L	0.08	ERR6714801	2021-01-24
25782	C	T	1	TGC	C	0.54	TGT	C	0.46	ERR6714801	2021-01-24
28882	G	A	1	AGG	R	0.21	AGA	R	0.21	ERR6714801	2021-01-24
913	C	T	0.998582	TCC	S	0.22	TCT	S	0.19	ERR6714802	2021-01-29
3037	C	T	1	TTC	F	0.54	TTT	F	0.46	ERR6714802	2021-01-29
5629	G	T	0.205539	ACG	T	0.11	ACT	T	0.25	ERR6714802	2021-01-29
5986	C	T	1	TTC	F	0.54	TTT	F	0.46	ERR6714802	2021-01-29
14676	C	T	0.998764	CCC	P	0.32	CCT	P	0.29	ERR6714802	2021-01-29
15279	C	T	1	CAC	H	0.58	CAT	H	0.42	ERR6714802	2021-01-29
16176	T	C	1	ACT	T	0.25	ACC	T	0.36	ERR6714802	2021-01-29
27935	T	A	1	GCT	A	0.27	GCA	A	0.23	ERR6714802	2021-01-29
28882	G	A	0.997137	AGG	R	0.21	AGA	R	0.21	ERR6714802	2021-01-29
445	T	C	0.999717	GTT	V	0.18	GTC	V	0.24	ERR6714803	2021-02-08
3037	C	T	1	TTC	F	0.54	TTT	F	0.46	ERR6714803	2021-02-08
6286	C	T	0.999678	ACC	T	0.36	ACT	T	0.25	ERR6714803	2021-02-08
11152	C	T	0.996326	GTC	V	0.24	GTT	V	0.18	ERR6714803	2021-02-08
11173	C	T	0.102632	CTC	L	0.2	CTT	L	0.13	ERR6714803	2021-02-08
21255	G	C	1	GCG	A	0.11	GCC	A	0.4	ERR6714803	2021-02-08
26801	C	G	1	CTC	L	0.2	CTG	L	0.4	ERR6714803	2021-02-08
445	T	C	1	GTT	V	0.18	GTC	V	0.24	ERR6714804	2021-02-14
3037	C	T	1	TTC	F	0.54	TTT	F	0.46	ERR6714804	2021-02-14
6286	C	T	1	ACC	T	0.36	ACT	T	0.25	ERR6714804	2021-02-14
9805	G	T	1	CTG	L	0.4	CTT	L	0.13	ERR6714804	2021-02-14
21255	G	C	1	GCG	A	0.11	GCC	A	0.4	ERR6714804	2021-02-14
26801	C	G	1	CTC	L	0.2	CTG	L	0.4	ERR6714804	2021-02-14
27944	C	T	0.999242	CAC	H	0.58	CAT	H	0.42	ERR6714804	2021-02-14
28342	A	G	1	TCA	S	0.15	TCG	S	0.05	ERR6714804	2021-02-14
28378	G	T	1	GCG	A	0.11	GCT	A	0.27	ERR6714804	2021-02-14
913	C	T	1	TCC	S	0.22	TCT	S	0.19	ERR6714805	2021-01-26
3037	C	T	0.999337	TTC	F	0.54	TTT	F	0.46	ERR6714805	2021-01-26
5986	C	T	1	TTC	F	0.54	TTT	F	0.46	ERR6714805	2021-01-26
9214	C	T	0.923507	TAC	Y	0.56	TAT	Y	0.44	ERR6714805	2021-01-26
14676	C	T	0.998683	CCC	P	0.32	CCT	P	0.29	ERR6714805	2021-01-26
15279	C	T	1	CAC	H	0.58	CAT	H	0.42	ERR6714805	2021-01-26
16176	T	C	1	ACT	T	0.25	ACC	T	0.36	ERR6714805	2021-01-26
24023	C	T	1	CTA	L	0.07	TTA	L	0.08	ERR6714805	2021-01-26
25782	C	T	1	TGC	C	0.54	TGT	C	0.46	ERR6714805	2021-01-26
28882	G	A	1	AGG	R	0.21	AGA	R	0.21	ERR6714805	2021-01-26
913	C	T	0.998639	TCC	S	0.22	TCT	S	0.19	ERR6714806	2021-02-11
3037	C	T	0.999498	TTC	F	0.54	TTT	F	0.46	ERR6714806	2021-02-11
5986	C	T	0.999374	TTC	F	0.54	TTT	F	0.46	ERR6714806	2021-02-11
14676	C	T	1	CCC	P	0.32	CCT	P	0.29	ERR6714806	2021-02-11
15279	C	T	1	CAC	H	0.58	CAT	H	0.42	ERR6714806	2021-02-11
16176	T	C	1	ACT	T	0.25	ACC	T	0.36	ERR6714806	2021-02-11
28882	G	A	1	AGG	R	0.21	AGA	R	0.21	ERR6714806	2021-02-11
913	C	T	0.999121	TCC	S	0.22	TCT	S	0.19	ERR6714807	2021-02-11
3037	C	T	0.999703	TTC	F	0.54	TTT	F	0.46	ERR6714807	2021-02-11
5986	C	T	1	TTC	F	0.54	TTT	F	0.46	ERR6714807	2021-02-11
14676	C	T	1	CCC	P	0.32	CCT	P	0.29	ERR6714807	2021-02-11
15279	C	T	1	CAC	H	0.58	CAT	H	0.42	ERR6714807	2021-02-11
16176	T	C	1	ACT	T	0.25	ACC	T	0.36	ERR6714807	2021-02-11
22432	C	T	1	GAC	D	0.54	GAT	D	0.46	ERR6714807	2021-02-11
25138	T	C	1	AAT	N	0.47	AAC	N	0.53	ERR6714807	2021-02-11
26720	G	A	0.0628272	GTG	V	0.46	GTA	V	0.12	ERR6714807	2021-02-11
28882	G	A	1	AGG	R	0.21	AGA	R	0.21	ERR6714807	2021-02-11
913	C	T	0.99971	TCC	S	0.22	TCT	S	0.19	ERR6714808	2021-02-22
3037	C	T	1	TTC	F	0.54	TTT	F	0.46	ERR6714808	2021-02-22
5986	C	T	1	TTC	F	0.54	TTT	F	0.46	ERR6714808	2021-02-22
7423	C	T	0.0539084	TTC	F	0.54	TTT	F	0.46	ERR6714808	2021-02-22
14676	C	T	1	CCC	P	0.32	CCT	P	0.29	ERR6714808	2021-02-22
15096	T	C	1	AAT	N	0.47	AAC	N	0.53	ERR6714808	2021-02-22
15279	C	T	1	CAC	H	0.58	CAT	H	0.42	ERR6714808	2021-02-22
16176	T	C	1	ACT	T	0.25	ACC	T	0.36	ERR6714808	2021-02-22
19875	C	T	0.0514597	ATC	I	0.47	ATT	I	0.36	ERR6714808	2021-02-22
25623	T	G	0.263158	GTT	V	0.18	GTG	V	0.46	ERR6714808	2021-02-22
28882	G	A	1	AGG	R	0.21	AGA	R	0.21	ERR6714808	2021-02-22
3037	C	T	0.99974	TTC	F	0.54	TTT	F	0.46	ERR6714809	2021-01-23
6941	C	T	1	CTG	L	0.4	TTG	L	0.13	ERR6714809	2021-01-23
7390	C	T	0.996457	GCC	A	0.4	GCT	A	0.27	ERR6714809	2021-01-23
10492	T	C	1	GGT	G	0.16	GGC	G	0.34	ERR6714809	2021-01-23
15009	T	C	1	GAT	D	0.46	GAC	D	0.54	ERR6714809	2021-01-23
15324	C	T	1	AAC	N	0.53	AAT	N	0.47	ERR6714809	2021-01-23
16044	A	T	0.999735	CCA	P	0.28	CCT	P	0.29	ERR6714809	2021-01-23
22252	A	T	0.998802	CCA	P	0.28	CCT	P	0.29	ERR6714809	2021-01-23
28651	C	T	0.999434	AAC	N	0.53	AAT	N	0.47	ERR6714809	2021-01-23
3037	C	T	0.999912	TTC	F	0.54	TTT	F	0.46	ERR6714810	2021-02-24
10870	G	T	0.998314	CTG	L	0.4	CTT	L	0.13	ERR6714810	2021-02-24
15324	C	T	1	AAC	N	0.53	AAT	N	0.47	ERR6714810	2021-02-24
733	T	C	0.998395	GAT	D	0.46	GAC	D	0.54	ERR6714811	2021-03-02
2749	C	T	1	GAC	D	0.54	GAT	D	0.46	ERR6714811	2021-03-02
3037	C	T	0.999503	TTC	F	0.54	TTT	F	0.46	ERR6714811	2021-03-02
4999	C	T	0.651552	AAC	N	0.53	AAT	N	0.47	ERR6714811	2021-03-02
6319	A	G	0.999425	CCA	P	0.28	CCG	P	0.11	ERR6714811	2021-03-02
6613	A	G	1	GTA	V	0.12	GTG	V	0.46	ERR6714811	2021-03-02
12778	C	T	0.99979	TAC	Y	0.56	TAT	Y	0.44	ERR6714811	2021-03-02
13860	C	T	1	GAC	D	0.54	GAT	D	0.46	ERR6714811	2021-03-02
22636	C	T	0.992074	ATC	I	0.47	ATT	I	0.36	ERR6714811	2021-03-02
28882	G	A	0.999868	AGG	R	0.21	AGA	R	0.21	ERR6714811	2021-03-02
733	T	C	0.999616	GAT	D	0.46	GAC	D	0.54	ERR6714812	2021-02-28
2749	C	T	0.999675	GAC	D	0.54	GAT	D	0.46	ERR6714812	2021-02-28
3037	C	T	0.999839	TTC	F	0.54	TTT	F	0.46	ERR6714812	2021-02-28
6319	A	G	0.999826	CCA	P	0.28	CCG	P	0.11	ERR6714812	2021-02-28
6613	A	G	0.999649	GTA	V	0.12	GTG	V	0.46	ERR6714812	2021-02-28
12778	C	T	0.999727	TAC	Y	0.56	TAT	Y	0.44	ERR6714812	2021-02-28
13860	C	T	0.999287	GAC	D	0.54	GAT	D	0.46	ERR6714812	2021-02-28
16708	C	T	0.999834	CTG	L	0.4	TTG	L	0.13	ERR6714812	2021-02-28
23380	C	T	0.999772	AAC	N	0.53	AAT	N	0.47	ERR6714812	2021-02-28
28882	G	A	1	AGG	R	0.21	AGA	R	0.21	ERR6714812	2021-02-28
2692	A	T	1	ACA	T	0.28	ACT	T	0.25	ERR6714813	2021-03-02
3037	C	T	0.999805	TTC	F	0.54	TTT	F	0.46	ERR6714813	2021-03-02
5869	C	T	1	TAC	Y	0.56	TAT	Y	0.44	ERR6714813	2021-03-02
10681	C	T	0.0532865	TAC	Y	0.56	TAT	Y	0.44	ERR6714813	2021-03-02
10702	C	T	0.0644516	GAC	D	0.54	GAT	D	0.46	ERR6714813	2021-03-02
28253	C	T	0.98532	TTC	F	0.54	TTT	F	0.46	ERR6714813	2021-03-02
2692	A	T	1	ACA	T	0.28	ACT	T	0.25	ERR6714814	2021-02-26
3037	C	T	0.999619	TTC	F	0.54	TTT	F	0.46	ERR6714814	2021-02-26
5869	C	T	0.999513	TAC	Y	0.56	TAT	Y	0.44	ERR6714814	2021-02-26
14130	A	C	0.31839	GGA	G	0.25	GGC	G	0.34	ERR6714814	2021-02-26
26645	C	T	1	AAC	N	0.53	AAT	N	0.47	ERR6714814	2021-02-26
26720	G	A	0.0604344	GTG	V	0.46	GTA	V	0.12	ERR6714814	2021-02-26
28253	C	T	0.999148	TTC	F	0.54	TTT	F	0.46	ERR6714814	2021-02-26
823	C	T	0.999537	GTC	V	0.24	GTT	V	0.18	ERR6714824	2021-03-05
913	C	T	1	TCC	S	0.22	TCT	S	0.19	ERR6714824	2021-03-05
2143	C	T	1	CCC	P	0.32	CCT	P	0.29	ERR6714824	2021-03-05
3037	C	T	1	TTC	F	0.54	TTT	F	0.46	ERR6714824	2021-03-05
5986	C	T	0.999498	TTC	F	0.54	TTT	F	0.46	ERR6714824	2021-03-05
9829	A	G	1	GAA	E	0.42	GAG	E	0.58	ERR6714824	2021-03-05
14676	C	T	0.998527	CCC	P	0.32	CCT	P	0.29	ERR6714824	2021-03-05
15279	C	T	1	CAC	H	0.58	CAT	H	0.42	ERR6714824	2021-03-05
16176	T	C	1	ACT	T	0.25	ACC	T	0.36	ERR6714824	2021-03-05
28882	G	A	1	AGG	R	0.21	AGA	R	0.21	ERR6714824	2021-03-05
913	C	T	0.999014	TCC	S	0.22	TCT	S	0.19	ERR6714826	2021-03-05
3037	C	T	1	TTC	F	0.54	TTT	F	0.46	ERR6714826	2021-03-05
3283	T	A	1	GTT	V	0.18	GTA	V	0.12	ERR6714826	2021-03-05
5986	C	T	1	TTC	F	0.54	TTT	F	0.46	ERR6714826	2021-03-05
14676	C	T	1	CCC	P	0.32	CCT	P	0.29	ERR6714826	2021-03-05
15279	C	T	1	CAC	H	0.58	CAT	H	0.42	ERR6714826	2021-03-05
16176	T	C	1	ACT	T	0.25	ACC	T	0.36	ERR6714826	2021-03-05
24469	T	C	0.203704	AAT	N	0.47	AAC	N	0.53	ERR6714826	2021-03-05
24625	T	C	0.112069	TCT	S	0.19	TCC	S	0.22	ERR6714826	2021-03-05
24628	T	C	0.111111	GCT	A	0.27	GCC	A	0.4	ERR6714826	2021-03-05
28882	G	A	1	AGG	R	0.21	AGA	R	0.21	ERR6714826	2021-03-05
2692	A	T	1	ACA	T	0.28	ACT	T	0.25	ERR6714827	2021-03-01
3037	C	T	0.999633	TTC	F	0.54	TTT	F	0.46	ERR6714827	2021-03-01
11074	C	T	1	TTC	F	0.54	TTT	F	0.46	ERR6714827	2021-03-01
12490	A	T	1	CCA	P	0.28	CCT	P	0.29	ERR6714827	2021-03-01
22888	T	C	0.59375	GAT	D	0.46	GAC	D	0.54	ERR6714827	2021-03-01
28253	C	T	0.998329	TTC	F	0.54	TTT	F	0.46	ERR6714827	2021-03-01
913	C	T	1	TCC	S	0.22	TCT	S	0.19	ERR6714828	2021-03-05
2974	T	C	1	GCT	A	0.27	GCC	A	0.4	ERR6714828	2021-03-05
3037	C	T	1	TTC	F	0.54	TTT	F	0.46	ERR6714828	2021-03-05
5986	C	T	1	TTC	F	0.54	TTT	F	0.46	ERR6714828	2021-03-05
14676	C	T	1	CCC	P	0.32	CCT	P	0.29	ERR6714828	2021-03-05
15096	T	C	1	AAT	N	0.47	AAC	N	0.53	ERR6714828	2021-03-05
15279	C	T	0.998918	CAC	H	0.58	CAT	H	0.42	ERR6714828	2021-03-05
16176	T	C	1	ACT	T	0.25	ACC	T	0.36	ERR6714828	2021-03-05
16827	G	A	0.797162	GAG	E	0.58	GAA	E	0.42	ERR6714828	2021-03-05
17439	C	T	0.321457	GAC	D	0.54	GAT	D	0.46	ERR6714828	2021-03-05
28882	G	A	0.999619	AGG	R	0.21	AGA	R	0.21	ERR6714828	2021-03-05
733	T	C	0.998957	GAT	D	0.46	GAC	D	0.54	ERR6714832	2021-03-06
2749	C	T	0.99859	GAC	D	0.54	GAT	D	0.46	ERR6714832	2021-03-06
3037	C	T	0.999102	TTC	F	0.54	TTT	F	0.46	ERR6714832	2021-03-06
6319	A	G	1	CCA	P	0.28	CCG	P	0.11	ERR6714832	2021-03-06
6433	C	T	1	ACC	T	0.36	ACT	T	0.25	ERR6714832	2021-03-06
6613	A	G	0.999705	GTA	V	0.12	GTG	V	0.46	ERR6714832	2021-03-06
7732	C	T	1	TAC	Y	0.56	TAT	Y	0.44	ERR6714832	2021-03-06
12778	C	T	1	TAC	Y	0.56	TAT	Y	0.44	ERR6714832	2021-03-06
13860	C	T	1	GAC	D	0.54	GAT	D	0.46	ERR6714832	2021-03-06
28882	G	A	1	AGG	R	0.21	AGA	R	0.21	ERR6714832	2021-03-06
913	C	T	1	TCC	S	0.22	TCT	S	0.19	ERR6714835	2021-03-05
3037	C	T	0.99969	TTC	F	0.54	TTT	F	0.46	ERR6714835	2021-03-05
3283	T	A	0.999532	GTT	V	0.18	GTA	V	0.12	ERR6714835	2021-03-05
5986	C	T	1	TTC	F	0.54	TTT	F	0.46	ERR6714835	2021-03-05
14676	C	T	0.999586	CCC	P	0.32	CCT	P	0.29	ERR6714835	2021-03-05
15279	C	T	0.998008	CAC	H	0.58	CAT	H	0.42	ERR6714835	2021-03-05
16176	T	C	1	ACT	T	0.25	ACC	T	0.36	ERR6714835	2021-03-05
28882	G	A	1	AGG	R	0.21	AGA	R	0.21	ERR6714835	2021-03-05
3037	C	T	0.999719	TTC	F	0.54	TTT	F	0.46	ERR6714837	2021-03-05
4543	C	T	1	ACC	T	0.36	ACT	T	0.25	ERR6714837	2021-03-05
5629	G	T	0.955954	ACG	T	0.11	ACT	T	0.25	ERR6714837	2021-03-05
8590	A	G	1	AAA	K	0.43	AAG	K	0.57	ERR6714837	2021-03-05
11497	C	T	0.999536	TAC	Y	0.56	TAT	Y	0.44	ERR6714837	2021-03-05
18744	C	T	0.999629	TAC	Y	0.56	TAT	Y	0.44	ERR6714837	2021-03-05
18877	C	T	0.999522	CTA	L	0.07	TTA	L	0.08	ERR6714837	2021-03-05
24061	C	T	0.655172	TTC	F	0.54	TTT	F	0.46	ERR6714837	2021-03-05
25710	C	T	0.983871	CTC	L	0.2	CTT	L	0.13	ERR6714837	2021-03-05
26735	C	T	1	TAC	Y	0.56	TAT	Y	0.44	ERR6714837	2021-03-05
26876	T	C	1	ATT	I	0.36	ATC	I	0.47	ERR6714837	2021-03-05
835	C	T	0.999509	TTC	F	0.54	TTT	F	0.46	ERR6714840	2021-03-01
913	C	T	0.999416	TCC	S	0.22	TCT	S	0.19	ERR6714840	2021-03-01
3037	C	T	0.999778	TTC	F	0.54	TTT	F	0.46	ERR6714840	2021-03-01
5986	C	T	1	TTC	F	0.54	TTT	F	0.46	ERR6714840	2021-03-01
7735	C	T	1	ATC	I	0.47	ATT	I	0.36	ERR6714840	2021-03-01
14676	C	T	0.999445	CCC	P	0.32	CCT	P	0.29	ERR6714840	2021-03-01
15279	C	T	1	CAC	H	0.58	CAT	H	0.42	ERR6714840	2021-03-01
16176	T	C	1	ACT	T	0.25	ACC	T	0.36	ERR6714840	2021-03-01
17496	A	G	0.995614	GAA	E	0.42	GAG	E	0.58	ERR6714840	2021-03-01
28882	G	A	0.997738	AGG	R	0.21	AGA	R	0.21	ERR6714840	2021-03-01
823	C	T	1	GTC	V	0.24	GTT	V	0.18	ERR6714843	2021-03-05
913	C	T	0.999475	TCC	S	0.22	TCT	S	0.19	ERR6714843	2021-03-05
3037	C	T	0.999695	TTC	F	0.54	TTT	F	0.46	ERR6714843	2021-03-05
5986	C	T	0.999553	TTC	F	0.54	TTT	F	0.46	ERR6714843	2021-03-05
9286	C	T	1	AAC	N	0.53	AAT	N	0.47	ERR6714843	2021-03-05
11833	C	T	0.999089	GCC	A	0.4	GCT	A	0.27	ERR6714843	2021-03-05
14676	C	T	0.99873	CCC	P	0.32	CCT	P	0.29	ERR6714843	2021-03-05
15279	C	T	1	CAC	H	0.58	CAT	H	0.42	ERR6714843	2021-03-05
16176	T	C	1	ACT	T	0.25	ACC	T	0.36	ERR6714843	2021-03-05
24508	A	G	0.0594796	TCA	S	0.15	TCG	S	0.05	ERR6714843	2021-03-05
26819	T	C	0.240385	TCT	S	0.19	TCC	S	0.22	ERR6714843	2021-03-05
28882	G	A	1	AGG	R	0.21	AGA	R	0.21	ERR6714843	2021-03-05
445	T	C	0.999791	GTT	V	0.18	GTC	V	0.24	ERR6714846	2021-03-05
3037	C	T	1	TTC	F	0.54	TTT	F	0.46	ERR6714846	2021-03-05
6286	C	T	0.997605	ACC	T	0.36	ACT	T	0.25	ERR6714846	2021-03-05
9925	A	T	1	GCA	A	0.23	GCT	A	0.27	ERR6714846	2021-03-05
17268	T	C	0.999551	GAT	D	0.46	GAC	D	0.54	ERR6714846	2021-03-05
18747	C	T	1	GTC	V	0.24	GTT	V	0.18	ERR6714846	2021-03-05
18783	T	C	1	GGT	G	0.16	GGC	G	0.34	ERR6714846	2021-03-05
21255	G	C	0.998498	GCG	A	0.11	GCC	A	0.4	ERR6714846	2021-03-05
445	T	C	1	GTT	V	0.18	GTC	V	0.24	ERR6714848	2021-03-04
3037	C	T	0.999502	TTC	F	0.54	TTT	F	0.46	ERR6714848	2021-03-04
6286	C	T	0.998633	ACC	T	0.36	ACT	T	0.25	ERR6714848	2021-03-04
9925	A	T	0.999675	GCA	A	0.23	GCT	A	0.27	ERR6714848	2021-03-04
15921	G	T	0.95279	GTG	V	0.46	GTT	V	0.18	ERR6714848	2021-03-04
18060	C	T	1	CTC	L	0.2	CTT	L	0.13	ERR6714848	2021-03-04
21255	G	C	0.996114	GCG	A	0.11	GCC	A	0.4	ERR6714848	2021-03-04
913	C	T	0.999777	TCC	S	0.22	TCT	S	0.19	ERR6714851	2021-03-02
3037	C	T	0.999792	TTC	F	0.54	TTT	F	0.46	ERR6714851	2021-03-02
5986	C	T	1	TTC	F	0.54	TTT	F	0.46	ERR6714851	2021-03-02
11455	C	T	0.999039	GCC	A	0.4	GCT	A	0.27	ERR6714851	2021-03-02
12970	C	T	1	AAC	N	0.53	AAT	N	0.47	ERR6714851	2021-03-02
14676	C	T	1	CCC	P	0.32	CCT	P	0.29	ERR6714851	2021-03-02
15279	C	T	1	CAC	H	0.58	CAT	H	0.42	ERR6714851	2021-03-02
16176	T	C	1	ACT	T	0.25	ACC	T	0.36	ERR6714851	2021-03-02
26112	T	C	1	CCT	P	0.29	CCC	P	0.32	ERR6714851	2021-03-02
27005	C	T	1	ATC	I	0.47	ATT	I	0.36	ERR6714851	2021-03-02
28882	G	A	1	AGG	R	0.21	AGA	R	0.21	ERR6714851	2021-03-02
2692	A	T	1	ACA	T	0.28	ACT	T	0.25	ERR6714852	2021-03-01
3037	C	T	1	TTC	F	0.54	TTT	F	0.46	ERR6714852	2021-03-01
11074	C	T	1	TTC	F	0.54	TTT	F	0.46	ERR6714852	2021-03-01
12490	A	T	0.999564	CCA	P	0.28	CCT	P	0.29	ERR6714852	2021-03-01
16111	C	T	0.221688	CTA	L	0.07	TTA	L	0.08	ERR6714852	2021-03-01
22888	T	C	0.463415	GAT	D	0.46	GAC	D	0.54	ERR6714852	2021-03-01
28253	C	T	0.999392	TTC	F	0.54	TTT	F	0.46	ERR6714852	2021-03-01
913	C	T	0.99963	TCC	S	0.22	TCT	S	0.19	ERR6714853	2021-03-04
3037	C	T	0.999087	TTC	F	0.54	TTT	F	0.46	ERR6714853	2021-03-04
5986	C	T	1	TTC	F	0.54	TTT	F	0.46	ERR6714853	2021-03-04
10009	T	C	1	GTT	V	0.18	GTC	V	0.24	ERR6714853	2021-03-04
14676	C	T	0.999631	CCC	P	0.32	CCT	P	0.29	ERR6714853	2021-03-04
15096	T	C	1	AAT	N	0.47	AAC	N	0.53	ERR6714853	2021-03-04
15279	C	T	1	CAC	H	0.58	CAT	H	0.42	ERR6714853	2021-03-04
16176	T	C	1	ACT	T	0.25	ACC	T	0.36	ERR6714853	2021-03-04
17733	C	T	1	TTC	F	0.54	TTT	F	0.46	ERR6714853	2021-03-04
26720	G	A	0.0678733	GTG	V	0.46	GTA	V	0.12	ERR6714853	2021-03-04
28882	G	A	1	AGG	R	0.21	AGA	R	0.21	ERR6714853	2021-03-04
913	C	T	0.999021	TCC	S	0.22	TCT	S	0.19	ERR6714857	2021-03-04
3037	C	T	1	TTC	F	0.54	TTT	F	0.46	ERR6714857	2021-03-04
5986	C	T	1	TTC	F	0.54	TTT	F	0.46	ERR6714857	2021-03-04
9214	C	T	0.435348	TAC	Y	0.56	TAT	Y	0.44	ERR6714857	2021-03-04
14676	C	T	0.999631	CCC	P	0.32	CCT	P	0.29	ERR6714857	2021-03-04
14751	A	G	0.998034	TTA	L	0.08	TTG	L	0.13	ERR6714857	2021-03-04
15279	C	T	0.999354	CAC	H	0.58	CAT	H	0.42	ERR6714857	2021-03-04
16176	T	C	1	ACT	T	0.25	ACC	T	0.36	ERR6714857	2021-03-04
26720	G	A	0.0534928	GTG	V	0.46	GTA	V	0.12	ERR6714857	2021-03-04
27585	T	C	0.998566	GCT	A	0.27	GCC	A	0.4	ERR6714857	2021-03-04
28291	C	T	1	CCC	P	0.32	CCT	P	0.29	ERR6714857	2021-03-04
28882	G	A	1	AGG	R	0.21	AGA	R	0.21	ERR6714857	2021-03-04
913	C	T	0.998734	TCC	S	0.22	TCT	S	0.19	ERR6714860	2021-03-01
3037	C	T	0.999852	TTC	F	0.54	TTT	F	0.46	ERR6714860	2021-03-01
4885	T	C	0.999287	AAT	N	0.47	AAC	N	0.53	ERR6714860	2021-03-01
5986	C	T	0.99972	TTC	F	0.54	TTT	F	0.46	ERR6714860	2021-03-01
14676	C	T	0.999376	CCC	P	0.32	CCT	P	0.29	ERR6714860	2021-03-01
15279	C	T	1	CAC	H	0.58	CAT	H	0.42	ERR6714860	2021-03-01
16176	T	C	1	ACT	T	0.25	ACC	T	0.36	ERR6714860	2021-03-01
28882	G	A	1	AGG	R	0.21	AGA	R	0.21	ERR6714860	2021-03-01
913	C	T	0.999309	TCC	S	0.22	TCT	S	0.19	ERR6714865	2021-03-01
3037	C	T	0.999244	TTC	F	0.54	TTT	F	0.46	ERR6714865	2021-03-01
4885	T	C	0.997424	AAT	N	0.47	AAC	N	0.53	ERR6714865	2021-03-01
5986	C	T	0.999743	TTC	F	0.54	TTT	F	0.46	ERR6714865	2021-03-01
14676	C	T	0.999763	CCC	P	0.32	CCT	P	0.29	ERR6714865	2021-03-01
15279	C	T	1	CAC	H	0.58	CAT	H	0.42	ERR6714865	2021-03-01
16176	T	C	1	ACT	T	0.25	ACC	T	0.36	ERR6714865	2021-03-01
25327	A	G	0.235294	AAA	K	0.43	AAG	K	0.57	ERR6714865	2021-03-01
28882	G	A	0.998155	AGG	R	0.21	AGA	R	0.21	ERR6714865	2021-03-01
913	C	T	0.999829	TCC	S	0.22	TCT	S	0.19	ERR6714868	2021-03-03
3037	C	T	0.999249	TTC	F	0.54	TTT	F	0.46	ERR6714868	2021-03-03
5986	C	T	0.999576	TTC	F	0.54	TTT	F	0.46	ERR6714868	2021-03-03
14676	C	T	0.997779	CCC	P	0.32	CCT	P	0.29	ERR6714868	2021-03-03
15279	C	T	1	CAC	H	0.58	CAT	H	0.42	ERR6714868	2021-03-03
16176	T	C	1	ACT	T	0.25	ACC	T	0.36	ERR6714868	2021-03-03
28882	G	A	1	AGG	R	0.21	AGA	R	0.21	ERR6714868	2021-03-03
445	T	C	0.99968	GTT	V	0.18	GTC	V	0.24	ERR6714871	2021-03-03
3037	C	T	0.999171	TTC	F	0.54	TTT	F	0.46	ERR6714871	2021-03-03
6286	C	T	1	ACC	T	0.36	ACT	T	0.25	ERR6714871	2021-03-03
8662	T	C	1	CAT	H	0.42	CAC	H	0.58	ERR6714871	2021-03-03
8917	C	T	0.100592	TTC	F	0.54	TTT	F	0.46	ERR6714871	2021-03-03
12526	A	G	0.998702	ACA	T	0.28	ACG	T	0.11	ERR6714871	2021-03-03
14568	T	C	0.916667	GCT	A	0.27	GCC	A	0.4	ERR6714871	2021-03-03
17766	C	T	1	GTC	V	0.24	GTT	V	0.18	ERR6714871	2021-03-03
18570	C	T	0.999509	CTC	L	0.2	CTT	L	0.13	ERR6714871	2021-03-03
21255	G	C	0.997696	GCG	A	0.11	GCC	A	0.4	ERR6714871	2021-03-03
25207	C	T	0.0674536	TAC	Y	0.56	TAT	Y	0.44	ERR6714871	2021-03-03
26801	C	G	1	CTC	L	0.2	CTG	L	0.4	ERR6714871	2021-03-03
27561	G	T	1	CTG	L	0.4	CTT	L	0.13	ERR6714871	2021-03-03
27944	C	T	1	CAC	H	0.58	CAT	H	0.42	ERR6714871	2021-03-03
343	G	T	1	GTG	V	0.46	GTT	V	0.18	ERR6714874	2021-03-04
913	C	T	0.999628	TCC	S	0.22	TCT	S	0.19	ERR6714874	2021-03-04
3037	C	T	1	TTC	F	0.54	TTT	F	0.46	ERR6714874	2021-03-04
5986	C	T	1	TTC	F	0.54	TTT	F	0.46	ERR6714874	2021-03-04
14676	C	T	0.999035	CCC	P	0.32	CCT	P	0.29	ERR6714874	2021-03-04
15279	C	T	0.999457	CAC	H	0.58	CAT	H	0.42	ERR6714874	2021-03-04
16176	T	C	1	ACT	T	0.25	ACC	T	0.36	ERR6714874	2021-03-04
19854	C	T	0.931325	GAC	D	0.54	GAT	D	0.46	ERR6714874	2021-03-04
23323	T	C	0.999789	ATT	I	0.36	ATC	I	0.47	ERR6714874	2021-03-04
26720	G	A	0.0878049	GTG	V	0.46	GTA	V	0.12	ERR6714874	2021-03-04
28882	G	A	0.999664	AGG	R	0.21	AGA	R	0.21	ERR6714874	2021-03-04
913	C	T	0.999618	TCC	S	0.22	TCT	S	0.19	ERR6714880	2021-02-28
3037	C	T	0.999584	TTC	F	0.54	TTT	F	0.46	ERR6714880	2021-02-28
5986	C	T	0.999746	TTC	F	0.54	TTT	F	0.46	ERR6714880	2021-02-28
14676	C	T	1	CCC	P	0.32	CCT	P	0.29	ERR6714880	2021-02-28
15279	C	T	1	CAC	H	0.58	CAT	H	0.42	ERR6714880	2021-02-28
16176	T	C	1	ACT	T	0.25	ACC	T	0.36	ERR6714880	2021-02-28
28882	G	A	1	AGG	R	0.21	AGA	R	0.21	ERR6714880	2021-02-28
913	C	T	1	TCC	S	0.22	TCT	S	0.19	ERR6714882	2021-03-01
3037	C	T	0.999673	TTC	F	0.54	TTT	F	0.46	ERR6714882	2021-03-01
5986	C	T	0.99918	TTC	F	0.54	TTT	F	0.46	ERR6714882	2021-03-01
14676	C	T	0.999772	CCC	P	0.32	CCT	P	0.29	ERR6714882	2021-03-01
15279	C	T	1	CAC	H	0.58	CAT	H	0.42	ERR6714882	2021-03-01
16176	T	C	1	ACT	T	0.25	ACC	T	0.36	ERR6714882	2021-03-01
19854	C	T	0.996537	GAC	D	0.54	GAT	D	0.46	ERR6714882	2021-03-01
23323	T	C	1	ATT	I	0.36	ATC	I	0.47	ERR6714882	2021-03-01
26907	C	T	1	CTG	L	0.4	TTG	L	0.13	ERR6714882	2021-03-01
28882	G	A	1	AGG	R	0.21	AGA	R	0.21	ERR6714882	2021-03-01
913	C	T	0.999773	TCC	S	0.22	TCT	S	0.19	ERR6714883	2021-03-03
2110	C	T	1	AAC	N	0.53	AAT	N	0.47	ERR6714883	2021-03-03
3037	C	T	0.99899	TTC	F	0.54	TTT	F	0.46	ERR6714883	2021-03-03
5986	C	T	0.999317	TTC	F	0.54	TTT	F	0.46	ERR6714883	2021-03-03
14676	C	T	1	CCC	P	0.32	CCT	P	0.29	ERR6714883	2021-03-03
15279	C	T	1	CAC	H	0.58	CAT	H	0.42	ERR6714883	2021-03-03
16176	T	C	1	ACT	T	0.25	ACC	T	0.36	ERR6714883	2021-03-03
17988	G	A	0.756098	AAG	K	0.57	AAA	K	0.43	ERR6714883	2021-03-03
23989	A	T	0.998852	CCA	P	0.28	CCT	P	0.29	ERR6714883	2021-03-03
28882	G	A	0.999245	AGG	R	0.21	AGA	R	0.21	ERR6714883	2021-03-03
913	C	T	0.999583	TCC	S	0.22	TCT	S	0.19	ERR6714887	2021-03-03
3037	C	T	0.998828	TTC	F	0.54	TTT	F	0.46	ERR6714887	2021-03-03
5986	C	T	0.999726	TTC	F	0.54	TTT	F	0.46	ERR6714887	2021-03-03
14676	C	T	0.999257	CCC	P	0.32	CCT	P	0.29	ERR6714887	2021-03-03
15279	C	T	1	CAC	H	0.58	CAT	H	0.42	ERR6714887	2021-03-03
16176	T	C	1	ACT	T	0.25	ACC	T	0.36	ERR6714887	2021-03-03
22468	G	T	0.998958	ACG	T	0.11	ACT	T	0.25	ERR6714887	2021-03-03
28882	G	A	1	AGG	R	0.21	AGA	R	0.21	ERR6714887	2021-03-03
28909	C	T	1	GGC	G	0.34	GGT	G	0.16	ERR6714887	2021-03-03
2692	A	T	1	ACA	T	0.28	ACT	T	0.25	ERR6714888	2021-03-01
3037	C	T	0.999022	TTC	F	0.54	TTT	F	0.46	ERR6714888	2021-03-01
11074	C	T	1	TTC	F	0.54	TTT	F	0.46	ERR6714888	2021-03-01
12490	A	T	0.999298	CCA	P	0.28	CCT	P	0.29	ERR6714888	2021-03-01
22888	T	C	0.857143	GAT	D	0.46	GAC	D	0.54	ERR6714888	2021-03-01
24544	T	C	0.056266	GAT	D	0.46	GAC	D	0.54	ERR6714888	2021-03-01
24565	T	C	0.0512129	CTT	L	0.13	CTC	L	0.2	ERR6714888	2021-03-01
24572	T	C	0.055409	TTG	L	0.13	CTG	L	0.4	ERR6714888	2021-03-01
24583	T	C	0.0539216	TAT	Y	0.44	TAC	Y	0.56	ERR6714888	2021-03-01
24589	T	C	0.0512821	ACT	T	0.25	ACC	T	0.36	ERR6714888	2021-03-01
24622	T	C	0.0648148	GCT	A	0.27	GCC	A	0.4	ERR6714888	2021-03-01
24628	T	C	0.0623656	GCT	A	0.27	GCC	A	0.4	ERR6714888	2021-03-01
24643	T	C	0.0647482	ACT	T	0.25	ACC	T	0.36	ERR6714888	2021-03-01
28253	C	T	0.99844	TTC	F	0.54	TTT	F	0.46	ERR6714888	2021-03-01
2692	A	T	0.999578	ACA	T	0.28	ACT	T	0.25	ERR6714889	2021-03-01
3037	C	T	0.99969	TTC	F	0.54	TTT	F	0.46	ERR6714889	2021-03-01
11074	C	T	1	TTC	F	0.54	TTT	F	0.46	ERR6714889	2021-03-01
12490	A	T	0.99916	CCA	P	0.28	CCT	P	0.29	ERR6714889	2021-03-01
22888	T	C	0.413333	GAT	D	0.46	GAC	D	0.54	ERR6714889	2021-03-01
28253	C	T	0.998522	TTC	F	0.54	TTT	F	0.46	ERR6714889	2021-03-01
913	C	T	0.999365	TCC	S	0.22	TCT	S	0.19	ERR6714891	2021-02-28
3037	C	T	0.999464	TTC	F	0.54	TTT	F	0.46	ERR6714891	2021-02-28
5986	C	T	1	TTC	F	0.54	TTT	F	0.46	ERR6714891	2021-02-28
14676	C	T	0.99828	CCC	P	0.32	CCT	P	0.29	ERR6714891	2021-02-28
15279	C	T	1	CAC	H	0.58	CAT	H	0.42	ERR6714891	2021-02-28
16176	T	C	0.996283	ACT	T	0.25	ACC	T	0.36	ERR6714891	2021-02-28
26436	T	C	0.99812	AAT	N	0.47	AAC	N	0.53	ERR6714891	2021-02-28
28882	G	A	0.998931	AGG	R	0.21	AGA	R	0.21	ERR6714891	2021-02-28
913	C	T	0.999536	TCC	S	0.22	TCT	S	0.19	ERR6714893	2021-03-01
2509	C	A	0.304569	CCC	P	0.32	CCA	P	0.28	ERR6714893	2021-03-01
3037	C	T	1	TTC	F	0.54	TTT	F	0.46	ERR6714893	2021-03-01
5986	C	T	0.998519	TTC	F	0.54	TTT	F	0.46	ERR6714893	2021-03-01
11455	C	T	0.998916	GCC	A	0.4	GCT	A	0.27	ERR6714893	2021-03-01
12970	C	T	1	AAC	N	0.53	AAT	N	0.47	ERR6714893	2021-03-01
14676	C	T	0.999642	CCC	P	0.32	CCT	P	0.29	ERR6714893	2021-03-01
15279	C	T	1	CAC	H	0.58	CAT	H	0.42	ERR6714893	2021-03-01
16176	T	C	1	ACT	T	0.25	ACC	T	0.36	ERR6714893	2021-03-01
27005	C	T	0.998616	ATC	I	0.47	ATT	I	0.36	ERR6714893	2021-03-01
28882	G	A	0.999704	AGG	R	0.21	AGA	R	0.21	ERR6714893	2021-03-01
913	C	T	0.999411	TCC	S	0.22	TCT	S	0.19	ERR6714896	2021-03-04
3037	C	T	0.999766	TTC	F	0.54	TTT	F	0.46	ERR6714896	2021-03-04
3283	T	A	0.999676	GTT	V	0.18	GTA	V	0.12	ERR6714896	2021-03-04
5986	C	T	0.999378	TTC	F	0.54	TTT	F	0.46	ERR6714896	2021-03-04
14676	C	T	0.999766	CCC	P	0.32	CCT	P	0.29	ERR6714896	2021-03-04
15279	C	T	1	CAC	H	0.58	CAT	H	0.42	ERR6714896	2021-03-04
16176	T	C	1	ACT	T	0.25	ACC	T	0.36	ERR6714896	2021-03-04
28882	G	A	0.999661	AGG	R	0.21	AGA	R	0.21	ERR6714896	2021-03-04
823	C	T	0.999821	GTC	V	0.24	GTT	V	0.18	ERR6714898	2021-03-03
913	C	T	0.999205	TCC	S	0.22	TCT	S	0.19	ERR6714898	2021-03-03
2143	C	T	1	CCC	P	0.32	CCT	P	0.29	ERR6714898	2021-03-03
3037	C	T	0.999623	TTC	F	0.54	TTT	F	0.46	ERR6714898	2021-03-03
5986	C	T	1	TTC	F	0.54	TTT	F	0.46	ERR6714898	2021-03-03
9829	A	G	1	GAA	E	0.42	GAG	E	0.58	ERR6714898	2021-03-03
14676	C	T	0.999795	CCC	P	0.32	CCT	P	0.29	ERR6714898	2021-03-03
15279	C	T	1	CAC	H	0.58	CAT	H	0.42	ERR6714898	2021-03-03
16176	T	C	1	ACT	T	0.25	ACC	T	0.36	ERR6714898	2021-03-03
28882	G	A	1	AGG	R	0.21	AGA	R	0.21	ERR6714898	2021-03-03
913	C	T	0.999434	TCC	S	0.22	TCT	S	0.19	ERR6714899	2021-02-28
3037	C	T	0.999508	TTC	F	0.54	TTT	F	0.46	ERR6714899	2021-02-28
5986	C	T	0.999455	TTC	F	0.54	TTT	F	0.46	ERR6714899	2021-02-28
14676	C	T	0.999422	CCC	P	0.32	CCT	P	0.29	ERR6714899	2021-02-28
15279	C	T	1	CAC	H	0.58	CAT	H	0.42	ERR6714899	2021-02-28
16176	T	C	1	ACT	T	0.25	ACC	T	0.36	ERR6714899	2021-02-28
28882	G	A	0.998971	AGG	R	0.21	AGA	R	0.21	ERR6714899	2021-02-28
445	T	C	0.999662	GTT	V	0.18	GTC	V	0.24	ERR6714901	2021-02-28
3037	C	T	0.999839	TTC	F	0.54	TTT	F	0.46	ERR6714901	2021-02-28
6286	C	T	1	ACC	T	0.36	ACT	T	0.25	ERR6714901	2021-02-28
9925	A	T	0.999775	GCA	A	0.23	GCT	A	0.27	ERR6714901	2021-02-28
18060	C	T	0.999269	CTC	L	0.2	CTT	L	0.13	ERR6714901	2021-02-28
21255	G	C	1	GCG	A	0.11	GCC	A	0.4	ERR6714901	2021-02-28
26801	C	G	1	CTC	L	0.2	CTG	L	0.4	ERR6714901	2021-02-28
2692	A	T	0.999655	ACA	T	0.28	ACT	T	0.25	ERR6714902	2021-03-01
3037	C	T	0.99984	TTC	F	0.54	TTT	F	0.46	ERR6714902	2021-03-01
11074	C	T	0.999301	TTC	F	0.54	TTT	F	0.46	ERR6714902	2021-03-01
12490	A	T	1	CCA	P	0.28	CCT	P	0.29	ERR6714902	2021-03-01
22888	T	C	0.916667	GAT	D	0.46	GAC	D	0.54	ERR6714902	2021-03-01
28253	C	T	0.984635	TTC	F	0.54	TTT	F	0.46	ERR6714902	2021-03-01
913	C	T	0.999144	TCC	S	0.22	TCT	S	0.19	ERR6714903	2021-02-28
3037	C	T	0.999861	TTC	F	0.54	TTT	F	0.46	ERR6714903	2021-02-28
5986	C	T	0.999524	TTC	F	0.54	TTT	F	0.46	ERR6714903	2021-02-28
13761	C	T	0.999412	GAC	D	0.54	GAT	D	0.46	ERR6714903	2021-02-28
14676	C	T	0.999577	CCC	P	0.32	CCT	P	0.29	ERR6714903	2021-02-28
15279	C	T	1	CAC	H	0.58	CAT	H	0.42	ERR6714903	2021-02-28
16176	T	C	1	ACT	T	0.25	ACC	T	0.36	ERR6714903	2021-02-28
28882	G	A	1	AGG	R	0.21	AGA	R	0.21	ERR6714903	2021-02-28
913	C	T	0.99961	TCC	S	0.22	TCT	S	0.19	ERR6714911	2021-02-28
1264	G	T	0.338235	ACG	T	0.11	ACT	T	0.25	ERR6714911	2021-02-28
3037	C	T	0.999649	TTC	F	0.54	TTT	F	0.46	ERR6714911	2021-02-28
5986	C	T	1	TTC	F	0.54	TTT	F	0.46	ERR6714911	2021-02-28
14676	C	T	0.99962	CCC	P	0.32	CCT	P	0.29	ERR6714911	2021-02-28
15279	C	T	1	CAC	H	0.58	CAT	H	0.42	ERR6714911	2021-02-28
16176	T	C	1	ACT	T	0.25	ACC	T	0.36	ERR6714911	2021-02-28
28882	G	A	0.999338	AGG	R	0.21	AGA	R	0.21	ERR6714911	2021-02-28
29614	C	T	0.999839	TGC	C	0.54	TGT	C	0.46	ERR6714911	2021-02-28
913	C	T	0.999661	TCC	S	0.22	TCT	S	0.19	ERR6714912	2021-02-28
3037	C	T	0.999576	TTC	F	0.54	TTT	F	0.46	ERR6714912	2021-02-28
4057	T	C	0.977067	CAT	H	0.42	CAC	H	0.58	ERR6714912	2021-02-28
5986	C	T	0.999725	TTC	F	0.54	TTT	F	0.46	ERR6714912	2021-02-28
12436	T	C	0.968566	GTT	V	0.18	GTC	V	0.24	ERR6714912	2021-02-28
14676	C	T	0.999155	CCC	P	0.32	CCT	P	0.29	ERR6714912	2021-02-28
15096	T	C	1	AAT	N	0.47	AAC	N	0.53	ERR6714912	2021-02-28
15279	C	T	1	CAC	H	0.58	CAT	H	0.42	ERR6714912	2021-02-28
16176	T	C	1	ACT	T	0.25	ACC	T	0.36	ERR6714912	2021-02-28
28882	G	A	0.998965	AGG	R	0.21	AGA	R	0.21	ERR6714912	2021-02-28
913	C	T	0.998881	TCC	S	0.22	TCT	S	0.19	ERR6714913	2021-03-03
3037	C	T	0.999832	TTC	F	0.54	TTT	F	0.46	ERR6714913	2021-03-03
5986	C	T	0.999735	TTC	F	0.54	TTT	F	0.46	ERR6714913	2021-03-03
9454	T	C	1	TAT	Y	0.44	TAC	Y	0.56	ERR6714913	2021-03-03
14676	C	T	0.999789	CCC	P	0.32	CCT	P	0.29	ERR6714913	2021-03-03
15279	C	T	1	CAC	H	0.58	CAT	H	0.42	ERR6714913	2021-03-03
16176	T	C	1	ACT	T	0.25	ACC	T	0.36	ERR6714913	2021-03-03
17676	C	T	1	ATC	I	0.47	ATT	I	0.36	ERR6714913	2021-03-03
27929	T	A	0.220782	ACT	T	0.25	ACA	T	0.28	ERR6714913	2021-03-03
28882	G	A	0.99884	AGG	R	0.21	AGA	R	0.21	ERR6714913	2021-03-03
913	C	T	1	TCC	S	0.22	TCT	S	0.19	ERR6714914	2021-03-03
3037	C	T	0.999799	TTC	F	0.54	TTT	F	0.46	ERR6714914	2021-03-03
5986	C	T	1	TTC	F	0.54	TTT	F	0.46	ERR6714914	2021-03-03
12076	C	T	0.999538	AAC	N	0.53	AAT	N	0.47	ERR6714914	2021-03-03
14676	C	T	0.999478	CCC	P	0.32	CCT	P	0.29	ERR6714914	2021-03-03
15279	C	T	1	CAC	H	0.58	CAT	H	0.42	ERR6714914	2021-03-03
16176	T	C	1	ACT	T	0.25	ACC	T	0.36	ERR6714914	2021-03-03
26720	G	A	0.0628366	GTG	V	0.46	GTA	V	0.12	ERR6714914	2021-03-03
28882	G	A	0.999612	AGG	R	0.21	AGA	R	0.21	ERR6714914	2021-03-03
445	T	C	0.995735	GTT	V	0.18	GTC	V	0.24	ERR6714915	2021-03-01
3037	C	T	0.999851	TTC	F	0.54	TTT	F	0.46	ERR6714915	2021-03-01
6286	C	T	1	ACC	T	0.36	ACT	T	0.25	ERR6714915	2021-03-01
9541	C	T	1	CTC	L	0.2	CTT	L	0.13	ERR6714915	2021-03-01
21255	G	C	1	GCG	A	0.11	GCC	A	0.4	ERR6714915	2021-03-01
26801	C	G	1	CTC	L	0.2	CTG	L	0.4	ERR6714915	2021-03-01
27944	C	T	0.999366	CAC	H	0.58	CAT	H	0.42	ERR6714915	2021-03-01
29386	C	T	1	GAC	D	0.54	GAT	D	0.46	ERR6714915	2021-03-01
913	C	T	0.999687	TCC	S	0.22	TCT	S	0.19	ERR6714917	2021-03-01
3037	C	T	0.999119	TTC	F	0.54	TTT	F	0.46	ERR6714917	2021-03-01
3961	C	T	1	ATC	I	0.47	ATT	I	0.36	ERR6714917	2021-03-01
5986	C	T	1	TTC	F	0.54	TTT	F	0.46	ERR6714917	2021-03-01
14676	C	T	0.999282	CCC	P	0.32	CCT	P	0.29	ERR6714917	2021-03-01
15279	C	T	0.999513	CAC	H	0.58	CAT	H	0.42	ERR6714917	2021-03-01
16176	T	C	0.999309	ACT	T	0.25	ACC	T	0.36	ERR6714917	2021-03-01
25845	T	C	0.99938	ACT	T	0.25	ACC	T	0.36	ERR6714917	2021-03-01
28882	G	A	0.99951	AGG	R	0.21	AGA	R	0.21	ERR6714917	2021-03-01
913	C	T	0.999647	TCC	S	0.22	TCT	S	0.19	ERR6714918	2021-03-01
3037	C	T	0.999714	TTC	F	0.54	TTT	F	0.46	ERR6714918	2021-03-01
5986	C	T	0.999716	TTC	F	0.54	TTT	F	0.46	ERR6714918	2021-03-01
14676	C	T	0.999798	CCC	P	0.32	CCT	P	0.29	ERR6714918	2021-03-01
15279	C	T	1	CAC	H	0.58	CAT	H	0.42	ERR6714918	2021-03-01
16176	T	C	1	ACT	T	0.25	ACC	T	0.36	ERR6714918	2021-03-01
27756	A	G	0.0544554	GAA	E	0.42	GAG	E	0.58	ERR6714918	2021-03-01
28882	G	A	0.998544	AGG	R	0.21	AGA	R	0.21	ERR6714918	2021-03-01
913	C	T	0.998968	TCC	S	0.22	TCT	S	0.19	ERR6714921	2021-03-01
3037	C	T	0.999854	TTC	F	0.54	TTT	F	0.46	ERR6714921	2021-03-01
5986	C	T	1	TTC	F	0.54	TTT	F	0.46	ERR6714921	2021-03-01
14676	C	T	0.999616	CCC	P	0.32	CCT	P	0.29	ERR6714921	2021-03-01
15279	C	T	1	CAC	H	0.58	CAT	H	0.42	ERR6714921	2021-03-01
16176	T	C	1	ACT	T	0.25	ACC	T	0.36	ERR6714921	2021-03-01
26076	T	C	0.999299	GTT	V	0.18	GTC	V	0.24	ERR6714921	2021-03-01
28882	G	A	1	AGG	R	0.21	AGA	R	0.21	ERR6714921	2021-03-01
445	T	C	0.999815	GTT	V	0.18	GTC	V	0.24	ERR6714923	2021-03-02
3037	C	T	0.99966	TTC	F	0.54	TTT	F	0.46	ERR6714923	2021-03-02
6286	C	T	0.999783	ACC	T	0.36	ACT	T	0.25	ERR6714923	2021-03-02
9925	A	T	0.999133	GCA	A	0.23	GCT	A	0.27	ERR6714923	2021-03-02
18060	C	T	1	CTC	L	0.2	CTT	L	0.13	ERR6714923	2021-03-02
21255	G	C	0.998162	GCG	A	0.11	GCC	A	0.4	ERR6714923	2021-03-02
26801	C	G	1	CTC	L	0.2	CTG	L	0.4	ERR6714923	2021-03-02
913	C	T	0.998838	TCC	S	0.22	TCT	S	0.19	ERR6714924	2021-03-04
2449	C	T	0.99863	GGC	G	0.34	GGT	G	0.16	ERR6714924	2021-03-04
3037	C	T	0.99969	TTC	F	0.54	TTT	F	0.46	ERR6714924	2021-03-04
5944	C	T	0.98895	GAC	D	0.54	GAT	D	0.46	ERR6714924	2021-03-04
5986	C	T	1	TTC	F	0.54	TTT	F	0.46	ERR6714924	2021-03-04
10543	C	T	0.999391	CAC	H	0.58	CAT	H	0.42	ERR6714924	2021-03-04
14676	C	T	0.999169	CCC	P	0.32	CCT	P	0.29	ERR6714924	2021-03-04
15096	T	C	1	AAT	N	0.47	AAC	N	0.53	ERR6714924	2021-03-04
15279	C	T	1	CAC	H	0.58	CAT	H	0.42	ERR6714924	2021-03-04
15960	C	T	1	GCC	A	0.4	GCT	A	0.27	ERR6714924	2021-03-04
16176	T	C	1	ACT	T	0.25	ACC	T	0.36	ERR6714924	2021-03-04
28882	G	A	0.999452	AGG	R	0.21	AGA	R	0.21	ERR6714924	2021-03-04
805	G	T	0.999689	GGG	G	0.25	GGT	G	0.16	ERR6714925	2021-02-28
2485	C	T	0.999354	ATC	I	0.47	ATT	I	0.36	ERR6714925	2021-02-28
3037	C	T	0.999515	TTC	F	0.54	TTT	F	0.46	ERR6714925	2021-02-28
4891	C	T	0.999326	ACC	T	0.36	ACT	T	0.25	ERR6714925	2021-02-28
11950	C	T	0.999231	CAC	H	0.58	CAT	H	0.42	ERR6714925	2021-02-28
15324	C	T	0.998587	AAC	N	0.53	AAT	N	0.47	ERR6714925	2021-02-28
17010	C	T	0.999293	ATC	I	0.47	ATT	I	0.36	ERR6714925	2021-02-28
26469	C	T	0.98739	GTC	V	0.24	GTT	V	0.18	ERR6714925	2021-02-28
27576	T	C	0.999025	ACT	T	0.25	ACC	T	0.36	ERR6714925	2021-02-28
28432	C	T	1	TTC	F	0.54	TTT	F	0.46	ERR6714925	2021-02-28
28846	C	T	0.999621	CGC	R	0.18	CGT	R	0.08	ERR6714925	2021-02-28
913	C	T	0.999489	TCC	S	0.22	TCT	S	0.19	ERR6714927	2021-02-28
3037	C	T	0.998923	TTC	F	0.54	TTT	F	0.46	ERR6714927	2021-02-28
5986	C	T	1	TTC	F	0.54	TTT	F	0.46	ERR6714927	2021-02-28
14676	C	T	0.999328	CCC	P	0.32	CCT	P	0.29	ERR6714927	2021-02-28
15279	C	T	1	CAC	H	0.58	CAT	H	0.42	ERR6714927	2021-02-28
16176	T	C	1	ACT	T	0.25	ACC	T	0.36	ERR6714927	2021-02-28
26436	T	C	1	AAT	N	0.47	AAC	N	0.53	ERR6714927	2021-02-28
28882	G	A	0.998155	AGG	R	0.21	AGA	R	0.21	ERR6714927	2021-02-28
913	C	T	0.999678	TCC	S	0.22	TCT	S	0.19	ERR6714928	2021-03-03
2449	C	T	0.99863	GGC	G	0.34	GGT	G	0.16	ERR6714928	2021-03-03
3037	C	T	0.999748	TTC	F	0.54	TTT	F	0.46	ERR6714928	2021-03-03
5944	C	T	0.992153	GAC	D	0.54	GAT	D	0.46	ERR6714928	2021-03-03
5986	C	T	1	TTC	F	0.54	TTT	F	0.46	ERR6714928	2021-03-03
10543	C	T	0.99922	CAC	H	0.58	CAT	H	0.42	ERR6714928	2021-03-03
14676	C	T	0.99921	CCC	P	0.32	CCT	P	0.29	ERR6714928	2021-03-03
15096	T	C	1	AAT	N	0.47	AAC	N	0.53	ERR6714928	2021-03-03
15279	C	T	0.999162	CAC	H	0.58	CAT	H	0.42	ERR6714928	2021-03-03
15960	C	T	0.9996	GCC	A	0.4	GCT	A	0.27	ERR6714928	2021-03-03
16176	T	C	1	ACT	T	0.25	ACC	T	0.36	ERR6714928	2021-03-03
28882	G	A	0.99905	AGG	R	0.21	AGA	R	0.21	ERR6714928	2021-03-03
673	C	T	0.99945	TAC	Y	0.56	TAT	Y	0.44	ERR6714930	2021-03-02
3037	C	T	0.999516	TTC	F	0.54	TTT	F	0.46	ERR6714930	2021-03-02
4234	C	T	1	GAC	D	0.54	GAT	D	0.46	ERR6714930	2021-03-02
4891	C	T	0.999637	ACC	T	0.36	ACT	T	0.25	ERR6714930	2021-03-02
10273	T	C	0.101367	GTT	V	0.18	GTC	V	0.24	ERR6714930	2021-03-02
15324	C	T	0.999591	AAC	N	0.53	AAT	N	0.47	ERR6714930	2021-03-02
26720	G	A	0.0983847	GTG	V	0.46	GTA	V	0.12	ERR6714930	2021-03-02
27576	T	C	0.998213	ACT	T	0.25	ACC	T	0.36	ERR6714930	2021-03-02
28846	C	T	0.999371	CGC	R	0.18	CGT	R	0.08	ERR6714930	2021-03-02
29149	C	T	0.999443	ATC	I	0.47	ATT	I	0.36	ERR6714930	2021-03-02
913	C	T	0.998866	TCC	S	0.22	TCT	S	0.19	ERR6714931	2021-03-01
3037	C	T	0.999371	TTC	F	0.54	TTT	F	0.46	ERR6714931	2021-03-01
5986	C	T	1	TTC	F	0.54	TTT	F	0.46	ERR6714931	2021-03-01
9454	T	C	0.999224	TAT	Y	0.44	TAC	Y	0.56	ERR6714931	2021-03-01
14676	C	T	0.999601	CCC	P	0.32	CCT	P	0.29	ERR6714931	2021-03-01
15279	C	T	0.997674	CAC	H	0.58	CAT	H	0.42	ERR6714931	2021-03-01
16176	T	C	0.999017	ACT	T	0.25	ACC	T	0.36	ERR6714931	2021-03-01
17676	C	T	0.998853	ATC	I	0.47	ATT	I	0.36	ERR6714931	2021-03-01
25003	A	G	0.971204	TCA	S	0.15	TCG	S	0.05	ERR6714931	2021-03-01
28882	G	A	1	AGG	R	0.21	AGA	R	0.21	ERR6714931	2021-03-01
913	C	T	1	TCC	S	0.22	TCT	S	0.19	ERR6714934	2021-03-02
3037	C	T	0.999396	TTC	F	0.54	TTT	F	0.46	ERR6714934	2021-03-02
5986	C	T	0.999088	TTC	F	0.54	TTT	F	0.46	ERR6714934	2021-03-02
12974	C	T	1	CTA	L	0.07	TTA	L	0.08	ERR6714934	2021-03-02
14676	C	T	0.999642	CCC	P	0.32	CCT	P	0.29	ERR6714934	2021-03-02
14760	C	T	0.999622	TTC	F	0.54	TTT	F	0.46	ERR6714934	2021-03-02
15279	C	T	1	CAC	H	0.58	CAT	H	0.42	ERR6714934	2021-03-02
16176	T	C	1	ACT	T	0.25	ACC	T	0.36	ERR6714934	2021-03-02
25689	T	C	0.165563	GCT	A	0.27	GCC	A	0.4	ERR6714934	2021-03-02
26076	T	C	0.999394	GTT	V	0.18	GTC	V	0.24	ERR6714934	2021-03-02
26990	A	G	0.0652819	CTA	L	0.07	CTG	L	0.4	ERR6714934	2021-03-02
28813	T	C	0.054384	AGT	S	0.15	AGC	S	0.24	ERR6714934	2021-03-02
28822	T	C	0.0567067	TCT	S	0.19	TCC	S	0.22	ERR6714934	2021-03-02
28828	T	C	0.0506864	CGT	R	0.08	CGC	R	0.18	ERR6714934	2021-03-02
28882	G	A	1	AGG	R	0.21	AGA	R	0.21	ERR6714934	2021-03-02
28981	T	C	0.0688337	GGT	G	0.16	GGC	G	0.34	ERR6714934	2021-03-02
29008	T	C	0.0962025	ACT	T	0.25	ACC	T	0.36	ERR6714934	2021-03-02
29014	T	C	0.0964286	ACT	T	0.25	ACC	T	0.36	ERR6714934	2021-03-02
913	C	T	1	TCC	S	0.22	TCT	S	0.19	ERR6714935	2021-02-28
3037	C	T	0.999816	TTC	F	0.54	TTT	F	0.46	ERR6714935	2021-02-28
5986	C	T	0.999344	TTC	F	0.54	TTT	F	0.46	ERR6714935	2021-02-28
14676	C	T	0.998674	CCC	P	0.32	CCT	P	0.29	ERR6714935	2021-02-28
15279	C	T	0.999307	CAC	H	0.58	CAT	H	0.42	ERR6714935	2021-02-28
16176	T	C	1	ACT	T	0.25	ACC	T	0.36	ERR6714935	2021-02-28
28882	G	A	1	AGG	R	0.21	AGA	R	0.21	ERR6714935	2021-02-28
913	C	T	0.999617	TCC	S	0.22	TCT	S	0.19	ERR6714937	2021-03-02
3037	C	T	0.999876	TTC	F	0.54	TTT	F	0.46	ERR6714937	2021-03-02
5986	C	T	0.999747	TTC	F	0.54	TTT	F	0.46	ERR6714937	2021-03-02
13551	C	T	1	ATC	I	0.47	ATT	I	0.36	ERR6714937	2021-03-02
14676	C	T	0.999773	CCC	P	0.32	CCT	P	0.29	ERR6714937	2021-03-02
15279	C	T	1	CAC	H	0.58	CAT	H	0.42	ERR6714937	2021-03-02
16176	T	C	0.998314	ACT	T	0.25	ACC	T	0.36	ERR6714937	2021-03-02
17496	A	G	1	GAA	E	0.42	GAG	E	0.58	ERR6714937	2021-03-02
27974	A	G	1	CAA	Q	0.27	CAG	Q	0.73	ERR6714937	2021-03-02
28882	G	A	0.998936	AGG	R	0.21	AGA	R	0.21	ERR6714937	2021-03-02
913	C	T	0.999809	TCC	S	0.22	TCT	S	0.19	ERR6714938	2021-02-28
3037	C	T	0.999841	TTC	F	0.54	TTT	F	0.46	ERR6714938	2021-02-28
5986	C	T	0.999737	TTC	F	0.54	TTT	F	0.46	ERR6714938	2021-02-28
6310	C	T	0.999654	AGC	S	0.24	AGT	S	0.15	ERR6714938	2021-02-28
8152	C	T	0.999851	GTC	V	0.24	GTT	V	0.18	ERR6714938	2021-02-28
14676	C	T	0.999231	CCC	P	0.32	CCT	P	0.29	ERR6714938	2021-02-28
15279	C	T	1	CAC	H	0.58	CAT	H	0.42	ERR6714938	2021-02-28
16176	T	C	0.998611	ACT	T	0.25	ACC	T	0.36	ERR6714938	2021-02-28
22525	A	G	0.987059	CAA	Q	0.27	CAG	Q	0.73	ERR6714938	2021-02-28
28882	G	A	1	AGG	R	0.21	AGA	R	0.21	ERR6714938	2021-02-28
913	C	T	0.999377	TCC	S	0.22	TCT	S	0.19	ERR6714940	2021-03-03
2110	C	T	0.998249	AAC	N	0.53	AAT	N	0.47	ERR6714940	2021-03-03
3037	C	T	0.999398	TTC	F	0.54	TTT	F	0.46	ERR6714940	2021-03-03
5986	C	T	1	TTC	F	0.54	TTT	F	0.46	ERR6714940	2021-03-03
14676	C	T	0.999204	CCC	P	0.32	CCT	P	0.29	ERR6714940	2021-03-03
15279	C	T	1	CAC	H	0.58	CAT	H	0.42	ERR6714940	2021-03-03
16176	T	C	0.998445	ACT	T	0.25	ACC	T	0.36	ERR6714940	2021-03-03
28882	G	A	1	AGG	R	0.21	AGA	R	0.21	ERR6714940	2021-03-03
913	C	T	0.999693	TCC	S	0.22	TCT	S	0.19	ERR6714941	2021-03-04
2110	C	T	1	AAC	N	0.53	AAT	N	0.47	ERR6714941	2021-03-04
3037	C	T	0.999268	TTC	F	0.54	TTT	F	0.46	ERR6714941	2021-03-04
5213	T	C	0.999711	TTA	L	0.08	CTA	L	0.07	ERR6714941	2021-03-04
5986	C	T	0.999532	TTC	F	0.54	TTT	F	0.46	ERR6714941	2021-03-04
14676	C	T	0.999318	CCC	P	0.32	CCT	P	0.29	ERR6714941	2021-03-04
15279	C	T	1	CAC	H	0.58	CAT	H	0.42	ERR6714941	2021-03-04
16176	T	C	1	ACT	T	0.25	ACC	T	0.36	ERR6714941	2021-03-04
17766	C	T	1	GTC	V	0.24	GTT	V	0.18	ERR6714941	2021-03-04
18465	T	C	1	CCT	P	0.29	CCC	P	0.32	ERR6714941	2021-03-04
25710	C	T	1	CTC	L	0.2	CTT	L	0.13	ERR6714941	2021-03-04
26319	A	G	0.998759	GTA	V	0.12	GTG	V	0.46	ERR6714941	2021-03-04
28882	G	A	1	AGG	R	0.21	AGA	R	0.21	ERR6714941	2021-03-04
913	C	T	0.999012	TCC	S	0.22	TCT	S	0.19	ERR6714942	2021-02-28
2110	C	T	1	AAC	N	0.53	AAT	N	0.47	ERR6714942	2021-02-28
3037	C	T	0.999457	TTC	F	0.54	TTT	F	0.46	ERR6714942	2021-02-28
5986	C	T	0.999733	TTC	F	0.54	TTT	F	0.46	ERR6714942	2021-02-28
14676	C	T	0.999625	CCC	P	0.32	CCT	P	0.29	ERR6714942	2021-02-28
15279	C	T	1	CAC	H	0.58	CAT	H	0.42	ERR6714942	2021-02-28
16176	T	C	1	ACT	T	0.25	ACC	T	0.36	ERR6714942	2021-02-28
18465	T	C	0.998883	CCT	P	0.29	CCC	P	0.32	ERR6714942	2021-02-28
28882	G	A	1	AGG	R	0.21	AGA	R	0.21	ERR6714942	2021-02-28
913	C	T	0.999238	TCC	S	0.22	TCT	S	0.19	ERR6714945	2021-03-03
3037	C	T	0.999868	TTC	F	0.54	TTT	F	0.46	ERR6714945	2021-03-03
5986	C	T	0.999019	TTC	F	0.54	TTT	F	0.46	ERR6714945	2021-03-03
14676	C	T	0.999811	CCC	P	0.32	CCT	P	0.29	ERR6714945	2021-03-03
15279	C	T	0.998708	CAC	H	0.58	CAT	H	0.42	ERR6714945	2021-03-03
16176	T	C	1	ACT	T	0.25	ACC	T	0.36	ERR6714945	2021-03-03
26076	T	C	0.999364	GTT	V	0.18	GTC	V	0.24	ERR6714945	2021-03-03
28882	G	A	1	AGG	R	0.21	AGA	R	0.21	ERR6714945	2021-03-03
913	C	T	1	TCC	S	0.22	TCT	S	0.19	ERR6714946	2021-03-01
3037	C	T	0.999015	TTC	F	0.54	TTT	F	0.46	ERR6714946	2021-03-01
5986	C	T	0.999704	TTC	F	0.54	TTT	F	0.46	ERR6714946	2021-03-01
14676	C	T	0.999792	CCC	P	0.32	CCT	P	0.29	ERR6714946	2021-03-01
15279	C	T	0.999368	CAC	H	0.58	CAT	H	0.42	ERR6714946	2021-03-01
16176	T	C	1	ACT	T	0.25	ACC	T	0.36	ERR6714946	2021-03-01
26076	T	C	0.999666	GTT	V	0.18	GTC	V	0.24	ERR6714946	2021-03-01
28882	G	A	0.999424	AGG	R	0.21	AGA	R	0.21	ERR6714946	2021-03-01
913	C	T	0.999614	TCC	S	0.22	TCT	S	0.19	ERR6714947	2021-03-05
3037	C	T	0.999839	TTC	F	0.54	TTT	F	0.46	ERR6714947	2021-03-05
5986	C	T	1	TTC	F	0.54	TTT	F	0.46	ERR6714947	2021-03-05
10657	A	G	0.999813	ACA	T	0.28	ACG	T	0.11	ERR6714947	2021-03-05
14676	C	T	1	CCC	P	0.32	CCT	P	0.29	ERR6714947	2021-03-05
15279	C	T	1	CAC	H	0.58	CAT	H	0.42	ERR6714947	2021-03-05
16176	T	C	0.999132	ACT	T	0.25	ACC	T	0.36	ERR6714947	2021-03-05
22078	T	C	1	TCT	S	0.19	TCC	S	0.22	ERR6714947	2021-03-05
24499	T	C	1	GAT	D	0.46	GAC	D	0.54	ERR6714947	2021-03-05
27615	C	T	1	GTC	V	0.24	GTT	V	0.18	ERR6714947	2021-03-05
28882	G	A	0.998879	AGG	R	0.21	AGA	R	0.21	ERR6714947	2021-03-05
823	C	T	0.99921	GTC	V	0.24	GTT	V	0.18	ERR6714948	2021-03-03
913	C	T	0.99921	TCC	S	0.22	TCT	S	0.19	ERR6714948	2021-03-03
3037	C	T	0.999751	TTC	F	0.54	TTT	F	0.46	ERR6714948	2021-03-03
5986	C	T	1	TTC	F	0.54	TTT	F	0.46	ERR6714948	2021-03-03
14676	C	T	0.999569	CCC	P	0.32	CCT	P	0.29	ERR6714948	2021-03-03
15279	C	T	1	CAC	H	0.58	CAT	H	0.42	ERR6714948	2021-03-03
16176	T	C	1	ACT	T	0.25	ACC	T	0.36	ERR6714948	2021-03-03
20055	A	G	0.741144	GAA	E	0.42	GAG	E	0.58	ERR6714948	2021-03-03
21255	G	C	1	GCG	A	0.11	GCC	A	0.4	ERR6714948	2021-03-03
28882	G	A	0.998599	AGG	R	0.21	AGA	R	0.21	ERR6714948	2021-03-03
913	C	T	0.99932	TCC	S	0.22	TCT	S	0.19	ERR6714950	2021-03-03
3037	C	T	0.999849	TTC	F	0.54	TTT	F	0.46	ERR6714950	2021-03-03
5986	C	T	0.999672	TTC	F	0.54	TTT	F	0.46	ERR6714950	2021-03-03
9172	T	A	0.0652542	CTT	L	0.13	CTA	L	0.07	ERR6714950	2021-03-03
14676	C	T	0.999031	CCC	P	0.32	CCT	P	0.29	ERR6714950	2021-03-03
15279	C	T	0.998734	CAC	H	0.58	CAT	H	0.42	ERR6714950	2021-03-03
16176	T	C	1	ACT	T	0.25	ACC	T	0.36	ERR6714950	2021-03-03
28882	G	A	1	AGG	R	0.21	AGA	R	0.21	ERR6714950	2021-03-03
829	C	T	0.997732	AAC	N	0.53	AAT	N	0.47	ERR6714951	2021-03-01
913	C	T	0.998654	TCC	S	0.22	TCT	S	0.19	ERR6714951	2021-03-01
3037	C	T	0.999379	TTC	F	0.54	TTT	F	0.46	ERR6714951	2021-03-01
5986	C	T	0.99968	TTC	F	0.54	TTT	F	0.46	ERR6714951	2021-03-01
13761	C	T	0.99954	GAC	D	0.54	GAT	D	0.46	ERR6714951	2021-03-01
14676	C	T	0.999087	CCC	P	0.32	CCT	P	0.29	ERR6714951	2021-03-01
15279	C	T	1	CAC	H	0.58	CAT	H	0.42	ERR6714951	2021-03-01
16176	T	C	1	ACT	T	0.25	ACC	T	0.36	ERR6714951	2021-03-01
19593	C	T	1	AAC	N	0.53	AAT	N	0.47	ERR6714951	2021-03-01
28882	G	A	1	AGG	R	0.21	AGA	R	0.21	ERR6714951	2021-03-01
913	C	T	0.99926	TCC	S	0.22	TCT	S	0.19	ERR6714953	2021-03-01
3037	C	T	0.999665	TTC	F	0.54	TTT	F	0.46	ERR6714953	2021-03-01
5986	C	T	0.999381	TTC	F	0.54	TTT	F	0.46	ERR6714953	2021-03-01
14676	C	T	0.999803	CCC	P	0.32	CCT	P	0.29	ERR6714953	2021-03-01
15096	T	C	0.999726	AAT	N	0.47	AAC	N	0.53	ERR6714953	2021-03-01
15279	C	T	1	CAC	H	0.58	CAT	H	0.42	ERR6714953	2021-03-01
15936	A	G	0.999656	CCA	P	0.28	CCG	P	0.11	ERR6714953	2021-03-01
16176	T	C	1	ACT	T	0.25	ACC	T	0.36	ERR6714953	2021-03-01
20262	A	G	1	TTA	L	0.08	TTG	L	0.13	ERR6714953	2021-03-01
28882	G	A	0.999029	AGG	R	0.21	AGA	R	0.21	ERR6714953	2021-03-01
913	C	T	0.999262	TCC	S	0.22	TCT	S	0.19	ERR6714954	2021-03-01
3037	C	T	0.99976	TTC	F	0.54	TTT	F	0.46	ERR6714954	2021-03-01
5986	C	T	0.999648	TTC	F	0.54	TTT	F	0.46	ERR6714954	2021-03-01
14676	C	T	1	CCC	P	0.32	CCT	P	0.29	ERR6714954	2021-03-01
15096	T	C	1	AAT	N	0.47	AAC	N	0.53	ERR6714954	2021-03-01
15279	C	T	1	CAC	H	0.58	CAT	H	0.42	ERR6714954	2021-03-01
16176	T	C	1	ACT	T	0.25	ACC	T	0.36	ERR6714954	2021-03-01
28238	T	C	0.998451	CGT	R	0.08	CGC	R	0.18	ERR6714954	2021-03-01
28882	G	A	0.999085	AGG	R	0.21	AGA	R	0.21	ERR6714954	2021-03-01
913	C	T	0.999578	TCC	S	0.22	TCT	S	0.19	ERR6714955	2021-03-01
3037	C	T	0.999235	TTC	F	0.54	TTT	F	0.46	ERR6714955	2021-03-01
5986	C	T	1	TTC	F	0.54	TTT	F	0.46	ERR6714955	2021-03-01
14676	C	T	0.999624	CCC	P	0.32	CCT	P	0.29	ERR6714955	2021-03-01
15279	C	T	0.996528	CAC	H	0.58	CAT	H	0.42	ERR6714955	2021-03-01
16176	T	C	1	ACT	T	0.25	ACC	T	0.36	ERR6714955	2021-03-01
27092	C	T	0.998478	GAC	D	0.54	GAT	D	0.46	ERR6714955	2021-03-01
28882	G	A	1	AGG	R	0.21	AGA	R	0.21	ERR6714955	2021-03-01
913	C	T	0.998834	TCC	S	0.22	TCT	S	0.19	ERR6714956	2021-03-01
2110	C	T	0.998943	AAC	N	0.53	AAT	N	0.47	ERR6714956	2021-03-01
3037	C	T	0.999443	TTC	F	0.54	TTT	F	0.46	ERR6714956	2021-03-01
5986	C	T	0.99967	TTC	F	0.54	TTT	F	0.46	ERR6714956	2021-03-01
14676	C	T	0.999577	CCC	P	0.32	CCT	P	0.29	ERR6714956	2021-03-01
15279	C	T	0.999499	CAC	H	0.58	CAT	H	0.42	ERR6714956	2021-03-01
16176	T	C	1	ACT	T	0.25	ACC	T	0.36	ERR6714956	2021-03-01
17988	G	A	0.925	AAG	K	0.57	AAA	K	0.43	ERR6714956	2021-03-01
23989	A	T	0.999457	CCA	P	0.28	CCT	P	0.29	ERR6714956	2021-03-01
28882	G	A	0.999515	AGG	R	0.21	AGA	R	0.21	ERR6714956	2021-03-01
2692	A	T	0.999375	ACA	T	0.28	ACT	T	0.25	ERR6714958	2021-03-01
3037	C	T	0.99942	TTC	F	0.54	TTT	F	0.46	ERR6714958	2021-03-01
11074	C	T	1	TTC	F	0.54	TTT	F	0.46	ERR6714958	2021-03-01
12490	A	T	0.999087	CCA	P	0.28	CCT	P	0.29	ERR6714958	2021-03-01
22888	T	C	0.885714	GAT	D	0.46	GAC	D	0.54	ERR6714958	2021-03-01
28253	C	T	0.993956	TTC	F	0.54	TTT	F	0.46	ERR6714958	2021-03-01
913	C	T	0.999675	TCC	S	0.22	TCT	S	0.19	ERR6714959	2021-03-01
3037	C	T	1	TTC	F	0.54	TTT	F	0.46	ERR6714959	2021-03-01
5986	C	T	0.999659	TTC	F	0.54	TTT	F	0.46	ERR6714959	2021-03-01
14676	C	T	1	CCC	P	0.32	CCT	P	0.29	ERR6714959	2021-03-01
15096	T	C	0.99929	AAT	N	0.47	AAC	N	0.53	ERR6714959	2021-03-01
15279	C	T	0.999556	CAC	H	0.58	CAT	H	0.42	ERR6714959	2021-03-01
16176	T	C	1	ACT	T	0.25	ACC	T	0.36	ERR6714959	2021-03-01
28882	G	A	0.999245	AGG	R	0.21	AGA	R	0.21	ERR6714959	2021-03-01
913	C	T	0.998798	TCC	S	0.22	TCT	S	0.19	ERR6714960	2021-03-03
2110	C	T	0.998454	AAC	N	0.53	AAT	N	0.47	ERR6714960	2021-03-03
3037	C	T	0.999627	TTC	F	0.54	TTT	F	0.46	ERR6714960	2021-03-03
5986	C	T	0.999191	TTC	F	0.54	TTT	F	0.46	ERR6714960	2021-03-03
14676	C	T	0.999382	CCC	P	0.32	CCT	P	0.29	ERR6714960	2021-03-03
15279	C	T	0.999056	CAC	H	0.58	CAT	H	0.42	ERR6714960	2021-03-03
16176	T	C	0.999065	ACT	T	0.25	ACC	T	0.36	ERR6714960	2021-03-03
28882	G	A	1	AGG	R	0.21	AGA	R	0.21	ERR6714960	2021-03-03
913	C	T	0.999796	TCC	S	0.22	TCT	S	0.19	ERR6714961	2021-03-01
3037	C	T	0.99966	TTC	F	0.54	TTT	F	0.46	ERR6714961	2021-03-01
5986	C	T	0.99972	TTC	F	0.54	TTT	F	0.46	ERR6714961	2021-03-01
14676	C	T	0.999427	CCC	P	0.32	CCT	P	0.29	ERR6714961	2021-03-01
15279	C	T	0.999389	CAC	H	0.58	CAT	H	0.42	ERR6714961	2021-03-01
16176	T	C	1	ACT	T	0.25	ACC	T	0.36	ERR6714961	2021-03-01
19572	C	T	0.485936	TAC	Y	0.56	TAT	Y	0.44	ERR6714961	2021-03-01
25731	C	T	0.0505618	TAC	Y	0.56	TAT	Y	0.44	ERR6714961	2021-03-01
28882	G	A	1	AGG	R	0.21	AGA	R	0.21	ERR6714961	2021-03-01
913	C	T	0.999482	TCC	S	0.22	TCT	S	0.19	ERR6714964	2021-03-02
3037	C	T	0.999296	TTC	F	0.54	TTT	F	0.46	ERR6714964	2021-03-02
5986	C	T	0.999224	TTC	F	0.54	TTT	F	0.46	ERR6714964	2021-03-02
14676	C	T	0.999277	CCC	P	0.32	CCT	P	0.29	ERR6714964	2021-03-02
15279	C	T	1	CAC	H	0.58	CAT	H	0.42	ERR6714964	2021-03-02
16176	T	C	1	ACT	T	0.25	ACC	T	0.36	ERR6714964	2021-03-02
26076	T	C	1	GTT	V	0.18	GTC	V	0.24	ERR6714964	2021-03-02
28882	G	A	1	AGG	R	0.21	AGA	R	0.21	ERR6714964	2021-03-02
913	C	T	0.999302	TCC	S	0.22	TCT	S	0.19	ERR6714968	2021-03-01
3037	C	T	0.999524	TTC	F	0.54	TTT	F	0.46	ERR6714968	2021-03-01
5986	C	T	0.998968	TTC	F	0.54	TTT	F	0.46	ERR6714968	2021-03-01
14676	C	T	0.998598	CCC	P	0.32	CCT	P	0.29	ERR6714968	2021-03-01
15279	C	T	1	CAC	H	0.58	CAT	H	0.42	ERR6714968	2021-03-01
16176	T	C	1	ACT	T	0.25	ACC	T	0.36	ERR6714968	2021-03-01
17496	A	G	1	GAA	E	0.42	GAG	E	0.58	ERR6714968	2021-03-01
28882	G	A	0.99941	AGG	R	0.21	AGA	R	0.21	ERR6714968	2021-03-01
913	C	T	0.999501	TCC	S	0.22	TCT	S	0.19	ERR6714969	2021-02-28
2110	C	T	0.998819	AAC	N	0.53	AAT	N	0.47	ERR6714969	2021-02-28
3037	C	T	0.999545	TTC	F	0.54	TTT	F	0.46	ERR6714969	2021-02-28
5144	C	T	0.999497	CTA	L	0.07	TTA	L	0.08	ERR6714969	2021-02-28
5986	C	T	1	TTC	F	0.54	TTT	F	0.46	ERR6714969	2021-02-28
14676	C	T	0.999055	CCC	P	0.32	CCT	P	0.29	ERR6714969	2021-02-28
15279	C	T	1	CAC	H	0.58	CAT	H	0.42	ERR6714969	2021-02-28
16176	T	C	1	ACT	T	0.25	ACC	T	0.36	ERR6714969	2021-02-28
18465	T	C	0.999407	CCT	P	0.29	CCC	P	0.32	ERR6714969	2021-02-28
28882	G	A	1	AGG	R	0.21	AGA	R	0.21	ERR6714969	2021-02-28
29002	C	T	0.420078	GGC	G	0.34	GGT	G	0.16	ERR6714969	2021-02-28
913	C	T	0.999802	TCC	S	0.22	TCT	S	0.19	ERR6714971	2021-03-02
3037	C	T	0.99875	TTC	F	0.54	TTT	F	0.46	ERR6714971	2021-03-02
5986	C	T	0.999474	TTC	F	0.54	TTT	F	0.46	ERR6714971	2021-03-02
14676	C	T	0.99979	CCC	P	0.32	CCT	P	0.29	ERR6714971	2021-03-02
15279	C	T	1	CAC	H	0.58	CAT	H	0.42	ERR6714971	2021-03-02
16176	T	C	0.997868	ACT	T	0.25	ACC	T	0.36	ERR6714971	2021-03-02
28882	G	A	1	AGG	R	0.21	AGA	R	0.21	ERR6714971	2021-03-02
913	C	T	0.999312	TCC	S	0.22	TCT	S	0.19	ERR6714972	2021-03-02
3037	C	T	0.999521	TTC	F	0.54	TTT	F	0.46	ERR6714972	2021-03-02
5986	C	T	0.999706	TTC	F	0.54	TTT	F	0.46	ERR6714972	2021-03-02
10657	A	G	0.999826	ACA	T	0.28	ACG	T	0.11	ERR6714972	2021-03-02
14676	C	T	0.999742	CCC	P	0.32	CCT	P	0.29	ERR6714972	2021-03-02
15279	C	T	0.999319	CAC	H	0.58	CAT	H	0.42	ERR6714972	2021-03-02
16176	T	C	0.999071	ACT	T	0.25	ACC	T	0.36	ERR6714972	2021-03-02
22078	T	C	1	TCT	S	0.19	TCC	S	0.22	ERR6714972	2021-03-02
24499	T	C	1	GAT	D	0.46	GAC	D	0.54	ERR6714972	2021-03-02
25614	C	T	0.984485	TCC	S	0.22	TCT	S	0.19	ERR6714972	2021-03-02
26720	G	A	0.116254	GTG	V	0.46	GTA	V	0.12	ERR6714972	2021-03-02
28882	G	A	1	AGG	R	0.21	AGA	R	0.21	ERR6714972	2021-03-02
913	C	T	0.999459	TCC	S	0.22	TCT	S	0.19	ERR6714973	2021-03-01
1849	A	T	0.107653	TCA	S	0.15	TCT	S	0.19	ERR6714973	2021-03-01
3037	C	T	0.999861	TTC	F	0.54	TTT	F	0.46	ERR6714973	2021-03-01
5986	C	T	0.999451	TTC	F	0.54	TTT	F	0.46	ERR6714973	2021-03-01
9454	T	C	1	TAT	Y	0.44	TAC	Y	0.56	ERR6714973	2021-03-01
14676	C	T	0.999596	CCC	P	0.32	CCT	P	0.29	ERR6714973	2021-03-01
15279	C	T	0.998856	CAC	H	0.58	CAT	H	0.42	ERR6714973	2021-03-01
16176	T	C	1	ACT	T	0.25	ACC	T	0.36	ERR6714973	2021-03-01
24784	C	T	0.993433	AAC	N	0.53	AAT	N	0.47	ERR6714973	2021-03-01
26561	T	C	0.0506608	CTT	L	0.13	CTC	L	0.2	ERR6714973	2021-03-01
28882	G	A	1	AGG	R	0.21	AGA	R	0.21	ERR6714973	2021-03-01
913	C	T	0.998893	TCC	S	0.22	TCT	S	0.19	ERR6714976	2021-03-03
3037	C	T	0.999632	TTC	F	0.54	TTT	F	0.46	ERR6714976	2021-03-03
5986	C	T	0.999212	TTC	F	0.54	TTT	F	0.46	ERR6714976	2021-03-03
14676	C	T	0.998978	CCC	P	0.32	CCT	P	0.29	ERR6714976	2021-03-03
15279	C	T	1	CAC	H	0.58	CAT	H	0.42	ERR6714976	2021-03-03
16176	T	C	1	ACT	T	0.25	ACC	T	0.36	ERR6714976	2021-03-03
26076	T	C	0.998791	GTT	V	0.18	GTC	V	0.24	ERR6714976	2021-03-03
28882	G	A	0.999118	AGG	R	0.21	AGA	R	0.21	ERR6714976	2021-03-03
913	C	T	0.998555	TCC	S	0.22	TCT	S	0.19	ERR6714977	2021-03-01
3037	C	T	0.999865	TTC	F	0.54	TTT	F	0.46	ERR6714977	2021-03-01
5986	C	T	1	TTC	F	0.54	TTT	F	0.46	ERR6714977	2021-03-01
14676	C	T	0.999176	CCC	P	0.32	CCT	P	0.29	ERR6714977	2021-03-01
15096	T	C	0.998509	AAT	N	0.47	AAC	N	0.53	ERR6714977	2021-03-01
15279	C	T	0.998544	CAC	H	0.58	CAT	H	0.42	ERR6714977	2021-03-01
16176	T	C	1	ACT	T	0.25	ACC	T	0.36	ERR6714977	2021-03-01
28882	G	A	1	AGG	R	0.21	AGA	R	0.21	ERR6714977	2021-03-01
913	C	T	0.999067	TCC	S	0.22	TCT	S	0.19	ERR6714979	2021-02-28
3037	C	T	0.999621	TTC	F	0.54	TTT	F	0.46	ERR6714979	2021-02-28
3484	A	G	1	GGA	G	0.25	GGG	G	0.25	ERR6714979	2021-02-28
5986	C	T	0.99965	TTC	F	0.54	TTT	F	0.46	ERR6714979	2021-02-28
14676	C	T	0.999811	CCC	P	0.32	CCT	P	0.29	ERR6714979	2021-02-28
15279	C	T	0.999399	CAC	H	0.58	CAT	H	0.42	ERR6714979	2021-02-28
16176	T	C	1	ACT	T	0.25	ACC	T	0.36	ERR6714979	2021-02-28
19854	C	T	0.954286	GAC	D	0.54	GAT	D	0.46	ERR6714979	2021-02-28
23323	T	C	0.999322	ATT	I	0.36	ATC	I	0.47	ERR6714979	2021-02-28
28882	G	A	1	AGG	R	0.21	AGA	R	0.21	ERR6714979	2021-02-28
913	C	T	0.999538	TCC	S	0.22	TCT	S	0.19	ERR6714982	2021-03-01
3037	C	T	0.999803	TTC	F	0.54	TTT	F	0.46	ERR6714982	2021-03-01
5986	C	T	0.999054	TTC	F	0.54	TTT	F	0.46	ERR6714982	2021-03-01
14676	C	T	0.999787	CCC	P	0.32	CCT	P	0.29	ERR6714982	2021-03-01
15279	C	T	1	CAC	H	0.58	CAT	H	0.42	ERR6714982	2021-03-01
16176	T	C	1	ACT	T	0.25	ACC	T	0.36	ERR6714982	2021-03-01
28882	G	A	1	AGG	R	0.21	AGA	R	0.21	ERR6714982	2021-03-01
913	C	T	0.998431	TCC	S	0.22	TCT	S	0.19	ERR6714983	2021-03-02
3037	C	T	0.999546	TTC	F	0.54	TTT	F	0.46	ERR6714983	2021-03-02
5986	C	T	1	TTC	F	0.54	TTT	F	0.46	ERR6714983	2021-03-02
14676	C	T	0.999569	CCC	P	0.32	CCT	P	0.29	ERR6714983	2021-03-02
15279	C	T	0.99865	CAC	H	0.58	CAT	H	0.42	ERR6714983	2021-03-02
16176	T	C	1	ACT	T	0.25	ACC	T	0.36	ERR6714983	2021-03-02
22468	G	T	0.997699	ACG	T	0.11	ACT	T	0.25	ERR6714983	2021-03-02
26720	G	A	0.128603	GTG	V	0.46	GTA	V	0.12	ERR6714983	2021-03-02
28882	G	A	1	AGG	R	0.21	AGA	R	0.21	ERR6714983	2021-03-02
28909	C	T	0.99915	GGC	G	0.34	GGT	G	0.16	ERR6714983	2021-03-02
913	C	T	0.999652	TCC	S	0.22	TCT	S	0.19	ERR6714985	2021-03-01
2110	C	T	0.994709	AAC	N	0.53	AAT	N	0.47	ERR6714985	2021-03-01
3037	C	T	0.999748	TTC	F	0.54	TTT	F	0.46	ERR6714985	2021-03-01
5986	C	T	0.999733	TTC	F	0.54	TTT	F	0.46	ERR6714985	2021-03-01
13554	C	T	1	TAC	Y	0.56	TAT	Y	0.44	ERR6714985	2021-03-01
14676	C	T	0.99951	CCC	P	0.32	CCT	P	0.29	ERR6714985	2021-03-01
14922	C	T	1	ATC	I	0.47	ATT	I	0.36	ERR6714985	2021-03-01
15279	C	T	0.998948	CAC	H	0.58	CAT	H	0.42	ERR6714985	2021-03-01
16176	T	C	1	ACT	T	0.25	ACC	T	0.36	ERR6714985	2021-03-01
22388	C	T	1	CTA	L	0.07	TTA	L	0.08	ERR6714985	2021-03-01
28882	G	A	1	AGG	R	0.21	AGA	R	0.21	ERR6714985	2021-03-01
913	C	T	0.999333	TCC	S	0.22	TCT	S	0.19	ERR6714986	2021-03-03
3037	C	T	0.999671	TTC	F	0.54	TTT	F	0.46	ERR6714986	2021-03-03
5986	C	T	1	TTC	F	0.54	TTT	F	0.46	ERR6714986	2021-03-03
10681	C	T	0.0510412	TAC	Y	0.56	TAT	Y	0.44	ERR6714986	2021-03-03
14676	C	T	0.99887	CCC	P	0.32	CCT	P	0.29	ERR6714986	2021-03-03
15279	C	T	1	CAC	H	0.58	CAT	H	0.42	ERR6714986	2021-03-03
16176	T	C	1	ACT	T	0.25	ACC	T	0.36	ERR6714986	2021-03-03
26076	T	C	1	GTT	V	0.18	GTC	V	0.24	ERR6714986	2021-03-03
28882	G	A	1	AGG	R	0.21	AGA	R	0.21	ERR6714986	2021-03-03
913	C	T	0.99892	TCC	S	0.22	TCT	S	0.19	ERR6714987	2021-03-04
3037	C	T	1	TTC	F	0.54	TTT	F	0.46	ERR6714987	2021-03-04
3283	T	A	0.999735	GTT	V	0.18	GTA	V	0.12	ERR6714987	2021-03-04
5986	C	T	0.999717	TTC	F	0.54	TTT	F	0.46	ERR6714987	2021-03-04
14676	C	T	0.999406	CCC	P	0.32	CCT	P	0.29	ERR6714987	2021-03-04
15279	C	T	1	CAC	H	0.58	CAT	H	0.42	ERR6714987	2021-03-04
16176	T	C	1	ACT	T	0.25	ACC	T	0.36	ERR6714987	2021-03-04
28882	G	A	1	AGG	R	0.21	AGA	R	0.21	ERR6714987	2021-03-04
913	C	T	0.99911	TCC	S	0.22	TCT	S	0.19	ERR6714988	2021-03-02
2341	T	C	0.999291	TCT	S	0.19	TCC	S	0.22	ERR6714988	2021-03-02
3037	C	T	0.999695	TTC	F	0.54	TTT	F	0.46	ERR6714988	2021-03-02
5986	C	T	0.998521	TTC	F	0.54	TTT	F	0.46	ERR6714988	2021-03-02
14676	C	T	0.999447	CCC	P	0.32	CCT	P	0.29	ERR6714988	2021-03-02
14805	C	T	0.999668	TAC	Y	0.56	TAT	Y	0.44	ERR6714988	2021-03-02
15096	T	C	1	AAT	N	0.47	AAC	N	0.53	ERR6714988	2021-03-02
15279	C	T	0.998741	CAC	H	0.58	CAT	H	0.42	ERR6714988	2021-03-02
16176	T	C	1	ACT	T	0.25	ACC	T	0.36	ERR6714988	2021-03-02
26720	G	A	0.101449	GTG	V	0.46	GTA	V	0.12	ERR6714988	2021-03-02
28882	G	A	0.999309	AGG	R	0.21	AGA	R	0.21	ERR6714988	2021-03-02
913	C	T	0.999215	TCC	S	0.22	TCT	S	0.19	ERR6714991	2021-03-02
3037	C	T	0.998994	TTC	F	0.54	TTT	F	0.46	ERR6714991	2021-03-02
5986	C	T	0.999353	TTC	F	0.54	TTT	F	0.46	ERR6714991	2021-03-02
9803	C	T	0.849057	CTG	L	0.4	TTG	L	0.13	ERR6714991	2021-03-02
10657	A	G	0.999792	ACA	T	0.28	ACG	T	0.11	ERR6714991	2021-03-02
14676	C	T	0.998875	CCC	P	0.32	CCT	P	0.29	ERR6714991	2021-03-02
15279	C	T	1	CAC	H	0.58	CAT	H	0.42	ERR6714991	2021-03-02
16176	T	C	1	ACT	T	0.25	ACC	T	0.36	ERR6714991	2021-03-02
22078	T	C	1	TCT	S	0.19	TCC	S	0.22	ERR6714991	2021-03-02
24499	T	C	1	GAT	D	0.46	GAC	D	0.54	ERR6714991	2021-03-02
25614	C	T	0.89726	TCC	S	0.22	TCT	S	0.19	ERR6714991	2021-03-02
28882	G	A	1	AGG	R	0.21	AGA	R	0.21	ERR6714991	2021-03-02
913	C	T	0.999349	TCC	S	0.22	TCT	S	0.19	ERR6714992	2021-03-04
3037	C	T	0.999829	TTC	F	0.54	TTT	F	0.46	ERR6714992	2021-03-04
5986	C	T	1	TTC	F	0.54	TTT	F	0.46	ERR6714992	2021-03-04
14676	C	T	0.999451	CCC	P	0.32	CCT	P	0.29	ERR6714992	2021-03-04
15279	C	T	1	CAC	H	0.58	CAT	H	0.42	ERR6714992	2021-03-04
16176	T	C	1	ACT	T	0.25	ACC	T	0.36	ERR6714992	2021-03-04
23929	C	T	0.998491	TAC	Y	0.56	TAT	Y	0.44	ERR6714992	2021-03-04
28882	G	A	0.99898	AGG	R	0.21	AGA	R	0.21	ERR6714992	2021-03-04
913	C	T	0.999502	TCC	S	0.22	TCT	S	0.19	ERR6714993	2021-03-03
3037	C	T	0.999569	TTC	F	0.54	TTT	F	0.46	ERR6714993	2021-03-03
5986	C	T	0.999735	TTC	F	0.54	TTT	F	0.46	ERR6714993	2021-03-03
14676	C	T	0.9998	CCC	P	0.32	CCT	P	0.29	ERR6714993	2021-03-03
15279	C	T	0.999513	CAC	H	0.58	CAT	H	0.42	ERR6714993	2021-03-03
16176	T	C	1	ACT	T	0.25	ACC	T	0.36	ERR6714993	2021-03-03
28882	G	A	0.999626	AGG	R	0.21	AGA	R	0.21	ERR6714993	2021-03-03
913	C	T	0.998313	TCC	S	0.22	TCT	S	0.19	ERR6714994	2021-03-02
3037	C	T	0.999695	TTC	F	0.54	TTT	F	0.46	ERR6714994	2021-03-02
5986	C	T	0.998853	TTC	F	0.54	TTT	F	0.46	ERR6714994	2021-03-02
14676	C	T	1	CCC	P	0.32	CCT	P	0.29	ERR6714994	2021-03-02
15096	T	C	0.998866	AAT	N	0.47	AAC	N	0.53	ERR6714994	2021-03-02
15279	C	T	1	CAC	H	0.58	CAT	H	0.42	ERR6714994	2021-03-02
16176	T	C	1	ACT	T	0.25	ACC	T	0.36	ERR6714994	2021-03-02
28882	G	A	0.999258	AGG	R	0.21	AGA	R	0.21	ERR6714994	2021-03-02
913	C	T	0.999573	TCC	S	0.22	TCT	S	0.19	ERR6715001	2021-03-03
3037	C	T	1	TTC	F	0.54	TTT	F	0.46	ERR6715001	2021-03-03
5008	G	T	0.663921	ACG	T	0.11	ACT	T	0.25	ERR6715001	2021-03-03
5986	C	T	1	TTC	F	0.54	TTT	F	0.46	ERR6715001	2021-03-03
10405	T	C	0.99967	TGT	C	0.46	TGC	C	0.54	ERR6715001	2021-03-03
14676	C	T	0.998906	CCC	P	0.32	CCT	P	0.29	ERR6715001	2021-03-03
15096	T	C	1	AAT	N	0.47	AAC	N	0.53	ERR6715001	2021-03-03
15279	C	T	0.999555	CAC	H	0.58	CAT	H	0.42	ERR6715001	2021-03-03
16176	T	C	1	ACT	T	0.25	ACC	T	0.36	ERR6715001	2021-03-03
25072	T	A	0.995923	TCT	S	0.19	TCA	S	0.15	ERR6715001	2021-03-03
28882	G	A	0.998991	AGG	R	0.21	AGA	R	0.21	ERR6715001	2021-03-03
913	C	T	0.998909	TCC	S	0.22	TCT	S	0.19	ERR6715002	2021-02-28
3037	C	T	0.999833	TTC	F	0.54	TTT	F	0.46	ERR6715002	2021-02-28
5986	C	T	1	TTC	F	0.54	TTT	F	0.46	ERR6715002	2021-02-28
14676	C	T	0.999799	CCC	P	0.32	CCT	P	0.29	ERR6715002	2021-02-28
15279	C	T	0.999167	CAC	H	0.58	CAT	H	0.42	ERR6715002	2021-02-28
16176	T	C	0.999263	ACT	T	0.25	ACC	T	0.36	ERR6715002	2021-02-28
26436	T	C	0.999528	AAT	N	0.47	AAC	N	0.53	ERR6715002	2021-02-28
28882	G	A	0.999132	AGG	R	0.21	AGA	R	0.21	ERR6715002	2021-02-28
913	C	T	0.999791	TCC	S	0.22	TCT	S	0.19	ERR6715003	2021-03-01
3037	C	T	0.999824	TTC	F	0.54	TTT	F	0.46	ERR6715003	2021-03-01
5986	C	T	1	TTC	F	0.54	TTT	F	0.46	ERR6715003	2021-03-01
9454	T	C	0.998933	TAT	Y	0.44	TAC	Y	0.56	ERR6715003	2021-03-01
14676	C	T	0.999811	CCC	P	0.32	CCT	P	0.29	ERR6715003	2021-03-01
15279	C	T	0.999432	CAC	H	0.58	CAT	H	0.42	ERR6715003	2021-03-01
16176	T	C	1	ACT	T	0.25	ACC	T	0.36	ERR6715003	2021-03-01
24784	C	T	0.989071	AAC	N	0.53	AAT	N	0.47	ERR6715003	2021-03-01
28882	G	A	0.999199	AGG	R	0.21	AGA	R	0.21	ERR6715003	2021-03-01
913	C	T	0.999594	TCC	S	0.22	TCT	S	0.19	ERR6715004	2021-02-28
3037	C	T	0.999829	TTC	F	0.54	TTT	F	0.46	ERR6715004	2021-02-28
4927	C	T	0.320923	GAC	D	0.54	GAT	D	0.46	ERR6715004	2021-02-28
5986	C	T	0.99969	TTC	F	0.54	TTT	F	0.46	ERR6715004	2021-02-28
14676	C	T	0.999282	CCC	P	0.32	CCT	P	0.29	ERR6715004	2021-02-28
15096	T	C	1	AAT	N	0.47	AAC	N	0.53	ERR6715004	2021-02-28
15279	C	T	1	CAC	H	0.58	CAT	H	0.42	ERR6715004	2021-02-28
16176	T	C	1	ACT	T	0.25	ACC	T	0.36	ERR6715004	2021-02-28
17976	C	T	0.709402	GAC	D	0.54	GAT	D	0.46	ERR6715004	2021-02-28
28882	G	A	0.999718	AGG	R	0.21	AGA	R	0.21	ERR6715004	2021-02-28
913	C	T	0.999438	TCC	S	0.22	TCT	S	0.19	ERR6715005	2021-03-04
2110	C	T	1	AAC	N	0.53	AAT	N	0.47	ERR6715005	2021-03-04
3037	C	T	0.999521	TTC	F	0.54	TTT	F	0.46	ERR6715005	2021-03-04
5986	C	T	0.999729	TTC	F	0.54	TTT	F	0.46	ERR6715005	2021-03-04
14676	C	T	1	CCC	P	0.32	CCT	P	0.29	ERR6715005	2021-03-04
15279	C	T	1	CAC	H	0.58	CAT	H	0.42	ERR6715005	2021-03-04
16176	T	C	1	ACT	T	0.25	ACC	T	0.36	ERR6715005	2021-03-04
18465	T	C	0.999377	CCT	P	0.29	CCC	P	0.32	ERR6715005	2021-03-04
28882	G	A	1	AGG	R	0.21	AGA	R	0.21	ERR6715005	2021-03-04
337	C	T	0.969677	CGC	R	0.18	CGT	R	0.08	ERR6715006	2021-03-02
913	C	T	0.998999	TCC	S	0.22	TCT	S	0.19	ERR6715006	2021-03-02
1057	C	T	0.999533	GAC	D	0.54	GAT	D	0.46	ERR6715006	2021-03-02
3037	C	T	0.999247	TTC	F	0.54	TTT	F	0.46	ERR6715006	2021-03-02
5986	C	T	0.999615	TTC	F	0.54	TTT	F	0.46	ERR6715006	2021-03-02
11177	T	C	1	TTG	L	0.13	CTG	L	0.4	ERR6715006	2021-03-02
14676	C	T	0.998922	CCC	P	0.32	CCT	P	0.29	ERR6715006	2021-03-02
15279	C	T	1	CAC	H	0.58	CAT	H	0.42	ERR6715006	2021-03-02
16176	T	C	1	ACT	T	0.25	ACC	T	0.36	ERR6715006	2021-03-02
26720	G	A	0.191692	GTG	V	0.46	GTA	V	0.12	ERR6715006	2021-03-02
28882	G	A	0.999774	AGG	R	0.21	AGA	R	0.21	ERR6715006	2021-03-02
913	C	T	0.999273	TCC	S	0.22	TCT	S	0.19	ERR6715011	2021-03-02
3037	C	T	0.999635	TTC	F	0.54	TTT	F	0.46	ERR6715011	2021-03-02
5986	C	T	1	TTC	F	0.54	TTT	F	0.46	ERR6715011	2021-03-02
14676	C	T	0.9992	CCC	P	0.32	CCT	P	0.29	ERR6715011	2021-03-02
15279	C	T	0.999628	CAC	H	0.58	CAT	H	0.42	ERR6715011	2021-03-02
16176	T	C	1	ACT	T	0.25	ACC	T	0.36	ERR6715011	2021-03-02
28882	G	A	0.99931	AGG	R	0.21	AGA	R	0.21	ERR6715011	2021-03-02
913	C	T	0.999497	TCC	S	0.22	TCT	S	0.19	ERR6715013	2021-03-01
3037	C	T	0.999518	TTC	F	0.54	TTT	F	0.46	ERR6715013	2021-03-01
5986	C	T	0.999596	TTC	F	0.54	TTT	F	0.46	ERR6715013	2021-03-01
14676	C	T	0.998787	CCC	P	0.32	CCT	P	0.29	ERR6715013	2021-03-01
15279	C	T	1	CAC	H	0.58	CAT	H	0.42	ERR6715013	2021-03-01
16176	T	C	1	ACT	T	0.25	ACC	T	0.36	ERR6715013	2021-03-01
19854	C	T	0.995717	GAC	D	0.54	GAT	D	0.46	ERR6715013	2021-03-01
23323	T	C	0.99966	ATT	I	0.36	ATC	I	0.47	ERR6715013	2021-03-01
28882	G	A	0.999223	AGG	R	0.21	AGA	R	0.21	ERR6715013	2021-03-01
913	C	T	0.999298	TCC	S	0.22	TCT	S	0.19	ERR6715014	2021-03-01
3037	C	T	0.999449	TTC	F	0.54	TTT	F	0.46	ERR6715014	2021-03-01
5986	C	T	0.999743	TTC	F	0.54	TTT	F	0.46	ERR6715014	2021-03-01
14676	C	T	0.999754	CCC	P	0.32	CCT	P	0.29	ERR6715014	2021-03-01
15279	C	T	1	CAC	H	0.58	CAT	H	0.42	ERR6715014	2021-03-01
16176	T	C	1	ACT	T	0.25	ACC	T	0.36	ERR6715014	2021-03-01
26076	T	C	1	GTT	V	0.18	GTC	V	0.24	ERR6715014	2021-03-01
28531	C	T	0.708658	TAC	Y	0.56	TAT	Y	0.44	ERR6715014	2021-03-01
28882	G	A	0.999197	AGG	R	0.21	AGA	R	0.21	ERR6715014	2021-03-01
913	C	T	0.999672	TCC	S	0.22	TCT	S	0.19	ERR6715017	2021-03-03
2110	C	T	0.999415	AAC	N	0.53	AAT	N	0.47	ERR6715017	2021-03-03
3037	C	T	0.999424	TTC	F	0.54	TTT	F	0.46	ERR6715017	2021-03-03
5986	C	T	0.999421	TTC	F	0.54	TTT	F	0.46	ERR6715017	2021-03-03
14676	C	T	0.999411	CCC	P	0.32	CCT	P	0.29	ERR6715017	2021-03-03
15279	C	T	0.998955	CAC	H	0.58	CAT	H	0.42	ERR6715017	2021-03-03
16176	T	C	1	ACT	T	0.25	ACC	T	0.36	ERR6715017	2021-03-03
19152	C	T	0.156914	GCC	A	0.4	GCT	A	0.27	ERR6715017	2021-03-03
19593	C	T	0.0571726	AAC	N	0.53	AAT	N	0.47	ERR6715017	2021-03-03
24745	C	T	0.0539764	GTC	V	0.24	GTT	V	0.18	ERR6715017	2021-03-03
28882	G	A	0.99952	AGG	R	0.21	AGA	R	0.21	ERR6715017	2021-03-03
913	C	T	0.999512	TCC	S	0.22	TCT	S	0.19	ERR6715018	2021-03-01
3037	C	T	0.999304	TTC	F	0.54	TTT	F	0.46	ERR6715018	2021-03-01
5986	C	T	0.999718	TTC	F	0.54	TTT	F	0.46	ERR6715018	2021-03-01
14676	C	T	0.999506	CCC	P	0.32	CCT	P	0.29	ERR6715018	2021-03-01
15279	C	T	0.999609	CAC	H	0.58	CAT	H	0.42	ERR6715018	2021-03-01
16176	T	C	0.998486	ACT	T	0.25	ACC	T	0.36	ERR6715018	2021-03-01
24988	A	G	0.997248	CAA	Q	0.27	CAG	Q	0.73	ERR6715018	2021-03-01
28882	G	A	1	AGG	R	0.21	AGA	R	0.21	ERR6715018	2021-03-01
913	C	T	0.999661	TCC	S	0.22	TCT	S	0.19	ERR6715019	2021-03-03
3037	C	T	0.999305	TTC	F	0.54	TTT	F	0.46	ERR6715019	2021-03-03
5986	C	T	0.999152	TTC	F	0.54	TTT	F	0.46	ERR6715019	2021-03-03
14676	C	T	0.999271	CCC	P	0.32	CCT	P	0.29	ERR6715019	2021-03-03
15279	C	T	1	CAC	H	0.58	CAT	H	0.42	ERR6715019	2021-03-03
16176	T	C	1	ACT	T	0.25	ACC	T	0.36	ERR6715019	2021-03-03
26076	T	C	0.999431	GTT	V	0.18	GTC	V	0.24	ERR6715019	2021-03-03
28882	G	A	0.999677	AGG	R	0.21	AGA	R	0.21	ERR6715019	2021-03-03
913	C	T	0.999781	TCC	S	0.22	TCT	S	0.19	ERR6715020	2021-03-01
3037	C	T	0.999622	TTC	F	0.54	TTT	F	0.46	ERR6715020	2021-03-01
5986	C	T	0.999659	TTC	F	0.54	TTT	F	0.46	ERR6715020	2021-03-01
10405	T	C	0.999663	TGT	C	0.46	TGC	C	0.54	ERR6715020	2021-03-01
14676	C	T	1	CCC	P	0.32	CCT	P	0.29	ERR6715020	2021-03-01
15096	T	C	1	AAT	N	0.47	AAC	N	0.53	ERR6715020	2021-03-01
15279	C	T	1	CAC	H	0.58	CAT	H	0.42	ERR6715020	2021-03-01
16176	T	C	0.999527	ACT	T	0.25	ACC	T	0.36	ERR6715020	2021-03-01
20451	C	T	0.371017	AAC	N	0.53	AAT	N	0.47	ERR6715020	2021-03-01
25072	T	A	0.99413	TCT	S	0.19	TCA	S	0.15	ERR6715020	2021-03-01
28882	G	A	0.999594	AGG	R	0.21	AGA	R	0.21	ERR6715020	2021-03-01
913	C	T	0.998971	TCC	S	0.22	TCT	S	0.19	ERR6715021	2021-03-02
3037	C	T	0.999333	TTC	F	0.54	TTT	F	0.46	ERR6715021	2021-03-02
5986	C	T	0.999679	TTC	F	0.54	TTT	F	0.46	ERR6715021	2021-03-02
14676	C	T	0.999318	CCC	P	0.32	CCT	P	0.29	ERR6715021	2021-03-02
15279	C	T	0.999482	CAC	H	0.58	CAT	H	0.42	ERR6715021	2021-03-02
16176	T	C	1	ACT	T	0.25	ACC	T	0.36	ERR6715021	2021-03-02
23929	C	T	0.999181	TAC	Y	0.56	TAT	Y	0.44	ERR6715021	2021-03-02
26720	G	A	0.0649855	GTG	V	0.46	GTA	V	0.12	ERR6715021	2021-03-02
28882	G	A	0.999155	AGG	R	0.21	AGA	R	0.21	ERR6715021	2021-03-02
913	C	T	0.999709	TCC	S	0.22	TCT	S	0.19	ERR6715024	2021-03-03
3037	C	T	0.999601	TTC	F	0.54	TTT	F	0.46	ERR6715024	2021-03-03
4795	C	T	1	TCC	S	0.22	TCT	S	0.19	ERR6715024	2021-03-03
5986	C	T	0.998925	TTC	F	0.54	TTT	F	0.46	ERR6715024	2021-03-03
6145	C	T	0.99834	TTC	F	0.54	TTT	F	0.46	ERR6715024	2021-03-03
14676	C	T	0.999671	CCC	P	0.32	CCT	P	0.29	ERR6715024	2021-03-03
15096	T	C	1	AAT	N	0.47	AAC	N	0.53	ERR6715024	2021-03-03
15279	C	T	0.999585	CAC	H	0.58	CAT	H	0.42	ERR6715024	2021-03-03
16176	T	C	1	ACT	T	0.25	ACC	T	0.36	ERR6715024	2021-03-03
28882	G	A	0.999435	AGG	R	0.21	AGA	R	0.21	ERR6715024	2021-03-03
445	T	C	0.999742	GTT	V	0.18	GTC	V	0.24	ERR6715025	2021-03-04
3037	C	T	0.999533	TTC	F	0.54	TTT	F	0.46	ERR6715025	2021-03-04
6286	C	T	0.999303	ACC	T	0.36	ACT	T	0.25	ERR6715025	2021-03-04
17679	G	A	0.966682	ACG	T	0.11	ACA	T	0.28	ERR6715025	2021-03-04
18813	T	C	0.999705	GAT	D	0.46	GAC	D	0.54	ERR6715025	2021-03-04
21255	G	C	0.999715	GCG	A	0.11	GCC	A	0.4	ERR6715025	2021-03-04
26801	C	G	1	CTC	L	0.2	CTG	L	0.4	ERR6715025	2021-03-04
27944	C	T	1	CAC	H	0.58	CAT	H	0.42	ERR6715025	2021-03-04
913	C	T	0.999828	TCC	S	0.22	TCT	S	0.19	ERR6715027	2021-03-02
3037	C	T	1	TTC	F	0.54	TTT	F	0.46	ERR6715027	2021-03-02
5986	C	T	0.999788	TTC	F	0.54	TTT	F	0.46	ERR6715027	2021-03-02
14676	C	T	0.99873	CCC	P	0.32	CCT	P	0.29	ERR6715027	2021-03-02
15096	T	C	0.999794	AAT	N	0.47	AAC	N	0.53	ERR6715027	2021-03-02
15279	C	T	0.999138	CAC	H	0.58	CAT	H	0.42	ERR6715027	2021-03-02
16176	T	C	1	ACT	T	0.25	ACC	T	0.36	ERR6715027	2021-03-02
28882	G	A	1	AGG	R	0.21	AGA	R	0.21	ERR6715027	2021-03-02
913	C	T	0.999764	TCC	S	0.22	TCT	S	0.19	ERR6715028	2021-03-04
3037	C	T	0.999708	TTC	F	0.54	TTT	F	0.46	ERR6715028	2021-03-04
5986	C	T	0.9993	TTC	F	0.54	TTT	F	0.46	ERR6715028	2021-03-04
10657	A	G	0.99944	ACA	T	0.28	ACG	T	0.11	ERR6715028	2021-03-04
14676	C	T	0.998965	CCC	P	0.32	CCT	P	0.29	ERR6715028	2021-03-04
15279	C	T	1	CAC	H	0.58	CAT	H	0.42	ERR6715028	2021-03-04
16176	T	C	1	ACT	T	0.25	ACC	T	0.36	ERR6715028	2021-03-04
22078	T	C	1	TCT	S	0.19	TCC	S	0.22	ERR6715028	2021-03-04
24499	T	C	0.998901	GAT	D	0.46	GAC	D	0.54	ERR6715028	2021-03-04
28882	G	A	1	AGG	R	0.21	AGA	R	0.21	ERR6715028	2021-03-04
913	C	T	0.999563	TCC	S	0.22	TCT	S	0.19	ERR6715031	2021-03-04
3037	C	T	0.999255	TTC	F	0.54	TTT	F	0.46	ERR6715031	2021-03-04
5986	C	T	0.999562	TTC	F	0.54	TTT	F	0.46	ERR6715031	2021-03-04
9454	T	C	0.998041	TAT	Y	0.44	TAC	Y	0.56	ERR6715031	2021-03-04
14676	C	T	0.999665	CCC	P	0.32	CCT	P	0.29	ERR6715031	2021-03-04
15279	C	T	1	CAC	H	0.58	CAT	H	0.42	ERR6715031	2021-03-04
16176	T	C	0.998794	ACT	T	0.25	ACC	T	0.36	ERR6715031	2021-03-04
24784	C	T	0.995739	AAC	N	0.53	AAT	N	0.47	ERR6715031	2021-03-04
28882	G	A	1	AGG	R	0.21	AGA	R	0.21	ERR6715031	2021-03-04
913	C	T	0.998819	TCC	S	0.22	TCT	S	0.19	ERR6715032	2021-03-02
3037	C	T	0.999666	TTC	F	0.54	TTT	F	0.46	ERR6715032	2021-03-02
5986	C	T	1	TTC	F	0.54	TTT	F	0.46	ERR6715032	2021-03-02
9803	C	T	0.146753	CTG	L	0.4	TTG	L	0.13	ERR6715032	2021-03-02
10657	A	G	0.999808	ACA	T	0.28	ACG	T	0.11	ERR6715032	2021-03-02
14676	C	T	0.99909	CCC	P	0.32	CCT	P	0.29	ERR6715032	2021-03-02
15279	C	T	0.999675	CAC	H	0.58	CAT	H	0.42	ERR6715032	2021-03-02
16176	T	C	0.999618	ACT	T	0.25	ACC	T	0.36	ERR6715032	2021-03-02
22078	T	C	1	TCT	S	0.19	TCC	S	0.22	ERR6715032	2021-03-02
24499	T	C	1	GAT	D	0.46	GAC	D	0.54	ERR6715032	2021-03-02
25614	C	T	0.969572	TCC	S	0.22	TCT	S	0.19	ERR6715032	2021-03-02
26720	G	A	0.183818	GTG	V	0.46	GTA	V	0.12	ERR6715032	2021-03-02
28882	G	A	0.999769	AGG	R	0.21	AGA	R	0.21	ERR6715032	2021-03-02
913	C	T	0.999709	TCC	S	0.22	TCT	S	0.19	ERR6715033	2021-03-04
3037	C	T	0.999891	TTC	F	0.54	TTT	F	0.46	ERR6715033	2021-03-04
5986	C	T	0.999714	TTC	F	0.54	TTT	F	0.46	ERR6715033	2021-03-04
14676	C	T	0.99954	CCC	P	0.32	CCT	P	0.29	ERR6715033	2021-03-04
15096	T	C	0.999806	AAT	N	0.47	AAC	N	0.53	ERR6715033	2021-03-04
15279	C	T	0.999574	CAC	H	0.58	CAT	H	0.42	ERR6715033	2021-03-04
16176	T	C	1	ACT	T	0.25	ACC	T	0.36	ERR6715033	2021-03-04
26894	C	T	0.988166	CTC	L	0.2	CTT	L	0.13	ERR6715033	2021-03-04
28882	G	A	1	AGG	R	0.21	AGA	R	0.21	ERR6715033	2021-03-04
1912	C	T	0.995305	TCC	S	0.22	TCT	S	0.19	ERR6715040	2021-03-04
3037	C	T	1	TTC	F	0.54	TTT	F	0.46	ERR6715040	2021-03-04
7201	A	G	1	TCA	S	0.15	TCG	S	0.05	ERR6715040	2021-03-04
10450	C	T	0.766234	CCC	P	0.32	CCT	P	0.29	ERR6715040	2021-03-04
10753	G	T	0.839662	GTG	V	0.46	GTT	V	0.18	ERR6715040	2021-03-04
20262	A	G	0.99654	TTA	L	0.08	TTG	L	0.13	ERR6715040	2021-03-04
676	C	T	1	GGC	G	0.34	GGT	G	0.16	ERR6715046	2021-02-16
913	C	T	1	TCC	S	0.22	TCT	S	0.19	ERR6715046	2021-02-16
3037	C	T	0.999313	TTC	F	0.54	TTT	F	0.46	ERR6715046	2021-02-16
5986	C	T	0.998937	TTC	F	0.54	TTT	F	0.46	ERR6715046	2021-02-16
12475	A	T	0.899068	CTA	L	0.07	CTT	L	0.13	ERR6715046	2021-02-16
12880	C	T	1	ATC	I	0.47	ATT	I	0.36	ERR6715046	2021-02-16
12970	C	T	1	AAC	N	0.53	AAT	N	0.47	ERR6715046	2021-02-16
14676	C	T	0.999261	CCC	P	0.32	CCT	P	0.29	ERR6715046	2021-02-16
15279	C	T	1	CAC	H	0.58	CAT	H	0.42	ERR6715046	2021-02-16
16176	T	C	1	ACT	T	0.25	ACC	T	0.36	ERR6715046	2021-02-16
28882	G	A	1	AGG	R	0.21	AGA	R	0.21	ERR6715046	2021-02-16
913	C	T	0.999467	TCC	S	0.22	TCT	S	0.19	ERR6715052	2021-03-11
3037	C	T	0.999653	TTC	F	0.54	TTT	F	0.46	ERR6715052	2021-03-11
5986	C	T	1	TTC	F	0.54	TTT	F	0.46	ERR6715052	2021-03-11
14322	C	T	1	TAC	Y	0.56	TAT	Y	0.44	ERR6715052	2021-03-11
14676	C	T	1	CCC	P	0.32	CCT	P	0.29	ERR6715052	2021-03-11
15096	T	C	1	AAT	N	0.47	AAC	N	0.53	ERR6715052	2021-03-11
15279	C	T	1	CAC	H	0.58	CAT	H	0.42	ERR6715052	2021-03-11
16176	T	C	1	ACT	T	0.25	ACC	T	0.36	ERR6715052	2021-03-11
18657	C	T	0.958246	ACC	T	0.36	ACT	T	0.25	ERR6715052	2021-03-11
26840	G	T	1	ACG	T	0.11	ACT	T	0.25	ERR6715052	2021-03-11
28882	G	A	1	AGG	R	0.21	AGA	R	0.21	ERR6715052	2021-03-11
733	T	C	0.998066	GAT	D	0.46	GAC	D	0.54	ERR6715053	2021-03-15
1912	C	T	1	TCC	S	0.22	TCT	S	0.19	ERR6715053	2021-03-15
2749	C	T	0.997875	GAC	D	0.54	GAT	D	0.46	ERR6715053	2021-03-15
3037	C	T	1	TTC	F	0.54	TTT	F	0.46	ERR6715053	2021-03-15
6319	A	G	1	CCA	P	0.28	CCG	P	0.11	ERR6715053	2021-03-15
6613	A	G	1	GTA	V	0.12	GTG	V	0.46	ERR6715053	2021-03-15
12778	C	T	0.998853	TAC	Y	0.56	TAT	Y	0.44	ERR6715053	2021-03-15
13860	C	T	0.997922	GAC	D	0.54	GAT	D	0.46	ERR6715053	2021-03-15
24616	C	T	0.996865	ATC	I	0.47	ATT	I	0.36	ERR6715053	2021-03-15
28882	G	A	1	AGG	R	0.21	AGA	R	0.21	ERR6715053	2021-03-15
445	T	C	0.999557	GTT	V	0.18	GTC	V	0.24	ERR6715054	2021-03-13
3037	C	T	0.999578	TTC	F	0.54	TTT	F	0.46	ERR6715054	2021-03-13
6286	C	T	1	ACC	T	0.36	ACT	T	0.25	ERR6715054	2021-03-13
9805	G	T	1	CTG	L	0.4	CTT	L	0.13	ERR6715054	2021-03-13
21255	G	C	0.999141	GCG	A	0.11	GCC	A	0.4	ERR6715054	2021-03-13
26801	C	G	1	CTC	L	0.2	CTG	L	0.4	ERR6715054	2021-03-13
27944	C	T	1	CAC	H	0.58	CAT	H	0.42	ERR6715054	2021-03-13
28378	G	T	0.998723	GCG	A	0.11	GCT	A	0.27	ERR6715054	2021-03-13
913	C	T	0.998597	TCC	S	0.22	TCT	S	0.19	ERR6715055	2021-01-31
3037	C	T	0.999037	TTC	F	0.54	TTT	F	0.46	ERR6715055	2021-01-31
5812	C	T	0.998686	GAC	D	0.54	GAT	D	0.46	ERR6715055	2021-01-31
5986	C	T	1	TTC	F	0.54	TTT	F	0.46	ERR6715055	2021-01-31
14418	T	C	0.995516	TTT	F	0.46	TTC	F	0.54	ERR6715055	2021-01-31
14676	C	T	1	CCC	P	0.32	CCT	P	0.29	ERR6715055	2021-01-31
14790	C	T	0.99413	ATC	I	0.47	ATT	I	0.36	ERR6715055	2021-01-31
15279	C	T	1	CAC	H	0.58	CAT	H	0.42	ERR6715055	2021-01-31
16176	T	C	1	ACT	T	0.25	ACC	T	0.36	ERR6715055	2021-01-31
23758	C	T	0.993402	ACC	T	0.36	ACT	T	0.25	ERR6715055	2021-01-31
28882	G	A	1	AGG	R	0.21	AGA	R	0.21	ERR6715055	2021-01-31
445	T	C	0.998516	GTT	V	0.18	GTC	V	0.24	ERR6715058	2021-01-05
3037	C	T	0.999402	TTC	F	0.54	TTT	F	0.46	ERR6715058	2021-01-05
5170	C	T	0.99949	TAC	Y	0.56	TAT	Y	0.44	ERR6715058	2021-01-05
6286	C	T	0.999605	ACC	T	0.36	ACT	T	0.25	ERR6715058	2021-01-05
11020	C	T	0.96636	CTC	L	0.2	CTT	L	0.13	ERR6715058	2021-01-05
16926	T	C	1	CAT	H	0.42	CAC	H	0.58	ERR6715058	2021-01-05
21255	G	C	0.997994	GCG	A	0.11	GCC	A	0.4	ERR6715058	2021-01-05
26609	T	C	0.999359	CTT	L	0.13	CTC	L	0.2	ERR6715058	2021-01-05
26801	C	G	0.997696	CTC	L	0.2	CTG	L	0.4	ERR6715058	2021-01-05
958	C	T	0.990453	TGC	C	0.54	TGT	C	0.46	ERR6715062	2020-12-23
2044	C	T	1	AAC	N	0.53	AAT	N	0.47	ERR6715062	2020-12-23
3037	C	T	0.998763	TTC	F	0.54	TTT	F	0.46	ERR6715062	2020-12-23
6941	C	T	0.997972	CTG	L	0.4	TTG	L	0.13	ERR6715062	2020-12-23
9112	C	T	1	CGC	R	0.18	CGT	R	0.08	ERR6715062	2020-12-23
9190	G	T	0.999283	GTG	V	0.46	GTT	V	0.18	ERR6715062	2020-12-23
9515	C	T	1	CTA	L	0.07	TTA	L	0.08	ERR6715062	2020-12-23
15240	C	T	0.976585	AAC	N	0.53	AAT	N	0.47	ERR6715062	2020-12-23
15324	C	T	1	AAC	N	0.53	AAT	N	0.47	ERR6715062	2020-12-23
28651	C	T	0.999311	AAC	N	0.53	AAT	N	0.47	ERR6715062	2020-12-23
445	T	C	0.999666	GTT	V	0.18	GTC	V	0.24	ERR6715065	2020-12-29
3037	C	T	1	TTC	F	0.54	TTT	F	0.46	ERR6715065	2020-12-29
6286	C	T	0.999686	ACC	T	0.36	ACT	T	0.25	ERR6715065	2020-12-29
10762	G	A	0.99885	AAG	K	0.57	AAA	K	0.43	ERR6715065	2020-12-29
11152	C	T	0.999467	GTC	V	0.24	GTT	V	0.18	ERR6715065	2020-12-29
21255	G	C	1	GCG	A	0.11	GCC	A	0.4	ERR6715065	2020-12-29
26801	C	G	1	CTC	L	0.2	CTG	L	0.4	ERR6715065	2020-12-29
3037	C	T	0.999397	TTC	F	0.54	TTT	F	0.46	ERR6715067	2020-12-29
4543	C	T	0.998504	ACC	T	0.36	ACT	T	0.25	ERR6715067	2020-12-29
5629	G	T	0.915858	ACG	T	0.11	ACT	T	0.25	ERR6715067	2020-12-29
7393	G	T	0.942839	CCG	P	0.11	CCT	P	0.29	ERR6715067	2020-12-29
11497	C	T	1	TAC	Y	0.56	TAT	Y	0.44	ERR6715067	2020-12-29
14988	T	C	0.998042	TAT	Y	0.44	TAC	Y	0.56	ERR6715067	2020-12-29
17178	T	C	0.999312	GTT	V	0.18	GTC	V	0.24	ERR6715067	2020-12-29
18877	C	T	0.999189	CTA	L	0.07	TTA	L	0.08	ERR6715067	2020-12-29
22468	G	T	1	ACG	T	0.11	ACT	T	0.25	ERR6715067	2020-12-29
24964	C	T	0.998615	AAC	N	0.53	AAT	N	0.47	ERR6715067	2020-12-29
25710	C	T	1	CTC	L	0.2	CTT	L	0.13	ERR6715067	2020-12-29
26735	C	T	1	TAC	Y	0.56	TAT	Y	0.44	ERR6715067	2020-12-29
26876	T	C	1	ATT	I	0.36	ATC	I	0.47	ERR6715067	2020-12-29
913	C	T	0.999019	TCC	S	0.22	TCT	S	0.19	ERR6715068	2021-02-05
3037	C	T	1	TTC	F	0.54	TTT	F	0.46	ERR6715068	2021-02-05
5812	C	T	0.998797	GAC	D	0.54	GAT	D	0.46	ERR6715068	2021-02-05
5986	C	T	1	TTC	F	0.54	TTT	F	0.46	ERR6715068	2021-02-05
14418	T	C	1	TTT	F	0.46	TTC	F	0.54	ERR6715068	2021-02-05
14676	C	T	0.998861	CCC	P	0.32	CCT	P	0.29	ERR6715068	2021-02-05
14790	C	T	0.999595	ATC	I	0.47	ATT	I	0.36	ERR6715068	2021-02-05
15279	C	T	0.998474	CAC	H	0.58	CAT	H	0.42	ERR6715068	2021-02-05
16176	T	C	1	ACT	T	0.25	ACC	T	0.36	ERR6715068	2021-02-05
23758	C	T	1	ACC	T	0.36	ACT	T	0.25	ERR6715068	2021-02-05
28882	G	A	1	AGG	R	0.21	AGA	R	0.21	ERR6715068	2021-02-05
3037	C	T	0.999791	TTC	F	0.54	TTT	F	0.46	ERR6715069	2021-03-01
4543	C	T	1	ACC	T	0.36	ACT	T	0.25	ERR6715069	2021-03-01
5629	G	T	0.996016	ACG	T	0.11	ACT	T	0.25	ERR6715069	2021-03-01
11497	C	T	1	TAC	Y	0.56	TAT	Y	0.44	ERR6715069	2021-03-01
12514	G	T	1	ACG	T	0.11	ACT	T	0.25	ERR6715069	2021-03-01
18877	C	T	0.999622	CTA	L	0.07	TTA	L	0.08	ERR6715069	2021-03-01
19572	C	T	0.997354	TAC	Y	0.56	TAT	Y	0.44	ERR6715069	2021-03-01
19842	T	C	1	AAT	N	0.47	AAC	N	0.53	ERR6715069	2021-03-01
25644	G	T	1	CTG	L	0.4	CTT	L	0.13	ERR6715069	2021-03-01
25710	C	T	1	CTC	L	0.2	CTT	L	0.13	ERR6715069	2021-03-01
26735	C	T	1	TAC	Y	0.56	TAT	Y	0.44	ERR6715069	2021-03-01
26876	T	C	1	ATT	I	0.36	ATC	I	0.47	ERR6715069	2021-03-01
28804	A	G	0.99895	AGA	R	0.21	AGG	R	0.21	ERR6715069	2021-03-01
445	T	C	0.999571	GTT	V	0.18	GTC	V	0.24	ERR6715071	2020-12-22
3037	C	T	1	TTC	F	0.54	TTT	F	0.46	ERR6715071	2020-12-22
6286	C	T	1	ACC	T	0.36	ACT	T	0.25	ERR6715071	2020-12-22
13923	C	T	0.759416	GAC	D	0.54	GAT	D	0.46	ERR6715071	2020-12-22
15324	C	T	0.999384	AAC	N	0.53	AAT	N	0.47	ERR6715071	2020-12-22
21255	G	C	1	GCG	A	0.11	GCC	A	0.4	ERR6715071	2020-12-22
22987	C	T	1	GCC	A	0.4	GCT	A	0.27	ERR6715071	2020-12-22
26211	G	T	0.661179	GTG	V	0.46	GTT	V	0.18	ERR6715071	2020-12-22
26801	C	G	1	CTC	L	0.2	CTG	L	0.4	ERR6715071	2020-12-22
913	C	T	0.999468	TCC	S	0.22	TCT	S	0.19	ERR6715072	2021-03-11
3037	C	T	1	TTC	F	0.54	TTT	F	0.46	ERR6715072	2021-03-11
5986	C	T	1	TTC	F	0.54	TTT	F	0.46	ERR6715072	2021-03-11
6310	C	T	0.998744	AGC	S	0.24	AGT	S	0.15	ERR6715072	2021-03-11
14676	C	T	0.999605	CCC	P	0.32	CCT	P	0.29	ERR6715072	2021-03-11
15279	C	T	1	CAC	H	0.58	CAT	H	0.42	ERR6715072	2021-03-11
