## Supplementary material for "Large-scale analysis of SARS-CoV-2 synonymous mutations reveals the adaptation to the human codon usage during the virus evolution": Table S1 (part 179 of 194)

### Sheet: Dataset 3 (continued)
POS	REF	ALT	VF	CODON_REF	PROTEIN_REF	CU_REF	CODON_ALT	PROTEIN_ALT	CU_ALT	PATIENT	DATE
16176	T	C	1	ACT	T	0.25	ACC	T	0.36	ERR6715072	2021-03-11
16428	C	T	0.855636	TAC	Y	0.56	TAT	Y	0.44	ERR6715072	2021-03-11
22525	A	G	0.906574	CAA	Q	0.27	CAG	Q	0.73	ERR6715072	2021-03-11
28882	G	A	0.999543	AGG	R	0.21	AGA	R	0.21	ERR6715072	2021-03-11
445	T	C	0.998527	GTT	V	0.18	GTC	V	0.24	ERR6715074	2021-01-18
3037	C	T	0.999258	TTC	F	0.54	TTT	F	0.46	ERR6715074	2021-01-18
5192	C	T	0.999761	CTG	L	0.4	TTG	L	0.13	ERR6715074	2021-01-18
6286	C	T	1	ACC	T	0.36	ACT	T	0.25	ERR6715074	2021-01-18
11152	C	T	0.999734	GTC	V	0.24	GTT	V	0.18	ERR6715074	2021-01-18
12676	C	T	0.999217	GTC	V	0.24	GTT	V	0.18	ERR6715074	2021-01-18
14388	A	G	1	TTA	L	0.08	TTG	L	0.13	ERR6715074	2021-01-18
14694	C	T	0.999346	GAC	D	0.54	GAT	D	0.46	ERR6715074	2021-01-18
21255	G	C	1	GCG	A	0.11	GCC	A	0.4	ERR6715074	2021-01-18
26801	C	G	0.997917	CTC	L	0.2	CTG	L	0.4	ERR6715074	2021-01-18
913	C	T	0.998943	TCC	S	0.22	TCT	S	0.19	ERR6715075	2021-03-05
3037	C	T	0.999635	TTC	F	0.54	TTT	F	0.46	ERR6715075	2021-03-05
5986	C	T	1	TTC	F	0.54	TTT	F	0.46	ERR6715075	2021-03-05
6310	C	T	0.999681	AGC	S	0.24	AGT	S	0.15	ERR6715075	2021-03-05
14676	C	T	0.998887	CCC	P	0.32	CCT	P	0.29	ERR6715075	2021-03-05
15279	C	T	1	CAC	H	0.58	CAT	H	0.42	ERR6715075	2021-03-05
16176	T	C	0.999085	ACT	T	0.25	ACC	T	0.36	ERR6715075	2021-03-05
16428	C	T	0.833962	TAC	Y	0.56	TAT	Y	0.44	ERR6715075	2021-03-05
22525	A	G	0.916748	CAA	Q	0.27	CAG	Q	0.73	ERR6715075	2021-03-05
28882	G	A	1	AGG	R	0.21	AGA	R	0.21	ERR6715075	2021-03-05
3037	C	T	0.999475	TTC	F	0.54	TTT	F	0.46	ERR6715076	2020-12-01
4960	G	T	0.999517	GTG	V	0.46	GTT	V	0.18	ERR6715076	2020-12-01
6070	C	T	1	ATC	I	0.47	ATT	I	0.36	ERR6715076	2020-12-01
7303	C	T	1	ATC	I	0.47	ATT	I	0.36	ERR6715076	2020-12-01
7564	C	T	0.995905	TCC	S	0.22	TCT	S	0.19	ERR6715076	2020-12-01
8743	T	C	1	TGT	C	0.46	TGC	C	0.54	ERR6715076	2020-12-01
10279	C	T	0.999168	CTC	L	0.2	CTT	L	0.13	ERR6715076	2020-12-01
10525	C	T	1	GTC	V	0.24	GTT	V	0.18	ERR6715076	2020-12-01
10582	C	T	0.999178	GAC	D	0.54	GAT	D	0.46	ERR6715076	2020-12-01
16377	G	T	0.99874	CCG	P	0.11	CCT	P	0.29	ERR6715076	2020-12-01
16647	G	A	0.999186	ACG	T	0.11	ACA	T	0.28	ERR6715076	2020-12-01
22006	C	T	0.509346	AAC	N	0.53	AAT	N	0.47	ERR6715076	2020-12-01
27804	C	T	0.835837	CTG	L	0.4	TTG	L	0.13	ERR6715076	2020-12-01
445	T	C	0.999045	GTT	V	0.18	GTC	V	0.24	ERR6715078	2020-12-23
3037	C	T	0.999645	TTC	F	0.54	TTT	F	0.46	ERR6715078	2020-12-23
6286	C	T	0.999749	ACC	T	0.36	ACT	T	0.25	ERR6715078	2020-12-23
21255	G	C	0.999472	GCG	A	0.11	GCC	A	0.4	ERR6715078	2020-12-23
26801	C	G	1	CTC	L	0.2	CTG	L	0.4	ERR6715078	2020-12-23
1420	C	T	1	GCC	A	0.4	GCT	A	0.27	ERR6715079	2021-03-02
1885	T	A	0.396671	GCT	A	0.27	GCA	A	0.23	ERR6715079	2021-03-02
2161	A	G	0.813158	GAA	E	0.42	GAG	E	0.58	ERR6715079	2021-03-02
10138	C	T	0.999451	AAC	N	0.53	AAT	N	0.47	ERR6715079	2021-03-02
11824	C	T	0.999239	ATC	I	0.47	ATT	I	0.36	ERR6715079	2021-03-02
18129	C	T	1	GAC	D	0.54	GAT	D	0.46	ERR6715079	2021-03-02
21736	C	T	0.588987	TTC	F	0.54	TTT	F	0.46	ERR6715079	2021-03-02
21982	T	C	0.256742	TTT	F	0.46	TTC	F	0.54	ERR6715079	2021-03-02
28882	G	A	1	AGG	R	0.21	AGA	R	0.21	ERR6715079	2021-03-02
29614	C	T	0.999423	TGC	C	0.54	TGT	C	0.46	ERR6715079	2021-03-02
445	T	C	0.999509	GTT	V	0.18	GTC	V	0.24	ERR6715082	2020-12-22
3037	C	T	0.999404	TTC	F	0.54	TTT	F	0.46	ERR6715082	2020-12-22
6286	C	T	0.999335	ACC	T	0.36	ACT	T	0.25	ERR6715082	2020-12-22
13923	C	T	0.869372	GAC	D	0.54	GAT	D	0.46	ERR6715082	2020-12-22
15324	C	T	0.999448	AAC	N	0.53	AAT	N	0.47	ERR6715082	2020-12-22
21255	G	C	1	GCG	A	0.11	GCC	A	0.4	ERR6715082	2020-12-22
22987	C	T	1	GCC	A	0.4	GCT	A	0.27	ERR6715082	2020-12-22
26211	G	T	0.93501	GTG	V	0.46	GTT	V	0.18	ERR6715082	2020-12-22
26801	C	G	1	CTC	L	0.2	CTG	L	0.4	ERR6715082	2020-12-22
445	T	C	0.989747	GTT	V	0.18	GTC	V	0.24	ERR6715088	2021-02-08
1627	C	T	0.958084	CTC	L	0.2	CTT	L	0.13	ERR6715088	2021-02-08
3037	C	T	0.997856	TTC	F	0.54	TTT	F	0.46	ERR6715088	2021-02-08
6286	C	T	0.989016	ACC	T	0.36	ACT	T	0.25	ERR6715088	2021-02-08
8173	A	G	0.990519	GCA	A	0.23	GCG	A	0.11	ERR6715088	2021-02-08
9430	C	T	0.99512	ATC	I	0.47	ATT	I	0.36	ERR6715088	2021-02-08
12415	C	T	0.991632	AAC	N	0.53	AAT	N	0.47	ERR6715088	2021-02-08
16338	C	T	0.992398	GTC	V	0.24	GTT	V	0.18	ERR6715088	2021-02-08
21255	G	C	0.991779	GCG	A	0.11	GCC	A	0.4	ERR6715088	2021-02-08
21871	C	T	0.982759	GGC	G	0.34	GGT	G	0.16	ERR6715088	2021-02-08
24082	C	T	0.294229	TGC	C	0.54	TGT	C	0.46	ERR6715088	2021-02-08
26801	C	G	0.996293	CTC	L	0.2	CTG	L	0.4	ERR6715088	2021-02-08
27944	C	T	0.988662	CAC	H	0.58	CAT	H	0.42	ERR6715088	2021-02-08
445	T	C	0.998965	GTT	V	0.18	GTC	V	0.24	ERR6715091	2020-12-28
1684	C	T	1	ATC	I	0.47	ATT	I	0.36	ERR6715091	2020-12-28
3037	C	T	1	TTC	F	0.54	TTT	F	0.46	ERR6715091	2020-12-28
6286	C	T	0.999695	ACC	T	0.36	ACT	T	0.25	ERR6715091	2020-12-28
8885	T	C	1	TTA	L	0.08	CTA	L	0.07	ERR6715091	2020-12-28
15654	C	T	1	GAC	D	0.54	GAT	D	0.46	ERR6715091	2020-12-28
19017	C	T	0.99903	TTC	F	0.54	TTT	F	0.46	ERR6715091	2020-12-28
23365	A	G	0.999677	GGA	G	0.25	GGG	G	0.25	ERR6715091	2020-12-28
25665	C	T	0.998255	TAC	Y	0.56	TAT	Y	0.44	ERR6715091	2020-12-28
26801	C	G	1	CTC	L	0.2	CTG	L	0.4	ERR6715091	2020-12-28
676	C	T	0.998188	GGC	G	0.34	GGT	G	0.16	ERR6715092	2021-01-26
913	C	T	0.999259	TCC	S	0.22	TCT	S	0.19	ERR6715092	2021-01-26
3037	C	T	1	TTC	F	0.54	TTT	F	0.46	ERR6715092	2021-01-26
5986	C	T	1	TTC	F	0.54	TTT	F	0.46	ERR6715092	2021-01-26
12475	A	T	0.34456	CTA	L	0.07	CTT	L	0.13	ERR6715092	2021-01-26
12970	C	T	0.996656	AAC	N	0.53	AAT	N	0.47	ERR6715092	2021-01-26
14676	C	T	1	CCC	P	0.32	CCT	P	0.29	ERR6715092	2021-01-26
15279	C	T	1	CAC	H	0.58	CAT	H	0.42	ERR6715092	2021-01-26
16176	T	C	1	ACT	T	0.25	ACC	T	0.36	ERR6715092	2021-01-26
28882	G	A	0.999298	AGG	R	0.21	AGA	R	0.21	ERR6715092	2021-01-26
445	T	C	1	GTT	V	0.18	GTC	V	0.24	ERR6715093	2021-03-05
3037	C	T	1	TTC	F	0.54	TTT	F	0.46	ERR6715093	2021-03-05
6286	C	T	1	ACC	T	0.36	ACT	T	0.25	ERR6715093	2021-03-05
11962	C	T	0.999506	CTC	L	0.2	CTT	L	0.13	ERR6715093	2021-03-05
12073	C	T	1	GAC	D	0.54	GAT	D	0.46	ERR6715093	2021-03-05
15537	T	C	0.998369	GCT	A	0.27	GCC	A	0.4	ERR6715093	2021-03-05
20661	T	C	0.999679	TCT	S	0.19	TCC	S	0.22	ERR6715093	2021-03-05
21255	G	C	1	GCG	A	0.11	GCC	A	0.4	ERR6715093	2021-03-05
26801	C	G	1	CTC	L	0.2	CTG	L	0.4	ERR6715093	2021-03-05
29260	G	T	0.999761	ACG	T	0.11	ACT	T	0.25	ERR6715093	2021-03-05
29386	C	T	0.999595	GAC	D	0.54	GAT	D	0.46	ERR6715093	2021-03-05
3037	C	T	0.999786	TTC	F	0.54	TTT	F	0.46	ERR6715094	2021-03-06
4543	C	T	0.999525	ACC	T	0.36	ACT	T	0.25	ERR6715094	2021-03-06
4732	T	C	0.542942	TAT	Y	0.44	TAC	Y	0.56	ERR6715094	2021-03-06
5629	G	T	0.705915	ACG	T	0.11	ACT	T	0.25	ERR6715094	2021-03-06
8590	A	G	0.99928	AAA	K	0.43	AAG	K	0.57	ERR6715094	2021-03-06
11497	C	T	1	TAC	Y	0.56	TAT	Y	0.44	ERR6715094	2021-03-06
18744	C	T	1	TAC	Y	0.56	TAT	Y	0.44	ERR6715094	2021-03-06
18877	C	T	0.999066	CTA	L	0.07	TTA	L	0.08	ERR6715094	2021-03-06
25710	C	T	1	CTC	L	0.2	CTT	L	0.13	ERR6715094	2021-03-06
26735	C	T	1	TAC	Y	0.56	TAT	Y	0.44	ERR6715094	2021-03-06
26876	T	C	1	ATT	I	0.36	ATC	I	0.47	ERR6715094	2021-03-06
29614	C	T	0.999294	TGC	C	0.54	TGT	C	0.46	ERR6715094	2021-03-06
445	T	C	0.998971	GTT	V	0.18	GTC	V	0.24	ERR6715097	2021-03-05
3037	C	T	0.998744	TTC	F	0.54	TTT	F	0.46	ERR6715097	2021-03-05
5192	C	T	0.99941	CTG	L	0.4	TTG	L	0.13	ERR6715097	2021-03-05
6286	C	T	1	ACC	T	0.36	ACT	T	0.25	ERR6715097	2021-03-05
11152	C	T	0.999697	GTC	V	0.24	GTT	V	0.18	ERR6715097	2021-03-05
21255	G	C	1	GCG	A	0.11	GCC	A	0.4	ERR6715097	2021-03-05
26801	C	G	1	CTC	L	0.2	CTG	L	0.4	ERR6715097	2021-03-05
3037	C	T	1	TTC	F	0.54	TTT	F	0.46	ERR6715098	2021-01-25
4543	C	T	0.999409	ACC	T	0.36	ACT	T	0.25	ERR6715098	2021-01-25
5629	G	T	0.859347	ACG	T	0.11	ACT	T	0.25	ERR6715098	2021-01-25
11497	C	T	0.999579	TAC	Y	0.56	TAT	Y	0.44	ERR6715098	2021-01-25
14247	T	C	1	GAT	D	0.46	GAC	D	0.54	ERR6715098	2021-01-25
18877	C	T	1	CTA	L	0.07	TTA	L	0.08	ERR6715098	2021-01-25
23326	A	G	0.999146	ACA	T	0.28	ACG	T	0.11	ERR6715098	2021-01-25
25710	C	T	0.999156	CTC	L	0.2	CTT	L	0.13	ERR6715098	2021-01-25
26735	C	T	1	TAC	Y	0.56	TAT	Y	0.44	ERR6715098	2021-01-25
26876	T	C	1	ATT	I	0.36	ATC	I	0.47	ERR6715098	2021-01-25
445	T	C	0.999432	GTT	V	0.18	GTC	V	0.24	ERR6715099	2021-03-05
3037	C	T	1	TTC	F	0.54	TTT	F	0.46	ERR6715099	2021-03-05
6286	C	T	1	ACC	T	0.36	ACT	T	0.25	ERR6715099	2021-03-05
11962	C	T	0.998795	CTC	L	0.2	CTT	L	0.13	ERR6715099	2021-03-05
12073	C	T	0.999396	GAC	D	0.54	GAT	D	0.46	ERR6715099	2021-03-05
20661	T	C	0.999309	TCT	S	0.19	TCC	S	0.22	ERR6715099	2021-03-05
21255	G	C	0.99929	GCG	A	0.11	GCC	A	0.4	ERR6715099	2021-03-05
26801	C	G	1	CTC	L	0.2	CTG	L	0.4	ERR6715099	2021-03-05
29260	G	T	0.999259	ACG	T	0.11	ACT	T	0.25	ERR6715099	2021-03-05
29386	C	T	0.999486	GAC	D	0.54	GAT	D	0.46	ERR6715099	2021-03-05
445	T	C	0.99974	GTT	V	0.18	GTC	V	0.24	ERR6715103	2020-12-15
3037	C	T	0.9997	TTC	F	0.54	TTT	F	0.46	ERR6715103	2020-12-15
6286	C	T	1	ACC	T	0.36	ACT	T	0.25	ERR6715103	2020-12-15
15480	C	T	0.999189	ACC	T	0.36	ACT	T	0.25	ERR6715103	2020-12-15
20380	C	T	0.0599727	CTA	L	0.07	TTA	L	0.08	ERR6715103	2020-12-15
21255	G	C	1	GCG	A	0.11	GCC	A	0.4	ERR6715103	2020-12-15
26801	C	G	0.998379	CTC	L	0.2	CTG	L	0.4	ERR6715103	2020-12-15
27944	C	T	0.999082	CAC	H	0.58	CAT	H	0.42	ERR6715103	2020-12-15
913	C	T	1	TCC	S	0.22	TCT	S	0.19	ERR6715104	2021-03-06
3037	C	T	1	TTC	F	0.54	TTT	F	0.46	ERR6715104	2021-03-06
5986	C	T	0.999623	TTC	F	0.54	TTT	F	0.46	ERR6715104	2021-03-06
14676	C	T	0.999182	CCC	P	0.32	CCT	P	0.29	ERR6715104	2021-03-06
15279	C	T	1	CAC	H	0.58	CAT	H	0.42	ERR6715104	2021-03-06
16176	T	C	1	ACT	T	0.25	ACC	T	0.36	ERR6715104	2021-03-06
27492	A	G	1	GAA	E	0.42	GAG	E	0.58	ERR6715104	2021-03-06
28882	G	A	1	AGG	R	0.21	AGA	R	0.21	ERR6715104	2021-03-06
29281	C	T	1	GCC	A	0.4	GCT	A	0.27	ERR6715104	2021-03-06
913	C	T	0.999471	TCC	S	0.22	TCT	S	0.19	ERR6715105	2021-01-23
3037	C	T	0.999367	TTC	F	0.54	TTT	F	0.46	ERR6715105	2021-01-23
5986	C	T	1	TTC	F	0.54	TTT	F	0.46	ERR6715105	2021-01-23
14676	C	T	0.999591	CCC	P	0.32	CCT	P	0.29	ERR6715105	2021-01-23
15096	T	C	0.999656	AAT	N	0.47	AAC	N	0.53	ERR6715105	2021-01-23
15279	C	T	1	CAC	H	0.58	CAT	H	0.42	ERR6715105	2021-01-23
16176	T	C	1	ACT	T	0.25	ACC	T	0.36	ERR6715105	2021-01-23
26606	C	T	0.7	TTC	F	0.54	TTT	F	0.46	ERR6715105	2021-01-23
28882	G	A	0.999447	AGG	R	0.21	AGA	R	0.21	ERR6715105	2021-01-23
445	T	C	0.999327	GTT	V	0.18	GTC	V	0.24	ERR6715106	2020-12-15
1471	C	T	0.999314	CGC	R	0.18	CGT	R	0.08	ERR6715106	2020-12-15
3037	C	T	1	TTC	F	0.54	TTT	F	0.46	ERR6715106	2020-12-15
6286	C	T	0.999617	ACC	T	0.36	ACT	T	0.25	ERR6715106	2020-12-15
12970	C	T	1	AAC	N	0.53	AAT	N	0.47	ERR6715106	2020-12-15
16932	A	G	1	GTA	V	0.12	GTG	V	0.46	ERR6715106	2020-12-15
21255	G	C	0.999418	GCG	A	0.11	GCC	A	0.4	ERR6715106	2020-12-15
23188	C	T	0.999104	AAC	N	0.53	AAT	N	0.47	ERR6715106	2020-12-15
23608	G	T	1	CGG	R	0.2	CGT	R	0.08	ERR6715106	2020-12-15
26801	C	G	1	CTC	L	0.2	CTG	L	0.4	ERR6715106	2020-12-15
27944	C	T	0.999682	CAC	H	0.58	CAT	H	0.42	ERR6715106	2020-12-15
2488	C	T	1	TTC	F	0.54	TTT	F	0.46	ERR6715108	2020-12-08
3037	C	T	0.99964	TTC	F	0.54	TTT	F	0.46	ERR6715108	2020-12-08
11758	C	T	1	CCC	P	0.32	CCT	P	0.29	ERR6715108	2020-12-08
13536	C	T	0.999419	TAC	Y	0.56	TAT	Y	0.44	ERR6715108	2020-12-08
23731	C	T	1	ACC	T	0.36	ACT	T	0.25	ERR6715108	2020-12-08
28882	G	A	0.999493	AGG	R	0.21	AGA	R	0.21	ERR6715108	2020-12-08
29422	G	T	0.999086	CCG	P	0.11	CCT	P	0.29	ERR6715108	2020-12-08
913	C	T	0.999552	TCC	S	0.22	TCT	S	0.19	ERR6715109	2021-03-06
3037	C	T	0.999405	TTC	F	0.54	TTT	F	0.46	ERR6715109	2021-03-06
5986	C	T	0.999523	TTC	F	0.54	TTT	F	0.46	ERR6715109	2021-03-06
14676	C	T	0.999428	CCC	P	0.32	CCT	P	0.29	ERR6715109	2021-03-06
15279	C	T	1	CAC	H	0.58	CAT	H	0.42	ERR6715109	2021-03-06
16176	T	C	1	ACT	T	0.25	ACC	T	0.36	ERR6715109	2021-03-06
18129	C	T	0.997864	GAC	D	0.54	GAT	D	0.46	ERR6715109	2021-03-06
18348	C	T	0.780615	ACC	T	0.36	ACT	T	0.25	ERR6715109	2021-03-06
26972	T	C	0.0616438	CGT	R	0.08	CGC	R	0.18	ERR6715109	2021-03-06
27017	T	C	0.0871731	CCT	P	0.29	CCC	P	0.32	ERR6715109	2021-03-06
27089	T	C	0.0588235	GGT	G	0.16	GGC	G	0.34	ERR6715109	2021-03-06
28882	G	A	1	AGG	R	0.21	AGA	R	0.21	ERR6715109	2021-03-06
445	T	C	0.992668	GTT	V	0.18	GTC	V	0.24	ERR6715110	2021-02-16
2518	G	T	0.943339	GTG	V	0.46	GTT	V	0.18	ERR6715110	2021-02-16
3037	C	T	1	TTC	F	0.54	TTT	F	0.46	ERR6715110	2021-02-16
5284	C	T	0.539284	AAC	N	0.53	AAT	N	0.47	ERR6715110	2021-02-16
6286	C	T	0.991975	ACC	T	0.36	ACT	T	0.25	ERR6715110	2021-02-16
11020	C	T	0.9496	CTC	L	0.2	CTT	L	0.13	ERR6715110	2021-02-16
21255	G	C	0.996216	GCG	A	0.11	GCC	A	0.4	ERR6715110	2021-02-16
26801	C	G	0.994553	CTC	L	0.2	CTG	L	0.4	ERR6715110	2021-02-16
27944	C	T	0.989986	CAC	H	0.58	CAT	H	0.42	ERR6715110	2021-02-16
913	C	T	1	TCC	S	0.22	TCT	S	0.19	ERR6715111	2021-01-12
3037	C	T	0.99954	TTC	F	0.54	TTT	F	0.46	ERR6715111	2021-01-12
5986	C	T	0.999159	TTC	F	0.54	TTT	F	0.46	ERR6715111	2021-01-12
14676	C	T	0.999118	CCC	P	0.32	CCT	P	0.29	ERR6715111	2021-01-12
15096	T	C	1	AAT	N	0.47	AAC	N	0.53	ERR6715111	2021-01-12
15279	C	T	0.999315	CAC	H	0.58	CAT	H	0.42	ERR6715111	2021-01-12
16176	T	C	1	ACT	T	0.25	ACC	T	0.36	ERR6715111	2021-01-12
28882	G	A	0.999478	AGG	R	0.21	AGA	R	0.21	ERR6715111	2021-01-12
3037	C	T	0.999395	TTC	F	0.54	TTT	F	0.46	ERR6715113	2021-03-10
4510	G	T	0.966486	GTG	V	0.46	GTT	V	0.18	ERR6715113	2021-03-10
10870	G	T	0.546875	CTG	L	0.4	CTT	L	0.13	ERR6715113	2021-03-10
14340	C	T	0.859259	AAC	N	0.53	AAT	N	0.47	ERR6715113	2021-03-10
15654	C	T	0.975251	GAC	D	0.54	GAT	D	0.46	ERR6715113	2021-03-10
18877	C	T	0.977032	CTA	L	0.07	TTA	L	0.08	ERR6715113	2021-03-10
19167	A	G	0.986101	AAA	K	0.43	AAG	K	0.57	ERR6715113	2021-03-10
19839	T	C	0.980684	AAT	N	0.47	AAC	N	0.53	ERR6715113	2021-03-10
27213	C	T	0.967466	CTC	L	0.2	CTT	L	0.13	ERR6715113	2021-03-10
28882	G	A	0.963473	AGG	R	0.21	AGA	R	0.21	ERR6715113	2021-03-10
913	C	T	0.999226	TCC	S	0.22	TCT	S	0.19	ERR6715114	2021-03-01
1420	C	T	0.119173	GCC	A	0.4	GCT	A	0.27	ERR6715114	2021-03-01
3037	C	T	1	TTC	F	0.54	TTT	F	0.46	ERR6715114	2021-03-01
5986	C	T	1	TTC	F	0.54	TTT	F	0.46	ERR6715114	2021-03-01
9454	T	C	0.999065	TAT	Y	0.44	TAC	Y	0.56	ERR6715114	2021-03-01
14676	C	T	0.999071	CCC	P	0.32	CCT	P	0.29	ERR6715114	2021-03-01
15279	C	T	0.999275	CAC	H	0.58	CAT	H	0.42	ERR6715114	2021-03-01
16176	T	C	1	ACT	T	0.25	ACC	T	0.36	ERR6715114	2021-03-01
24784	C	T	0.992175	AAC	N	0.53	AAT	N	0.47	ERR6715114	2021-03-01
28882	G	A	0.999358	AGG	R	0.21	AGA	R	0.21	ERR6715114	2021-03-01
913	C	T	0.999621	TCC	S	0.22	TCT	S	0.19	ERR6715115	2021-03-04
3037	C	T	0.998644	TTC	F	0.54	TTT	F	0.46	ERR6715115	2021-03-04
4171	T	C	1	CCT	P	0.29	CCC	P	0.32	ERR6715115	2021-03-04
5986	C	T	0.999517	TTC	F	0.54	TTT	F	0.46	ERR6715115	2021-03-04
14676	C	T	0.999488	CCC	P	0.32	CCT	P	0.29	ERR6715115	2021-03-04
15279	C	T	0.998893	CAC	H	0.58	CAT	H	0.42	ERR6715115	2021-03-04
16176	T	C	0.996409	ACT	T	0.25	ACC	T	0.36	ERR6715115	2021-03-04
16206	G	A	0.994269	GAG	E	0.58	GAA	E	0.42	ERR6715115	2021-03-04
21096	A	G	0.998994	AAA	K	0.43	AAG	K	0.57	ERR6715115	2021-03-04
23182	T	C	0.0756972	AAT	N	0.47	AAC	N	0.53	ERR6715115	2021-03-04
28378	G	T	0.999278	GCG	A	0.11	GCT	A	0.27	ERR6715115	2021-03-04
28882	G	A	0.998538	AGG	R	0.21	AGA	R	0.21	ERR6715115	2021-03-04
445	T	C	0.999181	GTT	V	0.18	GTC	V	0.24	ERR6715116	2021-01-25
3037	C	T	0.999749	TTC	F	0.54	TTT	F	0.46	ERR6715116	2021-01-25
6286	C	T	0.999574	ACC	T	0.36	ACT	T	0.25	ERR6715116	2021-01-25
13554	C	T	1	TAC	Y	0.56	TAT	Y	0.44	ERR6715116	2021-01-25
18981	C	T	0.999268	CAC	H	0.58	CAT	H	0.42	ERR6715116	2021-01-25
21255	G	C	0.999312	GCG	A	0.11	GCC	A	0.4	ERR6715116	2021-01-25
22987	C	T	1	GCC	A	0.4	GCT	A	0.27	ERR6715116	2021-01-25
25710	C	T	0.153209	CTC	L	0.2	CTT	L	0.13	ERR6715116	2021-01-25
26801	C	G	1	CTC	L	0.2	CTG	L	0.4	ERR6715116	2021-01-25
445	T	C	0.999371	GTT	V	0.18	GTC	V	0.24	ERR6715117	2021-03-06
3037	C	T	0.999334	TTC	F	0.54	TTT	F	0.46	ERR6715117	2021-03-06
4561	G	A	1	GCG	A	0.11	GCA	A	0.23	ERR6715117	2021-03-06
4780	C	T	0.986063	ATC	I	0.47	ATT	I	0.36	ERR6715117	2021-03-06
6286	C	T	1	ACC	T	0.36	ACT	T	0.25	ERR6715117	2021-03-06
10207	C	T	0.998936	AAC	N	0.53	AAT	N	0.47	ERR6715117	2021-03-06
12493	C	T	0.999602	GAC	D	0.54	GAT	D	0.46	ERR6715117	2021-03-06
13806	C	T	1	TAC	Y	0.56	TAT	Y	0.44	ERR6715117	2021-03-06
14724	C	T	0.999748	TTC	F	0.54	TTT	F	0.46	ERR6715117	2021-03-06
19017	C	T	0.999546	TTC	F	0.54	TTT	F	0.46	ERR6715117	2021-03-06
25665	C	T	1	TAC	Y	0.56	TAT	Y	0.44	ERR6715117	2021-03-06
26801	C	G	1	CTC	L	0.2	CTG	L	0.4	ERR6715117	2021-03-06
913	C	T	1	TCC	S	0.22	TCT	S	0.19	ERR6715118	2021-03-02
3037	C	T	1	TTC	F	0.54	TTT	F	0.46	ERR6715118	2021-03-02
5986	C	T	1	TTC	F	0.54	TTT	F	0.46	ERR6715118	2021-03-02
14676	C	T	1	CCC	P	0.32	CCT	P	0.29	ERR6715118	2021-03-02
15096	T	C	0.998391	AAT	N	0.47	AAC	N	0.53	ERR6715118	2021-03-02
15279	C	T	1	CAC	H	0.58	CAT	H	0.42	ERR6715118	2021-03-02
16176	T	C	1	ACT	T	0.25	ACC	T	0.36	ERR6715118	2021-03-02
28882	G	A	0.999791	AGG	R	0.21	AGA	R	0.21	ERR6715118	2021-03-02
913	C	T	0.998056	TCC	S	0.22	TCT	S	0.19	ERR6715119	2021-03-10
3037	C	T	0.999398	TTC	F	0.54	TTT	F	0.46	ERR6715119	2021-03-10
5986	C	T	0.999644	TTC	F	0.54	TTT	F	0.46	ERR6715119	2021-03-10
8278	T	C	0.999598	AAT	N	0.47	AAC	N	0.53	ERR6715119	2021-03-10
14676	C	T	0.998727	CCC	P	0.32	CCT	P	0.29	ERR6715119	2021-03-10
15096	T	C	0.999648	AAT	N	0.47	AAC	N	0.53	ERR6715119	2021-03-10
15279	C	T	1	CAC	H	0.58	CAT	H	0.42	ERR6715119	2021-03-10
16176	T	C	1	ACT	T	0.25	ACC	T	0.36	ERR6715119	2021-03-10
26720	G	A	0.0565149	GTG	V	0.46	GTA	V	0.12	ERR6715119	2021-03-10
28882	G	A	0.998625	AGG	R	0.21	AGA	R	0.21	ERR6715119	2021-03-10
445	T	C	0.999787	GTT	V	0.18	GTC	V	0.24	ERR6715121	2021-03-07
3037	C	T	0.999773	TTC	F	0.54	TTT	F	0.46	ERR6715121	2021-03-07
5192	C	T	0.999548	CTG	L	0.4	TTG	L	0.13	ERR6715121	2021-03-07
6286	C	T	1	ACC	T	0.36	ACT	T	0.25	ERR6715121	2021-03-07
11152	C	T	0.999061	GTC	V	0.24	GTT	V	0.18	ERR6715121	2021-03-07
21255	G	C	0.999372	GCG	A	0.11	GCC	A	0.4	ERR6715121	2021-03-07
26801	C	G	1	CTC	L	0.2	CTG	L	0.4	ERR6715121	2021-03-07
445	T	C	0.99973	GTT	V	0.18	GTC	V	0.24	ERR6715123	2021-01-27
3037	C	T	1	TTC	F	0.54	TTT	F	0.46	ERR6715123	2021-01-27
6286	C	T	1	ACC	T	0.36	ACT	T	0.25	ERR6715123	2021-01-27
18657	C	T	0.843505	ACC	T	0.36	ACT	T	0.25	ERR6715123	2021-01-27
19524	C	T	1	CTC	L	0.2	CTT	L	0.13	ERR6715123	2021-01-27
20016	C	T	0.99857	GAC	D	0.54	GAT	D	0.46	ERR6715123	2021-01-27
21255	G	C	1	GCG	A	0.11	GCC	A	0.4	ERR6715123	2021-01-27
26801	C	G	1	CTC	L	0.2	CTG	L	0.4	ERR6715123	2021-01-27
913	C	T	0.999638	TCC	S	0.22	TCT	S	0.19	ERR6715125	2021-03-08
3037	C	T	0.999755	TTC	F	0.54	TTT	F	0.46	ERR6715125	2021-03-08
5986	C	T	1	TTC	F	0.54	TTT	F	0.46	ERR6715125	2021-03-08
14676	C	T	0.999127	CCC	P	0.32	CCT	P	0.29	ERR6715125	2021-03-08
15279	C	T	0.99947	CAC	H	0.58	CAT	H	0.42	ERR6715125	2021-03-08
16176	T	C	0.999032	ACT	T	0.25	ACC	T	0.36	ERR6715125	2021-03-08
27492	A	G	0.999048	GAA	E	0.42	GAG	E	0.58	ERR6715125	2021-03-08
28882	G	A	0.999647	AGG	R	0.21	AGA	R	0.21	ERR6715125	2021-03-08
29281	C	T	0.999337	GCC	A	0.4	GCT	A	0.27	ERR6715125	2021-03-08
571	G	A	0.999784	GAG	E	0.58	GAA	E	0.42	ERR6715126	2021-02-15
3037	C	T	0.999642	TTC	F	0.54	TTT	F	0.46	ERR6715126	2021-02-15
4543	C	T	1	ACC	T	0.36	ACT	T	0.25	ERR6715126	2021-02-15
5629	G	T	0.984973	ACG	T	0.11	ACT	T	0.25	ERR6715126	2021-02-15
11497	C	T	1	TAC	Y	0.56	TAT	Y	0.44	ERR6715126	2021-02-15
18877	C	T	0.999374	CTA	L	0.07	TTA	L	0.08	ERR6715126	2021-02-15
21255	G	T	0.0686767	GCG	A	0.11	GCT	A	0.27	ERR6715126	2021-02-15
25710	C	T	1	CTC	L	0.2	CTT	L	0.13	ERR6715126	2021-02-15
26735	C	T	1	TAC	Y	0.56	TAT	Y	0.44	ERR6715126	2021-02-15
26876	T	C	1	ATT	I	0.36	ATC	I	0.47	ERR6715126	2021-02-15
3037	C	T	0.999595	TTC	F	0.54	TTT	F	0.46	ERR6715127	2020-12-01
4960	G	T	0.999277	GTG	V	0.46	GTT	V	0.18	ERR6715127	2020-12-01
6070	C	T	0.999307	ATC	I	0.47	ATT	I	0.36	ERR6715127	2020-12-01
7303	C	T	0.999573	ATC	I	0.47	ATT	I	0.36	ERR6715127	2020-12-01
7564	C	T	0.999754	TCC	S	0.22	TCT	S	0.19	ERR6715127	2020-12-01
8743	T	C	0.992063	TGT	C	0.46	TGC	C	0.54	ERR6715127	2020-12-01
10279	C	T	0.999582	CTC	L	0.2	CTT	L	0.13	ERR6715127	2020-12-01
10525	C	T	0.999564	GTC	V	0.24	GTT	V	0.18	ERR6715127	2020-12-01
10582	C	T	1	GAC	D	0.54	GAT	D	0.46	ERR6715127	2020-12-01
16377	G	T	1	CCG	P	0.11	CCT	P	0.29	ERR6715127	2020-12-01
16647	G	A	0.999492	ACG	T	0.11	ACA	T	0.28	ERR6715127	2020-12-01
22006	C	T	0.6	AAC	N	0.53	AAT	N	0.47	ERR6715127	2020-12-01
27804	C	T	0.943662	CTG	L	0.4	TTG	L	0.13	ERR6715127	2020-12-01
913	C	T	0.999349	TCC	S	0.22	TCT	S	0.19	ERR6715129	2021-03-03
2110	C	T	1	AAC	N	0.53	AAT	N	0.47	ERR6715129	2021-03-03
3037	C	T	0.99933	TTC	F	0.54	TTT	F	0.46	ERR6715129	2021-03-03
5986	C	T	0.999652	TTC	F	0.54	TTT	F	0.46	ERR6715129	2021-03-03
14676	C	T	0.998665	CCC	P	0.32	CCT	P	0.29	ERR6715129	2021-03-03
15279	C	T	1	CAC	H	0.58	CAT	H	0.42	ERR6715129	2021-03-03
16176	T	C	1	ACT	T	0.25	ACC	T	0.36	ERR6715129	2021-03-03
28882	G	A	0.998807	AGG	R	0.21	AGA	R	0.21	ERR6715129	2021-03-03
913	C	T	0.999133	TCC	S	0.22	TCT	S	0.19	ERR6715130	2021-01-20
3037	C	T	0.999602	TTC	F	0.54	TTT	F	0.46	ERR6715130	2021-01-20
5986	C	T	0.999364	TTC	F	0.54	TTT	F	0.46	ERR6715130	2021-01-20
14676	C	T	0.99898	CCC	P	0.32	CCT	P	0.29	ERR6715130	2021-01-20
15096	T	C	1	AAT	N	0.47	AAC	N	0.53	ERR6715130	2021-01-20
15279	C	T	1	CAC	H	0.58	CAT	H	0.42	ERR6715130	2021-01-20
16176	T	C	1	ACT	T	0.25	ACC	T	0.36	ERR6715130	2021-01-20
28882	G	A	1	AGG	R	0.21	AGA	R	0.21	ERR6715130	2021-01-20
3037	C	T	0.999656	TTC	F	0.54	TTT	F	0.46	ERR6715134	2021-03-07
4543	C	T	0.999426	ACC	T	0.36	ACT	T	0.25	ERR6715134	2021-03-07
5629	G	T	0.975033	ACG	T	0.11	ACT	T	0.25	ERR6715134	2021-03-07
11497	C	T	1	TAC	Y	0.56	TAT	Y	0.44	ERR6715134	2021-03-07
18877	C	T	0.998904	CTA	L	0.07	TTA	L	0.08	ERR6715134	2021-03-07
18948	G	T	0.997711	CTG	L	0.4	CTT	L	0.13	ERR6715134	2021-03-07
24931	T	C	0.999328	TCT	S	0.19	TCC	S	0.22	ERR6715134	2021-03-07
25710	C	T	0.990654	CTC	L	0.2	CTT	L	0.13	ERR6715134	2021-03-07
26163	T	C	1	AAT	N	0.47	AAC	N	0.53	ERR6715134	2021-03-07
26735	C	T	1	TAC	Y	0.56	TAT	Y	0.44	ERR6715134	2021-03-07
26876	T	C	1	ATT	I	0.36	ATC	I	0.47	ERR6715134	2021-03-07
1567	C	T	0.12804	AAC	N	0.53	AAT	N	0.47	ERR6715135	2021-03-07
3037	C	T	0.999852	TTC	F	0.54	TTT	F	0.46	ERR6715135	2021-03-07
4543	C	T	0.999549	ACC	T	0.36	ACT	T	0.25	ERR6715135	2021-03-07
5629	G	T	0.929134	ACG	T	0.11	ACT	T	0.25	ERR6715135	2021-03-07
11497	C	T	0.997524	TAC	Y	0.56	TAT	Y	0.44	ERR6715135	2021-03-07
18877	C	T	1	CTA	L	0.07	TTA	L	0.08	ERR6715135	2021-03-07
18948	G	T	0.999487	CTG	L	0.4	CTT	L	0.13	ERR6715135	2021-03-07
24931	T	C	0.999807	TCT	S	0.19	TCC	S	0.22	ERR6715135	2021-03-07
25710	C	T	1	CTC	L	0.2	CTT	L	0.13	ERR6715135	2021-03-07
26163	T	C	1	AAT	N	0.47	AAC	N	0.53	ERR6715135	2021-03-07
26735	C	T	1	TAC	Y	0.56	TAT	Y	0.44	ERR6715135	2021-03-07
26876	T	C	1	ATT	I	0.36	ATC	I	0.47	ERR6715135	2021-03-07
445	T	C	0.999339	GTT	V	0.18	GTC	V	0.24	ERR6715136	2021-01-12
3037	C	T	0.999528	TTC	F	0.54	TTT	F	0.46	ERR6715136	2021-01-12
6286	C	T	0.999549	ACC	T	0.36	ACT	T	0.25	ERR6715136	2021-01-12
21255	G	C	1	GCG	A	0.11	GCC	A	0.4	ERR6715136	2021-01-12
26801	C	G	1	CTC	L	0.2	CTG	L	0.4	ERR6715136	2021-01-12
27944	C	T	0.99937	CAC	H	0.58	CAT	H	0.42	ERR6715136	2021-01-12
3037	C	T	0.999622	TTC	F	0.54	TTT	F	0.46	ERR6715137	2021-01-25
4543	C	T	0.99874	ACC	T	0.36	ACT	T	0.25	ERR6715137	2021-01-25
5629	G	T	0.91342	ACG	T	0.11	ACT	T	0.25	ERR6715137	2021-01-25
7393	G	T	0.964633	CCG	P	0.11	CCT	P	0.29	ERR6715137	2021-01-25
11497	C	T	0.999553	TAC	Y	0.56	TAT	Y	0.44	ERR6715137	2021-01-25
14988	T	C	0.999075	TAT	Y	0.44	TAC	Y	0.56	ERR6715137	2021-01-25
15457	C	T	1	CTA	L	0.07	TTA	L	0.08	ERR6715137	2021-01-25
17178	T	C	0.998945	GTT	V	0.18	GTC	V	0.24	ERR6715137	2021-01-25
17427	G	T	0.996951	GTG	V	0.46	GTT	V	0.18	ERR6715137	2021-01-25
18877	C	T	0.999692	CTA	L	0.07	TTA	L	0.08	ERR6715137	2021-01-25
22468	G	T	1	ACG	T	0.11	ACT	T	0.25	ERR6715137	2021-01-25
25710	C	T	1	CTC	L	0.2	CTT	L	0.13	ERR6715137	2021-01-25
26735	C	T	1	TAC	Y	0.56	TAT	Y	0.44	ERR6715137	2021-01-25
26876	T	C	1	ATT	I	0.36	ATC	I	0.47	ERR6715137	2021-01-25
445	T	C	0.998342	GTT	V	0.18	GTC	V	0.24	ERR6715138	2021-02-16
3037	C	T	1	TTC	F	0.54	TTT	F	0.46	ERR6715138	2021-02-16
3094	A	G	0.996175	CCA	P	0.28	CCG	P	0.11	ERR6715138	2021-02-16
4639	T	C	1	AAT	N	0.47	AAC	N	0.53	ERR6715138	2021-02-16
6286	C	T	0.999453	ACC	T	0.36	ACT	T	0.25	ERR6715138	2021-02-16
20661	T	C	0.995043	TCT	S	0.19	TCC	S	0.22	ERR6715138	2021-02-16
21255	G	C	0.99799	GCG	A	0.11	GCC	A	0.4	ERR6715138	2021-02-16
26801	C	G	0.993464	CTC	L	0.2	CTG	L	0.4	ERR6715138	2021-02-16
29386	C	T	0.995681	GAC	D	0.54	GAT	D	0.46	ERR6715138	2021-02-16
445	T	C	0.999212	GTT	V	0.18	GTC	V	0.24	ERR6715141	2021-02-16
3037	C	T	1	TTC	F	0.54	TTT	F	0.46	ERR6715141	2021-02-16
5144	C	T	0.997522	CTA	L	0.07	TTA	L	0.08	ERR6715141	2021-02-16
6286	C	T	0.99967	ACC	T	0.36	ACT	T	0.25	ERR6715141	2021-02-16
11152	C	T	0.996316	GTC	V	0.24	GTT	V	0.18	ERR6715141	2021-02-16
21255	G	C	1	GCG	A	0.11	GCC	A	0.4	ERR6715141	2021-02-16
26801	C	G	1	CTC	L	0.2	CTG	L	0.4	ERR6715141	2021-02-16
27804	C	T	0.930851	CTG	L	0.4	TTG	L	0.13	ERR6715141	2021-02-16
445	T	C	0.959911	GTT	V	0.18	GTC	V	0.24	ERR6715142	2021-02-16
3037	C	T	1	TTC	F	0.54	TTT	F	0.46	ERR6715142	2021-02-16
6286	C	T	0.622727	ACC	T	0.36	ACT	T	0.25	ERR6715142	2021-02-16
8983	T	G	0.0798165	ACT	T	0.25	ACG	T	0.11	ERR6715142	2021-02-16
9190	G	C	0.918419	GTG	V	0.46	GTC	V	0.24	ERR6715142	2021-02-16
13620	C	T	0.464286	GAC	D	0.54	GAT	D	0.46	ERR6715142	2021-02-16
15306	T	C	0.800395	TGT	C	0.46	TGC	C	0.54	ERR6715142	2021-02-16
15324	C	T	0.202797	AAC	N	0.53	AAT	N	0.47	ERR6715142	2021-02-16
21255	G	C	0.919435	GCG	A	0.11	GCC	A	0.4	ERR6715142	2021-02-16
26801	C	G	0.753247	CTC	L	0.2	CTG	L	0.4	ERR6715142	2021-02-16
27944	C	T	0.9855	CAC	H	0.58	CAT	H	0.42	ERR6715142	2021-02-16
343	G	T	1	GTG	V	0.46	GTT	V	0.18	ERR6715144	2021-03-15
913	C	T	1	TCC	S	0.22	TCT	S	0.19	ERR6715144	2021-03-15
3037	C	T	0.999535	TTC	F	0.54	TTT	F	0.46	ERR6715144	2021-03-15
5986	C	T	0.999679	TTC	F	0.54	TTT	F	0.46	ERR6715144	2021-03-15
7393	G	T	0.153952	CCG	P	0.11	CCT	P	0.29	ERR6715144	2021-03-15
14676	C	T	0.99973	CCC	P	0.32	CCT	P	0.29	ERR6715144	2021-03-15
15279	C	T	1	CAC	H	0.58	CAT	H	0.42	ERR6715144	2021-03-15
16176	T	C	0.998	ACT	T	0.25	ACC	T	0.36	ERR6715144	2021-03-15
19854	C	T	1	GAC	D	0.54	GAT	D	0.46	ERR6715144	2021-03-15
23323	T	C	0.999765	ATT	I	0.36	ATC	I	0.47	ERR6715144	2021-03-15
27384	T	C	0.999613	GAT	D	0.46	GAC	D	0.54	ERR6715144	2021-03-15
28882	G	A	1	AGG	R	0.21	AGA	R	0.21	ERR6715144	2021-03-15
445	T	C	0.999847	GTT	V	0.18	GTC	V	0.24	ERR6715147	2021-01-07
3037	C	T	0.999657	TTC	F	0.54	TTT	F	0.46	ERR6715147	2021-01-07
6286	C	T	0.999441	ACC	T	0.36	ACT	T	0.25	ERR6715147	2021-01-07
21255	G	C	1	GCG	A	0.11	GCC	A	0.4	ERR6715147	2021-01-07
26801	C	G	1	CTC	L	0.2	CTG	L	0.4	ERR6715147	2021-01-07
445	T	C	0.999615	GTT	V	0.18	GTC	V	0.24	ERR6715149	2020-12-31
3037	C	T	0.999147	TTC	F	0.54	TTT	F	0.46	ERR6715149	2020-12-31
6286	C	T	1	ACC	T	0.36	ACT	T	0.25	ERR6715149	2020-12-31
21255	G	C	0.999573	GCG	A	0.11	GCC	A	0.4	ERR6715149	2020-12-31
25626	C	T	1	CAC	H	0.58	CAT	H	0.42	ERR6715149	2020-12-31
26801	C	G	1	CTC	L	0.2	CTG	L	0.4	ERR6715149	2020-12-31
3037	C	T	0.999703	TTC	F	0.54	TTT	F	0.46	ERR6715151	2021-03-08
6070	C	T	0.999255	ATC	I	0.47	ATT	I	0.36	ERR6715151	2021-03-08
9190	G	T	0.999453	GTG	V	0.46	GTT	V	0.18	ERR6715151	2021-03-08
26160	T	C	0.999404	GTT	V	0.18	GTC	V	0.24	ERR6715151	2021-03-08
28882	G	A	0.999735	AGG	R	0.21	AGA	R	0.21	ERR6715151	2021-03-08
1420	C	T	0.999353	GCC	A	0.4	GCT	A	0.27	ERR6715152	2021-03-02
1885	T	A	0.945432	GCT	A	0.27	GCA	A	0.23	ERR6715152	2021-03-02
10138	C	T	0.9994	AAC	N	0.53	AAT	N	0.47	ERR6715152	2021-03-02
11824	C	T	0.999712	ATC	I	0.47	ATT	I	0.36	ERR6715152	2021-03-02
18129	C	T	0.9996	GAC	D	0.54	GAT	D	0.46	ERR6715152	2021-03-02
21736	C	T	0.621064	TTC	F	0.54	TTT	F	0.46	ERR6715152	2021-03-02
21982	T	C	0.562447	TTT	F	0.46	TTC	F	0.54	ERR6715152	2021-03-02
28882	G	A	1	AGG	R	0.21	AGA	R	0.21	ERR6715152	2021-03-02
29614	C	T	1	TGC	C	0.54	TGT	C	0.46	ERR6715152	2021-03-02
1912	C	T	0.99766	TCC	S	0.22	TCT	S	0.19	ERR6715153	2021-02-03
3037	C	T	1	TTC	F	0.54	TTT	F	0.46	ERR6715153	2021-02-03
7735	C	T	0.998584	ATC	I	0.47	ATT	I	0.36	ERR6715153	2021-02-03
10870	G	T	0.996994	CTG	L	0.4	CTT	L	0.13	ERR6715153	2021-02-03
15324	C	T	0.999695	AAC	N	0.53	AAT	N	0.47	ERR6715153	2021-02-03
23683	C	T	0.0564617	TAC	Y	0.56	TAT	Y	0.44	ERR6715153	2021-02-03
29179	G	T	0.998887	CCG	P	0.11	CCT	P	0.29	ERR6715153	2021-02-03
913	C	T	0.999101	TCC	S	0.22	TCT	S	0.19	ERR6715154	2021-03-05
3037	C	T	1	TTC	F	0.54	TTT	F	0.46	ERR6715154	2021-03-05
5986	C	T	0.999486	TTC	F	0.54	TTT	F	0.46	ERR6715154	2021-03-05
6310	C	T	0.999132	AGC	S	0.24	AGT	S	0.15	ERR6715154	2021-03-05
14676	C	T	0.999045	CCC	P	0.32	CCT	P	0.29	ERR6715154	2021-03-05
15279	C	T	1	CAC	H	0.58	CAT	H	0.42	ERR6715154	2021-03-05
16176	T	C	1	ACT	T	0.25	ACC	T	0.36	ERR6715154	2021-03-05
16428	C	T	0.78625	TAC	Y	0.56	TAT	Y	0.44	ERR6715154	2021-03-05
22525	A	G	0.860403	CAA	Q	0.27	CAG	Q	0.73	ERR6715154	2021-03-05
28882	G	A	0.999537	AGG	R	0.21	AGA	R	0.21	ERR6715154	2021-03-05
733	T	C	0.998866	GAT	D	0.46	GAC	D	0.54	ERR6715156	2021-03-08
2749	C	T	0.999706	GAC	D	0.54	GAT	D	0.46	ERR6715156	2021-03-08
3037	C	T	1	TTC	F	0.54	TTT	F	0.46	ERR6715156	2021-03-08
6319	A	G	0.999314	CCA	P	0.28	CCG	P	0.11	ERR6715156	2021-03-08
6613	A	G	0.999759	GTA	V	0.12	GTG	V	0.46	ERR6715156	2021-03-08
12778	C	T	0.998573	TAC	Y	0.56	TAT	Y	0.44	ERR6715156	2021-03-08
13860	C	T	0.999379	GAC	D	0.54	GAT	D	0.46	ERR6715156	2021-03-08
16041	C	T	0.999146	TAC	Y	0.56	TAT	Y	0.44	ERR6715156	2021-03-08
16887	C	T	0.999303	TAC	Y	0.56	TAT	Y	0.44	ERR6715156	2021-03-08
28882	G	A	0.99885	AGG	R	0.21	AGA	R	0.21	ERR6715156	2021-03-08
445	T	C	0.998839	GTT	V	0.18	GTC	V	0.24	ERR6715157	2021-02-03
3037	C	T	0.999077	TTC	F	0.54	TTT	F	0.46	ERR6715157	2021-02-03
6286	C	T	1	ACC	T	0.36	ACT	T	0.25	ERR6715157	2021-02-03
12484	C	T	0.990485	GTC	V	0.24	GTT	V	0.18	ERR6715157	2021-02-03
15810	C	T	0.999656	AAC	N	0.53	AAT	N	0.47	ERR6715157	2021-02-03
18877	C	T	0.0534864	CTA	L	0.07	TTA	L	0.08	ERR6715157	2021-02-03
21255	G	C	1	GCG	A	0.11	GCC	A	0.4	ERR6715157	2021-02-03
26801	C	G	1	CTC	L	0.2	CTG	L	0.4	ERR6715157	2021-02-03
27330	A	C	1	TCA	S	0.15	TCC	S	0.22	ERR6715157	2021-02-03
27944	C	T	0.999503	CAC	H	0.58	CAT	H	0.42	ERR6715157	2021-02-03
1420	C	T	0.999309	GCC	A	0.4	GCT	A	0.27	ERR6715158	2021-03-02
1885	T	A	0.517829	GCT	A	0.27	GCA	A	0.23	ERR6715158	2021-03-02
10138	C	T	1	AAC	N	0.53	AAT	N	0.47	ERR6715158	2021-03-02
11824	C	T	0.999056	ATC	I	0.47	ATT	I	0.36	ERR6715158	2021-03-02
18129	C	T	0.999188	GAC	D	0.54	GAT	D	0.46	ERR6715158	2021-03-02
21736	C	T	0.592016	TTC	F	0.54	TTT	F	0.46	ERR6715158	2021-03-02
21982	T	C	0.251862	TTT	F	0.46	TTC	F	0.54	ERR6715158	2021-03-02
28882	G	A	1	AGG	R	0.21	AGA	R	0.21	ERR6715158	2021-03-02
29614	C	T	1	TGC	C	0.54	TGT	C	0.46	ERR6715158	2021-03-02
835	C	T	0.998936	TTC	F	0.54	TTT	F	0.46	ERR6715161	2021-03-04
913	C	T	1	TCC	S	0.22	TCT	S	0.19	ERR6715161	2021-03-04
3037	C	T	0.999593	TTC	F	0.54	TTT	F	0.46	ERR6715161	2021-03-04
5986	C	T	1	TTC	F	0.54	TTT	F	0.46	ERR6715161	2021-03-04
7735	C	T	0.99977	ATC	I	0.47	ATT	I	0.36	ERR6715161	2021-03-04
14676	C	T	0.999547	CCC	P	0.32	CCT	P	0.29	ERR6715161	2021-03-04
15279	C	T	0.998938	CAC	H	0.58	CAT	H	0.42	ERR6715161	2021-03-04
16176	T	C	1	ACT	T	0.25	ACC	T	0.36	ERR6715161	2021-03-04
17496	A	G	1	GAA	E	0.42	GAG	E	0.58	ERR6715161	2021-03-04
28882	G	A	0.999145	AGG	R	0.21	AGA	R	0.21	ERR6715161	2021-03-04
445	T	C	0.99966	GTT	V	0.18	GTC	V	0.24	ERR6715162	2021-03-06
1288	C	T	1	TGC	C	0.54	TGT	C	0.46	ERR6715162	2021-03-06
2857	C	A	1	CTC	L	0.2	CTA	L	0.07	ERR6715162	2021-03-06
3037	C	T	0.999416	TTC	F	0.54	TTT	F	0.46	ERR6715162	2021-03-06
6286	C	T	0.997792	ACC	T	0.36	ACT	T	0.25	ERR6715162	2021-03-06
14724	C	T	0.99948	TTC	F	0.54	TTT	F	0.46	ERR6715162	2021-03-06
21255	G	C	1	GCG	A	0.11	GCC	A	0.4	ERR6715162	2021-03-06
26801	C	G	1	CTC	L	0.2	CTG	L	0.4	ERR6715162	2021-03-06
27944	C	T	0.999431	CAC	H	0.58	CAT	H	0.42	ERR6715162	2021-03-06
688	G	A	0.257688	AAG	K	0.57	AAA	K	0.43	ERR6715164	2021-03-09
3037	C	T	1	TTC	F	0.54	TTT	F	0.46	ERR6715164	2021-03-09
4543	C	T	1	ACC	T	0.36	ACT	T	0.25	ERR6715164	2021-03-09
5071	T	C	0.999195	GCT	A	0.27	GCC	A	0.4	ERR6715164	2021-03-09
5629	G	T	0.731051	ACG	T	0.11	ACT	T	0.25	ERR6715164	2021-03-09
10789	C	T	0.998537	GAC	D	0.54	GAT	D	0.46	ERR6715164	2021-03-09
11497	C	T	0.999625	TAC	Y	0.56	TAT	Y	0.44	ERR6715164	2021-03-09
18877	C	T	0.998807	CTA	L	0.07	TTA	L	0.08	ERR6715164	2021-03-09
25710	C	T	0.995215	CTC	L	0.2	CTT	L	0.13	ERR6715164	2021-03-09
26735	C	T	0.84	TAC	Y	0.56	TAT	Y	0.44	ERR6715164	2021-03-09
26876	T	C	1	ATT	I	0.36	ATC	I	0.47	ERR6715164	2021-03-09
913	C	T	1	TCC	S	0.22	TCT	S	0.19	ERR6715165	2021-03-05
3037	C	T	0.999758	TTC	F	0.54	TTT	F	0.46	ERR6715165	2021-03-05
5986	C	T	1	TTC	F	0.54	TTT	F	0.46	ERR6715165	2021-03-05
14676	C	T	0.999747	CCC	P	0.32	CCT	P	0.29	ERR6715165	2021-03-05
15279	C	T	1	CAC	H	0.58	CAT	H	0.42	ERR6715165	2021-03-05
16176	T	C	1	ACT	T	0.25	ACC	T	0.36	ERR6715165	2021-03-05
23929	C	T	0.999046	TAC	Y	0.56	TAT	Y	0.44	ERR6715165	2021-03-05
28882	G	A	0.999599	AGG	R	0.21	AGA	R	0.21	ERR6715165	2021-03-05
1387	C	T	1	CAC	H	0.58	CAT	H	0.42	ERR6715166	2021-02-28
3037	C	T	1	TTC	F	0.54	TTT	F	0.46	ERR6715166	2021-02-28
4543	C	T	0.999633	ACC	T	0.36	ACT	T	0.25	ERR6715166	2021-02-28
5629	G	T	0.91368	ACG	T	0.11	ACT	T	0.25	ERR6715166	2021-02-28
7393	G	T	0.966776	CCG	P	0.11	CCT	P	0.29	ERR6715166	2021-02-28
11497	C	T	0.999173	TAC	Y	0.56	TAT	Y	0.44	ERR6715166	2021-02-28
13785	A	G	0.999717	TCA	S	0.15	TCG	S	0.05	ERR6715166	2021-02-28
14805	C	T	1	TAC	Y	0.56	TAT	Y	0.44	ERR6715166	2021-02-28
14988	T	C	0.998971	TAT	Y	0.44	TAC	Y	0.56	ERR6715166	2021-02-28
17178	T	C	0.999181	GTT	V	0.18	GTC	V	0.24	ERR6715166	2021-02-28
18877	C	T	0.999374	CTA	L	0.07	TTA	L	0.08	ERR6715166	2021-02-28
22468	G	T	1	ACG	T	0.11	ACT	T	0.25	ERR6715166	2021-02-28
25710	C	T	0.998799	CTC	L	0.2	CTT	L	0.13	ERR6715166	2021-02-28
26735	C	T	1	TAC	Y	0.56	TAT	Y	0.44	ERR6715166	2021-02-28
26876	T	C	0.996885	ATT	I	0.36	ATC	I	0.47	ERR6715166	2021-02-28
445	T	C	0.999345	GTT	V	0.18	GTC	V	0.24	ERR6715167	2021-03-04
3037	C	T	0.999855	TTC	F	0.54	TTT	F	0.46	ERR6715167	2021-03-04
6286	C	T	0.99725	ACC	T	0.36	ACT	T	0.25	ERR6715167	2021-03-04
9805	G	T	1	CTG	L	0.4	CTT	L	0.13	ERR6715167	2021-03-04
21255	G	C	0.999586	GCG	A	0.11	GCC	A	0.4	ERR6715167	2021-03-04
26801	C	G	1	CTC	L	0.2	CTG	L	0.4	ERR6715167	2021-03-04
27944	C	T	0.999429	CAC	H	0.58	CAT	H	0.42	ERR6715167	2021-03-04
28378	G	T	1	GCG	A	0.11	GCT	A	0.27	ERR6715167	2021-03-04
445	T	C	0.999825	GTT	V	0.18	GTC	V	0.24	ERR6715168	2020-12-16
3037	C	T	0.999154	TTC	F	0.54	TTT	F	0.46	ERR6715168	2020-12-16
6286	C	T	0.999322	ACC	T	0.36	ACT	T	0.25	ERR6715168	2020-12-16
13923	C	T	0.865174	GAC	D	0.54	GAT	D	0.46	ERR6715168	2020-12-16
15324	C	T	1	AAC	N	0.53	AAT	N	0.47	ERR6715168	2020-12-16
21255	G	C	1	GCG	A	0.11	GCC	A	0.4	ERR6715168	2020-12-16
22987	C	T	1	GCC	A	0.4	GCT	A	0.27	ERR6715168	2020-12-16
26211	G	T	0.952914	GTG	V	0.46	GTT	V	0.18	ERR6715168	2020-12-16
26801	C	G	1	CTC	L	0.2	CTG	L	0.4	ERR6715168	2020-12-16
27047	G	A	1	ACG	T	0.11	ACA	T	0.28	ERR6715168	2020-12-16
445	T	C	0.999589	GTT	V	0.18	GTC	V	0.24	ERR6715169	2021-01-25
3037	C	T	0.999329	TTC	F	0.54	TTT	F	0.46	ERR6715169	2021-01-25
6286	C	T	0.9996	ACC	T	0.36	ACT	T	0.25	ERR6715169	2021-01-25
21255	G	C	1	GCG	A	0.11	GCC	A	0.4	ERR6715169	2021-01-25
25192	A	T	0.999583	ATA	I	0.17	ATT	I	0.36	ERR6715169	2021-01-25
26801	C	G	1	CTC	L	0.2	CTG	L	0.4	ERR6715169	2021-01-25
445	T	C	0.999373	GTT	V	0.18	GTC	V	0.24	ERR6715170	2020-12-31
3037	C	T	0.999154	TTC	F	0.54	TTT	F	0.46	ERR6715170	2020-12-31
6286	C	T	0.999108	ACC	T	0.36	ACT	T	0.25	ERR6715170	2020-12-31
21255	G	C	1	GCG	A	0.11	GCC	A	0.4	ERR6715170	2020-12-31
25216	A	G	1	CTA	L	0.07	CTG	L	0.4	ERR6715170	2020-12-31
26801	C	G	1	CTC	L	0.2	CTG	L	0.4	ERR6715170	2020-12-31
913	C	T	0.999615	TCC	S	0.22	TCT	S	0.19	ERR6715171	2021-03-10
2110	C	T	0.999659	AAC	N	0.53	AAT	N	0.47	ERR6715171	2021-03-10
3037	C	T	0.99942	TTC	F	0.54	TTT	F	0.46	ERR6715171	2021-03-10
5986	C	T	1	TTC	F	0.54	TTT	F	0.46	ERR6715171	2021-03-10
14676	C	T	0.99897	CCC	P	0.32	CCT	P	0.29	ERR6715171	2021-03-10
15279	C	T	1	CAC	H	0.58	CAT	H	0.42	ERR6715171	2021-03-10
16176	T	C	0.999319	ACT	T	0.25	ACC	T	0.36	ERR6715171	2021-03-10
26720	G	A	0.0865209	GTG	V	0.46	GTA	V	0.12	ERR6715171	2021-03-10
28882	G	A	0.999776	AGG	R	0.21	AGA	R	0.21	ERR6715171	2021-03-10
445	T	C	0.999295	GTT	V	0.18	GTC	V	0.24	ERR6715173	2021-01-18
3037	C	T	0.999542	TTC	F	0.54	TTT	F	0.46	ERR6715173	2021-01-18
6286	C	T	0.999639	ACC	T	0.36	ACT	T	0.25	ERR6715173	2021-01-18
10753	G	T	0.934201	GTG	V	0.46	GTT	V	0.18	ERR6715173	2021-01-18
11152	C	T	0.999126	GTC	V	0.24	GTT	V	0.18	ERR6715173	2021-01-18
15090	A	G	0.999406	GCA	A	0.23	GCG	A	0.11	ERR6715173	2021-01-18
21255	G	C	0.999605	GCG	A	0.11	GCC	A	0.4	ERR6715173	2021-01-18
26801	C	G	0.998471	CTC	L	0.2	CTG	L	0.4	ERR6715173	2021-01-18
27372	A	T	1	CCA	P	0.28	CCT	P	0.29	ERR6715173	2021-01-18
1912	C	T	1	TCC	S	0.22	TCT	S	0.19	ERR6715175	2021-01-18
3037	C	T	0.999831	TTC	F	0.54	TTT	F	0.46	ERR6715175	2021-01-18
7735	C	T	1	ATC	I	0.47	ATT	I	0.36	ERR6715175	2021-01-18
10870	G	T	1	CTG	L	0.4	CTT	L	0.13	ERR6715175	2021-01-18
15324	C	T	0.99967	AAC	N	0.53	AAT	N	0.47	ERR6715175	2021-01-18
29179	G	T	0.998872	CCG	P	0.11	CCT	P	0.29	ERR6715175	2021-01-18
445	T	C	0.999796	GTT	V	0.18	GTC	V	0.24	ERR6715176	2021-01-25
3037	C	T	1	TTC	F	0.54	TTT	F	0.46	ERR6715176	2021-01-25
5974	C	T	0.998815	GAC	D	0.54	GAT	D	0.46	ERR6715176	2021-01-25
6286	C	T	0.999472	ACC	T	0.36	ACT	T	0.25	ERR6715176	2021-01-25
21255	G	C	0.999629	GCG	A	0.11	GCC	A	0.4	ERR6715176	2021-01-25
26801	C	G	1	CTC	L	0.2	CTG	L	0.4	ERR6715176	2021-01-25
445	T	C	0.999329	GTT	V	0.18	GTC	V	0.24	ERR6715177	2021-01-07
3037	C	T	0.999525	TTC	F	0.54	TTT	F	0.46	ERR6715177	2021-01-07
6286	C	T	0.999807	ACC	T	0.36	ACT	T	0.25	ERR6715177	2021-01-07
21255	G	C	1	GCG	A	0.11	GCC	A	0.4	ERR6715177	2021-01-07
23533	C	T	0.37444	AAC	N	0.53	AAT	N	0.47	ERR6715177	2021-01-07
26801	C	G	1	CTC	L	0.2	CTG	L	0.4	ERR6715177	2021-01-07
913	C	T	0.999041	TCC	S	0.22	TCT	S	0.19	ERR6715178	2021-01-25
3037	C	T	1	TTC	F	0.54	TTT	F	0.46	ERR6715178	2021-01-25
5986	C	T	0.999049	TTC	F	0.54	TTT	F	0.46	ERR6715178	2021-01-25
11593	T	C	1	CTT	L	0.13	CTC	L	0.2	ERR6715178	2021-01-25
14676	C	T	0.999681	CCC	P	0.32	CCT	P	0.29	ERR6715178	2021-01-25
15279	C	T	1	CAC	H	0.58	CAT	H	0.42	ERR6715178	2021-01-25
16176	T	C	0.998658	ACT	T	0.25	ACC	T	0.36	ERR6715178	2021-01-25
28882	G	A	0.999565	AGG	R	0.21	AGA	R	0.21	ERR6715178	2021-01-25
3037	C	T	0.999553	TTC	F	0.54	TTT	F	0.46	ERR6715180	2021-03-06
4543	C	T	0.999367	ACC	T	0.36	ACT	T	0.25	ERR6715180	2021-03-06
5629	G	T	0.977805	ACG	T	0.11	ACT	T	0.25	ERR6715180	2021-03-06
7843	C	T	0.999546	AAC	N	0.53	AAT	N	0.47	ERR6715180	2021-03-06
7978	A	G	0.997955	TTA	L	0.08	TTG	L	0.13	ERR6715180	2021-03-06
11497	C	T	1	TAC	Y	0.56	TAT	Y	0.44	ERR6715180	2021-03-06
18877	C	T	0.999771	CTA	L	0.07	TTA	L	0.08	ERR6715180	2021-03-06
25710	C	T	1	CTC	L	0.2	CTT	L	0.13	ERR6715180	2021-03-06
26735	C	T	1	TAC	Y	0.56	TAT	Y	0.44	ERR6715180	2021-03-06
26876	T	C	1	ATT	I	0.36	ATC	I	0.47	ERR6715180	2021-03-06
26894	C	T	0.966102	CTC	L	0.2	CTT	L	0.13	ERR6715180	2021-03-06
27143	C	T	1	AAC	N	0.53	AAT	N	0.47	ERR6715180	2021-03-06
913	C	T	0.999731	TCC	S	0.22	TCT	S	0.19	ERR6715181	2021-03-07
3037	C	T	0.999887	TTC	F	0.54	TTT	F	0.46	ERR6715181	2021-03-07
5986	C	T	0.999318	TTC	F	0.54	TTT	F	0.46	ERR6715181	2021-03-07
7267	C	T	0.999146	TTC	F	0.54	TTT	F	0.46	ERR6715181	2021-03-07
11335	G	T	0.998911	GTG	V	0.46	GTT	V	0.18	ERR6715181	2021-03-07
11653	C	T	0.999703	CTC	L	0.2	CTT	L	0.13	ERR6715181	2021-03-07
11782	A	G	0.99967	AAA	K	0.43	AAG	K	0.57	ERR6715181	2021-03-07
12970	C	T	0.997925	AAC	N	0.53	AAT	N	0.47	ERR6715181	2021-03-07
14676	C	T	0.999081	CCC	P	0.32	CCT	P	0.29	ERR6715181	2021-03-07
15279	C	T	1	CAC	H	0.58	CAT	H	0.42	ERR6715181	2021-03-07
16176	T	C	1	ACT	T	0.25	ACC	T	0.36	ERR6715181	2021-03-07
27131	C	T	0.0844595	AAC	N	0.53	AAT	N	0.47	ERR6715181	2021-03-07
28882	G	A	0.999297	AGG	R	0.21	AGA	R	0.21	ERR6715181	2021-03-07
913	C	T	0.999454	TCC	S	0.22	TCT	S	0.19	ERR6715183	2021-02-04
3037	C	T	0.999595	TTC	F	0.54	TTT	F	0.46	ERR6715183	2021-02-04
5962	T	C	1	TAT	Y	0.44	TAC	Y	0.56	ERR6715183	2021-02-04
5986	C	T	0.999635	TTC	F	0.54	TTT	F	0.46	ERR6715183	2021-02-04
14676	C	T	0.998581	CCC	P	0.32	CCT	P	0.29	ERR6715183	2021-02-04
15096	T	C	0.999446	AAT	N	0.47	AAC	N	0.53	ERR6715183	2021-02-04
15279	C	T	1	CAC	H	0.58	CAT	H	0.42	ERR6715183	2021-02-04
16176	T	C	0.999328	ACT	T	0.25	ACC	T	0.36	ERR6715183	2021-02-04
28882	G	A	1	AGG	R	0.21	AGA	R	0.21	ERR6715183	2021-02-04
445	T	C	0.999495	GTT	V	0.18	GTC	V	0.24	ERR6715185	2020-12-01
3037	C	T	1	TTC	F	0.54	TTT	F	0.46	ERR6715185	2020-12-01
6286	C	T	0.999576	ACC	T	0.36	ACT	T	0.25	ERR6715185	2020-12-01
9541	C	T	0.999635	CTC	L	0.2	CTT	L	0.13	ERR6715185	2020-12-01
21255	G	C	1	GCG	A	0.11	GCC	A	0.4	ERR6715185	2020-12-01
26801	C	G	0.998998	CTC	L	0.2	CTG	L	0.4	ERR6715185	2020-12-01
27944	C	T	0.999258	CAC	H	0.58	CAT	H	0.42	ERR6715185	2020-12-01
29386	C	T	0.998889	GAC	D	0.54	GAT	D	0.46	ERR6715185	2020-12-01
1420	C	T	0.998965	GCC	A	0.4	GCT	A	0.27	ERR6715186	2021-03-10
1885	T	A	0.599513	GCT	A	0.27	GCA	A	0.23	ERR6715186	2021-03-10
2878	C	T	0.99961	TTC	F	0.54	TTT	F	0.46	ERR6715186	2021-03-10
10138	C	T	0.999647	AAC	N	0.53	AAT	N	0.47	ERR6715186	2021-03-10
11824	C	T	0.998989	ATC	I	0.47	ATT	I	0.36	ERR6715186	2021-03-10
18129	C	T	1	GAC	D	0.54	GAT	D	0.46	ERR6715186	2021-03-10
21736	C	T	0.584431	TTC	F	0.54	TTT	F	0.46	ERR6715186	2021-03-10
21982	T	C	0.257931	TTT	F	0.46	TTC	F	0.54	ERR6715186	2021-03-10
23758	C	T	0.476296	ACC	T	0.36	ACT	T	0.25	ERR6715186	2021-03-10
28882	G	A	0.999449	AGG	R	0.21	AGA	R	0.21	ERR6715186	2021-03-10
29614	C	T	0.999747	TGC	C	0.54	TGT	C	0.46	ERR6715186	2021-03-10
445	T	C	0.999396	GTT	V	0.18	GTC	V	0.24	ERR6715188	2021-03-06
3037	C	T	0.999181	TTC	F	0.54	TTT	F	0.46	ERR6715188	2021-03-06
4561	G	A	1	GCG	A	0.11	GCA	A	0.23	ERR6715188	2021-03-06
4780	C	T	0.693642	ATC	I	0.47	ATT	I	0.36	ERR6715188	2021-03-06
6286	C	T	0.999588	ACC	T	0.36	ACT	T	0.25	ERR6715188	2021-03-06
10207	C	T	0.999846	AAC	N	0.53	AAT	N	0.47	ERR6715188	2021-03-06
12493	C	T	0.999424	GAC	D	0.54	GAT	D	0.46	ERR6715188	2021-03-06
13806	C	T	0.999152	TAC	Y	0.56	TAT	Y	0.44	ERR6715188	2021-03-06
14724	C	T	0.999813	TTC	F	0.54	TTT	F	0.46	ERR6715188	2021-03-06
19017	C	T	0.998765	TTC	F	0.54	TTT	F	0.46	ERR6715188	2021-03-06
25665	C	T	1	TAC	Y	0.56	TAT	Y	0.44	ERR6715188	2021-03-06
26801	C	G	0.991525	CTC	L	0.2	CTG	L	0.4	ERR6715188	2021-03-06
343	G	T	0.998405	GTG	V	0.46	GTT	V	0.18	ERR6715190	2021-03-15
913	C	T	0.999394	TCC	S	0.22	TCT	S	0.19	ERR6715190	2021-03-15
3037	C	T	0.999766	TTC	F	0.54	TTT	F	0.46	ERR6715190	2021-03-15
5986	C	T	1	TTC	F	0.54	TTT	F	0.46	ERR6715190	2021-03-15
14676	C	T	0.998731	CCC	P	0.32	CCT	P	0.29	ERR6715190	2021-03-15
15279	C	T	0.998796	CAC	H	0.58	CAT	H	0.42	ERR6715190	2021-03-15
16176	T	C	1	ACT	T	0.25	ACC	T	0.36	ERR6715190	2021-03-15
19854	C	T	0.885906	GAC	D	0.54	GAT	D	0.46	ERR6715190	2021-03-15
23323	T	C	0.999484	ATT	I	0.36	ATC	I	0.47	ERR6715190	2021-03-15
27384	T	C	1	GAT	D	0.46	GAC	D	0.54	ERR6715190	2021-03-15
28882	G	A	0.999791	AGG	R	0.21	AGA	R	0.21	ERR6715190	2021-03-15
913	C	T	0.999621	TCC	S	0.22	TCT	S	0.19	ERR6715191	2021-03-02
3037	C	T	0.999864	TTC	F	0.54	TTT	F	0.46	ERR6715191	2021-03-02
5986	C	T	1	TTC	F	0.54	TTT	F	0.46	ERR6715191	2021-03-02
9454	T	C	0.999365	TAT	Y	0.44	TAC	Y	0.56	ERR6715191	2021-03-02
14676	C	T	0.998933	CCC	P	0.32	CCT	P	0.29	ERR6715191	2021-03-02
15279	C	T	1	CAC	H	0.58	CAT	H	0.42	ERR6715191	2021-03-02
16176	T	C	1	ACT	T	0.25	ACC	T	0.36	ERR6715191	2021-03-02
24784	C	T	0.993609	AAC	N	0.53	AAT	N	0.47	ERR6715191	2021-03-02
28882	G	A	0.99948	AGG	R	0.21	AGA	R	0.21	ERR6715191	2021-03-02
445	T	C	0.999477	GTT	V	0.18	GTC	V	0.24	ERR6715192	2021-01-25
3037	C	T	0.999595	TTC	F	0.54	TTT	F	0.46	ERR6715192	2021-01-25
6286	C	T	1	ACC	T	0.36	ACT	T	0.25	ERR6715192	2021-01-25
9988	C	T	1	TTC	F	0.54	TTT	F	0.46	ERR6715192	2021-01-25
18744	C	T	0.99858	TAC	Y	0.56	TAT	Y	0.44	ERR6715192	2021-01-25
20259	C	T	0.999206	TTC	F	0.54	TTT	F	0.46	ERR6715192	2021-01-25
21255	G	C	0.999586	GCG	A	0.11	GCC	A	0.4	ERR6715192	2021-01-25
26801	C	G	0.999245	CTC	L	0.2	CTG	L	0.4	ERR6715192	2021-01-25
27944	C	T	1	CAC	H	0.58	CAT	H	0.42	ERR6715192	2021-01-25
29347	C	T	0.122422	GAC	D	0.54	GAT	D	0.46	ERR6715192	2021-01-25
913	C	T	0.999537	TCC	S	0.22	TCT	S	0.19	ERR6715194	2021-03-03
3037	C	T	0.999683	TTC	F	0.54	TTT	F	0.46	ERR6715194	2021-03-03
5986	C	T	0.999663	TTC	F	0.54	TTT	F	0.46	ERR6715194	2021-03-03
14220	C	T	0.0954479	GAC	D	0.54	GAT	D	0.46	ERR6715194	2021-03-03
14676	C	T	0.999606	CCC	P	0.32	CCT	P	0.29	ERR6715194	2021-03-03
15279	C	T	0.998778	CAC	H	0.58	CAT	H	0.42	ERR6715194	2021-03-03
16176	T	C	1	ACT	T	0.25	ACC	T	0.36	ERR6715194	2021-03-03
28882	G	A	1	AGG	R	0.21	AGA	R	0.21	ERR6715194	2021-03-03
445	T	C	0.999002	GTT	V	0.18	GTC	V	0.24	ERR6715196	2021-03-09
2245	C	T	0.11726	GTC	V	0.24	GTT	V	0.18	ERR6715196	2021-03-09
3037	C	T	0.999713	TTC	F	0.54	TTT	F	0.46	ERR6715196	2021-03-09
6286	C	T	1	ACC	T	0.36	ACT	T	0.25	ERR6715196	2021-03-09
7939	T	C	0.999459	TCT	S	0.19	TCC	S	0.22	ERR6715196	2021-03-09
9541	C	T	1	CTC	L	0.2	CTT	L	0.13	ERR6715196	2021-03-09
21255	G	C	1	GCG	A	0.11	GCC	A	0.4	ERR6715196	2021-03-09
26801	C	G	0.999573	CTC	L	0.2	CTG	L	0.4	ERR6715196	2021-03-09
27944	C	T	0.999647	CAC	H	0.58	CAT	H	0.42	ERR6715196	2021-03-09
29386	C	T	0.999598	GAC	D	0.54	GAT	D	0.46	ERR6715196	2021-03-09
2839	T	C	0.927693	TCT	S	0.19	TCC	S	0.22	ERR6715197	2021-01-29
3037	C	T	0.999792	TTC	F	0.54	TTT	F	0.46	ERR6715197	2021-01-29
4543	C	T	0.998802	ACC	T	0.36	ACT	T	0.25	ERR6715197	2021-01-29
5629	G	T	0.754338	ACG	T	0.11	ACT	T	0.25	ERR6715197	2021-01-29
11497	C	T	0.999297	TAC	Y	0.56	TAT	Y	0.44	ERR6715197	2021-01-29
12514	G	T	0.99943	ACG	T	0.11	ACT	T	0.25	ERR6715197	2021-01-29
16111	C	T	0.999473	CTA	L	0.07	TTA	L	0.08	ERR6715197	2021-01-29
17403	C	T	0.94996	GCC	A	0.4	GCT	A	0.27	ERR6715197	2021-01-29
18814	C	T	0.999802	CTG	L	0.4	TTG	L	0.13	ERR6715197	2021-01-29
18877	C	T	0.999727	CTA	L	0.07	TTA	L	0.08	ERR6715197	2021-01-29
19572	C	T	1	TAC	Y	0.56	TAT	Y	0.44	ERR6715197	2021-01-29
19842	T	C	1	AAT	N	0.47	AAC	N	0.53	ERR6715197	2021-01-29
25644	G	T	1	CTG	L	0.4	CTT	L	0.13	ERR6715197	2021-01-29
25710	C	T	0.999596	CTC	L	0.2	CTT	L	0.13	ERR6715197	2021-01-29
26735	C	T	1	TAC	Y	0.56	TAT	Y	0.44	ERR6715197	2021-01-29
26876	T	C	0.998267	ATT	I	0.36	ATC	I	0.47	ERR6715197	2021-01-29
2692	A	T	1	ACA	T	0.28	ACT	T	0.25	ERR6715198	2021-01-02
3037	C	T	0.999846	TTC	F	0.54	TTT	F	0.46	ERR6715198	2021-01-02
4780	C	A	0.999845	ATC	I	0.47	ATA	I	0.17	ERR6715198	2021-01-02
28253	C	T	0.998975	TTC	F	0.54	TTT	F	0.46	ERR6715198	2021-01-02
445	T	C	0.999531	GTT	V	0.18	GTC	V	0.24	ERR6715199	2021-01-12
3037	C	T	0.999762	TTC	F	0.54	TTT	F	0.46	ERR6715199	2021-01-12
6286	C	T	0.999694	ACC	T	0.36	ACT	T	0.25	ERR6715199	2021-01-12
21255	G	C	1	GCG	A	0.11	GCC	A	0.4	ERR6715199	2021-01-12
26801	C	G	1	CTC	L	0.2	CTG	L	0.4	ERR6715199	2021-01-12
355	C	T	0.181205	GGC	G	0.34	GGT	G	0.16	ERR6715200	2021-02-04
3037	C	T	0.999814	TTC	F	0.54	TTT	F	0.46	ERR6715200	2021-02-04
9079	A	G	0.998957	GTA	V	0.12	GTG	V	0.46	ERR6715200	2021-02-04
11891	T	C	1	TTG	L	0.13	CTG	L	0.4	ERR6715200	2021-02-04
12661	G	A	0.999566	AGG	R	0.21	AGA	R	0.21	ERR6715200	2021-02-04
13378	C	T	0.965221	ACC	T	0.36	ACT	T	0.25	ERR6715200	2021-02-04
13536	C	T	0.999526	TAC	Y	0.56	TAT	Y	0.44	ERR6715200	2021-02-04
22303	T	C	0.998628	AGT	S	0.15	AGC	S	0.24	ERR6715200	2021-02-04
23731	C	T	0.999763	ACC	T	0.36	ACT	T	0.25	ERR6715200	2021-02-04
24049	A	T	1	GCA	A	0.23	GCT	A	0.27	ERR6715200	2021-02-04
28882	G	A	0.99965	AGG	R	0.21	AGA	R	0.21	ERR6715200	2021-02-04
29422	G	T	0.999233	CCG	P	0.11	CCT	P	0.29	ERR6715200	2021-02-04
3037	C	T	1	TTC	F	0.54	TTT	F	0.46	ERR6715201	2021-01-29
6941	C	T	1	CTG	L	0.4	TTG	L	0.13	ERR6715201	2021-01-29
8983	T	G	0.998686	ACT	T	0.25	ACG	T	0.11	ERR6715201	2021-01-29
13620	C	T	0.548081	GAC	D	0.54	GAT	D	0.46	ERR6715201	2021-01-29
15324	C	T	1	AAC	N	0.53	AAT	N	0.47	ERR6715201	2021-01-29
28133	A	T	1	ACA	T	0.28	ACT	T	0.25	ERR6715201	2021-01-29
28651	C	T	1	AAC	N	0.53	AAT	N	0.47	ERR6715201	2021-01-29
3037	C	T	0.999212	TTC	F	0.54	TTT	F	0.46	ERR6715202	2021-01-26
8047	C	T	0.999494	TAC	Y	0.56	TAT	Y	0.44	ERR6715202	2021-01-26
10576	C	T	0.999843	GGC	G	0.34	GGT	G	0.16	ERR6715202	2021-01-26
18723	T	C	0.999407	CAT	H	0.42	CAC	H	0.58	ERR6715202	2021-01-26
20268	A	G	0.999565	TTA	L	0.08	TTG	L	0.13	ERR6715202	2021-01-26
20451	C	T	1	AAC	N	0.53	AAT	N	0.47	ERR6715202	2021-01-26
24910	T	C	0.999455	ACT	T	0.25	ACC	T	0.36	ERR6715202	2021-01-26
26972	T	C	0.999113	CGT	R	0.08	CGC	R	0.18	ERR6715202	2021-01-26
27800	C	A	0.940818	GCC	A	0.4	GCA	A	0.23	ERR6715202	2021-01-26
445	T	C	0.990311	GTT	V	0.18	GTC	V	0.24	ERR6715203	2021-03-09
3037	C	T	0.999698	TTC	F	0.54	TTT	F	0.46	ERR6715203	2021-03-09
6286	C	T	0.999604	ACC	T	0.36	ACT	T	0.25	ERR6715203	2021-03-09
7939	T	C	1	TCT	S	0.19	TCC	S	0.22	ERR6715203	2021-03-09
9541	C	T	1	CTC	L	0.2	CTT	L	0.13	ERR6715203	2021-03-09
21255	G	C	0.999522	GCG	A	0.11	GCC	A	0.4	ERR6715203	2021-03-09
26801	C	G	1	CTC	L	0.2	CTG	L	0.4	ERR6715203	2021-03-09
27944	C	T	0.999159	CAC	H	0.58	CAT	H	0.42	ERR6715203	2021-03-09
29386	C	T	1	GAC	D	0.54	GAT	D	0.46	ERR6715203	2021-03-09
913	C	T	0.999567	TCC	S	0.22	TCT	S	0.19	ERR6715204	2021-03-07
3037	C	T	0.999469	TTC	F	0.54	TTT	F	0.46	ERR6715204	2021-03-07
5893	C	T	0.155958	ACC	T	0.36	ACT	T	0.25	ERR6715204	2021-03-07
5986	C	T	0.999457	TTC	F	0.54	TTT	F	0.46	ERR6715204	2021-03-07
11200	C	T	0.999217	GCC	A	0.4	GCT	A	0.27	ERR6715204	2021-03-07
14676	C	T	0.999578	CCC	P	0.32	CCT	P	0.29	ERR6715204	2021-03-07
15096	T	C	0.999737	AAT	N	0.47	AAC	N	0.53	ERR6715204	2021-03-07
15279	C	T	0.998448	CAC	H	0.58	CAT	H	0.42	ERR6715204	2021-03-07
16176	T	C	0.926504	ACT	T	0.25	ACC	T	0.36	ERR6715204	2021-03-07
18657	C	T	0.538533	ACC	T	0.36	ACT	T	0.25	ERR6715204	2021-03-07
26720	G	A	0.0576198	GTG	V	0.46	GTA	V	0.12	ERR6715204	2021-03-07
26840	G	T	0.922648	ACG	T	0.11	ACT	T	0.25	ERR6715204	2021-03-07
28882	G	A	0.999264	AGG	R	0.21	AGA	R	0.21	ERR6715204	2021-03-07
913	C	T	0.991525	TCC	S	0.22	TCT	S	0.19	ERR6715221	2021-03-02
2110	C	T	0.981132	AAC	N	0.53	AAT	N	0.47	ERR6715221	2021-03-02
3037	C	T	1	TTC	F	0.54	TTT	F	0.46	ERR6715221	2021-03-02
5986	C	T	1	TTC	F	0.54	TTT	F	0.46	ERR6715221	2021-03-02
14676	C	T	0.988636	CCC	P	0.32	CCT	P	0.29	ERR6715221	2021-03-02
15279	C	T	1	CAC	H	0.58	CAT	H	0.42	ERR6715221	2021-03-02
16176	T	C	1	ACT	T	0.25	ACC	T	0.36	ERR6715221	2021-03-02
18877	C	T	0.739726	CTA	L	0.07	TTA	L	0.08	ERR6715221	2021-03-02
28882	G	A	0.998066	AGG	R	0.21	AGA	R	0.21	ERR6715221	2021-03-02
913	C	T	1	TCC	S	0.22	TCT	S	0.19	ERR6715224	2021-02-28
3037	C	T	1	TTC	F	0.54	TTT	F	0.46	ERR6715224	2021-02-28
5986	C	T	1	TTC	F	0.54	TTT	F	0.46	ERR6715224	2021-02-28
14676	C	T	1	CCC	P	0.32	CCT	P	0.29	ERR6715224	2021-02-28
15279	C	T	1	CAC	H	0.58	CAT	H	0.42	ERR6715224	2021-02-28
16176	T	C	1	ACT	T	0.25	ACC	T	0.36	ERR6715224	2021-02-28
18129	C	T	0.993311	GAC	D	0.54	GAT	D	0.46	ERR6715224	2021-02-28
28882	G	A	0.999038	AGG	R	0.21	AGA	R	0.21	ERR6715224	2021-02-28
913	C	T	1	TCC	S	0.22	TCT	S	0.19	ERR6715227	2021-03-04
3037	C	T	1	TTC	F	0.54	TTT	F	0.46	ERR6715227	2021-03-04
5986	C	T	1	TTC	F	0.54	TTT	F	0.46	ERR6715227	2021-03-04
14676	C	T	1	CCC	P	0.32	CCT	P	0.29	ERR6715227	2021-03-04
15096	T	C	0.997778	AAT	N	0.47	AAC	N	0.53	ERR6715227	2021-03-04
15279	C	T	1	CAC	H	0.58	CAT	H	0.42	ERR6715227	2021-03-04
16176	T	C	1	ACT	T	0.25	ACC	T	0.36	ERR6715227	2021-03-04
21658	C	T	0.974419	TTC	F	0.54	TTT	F	0.46	ERR6715227	2021-03-04
28882	G	A	0.998423	AGG	R	0.21	AGA	R	0.21	ERR6715227	2021-03-04
913	C	T	0.997006	TCC	S	0.22	TCT	S	0.19	ERR6715230	2021-03-01
2197	C	T	1	GAC	D	0.54	GAT	D	0.46	ERR6715230	2021-03-01
3037	C	T	1	TTC	F	0.54	TTT	F	0.46	ERR6715230	2021-03-01
5986	C	T	1	TTC	F	0.54	TTT	F	0.46	ERR6715230	2021-03-01
8791	T	C	0.618785	GGT	G	0.16	GGC	G	0.34	ERR6715230	2021-03-01
14676	C	T	1	CCC	P	0.32	CCT	P	0.29	ERR6715230	2021-03-01
15279	C	T	1	CAC	H	0.58	CAT	H	0.42	ERR6715230	2021-03-01
16176	T	C	1	ACT	T	0.25	ACC	T	0.36	ERR6715230	2021-03-01
26927	A	G	0.196532	GAA	E	0.42	GAG	E	0.58	ERR6715230	2021-03-01
27630	C	T	1	GCC	A	0.4	GCT	A	0.27	ERR6715230	2021-03-01
28882	G	A	0.998473	AGG	R	0.21	AGA	R	0.21	ERR6715230	2021-03-01
913	C	T	0.997938	TCC	S	0.22	TCT	S	0.19	ERR6715231	2021-02-28
3037	C	T	1	TTC	F	0.54	TTT	F	0.46	ERR6715231	2021-02-28
5986	C	T	1	TTC	F	0.54	TTT	F	0.46	ERR6715231	2021-02-28
14676	C	T	1	CCC	P	0.32	CCT	P	0.29	ERR6715231	2021-02-28
15279	C	T	1	CAC	H	0.58	CAT	H	0.42	ERR6715231	2021-02-28
16176	T	C	1	ACT	T	0.25	ACC	T	0.36	ERR6715231	2021-02-28
18129	C	T	0.997904	GAC	D	0.54	GAT	D	0.46	ERR6715231	2021-02-28
28882	G	A	0.998035	AGG	R	0.21	AGA	R	0.21	ERR6715231	2021-02-28
913	C	T	1	TCC	S	0.22	TCT	S	0.19	ERR6715232	2021-03-02
2110	C	T	1	AAC	N	0.53	AAT	N	0.47	ERR6715232	2021-03-02
3037	C	T	0.997868	TTC	F	0.54	TTT	F	0.46	ERR6715232	2021-03-02
5986	C	T	0.998639	TTC	F	0.54	TTT	F	0.46	ERR6715232	2021-03-02
14676	C	T	0.997326	CCC	P	0.32	CCT	P	0.29	ERR6715232	2021-03-02
15279	C	T	1	CAC	H	0.58	CAT	H	0.42	ERR6715232	2021-03-02
16176	T	C	1	ACT	T	0.25	ACC	T	0.36	ERR6715232	2021-03-02
28882	G	A	0.998217	AGG	R	0.21	AGA	R	0.21	ERR6715232	2021-03-02
913	C	T	0.998162	TCC	S	0.22	TCT	S	0.19	ERR6715233	2021-03-01
2110	C	T	0.991323	AAC	N	0.53	AAT	N	0.47	ERR6715233	2021-03-01
2782	G	T	0.989083	GTG	V	0.46	GTT	V	0.18	ERR6715233	2021-03-01
3037	C	T	0.998384	TTC	F	0.54	TTT	F	0.46	ERR6715233	2021-03-01
5986	C	T	1	TTC	F	0.54	TTT	F	0.46	ERR6715233	2021-03-01
14676	C	T	1	CCC	P	0.32	CCT	P	0.29	ERR6715233	2021-03-01
15279	C	T	1	CAC	H	0.58	CAT	H	0.42	ERR6715233	2021-03-01
15540	C	T	0.989712	GTC	V	0.24	GTT	V	0.18	ERR6715233	2021-03-01
16176	T	C	1	ACT	T	0.25	ACC	T	0.36	ERR6715233	2021-03-01
24193	G	T	0.140893	CTG	L	0.4	CTT	L	0.13	ERR6715233	2021-03-01
27944	C	T	0.992883	CAC	H	0.58	CAT	H	0.42	ERR6715233	2021-03-01
28882	G	A	1	AGG	R	0.21	AGA	R	0.21	ERR6715233	2021-03-01
913	C	T	1	TCC	S	0.22	TCT	S	0.19	ERR6715234	2021-03-11
1387	C	T	0.996255	CAC	H	0.58	CAT	H	0.42	ERR6715234	2021-03-11
3037	C	T	1	TTC	F	0.54	TTT	F	0.46	ERR6715234	2021-03-11
5986	C	T	1	TTC	F	0.54	TTT	F	0.46	ERR6715234	2021-03-11
7318	C	T	0.991979	TTC	F	0.54	TTT	F	0.46	ERR6715234	2021-03-11
12892	G	A	0.995434	CTG	L	0.4	CTA	L	0.07	ERR6715234	2021-03-11
14676	C	T	1	CCC	P	0.32	CCT	P	0.29	ERR6715234	2021-03-11
15279	C	T	0.996599	CAC	H	0.58	CAT	H	0.42	ERR6715234	2021-03-11
16176	T	C	1	ACT	T	0.25	ACC	T	0.36	ERR6715234	2021-03-11
28882	G	A	1	AGG	R	0.21	AGA	R	0.21	ERR6715234	2021-03-11
913	C	T	0.997938	TCC	S	0.22	TCT	S	0.19	ERR6715235	2021-03-13
2110	C	T	0.997403	AAC	N	0.53	AAT	N	0.47	ERR6715235	2021-03-13
3037	C	T	1	TTC	F	0.54	TTT	F	0.46	ERR6715235	2021-03-13
5986	C	T	1	TTC	F	0.54	TTT	F	0.46	ERR6715235	2021-03-13
14676	C	T	1	CCC	P	0.32	CCT	P	0.29	ERR6715235	2021-03-13
15279	C	T	1	CAC	H	0.58	CAT	H	0.42	ERR6715235	2021-03-13
16176	T	C	1	ACT	T	0.25	ACC	T	0.36	ERR6715235	2021-03-13
28882	G	A	0.998992	AGG	R	0.21	AGA	R	0.21	ERR6715235	2021-03-13
913	C	T	0.998428	TCC	S	0.22	TCT	S	0.19	ERR6715237	2021-03-05
3037	C	T	1	TTC	F	0.54	TTT	F	0.46	ERR6715237	2021-03-05
5986	C	T	1	TTC	F	0.54	TTT	F	0.46	ERR6715237	2021-03-05
14676	C	T	1	CCC	P	0.32	CCT	P	0.29	ERR6715237	2021-03-05
15096	T	C	0.994236	AAT	N	0.47	AAC	N	0.53	ERR6715237	2021-03-05
15279	C	T	1	CAC	H	0.58	CAT	H	0.42	ERR6715237	2021-03-05
16176	T	C	1	ACT	T	0.25	ACC	T	0.36	ERR6715237	2021-03-05
18657	C	T	0.993576	ACC	T	0.36	ACT	T	0.25	ERR6715237	2021-03-05
21447	A	G	0.988806	AAA	K	0.43	AAG	K	0.57	ERR6715237	2021-03-05
26840	G	T	0.996429	ACG	T	0.11	ACT	T	0.25	ERR6715237	2021-03-05
28384	A	T	0.99861	TCA	S	0.15	TCT	S	0.19	ERR6715237	2021-03-05
28882	G	A	0.999585	AGG	R	0.21	AGA	R	0.21	ERR6715237	2021-03-05
913	C	T	1	TCC	S	0.22	TCT	S	0.19	ERR6715238	2021-03-04
3037	C	T	1	TTC	F	0.54	TTT	F	0.46	ERR6715238	2021-03-04
5986	C	T	1	TTC	F	0.54	TTT	F	0.46	ERR6715238	2021-03-04
6310	C	T	0.0605096	AGC	S	0.24	AGT	S	0.15	ERR6715238	2021-03-04
6361	C	T	0.0555556	GAC	D	0.54	GAT	D	0.46	ERR6715238	2021-03-04
8527	A	G	0.093985	GTA	V	0.12	GTG	V	0.46	ERR6715238	2021-03-04
12439	C	T	0.944643	CCC	P	0.32	CCT	P	0.29	ERR6715238	2021-03-04
14649	C	T	0.115385	AAC	N	0.53	AAT	N	0.47	ERR6715238	2021-03-04
14676	C	T	1	CCC	P	0.32	CCT	P	0.29	ERR6715238	2021-03-04
15279	C	T	1	CAC	H	0.58	CAT	H	0.42	ERR6715238	2021-03-04
15457	C	T	0.930394	CTA	L	0.07	TTA	L	0.08	ERR6715238	2021-03-04
15519	T	C	0.0593607	GTT	V	0.18	GTC	V	0.24	ERR6715238	2021-03-04
16176	T	C	1	ACT	T	0.25	ACC	T	0.36	ERR6715238	2021-03-04
22525	A	G	0.0572139	CAA	Q	0.27	CAG	Q	0.73	ERR6715238	2021-03-04
28657	C	T	0.0969865	GAC	D	0.54	GAT	D	0.46	ERR6715238	2021-03-04
28882	G	A	1	AGG	R	0.21	AGA	R	0.21	ERR6715238	2021-03-04
445	T	C	0.994388	GTT	V	0.18	GTC	V	0.24	ERR6715240	2021-03-01
3037	C	T	0.998255	TTC	F	0.54	TTT	F	0.46	ERR6715240	2021-03-01
5170	C	T	0.995655	TAC	Y	0.56	TAT	Y	0.44	ERR6715240	2021-03-01
6286	C	T	0.997843	ACC	T	0.36	ACT	T	0.25	ERR6715240	2021-03-01
8140	C	T	0.998291	TCC	S	0.22	TCT	S	0.19	ERR6715240	2021-03-01
9857	C	T	0.247159	CTA	L	0.07	TTA	L	0.08	ERR6715240	2021-03-01
21255	G	C	0.997429	GCG	A	0.11	GCC	A	0.4	ERR6715240	2021-03-01
26801	C	G	0.992758	CTC	L	0.2	CTG	L	0.4	ERR6715240	2021-03-01
27213	C	T	0.260331	CTC	L	0.2	CTT	L	0.13	ERR6715240	2021-03-01
28253	C	T	0.477282	TTC	F	0.54	TTT	F	0.46	ERR6715240	2021-03-01
3037	C	T	1	TTC	F	0.54	TTT	F	0.46	ERR6715241	2021-03-01
4543	C	T	0.996337	ACC	T	0.36	ACT	T	0.25	ERR6715241	2021-03-01
5629	G	T	0.995059	ACG	T	0.11	ACT	T	0.25	ERR6715241	2021-03-01
11497	C	T	0.998249	TAC	Y	0.56	TAT	Y	0.44	ERR6715241	2021-03-01
13944	C	T	0.184332	AAC	N	0.53	AAT	N	0.47	ERR6715241	2021-03-01
14247	T	C	1	GAT	D	0.46	GAC	D	0.54	ERR6715241	2021-03-01
18877	C	T	1	CTA	L	0.07	TTA	L	0.08	ERR6715241	2021-03-01
25710	C	T	0.994213	CTC	L	0.2	CTT	L	0.13	ERR6715241	2021-03-01
26735	C	T	0.994628	TAC	Y	0.56	TAT	Y	0.44	ERR6715241	2021-03-01
26876	T	C	0.993722	ATT	I	0.36	ATC	I	0.47	ERR6715241	2021-03-01
913	C	T	0.999501	TCC	S	0.22	TCT	S	0.19	ERR6715243	2021-02-28
2449	C	T	0.995115	GGC	G	0.34	GGT	G	0.16	ERR6715243	2021-02-28
3037	C	T	1	TTC	F	0.54	TTT	F	0.46	ERR6715243	2021-02-28
5944	C	T	0.980695	GAC	D	0.54	GAT	D	0.46	ERR6715243	2021-02-28
5986	C	T	0.998473	TTC	F	0.54	TTT	F	0.46	ERR6715243	2021-02-28
10543	C	T	0.992671	CAC	H	0.58	CAT	H	0.42	ERR6715243	2021-02-28
14676	C	T	0.994585	CCC	P	0.32	CCT	P	0.29	ERR6715243	2021-02-28
15096	T	C	0.994253	AAT	N	0.47	AAC	N	0.53	ERR6715243	2021-02-28
15279	C	T	1	CAC	H	0.58	CAT	H	0.42	ERR6715243	2021-02-28
15960	C	T	0.992495	GCC	A	0.4	GCT	A	0.27	ERR6715243	2021-02-28
16176	T	C	1	ACT	T	0.25	ACC	T	0.36	ERR6715243	2021-02-28
28708	C	T	0.99102	CAC	H	0.58	CAT	H	0.42	ERR6715243	2021-02-28
28882	G	A	0.999033	AGG	R	0.21	AGA	R	0.21	ERR6715243	2021-02-28
913	C	T	1	TCC	S	0.22	TCT	S	0.19	ERR6715245	2021-03-03
3037	C	T	0.997528	TTC	F	0.54	TTT	F	0.46	ERR6715245	2021-03-03
5986	C	T	0.998927	TTC	F	0.54	TTT	F	0.46	ERR6715245	2021-03-03
14676	C	T	0.998418	CCC	P	0.32	CCT	P	0.29	ERR6715245	2021-03-03
15096	T	C	0.981741	AAT	N	0.47	AAC	N	0.53	ERR6715245	2021-03-03
15279	C	T	0.998802	CAC	H	0.58	CAT	H	0.42	ERR6715245	2021-03-03
16176	T	C	1	ACT	T	0.25	ACC	T	0.36	ERR6715245	2021-03-03
28882	G	A	0.99947	AGG	R	0.21	AGA	R	0.21	ERR6715245	2021-03-03
913	C	T	0.999305	TCC	S	0.22	TCT	S	0.19	ERR6715246	2021-03-02
3037	C	T	1	TTC	F	0.54	TTT	F	0.46	ERR6715246	2021-03-02
3695	C	T	0.998366	CTA	L	0.07	TTA	L	0.08	ERR6715246	2021-03-02
5986	C	T	1	TTC	F	0.54	TTT	F	0.46	ERR6715246	2021-03-02
14676	C	T	1	CCC	P	0.32	CCT	P	0.29	ERR6715246	2021-03-02
15279	C	T	1	CAC	H	0.58	CAT	H	0.42	ERR6715246	2021-03-02
16176	T	C	1	ACT	T	0.25	ACC	T	0.36	ERR6715246	2021-03-02
26690	G	T	0.998679	CTG	L	0.4	CTT	L	0.13	ERR6715246	2021-03-02
28882	G	A	0.999408	AGG	R	0.21	AGA	R	0.21	ERR6715246	2021-03-02
913	C	T	0.997133	TCC	S	0.22	TCT	S	0.19	ERR6715247	2021-03-04
3037	C	T	0.999245	TTC	F	0.54	TTT	F	0.46	ERR6715247	2021-03-04
5986	C	T	0.967413	TTC	F	0.54	TTT	F	0.46	ERR6715247	2021-03-04
12439	C	T	0.992829	CCC	P	0.32	CCT	P	0.29	ERR6715247	2021-03-04
14676	C	T	0.991803	CCC	P	0.32	CCT	P	0.29	ERR6715247	2021-03-04
15279	C	T	0.987603	CAC	H	0.58	CAT	H	0.42	ERR6715247	2021-03-04
15457	C	T	0.996939	CTA	L	0.07	TTA	L	0.08	ERR6715247	2021-03-04
16176	T	C	0.987013	ACT	T	0.25	ACC	T	0.36	ERR6715247	2021-03-04
22876	T	C	0.165563	TCT	S	0.19	TCC	S	0.22	ERR6715247	2021-03-04
28882	G	A	0.996953	AGG	R	0.21	AGA	R	0.21	ERR6715247	2021-03-04
913	C	T	0.999461	TCC	S	0.22	TCT	S	0.19	ERR6715249	2021-03-10
3037	C	T	0.9994	TTC	F	0.54	TTT	F	0.46	ERR6715249	2021-03-10
5986	C	T	0.999202	TTC	F	0.54	TTT	F	0.46	ERR6715249	2021-03-10
11455	C	T	1	GCC	A	0.4	GCT	A	0.27	ERR6715249	2021-03-10
12970	C	T	0.998756	AAC	N	0.53	AAT	N	0.47	ERR6715249	2021-03-10
14676	C	T	0.995602	CCC	P	0.32	CCT	P	0.29	ERR6715249	2021-03-10
15213	A	G	0.997677	ACA	T	0.28	ACG	T	0.11	ERR6715249	2021-03-10
15279	C	T	1	CAC	H	0.58	CAT	H	0.42	ERR6715249	2021-03-10
16176	T	C	1	ACT	T	0.25	ACC	T	0.36	ERR6715249	2021-03-10
27005	C	T	0.998895	ATC	I	0.47	ATT	I	0.36	ERR6715249	2021-03-10
28882	G	A	0.999497	AGG	R	0.21	AGA	R	0.21	ERR6715249	2021-03-10
913	C	T	0.99923	TCC	S	0.22	TCT	S	0.19	ERR6715251	2021-02-28
2449	C	T	0.99701	GGC	G	0.34	GGT	G	0.16	ERR6715251	2021-02-28
3037	C	T	0.999279	TTC	F	0.54	TTT	F	0.46	ERR6715251	2021-02-28
5944	C	T	0.999623	GAC	D	0.54	GAT	D	0.46	ERR6715251	2021-02-28
5986	C	T	0.999646	TTC	F	0.54	TTT	F	0.46	ERR6715251	2021-02-28
10543	C	T	0.997572	CAC	H	0.58	CAT	H	0.42	ERR6715251	2021-02-28
14676	C	T	0.999369	CCC	P	0.32	CCT	P	0.29	ERR6715251	2021-02-28
15096	T	C	0.998262	AAT	N	0.47	AAC	N	0.53	ERR6715251	2021-02-28
15279	C	T	0.997971	CAC	H	0.58	CAT	H	0.42	ERR6715251	2021-02-28
15960	C	T	0.995401	GCC	A	0.4	GCT	A	0.27	ERR6715251	2021-02-28
16176	T	C	0.998724	ACT	T	0.25	ACC	T	0.36	ERR6715251	2021-02-28
28708	C	T	0.997798	CAC	H	0.58	CAT	H	0.42	ERR6715251	2021-02-28
28882	G	A	0.999788	AGG	R	0.21	AGA	R	0.21	ERR6715251	2021-02-28
913	C	T	0.998715	TCC	S	0.22	TCT	S	0.19	ERR6715252	2021-03-04
3037	C	T	0.99903	TTC	F	0.54	TTT	F	0.46	ERR6715252	2021-03-04
5986	C	T	0.999478	TTC	F	0.54	TTT	F	0.46	ERR6715252	2021-03-04
10657	A	G	0.99689	ACA	T	0.28	ACG	T	0.11	ERR6715252	2021-03-04
11339	C	T	0.993353	CTA	L	0.07	TTA	L	0.08	ERR6715252	2021-03-04
14676	C	T	1	CCC	P	0.32	CCT	P	0.29	ERR6715252	2021-03-04
15279	C	T	0.999398	CAC	H	0.58	CAT	H	0.42	ERR6715252	2021-03-04
16176	T	C	1	ACT	T	0.25	ACC	T	0.36	ERR6715252	2021-03-04
22078	T	C	0.99659	TCT	S	0.19	TCC	S	0.22	ERR6715252	2021-03-04
24499	T	C	0.994318	GAT	D	0.46	GAC	D	0.54	ERR6715252	2021-03-04
28882	G	A	0.999667	AGG	R	0.21	AGA	R	0.21	ERR6715252	2021-03-04
913	C	T	0.99912	TCC	S	0.22	TCT	S	0.19	ERR6715255	2021-03-13
3037	C	T	0.999343	TTC	F	0.54	TTT	F	0.46	ERR6715255	2021-03-13
5986	C	T	0.999289	TTC	F	0.54	TTT	F	0.46	ERR6715255	2021-03-13
7420	C	T	1	ATC	I	0.47	ATT	I	0.36	ERR6715255	2021-03-13
9409	A	G	0.149218	GTA	V	0.12	GTG	V	0.46	ERR6715255	2021-03-13
14676	C	T	0.998598	CCC	P	0.32	CCT	P	0.29	ERR6715255	2021-03-13
15096	T	C	0.99909	AAT	N	0.47	AAC	N	0.53	ERR6715255	2021-03-13
15279	C	T	0.999113	CAC	H	0.58	CAT	H	0.42	ERR6715255	2021-03-13
16176	T	C	1	ACT	T	0.25	ACC	T	0.36	ERR6715255	2021-03-13
22591	C	T	0.998925	AAC	N	0.53	AAT	N	0.47	ERR6715255	2021-03-13
28882	G	A	0.999258	AGG	R	0.21	AGA	R	0.21	ERR6715255	2021-03-13
913	C	T	0.998715	TCC	S	0.22	TCT	S	0.19	ERR6715257	2021-03-02
3037	C	T	0.999172	TTC	F	0.54	TTT	F	0.46	ERR6715257	2021-03-02
5986	C	T	0.999747	TTC	F	0.54	TTT	F	0.46	ERR6715257	2021-03-02
14676	C	T	0.998085	CCC	P	0.32	CCT	P	0.29	ERR6715257	2021-03-02
15096	T	C	0.99745	AAT	N	0.47	AAC	N	0.53	ERR6715257	2021-03-02
15279	C	T	0.999664	CAC	H	0.58	CAT	H	0.42	ERR6715257	2021-03-02
16176	T	C	0.999539	ACT	T	0.25	ACC	T	0.36	ERR6715257	2021-03-02
28882	G	A	0.999368	AGG	R	0.21	AGA	R	0.21	ERR6715257	2021-03-02
913	C	T	0.999296	TCC	S	0.22	TCT	S	0.19	ERR6715258	2021-03-04
3037	C	T	0.998861	TTC	F	0.54	TTT	F	0.46	ERR6715258	2021-03-04
5986	C	T	0.999669	TTC	F	0.54	TTT	F	0.46	ERR6715258	2021-03-04
6310	C	T	0.996137	AGC	S	0.24	AGT	S	0.15	ERR6715258	2021-03-04
6361	C	T	0.994345	GAC	D	0.54	GAT	D	0.46	ERR6715258	2021-03-04
14676	C	T	0.99803	CCC	P	0.32	CCT	P	0.29	ERR6715258	2021-03-04
15279	C	T	0.999457	CAC	H	0.58	CAT	H	0.42	ERR6715258	2021-03-04
15519	T	C	0.997295	GTT	V	0.18	GTC	V	0.24	ERR6715258	2021-03-04
16176	T	C	0.999674	ACT	T	0.25	ACC	T	0.36	ERR6715258	2021-03-04
22525	A	G	0.996149	CAA	Q	0.27	CAG	Q	0.73	ERR6715258	2021-03-04
28657	C	T	0.997058	GAC	D	0.54	GAT	D	0.46	ERR6715258	2021-03-04
28882	G	A	0.999427	AGG	R	0.21	AGA	R	0.21	ERR6715258	2021-03-04
913	C	T	0.999438	TCC	S	0.22	TCT	S	0.19	ERR6715259	2021-03-10
3037	C	T	0.999665	TTC	F	0.54	TTT	F	0.46	ERR6715259	2021-03-10
5986	C	T	0.999779	TTC	F	0.54	TTT	F	0.46	ERR6715259	2021-03-10
9454	T	C	0.997403	TAT	Y	0.44	TAC	Y	0.56	ERR6715259	2021-03-10
14676	C	T	0.998659	CCC	P	0.32	CCT	P	0.29	ERR6715259	2021-03-10
15279	C	T	0.999391	CAC	H	0.58	CAT	H	0.42	ERR6715259	2021-03-10
16176	T	C	0.99974	ACT	T	0.25	ACC	T	0.36	ERR6715259	2021-03-10
28882	G	A	0.99936	AGG	R	0.21	AGA	R	0.21	ERR6715259	2021-03-10
601	C	T	0.991264	GGC	G	0.34	GGT	G	0.16	ERR6715260	2021-03-04
913	C	T	0.99873	TCC	S	0.22	TCT	S	0.19	ERR6715260	2021-03-04
3037	C	T	0.999769	TTC	F	0.54	TTT	F	0.46	ERR6715260	2021-03-04
5986	C	T	0.999049	TTC	F	0.54	TTT	F	0.46	ERR6715260	2021-03-04
14676	C	T	0.998484	CCC	P	0.32	CCT	P	0.29	ERR6715260	2021-03-04
15279	C	T	0.999537	CAC	H	0.58	CAT	H	0.42	ERR6715260	2021-03-04
16176	T	C	0.999473	ACT	T	0.25	ACC	T	0.36	ERR6715260	2021-03-04
21811	C	T	0.991471	GTC	V	0.24	GTT	V	0.18	ERR6715260	2021-03-04
28882	G	A	0.998995	AGG	R	0.21	AGA	R	0.21	ERR6715260	2021-03-04
913	C	T	0.999507	TCC	S	0.22	TCT	S	0.19	ERR6715263	2021-03-04
3037	C	T	0.999841	TTC	F	0.54	TTT	F	0.46	ERR6715263	2021-03-04
4171	T	C	0.998921	CCT	P	0.29	CCC	P	0.32	ERR6715263	2021-03-04
5986	C	T	0.999812	TTC	F	0.54	TTT	F	0.46	ERR6715263	2021-03-04
14676	C	T	0.998197	CCC	P	0.32	CCT	P	0.29	ERR6715263	2021-03-04
15279	C	T	0.99937	CAC	H	0.58	CAT	H	0.42	ERR6715263	2021-03-04
16176	T	C	0.999685	ACT	T	0.25	ACC	T	0.36	ERR6715263	2021-03-04
21096	A	G	0.998796	AAA	K	0.43	AAG	K	0.57	ERR6715263	2021-03-04
28378	G	T	0.99657	GCG	A	0.11	GCT	A	0.27	ERR6715263	2021-03-04
28882	G	A	0.999379	AGG	R	0.21	AGA	R	0.21	ERR6715263	2021-03-04
913	C	T	0.998097	TCC	S	0.22	TCT	S	0.19	ERR6715272	2021-03-05
2110	C	T	0.99095	AAC	N	0.53	AAT	N	0.47	ERR6715272	2021-03-05
3037	C	T	0.999018	TTC	F	0.54	TTT	F	0.46	ERR6715272	2021-03-05
5986	C	T	1	TTC	F	0.54	TTT	F	0.46	ERR6715272	2021-03-05
6070	C	T	0.291667	ATC	I	0.47	ATT	I	0.36	ERR6715272	2021-03-05
14676	C	T	0.999015	CCC	P	0.32	CCT	P	0.29	ERR6715272	2021-03-05
15279	C	T	1	CAC	H	0.58	CAT	H	0.42	ERR6715272	2021-03-05
16176	T	C	0.997886	ACT	T	0.25	ACC	T	0.36	ERR6715272	2021-03-05
18465	T	C	0.958593	CCT	P	0.29	CCC	P	0.32	ERR6715272	2021-03-05
28882	G	A	1	AGG	R	0.21	AGA	R	0.21	ERR6715272	2021-03-05
913	C	T	1	TCC	S	0.22	TCT	S	0.19	ERR6715273	2021-03-01
3037	C	T	0.998971	TTC	F	0.54	TTT	F	0.46	ERR6715273	2021-03-01
5986	C	T	1	TTC	F	0.54	TTT	F	0.46	ERR6715273	2021-03-01
9454	T	C	1	TAT	Y	0.44	TAC	Y	0.56	ERR6715273	2021-03-01
10702	C	T	0.170732	GAC	D	0.54	GAT	D	0.46	ERR6715273	2021-03-01
11572	C	T	1	TTC	F	0.54	TTT	F	0.46	ERR6715273	2021-03-01
14676	C	T	1	CCC	P	0.32	CCT	P	0.29	ERR6715273	2021-03-01
14715	T	C	0.0780142	TCT	S	0.19	TCC	S	0.22	ERR6715273	2021-03-01
15279	C	T	1	CAC	H	0.58	CAT	H	0.42	ERR6715273	2021-03-01
16176	T	C	1	ACT	T	0.25	ACC	T	0.36	ERR6715273	2021-03-01
23896	C	T	1	ACC	T	0.36	ACT	T	0.25	ERR6715273	2021-03-01
25614	C	T	0.084596	TCC	S	0.22	TCT	S	0.19	ERR6715273	2021-03-01
26717	T	C	0.0552174	TTT	F	0.46	TTC	F	0.54	ERR6715273	2021-03-01
28882	G	A	1	AGG	R	0.21	AGA	R	0.21	ERR6715273	2021-03-01
913	C	T	0.998193	TCC	S	0.22	TCT	S	0.19	ERR6715275	2021-03-06
3037	C	T	0.998493	TTC	F	0.54	TTT	F	0.46	ERR6715275	2021-03-06
5986	C	T	0.999355	TTC	F	0.54	TTT	F	0.46	ERR6715275	2021-03-06
9454	T	C	0.998906	TAT	Y	0.44	TAC	Y	0.56	ERR6715275	2021-03-06
14676	C	T	0.997932	CCC	P	0.32	CCT	P	0.29	ERR6715275	2021-03-06
15279	C	T	1	CAC	H	0.58	CAT	H	0.42	ERR6715275	2021-03-06
16176	T	C	0.997647	ACT	T	0.25	ACC	T	0.36	ERR6715275	2021-03-06
28882	G	A	1	AGG	R	0.21	AGA	R	0.21	ERR6715275	2021-03-06
913	C	T	0.999341	TCC	S	0.22	TCT	S	0.19	ERR6715277	2021-03-01
3037	C	T	1	TTC	F	0.54	TTT	F	0.46	ERR6715277	2021-03-01
5986	C	T	1	TTC	F	0.54	TTT	F	0.46	ERR6715277	2021-03-01
9430	C	T	0.0748858	ATC	I	0.47	ATT	I	0.36	ERR6715277	2021-03-01
11455	C	T	0.999454	GCC	A	0.4	GCT	A	0.27	ERR6715277	2021-03-01
12970	C	T	0.999477	AAC	N	0.53	AAT	N	0.47	ERR6715277	2021-03-01
14676	C	T	0.999624	CCC	P	0.32	CCT	P	0.29	ERR6715277	2021-03-01
15279	C	T	0.997177	CAC	H	0.58	CAT	H	0.42	ERR6715277	2021-03-01
16176	T	C	0.998523	ACT	T	0.25	ACC	T	0.36	ERR6715277	2021-03-01
26936	C	T	1	CTC	L	0.2	CTT	L	0.13	ERR6715277	2021-03-01
27005	C	T	1	ATC	I	0.47	ATT	I	0.36	ERR6715277	2021-03-01
28882	G	A	0.998246	AGG	R	0.21	AGA	R	0.21	ERR6715277	2021-03-01
29587	G	A	0.998957	CCG	P	0.11	CCA	P	0.28	ERR6715277	2021-03-01
913	C	T	1	TCC	S	0.22	TCT	S	0.19	ERR6715278	2021-03-08
3037	C	T	1	TTC	F	0.54	TTT	F	0.46	ERR6715278	2021-03-08
5944	C	T	1	GAC	D	0.54	GAT	D	0.46	ERR6715278	2021-03-08
5986	C	T	1	TTC	F	0.54	TTT	F	0.46	ERR6715278	2021-03-08
10186	C	T	0.998167	TGC	C	0.54	TGT	C	0.46	ERR6715278	2021-03-08
12025	C	T	0.999575	TCC	S	0.22	TCT	S	0.19	ERR6715278	2021-03-08
14676	C	T	0.999346	CCC	P	0.32	CCT	P	0.29	ERR6715278	2021-03-08
15096	T	C	1	AAT	N	0.47	AAC	N	0.53	ERR6715278	2021-03-08
15279	C	T	0.999099	CAC	H	0.58	CAT	H	0.42	ERR6715278	2021-03-08
16014	G	T	0.0745316	CGG	R	0.2	CGT	R	0.08	ERR6715278	2021-03-08
16176	T	C	0.998603	ACT	T	0.25	ACC	T	0.36	ERR6715278	2021-03-08
22099	T	A	1	CTT	L	0.13	CTA	L	0.07	ERR6715278	2021-03-08
25983	A	T	0.0625978	GTA	V	0.12	GTT	V	0.18	ERR6715278	2021-03-08
28882	G	A	1	AGG	R	0.21	AGA	R	0.21	ERR6715278	2021-03-08
913	C	T	0.999227	TCC	S	0.22	TCT	S	0.19	ERR6715281	2021-03-11
3037	C	T	0.999538	TTC	F	0.54	TTT	F	0.46	ERR6715281	2021-03-11
5512	C	T	0.999061	AAC	N	0.53	AAT	N	0.47	ERR6715281	2021-03-11
5986	C	T	1	TTC	F	0.54	TTT	F	0.46	ERR6715281	2021-03-11
14676	C	T	0.999671	CCC	P	0.32	CCT	P	0.29	ERR6715281	2021-03-11
15279	C	T	0.998958	CAC	H	0.58	CAT	H	0.42	ERR6715281	2021-03-11
16176	T	C	1	ACT	T	0.25	ACC	T	0.36	ERR6715281	2021-03-11
16887	C	T	0.137555	TAC	Y	0.56	TAT	Y	0.44	ERR6715281	2021-03-11
28882	G	A	1	AGG	R	0.21	AGA	R	0.21	ERR6715281	2021-03-11
913	C	T	1	TCC	S	0.22	TCT	S	0.19	ERR6715283	2021-03-01
3037	C	T	0.999164	TTC	F	0.54	TTT	F	0.46	ERR6715283	2021-03-01
5986	C	T	1	TTC	F	0.54	TTT	F	0.46	ERR6715283	2021-03-01
14676	C	T	0.999441	CCC	P	0.32	CCT	P	0.29	ERR6715283	2021-03-01
15096	T	C	0.998787	AAT	N	0.47	AAC	N	0.53	ERR6715283	2021-03-01
15279	C	T	1	CAC	H	0.58	CAT	H	0.42	ERR6715283	2021-03-01
16176	T	C	0.999126	ACT	T	0.25	ACC	T	0.36	ERR6715283	2021-03-01
28882	G	A	1	AGG	R	0.21	AGA	R	0.21	ERR6715283	2021-03-01
913	C	T	0.99915	TCC	S	0.22	TCT	S	0.19	ERR6715286	2021-03-10
3037	C	T	0.999132	TTC	F	0.54	TTT	F	0.46	ERR6715286	2021-03-10
3145	G	A	1	TTG	L	0.13	TTA	L	0.08	ERR6715286	2021-03-10
5986	C	T	1	TTC	F	0.54	TTT	F	0.46	ERR6715286	2021-03-10
10138	C	T	0.96675	AAC	N	0.53	AAT	N	0.47	ERR6715286	2021-03-10
14676	C	T	0.999592	CCC	P	0.32	CCT	P	0.29	ERR6715286	2021-03-10
15279	C	T	0.998777	CAC	H	0.58	CAT	H	0.42	ERR6715286	2021-03-10
16176	T	C	0.999422	ACT	T	0.25	ACC	T	0.36	ERR6715286	2021-03-10
28882	G	A	1	AGG	R	0.21	AGA	R	0.21	ERR6715286	2021-03-10
3037	C	T	0.999314	TTC	F	0.54	TTT	F	0.46	ERR6715287	2021-03-01
6031	C	T	1	AAC	N	0.53	AAT	N	0.47	ERR6715287	2021-03-01
8917	C	T	1	TTC	F	0.54	TTT	F	0.46	ERR6715287	2021-03-01
16329	C	T	0.121849	TAC	Y	0.56	TAT	Y	0.44	ERR6715287	2021-03-01
21222	A	C	0.807237	GCA	A	0.23	GCC	A	0.4	ERR6715287	2021-03-01
25327	A	G	1	AAA	K	0.43	AAG	K	0.57	ERR6715287	2021-03-01
27744	A	G	1	AAA	K	0.43	AAG	K	0.57	ERR6715287	2021-03-01
28079	G	T	0.999735	GTG	V	0.46	GTT	V	0.18	ERR6715287	2021-03-01
28882	G	A	1	AGG	R	0.21	AGA	R	0.21	ERR6715287	2021-03-01
913	C	T	0.999456	TCC	S	0.22	TCT	S	0.19	ERR6715288	2021-03-02
3037	C	T	1	TTC	F	0.54	TTT	F	0.46	ERR6715288	2021-03-02
5986	C	T	1	TTC	F	0.54	TTT	F	0.46	ERR6715288	2021-03-02
14676	C	T	0.998514	CCC	P	0.32	CCT	P	0.29	ERR6715288	2021-03-02
15279	C	T	1	CAC	H	0.58	CAT	H	0.42	ERR6715288	2021-03-02
16176	T	C	1	ACT	T	0.25	ACC	T	0.36	ERR6715288	2021-03-02
17784	T	C	1	AAT	N	0.47	AAC	N	0.53	ERR6715288	2021-03-02
28882	G	A	1	AGG	R	0.21	AGA	R	0.21	ERR6715288	2021-03-02
913	C	T	0.998135	TCC	S	0.22	TCT	S	0.19	ERR6715289	2021-03-03
3037	C	T	1	TTC	F	0.54	TTT	F	0.46	ERR6715289	2021-03-03
5986	C	T	1	TTC	F	0.54	TTT	F	0.46	ERR6715289	2021-03-03
5995	A	G	0.998211	CAA	Q	0.27	CAG	Q	0.73	ERR6715289	2021-03-03
14676	C	T	0.998953	CCC	P	0.32	CCT	P	0.29	ERR6715289	2021-03-03
15279	C	T	1	CAC	H	0.58	CAT	H	0.42	ERR6715289	2021-03-03
16176	T	C	0.999246	ACT	T	0.25	ACC	T	0.36	ERR6715289	2021-03-03
28882	G	A	1	AGG	R	0.21	AGA	R	0.21	ERR6715289	2021-03-03
913	C	T	0.999282	TCC	S	0.22	TCT	S	0.19	ERR6715292	2021-03-10
3037	C	T	1	TTC	F	0.54	TTT	F	0.46	ERR6715292	2021-03-10
3283	T	A	1	GTT	V	0.18	GTA	V	0.12	ERR6715292	2021-03-10
5986	C	T	1	TTC	F	0.54	TTT	F	0.46	ERR6715292	2021-03-10
7840	C	T	0.998618	GAC	D	0.54	GAT	D	0.46	ERR6715292	2021-03-10
14676	C	T	0.999699	CCC	P	0.32	CCT	P	0.29	ERR6715292	2021-03-10
15279	C	T	0.999476	CAC	H	0.58	CAT	H	0.42	ERR6715292	2021-03-10
16176	T	C	1	ACT	T	0.25	ACC	T	0.36	ERR6715292	2021-03-10
21691	C	T	0.0635593	TTC	F	0.54	TTT	F	0.46	ERR6715292	2021-03-10
28882	G	A	1	AGG	R	0.21	AGA	R	0.21	ERR6715292	2021-03-10
2692	A	T	0.999219	ACA	T	0.28	ACT	T	0.25	ERR6715293	2021-03-03
3037	C	T	1	TTC	F	0.54	TTT	F	0.46	ERR6715293	2021-03-03
11074	C	T	1	TTC	F	0.54	TTT	F	0.46	ERR6715293	2021-03-03
12490	A	T	0.999433	CCA	P	0.28	CCT	P	0.29	ERR6715293	2021-03-03
22888	T	C	0.998536	GAT	D	0.46	GAC	D	0.54	ERR6715293	2021-03-03
28253	C	T	0.999239	TTC	F	0.54	TTT	F	0.46	ERR6715293	2021-03-03
913	C	T	0.998771	TCC	S	0.22	TCT	S	0.19	ERR6715294	2021-03-11
2974	T	C	0.999347	GCT	A	0.27	GCC	A	0.4	ERR6715294	2021-03-11
3037	C	T	1	TTC	F	0.54	TTT	F	0.46	ERR6715294	2021-03-11
5986	C	T	0.999454	TTC	F	0.54	TTT	F	0.46	ERR6715294	2021-03-11
14430	G	T	0.197855	GTG	V	0.46	GTT	V	0.18	ERR6715294	2021-03-11
14676	C	T	0.999457	CCC	P	0.32	CCT	P	0.29	ERR6715294	2021-03-11
15096	T	C	0.999382	AAT	N	0.47	AAC	N	0.53	ERR6715294	2021-03-11
15279	C	T	0.999546	CAC	H	0.58	CAT	H	0.42	ERR6715294	2021-03-11
16176	T	C	0.998099	ACT	T	0.25	ACC	T	0.36	ERR6715294	2021-03-11
16827	G	A	0.993289	GAG	E	0.58	GAA	E	0.42	ERR6715294	2021-03-11
17439	C	T	0.98987	GAC	D	0.54	GAT	D	0.46	ERR6715294	2021-03-11
28882	G	A	0.99839	AGG	R	0.21	AGA	R	0.21	ERR6715294	2021-03-11
913	C	T	0.999332	TCC	S	0.22	TCT	S	0.19	ERR6715298	2021-03-03
3037	C	T	1	TTC	F	0.54	TTT	F	0.46	ERR6715298	2021-03-03
5986	C	T	1	TTC	F	0.54	TTT	F	0.46	ERR6715298	2021-03-03
5995	A	G	0.999368	CAA	Q	0.27	CAG	Q	0.73	ERR6715298	2021-03-03
14676	C	T	0.999038	CCC	P	0.32	CCT	P	0.29	ERR6715298	2021-03-03
15279	C	T	0.999516	CAC	H	0.58	CAT	H	0.42	ERR6715298	2021-03-03
16176	T	C	0.999514	ACT	T	0.25	ACC	T	0.36	ERR6715298	2021-03-03
28882	G	A	1	AGG	R	0.21	AGA	R	0.21	ERR6715298	2021-03-03
934	C	T	0.0581583	GAC	D	0.54	GAT	D	0.46	ERR6715299	2021-03-09
1567	C	T	0.0540541	AAC	N	0.53	AAT	N	0.47	ERR6715299	2021-03-09
3037	C	T	1	TTC	F	0.54	TTT	F	0.46	ERR6715299	2021-03-09
3784	C	T	0.0730337	GTC	V	0.24	GTT	V	0.18	ERR6715299	2021-03-09
6568	C	T	0.0963046	GAC	D	0.54	GAT	D	0.46	ERR6715299	2021-03-09
6628	C	T	0.0969845	ACC	T	0.36	ACT	T	0.25	ERR6715299	2021-03-09
8017	G	T	0.998652	GCG	A	0.11	GCT	A	0.27	ERR6715299	2021-03-09
9559	C	T	1	TAC	Y	0.56	TAT	Y	0.44	ERR6715299	2021-03-09
13536	C	T	1	TAC	Y	0.56	TAT	Y	0.44	ERR6715299	2021-03-09
18900	T	C	0.999235	GTT	V	0.18	GTC	V	0.24	ERR6715299	2021-03-09
20703	C	T	0.108009	TAC	Y	0.56	TAT	Y	0.44	ERR6715299	2021-03-09
21721	C	T	0.057277	GAC	D	0.54	GAT	D	0.46	ERR6715299	2021-03-09
22795	T	G	0.998986	GCT	A	0.27	GCG	A	0.11	ERR6715299	2021-03-09
23731	C	T	0.999662	ACC	T	0.36	ACT	T	0.25	ERR6715299	2021-03-09
28882	G	A	1	AGG	R	0.21	AGA	R	0.21	ERR6715299	2021-03-09
29422	G	T	0.999534	CCG	P	0.11	CCT	P	0.29	ERR6715299	2021-03-09
913	C	T	0.998284	TCC	S	0.22	TCT	S	0.19	ERR6715300	2021-03-03
3037	C	T	0.999394	TTC	F	0.54	TTT	F	0.46	ERR6715300	2021-03-03
5944	C	T	0.998547	GAC	D	0.54	GAT	D	0.46	ERR6715300	2021-03-03
5986	C	T	1	TTC	F	0.54	TTT	F	0.46	ERR6715300	2021-03-03
8692	C	T	1	TAC	Y	0.56	TAT	Y	0.44	ERR6715300	2021-03-03
14676	C	T	0.999671	CCC	P	0.32	CCT	P	0.29	ERR6715300	2021-03-03
15096	T	C	0.99894	AAT	N	0.47	AAC	N	0.53	ERR6715300	2021-03-03
15279	C	T	0.999635	CAC	H	0.58	CAT	H	0.42	ERR6715300	2021-03-03
16176	T	C	1	ACT	T	0.25	ACC	T	0.36	ERR6715300	2021-03-03
20703	C	T	1	TAC	Y	0.56	TAT	Y	0.44	ERR6715300	2021-03-03
26049	G	A	1	TTG	L	0.13	TTA	L	0.08	ERR6715300	2021-03-03
28882	G	A	1	AGG	R	0.21	AGA	R	0.21	ERR6715300	2021-03-03
913	C	T	0.998677	TCC	S	0.22	TCT	S	0.19	ERR6715301	2021-03-14
3037	C	T	0.999616	TTC	F	0.54	TTT	F	0.46	ERR6715301	2021-03-14
5986	C	T	1	TTC	F	0.54	TTT	F	0.46	ERR6715301	2021-03-14
14676	C	T	0.999437	CCC	P	0.32	CCT	P	0.29	ERR6715301	2021-03-14
15279	C	T	1	CAC	H	0.58	CAT	H	0.42	ERR6715301	2021-03-14
16176	T	C	1	ACT	T	0.25	ACC	T	0.36	ERR6715301	2021-03-14
28882	G	A	1	AGG	R	0.21	AGA	R	0.21	ERR6715301	2021-03-14
913	C	T	0.999485	TCC	S	0.22	TCT	S	0.19	ERR6715303	2021-03-06
3037	C	T	1	TTC	F	0.54	TTT	F	0.46	ERR6715303	2021-03-06
5986	C	T	0.999155	TTC	F	0.54	TTT	F	0.46	ERR6715303	2021-03-06
10252	C	T	0.384357	TTC	F	0.54	TTT	F	0.46	ERR6715303	2021-03-06
14676	C	T	1	CCC	P	0.32	CCT	P	0.29	ERR6715303	2021-03-06
15096	T	C	1	AAT	N	0.47	AAC	N	0.53	ERR6715303	2021-03-06
15279	C	T	1	CAC	H	0.58	CAT	H	0.42	ERR6715303	2021-03-06
16176	T	C	0.9992	ACT	T	0.25	ACC	T	0.36	ERR6715303	2021-03-06
28882	G	A	0.99875	AGG	R	0.21	AGA	R	0.21	ERR6715303	2021-03-06
913	C	T	0.999354	TCC	S	0.22	TCT	S	0.19	ERR6715304	2021-03-07
3037	C	T	1	TTC	F	0.54	TTT	F	0.46	ERR6715304	2021-03-07
5986	C	T	1	TTC	F	0.54	TTT	F	0.46	ERR6715304	2021-03-07
7948	C	T	0.999522	TAC	Y	0.56	TAT	Y	0.44	ERR6715304	2021-03-07
14676	C	T	0.998853	CCC	P	0.32	CCT	P	0.29	ERR6715304	2021-03-07
15279	C	T	0.999592	CAC	H	0.58	CAT	H	0.42	ERR6715304	2021-03-07
16176	T	C	1	ACT	T	0.25	ACC	T	0.36	ERR6715304	2021-03-07
28882	G	A	0.997831	AGG	R	0.21	AGA	R	0.21	ERR6715304	2021-03-07
913	C	T	1	TCC	S	0.22	TCT	S	0.19	ERR6715309	2021-03-09
3037	C	T	1	TTC	F	0.54	TTT	F	0.46	ERR6715309	2021-03-09
3145	G	A	0.999244	TTG	L	0.13	TTA	L	0.08	ERR6715309	2021-03-09
5986	C	T	0.999505	TTC	F	0.54	TTT	F	0.46	ERR6715309	2021-03-09
14676	C	T	0.999685	CCC	P	0.32	CCT	P	0.29	ERR6715309	2021-03-09
15279	C	T	0.998951	CAC	H	0.58	CAT	H	0.42	ERR6715309	2021-03-09
16176	T	C	0.997643	ACT	T	0.25	ACC	T	0.36	ERR6715309	2021-03-09
28882	G	A	1	AGG	R	0.21	AGA	R	0.21	ERR6715309	2021-03-09
913	C	T	1	TCC	S	0.22	TCT	S	0.19	ERR6715310	2021-03-06
3037	C	T	1	TTC	F	0.54	TTT	F	0.46	ERR6715310	2021-03-06
5986	C	T	0.999539	TTC	F	0.54	TTT	F	0.46	ERR6715310	2021-03-06
14676	C	T	0.99934	CCC	P	0.32	CCT	P	0.29	ERR6715310	2021-03-06
15279	C	T	1	CAC	H	0.58	CAT	H	0.42	ERR6715310	2021-03-06
16176	T	C	0.999369	ACT	T	0.25	ACC	T	0.36	ERR6715310	2021-03-06
20802	T	G	0.9983	ACT	T	0.25	ACG	T	0.11	ERR6715310	2021-03-06
28882	G	A	1	AGG	R	0.21	AGA	R	0.21	ERR6715310	2021-03-06
913	C	T	0.998492	TCC	S	0.22	TCT	S	0.19	ERR6715312	2021-03-05
3037	C	T	0.999602	TTC	F	0.54	TTT	F	0.46	ERR6715312	2021-03-05
3283	T	A	0.999278	GTT	V	0.18	GTA	V	0.12	ERR6715312	2021-03-05
5986	C	T	1	TTC	F	0.54	TTT	F	0.46	ERR6715312	2021-03-05
7840	C	T	0.99974	GAC	D	0.54	GAT	D	0.46	ERR6715312	2021-03-05
14676	C	T	0.999562	CCC	P	0.32	CCT	P	0.29	ERR6715312	2021-03-05
15279	C	T	1	CAC	H	0.58	CAT	H	0.42	ERR6715312	2021-03-05
16176	T	C	1	ACT	T	0.25	ACC	T	0.36	ERR6715312	2021-03-05
28882	G	A	1	AGG	R	0.21	AGA	R	0.21	ERR6715312	2021-03-05
913	C	T	0.999022	TCC	S	0.22	TCT	S	0.19	ERR6715313	2021-03-04
3037	C	T	1	TTC	F	0.54	TTT	F	0.46	ERR6715313	2021-03-04
5986	C	T	0.999544	TTC	F	0.54	TTT	F	0.46	ERR6715313	2021-03-04
8179	G	T	1	CGG	R	0.2	CGT	R	0.08	ERR6715313	2021-03-04
14676	C	T	0.999166	CCC	P	0.32	CCT	P	0.29	ERR6715313	2021-03-04
15279	C	T	0.999608	CAC	H	0.58	CAT	H	0.42	ERR6715313	2021-03-04
16176	T	C	0.999054	ACT	T	0.25	ACC	T	0.36	ERR6715313	2021-03-04
19374	C	T	0.998775	TTC	F	0.54	TTT	F	0.46	ERR6715313	2021-03-04
28882	G	A	0.998221	AGG	R	0.21	AGA	R	0.21	ERR6715313	2021-03-04
29311	C	T	0.997508	TTC	F	0.54	TTT	F	0.46	ERR6715313	2021-03-04
913	C	T	0.997481	TCC	S	0.22	TCT	S	0.19	ERR6715314	2021-03-09
3037	C	T	1	TTC	F	0.54	TTT	F	0.46	ERR6715314	2021-03-09
5986	C	T	0.999462	TTC	F	0.54	TTT	F	0.46	ERR6715314	2021-03-09
13761	C	T	0.999465	GAC	D	0.54	GAT	D	0.46	ERR6715314	2021-03-09
14622	G	T	0.999475	ACG	T	0.11	ACT	T	0.25	ERR6715314	2021-03-09
14676	C	T	0.999231	CCC	P	0.32	CCT	P	0.29	ERR6715314	2021-03-09
15279	C	T	1	CAC	H	0.58	CAT	H	0.42	ERR6715314	2021-03-09
16176	T	C	0.998847	ACT	T	0.25	ACC	T	0.36	ERR6715314	2021-03-09
16323	C	T	0.999429	TGC	C	0.54	TGT	C	0.46	ERR6715314	2021-03-09
25162	C	T	1	CTC	L	0.2	CTT	L	0.13	ERR6715314	2021-03-09
28882	G	A	0.998958	AGG	R	0.21	AGA	R	0.21	ERR6715314	2021-03-09
913	C	T	0.998997	TCC	S	0.22	TCT	S	0.19	ERR6715316	2021-03-03
3037	C	T	0.999169	TTC	F	0.54	TTT	F	0.46	ERR6715316	2021-03-03
5986	C	T	1	TTC	F	0.54	TTT	F	0.46	ERR6715316	2021-03-03
14322	C	T	1	TAC	Y	0.56	TAT	Y	0.44	ERR6715316	2021-03-03
14676	C	T	0.999212	CCC	P	0.32	CCT	P	0.29	ERR6715316	2021-03-03
15096	T	C	0.998045	AAT	N	0.47	AAC	N	0.53	ERR6715316	2021-03-03
15279	C	T	1	CAC	H	0.58	CAT	H	0.42	ERR6715316	2021-03-03
16176	T	C	1	ACT	T	0.25	ACC	T	0.36	ERR6715316	2021-03-03
18657	C	T	0.997173	ACC	T	0.36	ACT	T	0.25	ERR6715316	2021-03-03
26840	G	T	1	ACG	T	0.11	ACT	T	0.25	ERR6715316	2021-03-03
28882	G	A	1	AGG	R	0.21	AGA	R	0.21	ERR6715316	2021-03-03
913	C	T	0.999523	TCC	S	0.22	TCT	S	0.19	ERR6715317	2021-03-04
3037	C	T	0.999223	TTC	F	0.54	TTT	F	0.46	ERR6715317	2021-03-04
5986	C	T	1	TTC	F	0.54	TTT	F	0.46	ERR6715317	2021-03-04
14676	C	T	0.99944	CCC	P	0.32	CCT	P	0.29	ERR6715317	2021-03-04
15279	C	T	0.999584	CAC	H	0.58	CAT	H	0.42	ERR6715317	2021-03-04
16176	T	C	0.997581	ACT	T	0.25	ACC	T	0.36	ERR6715317	2021-03-04
28882	G	A	1	AGG	R	0.21	AGA	R	0.21	ERR6715317	2021-03-04
913	C	T	1	TCC	S	0.22	TCT	S	0.19	ERR6715320	2021-03-10
3037	C	T	1	TTC	F	0.54	TTT	F	0.46	ERR6715320	2021-03-10
3283	T	A	0.999445	GTT	V	0.18	GTA	V	0.12	ERR6715320	2021-03-10
5986	C	T	0.999499	TTC	F	0.54	TTT	F	0.46	ERR6715320	2021-03-10
7840	C	T	1	GAC	D	0.54	GAT	D	0.46	ERR6715320	2021-03-10
14676	C	T	1	CCC	P	0.32	CCT	P	0.29	ERR6715320	2021-03-10
15279	C	T	0.999446	CAC	H	0.58	CAT	H	0.42	ERR6715320	2021-03-10
16176	T	C	0.998542	ACT	T	0.25	ACC	T	0.36	ERR6715320	2021-03-10
28882	G	A	1	AGG	R	0.21	AGA	R	0.21	ERR6715320	2021-03-10
2764	G	T	0.999724	GTG	V	0.46	GTT	V	0.18	ERR6715322	2021-03-03
3037	C	T	0.999508	TTC	F	0.54	TTT	F	0.46	ERR6715322	2021-03-03
4543	C	T	0.999627	ACC	T	0.36	ACT	T	0.25	ERR6715322	2021-03-03
5629	G	T	0.998317	ACG	T	0.11	ACT	T	0.25	ERR6715322	2021-03-03
7006	C	T	0.999382	ACC	T	0.36	ACT	T	0.25	ERR6715322	2021-03-03
11497	C	T	1	TAC	Y	0.56	TAT	Y	0.44	ERR6715322	2021-03-03
18877	C	T	1	CTA	L	0.07	TTA	L	0.08	ERR6715322	2021-03-03
25710	C	T	0.999446	CTC	L	0.2	CTT	L	0.13	ERR6715322	2021-03-03
26735	C	T	1	TAC	Y	0.56	TAT	Y	0.44	ERR6715322	2021-03-03
26876	T	C	0.998937	ATT	I	0.36	ATC	I	0.47	ERR6715322	2021-03-03
27429	C	T	1	CTC	L	0.2	CTT	L	0.13	ERR6715322	2021-03-03
28253	C	T	1	TTC	F	0.54	TTT	F	0.46	ERR6715322	2021-03-03
913	C	T	0.999457	TCC	S	0.22	TCT	S	0.19	ERR6715325	2021-03-12
2449	C	T	0.997411	GGC	G	0.34	GGT	G	0.16	ERR6715325	2021-03-12
3037	C	T	0.999027	TTC	F	0.54	TTT	F	0.46	ERR6715325	2021-03-12
5944	C	T	0.999178	GAC	D	0.54	GAT	D	0.46	ERR6715325	2021-03-12
5986	C	T	0.999465	TTC	F	0.54	TTT	F	0.46	ERR6715325	2021-03-12
10543	C	T	0.999179	CAC	H	0.58	CAT	H	0.42	ERR6715325	2021-03-12
14676	C	T	0.99971	CCC	P	0.32	CCT	P	0.29	ERR6715325	2021-03-12
15096	T	C	0.999415	AAT	N	0.47	AAC	N	0.53	ERR6715325	2021-03-12
15279	C	T	0.999608	CAC	H	0.58	CAT	H	0.42	ERR6715325	2021-03-12
15960	C	T	0.999581	GCC	A	0.4	GCT	A	0.27	ERR6715325	2021-03-12
16176	T	C	0.999225	ACT	T	0.25	ACC	T	0.36	ERR6715325	2021-03-12
24442	C	T	0.996983	AAC	N	0.53	AAT	N	0.47	ERR6715325	2021-03-12
28882	G	A	0.998224	AGG	R	0.21	AGA	R	0.21	ERR6715325	2021-03-12
913	C	T	0.999392	TCC	S	0.22	TCT	S	0.19	ERR6715326	2021-03-02
3037	C	T	1	TTC	F	0.54	TTT	F	0.46	ERR6715326	2021-03-02
5986	C	T	1	TTC	F	0.54	TTT	F	0.46	ERR6715326	2021-03-02
5995	A	G	0.996489	CAA	Q	0.27	CAG	Q	0.73	ERR6715326	2021-03-02
14676	C	T	0.999732	CCC	P	0.32	CCT	P	0.29	ERR6715326	2021-03-02
15279	C	T	1	CAC	H	0.58	CAT	H	0.42	ERR6715326	2021-03-02
16176	T	C	1	ACT	T	0.25	ACC	T	0.36	ERR6715326	2021-03-02
28882	G	A	1	AGG	R	0.21	AGA	R	0.21	ERR6715326	2021-03-02
913	C	T	1	TCC	S	0.22	TCT	S	0.19	ERR6715327	2021-03-03
3037	C	T	1	TTC	F	0.54	TTT	F	0.46	ERR6715327	2021-03-03
5986	C	T	1	TTC	F	0.54	TTT	F	0.46	ERR6715327	2021-03-03
9214	C	T	0.999163	TAC	Y	0.56	TAT	Y	0.44	ERR6715327	2021-03-03
14676	C	T	0.999394	CCC	P	0.32	CCT	P	0.29	ERR6715327	2021-03-03
15279	C	T	0.999527	CAC	H	0.58	CAT	H	0.42	ERR6715327	2021-03-03
16176	T	C	1	ACT	T	0.25	ACC	T	0.36	ERR6715327	2021-03-03
18129	C	T	1	GAC	D	0.54	GAT	D	0.46	ERR6715327	2021-03-03
24023	C	T	1	CTA	L	0.07	TTA	L	0.08	ERR6715327	2021-03-03
25782	C	T	0.999732	TGC	C	0.54	TGT	C	0.46	ERR6715327	2021-03-03
28882	G	A	1	AGG	R	0.21	AGA	R	0.21	ERR6715327	2021-03-03
913	C	T	0.998125	TCC	S	0.22	TCT	S	0.19	ERR6715330	2021-03-02
3037	C	T	0.999611	TTC	F	0.54	TTT	F	0.46	ERR6715330	2021-03-02
5986	C	T	0.99833	TTC	F	0.54	TTT	F	0.46	ERR6715330	2021-03-02
10009	T	C	0.998357	GTT	V	0.18	GTC	V	0.24	ERR6715330	2021-03-02
14676	C	T	0.99941	CCC	P	0.32	CCT	P	0.29	ERR6715330	2021-03-02
15096	T	C	0.998841	AAT	N	0.47	AAC	N	0.53	ERR6715330	2021-03-02
15279	C	T	0.99954	CAC	H	0.58	CAT	H	0.42	ERR6715330	2021-03-02
16176	T	C	1	ACT	T	0.25	ACC	T	0.36	ERR6715330	2021-03-02
28882	G	A	1	AGG	R	0.21	AGA	R	0.21	ERR6715330	2021-03-02
913	C	T	1	TCC	S	0.22	TCT	S	0.19	ERR6715333	2021-03-08
3037	C	T	0.999617	TTC	F	0.54	TTT	F	0.46	ERR6715333	2021-03-08
5536	A	G	0.999141	CAA	Q	0.27	CAG	Q	0.73	ERR6715333	2021-03-08
5986	C	T	1	TTC	F	0.54	TTT	F	0.46	ERR6715333	2021-03-08
14676	C	T	0.997961	CCC	P	0.32	CCT	P	0.29	ERR6715333	2021-03-08
15096	T	C	0.998475	AAT	N	0.47	AAC	N	0.53	ERR6715333	2021-03-08
15279	C	T	0.999531	CAC	H	0.58	CAT	H	0.42	ERR6715333	2021-03-08
16176	T	C	1	ACT	T	0.25	ACC	T	0.36	ERR6715333	2021-03-08
26840	G	T	0.998479	ACG	T	0.11	ACT	T	0.25	ERR6715333	2021-03-08
26861	T	C	1	AAT	N	0.47	AAC	N	0.53	ERR6715333	2021-03-08
28882	G	A	0.998938	AGG	R	0.21	AGA	R	0.21	ERR6715333	2021-03-08
913	C	T	0.998709	TCC	S	0.22	TCT	S	0.19	ERR6715334	2021-03-12
3037	C	T	1	TTC	F	0.54	TTT	F	0.46	ERR6715334	2021-03-12
5986	C	T	1	TTC	F	0.54	TTT	F	0.46	ERR6715334	2021-03-12
9454	T	C	0.99738	TAT	Y	0.44	TAC	Y	0.56	ERR6715334	2021-03-12
14676	C	T	0.999529	CCC	P	0.32	CCT	P	0.29	ERR6715334	2021-03-12
15279	C	T	0.999294	CAC	H	0.58	CAT	H	0.42	ERR6715334	2021-03-12
16176	T	C	1	ACT	T	0.25	ACC	T	0.36	ERR6715334	2021-03-12
21622	C	T	1	ACC	T	0.36	ACT	T	0.25	ERR6715334	2021-03-12
22858	C	T	0.0607143	TGC	C	0.54	TGT	C	0.46	ERR6715334	2021-03-12
27684	C	T	1	TAC	Y	0.56	TAT	Y	0.44	ERR6715334	2021-03-12
28882	G	A	0.998363	AGG	R	0.21	AGA	R	0.21	ERR6715334	2021-03-12
913	C	T	1	TCC	S	0.22	TCT	S	0.19	ERR6715335	2021-03-08
2110	C	T	1	AAC	N	0.53	AAT	N	0.47	ERR6715335	2021-03-08
3037	C	T	0.999623	TTC	F	0.54	TTT	F	0.46	ERR6715335	2021-03-08
5986	C	T	1	TTC	F	0.54	TTT	F	0.46	ERR6715335	2021-03-08
9955	T	G	0.998964	GCT	A	0.27	GCG	A	0.11	ERR6715335	2021-03-08
14676	C	T	0.999129	CCC	P	0.32	CCT	P	0.29	ERR6715335	2021-03-08
15279	C	T	0.999521	CAC	H	0.58	CAT	H	0.42	ERR6715335	2021-03-08
16176	T	C	0.998469	ACT	T	0.25	ACC	T	0.36	ERR6715335	2021-03-08
18465	T	C	0.998483	CCT	P	0.29	CCC	P	0.32	ERR6715335	2021-03-08
28882	G	A	1	AGG	R	0.21	AGA	R	0.21	ERR6715335	2021-03-08
913	C	T	0.998556	TCC	S	0.22	TCT	S	0.19	ERR6715339	2021-03-04
2449	C	T	1	GGC	G	0.34	GGT	G	0.16	ERR6715339	2021-03-04
3037	C	T	1	TTC	F	0.54	TTT	F	0.46	ERR6715339	2021-03-04
5944	C	T	1	GAC	D	0.54	GAT	D	0.46	ERR6715339	2021-03-04
5986	C	T	0.999588	TTC	F	0.54	TTT	F	0.46	ERR6715339	2021-03-04
10543	C	T	0.999563	CAC	H	0.58	CAT	H	0.42	ERR6715339	2021-03-04
14676	C	T	1	CCC	P	0.32	CCT	P	0.29	ERR6715339	2021-03-04
15096	T	C	1	AAT	N	0.47	AAC	N	0.53	ERR6715339	2021-03-04
15279	C	T	0.995835	CAC	H	0.58	CAT	H	0.42	ERR6715339	2021-03-04
15960	C	T	0.998549	GCC	A	0.4	GCT	A	0.27	ERR6715339	2021-03-04
16176	T	C	0.998265	ACT	T	0.25	ACC	T	0.36	ERR6715339	2021-03-04
28435	C	T	1	ACC	T	0.36	ACT	T	0.25	ERR6715339	2021-03-04
28882	G	A	1	AGG	R	0.21	AGA	R	0.21	ERR6715339	2021-03-04
640	G	A	0.11753	AAG	K	0.57	AAA	K	0.43	ERR6715343	2021-03-03
913	C	T	0.998858	TCC	S	0.22	TCT	S	0.19	ERR6715343	2021-03-03
3037	C	T	1	TTC	F	0.54	TTT	F	0.46	ERR6715343	2021-03-03
3484	A	G	0.996433	GGA	G	0.25	GGG	G	0.25	ERR6715343	2021-03-03
5986	C	T	0.999418	TTC	F	0.54	TTT	F	0.46	ERR6715343	2021-03-03
14676	C	T	0.999468	CCC	P	0.32	CCT	P	0.29	ERR6715343	2021-03-03
15279	C	T	0.999541	CAC	H	0.58	CAT	H	0.42	ERR6715343	2021-03-03
16176	T	C	0.998727	ACT	T	0.25	ACC	T	0.36	ERR6715343	2021-03-03
19854	C	T	0.996572	GAC	D	0.54	GAT	D	0.46	ERR6715343	2021-03-03
23323	T	C	0.998444	ATT	I	0.36	ATC	I	0.47	ERR6715343	2021-03-03
28882	G	A	0.997465	AGG	R	0.21	AGA	R	0.21	ERR6715343	2021-03-03
445	T	C	1	GTT	V	0.18	GTC	V	0.24	ERR6715344	2021-03-03
3037	C	T	1	TTC	F	0.54	TTT	F	0.46	ERR6715344	2021-03-03
6286	C	T	0.999441	ACC	T	0.36	ACT	T	0.25	ERR6715344	2021-03-03
13620	C	T	1	GAC	D	0.54	GAT	D	0.46	ERR6715344	2021-03-03
15763	C	T	0.999619	CTA	L	0.07	TTA	L	0.08	ERR6715344	2021-03-03
21255	G	C	0.998612	GCG	A	0.11	GCC	A	0.4	ERR6715344	2021-03-03
22360	T	C	1	TAT	Y	0.44	TAC	Y	0.56	ERR6715344	2021-03-03
24334	C	T	0.999015	GCC	A	0.4	GCT	A	0.27	ERR6715344	2021-03-03
26801	C	G	0.998575	CTC	L	0.2	CTG	L	0.4	ERR6715344	2021-03-03
27944	C	T	1	CAC	H	0.58	CAT	H	0.42	ERR6715344	2021-03-03
445	T	C	1	GTT	V	0.18	GTC	V	0.24	ERR6715345	2021-03-12
604	A	G	0.252427	GAA	E	0.42	GAG	E	0.58	ERR6715345	2021-03-12
3037	C	T	0.999616	TTC	F	0.54	TTT	F	0.46	ERR6715345	2021-03-12
4255	G	A	0.278858	CCG	P	0.11	CCA	P	0.28	ERR6715345	2021-03-12
6286	C	T	1	ACC	T	0.36	ACT	T	0.25	ERR6715345	2021-03-12
7393	G	A	0.0797267	CCG	P	0.11	CCA	P	0.28	ERR6715345	2021-03-12
11152	C	T	0.999468	GTC	V	0.24	GTT	V	0.18	ERR6715345	2021-03-12
11956	C	T	1	GAC	D	0.54	GAT	D	0.46	ERR6715345	2021-03-12
20371	C	T	1	CTG	L	0.4	TTG	L	0.13	ERR6715345	2021-03-12
21255	G	C	1	GCG	A	0.11	GCC	A	0.4	ERR6715345	2021-03-12
26801	C	G	0.999419	CTC	L	0.2	CTG	L	0.4	ERR6715345	2021-03-12
913	C	T	1	TCC	S	0.22	TCT	S	0.19	ERR6715346	2021-03-06
2110	C	T	0.998975	AAC	N	0.53	AAT	N	0.47	ERR6715346	2021-03-06
3037	C	T	1	TTC	F	0.54	TTT	F	0.46	ERR6715346	2021-03-06
5986	C	T	0.999578	TTC	F	0.54	TTT	F	0.46	ERR6715346	2021-03-06
14676	C	T	0.998313	CCC	P	0.32	CCT	P	0.29	ERR6715346	2021-03-06
15279	C	T	0.998114	CAC	H	0.58	CAT	H	0.42	ERR6715346	2021-03-06
16176	T	C	0.997665	ACT	T	0.25	ACC	T	0.36	ERR6715346	2021-03-06
18465	T	C	0.996965	CCT	P	0.29	CCC	P	0.32	ERR6715346	2021-03-06
28882	G	A	1	AGG	R	0.21	AGA	R	0.21	ERR6715346	2021-03-06
913	C	T	1	TCC	S	0.22	TCT	S	0.19	ERR6715347	2021-03-08
3037	C	T	1	TTC	F	0.54	TTT	F	0.46	ERR6715347	2021-03-08
5986	C	T	1	TTC	F	0.54	TTT	F	0.46	ERR6715347	2021-03-08
9454	T	C	0.999186	TAT	Y	0.44	TAC	Y	0.56	ERR6715347	2021-03-08
14676	C	T	1	CCC	P	0.32	CCT	P	0.29	ERR6715347	2021-03-08
15279	C	T	0.999134	CAC	H	0.58	CAT	H	0.42	ERR6715347	2021-03-08
16176	T	C	1	ACT	T	0.25	ACC	T	0.36	ERR6715347	2021-03-08
21156	C	T	0.998165	TCC	S	0.22	TCT	S	0.19	ERR6715347	2021-03-08
24784	C	T	0.998904	AAC	N	0.53	AAT	N	0.47	ERR6715347	2021-03-08
28882	G	A	1	AGG	R	0.21	AGA	R	0.21	ERR6715347	2021-03-08
913	C	T	0.99957	TCC	S	0.22	TCT	S	0.19	ERR6715348	2021-03-09
3037	C	T	1	TTC	F	0.54	TTT	F	0.46	ERR6715348	2021-03-09
5986	C	T	1	TTC	F	0.54	TTT	F	0.46	ERR6715348	2021-03-09
14676	C	T	0.998912	CCC	P	0.32	CCT	P	0.29	ERR6715348	2021-03-09
15096	T	C	0.999397	AAT	N	0.47	AAC	N	0.53	ERR6715348	2021-03-09
15279	C	T	0.99937	CAC	H	0.58	CAT	H	0.42	ERR6715348	2021-03-09
16176	T	C	0.999154	ACT	T	0.25	ACC	T	0.36	ERR6715348	2021-03-09
16827	G	A	0.995419	GAG	E	0.58	GAA	E	0.42	ERR6715348	2021-03-09
28882	G	A	1	AGG	R	0.21	AGA	R	0.21	ERR6715348	2021-03-09
29144	C	T	1	CTA	L	0.07	TTA	L	0.08	ERR6715348	2021-03-09
445	T	C	1	GTT	V	0.18	GTC	V	0.24	ERR6715349	2021-03-09
3037	C	T	1	TTC	F	0.54	TTT	F	0.46	ERR6715349	2021-03-09
6286	C	T	0.999738	ACC	T	0.36	ACT	T	0.25	ERR6715349	2021-03-09
11152	C	T	0.998767	GTC	V	0.24	GTT	V	0.18	ERR6715349	2021-03-09
16011	A	G	0.9985	GAA	E	0.42	GAG	E	0.58	ERR6715349	2021-03-09
17733	C	T	1	TTC	F	0.54	TTT	F	0.46	ERR6715349	2021-03-09
18810	T	C	0.999157	CAT	H	0.42	CAC	H	0.58	ERR6715349	2021-03-09
21255	G	C	0.998832	GCG	A	0.11	GCC	A	0.4	ERR6715349	2021-03-09
21691	C	T	1	TTC	F	0.54	TTT	F	0.46	ERR6715349	2021-03-09
22756	T	C	0.999665	GAT	D	0.46	GAC	D	0.54	ERR6715349	2021-03-09
26801	C	G	0.998081	CTC	L	0.2	CTG	L	0.4	ERR6715349	2021-03-09
733	T	C	0.999103	GAT	D	0.46	GAC	D	0.54	ERR6715350	2021-03-06
1420	C	T	0.998141	GCC	A	0.4	GCT	A	0.27	ERR6715350	2021-03-06
2749	C	T	0.999443	GAC	D	0.54	GAT	D	0.46	ERR6715350	2021-03-06
3037	C	T	1	TTC	F	0.54	TTT	F	0.46	ERR6715350	2021-03-06
6319	A	G	0.997372	CCA	P	0.28	CCG	P	0.11	ERR6715350	2021-03-06
6613	A	G	0.999116	GTA	V	0.12	GTG	V	0.46	ERR6715350	2021-03-06
8392	T	A	1	ATT	I	0.36	ATA	I	0.17	ERR6715350	2021-03-06
12778	C	T	0.999294	TAC	Y	0.56	TAT	Y	0.44	ERR6715350	2021-03-06
13860	C	T	1	GAC	D	0.54	GAT	D	0.46	ERR6715350	2021-03-06
28882	G	A	1	AGG	R	0.21	AGA	R	0.21	ERR6715350	2021-03-06
913	C	T	0.99928	TCC	S	0.22	TCT	S	0.19	ERR6715351	2021-03-08
3037	C	T	1	TTC	F	0.54	TTT	F	0.46	ERR6715351	2021-03-08
5986	C	T	0.999548	TTC	F	0.54	TTT	F	0.46	ERR6715351	2021-03-08
9214	C	T	0.996761	TAC	Y	0.56	TAT	Y	0.44	ERR6715351	2021-03-08
14676	C	T	0.999724	CCC	P	0.32	CCT	P	0.29	ERR6715351	2021-03-08
14751	A	G	0.999704	TTA	L	0.08	TTG	L	0.13	ERR6715351	2021-03-08
15279	C	T	1	CAC	H	0.58	CAT	H	0.42	ERR6715351	2021-03-08
16176	T	C	0.999515	ACT	T	0.25	ACC	T	0.36	ERR6715351	2021-03-08
27585	T	C	0.999335	GCT	A	0.27	GCC	A	0.4	ERR6715351	2021-03-08
28291	C	T	1	CCC	P	0.32	CCT	P	0.29	ERR6715351	2021-03-08
28882	G	A	1	AGG	R	0.21	AGA	R	0.21	ERR6715351	2021-03-08
913	C	T	0.998822	TCC	S	0.22	TCT	S	0.19	ERR6715353	2021-03-06
3037	C	T	0.999576	TTC	F	0.54	TTT	F	0.46	ERR6715353	2021-03-06
5986	C	T	1	TTC	F	0.54	TTT	F	0.46	ERR6715353	2021-03-06
14676	C	T	0.999711	CCC	P	0.32	CCT	P	0.29	ERR6715353	2021-03-06
15096	T	C	0.999512	AAT	N	0.47	AAC	N	0.53	ERR6715353	2021-03-06
15279	C	T	0.999514	CAC	H	0.58	CAT	H	0.42	ERR6715353	2021-03-06
16176	T	C	0.999435	ACT	T	0.25	ACC	T	0.36	ERR6715353	2021-03-06
18657	C	T	0.999325	ACC	T	0.36	ACT	T	0.25	ERR6715353	2021-03-06
21447	A	G	1	AAA	K	0.43	AAG	K	0.57	ERR6715353	2021-03-06
26840	G	T	0.999517	ACG	T	0.11	ACT	T	0.25	ERR6715353	2021-03-06
28384	A	T	0.999328	TCA	S	0.15	TCT	S	0.19	ERR6715353	2021-03-06
28882	G	A	1	AGG	R	0.21	AGA	R	0.21	ERR6715353	2021-03-06
913	C	T	0.999509	TCC	S	0.22	TCT	S	0.19	ERR6715354	2021-03-09
3037	C	T	1	TTC	F	0.54	TTT	F	0.46	ERR6715354	2021-03-09
3283	T	A	1	GTT	V	0.18	GTA	V	0.12	ERR6715354	2021-03-09
5986	C	T	0.999641	TTC	F	0.54	TTT	F	0.46	ERR6715354	2021-03-09
7840	C	T	0.999136	GAC	D	0.54	GAT	D	0.46	ERR6715354	2021-03-09
14676	C	T	0.998987	CCC	P	0.32	CCT	P	0.29	ERR6715354	2021-03-09
15279	C	T	1	CAC	H	0.58	CAT	H	0.42	ERR6715354	2021-03-09
16176	T	C	0.999086	ACT	T	0.25	ACC	T	0.36	ERR6715354	2021-03-09
28882	G	A	1	AGG	R	0.21	AGA	R	0.21	ERR6715354	2021-03-09
745	C	T	0.078714	AAC	N	0.53	AAT	N	0.47	ERR6715355	2021-03-01
913	C	T	0.999381	TCC	S	0.22	TCT	S	0.19	ERR6715355	2021-03-01
3037	C	T	1	TTC	F	0.54	TTT	F	0.46	ERR6715355	2021-03-01
5986	C	T	1	TTC	F	0.54	TTT	F	0.46	ERR6715355	2021-03-01
9454	T	C	0.999727	TAT	Y	0.44	TAC	Y	0.56	ERR6715355	2021-03-01
14676	C	T	1	CCC	P	0.32	CCT	P	0.29	ERR6715355	2021-03-01
15279	C	T	1	CAC	H	0.58	CAT	H	0.42	ERR6715355	2021-03-01
16176	T	C	0.999383	ACT	T	0.25	ACC	T	0.36	ERR6715355	2021-03-01
23896	C	T	1	ACC	T	0.36	ACT	T	0.25	ERR6715355	2021-03-01
28882	G	A	1	AGG	R	0.21	AGA	R	0.21	ERR6715355	2021-03-01
913	C	T	0.999414	TCC	S	0.22	TCT	S	0.19	ERR6715356	2021-03-04
3037	C	T	1	TTC	F	0.54	TTT	F	0.46	ERR6715356	2021-03-04
5986	C	T	1	TTC	F	0.54	TTT	F	0.46	ERR6715356	2021-03-04
9331	T	C	0.986755	GAT	D	0.46	GAC	D	0.54	ERR6715356	2021-03-04
14676	C	T	0.998914	CCC	P	0.32	CCT	P	0.29	ERR6715356	2021-03-04
15096	T	C	0.999436	AAT	N	0.47	AAC	N	0.53	ERR6715356	2021-03-04
15279	C	T	1	CAC	H	0.58	CAT	H	0.42	ERR6715356	2021-03-04
16176	T	C	0.999017	ACT	T	0.25	ACC	T	0.36	ERR6715356	2021-03-04
28882	G	A	1	AGG	R	0.21	AGA	R	0.21	ERR6715356	2021-03-04
913	C	T	1	TCC	S	0.22	TCT	S	0.19	ERR6715360	2021-03-02
3037	C	T	0.999663	TTC	F	0.54	TTT	F	0.46	ERR6715360	2021-03-02
5986	C	T	1	TTC	F	0.54	TTT	F	0.46	ERR6715360	2021-03-02
14676	C	T	0.99847	CCC	P	0.32	CCT	P	0.29	ERR6715360	2021-03-02
15279	C	T	1	CAC	H	0.58	CAT	H	0.42	ERR6715360	2021-03-02
16176	T	C	0.999492	ACT	T	0.25	ACC	T	0.36	ERR6715360	2021-03-02
18450	T	C	0.997546	AGT	S	0.15	AGC	S	0.24	ERR6715360	2021-03-02
20148	C	T	1	TTC	F	0.54	TTT	F	0.46	ERR6715360	2021-03-02
28882	G	A	1	AGG	R	0.21	AGA	R	0.21	ERR6715360	2021-03-02
655	A	G	0.999185	GGA	G	0.25	GGG	G	0.25	ERR6715362	2021-03-06
913	C	T	0.998854	TCC	S	0.22	TCT	S	0.19	ERR6715362	2021-03-06
1912	C	T	0.902216	TCC	S	0.22	TCT	S	0.19	ERR6715362	2021-03-06
3037	C	T	1	TTC	F	0.54	TTT	F	0.46	ERR6715362	2021-03-06
5986	C	T	0.999601	TTC	F	0.54	TTT	F	0.46	ERR6715362	2021-03-06
14676	C	T	1	CCC	P	0.32	CCT	P	0.29	ERR6715362	2021-03-06
15279	C	T	1	CAC	H	0.58	CAT	H	0.42	ERR6715362	2021-03-06
16176	T	C	1	ACT	T	0.25	ACC	T	0.36	ERR6715362	2021-03-06
28882	G	A	1	AGG	R	0.21	AGA	R	0.21	ERR6715362	2021-03-06
913	C	T	1	TCC	S	0.22	TCT	S	0.19	ERR6715363	2021-03-05
1309	T	C	0.969388	AAT	N	0.47	AAC	N	0.53	ERR6715363	2021-03-05
2110	C	T	1	AAC	N	0.53	AAT	N	0.47	ERR6715363	2021-03-05
3037	C	T	1	TTC	F	0.54	TTT	F	0.46	ERR6715363	2021-03-05
5986	C	T	1	TTC	F	0.54	TTT	F	0.46	ERR6715363	2021-03-05
14676	C	T	0.999333	CCC	P	0.32	CCT	P	0.29	ERR6715363	2021-03-05
15279	C	T	1	CAC	H	0.58	CAT	H	0.42	ERR6715363	2021-03-05
16176	T	C	1	ACT	T	0.25	ACC	T	0.36	ERR6715363	2021-03-05
18465	T	C	0.997518	CCT	P	0.29	CCC	P	0.32	ERR6715363	2021-03-05
28882	G	A	1	AGG	R	0.21	AGA	R	0.21	ERR6715363	2021-03-05
913	C	T	0.999637	TCC	S	0.22	TCT	S	0.19	ERR6715364	2021-03-05
3037	C	T	1	TTC	F	0.54	TTT	F	0.46	ERR6715364	2021-03-05
5986	C	T	1	TTC	F	0.54	TTT	F	0.46	ERR6715364	2021-03-05
14676	C	T	0.999443	CCC	P	0.32	CCT	P	0.29	ERR6715364	2021-03-05
15096	T	C	0.998972	AAT	N	0.47	AAC	N	0.53	ERR6715364	2021-03-05
15279	C	T	0.99977	CAC	H	0.58	CAT	H	0.42	ERR6715364	2021-03-05
16176	T	C	0.99899	ACT	T	0.25	ACC	T	0.36	ERR6715364	2021-03-05
26822	C	T	0.999252	TTC	F	0.54	TTT	F	0.46	ERR6715364	2021-03-05
28882	G	A	1	AGG	R	0.21	AGA	R	0.21	ERR6715364	2021-03-05
913	C	T	0.999296	TCC	S	0.22	TCT	S	0.19	ERR6715365	2021-03-09
3037	C	T	1	TTC	F	0.54	TTT	F	0.46	ERR6715365	2021-03-09
3283	T	A	1	GTT	V	0.18	GTA	V	0.12	ERR6715365	2021-03-09
5986	C	T	1	TTC	F	0.54	TTT	F	0.46	ERR6715365	2021-03-09
7840	C	T	0.999687	GAC	D	0.54	GAT	D	0.46	ERR6715365	2021-03-09
14676	C	T	0.999689	CCC	P	0.32	CCT	P	0.29	ERR6715365	2021-03-09
15279	C	T	0.999487	CAC	H	0.58	CAT	H	0.42	ERR6715365	2021-03-09
16176	T	C	0.997325	ACT	T	0.25	ACC	T	0.36	ERR6715365	2021-03-09
28882	G	A	1	AGG	R	0.21	AGA	R	0.21	ERR6715365	2021-03-09
913	C	T	0.999219	TCC	S	0.22	TCT	S	0.19	ERR6715366	2021-03-11
3037	C	T	0.999656	TTC	F	0.54	TTT	F	0.46	ERR6715366	2021-03-11
5986	C	T	0.999537	TTC	F	0.54	TTT	F	0.46	ERR6715366	2021-03-11
9454	T	C	1	TAT	Y	0.44	TAC	Y	0.56	ERR6715366	2021-03-11
14676	C	T	0.999685	CCC	P	0.32	CCT	P	0.29	ERR6715366	2021-03-11
15279	C	T	0.99947	CAC	H	0.58	CAT	H	0.42	ERR6715366	2021-03-11
16176	T	C	0.999134	ACT	T	0.25	ACC	T	0.36	ERR6715366	2021-03-11
28882	G	A	1	AGG	R	0.21	AGA	R	0.21	ERR6715366	2021-03-11
913	C	T	0.998807	TCC	S	0.22	TCT	S	0.19	ERR6715368	2021-03-01
3037	C	T	1	TTC	F	0.54	TTT	F	0.46	ERR6715368	2021-03-01
5986	C	T	1	TTC	F	0.54	TTT	F	0.46	ERR6715368	2021-03-01
9454	T	C	0.998844	TAT	Y	0.44	TAC	Y	0.56	ERR6715368	2021-03-01
14676	C	T	0.999725	CCC	P	0.32	CCT	P	0.29	ERR6715368	2021-03-01
15279	C	T	0.999592	CAC	H	0.58	CAT	H	0.42	ERR6715368	2021-03-01
16176	T	C	0.997778	ACT	T	0.25	ACC	T	0.36	ERR6715368	2021-03-01
23896	C	T	0.999324	ACC	T	0.36	ACT	T	0.25	ERR6715368	2021-03-01
28882	G	A	0.998236	AGG	R	0.21	AGA	R	0.21	ERR6715368	2021-03-01
913	C	T	0.99848	TCC	S	0.22	TCT	S	0.19	ERR6715369	2021-03-06
3037	C	T	1	TTC	F	0.54	TTT	F	0.46	ERR6715369	2021-03-06
5986	C	T	1	TTC	F	0.54	TTT	F	0.46	ERR6715369	2021-03-06
14676	C	T	0.999701	CCC	P	0.32	CCT	P	0.29	ERR6715369	2021-03-06
15279	C	T	1	CAC	H	0.58	CAT	H	0.42	ERR6715369	2021-03-06
16176	T	C	0.998762	ACT	T	0.25	ACC	T	0.36	ERR6715369	2021-03-06
28882	G	A	0.99884	AGG	R	0.21	AGA	R	0.21	ERR6715369	2021-03-06
445	T	C	0.991701	GTT	V	0.18	GTC	V	0.24	ERR6715370	2021-03-12
1609	C	T	0.997658	GAC	D	0.54	GAT	D	0.46	ERR6715370	2021-03-12
3037	C	T	0.9994	TTC	F	0.54	TTT	F	0.46	ERR6715370	2021-03-12
6286	C	T	0.998993	ACC	T	0.36	ACT	T	0.25	ERR6715370	2021-03-12
10753	G	T	0.998322	GTG	V	0.46	GTT	V	0.18	ERR6715370	2021-03-12
11152	C	T	0.999486	GTC	V	0.24	GTT	V	0.18	ERR6715370	2021-03-12
12115	C	T	0.997683	TCC	S	0.22	TCT	S	0.19	ERR6715370	2021-03-12
15090	A	G	1	GCA	A	0.23	GCG	A	0.11	ERR6715370	2021-03-12
21255	G	C	0.998641	GCG	A	0.11	GCC	A	0.4	ERR6715370	2021-03-12
26801	C	G	0.996748	CTC	L	0.2	CTG	L	0.4	ERR6715370	2021-03-12
27372	A	T	1	CCA	P	0.28	CCT	P	0.29	ERR6715370	2021-03-12
28253	C	T	0.999591	TTC	F	0.54	TTT	F	0.46	ERR6715370	2021-03-12
913	C	T	0.999592	TCC	S	0.22	TCT	S	0.19	ERR6715371	2021-03-06
3037	C	T	1	TTC	F	0.54	TTT	F	0.46	ERR6715371	2021-03-06
5986	C	T	0.99956	TTC	F	0.54	TTT	F	0.46	ERR6715371	2021-03-06
9454	T	C	0.999319	TAT	Y	0.44	TAC	Y	0.56	ERR6715371	2021-03-06
14676	C	T	0.999281	CCC	P	0.32	CCT	P	0.29	ERR6715371	2021-03-06
15279	C	T	0.999387	CAC	H	0.58	CAT	H	0.42	ERR6715371	2021-03-06
16176	T	C	1	ACT	T	0.25	ACC	T	0.36	ERR6715371	2021-03-06
21156	C	T	0.998068	TCC	S	0.22	TCT	S	0.19	ERR6715371	2021-03-06
24784	C	T	0.999245	AAC	N	0.53	AAT	N	0.47	ERR6715371	2021-03-06
28882	G	A	1	AGG	R	0.21	AGA	R	0.21	ERR6715371	2021-03-06
913	C	T	0.998581	TCC	S	0.22	TCT	S	0.19	ERR6715372	2021-03-11
3037	C	T	0.999587	TTC	F	0.54	TTT	F	0.46	ERR6715372	2021-03-11
5962	T	C	1	TAT	Y	0.44	TAC	Y	0.56	ERR6715372	2021-03-11
5986	C	T	0.999511	TTC	F	0.54	TTT	F	0.46	ERR6715372	2021-03-11
14676	C	T	0.998832	CCC	P	0.32	CCT	P	0.29	ERR6715372	2021-03-11
15096	T	C	1	AAT	N	0.47	AAC	N	0.53	ERR6715372	2021-03-11
15279	C	T	1	CAC	H	0.58	CAT	H	0.42	ERR6715372	2021-03-11
16176	T	C	0.998682	ACT	T	0.25	ACC	T	0.36	ERR6715372	2021-03-11
28882	G	A	1	AGG	R	0.21	AGA	R	0.21	ERR6715372	2021-03-11
913	C	T	0.998654	TCC	S	0.22	TCT	S	0.19	ERR6715373	2021-03-08
3037	C	T	0.999171	TTC	F	0.54	TTT	F	0.46	ERR6715373	2021-03-08
3283	T	A	0.999485	GTT	V	0.18	GTA	V	0.12	ERR6715373	2021-03-08
5986	C	T	1	TTC	F	0.54	TTT	F	0.46	ERR6715373	2021-03-08
6968	C	T	0.0510004	CTA	L	0.07	TTA	L	0.08	ERR6715373	2021-03-08
7840	C	T	1	GAC	D	0.54	GAT	D	0.46	ERR6715373	2021-03-08
14676	C	T	0.999385	CCC	P	0.32	CCT	P	0.29	ERR6715373	2021-03-08
15279	C	T	1	CAC	H	0.58	CAT	H	0.42	ERR6715373	2021-03-08
16176	T	C	0.998067	ACT	T	0.25	ACC	T	0.36	ERR6715373	2021-03-08
28882	G	A	0.998739	AGG	R	0.21	AGA	R	0.21	ERR6715373	2021-03-08
913	C	T	1	TCC	S	0.22	TCT	S	0.19	ERR6715377	2021-03-13
2449	C	T	1	GGC	G	0.34	GGT	G	0.16	ERR6715377	2021-03-13
3037	C	T	1	TTC	F	0.54	TTT	F	0.46	ERR6715377	2021-03-13
5944	C	T	0.997789	GAC	D	0.54	GAT	D	0.46	ERR6715377	2021-03-13
5986	C	T	1	TTC	F	0.54	TTT	F	0.46	ERR6715377	2021-03-13
10543	C	T	1	CAC	H	0.58	CAT	H	0.42	ERR6715377	2021-03-13
14676	C	T	0.998642	CCC	P	0.32	CCT	P	0.29	ERR6715377	2021-03-13
15096	T	C	0.999605	AAT	N	0.47	AAC	N	0.53	ERR6715377	2021-03-13
15279	C	T	0.999648	CAC	H	0.58	CAT	H	0.42	ERR6715377	2021-03-13
15960	C	T	0.99969	GCC	A	0.4	GCT	A	0.27	ERR6715377	2021-03-13
16176	T	C	1	ACT	T	0.25	ACC	T	0.36	ERR6715377	2021-03-13
28882	G	A	1	AGG	R	0.21	AGA	R	0.21	ERR6715377	2021-03-13
913	C	T	0.999388	TCC	S	0.22	TCT	S	0.19	ERR6715378	2021-03-11
3037	C	T	0.999641	TTC	F	0.54	TTT	F	0.46	ERR6715378	2021-03-11
5986	C	T	0.999543	TTC	F	0.54	TTT	F	0.46	ERR6715378	2021-03-11
10657	A	G	0.998932	ACA	T	0.28	ACG	T	0.11	ERR6715378	2021-03-11
14676	C	T	1	CCC	P	0.32	CCT	P	0.29	ERR6715378	2021-03-11
15279	C	T	0.999563	CAC	H	0.58	CAT	H	0.42	ERR6715378	2021-03-11
16176	T	C	0.99856	ACT	T	0.25	ACC	T	0.36	ERR6715378	2021-03-11
22078	T	C	0.999341	TCT	S	0.19	TCC	S	0.22	ERR6715378	2021-03-11
23428	T	C	0.999044	GTT	V	0.18	GTC	V	0.24	ERR6715378	2021-03-11
24499	T	C	0.998225	GAT	D	0.46	GAC	D	0.54	ERR6715378	2021-03-11
28882	G	A	1	AGG	R	0.21	AGA	R	0.21	ERR6715378	2021-03-11
913	C	T	0.999358	TCC	S	0.22	TCT	S	0.19	ERR6715380	2021-03-10
3037	C	T	0.999605	TTC	F	0.54	TTT	F	0.46	ERR6715380	2021-03-10
5986	C	T	1	TTC	F	0.54	TTT	F	0.46	ERR6715380	2021-03-10
6652	T	A	0.054592	GCT	A	0.27	GCA	A	0.23	ERR6715380	2021-03-10
14676	C	T	0.999351	CCC	P	0.32	CCT	P	0.29	ERR6715380	2021-03-10
15096	T	C	0.998542	AAT	N	0.47	AAC	N	0.53	ERR6715380	2021-03-10
15279	C	T	0.999431	CAC	H	0.58	CAT	H	0.42	ERR6715380	2021-03-10
16176	T	C	0.999543	ACT	T	0.25	ACC	T	0.36	ERR6715380	2021-03-10
19449	T	C	0.995982	TCT	S	0.19	TCC	S	0.22	ERR6715380	2021-03-10
28882	G	A	1	AGG	R	0.21	AGA	R	0.21	ERR6715380	2021-03-10
29635	C	T	0.0620438	TAC	Y	0.56	TAT	Y	0.44	ERR6715380	2021-03-10
913	C	T	0.99949	TCC	S	0.22	TCT	S	0.19	ERR6715381	2021-03-05
3037	C	T	0.999591	TTC	F	0.54	TTT	F	0.46	ERR6715381	2021-03-05
5986	C	T	1	TTC	F	0.54	TTT	F	0.46	ERR6715381	2021-03-05
8950	C	T	0.0960452	ATC	I	0.47	ATT	I	0.36	ERR6715381	2021-03-05
14322	C	T	1	TAC	Y	0.56	TAT	Y	0.44	ERR6715381	2021-03-05
14676	C	T	1	CCC	P	0.32	CCT	P	0.29	ERR6715381	2021-03-05
15096	T	C	1	AAT	N	0.47	AAC	N	0.53	ERR6715381	2021-03-05
15279	C	T	1	CAC	H	0.58	CAT	H	0.42	ERR6715381	2021-03-05
16176	T	C	0.997511	ACT	T	0.25	ACC	T	0.36	ERR6715381	2021-03-05
18657	C	T	0.998651	ACC	T	0.36	ACT	T	0.25	ERR6715381	2021-03-05
26840	G	T	0.999001	ACG	T	0.11	ACT	T	0.25	ERR6715381	2021-03-05
28882	G	A	1	AGG	R	0.21	AGA	R	0.21	ERR6715381	2021-03-05
3037	C	T	0.999661	TTC	F	0.54	TTT	F	0.46	ERR6715383	2021-03-15
9007	T	A	0.0843137	GTT	V	0.18	GTA	V	0.12	ERR6715383	2021-03-15
9079	A	G	1	GTA	V	0.12	GTG	V	0.46	ERR6715383	2021-03-15
11891	T	C	1	TTG	L	0.13	CTG	L	0.4	ERR6715383	2021-03-15
12616	C	T	1	GAC	D	0.54	GAT	D	0.46	ERR6715383	2021-03-15
12661	G	A	0.999802	AGG	R	0.21	AGA	R	0.21	ERR6715383	2021-03-15
13378	C	T	0.980083	ACC	T	0.36	ACT	T	0.25	ERR6715383	2021-03-15
13536	C	T	1	TAC	Y	0.56	TAT	Y	0.44	ERR6715383	2021-03-15
19698	C	T	0.0658217	ATC	I	0.47	ATT	I	0.36	ERR6715383	2021-03-15
22303	T	C	1	AGT	S	0.15	AGC	S	0.24	ERR6715383	2021-03-15
23635	C	T	0.132798	TCC	S	0.22	TCT	S	0.19	ERR6715383	2021-03-15
23731	C	T	0.999079	ACC	T	0.36	ACT	T	0.25	ERR6715383	2021-03-15
24049	A	T	1	GCA	A	0.23	GCT	A	0.27	ERR6715383	2021-03-15
28882	G	A	1	AGG	R	0.21	AGA	R	0.21	ERR6715383	2021-03-15
29422	G	T	0.999385	CCG	P	0.11	CCT	P	0.29	ERR6715383	2021-03-15
913	C	T	0.99943	TCC	S	0.22	TCT	S	0.19	ERR6715384	2021-03-01
3037	C	T	0.999618	TTC	F	0.54	TTT	F	0.46	ERR6715384	2021-03-01
5986	C	T	1	TTC	F	0.54	TTT	F	0.46	ERR6715384	2021-03-01
11455	C	T	0.999462	GCC	A	0.4	GCT	A	0.27	ERR6715384	2021-03-01
12970	C	T	0.999539	AAC	N	0.53	AAT	N	0.47	ERR6715384	2021-03-01
14676	C	T	0.999698	CCC	P	0.32	CCT	P	0.29	ERR6715384	2021-03-01
15279	C	T	0.999492	CAC	H	0.58	CAT	H	0.42	ERR6715384	2021-03-01
16176	T	C	0.99844	ACT	T	0.25	ACC	T	0.36	ERR6715384	2021-03-01
27005	C	T	1	ATC	I	0.47	ATT	I	0.36	ERR6715384	2021-03-01
28882	G	A	0.997899	AGG	R	0.21	AGA	R	0.21	ERR6715384	2021-03-01
913	C	T	1	TCC	S	0.22	TCT	S	0.19	ERR6715385	2021-03-05
3037	C	T	1	TTC	F	0.54	TTT	F	0.46	ERR6715385	2021-03-05
5986	C	T	0.999583	TTC	F	0.54	TTT	F	0.46	ERR6715385	2021-03-05
14676	C	T	0.998895	CCC	P	0.32	CCT	P	0.29	ERR6715385	2021-03-05
15279	C	T	0.999578	CAC	H	0.58	CAT	H	0.42	ERR6715385	2021-03-05
16176	T	C	1	ACT	T	0.25	ACC	T	0.36	ERR6715385	2021-03-05
28882	G	A	1	AGG	R	0.21	AGA	R	0.21	ERR6715385	2021-03-05
913	C	T	1	TCC	S	0.22	TCT	S	0.19	ERR6715386	2021-03-06
3037	C	T	0.99917	TTC	F	0.54	TTT	F	0.46	ERR6715386	2021-03-06
5986	C	T	0.99824	TTC	F	0.54	TTT	F	0.46	ERR6715386	2021-03-06
14676	C	T	0.999476	CCC	P	0.32	CCT	P	0.29	ERR6715386	2021-03-06
15096	T	C	0.999486	AAT	N	0.47	AAC	N	0.53	ERR6715386	2021-03-06
15279	C	T	0.999568	CAC	H	0.58	CAT	H	0.42	ERR6715386	2021-03-06
16176	T	C	1	ACT	T	0.25	ACC	T	0.36	ERR6715386	2021-03-06
18657	C	T	0.997222	ACC	T	0.36	ACT	T	0.25	ERR6715386	2021-03-06
21447	A	G	0.998726	AAA	K	0.43	AAG	K	0.57	ERR6715386	2021-03-06
26840	G	T	0.999502	ACG	T	0.11	ACT	T	0.25	ERR6715386	2021-03-06
28384	A	T	1	TCA	S	0.15	TCT	S	0.19	ERR6715386	2021-03-06
28882	G	A	1	AGG	R	0.21	AGA	R	0.21	ERR6715386	2021-03-06
913	C	T	1	TCC	S	0.22	TCT	S	0.19	ERR6715390	2021-03-04
3037	C	T	1	TTC	F	0.54	TTT	F	0.46	ERR6715390	2021-03-04
5986	C	T	0.999204	TTC	F	0.54	TTT	F	0.46	ERR6715390	2021-03-04
10657	A	G	0.999466	ACA	T	0.28	ACG	T	0.11	ERR6715390	2021-03-04
14676	C	T	0.999537	CCC	P	0.32	CCT	P	0.29	ERR6715390	2021-03-04
15279	C	T	1	CAC	H	0.58	CAT	H	0.42	ERR6715390	2021-03-04
16176	T	C	1	ACT	T	0.25	ACC	T	0.36	ERR6715390	2021-03-04
22078	T	C	0.998971	TCT	S	0.19	TCC	S	0.22	ERR6715390	2021-03-04
24499	T	C	1	GAT	D	0.46	GAC	D	0.54	ERR6715390	2021-03-04
24757	G	T	0.101143	GTG	V	0.46	GTT	V	0.18	ERR6715390	2021-03-04
28882	G	A	0.998656	AGG	R	0.21	AGA	R	0.21	ERR6715390	2021-03-04
913	C	T	0.999532	TCC	S	0.22	TCT	S	0.19	ERR6715392	2021-03-01
3037	C	T	0.999286	TTC	F	0.54	TTT	F	0.46	ERR6715392	2021-03-01
5944	C	T	0.999493	GAC	D	0.54	GAT	D	0.46	ERR6715392	2021-03-01
5986	C	T	0.999656	TTC	F	0.54	TTT	F	0.46	ERR6715392	2021-03-01
8692	C	T	0.999209	TAC	Y	0.56	TAT	Y	0.44	ERR6715392	2021-03-01
14676	C	T	0.99867	CCC	P	0.32	CCT	P	0.29	ERR6715392	2021-03-01
15096	T	C	0.999575	AAT	N	0.47	AAC	N	0.53	ERR6715392	2021-03-01
15279	C	T	0.999234	CAC	H	0.58	CAT	H	0.42	ERR6715392	2021-03-01
16176	T	C	0.998588	ACT	T	0.25	ACC	T	0.36	ERR6715392	2021-03-01
26049	G	A	0.999458	TTG	L	0.13	TTA	L	0.08	ERR6715392	2021-03-01
28882	G	A	1	AGG	R	0.21	AGA	R	0.21	ERR6715392	2021-03-01
913	C	T	0.998951	TCC	S	0.22	TCT	S	0.19	ERR6715397	2021-03-13
2341	T	C	1	TCT	S	0.19	TCC	S	0.22	ERR6715397	2021-03-13
3037	C	T	1	TTC	F	0.54	TTT	F	0.46	ERR6715397	2021-03-13
5986	C	T	1	TTC	F	0.54	TTT	F	0.46	ERR6715397	2021-03-13
7984	T	C	0.0722222	GAT	D	0.46	GAC	D	0.54	ERR6715397	2021-03-13
14676	C	T	0.999273	CCC	P	0.32	CCT	P	0.29	ERR6715397	2021-03-13
15096	T	C	0.999468	AAT	N	0.47	AAC	N	0.53	ERR6715397	2021-03-13
15279	C	T	1	CAC	H	0.58	CAT	H	0.42	ERR6715397	2021-03-13
16176	T	C	0.998329	ACT	T	0.25	ACC	T	0.36	ERR6715397	2021-03-13
28882	G	A	0.998452	AGG	R	0.21	AGA	R	0.21	ERR6715397	2021-03-13
913	C	T	1	TCC	S	0.22	TCT	S	0.19	ERR6715398	2021-03-03
3037	C	T	1	TTC	F	0.54	TTT	F	0.46	ERR6715398	2021-03-03
5986	C	T	1	TTC	F	0.54	TTT	F	0.46	ERR6715398	2021-03-03
8179	G	T	0.999706	CGG	R	0.2	CGT	R	0.08	ERR6715398	2021-03-03
14676	C	T	0.999255	CCC	P	0.32	CCT	P	0.29	ERR6715398	2021-03-03
15279	C	T	1	CAC	H	0.58	CAT	H	0.42	ERR6715398	2021-03-03
16176	T	C	0.998437	ACT	T	0.25	ACC	T	0.36	ERR6715398	2021-03-03
28882	G	A	0.998786	AGG	R	0.21	AGA	R	0.21	ERR6715398	2021-03-03
913	C	T	1	TCC	S	0.22	TCT	S	0.19	ERR6715399	2021-03-04
3037	C	T	1	TTC	F	0.54	TTT	F	0.46	ERR6715399	2021-03-04
3283	T	A	1	GTT	V	0.18	GTA	V	0.12	ERR6715399	2021-03-04
5986	C	T	0.999626	TTC	F	0.54	TTT	F	0.46	ERR6715399	2021-03-04
7840	C	T	0.999783	GAC	D	0.54	GAT	D	0.46	ERR6715399	2021-03-04
14676	C	T	0.998728	CCC	P	0.32	CCT	P	0.29	ERR6715399	2021-03-04
15279	C	T	1	CAC	H	0.58	CAT	H	0.42	ERR6715399	2021-03-04
16176	T	C	0.999007	ACT	T	0.25	ACC	T	0.36	ERR6715399	2021-03-04
28882	G	A	1	AGG	R	0.21	AGA	R	0.21	ERR6715399	2021-03-04
913	C	T	0.998853	TCC	S	0.22	TCT	S	0.19	ERR6715400	2021-03-05
3037	C	T	1	TTC	F	0.54	TTT	F	0.46	ERR6715400	2021-03-05
5986	C	T	1	TTC	F	0.54	TTT	F	0.46	ERR6715400	2021-03-05
10868	C	T	0.999369	CTG	L	0.4	TTG	L	0.13	ERR6715400	2021-03-05
14676	C	T	0.999725	CCC	P	0.32	CCT	P	0.29	ERR6715400	2021-03-05
15279	C	T	0.999564	CAC	H	0.58	CAT	H	0.42	ERR6715400	2021-03-05
16176	T	C	0.999568	ACT	T	0.25	ACC	T	0.36	ERR6715400	2021-03-05
28882	G	A	1	AGG	R	0.21	AGA	R	0.21	ERR6715400	2021-03-05
913	C	T	0.999537	TCC	S	0.22	TCT	S	0.19	ERR6715401	2021-03-09
1462	G	A	0.0822785	AAG	K	0.57	AAA	K	0.43	ERR6715401	2021-03-09
1690	T	C	0.0548246	ATT	I	0.36	ATC	I	0.47	ERR6715401	2021-03-09
1786	T	C	0.0567108	GGT	G	0.16	GGC	G	0.34	ERR6715401	2021-03-09
1909	C	T	0.280142	TTC	F	0.54	TTT	F	0.46	ERR6715401	2021-03-09
2110	C	T	1	AAC	N	0.53	AAT	N	0.47	ERR6715401	2021-03-09
3037	C	T	1	TTC	F	0.54	TTT	F	0.46	ERR6715401	2021-03-09
5986	C	T	1	TTC	F	0.54	TTT	F	0.46	ERR6715401	2021-03-09
6178	T	C	0.0500532	GAT	D	0.46	GAC	D	0.54	ERR6715401	2021-03-09
7174	T	C	0.1893	TCT	S	0.19	TCC	S	0.22	ERR6715401	2021-03-09
7264	T	C	0.182879	CTT	L	0.13	CTC	L	0.2	ERR6715401	2021-03-09
11795	T	C	0.208304	TTG	L	0.13	CTG	L	0.4	ERR6715401	2021-03-09
14676	C	T	0.999582	CCC	P	0.32	CCT	P	0.29	ERR6715401	2021-03-09
15279	C	T	0.999699	CAC	H	0.58	CAT	H	0.42	ERR6715401	2021-03-09
16176	T	C	0.998938	ACT	T	0.25	ACC	T	0.36	ERR6715401	2021-03-09
18465	T	C	0.998569	CCT	P	0.29	CCC	P	0.32	ERR6715401	2021-03-09
20589	C	T	0.073755	GAC	D	0.54	GAT	D	0.46	ERR6715401	2021-03-09
28423	G	A	1	GCG	A	0.11	GCA	A	0.23	ERR6715401	2021-03-09
28882	G	A	1	AGG	R	0.21	AGA	R	0.21	ERR6715401	2021-03-09
913	C	T	1	TCC	S	0.22	TCT	S	0.19	ERR6715402	2021-03-12
3037	C	T	0.999648	TTC	F	0.54	TTT	F	0.46	ERR6715402	2021-03-12
5986	C	T	0.999549	TTC	F	0.54	TTT	F	0.46	ERR6715402	2021-03-12
14676	C	T	1	CCC	P	0.32	CCT	P	0.29	ERR6715402	2021-03-12
15096	T	C	1	AAT	N	0.47	AAC	N	0.53	ERR6715402	2021-03-12
15279	C	T	1	CAC	H	0.58	CAT	H	0.42	ERR6715402	2021-03-12
16176	T	C	0.999694	ACT	T	0.25	ACC	T	0.36	ERR6715402	2021-03-12
28882	G	A	1	AGG	R	0.21	AGA	R	0.21	ERR6715402	2021-03-12
29593	G	T	1	ACG	T	0.11	ACT	T	0.25	ERR6715402	2021-03-12
913	C	T	0.999363	TCC	S	0.22	TCT	S	0.19	ERR6715403	2021-03-07
2062	C	T	0.161739	GCC	A	0.4	GCT	A	0.27	ERR6715403	2021-03-07
3037	C	T	1	TTC	F	0.54	TTT	F	0.46	ERR6715403	2021-03-07
5986	C	T	1	TTC	F	0.54	TTT	F	0.46	ERR6715403	2021-03-07
12970	C	T	0.999645	AAC	N	0.53	AAT	N	0.47	ERR6715403	2021-03-07
14676	C	T	0.999172	CCC	P	0.32	CCT	P	0.29	ERR6715403	2021-03-07
15279	C	T	0.99911	CAC	H	0.58	CAT	H	0.42	ERR6715403	2021-03-07
16176	T	C	0.999638	ACT	T	0.25	ACC	T	0.36	ERR6715403	2021-03-07
21036	C	A	0.152629	CTC	L	0.2	CTA	L	0.07	ERR6715403	2021-03-07
28882	G	A	1	AGG	R	0.21	AGA	R	0.21	ERR6715403	2021-03-07
2692	A	T	0.999768	ACA	T	0.28	ACT	T	0.25	ERR6715405	2021-03-08
3037	C	T	1	TTC	F	0.54	TTT	F	0.46	ERR6715405	2021-03-08
4543	C	T	1	ACC	T	0.36	ACT	T	0.25	ERR6715405	2021-03-08
4795	C	T	0.999288	TCC	S	0.22	TCT	S	0.19	ERR6715405	2021-03-08
11572	C	T	0.996466	TTC	F	0.54	TTT	F	0.46	ERR6715405	2021-03-08
14592	T	C	0.144492	TCT	S	0.19	TCC	S	0.22	ERR6715405	2021-03-08
19377	T	C	0.998726	TAT	Y	0.44	TAC	Y	0.56	ERR6715405	2021-03-08
28253	C	T	0.999374	TTC	F	0.54	TTT	F	0.46	ERR6715405	2021-03-08
28256	C	T	0.921637	ATC	I	0.47	ATT	I	0.36	ERR6715405	2021-03-08
913	C	T	1	TCC	S	0.22	TCT	S	0.19	ERR6715406	2021-03-08
3037	C	T	0.999701	TTC	F	0.54	TTT	F	0.46	ERR6715406	2021-03-08
5986	C	T	0.999637	TTC	F	0.54	TTT	F	0.46	ERR6715406	2021-03-08
9454	T	C	0.998656	TAT	Y	0.44	TAC	Y	0.56	ERR6715406	2021-03-08
14676	C	T	0.999528	CCC	P	0.32	CCT	P	0.29	ERR6715406	2021-03-08
15279	C	T	1	CAC	H	0.58	CAT	H	0.42	ERR6715406	2021-03-08
16176	T	C	0.999575	ACT	T	0.25	ACC	T	0.36	ERR6715406	2021-03-08
23896	C	T	0.998839	ACC	T	0.36	ACT	T	0.25	ERR6715406	2021-03-08
28603	C	T	1	TTC	F	0.54	TTT	F	0.46	ERR6715406	2021-03-08
28882	G	A	0.998929	AGG	R	0.21	AGA	R	0.21	ERR6715406	2021-03-08
913	C	T	0.999572	TCC	S	0.22	TCT	S	0.19	ERR6715407	2021-03-06
3037	C	T	0.999731	TTC	F	0.54	TTT	F	0.46	ERR6715407	2021-03-06
5986	C	T	1	TTC	F	0.54	TTT	F	0.46	ERR6715407	2021-03-06
13761	C	T	1	GAC	D	0.54	GAT	D	0.46	ERR6715407	2021-03-06
14676	C	T	0.999265	CCC	P	0.32	CCT	P	0.29	ERR6715407	2021-03-06
15279	C	T	1	CAC	H	0.58	CAT	H	0.42	ERR6715407	2021-03-06
16176	T	C	1	ACT	T	0.25	ACC	T	0.36	ERR6715407	2021-03-06
28882	G	A	1	AGG	R	0.21	AGA	R	0.21	ERR6715407	2021-03-06
913	C	T	0.99936	TCC	S	0.22	TCT	S	0.19	ERR6715414	2021-03-05
3037	C	T	1	TTC	F	0.54	TTT	F	0.46	ERR6715414	2021-03-05
3283	T	A	0.998604	GTT	V	0.18	GTA	V	0.12	ERR6715414	2021-03-05
5986	C	T	0.999295	TTC	F	0.54	TTT	F	0.46	ERR6715414	2021-03-05
7840	C	T	0.999776	GAC	D	0.54	GAT	D	0.46	ERR6715414	2021-03-05
14676	C	T	0.999484	CCC	P	0.32	CCT	P	0.29	ERR6715414	2021-03-05
15279	C	T	1	CAC	H	0.58	CAT	H	0.42	ERR6715414	2021-03-05
16176	T	C	0.999604	ACT	T	0.25	ACC	T	0.36	ERR6715414	2021-03-05
28882	G	A	1	AGG	R	0.21	AGA	R	0.21	ERR6715414	2021-03-05
913	C	T	0.998915	TCC	S	0.22	TCT	S	0.19	ERR6715415	2021-03-08
3037	C	T	0.999355	TTC	F	0.54	TTT	F	0.46	ERR6715415	2021-03-08
5986	C	T	1	TTC	F	0.54	TTT	F	0.46	ERR6715415	2021-03-08
9214	C	T	0.998983	TAC	Y	0.56	TAT	Y	0.44	ERR6715415	2021-03-08
14676	C	T	0.999486	CCC	P	0.32	CCT	P	0.29	ERR6715415	2021-03-08
15279	C	T	1	CAC	H	0.58	CAT	H	0.42	ERR6715415	2021-03-08
16176	T	C	0.999542	ACT	T	0.25	ACC	T	0.36	ERR6715415	2021-03-08
25282	C	T	1	TGC	C	0.54	TGT	C	0.46	ERR6715415	2021-03-08
28882	G	A	1	AGG	R	0.21	AGA	R	0.21	ERR6715415	2021-03-08
913	C	T	0.999574	TCC	S	0.22	TCT	S	0.19	ERR6715416	2021-03-06
3037	C	T	0.999414	TTC	F	0.54	TTT	F	0.46	ERR6715416	2021-03-06
5986	C	T	0.999692	TTC	F	0.54	TTT	F	0.46	ERR6715416	2021-03-06
9454	T	C	0.999034	TAT	Y	0.44	TAC	Y	0.56	ERR6715416	2021-03-06
12970	C	T	1	AAC	N	0.53	AAT	N	0.47	ERR6715416	2021-03-06
14676	C	T	0.99977	CCC	P	0.32	CCT	P	0.29	ERR6715416	2021-03-06
15279	C	T	1	CAC	H	0.58	CAT	H	0.42	ERR6715416	2021-03-06
16176	T	C	1	ACT	T	0.25	ACC	T	0.36	ERR6715416	2021-03-06
28882	G	A	1	AGG	R	0.21	AGA	R	0.21	ERR6715416	2021-03-06
29422	G	T	1	CCG	P	0.11	CCT	P	0.29	ERR6715416	2021-03-06
913	C	T	0.999498	TCC	S	0.22	TCT	S	0.19	ERR6715418	2021-03-08
3037	C	T	0.999669	TTC	F	0.54	TTT	F	0.46	ERR6715418	2021-03-08
5986	C	T	1	TTC	F	0.54	TTT	F	0.46	ERR6715418	2021-03-08
11956	C	T	0.999243	GAC	D	0.54	GAT	D	0.46	ERR6715418	2021-03-08
14676	C	T	0.999533	CCC	P	0.32	CCT	P	0.29	ERR6715418	2021-03-08
15279	C	T	1	CAC	H	0.58	CAT	H	0.42	ERR6715418	2021-03-08
16176	T	C	0.999178	ACT	T	0.25	ACC	T	0.36	ERR6715418	2021-03-08
27654	C	T	1	TTC	F	0.54	TTT	F	0.46	ERR6715418	2021-03-08
28882	G	A	1	AGG	R	0.21	AGA	R	0.21	ERR6715418	2021-03-08
445	T	C	1	GTT	V	0.18	GTC	V	0.24	ERR6715421	2021-03-08
3037	C	T	1	TTC	F	0.54	TTT	F	0.46	ERR6715421	2021-03-08
5884	C	T	0.998404	TAC	Y	0.56	TAT	Y	0.44	ERR6715421	2021-03-08
6286	C	T	0.999237	ACC	T	0.36	ACT	T	0.25	ERR6715421	2021-03-08
7948	C	T	0.999623	TAC	Y	0.56	TAT	Y	0.44	ERR6715421	2021-03-08
8290	C	T	0.998783	CTC	L	0.2	CTT	L	0.13	ERR6715421	2021-03-08
11047	A	G	0.999028	TTA	L	0.08	TTG	L	0.13	ERR6715421	2021-03-08
11747	C	T	0.999396	CTA	L	0.07	TTA	L	0.08	ERR6715421	2021-03-08
20016	C	T	1	GAC	D	0.54	GAT	D	0.46	ERR6715421	2021-03-08
21255	G	C	0.99922	GCG	A	0.11	GCC	A	0.4	ERR6715421	2021-03-08
26801	C	G	0.99853	CTC	L	0.2	CTG	L	0.4	ERR6715421	2021-03-08
27944	C	T	0.999048	CAC	H	0.58	CAT	H	0.42	ERR6715421	2021-03-08
913	C	T	1	TCC	S	0.22	TCT	S	0.19	ERR6715423	2021-03-05
3037	C	T	0.999689	TTC	F	0.54	TTT	F	0.46	ERR6715423	2021-03-05
5986	C	T	0.998965	TTC	F	0.54	TTT	F	0.46	ERR6715423	2021-03-05
9454	T	C	1	TAT	Y	0.44	TAC	Y	0.56	ERR6715423	2021-03-05
14676	C	T	0.998871	CCC	P	0.32	CCT	P	0.29	ERR6715423	2021-03-05
15279	C	T	1	CAC	H	0.58	CAT	H	0.42	ERR6715423	2021-03-05
16176	T	C	0.999617	ACT	T	0.25	ACC	T	0.36	ERR6715423	2021-03-05
28882	G	A	1	AGG	R	0.21	AGA	R	0.21	ERR6715423	2021-03-05
913	C	T	0.999423	TCC	S	0.22	TCT	S	0.19	ERR6715424	2021-03-07
3037	C	T	1	TTC	F	0.54	TTT	F	0.46	ERR6715424	2021-03-07
5986	C	T	1	TTC	F	0.54	TTT	F	0.46	ERR6715424	2021-03-07
11176	T	C	0.999739	TGT	C	0.46	TGC	C	0.54	ERR6715424	2021-03-07
14676	C	T	0.99976	CCC	P	0.32	CCT	P	0.29	ERR6715424	2021-03-07
15279	C	T	1	CAC	H	0.58	CAT	H	0.42	ERR6715424	2021-03-07
16176	T	C	0.997938	ACT	T	0.25	ACC	T	0.36	ERR6715424	2021-03-07
28882	G	A	1	AGG	R	0.21	AGA	R	0.21	ERR6715424	2021-03-07
913	C	T	0.999625	TCC	S	0.22	TCT	S	0.19	ERR6715425	2021-03-08
3037	C	T	1	TTC	F	0.54	TTT	F	0.46	ERR6715425	2021-03-08
5986	C	T	1	TTC	F	0.54	TTT	F	0.46	ERR6715425	2021-03-08
10868	C	T	0.999077	CTG	L	0.4	TTG	L	0.13	ERR6715425	2021-03-08
14676	C	T	0.999793	CCC	P	0.32	CCT	P	0.29	ERR6715425	2021-03-08
15279	C	T	1	CAC	H	0.58	CAT	H	0.42	ERR6715425	2021-03-08
16176	T	C	0.999308	ACT	T	0.25	ACC	T	0.36	ERR6715425	2021-03-08
18687	C	T	0.0841555	TGC	C	0.54	TGT	C	0.46	ERR6715425	2021-03-08
28882	G	A	0.99911	AGG	R	0.21	AGA	R	0.21	ERR6715425	2021-03-08
913	C	T	0.999076	TCC	S	0.22	TCT	S	0.19	ERR6715432	2021-03-01
3037	C	T	0.999438	TTC	F	0.54	TTT	F	0.46	ERR6715432	2021-03-01
5986	C	T	0.999694	TTC	F	0.54	TTT	F	0.46	ERR6715432	2021-03-01
9073	C	T	0.288075	ACC	T	0.36	ACT	T	0.25	ERR6715432	2021-03-01
9454	T	C	0.721665	TAT	Y	0.44	TAC	Y	0.56	ERR6715432	2021-03-01
14676	C	T	0.999799	CCC	P	0.32	CCT	P	0.29	ERR6715432	2021-03-01
15096	T	C	0.234824	AAT	N	0.47	AAC	N	0.53	ERR6715432	2021-03-01
15279	C	T	1	CAC	H	0.58	CAT	H	0.42	ERR6715432	2021-03-01
16176	T	C	0.998364	ACT	T	0.25	ACC	T	0.36	ERR6715432	2021-03-01
28882	G	A	0.998529	AGG	R	0.21	AGA	R	0.21	ERR6715432	2021-03-01
913	C	T	1	TCC	S	0.22	TCT	S	0.19	ERR6715433	2021-03-01
3037	C	T	1	TTC	F	0.54	TTT	F	0.46	ERR6715433	2021-03-01
5192	C	T	0.0501567	CTG	L	0.4	TTG	L	0.13	ERR6715433	2021-03-01
5986	C	T	0.999727	TTC	F	0.54	TTT	F	0.46	ERR6715433	2021-03-01
11335	G	A	0.05715	GTG	V	0.46	GTA	V	0.12	ERR6715433	2021-03-01
14676	C	T	0.999766	CCC	P	0.32	CCT	P	0.29	ERR6715433	2021-03-01
15279	C	T	1	CAC	H	0.58	CAT	H	0.42	ERR6715433	2021-03-01
16176	T	C	0.999319	ACT	T	0.25	ACC	T	0.36	ERR6715433	2021-03-01
25782	C	T	0.999466	TGC	C	0.54	TGT	C	0.46	ERR6715433	2021-03-01
26151	C	T	0.934606	TCC	S	0.22	TCT	S	0.19	ERR6715433	2021-03-01
28882	G	A	1	AGG	R	0.21	AGA	R	0.21	ERR6715433	2021-03-01
913	C	T	0.999574	TCC	S	0.22	TCT	S	0.19	ERR6715434	2021-03-10
3037	C	T	0.999728	TTC	F	0.54	TTT	F	0.46	ERR6715434	2021-03-10
5986	C	T	1	TTC	F	0.54	TTT	F	0.46	ERR6715434	2021-03-10
14676	C	T	0.999606	CCC	P	0.32	CCT	P	0.29	ERR6715434	2021-03-10
15279	C	T	0.999031	CAC	H	0.58	CAT	H	0.42	ERR6715434	2021-03-10
16176	T	C	0.999021	ACT	T	0.25	ACC	T	0.36	ERR6715434	2021-03-10
25644	G	T	0.99944	CTG	L	0.4	CTT	L	0.13	ERR6715434	2021-03-10
28882	G	A	0.998216	AGG	R	0.21	AGA	R	0.21	ERR6715434	2021-03-10
913	C	T	0.99938	TCC	S	0.22	TCT	S	0.19	ERR6715436	2021-03-08
3037	C	T	0.999805	TTC	F	0.54	TTT	F	0.46	ERR6715436	2021-03-08
5986	C	T	0.999773	TTC	F	0.54	TTT	F	0.46	ERR6715436	2021-03-08
7267	C	T	1	TTC	F	0.54	TTT	F	0.46	ERR6715436	2021-03-08
11335	G	T	0.999578	GTG	V	0.46	GTT	V	0.18	ERR6715436	2021-03-08
11653	C	T	0.999507	CTC	L	0.2	CTT	L	0.13	ERR6715436	2021-03-08
11782	A	G	0.999828	AAA	K	0.43	AAG	K	0.57	ERR6715436	2021-03-08
12970	C	T	0.999798	AAC	N	0.53	AAT	N	0.47	ERR6715436	2021-03-08
14676	C	T	0.999367	CCC	P	0.32	CCT	P	0.29	ERR6715436	2021-03-08
15279	C	T	1	CAC	H	0.58	CAT	H	0.42	ERR6715436	2021-03-08
16176	T	C	0.99921	ACT	T	0.25	ACC	T	0.36	ERR6715436	2021-03-08
28882	G	A	1	AGG	R	0.21	AGA	R	0.21	ERR6715436	2021-03-08
3037	C	T	0.999014	TTC	F	0.54	TTT	F	0.46	ERR6715440	2021-03-01
4543	C	T	0.999471	ACC	T	0.36	ACT	T	0.25	ERR6715440	2021-03-01
5629	G	T	0.916495	ACG	T	0.11	ACT	T	0.25	ERR6715440	2021-03-01
8215	T	C	1	GAT	D	0.46	GAC	D	0.54	ERR6715440	2021-03-01
11497	C	T	0.999669	TAC	Y	0.56	TAT	Y	0.44	ERR6715440	2021-03-01
18877	C	T	0.999293	CTA	L	0.07	TTA	L	0.08	ERR6715440	2021-03-01
22388	C	T	0.998299	CTA	L	0.07	TTA	L	0.08	ERR6715440	2021-03-01
25710	C	T	1	CTC	L	0.2	CTT	L	0.13	ERR6715440	2021-03-01
26163	T	C	1	AAT	N	0.47	AAC	N	0.53	ERR6715440	2021-03-01
26735	C	T	0.999528	TAC	Y	0.56	TAT	Y	0.44	ERR6715440	2021-03-01
26753	C	T	1	ACC	T	0.36	ACT	T	0.25	ERR6715440	2021-03-01
26858	C	T	0.998993	TTC	F	0.54	TTT	F	0.46	ERR6715440	2021-03-01
26876	T	C	1	ATT	I	0.36	ATC	I	0.47	ERR6715440	2021-03-01
643	C	T	1	AAC	N	0.53	AAT	N	0.47	ERR6715441	2021-03-09
913	C	T	0.998812	TCC	S	0.22	TCT	S	0.19	ERR6715441	2021-03-09
3037	C	T	1	TTC	F	0.54	TTT	F	0.46	ERR6715441	2021-03-09
5986	C	T	1	TTC	F	0.54	TTT	F	0.46	ERR6715441	2021-03-09
14676	C	T	0.999548	CCC	P	0.32	CCT	P	0.29	ERR6715441	2021-03-09
14886	T	C	0.868925	TGT	C	0.46	TGC	C	0.54	ERR6715441	2021-03-09
15279	C	T	0.999461	CAC	H	0.58	CAT	H	0.42	ERR6715441	2021-03-09
16176	T	C	0.999585	ACT	T	0.25	ACC	T	0.36	ERR6715441	2021-03-09
28882	G	A	1	AGG	R	0.21	AGA	R	0.21	ERR6715441	2021-03-09
643	C	T	0.998985	AAC	N	0.53	AAT	N	0.47	ERR6715443	2021-03-13
913	C	T	0.999337	TCC	S	0.22	TCT	S	0.19	ERR6715443	2021-03-13
3037	C	T	1	TTC	F	0.54	TTT	F	0.46	ERR6715443	2021-03-13
5986	C	T	1	TTC	F	0.54	TTT	F	0.46	ERR6715443	2021-03-13
14676	C	T	0.999095	CCC	P	0.32	CCT	P	0.29	ERR6715443	2021-03-13
15279	C	T	0.999515	CAC	H	0.58	CAT	H	0.42	ERR6715443	2021-03-13
16176	T	C	0.999581	ACT	T	0.25	ACC	T	0.36	ERR6715443	2021-03-13
17418	G	A	0.999118	AAG	K	0.57	AAA	K	0.43	ERR6715443	2021-03-13
28882	G	A	1	AGG	R	0.21	AGA	R	0.21	ERR6715443	2021-03-13
29311	C	T	0.979909	TTC	F	0.54	TTT	F	0.46	ERR6715443	2021-03-13
643	C	T	1	AAC	N	0.53	AAT	N	0.47	ERR6715444	2021-03-12
913	C	T	0.99956	TCC	S	0.22	TCT	S	0.19	ERR6715444	2021-03-12
3037	C	T	0.999552	TTC	F	0.54	TTT	F	0.46	ERR6715444	2021-03-12
5986	C	T	1	TTC	F	0.54	TTT	F	0.46	ERR6715444	2021-03-12
14676	C	T	0.99901	CCC	P	0.32	CCT	P	0.29	ERR6715444	2021-03-12
15279	C	T	0.999085	CAC	H	0.58	CAT	H	0.42	ERR6715444	2021-03-12
16176	T	C	0.999616	ACT	T	0.25	ACC	T	0.36	ERR6715444	2021-03-12
28882	G	A	0.99983	AGG	R	0.21	AGA	R	0.21	ERR6715444	2021-03-12
643	C	T	0.999093	AAC	N	0.53	AAT	N	0.47	ERR6715445	2021-03-09
913	C	T	0.999697	TCC	S	0.22	TCT	S	0.19	ERR6715445	2021-03-09
3037	C	T	0.999304	TTC	F	0.54	TTT	F	0.46	ERR6715445	2021-03-09
5986	C	T	1	TTC	F	0.54	TTT	F	0.46	ERR6715445	2021-03-09
14676	C	T	1	CCC	P	0.32	CCT	P	0.29	ERR6715445	2021-03-09
15279	C	T	1	CAC	H	0.58	CAT	H	0.42	ERR6715445	2021-03-09
16176	T	C	1	ACT	T	0.25	ACC	T	0.36	ERR6715445	2021-03-09
28882	G	A	0.9996	AGG	R	0.21	AGA	R	0.21	ERR6715445	2021-03-09
643	C	T	1	AAC	N	0.53	AAT	N	0.47	ERR6715447	2021-03-11
913	C	T	0.999348	TCC	S	0.22	TCT	S	0.19	ERR6715447	2021-03-11
3037	C	T	0.999492	TTC	F	0.54	TTT	F	0.46	ERR6715447	2021-03-11
5986	C	T	0.999457	TTC	F	0.54	TTT	F	0.46	ERR6715447	2021-03-11
14676	C	T	0.998828	CCC	P	0.32	CCT	P	0.29	ERR6715447	2021-03-11
15279	C	T	0.99951	CAC	H	0.58	CAT	H	0.42	ERR6715447	2021-03-11
16176	T	C	1	ACT	T	0.25	ACC	T	0.36	ERR6715447	2021-03-11
28882	G	A	1	AGG	R	0.21	AGA	R	0.21	ERR6715447	2021-03-11
913	C	T	1	TCC	S	0.22	TCT	S	0.19	ERR6715449	2021-03-08
2110	C	T	1	AAC	N	0.53	AAT	N	0.47	ERR6715449	2021-03-08
3037	C	T	0.999264	TTC	F	0.54	TTT	F	0.46	ERR6715449	2021-03-08
5986	C	T	0.999755	TTC	F	0.54	TTT	F	0.46	ERR6715449	2021-03-08
11173	C	T	0.0525284	CTC	L	0.2	CTT	L	0.13	ERR6715449	2021-03-08
14676	C	T	0.999149	CCC	P	0.32	CCT	P	0.29	ERR6715449	2021-03-08
15279	C	T	1	CAC	H	0.58	CAT	H	0.42	ERR6715449	2021-03-08
15417	T	C	0.0589485	TGT	C	0.46	TGC	C	0.54	ERR6715449	2021-03-08
16176	T	C	0.99928	ACT	T	0.25	ACC	T	0.36	ERR6715449	2021-03-08
22276	T	C	0.997118	TTT	F	0.46	TTC	F	0.54	ERR6715449	2021-03-08
23416	A	T	1	ACA	T	0.28	ACT	T	0.25	ERR6715449	2021-03-08
23989	A	T	0.998607	CCA	P	0.28	CCT	P	0.29	ERR6715449	2021-03-08
28882	G	A	0.998397	AGG	R	0.21	AGA	R	0.21	ERR6715449	2021-03-08
913	C	T	0.99909	TCC	S	0.22	TCT	S	0.19	ERR6715450	2021-03-10
3037	C	T	1	TTC	F	0.54	TTT	F	0.46	ERR6715450	2021-03-10
5986	C	T	0.999555	TTC	F	0.54	TTT	F	0.46	ERR6715450	2021-03-10
9214	C	T	0.407669	TAC	Y	0.56	TAT	Y	0.44	ERR6715450	2021-03-10
10834	C	T	0.975994	GCC	A	0.4	GCT	A	0.27	ERR6715450	2021-03-10
14676	C	T	0.998904	CCC	P	0.32	CCT	P	0.29	ERR6715450	2021-03-10
15279	C	T	0.999534	CAC	H	0.58	CAT	H	0.42	ERR6715450	2021-03-10
16176	T	C	1	ACT	T	0.25	ACC	T	0.36	ERR6715450	2021-03-10
16221	G	A	1	CCG	P	0.11	CCA	P	0.28	ERR6715450	2021-03-10
20271	T	C	0.999317	GCT	A	0.27	GCC	A	0.4	ERR6715450	2021-03-10
24023	C	T	0.999148	CTA	L	0.07	TTA	L	0.08	ERR6715450	2021-03-10
28882	G	A	0.999761	AGG	R	0.21	AGA	R	0.21	ERR6715450	2021-03-10
913	C	T	0.998882	TCC	S	0.22	TCT	S	0.19	ERR6715453	2021-03-03
3037	C	T	0.999472	TTC	F	0.54	TTT	F	0.46	ERR6715453	2021-03-03
5986	C	T	0.999292	TTC	F	0.54	TTT	F	0.46	ERR6715453	2021-03-03
6070	C	T	0.125216	ATC	I	0.47	ATT	I	0.36	ERR6715453	2021-03-03
10657	A	G	1	ACA	T	0.28	ACG	T	0.11	ERR6715453	2021-03-03
14676	C	T	0.999254	CCC	P	0.32	CCT	P	0.29	ERR6715453	2021-03-03
15279	C	T	1	CAC	H	0.58	CAT	H	0.42	ERR6715453	2021-03-03
16176	T	C	0.999491	ACT	T	0.25	ACC	T	0.36	ERR6715453	2021-03-03
16887	C	T	0.723263	TAC	Y	0.56	TAT	Y	0.44	ERR6715453	2021-03-03
22078	T	C	1	TCT	S	0.19	TCC	S	0.22	ERR6715453	2021-03-03
24499	T	C	1	GAT	D	0.46	GAC	D	0.54	ERR6715453	2021-03-03
24904	C	T	0.0922953	ATC	I	0.47	ATT	I	0.36	ERR6715453	2021-03-03
28882	G	A	1	AGG	R	0.21	AGA	R	0.21	ERR6715453	2021-03-03
913	C	T	1	TCC	S	0.22	TCT	S	0.19	ERR6715454	2021-03-12
3037	C	T	0.999324	TTC	F	0.54	TTT	F	0.46	ERR6715454	2021-03-12
5986	C	T	0.999648	TTC	F	0.54	TTT	F	0.46	ERR6715454	2021-03-12
14676	C	T	0.999756	CCC	P	0.32	CCT	P	0.29	ERR6715454	2021-03-12
15279	C	T	0.998699	CAC	H	0.58	CAT	H	0.42	ERR6715454	2021-03-12
16176	T	C	1	ACT	T	0.25	ACC	T	0.36	ERR6715454	2021-03-12
26436	T	C	0.998507	AAT	N	0.47	AAC	N	0.53	ERR6715454	2021-03-12
28882	G	A	0.998856	AGG	R	0.21	AGA	R	0.21	ERR6715454	2021-03-12
913	C	T	0.99958	TCC	S	0.22	TCT	S	0.19	ERR6715455	2021-03-11
3037	C	T	1	TTC	F	0.54	TTT	F	0.46	ERR6715455	2021-03-11
5986	C	T	0.999243	TTC	F	0.54	TTT	F	0.46	ERR6715455	2021-03-11
9214	C	T	0.602186	TAC	Y	0.56	TAT	Y	0.44	ERR6715455	2021-03-11
14676	C	T	0.99922	CCC	P	0.32	CCT	P	0.29	ERR6715455	2021-03-11
15279	C	T	0.99953	CAC	H	0.58	CAT	H	0.42	ERR6715455	2021-03-11
16176	T	C	1	ACT	T	0.25	ACC	T	0.36	ERR6715455	2021-03-11
18129	C	T	0.998044	GAC	D	0.54	GAT	D	0.46	ERR6715455	2021-03-11
24023	C	T	1	CTA	L	0.07	TTA	L	0.08	ERR6715455	2021-03-11
25782	C	T	0.998727	TGC	C	0.54	TGT	C	0.46	ERR6715455	2021-03-11
26645	C	T	0.222255	AAC	N	0.53	AAT	N	0.47	ERR6715455	2021-03-11
28882	G	A	0.999491	AGG	R	0.21	AGA	R	0.21	ERR6715455	2021-03-11
913	C	T	0.998772	TCC	S	0.22	TCT	S	0.19	ERR6715456	2021-03-11
3037	C	T	0.999702	TTC	F	0.54	TTT	F	0.46	ERR6715456	2021-03-11
5221	C	T	0.999005	CAC	H	0.58	CAT	H	0.42	ERR6715456	2021-03-11
5812	C	T	0.999101	GAC	D	0.54	GAT	D	0.46	ERR6715456	2021-03-11
5986	C	T	0.999679	TTC	F	0.54	TTT	F	0.46	ERR6715456	2021-03-11
8950	C	T	0.998969	ATC	I	0.47	ATT	I	0.36	ERR6715456	2021-03-11
14418	T	C	0.999344	TTT	F	0.46	TTC	F	0.54	ERR6715456	2021-03-11
14676	C	T	0.999362	CCC	P	0.32	CCT	P	0.29	ERR6715456	2021-03-11
14790	C	T	0.998966	ATC	I	0.47	ATT	I	0.36	ERR6715456	2021-03-11
15279	C	T	1	CAC	H	0.58	CAT	H	0.42	ERR6715456	2021-03-11
16176	T	C	1	ACT	T	0.25	ACC	T	0.36	ERR6715456	2021-03-11
23758	C	T	1	ACC	T	0.36	ACT	T	0.25	ERR6715456	2021-03-11
28882	G	A	0.999201	AGG	R	0.21	AGA	R	0.21	ERR6715456	2021-03-11
29614	C	T	0.999701	TGC	C	0.54	TGT	C	0.46	ERR6715456	2021-03-11
643	C	T	1	AAC	N	0.53	AAT	N	0.47	ERR6715457	2021-03-12
913	C	T	0.999676	TCC	S	0.22	TCT	S	0.19	ERR6715457	2021-03-12
3037	C	T	1	TTC	F	0.54	TTT	F	0.46	ERR6715457	2021-03-12
5986	C	T	0.999648	TTC	F	0.54	TTT	F	0.46	ERR6715457	2021-03-12
14676	C	T	1	CCC	P	0.32	CCT	P	0.29	ERR6715457	2021-03-12
15279	C	T	1	CAC	H	0.58	CAT	H	0.42	ERR6715457	2021-03-12
16176	T	C	0.999376	ACT	T	0.25	ACC	T	0.36	ERR6715457	2021-03-12
21802	T	C	1	GAT	D	0.46	GAC	D	0.54	ERR6715457	2021-03-12
28882	G	A	1	AGG	R	0.21	AGA	R	0.21	ERR6715457	2021-03-12
29311	C	T	0.969585	TTC	F	0.54	TTT	F	0.46	ERR6715457	2021-03-12
913	C	T	0.999674	TCC	S	0.22	TCT	S	0.19	ERR6715458	2021-03-07
3037	C	T	0.9998	TTC	F	0.54	TTT	F	0.46	ERR6715458	2021-03-07
5812	C	T	0.999381	GAC	D	0.54	GAT	D	0.46	ERR6715458	2021-03-07
5986	C	T	1	TTC	F	0.54	TTT	F	0.46	ERR6715458	2021-03-07
14418	T	C	1	TTT	F	0.46	TTC	F	0.54	ERR6715458	2021-03-07
14676	C	T	0.997359	CCC	P	0.32	CCT	P	0.29	ERR6715458	2021-03-07
14790	C	T	0.996538	ATC	I	0.47	ATT	I	0.36	ERR6715458	2021-03-07
15279	C	T	0.999468	CAC	H	0.58	CAT	H	0.42	ERR6715458	2021-03-07
16176	T	C	1	ACT	T	0.25	ACC	T	0.36	ERR6715458	2021-03-07
23758	C	T	0.999751	ACC	T	0.36	ACT	T	0.25	ERR6715458	2021-03-07
25665	C	T	0.127404	TAC	Y	0.56	TAT	Y	0.44	ERR6715458	2021-03-07
28882	G	A	0.998329	AGG	R	0.21	AGA	R	0.21	ERR6715458	2021-03-07
913	C	T	0.999771	TCC	S	0.22	TCT	S	0.19	ERR6715460	2021-03-02
1288	C	T	0.999145	TGC	C	0.54	TGT	C	0.46	ERR6715460	2021-03-02
3037	C	T	0.99936	TTC	F	0.54	TTT	F	0.46	ERR6715460	2021-03-02
5986	C	T	1	TTC	F	0.54	TTT	F	0.46	ERR6715460	2021-03-02
14676	C	T	0.999519	CCC	P	0.32	CCT	P	0.29	ERR6715460	2021-03-02
15279	C	T	1	CAC	H	0.58	CAT	H	0.42	ERR6715460	2021-03-02
16176	T	C	1	ACT	T	0.25	ACC	T	0.36	ERR6715460	2021-03-02
21742	C	T	1	TCC	S	0.22	TCT	S	0.19	ERR6715460	2021-03-02
28768	A	G	0.935804	ACA	T	0.28	ACG	T	0.11	ERR6715460	2021-03-02
28882	G	A	1	AGG	R	0.21	AGA	R	0.21	ERR6715460	2021-03-02
913	C	T	0.999016	TCC	S	0.22	TCT	S	0.19	ERR6715461	2021-03-10
3037	C	T	1	TTC	F	0.54	TTT	F	0.46	ERR6715461	2021-03-10
5986	C	T	0.998955	TTC	F	0.54	TTT	F	0.46	ERR6715461	2021-03-10
9214	C	T	0.818227	TAC	Y	0.56	TAT	Y	0.44	ERR6715461	2021-03-10
14676	C	T	0.999719	CCC	P	0.32	CCT	P	0.29	ERR6715461	2021-03-10
15279	C	T	1	CAC	H	0.58	CAT	H	0.42	ERR6715461	2021-03-10
16176	T	C	0.999555	ACT	T	0.25	ACC	T	0.36	ERR6715461	2021-03-10
16221	G	A	1	CCG	P	0.11	CCA	P	0.28	ERR6715461	2021-03-10
24023	C	T	0.999045	CTA	L	0.07	TTA	L	0.08	ERR6715461	2021-03-10
28882	G	A	1	AGG	R	0.21	AGA	R	0.21	ERR6715461	2021-03-10
913	C	T	0.999709	TCC	S	0.22	TCT	S	0.19	ERR6715462	2021-03-08
3037	C	T	1	TTC	F	0.54	TTT	F	0.46	ERR6715462	2021-03-08
5986	C	T	0.99961	TTC	F	0.54	TTT	F	0.46	ERR6715462	2021-03-08
13641	T	C	0.999207	GAT	D	0.46	GAC	D	0.54	ERR6715462	2021-03-08
14676	C	T	0.998974	CCC	P	0.32	CCT	P	0.29	ERR6715462	2021-03-08
15096	T	C	0.999435	AAT	N	0.47	AAC	N	0.53	ERR6715462	2021-03-08
15279	C	T	1	CAC	H	0.58	CAT	H	0.42	ERR6715462	2021-03-08
16176	T	C	0.999681	ACT	T	0.25	ACC	T	0.36	ERR6715462	2021-03-08
16887	C	T	0.206308	TAC	Y	0.56	TAT	Y	0.44	ERR6715462	2021-03-08
19650	A	G	0.29254	GTA	V	0.12	GTG	V	0.46	ERR6715462	2021-03-08
28882	G	A	1	AGG	R	0.21	AGA	R	0.21	ERR6715462	2021-03-08
913	C	T	0.9998	TCC	S	0.22	TCT	S	0.19	ERR6715463	2021-03-09
3037	C	T	0.998739	TTC	F	0.54	TTT	F	0.46	ERR6715463	2021-03-09
5899	A	G	1	AAA	K	0.43	AAG	K	0.57	ERR6715463	2021-03-09
5986	C	T	0.999654	TTC	F	0.54	TTT	F	0.46	ERR6715463	2021-03-09
14676	C	T	0.999036	CCC	P	0.32	CCT	P	0.29	ERR6715463	2021-03-09
15279	C	T	1	CAC	H	0.58	CAT	H	0.42	ERR6715463	2021-03-09
16176	T	C	1	ACT	T	0.25	ACC	T	0.36	ERR6715463	2021-03-09
28882	G	A	1	AGG	R	0.21	AGA	R	0.21	ERR6715463	2021-03-09
643	C	T	1	AAC	N	0.53	AAT	N	0.47	ERR6715465	2021-03-10
913	C	T	0.999803	TCC	S	0.22	TCT	S	0.19	ERR6715465	2021-03-10
3037	C	T	0.999235	TTC	F	0.54	TTT	F	0.46	ERR6715465	2021-03-10
5986	C	T	0.99971	TTC	F	0.54	TTT	F	0.46	ERR6715465	2021-03-10
14676	C	T	0.999212	CCC	P	0.32	CCT	P	0.29	ERR6715465	2021-03-10
15279	C	T	0.999606	CAC	H	0.58	CAT	H	0.42	ERR6715465	2021-03-10
16176	T	C	1	ACT	T	0.25	ACC	T	0.36	ERR6715465	2021-03-10
28651	C	T	0.229926	AAC	N	0.53	AAT	N	0.47	ERR6715465	2021-03-10
28882	G	A	1	AGG	R	0.21	AGA	R	0.21	ERR6715465	2021-03-10
643	C	T	1	AAC	N	0.53	AAT	N	0.47	ERR6715466	2021-03-10
913	C	T	0.999277	TCC	S	0.22	TCT	S	0.19	ERR6715466	2021-03-10
3037	C	T	0.99933	TTC	F	0.54	TTT	F	0.46	ERR6715466	2021-03-10
5986	C	T	1	TTC	F	0.54	TTT	F	0.46	ERR6715466	2021-03-10
14676	C	T	0.999379	CCC	P	0.32	CCT	P	0.29	ERR6715466	2021-03-10
15279	C	T	1	CAC	H	0.58	CAT	H	0.42	ERR6715466	2021-03-10
16176	T	C	1	ACT	T	0.25	ACC	T	0.36	ERR6715466	2021-03-10
28882	G	A	0.998665	AGG	R	0.21	AGA	R	0.21	ERR6715466	2021-03-10
29311	C	T	0.890861	TTC	F	0.54	TTT	F	0.46	ERR6715466	2021-03-10
913	C	T	0.999199	TCC	S	0.22	TCT	S	0.19	ERR6715468	2021-03-04
3037	C	T	0.999654	TTC	F	0.54	TTT	F	0.46	ERR6715468	2021-03-04
5986	C	T	0.99926	TTC	F	0.54	TTT	F	0.46	ERR6715468	2021-03-04
10657	A	G	0.999784	ACA	T	0.28	ACG	T	0.11	ERR6715468	2021-03-04
14676	C	T	0.999419	CCC	P	0.32	CCT	P	0.29	ERR6715468	2021-03-04
15279	C	T	1	CAC	H	0.58	CAT	H	0.42	ERR6715468	2021-03-04
16176	T	C	0.999406	ACT	T	0.25	ACC	T	0.36	ERR6715468	2021-03-04
22078	T	C	1	TCT	S	0.19	TCC	S	0.22	ERR6715468	2021-03-04
24499	T	C	1	GAT	D	0.46	GAC	D	0.54	ERR6715468	2021-03-04
28882	G	A	0.998781	AGG	R	0.21	AGA	R	0.21	ERR6715468	2021-03-04
445	T	C	1	GTT	V	0.18	GTC	V	0.24	ERR6715478	2021-03-12
3037	C	T	0.999767	TTC	F	0.54	TTT	F	0.46	ERR6715478	2021-03-12
6286	C	T	0.99989	ACC	T	0.36	ACT	T	0.25	ERR6715478	2021-03-12
8917	C	T	0.999709	TTC	F	0.54	TTT	F	0.46	ERR6715478	2021-03-12
11824	C	T	0.999811	ATC	I	0.47	ATT	I	0.36	ERR6715478	2021-03-12
11833	C	T	1	GCC	A	0.4	GCT	A	0.27	ERR6715478	2021-03-12
15240	C	T	0.659176	AAC	N	0.53	AAT	N	0.47	ERR6715478	2021-03-12
16308	C	T	0.999733	TTC	F	0.54	TTT	F	0.46	ERR6715478	2021-03-12
17895	T	G	0.160256	GCT	A	0.27	GCG	A	0.11	ERR6715478	2021-03-12
21255	G	C	1	GCG	A	0.11	GCC	A	0.4	ERR6715478	2021-03-12
26464	C	T	0.257329	CTG	L	0.4	TTG	L	0.13	ERR6715478	2021-03-12
26801	C	G	0.999621	CTC	L	0.2	CTG	L	0.4	ERR6715478	2021-03-12
913	C	T	0.99982	TCC	S	0.22	TCT	S	0.19	ERR6715479	2021-03-02
3037	C	T	0.999591	TTC	F	0.54	TTT	F	0.46	ERR6715479	2021-03-02
5986	C	T	0.999858	TTC	F	0.54	TTT	F	0.46	ERR6715479	2021-03-02
14676	C	T	0.999535	CCC	P	0.32	CCT	P	0.29	ERR6715479	2021-03-02
15279	C	T	1	CAC	H	0.58	CAT	H	0.42	ERR6715479	2021-03-02
16176	T	C	1	ACT	T	0.25	ACC	T	0.36	ERR6715479	2021-03-02
28882	G	A	0.998958	AGG	R	0.21	AGA	R	0.21	ERR6715479	2021-03-02
913	C	T	0.999109	TCC	S	0.22	TCT	S	0.19	ERR6715481	2021-03-13
3037	C	T	0.999786	TTC	F	0.54	TTT	F	0.46	ERR6715481	2021-03-13
5986	C	T	0.999102	TTC	F	0.54	TTT	F	0.46	ERR6715481	2021-03-13
14676	C	T	0.999377	CCC	P	0.32	CCT	P	0.29	ERR6715481	2021-03-13
15279	C	T	1	CAC	H	0.58	CAT	H	0.42	ERR6715481	2021-03-13
16176	T	C	0.999726	ACT	T	0.25	ACC	T	0.36	ERR6715481	2021-03-13
28882	G	A	0.999091	AGG	R	0.21	AGA	R	0.21	ERR6715481	2021-03-13
823	C	T	0.999451	GTC	V	0.24	GTT	V	0.18	ERR6715482	2021-03-03
913	C	T	0.999635	TCC	S	0.22	TCT	S	0.19	ERR6715482	2021-03-03
3037	C	T	0.999594	TTC	F	0.54	TTT	F	0.46	ERR6715482	2021-03-03
4294	G	A	0.999579	AAG	K	0.57	AAA	K	0.43	ERR6715482	2021-03-03
5986	C	T	0.99852	TTC	F	0.54	TTT	F	0.46	ERR6715482	2021-03-03
14676	C	T	0.999211	CCC	P	0.32	CCT	P	0.29	ERR6715482	2021-03-03
15279	C	T	0.999341	CAC	H	0.58	CAT	H	0.42	ERR6715482	2021-03-03
16176	T	C	1	ACT	T	0.25	ACC	T	0.36	ERR6715482	2021-03-03
28882	G	A	1	AGG	R	0.21	AGA	R	0.21	ERR6715482	2021-03-03
913	C	T	0.999138	TCC	S	0.22	TCT	S	0.19	ERR6715485	2021-03-02
3037	C	T	0.998519	TTC	F	0.54	TTT	F	0.46	ERR6715485	2021-03-02
5986	C	T	0.999731	TTC	F	0.54	TTT	F	0.46	ERR6715485	2021-03-02
14676	C	T	1	CCC	P	0.32	CCT	P	0.29	ERR6715485	2021-03-02
15096	T	C	0.998102	AAT	N	0.47	AAC	N	0.53	ERR6715485	2021-03-02
15279	C	T	1	CAC	H	0.58	CAT	H	0.42	ERR6715485	2021-03-02
16176	T	C	1	ACT	T	0.25	ACC	T	0.36	ERR6715485	2021-03-02
28882	G	A	1	AGG	R	0.21	AGA	R	0.21	ERR6715485	2021-03-02
445	T	C	0.999691	GTT	V	0.18	GTC	V	0.24	ERR6715487	2021-03-07
2062	C	T	0.997955	GCC	A	0.4	GCT	A	0.27	ERR6715487	2021-03-07
3037	C	T	0.999876	TTC	F	0.54	TTT	F	0.46	ERR6715487	2021-03-07
6286	C	T	1	ACC	T	0.36	ACT	T	0.25	ERR6715487	2021-03-07
6844	T	C	0.999848	TCT	S	0.19	TCC	S	0.22	ERR6715487	2021-03-07
15024	C	T	0.999476	TTC	F	0.54	TTT	F	0.46	ERR6715487	2021-03-07
20628	C	T	0.0572254	GGC	G	0.34	GGT	G	0.16	ERR6715487	2021-03-07
21255	G	C	0.999715	GCG	A	0.11	GCC	A	0.4	ERR6715487	2021-03-07
26801	C	G	1	CTC	L	0.2	CTG	L	0.4	ERR6715487	2021-03-07
27944	C	T	0.999387	CAC	H	0.58	CAT	H	0.42	ERR6715487	2021-03-07
913	C	T	0.999527	TCC	S	0.22	TCT	S	0.19	ERR6715488	2021-03-08
3037	C	T	0.999169	TTC	F	0.54	TTT	F	0.46	ERR6715488	2021-03-08
5812	C	T	0.999814	GAC	D	0.54	GAT	D	0.46	ERR6715488	2021-03-08
5986	C	T	0.999668	TTC	F	0.54	TTT	F	0.46	ERR6715488	2021-03-08
14418	T	C	0.999678	TTT	F	0.46	TTC	F	0.54	ERR6715488	2021-03-08
14676	C	T	1	CCC	P	0.32	CCT	P	0.29	ERR6715488	2021-03-08
14790	C	T	0.999796	ATC	I	0.47	ATT	I	0.36	ERR6715488	2021-03-08
15279	C	T	0.99965	CAC	H	0.58	CAT	H	0.42	ERR6715488	2021-03-08
16176	T	C	0.999587	ACT	T	0.25	ACC	T	0.36	ERR6715488	2021-03-08
23758	C	T	1	ACC	T	0.36	ACT	T	0.25	ERR6715488	2021-03-08
28882	G	A	0.999539	AGG	R	0.21	AGA	R	0.21	ERR6715488	2021-03-08
913	C	T	0.998892	TCC	S	0.22	TCT	S	0.19	ERR6715489	2021-03-12
3037	C	T	0.999811	TTC	F	0.54	TTT	F	0.46	ERR6715489	2021-03-12
5962	T	C	0.999621	TAT	Y	0.44	TAC	Y	0.56	ERR6715489	2021-03-12
5986	C	T	1	TTC	F	0.54	TTT	F	0.46	ERR6715489	2021-03-12
8041	T	C	0.999819	GAT	D	0.46	GAC	D	0.54	ERR6715489	2021-03-12
14676	C	T	0.999551	CCC	P	0.32	CCT	P	0.29	ERR6715489	2021-03-12
15096	T	C	0.999728	AAT	N	0.47	AAC	N	0.53	ERR6715489	2021-03-12
15279	C	T	0.99904	CAC	H	0.58	CAT	H	0.42	ERR6715489	2021-03-12
16176	T	C	0.99964	ACT	T	0.25	ACC	T	0.36	ERR6715489	2021-03-12
17607	T	C	0.999756	TAT	Y	0.44	TAC	Y	0.56	ERR6715489	2021-03-12
25587	C	T	0.998252	CTC	L	0.2	CTT	L	0.13	ERR6715489	2021-03-12
28615	A	G	0.999558	GGA	G	0.25	GGG	G	0.25	ERR6715489	2021-03-12
28882	G	A	0.99898	AGG	R	0.21	AGA	R	0.21	ERR6715489	2021-03-12
913	C	T	0.999061	TCC	S	0.22	TCT	S	0.19	ERR6715491	2021-03-07
3037	C	T	0.999813	TTC	F	0.54	TTT	F	0.46	ERR6715491	2021-03-07
5986	C	T	1	TTC	F	0.54	TTT	F	0.46	ERR6715491	2021-03-07
14676	C	T	0.999197	CCC	P	0.32	CCT	P	0.29	ERR6715491	2021-03-07
15279	C	T	0.999103	CAC	H	0.58	CAT	H	0.42	ERR6715491	2021-03-07
16176	T	C	1	ACT	T	0.25	ACC	T	0.36	ERR6715491	2021-03-07
28882	G	A	1	AGG	R	0.21	AGA	R	0.21	ERR6715491	2021-03-07
29485	C	T	0.0754355	TCC	S	0.22	TCT	S	0.19	ERR6715491	2021-03-07
913	C	T	0.99894	TCC	S	0.22	TCT	S	0.19	ERR6715495	2021-03-08
3037	C	T	0.999642	TTC	F	0.54	TTT	F	0.46	ERR6715495	2021-03-08
5986	C	T	0.999552	TTC	F	0.54	TTT	F	0.46	ERR6715495	2021-03-08
9214	C	T	0.88209	TAC	Y	0.56	TAT	Y	0.44	ERR6715495	2021-03-08
14676	C	T	0.999054	CCC	P	0.32	CCT	P	0.29	ERR6715495	2021-03-08
15279	C	T	0.999496	CAC	H	0.58	CAT	H	0.42	ERR6715495	2021-03-08
16176	T	C	1	ACT	T	0.25	ACC	T	0.36	ERR6715495	2021-03-08
18129	C	T	0.99208	GAC	D	0.54	GAT	D	0.46	ERR6715495	2021-03-08
19290	C	T	0.0807453	GGC	G	0.34	GGT	G	0.16	ERR6715495	2021-03-08
24023	C	T	1	CTA	L	0.07	TTA	L	0.08	ERR6715495	2021-03-08
25782	C	T	1	TGC	C	0.54	TGT	C	0.46	ERR6715495	2021-03-08
28882	G	A	0.999319	AGG	R	0.21	AGA	R	0.21	ERR6715495	2021-03-08
643	C	T	1	AAC	N	0.53	AAT	N	0.47	ERR6715502	2021-03-10
913	C	T	0.999263	TCC	S	0.22	TCT	S	0.19	ERR6715502	2021-03-10
3037	C	T	0.999614	TTC	F	0.54	TTT	F	0.46	ERR6715502	2021-03-10
5986	C	T	1	TTC	F	0.54	TTT	F	0.46	ERR6715502	2021-03-10
14676	C	T	0.999791	CCC	P	0.32	CCT	P	0.29	ERR6715502	2021-03-10
15279	C	T	1	CAC	H	0.58	CAT	H	0.42	ERR6715502	2021-03-10
16176	T	C	0.999703	ACT	T	0.25	ACC	T	0.36	ERR6715502	2021-03-10
28882	G	A	0.999751	AGG	R	0.21	AGA	R	0.21	ERR6715502	2021-03-10
29311	C	T	0.949786	TTC	F	0.54	TTT	F	0.46	ERR6715502	2021-03-10
913	C	T	0.998888	TCC	S	0.22	TCT	S	0.19	ERR6715503	2021-03-10
3037	C	T	0.999837	TTC	F	0.54	TTT	F	0.46	ERR6715503	2021-03-10
5986	C	T	0.999163	TTC	F	0.54	TTT	F	0.46	ERR6715503	2021-03-10
9214	C	T	0.675528	TAC	Y	0.56	TAT	Y	0.44	ERR6715503	2021-03-10
14676	C	T	0.999497	CCC	P	0.32	CCT	P	0.29	ERR6715503	2021-03-10
15279	C	T	0.999446	CAC	H	0.58	CAT	H	0.42	ERR6715503	2021-03-10
16176	T	C	0.999703	ACT	T	0.25	ACC	T	0.36	ERR6715503	2021-03-10
16221	G	A	0.999461	CCG	P	0.11	CCA	P	0.28	ERR6715503	2021-03-10
17610	T	C	0.0612616	GAT	D	0.46	GAC	D	0.54	ERR6715503	2021-03-10
24023	C	T	1	CTA	L	0.07	TTA	L	0.08	ERR6715503	2021-03-10
28882	G	A	1	AGG	R	0.21	AGA	R	0.21	ERR6715503	2021-03-10
913	C	T	0.999807	TCC	S	0.22	TCT	S	0.19	ERR6715504	2021-03-13
2062	C	T	1	GCC	A	0.4	GCT	A	0.27	ERR6715504	2021-03-13
3037	C	T	0.999778	TTC	F	0.54	TTT	F	0.46	ERR6715504	2021-03-13
5986	C	T	0.999762	TTC	F	0.54	TTT	F	0.46	ERR6715504	2021-03-13
9214	C	T	0.454265	TAC	Y	0.56	TAT	Y	0.44	ERR6715504	2021-03-13
14676	C	T	0.998878	CCC	P	0.32	CCT	P	0.29	ERR6715504	2021-03-13
15279	C	T	1	CAC	H	0.58	CAT	H	0.42	ERR6715504	2021-03-13
16176	T	C	1	ACT	T	0.25	ACC	T	0.36	ERR6715504	2021-03-13
18129	C	T	0.999255	GAC	D	0.54	GAT	D	0.46	ERR6715504	2021-03-13
24023	C	T	1	CTA	L	0.07	TTA	L	0.08	ERR6715504	2021-03-13
25782	C	T	0.999585	TGC	C	0.54	TGT	C	0.46	ERR6715504	2021-03-13
28882	G	A	0.998923	AGG	R	0.21	AGA	R	0.21	ERR6715504	2021-03-13
913	C	T	1	TCC	S	0.22	TCT	S	0.19	ERR6715508	2021-03-07
1912	C	T	0.991897	TCC	S	0.22	TCT	S	0.19	ERR6715508	2021-03-07
3037	C	T	1	TTC	F	0.54	TTT	F	0.46	ERR6715508	2021-03-07
4999	C	T	0.0573394	AAC	N	0.53	AAT	N	0.47	ERR6715508	2021-03-07
5812	C	T	1	GAC	D	0.54	GAT	D	0.46	ERR6715508	2021-03-07
5986	C	T	0.999663	TTC	F	0.54	TTT	F	0.46	ERR6715508	2021-03-07
14418	T	C	0.997345	TTT	F	0.46	TTC	F	0.54	ERR6715508	2021-03-07
14676	C	T	0.999089	CCC	P	0.32	CCT	P	0.29	ERR6715508	2021-03-07
14790	C	T	0.999845	ATC	I	0.47	ATT	I	0.36	ERR6715508	2021-03-07
15279	C	T	1	CAC	H	0.58	CAT	H	0.42	ERR6715508	2021-03-07
16176	T	C	1	ACT	T	0.25	ACC	T	0.36	ERR6715508	2021-03-07
23758	C	T	0.999434	ACC	T	0.36	ACT	T	0.25	ERR6715508	2021-03-07
27507	A	G	0.991107	GGA	G	0.25	GGG	G	0.25	ERR6715508	2021-03-07
28882	G	A	0.999179	AGG	R	0.21	AGA	R	0.21	ERR6715508	2021-03-07
913	C	T	0.999595	TCC	S	0.22	TCT	S	0.19	ERR6715509	2021-03-01
3037	C	T	0.999745	TTC	F	0.54	TTT	F	0.46	ERR6715509	2021-03-01
5986	C	T	0.999525	TTC	F	0.54	TTT	F	0.46	ERR6715509	2021-03-01
8179	G	T	0.999592	CGG	R	0.2	CGT	R	0.08	ERR6715509	2021-03-01
14676	C	T	0.999626	CCC	P	0.32	CCT	P	0.29	ERR6715509	2021-03-01
15279	C	T	1	CAC	H	0.58	CAT	H	0.42	ERR6715509	2021-03-01
16176	T	C	0.999708	ACT	T	0.25	ACC	T	0.36	ERR6715509	2021-03-01
28882	G	A	1	AGG	R	0.21	AGA	R	0.21	ERR6715509	2021-03-01
913	C	T	0.999593	TCC	S	0.22	TCT	S	0.19	ERR6715512	2021-03-11
3037	C	T	0.999026	TTC	F	0.54	TTT	F	0.46	ERR6715512	2021-03-11
5986	C	T	0.999298	TTC	F	0.54	TTT	F	0.46	ERR6715512	2021-03-11
14676	C	T	0.998884	CCC	P	0.32	CCT	P	0.29	ERR6715512	2021-03-11
15279	C	T	0.999198	CAC	H	0.58	CAT	H	0.42	ERR6715512	2021-03-11
16176	T	C	0.999495	ACT	T	0.25	ACC	T	0.36	ERR6715512	2021-03-11
18366	A	G	0.998854	CTA	L	0.07	CTG	L	0.4	ERR6715512	2021-03-11
28882	G	A	0.99941	AGG	R	0.21	AGA	R	0.21	ERR6715512	2021-03-11
643	C	T	0.999288	AAC	N	0.53	AAT	N	0.47	ERR6715513	2021-03-07
913	C	T	0.99886	TCC	S	0.22	TCT	S	0.19	ERR6715513	2021-03-07
3037	C	T	0.999477	TTC	F	0.54	TTT	F	0.46	ERR6715513	2021-03-07
5986	C	T	0.999587	TTC	F	0.54	TTT	F	0.46	ERR6715513	2021-03-07
14676	C	T	0.999815	CCC	P	0.32	CCT	P	0.29	ERR6715513	2021-03-07
15279	C	T	1	CAC	H	0.58	CAT	H	0.42	ERR6715513	2021-03-07
16176	T	C	0.999742	ACT	T	0.25	ACC	T	0.36	ERR6715513	2021-03-07
28882	G	A	0.999531	AGG	R	0.21	AGA	R	0.21	ERR6715513	2021-03-07
445	T	C	0.9993	GTT	V	0.18	GTC	V	0.24	ERR6715514	2021-03-08
2473	A	G	0.999805	CCA	P	0.28	CCG	P	0.11	ERR6715514	2021-03-08
3037	C	T	0.999509	TTC	F	0.54	TTT	F	0.46	ERR6715514	2021-03-08
4456	C	T	1	GCC	A	0.4	GCT	A	0.27	ERR6715514	2021-03-08
6286	C	T	0.999729	ACC	T	0.36	ACT	T	0.25	ERR6715514	2021-03-08
7543	T	C	0.996743	ATT	I	0.36	ATC	I	0.47	ERR6715514	2021-03-08
13671	C	T	0.941911	TTC	F	0.54	TTT	F	0.46	ERR6715514	2021-03-08
15720	C	T	0.0703342	GAC	D	0.54	GAT	D	0.46	ERR6715514	2021-03-08
21255	G	C	1	GCG	A	0.11	GCC	A	0.4	ERR6715514	2021-03-08
21727	C	T	0.166667	TTC	F	0.54	TTT	F	0.46	ERR6715514	2021-03-08
26801	C	G	0.998501	CTC	L	0.2	CTG	L	0.4	ERR6715514	2021-03-08
913	C	T	0.999549	TCC	S	0.22	TCT	S	0.19	ERR6715515	2021-03-13
3037	C	T	0.999601	TTC	F	0.54	TTT	F	0.46	ERR6715515	2021-03-13
5986	C	T	0.999508	TTC	F	0.54	TTT	F	0.46	ERR6715515	2021-03-13
14676	C	T	0.999518	CCC	P	0.32	CCT	P	0.29	ERR6715515	2021-03-13
15279	C	T	0.999103	CAC	H	0.58	CAT	H	0.42	ERR6715515	2021-03-13
16176	T	C	0.999477	ACT	T	0.25	ACC	T	0.36	ERR6715515	2021-03-13
28882	G	A	0.999583	AGG	R	0.21	AGA	R	0.21	ERR6715515	2021-03-13
913	C	T	0.9998	TCC	S	0.22	TCT	S	0.19	ERR6715516	2021-03-09
3037	C	T	0.999305	TTC	F	0.54	TTT	F	0.46	ERR6715516	2021-03-09
5986	C	T	0.999744	TTC	F	0.54	TTT	F	0.46	ERR6715516	2021-03-09
14676	C	T	0.999786	CCC	P	0.32	CCT	P	0.29	ERR6715516	2021-03-09
15279	C	T	0.999721	CAC	H	0.58	CAT	H	0.42	ERR6715516	2021-03-09
16176	T	C	1	ACT	T	0.25	ACC	T	0.36	ERR6715516	2021-03-09
28882	G	A	0.999086	AGG	R	0.21	AGA	R	0.21	ERR6715516	2021-03-09
913	C	T	0.999354	TCC	S	0.22	TCT	S	0.19	ERR6715517	2021-03-08
3037	C	T	0.999609	TTC	F	0.54	TTT	F	0.46	ERR6715517	2021-03-08
5986	C	T	0.999844	TTC	F	0.54	TTT	F	0.46	ERR6715517	2021-03-08
10657	A	G	0.999491	ACA	T	0.28	ACG	T	0.11	ERR6715517	2021-03-08
14676	C	T	0.998946	CCC	P	0.32	CCT	P	0.29	ERR6715517	2021-03-08
15279	C	T	0.999715	CAC	H	0.58	CAT	H	0.42	ERR6715517	2021-03-08
16176	T	C	0.999689	ACT	T	0.25	ACC	T	0.36	ERR6715517	2021-03-08
22078	T	C	1	TCT	S	0.19	TCC	S	0.22	ERR6715517	2021-03-08
24499	T	C	0.999298	GAT	D	0.46	GAC	D	0.54	ERR6715517	2021-03-08
28603	C	T	0.999764	TTC	F	0.54	TTT	F	0.46	ERR6715517	2021-03-08
28882	G	A	0.999015	AGG	R	0.21	AGA	R	0.21	ERR6715517	2021-03-08
643	C	T	0.998534	AAC	N	0.53	AAT	N	0.47	ERR6715518	2021-03-08
913	C	T	0.999493	TCC	S	0.22	TCT	S	0.19	ERR6715518	2021-03-08
3037	C	T	0.99957	TTC	F	0.54	TTT	F	0.46	ERR6715518	2021-03-08
5986	C	T	0.999039	TTC	F	0.54	TTT	F	0.46	ERR6715518	2021-03-08
14676	C	T	0.999757	CCC	P	0.32	CCT	P	0.29	ERR6715518	2021-03-08
15279	C	T	1	CAC	H	0.58	CAT	H	0.42	ERR6715518	2021-03-08
16176	T	C	1	ACT	T	0.25	ACC	T	0.36	ERR6715518	2021-03-08
17745	C	T	0.171746	AAC	N	0.53	AAT	N	0.47	ERR6715518	2021-03-08
21802	T	C	1	GAT	D	0.46	GAC	D	0.54	ERR6715518	2021-03-08
22987	C	T	0.999306	GCC	A	0.4	GCT	A	0.27	ERR6715518	2021-03-08
28882	G	A	0.999598	AGG	R	0.21	AGA	R	0.21	ERR6715518	2021-03-08
29311	C	T	0.958369	TTC	F	0.54	TTT	F	0.46	ERR6715518	2021-03-08
643	C	T	0.99887	AAC	N	0.53	AAT	N	0.47	ERR6715519	2021-03-10
913	C	T	0.999548	TCC	S	0.22	TCT	S	0.19	ERR6715519	2021-03-10
3037	C	T	0.999852	TTC	F	0.54	TTT	F	0.46	ERR6715519	2021-03-10
5986	C	T	1	TTC	F	0.54	TTT	F	0.46	ERR6715519	2021-03-10
14676	C	T	0.999288	CCC	P	0.32	CCT	P	0.29	ERR6715519	2021-03-10
15279	C	T	0.999127	CAC	H	0.58	CAT	H	0.42	ERR6715519	2021-03-10
16176	T	C	1	ACT	T	0.25	ACC	T	0.36	ERR6715519	2021-03-10
28882	G	A	0.999637	AGG	R	0.21	AGA	R	0.21	ERR6715519	2021-03-10
29311	C	T	0.962228	TTC	F	0.54	TTT	F	0.46	ERR6715519	2021-03-10
913	C	T	0.999143	TCC	S	0.22	TCT	S	0.19	ERR6715521	2021-03-08
3037	C	T	0.999453	TTC	F	0.54	TTT	F	0.46	ERR6715521	2021-03-08
5986	C	T	0.999795	TTC	F	0.54	TTT	F	0.46	ERR6715521	2021-03-08
14676	C	T	0.999309	CCC	P	0.32	CCT	P	0.29	ERR6715521	2021-03-08
15279	C	T	1	CAC	H	0.58	CAT	H	0.42	ERR6715521	2021-03-08
16176	T	C	1	ACT	T	0.25	ACC	T	0.36	ERR6715521	2021-03-08
17538	A	G	0.0674192	CCA	P	0.28	CCG	P	0.11	ERR6715521	2021-03-08
18366	A	G	1	CTA	L	0.07	CTG	L	0.4	ERR6715521	2021-03-08
28882	G	A	1	AGG	R	0.21	AGA	R	0.21	ERR6715521	2021-03-08
913	C	T	0.999542	TCC	S	0.22	TCT	S	0.19	ERR6715522	2021-03-13
3037	C	T	0.999725	TTC	F	0.54	TTT	F	0.46	ERR6715522	2021-03-13
5944	C	T	0.99037	GAC	D	0.54	GAT	D	0.46	ERR6715522	2021-03-13
5986	C	T	1	TTC	F	0.54	TTT	F	0.46	ERR6715522	2021-03-13
14250	G	A	0.999297	TTG	L	0.13	TTA	L	0.08	ERR6715522	2021-03-13
14676	C	T	0.999696	CCC	P	0.32	CCT	P	0.29	ERR6715522	2021-03-13
15096	T	C	0.999403	AAT	N	0.47	AAC	N	0.53	ERR6715522	2021-03-13
15279	C	T	1	CAC	H	0.58	CAT	H	0.42	ERR6715522	2021-03-13
16176	T	C	0.999405	ACT	T	0.25	ACC	T	0.36	ERR6715522	2021-03-13
19524	C	T	1	CTC	L	0.2	CTT	L	0.13	ERR6715522	2021-03-13
23506	C	T	0.994728	GGC	G	0.34	GGT	G	0.16	ERR6715522	2021-03-13
27059	C	T	0.999757	TAC	Y	0.56	TAT	Y	0.44	ERR6715522	2021-03-13
28882	G	A	0.999642	AGG	R	0.21	AGA	R	0.21	ERR6715522	2021-03-13
643	C	T	1	AAC	N	0.53	AAT	N	0.47	ERR6715523	2021-03-11
913	C	T	0.999561	TCC	S	0.22	TCT	S	0.19	ERR6715523	2021-03-11
3037	C	T	0.99909	TTC	F	0.54	TTT	F	0.46	ERR6715523	2021-03-11
5986	C	T	0.999586	TTC	F	0.54	TTT	F	0.46	ERR6715523	2021-03-11
14676	C	T	0.999643	CCC	P	0.32	CCT	P	0.29	ERR6715523	2021-03-11
15279	C	T	0.999453	CAC	H	0.58	CAT	H	0.42	ERR6715523	2021-03-11
16176	T	C	1	ACT	T	0.25	ACC	T	0.36	ERR6715523	2021-03-11
28882	G	A	0.999282	AGG	R	0.21	AGA	R	0.21	ERR6715523	2021-03-11
643	C	T	1	AAC	N	0.53	AAT	N	0.47	ERR6715524	2021-03-08
913	C	T	1	TCC	S	0.22	TCT	S	0.19	ERR6715524	2021-03-08
3037	C	T	0.999759	TTC	F	0.54	TTT	F	0.46	ERR6715524	2021-03-08
5986	C	T	1	TTC	F	0.54	TTT	F	0.46	ERR6715524	2021-03-08
14676	C	T	1	CCC	P	0.32	CCT	P	0.29	ERR6715524	2021-03-08
15279	C	T	1	CAC	H	0.58	CAT	H	0.42	ERR6715524	2021-03-08
16176	T	C	1	ACT	T	0.25	ACC	T	0.36	ERR6715524	2021-03-08
28882	G	A	0.999788	AGG	R	0.21	AGA	R	0.21	ERR6715524	2021-03-08
535	A	T	0.997393	GCA	A	0.23	GCT	A	0.27	ERR6715526	2021-03-10
643	C	T	0.99941	AAC	N	0.53	AAT	N	0.47	ERR6715526	2021-03-10
913	C	T	0.999566	TCC	S	0.22	TCT	S	0.19	ERR6715526	2021-03-10
3037	C	T	0.99949	TTC	F	0.54	TTT	F	0.46	ERR6715526	2021-03-10
5986	C	T	0.999004	TTC	F	0.54	TTT	F	0.46	ERR6715526	2021-03-10
14676	C	T	0.999756	CCC	P	0.32	CCT	P	0.29	ERR6715526	2021-03-10
15279	C	T	1	CAC	H	0.58	CAT	H	0.42	ERR6715526	2021-03-10
16176	T	C	0.999865	ACT	T	0.25	ACC	T	0.36	ERR6715526	2021-03-10
28882	G	A	0.999535	AGG	R	0.21	AGA	R	0.21	ERR6715526	2021-03-10
29311	C	T	0.97187	TTC	F	0.54	TTT	F	0.46	ERR6715526	2021-03-10
913	C	T	0.999227	TCC	S	0.22	TCT	S	0.19	ERR6715527	2021-03-09
3037	C	T	1	TTC	F	0.54	TTT	F	0.46	ERR6715527	2021-03-09
5986	C	T	1	TTC	F	0.54	TTT	F	0.46	ERR6715527	2021-03-09
14676	C	T	0.999253	CCC	P	0.32	CCT	P	0.29	ERR6715527	2021-03-09
15279	C	T	0.999212	CAC	H	0.58	CAT	H	0.42	ERR6715527	2021-03-09
16176	T	C	0.99978	ACT	T	0.25	ACC	T	0.36	ERR6715527	2021-03-09
28882	G	A	0.999836	AGG	R	0.21	AGA	R	0.21	ERR6715527	2021-03-09
913	C	T	0.999296	TCC	S	0.22	TCT	S	0.19	ERR6715528	2021-03-13
3037	C	T	0.999499	TTC	F	0.54	TTT	F	0.46	ERR6715528	2021-03-13
5944	C	T	0.995217	GAC	D	0.54	GAT	D	0.46	ERR6715528	2021-03-13
5986	C	T	1	TTC	F	0.54	TTT	F	0.46	ERR6715528	2021-03-13
14250	G	A	0.999095	TTG	L	0.13	TTA	L	0.08	ERR6715528	2021-03-13
14676	C	T	0.999138	CCC	P	0.32	CCT	P	0.29	ERR6715528	2021-03-13
15096	T	C	0.999597	AAT	N	0.47	AAC	N	0.53	ERR6715528	2021-03-13
15279	C	T	0.999038	CAC	H	0.58	CAT	H	0.42	ERR6715528	2021-03-13
16176	T	C	0.999786	ACT	T	0.25	ACC	T	0.36	ERR6715528	2021-03-13
19524	C	T	0.999175	CTC	L	0.2	CTT	L	0.13	ERR6715528	2021-03-13
23506	C	T	0.995906	GGC	G	0.34	GGT	G	0.16	ERR6715528	2021-03-13
27059	C	T	0.999733	TAC	Y	0.56	TAT	Y	0.44	ERR6715528	2021-03-13
28882	G	A	0.999637	AGG	R	0.21	AGA	R	0.21	ERR6715528	2021-03-13
913	C	T	0.999821	TCC	S	0.22	TCT	S	0.19	ERR6715529	2021-03-05
3037	C	T	0.999842	TTC	F	0.54	TTT	F	0.46	ERR6715529	2021-03-05
5986	C	T	1	TTC	F	0.54	TTT	F	0.46	ERR6715529	2021-03-05
10657	A	G	0.984257	ACA	T	0.28	ACG	T	0.11	ERR6715529	2021-03-05
14322	C	T	0.98522	TAC	Y	0.56	TAT	Y	0.44	ERR6715529	2021-03-05
14676	C	T	0.999096	CCC	P	0.32	CCT	P	0.29	ERR6715529	2021-03-05
15279	C	T	0.999503	CAC	H	0.58	CAT	H	0.42	ERR6715529	2021-03-05
16176	T	C	1	ACT	T	0.25	ACC	T	0.36	ERR6715529	2021-03-05
22078	T	C	0.980145	TCT	S	0.19	TCC	S	0.22	ERR6715529	2021-03-05
23452	T	C	0.553543	ACT	T	0.25	ACC	T	0.36	ERR6715529	2021-03-05
24499	T	C	0.98482	GAT	D	0.46	GAC	D	0.54	ERR6715529	2021-03-05
28882	G	A	0.999364	AGG	R	0.21	AGA	R	0.21	ERR6715529	2021-03-05
643	C	T	0.998409	AAC	N	0.53	AAT	N	0.47	ERR6715530	2021-03-12
913	C	T	0.999198	TCC	S	0.22	TCT	S	0.19	ERR6715530	2021-03-12
3037	C	T	1	TTC	F	0.54	TTT	F	0.46	ERR6715530	2021-03-12
5986	C	T	0.99979	TTC	F	0.54	TTT	F	0.46	ERR6715530	2021-03-12
14676	C	T	0.999536	CCC	P	0.32	CCT	P	0.29	ERR6715530	2021-03-12
15279	C	T	0.998675	CAC	H	0.58	CAT	H	0.42	ERR6715530	2021-03-12
16176	T	C	0.999782	ACT	T	0.25	ACC	T	0.36	ERR6715530	2021-03-12
21802	T	C	1	GAT	D	0.46	GAC	D	0.54	ERR6715530	2021-03-12
28882	G	A	0.999563	AGG	R	0.21	AGA	R	0.21	ERR6715530	2021-03-12
29269	C	A	0.382032	ACC	T	0.36	ACA	T	0.28	ERR6715530	2021-03-12
29311	C	T	0.974916	TTC	F	0.54	TTT	F	0.46	ERR6715530	2021-03-12
913	C	T	0.999836	TCC	S	0.22	TCT	S	0.19	ERR6715533	2021-03-12
2110	C	T	0.998493	AAC	N	0.53	AAT	N	0.47	ERR6715533	2021-03-12
3037	C	T	0.999238	TTC	F	0.54	TTT	F	0.46	ERR6715533	2021-03-12
5986	C	T	0.999516	TTC	F	0.54	TTT	F	0.46	ERR6715533	2021-03-12
14676	C	T	0.999456	CCC	P	0.32	CCT	P	0.29	ERR6715533	2021-03-12
15279	C	T	0.999411	CAC	H	0.58	CAT	H	0.42	ERR6715533	2021-03-12
16176	T	C	0.999271	ACT	T	0.25	ACC	T	0.36	ERR6715533	2021-03-12
18465	T	C	0.999548	CCT	P	0.29	CCC	P	0.32	ERR6715533	2021-03-12
28882	G	A	0.999739	AGG	R	0.21	AGA	R	0.21	ERR6715533	2021-03-12
913	C	T	0.99981	TCC	S	0.22	TCT	S	0.19	ERR6715534	2021-03-07
3037	C	T	0.999814	TTC	F	0.54	TTT	F	0.46	ERR6715534	2021-03-07
3397	C	T	0.169001	GAC	D	0.54	GAT	D	0.46	ERR6715534	2021-03-07
5986	C	T	0.99925	TTC	F	0.54	TTT	F	0.46	ERR6715534	2021-03-07
14676	C	T	0.999629	CCC	P	0.32	CCT	P	0.29	ERR6715534	2021-03-07
15096	T	C	0.999641	AAT	N	0.47	AAC	N	0.53	ERR6715534	2021-03-07
15279	C	T	0.999757	CAC	H	0.58	CAT	H	0.42	ERR6715534	2021-03-07
16176	T	C	0.99978	ACT	T	0.25	ACC	T	0.36	ERR6715534	2021-03-07
19050	T	C	0.999728	GCT	A	0.27	GCC	A	0.4	ERR6715534	2021-03-07
28882	G	A	0.999211	AGG	R	0.21	AGA	R	0.21	ERR6715534	2021-03-07
913	C	T	0.998993	TCC	S	0.22	TCT	S	0.19	ERR6715535	2021-03-01
3037	C	T	0.999568	TTC	F	0.54	TTT	F	0.46	ERR6715535	2021-03-01
5986	C	T	0.999589	TTC	F	0.54	TTT	F	0.46	ERR6715535	2021-03-01
11962	C	T	0.0537446	CTC	L	0.2	CTT	L	0.13	ERR6715535	2021-03-01
14676	C	T	0.999338	CCC	P	0.32	CCT	P	0.29	ERR6715535	2021-03-01
15279	C	T	0.999349	CAC	H	0.58	CAT	H	0.42	ERR6715535	2021-03-01
16176	T	C	0.999561	ACT	T	0.25	ACC	T	0.36	ERR6715535	2021-03-01
28882	G	A	0.999474	AGG	R	0.21	AGA	R	0.21	ERR6715535	2021-03-01
3037	C	T	0.999623	TTC	F	0.54	TTT	F	0.46	ERR6715536	2021-03-10
9151	T	C	1	ATT	I	0.36	ATC	I	0.47	ERR6715536	2021-03-10
13378	C	T	0.985507	ACC	T	0.36	ACT	T	0.25	ERR6715536	2021-03-10
13887	C	T	0.999712	TAC	Y	0.56	TAT	Y	0.44	ERR6715536	2021-03-10
16887	C	T	0.999449	TAC	Y	0.56	TAT	Y	0.44	ERR6715536	2021-03-10
19197	T	C	0.999668	AAT	N	0.47	AAC	N	0.53	ERR6715536	2021-03-10
23248	C	T	0.999758	TTC	F	0.54	TTT	F	0.46	ERR6715536	2021-03-10
25587	C	T	1	CTC	L	0.2	CTT	L	0.13	ERR6715536	2021-03-10
27297	C	T	1	ATC	I	0.47	ATT	I	0.36	ERR6715536	2021-03-10
27484	T	C	0.99947	TTA	L	0.08	CTA	L	0.07	ERR6715536	2021-03-10
28882	G	A	1	AGG	R	0.21	AGA	R	0.21	ERR6715536	2021-03-10
913	C	T	0.998529	TCC	S	0.22	TCT	S	0.19	ERR6715537	2021-03-08
3037	C	T	0.999726	TTC	F	0.54	TTT	F	0.46	ERR6715537	2021-03-08
5986	C	T	1	TTC	F	0.54	TTT	F	0.46	ERR6715537	2021-03-08
14676	C	T	0.998513	CCC	P	0.32	CCT	P	0.29	ERR6715537	2021-03-08
15096	T	C	0.999852	AAT	N	0.47	AAC	N	0.53	ERR6715537	2021-03-08
15279	C	T	0.999097	CAC	H	0.58	CAT	H	0.42	ERR6715537	2021-03-08
16176	T	C	0.998718	ACT	T	0.25	ACC	T	0.36	ERR6715537	2021-03-08
28882	G	A	0.999528	AGG	R	0.21	AGA	R	0.21	ERR6715537	2021-03-08
913	C	T	0.999748	TCC	S	0.22	TCT	S	0.19	ERR6715538	2021-03-09
3037	C	T	0.999739	TTC	F	0.54	TTT	F	0.46	ERR6715538	2021-03-09
5986	C	T	0.999618	TTC	F	0.54	TTT	F	0.46	ERR6715538	2021-03-09
9532	C	T	0.999044	TTC	F	0.54	TTT	F	0.46	ERR6715538	2021-03-09
11767	C	T	0.999661	AGC	S	0.24	AGT	S	0.15	ERR6715538	2021-03-09
14676	C	T	0.999447	CCC	P	0.32	CCT	P	0.29	ERR6715538	2021-03-09
14838	C	T	0.999622	ATC	I	0.47	ATT	I	0.36	ERR6715538	2021-03-09
15279	C	T	0.99976	CAC	H	0.58	CAT	H	0.42	ERR6715538	2021-03-09
16176	T	C	0.999518	ACT	T	0.25	ACC	T	0.36	ERR6715538	2021-03-09
28882	G	A	1	AGG	R	0.21	AGA	R	0.21	ERR6715538	2021-03-09
913	C	T	0.999462	TCC	S	0.22	TCT	S	0.19	ERR6715539	2021-03-13
3037	C	T	0.999626	TTC	F	0.54	TTT	F	0.46	ERR6715539	2021-03-13
5986	C	T	1	TTC	F	0.54	TTT	F	0.46	ERR6715539	2021-03-13
14676	C	T	0.999544	CCC	P	0.32	CCT	P	0.29	ERR6715539	2021-03-13
15096	T	C	0.999469	AAT	N	0.47	AAC	N	0.53	ERR6715539	2021-03-13
15279	C	T	0.999716	CAC	H	0.58	CAT	H	0.42	ERR6715539	2021-03-13
16176	T	C	1	ACT	T	0.25	ACC	T	0.36	ERR6715539	2021-03-13
28882	G	A	0.999564	AGG	R	0.21	AGA	R	0.21	ERR6715539	2021-03-13
913	C	T	0.9995	TCC	S	0.22	TCT	S	0.19	ERR6715541	2021-03-08
1063	C	T	0.999453	TTC	F	0.54	TTT	F	0.46	ERR6715541	2021-03-08
3037	C	T	0.999771	TTC	F	0.54	TTT	F	0.46	ERR6715541	2021-03-08
5986	C	T	0.999441	TTC	F	0.54	TTT	F	0.46	ERR6715541	2021-03-08
14676	C	T	0.999335	CCC	P	0.32	CCT	P	0.29	ERR6715541	2021-03-08
15279	C	T	1	CAC	H	0.58	CAT	H	0.42	ERR6715541	2021-03-08
16176	T	C	0.99955	ACT	T	0.25	ACC	T	0.36	ERR6715541	2021-03-08
28882	G	A	0.998366	AGG	R	0.21	AGA	R	0.21	ERR6715541	2021-03-08
913	C	T	0.999261	TCC	S	0.22	TCT	S	0.19	ERR6715542	2021-03-03
3037	C	T	0.999676	TTC	F	0.54	TTT	F	0.46	ERR6715542	2021-03-03
5986	C	T	0.999572	TTC	F	0.54	TTT	F	0.46	ERR6715542	2021-03-03
7528	C	T	0.99967	GTC	V	0.24	GTT	V	0.18	ERR6715542	2021-03-03
14676	C	T	0.999626	CCC	P	0.32	CCT	P	0.29	ERR6715542	2021-03-03
15096	T	C	0.999815	AAT	N	0.47	AAC	N	0.53	ERR6715542	2021-03-03
15279	C	T	1	CAC	H	0.58	CAT	H	0.42	ERR6715542	2021-03-03
16176	T	C	0.999813	ACT	T	0.25	ACC	T	0.36	ERR6715542	2021-03-03
22858	C	T	0.998456	TGC	C	0.54	TGT	C	0.46	ERR6715542	2021-03-03
23938	A	G	0.99922	CCA	P	0.28	CCG	P	0.11	ERR6715542	2021-03-03
28882	G	A	0.999818	AGG	R	0.21	AGA	R	0.21	ERR6715542	2021-03-03
913	C	T	0.998881	TCC	S	0.22	TCT	S	0.19	ERR6715545	2021-03-13
3037	C	T	0.999361	TTC	F	0.54	TTT	F	0.46	ERR6715545	2021-03-13
5986	C	T	0.999479	TTC	F	0.54	TTT	F	0.46	ERR6715545	2021-03-13
14676	C	T	0.999345	CCC	P	0.32	CCT	P	0.29	ERR6715545	2021-03-13
15096	T	C	0.995264	AAT	N	0.47	AAC	N	0.53	ERR6715545	2021-03-13
15279	C	T	0.998913	CAC	H	0.58	CAT	H	0.42	ERR6715545	2021-03-13
16176	T	C	0.999698	ACT	T	0.25	ACC	T	0.36	ERR6715545	2021-03-13
25614	C	T	0.0833333	TCC	S	0.22	TCT	S	0.19	ERR6715545	2021-03-13
26265	A	G	0.999414	GAA	E	0.42	GAG	E	0.58	ERR6715545	2021-03-13
28882	G	A	1	AGG	R	0.21	AGA	R	0.21	ERR6715545	2021-03-13
913	C	T	0.999691	TCC	S	0.22	TCT	S	0.19	ERR6715546	2021-03-13
3037	C	T	0.999608	TTC	F	0.54	TTT	F	0.46	ERR6715546	2021-03-13
5986	C	T	0.999166	TTC	F	0.54	TTT	F	0.46	ERR6715546	2021-03-13
14676	C	T	0.999259	CCC	P	0.32	CCT	P	0.29	ERR6715546	2021-03-13
15279	C	T	1	CAC	H	0.58	CAT	H	0.42	ERR6715546	2021-03-13
16176	T	C	0.999748	ACT	T	0.25	ACC	T	0.36	ERR6715546	2021-03-13
28882	G	A	0.999331	AGG	R	0.21	AGA	R	0.21	ERR6715546	2021-03-13
913	C	T	0.99944	TCC	S	0.22	TCT	S	0.19	ERR6715547	2021-03-01
3037	C	T	0.999558	TTC	F	0.54	TTT	F	0.46	ERR6715547	2021-03-01
5986	C	T	0.999701	TTC	F	0.54	TTT	F	0.46	ERR6715547	2021-03-01
9454	T	C	0.999517	TAT	Y	0.44	TAC	Y	0.56	ERR6715547	2021-03-01
12970	C	T	0.999764	AAC	N	0.53	AAT	N	0.47	ERR6715547	2021-03-01
14445	T	A	0.924129	GTT	V	0.18	GTA	V	0.12	ERR6715547	2021-03-01
14676	C	T	0.999414	CCC	P	0.32	CCT	P	0.29	ERR6715547	2021-03-01
15279	C	T	0.999234	CAC	H	0.58	CAT	H	0.42	ERR6715547	2021-03-01
16176	T	C	1	ACT	T	0.25	ACC	T	0.36	ERR6715547	2021-03-01
28882	G	A	0.997644	AGG	R	0.21	AGA	R	0.21	ERR6715547	2021-03-01
29422	G	T	0.934042	CCG	P	0.11	CCT	P	0.29	ERR6715547	2021-03-01
913	C	T	0.999455	TCC	S	0.22	TCT	S	0.19	ERR6715548	2021-03-13
3037	C	T	0.999909	TTC	F	0.54	TTT	F	0.46	ERR6715548	2021-03-13
5944	C	T	0.993444	GAC	D	0.54	GAT	D	0.46	ERR6715548	2021-03-13
5986	C	T	0.999166	TTC	F	0.54	TTT	F	0.46	ERR6715548	2021-03-13
14250	G	A	0.999476	TTG	L	0.13	TTA	L	0.08	ERR6715548	2021-03-13
14676	C	T	0.99881	CCC	P	0.32	CCT	P	0.29	ERR6715548	2021-03-13
15096	T	C	0.998485	AAT	N	0.47	AAC	N	0.53	ERR6715548	2021-03-13
15279	C	T	0.999767	CAC	H	0.58	CAT	H	0.42	ERR6715548	2021-03-13
16176	T	C	0.999572	ACT	T	0.25	ACC	T	0.36	ERR6715548	2021-03-13
19524	C	T	1	CTC	L	0.2	CTT	L	0.13	ERR6715548	2021-03-13
23506	C	T	0.992188	GGC	G	0.34	GGT	G	0.16	ERR6715548	2021-03-13
27059	C	T	0.998498	TAC	Y	0.56	TAT	Y	0.44	ERR6715548	2021-03-13
28882	G	A	0.999492	AGG	R	0.21	AGA	R	0.21	ERR6715548	2021-03-13
913	C	T	0.999091	TCC	S	0.22	TCT	S	0.19	ERR6715549	2021-03-13
3037	C	T	0.999555	TTC	F	0.54	TTT	F	0.46	ERR6715549	2021-03-13
5986	C	T	1	TTC	F	0.54	TTT	F	0.46	ERR6715549	2021-03-13
14676	C	T	0.999375	CCC	P	0.32	CCT	P	0.29	ERR6715549	2021-03-13
15279	C	T	0.999614	CAC	H	0.58	CAT	H	0.42	ERR6715549	2021-03-13
16176	T	C	1	ACT	T	0.25	ACC	T	0.36	ERR6715549	2021-03-13
27492	A	G	1	GAA	E	0.42	GAG	E	0.58	ERR6715549	2021-03-13
28882	G	A	0.9994	AGG	R	0.21	AGA	R	0.21	ERR6715549	2021-03-13
29281	C	T	0.999614	GCC	A	0.4	GCT	A	0.27	ERR6715549	2021-03-13
733	T	C	1	GAT	D	0.46	GAC	D	0.54	ERR6715550	2021-03-02
2749	C	T	1	GAC	D	0.54	GAT	D	0.46	ERR6715550	2021-03-02
3037	C	T	1	TTC	F	0.54	TTT	F	0.46	ERR6715550	2021-03-02
6319	A	G	0.999791	CCA	P	0.28	CCG	P	0.11	ERR6715550	2021-03-02
6433	C	T	1	ACC	T	0.36	ACT	T	0.25	ERR6715550	2021-03-02
6613	A	G	1	GTA	V	0.12	GTG	V	0.46	ERR6715550	2021-03-02
7732	C	T	0.99947	TAC	Y	0.56	TAT	Y	0.44	ERR6715550	2021-03-02
12778	C	T	1	TAC	Y	0.56	TAT	Y	0.44	ERR6715550	2021-03-02
13860	C	T	1	GAC	D	0.54	GAT	D	0.46	ERR6715550	2021-03-02
18294	A	G	0.059919	GCA	A	0.23	GCG	A	0.11	ERR6715550	2021-03-02
28882	G	A	1	AGG	R	0.21	AGA	R	0.21	ERR6715550	2021-03-02
445	T	C	0.997812	GTT	V	0.18	GTC	V	0.24	ERR6715551	2021-05-05
3037	C	T	1	TTC	F	0.54	TTT	F	0.46	ERR6715551	2021-05-05
3592	T	C	0.995736	AAT	N	0.47	AAC	N	0.53	ERR6715551	2021-05-05
6286	C	T	0.99458	ACC	T	0.36	ACT	T	0.25	ERR6715551	2021-05-05
7267	C	T	0.97006	TTC	F	0.54	TTT	F	0.46	ERR6715551	2021-05-05
13216	T	C	0.999219	GAT	D	0.46	GAC	D	0.54	ERR6715551	2021-05-05
17550	C	T	0.34023	CTC	L	0.2	CTT	L	0.13	ERR6715551	2021-05-05
21255	G	C	0.996337	GCG	A	0.11	GCC	A	0.4	ERR6715551	2021-05-05
26801	C	G	1	CTC	L	0.2	CTG	L	0.4	ERR6715551	2021-05-05
27944	C	T	1	CAC	H	0.58	CAT	H	0.42	ERR6715551	2021-05-05
2692	A	T	0.999818	ACA	T	0.28	ACT	T	0.25	ERR6715552	2021-03-04
3037	C	T	0.999257	TTC	F	0.54	TTT	F	0.46	ERR6715552	2021-03-04
4291	A	T	0.999424	GCA	A	0.23	GCT	A	0.27	ERR6715552	2021-03-04
4300	G	T	0.984855	GTG	V	0.46	GTT	V	0.18	ERR6715552	2021-03-04
13665	C	T	0.891429	CAC	H	0.58	CAT	H	0.42	ERR6715552	2021-03-04
28253	C	T	1	TTC	F	0.54	TTT	F	0.46	ERR6715552	2021-03-04
2692	A	T	0.999404	ACA	T	0.28	ACT	T	0.25	ERR6715554	2021-03-04
3037	C	T	1	TTC	F	0.54	TTT	F	0.46	ERR6715554	2021-03-04
4291	A	T	1	GCA	A	0.23	GCT	A	0.27	ERR6715554	2021-03-04
4300	G	T	0.991507	GTG	V	0.46	GTT	V	0.18	ERR6715554	2021-03-04
28253	C	T	1	TTC	F	0.54	TTT	F	0.46	ERR6715554	2021-03-04
2692	A	T	1	ACA	T	0.28	ACT	T	0.25	ERR6715555	2021-03-04
3037	C	T	1	TTC	F	0.54	TTT	F	0.46	ERR6715555	2021-03-04
4291	A	T	0.999298	GCA	A	0.23	GCT	A	0.27	ERR6715555	2021-03-04
4300	G	T	0.991519	GTG	V	0.46	GTT	V	0.18	ERR6715555	2021-03-04
28253	C	T	0.998759	TTC	F	0.54	TTT	F	0.46	ERR6715555	2021-03-04
2692	A	T	0.999479	ACA	T	0.28	ACT	T	0.25	ERR6715556	2021-03-04
3037	C	T	0.999281	TTC	F	0.54	TTT	F	0.46	ERR6715556	2021-03-04
4291	A	T	0.999351	GCA	A	0.23	GCT	A	0.27	ERR6715556	2021-03-04
4300	G	T	0.986606	GTG	V	0.46	GTT	V	0.18	ERR6715556	2021-03-04
28253	C	T	0.998351	TTC	F	0.54	TTT	F	0.46	ERR6715556	2021-03-04
28600	T	C	1	TAT	Y	0.44	TAC	Y	0.56	ERR6715556	2021-03-04
2692	A	T	1	ACA	T	0.28	ACT	T	0.25	ERR6715557	2021-03-04
3037	C	T	1	TTC	F	0.54	TTT	F	0.46	ERR6715557	2021-03-04
4291	A	T	1	GCA	A	0.23	GCT	A	0.27	ERR6715557	2021-03-04
4300	G	T	0.987668	GTG	V	0.46	GTT	V	0.18	ERR6715557	2021-03-04
28253	C	T	0.999137	TTC	F	0.54	TTT	F	0.46	ERR6715557	2021-03-04
28600	T	C	1	TAT	Y	0.44	TAC	Y	0.56	ERR6715557	2021-03-04
2692	A	T	0.99973	ACA	T	0.28	ACT	T	0.25	ERR6715558	2021-03-08
3037	C	T	0.999286	TTC	F	0.54	TTT	F	0.46	ERR6715558	2021-03-08
4291	A	T	0.999456	GCA	A	0.23	GCT	A	0.27	ERR6715558	2021-03-08
4300	G	T	0.99186	GTG	V	0.46	GTT	V	0.18	ERR6715558	2021-03-08
4331	C	T	0.106234	CTA	L	0.07	TTA	L	0.08	ERR6715558	2021-03-08
28253	C	T	0.99841	TTC	F	0.54	TTT	F	0.46	ERR6715558	2021-03-08
2692	A	T	1	ACA	T	0.28	ACT	T	0.25	ERR6715559	2021-03-08
3037	C	T	1	TTC	F	0.54	TTT	F	0.46	ERR6715559	2021-03-08
4291	A	T	1	GCA	A	0.23	GCT	A	0.27	ERR6715559	2021-03-08
4300	G	T	0.994898	GTG	V	0.46	GTT	V	0.18	ERR6715559	2021-03-08
4331	C	T	0.0967262	CTA	L	0.07	TTA	L	0.08	ERR6715559	2021-03-08
28253	C	T	0.997028	TTC	F	0.54	TTT	F	0.46	ERR6715559	2021-03-08
2692	A	T	0.996815	ACA	T	0.28	ACT	T	0.25	ERR6715560	2021-03-09
3037	C	T	0.999312	TTC	F	0.54	TTT	F	0.46	ERR6715560	2021-03-09
4291	A	T	1	GCA	A	0.23	GCT	A	0.27	ERR6715560	2021-03-09
4300	G	T	0.986528	GTG	V	0.46	GTT	V	0.18	ERR6715560	2021-03-09
28253	C	T	0.999475	TTC	F	0.54	TTT	F	0.46	ERR6715560	2021-03-09
2692	A	T	1	ACA	T	0.28	ACT	T	0.25	ERR6715562	2021-03-01
3037	C	T	1	TTC	F	0.54	TTT	F	0.46	ERR6715562	2021-03-01
4291	A	T	1	GCA	A	0.23	GCT	A	0.27	ERR6715562	2021-03-01
4300	G	T	1	GTG	V	0.46	GTT	V	0.18	ERR6715562	2021-03-01
18744	C	T	0.0537112	TAC	Y	0.56	TAT	Y	0.44	ERR6715562	2021-03-01
20844	C	T	0.338449	CCC	P	0.32	CCT	P	0.29	ERR6715562	2021-03-01
28253	C	T	0.999658	TTC	F	0.54	TTT	F	0.46	ERR6715562	2021-03-01
1849	A	G	0.993911	TCA	S	0.15	TCG	S	0.05	ERR6716459	2021-08-31
3037	C	T	1	TTC	F	0.54	TTT	F	0.46	ERR6716459	2021-08-31
5584	A	G	0.992486	ACA	T	0.28	ACG	T	0.11	ERR6716459	2021-08-31
13019	C	T	0.93772	CTA	L	0.07	TTA	L	0.08	ERR6716459	2021-08-31
13554	C	T	0.998955	TAC	Y	0.56	TAT	Y	0.44	ERR6716459	2021-08-31
22792	C	T	1	ATC	I	0.47	ATT	I	0.36	ERR6716459	2021-08-31
25096	C	T	0.999779	AAC	N	0.53	AAT	N	0.47	ERR6716459	2021-08-31
3037	C	T	0.999378	TTC	F	0.54	TTT	F	0.46	ERR6716461	2021-08-29
8986	C	T	0.999831	GAC	D	0.54	GAT	D	0.46	ERR6716461	2021-08-29
11332	A	G	0.999309	GTA	V	0.12	GTG	V	0.46	ERR6716461	2021-08-29
11606	C	T	0.998943	CTA	L	0.07	TTA	L	0.08	ERR6716461	2021-08-29
14808	T	C	0.999707	TAT	Y	0.44	TAC	Y	0.56	ERR6716461	2021-08-29
16377	G	A	0.999541	CCG	P	0.11	CCA	P	0.28	ERR6716461	2021-08-29
19134	A	G	0.999681	GAA	E	0.42	GAG	E	0.58	ERR6716461	2021-08-29
20268	A	G	0.998641	TTA	L	0.08	TTG	L	0.13	ERR6716461	2021-08-29
20368	C	T	0.9988	CTA	L	0.07	TTA	L	0.08	ERR6716461	2021-08-29
835	C	T	0.999531	TTC	F	0.54	TTT	F	0.46	ERR6716467	2021-08-30
3037	C	T	0.998535	TTC	F	0.54	TTT	F	0.46	ERR6716467	2021-08-30
6337	G	T	0.998647	TCG	S	0.05	TCT	S	0.19	ERR6716467	2021-08-30
8986	C	T	0.997983	GAC	D	0.54	GAT	D	0.46	ERR6716467	2021-08-30
10870	G	T	0.999723	CTG	L	0.4	CTT	L	0.13	ERR6716467	2021-08-30
11332	A	G	0.999404	GTA	V	0.12	GTG	V	0.46	ERR6716467	2021-08-30
15273	C	T	0.999522	AAC	N	0.53	AAT	N	0.47	ERR6716467	2021-08-30
613	G	A	0.999758	GTG	V	0.46	GTA	V	0.12	ERR6716475	2021-08-30
3037	C	T	0.999503	TTC	F	0.54	TTT	F	0.46	ERR6716475	2021-08-30
8986	C	T	0.998832	GAC	D	0.54	GAT	D	0.46	ERR6716475	2021-08-30
10573	T	C	0.293935	GCT	A	0.27	GCC	A	0.4	ERR6716475	2021-08-30
11332	A	G	0.998698	GTA	V	0.12	GTG	V	0.46	ERR6716475	2021-08-30
13617	G	A	0.86887	AAG	K	0.57	AAA	K	0.43	ERR6716475	2021-08-30
14599	C	T	0.99813	CTA	L	0.07	TTA	L	0.08	ERR6716475	2021-08-30
29449	G	T	1	GTG	V	0.46	GTT	V	0.18	ERR6716475	2021-08-30
832	C	T	1	AAC	N	0.53	AAT	N	0.47	ERR6716482	2021-08-21
3037	C	T	0.998489	TTC	F	0.54	TTT	F	0.46	ERR6716482	2021-08-21
4780	C	T	1	ATC	I	0.47	ATT	I	0.36	ERR6716482	2021-08-21
8986	C	T	0.998018	GAC	D	0.54	GAT	D	0.46	ERR6716482	2021-08-21
11332	A	G	0.9967	GTA	V	0.12	GTG	V	0.46	ERR6716482	2021-08-21
13168	C	T	1	CAC	H	0.58	CAT	H	0.42	ERR6716482	2021-08-21
13620	C	T	0.483721	GAC	D	0.54	GAT	D	0.46	ERR6716482	2021-08-21
15921	G	T	0.996556	GTG	V	0.46	GTT	V	0.18	ERR6716482	2021-08-21
23557	C	T	0.992366	CCC	P	0.32	CCT	P	0.29	ERR6716482	2021-08-21
27014	G	T	0.261056	CTG	L	0.4	CTT	L	0.13	ERR6716482	2021-08-21
28396	G	A	0.994439	CGG	R	0.2	CGA	R	0.11	ERR6716482	2021-08-21
955	C	T	0.952356	TGC	C	0.54	TGT	C	0.46	ERR6716484	2021-08-24
3037	C	T	0.999382	TTC	F	0.54	TTT	F	0.46	ERR6716484	2021-08-24
3856	G	A	0.998639	AAG	K	0.57	AAA	K	0.43	ERR6716484	2021-08-24
8986	C	T	0.997288	GAC	D	0.54	GAT	D	0.46	ERR6716484	2021-08-24
10702	C	T	0.999661	GAC	D	0.54	GAT	D	0.46	ERR6716484	2021-08-24
11332	A	G	0.998322	GTA	V	0.12	GTG	V	0.46	ERR6716484	2021-08-24
11956	C	T	0.999574	GAC	D	0.54	GAT	D	0.46	ERR6716484	2021-08-24
15654	C	T	0.999307	GAC	D	0.54	GAT	D	0.46	ERR6716484	2021-08-24
613	G	A	0.999566	GTG	V	0.46	GTA	V	0.12	ERR6716486	2021-08-23
3037	C	T	0.999512	TTC	F	0.54	TTT	F	0.46	ERR6716486	2021-08-23
6640	T	C	0.997492	CAT	H	0.42	CAC	H	0.58	ERR6716486	2021-08-23
8986	C	T	0.997888	GAC	D	0.54	GAT	D	0.46	ERR6716486	2021-08-23
10339	T	C	0.997464	AAT	N	0.47	AAC	N	0.53	ERR6716486	2021-08-23
11332	A	G	0.999118	GTA	V	0.12	GTG	V	0.46	ERR6716486	2021-08-23
13617	G	A	0.635317	AAG	K	0.57	AAA	K	0.43	ERR6716486	2021-08-23
14599	C	T	0.997021	CTA	L	0.07	TTA	L	0.08	ERR6716486	2021-08-23
24751	G	A	0.99994	TTG	L	0.13	TTA	L	0.08	ERR6716486	2021-08-23
28151	T	C	0.999469	TTT	F	0.46	TTC	F	0.54	ERR6716486	2021-08-23
3037	C	T	0.999274	TTC	F	0.54	TTT	F	0.46	ERR6716494	2021-08-31
6310	C	T	1	AGC	S	0.24	AGT	S	0.15	ERR6716494	2021-08-31
8326	C	T	0.967472	GAC	D	0.54	GAT	D	0.46	ERR6716494	2021-08-31
8986	C	T	0.999211	GAC	D	0.54	GAT	D	0.46	ERR6716494	2021-08-31
11332	A	G	0.999723	GTA	V	0.12	GTG	V	0.46	ERR6716494	2021-08-31
12400	C	T	1	CTC	L	0.2	CTT	L	0.13	ERR6716494	2021-08-31
18756	G	T	0.999123	CCG	P	0.11	CCT	P	0.29	ERR6716494	2021-08-31
1867	T	C	0.103399	TAT	Y	0.44	TAC	Y	0.56	ERR6716498	2021-08-31
3037	C	T	0.998099	TTC	F	0.54	TTT	F	0.46	ERR6716498	2021-08-31
8986	C	T	0.999179	GAC	D	0.54	GAT	D	0.46	ERR6716498	2021-08-31
11332	A	G	0.998977	GTA	V	0.12	GTG	V	0.46	ERR6716498	2021-08-31
14604	A	G	0.999876	TTA	L	0.08	TTG	L	0.13	ERR6716498	2021-08-31
16377	G	T	1	CCG	P	0.11	CCT	P	0.29	ERR6716498	2021-08-31
18651	G	A	0.998778	GAG	E	0.58	GAA	E	0.42	ERR6716498	2021-08-31
18747	C	T	0.999665	GTC	V	0.24	GTT	V	0.18	ERR6716498	2021-08-31
21658	C	T	0.999506	TTC	F	0.54	TTT	F	0.46	ERR6716498	2021-08-31
3037	C	T	0.999672	TTC	F	0.54	TTT	F	0.46	ERR6716504	NA
8986	C	T	0.99908	GAC	D	0.54	GAT	D	0.46	ERR6716504	NA
11332	A	G	0.999495	GTA	V	0.12	GTG	V	0.46	ERR6716504	NA
3037	C	T	0.998507	TTC	F	0.54	TTT	F	0.46	ERR6716505	NA
8986	C	T	0.998037	GAC	D	0.54	GAT	D	0.46	ERR6716505	NA
11332	A	G	0.999607	GTA	V	0.12	GTG	V	0.46	ERR6716505	NA
12073	C	T	0.99927	GAC	D	0.54	GAT	D	0.46	ERR6716505	NA
12076	C	T	0.999036	AAC	N	0.53	AAT	N	0.47	ERR6716505	NA
17244	A	G	0.998654	GCA	A	0.23	GCG	A	0.11	ERR6716505	NA
22792	C	T	1	ATC	I	0.47	ATT	I	0.36	ERR6716505	NA
3037	C	T	1	TTC	F	0.54	TTT	F	0.46	ERR6716534	2021-08-26
8683	C	T	1	ATC	I	0.47	ATT	I	0.36	ERR6716534	2021-08-26
8986	C	T	0.998862	GAC	D	0.54	GAT	D	0.46	ERR6716534	2021-08-26
11332	A	G	0.999574	GTA	V	0.12	GTG	V	0.46	ERR6716534	2021-08-26
13653	A	G	0.998323	GTA	V	0.12	GTG	V	0.46	ERR6716534	2021-08-26
2746	T	C	1	GAT	D	0.46	GAC	D	0.54	ERR6716536	2021-08-26
3037	C	T	1	TTC	F	0.54	TTT	F	0.46	ERR6716536	2021-08-26
5392	C	T	1	AAC	N	0.53	AAT	N	0.47	ERR6716536	2021-08-26
7420	C	T	0.998227	ATC	I	0.47	ATT	I	0.36	ERR6716536	2021-08-26
8986	C	T	0.998879	GAC	D	0.54	GAT	D	0.46	ERR6716536	2021-08-26
11332	A	G	0.999453	GTA	V	0.12	GTG	V	0.46	ERR6716536	2021-08-26
19245	C	T	0.999246	GAC	D	0.54	GAT	D	0.46	ERR6716536	2021-08-26
22993	C	T	1	AGC	S	0.24	AGT	S	0.15	ERR6716536	2021-08-26
23683	C	T	1	TAC	Y	0.56	TAT	Y	0.44	ERR6716536	2021-08-26
28115	C	A	0.999314	ATC	I	0.47	ATA	I	0.17	ERR6716536	2021-08-26
613	G	A	0.999546	GTG	V	0.46	GTA	V	0.12	ERR6716570	2021-07-23
3037	C	T	1	TTC	F	0.54	TTT	F	0.46	ERR6716570	2021-07-23
8986	C	T	0.995624	GAC	D	0.54	GAT	D	0.46	ERR6716570	2021-07-23
11332	A	G	0.999133	GTA	V	0.12	GTG	V	0.46	ERR6716570	2021-07-23
13617	G	A	0.952836	AAG	K	0.57	AAA	K	0.43	ERR6716570	2021-07-23
14599	C	T	0.996246	CTA	L	0.07	TTA	L	0.08	ERR6716570	2021-07-23
445	T	C	1	GTT	V	0.18	GTC	V	0.24	ERR6716592	2021-03-13
2398	G	A	1	ACG	T	0.11	ACA	T	0.28	ERR6716592	2021-03-13
3037	C	T	0.998852	TTC	F	0.54	TTT	F	0.46	ERR6716592	2021-03-13
4885	T	C	0.0540166	AAT	N	0.47	AAC	N	0.53	ERR6716592	2021-03-13
5446	T	C	0.0847701	GAT	D	0.46	GAC	D	0.54	ERR6716592	2021-03-13
6286	C	T	1	ACC	T	0.36	ACT	T	0.25	ERR6716592	2021-03-13
9925	A	T	1	GCA	A	0.23	GCT	A	0.27	ERR6716592	2021-03-13
10441	T	C	0.0607477	GCT	A	0.27	GCC	A	0.4	ERR6716592	2021-03-13
11824	C	T	1	ATC	I	0.47	ATT	I	0.36	ERR6716592	2021-03-13
17199	A	G	0.998627	GCA	A	0.23	GCG	A	0.11	ERR6716592	2021-03-13
19344	T	C	0.0509893	GCT	A	0.27	GCC	A	0.4	ERR6716592	2021-03-13
20406	T	C	0.0563607	CCT	P	0.29	CCC	P	0.32	ERR6716592	2021-03-13
20976	T	C	0.999117	GAT	D	0.46	GAC	D	0.54	ERR6716592	2021-03-13
21255	G	C	1	GCG	A	0.11	GCC	A	0.4	ERR6716592	2021-03-13
23185	C	T	1	TTC	F	0.54	TTT	F	0.46	ERR6716592	2021-03-13
26801	C	G	1	CTC	L	0.2	CTG	L	0.4	ERR6716592	2021-03-13
27294	C	T	1	TAC	Y	0.56	TAT	Y	0.44	ERR6716592	2021-03-13
913	C	T	1	TCC	S	0.22	TCT	S	0.19	ERR6716594	2021-03-01
3037	C	T	1	TTC	F	0.54	TTT	F	0.46	ERR6716594	2021-03-01
5986	C	T	1	TTC	F	0.54	TTT	F	0.46	ERR6716594	2021-03-01
10657	A	G	1	ACA	T	0.28	ACG	T	0.11	ERR6716594	2021-03-01
14676	C	T	1	CCC	P	0.32	CCT	P	0.29	ERR6716594	2021-03-01
15279	C	T	1	CAC	H	0.58	CAT	H	0.42	ERR6716594	2021-03-01
16176	T	C	1	ACT	T	0.25	ACC	T	0.36	ERR6716594	2021-03-01
22078	T	C	1	TCT	S	0.19	TCC	S	0.22	ERR6716594	2021-03-01
24499	T	C	1	GAT	D	0.46	GAC	D	0.54	ERR6716594	2021-03-01
28882	G	A	1	AGG	R	0.21	AGA	R	0.21	ERR6716594	2021-03-01
913	C	T	0.998649	TCC	S	0.22	TCT	S	0.19	ERR6716595	2021-03-10
3037	C	T	1	TTC	F	0.54	TTT	F	0.46	ERR6716595	2021-03-10
5986	C	T	1	TTC	F	0.54	TTT	F	0.46	ERR6716595	2021-03-10
14676	C	T	0.999394	CCC	P	0.32	CCT	P	0.29	ERR6716595	2021-03-10
15279	C	T	1	CAC	H	0.58	CAT	H	0.42	ERR6716595	2021-03-10
16176	T	C	0.999351	ACT	T	0.25	ACC	T	0.36	ERR6716595	2021-03-10
17496	A	G	0.999344	GAA	E	0.42	GAG	E	0.58	ERR6716595	2021-03-10
21300	A	G	0.99916	AAA	K	0.43	AAG	K	0.57	ERR6716595	2021-03-10
28882	G	A	1	AGG	R	0.21	AGA	R	0.21	ERR6716595	2021-03-10
913	C	T	0.999148	TCC	S	0.22	TCT	S	0.19	ERR6716597	2021-03-08
3037	C	T	0.999411	TTC	F	0.54	TTT	F	0.46	ERR6716597	2021-03-08
5986	C	T	1	TTC	F	0.54	TTT	F	0.46	ERR6716597	2021-03-08
14676	C	T	0.999238	CCC	P	0.32	CCT	P	0.29	ERR6716597	2021-03-08
15279	C	T	0.999332	CAC	H	0.58	CAT	H	0.42	ERR6716597	2021-03-08
16176	T	C	1	ACT	T	0.25	ACC	T	0.36	ERR6716597	2021-03-08
24988	A	G	0.998875	CAA	Q	0.27	CAG	Q	0.73	ERR6716597	2021-03-08
28882	G	A	1	AGG	R	0.21	AGA	R	0.21	ERR6716597	2021-03-08
913	C	T	0.997983	TCC	S	0.22	TCT	S	0.19	ERR6716598	2021-03-01
3037	C	T	0.999063	TTC	F	0.54	TTT	F	0.46	ERR6716598	2021-03-01
5986	C	T	1	TTC	F	0.54	TTT	F	0.46	ERR6716598	2021-03-01
9454	T	C	0.999022	TAT	Y	0.44	TAC	Y	0.56	ERR6716598	2021-03-01
14676	C	T	1	CCC	P	0.32	CCT	P	0.29	ERR6716598	2021-03-01
15279	C	T	0.999479	CAC	H	0.58	CAT	H	0.42	ERR6716598	2021-03-01
15324	C	T	0.0568102	AAC	N	0.53	AAT	N	0.47	ERR6716598	2021-03-01
16176	T	C	1	ACT	T	0.25	ACC	T	0.36	ERR6716598	2021-03-01
28882	G	A	1	AGG	R	0.21	AGA	R	0.21	ERR6716598	2021-03-01
913	C	T	1	TCC	S	0.22	TCT	S	0.19	ERR6716601	2021-03-05
3037	C	T	0.998999	TTC	F	0.54	TTT	F	0.46	ERR6716601	2021-03-05
5986	C	T	0.999519	TTC	F	0.54	TTT	F	0.46	ERR6716601	2021-03-05
14676	C	T	1	CCC	P	0.32	CCT	P	0.29	ERR6716601	2021-03-05
15279	C	T	0.999628	CAC	H	0.58	CAT	H	0.42	ERR6716601	2021-03-05
16176	T	C	1	ACT	T	0.25	ACC	T	0.36	ERR6716601	2021-03-05
28882	G	A	1	AGG	R	0.21	AGA	R	0.21	ERR6716601	2021-03-05
913	C	T	0.998326	TCC	S	0.22	TCT	S	0.19	ERR6716602	2021-03-01
3037	C	T	1	TTC	F	0.54	TTT	F	0.46	ERR6716602	2021-03-01
5450	A	C	0.999147	AGA	R	0.21	CGA	R	0.11	ERR6716602	2021-03-01
5986	C	T	0.999515	TTC	F	0.54	TTT	F	0.46	ERR6716602	2021-03-01
10279	C	T	0.999628	CTC	L	0.2	CTT	L	0.13	ERR6716602	2021-03-01
14676	C	T	0.999637	CCC	P	0.32	CCT	P	0.29	ERR6716602	2021-03-01
15096	T	C	0.998375	AAT	N	0.47	AAC	N	0.53	ERR6716602	2021-03-01
15279	C	T	0.999419	CAC	H	0.58	CAT	H	0.42	ERR6716602	2021-03-01
16176	T	C	0.998857	ACT	T	0.25	ACC	T	0.36	ERR6716602	2021-03-01
19185	C	T	1	TGC	C	0.54	TGT	C	0.46	ERR6716602	2021-03-01
28882	G	A	0.997768	AGG	R	0.21	AGA	R	0.21	ERR6716602	2021-03-01
445	T	C	1	GTT	V	0.18	GTC	V	0.24	ERR6716603	2021-03-04
3037	C	T	1	TTC	F	0.54	TTT	F	0.46	ERR6716603	2021-03-04
6286	C	T	0.999528	ACC	T	0.36	ACT	T	0.25	ERR6716603	2021-03-04
11152	C	T	1	GTC	V	0.24	GTT	V	0.18	ERR6716603	2021-03-04
11956	C	T	0.999434	GAC	D	0.54	GAT	D	0.46	ERR6716603	2021-03-04
14448	T	C	0.9996	GAT	D	0.46	GAC	D	0.54	ERR6716603	2021-03-04
20371	C	T	0.999265	CTG	L	0.4	TTG	L	0.13	ERR6716603	2021-03-04
21255	G	C	0.998654	GCG	A	0.11	GCC	A	0.4	ERR6716603	2021-03-04
26801	C	G	0.999013	CTC	L	0.2	CTG	L	0.4	ERR6716603	2021-03-04
913	C	T	0.997949	TCC	S	0.22	TCT	S	0.19	ERR6716604	2021-03-01
3037	C	T	1	TTC	F	0.54	TTT	F	0.46	ERR6716604	2021-03-01
5986	C	T	1	TTC	F	0.54	TTT	F	0.46	ERR6716604	2021-03-01
14676	C	T	0.999309	CCC	P	0.32	CCT	P	0.29	ERR6716604	2021-03-01
15096	T	C	0.999419	AAT	N	0.47	AAC	N	0.53	ERR6716604	2021-03-01
15279	C	T	0.999381	CAC	H	0.58	CAT	H	0.42	ERR6716604	2021-03-01
16176	T	C	0.99931	ACT	T	0.25	ACC	T	0.36	ERR6716604	2021-03-01
16752	T	C	0.998876	CCT	P	0.29	CCC	P	0.32	ERR6716604	2021-03-01
21658	C	T	1	TTC	F	0.54	TTT	F	0.46	ERR6716604	2021-03-01
28882	G	A	1	AGG	R	0.21	AGA	R	0.21	ERR6716604	2021-03-01
913	C	T	1	TCC	S	0.22	TCT	S	0.19	ERR6716607	2021-03-03
3037	C	T	1	TTC	F	0.54	TTT	F	0.46	ERR6716607	2021-03-03
5986	C	T	0.998879	TTC	F	0.54	TTT	F	0.46	ERR6716607	2021-03-03
14676	C	T	1	CCC	P	0.32	CCT	P	0.29	ERR6716607	2021-03-03
15096	T	C	1	AAT	N	0.47	AAC	N	0.53	ERR6716607	2021-03-03
15279	C	T	0.999456	CAC	H	0.58	CAT	H	0.42	ERR6716607	2021-03-03
16176	T	C	1	ACT	T	0.25	ACC	T	0.36	ERR6716607	2021-03-03
28882	G	A	1	AGG	R	0.21	AGA	R	0.21	ERR6716607	2021-03-03
913	C	T	0.999367	TCC	S	0.22	TCT	S	0.19	ERR6716608	2021-03-05
3037	C	T	0.999138	TTC	F	0.54	TTT	F	0.46	ERR6716608	2021-03-05
5986	C	T	1	TTC	F	0.54	TTT	F	0.46	ERR6716608	2021-03-05
14676	C	T	0.999222	CCC	P	0.32	CCT	P	0.29	ERR6716608	2021-03-05
15279	C	T	0.999567	CAC	H	0.58	CAT	H	0.42	ERR6716608	2021-03-05
16176	T	C	0.996921	ACT	T	0.25	ACC	T	0.36	ERR6716608	2021-03-05
24988	A	G	0.997682	CAA	Q	0.27	CAG	Q	0.73	ERR6716608	2021-03-05
28882	G	A	1	AGG	R	0.21	AGA	R	0.21	ERR6716608	2021-03-05
913	C	T	0.999401	TCC	S	0.22	TCT	S	0.19	ERR6716611	2021-03-01
3037	C	T	0.999615	TTC	F	0.54	TTT	F	0.46	ERR6716611	2021-03-01
5986	C	T	0.999591	TTC	F	0.54	TTT	F	0.46	ERR6716611	2021-03-01
14676	C	T	0.998857	CCC	P	0.32	CCT	P	0.29	ERR6716611	2021-03-01
15096	T	C	0.999566	AAT	N	0.47	AAC	N	0.53	ERR6716611	2021-03-01
15279	C	T	1	CAC	H	0.58	CAT	H	0.42	ERR6716611	2021-03-01
16176	T	C	1	ACT	T	0.25	ACC	T	0.36	ERR6716611	2021-03-01
16752	T	C	0.997715	CCT	P	0.29	CCC	P	0.32	ERR6716611	2021-03-01
21658	C	T	1	TTC	F	0.54	TTT	F	0.46	ERR6716611	2021-03-01
28882	G	A	1	AGG	R	0.21	AGA	R	0.21	ERR6716611	2021-03-01
913	C	T	0.998022	TCC	S	0.22	TCT	S	0.19	ERR6716612	2021-03-03
3037	C	T	1	TTC	F	0.54	TTT	F	0.46	ERR6716612	2021-03-03
5986	C	T	0.999367	TTC	F	0.54	TTT	F	0.46	ERR6716612	2021-03-03
14676	C	T	0.99898	CCC	P	0.32	CCT	P	0.29	ERR6716612	2021-03-03
15279	C	T	1	CAC	H	0.58	CAT	H	0.42	ERR6716612	2021-03-03
16176	T	C	1	ACT	T	0.25	ACC	T	0.36	ERR6716612	2021-03-03
28882	G	A	1	AGG	R	0.21	AGA	R	0.21	ERR6716612	2021-03-03
913	C	T	0.997536	TCC	S	0.22	TCT	S	0.19	ERR6716613	2021-03-10
3037	C	T	1	TTC	F	0.54	TTT	F	0.46	ERR6716613	2021-03-10
5986	C	T	0.99901	TTC	F	0.54	TTT	F	0.46	ERR6716613	2021-03-10
11335	G	C	0.996067	GTG	V	0.46	GTC	V	0.24	ERR6716613	2021-03-10
14676	C	T	0.997807	CCC	P	0.32	CCT	P	0.29	ERR6716613	2021-03-10
15279	C	T	0.998887	CAC	H	0.58	CAT	H	0.42	ERR6716613	2021-03-10
16176	T	C	0.998849	ACT	T	0.25	ACC	T	0.36	ERR6716613	2021-03-10
28606	C	T	0.999328	TAC	Y	0.56	TAT	Y	0.44	ERR6716613	2021-03-10
28882	G	A	0.998423	AGG	R	0.21	AGA	R	0.21	ERR6716613	2021-03-10
913	C	T	0.999305	TCC	S	0.22	TCT	S	0.19	ERR6716615	2021-03-06
3037	C	T	0.999648	TTC	F	0.54	TTT	F	0.46	ERR6716615	2021-03-06
5986	C	T	0.999597	TTC	F	0.54	TTT	F	0.46	ERR6716615	2021-03-06
14676	C	T	0.999334	CCC	P	0.32	CCT	P	0.29	ERR6716615	2021-03-06
15279	C	T	0.999518	CAC	H	0.58	CAT	H	0.42	ERR6716615	2021-03-06
16176	T	C	0.998378	ACT	T	0.25	ACC	T	0.36	ERR6716615	2021-03-06
26076	T	C	0.972469	GTT	V	0.18	GTC	V	0.24	ERR6716615	2021-03-06
28882	G	A	1	AGG	R	0.21	AGA	R	0.21	ERR6716615	2021-03-06
913	C	T	0.999466	TCC	S	0.22	TCT	S	0.19	ERR6716617	2021-03-05
3037	C	T	0.999562	TTC	F	0.54	TTT	F	0.46	ERR6716617	2021-03-05
5986	C	T	1	TTC	F	0.54	TTT	F	0.46	ERR6716617	2021-03-05
14676	C	T	0.999439	CCC	P	0.32	CCT	P	0.29	ERR6716617	2021-03-05
15279	C	T	1	CAC	H	0.58	CAT	H	0.42	ERR6716617	2021-03-05
16176	T	C	0.998797	ACT	T	0.25	ACC	T	0.36	ERR6716617	2021-03-05
24988	A	G	0.998745	CAA	Q	0.27	CAG	Q	0.73	ERR6716617	2021-03-05
28882	G	A	1	AGG	R	0.21	AGA	R	0.21	ERR6716617	2021-03-05
913	C	T	0.998955	TCC	S	0.22	TCT	S	0.19	ERR6716618	2021-03-02
3037	C	T	1	TTC	F	0.54	TTT	F	0.46	ERR6716618	2021-03-02
5986	C	T	1	TTC	F	0.54	TTT	F	0.46	ERR6716618	2021-03-02
14676	C	T	1	CCC	P	0.32	CCT	P	0.29	ERR6716618	2021-03-02
15279	C	T	1	CAC	H	0.58	CAT	H	0.42	ERR6716618	2021-03-02
16176	T	C	0.997828	ACT	T	0.25	ACC	T	0.36	ERR6716618	2021-03-02
28882	G	A	1	AGG	R	0.21	AGA	R	0.21	ERR6716618	2021-03-02
29614	C	T	0.999802	TGC	C	0.54	TGT	C	0.46	ERR6716618	2021-03-02
913	C	T	0.999271	TCC	S	0.22	TCT	S	0.19	ERR6716619	2021-03-04
3037	C	T	1	TTC	F	0.54	TTT	F	0.46	ERR6716619	2021-03-04
5986	C	T	1	TTC	F	0.54	TTT	F	0.46	ERR6716619	2021-03-04
14676	C	T	1	CCC	P	0.32	CCT	P	0.29	ERR6716619	2021-03-04
15279	C	T	0.999456	CAC	H	0.58	CAT	H	0.42	ERR6716619	2021-03-04
16176	T	C	1	ACT	T	0.25	ACC	T	0.36	ERR6716619	2021-03-04
26076	T	C	1	GTT	V	0.18	GTC	V	0.24	ERR6716619	2021-03-04
27047	G	T	0.219546	ACG	T	0.11	ACT	T	0.25	ERR6716619	2021-03-04
28882	G	A	1	AGG	R	0.21	AGA	R	0.21	ERR6716619	2021-03-04
913	C	T	1	TCC	S	0.22	TCT	S	0.19	ERR6716620	2021-03-05
3037	C	T	1	TTC	F	0.54	TTT	F	0.46	ERR6716620	2021-03-05
5986	C	T	0.999582	TTC	F	0.54	TTT	F	0.46	ERR6716620	2021-03-05
14676	C	T	0.999406	CCC	P	0.32	CCT	P	0.29	ERR6716620	2021-03-05
15279	C	T	0.999584	CAC	H	0.58	CAT	H	0.42	ERR6716620	2021-03-05
16176	T	C	0.99929	ACT	T	0.25	ACC	T	0.36	ERR6716620	2021-03-05
26340	C	T	0.329155	GCC	A	0.4	GCT	A	0.27	ERR6716620	2021-03-05
28882	G	A	1	AGG	R	0.21	AGA	R	0.21	ERR6716620	2021-03-05
913	C	T	0.998639	TCC	S	0.22	TCT	S	0.19	ERR6716621	2021-03-08
2110	C	T	1	AAC	N	0.53	AAT	N	0.47	ERR6716621	2021-03-08
3037	C	T	1	TTC	F	0.54	TTT	F	0.46	ERR6716621	2021-03-08
5986	C	T	1	TTC	F	0.54	TTT	F	0.46	ERR6716621	2021-03-08
14676	C	T	1	CCC	P	0.32	CCT	P	0.29	ERR6716621	2021-03-08
15279	C	T	1	CAC	H	0.58	CAT	H	0.42	ERR6716621	2021-03-08
16176	T	C	0.99948	ACT	T	0.25	ACC	T	0.36	ERR6716621	2021-03-08
28882	G	A	1	AGG	R	0.21	AGA	R	0.21	ERR6716621	2021-03-08
913	C	T	1	TCC	S	0.22	TCT	S	0.19	ERR6716622	2021-03-05
3037	C	T	1	TTC	F	0.54	TTT	F	0.46	ERR6716622	2021-03-05
5986	C	T	1	TTC	F	0.54	TTT	F	0.46	ERR6716622	2021-03-05
11620	C	T	0.617485	TTC	F	0.54	TTT	F	0.46	ERR6716622	2021-03-05
14676	C	T	0.999696	CCC	P	0.32	CCT	P	0.29	ERR6716622	2021-03-05
15279	C	T	0.99957	CAC	H	0.58	CAT	H	0.42	ERR6716622	2021-03-05
16176	T	C	1	ACT	T	0.25	ACC	T	0.36	ERR6716622	2021-03-05
28882	G	A	1	AGG	R	0.21	AGA	R	0.21	ERR6716622	2021-03-05
913	C	T	0.998858	TCC	S	0.22	TCT	S	0.19	ERR6716623	2021-03-08
3037	C	T	0.999673	TTC	F	0.54	TTT	F	0.46	ERR6716623	2021-03-08
5986	C	T	1	TTC	F	0.54	TTT	F	0.46	ERR6716623	2021-03-08
14676	C	T	0.999707	CCC	P	0.32	CCT	P	0.29	ERR6716623	2021-03-08
15279	C	T	0.999583	CAC	H	0.58	CAT	H	0.42	ERR6716623	2021-03-08
16176	T	C	1	ACT	T	0.25	ACC	T	0.36	ERR6716623	2021-03-08
26858	C	T	0.998616	TTC	F	0.54	TTT	F	0.46	ERR6716623	2021-03-08
28882	G	A	1	AGG	R	0.21	AGA	R	0.21	ERR6716623	2021-03-08
913	C	T	0.999509	TCC	S	0.22	TCT	S	0.19	ERR6716624	2021-03-03
3037	C	T	0.998999	TTC	F	0.54	TTT	F	0.46	ERR6716624	2021-03-03
5986	C	T	0.9997	TTC	F	0.54	TTT	F	0.46	ERR6716624	2021-03-03
14676	C	T	0.999407	CCC	P	0.32	CCT	P	0.29	ERR6716624	2021-03-03
15279	C	T	0.999625	CAC	H	0.58	CAT	H	0.42	ERR6716624	2021-03-03
16176	T	C	1	ACT	T	0.25	ACC	T	0.36	ERR6716624	2021-03-03
28882	G	A	1	AGG	R	0.21	AGA	R	0.21	ERR6716624	2021-03-03
913	C	T	1	TCC	S	0.22	TCT	S	0.19	ERR6716626	2021-03-08
3037	C	T	1	TTC	F	0.54	TTT	F	0.46	ERR6716626	2021-03-08
5986	C	T	1	TTC	F	0.54	TTT	F	0.46	ERR6716626	2021-03-08
14676	C	T	0.99889	CCC	P	0.32	CCT	P	0.29	ERR6716626	2021-03-08
15096	T	C	0.999608	AAT	N	0.47	AAC	N	0.53	ERR6716626	2021-03-08
15279	C	T	1	CAC	H	0.58	CAT	H	0.42	ERR6716626	2021-03-08
16176	T	C	1	ACT	T	0.25	ACC	T	0.36	ERR6716626	2021-03-08
28882	G	A	1	AGG	R	0.21	AGA	R	0.21	ERR6716626	2021-03-08
913	C	T	1	TCC	S	0.22	TCT	S	0.19	ERR6716627	2021-03-10
3037	C	T	1	TTC	F	0.54	TTT	F	0.46	ERR6716627	2021-03-10
5302	A	T	0.991952	GCA	A	0.23	GCT	A	0.27	ERR6716627	2021-03-10
5986	C	T	1	TTC	F	0.54	TTT	F	0.46	ERR6716627	2021-03-10
14676	C	T	0.999339	CCC	P	0.32	CCT	P	0.29	ERR6716627	2021-03-10
15096	T	C	1	AAT	N	0.47	AAC	N	0.53	ERR6716627	2021-03-10
15279	C	T	1	CAC	H	0.58	CAT	H	0.42	ERR6716627	2021-03-10
16176	T	C	0.999017	ACT	T	0.25	ACC	T	0.36	ERR6716627	2021-03-10
18744	C	T	0.999759	TAC	Y	0.56	TAT	Y	0.44	ERR6716627	2021-03-10
28882	G	A	1	AGG	R	0.21	AGA	R	0.21	ERR6716627	2021-03-10
445	T	C	0.997599	GTT	V	0.18	GTC	V	0.24	ERR6716628	2021-03-02
3037	C	T	1	TTC	F	0.54	TTT	F	0.46	ERR6716628	2021-03-02
6286	C	T	0.999407	ACC	T	0.36	ACT	T	0.25	ERR6716628	2021-03-02
11152	C	T	0.999759	GTC	V	0.24	GTT	V	0.18	ERR6716628	2021-03-02
11956	C	T	0.999571	GAC	D	0.54	GAT	D	0.46	ERR6716628	2021-03-02
14448	T	C	0.999111	GAT	D	0.46	GAC	D	0.54	ERR6716628	2021-03-02
20371	C	T	1	CTG	L	0.4	TTG	L	0.13	ERR6716628	2021-03-02
21255	G	C	0.999525	GCG	A	0.11	GCC	A	0.4	ERR6716628	2021-03-02
26801	C	G	0.999651	CTC	L	0.2	CTG	L	0.4	ERR6716628	2021-03-02
1420	C	T	0.999192	GCC	A	0.4	GCT	A	0.27	ERR6716630	2021-03-11
1885	T	A	0.98652	GCT	A	0.27	GCA	A	0.23	ERR6716630	2021-03-11
10138	C	T	1	AAC	N	0.53	AAT	N	0.47	ERR6716630	2021-03-11
11824	C	T	1	ATC	I	0.47	ATT	I	0.36	ERR6716630	2021-03-11
18129	C	T	0.998651	GAC	D	0.54	GAT	D	0.46	ERR6716630	2021-03-11
21736	C	T	0.972202	TTC	F	0.54	TTT	F	0.46	ERR6716630	2021-03-11
21982	T	C	0.915984	TTT	F	0.46	TTC	F	0.54	ERR6716630	2021-03-11
28882	G	A	1	AGG	R	0.21	AGA	R	0.21	ERR6716630	2021-03-11
29614	C	T	1	TGC	C	0.54	TGT	C	0.46	ERR6716630	2021-03-11
913	C	T	0.999351	TCC	S	0.22	TCT	S	0.19	ERR6716631	2021-03-05
3037	C	T	0.999651	TTC	F	0.54	TTT	F	0.46	ERR6716631	2021-03-05
3925	T	A	0.1035	CCT	P	0.29	CCA	P	0.28	ERR6716631	2021-03-05
3961	C	T	1	ATC	I	0.47	ATT	I	0.36	ERR6716631	2021-03-05
5986	C	T	0.999301	TTC	F	0.54	TTT	F	0.46	ERR6716631	2021-03-05
14676	C	T	0.999218	CCC	P	0.32	CCT	P	0.29	ERR6716631	2021-03-05
15279	C	T	1	CAC	H	0.58	CAT	H	0.42	ERR6716631	2021-03-05
16176	T	C	0.99943	ACT	T	0.25	ACC	T	0.36	ERR6716631	2021-03-05
25845	T	C	1	ACT	T	0.25	ACC	T	0.36	ERR6716631	2021-03-05
28882	G	A	1	AGG	R	0.21	AGA	R	0.21	ERR6716631	2021-03-05
445	T	C	1	GTT	V	0.18	GTC	V	0.24	ERR6716633	2021-03-12
3037	C	T	1	TTC	F	0.54	TTT	F	0.46	ERR6716633	2021-03-12
6286	C	T	0.998185	ACC	T	0.36	ACT	T	0.25	ERR6716633	2021-03-12
8986	C	T	0.999113	GAC	D	0.54	GAT	D	0.46	ERR6716633	2021-03-12
9856	G	C	1	GTG	V	0.46	GTC	V	0.24	ERR6716633	2021-03-12
15738	C	T	0.999547	TTC	F	0.54	TTT	F	0.46	ERR6716633	2021-03-12
21255	G	C	0.998202	GCG	A	0.11	GCC	A	0.4	ERR6716633	2021-03-12
26801	C	G	0.998661	CTC	L	0.2	CTG	L	0.4	ERR6716633	2021-03-12
913	C	T	0.999614	TCC	S	0.22	TCT	S	0.19	ERR6716634	2021-03-05
3037	C	T	1	TTC	F	0.54	TTT	F	0.46	ERR6716634	2021-03-05
5986	C	T	0.999554	TTC	F	0.54	TTT	F	0.46	ERR6716634	2021-03-05
14676	C	T	0.999644	CCC	P	0.32	CCT	P	0.29	ERR6716634	2021-03-05
15096	T	C	1	AAT	N	0.47	AAC	N	0.53	ERR6716634	2021-03-05
15279	C	T	0.999282	CAC	H	0.58	CAT	H	0.42	ERR6716634	2021-03-05
16176	T	C	0.999118	ACT	T	0.25	ACC	T	0.36	ERR6716634	2021-03-05
24922	A	G	0.999489	ACA	T	0.28	ACG	T	0.11	ERR6716634	2021-03-05
27384	T	C	0.99905	GAT	D	0.46	GAC	D	0.54	ERR6716634	2021-03-05
28882	G	A	1	AGG	R	0.21	AGA	R	0.21	ERR6716634	2021-03-05
445	T	C	0.995327	GTT	V	0.18	GTC	V	0.24	ERR6716636	2021-03-02
1348	C	T	1	CCC	P	0.32	CCT	P	0.29	ERR6716636	2021-03-02
3037	C	T	0.999516	TTC	F	0.54	TTT	F	0.46	ERR6716636	2021-03-02
6286	C	T	0.999531	ACC	T	0.36	ACT	T	0.25	ERR6716636	2021-03-02
8548	G	A	0.99943	AAG	K	0.57	AAA	K	0.43	ERR6716636	2021-03-02
9988	C	T	1	TTC	F	0.54	TTT	F	0.46	ERR6716636	2021-03-02
13554	C	T	1	TAC	Y	0.56	TAT	Y	0.44	ERR6716636	2021-03-02
14718	G	A	0.998841	AAG	K	0.57	AAA	K	0.43	ERR6716636	2021-03-02
15036	A	G	0.0607501	AAA	K	0.43	AAG	K	0.57	ERR6716636	2021-03-02
21255	G	C	0.999458	GCG	A	0.11	GCC	A	0.4	ERR6716636	2021-03-02
26801	C	G	0.998284	CTC	L	0.2	CTG	L	0.4	ERR6716636	2021-03-02
27944	C	T	0.999375	CAC	H	0.58	CAT	H	0.42	ERR6716636	2021-03-02
28516	T	C	0.310695	GAT	D	0.46	GAC	D	0.54	ERR6716636	2021-03-02
913	C	T	1	TCC	S	0.22	TCT	S	0.19	ERR6716637	2021-03-08
3037	C	T	1	TTC	F	0.54	TTT	F	0.46	ERR6716637	2021-03-08
5986	C	T	0.999189	TTC	F	0.54	TTT	F	0.46	ERR6716637	2021-03-08
14676	C	T	1	CCC	P	0.32	CCT	P	0.29	ERR6716637	2021-03-08
15096	T	C	0.99958	AAT	N	0.47	AAC	N	0.53	ERR6716637	2021-03-08
15279	C	T	0.999493	CAC	H	0.58	CAT	H	0.42	ERR6716637	2021-03-08
16176	T	C	0.999575	ACT	T	0.25	ACC	T	0.36	ERR6716637	2021-03-08
22537	T	C	1	TCT	S	0.19	TCC	S	0.22	ERR6716637	2021-03-08
28603	C	T	1	TTC	F	0.54	TTT	F	0.46	ERR6716637	2021-03-08
28882	G	A	1	AGG	R	0.21	AGA	R	0.21	ERR6716637	2021-03-08
29119	C	T	0.982177	ACC	T	0.36	ACT	T	0.25	ERR6716637	2021-03-08
3037	C	T	0.999593	TTC	F	0.54	TTT	F	0.46	ERR6716638	2021-03-09
4543	C	T	0.999732	ACC	T	0.36	ACT	T	0.25	ERR6716638	2021-03-09
5629	G	T	0.987283	ACG	T	0.11	ACT	T	0.25	ERR6716638	2021-03-09
11497	C	T	0.999773	TAC	Y	0.56	TAT	Y	0.44	ERR6716638	2021-03-09
11572	C	T	0.98399	TTC	F	0.54	TTT	F	0.46	ERR6716638	2021-03-09
18877	C	T	1	CTA	L	0.07	TTA	L	0.08	ERR6716638	2021-03-09
25710	C	T	0.99951	CTC	L	0.2	CTT	L	0.13	ERR6716638	2021-03-09
26735	C	T	1	TAC	Y	0.56	TAT	Y	0.44	ERR6716638	2021-03-09
26876	T	C	0.999037	ATT	I	0.36	ATC	I	0.47	ERR6716638	2021-03-09
913	C	T	0.999667	TCC	S	0.22	TCT	S	0.19	ERR6716639	2021-03-06
3037	C	T	1	TTC	F	0.54	TTT	F	0.46	ERR6716639	2021-03-06
5986	C	T	0.999581	TTC	F	0.54	TTT	F	0.46	ERR6716639	2021-03-06
6310	C	T	1	AGC	S	0.24	AGT	S	0.15	ERR6716639	2021-03-06
14676	C	T	0.999017	CCC	P	0.32	CCT	P	0.29	ERR6716639	2021-03-06
15279	C	T	0.999767	CAC	H	0.58	CAT	H	0.42	ERR6716639	2021-03-06
16176	T	C	1	ACT	T	0.25	ACC	T	0.36	ERR6716639	2021-03-06
22525	A	G	1	CAA	Q	0.27	CAG	Q	0.73	ERR6716639	2021-03-06
28882	G	A	1	AGG	R	0.21	AGA	R	0.21	ERR6716639	2021-03-06
29335	T	C	0.998582	AAT	N	0.47	AAC	N	0.53	ERR6716639	2021-03-06
913	C	T	0.999146	TCC	S	0.22	TCT	S	0.19	ERR6716640	2021-03-09
3037	C	T	1	TTC	F	0.54	TTT	F	0.46	ERR6716640	2021-03-09
5986	C	T	1	TTC	F	0.54	TTT	F	0.46	ERR6716640	2021-03-09
12232	T	C	1	TCT	S	0.19	TCC	S	0.22	ERR6716640	2021-03-09
14508	T	C	0.291291	AAT	N	0.47	AAC	N	0.53	ERR6716640	2021-03-09
14676	C	T	1	CCC	P	0.32	CCT	P	0.29	ERR6716640	2021-03-09
15279	C	T	1	CAC	H	0.58	CAT	H	0.42	ERR6716640	2021-03-09
16176	T	C	1	ACT	T	0.25	ACC	T	0.36	ERR6716640	2021-03-09
16575	C	T	1	GAC	D	0.54	GAT	D	0.46	ERR6716640	2021-03-09
28882	G	A	1	AGG	R	0.21	AGA	R	0.21	ERR6716640	2021-03-09
913	C	T	0.999034	TCC	S	0.22	TCT	S	0.19	ERR6716641	2021-03-10
3037	C	T	1	TTC	F	0.54	TTT	F	0.46	ERR6716641	2021-03-10
5986	C	T	0.999493	TTC	F	0.54	TTT	F	0.46	ERR6716641	2021-03-10
14676	C	T	0.999584	CCC	P	0.32	CCT	P	0.29	ERR6716641	2021-03-10
15279	C	T	1	CAC	H	0.58	CAT	H	0.42	ERR6716641	2021-03-10
16176	T	C	0.998706	ACT	T	0.25	ACC	T	0.36	ERR6716641	2021-03-10
24988	A	G	0.998707	CAA	Q	0.27	CAG	Q	0.73	ERR6716641	2021-03-10
28882	G	A	1	AGG	R	0.21	AGA	R	0.21	ERR6716641	2021-03-10
913	C	T	1	TCC	S	0.22	TCT	S	0.19	ERR6716642	2021-03-03
3037	C	T	0.999257	TTC	F	0.54	TTT	F	0.46	ERR6716642	2021-03-03
5986	C	T	1	TTC	F	0.54	TTT	F	0.46	ERR6716642	2021-03-03
9454	T	C	0.999564	TAT	Y	0.44	TAC	Y	0.56	ERR6716642	2021-03-03
14676	C	T	0.999446	CCC	P	0.32	CCT	P	0.29	ERR6716642	2021-03-03
15279	C	T	0.997533	CAC	H	0.58	CAT	H	0.42	ERR6716642	2021-03-03
16176	T	C	0.99943	ACT	T	0.25	ACC	T	0.36	ERR6716642	2021-03-03
28882	G	A	1	AGG	R	0.21	AGA	R	0.21	ERR6716642	2021-03-03
913	C	T	0.9995	TCC	S	0.22	TCT	S	0.19	ERR6716643	2021-03-01
3037	C	T	0.999488	TTC	F	0.54	TTT	F	0.46	ERR6716643	2021-03-01
5986	C	T	1	TTC	F	0.54	TTT	F	0.46	ERR6716643	2021-03-01
14676	C	T	0.999502	CCC	P	0.32	CCT	P	0.29	ERR6716643	2021-03-01
15096	T	C	1	AAT	N	0.47	AAC	N	0.53	ERR6716643	2021-03-01
15279	C	T	0.999678	CAC	H	0.58	CAT	H	0.42	ERR6716643	2021-03-01
16176	T	C	0.997892	ACT	T	0.25	ACC	T	0.36	ERR6716643	2021-03-01
28882	G	A	1	AGG	R	0.21	AGA	R	0.21	ERR6716643	2021-03-01
3037	C	T	0.999253	TTC	F	0.54	TTT	F	0.46	ERR6716644	2021-03-13
4543	C	T	1	ACC	T	0.36	ACT	T	0.25	ERR6716644	2021-03-13
5629	G	T	0.996771	ACG	T	0.11	ACT	T	0.25	ERR6716644	2021-03-13
11497	C	T	0.999549	TAC	Y	0.56	TAT	Y	0.44	ERR6716644	2021-03-13
11572	C	T	0.994165	TTC	F	0.54	TTT	F	0.46	ERR6716644	2021-03-13
18877	C	T	0.9993	CTA	L	0.07	TTA	L	0.08	ERR6716644	2021-03-13
25710	C	T	0.999293	CTC	L	0.2	CTT	L	0.13	ERR6716644	2021-03-13
26735	C	T	0.999676	TAC	Y	0.56	TAT	Y	0.44	ERR6716644	2021-03-13
26876	T	C	0.998907	ATT	I	0.36	ATC	I	0.47	ERR6716644	2021-03-13
913	C	T	0.998753	TCC	S	0.22	TCT	S	0.19	ERR6716645	2021-03-06
3037	C	T	0.999666	TTC	F	0.54	TTT	F	0.46	ERR6716645	2021-03-06
5986	C	T	0.999614	TTC	F	0.54	TTT	F	0.46	ERR6716645	2021-03-06
14676	C	T	0.999719	CCC	P	0.32	CCT	P	0.29	ERR6716645	2021-03-06
15279	C	T	1	CAC	H	0.58	CAT	H	0.42	ERR6716645	2021-03-06
16176	T	C	0.99959	ACT	T	0.25	ACC	T	0.36	ERR6716645	2021-03-06
26076	T	C	0.999199	GTT	V	0.18	GTC	V	0.24	ERR6716645	2021-03-06
28882	G	A	1	AGG	R	0.21	AGA	R	0.21	ERR6716645	2021-03-06
913	C	T	1	TCC	S	0.22	TCT	S	0.19	ERR6716648	2021-03-01
3037	C	T	1	TTC	F	0.54	TTT	F	0.46	ERR6716648	2021-03-01
5986	C	T	0.99949	TTC	F	0.54	TTT	F	0.46	ERR6716648	2021-03-01
14676	C	T	0.998729	CCC	P	0.32	CCT	P	0.29	ERR6716648	2021-03-01
15279	C	T	0.999552	CAC	H	0.58	CAT	H	0.42	ERR6716648	2021-03-01
16176	T	C	0.997837	ACT	T	0.25	ACC	T	0.36	ERR6716648	2021-03-01
20818	T	C	0.239573	TTA	L	0.08	CTA	L	0.07	ERR6716648	2021-03-01
28882	G	A	0.999271	AGG	R	0.21	AGA	R	0.21	ERR6716648	2021-03-01
29614	C	T	0.999511	TGC	C	0.54	TGT	C	0.46	ERR6716648	2021-03-01
1336	T	C	0.556281	TGT	C	0.46	TGC	C	0.54	ERR6716653	2021-03-03
2764	G	T	1	GTG	V	0.46	GTT	V	0.18	ERR6716653	2021-03-03
3037	C	T	1	TTC	F	0.54	TTT	F	0.46	ERR6716653	2021-03-03
4543	C	T	0.999409	ACC	T	0.36	ACT	T	0.25	ERR6716653	2021-03-03
5629	G	T	0.998053	ACG	T	0.11	ACT	T	0.25	ERR6716653	2021-03-03
7006	C	T	1	ACC	T	0.36	ACT	T	0.25	ERR6716653	2021-03-03
11497	C	T	0.999806	TAC	Y	0.56	TAT	Y	0.44	ERR6716653	2021-03-03
18877	C	T	1	CTA	L	0.07	TTA	L	0.08	ERR6716653	2021-03-03
25710	C	T	0.999384	CTC	L	0.2	CTT	L	0.13	ERR6716653	2021-03-03
26735	C	T	0.999676	TAC	Y	0.56	TAT	Y	0.44	ERR6716653	2021-03-03
26876	T	C	0.998896	ATT	I	0.36	ATC	I	0.47	ERR6716653	2021-03-03
27429	C	T	0.998929	CTC	L	0.2	CTT	L	0.13	ERR6716653	2021-03-03
28253	C	T	0.999518	TTC	F	0.54	TTT	F	0.46	ERR6716653	2021-03-03
913	C	T	0.999046	TCC	S	0.22	TCT	S	0.19	ERR6716654	2021-03-01
2110	C	T	0.999012	AAC	N	0.53	AAT	N	0.47	ERR6716654	2021-03-01
3037	C	T	1	TTC	F	0.54	TTT	F	0.46	ERR6716654	2021-03-01
5986	C	T	1	TTC	F	0.54	TTT	F	0.46	ERR6716654	2021-03-01
14676	C	T	0.999208	CCC	P	0.32	CCT	P	0.29	ERR6716654	2021-03-01
15279	C	T	0.99931	CAC	H	0.58	CAT	H	0.42	ERR6716654	2021-03-01
16176	T	C	1	ACT	T	0.25	ACC	T	0.36	ERR6716654	2021-03-01
18465	T	C	0.999695	CCT	P	0.29	CCC	P	0.32	ERR6716654	2021-03-01
22858	C	T	0.157273	TGC	C	0.54	TGT	C	0.46	ERR6716654	2021-03-01
28882	G	A	1	AGG	R	0.21	AGA	R	0.21	ERR6716654	2021-03-01
445	T	C	0.999291	GTT	V	0.18	GTC	V	0.24	ERR6716655	2021-03-12
3037	C	T	1	TTC	F	0.54	TTT	F	0.46	ERR6716655	2021-03-12
6286	C	T	0.999715	ACC	T	0.36	ACT	T	0.25	ERR6716655	2021-03-12
8986	C	T	1	GAC	D	0.54	GAT	D	0.46	ERR6716655	2021-03-12
9856	G	C	0.998126	GTG	V	0.46	GTC	V	0.24	ERR6716655	2021-03-12
15738	C	T	0.999637	TTC	F	0.54	TTT	F	0.46	ERR6716655	2021-03-12
21255	G	C	1	GCG	A	0.11	GCC	A	0.4	ERR6716655	2021-03-12
26801	C	G	0.998658	CTC	L	0.2	CTG	L	0.4	ERR6716655	2021-03-12
913	C	T	0.999623	TCC	S	0.22	TCT	S	0.19	ERR6716658	2021-03-11
3037	C	T	1	TTC	F	0.54	TTT	F	0.46	ERR6716658	2021-03-11
5986	C	T	1	TTC	F	0.54	TTT	F	0.46	ERR6716658	2021-03-11
14676	C	T	0.999514	CCC	P	0.32	CCT	P	0.29	ERR6716658	2021-03-11
15279	C	T	1	CAC	H	0.58	CAT	H	0.42	ERR6716658	2021-03-11
16176	T	C	1	ACT	T	0.25	ACC	T	0.36	ERR6716658	2021-03-11
28882	G	A	0.998496	AGG	R	0.21	AGA	R	0.21	ERR6716658	2021-03-11
913	C	T	0.999268	TCC	S	0.22	TCT	S	0.19	ERR6716660	2021-03-07
3037	C	T	1	TTC	F	0.54	TTT	F	0.46	ERR6716660	2021-03-07
5986	C	T	0.998666	TTC	F	0.54	TTT	F	0.46	ERR6716660	2021-03-07
11956	C	T	0.999636	GAC	D	0.54	GAT	D	0.46	ERR6716660	2021-03-07
12439	C	T	1	CCC	P	0.32	CCT	P	0.29	ERR6716660	2021-03-07
14676	C	T	0.999126	CCC	P	0.32	CCT	P	0.29	ERR6716660	2021-03-07
15279	C	T	0.999433	CAC	H	0.58	CAT	H	0.42	ERR6716660	2021-03-07
15738	C	T	1	TTC	F	0.54	TTT	F	0.46	ERR6716660	2021-03-07
16176	T	C	0.99931	ACT	T	0.25	ACC	T	0.36	ERR6716660	2021-03-07
16926	T	C	0.999781	CAT	H	0.42	CAC	H	0.58	ERR6716660	2021-03-07
26894	C	T	1	CTC	L	0.2	CTT	L	0.13	ERR6716660	2021-03-07
28603	C	T	1	TTC	F	0.54	TTT	F	0.46	ERR6716660	2021-03-07
28882	G	A	0.999084	AGG	R	0.21	AGA	R	0.21	ERR6716660	2021-03-07
913	C	T	1	TCC	S	0.22	TCT	S	0.19	ERR6716661	2021-03-02
3037	C	T	0.999683	TTC	F	0.54	TTT	F	0.46	ERR6716661	2021-03-02
5986	C	T	1	TTC	F	0.54	TTT	F	0.46	ERR6716661	2021-03-02
14676	C	T	0.999266	CCC	P	0.32	CCT	P	0.29	ERR6716661	2021-03-02
15096	T	C	0.999613	AAT	N	0.47	AAC	N	0.53	ERR6716661	2021-03-02
15279	C	T	0.999598	CAC	H	0.58	CAT	H	0.42	ERR6716661	2021-03-02
16176	T	C	0.998882	ACT	T	0.25	ACC	T	0.36	ERR6716661	2021-03-02
26894	C	T	0.998525	CTC	L	0.2	CTT	L	0.13	ERR6716661	2021-03-02
28882	G	A	1	AGG	R	0.21	AGA	R	0.21	ERR6716661	2021-03-02
913	C	T	0.99876	TCC	S	0.22	TCT	S	0.19	ERR6716665	2021-03-01
3037	C	T	0.999671	TTC	F	0.54	TTT	F	0.46	ERR6716665	2021-03-01
5986	C	T	0.999199	TTC	F	0.54	TTT	F	0.46	ERR6716665	2021-03-01
12232	T	C	0.552725	TCT	S	0.19	TCC	S	0.22	ERR6716665	2021-03-01
14676	C	T	0.999484	CCC	P	0.32	CCT	P	0.29	ERR6716665	2021-03-01
15279	C	T	0.999586	CAC	H	0.58	CAT	H	0.42	ERR6716665	2021-03-01
16176	T	C	1	ACT	T	0.25	ACC	T	0.36	ERR6716665	2021-03-01
16575	C	T	1	GAC	D	0.54	GAT	D	0.46	ERR6716665	2021-03-01
19137	A	G	0.380572	TTA	L	0.08	TTG	L	0.13	ERR6716665	2021-03-01
28882	G	A	1	AGG	R	0.21	AGA	R	0.21	ERR6716665	2021-03-01
913	C	T	0.999489	TCC	S	0.22	TCT	S	0.19	ERR6716666	2021-03-14
3037	C	T	0.999416	TTC	F	0.54	TTT	F	0.46	ERR6716666	2021-03-14
5962	T	C	0.999594	TAT	Y	0.44	TAC	Y	0.56	ERR6716666	2021-03-14
5986	C	T	0.999309	TTC	F	0.54	TTT	F	0.46	ERR6716666	2021-03-14
14676	C	T	0.999212	CCC	P	0.32	CCT	P	0.29	ERR6716666	2021-03-14
15096	T	C	0.999626	AAT	N	0.47	AAC	N	0.53	ERR6716666	2021-03-14
15279	C	T	0.999619	CAC	H	0.58	CAT	H	0.42	ERR6716666	2021-03-14
16176	T	C	0.999474	ACT	T	0.25	ACC	T	0.36	ERR6716666	2021-03-14
28882	G	A	1	AGG	R	0.21	AGA	R	0.21	ERR6716666	2021-03-14
913	C	T	0.998971	TCC	S	0.22	TCT	S	0.19	ERR6716668	2021-03-03
3037	C	T	0.999712	TTC	F	0.54	TTT	F	0.46	ERR6716668	2021-03-03
5986	C	T	1	TTC	F	0.54	TTT	F	0.46	ERR6716668	2021-03-03
14676	C	T	0.999285	CCC	P	0.32	CCT	P	0.29	ERR6716668	2021-03-03
15279	C	T	1	CAC	H	0.58	CAT	H	0.42	ERR6716668	2021-03-03
16176	T	C	0.999504	ACT	T	0.25	ACC	T	0.36	ERR6716668	2021-03-03
28882	G	A	1	AGG	R	0.21	AGA	R	0.21	ERR6716668	2021-03-03
683	C	T	1	CTA	L	0.07	TTA	L	0.08	ERR6716671	2021-03-05
913	C	T	1	TCC	S	0.22	TCT	S	0.19	ERR6716671	2021-03-05
2890	G	A	0.994868	GTG	V	0.46	GTA	V	0.12	ERR6716671	2021-03-05
3037	C	T	1	TTC	F	0.54	TTT	F	0.46	ERR6716671	2021-03-05
5986	C	T	0.999575	TTC	F	0.54	TTT	F	0.46	ERR6716671	2021-03-05
7735	C	T	0.999669	ATC	I	0.47	ATT	I	0.36	ERR6716671	2021-03-05
9073	C	T	0.999645	ACC	T	0.36	ACT	T	0.25	ERR6716671	2021-03-05
14676	C	T	0.999176	CCC	P	0.32	CCT	P	0.29	ERR6716671	2021-03-05
15279	C	T	0.999261	CAC	H	0.58	CAT	H	0.42	ERR6716671	2021-03-05
16176	T	C	0.998651	ACT	T	0.25	ACC	T	0.36	ERR6716671	2021-03-05
19854	C	T	0.996986	GAC	D	0.54	GAT	D	0.46	ERR6716671	2021-03-05
28882	G	A	1	AGG	R	0.21	AGA	R	0.21	ERR6716671	2021-03-05
913	C	T	0.999664	TCC	S	0.22	TCT	S	0.19	ERR6716676	2021-03-05
3037	C	T	1	TTC	F	0.54	TTT	F	0.46	ERR6716676	2021-03-05
5986	C	T	0.999587	TTC	F	0.54	TTT	F	0.46	ERR6716676	2021-03-05
14676	C	T	0.99938	CCC	P	0.32	CCT	P	0.29	ERR6716676	2021-03-05
14724	C	T	1	TTC	F	0.54	TTT	F	0.46	ERR6716676	2021-03-05
15279	C	T	1	CAC	H	0.58	CAT	H	0.42	ERR6716676	2021-03-05
16176	T	C	0.99727	ACT	T	0.25	ACC	T	0.36	ERR6716676	2021-03-05
26858	C	T	0.999319	TTC	F	0.54	TTT	F	0.46	ERR6716676	2021-03-05
28882	G	A	0.999214	AGG	R	0.21	AGA	R	0.21	ERR6716676	2021-03-05
913	C	T	1	TCC	S	0.22	TCT	S	0.19	ERR6716677	2021-03-12
3037	C	T	0.999487	TTC	F	0.54	TTT	F	0.46	ERR6716677	2021-03-12
4057	T	C	1	CAT	H	0.42	CAC	H	0.58	ERR6716677	2021-03-12
5986	C	T	0.999713	TTC	F	0.54	TTT	F	0.46	ERR6716677	2021-03-12
12436	T	C	0.992963	GTT	V	0.18	GTC	V	0.24	ERR6716677	2021-03-12
14676	C	T	1	CCC	P	0.32	CCT	P	0.29	ERR6716677	2021-03-12
15096	T	C	0.998759	AAT	N	0.47	AAC	N	0.53	ERR6716677	2021-03-12
15279	C	T	0.99967	CAC	H	0.58	CAT	H	0.42	ERR6716677	2021-03-12
16176	T	C	0.999105	ACT	T	0.25	ACC	T	0.36	ERR6716677	2021-03-12
28882	G	A	1	AGG	R	0.21	AGA	R	0.21	ERR6716677	2021-03-12
466	C	T	1	CCC	P	0.32	CCT	P	0.29	ERR6716746	2021-03-03
913	C	T	1	TCC	S	0.22	TCT	S	0.19	ERR6716746	2021-03-03
2878	C	T	1	TTC	F	0.54	TTT	F	0.46	ERR6716746	2021-03-03
3037	C	T	1	TTC	F	0.54	TTT	F	0.46	ERR6716746	2021-03-03
5986	C	T	1	TTC	F	0.54	TTT	F	0.46	ERR6716746	2021-03-03
14676	C	T	1	CCC	P	0.32	CCT	P	0.29	ERR6716746	2021-03-03
15279	C	T	1	CAC	H	0.58	CAT	H	0.42	ERR6716746	2021-03-03
16176	T	C	1	ACT	T	0.25	ACC	T	0.36	ERR6716746	2021-03-03
17733	C	T	1	TTC	F	0.54	TTT	F	0.46	ERR6716746	2021-03-03
25455	G	A	0.993631	AAG	K	0.57	AAA	K	0.43	ERR6716746	2021-03-03
28792	A	T	0.98773	GCA	A	0.23	GCT	A	0.27	ERR6716746	2021-03-03
28882	G	A	1	AGG	R	0.21	AGA	R	0.21	ERR6716746	2021-03-03
29614	C	T	1	TGC	C	0.54	TGT	C	0.46	ERR6716746	2021-03-03
913	C	T	0.989796	TCC	S	0.22	TCT	S	0.19	ERR6716749	2021-02-28
2110	C	T	1	AAC	N	0.53	AAT	N	0.47	ERR6716749	2021-02-28
3037	C	T	1	TTC	F	0.54	TTT	F	0.46	ERR6716749	2021-02-28
3391	T	C	1	AAT	N	0.47	AAC	N	0.53	ERR6716749	2021-02-28
5986	C	T	1	TTC	F	0.54	TTT	F	0.46	ERR6716749	2021-02-28
9073	C	T	1	ACC	T	0.36	ACT	T	0.25	ERR6716749	2021-02-28
12823	C	T	0.0981595	TCC	S	0.22	TCT	S	0.19	ERR6716749	2021-02-28
14676	C	T	0.984127	CCC	P	0.32	CCT	P	0.29	ERR6716749	2021-02-28
15279	C	T	1	CAC	H	0.58	CAT	H	0.42	ERR6716749	2021-02-28
16176	T	C	1	ACT	T	0.25	ACC	T	0.36	ERR6716749	2021-02-28
18465	T	C	1	CCT	P	0.29	CCC	P	0.32	ERR6716749	2021-02-28
28882	G	A	1	AGG	R	0.21	AGA	R	0.21	ERR6716749	2021-02-28
913	C	T	1	TCC	S	0.22	TCT	S	0.19	ERR6716750	2021-03-10
2110	C	T	0.993197	AAC	N	0.53	AAT	N	0.47	ERR6716750	2021-03-10
3037	C	T	1	TTC	F	0.54	TTT	F	0.46	ERR6716750	2021-03-10
3391	T	C	1	AAT	N	0.47	AAC	N	0.53	ERR6716750	2021-03-10
5986	C	T	1	TTC	F	0.54	TTT	F	0.46	ERR6716750	2021-03-10
14676	C	T	1	CCC	P	0.32	CCT	P	0.29	ERR6716750	2021-03-10
15279	C	T	1	CAC	H	0.58	CAT	H	0.42	ERR6716750	2021-03-10
16176	T	C	1	ACT	T	0.25	ACC	T	0.36	ERR6716750	2021-03-10
18465	T	C	1	CCT	P	0.29	CCC	P	0.32	ERR6716750	2021-03-10
22198	A	G	0.151163	TTA	L	0.08	TTG	L	0.13	ERR6716750	2021-03-10
28882	G	A	1	AGG	R	0.21	AGA	R	0.21	ERR6716750	2021-03-10
913	C	T	1	TCC	S	0.22	TCT	S	0.19	ERR6716757	2021-03-10
2110	C	T	1	AAC	N	0.53	AAT	N	0.47	ERR6716757	2021-03-10
3037	C	T	1	TTC	F	0.54	TTT	F	0.46	ERR6716757	2021-03-10
3391	T	C	1	AAT	N	0.47	AAC	N	0.53	ERR6716757	2021-03-10
5986	C	T	1	TTC	F	0.54	TTT	F	0.46	ERR6716757	2021-03-10
14676	C	T	1	CCC	P	0.32	CCT	P	0.29	ERR6716757	2021-03-10
15279	C	T	1	CAC	H	0.58	CAT	H	0.42	ERR6716757	2021-03-10
16176	T	C	1	ACT	T	0.25	ACC	T	0.36	ERR6716757	2021-03-10
18465	T	C	1	CCT	P	0.29	CCC	P	0.32	ERR6716757	2021-03-10
28882	G	A	1	AGG	R	0.21	AGA	R	0.21	ERR6716757	2021-03-10
913	C	T	1	TCC	S	0.22	TCT	S	0.19	ERR6716759	2021-03-13
2110	C	T	1	AAC	N	0.53	AAT	N	0.47	ERR6716759	2021-03-13
3037	C	T	0.996324	TTC	F	0.54	TTT	F	0.46	ERR6716759	2021-03-13
3391	T	C	1	AAT	N	0.47	AAC	N	0.53	ERR6716759	2021-03-13
5192	C	T	1	CTG	L	0.4	TTG	L	0.13	ERR6716759	2021-03-13
5986	C	T	1	TTC	F	0.54	TTT	F	0.46	ERR6716759	2021-03-13
14676	C	T	0.99	CCC	P	0.32	CCT	P	0.29	ERR6716759	2021-03-13
15279	C	T	1	CAC	H	0.58	CAT	H	0.42	ERR6716759	2021-03-13
16176	T	C	1	ACT	T	0.25	ACC	T	0.36	ERR6716759	2021-03-13
18465	T	C	1	CCT	P	0.29	CCC	P	0.32	ERR6716759	2021-03-13
28882	G	A	1	AGG	R	0.21	AGA	R	0.21	ERR6716759	2021-03-13
913	C	T	1	TCC	S	0.22	TCT	S	0.19	ERR6716760	2021-03-02
2110	C	T	1	AAC	N	0.53	AAT	N	0.47	ERR6716760	2021-03-02
3037	C	T	1	TTC	F	0.54	TTT	F	0.46	ERR6716760	2021-03-02
3391	T	C	1	AAT	N	0.47	AAC	N	0.53	ERR6716760	2021-03-02
5986	C	T	1	TTC	F	0.54	TTT	F	0.46	ERR6716760	2021-03-02
9559	C	T	0.05	TAC	Y	0.56	TAT	Y	0.44	ERR6716760	2021-03-02
14676	C	T	1	CCC	P	0.32	CCT	P	0.29	ERR6716760	2021-03-02
15279	C	T	1	CAC	H	0.58	CAT	H	0.42	ERR6716760	2021-03-02
16176	T	C	1	ACT	T	0.25	ACC	T	0.36	ERR6716760	2021-03-02
18465	T	C	0.987879	CCT	P	0.29	CCC	P	0.32	ERR6716760	2021-03-02
28882	G	A	1	AGG	R	0.21	AGA	R	0.21	ERR6716760	2021-03-02
913	C	T	1	TCC	S	0.22	TCT	S	0.19	ERR6716761	2021-03-12
2110	C	T	1	AAC	N	0.53	AAT	N	0.47	ERR6716761	2021-03-12
3037	C	T	1	TTC	F	0.54	TTT	F	0.46	ERR6716761	2021-03-12
3391	T	C	1	AAT	N	0.47	AAC	N	0.53	ERR6716761	2021-03-12
5986	C	T	1	TTC	F	0.54	TTT	F	0.46	ERR6716761	2021-03-12
14676	C	T	1	CCC	P	0.32	CCT	P	0.29	ERR6716761	2021-03-12
15279	C	T	1	CAC	H	0.58	CAT	H	0.42	ERR6716761	2021-03-12
16176	T	C	1	ACT	T	0.25	ACC	T	0.36	ERR6716761	2021-03-12
18465	T	C	0.989189	CCT	P	0.29	CCC	P	0.32	ERR6716761	2021-03-12
22198	A	G	0.356913	TTA	L	0.08	TTG	L	0.13	ERR6716761	2021-03-12
28882	G	A	1	AGG	R	0.21	AGA	R	0.21	ERR6716761	2021-03-12
913	C	T	1	TCC	S	0.22	TCT	S	0.19	ERR6716762	2021-03-11
2110	C	T	1	AAC	N	0.53	AAT	N	0.47	ERR6716762	2021-03-11
3037	C	T	1	TTC	F	0.54	TTT	F	0.46	ERR6716762	2021-03-11
3391	T	C	1	AAT	N	0.47	AAC	N	0.53	ERR6716762	2021-03-11
5986	C	T	1	TTC	F	0.54	TTT	F	0.46	ERR6716762	2021-03-11
14676	C	T	0.990741	CCC	P	0.32	CCT	P	0.29	ERR6716762	2021-03-11
15279	C	T	1	CAC	H	0.58	CAT	H	0.42	ERR6716762	2021-03-11
16176	T	C	1	ACT	T	0.25	ACC	T	0.36	ERR6716762	2021-03-11
18465	T	C	0.989691	CCT	P	0.29	CCC	P	0.32	ERR6716762	2021-03-11
28882	G	A	1	AGG	R	0.21	AGA	R	0.21	ERR6716762	2021-03-11
913	C	T	1	TCC	S	0.22	TCT	S	0.19	ERR6716763	2021-03-13
3037	C	T	1	TTC	F	0.54	TTT	F	0.46	ERR6716763	2021-03-13
5986	C	T	1	TTC	F	0.54	TTT	F	0.46	ERR6716763	2021-03-13
14676	C	T	0.984127	CCC	P	0.32	CCT	P	0.29	ERR6716763	2021-03-13
15096	T	C	1	AAT	N	0.47	AAC	N	0.53	ERR6716763	2021-03-13
15279	C	T	1	CAC	H	0.58	CAT	H	0.42	ERR6716763	2021-03-13
16176	T	C	1	ACT	T	0.25	ACC	T	0.36	ERR6716763	2021-03-13
28882	G	A	1	AGG	R	0.21	AGA	R	0.21	ERR6716763	2021-03-13
913	C	T	1	TCC	S	0.22	TCT	S	0.19	ERR6716766	2021-03-05
3037	C	T	1	TTC	F	0.54	TTT	F	0.46	ERR6716766	2021-03-05
5986	C	T	1	TTC	F	0.54	TTT	F	0.46	ERR6716766	2021-03-05
9286	C	T	0.991453	AAC	N	0.53	AAT	N	0.47	ERR6716766	2021-03-05
14676	C	T	1	CCC	P	0.32	CCT	P	0.29	ERR6716766	2021-03-05
15096	T	C	1	AAT	N	0.47	AAC	N	0.53	ERR6716766	2021-03-05
15279	C	T	1	CAC	H	0.58	CAT	H	0.42	ERR6716766	2021-03-05
16176	T	C	1	ACT	T	0.25	ACC	T	0.36	ERR6716766	2021-03-05
28882	G	A	1	AGG	R	0.21	AGA	R	0.21	ERR6716766	2021-03-05
913	C	T	0.994186	TCC	S	0.22	TCT	S	0.19	ERR6716768	2021-03-04
3037	C	T	1	TTC	F	0.54	TTT	F	0.46	ERR6716768	2021-03-04
5986	C	T	1	TTC	F	0.54	TTT	F	0.46	ERR6716768	2021-03-04
9454	T	C	1	TAT	Y	0.44	TAC	Y	0.56	ERR6716768	2021-03-04
14676	C	T	1	CCC	P	0.32	CCT	P	0.29	ERR6716768	2021-03-04
15279	C	T	1	CAC	H	0.58	CAT	H	0.42	ERR6716768	2021-03-04
16176	T	C	1	ACT	T	0.25	ACC	T	0.36	ERR6716768	2021-03-04
18711	T	C	1	TAT	Y	0.44	TAC	Y	0.56	ERR6716768	2021-03-04
28882	G	A	1	AGG	R	0.21	AGA	R	0.21	ERR6716768	2021-03-04
445	T	C	1	GTT	V	0.18	GTC	V	0.24	ERR6716770	2021-03-07
3037	C	T	1	TTC	F	0.54	TTT	F	0.46	ERR6716770	2021-03-07
6286	C	T	1	ACC	T	0.36	ACT	T	0.25	ERR6716770	2021-03-07
12484	C	T	0.998285	GTC	V	0.24	GTT	V	0.18	ERR6716770	2021-03-07
21255	G	C	1	GCG	A	0.11	GCC	A	0.4	ERR6716770	2021-03-07
26801	C	G	1	CTC	L	0.2	CTG	L	0.4	ERR6716770	2021-03-07
27330	A	C	1	TCA	S	0.15	TCC	S	0.22	ERR6716770	2021-03-07
27944	C	T	1	CAC	H	0.58	CAT	H	0.42	ERR6716770	2021-03-07
913	C	T	0.99359	TCC	S	0.22	TCT	S	0.19	ERR6716771	2021-03-10
2110	C	T	1	AAC	N	0.53	AAT	N	0.47	ERR6716771	2021-03-10
3037	C	T	1	TTC	F	0.54	TTT	F	0.46	ERR6716771	2021-03-10
3391	T	C	1	AAT	N	0.47	AAC	N	0.53	ERR6716771	2021-03-10
5986	C	T	1	TTC	F	0.54	TTT	F	0.46	ERR6716771	2021-03-10
14676	C	T	1	CCC	P	0.32	CCT	P	0.29	ERR6716771	2021-03-10
15279	C	T	0.992278	CAC	H	0.58	CAT	H	0.42	ERR6716771	2021-03-10
16176	T	C	1	ACT	T	0.25	ACC	T	0.36	ERR6716771	2021-03-10
18465	T	C	0.995516	CCT	P	0.29	CCC	P	0.32	ERR6716771	2021-03-10
18585	A	G	0.0509259	GTA	V	0.12	GTG	V	0.46	ERR6716771	2021-03-10
28882	G	A	1	AGG	R	0.21	AGA	R	0.21	ERR6716771	2021-03-10
913	C	T	1	TCC	S	0.22	TCT	S	0.19	ERR6716772	2021-03-01
2110	C	T	1	AAC	N	0.53	AAT	N	0.47	ERR6716772	2021-03-01
3037	C	T	1	TTC	F	0.54	TTT	F	0.46	ERR6716772	2021-03-01
5986	C	T	1	TTC	F	0.54	TTT	F	0.46	ERR6716772	2021-03-01
6628	C	T	1	ACC	T	0.36	ACT	T	0.25	ERR6716772	2021-03-01
14676	C	T	1	CCC	P	0.32	CCT	P	0.29	ERR6716772	2021-03-01
15279	C	T	0.996139	CAC	H	0.58	CAT	H	0.42	ERR6716772	2021-03-01
15381	C	T	1	AGC	S	0.24	AGT	S	0.15	ERR6716772	2021-03-01
16176	T	C	0.991935	ACT	T	0.25	ACC	T	0.36	ERR6716772	2021-03-01
18465	T	C	1	CCT	P	0.29	CCC	P	0.32	ERR6716772	2021-03-01
28882	G	A	1	AGG	R	0.21	AGA	R	0.21	ERR6716772	2021-03-01
913	C	T	0.995652	TCC	S	0.22	TCT	S	0.19	ERR6716773	2021-03-14
2110	C	T	1	AAC	N	0.53	AAT	N	0.47	ERR6716773	2021-03-14
3037	C	T	1	TTC	F	0.54	TTT	F	0.46	ERR6716773	2021-03-14
3391	T	C	1	AAT	N	0.47	AAC	N	0.53	ERR6716773	2021-03-14
5986	C	T	1	TTC	F	0.54	TTT	F	0.46	ERR6716773	2021-03-14
14676	C	T	1	CCC	P	0.32	CCT	P	0.29	ERR6716773	2021-03-14
15279	C	T	1	CAC	H	0.58	CAT	H	0.42	ERR6716773	2021-03-14
16176	T	C	1	ACT	T	0.25	ACC	T	0.36	ERR6716773	2021-03-14
18465	T	C	0.989091	CCT	P	0.29	CCC	P	0.32	ERR6716773	2021-03-14
22198	A	G	1	TTA	L	0.08	TTG	L	0.13	ERR6716773	2021-03-14
28882	G	A	1	AGG	R	0.21	AGA	R	0.21	ERR6716773	2021-03-14
586	T	C	1	CTT	L	0.13	CTC	L	0.2	ERR6716774	2021-03-05
3037	C	T	0.99827	TTC	F	0.54	TTT	F	0.46	ERR6716774	2021-03-05
10207	C	T	1	AAC	N	0.53	AAT	N	0.47	ERR6716774	2021-03-05
11260	A	G	1	ACA	T	0.28	ACG	T	0.11	ERR6716774	2021-03-05
14475	A	G	1	GGA	G	0.25	GGG	G	0.25	ERR6716774	2021-03-05
15237	C	T	1	CAC	H	0.58	CAT	H	0.42	ERR6716774	2021-03-05
23590	T	G	0.98917	ACT	T	0.25	ACG	T	0.11	ERR6716774	2021-03-05
28882	G	A	1	AGG	R	0.21	AGA	R	0.21	ERR6716774	2021-03-05
445	T	C	1	GTT	V	0.18	GTC	V	0.24	ERR6716776	2021-03-04
3037	C	T	1	TTC	F	0.54	TTT	F	0.46	ERR6716776	2021-03-04
6286	C	T	1	ACC	T	0.36	ACT	T	0.25	ERR6716776	2021-03-04
11134	T	C	1	GCT	A	0.27	GCC	A	0.4	ERR6716776	2021-03-04
19152	C	T	1	GCC	A	0.4	GCT	A	0.27	ERR6716776	2021-03-04
21255	G	C	1	GCG	A	0.11	GCC	A	0.4	ERR6716776	2021-03-04
26801	C	G	0.996503	CTC	L	0.2	CTG	L	0.4	ERR6716776	2021-03-04
913	C	T	1	TCC	S	0.22	TCT	S	0.19	ERR6716778	2021-02-18
2110	C	T	1	AAC	N	0.53	AAT	N	0.47	ERR6716778	2021-02-18
3037	C	T	1	TTC	F	0.54	TTT	F	0.46	ERR6716778	2021-02-18
3391	T	C	0.995781	AAT	N	0.47	AAC	N	0.53	ERR6716778	2021-02-18
5986	C	T	1	TTC	F	0.54	TTT	F	0.46	ERR6716778	2021-02-18
14676	C	T	0.993631	CCC	P	0.32	CCT	P	0.29	ERR6716778	2021-02-18
15279	C	T	0.997333	CAC	H	0.58	CAT	H	0.42	ERR6716778	2021-02-18
16176	T	C	0.997602	ACT	T	0.25	ACC	T	0.36	ERR6716778	2021-02-18
18465	T	C	0.990164	CCT	P	0.29	CCC	P	0.32	ERR6716778	2021-02-18
19728	T	C	0.628571	GAT	D	0.46	GAC	D	0.54	ERR6716778	2021-02-18
28882	G	A	0.996032	AGG	R	0.21	AGA	R	0.21	ERR6716778	2021-02-18
913	C	T	1	TCC	S	0.22	TCT	S	0.19	ERR6716779	2021-03-12
2110	C	T	1	AAC	N	0.53	AAT	N	0.47	ERR6716779	2021-03-12
3037	C	T	1	TTC	F	0.54	TTT	F	0.46	ERR6716779	2021-03-12
3391	T	C	0.9988	AAT	N	0.47	AAC	N	0.53	ERR6716779	2021-03-12
5986	C	T	1	TTC	F	0.54	TTT	F	0.46	ERR6716779	2021-03-12
14676	C	T	1	CCC	P	0.32	CCT	P	0.29	ERR6716779	2021-03-12
15279	C	T	1	CAC	H	0.58	CAT	H	0.42	ERR6716779	2021-03-12
16176	T	C	1	ACT	T	0.25	ACC	T	0.36	ERR6716779	2021-03-12
18465	T	C	0.977778	CCT	P	0.29	CCC	P	0.32	ERR6716779	2021-03-12
22198	A	G	0.689427	TTA	L	0.08	TTG	L	0.13	ERR6716779	2021-03-12
28882	G	A	1	AGG	R	0.21	AGA	R	0.21	ERR6716779	2021-03-12
913	C	T	0.995798	TCC	S	0.22	TCT	S	0.19	ERR6716782	2021-03-08
3037	C	T	1	TTC	F	0.54	TTT	F	0.46	ERR6716782	2021-03-08
5854	T	C	0.254386	ATT	I	0.36	ATC	I	0.47	ERR6716782	2021-03-08
5986	C	T	1	TTC	F	0.54	TTT	F	0.46	ERR6716782	2021-03-08
9286	C	T	1	AAC	N	0.53	AAT	N	0.47	ERR6716782	2021-03-08
14676	C	T	1	CCC	P	0.32	CCT	P	0.29	ERR6716782	2021-03-08
15096	T	C	0.997015	AAT	N	0.47	AAC	N	0.53	ERR6716782	2021-03-08
15279	C	T	1	CAC	H	0.58	CAT	H	0.42	ERR6716782	2021-03-08
16176	T	C	1	ACT	T	0.25	ACC	T	0.36	ERR6716782	2021-03-08
28882	G	A	0.99858	AGG	R	0.21	AGA	R	0.21	ERR6716782	2021-03-08
913	C	T	1	TCC	S	0.22	TCT	S	0.19	ERR6716783	2021-03-10
2110	C	T	1	AAC	N	0.53	AAT	N	0.47	ERR6716783	2021-03-10
3037	C	T	0.997462	TTC	F	0.54	TTT	F	0.46	ERR6716783	2021-03-10
3391	T	C	1	AAT	N	0.47	AAC	N	0.53	ERR6716783	2021-03-10
5986	C	T	1	TTC	F	0.54	TTT	F	0.46	ERR6716783	2021-03-10
14676	C	T	1	CCC	P	0.32	CCT	P	0.29	ERR6716783	2021-03-10
15279	C	T	1	CAC	H	0.58	CAT	H	0.42	ERR6716783	2021-03-10
16176	T	C	1	ACT	T	0.25	ACC	T	0.36	ERR6716783	2021-03-10
18465	T	C	0.997543	CCT	P	0.29	CCC	P	0.32	ERR6716783	2021-03-10
28882	G	A	1	AGG	R	0.21	AGA	R	0.21	ERR6716783	2021-03-10
445	T	C	1	GTT	V	0.18	GTC	V	0.24	ERR6716784	2021-03-11
3037	C	T	1	TTC	F	0.54	TTT	F	0.46	ERR6716784	2021-03-11
6286	C	T	1	ACC	T	0.36	ACT	T	0.25	ERR6716784	2021-03-11
11134	T	C	1	GCT	A	0.27	GCC	A	0.4	ERR6716784	2021-03-11
19152	C	T	1	GCC	A	0.4	GCT	A	0.27	ERR6716784	2021-03-11
21255	G	C	0.997636	GCG	A	0.11	GCC	A	0.4	ERR6716784	2021-03-11
26211	G	T	0.101449	GTG	V	0.46	GTT	V	0.18	ERR6716784	2021-03-11
26801	C	G	0.997835	CTC	L	0.2	CTG	L	0.4	ERR6716784	2021-03-11
445	T	C	1	GTT	V	0.18	GTC	V	0.24	ERR6716787	2021-03-11
3037	C	T	1	TTC	F	0.54	TTT	F	0.46	ERR6716787	2021-03-11
6286	C	T	1	ACC	T	0.36	ACT	T	0.25	ERR6716787	2021-03-11
11134	T	C	0.986301	GCT	A	0.27	GCC	A	0.4	ERR6716787	2021-03-11
19152	C	T	1	GCC	A	0.4	GCT	A	0.27	ERR6716787	2021-03-11
21255	G	C	1	GCG	A	0.11	GCC	A	0.4	ERR6716787	2021-03-11
26801	C	G	0.998849	CTC	L	0.2	CTG	L	0.4	ERR6716787	2021-03-11
913	C	T	0.996942	TCC	S	0.22	TCT	S	0.19	ERR6716789	2021-03-06
3037	C	T	1	TTC	F	0.54	TTT	F	0.46	ERR6716789	2021-03-06
5512	C	T	1	AAC	N	0.53	AAT	N	0.47	ERR6716789	2021-03-06
5986	C	T	1	TTC	F	0.54	TTT	F	0.46	ERR6716789	2021-03-06
13761	C	T	1	GAC	D	0.54	GAT	D	0.46	ERR6716789	2021-03-06
14676	C	T	1	CCC	P	0.32	CCT	P	0.29	ERR6716789	2021-03-06
15279	C	T	1	CAC	H	0.58	CAT	H	0.42	ERR6716789	2021-03-06
16111	C	T	0.0604534	CTA	L	0.07	TTA	L	0.08	ERR6716789	2021-03-06
16176	T	C	1	ACT	T	0.25	ACC	T	0.36	ERR6716789	2021-03-06
28882	G	A	1	AGG	R	0.21	AGA	R	0.21	ERR6716789	2021-03-06
823	C	T	1	GTC	V	0.24	GTT	V	0.18	ERR6716790	2021-03-03
913	C	T	1	TCC	S	0.22	TCT	S	0.19	ERR6716790	2021-03-03
3037	C	T	1	TTC	F	0.54	TTT	F	0.46	ERR6716790	2021-03-03
5986	C	T	1	TTC	F	0.54	TTT	F	0.46	ERR6716790	2021-03-03
14676	C	T	1	CCC	P	0.32	CCT	P	0.29	ERR6716790	2021-03-03
15279	C	T	0.998145	CAC	H	0.58	CAT	H	0.42	ERR6716790	2021-03-03
16176	T	C	1	ACT	T	0.25	ACC	T	0.36	ERR6716790	2021-03-03
16575	C	T	1	GAC	D	0.54	GAT	D	0.46	ERR6716790	2021-03-03
22264	C	T	1	AAC	N	0.53	AAT	N	0.47	ERR6716790	2021-03-03
28882	G	A	1	AGG	R	0.21	AGA	R	0.21	ERR6716790	2021-03-03
913	C	T	0.99696	TCC	S	0.22	TCT	S	0.19	ERR6716793	2021-03-11
2110	C	T	1	AAC	N	0.53	AAT	N	0.47	ERR6716793	2021-03-11
3037	C	T	1	TTC	F	0.54	TTT	F	0.46	ERR6716793	2021-03-11
3391	T	C	0.998841	AAT	N	0.47	AAC	N	0.53	ERR6716793	2021-03-11
5986	C	T	0.999135	TTC	F	0.54	TTT	F	0.46	ERR6716793	2021-03-11
14676	C	T	1	CCC	P	0.32	CCT	P	0.29	ERR6716793	2021-03-11
15279	C	T	0.996737	CAC	H	0.58	CAT	H	0.42	ERR6716793	2021-03-11
16176	T	C	1	ACT	T	0.25	ACC	T	0.36	ERR6716793	2021-03-11
18465	T	C	0.987923	CCT	P	0.29	CCC	P	0.32	ERR6716793	2021-03-11
28882	G	A	1	AGG	R	0.21	AGA	R	0.21	ERR6716793	2021-03-11
913	C	T	0.99734	TCC	S	0.22	TCT	S	0.19	ERR6716794	2021-03-10
2110	C	T	1	AAC	N	0.53	AAT	N	0.47	ERR6716794	2021-03-10
3037	C	T	1	TTC	F	0.54	TTT	F	0.46	ERR6716794	2021-03-10
3391	T	C	1	AAT	N	0.47	AAC	N	0.53	ERR6716794	2021-03-10
5986	C	T	0.999124	TTC	F	0.54	TTT	F	0.46	ERR6716794	2021-03-10
14676	C	T	1	CCC	P	0.32	CCT	P	0.29	ERR6716794	2021-03-10
15279	C	T	1	CAC	H	0.58	CAT	H	0.42	ERR6716794	2021-03-10
16176	T	C	0.998473	ACT	T	0.25	ACC	T	0.36	ERR6716794	2021-03-10
18465	T	C	0.991379	CCT	P	0.29	CCC	P	0.32	ERR6716794	2021-03-10
28882	G	A	1	AGG	R	0.21	AGA	R	0.21	ERR6716794	2021-03-10
913	C	T	0.997636	TCC	S	0.22	TCT	S	0.19	ERR6716795	2021-03-13
3037	C	T	1	TTC	F	0.54	TTT	F	0.46	ERR6716795	2021-03-13
4195	T	A	0.995175	ACT	T	0.25	ACA	T	0.28	ERR6716795	2021-03-13
5365	C	T	1	TAC	Y	0.56	TAT	Y	0.44	ERR6716795	2021-03-13
5986	C	T	0.998431	TTC	F	0.54	TTT	F	0.46	ERR6716795	2021-03-13
14676	C	T	1	CCC	P	0.32	CCT	P	0.29	ERR6716795	2021-03-13
15279	C	T	0.997585	CAC	H	0.58	CAT	H	0.42	ERR6716795	2021-03-13
16176	T	C	1	ACT	T	0.25	ACC	T	0.36	ERR6716795	2021-03-13
28882	G	A	0.99661	AGG	R	0.21	AGA	R	0.21	ERR6716795	2021-03-13
913	C	T	0.998233	TCC	S	0.22	TCT	S	0.19	ERR6716796	2021-03-04
3037	C	T	1	TTC	F	0.54	TTT	F	0.46	ERR6716796	2021-03-04
5986	C	T	1	TTC	F	0.54	TTT	F	0.46	ERR6716796	2021-03-04
14676	C	T	0.98374	CCC	P	0.32	CCT	P	0.29	ERR6716796	2021-03-04
15279	C	T	1	CAC	H	0.58	CAT	H	0.42	ERR6716796	2021-03-04
16176	T	C	0.997015	ACT	T	0.25	ACC	T	0.36	ERR6716796	2021-03-04
28882	G	A	1	AGG	R	0.21	AGA	R	0.21	ERR6716796	2021-03-04
913	C	T	1	TCC	S	0.22	TCT	S	0.19	ERR6716797	2021-03-11
2110	C	T	1	AAC	N	0.53	AAT	N	0.47	ERR6716797	2021-03-11
3037	C	T	1	TTC	F	0.54	TTT	F	0.46	ERR6716797	2021-03-11
3391	T	C	0.998992	AAT	N	0.47	AAC	N	0.53	ERR6716797	2021-03-11
5986	C	T	1	TTC	F	0.54	TTT	F	0.46	ERR6716797	2021-03-11
14676	C	T	1	CCC	P	0.32	CCT	P	0.29	ERR6716797	2021-03-11
15279	C	T	1	CAC	H	0.58	CAT	H	0.42	ERR6716797	2021-03-11
16176	T	C	0.998255	ACT	T	0.25	ACC	T	0.36	ERR6716797	2021-03-11
18465	T	C	0.995717	CCT	P	0.29	CCC	P	0.32	ERR6716797	2021-03-11
28882	G	A	1	AGG	R	0.21	AGA	R	0.21	ERR6716797	2021-03-11
913	C	T	1	TCC	S	0.22	TCT	S	0.19	ERR6716798	2021-03-11
3037	C	T	1	TTC	F	0.54	TTT	F	0.46	ERR6716798	2021-03-11
5986	C	T	1	TTC	F	0.54	TTT	F	0.46	ERR6716798	2021-03-11
13641	T	C	1	GAT	D	0.46	GAC	D	0.54	ERR6716798	2021-03-11
14676	C	T	0.986755	CCC	P	0.32	CCT	P	0.29	ERR6716798	2021-03-11
15096	T	C	1	AAT	N	0.47	AAC	N	0.53	ERR6716798	2021-03-11
15279	C	T	1	CAC	H	0.58	CAT	H	0.42	ERR6716798	2021-03-11
16176	T	C	1	ACT	T	0.25	ACC	T	0.36	ERR6716798	2021-03-11
28882	G	A	1	AGG	R	0.21	AGA	R	0.21	ERR6716798	2021-03-11
913	C	T	1	TCC	S	0.22	TCT	S	0.19	ERR6716800	2021-03-05
2110	C	T	1	AAC	N	0.53	AAT	N	0.47	ERR6716800	2021-03-05
3037	C	T	0.998619	TTC	F	0.54	TTT	F	0.46	ERR6716800	2021-03-05
5986	C	T	1	TTC	F	0.54	TTT	F	0.46	ERR6716800	2021-03-05
14676	C	T	1	CCC	P	0.32	CCT	P	0.29	ERR6716800	2021-03-05
15279	C	T	0.998628	CAC	H	0.58	CAT	H	0.42	ERR6716800	2021-03-05
16176	T	C	0.997633	ACT	T	0.25	ACC	T	0.36	ERR6716800	2021-03-05
28882	G	A	0.994366	AGG	R	0.21	AGA	R	0.21	ERR6716800	2021-03-05
913	C	T	1	TCC	S	0.22	TCT	S	0.19	ERR6716801	2021-03-11
2110	C	T	1	AAC	N	0.53	AAT	N	0.47	ERR6716801	2021-03-11
3037	C	T	0.998227	TTC	F	0.54	TTT	F	0.46	ERR6716801	2021-03-11
3391	T	C	0.997835	AAT	N	0.47	AAC	N	0.53	ERR6716801	2021-03-11
5986	C	T	1	TTC	F	0.54	TTT	F	0.46	ERR6716801	2021-03-11
14676	C	T	1	CCC	P	0.32	CCT	P	0.29	ERR6716801	2021-03-11
15279	C	T	1	CAC	H	0.58	CAT	H	0.42	ERR6716801	2021-03-11
16176	T	C	0.998681	ACT	T	0.25	ACC	T	0.36	ERR6716801	2021-03-11
18465	T	C	0.991786	CCT	P	0.29	CCC	P	0.32	ERR6716801	2021-03-11
28882	G	A	0.99654	AGG	R	0.21	AGA	R	0.21	ERR6716801	2021-03-11
913	C	T	1	TCC	S	0.22	TCT	S	0.19	ERR6716802	2021-03-08
3037	C	T	1	TTC	F	0.54	TTT	F	0.46	ERR6716802	2021-03-08
5986	C	T	1	TTC	F	0.54	TTT	F	0.46	ERR6716802	2021-03-08
8140	C	T	0.0602151	TCC	S	0.22	TCT	S	0.19	ERR6716802	2021-03-08
14676	C	T	0.994413	CCC	P	0.32	CCT	P	0.29	ERR6716802	2021-03-08
15096	T	C	0.99889	AAT	N	0.47	AAC	N	0.53	ERR6716802	2021-03-08
15279	C	T	0.997748	CAC	H	0.58	CAT	H	0.42	ERR6716802	2021-03-08
16176	T	C	1	ACT	T	0.25	ACC	T	0.36	ERR6716802	2021-03-08
27294	C	T	1	TAC	Y	0.56	TAT	Y	0.44	ERR6716802	2021-03-08
28882	G	A	1	AGG	R	0.21	AGA	R	0.21	ERR6716802	2021-03-08
913	C	T	1	TCC	S	0.22	TCT	S	0.19	ERR6716803	2021-02-25
2716	C	T	0.995757	GGC	G	0.34	GGT	G	0.16	ERR6716803	2021-02-25
3037	C	T	0.998462	TTC	F	0.54	TTT	F	0.46	ERR6716803	2021-02-25
3695	C	T	0.99848	CTA	L	0.07	TTA	L	0.08	ERR6716803	2021-02-25
5986	C	T	0.999286	TTC	F	0.54	TTT	F	0.46	ERR6716803	2021-02-25
14676	C	T	1	CCC	P	0.32	CCT	P	0.29	ERR6716803	2021-02-25
14979	A	G	0.990272	AGA	R	0.21	AGG	R	0.21	ERR6716803	2021-02-25
15279	C	T	1	CAC	H	0.58	CAT	H	0.42	ERR6716803	2021-02-25
16176	T	C	1	ACT	T	0.25	ACC	T	0.36	ERR6716803	2021-02-25
26690	G	T	0.99925	CTG	L	0.4	CTT	L	0.13	ERR6716803	2021-02-25
28882	G	A	1	AGG	R	0.21	AGA	R	0.21	ERR6716803	2021-02-25
913	C	T	1	TCC	S	0.22	TCT	S	0.19	ERR6716805	2021-03-02
3037	C	T	1	TTC	F	0.54	TTT	F	0.46	ERR6716805	2021-03-02
5986	C	T	0.999415	TTC	F	0.54	TTT	F	0.46	ERR6716805	2021-03-02
6781	C	T	1	TTC	F	0.54	TTT	F	0.46	ERR6716805	2021-03-02
14676	C	T	1	CCC	P	0.32	CCT	P	0.29	ERR6716805	2021-03-02
15279	C	T	1	CAC	H	0.58	CAT	H	0.42	ERR6716805	2021-03-02
16176	T	C	1	ACT	T	0.25	ACC	T	0.36	ERR6716805	2021-03-02
17781	T	C	0.999445	TAT	Y	0.44	TAC	Y	0.56	ERR6716805	2021-03-02
18877	C	T	0.997755	CTA	L	0.07	TTA	L	0.08	ERR6716805	2021-03-02
28882	G	A	1	AGG	R	0.21	AGA	R	0.21	ERR6716805	2021-03-02
913	C	T	1	TCC	S	0.22	TCT	S	0.19	ERR6716806	2021-03-10
2110	C	T	1	AAC	N	0.53	AAT	N	0.47	ERR6716806	2021-03-10
3037	C	T	1	TTC	F	0.54	TTT	F	0.46	ERR6716806	2021-03-10
3391	T	C	0.998828	AAT	N	0.47	AAC	N	0.53	ERR6716806	2021-03-10
5986	C	T	0.999419	TTC	F	0.54	TTT	F	0.46	ERR6716806	2021-03-10
14676	C	T	1	CCC	P	0.32	CCT	P	0.29	ERR6716806	2021-03-10
15279	C	T	1	CAC	H	0.58	CAT	H	0.42	ERR6716806	2021-03-10
16176	T	C	1	ACT	T	0.25	ACC	T	0.36	ERR6716806	2021-03-10
18465	T	C	0.993115	CCT	P	0.29	CCC	P	0.32	ERR6716806	2021-03-10
28882	G	A	0.996169	AGG	R	0.21	AGA	R	0.21	ERR6716806	2021-03-10
445	T	C	1	GTT	V	0.18	GTC	V	0.24	ERR6716807	2021-03-10
3037	C	T	0.99823	TTC	F	0.54	TTT	F	0.46	ERR6716807	2021-03-10
6286	C	T	1	ACC	T	0.36	ACT	T	0.25	ERR6716807	2021-03-10
12415	C	T	0.999026	AAC	N	0.53	AAT	N	0.47	ERR6716807	2021-03-10
21255	G	C	1	GCG	A	0.11	GCC	A	0.4	ERR6716807	2021-03-10
26801	C	G	1	CTC	L	0.2	CTG	L	0.4	ERR6716807	2021-03-10
26993	A	C	1	GGA	G	0.25	GGC	G	0.34	ERR6716807	2021-03-10
27603	C	T	1	GGC	G	0.34	GGT	G	0.16	ERR6716807	2021-03-10
27944	C	T	0.999613	CAC	H	0.58	CAT	H	0.42	ERR6716807	2021-03-10
913	C	T	1	TCC	S	0.22	TCT	S	0.19	ERR6716810	2021-02-28
2110	C	T	0.995775	AAC	N	0.53	AAT	N	0.47	ERR6716810	2021-02-28
3037	C	T	0.99878	TTC	F	0.54	TTT	F	0.46	ERR6716810	2021-02-28
3391	T	C	1	AAT	N	0.47	AAC	N	0.53	ERR6716810	2021-02-28
5986	C	T	0.999419	TTC	F	0.54	TTT	F	0.46	ERR6716810	2021-02-28
14676	C	T	0.996997	CCC	P	0.32	CCT	P	0.29	ERR6716810	2021-02-28
15279	C	T	1	CAC	H	0.58	CAT	H	0.42	ERR6716810	2021-02-28
16176	T	C	1	ACT	T	0.25	ACC	T	0.36	ERR6716810	2021-02-28
18465	T	C	0.987688	CCT	P	0.29	CCC	P	0.32	ERR6716810	2021-02-28
28882	G	A	0.996248	AGG	R	0.21	AGA	R	0.21	ERR6716810	2021-02-28
913	C	T	1	TCC	S	0.22	TCT	S	0.19	ERR6716812	2021-03-05
2110	C	T	0.99733	AAC	N	0.53	AAT	N	0.47	ERR6716812	2021-03-05
3037	C	T	1	TTC	F	0.54	TTT	F	0.46	ERR6716812	2021-03-05
5986	C	T	1	TTC	F	0.54	TTT	F	0.46	ERR6716812	2021-03-05
14676	C	T	0.995215	CCC	P	0.32	CCT	P	0.29	ERR6716812	2021-03-05
15279	C	T	1	CAC	H	0.58	CAT	H	0.42	ERR6716812	2021-03-05
16176	T	C	0.999204	ACT	T	0.25	ACC	T	0.36	ERR6716812	2021-03-05
28882	G	A	1	AGG	R	0.21	AGA	R	0.21	ERR6716812	2021-03-05
412	C	T	0.998565	GGC	G	0.34	GGT	G	0.16	ERR6716813	2021-03-08
913	C	T	0.998058	TCC	S	0.22	TCT	S	0.19	ERR6716813	2021-03-08
2716	C	T	0.99529	GGC	G	0.34	GGT	G	0.16	ERR6716813	2021-03-08
3037	C	T	1	TTC	F	0.54	TTT	F	0.46	ERR6716813	2021-03-08
5512	C	T	1	AAC	N	0.53	AAT	N	0.47	ERR6716813	2021-03-08
5986	C	T	0.999269	TTC	F	0.54	TTT	F	0.46	ERR6716813	2021-03-08
13761	C	T	1	GAC	D	0.54	GAT	D	0.46	ERR6716813	2021-03-08
14676	C	T	0.993333	CCC	P	0.32	CCT	P	0.29	ERR6716813	2021-03-08
15279	C	T	1	CAC	H	0.58	CAT	H	0.42	ERR6716813	2021-03-08
16176	T	C	0.996587	ACT	T	0.25	ACC	T	0.36	ERR6716813	2021-03-08
28882	G	A	0.999079	AGG	R	0.21	AGA	R	0.21	ERR6716813	2021-03-08
913	C	T	1	TCC	S	0.22	TCT	S	0.19	ERR6716819	2021-03-09
3037	C	T	0.999299	TTC	F	0.54	TTT	F	0.46	ERR6716819	2021-03-09
5986	C	T	0.999588	TTC	F	0.54	TTT	F	0.46	ERR6716819	2021-03-09
6889	A	G	1	AAA	K	0.43	AAG	K	0.57	ERR6716819	2021-03-09
14676	C	T	0.996383	CCC	P	0.32	CCT	P	0.29	ERR6716819	2021-03-09
15279	C	T	0.99933	CAC	H	0.58	CAT	H	0.42	ERR6716819	2021-03-09
16176	T	C	0.999267	ACT	T	0.25	ACC	T	0.36	ERR6716819	2021-03-09
19524	C	T	1	CTC	L	0.2	CTT	L	0.13	ERR6716819	2021-03-09
28882	G	A	1	AGG	R	0.21	AGA	R	0.21	ERR6716819	2021-03-09
913	C	T	1	TCC	S	0.22	TCT	S	0.19	ERR6716822	2021-03-11
3037	C	T	0.997768	TTC	F	0.54	TTT	F	0.46	ERR6716822	2021-03-11
5986	C	T	0.999622	TTC	F	0.54	TTT	F	0.46	ERR6716822	2021-03-11
14322	C	T	1	TAC	Y	0.56	TAT	Y	0.44	ERR6716822	2021-03-11
14676	C	T	0.993443	CCC	P	0.32	CCT	P	0.29	ERR6716822	2021-03-11
15096	T	C	0.998416	AAT	N	0.47	AAC	N	0.53	ERR6716822	2021-03-11
15279	C	T	1	CAC	H	0.58	CAT	H	0.42	ERR6716822	2021-03-11
15372	G	T	1	ACG	T	0.11	ACT	T	0.25	ERR6716822	2021-03-11
16176	T	C	0.999213	ACT	T	0.25	ACC	T	0.36	ERR6716822	2021-03-11
18657	C	T	0.997234	ACC	T	0.36	ACT	T	0.25	ERR6716822	2021-03-11
26840	G	T	0.998998	ACG	T	0.11	ACT	T	0.25	ERR6716822	2021-03-11
28882	G	A	0.997636	AGG	R	0.21	AGA	R	0.21	ERR6716822	2021-03-11
913	C	T	1	TCC	S	0.22	TCT	S	0.19	ERR6716823	2021-03-03
3037	C	T	1	TTC	F	0.54	TTT	F	0.46	ERR6716823	2021-03-03
5512	C	T	0.998436	AAC	N	0.53	AAT	N	0.47	ERR6716823	2021-03-03
5986	C	T	1	TTC	F	0.54	TTT	F	0.46	ERR6716823	2021-03-03
13761	C	T	1	GAC	D	0.54	GAT	D	0.46	ERR6716823	2021-03-03
14676	C	T	1	CCC	P	0.32	CCT	P	0.29	ERR6716823	2021-03-03
15279	C	T	1	CAC	H	0.58	CAT	H	0.42	ERR6716823	2021-03-03
16176	T	C	0.998082	ACT	T	0.25	ACC	T	0.36	ERR6716823	2021-03-03
28882	G	A	1	AGG	R	0.21	AGA	R	0.21	ERR6716823	2021-03-03
913	C	T	1	TCC	S	0.22	TCT	S	0.19	ERR6716826	2021-03-06
3037	C	T	1	TTC	F	0.54	TTT	F	0.46	ERR6716826	2021-03-06
5986	C	T	1	TTC	F	0.54	TTT	F	0.46	ERR6716826	2021-03-06
13860	C	T	0.102715	GAC	D	0.54	GAT	D	0.46	ERR6716826	2021-03-06
14676	C	T	0.996979	CCC	P	0.32	CCT	P	0.29	ERR6716826	2021-03-06
15279	C	T	0.999371	CAC	H	0.58	CAT	H	0.42	ERR6716826	2021-03-06
16176	T	C	1	ACT	T	0.25	ACC	T	0.36	ERR6716826	2021-03-06
28882	G	A	0.998512	AGG	R	0.21	AGA	R	0.21	ERR6716826	2021-03-06
913	C	T	0.998343	TCC	S	0.22	TCT	S	0.19	ERR6716827	2021-03-01
2110	C	T	0.998434	AAC	N	0.53	AAT	N	0.47	ERR6716827	2021-03-01
3037	C	T	1	TTC	F	0.54	TTT	F	0.46	ERR6716827	2021-03-01
3391	T	C	1	AAT	N	0.47	AAC	N	0.53	ERR6716827	2021-03-01
5986	C	T	1	TTC	F	0.54	TTT	F	0.46	ERR6716827	2021-03-01
14676	C	T	0.992337	CCC	P	0.32	CCT	P	0.29	ERR6716827	2021-03-01
15279	C	T	0.99853	CAC	H	0.58	CAT	H	0.42	ERR6716827	2021-03-01
16176	T	C	0.997942	ACT	T	0.25	ACC	T	0.36	ERR6716827	2021-03-01
18465	T	C	0.997081	CCT	P	0.29	CCC	P	0.32	ERR6716827	2021-03-01
28882	G	A	0.999437	AGG	R	0.21	AGA	R	0.21	ERR6716827	2021-03-01
913	C	T	0.998994	TCC	S	0.22	TCT	S	0.19	ERR6716828	2021-03-14
2110	C	T	1	AAC	N	0.53	AAT	N	0.47	ERR6716828	2021-03-14
3037	C	T	1	TTC	F	0.54	TTT	F	0.46	ERR6716828	2021-03-14
3391	T	C	0.999329	AAT	N	0.47	AAC	N	0.53	ERR6716828	2021-03-14
5986	C	T	1	TTC	F	0.54	TTT	F	0.46	ERR6716828	2021-03-14
14676	C	T	0.978723	CCC	P	0.32	CCT	P	0.29	ERR6716828	2021-03-14
15279	C	T	1	CAC	H	0.58	CAT	H	0.42	ERR6716828	2021-03-14
16176	T	C	1	ACT	T	0.25	ACC	T	0.36	ERR6716828	2021-03-14
18465	T	C	0.994056	CCT	P	0.29	CCC	P	0.32	ERR6716828	2021-03-14
28882	G	A	1	AGG	R	0.21	AGA	R	0.21	ERR6716828	2021-03-14
913	C	T	0.999102	TCC	S	0.22	TCT	S	0.19	ERR6716829	2021-03-14
3037	C	T	1	TTC	F	0.54	TTT	F	0.46	ERR6716829	2021-03-14
5986	C	T	1	TTC	F	0.54	TTT	F	0.46	ERR6716829	2021-03-14
14676	C	T	0.998405	CCC	P	0.32	CCT	P	0.29	ERR6716829	2021-03-14
15279	C	T	1	CAC	H	0.58	CAT	H	0.42	ERR6716829	2021-03-14
16176	T	C	0.998869	ACT	T	0.25	ACC	T	0.36	ERR6716829	2021-03-14
20442	A	G	0.953459	ACA	T	0.28	ACG	T	0.11	ERR6716829	2021-03-14
23929	C	T	0.997461	TAC	Y	0.56	TAT	Y	0.44	ERR6716829	2021-03-14
28882	G	A	0.998819	AGG	R	0.21	AGA	R	0.21	ERR6716829	2021-03-14
913	C	T	0.999342	TCC	S	0.22	TCT	S	0.19	ERR6716833	2021-03-11
2110	C	T	0.998328	AAC	N	0.53	AAT	N	0.47	ERR6716833	2021-03-11
3037	C	T	1	TTC	F	0.54	TTT	F	0.46	ERR6716833	2021-03-11
3391	T	C	0.997821	AAT	N	0.47	AAC	N	0.53	ERR6716833	2021-03-11
5986	C	T	0.999768	TTC	F	0.54	TTT	F	0.46	ERR6716833	2021-03-11
14676	C	T	0.994635	CCC	P	0.32	CCT	P	0.29	ERR6716833	2021-03-11
15279	C	T	1	CAC	H	0.58	CAT	H	0.42	ERR6716833	2021-03-11
16176	T	C	1	ACT	T	0.25	ACC	T	0.36	ERR6716833	2021-03-11
18465	T	C	0.990037	CCT	P	0.29	CCC	P	0.32	ERR6716833	2021-03-11
28882	G	A	0.999156	AGG	R	0.21	AGA	R	0.21	ERR6716833	2021-03-11
913	C	T	0.999621	TCC	S	0.22	TCT	S	0.19	ERR6716839	2021-03-14
3037	C	T	0.999705	TTC	F	0.54	TTT	F	0.46	ERR6716839	2021-03-14
4195	T	A	0.99355	ACT	T	0.25	ACA	T	0.28	ERR6716839	2021-03-14
5365	C	T	0.999716	TAC	Y	0.56	TAT	Y	0.44	ERR6716839	2021-03-14
5986	C	T	0.999658	TTC	F	0.54	TTT	F	0.46	ERR6716839	2021-03-14
14676	C	T	0.994429	CCC	P	0.32	CCT	P	0.29	ERR6716839	2021-03-14
15279	C	T	0.999702	CAC	H	0.58	CAT	H	0.42	ERR6716839	2021-03-14
16176	T	C	0.999701	ACT	T	0.25	ACC	T	0.36	ERR6716839	2021-03-14
28882	G	A	0.998772	AGG	R	0.21	AGA	R	0.21	ERR6716839	2021-03-14
913	C	T	0.999536	TCC	S	0.22	TCT	S	0.19	ERR6716840	2021-03-13
2110	C	T	0.998247	AAC	N	0.53	AAT	N	0.47	ERR6716840	2021-03-13
3037	C	T	0.999769	TTC	F	0.54	TTT	F	0.46	ERR6716840	2021-03-13
3391	T	C	0.996232	AAT	N	0.47	AAC	N	0.53	ERR6716840	2021-03-13
5986	C	T	0.999135	TTC	F	0.54	TTT	F	0.46	ERR6716840	2021-03-13
14676	C	T	0.994269	CCC	P	0.32	CCT	P	0.29	ERR6716840	2021-03-13
15279	C	T	0.999793	CAC	H	0.58	CAT	H	0.42	ERR6716840	2021-03-13
16176	T	C	0.998581	ACT	T	0.25	ACC	T	0.36	ERR6716840	2021-03-13
18465	T	C	0.995244	CCT	P	0.29	CCC	P	0.32	ERR6716840	2021-03-13
28882	G	A	1	AGG	R	0.21	AGA	R	0.21	ERR6716840	2021-03-13
913	C	T	0.999087	TCC	S	0.22	TCT	S	0.19	ERR6716841	2021-03-01
2110	C	T	0.999538	AAC	N	0.53	AAT	N	0.47	ERR6716841	2021-03-01
3037	C	T	1	TTC	F	0.54	TTT	F	0.46	ERR6716841	2021-03-01
5986	C	T	0.999228	TTC	F	0.54	TTT	F	0.46	ERR6716841	2021-03-01
14676	C	T	0.996195	CCC	P	0.32	CCT	P	0.29	ERR6716841	2021-03-01
15279	C	T	0.999711	CAC	H	0.58	CAT	H	0.42	ERR6716841	2021-03-01
16176	T	C	0.999377	ACT	T	0.25	ACC	T	0.36	ERR6716841	2021-03-01
28882	G	A	0.999069	AGG	R	0.21	AGA	R	0.21	ERR6716841	2021-03-01
733	T	C	1	GAT	D	0.46	GAC	D	0.54	ERR6716844	2021-03-20
2749	C	T	0.999132	GAC	D	0.54	GAT	D	0.46	ERR6716844	2021-03-20
3037	C	T	0.99879	TTC	F	0.54	TTT	F	0.46	ERR6716844	2021-03-20
6319	A	G	1	CCA	P	0.28	CCG	P	0.11	ERR6716844	2021-03-20
6613	A	G	0.999466	GTA	V	0.12	GTG	V	0.46	ERR6716844	2021-03-20
7105	C	T	0.990956	ACC	T	0.36	ACT	T	0.25	ERR6716844	2021-03-20
12778	C	T	1	TAC	Y	0.56	TAT	Y	0.44	ERR6716844	2021-03-20
13860	C	T	1	GAC	D	0.54	GAT	D	0.46	ERR6716844	2021-03-20
21255	G	T	0.999031	GCG	A	0.11	GCT	A	0.27	ERR6716844	2021-03-20
28882	G	A	1	AGG	R	0.21	AGA	R	0.21	ERR6716844	2021-03-20
289	C	T	0.998288	TTC	F	0.54	TTT	F	0.46	ERR6716846	2021-03-16
3037	C	T	0.999045	TTC	F	0.54	TTT	F	0.46	ERR6716846	2021-03-16
3097	A	G	1	TCA	S	0.15	TCG	S	0.05	ERR6716846	2021-03-16
15738	C	T	0.999325	TTC	F	0.54	TTT	F	0.46	ERR6716846	2021-03-16
16710	G	A	0.999332	CTG	L	0.4	CTA	L	0.07	ERR6716846	2021-03-16
18877	C	T	1	CTA	L	0.07	TTA	L	0.08	ERR6716846	2021-03-16
21820	T	C	1	TTT	F	0.46	TTC	F	0.54	ERR6716846	2021-03-16
24023	C	T	1	CTA	L	0.07	TTA	L	0.08	ERR6716846	2021-03-16
26735	C	T	0.997797	TAC	Y	0.56	TAT	Y	0.44	ERR6716846	2021-03-16
28253	C	T	0.998466	TTC	F	0.54	TTT	F	0.46	ERR6716846	2021-03-16
3037	C	T	1	TTC	F	0.54	TTT	F	0.46	ERR6716851	2021-03-16
3097	A	G	0.99957	TCA	S	0.15	TCG	S	0.05	ERR6716851	2021-03-16
15738	C	T	1	TTC	F	0.54	TTT	F	0.46	ERR6716851	2021-03-16
16710	G	A	0.999736	CTG	L	0.4	CTA	L	0.07	ERR6716851	2021-03-16
18877	C	T	1	CTA	L	0.07	TTA	L	0.08	ERR6716851	2021-03-16
21820	T	C	1	TTT	F	0.46	TTC	F	0.54	ERR6716851	2021-03-16
24023	C	T	1	CTA	L	0.07	TTA	L	0.08	ERR6716851	2021-03-16
26735	C	T	1	TAC	Y	0.56	TAT	Y	0.44	ERR6716851	2021-03-16
28253	C	T	0.999466	TTC	F	0.54	TTT	F	0.46	ERR6716851	2021-03-16
733	T	C	0.999609	GAT	D	0.46	GAC	D	0.54	ERR6716852	2021-03-19
829	C	T	0.998945	AAC	N	0.53	AAT	N	0.47	ERR6716852	2021-03-19
1150	C	T	0.998398	GGC	G	0.34	GGT	G	0.16	ERR6716852	2021-03-19
2749	C	T	0.999619	GAC	D	0.54	GAT	D	0.46	ERR6716852	2021-03-19
3037	C	T	0.999057	TTC	F	0.54	TTT	F	0.46	ERR6716852	2021-03-19
6319	A	G	0.999752	CCA	P	0.28	CCG	P	0.11	ERR6716852	2021-03-19
6541	C	T	0.995729	CAC	H	0.58	CAT	H	0.42	ERR6716852	2021-03-19
6613	A	G	0.999765	GTA	V	0.12	GTG	V	0.46	ERR6716852	2021-03-19
12778	C	T	0.999504	TAC	Y	0.56	TAT	Y	0.44	ERR6716852	2021-03-19
13860	C	T	0.998392	GAC	D	0.54	GAT	D	0.46	ERR6716852	2021-03-19
28882	G	A	1	AGG	R	0.21	AGA	R	0.21	ERR6716852	2021-03-19
3037	C	T	0.999775	TTC	F	0.54	TTT	F	0.46	ERR6716856	2021-03-17
14187	G	A	1	AGG	R	0.21	AGA	R	0.21	ERR6716856	2021-03-17
14724	C	T	0.999755	TTC	F	0.54	TTT	F	0.46	ERR6716856	2021-03-17
18756	G	T	0.998975	CCG	P	0.11	CCT	P	0.29	ERR6716856	2021-03-17
20133	C	T	0.99886	GCC	A	0.4	GCT	A	0.27	ERR6716856	2021-03-17
28253	C	T	0.999374	TTC	F	0.54	TTT	F	0.46	ERR6716856	2021-03-17
29254	G	A	1	TCG	S	0.05	TCA	S	0.15	ERR6716856	2021-03-17
913	C	T	1	TCC	S	0.22	TCT	S	0.19	ERR6716865	2021-03-01
2110	C	T	1	AAC	N	0.53	AAT	N	0.47	ERR6716865	2021-03-01
3037	C	T	0.99946	TTC	F	0.54	TTT	F	0.46	ERR6716865	2021-03-01
5986	C	T	1	TTC	F	0.54	TTT	F	0.46	ERR6716865	2021-03-01
14676	C	T	0.998133	CCC	P	0.32	CCT	P	0.29	ERR6716865	2021-03-01
15279	C	T	1	CAC	H	0.58	CAT	H	0.42	ERR6716865	2021-03-01
16176	T	C	1	ACT	T	0.25	ACC	T	0.36	ERR6716865	2021-03-01
28882	G	A	1	AGG	R	0.21	AGA	R	0.21	ERR6716865	2021-03-01
913	C	T	1	TCC	S	0.22	TCT	S	0.19	ERR6716866	2021-03-15
3037	C	T	1	TTC	F	0.54	TTT	F	0.46	ERR6716866	2021-03-15
5986	C	T	1	TTC	F	0.54	TTT	F	0.46	ERR6716866	2021-03-15
14676	C	T	0.999575	CCC	P	0.32	CCT	P	0.29	ERR6716866	2021-03-15
15279	C	T	1	CAC	H	0.58	CAT	H	0.42	ERR6716866	2021-03-15
16176	T	C	0.997151	ACT	T	0.25	ACC	T	0.36	ERR6716866	2021-03-15
16887	C	T	0.997957	TAC	Y	0.56	TAT	Y	0.44	ERR6716866	2021-03-15
19854	C	T	0.993144	GAC	D	0.54	GAT	D	0.46	ERR6716866	2021-03-15
23323	T	C	0.998626	ATT	I	0.36	ATC	I	0.47	ERR6716866	2021-03-15
28882	G	A	0.998768	AGG	R	0.21	AGA	R	0.21	ERR6716866	2021-03-15
913	C	T	1	TCC	S	0.22	TCT	S	0.19	ERR6716867	2021-03-01
2110	C	T	1	AAC	N	0.53	AAT	N	0.47	ERR6716867	2021-03-01
3037	C	T	0.999505	TTC	F	0.54	TTT	F	0.46	ERR6716867	2021-03-01
5986	C	T	0.999196	TTC	F	0.54	TTT	F	0.46	ERR6716867	2021-03-01
14676	C	T	0.998715	CCC	P	0.32	CCT	P	0.29	ERR6716867	2021-03-01
15279	C	T	0.998998	CAC	H	0.58	CAT	H	0.42	ERR6716867	2021-03-01
16176	T	C	1	ACT	T	0.25	ACC	T	0.36	ERR6716867	2021-03-01
18828	C	T	0.980792	GTC	V	0.24	GTT	V	0.18	ERR6716867	2021-03-01
28882	G	A	1	AGG	R	0.21	AGA	R	0.21	ERR6716867	2021-03-01
3037	C	T	0.99902	TTC	F	0.54	TTT	F	0.46	ERR6716870	2021-02-23
6941	C	T	0.998483	CTG	L	0.4	TTG	L	0.13	ERR6716870	2021-02-23
7390	C	T	0.996075	GCC	A	0.4	GCT	A	0.27	ERR6716870	2021-02-23
15324	C	T	1	AAC	N	0.53	AAT	N	0.47	ERR6716870	2021-02-23
16044	A	T	0.999551	CCA	P	0.28	CCT	P	0.29	ERR6716870	2021-02-23
22252	A	T	1	CCA	P	0.28	CCT	P	0.29	ERR6716870	2021-02-23
24727	A	G	1	TCA	S	0.15	TCG	S	0.05	ERR6716870	2021-02-23
28651	C	T	1	AAC	N	0.53	AAT	N	0.47	ERR6716870	2021-02-23
913	C	T	0.999661	TCC	S	0.22	TCT	S	0.19	ERR6716907	2021-04-05
3037	C	T	1	TTC	F	0.54	TTT	F	0.46	ERR6716907	2021-04-05
5962	T	C	1	TAT	Y	0.44	TAC	Y	0.56	ERR6716907	2021-04-05
5986	C	T	1	TTC	F	0.54	TTT	F	0.46	ERR6716907	2021-04-05
14676	C	T	1	CCC	P	0.32	CCT	P	0.29	ERR6716907	2021-04-05
15096	T	C	1	AAT	N	0.47	AAC	N	0.53	ERR6716907	2021-04-05
15279	C	T	0.997033	CAC	H	0.58	CAT	H	0.42	ERR6716907	2021-04-05
16176	T	C	1	ACT	T	0.25	ACC	T	0.36	ERR6716907	2021-04-05
24469	T	C	0.769231	AAT	N	0.47	AAC	N	0.53	ERR6716907	2021-04-05
24499	T	C	0.857143	GAT	D	0.46	GAC	D	0.54	ERR6716907	2021-04-05
24565	T	C	0.882353	CTT	L	0.13	CTC	L	0.2	ERR6716907	2021-04-05
24628	T	C	0.684211	GCT	A	0.27	GCC	A	0.4	ERR6716907	2021-04-05
24643	T	C	0.625	ACT	T	0.25	ACC	T	0.36	ERR6716907	2021-04-05
28882	G	A	1	AGG	R	0.21	AGA	R	0.21	ERR6716907	2021-04-05
913	C	T	0.999207	TCC	S	0.22	TCT	S	0.19	ERR6716928	2021-04-05
2110	C	T	0.997788	AAC	N	0.53	AAT	N	0.47	ERR6716928	2021-04-05
3037	C	T	1	TTC	F	0.54	TTT	F	0.46	ERR6716928	2021-04-05
5986	C	T	1	TTC	F	0.54	TTT	F	0.46	ERR6716928	2021-04-05
14676	C	T	0.99961	CCC	P	0.32	CCT	P	0.29	ERR6716928	2021-04-05
15279	C	T	0.999188	CAC	H	0.58	CAT	H	0.42	ERR6716928	2021-04-05
16176	T	C	1	ACT	T	0.25	ACC	T	0.36	ERR6716928	2021-04-05
28882	G	A	1	AGG	R	0.21	AGA	R	0.21	ERR6716928	2021-04-05
601	C	T	0.99965	GGC	G	0.34	GGT	G	0.16	ERR6716930	2021-03-29
913	C	T	0.998008	TCC	S	0.22	TCT	S	0.19	ERR6716930	2021-03-29
3037	C	T	1	TTC	F	0.54	TTT	F	0.46	ERR6716930	2021-03-29
5986	C	T	0.999403	TTC	F	0.54	TTT	F	0.46	ERR6716930	2021-03-29
14676	C	T	0.998373	CCC	P	0.32	CCT	P	0.29	ERR6716930	2021-03-29
15279	C	T	0.999	CAC	H	0.58	CAT	H	0.42	ERR6716930	2021-03-29
16176	T	C	1	ACT	T	0.25	ACC	T	0.36	ERR6716930	2021-03-29
21811	C	T	1	GTC	V	0.24	GTT	V	0.18	ERR6716930	2021-03-29
28882	G	A	1	AGG	R	0.21	AGA	R	0.21	ERR6716930	2021-03-29
913	C	T	0.998018	TCC	S	0.22	TCT	S	0.19	ERR6716933	2021-04-06
3037	C	T	0.998984	TTC	F	0.54	TTT	F	0.46	ERR6716933	2021-04-06
5986	C	T	0.999594	TTC	F	0.54	TTT	F	0.46	ERR6716933	2021-04-06
6794	C	T	1	CTA	L	0.07	TTA	L	0.08	ERR6716933	2021-04-06
14676	C	T	1	CCC	P	0.32	CCT	P	0.29	ERR6716933	2021-04-06
15279	C	T	1	CAC	H	0.58	CAT	H	0.42	ERR6716933	2021-04-06
16176	T	C	1	ACT	T	0.25	ACC	T	0.36	ERR6716933	2021-04-06
28882	G	A	1	AGG	R	0.21	AGA	R	0.21	ERR6716933	2021-04-06
913	C	T	0.99951	TCC	S	0.22	TCT	S	0.19	ERR6716944	2021-04-05
3037	C	T	0.999313	TTC	F	0.54	TTT	F	0.46	ERR6716944	2021-04-05
3994	G	T	0.776292	CTG	L	0.4	CTT	L	0.13	ERR6716944	2021-04-05
5986	C	T	0.999239	TTC	F	0.54	TTT	F	0.46	ERR6716944	2021-04-05
14676	C	T	0.99925	CCC	P	0.32	CCT	P	0.29	ERR6716944	2021-04-05
15279	C	T	1	CAC	H	0.58	CAT	H	0.42	ERR6716944	2021-04-05
16176	T	C	0.998255	ACT	T	0.25	ACC	T	0.36	ERR6716944	2021-04-05
21183	T	C	0.223077	TCT	S	0.19	TCC	S	0.22	ERR6716944	2021-04-05
28882	G	A	1	AGG	R	0.21	AGA	R	0.21	ERR6716944	2021-04-05
913	C	T	0.998085	TCC	S	0.22	TCT	S	0.19	ERR6716952	2021-03-31
3037	C	T	0.999724	TTC	F	0.54	TTT	F	0.46	ERR6716952	2021-03-31
5986	C	T	0.999204	TTC	F	0.54	TTT	F	0.46	ERR6716952	2021-03-31
6442	A	G	1	AAA	K	0.43	AAG	K	0.57	ERR6716952	2021-03-31
14676	C	T	0.999393	CCC	P	0.32	CCT	P	0.29	ERR6716952	2021-03-31
15096	T	C	0.99964	AAT	N	0.47	AAC	N	0.53	ERR6716952	2021-03-31
15279	C	T	0.998282	CAC	H	0.58	CAT	H	0.42	ERR6716952	2021-03-31
16176	T	C	1	ACT	T	0.25	ACC	T	0.36	ERR6716952	2021-03-31
28882	G	A	1	AGG	R	0.21	AGA	R	0.21	ERR6716952	2021-03-31
29215	C	T	0.884274	TTC	F	0.54	TTT	F	0.46	ERR6716952	2021-03-31
29404	T	C	0.999705	GAT	D	0.46	GAC	D	0.54	ERR6716952	2021-03-31
913	C	T	0.999532	TCC	S	0.22	TCT	S	0.19	ERR6716968	2021-04-06
3037	C	T	1	TTC	F	0.54	TTT	F	0.46	ERR6716968	2021-04-06
5986	C	T	0.999616	TTC	F	0.54	TTT	F	0.46	ERR6716968	2021-04-06
14676	C	T	0.999697	CCC	P	0.32	CCT	P	0.29	ERR6716968	2021-04-06
15279	C	T	1	CAC	H	0.58	CAT	H	0.42	ERR6716968	2021-04-06
16176	T	C	1	ACT	T	0.25	ACC	T	0.36	ERR6716968	2021-04-06
18555	C	T	0.449376	GAC	D	0.54	GAT	D	0.46	ERR6716968	2021-04-06
21622	C	T	0.210084	ACC	T	0.36	ACT	T	0.25	ERR6716968	2021-04-06
25644	G	T	1	CTG	L	0.4	CTT	L	0.13	ERR6716968	2021-04-06
27672	T	C	0.0928962	GTT	V	0.18	GTC	V	0.24	ERR6716968	2021-04-06
28882	G	A	1	AGG	R	0.21	AGA	R	0.21	ERR6716968	2021-04-06
601	C	T	0.99946	GGC	G	0.34	GGT	G	0.16	ERR6716971	2021-03-31
913	C	T	0.997602	TCC	S	0.22	TCT	S	0.19	ERR6716971	2021-03-31
3037	C	T	0.99942	TTC	F	0.54	TTT	F	0.46	ERR6716971	2021-03-31
5986	C	T	1	TTC	F	0.54	TTT	F	0.46	ERR6716971	2021-03-31
14676	C	T	0.999479	CCC	P	0.32	CCT	P	0.29	ERR6716971	2021-03-31
15279	C	T	1	CAC	H	0.58	CAT	H	0.42	ERR6716971	2021-03-31
16176	T	C	1	ACT	T	0.25	ACC	T	0.36	ERR6716971	2021-03-31
28882	G	A	1	AGG	R	0.21	AGA	R	0.21	ERR6716971	2021-03-31
913	C	T	0.999557	TCC	S	0.22	TCT	S	0.19	ERR6716979	2021-04-05
3037	C	T	0.999011	TTC	F	0.54	TTT	F	0.46	ERR6716979	2021-04-05
4084	C	T	0.999224	GAC	D	0.54	GAT	D	0.46	ERR6716979	2021-04-05
5986	C	T	1	TTC	F	0.54	TTT	F	0.46	ERR6716979	2021-04-05
14676	C	T	0.998962	CCC	P	0.32	CCT	P	0.29	ERR6716979	2021-04-05
15096	T	C	1	AAT	N	0.47	AAC	N	0.53	ERR6716979	2021-04-05
15279	C	T	1	CAC	H	0.58	CAT	H	0.42	ERR6716979	2021-04-05
16176	T	C	1	ACT	T	0.25	ACC	T	0.36	ERR6716979	2021-04-05
28882	G	A	1	AGG	R	0.21	AGA	R	0.21	ERR6716979	2021-04-05
586	T	A	0.999418	CTT	L	0.13	CTA	L	0.07	ERR6717000	2021-03-25
913	C	T	0.999127	TCC	S	0.22	TCT	S	0.19	ERR6717000	2021-03-25
3037	C	T	0.999663	TTC	F	0.54	TTT	F	0.46	ERR6717000	2021-03-25
5203	C	T	1	TAC	Y	0.56	TAT	Y	0.44	ERR6717000	2021-03-25
5986	C	T	1	TTC	F	0.54	TTT	F	0.46	ERR6717000	2021-03-25
14676	C	T	0.999343	CCC	P	0.32	CCT	P	0.29	ERR6717000	2021-03-25
15279	C	T	0.999392	CAC	H	0.58	CAT	H	0.42	ERR6717000	2021-03-25
16176	T	C	1	ACT	T	0.25	ACC	T	0.36	ERR6717000	2021-03-25
28882	G	A	0.998487	AGG	R	0.21	AGA	R	0.21	ERR6717000	2021-03-25
29587	G	A	0.998599	CCG	P	0.11	CCA	P	0.28	ERR6717000	2021-03-25
913	C	T	0.99858	TCC	S	0.22	TCT	S	0.19	ERR6717004	2021-04-05
3037	C	T	0.999323	TTC	F	0.54	TTT	F	0.46	ERR6717004	2021-04-05
5986	C	T	1	TTC	F	0.54	TTT	F	0.46	ERR6717004	2021-04-05
6310	C	T	0.999656	AGC	S	0.24	AGT	S	0.15	ERR6717004	2021-04-05
10039	C	T	0.999793	ACC	T	0.36	ACT	T	0.25	ERR6717004	2021-04-05
14676	C	T	0.999245	CCC	P	0.32	CCT	P	0.29	ERR6717004	2021-04-05
15279	C	T	1	CAC	H	0.58	CAT	H	0.42	ERR6717004	2021-04-05
16176	T	C	1	ACT	T	0.25	ACC	T	0.36	ERR6717004	2021-04-05
22525	A	G	0.992701	CAA	Q	0.27	CAG	Q	0.73	ERR6717004	2021-04-05
27561	G	T	1	CTG	L	0.4	CTT	L	0.13	ERR6717004	2021-04-05
28882	G	A	0.993939	AGG	R	0.21	AGA	R	0.21	ERR6717004	2021-04-05
733	T	C	0.99866	GAT	D	0.46	GAC	D	0.54	ERR6717009	2021-03-12
1912	C	T	1	TCC	S	0.22	TCT	S	0.19	ERR6717009	2021-03-12
2749	C	T	1	GAC	D	0.54	GAT	D	0.46	ERR6717009	2021-03-12
3037	C	T	1	TTC	F	0.54	TTT	F	0.46	ERR6717009	2021-03-12
6319	A	G	0.999524	CCA	P	0.28	CCG	P	0.11	ERR6717009	2021-03-12
6613	A	G	1	GTA	V	0.12	GTG	V	0.46	ERR6717009	2021-03-12
12778	C	T	0.997438	TAC	Y	0.56	TAT	Y	0.44	ERR6717009	2021-03-12
13860	C	T	1	GAC	D	0.54	GAT	D	0.46	ERR6717009	2021-03-12
24616	C	T	1	ATC	I	0.47	ATT	I	0.36	ERR6717009	2021-03-12
28882	G	A	1	AGG	R	0.21	AGA	R	0.21	ERR6717009	2021-03-12
913	C	T	0.999808	TCC	S	0.22	TCT	S	0.19	ERR6717010	2021-04-06
3037	C	T	1	TTC	F	0.54	TTT	F	0.46	ERR6717010	2021-04-06
5986	C	T	1	TTC	F	0.54	TTT	F	0.46	ERR6717010	2021-04-06
14676	C	T	0.998038	CCC	P	0.32	CCT	P	0.29	ERR6717010	2021-04-06
15279	C	T	1	CAC	H	0.58	CAT	H	0.42	ERR6717010	2021-04-06
16176	T	C	1	ACT	T	0.25	ACC	T	0.36	ERR6717010	2021-04-06
28882	G	A	0.99927	AGG	R	0.21	AGA	R	0.21	ERR6717010	2021-04-06
913	C	T	0.999658	TCC	S	0.22	TCT	S	0.19	ERR6717011	2021-04-07
3037	C	T	1	TTC	F	0.54	TTT	F	0.46	ERR6717011	2021-04-07
5812	C	T	1	GAC	D	0.54	GAT	D	0.46	ERR6717011	2021-04-07
5986	C	T	0.999693	TTC	F	0.54	TTT	F	0.46	ERR6717011	2021-04-07
9803	C	T	0.777778	CTG	L	0.4	TTG	L	0.13	ERR6717011	2021-04-07
12892	G	A	1	CTG	L	0.4	CTA	L	0.07	ERR6717011	2021-04-07
14676	C	T	0.999455	CCC	P	0.32	CCT	P	0.29	ERR6717011	2021-04-07
15279	C	T	1	CAC	H	0.58	CAT	H	0.42	ERR6717011	2021-04-07
16176	T	C	1	ACT	T	0.25	ACC	T	0.36	ERR6717011	2021-04-07
17562	G	T	1	CGG	R	0.2	CGT	R	0.08	ERR6717011	2021-04-07
28882	G	A	1	AGG	R	0.21	AGA	R	0.21	ERR6717011	2021-04-07
913	C	T	0.998741	TCC	S	0.22	TCT	S	0.19	ERR6717014	2021-02-20
3037	C	T	1	TTC	F	0.54	TTT	F	0.46	ERR6717014	2021-02-20
5986	C	T	1	TTC	F	0.54	TTT	F	0.46	ERR6717014	2021-02-20
12115	C	T	0.859932	TCC	S	0.22	TCT	S	0.19	ERR6717014	2021-02-20
14676	C	T	0.998973	CCC	P	0.32	CCT	P	0.29	ERR6717014	2021-02-20
15279	C	T	1	CAC	H	0.58	CAT	H	0.42	ERR6717014	2021-02-20
16176	T	C	0.999396	ACT	T	0.25	ACC	T	0.36	ERR6717014	2021-02-20
28882	G	A	0.999195	AGG	R	0.21	AGA	R	0.21	ERR6717014	2021-02-20
1093	C	T	1	CCC	P	0.32	CCT	P	0.29	ERR6717016	2021-03-22
3037	C	T	1	TTC	F	0.54	TTT	F	0.46	ERR6717016	2021-03-22
8980	C	T	0.982456	TAC	Y	0.56	TAT	Y	0.44	ERR6717016	2021-03-22
11824	C	T	1	ATC	I	0.47	ATT	I	0.36	ERR6717016	2021-03-22
28253	C	T	0.999672	TTC	F	0.54	TTT	F	0.46	ERR6717016	2021-03-22
28882	G	A	0.998975	AGG	R	0.21	AGA	R	0.21	ERR6717016	2021-03-22
29218	C	T	0.999224	TTC	F	0.54	TTT	F	0.46	ERR6717016	2021-03-22
29635	C	T	1	TAC	Y	0.56	TAT	Y	0.44	ERR6717016	2021-03-22
601	C	T	0.999227	GGC	G	0.34	GGT	G	0.16	ERR6717024	2021-03-31
913	C	T	0.999398	TCC	S	0.22	TCT	S	0.19	ERR6717024	2021-03-31
3037	C	T	0.999672	TTC	F	0.54	TTT	F	0.46	ERR6717024	2021-03-31
5986	C	T	0.999065	TTC	F	0.54	TTT	F	0.46	ERR6717024	2021-03-31
14676	C	T	0.998766	CCC	P	0.32	CCT	P	0.29	ERR6717024	2021-03-31
15279	C	T	1	CAC	H	0.58	CAT	H	0.42	ERR6717024	2021-03-31
16176	T	C	1	ACT	T	0.25	ACC	T	0.36	ERR6717024	2021-03-31
21811	C	T	1	GTC	V	0.24	GTT	V	0.18	ERR6717024	2021-03-31
28882	G	A	1	AGG	R	0.21	AGA	R	0.21	ERR6717024	2021-03-31
733	T	C	0.998411	GAT	D	0.46	GAC	D	0.54	ERR6717029	2021-03-25
2749	C	T	1	GAC	D	0.54	GAT	D	0.46	ERR6717029	2021-03-25
3037	C	T	0.999738	TTC	F	0.54	TTT	F	0.46	ERR6717029	2021-03-25
6319	A	G	0.999741	CCA	P	0.28	CCG	P	0.11	ERR6717029	2021-03-25
6613	A	G	0.999725	GTA	V	0.12	GTG	V	0.46	ERR6717029	2021-03-25
12778	C	T	1	TAC	Y	0.56	TAT	Y	0.44	ERR6717029	2021-03-25
13860	C	T	1	GAC	D	0.54	GAT	D	0.46	ERR6717029	2021-03-25
28882	G	A	0.998554	AGG	R	0.21	AGA	R	0.21	ERR6717029	2021-03-25
913	C	T	0.99966	TCC	S	0.22	TCT	S	0.19	ERR6717033	2021-04-07
3037	C	T	0.99979	TTC	F	0.54	TTT	F	0.46	ERR6717033	2021-04-07
5986	C	T	1	TTC	F	0.54	TTT	F	0.46	ERR6717033	2021-04-07
14676	C	T	0.999539	CCC	P	0.32	CCT	P	0.29	ERR6717033	2021-04-07
15096	T	C	1	AAT	N	0.47	AAC	N	0.53	ERR6717033	2021-04-07
15279	C	T	0.999451	CAC	H	0.58	CAT	H	0.42	ERR6717033	2021-04-07
16176	T	C	0.997988	ACT	T	0.25	ACC	T	0.36	ERR6717033	2021-04-07
28882	G	A	0.999247	AGG	R	0.21	AGA	R	0.21	ERR6717033	2021-04-07
601	C	T	0.999451	GGC	G	0.34	GGT	G	0.16	ERR6717041	2021-03-30
913	C	T	0.999369	TCC	S	0.22	TCT	S	0.19	ERR6717041	2021-03-30
3037	C	T	0.999265	TTC	F	0.54	TTT	F	0.46	ERR6717041	2021-03-30
5986	C	T	0.998629	TTC	F	0.54	TTT	F	0.46	ERR6717041	2021-03-30
14676	C	T	0.999748	CCC	P	0.32	CCT	P	0.29	ERR6717041	2021-03-30
15279	C	T	1	CAC	H	0.58	CAT	H	0.42	ERR6717041	2021-03-30
16176	T	C	1	ACT	T	0.25	ACC	T	0.36	ERR6717041	2021-03-30
21811	C	T	1	GTC	V	0.24	GTT	V	0.18	ERR6717041	2021-03-30
28882	G	A	1	AGG	R	0.21	AGA	R	0.21	ERR6717041	2021-03-30
601	C	T	0.998896	GGC	G	0.34	GGT	G	0.16	ERR6717043	2021-03-29
913	C	T	0.99908	TCC	S	0.22	TCT	S	0.19	ERR6717043	2021-03-29
3037	C	T	0.999743	TTC	F	0.54	TTT	F	0.46	ERR6717043	2021-03-29
5986	C	T	0.998715	TTC	F	0.54	TTT	F	0.46	ERR6717043	2021-03-29
14676	C	T	0.998952	CCC	P	0.32	CCT	P	0.29	ERR6717043	2021-03-29
15279	C	T	0.998709	CAC	H	0.58	CAT	H	0.42	ERR6717043	2021-03-29
16176	T	C	0.999278	ACT	T	0.25	ACC	T	0.36	ERR6717043	2021-03-29
21811	C	T	1	GTC	V	0.24	GTT	V	0.18	ERR6717043	2021-03-29
28882	G	A	1	AGG	R	0.21	AGA	R	0.21	ERR6717043	2021-03-29
913	C	T	0.999088	TCC	S	0.22	TCT	S	0.19	ERR6717044	2021-04-07
3037	C	T	0.999533	TTC	F	0.54	TTT	F	0.46	ERR6717044	2021-04-07
5986	C	T	0.999647	TTC	F	0.54	TTT	F	0.46	ERR6717044	2021-04-07
7162	C	T	0.999318	GAC	D	0.54	GAT	D	0.46	ERR6717044	2021-04-07
10156	C	T	0.993303	GAC	D	0.54	GAT	D	0.46	ERR6717044	2021-04-07
14676	C	T	0.999751	CCC	P	0.32	CCT	P	0.29	ERR6717044	2021-04-07
15096	T	C	0.99964	AAT	N	0.47	AAC	N	0.53	ERR6717044	2021-04-07
15279	C	T	1	CAC	H	0.58	CAT	H	0.42	ERR6717044	2021-04-07
16176	T	C	1	ACT	T	0.25	ACC	T	0.36	ERR6717044	2021-04-07
28882	G	A	1	AGG	R	0.21	AGA	R	0.21	ERR6717044	2021-04-07
913	C	T	0.999786	TCC	S	0.22	TCT	S	0.19	ERR6717065	2021-04-05
2110	C	T	0.997028	AAC	N	0.53	AAT	N	0.47	ERR6717065	2021-04-05
3037	C	T	0.999081	TTC	F	0.54	TTT	F	0.46	ERR6717065	2021-04-05
3418	G	A	0.998186	AAG	K	0.57	AAA	K	0.43	ERR6717065	2021-04-05
5986	C	T	0.999527	TTC	F	0.54	TTT	F	0.46	ERR6717065	2021-04-05
7984	T	C	1	GAT	D	0.46	GAC	D	0.54	ERR6717065	2021-04-05
14676	C	T	0.99843	CCC	P	0.32	CCT	P	0.29	ERR6717065	2021-04-05
15279	C	T	1	CAC	H	0.58	CAT	H	0.42	ERR6717065	2021-04-05
16176	T	C	1	ACT	T	0.25	ACC	T	0.36	ERR6717065	2021-04-05
28882	G	A	1	AGG	R	0.21	AGA	R	0.21	ERR6717065	2021-04-05
583	C	T	0.999396	GTC	V	0.24	GTT	V	0.18	ERR6717073	2021-03-30
601	C	T	1	GGC	G	0.34	GGT	G	0.16	ERR6717073	2021-03-30
913	C	T	0.999632	TCC	S	0.22	TCT	S	0.19	ERR6717073	2021-03-30
3037	C	T	0.999507	TTC	F	0.54	TTT	F	0.46	ERR6717073	2021-03-30
5986	C	T	0.999076	TTC	F	0.54	TTT	F	0.46	ERR6717073	2021-03-30
14676	C	T	0.999275	CCC	P	0.32	CCT	P	0.29	ERR6717073	2021-03-30
15279	C	T	1	CAC	H	0.58	CAT	H	0.42	ERR6717073	2021-03-30
16176	T	C	1	ACT	T	0.25	ACC	T	0.36	ERR6717073	2021-03-30
21811	C	T	1	GTC	V	0.24	GTT	V	0.18	ERR6717073	2021-03-30
28882	G	A	0.999329	AGG	R	0.21	AGA	R	0.21	ERR6717073	2021-03-30
445	T	C	0.99948	GTT	V	0.18	GTC	V	0.24	ERR6717074	2021-03-13
3037	C	T	0.99971	TTC	F	0.54	TTT	F	0.46	ERR6717074	2021-03-13
3373	C	T	1	GAC	D	0.54	GAT	D	0.46	ERR6717074	2021-03-13
5170	C	T	0.999371	TAC	Y	0.56	TAT	Y	0.44	ERR6717074	2021-03-13
6286	C	T	1	ACC	T	0.36	ACT	T	0.25	ERR6717074	2021-03-13
10078	C	T	0.999265	TTC	F	0.54	TTT	F	0.46	ERR6717074	2021-03-13
13968	C	T	0.712446	GCC	A	0.4	GCT	A	0.27	ERR6717074	2021-03-13
20874	T	A	0.906129	GCT	A	0.27	GCA	A	0.23	ERR6717074	2021-03-13
21255	G	C	1	GCG	A	0.11	GCC	A	0.4	ERR6717074	2021-03-13
22051	G	T	1	GCG	A	0.11	GCT	A	0.27	ERR6717074	2021-03-13
26801	C	G	1	CTC	L	0.2	CTG	L	0.4	ERR6717074	2021-03-13
913	C	T	0.999439	TCC	S	0.22	TCT	S	0.19	ERR6717076	2021-04-06
3037	C	T	1	TTC	F	0.54	TTT	F	0.46	ERR6717076	2021-04-06
5986	C	T	0.999548	TTC	F	0.54	TTT	F	0.46	ERR6717076	2021-04-06
9073	C	T	0.99976	ACC	T	0.36	ACT	T	0.25	ERR6717076	2021-04-06
14676	C	T	0.999537	CCC	P	0.32	CCT	P	0.29	ERR6717076	2021-04-06
15279	C	T	0.998981	CAC	H	0.58	CAT	H	0.42	ERR6717076	2021-04-06
16176	T	C	1	ACT	T	0.25	ACC	T	0.36	ERR6717076	2021-04-06
19854	C	T	0.988336	GAC	D	0.54	GAT	D	0.46	ERR6717076	2021-04-06
28882	G	A	1	AGG	R	0.21	AGA	R	0.21	ERR6717076	2021-04-06
601	C	T	0.998817	GGC	G	0.34	GGT	G	0.16	ERR6717090	2021-03-29
913	C	T	0.999618	TCC	S	0.22	TCT	S	0.19	ERR6717090	2021-03-29
3037	C	T	0.999022	TTC	F	0.54	TTT	F	0.46	ERR6717090	2021-03-29
5986	C	T	0.999598	TTC	F	0.54	TTT	F	0.46	ERR6717090	2021-03-29
14676	C	T	0.999468	CCC	P	0.32	CCT	P	0.29	ERR6717090	2021-03-29
15279	C	T	1	CAC	H	0.58	CAT	H	0.42	ERR6717090	2021-03-29
16176	T	C	0.999509	ACT	T	0.25	ACC	T	0.36	ERR6717090	2021-03-29
21811	C	T	1	GTC	V	0.24	GTT	V	0.18	ERR6717090	2021-03-29
28882	G	A	1	AGG	R	0.21	AGA	R	0.21	ERR6717090	2021-03-29
913	C	T	0.99943	TCC	S	0.22	TCT	S	0.19	ERR6717092	2021-04-06
3037	C	T	0.999585	TTC	F	0.54	TTT	F	0.46	ERR6717092	2021-04-06
4084	C	T	1	GAC	D	0.54	GAT	D	0.46	ERR6717092	2021-04-06
5986	C	T	0.999634	TTC	F	0.54	TTT	F	0.46	ERR6717092	2021-04-06
14676	C	T	0.999267	CCC	P	0.32	CCT	P	0.29	ERR6717092	2021-04-06
15096	T	C	0.999446	AAT	N	0.47	AAC	N	0.53	ERR6717092	2021-04-06
15279	C	T	1	CAC	H	0.58	CAT	H	0.42	ERR6717092	2021-04-06
16176	T	C	0.99899	ACT	T	0.25	ACC	T	0.36	ERR6717092	2021-04-06
25096	C	T	1	AAC	N	0.53	AAT	N	0.47	ERR6717092	2021-04-06
28882	G	A	0.999595	AGG	R	0.21	AGA	R	0.21	ERR6717092	2021-04-06
733	T	C	0.997312	GAT	D	0.46	GAC	D	0.54	ERR6717093	2021-03-26
2749	C	T	0.999497	GAC	D	0.54	GAT	D	0.46	ERR6717093	2021-03-26
3037	C	T	0.999767	TTC	F	0.54	TTT	F	0.46	ERR6717093	2021-03-26
6319	A	G	0.999345	CCA	P	0.28	CCG	P	0.11	ERR6717093	2021-03-26
6613	A	G	0.999822	GTA	V	0.12	GTG	V	0.46	ERR6717093	2021-03-26
8299	C	T	0.999335	AAC	N	0.53	AAT	N	0.47	ERR6717093	2021-03-26
12778	C	T	0.99955	TAC	Y	0.56	TAT	Y	0.44	ERR6717093	2021-03-26
13860	C	T	1	GAC	D	0.54	GAT	D	0.46	ERR6717093	2021-03-26
26537	C	T	0.748765	AAC	N	0.53	AAT	N	0.47	ERR6717093	2021-03-26
26720	G	A	0.115425	GTG	V	0.46	GTA	V	0.12	ERR6717093	2021-03-26
26858	C	T	0.999161	TTC	F	0.54	TTT	F	0.46	ERR6717093	2021-03-26
28882	G	A	0.998609	AGG	R	0.21	AGA	R	0.21	ERR6717093	2021-03-26
913	C	T	0.974425	TCC	S	0.22	TCT	S	0.19	ERR6717103	2021-04-10
2110	C	T	0.92	AAC	N	0.53	AAT	N	0.47	ERR6717103	2021-04-10
3037	C	T	1	TTC	F	0.54	TTT	F	0.46	ERR6717103	2021-04-10
3391	T	C	0.885993	AAT	N	0.47	AAC	N	0.53	ERR6717103	2021-04-10
5986	C	T	0.968523	TTC	F	0.54	TTT	F	0.46	ERR6717103	2021-04-10
7174	T	C	0.0977444	TCT	S	0.19	TCC	S	0.22	ERR6717103	2021-04-10
7858	C	T	0.901734	AAC	N	0.53	AAT	N	0.47	ERR6717103	2021-04-10
11665	C	T	0.0921053	CTC	L	0.2	CTT	L	0.13	ERR6717103	2021-04-10
14676	C	T	0.986667	CCC	P	0.32	CCT	P	0.29	ERR6717103	2021-04-10
15279	C	T	0.981818	CAC	H	0.58	CAT	H	0.42	ERR6717103	2021-04-10
16176	T	C	0.979167	ACT	T	0.25	ACC	T	0.36	ERR6717103	2021-04-10
18465	T	C	0.885572	CCT	P	0.29	CCC	P	0.32	ERR6717103	2021-04-10
28882	G	A	0.999398	AGG	R	0.21	AGA	R	0.21	ERR6717103	2021-04-10
29254	G	A	0.930189	TCG	S	0.05	TCA	S	0.15	ERR6717103	2021-04-10
913	C	T	0.99687	TCC	S	0.22	TCT	S	0.19	ERR6717108	2021-04-10
3037	C	T	1	TTC	F	0.54	TTT	F	0.46	ERR6717108	2021-04-10
5986	C	T	1	TTC	F	0.54	TTT	F	0.46	ERR6717108	2021-04-10
14676	C	T	0.97561	CCC	P	0.32	CCT	P	0.29	ERR6717108	2021-04-10
15279	C	T	0.995763	CAC	H	0.58	CAT	H	0.42	ERR6717108	2021-04-10
16176	T	C	1	ACT	T	0.25	ACC	T	0.36	ERR6717108	2021-04-10
28882	G	A	0.999682	AGG	R	0.21	AGA	R	0.21	ERR6717108	2021-04-10
29482	C	T	0.953807	TTC	F	0.54	TTT	F	0.46	ERR6717108	2021-04-10
913	C	T	1	TCC	S	0.22	TCT	S	0.19	ERR6717111	2021-04-10
3037	C	T	1	TTC	F	0.54	TTT	F	0.46	ERR6717111	2021-04-10
4084	C	T	0.998494	GAC	D	0.54	GAT	D	0.46	ERR6717111	2021-04-10
5986	C	T	1	TTC	F	0.54	TTT	F	0.46	ERR6717111	2021-04-10
14676	C	T	0.994505	CCC	P	0.32	CCT	P	0.29	ERR6717111	2021-04-10
15096	T	C	1	AAT	N	0.47	AAC	N	0.53	ERR6717111	2021-04-10
15279	C	T	1	CAC	H	0.58	CAT	H	0.42	ERR6717111	2021-04-10
16173	C	T	0.0718954	AAC	N	0.53	AAT	N	0.47	ERR6717111	2021-04-10
16176	T	C	1	ACT	T	0.25	ACC	T	0.36	ERR6717111	2021-04-10
28882	G	A	1	AGG	R	0.21	AGA	R	0.21	ERR6717111	2021-04-10
913	C	T	1	TCC	S	0.22	TCT	S	0.19	ERR6717114	2021-04-06
3037	C	T	1	TTC	F	0.54	TTT	F	0.46	ERR6717114	2021-04-06
5962	T	C	0.997101	TAT	Y	0.44	TAC	Y	0.56	ERR6717114	2021-04-06
5986	C	T	0.99723	TTC	F	0.54	TTT	F	0.46	ERR6717114	2021-04-06
14676	C	T	1	CCC	P	0.32	CCT	P	0.29	ERR6717114	2021-04-06
15096	T	C	1	AAT	N	0.47	AAC	N	0.53	ERR6717114	2021-04-06
15279	C	T	0.998387	CAC	H	0.58	CAT	H	0.42	ERR6717114	2021-04-06
16176	T	C	1	ACT	T	0.25	ACC	T	0.36	ERR6717114	2021-04-06
16377	G	T	0.0732984	CCG	P	0.11	CCT	P	0.29	ERR6717114	2021-04-06
28882	G	A	0.999716	AGG	R	0.21	AGA	R	0.21	ERR6717114	2021-04-06
592	T	C	0.993169	CCT	P	0.29	CCC	P	0.32	ERR6717115	2021-04-06
733	T	C	0.993912	GAT	D	0.46	GAC	D	0.54	ERR6717115	2021-04-06
2749	C	T	0.994737	GAC	D	0.54	GAT	D	0.46	ERR6717115	2021-04-06
3037	C	T	0.999024	TTC	F	0.54	TTT	F	0.46	ERR6717115	2021-04-06
3247	T	C	0.992051	AGT	S	0.15	AGC	S	0.24	ERR6717115	2021-04-06
6319	A	G	0.99439	CCA	P	0.28	CCG	P	0.11	ERR6717115	2021-04-06
6613	A	G	0.98452	GTA	V	0.12	GTG	V	0.46	ERR6717115	2021-04-06
12778	C	T	0.989677	TAC	Y	0.56	TAT	Y	0.44	ERR6717115	2021-04-06
13860	C	T	0.99639	GAC	D	0.54	GAT	D	0.46	ERR6717115	2021-04-06
22567	G	A	0.982196	TTG	L	0.13	TTA	L	0.08	ERR6717115	2021-04-06
28882	G	A	0.999327	AGG	R	0.21	AGA	R	0.21	ERR6717115	2021-04-06
913	C	T	0.998262	TCC	S	0.22	TCT	S	0.19	ERR6717132	2021-04-10
2110	C	T	0.995057	AAC	N	0.53	AAT	N	0.47	ERR6717132	2021-04-10
3037	C	T	1	TTC	F	0.54	TTT	F	0.46	ERR6717132	2021-04-10
5986	C	T	0.999275	TTC	F	0.54	TTT	F	0.46	ERR6717132	2021-04-10
14676	C	T	0.998625	CCC	P	0.32	CCT	P	0.29	ERR6717132	2021-04-10
15279	C	T	0.99943	CAC	H	0.58	CAT	H	0.42	ERR6717132	2021-04-10
16176	T	C	0.999301	ACT	T	0.25	ACC	T	0.36	ERR6717132	2021-04-10
23929	C	T	0.986787	TAC	Y	0.56	TAT	Y	0.44	ERR6717132	2021-04-10
25171	T	C	0.98556	CTT	L	0.13	CTC	L	0.2	ERR6717132	2021-04-10
26549	C	T	0.992165	ACC	T	0.36	ACT	T	0.25	ERR6717132	2021-04-10
28882	G	A	0.999766	AGG	R	0.21	AGA	R	0.21	ERR6717132	2021-04-10
913	C	T	0.999111	TCC	S	0.22	TCT	S	0.19	ERR6717137	2021-04-06
2110	C	T	0.99572	AAC	N	0.53	AAT	N	0.47	ERR6717137	2021-04-06
3037	C	T	1	TTC	F	0.54	TTT	F	0.46	ERR6717137	2021-04-06
3391	T	C	0.997566	AAT	N	0.47	AAC	N	0.53	ERR6717137	2021-04-06
5986	C	T	0.998721	TTC	F	0.54	TTT	F	0.46	ERR6717137	2021-04-06
14676	C	T	1	CCC	P	0.32	CCT	P	0.29	ERR6717137	2021-04-06
15279	C	T	1	CAC	H	0.58	CAT	H	0.42	ERR6717137	2021-04-06
16176	T	C	1	ACT	T	0.25	ACC	T	0.36	ERR6717137	2021-04-06
18465	T	C	0.99862	CCT	P	0.29	CCC	P	0.32	ERR6717137	2021-04-06
28882	G	A	1	AGG	R	0.21	AGA	R	0.21	ERR6717137	2021-04-06
913	C	T	1	TCC	S	0.22	TCT	S	0.19	ERR6717138	2021-04-07
3037	C	T	1	TTC	F	0.54	TTT	F	0.46	ERR6717138	2021-04-07
5986	C	T	0.999328	TTC	F	0.54	TTT	F	0.46	ERR6717138	2021-04-07
9214	C	T	0.999207	TAC	Y	0.56	TAT	Y	0.44	ERR6717138	2021-04-07
14676	C	T	0.994591	CCC	P	0.32	CCT	P	0.29	ERR6717138	2021-04-07
14751	A	G	0.997947	TTA	L	0.08	TTG	L	0.13	ERR6717138	2021-04-07
15279	C	T	0.999464	CAC	H	0.58	CAT	H	0.42	ERR6717138	2021-04-07
16176	T	C	1	ACT	T	0.25	ACC	T	0.36	ERR6717138	2021-04-07
25665	C	T	0.0942189	TAC	Y	0.56	TAT	Y	0.44	ERR6717138	2021-04-07
27585	T	C	0.999644	GCT	A	0.27	GCC	A	0.4	ERR6717138	2021-04-07
28291	C	T	0.997245	CCC	P	0.32	CCT	P	0.29	ERR6717138	2021-04-07
28882	G	A	0.999453	AGG	R	0.21	AGA	R	0.21	ERR6717138	2021-04-07
913	C	T	0.999188	TCC	S	0.22	TCT	S	0.19	ERR6717142	2021-04-09
3037	C	T	1	TTC	F	0.54	TTT	F	0.46	ERR6717142	2021-04-09
5986	C	T	1	TTC	F	0.54	TTT	F	0.46	ERR6717142	2021-04-09
6148	T	C	0.994263	CCT	P	0.29	CCC	P	0.32	ERR6717142	2021-04-09
6538	C	T	0.994718	GGC	G	0.34	GGT	G	0.16	ERR6717142	2021-04-09
14676	C	T	0.999431	CCC	P	0.32	CCT	P	0.29	ERR6717142	2021-04-09
15279	C	T	0.999501	CAC	H	0.58	CAT	H	0.42	ERR6717142	2021-04-09
16176	T	C	0.999379	ACT	T	0.25	ACC	T	0.36	ERR6717142	2021-04-09
28882	G	A	0.9998	AGG	R	0.21	AGA	R	0.21	ERR6717142	2021-04-09
913	C	T	0.999746	TCC	S	0.22	TCT	S	0.19	ERR6717151	2021-04-10
3037	C	T	0.999404	TTC	F	0.54	TTT	F	0.46	ERR6717151	2021-04-10
5144	C	T	0.999124	CTA	L	0.07	TTA	L	0.08	ERR6717151	2021-04-10
5986	C	T	0.99961	TTC	F	0.54	TTT	F	0.46	ERR6717151	2021-04-10
6794	C	T	0.998715	CTA	L	0.07	TTA	L	0.08	ERR6717151	2021-04-10
14676	C	T	0.998399	CCC	P	0.32	CCT	P	0.29	ERR6717151	2021-04-10
15279	C	T	0.999046	CAC	H	0.58	CAT	H	0.42	ERR6717151	2021-04-10
16176	T	C	0.998575	ACT	T	0.25	ACC	T	0.36	ERR6717151	2021-04-10
28882	G	A	0.999013	AGG	R	0.21	AGA	R	0.21	ERR6717151	2021-04-10
29329	G	A	0.998506	TTG	L	0.13	TTA	L	0.08	ERR6717151	2021-04-10
913	C	T	1	TCC	S	0.22	TCT	S	0.19	ERR6717152	2021-04-10
2110	C	T	0.998922	AAC	N	0.53	AAT	N	0.47	ERR6717152	2021-04-10
3037	C	T	0.998673	TTC	F	0.54	TTT	F	0.46	ERR6717152	2021-04-10
5986	C	T	0.999368	TTC	F	0.54	TTT	F	0.46	ERR6717152	2021-04-10
14676	C	T	0.998188	CCC	P	0.32	CCT	P	0.29	ERR6717152	2021-04-10
15279	C	T	0.999052	CAC	H	0.58	CAT	H	0.42	ERR6717152	2021-04-10
16176	T	C	0.999567	ACT	T	0.25	ACC	T	0.36	ERR6717152	2021-04-10
26673	T	C	0.999284	TTA	L	0.08	CTA	L	0.07	ERR6717152	2021-04-10
28657	C	T	0.998578	GAC	D	0.54	GAT	D	0.46	ERR6717152	2021-04-10
28882	G	A	0.999675	AGG	R	0.21	AGA	R	0.21	ERR6717152	2021-04-10
913	C	T	0.999117	TCC	S	0.22	TCT	S	0.19	ERR6717157	2021-04-10
2164	G	A	0.998868	GAG	E	0.58	GAA	E	0.42	ERR6717157	2021-04-10
3037	C	T	0.999544	TTC	F	0.54	TTT	F	0.46	ERR6717157	2021-04-10
4084	C	T	0.999408	GAC	D	0.54	GAT	D	0.46	ERR6717157	2021-04-10
5986	C	T	0.999679	TTC	F	0.54	TTT	F	0.46	ERR6717157	2021-04-10
14676	C	T	0.998055	CCC	P	0.32	CCT	P	0.29	ERR6717157	2021-04-10
15096	T	C	0.999152	AAT	N	0.47	AAC	N	0.53	ERR6717157	2021-04-10
15279	C	T	0.999853	CAC	H	0.58	CAT	H	0.42	ERR6717157	2021-04-10
16176	T	C	0.999431	ACT	T	0.25	ACC	T	0.36	ERR6717157	2021-04-10
17076	C	T	0.170539	CTC	L	0.2	CTT	L	0.13	ERR6717157	2021-04-10
28882	G	A	0.999522	AGG	R	0.21	AGA	R	0.21	ERR6717157	2021-04-10
913	C	T	0.999349	TCC	S	0.22	TCT	S	0.19	ERR6717200	2021-04-05
3037	C	T	1	TTC	F	0.54	TTT	F	0.46	ERR6717200	2021-04-05
5986	C	T	1	TTC	F	0.54	TTT	F	0.46	ERR6717200	2021-04-05
6310	C	T	0.999142	AGC	S	0.24	AGT	S	0.15	ERR6717200	2021-04-05
10039	C	T	0.999038	ACC	T	0.36	ACT	T	0.25	ERR6717200	2021-04-05
14676	C	T	1	CCC	P	0.32	CCT	P	0.29	ERR6717200	2021-04-05
15279	C	T	0.998686	CAC	H	0.58	CAT	H	0.42	ERR6717200	2021-04-05
16176	T	C	1	ACT	T	0.25	ACC	T	0.36	ERR6717200	2021-04-05
22525	A	G	0.995098	CAA	Q	0.27	CAG	Q	0.73	ERR6717200	2021-04-05
27561	G	T	1	CTG	L	0.4	CTT	L	0.13	ERR6717200	2021-04-05
28882	G	A	0.999423	AGG	R	0.21	AGA	R	0.21	ERR6717200	2021-04-05
913	C	T	0.998302	TCC	S	0.22	TCT	S	0.19	ERR6717215	2021-04-10
3037	C	T	1	TTC	F	0.54	TTT	F	0.46	ERR6717215	2021-04-10
4084	C	T	0.998391	GAC	D	0.54	GAT	D	0.46	ERR6717215	2021-04-10
5986	C	T	0.998106	TTC	F	0.54	TTT	F	0.46	ERR6717215	2021-04-10
14676	C	T	0.998852	CCC	P	0.32	CCT	P	0.29	ERR6717215	2021-04-10
15096	T	C	1	AAT	N	0.47	AAC	N	0.53	ERR6717215	2021-04-10
15279	C	T	1	CAC	H	0.58	CAT	H	0.42	ERR6717215	2021-04-10
16176	T	C	1	ACT	T	0.25	ACC	T	0.36	ERR6717215	2021-04-10
28882	G	A	1	AGG	R	0.21	AGA	R	0.21	ERR6717215	2021-04-10
913	C	T	0.999098	TCC	S	0.22	TCT	S	0.19	ERR6717225	2021-04-06
3037	C	T	0.999353	TTC	F	0.54	TTT	F	0.46	ERR6717225	2021-04-06
5986	C	T	0.999171	TTC	F	0.54	TTT	F	0.46	ERR6717225	2021-04-06
6794	C	T	0.999316	CTA	L	0.07	TTA	L	0.08	ERR6717225	2021-04-06
14676	C	T	1	CCC	P	0.32	CCT	P	0.29	ERR6717225	2021-04-06
15279	C	T	1	CAC	H	0.58	CAT	H	0.42	ERR6717225	2021-04-06
16176	T	C	1	ACT	T	0.25	ACC	T	0.36	ERR6717225	2021-04-06
28882	G	A	1	AGG	R	0.21	AGA	R	0.21	ERR6717225	2021-04-06
913	C	T	0.998843	TCC	S	0.22	TCT	S	0.19	ERR6717237	2021-04-12
3037	C	T	1	TTC	F	0.54	TTT	F	0.46	ERR6717237	2021-04-12
5450	A	C	1	AGA	R	0.21	CGA	R	0.11	ERR6717237	2021-04-12
5986	C	T	0.998953	TTC	F	0.54	TTT	F	0.46	ERR6717237	2021-04-12
7702	A	G	0.998716	AGA	R	0.21	AGG	R	0.21	ERR6717237	2021-04-12
10279	C	T	1	CTC	L	0.2	CTT	L	0.13	ERR6717237	2021-04-12
14676	C	T	0.999206	CCC	P	0.32	CCT	P	0.29	ERR6717237	2021-04-12
15096	T	C	1	AAT	N	0.47	AAC	N	0.53	ERR6717237	2021-04-12
15279	C	T	1	CAC	H	0.58	CAT	H	0.42	ERR6717237	2021-04-12
16176	T	C	1	ACT	T	0.25	ACC	T	0.36	ERR6717237	2021-04-12
19185	C	T	0.99866	TGC	C	0.54	TGT	C	0.46	ERR6717237	2021-04-12
28882	G	A	1	AGG	R	0.21	AGA	R	0.21	ERR6717237	2021-04-12
913	C	T	1	TCC	S	0.22	TCT	S	0.19	ERR6717243	2021-04-07
3037	C	T	0.997902	TTC	F	0.54	TTT	F	0.46	ERR6717243	2021-04-07
5986	C	T	1	TTC	F	0.54	TTT	F	0.46	ERR6717243	2021-04-07
9856	G	T	0.989796	GTG	V	0.46	GTT	V	0.18	ERR6717243	2021-04-07
11989	T	C	0.999438	TTT	F	0.46	TTC	F	0.54	ERR6717243	2021-04-07
14676	C	T	0.999319	CCC	P	0.32	CCT	P	0.29	ERR6717243	2021-04-07
15279	C	T	1	CAC	H	0.58	CAT	H	0.42	ERR6717243	2021-04-07
16176	T	C	1	ACT	T	0.25	ACC	T	0.36	ERR6717243	2021-04-07
19854	C	T	0.866203	GAC	D	0.54	GAT	D	0.46	ERR6717243	2021-04-07
23323	T	C	1	ATT	I	0.36	ATC	I	0.47	ERR6717243	2021-04-07
28882	G	A	0.999478	AGG	R	0.21	AGA	R	0.21	ERR6717243	2021-04-07
913	C	T	0.999605	TCC	S	0.22	TCT	S	0.19	ERR6717245	2021-04-05
3037	C	T	0.999545	TTC	F	0.54	TTT	F	0.46	ERR6717245	2021-04-05
5986	C	T	1	TTC	F	0.54	TTT	F	0.46	ERR6717245	2021-04-05
8140	C	T	0.997836	TCC	S	0.22	TCT	S	0.19	ERR6717245	2021-04-05
14676	C	T	0.999582	CCC	P	0.32	CCT	P	0.29	ERR6717245	2021-04-05
15279	C	T	1	CAC	H	0.58	CAT	H	0.42	ERR6717245	2021-04-05
16176	T	C	1	ACT	T	0.25	ACC	T	0.36	ERR6717245	2021-04-05
22247	T	C	0.353846	TTG	L	0.13	CTG	L	0.4	ERR6717245	2021-04-05
28882	G	A	1	AGG	R	0.21	AGA	R	0.21	ERR6717245	2021-04-05
29149	C	T	1	ATC	I	0.47	ATT	I	0.36	ERR6717245	2021-04-05
913	C	T	0.999715	TCC	S	0.22	TCT	S	0.19	ERR6717261	2021-04-10
3037	C	T	1	TTC	F	0.54	TTT	F	0.46	ERR6717261	2021-04-10
4084	C	T	0.998945	GAC	D	0.54	GAT	D	0.46	ERR6717261	2021-04-10
5986	C	T	1	TTC	F	0.54	TTT	F	0.46	ERR6717261	2021-04-10
14676	C	T	1	CCC	P	0.32	CCT	P	0.29	ERR6717261	2021-04-10
15096	T	C	1	AAT	N	0.47	AAC	N	0.53	ERR6717261	2021-04-10
15279	C	T	1	CAC	H	0.58	CAT	H	0.42	ERR6717261	2021-04-10
16176	T	C	1	ACT	T	0.25	ACC	T	0.36	ERR6717261	2021-04-10
28882	G	A	0.999254	AGG	R	0.21	AGA	R	0.21	ERR6717261	2021-04-10
913	C	T	0.999265	TCC	S	0.22	TCT	S	0.19	ERR6717269	2021-04-08
2110	C	T	1	AAC	N	0.53	AAT	N	0.47	ERR6717269	2021-04-08
3037	C	T	0.999656	TTC	F	0.54	TTT	F	0.46	ERR6717269	2021-04-08
5986	C	T	1	TTC	F	0.54	TTT	F	0.46	ERR6717269	2021-04-08
14676	C	T	0.999241	CCC	P	0.32	CCT	P	0.29	ERR6717269	2021-04-08
15279	C	T	1	CAC	H	0.58	CAT	H	0.42	ERR6717269	2021-04-08
16176	T	C	1	ACT	T	0.25	ACC	T	0.36	ERR6717269	2021-04-08
28882	G	A	1	AGG	R	0.21	AGA	R	0.21	ERR6717269	2021-04-08
913	C	T	1	TCC	S	0.22	TCT	S	0.19	ERR6717283	2021-04-08
2110	C	T	1	AAC	N	0.53	AAT	N	0.47	ERR6717283	2021-04-08
3037	C	T	1	TTC	F	0.54	TTT	F	0.46	ERR6717283	2021-04-08
5986	C	T	0.999313	TTC	F	0.54	TTT	F	0.46	ERR6717283	2021-04-08
14676	C	T	1	CCC	P	0.32	CCT	P	0.29	ERR6717283	2021-04-08
15279	C	T	0.99729	CAC	H	0.58	CAT	H	0.42	ERR6717283	2021-04-08
16176	T	C	1	ACT	T	0.25	ACC	T	0.36	ERR6717283	2021-04-08
28882	G	A	1	AGG	R	0.21	AGA	R	0.21	ERR6717283	2021-04-08
913	C	T	0.999652	TCC	S	0.22	TCT	S	0.19	ERR6717286	2021-04-09
3037	C	T	0.998754	TTC	F	0.54	TTT	F	0.46	ERR6717286	2021-04-09
5962	T	C	0.999241	TAT	Y	0.44	TAC	Y	0.56	ERR6717286	2021-04-09
5986	C	T	1	TTC	F	0.54	TTT	F	0.46	ERR6717286	2021-04-09
14676	C	T	0.999541	CCC	P	0.32	CCT	P	0.29	ERR6717286	2021-04-09
15096	T	C	1	AAT	N	0.47	AAC	N	0.53	ERR6717286	2021-04-09
15279	C	T	1	CAC	H	0.58	CAT	H	0.42	ERR6717286	2021-04-09
16176	T	C	0.997326	ACT	T	0.25	ACC	T	0.36	ERR6717286	2021-04-09
28882	G	A	0.999252	AGG	R	0.21	AGA	R	0.21	ERR6717286	2021-04-09
913	C	T	0.99918	TCC	S	0.22	TCT	S	0.19	ERR6717304	2021-04-05
2110	C	T	1	AAC	N	0.53	AAT	N	0.47	ERR6717304	2021-04-05
3037	C	T	1	TTC	F	0.54	TTT	F	0.46	ERR6717304	2021-04-05
5986	C	T	1	TTC	F	0.54	TTT	F	0.46	ERR6717304	2021-04-05
14676	C	T	0.999529	CCC	P	0.32	CCT	P	0.29	ERR6717304	2021-04-05
15279	C	T	1	CAC	H	0.58	CAT	H	0.42	ERR6717304	2021-04-05
16176	T	C	1	ACT	T	0.25	ACC	T	0.36	ERR6717304	2021-04-05
28882	G	A	1	AGG	R	0.21	AGA	R	0.21	ERR6717304	2021-04-05
913	C	T	1	TCC	S	0.22	TCT	S	0.19	ERR6717312	2021-04-08
3037	C	T	1	TTC	F	0.54	TTT	F	0.46	ERR6717312	2021-04-08
5986	C	T	1	TTC	F	0.54	TTT	F	0.46	ERR6717312	2021-04-08
14676	C	T	0.999488	CCC	P	0.32	CCT	P	0.29	ERR6717312	2021-04-08
15279	C	T	1	CAC	H	0.58	CAT	H	0.42	ERR6717312	2021-04-08
16176	T	C	1	ACT	T	0.25	ACC	T	0.36	ERR6717312	2021-04-08
26894	C	T	0.969512	CTC	L	0.2	CTT	L	0.13	ERR6717312	2021-04-08
28882	G	A	0.998768	AGG	R	0.21	AGA	R	0.21	ERR6717312	2021-04-08
913	C	T	0.998873	TCC	S	0.22	TCT	S	0.19	ERR6717371	2021-04-10
3037	C	T	0.999777	TTC	F	0.54	TTT	F	0.46	ERR6717371	2021-04-10
5986	C	T	0.999492	TTC	F	0.54	TTT	F	0.46	ERR6717371	2021-04-10
9454	T	C	0.996933	TAT	Y	0.44	TAC	Y	0.56	ERR6717371	2021-04-10
14676	C	T	0.997547	CCC	P	0.32	CCT	P	0.29	ERR6717371	2021-04-10
15279	C	T	1	CAC	H	0.58	CAT	H	0.42	ERR6717371	2021-04-10
16176	T	C	1	ACT	T	0.25	ACC	T	0.36	ERR6717371	2021-04-10
23896	C	T	1	ACC	T	0.36	ACT	T	0.25	ERR6717371	2021-04-10
28603	C	T	1	TTC	F	0.54	TTT	F	0.46	ERR6717371	2021-04-10
28882	G	A	1	AGG	R	0.21	AGA	R	0.21	ERR6717371	2021-04-10
592	T	C	1	CCT	P	0.29	CCC	P	0.32	ERR6717381	2021-04-06
733	T	C	0.998428	GAT	D	0.46	GAC	D	0.54	ERR6717381	2021-04-06
2749	C	T	0.999209	GAC	D	0.54	GAT	D	0.46	ERR6717381	2021-04-06
3037	C	T	1	TTC	F	0.54	TTT	F	0.46	ERR6717381	2021-04-06
3247	T	C	0.998502	AGT	S	0.15	AGC	S	0.24	ERR6717381	2021-04-06
6319	A	G	0.999753	CCA	P	0.28	CCG	P	0.11	ERR6717381	2021-04-06
6613	A	G	0.998948	GTA	V	0.12	GTG	V	0.46	ERR6717381	2021-04-06
12778	C	T	1	TAC	Y	0.56	TAT	Y	0.44	ERR6717381	2021-04-06
13860	C	T	1	GAC	D	0.54	GAT	D	0.46	ERR6717381	2021-04-06
15237	C	T	0.775	CAC	H	0.58	CAT	H	0.42	ERR6717381	2021-04-06
22567	G	A	1	TTG	L	0.13	TTA	L	0.08	ERR6717381	2021-04-06
28882	G	A	0.999019	AGG	R	0.21	AGA	R	0.21	ERR6717381	2021-04-06
733	T	C	1	GAT	D	0.46	GAC	D	0.54	ERR6717384	2021-04-12
2749	C	T	1	GAC	D	0.54	GAT	D	0.46	ERR6717384	2021-04-12
3037	C	T	1	TTC	F	0.54	TTT	F	0.46	ERR6717384	2021-04-12
6319	A	G	1	CCA	P	0.28	CCG	P	0.11	ERR6717384	2021-04-12
6613	A	G	0.999342	GTA	V	0.12	GTG	V	0.46	ERR6717384	2021-04-12
12778	C	T	1	TAC	Y	0.56	TAT	Y	0.44	ERR6717384	2021-04-12
13860	C	T	1	GAC	D	0.54	GAT	D	0.46	ERR6717384	2021-04-12
28882	G	A	1	AGG	R	0.21	AGA	R	0.21	ERR6717384	2021-04-12
913	C	T	1	TCC	S	0.22	TCT	S	0.19	ERR6717388	2021-04-07
3037	C	T	1	TTC	F	0.54	TTT	F	0.46	ERR6717388	2021-04-07
5986	C	T	1	TTC	F	0.54	TTT	F	0.46	ERR6717388	2021-04-07
14676	C	T	0.99916	CCC	P	0.32	CCT	P	0.29	ERR6717388	2021-04-07
15279	C	T	0.999324	CAC	H	0.58	CAT	H	0.42	ERR6717388	2021-04-07
16176	T	C	1	ACT	T	0.25	ACC	T	0.36	ERR6717388	2021-04-07
19788	G	A	0.999492	GAG	E	0.58	GAA	E	0.42	ERR6717388	2021-04-07
21622	C	A	0.998718	ACC	T	0.36	ACA	T	0.28	ERR6717388	2021-04-07
28882	G	A	0.999066	AGG	R	0.21	AGA	R	0.21	ERR6717388	2021-04-07
29614	C	T	0.999633	TGC	C	0.54	TGT	C	0.46	ERR6717388	2021-04-07
2692	A	T	0.99768	ACA	T	0.28	ACT	T	0.25	ERR6717403	2021-04-04
3037	C	T	0.999411	TTC	F	0.54	TTT	F	0.46	ERR6717403	2021-04-04
4543	C	T	1	ACC	T	0.36	ACT	T	0.25	ERR6717403	2021-04-04
4795	C	T	0.99971	TCC	S	0.22	TCT	S	0.19	ERR6717403	2021-04-04
11572	C	T	0.927649	TTC	F	0.54	TTT	F	0.46	ERR6717403	2021-04-04
19377	T	C	1	TAT	Y	0.44	TAC	Y	0.56	ERR6717403	2021-04-04
28253	C	T	0.999601	TTC	F	0.54	TTT	F	0.46	ERR6717403	2021-04-04
28256	C	T	0.885177	ATC	I	0.47	ATT	I	0.36	ERR6717403	2021-04-04
913	C	T	1	TCC	S	0.22	TCT	S	0.19	ERR6717407	2021-04-12
3037	C	T	1	TTC	F	0.54	TTT	F	0.46	ERR6717407	2021-04-12
5986	C	T	0.999492	TTC	F	0.54	TTT	F	0.46	ERR6717407	2021-04-12
9073	C	T	0.999747	ACC	T	0.36	ACT	T	0.25	ERR6717407	2021-04-12
12334	A	T	0.999266	GCA	A	0.23	GCT	A	0.27	ERR6717407	2021-04-12
14676	C	T	0.999575	CCC	P	0.32	CCT	P	0.29	ERR6717407	2021-04-12
15279	C	T	0.998336	CAC	H	0.58	CAT	H	0.42	ERR6717407	2021-04-12
16176	T	C	1	ACT	T	0.25	ACC	T	0.36	ERR6717407	2021-04-12
19854	C	T	0.943645	GAC	D	0.54	GAT	D	0.46	ERR6717407	2021-04-12
28882	G	A	1	AGG	R	0.21	AGA	R	0.21	ERR6717407	2021-04-12
913	C	T	0.998649	TCC	S	0.22	TCT	S	0.19	ERR6717409	2021-04-09
3037	C	T	1	TTC	F	0.54	TTT	F	0.46	ERR6717409	2021-04-09
5986	C	T	0.998353	TTC	F	0.54	TTT	F	0.46	ERR6717409	2021-04-09
14676	C	T	0.999216	CCC	P	0.32	CCT	P	0.29	ERR6717409	2021-04-09
15279	C	T	0.999361	CAC	H	0.58	CAT	H	0.42	ERR6717409	2021-04-09
16176	T	C	1	ACT	T	0.25	ACC	T	0.36	ERR6717409	2021-04-09
28882	G	A	0.999271	AGG	R	0.21	AGA	R	0.21	ERR6717409	2021-04-09
29272	C	T	1	TAC	Y	0.56	TAT	Y	0.44	ERR6717409	2021-04-09
805	G	T	0.998927	GGG	G	0.25	GGT	G	0.16	ERR6717410	2021-04-11
1471	C	T	0.999207	CGC	R	0.18	CGT	R	0.08	ERR6717410	2021-04-11
2485	C	T	1	ATC	I	0.47	ATT	I	0.36	ERR6717410	2021-04-11
3037	C	T	0.999531	TTC	F	0.54	TTT	F	0.46	ERR6717410	2021-04-11
4891	C	T	1	ACC	T	0.36	ACT	T	0.25	ERR6717410	2021-04-11
7528	C	T	0.999504	GTC	V	0.24	GTT	V	0.18	ERR6717410	2021-04-11
10156	C	T	0.98598	GAC	D	0.54	GAT	D	0.46	ERR6717410	2021-04-11
11365	G	T	1	GTG	V	0.46	GTT	V	0.18	ERR6717410	2021-04-11
11950	C	T	1	CAC	H	0.58	CAT	H	0.42	ERR6717410	2021-04-11
15324	C	T	1	AAC	N	0.53	AAT	N	0.47	ERR6717410	2021-04-11
17010	C	T	0.99924	ATC	I	0.47	ATT	I	0.36	ERR6717410	2021-04-11
19560	C	T	0.834395	AGC	S	0.24	AGT	S	0.15	ERR6717410	2021-04-11
23716	T	C	1	TTT	F	0.46	TTC	F	0.54	ERR6717410	2021-04-11
26469	C	T	0.953908	GTC	V	0.24	GTT	V	0.18	ERR6717410	2021-04-11
27576	T	C	0.995614	ACT	T	0.25	ACC	T	0.36	ERR6717410	2021-04-11
28432	C	T	1	TTC	F	0.54	TTT	F	0.46	ERR6717410	2021-04-11
28846	C	T	1	CGC	R	0.18	CGT	R	0.08	ERR6717410	2021-04-11
913	C	T	0.998987	TCC	S	0.22	TCT	S	0.19	ERR6717422	2021-04-04
3037	C	T	1	TTC	F	0.54	TTT	F	0.46	ERR6717422	2021-04-04
5986	C	T	1	TTC	F	0.54	TTT	F	0.46	ERR6717422	2021-04-04
6442	A	G	1	AAA	K	0.43	AAG	K	0.57	ERR6717422	2021-04-04
14676	C	T	0.999422	CCC	P	0.32	CCT	P	0.29	ERR6717422	2021-04-04
15096	T	C	1	AAT	N	0.47	AAC	N	0.53	ERR6717422	2021-04-04
15279	C	T	0.998966	CAC	H	0.58	CAT	H	0.42	ERR6717422	2021-04-04
16176	T	C	0.997972	ACT	T	0.25	ACC	T	0.36	ERR6717422	2021-04-04
28882	G	A	0.997809	AGG	R	0.21	AGA	R	0.21	ERR6717422	2021-04-04
29215	C	T	0.89602	TTC	F	0.54	TTT	F	0.46	ERR6717422	2021-04-04
29404	T	C	0.999269	GAT	D	0.46	GAC	D	0.54	ERR6717422	2021-04-04
2692	A	T	0.999247	ACA	T	0.28	ACT	T	0.25	ERR6717425	2021-03-23
3037	C	T	1	TTC	F	0.54	TTT	F	0.46	ERR6717425	2021-03-23
4291	A	T	0.999683	GCA	A	0.23	GCT	A	0.27	ERR6717425	2021-03-23
4300	G	T	0.994911	GTG	V	0.46	GTT	V	0.18	ERR6717425	2021-03-23
28253	C	T	0.998079	TTC	F	0.54	TTT	F	0.46	ERR6717425	2021-03-23
913	C	T	0.997982	TCC	S	0.22	TCT	S	0.19	ERR6718673	2021-04-08
3037	C	T	1	TTC	F	0.54	TTT	F	0.46	ERR6718673	2021-04-08
5986	C	T	1	TTC	F	0.54	TTT	F	0.46	ERR6718673	2021-04-08
6310	C	T	1	AGC	S	0.24	AGT	S	0.15	ERR6718673	2021-04-08
10039	C	T	1	ACC	T	0.36	ACT	T	0.25	ERR6718673	2021-04-08
14676	C	T	1	CCC	P	0.32	CCT	P	0.29	ERR6718673	2021-04-08
15279	C	T	1	CAC	H	0.58	CAT	H	0.42	ERR6718673	2021-04-08
16176	T	C	1	ACT	T	0.25	ACC	T	0.36	ERR6718673	2021-04-08
27561	G	T	1	CTG	L	0.4	CTT	L	0.13	ERR6718673	2021-04-08
28882	G	A	0.998258	AGG	R	0.21	AGA	R	0.21	ERR6718673	2021-04-08
337	C	T	0.994681	CGC	R	0.18	CGT	R	0.08	ERR6718674	2021-04-06
913	C	T	0.999214	TCC	S	0.22	TCT	S	0.19	ERR6718674	2021-04-06
3037	C	T	0.999463	TTC	F	0.54	TTT	F	0.46	ERR6718674	2021-04-06
5986	C	T	1	TTC	F	0.54	TTT	F	0.46	ERR6718674	2021-04-06
11356	A	G	0.216106	GCA	A	0.23	GCG	A	0.11	ERR6718674	2021-04-06
14676	C	T	0.999235	CCC	P	0.32	CCT	P	0.29	ERR6718674	2021-04-06
15279	C	T	1	CAC	H	0.58	CAT	H	0.42	ERR6718674	2021-04-06
16176	T	C	1	ACT	T	0.25	ACC	T	0.36	ERR6718674	2021-04-06
17460	A	G	0.998976	CCA	P	0.28	CCG	P	0.11	ERR6718674	2021-04-06
28882	G	A	1	AGG	R	0.21	AGA	R	0.21	ERR6718674	2021-04-06
913	C	T	1	TCC	S	0.22	TCT	S	0.19	ERR6718675	2021-04-06
3037	C	T	1	TTC	F	0.54	TTT	F	0.46	ERR6718675	2021-04-06
5986	C	T	1	TTC	F	0.54	TTT	F	0.46	ERR6718675	2021-04-06
8626	C	T	0.805556	TTC	F	0.54	TTT	F	0.46	ERR6718675	2021-04-06
9454	T	C	0.257732	TAT	Y	0.44	TAC	Y	0.56	ERR6718675	2021-04-06
12970	C	T	0.0528621	AAC	N	0.53	AAT	N	0.47	ERR6718675	2021-04-06
14676	C	T	1	CCC	P	0.32	CCT	P	0.29	ERR6718675	2021-04-06
15279	C	T	1	CAC	H	0.58	CAT	H	0.42	ERR6718675	2021-04-06
16176	T	C	1	ACT	T	0.25	ACC	T	0.36	ERR6718675	2021-04-06
28882	G	A	1	AGG	R	0.21	AGA	R	0.21	ERR6718675	2021-04-06
29077	C	T	0.25463	TAC	Y	0.56	TAT	Y	0.44	ERR6718675	2021-04-06
913	C	T	1	TCC	S	0.22	TCT	S	0.19	ERR6718679	2021-04-09
2110	C	T	1	AAC	N	0.53	AAT	N	0.47	ERR6718679	2021-04-09
3037	C	T	1	TTC	F	0.54	TTT	F	0.46	ERR6718679	2021-04-09
4510	G	T	0.998925	GTG	V	0.46	GTT	V	0.18	ERR6718679	2021-04-09
5866	C	T	1	TTC	F	0.54	TTT	F	0.46	ERR6718679	2021-04-09
5986	C	T	1	TTC	F	0.54	TTT	F	0.46	ERR6718679	2021-04-09
7471	C	T	0.999219	GAC	D	0.54	GAT	D	0.46	ERR6718679	2021-04-09
14676	C	T	1	CCC	P	0.32	CCT	P	0.29	ERR6718679	2021-04-09
15279	C	T	1	CAC	H	0.58	CAT	H	0.42	ERR6718679	2021-04-09
16176	T	C	1	ACT	T	0.25	ACC	T	0.36	ERR6718679	2021-04-09
25207	C	T	1	TAC	Y	0.56	TAT	Y	0.44	ERR6718679	2021-04-09
28882	G	A	1	AGG	R	0.21	AGA	R	0.21	ERR6718679	2021-04-09
913	C	T	0.997849	TCC	S	0.22	TCT	S	0.19	ERR6718681	2021-04-08
2110	C	T	0.985915	AAC	N	0.53	AAT	N	0.47	ERR6718681	2021-04-08
3037	C	T	1	TTC	F	0.54	TTT	F	0.46	ERR6718681	2021-04-08
5986	C	T	1	TTC	F	0.54	TTT	F	0.46	ERR6718681	2021-04-08
9949	A	G	0.0565302	GAA	E	0.42	GAG	E	0.58	ERR6718681	2021-04-08
10036	C	T	0.0598086	ATC	I	0.47	ATT	I	0.36	ERR6718681	2021-04-08
11884	C	A	0.07109	CTC	L	0.2	CTA	L	0.07	ERR6718681	2021-04-08
14541	T	C	0.0554217	AGT	S	0.15	AGC	S	0.24	ERR6718681	2021-04-08
14676	C	T	0.998641	CCC	P	0.32	CCT	P	0.29	ERR6718681	2021-04-08
15279	C	T	1	CAC	H	0.58	CAT	H	0.42	ERR6718681	2021-04-08
16176	T	C	1	ACT	T	0.25	ACC	T	0.36	ERR6718681	2021-04-08
18465	T	C	0.996703	CCT	P	0.29	CCC	P	0.32	ERR6718681	2021-04-08
20262	A	G	0.0530504	TTA	L	0.08	TTG	L	0.13	ERR6718681	2021-04-08
25267	C	T	0.0580475	TGC	C	0.54	TGT	C	0.46	ERR6718681	2021-04-08
28882	G	A	1	AGG	R	0.21	AGA	R	0.21	ERR6718681	2021-04-08
913	C	T	0.999655	TCC	S	0.22	TCT	S	0.19	ERR6718697	2021-04-09
3037	C	T	0.999567	TTC	F	0.54	TTT	F	0.46	ERR6718697	2021-04-09
5986	C	T	0.996678	TTC	F	0.54	TTT	F	0.46	ERR6718697	2021-04-09
8161	T	C	0.0561614	ACT	T	0.25	ACC	T	0.36	ERR6718697	2021-04-09
10009	T	C	1	GTT	V	0.18	GTC	V	0.24	ERR6718697	2021-04-09
14676	C	T	1	CCC	P	0.32	CCT	P	0.29	ERR6718697	2021-04-09
15096	T	C	0.995516	AAT	N	0.47	AAC	N	0.53	ERR6718697	2021-04-09
15279	C	T	0.999536	CAC	H	0.58	CAT	H	0.42	ERR6718697	2021-04-09
16176	T	C	0.99682	ACT	T	0.25	ACC	T	0.36	ERR6718697	2021-04-09
22525	A	G	1	CAA	Q	0.27	CAG	Q	0.73	ERR6718697	2021-04-09
28606	C	T	0.0948276	TAC	Y	0.56	TAT	Y	0.44	ERR6718697	2021-04-09
28882	G	A	1	AGG	R	0.21	AGA	R	0.21	ERR6718697	2021-04-09
913	C	T	1	TCC	S	0.22	TCT	S	0.19	ERR6718702	2021-04-06
3037	C	T	0.999586	TTC	F	0.54	TTT	F	0.46	ERR6718702	2021-04-06
5986	C	T	1	TTC	F	0.54	TTT	F	0.46	ERR6718702	2021-04-06
6889	A	G	1	AAA	K	0.43	AAG	K	0.57	ERR6718702	2021-04-06
14676	C	T	0.999703	CCC	P	0.32	CCT	P	0.29	ERR6718702	2021-04-06
15279	C	T	1	CAC	H	0.58	CAT	H	0.42	ERR6718702	2021-04-06
16176	T	C	0.999013	ACT	T	0.25	ACC	T	0.36	ERR6718702	2021-04-06
19524	C	T	0.999225	CTC	L	0.2	CTT	L	0.13	ERR6718702	2021-04-06
28882	G	A	1	AGG	R	0.21	AGA	R	0.21	ERR6718702	2021-04-06
913	C	T	1	TCC	S	0.22	TCT	S	0.19	ERR6718704	2021-04-09
3037	C	T	0.998787	TTC	F	0.54	TTT	F	0.46	ERR6718704	2021-04-09
5986	C	T	1	TTC	F	0.54	TTT	F	0.46	ERR6718704	2021-04-09
12076	C	T	1	AAC	N	0.53	AAT	N	0.47	ERR6718704	2021-04-09
14676	C	T	0.998259	CCC	P	0.32	CCT	P	0.29	ERR6718704	2021-04-09
15279	C	T	1	CAC	H	0.58	CAT	H	0.42	ERR6718704	2021-04-09
16176	T	C	1	ACT	T	0.25	ACC	T	0.36	ERR6718704	2021-04-09
16954	C	T	1	CTA	L	0.07	TTA	L	0.08	ERR6718704	2021-04-09
28882	G	A	1	AGG	R	0.21	AGA	R	0.21	ERR6718704	2021-04-09
913	C	T	1	TCC	S	0.22	TCT	S	0.19	ERR6718709	2021-04-07
3037	C	T	0.999201	TTC	F	0.54	TTT	F	0.46	ERR6718709	2021-04-07
5986	C	T	0.9995	TTC	F	0.54	TTT	F	0.46	ERR6718709	2021-04-07
10253	T	C	1	TTG	L	0.13	CTG	L	0.4	ERR6718709	2021-04-07
14676	C	T	0.999106	CCC	P	0.32	CCT	P	0.29	ERR6718709	2021-04-07
15279	C	T	0.999443	CAC	H	0.58	CAT	H	0.42	ERR6718709	2021-04-07
16176	T	C	0.999188	ACT	T	0.25	ACC	T	0.36	ERR6718709	2021-04-07
19164	C	T	1	GAC	D	0.54	GAT	D	0.46	ERR6718709	2021-04-07
22987	C	T	1	GCC	A	0.4	GCT	A	0.27	ERR6718709	2021-04-07
28882	G	A	1	AGG	R	0.21	AGA	R	0.21	ERR6718709	2021-04-07
913	C	T	1	TCC	S	0.22	TCT	S	0.19	ERR6718714	2021-04-06
3037	C	T	0.998943	TTC	F	0.54	TTT	F	0.46	ERR6718714	2021-04-06
5986	C	T	1	TTC	F	0.54	TTT	F	0.46	ERR6718714	2021-04-06
9454	T	C	0.999473	TAT	Y	0.44	TAC	Y	0.56	ERR6718714	2021-04-06
12970	C	T	1	AAC	N	0.53	AAT	N	0.47	ERR6718714	2021-04-06
14676	C	T	0.99927	CCC	P	0.32	CCT	P	0.29	ERR6718714	2021-04-06
15279	C	T	0.999375	CAC	H	0.58	CAT	H	0.42	ERR6718714	2021-04-06
16176	T	C	1	ACT	T	0.25	ACC	T	0.36	ERR6718714	2021-04-06
28882	G	A	1	AGG	R	0.21	AGA	R	0.21	ERR6718714	2021-04-06
29077	C	T	1	TAC	Y	0.56	TAT	Y	0.44	ERR6718714	2021-04-06
913	C	T	0.999451	TCC	S	0.22	TCT	S	0.19	ERR6718748	2021-04-07
2110	C	T	0.999174	AAC	N	0.53	AAT	N	0.47	ERR6718748	2021-04-07
3037	C	T	1	TTC	F	0.54	TTT	F	0.46	ERR6718748	2021-04-07
3391	T	C	0.99879	AAT	N	0.47	AAC	N	0.53	ERR6718748	2021-04-07
5986	C	T	0.99963	TTC	F	0.54	TTT	F	0.46	ERR6718748	2021-04-07
7858	C	T	0.99943	AAC	N	0.53	AAT	N	0.47	ERR6718748	2021-04-07
14676	C	T	0.999137	CCC	P	0.32	CCT	P	0.29	ERR6718748	2021-04-07
15279	C	T	1	CAC	H	0.58	CAT	H	0.42	ERR6718748	2021-04-07
16176	T	C	1	ACT	T	0.25	ACC	T	0.36	ERR6718748	2021-04-07
18465	T	C	0.99972	CCT	P	0.29	CCC	P	0.32	ERR6718748	2021-04-07
28882	G	A	1	AGG	R	0.21	AGA	R	0.21	ERR6718748	2021-04-07
913	C	T	0.999519	TCC	S	0.22	TCT	S	0.19	ERR6718751	2021-04-07
3037	C	T	1	TTC	F	0.54	TTT	F	0.46	ERR6718751	2021-04-07
5986	C	T	1	TTC	F	0.54	TTT	F	0.46	ERR6718751	2021-04-07
8626	C	T	0.99729	TTC	F	0.54	TTT	F	0.46	ERR6718751	2021-04-07
14676	C	T	0.999749	CCC	P	0.32	CCT	P	0.29	ERR6718751	2021-04-07
15279	C	T	0.999521	CAC	H	0.58	CAT	H	0.42	ERR6718751	2021-04-07
16176	T	C	0.998908	ACT	T	0.25	ACC	T	0.36	ERR6718751	2021-04-07
28882	G	A	1	AGG	R	0.21	AGA	R	0.21	ERR6718751	2021-04-07
913	C	T	1	TCC	S	0.22	TCT	S	0.19	ERR6718766	2021-04-05
3037	C	T	1	TTC	F	0.54	TTT	F	0.46	ERR6718766	2021-04-05
5986	C	T	1	TTC	F	0.54	TTT	F	0.46	ERR6718766	2021-04-05
14676	C	T	1	CCC	P	0.32	CCT	P	0.29	ERR6718766	2021-04-05
15279	C	T	0.999632	CAC	H	0.58	CAT	H	0.42	ERR6718766	2021-04-05
16176	T	C	1	ACT	T	0.25	ACC	T	0.36	ERR6718766	2021-04-05
19713	T	C	1	GTT	V	0.18	GTC	V	0.24	ERR6718766	2021-04-05
28882	G	A	1	AGG	R	0.21	AGA	R	0.21	ERR6718766	2021-04-05
3037	C	T	0.999518	TTC	F	0.54	TTT	F	0.46	ERR6718773	2021-04-05
3457	C	T	1	TAC	Y	0.56	TAT	Y	0.44	ERR6718773	2021-04-05
8755	A	G	1	AAA	K	0.43	AAG	K	0.57	ERR6718773	2021-04-05
13893	T	C	0.0524287	TGT	C	0.46	TGC	C	0.54	ERR6718773	2021-04-05
14649	C	T	0.123742	AAC	N	0.53	AAT	N	0.47	ERR6718773	2021-04-05
21895	T	C	1	GAT	D	0.46	GAC	D	0.54	ERR6718773	2021-04-05
26681	C	T	0.999848	TTC	F	0.54	TTT	F	0.46	ERR6718773	2021-04-05
343	G	T	1	GTG	V	0.46	GTT	V	0.18	ERR6718778	2021-04-08
913	C	T	0.999587	TCC	S	0.22	TCT	S	0.19	ERR6718778	2021-04-08
3037	C	T	1	TTC	F	0.54	TTT	F	0.46	ERR6718778	2021-04-08
5986	C	T	0.996487	TTC	F	0.54	TTT	F	0.46	ERR6718778	2021-04-08
14676	C	T	0.998819	CCC	P	0.32	CCT	P	0.29	ERR6718778	2021-04-08
15279	C	T	1	CAC	H	0.58	CAT	H	0.42	ERR6718778	2021-04-08
16176	T	C	0.998012	ACT	T	0.25	ACC	T	0.36	ERR6718778	2021-04-08
16245	G	A	0.999254	GGG	G	0.25	GGA	G	0.25	ERR6718778	2021-04-08
19854	C	T	0.994828	GAC	D	0.54	GAT	D	0.46	ERR6718778	2021-04-08
23323	T	C	0.995579	ATT	I	0.36	ATC	I	0.47	ERR6718778	2021-04-08
27384	T	C	0.99265	GAT	D	0.46	GAC	D	0.54	ERR6718778	2021-04-08
28882	G	A	1	AGG	R	0.21	AGA	R	0.21	ERR6718778	2021-04-08
913	C	T	0.9996	TCC	S	0.22	TCT	S	0.19	ERR6718783	2021-04-06
3037	C	T	1	TTC	F	0.54	TTT	F	0.46	ERR6718783	2021-04-06
5986	C	T	0.999439	TTC	F	0.54	TTT	F	0.46	ERR6718783	2021-04-06
9451	C	T	0.173235	TAC	Y	0.56	TAT	Y	0.44	ERR6718783	2021-04-06
14676	C	T	1	CCC	P	0.32	CCT	P	0.29	ERR6718783	2021-04-06
15279	C	T	0.999652	CAC	H	0.58	CAT	H	0.42	ERR6718783	2021-04-06
16176	T	C	1	ACT	T	0.25	ACC	T	0.36	ERR6718783	2021-04-06
16236	G	A	0.133829	CAG	Q	0.73	CAA	Q	0.27	ERR6718783	2021-04-06
21622	C	A	1	ACC	T	0.36	ACA	T	0.28	ERR6718783	2021-04-06
28882	G	A	1	AGG	R	0.21	AGA	R	0.21	ERR6718783	2021-04-06
29614	C	T	0.999818	TGC	C	0.54	TGT	C	0.46	ERR6718783	2021-04-06
751	C	T	1	AAC	N	0.53	AAT	N	0.47	ERR6718793	2021-04-07
913	C	T	1	TCC	S	0.22	TCT	S	0.19	ERR6718793	2021-04-07
2110	C	T	0.998938	AAC	N	0.53	AAT	N	0.47	ERR6718793	2021-04-07
3037	C	T	0.999068	TTC	F	0.54	TTT	F	0.46	ERR6718793	2021-04-07
5986	C	T	0.999641	TTC	F	0.54	TTT	F	0.46	ERR6718793	2021-04-07
14676	C	T	1	CCC	P	0.32	CCT	P	0.29	ERR6718793	2021-04-07
15279	C	T	0.999689	CAC	H	0.58	CAT	H	0.42	ERR6718793	2021-04-07
16176	T	C	1	ACT	T	0.25	ACC	T	0.36	ERR6718793	2021-04-07
28657	C	T	1	GAC	D	0.54	GAT	D	0.46	ERR6718793	2021-04-07
28882	G	A	1	AGG	R	0.21	AGA	R	0.21	ERR6718793	2021-04-07
29179	G	T	1	CCG	P	0.11	CCT	P	0.29	ERR6718793	2021-04-07
913	C	T	0.999225	TCC	S	0.22	TCT	S	0.19	ERR6718800	2021-04-05
3037	C	T	1	TTC	F	0.54	TTT	F	0.46	ERR6718800	2021-04-05
5986	C	T	1	TTC	F	0.54	TTT	F	0.46	ERR6718800	2021-04-05
9454	T	C	0.997594	TAT	Y	0.44	TAC	Y	0.56	ERR6718800	2021-04-05
14676	C	T	0.999762	CCC	P	0.32	CCT	P	0.29	ERR6718800	2021-04-05
15279	C	T	0.999662	CAC	H	0.58	CAT	H	0.42	ERR6718800	2021-04-05
16176	T	C	1	ACT	T	0.25	ACC	T	0.36	ERR6718800	2021-04-05
28882	G	A	1	AGG	R	0.21	AGA	R	0.21	ERR6718800	2021-04-05
913	C	T	0.999516	TCC	S	0.22	TCT	S	0.19	ERR6718814	2021-04-09
3037	C	T	1	TTC	F	0.54	TTT	F	0.46	ERR6718814	2021-04-09
5986	C	T	0.999655	TTC	F	0.54	TTT	F	0.46	ERR6718814	2021-04-09
14676	C	T	0.99966	CCC	P	0.32	CCT	P	0.29	ERR6718814	2021-04-09
15096	T	C	1	AAT	N	0.47	AAC	N	0.53	ERR6718814	2021-04-09
15279	C	T	1	CAC	H	0.58	CAT	H	0.42	ERR6718814	2021-04-09
16176	T	C	0.999207	ACT	T	0.25	ACC	T	0.36	ERR6718814	2021-04-09
28882	G	A	1	AGG	R	0.21	AGA	R	0.21	ERR6718814	2021-04-09
466	C	T	1	CCC	P	0.32	CCT	P	0.29	ERR6718815	2021-04-08
913	C	T	1	TCC	S	0.22	TCT	S	0.19	ERR6718815	2021-04-08
2878	C	T	1	TTC	F	0.54	TTT	F	0.46	ERR6718815	2021-04-08
3037	C	T	0.999721	TTC	F	0.54	TTT	F	0.46	ERR6718815	2021-04-08
5986	C	T	1	TTC	F	0.54	TTT	F	0.46	ERR6718815	2021-04-08
14676	C	T	0.999148	CCC	P	0.32	CCT	P	0.29	ERR6718815	2021-04-08
15279	C	T	1	CAC	H	0.58	CAT	H	0.42	ERR6718815	2021-04-08
16176	T	C	1	ACT	T	0.25	ACC	T	0.36	ERR6718815	2021-04-08
17733	C	T	0.997835	TTC	F	0.54	TTT	F	0.46	ERR6718815	2021-04-08
25455	G	A	1	AAG	K	0.57	AAA	K	0.43	ERR6718815	2021-04-08
28792	A	T	1	GCA	A	0.23	GCT	A	0.27	ERR6718815	2021-04-08
28882	G	A	1	AGG	R	0.21	AGA	R	0.21	ERR6718815	2021-04-08
29614	C	T	0.999441	TGC	C	0.54	TGT	C	0.46	ERR6718815	2021-04-08
913	C	T	1	TCC	S	0.22	TCT	S	0.19	ERR6718833	2021-04-09
3037	C	T	1	TTC	F	0.54	TTT	F	0.46	ERR6718833	2021-04-09
5986	C	T	1	TTC	F	0.54	TTT	F	0.46	ERR6718833	2021-04-09
9454	T	C	1	TAT	Y	0.44	TAC	Y	0.56	ERR6718833	2021-04-09
14676	C	T	0.999667	CCC	P	0.32	CCT	P	0.29	ERR6718833	2021-04-09
15279	C	T	0.998491	CAC	H	0.58	CAT	H	0.42	ERR6718833	2021-04-09
16176	T	C	1	ACT	T	0.25	ACC	T	0.36	ERR6718833	2021-04-09
23896	C	T	1	ACC	T	0.36	ACT	T	0.25	ERR6718833	2021-04-09
28603	C	T	1	TTC	F	0.54	TTT	F	0.46	ERR6718833	2021-04-09
28882	G	A	1	AGG	R	0.21	AGA	R	0.21	ERR6718833	2021-04-09
913	C	T	0.998803	TCC	S	0.22	TCT	S	0.19	ERR6718835	2021-04-05
3037	C	T	1	TTC	F	0.54	TTT	F	0.46	ERR6718835	2021-04-05
5986	C	T	0.999674	TTC	F	0.54	TTT	F	0.46	ERR6718835	2021-04-05
13911	C	T	0.0702875	TTC	F	0.54	TTT	F	0.46	ERR6718835	2021-04-05
14676	C	T	0.999373	CCC	P	0.32	CCT	P	0.29	ERR6718835	2021-04-05
15279	C	T	0.999359	CAC	H	0.58	CAT	H	0.42	ERR6718835	2021-04-05
16176	T	C	1	ACT	T	0.25	ACC	T	0.36	ERR6718835	2021-04-05
25644	G	T	0.999029	CTG	L	0.4	CTT	L	0.13	ERR6718835	2021-04-05
26894	C	T	0.995804	CTC	L	0.2	CTT	L	0.13	ERR6718835	2021-04-05
28882	G	A	1	AGG	R	0.21	AGA	R	0.21	ERR6718835	2021-04-05
913	C	T	0.999554	TCC	S	0.22	TCT	S	0.19	ERR6718838	2021-04-07
3037	C	T	1	TTC	F	0.54	TTT	F	0.46	ERR6718838	2021-04-07
5986	C	T	0.999616	TTC	F	0.54	TTT	F	0.46	ERR6718838	2021-04-07
14676	C	T	0.999212	CCC	P	0.32	CCT	P	0.29	ERR6718838	2021-04-07
15279	C	T	0.999382	CAC	H	0.58	CAT	H	0.42	ERR6718838	2021-04-07
16176	T	C	1	ACT	T	0.25	ACC	T	0.36	ERR6718838	2021-04-07
21207	C	T	0.999016	CTC	L	0.2	CTT	L	0.13	ERR6718838	2021-04-07
21255	G	T	0.999569	GCG	A	0.11	GCT	A	0.27	ERR6718838	2021-04-07
26882	C	T	0.999027	CTC	L	0.2	CTT	L	0.13	ERR6718838	2021-04-07
28882	G	A	1	AGG	R	0.21	AGA	R	0.21	ERR6718838	2021-04-07
913	C	T	1	TCC	S	0.22	TCT	S	0.19	ERR6718852	2021-04-08
3037	C	T	0.999754	TTC	F	0.54	TTT	F	0.46	ERR6718852	2021-04-08
3433	G	T	1	GTG	V	0.46	GTT	V	0.18	ERR6718852	2021-04-08
5986	C	T	1	TTC	F	0.54	TTT	F	0.46	ERR6718852	2021-04-08
6983	C	T	0.999556	CTA	L	0.07	TTA	L	0.08	ERR6718852	2021-04-08
14676	C	T	0.999405	CCC	P	0.32	CCT	P	0.29	ERR6718852	2021-04-08
15279	C	T	0.999693	CAC	H	0.58	CAT	H	0.42	ERR6718852	2021-04-08
15927	T	C	1	CTT	L	0.13	CTC	L	0.2	ERR6718852	2021-04-08
16176	T	C	0.999089	ACT	T	0.25	ACC	T	0.36	ERR6718852	2021-04-08
24691	T	C	0.999564	TGT	C	0.46	TGC	C	0.54	ERR6718852	2021-04-08
28882	G	A	0.998505	AGG	R	0.21	AGA	R	0.21	ERR6718852	2021-04-08
913	C	T	1	TCC	S	0.22	TCT	S	0.19	ERR6718855	2021-04-05
3037	C	T	1	TTC	F	0.54	TTT	F	0.46	ERR6718855	2021-04-05
5986	C	T	1	TTC	F	0.54	TTT	F	0.46	ERR6718855	2021-04-05
14676	C	T	0.998815	CCC	P	0.32	CCT	P	0.29	ERR6718855	2021-04-05
15279	C	T	0.999678	CAC	H	0.58	CAT	H	0.42	ERR6718855	2021-04-05
16176	T	C	0.996146	ACT	T	0.25	ACC	T	0.36	ERR6718855	2021-04-05
19713	T	C	0.999696	GTT	V	0.18	GTC	V	0.24	ERR6718855	2021-04-05
28882	G	A	1	AGG	R	0.21	AGA	R	0.21	ERR6718855	2021-04-05
913	C	T	0.999468	TCC	S	0.22	TCT	S	0.19	ERR6718863	2021-04-10
3037	C	T	0.999693	TTC	F	0.54	TTT	F	0.46	ERR6718863	2021-04-10
5986	C	T	1	TTC	F	0.54	TTT	F	0.46	ERR6718863	2021-04-10
14676	C	T	0.999175	CCC	P	0.32	CCT	P	0.29	ERR6718863	2021-04-10
15096	T	C	0.998681	AAT	N	0.47	AAC	N	0.53	ERR6718863	2021-04-10
15279	C	T	1	CAC	H	0.58	CAT	H	0.42	ERR6718863	2021-04-10
16176	T	C	0.998192	ACT	T	0.25	ACC	T	0.36	ERR6718863	2021-04-10
28882	G	A	0.99904	AGG	R	0.21	AGA	R	0.21	ERR6718863	2021-04-10
913	C	T	0.999032	TCC	S	0.22	TCT	S	0.19	ERR6718865	2021-04-05
3037	C	T	1	TTC	F	0.54	TTT	F	0.46	ERR6718865	2021-04-05
3127	T	C	0.992326	GAT	D	0.46	GAC	D	0.54	ERR6718865	2021-04-05
5408	T	C	1	TTA	L	0.08	CTA	L	0.07	ERR6718865	2021-04-05
5986	C	T	1	TTC	F	0.54	TTT	F	0.46	ERR6718865	2021-04-05
7765	C	T	0.999763	TCC	S	0.22	TCT	S	0.19	ERR6718865	2021-04-05
14676	C	T	0.999286	CCC	P	0.32	CCT	P	0.29	ERR6718865	2021-04-05
15279	C	T	1	CAC	H	0.58	CAT	H	0.42	ERR6718865	2021-04-05
16176	T	C	0.998934	ACT	T	0.25	ACC	T	0.36	ERR6718865	2021-04-05
22717	T	C	0.999305	ACT	T	0.25	ACC	T	0.36	ERR6718865	2021-04-05
26726	T	C	0.999411	GCT	A	0.27	GCC	A	0.4	ERR6718865	2021-04-05
27513	C	T	1	TAC	Y	0.56	TAT	Y	0.44	ERR6718865	2021-04-05
28882	G	A	0.997537	AGG	R	0.21	AGA	R	0.21	ERR6718865	2021-04-05
29179	G	T	0.999276	CCG	P	0.11	CCT	P	0.29	ERR6718865	2021-04-05
913	C	T	0.99889	TCC	S	0.22	TCT	S	0.19	ERR6718872	2021-04-08
3037	C	T	0.99966	TTC	F	0.54	TTT	F	0.46	ERR6718872	2021-04-08
5986	C	T	1	TTC	F	0.54	TTT	F	0.46	ERR6718872	2021-04-08
14676	C	T	0.999592	CCC	P	0.32	CCT	P	0.29	ERR6718872	2021-04-08
15279	C	T	1	CAC	H	0.58	CAT	H	0.42	ERR6718872	2021-04-08
16176	T	C	0.998213	ACT	T	0.25	ACC	T	0.36	ERR6718872	2021-04-08
23506	C	T	0.157604	GGC	G	0.34	GGT	G	0.16	ERR6718872	2021-04-08
24451	T	C	0.997942	GTT	V	0.18	GTC	V	0.24	ERR6718872	2021-04-08
28882	G	A	1	AGG	R	0.21	AGA	R	0.21	ERR6718872	2021-04-08
913	C	T	0.999528	TCC	S	0.22	TCT	S	0.19	ERR6718874	2021-04-08
2110	C	T	0.999601	AAC	N	0.53	AAT	N	0.47	ERR6718874	2021-04-08
3037	C	T	0.999423	TTC	F	0.54	TTT	F	0.46	ERR6718874	2021-04-08
5986	C	T	0.999333	TTC	F	0.54	TTT	F	0.46	ERR6718874	2021-04-08
14676	C	T	0.998959	CCC	P	0.32	CCT	P	0.29	ERR6718874	2021-04-08
15279	C	T	0.999625	CAC	H	0.58	CAT	H	0.42	ERR6718874	2021-04-08
16176	T	C	0.999439	ACT	T	0.25	ACC	T	0.36	ERR6718874	2021-04-08
23929	C	T	0.999526	TAC	Y	0.56	TAT	Y	0.44	ERR6718874	2021-04-08
25171	T	C	1	CTT	L	0.13	CTC	L	0.2	ERR6718874	2021-04-08
26549	C	T	0.998794	ACC	T	0.36	ACT	T	0.25	ERR6718874	2021-04-08
27128	C	T	0.122925	GGC	G	0.34	GGT	G	0.16	ERR6718874	2021-04-08
28882	G	A	1	AGG	R	0.21	AGA	R	0.21	ERR6718874	2021-04-08
913	C	T	0.999523	TCC	S	0.22	TCT	S	0.19	ERR6718876	2021-04-08
3037	C	T	1	TTC	F	0.54	TTT	F	0.46	ERR6718876	2021-04-08
5986	C	T	0.998662	TTC	F	0.54	TTT	F	0.46	ERR6718876	2021-04-08
10156	C	T	0.0635475	GAC	D	0.54	GAT	D	0.46	ERR6718876	2021-04-08
14676	C	T	0.999565	CCC	P	0.32	CCT	P	0.29	ERR6718876	2021-04-08
15279	C	T	1	CAC	H	0.58	CAT	H	0.42	ERR6718876	2021-04-08
16176	T	C	1	ACT	T	0.25	ACC	T	0.36	ERR6718876	2021-04-08
25644	G	T	0.999027	CTG	L	0.4	CTT	L	0.13	ERR6718876	2021-04-08
26894	C	T	0.996429	CTC	L	0.2	CTT	L	0.13	ERR6718876	2021-04-08
28882	G	A	1	AGG	R	0.21	AGA	R	0.21	ERR6718876	2021-04-08
913	C	T	0.999063	TCC	S	0.22	TCT	S	0.19	ERR6718881	2021-04-05
3037	C	T	1	TTC	F	0.54	TTT	F	0.46	ERR6718881	2021-04-05
5986	C	T	0.999325	TTC	F	0.54	TTT	F	0.46	ERR6718881	2021-04-05
10657	A	G	0.999239	ACA	T	0.28	ACG	T	0.11	ERR6718881	2021-04-05
14676	C	T	0.999787	CCC	P	0.32	CCT	P	0.29	ERR6718881	2021-04-05
15279	C	T	0.99928	CAC	H	0.58	CAT	H	0.42	ERR6718881	2021-04-05
16176	T	C	1	ACT	T	0.25	ACC	T	0.36	ERR6718881	2021-04-05
22078	T	C	1	TCT	S	0.19	TCC	S	0.22	ERR6718881	2021-04-05
24499	T	C	0.99883	GAT	D	0.46	GAC	D	0.54	ERR6718881	2021-04-05
28882	G	A	0.999089	AGG	R	0.21	AGA	R	0.21	ERR6718881	2021-04-05
913	C	T	0.999456	TCC	S	0.22	TCT	S	0.19	ERR6718882	2021-04-05
3037	C	T	1	TTC	F	0.54	TTT	F	0.46	ERR6718882	2021-04-05
5986	C	T	1	TTC	F	0.54	TTT	F	0.46	ERR6718882	2021-04-05
14676	C	T	0.99947	CCC	P	0.32	CCT	P	0.29	ERR6718882	2021-04-05
15096	T	C	0.999673	AAT	N	0.47	AAC	N	0.53	ERR6718882	2021-04-05
15279	C	T	1	CAC	H	0.58	CAT	H	0.42	ERR6718882	2021-04-05
16176	T	C	0.998262	ACT	T	0.25	ACC	T	0.36	ERR6718882	2021-04-05
28882	G	A	0.997368	AGG	R	0.21	AGA	R	0.21	ERR6718882	2021-04-05
29593	G	T	0.99975	ACG	T	0.11	ACT	T	0.25	ERR6718882	2021-04-05
913	C	T	0.99913	TCC	S	0.22	TCT	S	0.19	ERR6718889	2021-04-06
2110	C	T	1	AAC	N	0.53	AAT	N	0.47	ERR6718889	2021-04-06
3037	C	T	1	TTC	F	0.54	TTT	F	0.46	ERR6718889	2021-04-06
3391	T	C	0.999377	AAT	N	0.47	AAC	N	0.53	ERR6718889	2021-04-06
5986	C	T	1	TTC	F	0.54	TTT	F	0.46	ERR6718889	2021-04-06
7858	C	T	0.999306	AAC	N	0.53	AAT	N	0.47	ERR6718889	2021-04-06
14676	C	T	0.999624	CCC	P	0.32	CCT	P	0.29	ERR6718889	2021-04-06
15279	C	T	0.999326	CAC	H	0.58	CAT	H	0.42	ERR6718889	2021-04-06
16176	T	C	1	ACT	T	0.25	ACC	T	0.36	ERR6718889	2021-04-06
18465	T	C	0.999154	CCT	P	0.29	CCC	P	0.32	ERR6718889	2021-04-06
28882	G	A	1	AGG	R	0.21	AGA	R	0.21	ERR6718889	2021-04-06
913	C	T	0.998607	TCC	S	0.22	TCT	S	0.19	ERR6718898	2021-04-08
3037	C	T	1	TTC	F	0.54	TTT	F	0.46	ERR6718898	2021-04-08
5986	C	T	1	TTC	F	0.54	TTT	F	0.46	ERR6718898	2021-04-08
14676	C	T	0.998879	CCC	P	0.32	CCT	P	0.29	ERR6718898	2021-04-08
15096	T	C	0.999644	AAT	N	0.47	AAC	N	0.53	ERR6718898	2021-04-08
15279	C	T	1	CAC	H	0.58	CAT	H	0.42	ERR6718898	2021-04-08
16176	T	C	0.999263	ACT	T	0.25	ACC	T	0.36	ERR6718898	2021-04-08
28882	G	A	1	AGG	R	0.21	AGA	R	0.21	ERR6718898	2021-04-08
913	C	T	0.999091	TCC	S	0.22	TCT	S	0.19	ERR6718907	2021-04-06
3037	C	T	0.999772	TTC	F	0.54	TTT	F	0.46	ERR6718907	2021-04-06
5986	C	T	0.999728	TTC	F	0.54	TTT	F	0.46	ERR6718907	2021-04-06
14676	C	T	0.999674	CCC	P	0.32	CCT	P	0.29	ERR6718907	2021-04-06
15096	T	C	0.998722	AAT	N	0.47	AAC	N	0.53	ERR6718907	2021-04-06
15279	C	T	0.999695	CAC	H	0.58	CAT	H	0.42	ERR6718907	2021-04-06
16176	T	C	0.99959	ACT	T	0.25	ACC	T	0.36	ERR6718907	2021-04-06
28882	G	A	1	AGG	R	0.21	AGA	R	0.21	ERR6718907	2021-04-06
913	C	T	0.998736	TCC	S	0.22	TCT	S	0.19	ERR6718908	2021-04-08
3037	C	T	1	TTC	F	0.54	TTT	F	0.46	ERR6718908	2021-04-08
5986	C	T	1	TTC	F	0.54	TTT	F	0.46	ERR6718908	2021-04-08
14676	C	T	0.999692	CCC	P	0.32	CCT	P	0.29	ERR6718908	2021-04-08
15279	C	T	0.99977	CAC	H	0.58	CAT	H	0.42	ERR6718908	2021-04-08
16176	T	C	1	ACT	T	0.25	ACC	T	0.36	ERR6718908	2021-04-08
23929	C	T	0.999615	TAC	Y	0.56	TAT	Y	0.44	ERR6718908	2021-04-08
28882	G	A	1	AGG	R	0.21	AGA	R	0.21	ERR6718908	2021-04-08
643	C	T	1	AAC	N	0.53	AAT	N	0.47	ERR6718924	2021-04-08
913	C	T	1	TCC	S	0.22	TCT	S	0.19	ERR6718924	2021-04-08
3037	C	T	0.999472	TTC	F	0.54	TTT	F	0.46	ERR6718924	2021-04-08
5986	C	T	0.999289	TTC	F	0.54	TTT	F	0.46	ERR6718924	2021-04-08
14676	C	T	0.999521	CCC	P	0.32	CCT	P	0.29	ERR6718924	2021-04-08
15279	C	T	1	CAC	H	0.58	CAT	H	0.42	ERR6718924	2021-04-08
16176	T	C	1	ACT	T	0.25	ACC	T	0.36	ERR6718924	2021-04-08
28882	G	A	1	AGG	R	0.21	AGA	R	0.21	ERR6718924	2021-04-08
643	C	T	0.999309	AAC	N	0.53	AAT	N	0.47	ERR6718926	2021-04-17
913	C	T	0.999151	TCC	S	0.22	TCT	S	0.19	ERR6718926	2021-04-17
3037	C	T	1	TTC	F	0.54	TTT	F	0.46	ERR6718926	2021-04-17
5986	C	T	0.99934	TTC	F	0.54	TTT	F	0.46	ERR6718926	2021-04-17
14676	C	T	0.999083	CCC	P	0.32	CCT	P	0.29	ERR6718926	2021-04-17
15279	C	T	1	CAC	H	0.58	CAT	H	0.42	ERR6718926	2021-04-17
16176	T	C	0.999186	ACT	T	0.25	ACC	T	0.36	ERR6718926	2021-04-17
28882	G	A	0.999286	AGG	R	0.21	AGA	R	0.21	ERR6718926	2021-04-17
913	C	T	0.999715	TCC	S	0.22	TCT	S	0.19	ERR6718930	2021-04-07
3037	C	T	1	TTC	F	0.54	TTT	F	0.46	ERR6718930	2021-04-07
5986	C	T	0.999346	TTC	F	0.54	TTT	F	0.46	ERR6718930	2021-04-07
14676	C	T	0.999549	CCC	P	0.32	CCT	P	0.29	ERR6718930	2021-04-07
15096	T	C	0.998304	AAT	N	0.47	AAC	N	0.53	ERR6718930	2021-04-07
15279	C	T	0.998991	CAC	H	0.58	CAT	H	0.42	ERR6718930	2021-04-07
16176	T	C	1	ACT	T	0.25	ACC	T	0.36	ERR6718930	2021-04-07
28882	G	A	1	AGG	R	0.21	AGA	R	0.21	ERR6718930	2021-04-07
643	C	T	0.999414	AAC	N	0.53	AAT	N	0.47	ERR6718943	2021-04-08
913	C	T	0.999674	TCC	S	0.22	TCT	S	0.19	ERR6718943	2021-04-08
3037	C	T	1	TTC	F	0.54	TTT	F	0.46	ERR6718943	2021-04-08
5986	C	T	1	TTC	F	0.54	TTT	F	0.46	ERR6718943	2021-04-08
14676	C	T	0.999599	CCC	P	0.32	CCT	P	0.29	ERR6718943	2021-04-08
15279	C	T	0.999338	CAC	H	0.58	CAT	H	0.42	ERR6718943	2021-04-08
16176	T	C	1	ACT	T	0.25	ACC	T	0.36	ERR6718943	2021-04-08
28882	G	A	1	AGG	R	0.21	AGA	R	0.21	ERR6718943	2021-04-08
3037	C	T	1	TTC	F	0.54	TTT	F	0.46	ERR6718946	2020-12-15
11824	C	T	0.999381	ATC	I	0.47	ATT	I	0.36	ERR6718946	2020-12-15
12964	A	G	1	GGA	G	0.25	GGG	G	0.25	ERR6718946	2020-12-15
24106	C	T	0.99811	GAC	D	0.54	GAT	D	0.46	ERR6718946	2020-12-15
28253	C	T	0.997062	TTC	F	0.54	TTT	F	0.46	ERR6718946	2020-12-15
28708	C	T	1	CAC	H	0.58	CAT	H	0.42	ERR6718946	2020-12-15
28882	G	A	1	AGG	R	0.21	AGA	R	0.21	ERR6718946	2020-12-15
643	C	T	1	AAC	N	0.53	AAT	N	0.47	ERR6718950	2021-04-08
913	C	T	0.999663	TCC	S	0.22	TCT	S	0.19	ERR6718950	2021-04-08
3037	C	T	1	TTC	F	0.54	TTT	F	0.46	ERR6718950	2021-04-08
5986	C	T	1	TTC	F	0.54	TTT	F	0.46	ERR6718950	2021-04-08
14676	C	T	0.999637	CCC	P	0.32	CCT	P	0.29	ERR6718950	2021-04-08
15279	C	T	1	CAC	H	0.58	CAT	H	0.42	ERR6718950	2021-04-08
16176	T	C	1	ACT	T	0.25	ACC	T	0.36	ERR6718950	2021-04-08
28843	T	C	0.999394	AGT	S	0.15	AGC	S	0.24	ERR6718950	2021-04-08
28882	G	A	1	AGG	R	0.21	AGA	R	0.21	ERR6718950	2021-04-08
3037	C	T	1	TTC	F	0.54	TTT	F	0.46	ERR6718955	2020-12-03
15810	C	T	0.998354	AAC	N	0.53	AAT	N	0.47	ERR6718955	2020-12-03
17745	C	T	0.870504	AAC	N	0.53	AAT	N	0.47	ERR6718955	2020-12-03
25728	C	T	0.999027	GTC	V	0.24	GTT	V	0.18	ERR6718955	2020-12-03
28882	G	A	0.999471	AGG	R	0.21	AGA	R	0.21	ERR6718955	2020-12-03
643	C	T	1	AAC	N	0.53	AAT	N	0.47	ERR6718957	2021-04-06
913	C	T	0.999712	TCC	S	0.22	TCT	S	0.19	ERR6718957	2021-04-06
3037	C	T	1	TTC	F	0.54	TTT	F	0.46	ERR6718957	2021-04-06
5986	C	T	1	TTC	F	0.54	TTT	F	0.46	ERR6718957	2021-04-06
14676	C	T	0.999642	CCC	P	0.32	CCT	P	0.29	ERR6718957	2021-04-06
15279	C	T	1	CAC	H	0.58	CAT	H	0.42	ERR6718957	2021-04-06
16176	T	C	1	ACT	T	0.25	ACC	T	0.36	ERR6718957	2021-04-06
18711	T	C	0.16314	TAT	Y	0.44	TAC	Y	0.56	ERR6718957	2021-04-06
21249	G	T	0.151966	GTG	V	0.46	GTT	V	0.18	ERR6718957	2021-04-06
21811	C	T	1	GTC	V	0.24	GTT	V	0.18	ERR6718957	2021-04-06
28882	G	A	1	AGG	R	0.21	AGA	R	0.21	ERR6718957	2021-04-06
913	C	T	1	TCC	S	0.22	TCT	S	0.19	ERR6718970	2021-04-15
3037	C	T	1	TTC	F	0.54	TTT	F	0.46	ERR6718970	2021-04-15
5986	C	T	1	TTC	F	0.54	TTT	F	0.46	ERR6718970	2021-04-15
14676	C	T	1	CCC	P	0.32	CCT	P	0.29	ERR6718970	2021-04-15
15279	C	T	0.993506	CAC	H	0.58	CAT	H	0.42	ERR6718970	2021-04-15
16176	T	C	1	ACT	T	0.25	ACC	T	0.36	ERR6718970	2021-04-15
16377	G	T	0.978417	CCG	P	0.11	CCT	P	0.29	ERR6718970	2021-04-15
21646	C	T	0.410646	TAC	Y	0.56	TAT	Y	0.44	ERR6718970	2021-04-15
23929	C	T	0.979798	TAC	Y	0.56	TAT	Y	0.44	ERR6718970	2021-04-15
28882	G	A	1	AGG	R	0.21	AGA	R	0.21	ERR6718970	2021-04-15
913	C	T	0.997701	TCC	S	0.22	TCT	S	0.19	ERR6718971	2021-04-15
3037	C	T	1	TTC	F	0.54	TTT	F	0.46	ERR6718971	2021-04-15
5986	C	T	1	TTC	F	0.54	TTT	F	0.46	ERR6718971	2021-04-15
14676	C	T	0.990826	CCC	P	0.32	CCT	P	0.29	ERR6718971	2021-04-15
15279	C	T	1	CAC	H	0.58	CAT	H	0.42	ERR6718971	2021-04-15
16176	T	C	1	ACT	T	0.25	ACC	T	0.36	ERR6718971	2021-04-15
24130	C	T	0.967742	AAC	N	0.53	AAT	N	0.47	ERR6718971	2021-04-15
27059	C	T	1	TAC	Y	0.56	TAT	Y	0.44	ERR6718971	2021-04-15
28882	G	A	0.998542	AGG	R	0.21	AGA	R	0.21	ERR6718971	2021-04-15
913	C	T	1	TCC	S	0.22	TCT	S	0.19	ERR6718974	2021-04-12
3037	C	T	1	TTC	F	0.54	TTT	F	0.46	ERR6718974	2021-04-12
5986	C	T	0.997059	TTC	F	0.54	TTT	F	0.46	ERR6718974	2021-04-12
14676	C	T	1	CCC	P	0.32	CCT	P	0.29	ERR6718974	2021-04-12
15279	C	T	1	CAC	H	0.58	CAT	H	0.42	ERR6718974	2021-04-12
16176	T	C	1	ACT	T	0.25	ACC	T	0.36	ERR6718974	2021-04-12
16377	G	T	1	CCG	P	0.11	CCT	P	0.29	ERR6718974	2021-04-12
23929	C	T	1	TAC	Y	0.56	TAT	Y	0.44	ERR6718974	2021-04-12
28882	G	A	1	AGG	R	0.21	AGA	R	0.21	ERR6718974	2021-04-12
913	C	T	1	TCC	S	0.22	TCT	S	0.19	ERR6718982	2021-04-15
1714	C	T	0.993421	TCC	S	0.22	TCT	S	0.19	ERR6718982	2021-04-15
2110	C	T	1	AAC	N	0.53	AAT	N	0.47	ERR6718982	2021-04-15
2668	C	T	0.990629	GCC	A	0.4	GCT	A	0.27	ERR6718982	2021-04-15
2710	C	T	0.984099	CTC	L	0.2	CTT	L	0.13	ERR6718982	2021-04-15
3037	C	T	1	TTC	F	0.54	TTT	F	0.46	ERR6718982	2021-04-15
5986	C	T	0.999019	TTC	F	0.54	TTT	F	0.46	ERR6718982	2021-04-15
11704	C	T	0.998674	TAC	Y	0.56	TAT	Y	0.44	ERR6718982	2021-04-15
14676	C	T	1	CCC	P	0.32	CCT	P	0.29	ERR6718982	2021-04-15
15279	C	T	1	CAC	H	0.58	CAT	H	0.42	ERR6718982	2021-04-15
16176	T	C	1	ACT	T	0.25	ACC	T	0.36	ERR6718982	2021-04-15
18465	T	C	0.991948	CCT	P	0.29	CCC	P	0.32	ERR6718982	2021-04-15
23086	C	T	0.0603933	TAC	Y	0.56	TAT	Y	0.44	ERR6718982	2021-04-15
28882	G	A	0.999668	AGG	R	0.21	AGA	R	0.21	ERR6718982	2021-04-15
913	C	T	0.997325	TCC	S	0.22	TCT	S	0.19	ERR6718991	2021-04-05
3037	C	T	1	TTC	F	0.54	TTT	F	0.46	ERR6718991	2021-04-05
5986	C	T	0.993802	TTC	F	0.54	TTT	F	0.46	ERR6718991	2021-04-05
6442	A	G	0.986717	AAA	K	0.43	AAG	K	0.57	ERR6718991	2021-04-05
14676	C	T	0.997712	CCC	P	0.32	CCT	P	0.29	ERR6718991	2021-04-05
15096	T	C	0.989051	AAT	N	0.47	AAC	N	0.53	ERR6718991	2021-04-05
15279	C	T	0.996835	CAC	H	0.58	CAT	H	0.42	ERR6718991	2021-04-05
16176	T	C	0.994764	ACT	T	0.25	ACC	T	0.36	ERR6718991	2021-04-05
24208	C	T	1	ATC	I	0.47	ATT	I	0.36	ERR6718991	2021-04-05
28882	G	A	0.99904	AGG	R	0.21	AGA	R	0.21	ERR6718991	2021-04-05
29404	T	C	0.997043	GAT	D	0.46	GAC	D	0.54	ERR6718991	2021-04-05
655	A	G	0.996908	GGA	G	0.25	GGG	G	0.25	ERR6718998	2021-04-07
913	C	T	0.998476	TCC	S	0.22	TCT	S	0.19	ERR6718998	2021-04-07
3037	C	T	1	TTC	F	0.54	TTT	F	0.46	ERR6718998	2021-04-07
5986	C	T	0.998293	TTC	F	0.54	TTT	F	0.46	ERR6718998	2021-04-07
9967	C	T	0.610485	CTC	L	0.2	CTT	L	0.13	ERR6718998	2021-04-07
14676	C	T	0.998839	CCC	P	0.32	CCT	P	0.29	ERR6718998	2021-04-07
15279	C	T	0.998718	CAC	H	0.58	CAT	H	0.42	ERR6718998	2021-04-07
15849	T	C	0.997596	ACT	T	0.25	ACC	T	0.36	ERR6718998	2021-04-07
16176	T	C	1	ACT	T	0.25	ACC	T	0.36	ERR6718998	2021-04-07
28882	G	A	0.998579	AGG	R	0.21	AGA	R	0.21	ERR6718998	2021-04-07
3037	C	T	1	TTC	F	0.54	TTT	F	0.46	ERR6719010	2021-04-18
7393	G	T	0.992761	CCG	P	0.11	CCT	P	0.29	ERR6719010	2021-04-18
15324	C	T	0.996603	AAC	N	0.53	AAT	N	0.47	ERR6719010	2021-04-18
20049	T	C	0.996686	ATT	I	0.36	ATC	I	0.47	ERR6719010	2021-04-18
22498	C	T	0.995909	ATC	I	0.47	ATT	I	0.36	ERR6719010	2021-04-18
23416	A	T	0.996455	ACA	T	0.28	ACT	T	0.25	ERR6719010	2021-04-18
28297	T	C	0.995396	AAT	N	0.47	AAC	N	0.53	ERR6719010	2021-04-18
29389	A	G	0.994172	AAA	K	0.43	AAG	K	0.57	ERR6719010	2021-04-18
913	C	T	0.997399	TCC	S	0.22	TCT	S	0.19	ERR6719012	2021-04-15
3037	C	T	0.999428	TTC	F	0.54	TTT	F	0.46	ERR6719012	2021-04-15
5986	C	T	0.999481	TTC	F	0.54	TTT	F	0.46	ERR6719012	2021-04-15
9454	T	C	0.99328	TAT	Y	0.44	TAC	Y	0.56	ERR6719012	2021-04-15
11095	C	T	0.991597	GCC	A	0.4	GCT	A	0.27	ERR6719012	2021-04-15
12970	C	T	0.996469	AAC	N	0.53	AAT	N	0.47	ERR6719012	2021-04-15
14676	C	T	0.997802	CCC	P	0.32	CCT	P	0.29	ERR6719012	2021-04-15
15279	C	T	0.997143	CAC	H	0.58	CAT	H	0.42	ERR6719012	2021-04-15
16176	T	C	0.997854	ACT	T	0.25	ACC	T	0.36	ERR6719012	2021-04-15
28882	G	A	0.999873	AGG	R	0.21	AGA	R	0.21	ERR6719012	2021-04-15
29422	G	T	0.998081	CCG	P	0.11	CCT	P	0.29	ERR6719012	2021-04-15
655	A	G	0.99785	GGA	G	0.25	GGG	G	0.25	ERR6719016	2021-04-06
913	C	T	0.998586	TCC	S	0.22	TCT	S	0.19	ERR6719016	2021-04-06
3037	C	T	0.999539	TTC	F	0.54	TTT	F	0.46	ERR6719016	2021-04-06
5092	T	A	0.0818608	CCT	P	0.29	CCA	P	0.28	ERR6719016	2021-04-06
5986	C	T	1	TTC	F	0.54	TTT	F	0.46	ERR6719016	2021-04-06
14676	C	T	0.998469	CCC	P	0.32	CCT	P	0.29	ERR6719016	2021-04-06
15279	C	T	0.999303	CAC	H	0.58	CAT	H	0.42	ERR6719016	2021-04-06
15849	T	C	0.997984	ACT	T	0.25	ACC	T	0.36	ERR6719016	2021-04-06
16176	T	C	0.998211	ACT	T	0.25	ACC	T	0.36	ERR6719016	2021-04-06
28882	G	A	0.999538	AGG	R	0.21	AGA	R	0.21	ERR6719016	2021-04-06
913	C	T	0.999593	TCC	S	0.22	TCT	S	0.19	ERR6719019	2021-04-14
3037	C	T	0.999583	TTC	F	0.54	TTT	F	0.46	ERR6719019	2021-04-14
5986	C	T	0.99477	TTC	F	0.54	TTT	F	0.46	ERR6719019	2021-04-14
14676	C	T	0.993734	CCC	P	0.32	CCT	P	0.29	ERR6719019	2021-04-14
15279	C	T	1	CAC	H	0.58	CAT	H	0.42	ERR6719019	2021-04-14
16176	T	C	0.999064	ACT	T	0.25	ACC	T	0.36	ERR6719019	2021-04-14
27513	C	T	0.999279	TAC	Y	0.56	TAT	Y	0.44	ERR6719019	2021-04-14
28882	G	A	0.999355	AGG	R	0.21	AGA	R	0.21	ERR6719019	2021-04-14
913	C	T	0.998858	TCC	S	0.22	TCT	S	0.19	ERR6719022	2021-04-05
3037	C	T	0.999851	TTC	F	0.54	TTT	F	0.46	ERR6719022	2021-04-05
5986	C	T	0.999678	TTC	F	0.54	TTT	F	0.46	ERR6719022	2021-04-05
14676	C	T	0.997985	CCC	P	0.32	CCT	P	0.29	ERR6719022	2021-04-05
15279	C	T	1	CAC	H	0.58	CAT	H	0.42	ERR6719022	2021-04-05
16176	T	C	0.99935	ACT	T	0.25	ACC	T	0.36	ERR6719022	2021-04-05
17883	C	A	0.998994	ACC	T	0.36	ACA	T	0.28	ERR6719022	2021-04-05
25443	A	G	0.997382	CAA	Q	0.27	CAG	Q	0.73	ERR6719022	2021-04-05
28882	G	A	0.999497	AGG	R	0.21	AGA	R	0.21	ERR6719022	2021-04-05
913	C	T	0.999389	TCC	S	0.22	TCT	S	0.19	ERR6719023	2021-04-11
3037	C	T	1	TTC	F	0.54	TTT	F	0.46	ERR6719023	2021-04-11
5986	C	T	0.999675	TTC	F	0.54	TTT	F	0.46	ERR6719023	2021-04-11
6538	C	T	0.999004	GGC	G	0.34	GGT	G	0.16	ERR6719023	2021-04-11
14676	C	T	0.999189	CCC	P	0.32	CCT	P	0.29	ERR6719023	2021-04-11
15279	C	T	1	CAC	H	0.58	CAT	H	0.42	ERR6719023	2021-04-11
16176	T	C	1	ACT	T	0.25	ACC	T	0.36	ERR6719023	2021-04-11
17470	C	T	0.0590598	CTA	L	0.07	TTA	L	0.08	ERR6719023	2021-04-11
28882	G	A	0.9988	AGG	R	0.21	AGA	R	0.21	ERR6719023	2021-04-11
445	T	C	0.998418	GTT	V	0.18	GTC	V	0.24	ERR6719032	2021-02-04
3037	C	T	0.998647	TTC	F	0.54	TTT	F	0.46	ERR6719032	2021-02-04
6145	C	T	1	TTC	F	0.54	TTT	F	0.46	ERR6719032	2021-02-04
6286	C	T	0.985985	ACC	T	0.36	ACT	T	0.25	ERR6719032	2021-02-04
8548	G	A	0.998308	AAG	K	0.57	AAA	K	0.43	ERR6719032	2021-02-04
9988	C	T	1	TTC	F	0.54	TTT	F	0.46	ERR6719032	2021-02-04
18771	T	C	0.114151	GTT	V	0.18	GTC	V	0.24	ERR6719032	2021-02-04
21255	G	C	1	GCG	A	0.11	GCC	A	0.4	ERR6719032	2021-02-04
26801	C	G	1	CTC	L	0.2	CTG	L	0.4	ERR6719032	2021-02-04
27944	C	T	1	CAC	H	0.58	CAT	H	0.42	ERR6719032	2021-02-04
913	C	T	0.985931	TCC	S	0.22	TCT	S	0.19	ERR6719045	2021-04-09
3037	C	T	1	TTC	F	0.54	TTT	F	0.46	ERR6719045	2021-04-09
5986	C	T	1	TTC	F	0.54	TTT	F	0.46	ERR6719045	2021-04-09
6298	T	C	0.0539419	CGT	R	0.08	CGC	R	0.18	ERR6719045	2021-04-09
14676	C	T	0.997225	CCC	P	0.32	CCT	P	0.29	ERR6719045	2021-04-09
15279	C	T	0.998782	CAC	H	0.58	CAT	H	0.42	ERR6719045	2021-04-09
16176	T	C	1	ACT	T	0.25	ACC	T	0.36	ERR6719045	2021-04-09
20436	C	T	1	GAC	D	0.54	GAT	D	0.46	ERR6719045	2021-04-09
25288	T	C	0.0700219	AGT	S	0.15	AGC	S	0.24	ERR6719045	2021-04-09
25416	C	T	1	TTC	F	0.54	TTT	F	0.46	ERR6719045	2021-04-09
26606	C	T	1	TTC	F	0.54	TTT	F	0.46	ERR6719045	2021-04-09
28882	G	A	1	AGG	R	0.21	AGA	R	0.21	ERR6719045	2021-04-09
445	T	C	0.998886	GTT	V	0.18	GTC	V	0.24	ERR6719050	2021-02-01
3037	C	T	1	TTC	F	0.54	TTT	F	0.46	ERR6719050	2021-02-01
5170	C	T	1	TAC	Y	0.56	TAT	Y	0.44	ERR6719050	2021-02-01
6286	C	T	0.981592	ACC	T	0.36	ACT	T	0.25	ERR6719050	2021-02-01
8140	C	T	0.999181	TCC	S	0.22	TCT	S	0.19	ERR6719050	2021-02-01
21255	G	C	0.997934	GCG	A	0.11	GCC	A	0.4	ERR6719050	2021-02-01
26801	C	G	0.998667	CTC	L	0.2	CTG	L	0.4	ERR6719050	2021-02-01
913	C	T	0.993846	TCC	S	0.22	TCT	S	0.19	ERR6719056	2021-04-09
3037	C	T	1	TTC	F	0.54	TTT	F	0.46	ERR6719056	2021-04-09
5986	C	T	1	TTC	F	0.54	TTT	F	0.46	ERR6719056	2021-04-09
14676	C	T	0.998488	CCC	P	0.32	CCT	P	0.29	ERR6719056	2021-04-09
15279	C	T	1	CAC	H	0.58	CAT	H	0.42	ERR6719056	2021-04-09
16176	T	C	1	ACT	T	0.25	ACC	T	0.36	ERR6719056	2021-04-09
20436	C	T	1	GAC	D	0.54	GAT	D	0.46	ERR6719056	2021-04-09
25416	C	T	1	TTC	F	0.54	TTT	F	0.46	ERR6719056	2021-04-09
26606	C	T	1	TTC	F	0.54	TTT	F	0.46	ERR6719056	2021-04-09
28882	G	A	1	AGG	R	0.21	AGA	R	0.21	ERR6719056	2021-04-09
913	C	T	0.993769	TCC	S	0.22	TCT	S	0.19	ERR6719062	2021-04-10
2401	C	T	0.124607	CAC	H	0.58	CAT	H	0.42	ERR6719062	2021-04-10
3037	C	T	0.999224	TTC	F	0.54	TTT	F	0.46	ERR6719062	2021-04-10
5986	C	T	1	TTC	F	0.54	TTT	F	0.46	ERR6719062	2021-04-10
14676	C	T	0.999174	CCC	P	0.32	CCT	P	0.29	ERR6719062	2021-04-10
15279	C	T	1	CAC	H	0.58	CAT	H	0.42	ERR6719062	2021-04-10
16176	T	C	1	ACT	T	0.25	ACC	T	0.36	ERR6719062	2021-04-10
20436	C	T	1	GAC	D	0.54	GAT	D	0.46	ERR6719062	2021-04-10
25416	C	T	1	TTC	F	0.54	TTT	F	0.46	ERR6719062	2021-04-10
26606	C	T	1	TTC	F	0.54	TTT	F	0.46	ERR6719062	2021-04-10
28882	G	A	1	AGG	R	0.21	AGA	R	0.21	ERR6719062	2021-04-10
913	C	T	0.986541	TCC	S	0.22	TCT	S	0.19	ERR6719063	2021-04-06
1471	C	G	1	CGC	R	0.18	CGG	R	0.2	ERR6719063	2021-04-06
2146	C	T	1	GTC	V	0.24	GTT	V	0.18	ERR6719063	2021-04-06
3037	C	T	0.998239	TTC	F	0.54	TTT	F	0.46	ERR6719063	2021-04-06
5986	C	T	1	TTC	F	0.54	TTT	F	0.46	ERR6719063	2021-04-06
6298	T	C	0.0719875	CGT	R	0.08	CGC	R	0.18	ERR6719063	2021-04-06
7930	A	G	1	AAA	K	0.43	AAG	K	0.57	ERR6719063	2021-04-06
14676	C	T	0.993401	CCC	P	0.32	CCT	P	0.29	ERR6719063	2021-04-06
15096	T	C	1	AAT	N	0.47	AAC	N	0.53	ERR6719063	2021-04-06
15279	C	T	0.999174	CAC	H	0.58	CAT	H	0.42	ERR6719063	2021-04-06
16176	T	C	1	ACT	T	0.25	ACC	T	0.36	ERR6719063	2021-04-06
25288	T	C	0.0915842	AGT	S	0.15	AGC	S	0.24	ERR6719063	2021-04-06
28882	G	A	1	AGG	R	0.21	AGA	R	0.21	ERR6719063	2021-04-06
29593	G	T	0.892371	ACG	T	0.11	ACT	T	0.25	ERR6719063	2021-04-06
913	C	T	0.985215	TCC	S	0.22	TCT	S	0.19	ERR6719066	2021-04-09
2281	G	A	0.0891089	AAG	K	0.57	AAA	K	0.43	ERR6719066	2021-04-09
3037	C	T	0.99938	TTC	F	0.54	TTT	F	0.46	ERR6719066	2021-04-09
5986	C	T	1	TTC	F	0.54	TTT	F	0.46	ERR6719066	2021-04-09
6337	G	T	0.998022	TCG	S	0.05	TCT	S	0.19	ERR6719066	2021-04-09
6781	C	T	0.98913	TTC	F	0.54	TTT	F	0.46	ERR6719066	2021-04-09
14676	C	T	0.993898	CCC	P	0.32	CCT	P	0.29	ERR6719066	2021-04-09
15279	C	T	0.999009	CAC	H	0.58	CAT	H	0.42	ERR6719066	2021-04-09
15942	A	G	1	CCA	P	0.28	CCG	P	0.11	ERR6719066	2021-04-09
16176	T	C	1	ACT	T	0.25	ACC	T	0.36	ERR6719066	2021-04-09
17781	T	C	1	TAT	Y	0.44	TAC	Y	0.56	ERR6719066	2021-04-09
18877	C	T	0.999167	CTA	L	0.07	TTA	L	0.08	ERR6719066	2021-04-09
28882	G	A	1	AGG	R	0.21	AGA	R	0.21	ERR6719066	2021-04-09
913	C	T	0.99493	TCC	S	0.22	TCT	S	0.19	ERR6719075	2021-04-07
1973	C	T	1	CTA	L	0.07	TTA	L	0.08	ERR6719075	2021-04-07
3037	C	T	0.9995	TTC	F	0.54	TTT	F	0.46	ERR6719075	2021-04-07
5986	C	T	1	TTC	F	0.54	TTT	F	0.46	ERR6719075	2021-04-07
7675	G	T	0.99914	GCG	A	0.11	GCT	A	0.27	ERR6719075	2021-04-07
11833	C	A	0.999174	GCC	A	0.4	GCA	A	0.23	ERR6719075	2021-04-07
14676	C	T	0.999089	CCC	P	0.32	CCT	P	0.29	ERR6719075	2021-04-07
15279	C	T	0.999322	CAC	H	0.58	CAT	H	0.42	ERR6719075	2021-04-07
16176	T	C	1	ACT	T	0.25	ACC	T	0.36	ERR6719075	2021-04-07
17280	G	T	1	GTG	V	0.46	GTT	V	0.18	ERR6719075	2021-04-07
20679	G	T	0.350482	CCG	P	0.11	CCT	P	0.29	ERR6719075	2021-04-07
22987	C	T	0.989362	GCC	A	0.4	GCT	A	0.27	ERR6719075	2021-04-07
25288	T	C	0.0687023	AGT	S	0.15	AGC	S	0.24	ERR6719075	2021-04-07
28747	G	T	1	GTG	V	0.46	GTT	V	0.18	ERR6719075	2021-04-07
28882	G	A	1	AGG	R	0.21	AGA	R	0.21	ERR6719075	2021-04-07
913	C	T	0.990654	TCC	S	0.22	TCT	S	0.19	ERR6719093	2021-04-09
3037	C	T	0.998624	TTC	F	0.54	TTT	F	0.46	ERR6719093	2021-04-09
5986	C	T	1	TTC	F	0.54	TTT	F	0.46	ERR6719093	2021-04-09
6298	T	C	0.0696893	CGT	R	0.08	CGC	R	0.18	ERR6719093	2021-04-09
6781	C	T	0.958904	TTC	F	0.54	TTT	F	0.46	ERR6719093	2021-04-09
8947	C	T	0.999065	AAC	N	0.53	AAT	N	0.47	ERR6719093	2021-04-09
14676	C	T	0.995836	CCC	P	0.32	CCT	P	0.29	ERR6719093	2021-04-09
15279	C	T	1	CAC	H	0.58	CAT	H	0.42	ERR6719093	2021-04-09
16176	T	C	1	ACT	T	0.25	ACC	T	0.36	ERR6719093	2021-04-09
17781	T	C	1	TAT	Y	0.44	TAC	Y	0.56	ERR6719093	2021-04-09
18877	C	T	0.998535	CTA	L	0.07	TTA	L	0.08	ERR6719093	2021-04-09
25288	T	C	0.0744467	AGT	S	0.15	AGC	S	0.24	ERR6719093	2021-04-09
28882	G	A	1	AGG	R	0.21	AGA	R	0.21	ERR6719093	2021-04-09
913	C	T	0.990476	TCC	S	0.22	TCT	S	0.19	ERR6719095	2021-04-17
3037	C	T	0.998744	TTC	F	0.54	TTT	F	0.46	ERR6719095	2021-04-17
5986	C	T	1	TTC	F	0.54	TTT	F	0.46	ERR6719095	2021-04-17
14676	C	T	0.997781	CCC	P	0.32	CCT	P	0.29	ERR6719095	2021-04-17
15279	C	T	0.998092	CAC	H	0.58	CAT	H	0.42	ERR6719095	2021-04-17
16176	T	C	1	ACT	T	0.25	ACC	T	0.36	ERR6719095	2021-04-17
28744	C	T	0.985366	ATC	I	0.47	ATT	I	0.36	ERR6719095	2021-04-17
28882	G	A	1	AGG	R	0.21	AGA	R	0.21	ERR6719095	2021-04-17
913	C	T	0.988845	TCC	S	0.22	TCT	S	0.19	ERR6719109	2021-04-12
3037	C	T	0.999298	TTC	F	0.54	TTT	F	0.46	ERR6719109	2021-04-12
5986	C	T	1	TTC	F	0.54	TTT	F	0.46	ERR6719109	2021-04-12
6298	T	C	0.0502458	CGT	R	0.08	CGC	R	0.18	ERR6719109	2021-04-12
14676	C	T	0.996423	CCC	P	0.32	CCT	P	0.29	ERR6719109	2021-04-12
15279	C	T	0.999489	CAC	H	0.58	CAT	H	0.42	ERR6719109	2021-04-12
16176	T	C	1	ACT	T	0.25	ACC	T	0.36	ERR6719109	2021-04-12
20436	C	T	1	GAC	D	0.54	GAT	D	0.46	ERR6719109	2021-04-12
25288	T	C	0.0741191	AGT	S	0.15	AGC	S	0.24	ERR6719109	2021-04-12
25416	C	T	1	TTC	F	0.54	TTT	F	0.46	ERR6719109	2021-04-12
26606	C	T	1	TTC	F	0.54	TTT	F	0.46	ERR6719109	2021-04-12
28882	G	A	1	AGG	R	0.21	AGA	R	0.21	ERR6719109	2021-04-12
913	C	T	0.986852	TCC	S	0.22	TCT	S	0.19	ERR6719114	2021-04-09
3037	C	T	0.998869	TTC	F	0.54	TTT	F	0.46	ERR6719114	2021-04-09
5986	C	T	1	TTC	F	0.54	TTT	F	0.46	ERR6719114	2021-04-09
6298	T	C	0.0547945	CGT	R	0.08	CGC	R	0.18	ERR6719114	2021-04-09
6781	C	T	0.960084	TTC	F	0.54	TTT	F	0.46	ERR6719114	2021-04-09
8947	C	T	0.999339	AAC	N	0.53	AAT	N	0.47	ERR6719114	2021-04-09
14676	C	T	0.993548	CCC	P	0.32	CCT	P	0.29	ERR6719114	2021-04-09
15279	C	T	1	CAC	H	0.58	CAT	H	0.42	ERR6719114	2021-04-09
16176	T	C	1	ACT	T	0.25	ACC	T	0.36	ERR6719114	2021-04-09
17781	T	C	1	TAT	Y	0.44	TAC	Y	0.56	ERR6719114	2021-04-09
18877	C	T	0.998344	CTA	L	0.07	TTA	L	0.08	ERR6719114	2021-04-09
25288	T	C	0.0554156	AGT	S	0.15	AGC	S	0.24	ERR6719114	2021-04-09
28882	G	A	1	AGG	R	0.21	AGA	R	0.21	ERR6719114	2021-04-09
913	C	T	0.99061	TCC	S	0.22	TCT	S	0.19	ERR6719116	2021-04-13
3037	C	T	1	TTC	F	0.54	TTT	F	0.46	ERR6719116	2021-04-13
5986	C	T	1	TTC	F	0.54	TTT	F	0.46	ERR6719116	2021-04-13
6298	T	C	0.0600988	CGT	R	0.08	CGC	R	0.18	ERR6719116	2021-04-13
6781	C	T	0.97026	TTC	F	0.54	TTT	F	0.46	ERR6719116	2021-04-13
14676	C	T	0.996756	CCC	P	0.32	CCT	P	0.29	ERR6719116	2021-04-13
15279	C	T	0.999441	CAC	H	0.58	CAT	H	0.42	ERR6719116	2021-04-13
16176	T	C	0.999292	ACT	T	0.25	ACC	T	0.36	ERR6719116	2021-04-13
17781	T	C	0.997453	TAT	Y	0.44	TAC	Y	0.56	ERR6719116	2021-04-13
18877	C	T	0.998743	CTA	L	0.07	TTA	L	0.08	ERR6719116	2021-04-13
23800	A	G	0.98366	TCA	S	0.15	TCG	S	0.05	ERR6719116	2021-04-13
25288	T	C	0.0604396	AGT	S	0.15	AGC	S	0.24	ERR6719116	2021-04-13
28882	G	A	1	AGG	R	0.21	AGA	R	0.21	ERR6719116	2021-04-13
913	C	T	0.993421	TCC	S	0.22	TCT	S	0.19	ERR6719120	2021-04-18
3037	C	T	0.998521	TTC	F	0.54	TTT	F	0.46	ERR6719120	2021-04-18
5986	C	T	1	TTC	F	0.54	TTT	F	0.46	ERR6719120	2021-04-18
14676	C	T	0.996415	CCC	P	0.32	CCT	P	0.29	ERR6719120	2021-04-18
15279	C	T	0.999484	CAC	H	0.58	CAT	H	0.42	ERR6719120	2021-04-18
16176	T	C	1	ACT	T	0.25	ACC	T	0.36	ERR6719120	2021-04-18
25288	T	C	0.0607029	AGT	S	0.15	AGC	S	0.24	ERR6719120	2021-04-18
28882	G	A	0.998624	AGG	R	0.21	AGA	R	0.21	ERR6719120	2021-04-18
913	C	T	0.986891	TCC	S	0.22	TCT	S	0.19	ERR6719128	2021-04-13
2110	C	T	0.998466	AAC	N	0.53	AAT	N	0.47	ERR6719128	2021-04-13
3037	C	T	0.999431	TTC	F	0.54	TTT	F	0.46	ERR6719128	2021-04-13
5986	C	T	1	TTC	F	0.54	TTT	F	0.46	ERR6719128	2021-04-13
6298	T	C	0.053135	CGT	R	0.08	CGC	R	0.18	ERR6719128	2021-04-13
14676	C	T	0.994813	CCC	P	0.32	CCT	P	0.29	ERR6719128	2021-04-13
15279	C	T	1	CAC	H	0.58	CAT	H	0.42	ERR6719128	2021-04-13
16176	T	C	0.998681	ACT	T	0.25	ACC	T	0.36	ERR6719128	2021-04-13
25288	T	C	0.0674646	AGT	S	0.15	AGC	S	0.24	ERR6719128	2021-04-13
28882	G	A	1	AGG	R	0.21	AGA	R	0.21	ERR6719128	2021-04-13
913	C	T	0.997743	TCC	S	0.22	TCT	S	0.19	ERR6719134	2021-04-05
3037	C	T	1	TTC	F	0.54	TTT	F	0.46	ERR6719134	2021-04-05
3985	A	T	0.975327	ACA	T	0.28	ACT	T	0.25	ERR6719134	2021-04-05
5986	C	T	0.999398	TTC	F	0.54	TTT	F	0.46	ERR6719134	2021-04-05
9454	T	C	0.998907	TAT	Y	0.44	TAC	Y	0.56	ERR6719134	2021-04-05
12679	A	G	0.055622	AAA	K	0.43	AAG	K	0.57	ERR6719134	2021-04-05
12970	C	T	0.999007	AAC	N	0.53	AAT	N	0.47	ERR6719134	2021-04-05
13115	C	T	0.179925	CTA	L	0.07	TTA	L	0.08	ERR6719134	2021-04-05
14676	C	T	0.998788	CCC	P	0.32	CCT	P	0.29	ERR6719134	2021-04-05
15279	C	T	1	CAC	H	0.58	CAT	H	0.42	ERR6719134	2021-04-05
16176	T	C	1	ACT	T	0.25	ACC	T	0.36	ERR6719134	2021-04-05
25096	C	T	0.964651	AAC	N	0.53	AAT	N	0.47	ERR6719134	2021-04-05
28882	G	A	1	AGG	R	0.21	AGA	R	0.21	ERR6719134	2021-04-05
29422	G	T	0.997674	CCG	P	0.11	CCT	P	0.29	ERR6719134	2021-04-05
445	T	C	0.996099	GTT	V	0.18	GTC	V	0.24	ERR6719175	2021-04-10
2398	G	A	0.999367	ACG	T	0.11	ACA	T	0.28	ERR6719175	2021-04-10
3037	C	T	0.997817	TTC	F	0.54	TTT	F	0.46	ERR6719175	2021-04-10
6286	C	T	0.999189	ACC	T	0.36	ACT	T	0.25	ERR6719175	2021-04-10
9925	A	T	0.998923	GCA	A	0.23	GCT	A	0.27	ERR6719175	2021-04-10
11824	C	T	0.999547	ATC	I	0.47	ATT	I	0.36	ERR6719175	2021-04-10
17199	A	G	0.999696	GCA	A	0.23	GCG	A	0.11	ERR6719175	2021-04-10
20976	T	C	0.999636	GAT	D	0.46	GAC	D	0.54	ERR6719175	2021-04-10
21255	G	C	0.999117	GCG	A	0.11	GCC	A	0.4	ERR6719175	2021-04-10
23185	C	T	1	TTC	F	0.54	TTT	F	0.46	ERR6719175	2021-04-10
26801	C	G	0.999023	CTC	L	0.2	CTG	L	0.4	ERR6719175	2021-04-10
27294	C	T	1	TAC	Y	0.56	TAT	Y	0.44	ERR6719175	2021-04-10
913	C	T	0.999597	TCC	S	0.22	TCT	S	0.19	ERR6719189	2021-04-15
2107	T	C	0.104994	ACT	T	0.25	ACC	T	0.36	ERR6719189	2021-04-15
2110	C	T	0.999351	AAC	N	0.53	AAT	N	0.47	ERR6719189	2021-04-15
3037	C	T	1	TTC	F	0.54	TTT	F	0.46	ERR6719189	2021-04-15
5986	C	T	1	TTC	F	0.54	TTT	F	0.46	ERR6719189	2021-04-15
11758	C	T	0.999587	CCC	P	0.32	CCT	P	0.29	ERR6719189	2021-04-15
11902	C	T	1	CTC	L	0.2	CTT	L	0.13	ERR6719189	2021-04-15
14676	C	T	0.999553	CCC	P	0.32	CCT	P	0.29	ERR6719189	2021-04-15
15279	C	T	1	CAC	H	0.58	CAT	H	0.42	ERR6719189	2021-04-15
16176	T	C	1	ACT	T	0.25	ACC	T	0.36	ERR6719189	2021-04-15
16377	G	T	1	CCG	P	0.11	CCT	P	0.29	ERR6719189	2021-04-15
18465	T	C	0.99897	CCT	P	0.29	CCC	P	0.32	ERR6719189	2021-04-15
28882	G	A	1	AGG	R	0.21	AGA	R	0.21	ERR6719189	2021-04-15
913	C	T	0.999635	TCC	S	0.22	TCT	S	0.19	ERR6719202	2021-04-13
3037	C	T	0.999329	TTC	F	0.54	TTT	F	0.46	ERR6719202	2021-04-13
5986	C	T	0.999533	TTC	F	0.54	TTT	F	0.46	ERR6719202	2021-04-13
9454	T	C	0.998405	TAT	Y	0.44	TAC	Y	0.56	ERR6719202	2021-04-13
14676	C	T	0.99909	CCC	P	0.32	CCT	P	0.29	ERR6719202	2021-04-13
15279	C	T	0.999077	CAC	H	0.58	CAT	H	0.42	ERR6719202	2021-04-13
16176	T	C	1	ACT	T	0.25	ACC	T	0.36	ERR6719202	2021-04-13
23896	C	T	1	ACC	T	0.36	ACT	T	0.25	ERR6719202	2021-04-13
28603	C	T	1	TTC	F	0.54	TTT	F	0.46	ERR6719202	2021-04-13
28882	G	A	1	AGG	R	0.21	AGA	R	0.21	ERR6719202	2021-04-13
913	C	T	0.999513	TCC	S	0.22	TCT	S	0.19	ERR6719203	2021-04-17
2110	C	T	1	AAC	N	0.53	AAT	N	0.47	ERR6719203	2021-04-17
3037	C	T	0.998148	TTC	F	0.54	TTT	F	0.46	ERR6719203	2021-04-17
3391	T	C	1	AAT	N	0.47	AAC	N	0.53	ERR6719203	2021-04-17
5986	C	T	1	TTC	F	0.54	TTT	F	0.46	ERR6719203	2021-04-17
11833	C	T	0.999553	GCC	A	0.4	GCT	A	0.27	ERR6719203	2021-04-17
14676	C	T	0.998709	CCC	P	0.32	CCT	P	0.29	ERR6719203	2021-04-17
15279	C	T	1	CAC	H	0.58	CAT	H	0.42	ERR6719203	2021-04-17
16176	T	C	1	ACT	T	0.25	ACC	T	0.36	ERR6719203	2021-04-17
18465	T	C	0.999025	CCT	P	0.29	CCC	P	0.32	ERR6719203	2021-04-17
28882	G	A	0.99948	AGG	R	0.21	AGA	R	0.21	ERR6719203	2021-04-17
706	C	T	0.988347	GAC	D	0.54	GAT	D	0.46	ERR6719230	2021-04-17
913	C	T	0.998291	TCC	S	0.22	TCT	S	0.19	ERR6719230	2021-04-17
3037	C	T	1	TTC	F	0.54	TTT	F	0.46	ERR6719230	2021-04-17
5986	C	T	0.999502	TTC	F	0.54	TTT	F	0.46	ERR6719230	2021-04-17
14676	C	T	0.999651	CCC	P	0.32	CCT	P	0.29	ERR6719230	2021-04-17
15279	C	T	0.999278	CAC	H	0.58	CAT	H	0.42	ERR6719230	2021-04-17
16176	T	C	1	ACT	T	0.25	ACC	T	0.36	ERR6719230	2021-04-17
20949	T	C	0.999696	GAT	D	0.46	GAC	D	0.54	ERR6719230	2021-04-17
28882	G	A	0.998932	AGG	R	0.21	AGA	R	0.21	ERR6719230	2021-04-17
445	T	C	1	GTT	V	0.18	GTC	V	0.24	ERR6719241	2021-04-09
2398	G	A	0.998616	ACG	T	0.11	ACA	T	0.28	ERR6719241	2021-04-09
3037	C	T	0.99937	TTC	F	0.54	TTT	F	0.46	ERR6719241	2021-04-09
6286	C	T	0.999208	ACC	T	0.36	ACT	T	0.25	ERR6719241	2021-04-09
9925	A	T	1	GCA	A	0.23	GCT	A	0.27	ERR6719241	2021-04-09
11824	C	T	0.99971	ATC	I	0.47	ATT	I	0.36	ERR6719241	2021-04-09
17199	A	G	0.999767	GCA	A	0.23	GCG	A	0.11	ERR6719241	2021-04-09
20976	T	C	0.999551	GAT	D	0.46	GAC	D	0.54	ERR6719241	2021-04-09
21255	G	C	1	GCG	A	0.11	GCC	A	0.4	ERR6719241	2021-04-09
23185	C	T	1	TTC	F	0.54	TTT	F	0.46	ERR6719241	2021-04-09
26801	C	G	0.998996	CTC	L	0.2	CTG	L	0.4	ERR6719241	2021-04-09
27294	C	T	0.999214	TAC	Y	0.56	TAT	Y	0.44	ERR6719241	2021-04-09
913	C	T	0.999656	TCC	S	0.22	TCT	S	0.19	ERR6719244	2021-04-18
3037	C	T	0.999268	TTC	F	0.54	TTT	F	0.46	ERR6719244	2021-04-18
3340	G	T	0.999094	GTG	V	0.46	GTT	V	0.18	ERR6719244	2021-04-18
5986	C	T	0.999382	TTC	F	0.54	TTT	F	0.46	ERR6719244	2021-04-18
14676	C	T	1	CCC	P	0.32	CCT	P	0.29	ERR6719244	2021-04-18
15279	C	T	1	CAC	H	0.58	CAT	H	0.42	ERR6719244	2021-04-18
16176	T	C	1	ACT	T	0.25	ACC	T	0.36	ERR6719244	2021-04-18
28882	G	A	1	AGG	R	0.21	AGA	R	0.21	ERR6719244	2021-04-18
913	C	T	0.998479	TCC	S	0.22	TCT	S	0.19	ERR6719249	2021-04-05
2110	C	T	0.99894	AAC	N	0.53	AAT	N	0.47	ERR6719249	2021-04-05
3037	C	T	0.999598	TTC	F	0.54	TTT	F	0.46	ERR6719249	2021-04-05
3391	T	C	0.999323	AAT	N	0.47	AAC	N	0.53	ERR6719249	2021-04-05
5986	C	T	1	TTC	F	0.54	TTT	F	0.46	ERR6719249	2021-04-05
14676	C	T	0.999367	CCC	P	0.32	CCT	P	0.29	ERR6719249	2021-04-05
15279	C	T	0.999474	CAC	H	0.58	CAT	H	0.42	ERR6719249	2021-04-05
16176	T	C	0.999246	ACT	T	0.25	ACC	T	0.36	ERR6719249	2021-04-05
18465	T	C	1	CCT	P	0.29	CCC	P	0.32	ERR6719249	2021-04-05
28882	G	A	0.999013	AGG	R	0.21	AGA	R	0.21	ERR6719249	2021-04-05
913	C	T	0.999469	TCC	S	0.22	TCT	S	0.19	ERR6719268	2021-04-05
2110	C	T	0.999146	AAC	N	0.53	AAT	N	0.47	ERR6719268	2021-04-05
3037	C	T	0.999627	TTC	F	0.54	TTT	F	0.46	ERR6719268	2021-04-05
3391	T	C	0.999716	AAT	N	0.47	AAC	N	0.53	ERR6719268	2021-04-05
5986	C	T	1	TTC	F	0.54	TTT	F	0.46	ERR6719268	2021-04-05
7018	T	C	0.116852	GGT	G	0.16	GGC	G	0.34	ERR6719268	2021-04-05
11833	C	T	0.999351	GCC	A	0.4	GCT	A	0.27	ERR6719268	2021-04-05
14676	C	T	0.999685	CCC	P	0.32	CCT	P	0.29	ERR6719268	2021-04-05
15279	C	T	1	CAC	H	0.58	CAT	H	0.42	ERR6719268	2021-04-05
16176	T	C	1	ACT	T	0.25	ACC	T	0.36	ERR6719268	2021-04-05
18465	T	C	0.999269	CCT	P	0.29	CCC	P	0.32	ERR6719268	2021-04-05
28882	G	A	1	AGG	R	0.21	AGA	R	0.21	ERR6719268	2021-04-05
913	C	T	0.999673	TCC	S	0.22	TCT	S	0.19	ERR6719282	2021-04-17
2110	C	T	0.999699	AAC	N	0.53	AAT	N	0.47	ERR6719282	2021-04-17
3037	C	T	0.999527	TTC	F	0.54	TTT	F	0.46	ERR6719282	2021-04-17
3391	T	C	1	AAT	N	0.47	AAC	N	0.53	ERR6719282	2021-04-17
5986	C	T	0.999436	TTC	F	0.54	TTT	F	0.46	ERR6719282	2021-04-17
9080	C	T	0.234735	CTA	L	0.07	TTA	L	0.08	ERR6719282	2021-04-17
11833	C	T	0.999617	GCC	A	0.4	GCT	A	0.27	ERR6719282	2021-04-17
14676	C	T	1	CCC	P	0.32	CCT	P	0.29	ERR6719282	2021-04-17
15279	C	T	0.99883	CAC	H	0.58	CAT	H	0.42	ERR6719282	2021-04-17
16176	T	C	0.999328	ACT	T	0.25	ACC	T	0.36	ERR6719282	2021-04-17
18465	T	C	0.802286	CCT	P	0.29	CCC	P	0.32	ERR6719282	2021-04-17
28882	G	A	0.998782	AGG	R	0.21	AGA	R	0.21	ERR6719282	2021-04-17
913	C	T	0.999068	TCC	S	0.22	TCT	S	0.19	ERR6719283	2021-04-08
3037	C	T	0.999698	TTC	F	0.54	TTT	F	0.46	ERR6719283	2021-04-08
5986	C	T	0.999356	TTC	F	0.54	TTT	F	0.46	ERR6719283	2021-04-08
12076	C	T	0.999292	AAC	N	0.53	AAT	N	0.47	ERR6719283	2021-04-08
14676	C	T	0.999745	CCC	P	0.32	CCT	P	0.29	ERR6719283	2021-04-08
15279	C	T	1	CAC	H	0.58	CAT	H	0.42	ERR6719283	2021-04-08
16176	T	C	1	ACT	T	0.25	ACC	T	0.36	ERR6719283	2021-04-08
16954	C	T	0.999578	CTA	L	0.07	TTA	L	0.08	ERR6719283	2021-04-08
28882	G	A	1	AGG	R	0.21	AGA	R	0.21	ERR6719283	2021-04-08
913	C	T	0.999756	TCC	S	0.22	TCT	S	0.19	ERR6719291	2021-03-29
3037	C	T	0.999438	TTC	F	0.54	TTT	F	0.46	ERR6719291	2021-03-29
5986	C	T	0.998276	TTC	F	0.54	TTT	F	0.46	ERR6719291	2021-03-29
6794	C	T	0.999104	CTA	L	0.07	TTA	L	0.08	ERR6719291	2021-03-29
14676	C	T	0.999439	CCC	P	0.32	CCT	P	0.29	ERR6719291	2021-03-29
15279	C	T	0.998941	CAC	H	0.58	CAT	H	0.42	ERR6719291	2021-03-29
16176	T	C	0.999191	ACT	T	0.25	ACC	T	0.36	ERR6719291	2021-03-29
28882	G	A	1	AGG	R	0.21	AGA	R	0.21	ERR6719291	2021-03-29
463	G	A	0.998927	CAG	Q	0.73	CAA	Q	0.27	ERR6719296	2021-04-09
913	C	T	0.998933	TCC	S	0.22	TCT	S	0.19	ERR6719296	2021-04-09
1981	A	G	1	GGA	G	0.25	GGG	G	0.25	ERR6719296	2021-04-09
3037	C	T	0.999457	TTC	F	0.54	TTT	F	0.46	ERR6719296	2021-04-09
5986	C	T	0.999635	TTC	F	0.54	TTT	F	0.46	ERR6719296	2021-04-09
7279	C	T	1	TTC	F	0.54	TTT	F	0.46	ERR6719296	2021-04-09
14277	G	A	0.995683	AGG	R	0.21	AGA	R	0.21	ERR6719296	2021-04-09
14676	C	T	0.999481	CCC	P	0.32	CCT	P	0.29	ERR6719296	2021-04-09
15096	T	C	0.999573	AAT	N	0.47	AAC	N	0.53	ERR6719296	2021-04-09
15279	C	T	1	CAC	H	0.58	CAT	H	0.42	ERR6719296	2021-04-09
16176	T	C	1	ACT	T	0.25	ACC	T	0.36	ERR6719296	2021-04-09
28882	G	A	1	AGG	R	0.21	AGA	R	0.21	ERR6719296	2021-04-09
913	C	T	1	TCC	S	0.22	TCT	S	0.19	ERR6719302	2021-04-17
2110	C	T	1	AAC	N	0.53	AAT	N	0.47	ERR6719302	2021-04-17
3037	C	T	0.999275	TTC	F	0.54	TTT	F	0.46	ERR6719302	2021-04-17
3391	T	C	0.999682	AAT	N	0.47	AAC	N	0.53	ERR6719302	2021-04-17
5986	C	T	0.999516	TTC	F	0.54	TTT	F	0.46	ERR6719302	2021-04-17
11833	C	T	0.999657	GCC	A	0.4	GCT	A	0.27	ERR6719302	2021-04-17
14676	C	T	0.999057	CCC	P	0.32	CCT	P	0.29	ERR6719302	2021-04-17
15279	C	T	0.998855	CAC	H	0.58	CAT	H	0.42	ERR6719302	2021-04-17
16176	T	C	1	ACT	T	0.25	ACC	T	0.36	ERR6719302	2021-04-17
18465	T	C	0.999635	CCT	P	0.29	CCC	P	0.32	ERR6719302	2021-04-17
28882	G	A	1	AGG	R	0.21	AGA	R	0.21	ERR6719302	2021-04-17
913	C	T	0.99972	TCC	S	0.22	TCT	S	0.19	ERR6719317	2021-04-05
2110	C	T	1	AAC	N	0.53	AAT	N	0.47	ERR6719317	2021-04-05
3037	C	T	0.998843	TTC	F	0.54	TTT	F	0.46	ERR6719317	2021-04-05
3391	T	C	1	AAT	N	0.47	AAC	N	0.53	ERR6719317	2021-04-05
5986	C	T	1	TTC	F	0.54	TTT	F	0.46	ERR6719317	2021-04-05
11833	C	T	0.999679	GCC	A	0.4	GCT	A	0.27	ERR6719317	2021-04-05
14676	C	T	0.999045	CCC	P	0.32	CCT	P	0.29	ERR6719317	2021-04-05
15279	C	T	1	CAC	H	0.58	CAT	H	0.42	ERR6719317	2021-04-05
16176	T	C	1	ACT	T	0.25	ACC	T	0.36	ERR6719317	2021-04-05
18465	T	C	0.999316	CCT	P	0.29	CCC	P	0.32	ERR6719317	2021-04-05
27630	C	T	0.999651	GCC	A	0.4	GCT	A	0.27	ERR6719317	2021-04-05
28882	G	A	1	AGG	R	0.21	AGA	R	0.21	ERR6719317	2021-04-05
733	T	C	0.999421	GAT	D	0.46	GAC	D	0.54	ERR6719326	2021-04-16
2749	C	T	0.999708	GAC	D	0.54	GAT	D	0.46	ERR6719326	2021-04-16
3037	C	T	1	TTC	F	0.54	TTT	F	0.46	ERR6719326	2021-04-16
6319	A	G	0.999843	CCA	P	0.28	CCG	P	0.11	ERR6719326	2021-04-16
6613	A	G	1	GTA	V	0.12	GTG	V	0.46	ERR6719326	2021-04-16
9943	C	T	0.999815	TAC	Y	0.56	TAT	Y	0.44	ERR6719326	2021-04-16
12778	C	T	0.999376	TAC	Y	0.56	TAT	Y	0.44	ERR6719326	2021-04-16
13860	C	T	0.99965	GAC	D	0.54	GAT	D	0.46	ERR6719326	2021-04-16
16887	C	T	0.995722	TAC	Y	0.56	TAT	Y	0.44	ERR6719326	2021-04-16
22351	A	T	0.997126	GCA	A	0.23	GCT	A	0.27	ERR6719326	2021-04-16
22669	T	C	0.997273	TAT	Y	0.44	TAC	Y	0.56	ERR6719326	2021-04-16
26882	C	T	0.32089	CTC	L	0.2	CTT	L	0.13	ERR6719326	2021-04-16
28882	G	A	0.99935	AGG	R	0.21	AGA	R	0.21	ERR6719326	2021-04-16
913	C	T	0.999512	TCC	S	0.22	TCT	S	0.19	ERR6719329	2021-04-14
3037	C	T	1	TTC	F	0.54	TTT	F	0.46	ERR6719329	2021-04-14
5986	C	T	1	TTC	F	0.54	TTT	F	0.46	ERR6719329	2021-04-14
14547	G	A	1	AAG	K	0.57	AAA	K	0.43	ERR6719329	2021-04-14
14676	C	T	0.999164	CCC	P	0.32	CCT	P	0.29	ERR6719329	2021-04-14
15279	C	T	0.998553	CAC	H	0.58	CAT	H	0.42	ERR6719329	2021-04-14
16176	T	C	1	ACT	T	0.25	ACC	T	0.36	ERR6719329	2021-04-14
20703	C	T	1	TAC	Y	0.56	TAT	Y	0.44	ERR6719329	2021-04-14
28882	G	A	1	AGG	R	0.21	AGA	R	0.21	ERR6719329	2021-04-14
445	T	C	0.999362	GTT	V	0.18	GTC	V	0.24	ERR6719358	2021-04-11
2398	G	A	0.999646	ACG	T	0.11	ACA	T	0.28	ERR6719358	2021-04-11
3037	C	T	0.999783	TTC	F	0.54	TTT	F	0.46	ERR6719358	2021-04-11
6286	C	T	0.999623	ACC	T	0.36	ACT	T	0.25	ERR6719358	2021-04-11
9925	A	T	0.99963	GCA	A	0.23	GCT	A	0.27	ERR6719358	2021-04-11
11824	C	T	0.999813	ATC	I	0.47	ATT	I	0.36	ERR6719358	2021-04-11
17199	A	G	0.999859	GCA	A	0.23	GCG	A	0.11	ERR6719358	2021-04-11
20976	T	C	0.999142	GAT	D	0.46	GAC	D	0.54	ERR6719358	2021-04-11
21255	G	C	0.999153	GCG	A	0.11	GCC	A	0.4	ERR6719358	2021-04-11
23185	C	T	0.999145	TTC	F	0.54	TTT	F	0.46	ERR6719358	2021-04-11
26801	C	G	0.998876	CTC	L	0.2	CTG	L	0.4	ERR6719358	2021-04-11
27294	C	T	0.998985	TAC	Y	0.56	TAT	Y	0.44	ERR6719358	2021-04-11
913	C	T	0.999491	TCC	S	0.22	TCT	S	0.19	ERR6719362	2021-04-12
3037	C	T	0.999396	TTC	F	0.54	TTT	F	0.46	ERR6719362	2021-04-12
4621	T	C	0.999514	TAT	Y	0.44	TAC	Y	0.56	ERR6719362	2021-04-12
5986	C	T	0.999584	TTC	F	0.54	TTT	F	0.46	ERR6719362	2021-04-12
14676	C	T	0.999695	CCC	P	0.32	CCT	P	0.29	ERR6719362	2021-04-12
15096	T	C	0.999687	AAT	N	0.47	AAC	N	0.53	ERR6719362	2021-04-12
15279	C	T	1	CAC	H	0.58	CAT	H	0.42	ERR6719362	2021-04-12
16176	T	C	1	ACT	T	0.25	ACC	T	0.36	ERR6719362	2021-04-12
16377	G	T	0.0875306	CCG	P	0.11	CCT	P	0.29	ERR6719362	2021-04-12
18657	C	T	0.94019	ACC	T	0.36	ACT	T	0.25	ERR6719362	2021-04-12
26840	G	T	0.996939	ACG	T	0.11	ACT	T	0.25	ERR6719362	2021-04-12
28882	G	A	1	AGG	R	0.21	AGA	R	0.21	ERR6719362	2021-04-12
913	C	T	0.999149	TCC	S	0.22	TCT	S	0.19	ERR6719363	2021-04-11
2110	C	T	1	AAC	N	0.53	AAT	N	0.47	ERR6719363	2021-04-11
3037	C	T	0.999203	TTC	F	0.54	TTT	F	0.46	ERR6719363	2021-04-11
5986	C	T	1	TTC	F	0.54	TTT	F	0.46	ERR6719363	2021-04-11
14676	C	T	0.999454	CCC	P	0.32	CCT	P	0.29	ERR6719363	2021-04-11
15279	C	T	1	CAC	H	0.58	CAT	H	0.42	ERR6719363	2021-04-11
16176	T	C	1	ACT	T	0.25	ACC	T	0.36	ERR6719363	2021-04-11
18465	T	C	0.999458	CCT	P	0.29	CCC	P	0.32	ERR6719363	2021-04-11
28882	G	A	1	AGG	R	0.21	AGA	R	0.21	ERR6719363	2021-04-11
913	C	T	0.999761	TCC	S	0.22	TCT	S	0.19	ERR6719367	2021-04-13
2110	C	T	1	AAC	N	0.53	AAT	N	0.47	ERR6719367	2021-04-13
3037	C	T	0.999715	TTC	F	0.54	TTT	F	0.46	ERR6719367	2021-04-13
4195	T	C	1	ACT	T	0.25	ACC	T	0.36	ERR6719367	2021-04-13
5986	C	T	0.999671	TTC	F	0.54	TTT	F	0.46	ERR6719367	2021-04-13
10039	C	T	0.999498	ACC	T	0.36	ACT	T	0.25	ERR6719367	2021-04-13
10279	C	T	1	CTC	L	0.2	CTT	L	0.13	ERR6719367	2021-04-13
11782	A	G	0.99959	AAA	K	0.43	AAG	K	0.57	ERR6719367	2021-04-13
14676	C	T	0.999491	CCC	P	0.32	CCT	P	0.29	ERR6719367	2021-04-13
15279	C	T	1	CAC	H	0.58	CAT	H	0.42	ERR6719367	2021-04-13
16176	T	C	1	ACT	T	0.25	ACC	T	0.36	ERR6719367	2021-04-13
18267	C	T	0.984432	CGC	R	0.18	CGT	R	0.08	ERR6719367	2021-04-13
26160	T	A	1	GTT	V	0.18	GTA	V	0.12	ERR6719367	2021-04-13
28163	C	T	0.999193	TGC	C	0.54	TGT	C	0.46	ERR6719367	2021-04-13
28882	G	A	1	AGG	R	0.21	AGA	R	0.21	ERR6719367	2021-04-13
29530	C	T	0.999692	GCC	A	0.4	GCT	A	0.27	ERR6719367	2021-04-13
913	C	T	0.999608	TCC	S	0.22	TCT	S	0.19	ERR6719371	2021-04-07
2110	C	T	1	AAC	N	0.53	AAT	N	0.47	ERR6719371	2021-04-07
3037	C	T	0.999414	TTC	F	0.54	TTT	F	0.46	ERR6719371	2021-04-07
3391	T	C	1	AAT	N	0.47	AAC	N	0.53	ERR6719371	2021-04-07
5986	C	T	1	TTC	F	0.54	TTT	F	0.46	ERR6719371	2021-04-07
11833	C	T	0.998911	GCC	A	0.4	GCT	A	0.27	ERR6719371	2021-04-07
14676	C	T	0.999589	CCC	P	0.32	CCT	P	0.29	ERR6719371	2021-04-07
15279	C	T	0.999625	CAC	H	0.58	CAT	H	0.42	ERR6719371	2021-04-07
16176	T	C	0.998913	ACT	T	0.25	ACC	T	0.36	ERR6719371	2021-04-07
18465	T	C	0.999756	CCT	P	0.29	CCC	P	0.32	ERR6719371	2021-04-07
28882	G	A	1	AGG	R	0.21	AGA	R	0.21	ERR6719371	2021-04-07
913	C	T	0.999573	TCC	S	0.22	TCT	S	0.19	ERR6719379	2021-04-15
2110	C	T	1	AAC	N	0.53	AAT	N	0.47	ERR6719379	2021-04-15
3037	C	T	1	TTC	F	0.54	TTT	F	0.46	ERR6719379	2021-04-15
3391	T	C	0.99976	AAT	N	0.47	AAC	N	0.53	ERR6719379	2021-04-15
5986	C	T	0.999595	TTC	F	0.54	TTT	F	0.46	ERR6719379	2021-04-15
14676	C	T	0.999752	CCC	P	0.32	CCT	P	0.29	ERR6719379	2021-04-15
15279	C	T	0.999571	CAC	H	0.58	CAT	H	0.42	ERR6719379	2021-04-15
16176	T	C	1	ACT	T	0.25	ACC	T	0.36	ERR6719379	2021-04-15
18465	T	C	0.999444	CCT	P	0.29	CCC	P	0.32	ERR6719379	2021-04-15
28882	G	A	0.999466	AGG	R	0.21	AGA	R	0.21	ERR6719379	2021-04-15
913	C	T	0.999491	TCC	S	0.22	TCT	S	0.19	ERR6719381	2021-04-05
3037	C	T	0.999333	TTC	F	0.54	TTT	F	0.46	ERR6719381	2021-04-05
5986	C	T	0.999481	TTC	F	0.54	TTT	F	0.46	ERR6719381	2021-04-05
14676	C	T	0.999717	CCC	P	0.32	CCT	P	0.29	ERR6719381	2021-04-05
15279	C	T	0.999546	CAC	H	0.58	CAT	H	0.42	ERR6719381	2021-04-05
16176	T	C	1	ACT	T	0.25	ACC	T	0.36	ERR6719381	2021-04-05
25845	T	C	0.999567	ACT	T	0.25	ACC	T	0.36	ERR6719381	2021-04-05
28882	G	A	0.999552	AGG	R	0.21	AGA	R	0.21	ERR6719381	2021-04-05
913	C	T	0.999655	TCC	S	0.22	TCT	S	0.19	ERR6719389	2021-04-18
2110	C	T	1	AAC	N	0.53	AAT	N	0.47	ERR6719389	2021-04-18
3037	C	T	0.999364	TTC	F	0.54	TTT	F	0.46	ERR6719389	2021-04-18
5986	C	T	1	TTC	F	0.54	TTT	F	0.46	ERR6719389	2021-04-18
14676	C	T	0.999251	CCC	P	0.32	CCT	P	0.29	ERR6719389	2021-04-18
15279	C	T	0.999516	CAC	H	0.58	CAT	H	0.42	ERR6719389	2021-04-18
16176	T	C	1	ACT	T	0.25	ACC	T	0.36	ERR6719389	2021-04-18
18465	T	C	0.99953	CCT	P	0.29	CCC	P	0.32	ERR6719389	2021-04-18
28882	G	A	0.999127	AGG	R	0.21	AGA	R	0.21	ERR6719389	2021-04-18
913	C	T	0.999764	TCC	S	0.22	TCT	S	0.19	ERR6719390	2021-04-06
2110	C	T	1	AAC	N	0.53	AAT	N	0.47	ERR6719390	2021-04-06
3037	C	T	0.999687	TTC	F	0.54	TTT	F	0.46	ERR6719390	2021-04-06
3391	T	C	1	AAT	N	0.47	AAC	N	0.53	ERR6719390	2021-04-06
5986	C	T	0.999586	TTC	F	0.54	TTT	F	0.46	ERR6719390	2021-04-06
11833	C	T	0.999723	GCC	A	0.4	GCT	A	0.27	ERR6719390	2021-04-06
14676	C	T	0.999743	CCC	P	0.32	CCT	P	0.29	ERR6719390	2021-04-06
15279	C	T	0.9996	CAC	H	0.58	CAT	H	0.42	ERR6719390	2021-04-06
16176	T	C	1	ACT	T	0.25	ACC	T	0.36	ERR6719390	2021-04-06
18465	T	C	0.999716	CCT	P	0.29	CCC	P	0.32	ERR6719390	2021-04-06
27630	C	T	0.999683	GCC	A	0.4	GCT	A	0.27	ERR6719390	2021-04-06
28882	G	A	0.999433	AGG	R	0.21	AGA	R	0.21	ERR6719390	2021-04-06
913	C	T	0.992754	TCC	S	0.22	TCT	S	0.19	ERR6719795	2021-04-09
2341	T	C	0.996324	TCT	S	0.19	TCC	S	0.22	ERR6719795	2021-04-09
3037	C	T	1	TTC	F	0.54	TTT	F	0.46	ERR6719795	2021-04-09
5986	C	T	1	TTC	F	0.54	TTT	F	0.46	ERR6719795	2021-04-09
14676	C	T	1	CCC	P	0.32	CCT	P	0.29	ERR6719795	2021-04-09
15096	T	C	1	AAT	N	0.47	AAC	N	0.53	ERR6719795	2021-04-09
15279	C	T	0.986842	CAC	H	0.58	CAT	H	0.42	ERR6719795	2021-04-09
16176	T	C	1	ACT	T	0.25	ACC	T	0.36	ERR6719795	2021-04-09
28882	G	A	1	AGG	R	0.21	AGA	R	0.21	ERR6719795	2021-04-09
913	C	T	1	TCC	S	0.22	TCT	S	0.19	ERR6719799	2021-04-02
3037	C	T	1	TTC	F	0.54	TTT	F	0.46	ERR6719799	2021-04-02
5986	C	T	1	TTC	F	0.54	TTT	F	0.46	ERR6719799	2021-04-02
11747	C	T	0.970238	CTA	L	0.07	TTA	L	0.08	ERR6719799	2021-04-02
14676	C	T	1	CCC	P	0.32	CCT	P	0.29	ERR6719799	2021-04-02
15279	C	T	1	CAC	H	0.58	CAT	H	0.42	ERR6719799	2021-04-02
16176	T	C	1	ACT	T	0.25	ACC	T	0.36	ERR6719799	2021-04-02
27513	C	T	1	TAC	Y	0.56	TAT	Y	0.44	ERR6719799	2021-04-02
28882	G	A	0.998004	AGG	R	0.21	AGA	R	0.21	ERR6719799	2021-04-02
913	C	T	1	TCC	S	0.22	TCT	S	0.19	ERR6719801	2021-04-10
3037	C	T	1	TTC	F	0.54	TTT	F	0.46	ERR6719801	2021-04-10
5986	C	T	0.997024	TTC	F	0.54	TTT	F	0.46	ERR6719801	2021-04-10
14676	C	T	1	CCC	P	0.32	CCT	P	0.29	ERR6719801	2021-04-10
15279	C	T	1	CAC	H	0.58	CAT	H	0.42	ERR6719801	2021-04-10
16176	T	C	1	ACT	T	0.25	ACC	T	0.36	ERR6719801	2021-04-10
25443	A	G	0.995671	CAA	Q	0.27	CAG	Q	0.73	ERR6719801	2021-04-10
28882	G	A	1	AGG	R	0.21	AGA	R	0.21	ERR6719801	2021-04-10
29449	G	T	1	GTG	V	0.46	GTT	V	0.18	ERR6719801	2021-04-10
913	C	T	1	TCC	S	0.22	TCT	S	0.19	ERR6719802	2021-04-05
3037	C	T	1	TTC	F	0.54	TTT	F	0.46	ERR6719802	2021-04-05
5986	C	T	1	TTC	F	0.54	TTT	F	0.46	ERR6719802	2021-04-05
14676	C	T	1	CCC	P	0.32	CCT	P	0.29	ERR6719802	2021-04-05
15279	C	T	1	CAC	H	0.58	CAT	H	0.42	ERR6719802	2021-04-05
16176	T	C	0.995671	ACT	T	0.25	ACC	T	0.36	ERR6719802	2021-04-05
28882	G	A	1	AGG	R	0.21	AGA	R	0.21	ERR6719802	2021-04-05
823	C	T	1	GTC	V	0.24	GTT	V	0.18	ERR6719836	2021-04-17
913	C	T	1	TCC	S	0.22	TCT	S	0.19	ERR6719836	2021-04-17
1195	T	C	0.998369	AAT	N	0.47	AAC	N	0.53	ERR6719836	2021-04-17
3037	C	T	1	TTC	F	0.54	TTT	F	0.46	ERR6719836	2021-04-17
5986	C	T	1	TTC	F	0.54	TTT	F	0.46	ERR6719836	2021-04-17
14676	C	T	0.996875	CCC	P	0.32	CCT	P	0.29	ERR6719836	2021-04-17
15279	C	T	1	CAC	H	0.58	CAT	H	0.42	ERR6719836	2021-04-17
16176	T	C	1	ACT	T	0.25	ACC	T	0.36	ERR6719836	2021-04-17
22000	C	T	1	CAC	H	0.58	CAT	H	0.42	ERR6719836	2021-04-17
28882	G	A	1	AGG	R	0.21	AGA	R	0.21	ERR6719836	2021-04-17
2692	A	T	0.996569	ACA	T	0.28	ACT	T	0.25	ERR6719840	2021-04-14
3037	C	T	1	TTC	F	0.54	TTT	F	0.46	ERR6719840	2021-04-14
9736	T	C	1	TTT	F	0.46	TTC	F	0.54	ERR6719840	2021-04-14
15753	A	G	0.997063	GCA	A	0.23	GCG	A	0.11	ERR6719840	2021-04-14
28253	C	T	0.999523	TTC	F	0.54	TTT	F	0.46	ERR6719840	2021-04-14
28657	C	T	0.99941	GAC	D	0.54	GAT	D	0.46	ERR6719840	2021-04-14
29518	C	T	0.998721	GAC	D	0.54	GAT	D	0.46	ERR6719840	2021-04-14
913	C	T	1	TCC	S	0.22	TCT	S	0.19	ERR6719844	2021-04-13
3037	C	T	1	TTC	F	0.54	TTT	F	0.46	ERR6719844	2021-04-13
5986	C	T	1	TTC	F	0.54	TTT	F	0.46	ERR6719844	2021-04-13
9454	T	C	1	TAT	Y	0.44	TAC	Y	0.56	ERR6719844	2021-04-13
12970	C	T	1	AAC	N	0.53	AAT	N	0.47	ERR6719844	2021-04-13
14676	C	T	1	CCC	P	0.32	CCT	P	0.29	ERR6719844	2021-04-13
15279	C	T	1	CAC	H	0.58	CAT	H	0.42	ERR6719844	2021-04-13
16176	T	C	1	ACT	T	0.25	ACC	T	0.36	ERR6719844	2021-04-13
27944	C	T	1	CAC	H	0.58	CAT	H	0.42	ERR6719844	2021-04-13
28882	G	A	1	AGG	R	0.21	AGA	R	0.21	ERR6719844	2021-04-13
913	C	T	0.998119	TCC	S	0.22	TCT	S	0.19	ERR6719854	2021-04-16
2341	T	C	0.996424	TCT	S	0.19	TCC	S	0.22	ERR6719854	2021-04-16
3037	C	T	0.999293	TTC	F	0.54	TTT	F	0.46	ERR6719854	2021-04-16
5986	C	T	1	TTC	F	0.54	TTT	F	0.46	ERR6719854	2021-04-16
13168	C	T	0.053642	CAC	H	0.58	CAT	H	0.42	ERR6719854	2021-04-16
14676	C	T	0.997389	CCC	P	0.32	CCT	P	0.29	ERR6719854	2021-04-16
15096	T	C	0.998753	AAT	N	0.47	AAC	N	0.53	ERR6719854	2021-04-16
15279	C	T	0.999103	CAC	H	0.58	CAT	H	0.42	ERR6719854	2021-04-16
16176	T	C	1	ACT	T	0.25	ACC	T	0.36	ERR6719854	2021-04-16
25521	C	T	1	TTC	F	0.54	TTT	F	0.46	ERR6719854	2021-04-16
28882	G	A	0.999543	AGG	R	0.21	AGA	R	0.21	ERR6719854	2021-04-16
913	C	T	1	TCC	S	0.22	TCT	S	0.19	ERR6719855	2021-04-19
3037	C	T	1	TTC	F	0.54	TTT	F	0.46	ERR6719855	2021-04-19
5986	C	T	0.999636	TTC	F	0.54	TTT	F	0.46	ERR6719855	2021-04-19
14676	C	T	0.998965	CCC	P	0.32	CCT	P	0.29	ERR6719855	2021-04-19
15279	C	T	1	CAC	H	0.58	CAT	H	0.42	ERR6719855	2021-04-19
16176	T	C	0.996277	ACT	T	0.25	ACC	T	0.36	ERR6719855	2021-04-19
25443	A	G	0.998854	CAA	Q	0.27	CAG	Q	0.73	ERR6719855	2021-04-19
28882	G	A	0.999353	AGG	R	0.21	AGA	R	0.21	ERR6719855	2021-04-19
29449	G	T	0.999493	GTG	V	0.46	GTT	V	0.18	ERR6719855	2021-04-19
913	C	T	0.999654	TCC	S	0.22	TCT	S	0.19	ERR6719858	2021-04-14
3037	C	T	0.998106	TTC	F	0.54	TTT	F	0.46	ERR6719858	2021-04-14
5450	A	C	0.999688	AGA	R	0.21	CGA	R	0.11	ERR6719858	2021-04-14
5986	C	T	0.999674	TTC	F	0.54	TTT	F	0.46	ERR6719858	2021-04-14
10279	C	T	1	CTC	L	0.2	CTT	L	0.13	ERR6719858	2021-04-14
14676	C	T	1	CCC	P	0.32	CCT	P	0.29	ERR6719858	2021-04-14
15096	T	C	1	AAT	N	0.47	AAC	N	0.53	ERR6719858	2021-04-14
15279	C	T	1	CAC	H	0.58	CAT	H	0.42	ERR6719858	2021-04-14
16176	T	C	0.998921	ACT	T	0.25	ACC	T	0.36	ERR6719858	2021-04-14
19185	C	T	1	TGC	C	0.54	TGT	C	0.46	ERR6719858	2021-04-14
28882	G	A	0.998509	AGG	R	0.21	AGA	R	0.21	ERR6719858	2021-04-14
913	C	T	1	TCC	S	0.22	TCT	S	0.19	ERR6719863	2021-04-15
3037	C	T	0.998834	TTC	F	0.54	TTT	F	0.46	ERR6719863	2021-04-15
4099	C	T	0.231774	TTC	F	0.54	TTT	F	0.46	ERR6719863	2021-04-15
5986	C	T	0.999573	TTC	F	0.54	TTT	F	0.46	ERR6719863	2021-04-15
11422	T	C	0.999803	TAT	Y	0.44	TAC	Y	0.56	ERR6719863	2021-04-15
14676	C	T	0.998543	CCC	P	0.32	CCT	P	0.29	ERR6719863	2021-04-15
15096	T	C	0.999604	AAT	N	0.47	AAC	N	0.53	ERR6719863	2021-04-15
15279	C	T	0.999536	CAC	H	0.58	CAT	H	0.42	ERR6719863	2021-04-15
16176	T	C	0.998107	ACT	T	0.25	ACC	T	0.36	ERR6719863	2021-04-15
21976	T	C	0.999572	GAT	D	0.46	GAC	D	0.54	ERR6719863	2021-04-15
22537	T	C	1	TCT	S	0.19	TCC	S	0.22	ERR6719863	2021-04-15
26690	G	T	0.999121	CTG	L	0.4	CTT	L	0.13	ERR6719863	2021-04-15
28603	C	T	0.999902	TTC	F	0.54	TTT	F	0.46	ERR6719863	2021-04-15
28882	G	A	0.999559	AGG	R	0.21	AGA	R	0.21	ERR6719863	2021-04-15
913	C	T	0.999745	TCC	S	0.22	TCT	S	0.19	ERR6719872	2021-04-10
3037	C	T	0.999724	TTC	F	0.54	TTT	F	0.46	ERR6719872	2021-04-10
5986	C	T	0.999855	TTC	F	0.54	TTT	F	0.46	ERR6719872	2021-04-10
8425	A	G	0.998631	TCA	S	0.15	TCG	S	0.05	ERR6719872	2021-04-10
12787	A	G	0.99935	ACA	T	0.28	ACG	T	0.11	ERR6719872	2021-04-10
14676	C	T	0.998156	CCC	P	0.32	CCT	P	0.29	ERR6719872	2021-04-10
15279	C	T	0.999166	CAC	H	0.58	CAT	H	0.42	ERR6719872	2021-04-10
16176	T	C	0.999381	ACT	T	0.25	ACC	T	0.36	ERR6719872	2021-04-10
28882	G	A	0.998921	AGG	R	0.21	AGA	R	0.21	ERR6719872	2021-04-10
913	C	T	0.999407	TCC	S	0.22	TCT	S	0.19	ERR6719885	2021-04-07
3037	C	T	0.99957	TTC	F	0.54	TTT	F	0.46	ERR6719885	2021-04-07
5450	A	C	0.999859	AGA	R	0.21	CGA	R	0.11	ERR6719885	2021-04-07
5986	C	T	0.999834	TTC	F	0.54	TTT	F	0.46	ERR6719885	2021-04-07
10279	C	T	0.999446	CTC	L	0.2	CTT	L	0.13	ERR6719885	2021-04-07
14676	C	T	0.998192	CCC	P	0.32	CCT	P	0.29	ERR6719885	2021-04-07
15096	T	C	0.999158	AAT	N	0.47	AAC	N	0.53	ERR6719885	2021-04-07
15279	C	T	0.999657	CAC	H	0.58	CAT	H	0.42	ERR6719885	2021-04-07
16176	T	C	0.999742	ACT	T	0.25	ACC	T	0.36	ERR6719885	2021-04-07
19185	C	T	0.999707	TGC	C	0.54	TGT	C	0.46	ERR6719885	2021-04-07
28882	G	A	0.999474	AGG	R	0.21	AGA	R	0.21	ERR6719885	2021-04-07
733	T	C	0.997881	GAT	D	0.46	GAC	D	0.54	ERR6719896	2021-04-30
2749	C	T	1	GAC	D	0.54	GAT	D	0.46	ERR6719896	2021-04-30
3037	C	T	0.998293	TTC	F	0.54	TTT	F	0.46	ERR6719896	2021-04-30
6319	A	G	1	CCA	P	0.28	CCG	P	0.11	ERR6719896	2021-04-30
6613	A	G	1	GTA	V	0.12	GTG	V	0.46	ERR6719896	2021-04-30
12778	C	T	0.998597	TAC	Y	0.56	TAT	Y	0.44	ERR6719896	2021-04-30
13249	G	T	1	CTG	L	0.4	CTT	L	0.13	ERR6719896	2021-04-30
13860	C	T	0.99847	GAC	D	0.54	GAT	D	0.46	ERR6719896	2021-04-30
20808	G	T	0.949593	CTG	L	0.4	CTT	L	0.13	ERR6719896	2021-04-30
28882	G	A	1	AGG	R	0.21	AGA	R	0.21	ERR6719896	2021-04-30
683	C	T	1	CTA	L	0.07	TTA	L	0.08	ERR6719929	2021-04-24
3037	C	T	0.999538	TTC	F	0.54	TTT	F	0.46	ERR6719929	2021-04-24
6361	C	T	0.999784	GAC	D	0.54	GAT	D	0.46	ERR6719929	2021-04-24
9286	C	T	0.999765	AAC	N	0.53	AAT	N	0.47	ERR6719929	2021-04-24
12880	C	T	0.998573	ATC	I	0.47	ATT	I	0.36	ERR6719929	2021-04-24
16764	T	C	0.908335	CTT	L	0.13	CTC	L	0.2	ERR6719929	2021-04-24
18814	C	T	0.999875	CTG	L	0.4	TTG	L	0.13	ERR6719929	2021-04-24
18877	C	T	0.999641	CTA	L	0.07	TTA	L	0.08	ERR6719929	2021-04-24
22219	T	C	0.997899	GGT	G	0.16	GGC	G	0.34	ERR6719929	2021-04-24
26735	C	T	0.999493	TAC	Y	0.56	TAT	Y	0.44	ERR6719929	2021-04-24
733	T	C	0.999353	GAT	D	0.46	GAC	D	0.54	ERR6719932	2021-04-17
2749	C	T	0.999378	GAC	D	0.54	GAT	D	0.46	ERR6719932	2021-04-17
3037	C	T	0.999275	TTC	F	0.54	TTT	F	0.46	ERR6719932	2021-04-17
3715	A	G	0.93186	TCA	S	0.15	TCG	S	0.05	ERR6719932	2021-04-17
5884	C	T	0.0640425	TAC	Y	0.56	TAT	Y	0.44	ERR6719932	2021-04-17
6319	A	G	0.999802	CCA	P	0.28	CCG	P	0.11	ERR6719932	2021-04-17
6613	A	G	0.999774	GTA	V	0.12	GTG	V	0.46	ERR6719932	2021-04-17
9943	C	T	0.999542	TAC	Y	0.56	TAT	Y	0.44	ERR6719932	2021-04-17
12778	C	T	0.999468	TAC	Y	0.56	TAT	Y	0.44	ERR6719932	2021-04-17
13860	C	T	0.999756	GAC	D	0.54	GAT	D	0.46	ERR6719932	2021-04-17
16887	C	T	0.944077	TAC	Y	0.56	TAT	Y	0.44	ERR6719932	2021-04-17
22351	A	T	1	GCA	A	0.23	GCT	A	0.27	ERR6719932	2021-04-17
22669	T	C	1	TAT	Y	0.44	TAC	Y	0.56	ERR6719932	2021-04-17
28882	G	A	0.999579	AGG	R	0.21	AGA	R	0.21	ERR6719932	2021-04-17
913	C	T	0.999776	TCC	S	0.22	TCT	S	0.19	ERR6719934	2021-04-16
3037	C	T	0.999449	TTC	F	0.54	TTT	F	0.46	ERR6719934	2021-04-16
5986	C	T	0.999803	TTC	F	0.54	TTT	F	0.46	ERR6719934	2021-04-16
14676	C	T	0.999638	CCC	P	0.32	CCT	P	0.29	ERR6719934	2021-04-16
15279	C	T	0.999559	CAC	H	0.58	CAT	H	0.42	ERR6719934	2021-04-16
16176	T	C	1	ACT	T	0.25	ACC	T	0.36	ERR6719934	2021-04-16
24130	C	T	0.999466	AAC	N	0.53	AAT	N	0.47	ERR6719934	2021-04-16
27059	C	T	0.999325	TAC	Y	0.56	TAT	Y	0.44	ERR6719934	2021-04-16
28882	G	A	1	AGG	R	0.21	AGA	R	0.21	ERR6719934	2021-04-16
733	T	C	0.998011	GAT	D	0.46	GAC	D	0.54	ERR6719935	2021-04-21
2749	C	T	0.996743	GAC	D	0.54	GAT	D	0.46	ERR6719935	2021-04-21
2842	C	T	0.94	GCC	A	0.4	GCT	A	0.27	ERR6719935	2021-04-21
3037	C	T	0.999656	TTC	F	0.54	TTT	F	0.46	ERR6719935	2021-04-21
6319	A	G	0.999391	CCA	P	0.28	CCG	P	0.11	ERR6719935	2021-04-21
6613	A	G	0.999845	GTA	V	0.12	GTG	V	0.46	ERR6719935	2021-04-21
9943	C	T	0.99961	TAC	Y	0.56	TAT	Y	0.44	ERR6719935	2021-04-21
12778	C	T	0.999664	TAC	Y	0.56	TAT	Y	0.44	ERR6719935	2021-04-21
13860	C	T	0.999745	GAC	D	0.54	GAT	D	0.46	ERR6719935	2021-04-21
22351	A	T	1	GCA	A	0.23	GCT	A	0.27	ERR6719935	2021-04-21
22669	T	C	0.999667	TAT	Y	0.44	TAC	Y	0.56	ERR6719935	2021-04-21
28882	G	A	0.999328	AGG	R	0.21	AGA	R	0.21	ERR6719935	2021-04-21
913	C	T	0.999369	TCC	S	0.22	TCT	S	0.19	ERR6719949	2021-02-22
3037	C	T	0.999659	TTC	F	0.54	TTT	F	0.46	ERR6719949	2021-02-22
5986	C	T	0.9885	TTC	F	0.54	TTT	F	0.46	ERR6719949	2021-02-22
12115	C	T	0.90508	TCC	S	0.22	TCT	S	0.19	ERR6719949	2021-02-22
14676	C	T	0.999806	CCC	P	0.32	CCT	P	0.29	ERR6719949	2021-02-22
15279	C	T	1	CAC	H	0.58	CAT	H	0.42	ERR6719949	2021-02-22
16176	T	C	1	ACT	T	0.25	ACC	T	0.36	ERR6719949	2021-02-22
28882	G	A	1	AGG	R	0.21	AGA	R	0.21	ERR6719949	2021-02-22
913	C	T	1	TCC	S	0.22	TCT	S	0.19	ERR6719978	2021-05-10
3037	C	T	1	TTC	F	0.54	TTT	F	0.46	ERR6719978	2021-05-10
3403	G	T	0.998564	GTG	V	0.46	GTT	V	0.18	ERR6719978	2021-05-10
5764	T	C	0.998943	TGT	C	0.46	TGC	C	0.54	ERR6719978	2021-05-10
5986	C	T	1	TTC	F	0.54	TTT	F	0.46	ERR6719978	2021-05-10
6968	C	T	1	CTA	L	0.07	TTA	L	0.08	ERR6719978	2021-05-10
14676	C	T	0.998222	CCC	P	0.32	CCT	P	0.29	ERR6719978	2021-05-10
15279	C	T	1	CAC	H	0.58	CAT	H	0.42	ERR6719978	2021-05-10
16176	T	C	1	ACT	T	0.25	ACC	T	0.36	ERR6719978	2021-05-10
16887	C	T	1	TAC	Y	0.56	TAT	Y	0.44	ERR6719978	2021-05-10
21910	C	T	1	TCC	S	0.22	TCT	S	0.19	ERR6719978	2021-05-10
28882	G	A	0.998667	AGG	R	0.21	AGA	R	0.21	ERR6719978	2021-05-10
913	C	T	1	TCC	S	0.22	TCT	S	0.19	ERR6719985	2021-05-08
3037	C	T	1	TTC	F	0.54	TTT	F	0.46	ERR6719985	2021-05-08
4832	C	T	0.999734	CTA	L	0.07	TTA	L	0.08	ERR6719985	2021-05-08
5654	C	T	0.998953	CTA	L	0.07	TTA	L	0.08	ERR6719985	2021-05-08
5986	C	T	0.999452	TTC	F	0.54	TTT	F	0.46	ERR6719985	2021-05-08
14676	C	T	0.998922	CCC	P	0.32	CCT	P	0.29	ERR6719985	2021-05-08
15096	T	C	1	AAT	N	0.47	AAC	N	0.53	ERR6719985	2021-05-08
15279	C	T	1	CAC	H	0.58	CAT	H	0.42	ERR6719985	2021-05-08
16176	T	C	0.998912	ACT	T	0.25	ACC	T	0.36	ERR6719985	2021-05-08
28882	G	A	1	AGG	R	0.21	AGA	R	0.21	ERR6719985	2021-05-08
1555	C	T	1	AAC	N	0.53	AAT	N	0.47	ERR6719989	2021-05-07
3037	C	T	1	TTC	F	0.54	TTT	F	0.46	ERR6719989	2021-05-07
8017	G	T	0.998216	GCG	A	0.11	GCT	A	0.27	ERR6719989	2021-05-07
9802	G	T	0.923077	GCG	A	0.11	GCT	A	0.27	ERR6719989	2021-05-07
15642	T	C	0.998923	AAT	N	0.47	AAC	N	0.53	ERR6719989	2021-05-07
17550	C	T	0.997909	CTC	L	0.2	CTT	L	0.13	ERR6719989	2021-05-07
18657	C	T	0.954006	ACC	T	0.36	ACT	T	0.25	ERR6719989	2021-05-07
21590	C	T	0.995276	CTA	L	0.07	TTA	L	0.08	ERR6719989	2021-05-07
25521	C	T	0.975	TTC	F	0.54	TTT	F	0.46	ERR6719989	2021-05-07
27561	G	T	1	CTG	L	0.4	CTT	L	0.13	ERR6719989	2021-05-07
28882	G	A	1	AGG	R	0.21	AGA	R	0.21	ERR6719989	2021-05-07
913	C	T	0.999264	TCC	S	0.22	TCT	S	0.19	ERR6720002	2021-05-10
3037	C	T	0.999267	TTC	F	0.54	TTT	F	0.46	ERR6720002	2021-05-10
5944	C	T	0.99534	GAC	D	0.54	GAT	D	0.46	ERR6720002	2021-05-10
5986	C	T	0.999621	TTC	F	0.54	TTT	F	0.46	ERR6720002	2021-05-10
7267	C	T	1	TTC	F	0.54	TTT	F	0.46	ERR6720002	2021-05-10
14676	C	T	0.998709	CCC	P	0.32	CCT	P	0.29	ERR6720002	2021-05-10
15096	T	C	0.997361	AAT	N	0.47	AAC	N	0.53	ERR6720002	2021-05-10
15279	C	T	1	CAC	H	0.58	CAT	H	0.42	ERR6720002	2021-05-10
16176	T	C	1	ACT	T	0.25	ACC	T	0.36	ERR6720002	2021-05-10
28882	G	A	1	AGG	R	0.21	AGA	R	0.21	ERR6720002	2021-05-10
29449	G	T	0.998497	GTG	V	0.46	GTT	V	0.18	ERR6720002	2021-05-10
3037	C	T	0.999075	TTC	F	0.54	TTT	F	0.46	ERR6720004	2021-05-07
8986	C	T	0.999609	GAC	D	0.54	GAT	D	0.46	ERR6720004	2021-05-07
11332	A	G	1	GTA	V	0.12	GTG	V	0.46	ERR6720004	2021-05-07
12952	C	T	1	TAC	Y	0.56	TAT	Y	0.44	ERR6720004	2021-05-07
913	C	T	0.999302	TCC	S	0.22	TCT	S	0.19	ERR6720015	2021-05-10
3037	C	T	0.999589	TTC	F	0.54	TTT	F	0.46	ERR6720015	2021-05-10
5986	C	T	0.996231	TTC	F	0.54	TTT	F	0.46	ERR6720015	2021-05-10
6781	C	T	0.993909	TTC	F	0.54	TTT	F	0.46	ERR6720015	2021-05-10
14676	C	T	0.99858	CCC	P	0.32	CCT	P	0.29	ERR6720015	2021-05-10
15279	C	T	0.999341	CAC	H	0.58	CAT	H	0.42	ERR6720015	2021-05-10
16176	T	C	1	ACT	T	0.25	ACC	T	0.36	ERR6720015	2021-05-10
17781	T	C	1	TAT	Y	0.44	TAC	Y	0.56	ERR6720015	2021-05-10
18877	C	T	0.996349	CTA	L	0.07	TTA	L	0.08	ERR6720015	2021-05-10
23800	A	G	0.800532	TCA	S	0.15	TCG	S	0.05	ERR6720015	2021-05-10
28882	G	A	0.999047	AGG	R	0.21	AGA	R	0.21	ERR6720015	2021-05-10
913	C	T	0.999195	TCC	S	0.22	TCT	S	0.19	ERR6720024	2021-05-07
3037	C	T	0.999491	TTC	F	0.54	TTT	F	0.46	ERR6720024	2021-05-07
5986	C	T	0.999511	TTC	F	0.54	TTT	F	0.46	ERR6720024	2021-05-07
14547	G	A	0.998252	AAG	K	0.57	AAA	K	0.43	ERR6720024	2021-05-07
14676	C	T	0.999751	CCC	P	0.32	CCT	P	0.29	ERR6720024	2021-05-07
15279	C	T	0.996429	CAC	H	0.58	CAT	H	0.42	ERR6720024	2021-05-07
16176	T	C	1	ACT	T	0.25	ACC	T	0.36	ERR6720024	2021-05-07
20703	C	T	1	TAC	Y	0.56	TAT	Y	0.44	ERR6720024	2021-05-07
28882	G	A	1	AGG	R	0.21	AGA	R	0.21	ERR6720024	2021-05-07
913	C	T	0.999115	TCC	S	0.22	TCT	S	0.19	ERR6720029	2021-05-11
3037	C	T	0.999525	TTC	F	0.54	TTT	F	0.46	ERR6720029	2021-05-11
3403	G	T	0.998762	GTG	V	0.46	GTT	V	0.18	ERR6720029	2021-05-11
5764	T	C	0.995984	TGT	C	0.46	TGC	C	0.54	ERR6720029	2021-05-11
5986	C	T	0.998366	TTC	F	0.54	TTT	F	0.46	ERR6720029	2021-05-11
6968	C	T	0.997991	CTA	L	0.07	TTA	L	0.08	ERR6720029	2021-05-11
14676	C	T	0.997148	CCC	P	0.32	CCT	P	0.29	ERR6720029	2021-05-11
14877	C	T	0.944938	TAC	Y	0.56	TAT	Y	0.44	ERR6720029	2021-05-11
15279	C	T	0.996622	CAC	H	0.58	CAT	H	0.42	ERR6720029	2021-05-11
16176	T	C	0.990385	ACT	T	0.25	ACC	T	0.36	ERR6720029	2021-05-11
16887	C	T	0.997556	TAC	Y	0.56	TAT	Y	0.44	ERR6720029	2021-05-11
21910	C	T	1	TCC	S	0.22	TCT	S	0.19	ERR6720029	2021-05-11
28882	G	A	0.999367	AGG	R	0.21	AGA	R	0.21	ERR6720029	2021-05-11
3037	C	T	0.999718	TTC	F	0.54	TTT	F	0.46	ERR6720032	2021-05-01
6484	A	C	0.990453	GGA	G	0.25	GGC	G	0.34	ERR6720032	2021-05-01
28253	C	T	0.993394	TTC	F	0.54	TTT	F	0.46	ERR6720032	2021-05-01
913	C	T	0.999374	TCC	S	0.22	TCT	S	0.19	ERR6720056	2021-05-08
3037	C	T	0.99942	TTC	F	0.54	TTT	F	0.46	ERR6720056	2021-05-08
5986	C	T	1	TTC	F	0.54	TTT	F	0.46	ERR6720056	2021-05-08
14676	C	T	1	CCC	P	0.32	CCT	P	0.29	ERR6720056	2021-05-08
15279	C	T	0.999194	CAC	H	0.58	CAT	H	0.42	ERR6720056	2021-05-08
16176	T	C	1	ACT	T	0.25	ACC	T	0.36	ERR6720056	2021-05-08
26858	C	T	1	TTC	F	0.54	TTT	F	0.46	ERR6720056	2021-05-08
28882	G	A	1	AGG	R	0.21	AGA	R	0.21	ERR6720056	2021-05-08
913	C	T	0.999683	TCC	S	0.22	TCT	S	0.19	ERR6720060	2021-05-10
2110	C	T	1	AAC	N	0.53	AAT	N	0.47	ERR6720060	2021-05-10
3037	C	T	1	TTC	F	0.54	TTT	F	0.46	ERR6720060	2021-05-10
5986	C	T	0.998403	TTC	F	0.54	TTT	F	0.46	ERR6720060	2021-05-10
14676	C	T	0.999622	CCC	P	0.32	CCT	P	0.29	ERR6720060	2021-05-10
15279	C	T	1	CAC	H	0.58	CAT	H	0.42	ERR6720060	2021-05-10
16176	T	C	1	ACT	T	0.25	ACC	T	0.36	ERR6720060	2021-05-10
28882	G	A	1	AGG	R	0.21	AGA	R	0.21	ERR6720060	2021-05-10
913	C	T	0.999468	TCC	S	0.22	TCT	S	0.19	ERR6720071	2021-05-10
3037	C	T	0.999673	TTC	F	0.54	TTT	F	0.46	ERR6720071	2021-05-10
5986	C	T	0.999601	TTC	F	0.54	TTT	F	0.46	ERR6720071	2021-05-10
14547	G	A	0.998195	AAG	K	0.57	AAA	K	0.43	ERR6720071	2021-05-10
14676	C	T	1	CCC	P	0.32	CCT	P	0.29	ERR6720071	2021-05-10
15279	C	T	0.999376	CAC	H	0.58	CAT	H	0.42	ERR6720071	2021-05-10
16176	T	C	1	ACT	T	0.25	ACC	T	0.36	ERR6720071	2021-05-10
20703	C	T	0.998971	TAC	Y	0.56	TAT	Y	0.44	ERR6720071	2021-05-10
28882	G	A	0.999211	AGG	R	0.21	AGA	R	0.21	ERR6720071	2021-05-10
913	C	T	0.999753	TCC	S	0.22	TCT	S	0.19	ERR6720077	2021-05-03
3037	C	T	0.999361	TTC	F	0.54	TTT	F	0.46	ERR6720077	2021-05-03
5986	C	T	0.999454	TTC	F	0.54	TTT	F	0.46	ERR6720077	2021-05-03
14676	C	T	0.999014	CCC	P	0.32	CCT	P	0.29	ERR6720077	2021-05-03
15279	C	T	1	CAC	H	0.58	CAT	H	0.42	ERR6720077	2021-05-03
16176	T	C	1	ACT	T	0.25	ACC	T	0.36	ERR6720077	2021-05-03
28882	G	A	1	AGG	R	0.21	AGA	R	0.21	ERR6720077	2021-05-03
832	C	T	0.0655091	AAC	N	0.53	AAT	N	0.47	ERR6720078	2021-05-05
3037	C	T	0.999643	TTC	F	0.54	TTT	F	0.46	ERR6720078	2021-05-05
6484	A	C	0.995701	GGA	G	0.25	GGC	G	0.34	ERR6720078	2021-05-05
28253	C	T	0.989767	TTC	F	0.54	TTT	F	0.46	ERR6720078	2021-05-05
913	C	T	0.999689	TCC	S	0.22	TCT	S	0.19	ERR6720081	2021-05-08
3037	C	T	0.999215	TTC	F	0.54	TTT	F	0.46	ERR6720081	2021-05-08
5408	T	C	0.999494	TTA	L	0.08	CTA	L	0.07	ERR6720081	2021-05-08
5986	C	T	1	TTC	F	0.54	TTT	F	0.46	ERR6720081	2021-05-08
6982	C	T	0.999274	TGC	C	0.54	TGT	C	0.46	ERR6720081	2021-05-08
7765	C	T	0.999738	TCC	S	0.22	TCT	S	0.19	ERR6720081	2021-05-08
14676	C	T	0.999697	CCC	P	0.32	CCT	P	0.29	ERR6720081	2021-05-08
15279	C	T	1	CAC	H	0.58	CAT	H	0.42	ERR6720081	2021-05-08
16176	T	C	0.999251	ACT	T	0.25	ACC	T	0.36	ERR6720081	2021-05-08
27513	C	T	0.99936	TAC	Y	0.56	TAT	Y	0.44	ERR6720081	2021-05-08
28882	G	A	1	AGG	R	0.21	AGA	R	0.21	ERR6720081	2021-05-08
913	C	T	0.999712	TCC	S	0.22	TCT	S	0.19	ERR6720092	2021-05-06
2110	C	T	0.999692	AAC	N	0.53	AAT	N	0.47	ERR6720092	2021-05-06
3037	C	T	1	TTC	F	0.54	TTT	F	0.46	ERR6720092	2021-05-06
5986	C	T	1	TTC	F	0.54	TTT	F	0.46	ERR6720092	2021-05-06
14676	C	T	1	CCC	P	0.32	CCT	P	0.29	ERR6720092	2021-05-06
15279	C	T	0.999463	CAC	H	0.58	CAT	H	0.42	ERR6720092	2021-05-06
16176	T	C	1	ACT	T	0.25	ACC	T	0.36	ERR6720092	2021-05-06
28882	G	A	1	AGG	R	0.21	AGA	R	0.21	ERR6720092	2021-05-06
913	C	T	0.996527	TCC	S	0.22	TCT	S	0.19	ERR6720098	2021-05-05
3037	C	T	0.999338	TTC	F	0.54	TTT	F	0.46	ERR6720098	2021-05-05
5986	C	T	0.99689	TTC	F	0.54	TTT	F	0.46	ERR6720098	2021-05-05
14676	C	T	0.99716	CCC	P	0.32	CCT	P	0.29	ERR6720098	2021-05-05
15279	C	T	0.999508	CAC	H	0.58	CAT	H	0.42	ERR6720098	2021-05-05
16176	T	C	0.999246	ACT	T	0.25	ACC	T	0.36	ERR6720098	2021-05-05
26858	C	T	0.990099	TTC	F	0.54	TTT	F	0.46	ERR6720098	2021-05-05
28882	G	A	1	AGG	R	0.21	AGA	R	0.21	ERR6720098	2021-05-05
3037	C	T	0.999438	TTC	F	0.54	TTT	F	0.46	ERR6720103	2021-05-02
5812	C	T	0.998839	GAC	D	0.54	GAT	D	0.46	ERR6720103	2021-05-02
9286	C	T	1	AAC	N	0.53	AAT	N	0.47	ERR6720103	2021-05-02
13536	C	T	0.998582	TAC	Y	0.56	TAT	Y	0.44	ERR6720103	2021-05-02
21057	C	T	1	GAC	D	0.54	GAT	D	0.46	ERR6720103	2021-05-02
21727	C	T	0.657005	TTC	F	0.54	TTT	F	0.46	ERR6720103	2021-05-02
23731	C	T	0.999425	ACC	T	0.36	ACT	T	0.25	ERR6720103	2021-05-02
26112	T	C	0.999663	CCT	P	0.29	CCC	P	0.32	ERR6720103	2021-05-02
28882	G	A	0.998145	AGG	R	0.21	AGA	R	0.21	ERR6720103	2021-05-02
913	C	T	0.997296	TCC	S	0.22	TCT	S	0.19	ERR6720104	2021-05-02
3037	C	T	0.999536	TTC	F	0.54	TTT	F	0.46	ERR6720104	2021-05-02
4832	C	T	0.993602	CTA	L	0.07	TTA	L	0.08	ERR6720104	2021-05-02
5654	C	T	0.988701	CTA	L	0.07	TTA	L	0.08	ERR6720104	2021-05-02
5986	C	T	0.996128	TTC	F	0.54	TTT	F	0.46	ERR6720104	2021-05-02
14676	C	T	0.996626	CCC	P	0.32	CCT	P	0.29	ERR6720104	2021-05-02
15096	T	C	0.993996	AAT	N	0.47	AAC	N	0.53	ERR6720104	2021-05-02
15279	C	T	0.994656	CAC	H	0.58	CAT	H	0.42	ERR6720104	2021-05-02
16176	T	C	0.988924	ACT	T	0.25	ACC	T	0.36	ERR6720104	2021-05-02
28882	G	A	0.998476	AGG	R	0.21	AGA	R	0.21	ERR6720104	2021-05-02
913	C	T	0.999779	TCC	S	0.22	TCT	S	0.19	ERR6720112	2021-05-10
3037	C	T	1	TTC	F	0.54	TTT	F	0.46	ERR6720112	2021-05-10
5986	C	T	1	TTC	F	0.54	TTT	F	0.46	ERR6720112	2021-05-10
14676	C	T	0.99977	CCC	P	0.32	CCT	P	0.29	ERR6720112	2021-05-10
15279	C	T	0.999413	CAC	H	0.58	CAT	H	0.42	ERR6720112	2021-05-10
16176	T	C	0.998998	ACT	T	0.25	ACC	T	0.36	ERR6720112	2021-05-10
26858	C	T	0.998232	TTC	F	0.54	TTT	F	0.46	ERR6720112	2021-05-10
28882	G	A	0.99913	AGG	R	0.21	AGA	R	0.21	ERR6720112	2021-05-10
913	C	T	0.999295	TCC	S	0.22	TCT	S	0.19	ERR6720130	2021-05-11
3037	C	T	0.999395	TTC	F	0.54	TTT	F	0.46	ERR6720130	2021-05-11
5986	C	T	1	TTC	F	0.54	TTT	F	0.46	ERR6720130	2021-05-11
14676	C	T	0.999776	CCC	P	0.32	CCT	P	0.29	ERR6720130	2021-05-11
15279	C	T	0.999516	CAC	H	0.58	CAT	H	0.42	ERR6720130	2021-05-11
16176	T	C	1	ACT	T	0.25	ACC	T	0.36	ERR6720130	2021-05-11
26112	T	A	0.999106	CCT	P	0.29	CCA	P	0.28	ERR6720130	2021-05-11
28882	G	A	1	AGG	R	0.21	AGA	R	0.21	ERR6720130	2021-05-11
913	C	T	0.997906	TCC	S	0.22	TCT	S	0.19	ERR6720131	2021-05-03
3037	C	T	0.999691	TTC	F	0.54	TTT	F	0.46	ERR6720131	2021-05-03
5986	C	T	0.997615	TTC	F	0.54	TTT	F	0.46	ERR6720131	2021-05-03
7321	C	T	0.0785936	AGC	S	0.24	AGT	S	0.15	ERR6720131	2021-05-03
14676	C	T	0.998311	CCC	P	0.32	CCT	P	0.29	ERR6720131	2021-05-03
15279	C	T	1	CAC	H	0.58	CAT	H	0.42	ERR6720131	2021-05-03
16176	T	C	1	ACT	T	0.25	ACC	T	0.36	ERR6720131	2021-05-03
19344	T	C	0.0604839	GCT	A	0.27	GCC	A	0.4	ERR6720131	2021-05-03
21207	C	T	0.999222	CTC	L	0.2	CTT	L	0.13	ERR6720131	2021-05-03
21255	G	T	0.998739	GCG	A	0.11	GCT	A	0.27	ERR6720131	2021-05-03
26882	C	T	0.997368	CTC	L	0.2	CTT	L	0.13	ERR6720131	2021-05-03
28882	G	A	0.998849	AGG	R	0.21	AGA	R	0.21	ERR6720131	2021-05-03
683	C	T	0.999531	CTA	L	0.07	TTA	L	0.08	ERR6720132	2021-05-06
913	C	T	0.999724	TCC	S	0.22	TCT	S	0.19	ERR6720132	2021-05-06
3037	C	T	1	TTC	F	0.54	TTT	F	0.46	ERR6720132	2021-05-06
3403	G	T	0.999463	GTG	V	0.46	GTT	V	0.18	ERR6720132	2021-05-06
5764	T	C	0.999522	TGT	C	0.46	TGC	C	0.54	ERR6720132	2021-05-06
5986	C	T	1	TTC	F	0.54	TTT	F	0.46	ERR6720132	2021-05-06
6145	C	T	0.0507143	TTC	F	0.54	TTT	F	0.46	ERR6720132	2021-05-06
6968	C	T	1	CTA	L	0.07	TTA	L	0.08	ERR6720132	2021-05-06
14676	C	T	0.999696	CCC	P	0.32	CCT	P	0.29	ERR6720132	2021-05-06
15279	C	T	1	CAC	H	0.58	CAT	H	0.42	ERR6720132	2021-05-06
16176	T	C	1	ACT	T	0.25	ACC	T	0.36	ERR6720132	2021-05-06
16887	C	T	1	TAC	Y	0.56	TAT	Y	0.44	ERR6720132	2021-05-06
21910	C	T	1	TCC	S	0.22	TCT	S	0.19	ERR6720132	2021-05-06
26464	C	T	0.109418	CTG	L	0.4	TTG	L	0.13	ERR6720132	2021-05-06
28882	G	A	1	AGG	R	0.21	AGA	R	0.21	ERR6720132	2021-05-06
913	C	T	0.997425	TCC	S	0.22	TCT	S	0.19	ERR6720134	2021-05-11
3037	C	T	0.999757	TTC	F	0.54	TTT	F	0.46	ERR6720134	2021-05-11
3736	C	T	0.999454	GAC	D	0.54	GAT	D	0.46	ERR6720134	2021-05-11
5986	C	T	0.995275	TTC	F	0.54	TTT	F	0.46	ERR6720134	2021-05-11
12070	G	T	0.998254	CTG	L	0.4	CTT	L	0.13	ERR6720134	2021-05-11
14676	C	T	0.998387	CCC	P	0.32	CCT	P	0.29	ERR6720134	2021-05-11
15279	C	T	0.996768	CAC	H	0.58	CAT	H	0.42	ERR6720134	2021-05-11
16176	T	C	0.996333	ACT	T	0.25	ACC	T	0.36	ERR6720134	2021-05-11
23896	C	T	0.997155	ACC	T	0.36	ACT	T	0.25	ERR6720134	2021-05-11
27510	A	C	1	ACA	T	0.28	ACC	T	0.36	ERR6720134	2021-05-11
28882	G	A	0.996051	AGG	R	0.21	AGA	R	0.21	ERR6720134	2021-05-11
913	C	T	0.996086	TCC	S	0.22	TCT	S	0.19	ERR6720144	2021-05-10
3037	C	T	0.999662	TTC	F	0.54	TTT	F	0.46	ERR6720144	2021-05-10
5986	C	T	0.99643	TTC	F	0.54	TTT	F	0.46	ERR6720144	2021-05-10
14676	C	T	0.995917	CCC	P	0.32	CCT	P	0.29	ERR6720144	2021-05-10
15279	C	T	0.998594	CAC	H	0.58	CAT	H	0.42	ERR6720144	2021-05-10
16176	T	C	0.995327	ACT	T	0.25	ACC	T	0.36	ERR6720144	2021-05-10
27836	C	T	0.96648	ATC	I	0.47	ATT	I	0.36	ERR6720144	2021-05-10
28882	G	A	0.997151	AGG	R	0.21	AGA	R	0.21	ERR6720144	2021-05-10
913	C	T	0.998672	TCC	S	0.22	TCT	S	0.19	ERR6720159	2021-05-11
3037	C	T	0.99973	TTC	F	0.54	TTT	F	0.46	ERR6720159	2021-05-11
5986	C	T	0.997723	TTC	F	0.54	TTT	F	0.46	ERR6720159	2021-05-11
14676	C	T	0.997337	CCC	P	0.32	CCT	P	0.29	ERR6720159	2021-05-11
15279	C	T	0.999507	CAC	H	0.58	CAT	H	0.42	ERR6720159	2021-05-11
16176	T	C	1	ACT	T	0.25	ACC	T	0.36	ERR6720159	2021-05-11
28882	G	A	0.999079	AGG	R	0.21	AGA	R	0.21	ERR6720159	2021-05-11
3037	C	T	1	TTC	F	0.54	TTT	F	0.46	ERR6720160	2021-05-11
8986	C	T	0.998932	GAC	D	0.54	GAT	D	0.46	ERR6720160	2021-05-11
11332	A	G	0.999231	GTA	V	0.12	GTG	V	0.46	ERR6720160	2021-05-11
24928	G	T	0.999009	GTG	V	0.46	GTT	V	0.18	ERR6720160	2021-05-11
913	C	T	0.998699	TCC	S	0.22	TCT	S	0.19	ERR6720167	2021-05-05
2110	C	T	1	AAC	N	0.53	AAT	N	0.47	ERR6720167	2021-05-05
3037	C	T	0.999544	TTC	F	0.54	TTT	F	0.46	ERR6720167	2021-05-05
4900	C	T	0.999404	CAC	H	0.58	CAT	H	0.42	ERR6720167	2021-05-05
5986	C	T	0.997752	TTC	F	0.54	TTT	F	0.46	ERR6720167	2021-05-05
14676	C	T	0.999145	CCC	P	0.32	CCT	P	0.29	ERR6720167	2021-05-05
15279	C	T	1	CAC	H	0.58	CAT	H	0.42	ERR6720167	2021-05-05
16176	T	C	1	ACT	T	0.25	ACC	T	0.36	ERR6720167	2021-05-05
23635	C	T	0.998017	TCC	S	0.22	TCT	S	0.19	ERR6720167	2021-05-05
28882	G	A	1	AGG	R	0.21	AGA	R	0.21	ERR6720167	2021-05-05
823	C	T	0.99896	GTC	V	0.24	GTT	V	0.18	ERR6720170	2021-05-11
913	C	T	0.999015	TCC	S	0.22	TCT	S	0.19	ERR6720170	2021-05-11
3037	C	T	1	TTC	F	0.54	TTT	F	0.46	ERR6720170	2021-05-11
5986	C	T	0.997249	TTC	F	0.54	TTT	F	0.46	ERR6720170	2021-05-11
6556	T	G	0.998868	GCT	A	0.27	GCG	A	0.11	ERR6720170	2021-05-11
14676	C	T	0.998092	CCC	P	0.32	CCT	P	0.29	ERR6720170	2021-05-11
15096	T	C	0.995708	AAT	N	0.47	AAC	N	0.53	ERR6720170	2021-05-11
15279	C	T	0.998822	CAC	H	0.58	CAT	H	0.42	ERR6720170	2021-05-11
15720	C	T	0.959978	GAC	D	0.54	GAT	D	0.46	ERR6720170	2021-05-11
16176	T	C	0.996587	ACT	T	0.25	ACC	T	0.36	ERR6720170	2021-05-11
22051	G	T	0.290828	GCG	A	0.11	GCT	A	0.27	ERR6720170	2021-05-11
28882	G	A	0.99943	AGG	R	0.21	AGA	R	0.21	ERR6720170	2021-05-11
913	C	T	0.999838	TCC	S	0.22	TCT	S	0.19	ERR6720177	2021-05-09
3037	C	T	0.9992	TTC	F	0.54	TTT	F	0.46	ERR6720177	2021-05-09
5986	C	T	0.999036	TTC	F	0.54	TTT	F	0.46	ERR6720177	2021-05-09
14676	C	T	0.999427	CCC	P	0.32	CCT	P	0.29	ERR6720177	2021-05-09
15279	C	T	1	CAC	H	0.58	CAT	H	0.42	ERR6720177	2021-05-09
16176	T	C	0.999103	ACT	T	0.25	ACC	T	0.36	ERR6720177	2021-05-09
28882	G	A	0.999182	AGG	R	0.21	AGA	R	0.21	ERR6720177	2021-05-09
733	T	C	0.995642	GAT	D	0.46	GAC	D	0.54	ERR6720182	2021-05-03
2749	C	T	1	GAC	D	0.54	GAT	D	0.46	ERR6720182	2021-05-03
3037	C	T	0.999564	TTC	F	0.54	TTT	F	0.46	ERR6720182	2021-05-03
6319	A	G	0.999743	CCA	P	0.28	CCG	P	0.11	ERR6720182	2021-05-03
6613	A	G	0.998667	GTA	V	0.12	GTG	V	0.46	ERR6720182	2021-05-03
7954	G	A	0.999219	CAG	Q	0.73	CAA	Q	0.27	ERR6720182	2021-05-03
12778	C	T	0.999549	TAC	Y	0.56	TAT	Y	0.44	ERR6720182	2021-05-03
13860	C	T	0.99911	GAC	D	0.54	GAT	D	0.46	ERR6720182	2021-05-03
23929	C	T	0.999303	TAC	Y	0.56	TAT	Y	0.44	ERR6720182	2021-05-03
28882	G	A	0.999177	AGG	R	0.21	AGA	R	0.21	ERR6720182	2021-05-03
913	C	T	0.999248	TCC	S	0.22	TCT	S	0.19	ERR6720186	2021-05-08
2509	C	T	0.436747	CCC	P	0.32	CCT	P	0.29	ERR6720186	2021-05-08
3037	C	T	0.999687	TTC	F	0.54	TTT	F	0.46	ERR6720186	2021-05-08
5986	C	T	1	TTC	F	0.54	TTT	F	0.46	ERR6720186	2021-05-08
14676	C	T	0.999758	CCC	P	0.32	CCT	P	0.29	ERR6720186	2021-05-08
15279	C	T	1	CAC	H	0.58	CAT	H	0.42	ERR6720186	2021-05-08
16176	T	C	1	ACT	T	0.25	ACC	T	0.36	ERR6720186	2021-05-08
28882	G	A	1	AGG	R	0.21	AGA	R	0.21	ERR6720186	2021-05-08
3037	C	T	0.999683	TTC	F	0.54	TTT	F	0.46	ERR6720209	2021-05-11
8986	C	T	0.998938	GAC	D	0.54	GAT	D	0.46	ERR6720209	2021-05-11
10645	C	T	0.0640756	GAC	D	0.54	GAT	D	0.46	ERR6720209	2021-05-11
11332	A	G	0.997729	GTA	V	0.12	GTG	V	0.46	ERR6720209	2021-05-11
24928	G	T	0.998915	GTG	V	0.46	GTT	V	0.18	ERR6720209	2021-05-11
29008	T	C	0.0864198	ACT	T	0.25	ACC	T	0.36	ERR6720209	2021-05-11
29014	T	C	0.0793651	ACT	T	0.25	ACC	T	0.36	ERR6720209	2021-05-11
3037	C	T	1	TTC	F	0.54	TTT	F	0.46	ERR6720230	2021-05-08
8986	C	T	1	GAC	D	0.54	GAT	D	0.46	ERR6720230	2021-05-08
11332	A	G	1	GTA	V	0.12	GTG	V	0.46	ERR6720230	2021-05-08
628	T	C	0.998483	GTT	V	0.18	GTC	V	0.24	ERR6720239	2021-04-30
913	C	T	0.986466	TCC	S	0.22	TCT	S	0.19	ERR6720239	2021-04-30
3037	C	T	0.997748	TTC	F	0.54	TTT	F	0.46	ERR6720239	2021-04-30
5986	C	T	1	TTC	F	0.54	TTT	F	0.46	ERR6720239	2021-04-30
9130	G	T	0.998858	GTG	V	0.46	GTT	V	0.18	ERR6720239	2021-04-30
9559	C	T	1	TAC	Y	0.56	TAT	Y	0.44	ERR6720239	2021-04-30
14676	C	T	0.993818	CCC	P	0.32	CCT	P	0.29	ERR6720239	2021-04-30
15279	C	T	1	CAC	H	0.58	CAT	H	0.42	ERR6720239	2021-04-30
16176	T	C	1	ACT	T	0.25	ACC	T	0.36	ERR6720239	2021-04-30
18555	C	T	0.989437	GAC	D	0.54	GAT	D	0.46	ERR6720239	2021-04-30
26555	A	G	0.990476	GAA	E	0.42	GAG	E	0.58	ERR6720239	2021-04-30
28378	G	T	1	GCG	A	0.11	GCT	A	0.27	ERR6720239	2021-04-30
28882	G	A	1	AGG	R	0.21	AGA	R	0.21	ERR6720239	2021-04-30
913	C	T	0.987934	TCC	S	0.22	TCT	S	0.19	ERR6720247	2021-05-04
3037	C	T	0.998536	TTC	F	0.54	TTT	F	0.46	ERR6720247	2021-05-04
5986	C	T	1	TTC	F	0.54	TTT	F	0.46	ERR6720247	2021-05-04
11620	C	T	0.0695719	TTC	F	0.54	TTT	F	0.46	ERR6720247	2021-05-04
14676	C	T	0.997394	CCC	P	0.32	CCT	P	0.29	ERR6720247	2021-05-04
15279	C	T	1	CAC	H	0.58	CAT	H	0.42	ERR6720247	2021-05-04
16176	T	C	1	ACT	T	0.25	ACC	T	0.36	ERR6720247	2021-05-04
24964	C	T	1	AAC	N	0.53	AAT	N	0.47	ERR6720247	2021-05-04
28882	G	A	1	AGG	R	0.21	AGA	R	0.21	ERR6720247	2021-05-04
913	C	T	0.993515	TCC	S	0.22	TCT	S	0.19	ERR6720254	2021-05-05
3037	C	T	0.997719	TTC	F	0.54	TTT	F	0.46	ERR6720254	2021-05-05
5986	C	T	1	TTC	F	0.54	TTT	F	0.46	ERR6720254	2021-05-05
14547	G	A	1	AAG	K	0.57	AAA	K	0.43	ERR6720254	2021-05-05
14676	C	T	0.993386	CCC	P	0.32	CCT	P	0.29	ERR6720254	2021-05-05
15279	C	T	1	CAC	H	0.58	CAT	H	0.42	ERR6720254	2021-05-05
16176	T	C	1	ACT	T	0.25	ACC	T	0.36	ERR6720254	2021-05-05
18858	T	C	0.445745	GAT	D	0.46	GAC	D	0.54	ERR6720254	2021-05-05
20703	C	T	1	TAC	Y	0.56	TAT	Y	0.44	ERR6720254	2021-05-05
28882	G	A	1	AGG	R	0.21	AGA	R	0.21	ERR6720254	2021-05-05
913	C	T	0.98313	TCC	S	0.22	TCT	S	0.19	ERR6720280	2021-05-07
1684	C	T	0.998224	ATC	I	0.47	ATT	I	0.36	ERR6720280	2021-05-07
3037	C	T	0.999444	TTC	F	0.54	TTT	F	0.46	ERR6720280	2021-05-07
5986	C	T	0.999209	TTC	F	0.54	TTT	F	0.46	ERR6720280	2021-05-07
14676	C	T	0.997725	CCC	P	0.32	CCT	P	0.29	ERR6720280	2021-05-07
15279	C	T	1	CAC	H	0.58	CAT	H	0.42	ERR6720280	2021-05-07
16176	T	C	1	ACT	T	0.25	ACC	T	0.36	ERR6720280	2021-05-07
17676	C	T	1	ATC	I	0.47	ATT	I	0.36	ERR6720280	2021-05-07
24382	C	T	1	TCC	S	0.22	TCT	S	0.19	ERR6720280	2021-05-07
28882	G	A	1	AGG	R	0.21	AGA	R	0.21	ERR6720280	2021-05-07
889	T	C	0.99877	GCT	A	0.27	GCC	A	0.4	ERR6720289	2021-05-07
913	C	T	0.98622	TCC	S	0.22	TCT	S	0.19	ERR6720289	2021-05-07
3037	C	T	0.998413	TTC	F	0.54	TTT	F	0.46	ERR6720289	2021-05-07
5986	C	T	0.998588	TTC	F	0.54	TTT	F	0.46	ERR6720289	2021-05-07
14676	C	T	0.995006	CCC	P	0.32	CCT	P	0.29	ERR6720289	2021-05-07
15279	C	T	1	CAC	H	0.58	CAT	H	0.42	ERR6720289	2021-05-07
16176	T	C	1	ACT	T	0.25	ACC	T	0.36	ERR6720289	2021-05-07
19320	C	T	1	CAC	H	0.58	CAT	H	0.42	ERR6720289	2021-05-07
27384	T	C	1	GAT	D	0.46	GAC	D	0.54	ERR6720289	2021-05-07
28396	G	A	1	CGG	R	0.2	CGA	R	0.11	ERR6720289	2021-05-07
28882	G	A	0.998366	AGG	R	0.21	AGA	R	0.21	ERR6720289	2021-05-07
29614	C	T	0.999162	TGC	C	0.54	TGT	C	0.46	ERR6720289	2021-05-07
823	C	T	0.986224	GTC	V	0.24	GTT	V	0.18	ERR6720295	2021-05-06
913	C	T	0.981449	TCC	S	0.22	TCT	S	0.19	ERR6720295	2021-05-06
3037	C	T	0.996928	TTC	F	0.54	TTT	F	0.46	ERR6720295	2021-05-06
5986	C	T	1	TTC	F	0.54	TTT	F	0.46	ERR6720295	2021-05-06
6298	T	C	0.0696721	CGT	R	0.08	CGC	R	0.18	ERR6720295	2021-05-06
7714	T	C	1	CCT	P	0.29	CCC	P	0.32	ERR6720295	2021-05-06
14676	C	T	0.99042	CCC	P	0.32	CCT	P	0.29	ERR6720295	2021-05-06
15279	C	T	1	CAC	H	0.58	CAT	H	0.42	ERR6720295	2021-05-06
16176	T	C	0.998639	ACT	T	0.25	ACC	T	0.36	ERR6720295	2021-05-06
25288	T	C	0.0594185	AGT	S	0.15	AGC	S	0.24	ERR6720295	2021-05-06
28882	G	A	0.99881	AGG	R	0.21	AGA	R	0.21	ERR6720295	2021-05-06
913	C	T	0.996689	TCC	S	0.22	TCT	S	0.19	ERR6720326	2021-05-06
2110	C	T	0.950413	AAC	N	0.53	AAT	N	0.47	ERR6720326	2021-05-06
3037	C	T	1	TTC	F	0.54	TTT	F	0.46	ERR6720326	2021-05-06
5986	C	T	1	TTC	F	0.54	TTT	F	0.46	ERR6720326	2021-05-06
14676	C	T	0.993333	CCC	P	0.32	CCT	P	0.29	ERR6720326	2021-05-06
15279	C	T	1	CAC	H	0.58	CAT	H	0.42	ERR6720326	2021-05-06
16176	T	C	1	ACT	T	0.25	ACC	T	0.36	ERR6720326	2021-05-06
28882	G	A	0.998601	AGG	R	0.21	AGA	R	0.21	ERR6720326	2021-05-06
913	C	T	1	TCC	S	0.22	TCT	S	0.19	ERR6720342	2021-05-03
2110	C	T	0.978947	AAC	N	0.53	AAT	N	0.47	ERR6720342	2021-05-03
3037	C	T	1	TTC	F	0.54	TTT	F	0.46	ERR6720342	2021-05-03
5986	C	T	1	TTC	F	0.54	TTT	F	0.46	ERR6720342	2021-05-03
14676	C	T	1	CCC	P	0.32	CCT	P	0.29	ERR6720342	2021-05-03
15279	C	T	1	CAC	H	0.58	CAT	H	0.42	ERR6720342	2021-05-03
16176	T	C	1	ACT	T	0.25	ACC	T	0.36	ERR6720342	2021-05-03
26673	T	C	0.99226	TTA	L	0.08	CTA	L	0.07	ERR6720342	2021-05-03
28657	C	T	0.991168	GAC	D	0.54	GAT	D	0.46	ERR6720342	2021-05-03
28882	G	A	1	AGG	R	0.21	AGA	R	0.21	ERR6720342	2021-05-03
29077	C	T	0.972281	TAC	Y	0.56	TAT	Y	0.44	ERR6720342	2021-05-03
913	C	T	0.998861	TCC	S	0.22	TCT	S	0.19	ERR6720347	2021-05-06
3037	C	T	1	TTC	F	0.54	TTT	F	0.46	ERR6720347	2021-05-06
5986	C	T	1	TTC	F	0.54	TTT	F	0.46	ERR6720347	2021-05-06
6907	A	G	1	TCA	S	0.15	TCG	S	0.05	ERR6720347	2021-05-06
14676	C	T	0.996721	CCC	P	0.32	CCT	P	0.29	ERR6720347	2021-05-06
15279	C	T	1	CAC	H	0.58	CAT	H	0.42	ERR6720347	2021-05-06
16176	T	C	0.998825	ACT	T	0.25	ACC	T	0.36	ERR6720347	2021-05-06
24415	G	T	1	GTG	V	0.46	GTT	V	0.18	ERR6720347	2021-05-06
27297	C	T	0.996146	ATC	I	0.47	ATT	I	0.36	ERR6720347	2021-05-06
28882	G	A	1	AGG	R	0.21	AGA	R	0.21	ERR6720347	2021-05-06
913	C	T	0.998658	TCC	S	0.22	TCT	S	0.19	ERR6720352	2021-05-05
2110	C	T	0.998467	AAC	N	0.53	AAT	N	0.47	ERR6720352	2021-05-05
3037	C	T	0.999699	TTC	F	0.54	TTT	F	0.46	ERR6720352	2021-05-05
4510	G	T	1	GTG	V	0.46	GTT	V	0.18	ERR6720352	2021-05-05
5866	C	T	1	TTC	F	0.54	TTT	F	0.46	ERR6720352	2021-05-05
5986	C	T	0.99972	TTC	F	0.54	TTT	F	0.46	ERR6720352	2021-05-05
7471	C	T	0.999246	GAC	D	0.54	GAT	D	0.46	ERR6720352	2021-05-05
8578	G	A	0.999387	AAG	K	0.57	AAA	K	0.43	ERR6720352	2021-05-05
14676	C	T	0.996817	CCC	P	0.32	CCT	P	0.29	ERR6720352	2021-05-05
15279	C	T	0.999451	CAC	H	0.58	CAT	H	0.42	ERR6720352	2021-05-05
16176	T	C	1	ACT	T	0.25	ACC	T	0.36	ERR6720352	2021-05-05
25207	C	T	1	TAC	Y	0.56	TAT	Y	0.44	ERR6720352	2021-05-05
28312	C	T	0.999057	CCC	P	0.32	CCT	P	0.29	ERR6720352	2021-05-05
28882	G	A	0.999796	AGG	R	0.21	AGA	R	0.21	ERR6720352	2021-05-05
1267	C	T	0.994259	GGC	G	0.34	GGT	G	0.16	ERR6720355	2021-05-04
3037	C	T	0.999789	TTC	F	0.54	TTT	F	0.46	ERR6720355	2021-05-04
10525	C	T	0.994025	GTC	V	0.24	GTT	V	0.18	ERR6720355	2021-05-04
12946	T	C	0.999706	TAT	Y	0.44	TAC	Y	0.56	ERR6720355	2021-05-04
15603	C	T	0.993958	CGC	R	0.18	CGT	R	0.08	ERR6720355	2021-05-04
20262	A	G	0.998362	TTA	L	0.08	TTG	L	0.13	ERR6720355	2021-05-04
23248	C	T	0.995761	TTC	F	0.54	TTT	F	0.46	ERR6720355	2021-05-04
25794	T	G	0.995516	CGT	R	0.08	CGG	R	0.2	ERR6720355	2021-05-04
29353	C	T	0.99717	TAC	Y	0.56	TAT	Y	0.44	ERR6720355	2021-05-04
913	C	T	0.999509	TCC	S	0.22	TCT	S	0.19	ERR6720356	2021-05-03
3037	C	T	1	TTC	F	0.54	TTT	F	0.46	ERR6720356	2021-05-03
5986	C	T	0.999553	TTC	F	0.54	TTT	F	0.46	ERR6720356	2021-05-03
8917	C	T	0.998711	TTC	F	0.54	TTT	F	0.46	ERR6720356	2021-05-03
14676	C	T	0.998785	CCC	P	0.32	CCT	P	0.29	ERR6720356	2021-05-03
15096	T	C	0.999239	AAT	N	0.47	AAC	N	0.53	ERR6720356	2021-05-03
15279	C	T	0.999181	CAC	H	0.58	CAT	H	0.42	ERR6720356	2021-05-03
16176	T	C	1	ACT	T	0.25	ACC	T	0.36	ERR6720356	2021-05-03
28882	G	A	0.999824	AGG	R	0.21	AGA	R	0.21	ERR6720356	2021-05-03
913	C	T	0.998271	TCC	S	0.22	TCT	S	0.19	ERR6720365	2021-05-04
3037	C	T	0.999902	TTC	F	0.54	TTT	F	0.46	ERR6720365	2021-05-04
5986	C	T	0.997752	TTC	F	0.54	TTT	F	0.46	ERR6720365	2021-05-04
8425	A	G	0.996402	TCA	S	0.15	TCG	S	0.05	ERR6720365	2021-05-04
12787	A	G	0.995526	ACA	T	0.28	ACG	T	0.11	ERR6720365	2021-05-04
14676	C	T	0.996649	CCC	P	0.32	CCT	P	0.29	ERR6720365	2021-05-04
15279	C	T	0.997422	CAC	H	0.58	CAT	H	0.42	ERR6720365	2021-05-04
16176	T	C	0.997365	ACT	T	0.25	ACC	T	0.36	ERR6720365	2021-05-04
28882	G	A	0.998217	AGG	R	0.21	AGA	R	0.21	ERR6720365	2021-05-04
1267	C	T	1	GGC	G	0.34	GGT	G	0.16	ERR6720372	2021-05-18
3037	C	T	1	TTC	F	0.54	TTT	F	0.46	ERR6720372	2021-05-18
4228	A	G	0.112016	CCA	P	0.28	CCG	P	0.11	ERR6720372	2021-05-18
16476	T	C	0.537313	AGT	S	0.15	AGC	S	0.24	ERR6720372	2021-05-18
17496	A	G	1	GAA	E	0.42	GAG	E	0.58	ERR6720372	2021-05-18
25614	C	T	0.734513	TCC	S	0.22	TCT	S	0.19	ERR6720372	2021-05-18
28253	C	T	0.99308	TTC	F	0.54	TTT	F	0.46	ERR6720372	2021-05-18
913	C	T	0.99938	TCC	S	0.22	TCT	S	0.19	ERR6720391	2021-05-06
3037	C	T	0.999205	TTC	F	0.54	TTT	F	0.46	ERR6720391	2021-05-06
5986	C	T	0.999332	TTC	F	0.54	TTT	F	0.46	ERR6720391	2021-05-06
14676	C	T	0.999219	CCC	P	0.32	CCT	P	0.29	ERR6720391	2021-05-06
15279	C	T	0.999303	CAC	H	0.58	CAT	H	0.42	ERR6720391	2021-05-06
16176	T	C	0.998551	ACT	T	0.25	ACC	T	0.36	ERR6720391	2021-05-06
26858	C	T	1	TTC	F	0.54	TTT	F	0.46	ERR6720391	2021-05-06
28882	G	A	0.999146	AGG	R	0.21	AGA	R	0.21	ERR6720391	2021-05-06
1498	C	T	1	TTC	F	0.54	TTT	F	0.46	ERR6720400	2021-05-05
1807	A	G	0.99602	GGA	G	0.25	GGG	G	0.25	ERR6720400	2021-05-05
2245	C	T	0.99455	GTC	V	0.24	GTT	V	0.18	ERR6720400	2021-05-05
2659	G	A	1	AAG	K	0.57	AAA	K	0.43	ERR6720400	2021-05-05
3037	C	T	1	TTC	F	0.54	TTT	F	0.46	ERR6720400	2021-05-05
8593	T	C	1	GTT	V	0.18	GTC	V	0.24	ERR6720400	2021-05-05
9565	C	T	1	TTC	F	0.54	TTT	F	0.46	ERR6720400	2021-05-05
14184	C	T	0.998268	ACC	T	0.36	ACT	T	0.25	ERR6720400	2021-05-05
18171	C	T	0.999155	GGC	G	0.34	GGT	G	0.16	ERR6720400	2021-05-05
18411	T	C	0.999657	TAT	Y	0.44	TAC	Y	0.56	ERR6720400	2021-05-05
20724	A	G	0.999781	TTA	L	0.08	TTG	L	0.13	ERR6720400	2021-05-05
22246	T	C	1	GAT	D	0.46	GAC	D	0.54	ERR6720400	2021-05-05
24700	C	T	0.538462	GGC	G	0.34	GGT	G	0.16	ERR6720400	2021-05-05
24748	C	T	1	TTC	F	0.54	TTT	F	0.46	ERR6720400	2021-05-05
28699	A	G	1	CCA	P	0.28	CCG	P	0.11	ERR6720400	2021-05-05
913	C	T	0.999355	TCC	S	0.22	TCT	S	0.19	ERR6720408	2021-05-06
3037	C	T	0.99962	TTC	F	0.54	TTT	F	0.46	ERR6720408	2021-05-06
5986	C	T	0.999441	TTC	F	0.54	TTT	F	0.46	ERR6720408	2021-05-06
14676	C	T	0.999261	CCC	P	0.32	CCT	P	0.29	ERR6720408	2021-05-06
15279	C	T	0.999371	CAC	H	0.58	CAT	H	0.42	ERR6720408	2021-05-06
16176	T	C	1	ACT	T	0.25	ACC	T	0.36	ERR6720408	2021-05-06
26858	C	T	0.997326	TTC	F	0.54	TTT	F	0.46	ERR6720408	2021-05-06
28882	G	A	0.999378	AGG	R	0.21	AGA	R	0.21	ERR6720408	2021-05-06
913	C	T	0.999684	TCC	S	0.22	TCT	S	0.19	ERR6720420	2021-05-08
3037	C	T	0.999785	TTC	F	0.54	TTT	F	0.46	ERR6720420	2021-05-08
5654	C	T	0.998074	CTA	L	0.07	TTA	L	0.08	ERR6720420	2021-05-08
5986	C	T	0.999732	TTC	F	0.54	TTT	F	0.46	ERR6720420	2021-05-08
7528	C	T	0.999395	GTC	V	0.24	GTT	V	0.18	ERR6720420	2021-05-08
14676	C	T	0.998996	CCC	P	0.32	CCT	P	0.29	ERR6720420	2021-05-08
15279	C	T	0.996491	CAC	H	0.58	CAT	H	0.42	ERR6720420	2021-05-08
16176	T	C	1	ACT	T	0.25	ACC	T	0.36	ERR6720420	2021-05-08
21123	G	T	1	GGG	G	0.25	GGT	G	0.16	ERR6720420	2021-05-08
24202	T	C	0.0592648	GGT	G	0.16	GGC	G	0.34	ERR6720420	2021-05-08
24415	G	T	0.995643	GTG	V	0.46	GTT	V	0.18	ERR6720420	2021-05-08
25348	G	A	1	GAG	E	0.58	GAA	E	0.42	ERR6720420	2021-05-08
28882	G	A	0.997396	AGG	R	0.21	AGA	R	0.21	ERR6720420	2021-05-08
28981	T	C	0.0746888	GGT	G	0.16	GGC	G	0.34	ERR6720420	2021-05-08
913	C	T	0.999353	TCC	S	0.22	TCT	S	0.19	ERR6720450	2021-05-08
3037	C	T	0.999528	TTC	F	0.54	TTT	F	0.46	ERR6720450	2021-05-08
5986	C	T	0.998833	TTC	F	0.54	TTT	F	0.46	ERR6720450	2021-05-08
14547	G	A	1	AAG	K	0.57	AAA	K	0.43	ERR6720450	2021-05-08
14676	C	T	0.999481	CCC	P	0.32	CCT	P	0.29	ERR6720450	2021-05-08
15279	C	T	0.998992	CAC	H	0.58	CAT	H	0.42	ERR6720450	2021-05-08
16176	T	C	1	ACT	T	0.25	ACC	T	0.36	ERR6720450	2021-05-08
20703	C	T	0.998909	TAC	Y	0.56	TAT	Y	0.44	ERR6720450	2021-05-08
28882	G	A	0.998113	AGG	R	0.21	AGA	R	0.21	ERR6720450	2021-05-08
913	C	T	0.999769	TCC	S	0.22	TCT	S	0.19	ERR6720451	2021-05-08
3037	C	T	0.999743	TTC	F	0.54	TTT	F	0.46	ERR6720451	2021-05-08
5986	C	T	1	TTC	F	0.54	TTT	F	0.46	ERR6720451	2021-05-08
14676	C	T	0.999711	CCC	P	0.32	CCT	P	0.29	ERR6720451	2021-05-08
15279	C	T	1	CAC	H	0.58	CAT	H	0.42	ERR6720451	2021-05-08
16176	T	C	1	ACT	T	0.25	ACC	T	0.36	ERR6720451	2021-05-08
19320	C	T	0.999403	CAC	H	0.58	CAT	H	0.42	ERR6720451	2021-05-08
24022	T	C	1	GAT	D	0.46	GAC	D	0.54	ERR6720451	2021-05-08
27384	T	C	0.998933	GAT	D	0.46	GAC	D	0.54	ERR6720451	2021-05-08
28396	G	A	1	CGG	R	0.2	CGA	R	0.11	ERR6720451	2021-05-08
28882	G	A	1	AGG	R	0.21	AGA	R	0.21	ERR6720451	2021-05-08
29614	C	T	0.999041	TGC	C	0.54	TGT	C	0.46	ERR6720451	2021-05-08
913	C	T	0.999787	TCC	S	0.22	TCT	S	0.19	ERR6720461	2021-05-07
3037	C	T	0.999474	TTC	F	0.54	TTT	F	0.46	ERR6720461	2021-05-07
5986	C	T	0.999583	TTC	F	0.54	TTT	F	0.46	ERR6720461	2021-05-07
14676	C	T	0.999767	CCC	P	0.32	CCT	P	0.29	ERR6720461	2021-05-07
15279	C	T	1	CAC	H	0.58	CAT	H	0.42	ERR6720461	2021-05-07
16176	T	C	1	ACT	T	0.25	ACC	T	0.36	ERR6720461	2021-05-07
27216	T	A	0.489247	GTT	V	0.18	GTA	V	0.12	ERR6720461	2021-05-07
28882	G	A	0.9993	AGG	R	0.21	AGA	R	0.21	ERR6720461	2021-05-07
913	C	T	0.999786	TCC	S	0.22	TCT	S	0.19	ERR6720466	2021-05-03
2110	C	T	0.999667	AAC	N	0.53	AAT	N	0.47	ERR6720466	2021-05-03
3037	C	T	0.999358	TTC	F	0.54	TTT	F	0.46	ERR6720466	2021-05-03
5986	C	T	0.999468	TTC	F	0.54	TTT	F	0.46	ERR6720466	2021-05-03
14676	C	T	1	CCC	P	0.32	CCT	P	0.29	ERR6720466	2021-05-03
15279	C	T	0.998167	CAC	H	0.58	CAT	H	0.42	ERR6720466	2021-05-03
16176	T	C	1	ACT	T	0.25	ACC	T	0.36	ERR6720466	2021-05-03
28882	G	A	0.998675	AGG	R	0.21	AGA	R	0.21	ERR6720466	2021-05-03
913	C	T	0.999594	TCC	S	0.22	TCT	S	0.19	ERR6720480	2021-05-04
2110	C	T	1	AAC	N	0.53	AAT	N	0.47	ERR6720480	2021-05-04
3037	C	T	0.99916	TTC	F	0.54	TTT	F	0.46	ERR6720480	2021-05-04
4510	G	T	1	GTG	V	0.46	GTT	V	0.18	ERR6720480	2021-05-04
5866	C	T	1	TTC	F	0.54	TTT	F	0.46	ERR6720480	2021-05-04
5986	C	T	1	TTC	F	0.54	TTT	F	0.46	ERR6720480	2021-05-04
7471	C	T	0.99955	GAC	D	0.54	GAT	D	0.46	ERR6720480	2021-05-04
14676	C	T	0.999451	CCC	P	0.32	CCT	P	0.29	ERR6720480	2021-05-04
15279	C	T	0.999156	CAC	H	0.58	CAT	H	0.42	ERR6720480	2021-05-04
16176	T	C	1	ACT	T	0.25	ACC	T	0.36	ERR6720480	2021-05-04
25207	C	T	0.999478	TAC	Y	0.56	TAT	Y	0.44	ERR6720480	2021-05-04
28312	C	T	1	CCC	P	0.32	CCT	P	0.29	ERR6720480	2021-05-04
28882	G	A	1	AGG	R	0.21	AGA	R	0.21	ERR6720480	2021-05-04
913	C	T	0.99963	TCC	S	0.22	TCT	S	0.19	ERR6720482	2021-05-05
2032	T	C	0.998871	GAT	D	0.46	GAC	D	0.54	ERR6720482	2021-05-05
2647	A	G	0.998216	AAA	K	0.43	AAG	K	0.57	ERR6720482	2021-05-05
3037	C	T	0.999512	TTC	F	0.54	TTT	F	0.46	ERR6720482	2021-05-05
5986	C	T	0.99956	TTC	F	0.54	TTT	F	0.46	ERR6720482	2021-05-05
6991	T	C	0.99945	TCT	S	0.19	TCC	S	0.22	ERR6720482	2021-05-05
12068	C	T	0.998842	CTG	L	0.4	TTG	L	0.13	ERR6720482	2021-05-05
12388	T	C	0.999282	GAT	D	0.46	GAC	D	0.54	ERR6720482	2021-05-05
14676	C	T	0.999186	CCC	P	0.32	CCT	P	0.29	ERR6720482	2021-05-05
15279	C	T	1	CAC	H	0.58	CAT	H	0.42	ERR6720482	2021-05-05
16176	T	C	0.99906	ACT	T	0.25	ACC	T	0.36	ERR6720482	2021-05-05
19572	C	T	1	TAC	Y	0.56	TAT	Y	0.44	ERR6720482	2021-05-05
20764	T	C	0.999728	TTA	L	0.08	CTA	L	0.07	ERR6720482	2021-05-05
20910	T	C	0.999793	GTT	V	0.18	GTC	V	0.24	ERR6720482	2021-05-05
25614	C	T	0.742671	TCC	S	0.22	TCT	S	0.19	ERR6720482	2021-05-05
26606	C	T	1	TTC	F	0.54	TTT	F	0.46	ERR6720482	2021-05-05
27414	G	A	1	TTG	L	0.13	TTA	L	0.08	ERR6720482	2021-05-05
28882	G	A	1	AGG	R	0.21	AGA	R	0.21	ERR6720482	2021-05-05
913	C	T	0.998951	TCC	S	0.22	TCT	S	0.19	ERR6720493	2021-05-06
2146	C	T	0.998532	GTC	V	0.24	GTT	V	0.18	ERR6720493	2021-05-06
3037	C	T	0.999816	TTC	F	0.54	TTT	F	0.46	ERR6720493	2021-05-06
5986	C	T	0.999609	TTC	F	0.54	TTT	F	0.46	ERR6720493	2021-05-06
7930	A	G	0.997594	AAA	K	0.43	AAG	K	0.57	ERR6720493	2021-05-06
14676	C	T	0.999421	CCC	P	0.32	CCT	P	0.29	ERR6720493	2021-05-06
15096	T	C	0.999097	AAT	N	0.47	AAC	N	0.53	ERR6720493	2021-05-06
15279	C	T	0.999031	CAC	H	0.58	CAT	H	0.42	ERR6720493	2021-05-06
16176	T	C	0.998325	ACT	T	0.25	ACC	T	0.36	ERR6720493	2021-05-06
28882	G	A	0.999425	AGG	R	0.21	AGA	R	0.21	ERR6720493	2021-05-06
29593	G	T	0.998691	ACG	T	0.11	ACT	T	0.25	ERR6720493	2021-05-06
913	C	T	0.999649	TCC	S	0.22	TCT	S	0.19	ERR6720510	2021-05-06
1528	C	T	0.999213	GCC	A	0.4	GCT	A	0.27	ERR6720510	2021-05-06
3037	C	T	0.99928	TTC	F	0.54	TTT	F	0.46	ERR6720510	2021-05-06
5944	C	T	0.996274	GAC	D	0.54	GAT	D	0.46	ERR6720510	2021-05-06
5986	C	T	0.999601	TTC	F	0.54	TTT	F	0.46	ERR6720510	2021-05-06
7303	C	T	0.999452	ATC	I	0.47	ATT	I	0.36	ERR6720510	2021-05-06
11479	C	T	0.999239	ATC	I	0.47	ATT	I	0.36	ERR6720510	2021-05-06
14676	C	T	1	CCC	P	0.32	CCT	P	0.29	ERR6720510	2021-05-06
15096	T	C	0.999373	AAT	N	0.47	AAC	N	0.53	ERR6720510	2021-05-06
15279	C	T	1	CAC	H	0.58	CAT	H	0.42	ERR6720510	2021-05-06
16176	T	C	1	ACT	T	0.25	ACC	T	0.36	ERR6720510	2021-05-06
17337	A	G	0.999454	ACA	T	0.28	ACG	T	0.11	ERR6720510	2021-05-06
18018	T	C	0.999287	CGT	R	0.08	CGC	R	0.18	ERR6720510	2021-05-06
19602	C	T	0.96162	AAC	N	0.53	AAT	N	0.47	ERR6720510	2021-05-06
24097	T	A	0.981707	GCT	A	0.27	GCA	A	0.23	ERR6720510	2021-05-06
28882	G	A	0.998766	AGG	R	0.21	AGA	R	0.21	ERR6720510	2021-05-06
913	C	T	0.999632	TCC	S	0.22	TCT	S	0.19	ERR6720520	2021-05-07
2146	C	T	1	GTC	V	0.24	GTT	V	0.18	ERR6720520	2021-05-07
3037	C	T	0.999524	TTC	F	0.54	TTT	F	0.46	ERR6720520	2021-05-07
5986	C	T	1	TTC	F	0.54	TTT	F	0.46	ERR6720520	2021-05-07
7930	A	G	0.999421	AAA	K	0.43	AAG	K	0.57	ERR6720520	2021-05-07
14676	C	T	0.999474	CCC	P	0.32	CCT	P	0.29	ERR6720520	2021-05-07
15096	T	C	0.999448	AAT	N	0.47	AAC	N	0.53	ERR6720520	2021-05-07
15279	C	T	1	CAC	H	0.58	CAT	H	0.42	ERR6720520	2021-05-07
16176	T	C	0.997292	ACT	T	0.25	ACC	T	0.36	ERR6720520	2021-05-07
28882	G	A	1	AGG	R	0.21	AGA	R	0.21	ERR6720520	2021-05-07
29593	G	T	0.999621	ACG	T	0.11	ACT	T	0.25	ERR6720520	2021-05-07
337	C	T	0.847666	CGC	R	0.18	CGT	R	0.08	ERR6720521	2021-05-04
913	C	T	0.999091	TCC	S	0.22	TCT	S	0.19	ERR6720521	2021-05-04
2842	C	T	0.974286	GCC	A	0.4	GCT	A	0.27	ERR6720521	2021-05-04
3037	C	T	1	TTC	F	0.54	TTT	F	0.46	ERR6720521	2021-05-04
5986	C	T	0.999643	TTC	F	0.54	TTT	F	0.46	ERR6720521	2021-05-04
14676	C	T	0.999378	CCC	P	0.32	CCT	P	0.29	ERR6720521	2021-05-04
15279	C	T	0.999532	CAC	H	0.58	CAT	H	0.42	ERR6720521	2021-05-04
16176	T	C	1	ACT	T	0.25	ACC	T	0.36	ERR6720521	2021-05-04
28079	G	T	0.116658	GTG	V	0.46	GTT	V	0.18	ERR6720521	2021-05-04
28882	G	A	0.999384	AGG	R	0.21	AGA	R	0.21	ERR6720521	2021-05-04
427	A	T	0.0623007	GTA	V	0.12	GTT	V	0.18	ERR6720528	2021-05-06
913	C	T	0.999591	TCC	S	0.22	TCT	S	0.19	ERR6720528	2021-05-06
1855	G	T	0.0545753	CTG	L	0.4	CTT	L	0.13	ERR6720528	2021-05-06
2032	T	C	0.999418	GAT	D	0.46	GAC	D	0.54	ERR6720528	2021-05-06
2647	A	G	0.999477	AAA	K	0.43	AAG	K	0.57	ERR6720528	2021-05-06
3037	C	T	0.999488	TTC	F	0.54	TTT	F	0.46	ERR6720528	2021-05-06
5986	C	T	0.999711	TTC	F	0.54	TTT	F	0.46	ERR6720528	2021-05-06
6991	T	C	1	TCT	S	0.19	TCC	S	0.22	ERR6720528	2021-05-06
11119	T	C	0.759694	ATT	I	0.36	ATC	I	0.47	ERR6720528	2021-05-06
12068	C	T	0.999299	CTG	L	0.4	TTG	L	0.13	ERR6720528	2021-05-06
12388	T	C	0.999647	GAT	D	0.46	GAC	D	0.54	ERR6720528	2021-05-06
14676	C	T	0.99948	CCC	P	0.32	CCT	P	0.29	ERR6720528	2021-05-06
15279	C	T	0.99872	CAC	H	0.58	CAT	H	0.42	ERR6720528	2021-05-06
16176	T	C	1	ACT	T	0.25	ACC	T	0.36	ERR6720528	2021-05-06
18877	C	T	0.29075	CTA	L	0.07	TTA	L	0.08	ERR6720528	2021-05-06
19572	C	T	1	TAC	Y	0.56	TAT	Y	0.44	ERR6720528	2021-05-06
20764	T	C	0.999108	TTA	L	0.08	CTA	L	0.07	ERR6720528	2021-05-06
20910	T	C	0.999409	GTT	V	0.18	GTC	V	0.24	ERR6720528	2021-05-06
25614	C	T	0.726368	TCC	S	0.22	TCT	S	0.19	ERR6720528	2021-05-06
26606	C	T	1	TTC	F	0.54	TTT	F	0.46	ERR6720528	2021-05-06
27414	G	A	0.999069	TTG	L	0.13	TTA	L	0.08	ERR6720528	2021-05-06
28882	G	A	1	AGG	R	0.21	AGA	R	0.21	ERR6720528	2021-05-06
913	C	T	0.999462	TCC	S	0.22	TCT	S	0.19	ERR6720532	2021-05-03
3037	C	T	0.999835	TTC	F	0.54	TTT	F	0.46	ERR6720532	2021-05-03
5986	C	T	0.998908	TTC	F	0.54	TTT	F	0.46	ERR6720532	2021-05-03
8425	A	G	0.999847	TCA	S	0.15	TCG	S	0.05	ERR6720532	2021-05-03
12787	A	G	0.8991	ACA	T	0.28	ACG	T	0.11	ERR6720532	2021-05-03
14676	C	T	0.999071	CCC	P	0.32	CCT	P	0.29	ERR6720532	2021-05-03
15279	C	T	0.999573	CAC	H	0.58	CAT	H	0.42	ERR6720532	2021-05-03
16176	T	C	1	ACT	T	0.25	ACC	T	0.36	ERR6720532	2021-05-03
26972	T	C	0.105991	CGT	R	0.08	CGC	R	0.18	ERR6720532	2021-05-03
26990	A	G	0.0577778	CTA	L	0.07	CTG	L	0.4	ERR6720532	2021-05-03
27017	T	C	0.132479	CCT	P	0.29	CCC	P	0.32	ERR6720532	2021-05-03
28882	G	A	1	AGG	R	0.21	AGA	R	0.21	ERR6720532	2021-05-03
913	C	T	0.999531	TCC	S	0.22	TCT	S	0.19	ERR6720535	2021-05-05
1129	T	C	0.999529	GTT	V	0.18	GTC	V	0.24	ERR6720535	2021-05-05
3037	C	T	1	TTC	F	0.54	TTT	F	0.46	ERR6720535	2021-05-05
5986	C	T	0.999627	TTC	F	0.54	TTT	F	0.46	ERR6720535	2021-05-05
14676	C	T	1	CCC	P	0.32	CCT	P	0.29	ERR6720535	2021-05-05
15279	C	T	0.99934	CAC	H	0.58	CAT	H	0.42	ERR6720535	2021-05-05
16176	T	C	0.999351	ACT	T	0.25	ACC	T	0.36	ERR6720535	2021-05-05
26693	A	G	0.999119	TTA	L	0.08	TTG	L	0.13	ERR6720535	2021-05-05
28882	G	A	1	AGG	R	0.21	AGA	R	0.21	ERR6720535	2021-05-05
913	C	T	0.999331	TCC	S	0.22	TCT	S	0.19	ERR6720652	2021-02-15
3037	C	T	0.999561	TTC	F	0.54	TTT	F	0.46	ERR6720652	2021-02-15
5986	C	T	1	TTC	F	0.54	TTT	F	0.46	ERR6720652	2021-02-15
14676	C	T	1	CCC	P	0.32	CCT	P	0.29	ERR6720652	2021-02-15
15096	T	C	1	AAT	N	0.47	AAC	N	0.53	ERR6720652	2021-02-15
15279	C	T	1	CAC	H	0.58	CAT	H	0.42	ERR6720652	2021-02-15
16176	T	C	1	ACT	T	0.25	ACC	T	0.36	ERR6720652	2021-02-15
28882	G	A	0.998964	AGG	R	0.21	AGA	R	0.21	ERR6720652	2021-02-15
445	T	C	0.999236	GTT	V	0.18	GTC	V	0.24	ERR6720653	2020-12-30
1684	C	T	0.998233	ATC	I	0.47	ATT	I	0.36	ERR6720653	2020-12-30
3037	C	T	1	TTC	F	0.54	TTT	F	0.46	ERR6720653	2020-12-30
6286	C	T	1	ACC	T	0.36	ACT	T	0.25	ERR6720653	2020-12-30
8885	T	C	0.998667	TTA	L	0.08	CTA	L	0.07	ERR6720653	2020-12-30
9430	C	T	1	ATC	I	0.47	ATT	I	0.36	ERR6720653	2020-12-30
10138	C	T	1	AAC	N	0.53	AAT	N	0.47	ERR6720653	2020-12-30
12473	C	T	0.914246	CTA	L	0.07	TTA	L	0.08	ERR6720653	2020-12-30
15654	C	T	1	GAC	D	0.54	GAT	D	0.46	ERR6720653	2020-12-30
19017	C	T	1	TTC	F	0.54	TTT	F	0.46	ERR6720653	2020-12-30
23365	A	G	0.999471	GGA	G	0.25	GGG	G	0.25	ERR6720653	2020-12-30
25665	C	T	1	TAC	Y	0.56	TAT	Y	0.44	ERR6720653	2020-12-30
26801	C	G	1	CTC	L	0.2	CTG	L	0.4	ERR6720653	2020-12-30
1066	T	C	0.999419	AAT	N	0.47	AAC	N	0.53	ERR6720656	2021-01-01
3037	C	T	0.99957	TTC	F	0.54	TTT	F	0.46	ERR6720656	2021-01-01
5716	G	A	0.998756	AAG	K	0.57	AAA	K	0.43	ERR6720656	2021-01-01
10765	C	T	0.998447	TAC	Y	0.56	TAT	Y	0.44	ERR6720656	2021-01-01
11758	C	T	0.999671	CCC	P	0.32	CCT	P	0.29	ERR6720656	2021-01-01
13536	C	T	1	TAC	Y	0.56	TAT	Y	0.44	ERR6720656	2021-01-01
22888	T	C	0.976285	GAT	D	0.46	GAC	D	0.54	ERR6720656	2021-01-01
23731	C	T	0.999504	ACC	T	0.36	ACT	T	0.25	ERR6720656	2021-01-01
23929	C	T	1	TAC	Y	0.56	TAT	Y	0.44	ERR6720656	2021-01-01
26801	C	T	1	CTC	L	0.2	CTT	L	0.13	ERR6720656	2021-01-01
28882	G	A	0.999053	AGG	R	0.21	AGA	R	0.21	ERR6720656	2021-01-01
29422	G	T	0.9976	CCG	P	0.11	CCT	P	0.29	ERR6720656	2021-01-01
913	C	T	1	TCC	S	0.22	TCT	S	0.19	ERR6720657	2021-02-02
2110	C	T	1	AAC	N	0.53	AAT	N	0.47	ERR6720657	2021-02-02
3037	C	T	0.999568	TTC	F	0.54	TTT	F	0.46	ERR6720657	2021-02-02
5986	C	T	0.999494	TTC	F	0.54	TTT	F	0.46	ERR6720657	2021-02-02
14676	C	T	0.999282	CCC	P	0.32	CCT	P	0.29	ERR6720657	2021-02-02
15279	C	T	0.999068	CAC	H	0.58	CAT	H	0.42	ERR6720657	2021-02-02
16176	T	C	1	ACT	T	0.25	ACC	T	0.36	ERR6720657	2021-02-02
18465	T	C	0.999144	CCT	P	0.29	CCC	P	0.32	ERR6720657	2021-02-02
28882	G	A	1	AGG	R	0.21	AGA	R	0.21	ERR6720657	2021-02-02
913	C	T	0.99912	TCC	S	0.22	TCT	S	0.19	ERR6720659	2021-02-17
3037	C	T	1	TTC	F	0.54	TTT	F	0.46	ERR6720659	2021-02-17
5986	C	T	0.999668	TTC	F	0.54	TTT	F	0.46	ERR6720659	2021-02-17
8626	C	T	1	TTC	F	0.54	TTT	F	0.46	ERR6720659	2021-02-17
14676	C	T	1	CCC	P	0.32	CCT	P	0.29	ERR6720659	2021-02-17
15279	C	T	1	CAC	H	0.58	CAT	H	0.42	ERR6720659	2021-02-17
16176	T	C	1	ACT	T	0.25	ACC	T	0.36	ERR6720659	2021-02-17
28882	G	A	1	AGG	R	0.21	AGA	R	0.21	ERR6720659	2021-02-17
445	T	C	0.999524	GTT	V	0.18	GTC	V	0.24	ERR6720660	2020-12-23
3037	C	T	0.999752	TTC	F	0.54	TTT	F	0.46	ERR6720660	2020-12-23
6286	C	T	1	ACC	T	0.36	ACT	T	0.25	ERR6720660	2020-12-23
21255	G	C	1	GCG	A	0.11	GCC	A	0.4	ERR6720660	2020-12-23
26801	C	G	1	CTC	L	0.2	CTG	L	0.4	ERR6720660	2020-12-23
27603	C	T	1	GGC	G	0.34	GGT	G	0.16	ERR6720660	2020-12-23
27944	C	T	0.999451	CAC	H	0.58	CAT	H	0.42	ERR6720660	2020-12-23
445	T	C	0.999734	GTT	V	0.18	GTC	V	0.24	ERR6720661	2020-12-31
3037	C	T	0.999634	TTC	F	0.54	TTT	F	0.46	ERR6720661	2020-12-31
4255	G	A	0.999407	CCG	P	0.11	CCA	P	0.28	ERR6720661	2020-12-31
6286	C	T	0.998972	ACC	T	0.36	ACT	T	0.25	ERR6720661	2020-12-31
9721	T	C	1	CAT	H	0.42	CAC	H	0.58	ERR6720661	2020-12-31
10156	C	T	0.991167	GAC	D	0.54	GAT	D	0.46	ERR6720661	2020-12-31
11824	C	T	1	ATC	I	0.47	ATT	I	0.36	ERR6720661	2020-12-31
21255	G	C	1	GCG	A	0.11	GCC	A	0.4	ERR6720661	2020-12-31
22450	C	T	1	CTC	L	0.2	CTT	L	0.13	ERR6720661	2020-12-31
25348	G	A	1	GAG	E	0.58	GAA	E	0.42	ERR6720661	2020-12-31
26801	C	G	0.999388	CTC	L	0.2	CTG	L	0.4	ERR6720661	2020-12-31
27513	C	T	0.999251	TAC	Y	0.56	TAT	Y	0.44	ERR6720661	2020-12-31
27944	C	T	0.999487	CAC	H	0.58	CAT	H	0.42	ERR6720661	2020-12-31
445	T	C	1	GTT	V	0.18	GTC	V	0.24	ERR6720662	2021-01-04
3037	C	T	0.999741	TTC	F	0.54	TTT	F	0.46	ERR6720662	2021-01-04
6286	C	T	0.999182	ACC	T	0.36	ACT	T	0.25	ERR6720662	2021-01-04
21255	G	C	0.999416	GCG	A	0.11	GCC	A	0.4	ERR6720662	2021-01-04
26801	C	G	0.999531	CTC	L	0.2	CTG	L	0.4	ERR6720662	2021-01-04
27603	C	T	1	GGC	G	0.34	GGT	G	0.16	ERR6720662	2021-01-04
27944	C	T	0.999639	CAC	H	0.58	CAT	H	0.42	ERR6720662	2021-01-04
3037	C	T	1	TTC	F	0.54	TTT	F	0.46	ERR6720663	2020-12-14
4543	C	T	1	ACC	T	0.36	ACT	T	0.25	ERR6720663	2020-12-14
5629	G	T	0.827109	ACG	T	0.11	ACT	T	0.25	ERR6720663	2020-12-14
11497	C	T	0.99658	TAC	Y	0.56	TAT	Y	0.44	ERR6720663	2020-12-14
12514	G	T	0.999353	ACG	T	0.11	ACT	T	0.25	ERR6720663	2020-12-14
14922	C	T	0.997886	ATC	I	0.47	ATT	I	0.36	ERR6720663	2020-12-14
16173	C	T	0.198592	AAC	N	0.53	AAT	N	0.47	ERR6720663	2020-12-14
18877	C	T	0.999487	CTA	L	0.07	TTA	L	0.08	ERR6720663	2020-12-14
19572	C	T	1	TAC	Y	0.56	TAT	Y	0.44	ERR6720663	2020-12-14
19866	T	C	0.997054	AAT	N	0.47	AAC	N	0.53	ERR6720663	2020-12-14
25644	G	T	1	CTG	L	0.4	CTT	L	0.13	ERR6720663	2020-12-14
25710	C	T	1	CTC	L	0.2	CTT	L	0.13	ERR6720663	2020-12-14
26028	C	T	1	TAC	Y	0.56	TAT	Y	0.44	ERR6720663	2020-12-14
26735	C	T	0.999222	TAC	Y	0.56	TAT	Y	0.44	ERR6720663	2020-12-14
26876	T	C	0.996774	ATT	I	0.36	ATC	I	0.47	ERR6720663	2020-12-14
3037	C	T	0.999296	TTC	F	0.54	TTT	F	0.46	ERR6720664	2021-01-14
4543	C	T	0.997371	ACC	T	0.36	ACT	T	0.25	ERR6720664	2021-01-14
5629	G	T	0.983936	ACG	T	0.11	ACT	T	0.25	ERR6720664	2021-01-14
10747	C	T	0.901099	AAC	N	0.53	AAT	N	0.47	ERR6720664	2021-01-14
11497	C	T	0.999293	TAC	Y	0.56	TAT	Y	0.44	ERR6720664	2021-01-14
14247	T	C	1	GAT	D	0.46	GAC	D	0.54	ERR6720664	2021-01-14
18877	C	T	1	CTA	L	0.07	TTA	L	0.08	ERR6720664	2021-01-14
23206	C	A	0.158282	GGC	G	0.34	GGA	G	0.25	ERR6720664	2021-01-14
25710	C	T	1	CTC	L	0.2	CTT	L	0.13	ERR6720664	2021-01-14
26735	C	T	1	TAC	Y	0.56	TAT	Y	0.44	ERR6720664	2021-01-14
26876	T	C	0.997917	ATT	I	0.36	ATC	I	0.47	ERR6720664	2021-01-14
2518	G	T	0.999536	GTG	V	0.46	GTT	V	0.18	ERR6720666	2021-01-16
3037	C	T	0.999511	TTC	F	0.54	TTT	F	0.46	ERR6720666	2021-01-16
8047	C	T	1	TAC	Y	0.56	TAT	Y	0.44	ERR6720666	2021-01-16
20268	A	G	1	TTA	L	0.08	TTG	L	0.13	ERR6720666	2021-01-16
20451	C	T	0.999235	AAC	N	0.53	AAT	N	0.47	ERR6720666	2021-01-16
24910	T	C	1	ACT	T	0.25	ACC	T	0.36	ERR6720666	2021-01-16
26939	A	T	1	GTA	V	0.12	GTT	V	0.18	ERR6720666	2021-01-16
26951	G	T	1	GTG	V	0.46	GTT	V	0.18	ERR6720666	2021-01-16
26972	T	C	0.999112	CGT	R	0.08	CGC	R	0.18	ERR6720666	2021-01-16
27684	C	T	1	TAC	Y	0.56	TAT	Y	0.44	ERR6720666	2021-01-16
27800	C	A	0.984772	GCC	A	0.4	GCA	A	0.23	ERR6720666	2021-01-16
28798	G	A	1	GGG	G	0.25	GGA	G	0.25	ERR6720666	2021-01-16
913	C	T	0.999062	TCC	S	0.22	TCT	S	0.19	ERR6720667	2020-12-30
3037	C	T	0.999874	TTC	F	0.54	TTT	F	0.46	ERR6720667	2020-12-30
5986	C	T	1	TTC	F	0.54	TTT	F	0.46	ERR6720667	2020-12-30
9454	T	C	1	TAT	Y	0.44	TAC	Y	0.56	ERR6720667	2020-12-30
14676	C	T	0.999434	CCC	P	0.32	CCT	P	0.29	ERR6720667	2020-12-30
15279	C	T	0.997934	CAC	H	0.58	CAT	H	0.42	ERR6720667	2020-12-30
16176	T	C	1	ACT	T	0.25	ACC	T	0.36	ERR6720667	2020-12-30
28882	G	A	0.998729	AGG	R	0.21	AGA	R	0.21	ERR6720667	2020-12-30
913	C	T	0.999009	TCC	S	0.22	TCT	S	0.19	ERR6720668	2021-02-20
3037	C	T	0.999231	TTC	F	0.54	TTT	F	0.46	ERR6720668	2021-02-20
5986	C	T	0.999374	TTC	F	0.54	TTT	F	0.46	ERR6720668	2021-02-20
10657	A	G	0.999246	ACA	T	0.28	ACG	T	0.11	ERR6720668	2021-02-20
14322	C	T	0.999439	TAC	Y	0.56	TAT	Y	0.44	ERR6720668	2021-02-20
14676	C	T	0.999829	CCC	P	0.32	CCT	P	0.29	ERR6720668	2021-02-20
15279	C	T	1	CAC	H	0.58	CAT	H	0.42	ERR6720668	2021-02-20
16176	T	C	1	ACT	T	0.25	ACC	T	0.36	ERR6720668	2021-02-20
22078	T	C	0.997024	TCT	S	0.19	TCC	S	0.22	ERR6720668	2021-02-20
23452	T	C	0.838804	ACT	T	0.25	ACC	T	0.36	ERR6720668	2021-02-20
24499	T	C	1	GAT	D	0.46	GAC	D	0.54	ERR6720668	2021-02-20
28882	G	A	1	AGG	R	0.21	AGA	R	0.21	ERR6720668	2021-02-20
913	C	T	0.999372	TCC	S	0.22	TCT	S	0.19	ERR6720669	2021-02-10
3037	C	T	1	TTC	F	0.54	TTT	F	0.46	ERR6720669	2021-02-10
5986	C	T	0.999412	TTC	F	0.54	TTT	F	0.46	ERR6720669	2021-02-10
7858	C	T	0.0607187	AAC	N	0.53	AAT	N	0.47	ERR6720669	2021-02-10
14676	C	T	0.999072	CCC	P	0.32	CCT	P	0.29	ERR6720669	2021-02-10
15279	C	T	0.998752	CAC	H	0.58	CAT	H	0.42	ERR6720669	2021-02-10
16176	T	C	1	ACT	T	0.25	ACC	T	0.36	ERR6720669	2021-02-10
18462	G	A	0.144043	CCG	P	0.11	CCA	P	0.28	ERR6720669	2021-02-10
26858	C	T	0.999548	TTC	F	0.54	TTT	F	0.46	ERR6720669	2021-02-10
28882	G	A	1	AGG	R	0.21	AGA	R	0.21	ERR6720669	2021-02-10
445	T	C	0.999722	GTT	V	0.18	GTC	V	0.24	ERR6720670	2021-01-03
3037	C	T	0.99971	TTC	F	0.54	TTT	F	0.46	ERR6720670	2021-01-03
4202	C	T	0.782562	CTA	L	0.07	TTA	L	0.08	ERR6720670	2021-01-03
6286	C	T	1	ACC	T	0.36	ACT	T	0.25	ERR6720670	2021-01-03
10912	A	G	1	TTA	L	0.08	TTG	L	0.13	ERR6720670	2021-01-03
17178	T	G	0.999681	GTT	V	0.18	GTG	V	0.46	ERR6720670	2021-01-03
21255	G	C	1	GCG	A	0.11	GCC	A	0.4	ERR6720670	2021-01-03
26801	C	G	0.998958	CTC	L	0.2	CTG	L	0.4	ERR6720670	2021-01-03
27944	C	T	0.999386	CAC	H	0.58	CAT	H	0.42	ERR6720670	2021-01-03
28378	G	T	1	GCG	A	0.11	GCT	A	0.27	ERR6720670	2021-01-03
913	C	T	0.999471	TCC	S	0.22	TCT	S	0.19	ERR6720672	2021-01-11
3037	C	T	0.99985	TTC	F	0.54	TTT	F	0.46	ERR6720672	2021-01-11
5986	C	T	0.999557	TTC	F	0.54	TTT	F	0.46	ERR6720672	2021-01-11
14676	C	T	0.99952	CCC	P	0.32	CCT	P	0.29	ERR6720672	2021-01-11
15096	T	C	0.999192	AAT	N	0.47	AAC	N	0.53	ERR6720672	2021-01-11
15279	C	T	1	CAC	H	0.58	CAT	H	0.42	ERR6720672	2021-01-11
16176	T	C	0.999111	ACT	T	0.25	ACC	T	0.36	ERR6720672	2021-01-11
27294	C	T	0.999104	TAC	Y	0.56	TAT	Y	0.44	ERR6720672	2021-01-11
28882	G	A	0.999079	AGG	R	0.21	AGA	R	0.21	ERR6720672	2021-01-11
445	T	C	0.999438	GTT	V	0.18	GTC	V	0.24	ERR6720673	2021-01-01
3037	C	T	1	TTC	F	0.54	TTT	F	0.46	ERR6720673	2021-01-01
6286	C	T	1	ACC	T	0.36	ACT	T	0.25	ERR6720673	2021-01-01
9988	C	T	0.999696	TTC	F	0.54	TTT	F	0.46	ERR6720673	2021-01-01
11344	C	T	0.999524	ATC	I	0.47	ATT	I	0.36	ERR6720673	2021-01-01
14622	G	A	1	ACG	T	0.11	ACA	T	0.28	ERR6720673	2021-01-01
21255	G	C	1	GCG	A	0.11	GCC	A	0.4	ERR6720673	2021-01-01
26801	C	G	1	CTC	L	0.2	CTG	L	0.4	ERR6720673	2021-01-01
27944	C	T	0.999321	CAC	H	0.58	CAT	H	0.42	ERR6720673	2021-01-01
2518	G	T	1	GTG	V	0.46	GTT	V	0.18	ERR6720674	2021-01-16
3037	C	T	0.999657	TTC	F	0.54	TTT	F	0.46	ERR6720674	2021-01-16
8047	C	T	1	TAC	Y	0.56	TAT	Y	0.44	ERR6720674	2021-01-16
20268	A	G	1	TTA	L	0.08	TTG	L	0.13	ERR6720674	2021-01-16
20451	C	T	1	AAC	N	0.53	AAT	N	0.47	ERR6720674	2021-01-16
24910	T	C	0.999808	ACT	T	0.25	ACC	T	0.36	ERR6720674	2021-01-16
26939	A	T	1	GTA	V	0.12	GTT	V	0.18	ERR6720674	2021-01-16
26951	G	T	0.997525	GTG	V	0.46	GTT	V	0.18	ERR6720674	2021-01-16
26972	T	C	1	CGT	R	0.08	CGC	R	0.18	ERR6720674	2021-01-16
27213	C	T	0.998115	CTC	L	0.2	CTT	L	0.13	ERR6720674	2021-01-16
27684	C	T	1	TAC	Y	0.56	TAT	Y	0.44	ERR6720674	2021-01-16
27800	C	A	0.982456	GCC	A	0.4	GCA	A	0.23	ERR6720674	2021-01-16
28798	G	A	1	GGG	G	0.25	GGA	G	0.25	ERR6720674	2021-01-16
445	T	C	0.999307	GTT	V	0.18	GTC	V	0.24	ERR6720675	2021-01-03
3037	C	T	0.999709	TTC	F	0.54	TTT	F	0.46	ERR6720675	2021-01-03
3592	T	C	0.99918	AAT	N	0.47	AAC	N	0.53	ERR6720675	2021-01-03
6286	C	T	1	ACC	T	0.36	ACT	T	0.25	ERR6720675	2021-01-03
7834	C	T	0.12614	AAC	N	0.53	AAT	N	0.47	ERR6720675	2021-01-03
13216	T	C	0.999708	GAT	D	0.46	GAC	D	0.54	ERR6720675	2021-01-03
21255	G	C	0.998945	GCG	A	0.11	GCC	A	0.4	ERR6720675	2021-01-03
26801	C	G	0.999359	CTC	L	0.2	CTG	L	0.4	ERR6720675	2021-01-03
27944	C	T	0.999467	CAC	H	0.58	CAT	H	0.42	ERR6720675	2021-01-03
445	T	C	0.999705	GTT	V	0.18	GTC	V	0.24	ERR6720677	2020-12-14
3037	C	T	1	TTC	F	0.54	TTT	F	0.46	ERR6720677	2020-12-14
6286	C	T	0.999772	ACC	T	0.36	ACT	T	0.25	ERR6720677	2020-12-14
6628	C	T	0.999825	ACC	T	0.36	ACT	T	0.25	ERR6720677	2020-12-14
21255	G	C	0.99959	GCG	A	0.11	GCC	A	0.4	ERR6720677	2020-12-14
26322	C	T	0.99965	TTC	F	0.54	TTT	F	0.46	ERR6720677	2020-12-14
26801	C	G	1	CTC	L	0.2	CTG	L	0.4	ERR6720677	2020-12-14
27639	T	C	0.998948	GTT	V	0.18	GTC	V	0.24	ERR6720677	2020-12-14
27944	C	T	0.999758	CAC	H	0.58	CAT	H	0.42	ERR6720677	2020-12-14
913	C	T	0.999683	TCC	S	0.22	TCT	S	0.19	ERR6720678	2021-01-01
3037	C	T	0.999708	TTC	F	0.54	TTT	F	0.46	ERR6720678	2021-01-01
5986	C	T	0.999708	TTC	F	0.54	TTT	F	0.46	ERR6720678	2021-01-01
10657	A	G	0.999768	ACA	T	0.28	ACG	T	0.11	ERR6720678	2021-01-01
14676	C	T	0.999395	CCC	P	0.32	CCT	P	0.29	ERR6720678	2021-01-01
15279	C	T	1	CAC	H	0.58	CAT	H	0.42	ERR6720678	2021-01-01
16176	T	C	1	ACT	T	0.25	ACC	T	0.36	ERR6720678	2021-01-01
22078	T	C	1	TCT	S	0.19	TCC	S	0.22	ERR6720678	2021-01-01
28882	G	A	1	AGG	R	0.21	AGA	R	0.21	ERR6720678	2021-01-01
913	C	T	0.998608	TCC	S	0.22	TCT	S	0.19	ERR6720679	2020-12-14
3037	C	T	0.999704	TTC	F	0.54	TTT	F	0.46	ERR6720679	2020-12-14
5986	C	T	0.999753	TTC	F	0.54	TTT	F	0.46	ERR6720679	2020-12-14
14676	C	T	0.999714	CCC	P	0.32	CCT	P	0.29	ERR6720679	2020-12-14
15279	C	T	1	CAC	H	0.58	CAT	H	0.42	ERR6720679	2020-12-14
16176	T	C	1	ACT	T	0.25	ACC	T	0.36	ERR6720679	2020-12-14
28882	G	A	1	AGG	R	0.21	AGA	R	0.21	ERR6720679	2020-12-14
29614	C	T	0.999685	TGC	C	0.54	TGT	C	0.46	ERR6720679	2020-12-14
445	T	C	0.999467	GTT	V	0.18	GTC	V	0.24	ERR6720680	2020-12-01
3037	C	T	0.999867	TTC	F	0.54	TTT	F	0.46	ERR6720680	2020-12-01
3877	T	A	0.999202	GCT	A	0.27	GCA	A	0.23	ERR6720680	2020-12-01
4999	C	T	0.0608067	AAC	N	0.53	AAT	N	0.47	ERR6720680	2020-12-01
5008	G	T	0.992861	ACG	T	0.11	ACT	T	0.25	ERR6720680	2020-12-01
6286	C	T	0.999365	ACC	T	0.36	ACT	T	0.25	ERR6720680	2020-12-01
12415	C	T	0.999355	AAC	N	0.53	AAT	N	0.47	ERR6720680	2020-12-01
21255	G	C	0.996678	GCG	A	0.11	GCC	A	0.4	ERR6720680	2020-12-01
21607	T	C	0.05	TGT	C	0.46	TGC	C	0.54	ERR6720680	2020-12-01
24023	C	T	1	CTA	L	0.07	TTA	L	0.08	ERR6720680	2020-12-01
26801	C	G	0.999722	CTC	L	0.2	CTG	L	0.4	ERR6720680	2020-12-01
27944	C	T	0.999867	CAC	H	0.58	CAT	H	0.42	ERR6720680	2020-12-01
913	C	T	0.999849	TCC	S	0.22	TCT	S	0.19	ERR6720681	2021-01-06
3037	C	T	0.999876	TTC	F	0.54	TTT	F	0.46	ERR6720681	2021-01-06
5986	C	T	0.999572	TTC	F	0.54	TTT	F	0.46	ERR6720681	2021-01-06
10657	A	G	0.999859	ACA	T	0.28	ACG	T	0.11	ERR6720681	2021-01-06
14676	C	T	0.999293	CCC	P	0.32	CCT	P	0.29	ERR6720681	2021-01-06
15279	C	T	1	CAC	H	0.58	CAT	H	0.42	ERR6720681	2021-01-06
16176	T	C	1	ACT	T	0.25	ACC	T	0.36	ERR6720681	2021-01-06
22078	T	C	1	TCT	S	0.19	TCC	S	0.22	ERR6720681	2021-01-06
24259	T	C	0.997528	GCT	A	0.27	GCC	A	0.4	ERR6720681	2021-01-06
28882	G	A	0.999345	AGG	R	0.21	AGA	R	0.21	ERR6720681	2021-01-06
445	T	C	0.999662	GTT	V	0.18	GTC	V	0.24	ERR6720682	2020-12-19
3037	C	T	0.999886	TTC	F	0.54	TTT	F	0.46	ERR6720682	2020-12-19
6286	C	T	0.999766	ACC	T	0.36	ACT	T	0.25	ERR6720682	2020-12-19
10099	T	C	0.320502	GGT	G	0.16	GGC	G	0.34	ERR6720682	2020-12-19
12823	C	T	0.999169	TCC	S	0.22	TCT	S	0.19	ERR6720682	2020-12-19
21255	G	C	0.99926	GCG	A	0.11	GCC	A	0.4	ERR6720682	2020-12-19
26801	C	G	0.999829	CTC	L	0.2	CTG	L	0.4	ERR6720682	2020-12-19
27944	C	T	0.999557	CAC	H	0.58	CAT	H	0.42	ERR6720682	2020-12-19
913	C	T	0.999298	TCC	S	0.22	TCT	S	0.19	ERR6720683	2020-12-20
3037	C	T	0.999644	TTC	F	0.54	TTT	F	0.46	ERR6720683	2020-12-20
5986	C	T	0.999749	TTC	F	0.54	TTT	F	0.46	ERR6720683	2020-12-20
14676	C	T	0.999064	CCC	P	0.32	CCT	P	0.29	ERR6720683	2020-12-20
15279	C	T	0.999698	CAC	H	0.58	CAT	H	0.42	ERR6720683	2020-12-20
15324	C	T	0.999594	AAC	N	0.53	AAT	N	0.47	ERR6720683	2020-12-20
16176	T	C	1	ACT	T	0.25	ACC	T	0.36	ERR6720683	2020-12-20
28882	G	A	0.999501	AGG	R	0.21	AGA	R	0.21	ERR6720683	2020-12-20
3037	C	T	0.999659	TTC	F	0.54	TTT	F	0.46	ERR6720684	2021-01-18
12406	C	T	1	AAC	N	0.53	AAT	N	0.47	ERR6720684	2021-01-18
20268	A	G	0.999528	TTA	L	0.08	TTG	L	0.13	ERR6720684	2021-01-18
27513	C	T	0.996429	TAC	Y	0.56	TAT	Y	0.44	ERR6720684	2021-01-18
3037	C	T	0.998723	TTC	F	0.54	TTT	F	0.46	ERR6720685	2021-01-14
4543	C	T	1	ACC	T	0.36	ACT	T	0.25	ERR6720685	2021-01-14
5629	G	T	0.972141	ACG	T	0.11	ACT	T	0.25	ERR6720685	2021-01-14
11497	C	T	0.99977	TAC	Y	0.56	TAT	Y	0.44	ERR6720685	2021-01-14
14247	T	C	1	GAT	D	0.46	GAC	D	0.54	ERR6720685	2021-01-14
18877	C	T	0.999866	CTA	L	0.07	TTA	L	0.08	ERR6720685	2021-01-14
25710	C	T	1	CTC	L	0.2	CTT	L	0.13	ERR6720685	2021-01-14
26735	C	T	1	TAC	Y	0.56	TAT	Y	0.44	ERR6720685	2021-01-14
26876	T	C	1	ATT	I	0.36	ATC	I	0.47	ERR6720685	2021-01-14
26894	C	T	0.839662	CTC	L	0.2	CTT	L	0.13	ERR6720685	2021-01-14
1066	T	C	1	AAT	N	0.47	AAC	N	0.53	ERR6720686	2020-12-23
3037	C	T	0.99987	TTC	F	0.54	TTT	F	0.46	ERR6720686	2020-12-23
5716	G	A	0.999782	AAG	K	0.57	AAA	K	0.43	ERR6720686	2020-12-23
10765	C	T	1	TAC	Y	0.56	TAT	Y	0.44	ERR6720686	2020-12-23
11758	C	T	0.999502	CCC	P	0.32	CCT	P	0.29	ERR6720686	2020-12-23
13536	C	T	0.998729	TAC	Y	0.56	TAT	Y	0.44	ERR6720686	2020-12-23
17502	C	T	0.999524	TTC	F	0.54	TTT	F	0.46	ERR6720686	2020-12-23
22888	T	C	0.997568	GAT	D	0.46	GAC	D	0.54	ERR6720686	2020-12-23
23731	C	T	0.999528	ACC	T	0.36	ACT	T	0.25	ERR6720686	2020-12-23
23929	C	T	0.999188	TAC	Y	0.56	TAT	Y	0.44	ERR6720686	2020-12-23
26801	C	T	1	CTC	L	0.2	CTT	L	0.13	ERR6720686	2020-12-23
28882	G	A	0.999093	AGG	R	0.21	AGA	R	0.21	ERR6720686	2020-12-23
29422	G	T	1	CCG	P	0.11	CCT	P	0.29	ERR6720686	2020-12-23
445	T	C	0.999439	GTT	V	0.18	GTC	V	0.24	ERR6720687	2020-12-29
2782	G	T	1	GTG	V	0.46	GTT	V	0.18	ERR6720687	2020-12-29
3037	C	T	0.999772	TTC	F	0.54	TTT	F	0.46	ERR6720687	2020-12-29
6286	C	T	0.999154	ACC	T	0.36	ACT	T	0.25	ERR6720687	2020-12-29
9712	C	T	1	TCC	S	0.22	TCT	S	0.19	ERR6720687	2020-12-29
9805	G	T	0.654054	CTG	L	0.4	CTT	L	0.13	ERR6720687	2020-12-29
21255	G	C	0.999597	GCG	A	0.11	GCC	A	0.4	ERR6720687	2020-12-29
26208	C	T	0.987675	AGC	S	0.24	AGT	S	0.15	ERR6720687	2020-12-29
26625	C	T	1	CTA	L	0.07	TTA	L	0.08	ERR6720687	2020-12-29
26801	C	G	0.99935	CTC	L	0.2	CTG	L	0.4	ERR6720687	2020-12-29
27998	C	T	0.999337	GAC	D	0.54	GAT	D	0.46	ERR6720687	2020-12-29
3037	C	T	1	TTC	F	0.54	TTT	F	0.46	ERR6720688	2020-12-26
7675	G	T	0.994222	GCG	A	0.11	GCT	A	0.27	ERR6720688	2020-12-26
9214	C	T	0.809924	TAC	Y	0.56	TAT	Y	0.44	ERR6720688	2020-12-26
11956	C	T	0.999695	GAC	D	0.54	GAT	D	0.46	ERR6720688	2020-12-26
20844	C	T	0.99937	CCC	P	0.32	CCT	P	0.29	ERR6720688	2020-12-26
27600	C	T	1	GAC	D	0.54	GAT	D	0.46	ERR6720688	2020-12-26
28882	G	A	0.999409	AGG	R	0.21	AGA	R	0.21	ERR6720688	2020-12-26
445	T	C	0.999726	GTT	V	0.18	GTC	V	0.24	ERR6720689	2020-12-01
3037	C	T	0.999126	TTC	F	0.54	TTT	F	0.46	ERR6720689	2020-12-01
3688	C	T	0.208699	CAC	H	0.58	CAT	H	0.42	ERR6720689	2020-12-01
6286	C	T	0.999644	ACC	T	0.36	ACT	T	0.25	ERR6720689	2020-12-01
21255	G	C	0.99944	GCG	A	0.11	GCC	A	0.4	ERR6720689	2020-12-01
26801	C	G	0.999595	CTC	L	0.2	CTG	L	0.4	ERR6720689	2020-12-01
27603	C	T	0.998767	GGC	G	0.34	GGT	G	0.16	ERR6720689	2020-12-01
27944	C	T	0.999715	CAC	H	0.58	CAT	H	0.42	ERR6720689	2020-12-01
445	T	C	0.99976	GTT	V	0.18	GTC	V	0.24	ERR6720690	2020-11-17
3037	C	T	0.99972	TTC	F	0.54	TTT	F	0.46	ERR6720690	2020-11-17
6286	C	T	0.999664	ACC	T	0.36	ACT	T	0.25	ERR6720690	2020-11-17
12526	A	G	0.999758	ACA	T	0.28	ACG	T	0.11	ERR6720690	2020-11-17
14568	T	C	0.869888	GCT	A	0.27	GCC	A	0.4	ERR6720690	2020-11-17
21255	G	C	1	GCG	A	0.11	GCC	A	0.4	ERR6720690	2020-11-17
26801	C	G	0.999179	CTC	L	0.2	CTG	L	0.4	ERR6720690	2020-11-17
27561	G	T	0.999728	CTG	L	0.4	CTT	L	0.13	ERR6720690	2020-11-17
27944	C	T	0.999468	CAC	H	0.58	CAT	H	0.42	ERR6720690	2020-11-17
445	T	C	1	GTT	V	0.18	GTC	V	0.24	ERR6720691	2020-12-31
2473	A	G	0.999577	CCA	P	0.28	CCG	P	0.11	ERR6720691	2020-12-31
3037	C	T	0.999848	TTC	F	0.54	TTT	F	0.46	ERR6720691	2020-12-31
6286	C	T	0.9998	ACC	T	0.36	ACT	T	0.25	ERR6720691	2020-12-31
7543	T	C	0.999176	ATT	I	0.36	ATC	I	0.47	ERR6720691	2020-12-31
13671	C	T	0.998274	TTC	F	0.54	TTT	F	0.46	ERR6720691	2020-12-31
21255	G	C	1	GCG	A	0.11	GCC	A	0.4	ERR6720691	2020-12-31
26801	C	G	0.998884	CTC	L	0.2	CTG	L	0.4	ERR6720691	2020-12-31
445	T	C	0.999856	GTT	V	0.18	GTC	V	0.24	ERR6720692	2021-01-12
3037	C	T	0.999847	TTC	F	0.54	TTT	F	0.46	ERR6720692	2021-01-12
6286	C	T	1	ACC	T	0.36	ACT	T	0.25	ERR6720692	2021-01-12
14724	C	T	0.999886	TTC	F	0.54	TTT	F	0.46	ERR6720692	2021-01-12
21255	G	C	0.998539	GCG	A	0.11	GCC	A	0.4	ERR6720692	2021-01-12
26801	C	G	1	CTC	L	0.2	CTG	L	0.4	ERR6720692	2021-01-12
26861	T	C	1	AAT	N	0.47	AAC	N	0.53	ERR6720692	2021-01-12
27944	C	T	0.999715	CAC	H	0.58	CAT	H	0.42	ERR6720692	2021-01-12
913	C	T	0.999418	TCC	S	0.22	TCT	S	0.19	ERR6720693	2021-01-12
3037	C	T	0.999618	TTC	F	0.54	TTT	F	0.46	ERR6720693	2021-01-12
5986	C	T	0.999658	TTC	F	0.54	TTT	F	0.46	ERR6720693	2021-01-12
6706	C	T	0.999248	AAC	N	0.53	AAT	N	0.47	ERR6720693	2021-01-12
14676	C	T	0.999738	CCC	P	0.32	CCT	P	0.29	ERR6720693	2021-01-12
15279	C	T	0.999053	CAC	H	0.58	CAT	H	0.42	ERR6720693	2021-01-12
16176	T	C	0.999286	ACT	T	0.25	ACC	T	0.36	ERR6720693	2021-01-12
17784	T	C	1	AAT	N	0.47	AAC	N	0.53	ERR6720693	2021-01-12
28882	G	A	1	AGG	R	0.21	AGA	R	0.21	ERR6720693	2021-01-12
445	T	C	0.999788	GTT	V	0.18	GTC	V	0.24	ERR6720694	2021-01-13
3037	C	T	0.999916	TTC	F	0.54	TTT	F	0.46	ERR6720694	2021-01-13
6286	C	T	0.999643	ACC	T	0.36	ACT	T	0.25	ERR6720694	2021-01-13
7819	C	T	0.999671	CTC	L	0.2	CTT	L	0.13	ERR6720694	2021-01-13
16905	T	C	1	GAT	D	0.46	GAC	D	0.54	ERR6720694	2021-01-13
21255	G	C	0.999473	GCG	A	0.11	GCC	A	0.4	ERR6720694	2021-01-13
26801	C	G	0.999859	CTC	L	0.2	CTG	L	0.4	ERR6720694	2021-01-13
27944	C	T	0.999768	CAC	H	0.58	CAT	H	0.42	ERR6720694	2021-01-13
28705	T	C	1	GAT	D	0.46	GAC	D	0.54	ERR6720694	2021-01-13
1684	C	T	0.999499	ATC	I	0.47	ATT	I	0.36	ERR6720695	2020-12-26
3037	C	T	0.999777	TTC	F	0.54	TTT	F	0.46	ERR6720695	2020-12-26
4543	C	T	0.999762	ACC	T	0.36	ACT	T	0.25	ERR6720695	2020-12-26
5629	G	T	0.932852	ACG	T	0.11	ACT	T	0.25	ERR6720695	2020-12-26
11497	C	T	0.999144	TAC	Y	0.56	TAT	Y	0.44	ERR6720695	2020-12-26
11572	C	T	0.974286	TTC	F	0.54	TTT	F	0.46	ERR6720695	2020-12-26
18877	C	T	0.99986	CTA	L	0.07	TTA	L	0.08	ERR6720695	2020-12-26
21925	T	C	1	AAT	N	0.47	AAC	N	0.53	ERR6720695	2020-12-26
25710	C	T	0.99848	CTC	L	0.2	CTT	L	0.13	ERR6720695	2020-12-26
26735	C	T	1	TAC	Y	0.56	TAT	Y	0.44	ERR6720695	2020-12-26
26876	T	C	0.998756	ATT	I	0.36	ATC	I	0.47	ERR6720695	2020-12-26
445	T	C	0.999753	GTT	V	0.18	GTC	V	0.24	ERR6720696	2020-12-28
3037	C	T	0.999546	TTC	F	0.54	TTT	F	0.46	ERR6720696	2020-12-28
6286	C	T	0.999766	ACC	T	0.36	ACT	T	0.25	ERR6720696	2020-12-28
14427	A	C	0.999894	CTA	L	0.07	CTC	L	0.2	ERR6720696	2020-12-28
21255	G	C	0.999715	GCG	A	0.11	GCC	A	0.4	ERR6720696	2020-12-28
26801	C	G	1	CTC	L	0.2	CTG	L	0.4	ERR6720696	2020-12-28
27944	C	T	0.999603	CAC	H	0.58	CAT	H	0.42	ERR6720696	2020-12-28
445	T	C	0.999769	GTT	V	0.18	GTC	V	0.24	ERR6720697	2021-01-10
3037	C	T	0.999577	TTC	F	0.54	TTT	F	0.46	ERR6720697	2021-01-10
6286	C	T	0.999621	ACC	T	0.36	ACT	T	0.25	ERR6720697	2021-01-10
7819	C	T	1	CTC	L	0.2	CTT	L	0.13	ERR6720697	2021-01-10
16905	T	C	0.999807	GAT	D	0.46	GAC	D	0.54	ERR6720697	2021-01-10
21255	G	C	1	GCG	A	0.11	GCC	A	0.4	ERR6720697	2021-01-10
26801	C	G	0.999732	CTC	L	0.2	CTG	L	0.4	ERR6720697	2021-01-10
27944	C	T	0.999238	CAC	H	0.58	CAT	H	0.42	ERR6720697	2021-01-10
28705	T	C	0.99964	GAT	D	0.46	GAC	D	0.54	ERR6720697	2021-01-10
346	C	T	0.999047	CTC	L	0.2	CTT	L	0.13	ERR6720698	2021-01-04
2710	C	T	0.999306	CTC	L	0.2	CTT	L	0.13	ERR6720698	2021-01-04
3037	C	T	0.999246	TTC	F	0.54	TTT	F	0.46	ERR6720698	2021-01-04
4423	C	T	0.99978	CGC	R	0.18	CGT	R	0.08	ERR6720698	2021-01-04
4543	C	T	0.99902	ACC	T	0.36	ACT	T	0.25	ERR6720698	2021-01-04
5071	T	C	0.999763	GCT	A	0.27	GCC	A	0.4	ERR6720698	2021-01-04
5629	G	T	0.966562	ACG	T	0.11	ACT	T	0.25	ERR6720698	2021-01-04
8395	T	C	0.999744	GCT	A	0.27	GCC	A	0.4	ERR6720698	2021-01-04
11497	C	T	0.999721	TAC	Y	0.56	TAT	Y	0.44	ERR6720698	2021-01-04
17721	G	T	1	GTG	V	0.46	GTT	V	0.18	ERR6720698	2021-01-04
18753	T	C	0.999799	AAT	N	0.47	AAC	N	0.53	ERR6720698	2021-01-04
18877	C	T	0.999866	CTA	L	0.07	TTA	L	0.08	ERR6720698	2021-01-04
25710	C	T	1	CTC	L	0.2	CTT	L	0.13	ERR6720698	2021-01-04
26735	C	T	0.999809	TAC	Y	0.56	TAT	Y	0.44	ERR6720698	2021-01-04
26876	T	C	1	ATT	I	0.36	ATC	I	0.47	ERR6720698	2021-01-04
445	T	C	0.999951	GTT	V	0.18	GTC	V	0.24	ERR6720699	2020-12-30
3037	C	T	0.999384	TTC	F	0.54	TTT	F	0.46	ERR6720699	2020-12-30
6286	C	T	0.998993	ACC	T	0.36	ACT	T	0.25	ERR6720699	2020-12-30
11152	C	T	0.999342	GTC	V	0.24	GTT	V	0.18	ERR6720699	2020-12-30
21255	G	C	1	GCG	A	0.11	GCC	A	0.4	ERR6720699	2020-12-30
26801	C	G	0.999905	CTC	L	0.2	CTG	L	0.4	ERR6720699	2020-12-30
3037	C	T	0.999675	TTC	F	0.54	TTT	F	0.46	ERR6720700	2021-02-04
4543	C	T	0.99977	ACC	T	0.36	ACT	T	0.25	ERR6720700	2021-02-04
5629	G	T	0.921304	ACG	T	0.11	ACT	T	0.25	ERR6720700	2021-02-04
6896	C	T	1	CTA	L	0.07	TTA	L	0.08	ERR6720700	2021-02-04
7393	G	T	0.984955	CCG	P	0.11	CCT	P	0.29	ERR6720700	2021-02-04
11497	C	T	0.999502	TAC	Y	0.56	TAT	Y	0.44	ERR6720700	2021-02-04
14988	T	C	0.999811	TAT	Y	0.44	TAC	Y	0.56	ERR6720700	2021-02-04
17178	T	C	0.99971	GTT	V	0.18	GTC	V	0.24	ERR6720700	2021-02-04
18877	C	T	0.999227	CTA	L	0.07	TTA	L	0.08	ERR6720700	2021-02-04
22468	G	T	0.999611	ACG	T	0.11	ACT	T	0.25	ERR6720700	2021-02-04
25710	C	T	1	CTC	L	0.2	CTT	L	0.13	ERR6720700	2021-02-04
26735	C	T	0.999184	TAC	Y	0.56	TAT	Y	0.44	ERR6720700	2021-02-04
445	T	C	0.999938	GTT	V	0.18	GTC	V	0.24	ERR6720701	2021-01-14
3037	C	T	0.9995	TTC	F	0.54	TTT	F	0.46	ERR6720701	2021-01-14
6286	C	T	1	ACC	T	0.36	ACT	T	0.25	ERR6720701	2021-01-14
11152	C	T	0.999674	GTC	V	0.24	GTT	V	0.18	ERR6720701	2021-01-14
11956	C	T	1	GAC	D	0.54	GAT	D	0.46	ERR6720701	2021-01-14
21255	G	C	1	GCG	A	0.11	GCC	A	0.4	ERR6720701	2021-01-14
26801	C	G	0.999866	CTC	L	0.2	CTG	L	0.4	ERR6720701	2021-01-14
445	T	C	0.999695	GTT	V	0.18	GTC	V	0.24	ERR6720702	2020-11-24
3037	C	T	0.999623	TTC	F	0.54	TTT	F	0.46	ERR6720702	2020-11-24
6286	C	T	0.999502	ACC	T	0.36	ACT	T	0.25	ERR6720702	2020-11-24
10912	A	G	0.999762	TTA	L	0.08	TTG	L	0.13	ERR6720702	2020-11-24
17178	T	G	0.999537	GTT	V	0.18	GTG	V	0.46	ERR6720702	2020-11-24
21255	G	C	0.999428	GCG	A	0.11	GCC	A	0.4	ERR6720702	2020-11-24
26801	C	T	0.872831	CTC	L	0.2	CTT	L	0.13	ERR6720702	2020-11-24
26801	C	G	0.12691	CTC	L	0.2	CTG	L	0.4	ERR6720702	2020-11-24
27944	C	T	0.999624	CAC	H	0.58	CAT	H	0.42	ERR6720702	2020-11-24
28378	G	T	0.999116	GCG	A	0.11	GCT	A	0.27	ERR6720702	2020-11-24
683	C	T	0.395701	CTA	L	0.07	TTA	L	0.08	ERR6720703	2021-01-18
913	C	T	0.999552	TCC	S	0.22	TCT	S	0.19	ERR6720703	2021-01-18
2110	C	T	1	AAC	N	0.53	AAT	N	0.47	ERR6720703	2021-01-18
3037	C	T	0.999906	TTC	F	0.54	TTT	F	0.46	ERR6720703	2021-01-18
5986	C	T	0.999731	TTC	F	0.54	TTT	F	0.46	ERR6720703	2021-01-18
14676	C	T	0.99966	CCC	P	0.32	CCT	P	0.29	ERR6720703	2021-01-18
15279	C	T	0.999147	CAC	H	0.58	CAT	H	0.42	ERR6720703	2021-01-18
16176	T	C	0.999467	ACT	T	0.25	ACC	T	0.36	ERR6720703	2021-01-18
16626	C	T	0.999729	CTC	L	0.2	CTT	L	0.13	ERR6720703	2021-01-18
18465	T	C	0.999608	CCT	P	0.29	CCC	P	0.32	ERR6720703	2021-01-18
27923	C	T	0.412115	ATC	I	0.47	ATT	I	0.36	ERR6720703	2021-01-18
28882	G	A	1	AGG	R	0.21	AGA	R	0.21	ERR6720703	2021-01-18
445	T	C	0.999078	GTT	V	0.18	GTC	V	0.24	ERR6720704	2020-12-21
3037	C	T	0.999597	TTC	F	0.54	TTT	F	0.46	ERR6720704	2020-12-21
3619	C	T	0.99953	GTC	V	0.24	GTT	V	0.18	ERR6720704	2020-12-21
6286	C	T	0.999494	ACC	T	0.36	ACT	T	0.25	ERR6720704	2020-12-21
11152	C	T	0.999477	GTC	V	0.24	GTT	V	0.18	ERR6720704	2020-12-21
21255	G	C	0.999146	GCG	A	0.11	GCC	A	0.4	ERR6720704	2020-12-21
26801	C	G	0.999382	CTC	L	0.2	CTG	L	0.4	ERR6720704	2020-12-21
445	T	C	0.999245	GTT	V	0.18	GTC	V	0.24	ERR6720705	2021-01-06
3037	C	T	0.999442	TTC	F	0.54	TTT	F	0.46	ERR6720705	2021-01-06
6286	C	T	0.999549	ACC	T	0.36	ACT	T	0.25	ERR6720705	2021-01-06
7390	C	T	0.180008	GCC	A	0.4	GCT	A	0.27	ERR6720705	2021-01-06
21255	G	C	0.999455	GCG	A	0.11	GCC	A	0.4	ERR6720705	2021-01-06
26801	C	G	0.999872	CTC	L	0.2	CTG	L	0.4	ERR6720705	2021-01-06
27639	T	C	1	GTT	V	0.18	GTC	V	0.24	ERR6720705	2021-01-06
27944	C	T	0.999606	CAC	H	0.58	CAT	H	0.42	ERR6720705	2021-01-06
955	C	T	0.0934369	TGC	C	0.54	TGT	C	0.46	ERR6720706	2021-01-23
3037	C	T	0.999574	TTC	F	0.54	TTT	F	0.46	ERR6720706	2021-01-23
4543	C	T	1	ACC	T	0.36	ACT	T	0.25	ERR6720706	2021-01-23
5629	G	T	0.965068	ACG	T	0.11	ACT	T	0.25	ERR6720706	2021-01-23
9836	C	T	0.301459	CTA	L	0.07	TTA	L	0.08	ERR6720706	2021-01-23
11218	T	C	0.999873	AAT	N	0.47	AAC	N	0.53	ERR6720706	2021-01-23
11300	C	T	0.99958	CTA	L	0.07	TTA	L	0.08	ERR6720706	2021-01-23
11497	C	T	0.999768	TAC	Y	0.56	TAT	Y	0.44	ERR6720706	2021-01-23
14247	T	C	1	GAT	D	0.46	GAC	D	0.54	ERR6720706	2021-01-23
18877	C	T	0.999808	CTA	L	0.07	TTA	L	0.08	ERR6720706	2021-01-23
25710	C	T	1	CTC	L	0.2	CTT	L	0.13	ERR6720706	2021-01-23
26735	C	T	0.999536	TAC	Y	0.56	TAT	Y	0.44	ERR6720706	2021-01-23
26876	T	C	1	ATT	I	0.36	ATC	I	0.47	ERR6720706	2021-01-23
445	T	C	0.999815	GTT	V	0.18	GTC	V	0.24	ERR6720707	2020-12-30
3037	C	T	0.999676	TTC	F	0.54	TTT	F	0.46	ERR6720707	2020-12-30
6286	C	T	0.999875	ACC	T	0.36	ACT	T	0.25	ERR6720707	2020-12-30
6628	C	T	0.999468	ACC	T	0.36	ACT	T	0.25	ERR6720707	2020-12-30
21255	G	C	0.999731	GCG	A	0.11	GCC	A	0.4	ERR6720707	2020-12-30
26322	C	T	0.999215	TTC	F	0.54	TTT	F	0.46	ERR6720707	2020-12-30
26801	C	G	0.999374	CTC	L	0.2	CTG	L	0.4	ERR6720707	2020-12-30
27639	T	C	0.999271	GTT	V	0.18	GTC	V	0.24	ERR6720707	2020-12-30
27944	C	T	0.999871	CAC	H	0.58	CAT	H	0.42	ERR6720707	2020-12-30
445	T	C	0.999511	GTT	V	0.18	GTC	V	0.24	ERR6720708	2021-01-10
3037	C	T	0.99947	TTC	F	0.54	TTT	F	0.46	ERR6720708	2021-01-10
6286	C	T	0.999565	ACC	T	0.36	ACT	T	0.25	ERR6720708	2021-01-10
6628	C	T	0.999615	ACC	T	0.36	ACT	T	0.25	ERR6720708	2021-01-10
21255	G	C	0.999695	GCG	A	0.11	GCC	A	0.4	ERR6720708	2021-01-10
26322	C	T	0.999502	TTC	F	0.54	TTT	F	0.46	ERR6720708	2021-01-10
26801	C	G	0.999839	CTC	L	0.2	CTG	L	0.4	ERR6720708	2021-01-10
27639	T	C	1	GTT	V	0.18	GTC	V	0.24	ERR6720708	2021-01-10
27944	C	T	0.99948	CAC	H	0.58	CAT	H	0.42	ERR6720708	2021-01-10
2488	C	T	0.999476	TTC	F	0.54	TTT	F	0.46	ERR6720709	2021-01-06
3037	C	T	0.999768	TTC	F	0.54	TTT	F	0.46	ERR6720709	2021-01-06
10579	A	G	0.999777	ACA	T	0.28	ACG	T	0.11	ERR6720709	2021-01-06
11758	C	T	0.999497	CCC	P	0.32	CCT	P	0.29	ERR6720709	2021-01-06
13405	C	T	1	GGC	G	0.34	GGT	G	0.16	ERR6720709	2021-01-06
13536	C	T	1	TAC	Y	0.56	TAT	Y	0.44	ERR6720709	2021-01-06
20928	T	A	0.999266	CCT	P	0.29	CCA	P	0.28	ERR6720709	2021-01-06
23731	C	T	0.999911	ACC	T	0.36	ACT	T	0.25	ERR6720709	2021-01-06
28882	G	A	0.999004	AGG	R	0.21	AGA	R	0.21	ERR6720709	2021-01-06
29422	G	T	0.999658	CCG	P	0.11	CCT	P	0.29	ERR6720709	2021-01-06
1684	C	T	0.999701	ATC	I	0.47	ATT	I	0.36	ERR6720710	2021-01-06
3037	C	T	0.99955	TTC	F	0.54	TTT	F	0.46	ERR6720710	2021-01-06
4543	C	T	0.999527	ACC	T	0.36	ACT	T	0.25	ERR6720710	2021-01-06
5629	G	T	0.806218	ACG	T	0.11	ACT	T	0.25	ERR6720710	2021-01-06
11497	C	T	0.999786	TAC	Y	0.56	TAT	Y	0.44	ERR6720710	2021-01-06
11572	C	T	0.987856	TTC	F	0.54	TTT	F	0.46	ERR6720710	2021-01-06
13019	C	T	0.85708	CTA	L	0.07	TTA	L	0.08	ERR6720710	2021-01-06
18877	C	T	0.999869	CTA	L	0.07	TTA	L	0.08	ERR6720710	2021-01-06
25710	C	T	0.998988	CTC	L	0.2	CTT	L	0.13	ERR6720710	2021-01-06
26735	C	T	0.999596	TAC	Y	0.56	TAT	Y	0.44	ERR6720710	2021-01-06
26876	T	C	1	ATT	I	0.36	ATC	I	0.47	ERR6720710	2021-01-06
445	T	C	0.9997	GTT	V	0.18	GTC	V	0.24	ERR6720711	2021-01-11
3037	C	T	0.999496	TTC	F	0.54	TTT	F	0.46	ERR6720711	2021-01-11
6286	C	T	0.999709	ACC	T	0.36	ACT	T	0.25	ERR6720711	2021-01-11
11152	C	T	0.999396	GTC	V	0.24	GTT	V	0.18	ERR6720711	2021-01-11
11956	C	T	0.999069	GAC	D	0.54	GAT	D	0.46	ERR6720711	2021-01-11
21255	G	C	0.999774	GCG	A	0.11	GCC	A	0.4	ERR6720711	2021-01-11
26801	C	G	0.999668	CTC	L	0.2	CTG	L	0.4	ERR6720711	2021-01-11
889	T	C	0.999285	GCT	A	0.27	GCC	A	0.4	ERR6720716	2021-05-08
913	C	T	0.999474	TCC	S	0.22	TCT	S	0.19	ERR6720716	2021-05-08
3037	C	T	1	TTC	F	0.54	TTT	F	0.46	ERR6720716	2021-05-08
5986	C	T	1	TTC	F	0.54	TTT	F	0.46	ERR6720716	2021-05-08
14676	C	T	0.999228	CCC	P	0.32	CCT	P	0.29	ERR6720716	2021-05-08
15279	C	T	1	CAC	H	0.58	CAT	H	0.42	ERR6720716	2021-05-08
16176	T	C	1	ACT	T	0.25	ACC	T	0.36	ERR6720716	2021-05-08
19320	C	T	1	CAC	H	0.58	CAT	H	0.42	ERR6720716	2021-05-08
27384	T	C	0.999557	GAT	D	0.46	GAC	D	0.54	ERR6720716	2021-05-08
28396	G	A	0.998425	CGG	R	0.2	CGA	R	0.11	ERR6720716	2021-05-08
28882	G	A	1	AGG	R	0.21	AGA	R	0.21	ERR6720716	2021-05-08
29614	C	T	0.999266	TGC	C	0.54	TGT	C	0.46	ERR6720716	2021-05-08
913	C	T	1	TCC	S	0.22	TCT	S	0.19	ERR6720722	2021-05-09
3037	C	T	1	TTC	F	0.54	TTT	F	0.46	ERR6720722	2021-05-09
5986	C	T	0.999679	TTC	F	0.54	TTT	F	0.46	ERR6720722	2021-05-09
14097	C	T	0.999454	TTC	F	0.54	TTT	F	0.46	ERR6720722	2021-05-09
14676	C	T	0.999758	CCC	P	0.32	CCT	P	0.29	ERR6720722	2021-05-09
15279	C	T	0.999165	CAC	H	0.58	CAT	H	0.42	ERR6720722	2021-05-09
16176	T	C	1	ACT	T	0.25	ACC	T	0.36	ERR6720722	2021-05-09
28882	G	A	0.998814	AGG	R	0.21	AGA	R	0.21	ERR6720722	2021-05-09
913	C	T	0.999264	TCC	S	0.22	TCT	S	0.19	ERR6720724	2021-05-08
3037	C	T	0.99944	TTC	F	0.54	TTT	F	0.46	ERR6720724	2021-05-08
5654	C	T	0.999108	CTA	L	0.07	TTA	L	0.08	ERR6720724	2021-05-08
5986	C	T	0.999719	TTC	F	0.54	TTT	F	0.46	ERR6720724	2021-05-08
7528	C	T	0.999302	GTC	V	0.24	GTT	V	0.18	ERR6720724	2021-05-08
14676	C	T	0.999784	CCC	P	0.32	CCT	P	0.29	ERR6720724	2021-05-08
15279	C	T	1	CAC	H	0.58	CAT	H	0.42	ERR6720724	2021-05-08
16176	T	C	1	ACT	T	0.25	ACC	T	0.36	ERR6720724	2021-05-08
21123	G	T	0.997096	GGG	G	0.25	GGT	G	0.16	ERR6720724	2021-05-08
24415	G	T	1	GTG	V	0.46	GTT	V	0.18	ERR6720724	2021-05-08
28882	G	A	1	AGG	R	0.21	AGA	R	0.21	ERR6720724	2021-05-08
3037	C	T	1	TTC	F	0.54	TTT	F	0.46	ERR6720731	2021-05-12
8986	C	T	1	GAC	D	0.54	GAT	D	0.46	ERR6720731	2021-05-12
11332	A	G	0.998922	GTA	V	0.12	GTG	V	0.46	ERR6720731	2021-05-12
3037	C	T	0.998715	TTC	F	0.54	TTT	F	0.46	ERR6720733	2021-05-12
8986	C	T	0.999572	GAC	D	0.54	GAT	D	0.46	ERR6720733	2021-05-12
11332	A	G	1	GTA	V	0.12	GTG	V	0.46	ERR6720733	2021-05-12
1411	T	C	1	CAT	H	0.42	CAC	H	0.58	ERR6720735	2021-05-12
2692	A	T	1	ACA	T	0.28	ACT	T	0.25	ERR6720735	2021-05-12
3037	C	T	0.998902	TTC	F	0.54	TTT	F	0.46	ERR6720735	2021-05-12
7624	T	C	0.999132	GTT	V	0.18	GTC	V	0.24	ERR6720735	2021-05-12
10396	G	T	1	GTG	V	0.46	GTT	V	0.18	ERR6720735	2021-05-12
10615	C	T	0.999645	GAC	D	0.54	GAT	D	0.46	ERR6720735	2021-05-12
28253	C	T	0.998209	TTC	F	0.54	TTT	F	0.46	ERR6720735	2021-05-12
3037	C	T	0.999408	TTC	F	0.54	TTT	F	0.46	ERR6720747	2021-05-15
8986	C	T	0.999634	GAC	D	0.54	GAT	D	0.46	ERR6720747	2021-05-15
11332	A	G	0.999673	GTA	V	0.12	GTG	V	0.46	ERR6720747	2021-05-15
24928	G	T	0.99962	GTG	V	0.46	GTT	V	0.18	ERR6720747	2021-05-15
1411	T	C	1	CAT	H	0.42	CAC	H	0.58	ERR6720749	2021-05-12
2692	A	T	1	ACA	T	0.28	ACT	T	0.25	ERR6720749	2021-05-12
3037	C	T	0.998951	TTC	F	0.54	TTT	F	0.46	ERR6720749	2021-05-12
6904	T	C	0.464681	GCT	A	0.27	GCC	A	0.4	ERR6720749	2021-05-12
7624	T	C	1	GTT	V	0.18	GTC	V	0.24	ERR6720749	2021-05-12
10396	G	T	1	GTG	V	0.46	GTT	V	0.18	ERR6720749	2021-05-12
10615	C	T	0.999537	GAC	D	0.54	GAT	D	0.46	ERR6720749	2021-05-12
28253	C	T	0.998536	TTC	F	0.54	TTT	F	0.46	ERR6720749	2021-05-12
1267	C	T	1	GGC	G	0.34	GGT	G	0.16	ERR6720757	2021-05-19
3037	C	T	0.99975	TTC	F	0.54	TTT	F	0.46	ERR6720757	2021-05-19
17496	A	G	0.999021	GAA	E	0.42	GAG	E	0.58	ERR6720757	2021-05-19
25614	C	T	0.918136	TCC	S	0.22	TCT	S	0.19	ERR6720757	2021-05-19
28253	C	T	0.99008	TTC	F	0.54	TTT	F	0.46	ERR6720757	2021-05-19
29410	T	C	0.128025	ACT	T	0.25	ACC	T	0.36	ERR6720757	2021-05-19
733	T	C	0.999139	GAT	D	0.46	GAC	D	0.54	ERR6720769	2021-05-22
2749	C	T	1	GAC	D	0.54	GAT	D	0.46	ERR6720769	2021-05-22
3037	C	T	0.999255	TTC	F	0.54	TTT	F	0.46	ERR6720769	2021-05-22
6319	A	G	1	CCA	P	0.28	CCG	P	0.11	ERR6720769	2021-05-22
6613	A	G	0.999542	GTA	V	0.12	GTG	V	0.46	ERR6720769	2021-05-22
12778	C	T	0.99944	TAC	Y	0.56	TAT	Y	0.44	ERR6720769	2021-05-22
13860	C	T	0.999226	GAC	D	0.54	GAT	D	0.46	ERR6720769	2021-05-22
22801	G	T	0.921824	GGG	G	0.25	GGT	G	0.16	ERR6720769	2021-05-22
26720	G	T	0.995175	GTG	V	0.46	GTT	V	0.18	ERR6720769	2021-05-22
28882	G	A	1	AGG	R	0.21	AGA	R	0.21	ERR6720769	2021-05-22
466	C	T	0.999542	CCC	P	0.32	CCT	P	0.29	ERR6720798	2021-05-03
913	C	T	0.999749	TCC	S	0.22	TCT	S	0.19	ERR6720798	2021-05-03
2878	C	T	1	TTC	F	0.54	TTT	F	0.46	ERR6720798	2021-05-03
3037	C	T	0.999783	TTC	F	0.54	TTT	F	0.46	ERR6720798	2021-05-03
5986	C	T	0.999302	TTC	F	0.54	TTT	F	0.46	ERR6720798	2021-05-03
14676	C	T	0.999382	CCC	P	0.32	CCT	P	0.29	ERR6720798	2021-05-03
15279	C	T	1	CAC	H	0.58	CAT	H	0.42	ERR6720798	2021-05-03
16176	T	C	0.994366	ACT	T	0.25	ACC	T	0.36	ERR6720798	2021-05-03
17733	C	T	1	TTC	F	0.54	TTT	F	0.46	ERR6720798	2021-05-03
20016	C	T	1	GAC	D	0.54	GAT	D	0.46	ERR6720798	2021-05-03
25455	G	A	1	AAG	K	0.57	AAA	K	0.43	ERR6720798	2021-05-03
28792	A	T	0.999491	GCA	A	0.23	GCT	A	0.27	ERR6720798	2021-05-03
28882	G	A	1	AGG	R	0.21	AGA	R	0.21	ERR6720798	2021-05-03
29614	C	T	1	TGC	C	0.54	TGT	C	0.46	ERR6720798	2021-05-03
466	C	T	0.999641	CCC	P	0.32	CCT	P	0.29	ERR6720806	2021-05-02
913	C	T	0.999372	TCC	S	0.22	TCT	S	0.19	ERR6720806	2021-05-02
2878	C	T	0.999582	TTC	F	0.54	TTT	F	0.46	ERR6720806	2021-05-02
3037	C	T	0.999749	TTC	F	0.54	TTT	F	0.46	ERR6720806	2021-05-02
5986	C	T	1	TTC	F	0.54	TTT	F	0.46	ERR6720806	2021-05-02
14676	C	T	0.999777	CCC	P	0.32	CCT	P	0.29	ERR6720806	2021-05-02
15279	C	T	1	CAC	H	0.58	CAT	H	0.42	ERR6720806	2021-05-02
16176	T	C	1	ACT	T	0.25	ACC	T	0.36	ERR6720806	2021-05-02
17733	C	T	1	TTC	F	0.54	TTT	F	0.46	ERR6720806	2021-05-02
20016	C	T	1	GAC	D	0.54	GAT	D	0.46	ERR6720806	2021-05-02
25455	G	A	1	AAG	K	0.57	AAA	K	0.43	ERR6720806	2021-05-02
28792	A	T	1	GCA	A	0.23	GCT	A	0.27	ERR6720806	2021-05-02
28882	G	A	0.999475	AGG	R	0.21	AGA	R	0.21	ERR6720806	2021-05-02
29614	C	T	0.99941	TGC	C	0.54	TGT	C	0.46	ERR6720806	2021-05-02
913	C	T	0.999409	TCC	S	0.22	TCT	S	0.19	ERR6720817	2021-05-11
3037	C	T	0.999436	TTC	F	0.54	TTT	F	0.46	ERR6720817	2021-05-11
5986	C	T	0.999631	TTC	F	0.54	TTT	F	0.46	ERR6720817	2021-05-11
8425	A	G	0.999248	TCA	S	0.15	TCG	S	0.05	ERR6720817	2021-05-11
12787	A	G	0.978203	ACA	T	0.28	ACG	T	0.11	ERR6720817	2021-05-11
14676	C	T	1	CCC	P	0.32	CCT	P	0.29	ERR6720817	2021-05-11
15279	C	T	0.999505	CAC	H	0.58	CAT	H	0.42	ERR6720817	2021-05-11
16176	T	C	1	ACT	T	0.25	ACC	T	0.36	ERR6720817	2021-05-11
28882	G	A	0.998989	AGG	R	0.21	AGA	R	0.21	ERR6720817	2021-05-11
913	C	T	0.999785	TCC	S	0.22	TCT	S	0.19	ERR6720821	2021-05-08
2032	T	C	1	GAT	D	0.46	GAC	D	0.54	ERR6720821	2021-05-08
2647	A	G	1	AAA	K	0.43	AAG	K	0.57	ERR6720821	2021-05-08
3037	C	T	0.998994	TTC	F	0.54	TTT	F	0.46	ERR6720821	2021-05-08
5986	C	T	0.99955	TTC	F	0.54	TTT	F	0.46	ERR6720821	2021-05-08
6991	T	C	1	TCT	S	0.19	TCC	S	0.22	ERR6720821	2021-05-08
12068	C	T	0.999476	CTG	L	0.4	TTG	L	0.13	ERR6720821	2021-05-08
12388	T	C	0.999729	GAT	D	0.46	GAC	D	0.54	ERR6720821	2021-05-08
14676	C	T	0.999542	CCC	P	0.32	CCT	P	0.29	ERR6720821	2021-05-08
15279	C	T	0.999077	CAC	H	0.58	CAT	H	0.42	ERR6720821	2021-05-08
16176	T	C	1	ACT	T	0.25	ACC	T	0.36	ERR6720821	2021-05-08
19572	C	T	1	TAC	Y	0.56	TAT	Y	0.44	ERR6720821	2021-05-08
20764	T	C	0.999273	TTA	L	0.08	CTA	L	0.07	ERR6720821	2021-05-08
20910	T	C	0.999762	GTT	V	0.18	GTC	V	0.24	ERR6720821	2021-05-08
25614	C	T	0.68	TCC	S	0.22	TCT	S	0.19	ERR6720821	2021-05-08
26606	C	T	0.998898	TTC	F	0.54	TTT	F	0.46	ERR6720821	2021-05-08
27414	G	A	1	TTG	L	0.13	TTA	L	0.08	ERR6720821	2021-05-08
28882	G	A	1	AGG	R	0.21	AGA	R	0.21	ERR6720821	2021-05-08
913	C	T	0.999006	TCC	S	0.22	TCT	S	0.19	ERR6720834	2021-05-03
3037	C	T	0.999234	TTC	F	0.54	TTT	F	0.46	ERR6720834	2021-05-03
5986	C	T	0.99928	TTC	F	0.54	TTT	F	0.46	ERR6720834	2021-05-03
8074	C	T	0.999405	AAC	N	0.53	AAT	N	0.47	ERR6720834	2021-05-03
14547	G	A	0.998983	AAG	K	0.57	AAA	K	0.43	ERR6720834	2021-05-03
14676	C	T	0.999702	CCC	P	0.32	CCT	P	0.29	ERR6720834	2021-05-03
15279	C	T	0.998774	CAC	H	0.58	CAT	H	0.42	ERR6720834	2021-05-03
16176	T	C	1	ACT	T	0.25	ACC	T	0.36	ERR6720834	2021-05-03
20703	C	T	0.998813	TAC	Y	0.56	TAT	Y	0.44	ERR6720834	2021-05-03
28882	G	A	1	AGG	R	0.21	AGA	R	0.21	ERR6720834	2021-05-03
1498	C	T	0.999015	TTC	F	0.54	TTT	F	0.46	ERR6720835	2021-05-08
1807	A	G	0.998948	GGA	G	0.25	GGG	G	0.25	ERR6720835	2021-05-08
2659	G	A	0.999336	AAG	K	0.57	AAA	K	0.43	ERR6720835	2021-05-08
3037	C	T	0.998981	TTC	F	0.54	TTT	F	0.46	ERR6720835	2021-05-08
8593	T	C	0.997449	GTT	V	0.18	GTC	V	0.24	ERR6720835	2021-05-08
9565	C	T	0.993333	TTC	F	0.54	TTT	F	0.46	ERR6720835	2021-05-08
15684	T	C	0.999846	TAT	Y	0.44	TAC	Y	0.56	ERR6720835	2021-05-08
18171	C	T	0.999419	GGC	G	0.34	GGT	G	0.16	ERR6720835	2021-05-08
20724	A	G	0.999513	TTA	L	0.08	TTG	L	0.13	ERR6720835	2021-05-08
24748	C	T	0.999507	TTC	F	0.54	TTT	F	0.46	ERR6720835	2021-05-08
28699	A	G	0.999395	CCA	P	0.28	CCG	P	0.11	ERR6720835	2021-05-08
913	C	T	0.998648	TCC	S	0.22	TCT	S	0.19	ERR6720836	2021-05-10
3037	C	T	0.999402	TTC	F	0.54	TTT	F	0.46	ERR6720836	2021-05-10
5986	C	T	0.999341	TTC	F	0.54	TTT	F	0.46	ERR6720836	2021-05-10
9304	T	C	0.9993	TCT	S	0.19	TCC	S	0.22	ERR6720836	2021-05-10
14676	C	T	0.998314	CCC	P	0.32	CCT	P	0.29	ERR6720836	2021-05-10
15096	T	C	0.99966	AAT	N	0.47	AAC	N	0.53	ERR6720836	2021-05-10
15279	C	T	0.999487	CAC	H	0.58	CAT	H	0.42	ERR6720836	2021-05-10
16176	T	C	1	ACT	T	0.25	ACC	T	0.36	ERR6720836	2021-05-10
28882	G	A	0.99909	AGG	R	0.21	AGA	R	0.21	ERR6720836	2021-05-10
913	C	T	0.999328	TCC	S	0.22	TCT	S	0.19	ERR6720842	2021-05-08
3037	C	T	0.999344	TTC	F	0.54	TTT	F	0.46	ERR6720842	2021-05-08
4582	C	T	0.999343	AAC	N	0.53	AAT	N	0.47	ERR6720842	2021-05-08
5944	C	T	0.998958	GAC	D	0.54	GAT	D	0.46	ERR6720842	2021-05-08
5986	C	T	1	TTC	F	0.54	TTT	F	0.46	ERR6720842	2021-05-08
12085	C	T	0.999839	ACC	T	0.36	ACT	T	0.25	ERR6720842	2021-05-08
14676	C	T	0.999269	CCC	P	0.32	CCT	P	0.29	ERR6720842	2021-05-08
15096	T	C	0.999613	AAT	N	0.47	AAC	N	0.53	ERR6720842	2021-05-08
15279	C	T	0.998077	CAC	H	0.58	CAT	H	0.42	ERR6720842	2021-05-08
16176	T	C	1	ACT	T	0.25	ACC	T	0.36	ERR6720842	2021-05-08
17337	A	G	0.9991	ACA	T	0.28	ACG	T	0.11	ERR6720842	2021-05-08
18018	T	C	0.998982	CGT	R	0.08	CGC	R	0.18	ERR6720842	2021-05-08
25207	C	T	0.999548	TAC	Y	0.56	TAT	Y	0.44	ERR6720842	2021-05-08
28882	G	A	0.998191	AGG	R	0.21	AGA	R	0.21	ERR6720842	2021-05-08
29284	C	T	0.99935	ATC	I	0.47	ATT	I	0.36	ERR6720842	2021-05-08
913	C	T	0.999281	TCC	S	0.22	TCT	S	0.19	ERR6720846	2021-05-08
1528	C	T	0.999531	GCC	A	0.4	GCT	A	0.27	ERR6720846	2021-05-08
3037	C	T	1	TTC	F	0.54	TTT	F	0.46	ERR6720846	2021-05-08
5944	C	T	0.985294	GAC	D	0.54	GAT	D	0.46	ERR6720846	2021-05-08
5986	C	T	0.999507	TTC	F	0.54	TTT	F	0.46	ERR6720846	2021-05-08
14676	C	T	0.999475	CCC	P	0.32	CCT	P	0.29	ERR6720846	2021-05-08
15096	T	C	0.999636	AAT	N	0.47	AAC	N	0.53	ERR6720846	2021-05-08
15279	C	T	0.999527	CAC	H	0.58	CAT	H	0.42	ERR6720846	2021-05-08
16176	T	C	1	ACT	T	0.25	ACC	T	0.36	ERR6720846	2021-05-08
17337	A	G	0.999146	ACA	T	0.28	ACG	T	0.11	ERR6720846	2021-05-08
18018	T	C	1	CGT	R	0.08	CGC	R	0.18	ERR6720846	2021-05-08
28882	G	A	0.999237	AGG	R	0.21	AGA	R	0.21	ERR6720846	2021-05-08
2692	A	T	1	ACA	T	0.28	ACT	T	0.25	ERR6720854	2021-05-10
3037	C	T	0.999211	TTC	F	0.54	TTT	F	0.46	ERR6720854	2021-05-10
10435	A	G	1	CAA	Q	0.27	CAG	Q	0.73	ERR6720854	2021-05-10
14583	C	T	0.869663	CAC	H	0.58	CAT	H	0.42	ERR6720854	2021-05-10
27384	T	C	1	GAT	D	0.46	GAC	D	0.54	ERR6720854	2021-05-10
28253	C	T	0.999627	TTC	F	0.54	TTT	F	0.46	ERR6720854	2021-05-10
889	T	C	0.997455	GCT	A	0.27	GCC	A	0.4	ERR6720855	2021-05-06
913	C	T	0.996724	TCC	S	0.22	TCT	S	0.19	ERR6720855	2021-05-06
3037	C	T	0.99946	TTC	F	0.54	TTT	F	0.46	ERR6720855	2021-05-06
5986	C	T	0.999433	TTC	F	0.54	TTT	F	0.46	ERR6720855	2021-05-06
9640	T	C	0.0619469	CAT	H	0.42	CAC	H	0.58	ERR6720855	2021-05-06
14676	C	T	0.999	CCC	P	0.32	CCT	P	0.29	ERR6720855	2021-05-06
15279	C	T	0.999416	CAC	H	0.58	CAT	H	0.42	ERR6720855	2021-05-06
16176	T	C	1	ACT	T	0.25	ACC	T	0.36	ERR6720855	2021-05-06
19320	C	T	1	CAC	H	0.58	CAT	H	0.42	ERR6720855	2021-05-06
27384	T	C	0.999293	GAT	D	0.46	GAC	D	0.54	ERR6720855	2021-05-06
28396	G	A	0.996279	CGG	R	0.2	CGA	R	0.11	ERR6720855	2021-05-06
28882	G	A	1	AGG	R	0.21	AGA	R	0.21	ERR6720855	2021-05-06
29614	C	T	0.999352	TGC	C	0.54	TGT	C	0.46	ERR6720855	2021-05-06
913	C	T	0.99978	TCC	S	0.22	TCT	S	0.19	ERR6720858	2021-05-11
3037	C	T	1	TTC	F	0.54	TTT	F	0.46	ERR6720858	2021-05-11
5986	C	T	1	TTC	F	0.54	TTT	F	0.46	ERR6720858	2021-05-11
9304	T	C	1	TCT	S	0.19	TCC	S	0.22	ERR6720858	2021-05-11
14676	C	T	0.998639	CCC	P	0.32	CCT	P	0.29	ERR6720858	2021-05-11
15096	T	C	1	AAT	N	0.47	AAC	N	0.53	ERR6720858	2021-05-11
15279	C	T	0.999138	CAC	H	0.58	CAT	H	0.42	ERR6720858	2021-05-11
16176	T	C	1	ACT	T	0.25	ACC	T	0.36	ERR6720858	2021-05-11
28882	G	A	1	AGG	R	0.21	AGA	R	0.21	ERR6720858	2021-05-11
913	C	T	0.999017	TCC	S	0.22	TCT	S	0.19	ERR6720866	2021-05-11
3037	C	T	0.999671	TTC	F	0.54	TTT	F	0.46	ERR6720866	2021-05-11
5986	C	T	0.998319	TTC	F	0.54	TTT	F	0.46	ERR6720866	2021-05-11
9304	T	C	0.979695	TCT	S	0.19	TCC	S	0.22	ERR6720866	2021-05-11
13019	C	T	0.878095	CTA	L	0.07	TTA	L	0.08	ERR6720866	2021-05-11
14676	C	T	0.999342	CCC	P	0.32	CCT	P	0.29	ERR6720866	2021-05-11
15096	T	C	0.996942	AAT	N	0.47	AAC	N	0.53	ERR6720866	2021-05-11
15279	C	T	0.993232	CAC	H	0.58	CAT	H	0.42	ERR6720866	2021-05-11
16176	T	C	0.996774	ACT	T	0.25	ACC	T	0.36	ERR6720866	2021-05-11
28882	G	A	1	AGG	R	0.21	AGA	R	0.21	ERR6720866	2021-05-11
913	C	T	0.999246	TCC	S	0.22	TCT	S	0.19	ERR6720868	2021-05-10
3037	C	T	0.998888	TTC	F	0.54	TTT	F	0.46	ERR6720868	2021-05-10
5986	C	T	1	TTC	F	0.54	TTT	F	0.46	ERR6720868	2021-05-10
14676	C	T	0.999499	CCC	P	0.32	CCT	P	0.29	ERR6720868	2021-05-10
15279	C	T	0.999554	CAC	H	0.58	CAT	H	0.42	ERR6720868	2021-05-10
16176	T	C	1	ACT	T	0.25	ACC	T	0.36	ERR6720868	2021-05-10
26858	C	T	0.997715	TTC	F	0.54	TTT	F	0.46	ERR6720868	2021-05-10
28882	G	A	0.999557	AGG	R	0.21	AGA	R	0.21	ERR6720868	2021-05-10
29119	C	T	0.127775	ACC	T	0.36	ACT	T	0.25	ERR6720868	2021-05-10
913	C	T	0.999367	TCC	S	0.22	TCT	S	0.19	ERR6720871	2021-05-10
3037	C	T	1	TTC	F	0.54	TTT	F	0.46	ERR6720871	2021-05-10
4582	C	T	1	AAC	N	0.53	AAT	N	0.47	ERR6720871	2021-05-10
5944	C	T	0.997988	GAC	D	0.54	GAT	D	0.46	ERR6720871	2021-05-10
5986	C	T	1	TTC	F	0.54	TTT	F	0.46	ERR6720871	2021-05-10
12085	C	T	0.999429	ACC	T	0.36	ACT	T	0.25	ERR6720871	2021-05-10
14676	C	T	1	CCC	P	0.32	CCT	P	0.29	ERR6720871	2021-05-10
15096	T	C	0.999323	AAT	N	0.47	AAC	N	0.53	ERR6720871	2021-05-10
15279	C	T	0.999566	CAC	H	0.58	CAT	H	0.42	ERR6720871	2021-05-10
16176	T	C	1	ACT	T	0.25	ACC	T	0.36	ERR6720871	2021-05-10
17337	A	G	0.998974	ACA	T	0.28	ACG	T	0.11	ERR6720871	2021-05-10
18018	T	C	0.997986	CGT	R	0.08	CGC	R	0.18	ERR6720871	2021-05-10
25207	C	T	0.999554	TAC	Y	0.56	TAT	Y	0.44	ERR6720871	2021-05-10
28882	G	A	0.999633	AGG	R	0.21	AGA	R	0.21	ERR6720871	2021-05-10
29284	C	T	0.999794	ATC	I	0.47	ATT	I	0.36	ERR6720871	2021-05-10
913	C	T	0.998825	TCC	S	0.22	TCT	S	0.19	ERR6720877	2021-05-10
3037	C	T	0.999689	TTC	F	0.54	TTT	F	0.46	ERR6720877	2021-05-10
5701	T	A	0.998506	GCT	A	0.27	GCA	A	0.23	ERR6720877	2021-05-10
5944	C	T	0.998974	GAC	D	0.54	GAT	D	0.46	ERR6720877	2021-05-10
5986	C	T	0.998594	TTC	F	0.54	TTT	F	0.46	ERR6720877	2021-05-10
8986	C	T	0.999735	GAC	D	0.54	GAT	D	0.46	ERR6720877	2021-05-10
14676	C	T	0.998059	CCC	P	0.32	CCT	P	0.29	ERR6720877	2021-05-10
15096	T	C	0.997697	AAT	N	0.47	AAC	N	0.53	ERR6720877	2021-05-10
15279	C	T	0.998814	CAC	H	0.58	CAT	H	0.42	ERR6720877	2021-05-10
16170	T	C	0.181575	GAT	D	0.46	GAC	D	0.54	ERR6720877	2021-05-10
16176	T	C	1	ACT	T	0.25	ACC	T	0.36	ERR6720877	2021-05-10
17337	A	G	0.998823	ACA	T	0.28	ACG	T	0.11	ERR6720877	2021-05-10
18018	T	C	1	CGT	R	0.08	CGC	R	0.18	ERR6720877	2021-05-10
28882	G	A	0.999555	AGG	R	0.21	AGA	R	0.21	ERR6720877	2021-05-10
913	C	T	0.99943	TCC	S	0.22	TCT	S	0.19	ERR6720885	2021-05-04
2110	C	T	1	AAC	N	0.53	AAT	N	0.47	ERR6720885	2021-05-04
3037	C	T	0.999283	TTC	F	0.54	TTT	F	0.46	ERR6720885	2021-05-04
5986	C	T	0.999582	TTC	F	0.54	TTT	F	0.46	ERR6720885	2021-05-04
14676	C	T	0.999533	CCC	P	0.32	CCT	P	0.29	ERR6720885	2021-05-04
15279	C	T	0.999619	CAC	H	0.58	CAT	H	0.42	ERR6720885	2021-05-04
16176	T	C	0.999497	ACT	T	0.25	ACC	T	0.36	ERR6720885	2021-05-04
22804	A	G	0.711997	CAA	Q	0.27	CAG	Q	0.73	ERR6720885	2021-05-04
25642	C	T	1	CTG	L	0.4	TTG	L	0.13	ERR6720885	2021-05-04
28882	G	A	1	AGG	R	0.21	AGA	R	0.21	ERR6720885	2021-05-04
913	C	T	0.999421	TCC	S	0.22	TCT	S	0.19	ERR6720886	2021-05-11
2485	C	T	1	ATC	I	0.47	ATT	I	0.36	ERR6720886	2021-05-11
3037	C	T	0.999216	TTC	F	0.54	TTT	F	0.46	ERR6720886	2021-05-11
4780	C	T	0.999245	ATC	I	0.47	ATT	I	0.36	ERR6720886	2021-05-11
5986	C	T	0.999631	TTC	F	0.54	TTT	F	0.46	ERR6720886	2021-05-11
12815	C	T	0.0678561	CTG	L	0.4	TTG	L	0.13	ERR6720886	2021-05-11
14676	C	T	0.999768	CCC	P	0.32	CCT	P	0.29	ERR6720886	2021-05-11
15279	C	T	1	CAC	H	0.58	CAT	H	0.42	ERR6720886	2021-05-11
16176	T	C	1	ACT	T	0.25	ACC	T	0.36	ERR6720886	2021-05-11
17865	T	C	1	TAT	Y	0.44	TAC	Y	0.56	ERR6720886	2021-05-11
20178	C	T	0.866485	GTC	V	0.24	GTT	V	0.18	ERR6720886	2021-05-11
24193	G	T	0.999412	CTG	L	0.4	CTT	L	0.13	ERR6720886	2021-05-11
28882	G	A	0.999475	AGG	R	0.21	AGA	R	0.21	ERR6720886	2021-05-11
913	C	T	0.999788	TCC	S	0.22	TCT	S	0.19	ERR6720903	2021-05-06
3037	C	T	0.999848	TTC	F	0.54	TTT	F	0.46	ERR6720903	2021-05-06
3403	G	T	0.999294	GTG	V	0.46	GTT	V	0.18	ERR6720903	2021-05-06
5764	T	C	0.999629	TGT	C	0.46	TGC	C	0.54	ERR6720903	2021-05-06
5986	C	T	0.999762	TTC	F	0.54	TTT	F	0.46	ERR6720903	2021-05-06
6968	C	T	0.999405	CTA	L	0.07	TTA	L	0.08	ERR6720903	2021-05-06
14676	C	T	0.999079	CCC	P	0.32	CCT	P	0.29	ERR6720903	2021-05-06
15279	C	T	1	CAC	H	0.58	CAT	H	0.42	ERR6720903	2021-05-06
16176	T	C	1	ACT	T	0.25	ACC	T	0.36	ERR6720903	2021-05-06
16887	C	T	0.999607	TAC	Y	0.56	TAT	Y	0.44	ERR6720903	2021-05-06
21910	C	T	1	TCC	S	0.22	TCT	S	0.19	ERR6720903	2021-05-06
28882	G	A	0.999701	AGG	R	0.21	AGA	R	0.21	ERR6720903	2021-05-06
913	C	T	0.998629	TCC	S	0.22	TCT	S	0.19	ERR6720919	2021-05-09
3037	C	T	0.999598	TTC	F	0.54	TTT	F	0.46	ERR6720919	2021-05-09
3403	G	T	0.999562	GTG	V	0.46	GTT	V	0.18	ERR6720919	2021-05-09
5764	T	C	1	TGT	C	0.46	TGC	C	0.54	ERR6720919	2021-05-09
5986	C	T	1	TTC	F	0.54	TTT	F	0.46	ERR6720919	2021-05-09
6968	C	T	0.999577	CTA	L	0.07	TTA	L	0.08	ERR6720919	2021-05-09
14676	C	T	0.999147	CCC	P	0.32	CCT	P	0.29	ERR6720919	2021-05-09
15279	C	T	1	CAC	H	0.58	CAT	H	0.42	ERR6720919	2021-05-09
16176	T	C	0.999439	ACT	T	0.25	ACC	T	0.36	ERR6720919	2021-05-09
16887	C	T	0.999485	TAC	Y	0.56	TAT	Y	0.44	ERR6720919	2021-05-09
21910	C	T	1	TCC	S	0.22	TCT	S	0.19	ERR6720919	2021-05-09
28882	G	A	0.99908	AGG	R	0.21	AGA	R	0.21	ERR6720919	2021-05-09
913	C	T	0.998991	TCC	S	0.22	TCT	S	0.19	ERR6720923	2021-05-03
3037	C	T	0.999751	TTC	F	0.54	TTT	F	0.46	ERR6720923	2021-05-03
3736	C	T	1	GAC	D	0.54	GAT	D	0.46	ERR6720923	2021-05-03
5986	C	T	0.9992	TTC	F	0.54	TTT	F	0.46	ERR6720923	2021-05-03
12070	G	T	0.998848	CTG	L	0.4	CTT	L	0.13	ERR6720923	2021-05-03
14676	C	T	0.999417	CCC	P	0.32	CCT	P	0.29	ERR6720923	2021-05-03
15279	C	T	0.999389	CAC	H	0.58	CAT	H	0.42	ERR6720923	2021-05-03
16176	T	C	1	ACT	T	0.25	ACC	T	0.36	ERR6720923	2021-05-03
23896	C	T	0.999537	ACC	T	0.36	ACT	T	0.25	ERR6720923	2021-05-03
27510	A	C	0.999532	ACA	T	0.28	ACC	T	0.36	ERR6720923	2021-05-03
28882	G	A	1	AGG	R	0.21	AGA	R	0.21	ERR6720923	2021-05-03
913	C	T	0.99868	TCC	S	0.22	TCT	S	0.19	ERR6720930	2021-05-04
3037	C	T	0.999473	TTC	F	0.54	TTT	F	0.46	ERR6720930	2021-05-04
5986	C	T	1	TTC	F	0.54	TTT	F	0.46	ERR6720930	2021-05-04
14544	T	C	0.132041	TTT	F	0.46	TTC	F	0.54	ERR6720930	2021-05-04
14676	C	T	0.999229	CCC	P	0.32	CCT	P	0.29	ERR6720930	2021-05-04
15279	C	T	0.99959	CAC	H	0.58	CAT	H	0.42	ERR6720930	2021-05-04
16176	T	C	0.999261	ACT	T	0.25	ACC	T	0.36	ERR6720930	2021-05-04
25603	C	T	0.0965909	CTA	L	0.07	TTA	L	0.08	ERR6720930	2021-05-04
26858	C	T	1	TTC	F	0.54	TTT	F	0.46	ERR6720930	2021-05-04
28882	G	A	0.999214	AGG	R	0.21	AGA	R	0.21	ERR6720930	2021-05-04
913	C	T	0.999835	TCC	S	0.22	TCT	S	0.19	ERR6720935	2021-05-04
3037	C	T	1	TTC	F	0.54	TTT	F	0.46	ERR6720935	2021-05-04
5450	A	C	0.999668	AGA	R	0.21	CGA	R	0.11	ERR6720935	2021-05-04
5986	C	T	1	TTC	F	0.54	TTT	F	0.46	ERR6720935	2021-05-04
10279	C	T	0.999375	CTC	L	0.2	CTT	L	0.13	ERR6720935	2021-05-04
14676	C	T	0.999602	CCC	P	0.32	CCT	P	0.29	ERR6720935	2021-05-04
15096	T	C	0.999138	AAT	N	0.47	AAC	N	0.53	ERR6720935	2021-05-04
15279	C	T	0.99967	CAC	H	0.58	CAT	H	0.42	ERR6720935	2021-05-04
16176	T	C	1	ACT	T	0.25	ACC	T	0.36	ERR6720935	2021-05-04
19185	C	T	0.998733	TGC	C	0.54	TGT	C	0.46	ERR6720935	2021-05-04
28882	G	A	1	AGG	R	0.21	AGA	R	0.21	ERR6720935	2021-05-04
643	C	T	0.99633	AAC	N	0.53	AAT	N	0.47	ERR6720950	2021-05-03
913	C	T	0.997525	TCC	S	0.22	TCT	S	0.19	ERR6720950	2021-05-03
1912	C	T	1	TCC	S	0.22	TCT	S	0.19	ERR6720950	2021-05-03
3037	C	T	1	TTC	F	0.54	TTT	F	0.46	ERR6720950	2021-05-03
5812	C	T	0.603985	GAC	D	0.54	GAT	D	0.46	ERR6720950	2021-05-03
5986	C	T	1	TTC	F	0.54	TTT	F	0.46	ERR6720950	2021-05-03
14676	C	T	0.998656	CCC	P	0.32	CCT	P	0.29	ERR6720950	2021-05-03
15279	C	T	1	CAC	H	0.58	CAT	H	0.42	ERR6720950	2021-05-03
16176	T	C	0.998358	ACT	T	0.25	ACC	T	0.36	ERR6720950	2021-05-03
21811	C	T	1	GTC	V	0.24	GTT	V	0.18	ERR6720950	2021-05-03
28882	G	A	0.999113	AGG	R	0.21	AGA	R	0.21	ERR6720950	2021-05-03
1555	C	T	0.997122	AAC	N	0.53	AAT	N	0.47	ERR6720957	2021-05-12
3037	C	T	1	TTC	F	0.54	TTT	F	0.46	ERR6720957	2021-05-12
8017	G	T	0.997541	GCG	A	0.11	GCT	A	0.27	ERR6720957	2021-05-12
9802	G	T	0.727273	GCG	A	0.11	GCT	A	0.27	ERR6720957	2021-05-12
15642	T	C	0.998147	AAT	N	0.47	AAC	N	0.53	ERR6720957	2021-05-12
17550	C	T	0.998264	CTC	L	0.2	CTT	L	0.13	ERR6720957	2021-05-12
18657	C	T	0.936864	ACC	T	0.36	ACT	T	0.25	ERR6720957	2021-05-12
20325	C	T	0.979849	ATC	I	0.47	ATT	I	0.36	ERR6720957	2021-05-12
21590	C	T	1	CTA	L	0.07	TTA	L	0.08	ERR6720957	2021-05-12
25521	C	T	0.993243	TTC	F	0.54	TTT	F	0.46	ERR6720957	2021-05-12
27561	G	T	0.997859	CTG	L	0.4	CTT	L	0.13	ERR6720957	2021-05-12
28882	G	A	1	AGG	R	0.21	AGA	R	0.21	ERR6720957	2021-05-12
643	C	T	1	AAC	N	0.53	AAT	N	0.47	ERR6720964	2021-05-10
913	C	T	1	TCC	S	0.22	TCT	S	0.19	ERR6720964	2021-05-10
3037	C	T	1	TTC	F	0.54	TTT	F	0.46	ERR6720964	2021-05-10
5986	C	T	1	TTC	F	0.54	TTT	F	0.46	ERR6720964	2021-05-10
14676	C	T	1	CCC	P	0.32	CCT	P	0.29	ERR6720964	2021-05-10
15279	C	T	1	CAC	H	0.58	CAT	H	0.42	ERR6720964	2021-05-10
16176	T	C	1	ACT	T	0.25	ACC	T	0.36	ERR6720964	2021-05-10
28882	G	A	0.996672	AGG	R	0.21	AGA	R	0.21	ERR6720964	2021-05-10
1555	C	T	0.998167	AAC	N	0.53	AAT	N	0.47	ERR6720973	2021-05-12
3037	C	T	0.99956	TTC	F	0.54	TTT	F	0.46	ERR6720973	2021-05-12
8017	G	T	0.998834	GCG	A	0.11	GCT	A	0.27	ERR6720973	2021-05-12
9802	G	T	0.717742	GCG	A	0.11	GCT	A	0.27	ERR6720973	2021-05-12
15642	T	C	0.998002	AAT	N	0.47	AAC	N	0.53	ERR6720973	2021-05-12
17550	C	T	0.996008	CTC	L	0.2	CTT	L	0.13	ERR6720973	2021-05-12
18657	C	T	0.806748	ACC	T	0.36	ACT	T	0.25	ERR6720973	2021-05-12
21590	C	T	1	CTA	L	0.07	TTA	L	0.08	ERR6720973	2021-05-12
25521	C	T	1	TTC	F	0.54	TTT	F	0.46	ERR6720973	2021-05-12
27561	G	T	0.998884	CTG	L	0.4	CTT	L	0.13	ERR6720973	2021-05-12
28882	G	A	1	AGG	R	0.21	AGA	R	0.21	ERR6720973	2021-05-12
643	C	T	0.997963	AAC	N	0.53	AAT	N	0.47	ERR6720986	2021-05-04
913	C	T	0.999521	TCC	S	0.22	TCT	S	0.19	ERR6720986	2021-05-04
1912	C	T	1	TCC	S	0.22	TCT	S	0.19	ERR6720986	2021-05-04
3037	C	T	1	TTC	F	0.54	TTT	F	0.46	ERR6720986	2021-05-04
5986	C	T	1	TTC	F	0.54	TTT	F	0.46	ERR6720986	2021-05-04
14676	C	T	1	CCC	P	0.32	CCT	P	0.29	ERR6720986	2021-05-04
15279	C	T	0.998304	CAC	H	0.58	CAT	H	0.42	ERR6720986	2021-05-04
16176	T	C	0.999005	ACT	T	0.25	ACC	T	0.36	ERR6720986	2021-05-04
21811	C	T	1	GTC	V	0.24	GTT	V	0.18	ERR6720986	2021-05-04
28882	G	A	1	AGG	R	0.21	AGA	R	0.21	ERR6720986	2021-05-04
643	C	T	0.996965	AAC	N	0.53	AAT	N	0.47	ERR6720990	2021-05-07
913	C	T	0.999121	TCC	S	0.22	TCT	S	0.19	ERR6720990	2021-05-07
3037	C	T	0.998254	TTC	F	0.54	TTT	F	0.46	ERR6720990	2021-05-07
5986	C	T	0.999346	TTC	F	0.54	TTT	F	0.46	ERR6720990	2021-05-07
14676	C	T	0.999493	CCC	P	0.32	CCT	P	0.29	ERR6720990	2021-05-07
15279	C	T	1	CAC	H	0.58	CAT	H	0.42	ERR6720990	2021-05-07
16176	T	C	1	ACT	T	0.25	ACC	T	0.36	ERR6720990	2021-05-07
28882	G	A	1	AGG	R	0.21	AGA	R	0.21	ERR6720990	2021-05-07
913	C	T	0.999604	TCC	S	0.22	TCT	S	0.19	ERR6720996	2021-05-05
3037	C	T	0.999128	TTC	F	0.54	TTT	F	0.46	ERR6720996	2021-05-05
5986	C	T	1	TTC	F	0.54	TTT	F	0.46	ERR6720996	2021-05-05
14676	C	T	0.999371	CCC	P	0.32	CCT	P	0.29	ERR6720996	2021-05-05
15279	C	T	0.999069	CAC	H	0.58	CAT	H	0.42	ERR6720996	2021-05-05
16176	T	C	1	ACT	T	0.25	ACC	T	0.36	ERR6720996	2021-05-05
28882	G	A	1	AGG	R	0.21	AGA	R	0.21	ERR6720996	2021-05-05
841	C	T	0.998565	GGC	G	0.34	GGT	G	0.16	ERR6721009	2021-05-06
913	C	T	0.9978	TCC	S	0.22	TCT	S	0.19	ERR6721009	2021-05-06
1000	T	C	0.995	TCT	S	0.19	TCC	S	0.22	ERR6721009	2021-05-06
3037	C	T	0.999611	TTC	F	0.54	TTT	F	0.46	ERR6721009	2021-05-06
5986	C	T	0.998822	TTC	F	0.54	TTT	F	0.46	ERR6721009	2021-05-06
7051	C	T	0.98988	TAC	Y	0.56	TAT	Y	0.44	ERR6721009	2021-05-06
12400	C	T	0.998711	CTC	L	0.2	CTT	L	0.13	ERR6721009	2021-05-06
14676	C	T	0.997733	CCC	P	0.32	CCT	P	0.29	ERR6721009	2021-05-06
15279	C	T	1	CAC	H	0.58	CAT	H	0.42	ERR6721009	2021-05-06
15720	C	T	0.999629	GAC	D	0.54	GAT	D	0.46	ERR6721009	2021-05-06
16176	T	C	1	ACT	T	0.25	ACC	T	0.36	ERR6721009	2021-05-06
18468	A	G	0.999106	GGA	G	0.25	GGG	G	0.25	ERR6721009	2021-05-06
20733	T	C	0.997329	TGT	C	0.46	TGC	C	0.54	ERR6721009	2021-05-06
28882	G	A	1	AGG	R	0.21	AGA	R	0.21	ERR6721009	2021-05-06
913	C	T	0.999249	TCC	S	0.22	TCT	S	0.19	ERR6721011	2021-05-04
3037	C	T	0.99961	TTC	F	0.54	TTT	F	0.46	ERR6721011	2021-05-04
5986	C	T	1	TTC	F	0.54	TTT	F	0.46	ERR6721011	2021-05-04
7165	C	T	0.0836735	ACC	T	0.36	ACT	T	0.25	ERR6721011	2021-05-04
14676	C	T	0.99835	CCC	P	0.32	CCT	P	0.29	ERR6721011	2021-05-04
15279	C	T	1	CAC	H	0.58	CAT	H	0.42	ERR6721011	2021-05-04
16176	T	C	1	ACT	T	0.25	ACC	T	0.36	ERR6721011	2021-05-04
28882	G	A	1	AGG	R	0.21	AGA	R	0.21	ERR6721011	2021-05-04
643	C	T	1	AAC	N	0.53	AAT	N	0.47	ERR6721013	2021-05-10
913	C	T	0.999579	TCC	S	0.22	TCT	S	0.19	ERR6721013	2021-05-10
3037	C	T	1	TTC	F	0.54	TTT	F	0.46	ERR6721013	2021-05-10
5986	C	T	1	TTC	F	0.54	TTT	F	0.46	ERR6721013	2021-05-10
14676	C	T	0.999491	CCC	P	0.32	CCT	P	0.29	ERR6721013	2021-05-10
15279	C	T	0.999263	CAC	H	0.58	CAT	H	0.42	ERR6721013	2021-05-10
16176	T	C	0.999275	ACT	T	0.25	ACC	T	0.36	ERR6721013	2021-05-10
28882	G	A	1	AGG	R	0.21	AGA	R	0.21	ERR6721013	2021-05-10
841	C	T	0.997857	GGC	G	0.34	GGT	G	0.16	ERR6721022	2021-05-08
913	C	T	0.998527	TCC	S	0.22	TCT	S	0.19	ERR6721022	2021-05-08
1000	T	C	0.998681	TCT	S	0.19	TCC	S	0.22	ERR6721022	2021-05-08
3037	C	T	0.999694	TTC	F	0.54	TTT	F	0.46	ERR6721022	2021-05-08
5986	C	T	0.998841	TTC	F	0.54	TTT	F	0.46	ERR6721022	2021-05-08
7051	C	T	0.985345	TAC	Y	0.56	TAT	Y	0.44	ERR6721022	2021-05-08
12400	C	T	1	CTC	L	0.2	CTT	L	0.13	ERR6721022	2021-05-08
14676	C	T	0.999135	CCC	P	0.32	CCT	P	0.29	ERR6721022	2021-05-08
15279	C	T	1	CAC	H	0.58	CAT	H	0.42	ERR6721022	2021-05-08
15720	C	T	0.999025	GAC	D	0.54	GAT	D	0.46	ERR6721022	2021-05-08
16176	T	C	1	ACT	T	0.25	ACC	T	0.36	ERR6721022	2021-05-08
18468	A	G	0.998772	GGA	G	0.25	GGG	G	0.25	ERR6721022	2021-05-08
20733	T	C	0.999317	TGT	C	0.46	TGC	C	0.54	ERR6721022	2021-05-08
28882	G	A	1	AGG	R	0.21	AGA	R	0.21	ERR6721022	2021-05-08
643	C	T	1	AAC	N	0.53	AAT	N	0.47	ERR6721025	2021-05-06
913	C	T	0.999519	TCC	S	0.22	TCT	S	0.19	ERR6721025	2021-05-06
3037	C	T	0.999773	TTC	F	0.54	TTT	F	0.46	ERR6721025	2021-05-06
5986	C	T	0.998074	TTC	F	0.54	TTT	F	0.46	ERR6721025	2021-05-06
14676	C	T	0.998573	CCC	P	0.32	CCT	P	0.29	ERR6721025	2021-05-06
15279	C	T	0.999093	CAC	H	0.58	CAT	H	0.42	ERR6721025	2021-05-06
16176	T	C	0.998782	ACT	T	0.25	ACC	T	0.36	ERR6721025	2021-05-06
28882	G	A	1	AGG	R	0.21	AGA	R	0.21	ERR6721025	2021-05-06
1555	C	T	1	AAC	N	0.53	AAT	N	0.47	ERR6721026	2021-05-12
3037	C	T	0.999677	TTC	F	0.54	TTT	F	0.46	ERR6721026	2021-05-12
8017	G	T	0.998765	GCG	A	0.11	GCT	A	0.27	ERR6721026	2021-05-12
9802	G	T	0.71746	GCG	A	0.11	GCT	A	0.27	ERR6721026	2021-05-12
15642	T	C	0.998401	AAT	N	0.47	AAC	N	0.53	ERR6721026	2021-05-12
17550	C	T	0.996222	CTC	L	0.2	CTT	L	0.13	ERR6721026	2021-05-12
18657	C	T	0.926966	ACC	T	0.36	ACT	T	0.25	ERR6721026	2021-05-12
20325	C	T	0.991143	ATC	I	0.47	ATT	I	0.36	ERR6721026	2021-05-12
21590	C	T	0.998623	CTA	L	0.07	TTA	L	0.08	ERR6721026	2021-05-12
25521	C	T	0.996139	TTC	F	0.54	TTT	F	0.46	ERR6721026	2021-05-12
27561	G	T	1	CTG	L	0.4	CTT	L	0.13	ERR6721026	2021-05-12
28882	G	A	1	AGG	R	0.21	AGA	R	0.21	ERR6721026	2021-05-12
643	C	T	0.999484	AAC	N	0.53	AAT	N	0.47	ERR6721031	2021-05-03
913	C	T	0.99909	TCC	S	0.22	TCT	S	0.19	ERR6721031	2021-05-03
1912	C	T	1	TCC	S	0.22	TCT	S	0.19	ERR6721031	2021-05-03
3037	C	T	0.999079	TTC	F	0.54	TTT	F	0.46	ERR6721031	2021-05-03
5986	C	T	0.999003	TTC	F	0.54	TTT	F	0.46	ERR6721031	2021-05-03
14676	C	T	0.999188	CCC	P	0.32	CCT	P	0.29	ERR6721031	2021-05-03
15279	C	T	0.998571	CAC	H	0.58	CAT	H	0.42	ERR6721031	2021-05-03
16176	T	C	0.99925	ACT	T	0.25	ACC	T	0.36	ERR6721031	2021-05-03
21811	C	T	0.995227	GTC	V	0.24	GTT	V	0.18	ERR6721031	2021-05-03
28882	G	A	1	AGG	R	0.21	AGA	R	0.21	ERR6721031	2021-05-03
913	C	T	0.998879	TCC	S	0.22	TCT	S	0.19	ERR6721040	2021-05-20
3037	C	T	0.998778	TTC	F	0.54	TTT	F	0.46	ERR6721040	2021-05-20
5986	C	T	1	TTC	F	0.54	TTT	F	0.46	ERR6721040	2021-05-20
8425	A	G	0.998928	TCA	S	0.15	TCG	S	0.05	ERR6721040	2021-05-20
9148	T	C	0.997918	ATT	I	0.36	ATC	I	0.47	ERR6721040	2021-05-20
14676	C	T	0.998214	CCC	P	0.32	CCT	P	0.29	ERR6721040	2021-05-20
15279	C	T	0.998864	CAC	H	0.58	CAT	H	0.42	ERR6721040	2021-05-20
16176	T	C	1	ACT	T	0.25	ACC	T	0.36	ERR6721040	2021-05-20
19380	C	T	0.997847	TAC	Y	0.56	TAT	Y	0.44	ERR6721040	2021-05-20
26256	C	T	0.0637659	TTC	F	0.54	TTT	F	0.46	ERR6721040	2021-05-20
28882	G	A	0.999414	AGG	R	0.21	AGA	R	0.21	ERR6721040	2021-05-20
29347	C	T	0.994531	GAC	D	0.54	GAT	D	0.46	ERR6721040	2021-05-20
3037	C	T	0.999329	TTC	F	0.54	TTT	F	0.46	ERR6721045	2021-05-20
8986	C	T	0.999395	GAC	D	0.54	GAT	D	0.46	ERR6721045	2021-05-20
11332	A	G	1	GTA	V	0.12	GTG	V	0.46	ERR6721045	2021-05-20
3037	C	T	0.999542	TTC	F	0.54	TTT	F	0.46	ERR6721051	2021-05-26
8986	C	T	0.998748	GAC	D	0.54	GAT	D	0.46	ERR6721051	2021-05-26
11332	A	G	1	GTA	V	0.12	GTG	V	0.46	ERR6721051	2021-05-26
24928	G	T	0.998981	GTG	V	0.46	GTT	V	0.18	ERR6721051	2021-05-26
29260	G	T	0.738187	ACG	T	0.11	ACT	T	0.25	ERR6721051	2021-05-26
463	G	A	1	CAG	Q	0.73	CAA	Q	0.27	ERR6721059	2021-05-25
3037	C	T	0.999528	TTC	F	0.54	TTT	F	0.46	ERR6721059	2021-05-25
8986	C	T	0.998743	GAC	D	0.54	GAT	D	0.46	ERR6721059	2021-05-25
11332	A	G	1	GTA	V	0.12	GTG	V	0.46	ERR6721059	2021-05-25
15924	C	T	0.999431	TAC	Y	0.56	TAT	Y	0.44	ERR6721059	2021-05-25
22987	C	T	0.999488	GCC	A	0.4	GCT	A	0.27	ERR6721059	2021-05-25
3037	C	T	0.999624	TTC	F	0.54	TTT	F	0.46	ERR6721074	2021-05-27
8986	C	T	0.99949	GAC	D	0.54	GAT	D	0.46	ERR6721074	2021-05-27
11332	A	G	0.999578	GTA	V	0.12	GTG	V	0.46	ERR6721074	2021-05-27
24928	G	T	0.99948	GTG	V	0.46	GTT	V	0.18	ERR6721074	2021-05-27
1267	C	T	0.99865	GGC	G	0.34	GGT	G	0.16	ERR6721100	2021-05-19
3037	C	T	0.999739	TTC	F	0.54	TTT	F	0.46	ERR6721100	2021-05-19
3787	C	T	0.183544	TAC	Y	0.56	TAT	Y	0.44	ERR6721100	2021-05-19
17496	A	G	0.999421	GAA	E	0.42	GAG	E	0.58	ERR6721100	2021-05-19
25614	C	T	0.767635	TCC	S	0.22	TCT	S	0.19	ERR6721100	2021-05-19
28253	C	T	0.987514	TTC	F	0.54	TTT	F	0.46	ERR6721100	2021-05-19
3037	C	T	0.999339	TTC	F	0.54	TTT	F	0.46	ERR6721104	2021-05-24
8986	C	T	0.999204	GAC	D	0.54	GAT	D	0.46	ERR6721104	2021-05-24
11332	A	G	1	GTA	V	0.12	GTG	V	0.46	ERR6721104	2021-05-24
3037	C	T	0.998836	TTC	F	0.54	TTT	F	0.46	ERR6721116	2021-05-24
6310	C	T	0.32062	AGC	S	0.24	AGT	S	0.15	ERR6721116	2021-05-24
8986	C	T	1	GAC	D	0.54	GAT	D	0.46	ERR6721116	2021-05-24
11332	A	G	0.99876	GTA	V	0.12	GTG	V	0.46	ERR6721116	2021-05-24
16887	C	T	0.999707	TAC	Y	0.56	TAT	Y	0.44	ERR6721116	2021-05-24
3037	C	T	0.999708	TTC	F	0.54	TTT	F	0.46	ERR6721121	2021-05-24
8986	C	T	1	GAC	D	0.54	GAT	D	0.46	ERR6721121	2021-05-24
11332	A	G	1	GTA	V	0.12	GTG	V	0.46	ERR6721121	2021-05-24
733	T	C	0.997467	GAT	D	0.46	GAC	D	0.54	ERR6721122	2021-05-29
1150	C	T	0.998466	GGC	G	0.34	GGT	G	0.16	ERR6721122	2021-05-29
1267	C	T	1	GGC	G	0.34	GGT	G	0.16	ERR6721122	2021-05-29
1609	C	T	1	GAC	D	0.54	GAT	D	0.46	ERR6721122	2021-05-29
2749	C	T	0.999745	GAC	D	0.54	GAT	D	0.46	ERR6721122	2021-05-29
3037	C	T	1	TTC	F	0.54	TTT	F	0.46	ERR6721122	2021-05-29
6319	A	G	1	CCA	P	0.28	CCG	P	0.11	ERR6721122	2021-05-29
6613	A	G	0.999481	GTA	V	0.12	GTG	V	0.46	ERR6721122	2021-05-29
12778	C	T	1	TAC	Y	0.56	TAT	Y	0.44	ERR6721122	2021-05-29
13860	C	T	1	GAC	D	0.54	GAT	D	0.46	ERR6721122	2021-05-29
20412	A	G	1	GAA	E	0.42	GAG	E	0.58	ERR6721122	2021-05-29
28882	G	A	0.999539	AGG	R	0.21	AGA	R	0.21	ERR6721122	2021-05-29
29587	G	T	0.998592	CCG	P	0.11	CCT	P	0.29	ERR6721122	2021-05-29
3037	C	T	0.99825	TTC	F	0.54	TTT	F	0.46	ERR6721182	2021-06-03
8986	C	T	1	GAC	D	0.54	GAT	D	0.46	ERR6721182	2021-06-03
11332	A	G	0.999543	GTA	V	0.12	GTG	V	0.46	ERR6721182	2021-06-03
24928	G	T	1	GTG	V	0.46	GTT	V	0.18	ERR6721182	2021-06-03
913	C	T	0.998684	TCC	S	0.22	TCT	S	0.19	ERR6721192	2021-06-05
1129	T	C	1	GTT	V	0.18	GTC	V	0.24	ERR6721192	2021-06-05
3037	C	T	0.999183	TTC	F	0.54	TTT	F	0.46	ERR6721192	2021-06-05
5986	C	T	1	TTC	F	0.54	TTT	F	0.46	ERR6721192	2021-06-05
9803	C	T	0.958333	CTG	L	0.4	TTG	L	0.13	ERR6721192	2021-06-05
14676	C	T	1	CCC	P	0.32	CCT	P	0.29	ERR6721192	2021-06-05
15279	C	T	0.999224	CAC	H	0.58	CAT	H	0.42	ERR6721192	2021-06-05
16176	T	C	1	ACT	T	0.25	ACC	T	0.36	ERR6721192	2021-06-05
26693	A	G	1	TTA	L	0.08	TTG	L	0.13	ERR6721192	2021-06-05
26822	C	T	0.998847	TTC	F	0.54	TTT	F	0.46	ERR6721192	2021-06-05
28882	G	A	1	AGG	R	0.21	AGA	R	0.21	ERR6721192	2021-06-05
913	C	T	0.999481	TCC	S	0.22	TCT	S	0.19	ERR6721212	2021-06-02
3037	C	T	1	TTC	F	0.54	TTT	F	0.46	ERR6721212	2021-06-02
5986	C	T	0.999357	TTC	F	0.54	TTT	F	0.46	ERR6721212	2021-06-02
14676	C	T	0.999724	CCC	P	0.32	CCT	P	0.29	ERR6721212	2021-06-02
15279	C	T	0.998524	CAC	H	0.58	CAT	H	0.42	ERR6721212	2021-06-02
16176	T	C	1	ACT	T	0.25	ACC	T	0.36	ERR6721212	2021-06-02
28882	G	A	1	AGG	R	0.21	AGA	R	0.21	ERR6721212	2021-06-02
2197	C	T	1	GAC	D	0.54	GAT	D	0.46	ERR6721217	2021-06-06
3037	C	T	1	TTC	F	0.54	TTT	F	0.46	ERR6721217	2021-06-06
9142	C	T	0.998679	GGC	G	0.34	GGT	G	0.16	ERR6721217	2021-06-06
9803	C	T	0.938053	CTG	L	0.4	TTG	L	0.13	ERR6721217	2021-06-06
24364	T	C	1	ATT	I	0.36	ATC	I	0.47	ERR6721217	2021-06-06
26873	C	T	1	AAC	N	0.53	AAT	N	0.47	ERR6721217	2021-06-06
913	C	T	0.999262	TCC	S	0.22	TCT	S	0.19	ERR6721226	2021-06-06
2110	C	T	1	AAC	N	0.53	AAT	N	0.47	ERR6721226	2021-06-06
3037	C	T	0.999642	TTC	F	0.54	TTT	F	0.46	ERR6721226	2021-06-06
5986	C	T	1	TTC	F	0.54	TTT	F	0.46	ERR6721226	2021-06-06
14676	C	T	1	CCC	P	0.32	CCT	P	0.29	ERR6721226	2021-06-06
15279	C	T	0.998826	CAC	H	0.58	CAT	H	0.42	ERR6721226	2021-06-06
16176	T	C	0.999092	ACT	T	0.25	ACC	T	0.36	ERR6721226	2021-06-06
25983	A	G	0.986562	GTA	V	0.12	GTG	V	0.46	ERR6721226	2021-06-06
27944	C	T	0.999199	CAC	H	0.58	CAT	H	0.42	ERR6721226	2021-06-06
28882	G	A	0.999281	AGG	R	0.21	AGA	R	0.21	ERR6721226	2021-06-06
3037	C	T	0.999612	TTC	F	0.54	TTT	F	0.46	ERR6721230	2021-06-03
8986	C	T	1	GAC	D	0.54	GAT	D	0.46	ERR6721230	2021-06-03
11332	A	G	0.999604	GTA	V	0.12	GTG	V	0.46	ERR6721230	2021-06-03
24928	G	T	0.999584	GTG	V	0.46	GTT	V	0.18	ERR6721230	2021-06-03
913	C	T	0.999213	TCC	S	0.22	TCT	S	0.19	ERR6721236	2021-06-03
3037	C	T	1	TTC	F	0.54	TTT	F	0.46	ERR6721236	2021-06-03
5986	C	T	1	TTC	F	0.54	TTT	F	0.46	ERR6721236	2021-06-03
7312	G	A	0.0809249	TTG	L	0.13	TTA	L	0.08	ERR6721236	2021-06-03
14547	G	A	1	AAG	K	0.57	AAA	K	0.43	ERR6721236	2021-06-03
14676	C	T	0.999156	CCC	P	0.32	CCT	P	0.29	ERR6721236	2021-06-03
15279	C	T	1	CAC	H	0.58	CAT	H	0.42	ERR6721236	2021-06-03
16176	T	C	1	ACT	T	0.25	ACC	T	0.36	ERR6721236	2021-06-03
20703	C	T	0.999337	TAC	Y	0.56	TAT	Y	0.44	ERR6721236	2021-06-03
28882	G	A	1	AGG	R	0.21	AGA	R	0.21	ERR6721236	2021-06-03
3037	C	T	1	TTC	F	0.54	TTT	F	0.46	ERR6721239	2021-06-06
8986	C	T	0.999628	GAC	D	0.54	GAT	D	0.46	ERR6721239	2021-06-06
11332	A	G	1	GTA	V	0.12	GTG	V	0.46	ERR6721239	2021-06-06
11461	C	T	0.999029	TCC	S	0.22	TCT	S	0.19	ERR6721239	2021-06-06
913	C	T	0.999116	TCC	S	0.22	TCT	S	0.19	ERR6721240	2021-06-03
3037	C	T	1	TTC	F	0.54	TTT	F	0.46	ERR6721240	2021-06-03
5986	C	T	1	TTC	F	0.54	TTT	F	0.46	ERR6721240	2021-06-03
14676	C	T	0.999683	CCC	P	0.32	CCT	P	0.29	ERR6721240	2021-06-03
15279	C	T	0.998526	CAC	H	0.58	CAT	H	0.42	ERR6721240	2021-06-03
16176	T	C	1	ACT	T	0.25	ACC	T	0.36	ERR6721240	2021-06-03
28882	G	A	1	AGG	R	0.21	AGA	R	0.21	ERR6721240	2021-06-03
3037	C	T	0.999745	TTC	F	0.54	TTT	F	0.46	ERR6721270	2021-06-05
8986	C	T	0.999709	GAC	D	0.54	GAT	D	0.46	ERR6721270	2021-06-05
11332	A	G	0.999803	GTA	V	0.12	GTG	V	0.46	ERR6721270	2021-06-05
13971	C	T	0.980088	AAC	N	0.53	AAT	N	0.47	ERR6721270	2021-06-05
25207	C	T	0.999313	TAC	Y	0.56	TAT	Y	0.44	ERR6721270	2021-06-05
26720	G	A	0.0595562	GTG	V	0.46	GTA	V	0.12	ERR6721270	2021-06-05
3037	C	T	0.99937	TTC	F	0.54	TTT	F	0.46	ERR6721272	2021-06-04
8986	C	T	0.999362	GAC	D	0.54	GAT	D	0.46	ERR6721272	2021-06-04
9952	T	C	0.123651	GCT	A	0.27	GCC	A	0.4	ERR6721272	2021-06-04
11332	A	G	0.999125	GTA	V	0.12	GTG	V	0.46	ERR6721272	2021-06-04
13971	C	T	0.983083	AAC	N	0.53	AAT	N	0.47	ERR6721272	2021-06-04
25207	C	T	0.998688	TAC	Y	0.56	TAT	Y	0.44	ERR6721272	2021-06-04
3037	C	T	1	TTC	F	0.54	TTT	F	0.46	ERR6721286	2021-06-05
8986	C	T	0.999697	GAC	D	0.54	GAT	D	0.46	ERR6721286	2021-06-05
11332	A	G	0.999685	GTA	V	0.12	GTG	V	0.46	ERR6721286	2021-06-05
24928	G	T	1	GTG	V	0.46	GTT	V	0.18	ERR6721286	2021-06-05
463	G	A	0.998358	CAG	Q	0.73	CAA	Q	0.27	ERR6721290	2021-06-04
3037	C	T	0.999768	TTC	F	0.54	TTT	F	0.46	ERR6721290	2021-06-04
8986	C	T	0.999387	GAC	D	0.54	GAT	D	0.46	ERR6721290	2021-06-04
10396	G	T	0.999043	GTG	V	0.46	GTT	V	0.18	ERR6721290	2021-06-04
11332	A	G	0.999743	GTA	V	0.12	GTG	V	0.46	ERR6721290	2021-06-04
15924	C	T	0.999384	TAC	Y	0.56	TAT	Y	0.44	ERR6721290	2021-06-04
22987	C	T	1	GCC	A	0.4	GCT	A	0.27	ERR6721290	2021-06-04
913	C	T	1	TCC	S	0.22	TCT	S	0.19	ERR6721295	2021-06-03
3037	C	T	1	TTC	F	0.54	TTT	F	0.46	ERR6721295	2021-06-03
4897	C	T	0.471047	TTC	F	0.54	TTT	F	0.46	ERR6721295	2021-06-03
5986	C	T	0.998575	TTC	F	0.54	TTT	F	0.46	ERR6721295	2021-06-03
14676	C	T	0.999759	CCC	P	0.32	CCT	P	0.29	ERR6721295	2021-06-03
15279	C	T	1	CAC	H	0.58	CAT	H	0.42	ERR6721295	2021-06-03
16176	T	C	1	ACT	T	0.25	ACC	T	0.36	ERR6721295	2021-06-03
26552	T	A	0.0515654	GTT	V	0.18	GTA	V	0.12	ERR6721295	2021-06-03
26858	C	T	0.996158	TTC	F	0.54	TTT	F	0.46	ERR6721295	2021-06-03
28882	G	A	1	AGG	R	0.21	AGA	R	0.21	ERR6721295	2021-06-03
913	C	T	0.999037	TCC	S	0.22	TCT	S	0.19	ERR6721311	2021-06-07
1912	C	T	1	TCC	S	0.22	TCT	S	0.19	ERR6721311	2021-06-07
3037	C	T	0.999321	TTC	F	0.54	TTT	F	0.46	ERR6721311	2021-06-07
4090	C	T	1	GAC	D	0.54	GAT	D	0.46	ERR6721311	2021-06-07
5962	T	C	0.99965	TAT	Y	0.44	TAC	Y	0.56	ERR6721311	2021-06-07
5986	C	T	1	TTC	F	0.54	TTT	F	0.46	ERR6721311	2021-06-07
14676	C	T	0.999037	CCC	P	0.32	CCT	P	0.29	ERR6721311	2021-06-07
15096	T	C	1	AAT	N	0.47	AAC	N	0.53	ERR6721311	2021-06-07
15279	C	T	1	CAC	H	0.58	CAT	H	0.42	ERR6721311	2021-06-07
16176	T	C	1	ACT	T	0.25	ACC	T	0.36	ERR6721311	2021-06-07
28882	G	A	1	AGG	R	0.21	AGA	R	0.21	ERR6721311	2021-06-07
3037	C	T	0.999427	TTC	F	0.54	TTT	F	0.46	ERR6721322	2021-06-05
8986	C	T	0.999709	GAC	D	0.54	GAT	D	0.46	ERR6721322	2021-06-05
11332	A	G	0.999475	GTA	V	0.12	GTG	V	0.46	ERR6721322	2021-06-05
13971	C	T	0.957983	AAC	N	0.53	AAT	N	0.47	ERR6721322	2021-06-05
25207	C	T	1	TAC	Y	0.56	TAT	Y	0.44	ERR6721322	2021-06-05
26720	G	A	0.0855643	GTG	V	0.46	GTA	V	0.12	ERR6721322	2021-06-05
3037	C	T	1	TTC	F	0.54	TTT	F	0.46	ERR6721324	2021-06-03
8986	C	T	1	GAC	D	0.54	GAT	D	0.46	ERR6721324	2021-06-03
11332	A	G	0.999841	GTA	V	0.12	GTG	V	0.46	ERR6721324	2021-06-03
13971	C	T	0.945824	AAC	N	0.53	AAT	N	0.47	ERR6721324	2021-06-03
25207	C	T	0.999293	TAC	Y	0.56	TAT	Y	0.44	ERR6721324	2021-06-03
913	C	T	0.999236	TCC	S	0.22	TCT	S	0.19	ERR6721340	2021-06-04
1129	T	C	0.999752	GTT	V	0.18	GTC	V	0.24	ERR6721340	2021-06-04
3037	C	T	0.999617	TTC	F	0.54	TTT	F	0.46	ERR6721340	2021-06-04
5986	C	T	1	TTC	F	0.54	TTT	F	0.46	ERR6721340	2021-06-04
9803	C	T	0.848485	CTG	L	0.4	TTG	L	0.13	ERR6721340	2021-06-04
14676	C	T	0.999476	CCC	P	0.32	CCT	P	0.29	ERR6721340	2021-06-04
15279	C	T	0.998955	CAC	H	0.58	CAT	H	0.42	ERR6721340	2021-06-04
16176	T	C	0.997706	ACT	T	0.25	ACC	T	0.36	ERR6721340	2021-06-04
25494	G	T	1	ACG	T	0.11	ACT	T	0.25	ERR6721340	2021-06-04
26693	A	G	1	TTA	L	0.08	TTG	L	0.13	ERR6721340	2021-06-04
28882	G	A	0.999078	AGG	R	0.21	AGA	R	0.21	ERR6721340	2021-06-04
913	C	T	0.998805	TCC	S	0.22	TCT	S	0.19	ERR6721346	2021-06-04
1912	C	T	0.999297	TCC	S	0.22	TCT	S	0.19	ERR6721346	2021-06-04
3037	C	T	0.999549	TTC	F	0.54	TTT	F	0.46	ERR6721346	2021-06-04
4090	C	T	0.999246	GAC	D	0.54	GAT	D	0.46	ERR6721346	2021-06-04
5962	T	C	1	TAT	Y	0.44	TAC	Y	0.56	ERR6721346	2021-06-04
5986	C	T	0.999652	TTC	F	0.54	TTT	F	0.46	ERR6721346	2021-06-04
14676	C	T	0.998486	CCC	P	0.32	CCT	P	0.29	ERR6721346	2021-06-04
15096	T	C	1	AAT	N	0.47	AAC	N	0.53	ERR6721346	2021-06-04
15279	C	T	0.998792	CAC	H	0.58	CAT	H	0.42	ERR6721346	2021-06-04
16176	T	C	1	ACT	T	0.25	ACC	T	0.36	ERR6721346	2021-06-04
28882	G	A	1	AGG	R	0.21	AGA	R	0.21	ERR6721346	2021-06-04
913	C	T	0.999176	TCC	S	0.22	TCT	S	0.19	ERR6721386	2021-06-04
3037	C	T	1	TTC	F	0.54	TTT	F	0.46	ERR6721386	2021-06-04
5986	C	T	0.999423	TTC	F	0.54	TTT	F	0.46	ERR6721386	2021-06-04
14547	G	A	0.997537	AAG	K	0.57	AAA	K	0.43	ERR6721386	2021-06-04
14676	C	T	0.999068	CCC	P	0.32	CCT	P	0.29	ERR6721386	2021-06-04
15279	C	T	1	CAC	H	0.58	CAT	H	0.42	ERR6721386	2021-06-04
16176	T	C	0.998485	ACT	T	0.25	ACC	T	0.36	ERR6721386	2021-06-04
20703	C	T	0.999405	TAC	Y	0.56	TAT	Y	0.44	ERR6721386	2021-06-04
25416	C	T	0.0952381	TTC	F	0.54	TTT	F	0.46	ERR6721386	2021-06-04
28882	G	A	1	AGG	R	0.21	AGA	R	0.21	ERR6721386	2021-06-04
913	C	T	0.998704	TCC	S	0.22	TCT	S	0.19	ERR6721391	2021-06-03
2110	C	T	0.999609	AAC	N	0.53	AAT	N	0.47	ERR6721391	2021-06-03
3037	C	T	0.999549	TTC	F	0.54	TTT	F	0.46	ERR6721391	2021-06-03
5986	C	T	0.998889	TTC	F	0.54	TTT	F	0.46	ERR6721391	2021-06-03
14676	C	T	0.999756	CCC	P	0.32	CCT	P	0.29	ERR6721391	2021-06-03
15279	C	T	0.999528	CAC	H	0.58	CAT	H	0.42	ERR6721391	2021-06-03
16176	T	C	0.999408	ACT	T	0.25	ACC	T	0.36	ERR6721391	2021-06-03
18570	C	T	1	CTC	L	0.2	CTT	L	0.13	ERR6721391	2021-06-03
25983	A	G	0.993074	GTA	V	0.12	GTG	V	0.46	ERR6721391	2021-06-03
28882	G	A	1	AGG	R	0.21	AGA	R	0.21	ERR6721391	2021-06-03
3037	C	T	0.999683	TTC	F	0.54	TTT	F	0.46	ERR6721396	2021-06-04
4331	C	T	0.998996	CTA	L	0.07	TTA	L	0.08	ERR6721396	2021-06-04
8986	C	T	1	GAC	D	0.54	GAT	D	0.46	ERR6721396	2021-06-04
11332	A	G	1	GTA	V	0.12	GTG	V	0.46	ERR6721396	2021-06-04
13971	C	T	0.365724	AAC	N	0.53	AAT	N	0.47	ERR6721396	2021-06-04
25207	C	T	0.999419	TAC	Y	0.56	TAT	Y	0.44	ERR6721396	2021-06-04
913	C	T	0.999256	TCC	S	0.22	TCT	S	0.19	ERR6721408	2021-06-04
3037	C	T	0.999766	TTC	F	0.54	TTT	F	0.46	ERR6721408	2021-06-04
5986	C	T	0.999735	TTC	F	0.54	TTT	F	0.46	ERR6721408	2021-06-04
14676	C	T	0.992491	CCC	P	0.32	CCT	P	0.29	ERR6721408	2021-06-04
15279	C	T	0.995697	CAC	H	0.58	CAT	H	0.42	ERR6721408	2021-06-04
16176	T	C	0.971717	ACT	T	0.25	ACC	T	0.36	ERR6721408	2021-06-04
28882	G	A	0.999207	AGG	R	0.21	AGA	R	0.21	ERR6721408	2021-06-04
3037	C	T	0.999508	TTC	F	0.54	TTT	F	0.46	ERR6721415	2021-06-04
4331	C	T	0.999301	CTA	L	0.07	TTA	L	0.08	ERR6721415	2021-06-04
8986	C	T	0.999248	GAC	D	0.54	GAT	D	0.46	ERR6721415	2021-06-04
11332	A	G	0.999555	GTA	V	0.12	GTG	V	0.46	ERR6721415	2021-06-04
13971	C	T	0.526447	AAC	N	0.53	AAT	N	0.47	ERR6721415	2021-06-04
25207	C	T	0.999054	TAC	Y	0.56	TAT	Y	0.44	ERR6721415	2021-06-04
3037	C	T	1	TTC	F	0.54	TTT	F	0.46	ERR6721417	2021-06-05
8986	C	T	0.998907	GAC	D	0.54	GAT	D	0.46	ERR6721417	2021-06-05
11332	A	G	1	GTA	V	0.12	GTG	V	0.46	ERR6721417	2021-06-05
3037	C	T	1	TTC	F	0.54	TTT	F	0.46	ERR6721419	2021-06-10
8986	C	T	1	GAC	D	0.54	GAT	D	0.46	ERR6721419	2021-06-10
11332	A	G	1	GTA	V	0.12	GTG	V	0.46	ERR6721419	2021-06-10
13971	C	T	0.667857	AAC	N	0.53	AAT	N	0.47	ERR6721419	2021-06-10
853	C	T	0.999809	TAC	Y	0.56	TAT	Y	0.44	ERR6721457	2021-06-06
1648	C	T	0.157172	ATC	I	0.47	ATT	I	0.36	ERR6721457	2021-06-06
3037	C	T	0.999494	TTC	F	0.54	TTT	F	0.46	ERR6721457	2021-06-06
5584	A	G	0.998823	ACA	T	0.28	ACG	T	0.11	ERR6721457	2021-06-06
13019	C	T	0.980791	CTA	L	0.07	TTA	L	0.08	ERR6721457	2021-06-06
19516	T	C	1	TTG	L	0.13	CTG	L	0.4	ERR6721457	2021-06-06
29509	C	T	0.996139	AGC	S	0.24	AGT	S	0.15	ERR6721457	2021-06-06
3037	C	T	0.999713	TTC	F	0.54	TTT	F	0.46	ERR6721459	2021-06-06
8986	C	T	1	GAC	D	0.54	GAT	D	0.46	ERR6721459	2021-06-06
11332	A	G	0.998618	GTA	V	0.12	GTG	V	0.46	ERR6721459	2021-06-06
13444	A	G	1	TCA	S	0.15	TCG	S	0.05	ERR6721459	2021-06-06
13929	T	C	0.886	TAT	Y	0.44	TAC	Y	0.56	ERR6721459	2021-06-06
1063	C	T	0.891716	TTC	F	0.54	TTT	F	0.46	ERR6721460	2021-06-11
3037	C	T	0.999612	TTC	F	0.54	TTT	F	0.46	ERR6721460	2021-06-11
6901	G	A	0.0935364	GAG	E	0.58	GAA	E	0.42	ERR6721460	2021-06-11
8986	C	T	0.999273	GAC	D	0.54	GAT	D	0.46	ERR6721460	2021-06-11
11332	A	G	0.999583	GTA	V	0.12	GTG	V	0.46	ERR6721460	2021-06-11
12496	T	C	0.999715	TAT	Y	0.44	TAC	Y	0.56	ERR6721460	2021-06-11
24023	C	T	0.115789	CTA	L	0.07	TTA	L	0.08	ERR6721460	2021-06-11
3037	C	T	0.99964	TTC	F	0.54	TTT	F	0.46	ERR6721474	2021-06-11
8986	C	T	0.999338	GAC	D	0.54	GAT	D	0.46	ERR6721474	2021-06-11
11332	A	G	0.999673	GTA	V	0.12	GTG	V	0.46	ERR6721474	2021-06-11
24928	G	T	0.999466	GTG	V	0.46	GTT	V	0.18	ERR6721474	2021-06-11
913	C	T	0.999796	TCC	S	0.22	TCT	S	0.19	ERR6721481	2021-06-03
1129	T	C	0.998549	GTT	V	0.18	GTC	V	0.24	ERR6721481	2021-06-03
3037	C	T	0.999785	TTC	F	0.54	TTT	F	0.46	ERR6721481	2021-06-03
5986	C	T	0.999462	TTC	F	0.54	TTT	F	0.46	ERR6721481	2021-06-03
9803	C	T	0.700735	CTG	L	0.4	TTG	L	0.13	ERR6721481	2021-06-03
14676	C	T	0.999451	CCC	P	0.32	CCT	P	0.29	ERR6721481	2021-06-03
15279	C	T	0.999204	CAC	H	0.58	CAT	H	0.42	ERR6721481	2021-06-03
16176	T	C	0.999534	ACT	T	0.25	ACC	T	0.36	ERR6721481	2021-06-03
26693	A	G	1	TTA	L	0.08	TTG	L	0.13	ERR6721481	2021-06-03
28882	G	A	1	AGG	R	0.21	AGA	R	0.21	ERR6721481	2021-06-03
586	T	A	0.999362	CTT	L	0.13	CTA	L	0.07	ERR6721493	2021-06-11
913	C	T	0.999449	TCC	S	0.22	TCT	S	0.19	ERR6721493	2021-06-11
3037	C	T	0.999782	TTC	F	0.54	TTT	F	0.46	ERR6721493	2021-06-11
5986	C	T	0.998878	TTC	F	0.54	TTT	F	0.46	ERR6721493	2021-06-11
6694	G	A	0.999117	AAG	K	0.57	AAA	K	0.43	ERR6721493	2021-06-11
9946	A	G	0.999617	AGA	R	0.21	AGG	R	0.21	ERR6721493	2021-06-11
14676	C	T	1	CCC	P	0.32	CCT	P	0.29	ERR6721493	2021-06-11
15279	C	T	0.999503	CAC	H	0.58	CAT	H	0.42	ERR6721493	2021-06-11
16176	T	C	0.998444	ACT	T	0.25	ACC	T	0.36	ERR6721493	2021-06-11
28882	G	A	1	AGG	R	0.21	AGA	R	0.21	ERR6721493	2021-06-11
29272	C	T	1	TAC	Y	0.56	TAT	Y	0.44	ERR6721493	2021-06-11
3037	C	T	0.999779	TTC	F	0.54	TTT	F	0.46	ERR6721523	2021-06-11
6031	C	T	0.0666253	AAC	N	0.53	AAT	N	0.47	ERR6721523	2021-06-11
6931	T	C	0.101236	AAT	N	0.47	AAC	N	0.53	ERR6721523	2021-06-11
8986	C	T	0.999181	GAC	D	0.54	GAT	D	0.46	ERR6721523	2021-06-11
11332	A	G	0.999771	GTA	V	0.12	GTG	V	0.46	ERR6721523	2021-06-11
24928	G	T	1	GTG	V	0.46	GTT	V	0.18	ERR6721523	2021-06-11
913	C	T	0.999557	TCC	S	0.22	TCT	S	0.19	ERR6721527	2021-06-05
3037	C	T	0.999535	TTC	F	0.54	TTT	F	0.46	ERR6721527	2021-06-05
5806	C	T	1	TGC	C	0.54	TGT	C	0.46	ERR6721527	2021-06-05
5986	C	T	0.999615	TTC	F	0.54	TTT	F	0.46	ERR6721527	2021-06-05
10996	G	A	1	AAG	K	0.57	AAA	K	0.43	ERR6721527	2021-06-05
14676	C	T	0.999149	CCC	P	0.32	CCT	P	0.29	ERR6721527	2021-06-05
15279	C	T	0.999204	CAC	H	0.58	CAT	H	0.42	ERR6721527	2021-06-05
16176	T	C	1	ACT	T	0.25	ACC	T	0.36	ERR6721527	2021-06-05
17718	C	T	1	GGC	G	0.34	GGT	G	0.16	ERR6721527	2021-06-05
19320	C	T	1	CAC	H	0.58	CAT	H	0.42	ERR6721527	2021-06-05
27384	T	C	0.999621	GAT	D	0.46	GAC	D	0.54	ERR6721527	2021-06-05
28256	C	T	1	ATC	I	0.47	ATT	I	0.36	ERR6721527	2021-06-05
28396	G	A	0.996238	CGG	R	0.2	CGA	R	0.11	ERR6721527	2021-06-05
28882	G	A	0.998485	AGG	R	0.21	AGA	R	0.21	ERR6721527	2021-06-05
29614	C	T	0.999465	TGC	C	0.54	TGT	C	0.46	ERR6721527	2021-06-05
3037	C	T	1	TTC	F	0.54	TTT	F	0.46	ERR6721534	2021-06-11
8986	C	T	0.999578	GAC	D	0.54	GAT	D	0.46	ERR6721534	2021-06-11
11332	A	G	0.999432	GTA	V	0.12	GTG	V	0.46	ERR6721534	2021-06-11
13971	C	T	0.988095	AAC	N	0.53	AAT	N	0.47	ERR6721534	2021-06-11
25207	C	T	1	TAC	Y	0.56	TAT	Y	0.44	ERR6721534	2021-06-11
3037	C	T	0.999842	TTC	F	0.54	TTT	F	0.46	ERR6721537	2021-06-10
5584	A	G	0.994892	ACA	T	0.28	ACG	T	0.11	ERR6721537	2021-06-10
7936	G	T	0.999683	GCG	A	0.11	GCT	A	0.27	ERR6721537	2021-06-10
12964	A	G	1	GGA	G	0.25	GGG	G	0.25	ERR6721537	2021-06-10
13019	C	T	0.94923	CTA	L	0.07	TTA	L	0.08	ERR6721537	2021-06-10
15774	C	T	0.999174	AGC	S	0.24	AGT	S	0.15	ERR6721537	2021-06-10
21622	C	T	0.999108	ACC	T	0.36	ACT	T	0.25	ERR6721537	2021-06-10
463	G	A	0.99909	CAG	Q	0.73	CAA	Q	0.27	ERR6721546	2021-06-11
3037	C	T	0.999476	TTC	F	0.54	TTT	F	0.46	ERR6721546	2021-06-11
4084	C	T	0.309031	GAC	D	0.54	GAT	D	0.46	ERR6721546	2021-06-11
8986	C	T	0.999818	GAC	D	0.54	GAT	D	0.46	ERR6721546	2021-06-11
10396	G	T	0.999762	GTG	V	0.46	GTT	V	0.18	ERR6721546	2021-06-11
11332	A	G	0.99964	GTA	V	0.12	GTG	V	0.46	ERR6721546	2021-06-11
15924	C	T	0.999565	TAC	Y	0.56	TAT	Y	0.44	ERR6721546	2021-06-11
22987	C	T	0.999577	GCC	A	0.4	GCT	A	0.27	ERR6721546	2021-06-11
913	C	T	0.999836	TCC	S	0.22	TCT	S	0.19	ERR6721558	2021-06-11
1129	T	C	1	GTT	V	0.18	GTC	V	0.24	ERR6721558	2021-06-11
3037	C	T	0.999614	TTC	F	0.54	TTT	F	0.46	ERR6721558	2021-06-11
5986	C	T	0.999761	TTC	F	0.54	TTT	F	0.46	ERR6721558	2021-06-11
9803	C	T	0.717472	CTG	L	0.4	TTG	L	0.13	ERR6721558	2021-06-11
14676	C	T	0.999331	CCC	P	0.32	CCT	P	0.29	ERR6721558	2021-06-11
15279	C	T	0.999216	CAC	H	0.58	CAT	H	0.42	ERR6721558	2021-06-11
16176	T	C	0.999564	ACT	T	0.25	ACC	T	0.36	ERR6721558	2021-06-11
26693	A	G	1	TTA	L	0.08	TTG	L	0.13	ERR6721558	2021-06-11
28882	G	A	0.999499	AGG	R	0.21	AGA	R	0.21	ERR6721558	2021-06-11
3037	C	T	0.999493	TTC	F	0.54	TTT	F	0.46	ERR6721561	2021-06-07
8986	C	T	0.999732	GAC	D	0.54	GAT	D	0.46	ERR6721561	2021-06-07
11332	A	G	1	GTA	V	0.12	GTG	V	0.46	ERR6721561	2021-06-07
12496	T	C	0.999832	TAT	Y	0.44	TAC	Y	0.56	ERR6721561	2021-06-07
3037	C	T	0.999273	TTC	F	0.54	TTT	F	0.46	ERR6721562	2021-06-02
8986	C	T	0.99951	GAC	D	0.54	GAT	D	0.46	ERR6721562	2021-06-02
11332	A	G	0.999688	GTA	V	0.12	GTG	V	0.46	ERR6721562	2021-06-02
13971	C	T	0.961015	AAC	N	0.53	AAT	N	0.47	ERR6721562	2021-06-02
25207	C	T	0.999637	TAC	Y	0.56	TAT	Y	0.44	ERR6721562	2021-06-02
913	C	T	0.999256	TCC	S	0.22	TCT	S	0.19	ERR6721594	2021-06-11
2599	G	A	0.997976	TTG	L	0.13	TTA	L	0.08	ERR6721594	2021-06-11
3037	C	T	0.999316	TTC	F	0.54	TTT	F	0.46	ERR6721594	2021-06-11
5986	C	T	0.999614	TTC	F	0.54	TTT	F	0.46	ERR6721594	2021-06-11
12892	G	A	0.999094	CTG	L	0.4	CTA	L	0.07	ERR6721594	2021-06-11
14676	C	T	0.998284	CCC	P	0.32	CCT	P	0.29	ERR6721594	2021-06-11
15279	C	T	0.998853	CAC	H	0.58	CAT	H	0.42	ERR6721594	2021-06-11
16176	T	C	1	ACT	T	0.25	ACC	T	0.36	ERR6721594	2021-06-11
28882	G	A	0.999356	AGG	R	0.21	AGA	R	0.21	ERR6721594	2021-06-11
29332	G	T	0.999175	CTG	L	0.4	CTT	L	0.13	ERR6721594	2021-06-11
1225	C	A	1	CTC	L	0.2	CTA	L	0.07	ERR6721596	2021-06-11
3037	C	T	0.999369	TTC	F	0.54	TTT	F	0.46	ERR6721596	2021-06-11
5584	A	G	0.998939	ACA	T	0.28	ACG	T	0.11	ERR6721596	2021-06-11
10030	C	T	0.266506	ACC	T	0.36	ACT	T	0.25	ERR6721596	2021-06-11
13019	C	T	0.994951	CTA	L	0.07	TTA	L	0.08	ERR6721596	2021-06-11
24061	C	T	0.0909091	TTC	F	0.54	TTT	F	0.46	ERR6721596	2021-06-11
24748	C	T	0.999728	TTC	F	0.54	TTT	F	0.46	ERR6721596	2021-06-11
1267	C	T	0.98156	GGC	G	0.34	GGT	G	0.16	ERR6721618	2021-06-05
3037	C	T	0.997797	TTC	F	0.54	TTT	F	0.46	ERR6721618	2021-06-05
9319	C	T	0.966245	TTC	F	0.54	TTT	F	0.46	ERR6721618	2021-06-05
12946	T	C	0.981855	TAT	Y	0.44	TAC	Y	0.56	ERR6721618	2021-06-05
13482	A	G	0.967742	GTA	V	0.12	GTG	V	0.46	ERR6721618	2021-06-05
16281	A	G	0.120548	AGA	R	0.21	AGG	R	0.21	ERR6721618	2021-06-05
20262	A	G	0.982495	TTA	L	0.08	TTG	L	0.13	ERR6721618	2021-06-05
24745	C	T	0.963061	GTC	V	0.24	GTT	V	0.18	ERR6721618	2021-06-05
27047	G	A	0.995633	ACG	T	0.11	ACA	T	0.28	ERR6721618	2021-06-05
847	T	C	0.993617	GAT	D	0.46	GAC	D	0.54	ERR6721621	2021-06-07
3037	C	T	1	TTC	F	0.54	TTT	F	0.46	ERR6721621	2021-06-07
8986	C	T	0.991803	GAC	D	0.54	GAT	D	0.46	ERR6721621	2021-06-07
11332	A	G	0.983636	GTA	V	0.12	GTG	V	0.46	ERR6721621	2021-06-07
13971	C	T	0.976109	AAC	N	0.53	AAT	N	0.47	ERR6721621	2021-06-07
15237	C	T	0.2879	CAC	H	0.58	CAT	H	0.42	ERR6721621	2021-06-07
24040	G	T	0.966292	GTG	V	0.46	GTT	V	0.18	ERR6721621	2021-06-07
3037	C	T	1	TTC	F	0.54	TTT	F	0.46	ERR6721622	2021-06-09
5221	C	T	0.977011	CAC	H	0.58	CAT	H	0.42	ERR6721622	2021-06-09
8986	C	T	0.983373	GAC	D	0.54	GAT	D	0.46	ERR6721622	2021-06-09
11332	A	G	0.991354	GTA	V	0.12	GTG	V	0.46	ERR6721622	2021-06-09
1267	C	T	0.984586	GGC	G	0.34	GGT	G	0.16	ERR6721624	2021-06-07
2773	C	T	0.9924	TAC	Y	0.56	TAT	Y	0.44	ERR6721624	2021-06-07
3037	C	T	1	TTC	F	0.54	TTT	F	0.46	ERR6721624	2021-06-07
12946	T	C	0.995169	TAT	Y	0.44	TAC	Y	0.56	ERR6721624	2021-06-07
20262	A	G	0.993324	TTA	L	0.08	TTG	L	0.13	ERR6721624	2021-06-07
22468	G	T	0.990548	ACG	T	0.11	ACT	T	0.25	ERR6721624	2021-06-07
1267	C	T	0.965726	GGC	G	0.34	GGT	G	0.16	ERR6721627	2021-06-05
2773	C	T	0.973276	TAC	Y	0.56	TAT	Y	0.44	ERR6721627	2021-06-05
3037	C	T	1	TTC	F	0.54	TTT	F	0.46	ERR6721627	2021-06-05
12946	T	C	0.982407	TAT	Y	0.44	TAC	Y	0.56	ERR6721627	2021-06-05
20262	A	G	0.973085	TTA	L	0.08	TTG	L	0.13	ERR6721627	2021-06-05
22468	G	T	0.98232	ACG	T	0.11	ACT	T	0.25	ERR6721627	2021-06-05
3037	C	T	1	TTC	F	0.54	TTT	F	0.46	ERR6721629	2021-06-09
5221	C	T	0.952026	CAC	H	0.58	CAT	H	0.42	ERR6721629	2021-06-09
8986	C	T	0.973249	GAC	D	0.54	GAT	D	0.46	ERR6721629	2021-06-09
11332	A	G	0.98866	GTA	V	0.12	GTG	V	0.46	ERR6721629	2021-06-09
1267	C	T	0.995002	GGC	G	0.34	GGT	G	0.16	ERR6721630	2021-06-05
3037	C	T	1	TTC	F	0.54	TTT	F	0.46	ERR6721630	2021-06-05
9319	C	T	0.998649	TTC	F	0.54	TTT	F	0.46	ERR6721630	2021-06-05
10279	C	T	0.131777	CTC	L	0.2	CTT	L	0.13	ERR6721630	2021-06-05
12946	T	C	0.996231	TAT	Y	0.44	TAC	Y	0.56	ERR6721630	2021-06-05
13482	A	G	0.998965	GTA	V	0.12	GTG	V	0.46	ERR6721630	2021-06-05
20262	A	G	0.997965	TTA	L	0.08	TTG	L	0.13	ERR6721630	2021-06-05
24745	C	T	0.999282	GTC	V	0.24	GTT	V	0.18	ERR6721630	2021-06-05
27047	G	A	0.998779	ACG	T	0.11	ACA	T	0.28	ERR6721630	2021-06-05
1267	C	T	0.993114	GGC	G	0.34	GGT	G	0.16	ERR6721637	2021-06-07
2773	C	T	0.996489	TAC	Y	0.56	TAT	Y	0.44	ERR6721637	2021-06-07
3037	C	T	1	TTC	F	0.54	TTT	F	0.46	ERR6721637	2021-06-07
12946	T	C	0.997137	TAT	Y	0.44	TAC	Y	0.56	ERR6721637	2021-06-07
20262	A	G	0.996961	TTA	L	0.08	TTG	L	0.13	ERR6721637	2021-06-07
22468	G	T	0.996284	ACG	T	0.11	ACT	T	0.25	ERR6721637	2021-06-07
27384	T	C	0.215043	GAT	D	0.46	GAC	D	0.54	ERR6721637	2021-06-07
28291	C	T	0.0671385	CCC	P	0.32	CCT	P	0.29	ERR6721637	2021-06-07
3037	C	T	0.999762	TTC	F	0.54	TTT	F	0.46	ERR6721639	2021-06-11
8986	C	T	0.984232	GAC	D	0.54	GAT	D	0.46	ERR6721639	2021-06-11
11332	A	G	0.981647	GTA	V	0.12	GTG	V	0.46	ERR6721639	2021-06-11
13665	C	T	0.97958	CAC	H	0.58	CAT	H	0.42	ERR6721639	2021-06-11
14856	A	G	0.0573333	GTA	V	0.12	GTG	V	0.46	ERR6721639	2021-06-11
18814	C	T	0.979014	CTG	L	0.4	TTG	L	0.13	ERR6721639	2021-06-11
22396	A	G	0.987302	AAA	K	0.43	AAG	K	0.57	ERR6721639	2021-06-11
22624	C	T	0.986526	AAC	N	0.53	AAT	N	0.47	ERR6721639	2021-06-11
26151	C	T	0.990764	TCC	S	0.22	TCT	S	0.19	ERR6721639	2021-06-11
1267	C	T	0.994663	GGC	G	0.34	GGT	G	0.16	ERR6721646	2021-06-09
2773	C	T	0.997913	TAC	Y	0.56	TAT	Y	0.44	ERR6721646	2021-06-09
3037	C	T	0.999611	TTC	F	0.54	TTT	F	0.46	ERR6721646	2021-06-09
12946	T	C	0.998668	TAT	Y	0.44	TAC	Y	0.56	ERR6721646	2021-06-09
20262	A	G	0.999392	TTA	L	0.08	TTG	L	0.13	ERR6721646	2021-06-09
22468	G	T	0.999385	ACG	T	0.11	ACT	T	0.25	ERR6721646	2021-06-09
1267	C	T	0.98615	GGC	G	0.34	GGT	G	0.16	ERR6721656	2021-06-15
2773	C	T	0.980315	TAC	Y	0.56	TAT	Y	0.44	ERR6721656	2021-06-15
3037	C	T	1	TTC	F	0.54	TTT	F	0.46	ERR6721656	2021-06-15
12946	T	C	0.996441	TAT	Y	0.44	TAC	Y	0.56	ERR6721656	2021-06-15
18196	A	C	0.0562771	AGA	R	0.21	CGA	R	0.11	ERR6721656	2021-06-15
20055	A	G	0.988235	GAA	E	0.42	GAG	E	0.58	ERR6721656	2021-06-15
20262	A	G	1	TTA	L	0.08	TTG	L	0.13	ERR6721656	2021-06-15
22468	G	T	0.988235	ACG	T	0.11	ACT	T	0.25	ERR6721656	2021-06-15
29227	G	T	0.925558	TCG	S	0.05	TCT	S	0.19	ERR6721656	2021-06-15
1267	C	T	0.988449	GGC	G	0.34	GGT	G	0.16	ERR6721659	2021-06-15
2773	C	T	0.995984	TAC	Y	0.56	TAT	Y	0.44	ERR6721659	2021-06-15
3037	C	T	1	TTC	F	0.54	TTT	F	0.46	ERR6721659	2021-06-15
12946	T	C	0.994	TAT	Y	0.44	TAC	Y	0.56	ERR6721659	2021-06-15
20055	A	G	0.982495	GAA	E	0.42	GAG	E	0.58	ERR6721659	2021-06-15
20262	A	G	0.997151	TTA	L	0.08	TTG	L	0.13	ERR6721659	2021-06-15
22468	G	T	0.987461	ACG	T	0.11	ACT	T	0.25	ERR6721659	2021-06-15
29227	G	T	0.988889	TCG	S	0.05	TCT	S	0.19	ERR6721659	2021-06-15
3037	C	T	0.999657	TTC	F	0.54	TTT	F	0.46	ERR6721666	2021-06-14
8986	C	T	0.99881	GAC	D	0.54	GAT	D	0.46	ERR6721666	2021-06-14
11332	A	G	0.999062	GTA	V	0.12	GTG	V	0.46	ERR6721666	2021-06-14
24928	G	T	0.9996	GTG	V	0.46	GTT	V	0.18	ERR6721666	2021-06-14
3037	C	T	0.999429	TTC	F	0.54	TTT	F	0.46	ERR6721678	2021-06-08
8986	C	T	1	GAC	D	0.54	GAT	D	0.46	ERR6721678	2021-06-08
11332	A	G	0.999501	GTA	V	0.12	GTG	V	0.46	ERR6721678	2021-06-08
24928	G	T	0.998588	GTG	V	0.46	GTT	V	0.18	ERR6721678	2021-06-08
913	C	T	0.999241	TCC	S	0.22	TCT	S	0.19	ERR6721700	2021-06-11
2110	C	T	1	AAC	N	0.53	AAT	N	0.47	ERR6721700	2021-06-11
3037	C	T	1	TTC	F	0.54	TTT	F	0.46	ERR6721700	2021-06-11
3391	T	C	0.999552	AAT	N	0.47	AAC	N	0.53	ERR6721700	2021-06-11
5986	C	T	1	TTC	F	0.54	TTT	F	0.46	ERR6721700	2021-06-11
7417	C	T	0.997729	TAC	Y	0.56	TAT	Y	0.44	ERR6721700	2021-06-11
14676	C	T	0.999587	CCC	P	0.32	CCT	P	0.29	ERR6721700	2021-06-11
15279	C	T	1	CAC	H	0.58	CAT	H	0.42	ERR6721700	2021-06-11
16176	T	C	1	ACT	T	0.25	ACC	T	0.36	ERR6721700	2021-06-11
18465	T	C	1	CCT	P	0.29	CCC	P	0.32	ERR6721700	2021-06-11
23416	A	T	0.999308	ACA	T	0.28	ACT	T	0.25	ERR6721700	2021-06-11
28882	G	A	1	AGG	R	0.21	AGA	R	0.21	ERR6721700	2021-06-11
3037	C	T	0.999653	TTC	F	0.54	TTT	F	0.46	ERR6721712	2021-06-07
8986	C	T	1	GAC	D	0.54	GAT	D	0.46	ERR6721712	2021-06-07
11332	A	G	0.99689	GTA	V	0.12	GTG	V	0.46	ERR6721712	2021-06-07
11461	C	T	0.999507	TCC	S	0.22	TCT	S	0.19	ERR6721712	2021-06-07
463	G	A	1	CAG	Q	0.73	CAA	Q	0.27	ERR6721714	2021-06-01
745	C	T	0.126804	AAC	N	0.53	AAT	N	0.47	ERR6721714	2021-06-01
3037	C	T	1	TTC	F	0.54	TTT	F	0.46	ERR6721714	2021-06-01
4534	C	T	0.999369	TAC	Y	0.56	TAT	Y	0.44	ERR6721714	2021-06-01
8986	C	T	1	GAC	D	0.54	GAT	D	0.46	ERR6721714	2021-06-01
11332	A	G	0.999186	GTA	V	0.12	GTG	V	0.46	ERR6721714	2021-06-01
15924	C	T	0.998359	TAC	Y	0.56	TAT	Y	0.44	ERR6721714	2021-06-01
463	G	A	0.997899	CAG	Q	0.73	CAA	Q	0.27	ERR6721715	2021-06-08
3037	C	T	1	TTC	F	0.54	TTT	F	0.46	ERR6721715	2021-06-08
4534	C	T	0.999485	TAC	Y	0.56	TAT	Y	0.44	ERR6721715	2021-06-08
8986	C	T	0.999548	GAC	D	0.54	GAT	D	0.46	ERR6721715	2021-06-08
11332	A	G	1	GTA	V	0.12	GTG	V	0.46	ERR6721715	2021-06-08
15924	C	T	0.998358	TAC	Y	0.56	TAT	Y	0.44	ERR6721715	2021-06-08
463	G	A	0.998868	CAG	Q	0.73	CAA	Q	0.27	ERR6721729	2021-06-03
745	C	T	0.299937	AAC	N	0.53	AAT	N	0.47	ERR6721729	2021-06-03
3037	C	T	1	TTC	F	0.54	TTT	F	0.46	ERR6721729	2021-06-03
4534	C	T	1	TAC	Y	0.56	TAT	Y	0.44	ERR6721729	2021-06-03
8986	C	T	0.999495	GAC	D	0.54	GAT	D	0.46	ERR6721729	2021-06-03
11332	A	G	0.999181	GTA	V	0.12	GTG	V	0.46	ERR6721729	2021-06-03
15924	C	T	0.999671	TAC	Y	0.56	TAT	Y	0.44	ERR6721729	2021-06-03
913	C	T	0.998872	TCC	S	0.22	TCT	S	0.19	ERR6721730	2021-06-06
1513	C	T	1	TGC	C	0.54	TGT	C	0.46	ERR6721730	2021-06-06
2110	C	T	0.999189	AAC	N	0.53	AAT	N	0.47	ERR6721730	2021-06-06
3037	C	T	0.999361	TTC	F	0.54	TTT	F	0.46	ERR6721730	2021-06-06
3391	T	C	0.998408	AAT	N	0.47	AAC	N	0.53	ERR6721730	2021-06-06
5986	C	T	0.999374	TTC	F	0.54	TTT	F	0.46	ERR6721730	2021-06-06
11833	C	T	1	GCC	A	0.4	GCT	A	0.27	ERR6721730	2021-06-06
14676	C	T	0.99863	CCC	P	0.32	CCT	P	0.29	ERR6721730	2021-06-06
15279	C	T	0.999403	CAC	H	0.58	CAT	H	0.42	ERR6721730	2021-06-06
16176	T	C	1	ACT	T	0.25	ACC	T	0.36	ERR6721730	2021-06-06
18465	T	C	0.999251	CCT	P	0.29	CCC	P	0.32	ERR6721730	2021-06-06
28882	G	A	0.999208	AGG	R	0.21	AGA	R	0.21	ERR6721730	2021-06-06
3037	C	T	0.999616	TTC	F	0.54	TTT	F	0.46	ERR6721737	2021-06-13
6271	G	T	0.469538	ACG	T	0.11	ACT	T	0.25	ERR6721737	2021-06-13
8986	C	T	1	GAC	D	0.54	GAT	D	0.46	ERR6721737	2021-06-13
11332	A	G	1	GTA	V	0.12	GTG	V	0.46	ERR6721737	2021-06-13
12496	T	C	0.999547	TAT	Y	0.44	TAC	Y	0.56	ERR6721737	2021-06-13
27351	T	C	0.4961	TCT	S	0.19	TCC	S	0.22	ERR6721737	2021-06-13
3037	C	T	0.999103	TTC	F	0.54	TTT	F	0.46	ERR6721738	2021-06-15
8986	C	T	1	GAC	D	0.54	GAT	D	0.46	ERR6721738	2021-06-15
11332	A	G	0.998747	GTA	V	0.12	GTG	V	0.46	ERR6721738	2021-06-15
13971	C	T	0.846276	AAC	N	0.53	AAT	N	0.47	ERR6721738	2021-06-15
913	C	T	0.999282	TCC	S	0.22	TCT	S	0.19	ERR6721745	2021-06-05
2110	C	T	0.999402	AAC	N	0.53	AAT	N	0.47	ERR6721745	2021-06-05
3037	C	T	0.999561	TTC	F	0.54	TTT	F	0.46	ERR6721745	2021-06-05
3391	T	C	1	AAT	N	0.47	AAC	N	0.53	ERR6721745	2021-06-05
5986	C	T	0.999228	TTC	F	0.54	TTT	F	0.46	ERR6721745	2021-06-05
14676	C	T	0.999619	CCC	P	0.32	CCT	P	0.29	ERR6721745	2021-06-05
15279	C	T	1	CAC	H	0.58	CAT	H	0.42	ERR6721745	2021-06-05
16176	T	C	1	ACT	T	0.25	ACC	T	0.36	ERR6721745	2021-06-05
18465	T	C	0.997698	CCT	P	0.29	CCC	P	0.32	ERR6721745	2021-06-05
28882	G	A	1	AGG	R	0.21	AGA	R	0.21	ERR6721745	2021-06-05
913	C	T	1	TCC	S	0.22	TCT	S	0.19	ERR6721746	2021-06-07
2110	C	T	0.998092	AAC	N	0.53	AAT	N	0.47	ERR6721746	2021-06-07
3037	C	T	0.999684	TTC	F	0.54	TTT	F	0.46	ERR6721746	2021-06-07
3391	T	C	0.999661	AAT	N	0.47	AAC	N	0.53	ERR6721746	2021-06-07
5986	C	T	0.998603	TTC	F	0.54	TTT	F	0.46	ERR6721746	2021-06-07
14676	C	T	0.999704	CCC	P	0.32	CCT	P	0.29	ERR6721746	2021-06-07
15279	C	T	1	CAC	H	0.58	CAT	H	0.42	ERR6721746	2021-06-07
16176	T	C	0.998689	ACT	T	0.25	ACC	T	0.36	ERR6721746	2021-06-07
18465	T	C	0.999649	CCT	P	0.29	CCC	P	0.32	ERR6721746	2021-06-07
28882	G	A	1	AGG	R	0.21	AGA	R	0.21	ERR6721746	2021-06-07
463	G	A	0.997811	CAG	Q	0.73	CAA	Q	0.27	ERR6721758	2021-06-03
745	C	T	0.558706	AAC	N	0.53	AAT	N	0.47	ERR6721758	2021-06-03
3037	C	T	0.9996	TTC	F	0.54	TTT	F	0.46	ERR6721758	2021-06-03
4534	C	T	0.997832	TAC	Y	0.56	TAT	Y	0.44	ERR6721758	2021-06-03
8986	C	T	0.998481	GAC	D	0.54	GAT	D	0.46	ERR6721758	2021-06-03
11332	A	G	0.998881	GTA	V	0.12	GTG	V	0.46	ERR6721758	2021-06-03
15924	C	T	0.9993	TAC	Y	0.56	TAT	Y	0.44	ERR6721758	2021-06-03
3037	C	T	0.999035	TTC	F	0.54	TTT	F	0.46	ERR6721759	2021-06-03
8986	C	T	0.999009	GAC	D	0.54	GAT	D	0.46	ERR6721759	2021-06-03
11332	A	G	1	GTA	V	0.12	GTG	V	0.46	ERR6721759	2021-06-03
3037	C	T	1	TTC	F	0.54	TTT	F	0.46	ERR6721765	2021-06-13
8986	C	T	0.999601	GAC	D	0.54	GAT	D	0.46	ERR6721765	2021-06-13
11332	A	G	1	GTA	V	0.12	GTG	V	0.46	ERR6721765	2021-06-13
3037	C	T	0.999572	TTC	F	0.54	TTT	F	0.46	ERR6721773	2021-06-15
7267	C	T	1	TTC	F	0.54	TTT	F	0.46	ERR6721773	2021-06-15
8986	C	T	1	GAC	D	0.54	GAT	D	0.46	ERR6721773	2021-06-15
11020	C	T	0.969107	CTC	L	0.2	CTT	L	0.13	ERR6721773	2021-06-15
11332	A	G	0.977011	GTA	V	0.12	GTG	V	0.46	ERR6721773	2021-06-15
13971	C	T	0.459272	AAC	N	0.53	AAT	N	0.47	ERR6721773	2021-06-15
25207	C	T	0.999198	TAC	Y	0.56	TAT	Y	0.44	ERR6721773	2021-06-15
913	C	T	0.998988	TCC	S	0.22	TCT	S	0.19	ERR6721774	2021-06-11
2110	C	T	0.999605	AAC	N	0.53	AAT	N	0.47	ERR6721774	2021-06-11
3037	C	T	0.999596	TTC	F	0.54	TTT	F	0.46	ERR6721774	2021-06-11
3391	T	C	0.999611	AAT	N	0.47	AAC	N	0.53	ERR6721774	2021-06-11
5986	C	T	0.999334	TTC	F	0.54	TTT	F	0.46	ERR6721774	2021-06-11
14676	C	T	0.999643	CCC	P	0.32	CCT	P	0.29	ERR6721774	2021-06-11
15279	C	T	0.999432	CAC	H	0.58	CAT	H	0.42	ERR6721774	2021-06-11
16176	T	C	1	ACT	T	0.25	ACC	T	0.36	ERR6721774	2021-06-11
18465	T	C	0.999657	CCT	P	0.29	CCC	P	0.32	ERR6721774	2021-06-11
23416	A	T	0.999497	ACA	T	0.28	ACT	T	0.25	ERR6721774	2021-06-11
28882	G	A	0.999681	AGG	R	0.21	AGA	R	0.21	ERR6721774	2021-06-11
463	G	A	0.99849	CAG	Q	0.73	CAA	Q	0.27	ERR6721776	2021-06-01
3037	C	T	0.999591	TTC	F	0.54	TTT	F	0.46	ERR6721776	2021-06-01
4534	C	T	1	TAC	Y	0.56	TAT	Y	0.44	ERR6721776	2021-06-01
8986	C	T	0.999609	GAC	D	0.54	GAT	D	0.46	ERR6721776	2021-06-01
11332	A	G	1	GTA	V	0.12	GTG	V	0.46	ERR6721776	2021-06-01
15924	C	T	0.999626	TAC	Y	0.56	TAT	Y	0.44	ERR6721776	2021-06-01
3037	C	T	0.999556	TTC	F	0.54	TTT	F	0.46	ERR6721780	2021-06-14
8986	C	T	0.999608	GAC	D	0.54	GAT	D	0.46	ERR6721780	2021-06-14
11332	A	G	0.999669	GTA	V	0.12	GTG	V	0.46	ERR6721780	2021-06-14
13971	C	T	0.390839	AAC	N	0.53	AAT	N	0.47	ERR6721780	2021-06-14
25207	C	T	0.999243	TAC	Y	0.56	TAT	Y	0.44	ERR6721780	2021-06-14
3037	C	T	0.999628	TTC	F	0.54	TTT	F	0.46	ERR6721789	2021-06-12
4331	C	T	0.998994	CTA	L	0.07	TTA	L	0.08	ERR6721789	2021-06-12
8986	C	T	0.998985	GAC	D	0.54	GAT	D	0.46	ERR6721789	2021-06-12
11332	A	G	0.999621	GTA	V	0.12	GTG	V	0.46	ERR6721789	2021-06-12
13971	C	T	0.778542	AAC	N	0.53	AAT	N	0.47	ERR6721789	2021-06-12
17649	C	T	0.99961	TGC	C	0.54	TGT	C	0.46	ERR6721789	2021-06-12
25207	C	T	0.998656	TAC	Y	0.56	TAT	Y	0.44	ERR6721789	2021-06-12
25488	T	G	1	ACT	T	0.25	ACG	T	0.11	ERR6721789	2021-06-12
913	C	T	0.999114	TCC	S	0.22	TCT	S	0.19	ERR6721798	2021-06-11
1513	C	T	0.999456	TGC	C	0.54	TGT	C	0.46	ERR6721798	2021-06-11
2110	C	T	1	AAC	N	0.53	AAT	N	0.47	ERR6721798	2021-06-11
3037	C	T	0.999607	TTC	F	0.54	TTT	F	0.46	ERR6721798	2021-06-11
3391	T	C	0.999648	AAT	N	0.47	AAC	N	0.53	ERR6721798	2021-06-11
5986	C	T	1	TTC	F	0.54	TTT	F	0.46	ERR6721798	2021-06-11
11833	C	T	0.998948	GCC	A	0.4	GCT	A	0.27	ERR6721798	2021-06-11
14676	C	T	0.999373	CCC	P	0.32	CCT	P	0.29	ERR6721798	2021-06-11
15279	C	T	1	CAC	H	0.58	CAT	H	0.42	ERR6721798	2021-06-11
16176	T	C	1	ACT	T	0.25	ACC	T	0.36	ERR6721798	2021-06-11
18465	T	C	0.999361	CCT	P	0.29	CCC	P	0.32	ERR6721798	2021-06-11
28882	G	A	0.999656	AGG	R	0.21	AGA	R	0.21	ERR6721798	2021-06-11
3037	C	T	0.999698	TTC	F	0.54	TTT	F	0.46	ERR6721800	2021-06-11
8986	C	T	0.999032	GAC	D	0.54	GAT	D	0.46	ERR6721800	2021-06-11
11332	A	G	1	GTA	V	0.12	GTG	V	0.46	ERR6721800	2021-06-11
18348	C	T	0.207433	ACC	T	0.36	ACT	T	0.25	ERR6721800	2021-06-11
24928	G	T	1	GTG	V	0.46	GTT	V	0.18	ERR6721800	2021-06-11
913	C	T	0.999481	TCC	S	0.22	TCT	S	0.19	ERR6721803	2021-06-07
2110	C	T	1	AAC	N	0.53	AAT	N	0.47	ERR6721803	2021-06-07
3037	C	T	0.999419	TTC	F	0.54	TTT	F	0.46	ERR6721803	2021-06-07
3391	T	C	0.999702	AAT	N	0.47	AAC	N	0.53	ERR6721803	2021-06-07
5986	C	T	0.999558	TTC	F	0.54	TTT	F	0.46	ERR6721803	2021-06-07
14676	C	T	0.998627	CCC	P	0.32	CCT	P	0.29	ERR6721803	2021-06-07
15279	C	T	1	CAC	H	0.58	CAT	H	0.42	ERR6721803	2021-06-07
16176	T	C	0.999265	ACT	T	0.25	ACC	T	0.36	ERR6721803	2021-06-07
18465	T	C	0.999384	CCT	P	0.29	CCC	P	0.32	ERR6721803	2021-06-07
28882	G	A	0.999114	AGG	R	0.21	AGA	R	0.21	ERR6721803	2021-06-07
3037	C	T	1	TTC	F	0.54	TTT	F	0.46	ERR6721814	2021-06-06
6037	C	T	1	AGC	S	0.24	AGT	S	0.15	ERR6721814	2021-06-06
8434	A	G	0.999703	GAA	E	0.42	GAG	E	0.58	ERR6721814	2021-06-06
13057	A	T	1	TCA	S	0.15	TCT	S	0.19	ERR6721814	2021-06-06
18877	C	T	1	CTA	L	0.07	TTA	L	0.08	ERR6721814	2021-06-06
19035	T	C	0.999687	ATT	I	0.36	ATC	I	0.47	ERR6721814	2021-06-06
20148	C	T	1	TTC	F	0.54	TTT	F	0.46	ERR6721814	2021-06-06
913	C	T	1	TCC	S	0.22	TCT	S	0.19	ERR6721816	2021-06-03
2110	C	T	0.997514	AAC	N	0.53	AAT	N	0.47	ERR6721816	2021-06-03
3037	C	T	1	TTC	F	0.54	TTT	F	0.46	ERR6721816	2021-06-03
3391	T	C	0.99921	AAT	N	0.47	AAC	N	0.53	ERR6721816	2021-06-03
5986	C	T	0.999532	TTC	F	0.54	TTT	F	0.46	ERR6721816	2021-06-03
10450	C	T	0.993151	CCC	P	0.32	CCT	P	0.29	ERR6721816	2021-06-03
11833	C	T	0.998216	GCC	A	0.4	GCT	A	0.27	ERR6721816	2021-06-03
14676	C	T	0.999203	CCC	P	0.32	CCT	P	0.29	ERR6721816	2021-06-03
15279	C	T	0.999474	CAC	H	0.58	CAT	H	0.42	ERR6721816	2021-06-03
16176	T	C	0.998843	ACT	T	0.25	ACC	T	0.36	ERR6721816	2021-06-03
18465	T	C	0.999383	CCT	P	0.29	CCC	P	0.32	ERR6721816	2021-06-03
28882	G	A	1	AGG	R	0.21	AGA	R	0.21	ERR6721816	2021-06-03
3037	C	T	0.999083	TTC	F	0.54	TTT	F	0.46	ERR6721826	2021-06-15
8986	C	T	1	GAC	D	0.54	GAT	D	0.46	ERR6721826	2021-06-15
11332	A	G	0.999691	GTA	V	0.12	GTG	V	0.46	ERR6721826	2021-06-15
24928	G	T	1	GTG	V	0.46	GTT	V	0.18	ERR6721826	2021-06-15
25572	C	T	1	TCC	S	0.22	TCT	S	0.19	ERR6721826	2021-06-15
913	C	T	0.999503	TCC	S	0.22	TCT	S	0.19	ERR6721828	2021-06-08
3037	C	T	0.999219	TTC	F	0.54	TTT	F	0.46	ERR6721828	2021-06-08
4462	T	A	1	GTT	V	0.18	GTA	V	0.12	ERR6721828	2021-06-08
5944	C	T	0.987915	GAC	D	0.54	GAT	D	0.46	ERR6721828	2021-06-08
5986	C	T	1	TTC	F	0.54	TTT	F	0.46	ERR6721828	2021-06-08
7267	C	T	1	TTC	F	0.54	TTT	F	0.46	ERR6721828	2021-06-08
14676	C	T	0.999025	CCC	P	0.32	CCT	P	0.29	ERR6721828	2021-06-08
15096	T	C	1	AAT	N	0.47	AAC	N	0.53	ERR6721828	2021-06-08
15279	C	T	0.998969	CAC	H	0.58	CAT	H	0.42	ERR6721828	2021-06-08
16176	T	C	1	ACT	T	0.25	ACC	T	0.36	ERR6721828	2021-06-08
16260	C	T	0.998143	TGC	C	0.54	TGT	C	0.46	ERR6721828	2021-06-08
28882	G	A	0.999247	AGG	R	0.21	AGA	R	0.21	ERR6721828	2021-06-08
29449	G	T	0.99975	GTG	V	0.46	GTT	V	0.18	ERR6721828	2021-06-08
913	C	T	0.999128	TCC	S	0.22	TCT	S	0.19	ERR6721830	2021-06-09
2110	C	T	1	AAC	N	0.53	AAT	N	0.47	ERR6721830	2021-06-09
3037	C	T	1	TTC	F	0.54	TTT	F	0.46	ERR6721830	2021-06-09
3391	T	C	0.999381	AAT	N	0.47	AAC	N	0.53	ERR6721830	2021-06-09
5986	C	T	0.999495	TTC	F	0.54	TTT	F	0.46	ERR6721830	2021-06-09
11833	C	T	0.999651	GCC	A	0.4	GCT	A	0.27	ERR6721830	2021-06-09
14676	C	T	1	CCC	P	0.32	CCT	P	0.29	ERR6721830	2021-06-09
15279	C	T	0.99862	CAC	H	0.58	CAT	H	0.42	ERR6721830	2021-06-09
16176	T	C	0.999308	ACT	T	0.25	ACC	T	0.36	ERR6721830	2021-06-09
16884	T	G	0.999759	ACT	T	0.25	ACG	T	0.11	ERR6721830	2021-06-09
18465	T	C	0.998093	CCT	P	0.29	CCC	P	0.32	ERR6721830	2021-06-09
28312	C	T	0.999482	CCC	P	0.32	CCT	P	0.29	ERR6721830	2021-06-09
28882	G	A	0.998459	AGG	R	0.21	AGA	R	0.21	ERR6721830	2021-06-09
29386	C	T	1	GAC	D	0.54	GAT	D	0.46	ERR6721830	2021-06-09
463	G	A	0.999335	CAG	Q	0.73	CAA	Q	0.27	ERR6721831	2021-06-13
3037	C	T	0.999614	TTC	F	0.54	TTT	F	0.46	ERR6721831	2021-06-13
8986	C	T	0.998956	GAC	D	0.54	GAT	D	0.46	ERR6721831	2021-06-13
10396	G	T	0.998934	GTG	V	0.46	GTT	V	0.18	ERR6721831	2021-06-13
11332	A	G	1	GTA	V	0.12	GTG	V	0.46	ERR6721831	2021-06-13
15924	C	T	0.999386	TAC	Y	0.56	TAT	Y	0.44	ERR6721831	2021-06-13
22987	C	T	0.999556	GCC	A	0.4	GCT	A	0.27	ERR6721831	2021-06-13
463	G	A	0.997974	CAG	Q	0.73	CAA	Q	0.27	ERR6721838	2021-06-03
3037	C	T	0.999664	TTC	F	0.54	TTT	F	0.46	ERR6721838	2021-06-03
4534	C	T	1	TAC	Y	0.56	TAT	Y	0.44	ERR6721838	2021-06-03
8986	C	T	1	GAC	D	0.54	GAT	D	0.46	ERR6721838	2021-06-03
11332	A	G	1	GTA	V	0.12	GTG	V	0.46	ERR6721838	2021-06-03
15924	C	T	0.999369	TAC	Y	0.56	TAT	Y	0.44	ERR6721838	2021-06-03
27086	A	G	0.0819943	GCA	A	0.23	GCG	A	0.11	ERR6721838	2021-06-03
3037	C	T	1	TTC	F	0.54	TTT	F	0.46	ERR6721847	2021-06-14
8986	C	T	1	GAC	D	0.54	GAT	D	0.46	ERR6721847	2021-06-14
11332	A	G	0.998221	GTA	V	0.12	GTG	V	0.46	ERR6721847	2021-06-14
24928	G	T	1	GTG	V	0.46	GTT	V	0.18	ERR6721847	2021-06-14
913	C	T	0.999483	TCC	S	0.22	TCT	S	0.19	ERR6721850	2021-06-08
2110	C	T	0.998814	AAC	N	0.53	AAT	N	0.47	ERR6721850	2021-06-08
3037	C	T	0.999672	TTC	F	0.54	TTT	F	0.46	ERR6721850	2021-06-08
3391	T	C	0.999702	AAT	N	0.47	AAC	N	0.53	ERR6721850	2021-06-08
5986	C	T	0.998489	TTC	F	0.54	TTT	F	0.46	ERR6721850	2021-06-08
14676	C	T	0.99944	CCC	P	0.32	CCT	P	0.29	ERR6721850	2021-06-08
15279	C	T	1	CAC	H	0.58	CAT	H	0.42	ERR6721850	2021-06-08
16176	T	C	1	ACT	T	0.25	ACC	T	0.36	ERR6721850	2021-06-08
18465	T	C	0.999686	CCT	P	0.29	CCC	P	0.32	ERR6721850	2021-06-08
28882	G	A	0.999177	AGG	R	0.21	AGA	R	0.21	ERR6721850	2021-06-08
3037	C	T	0.999681	TTC	F	0.54	TTT	F	0.46	ERR6721851	2021-06-09
6037	C	T	1	AGC	S	0.24	AGT	S	0.15	ERR6721851	2021-06-09
6502	A	T	0.253165	CCA	P	0.28	CCT	P	0.29	ERR6721851	2021-06-09
8434	A	G	1	GAA	E	0.42	GAG	E	0.58	ERR6721851	2021-06-09
13057	A	T	0.999395	TCA	S	0.15	TCT	S	0.19	ERR6721851	2021-06-09
18877	C	T	0.999629	CTA	L	0.07	TTA	L	0.08	ERR6721851	2021-06-09
19035	T	C	0.99969	ATT	I	0.36	ATC	I	0.47	ERR6721851	2021-06-09
20148	C	T	1	TTC	F	0.54	TTT	F	0.46	ERR6721851	2021-06-09
3037	C	T	0.999056	TTC	F	0.54	TTT	F	0.46	ERR6721859	2021-06-11
8986	C	T	0.999662	GAC	D	0.54	GAT	D	0.46	ERR6721859	2021-06-11
11332	A	G	1	GTA	V	0.12	GTG	V	0.46	ERR6721859	2021-06-11
17676	C	T	0.0666079	ATC	I	0.47	ATT	I	0.36	ERR6721859	2021-06-11
24928	G	T	0.999251	GTG	V	0.46	GTT	V	0.18	ERR6721859	2021-06-11
913	C	T	0.99953	TCC	S	0.22	TCT	S	0.19	ERR6721868	2021-06-15
2110	C	T	0.999598	AAC	N	0.53	AAT	N	0.47	ERR6721868	2021-06-15
3037	C	T	0.999688	TTC	F	0.54	TTT	F	0.46	ERR6721868	2021-06-15
3391	T	C	0.999736	AAT	N	0.47	AAC	N	0.53	ERR6721868	2021-06-15
5986	C	T	0.999538	TTC	F	0.54	TTT	F	0.46	ERR6721868	2021-06-15
10645	C	T	0.686192	GAC	D	0.54	GAT	D	0.46	ERR6721868	2021-06-15
14676	C	T	0.999717	CCC	P	0.32	CCT	P	0.29	ERR6721868	2021-06-15
15279	C	T	0.998976	CAC	H	0.58	CAT	H	0.42	ERR6721868	2021-06-15
15537	T	C	0.0776647	GCT	A	0.27	GCC	A	0.4	ERR6721868	2021-06-15
16176	T	C	1	ACT	T	0.25	ACC	T	0.36	ERR6721868	2021-06-15
18465	T	C	0.999676	CCT	P	0.29	CCC	P	0.32	ERR6721868	2021-06-15
28882	G	A	0.998629	AGG	R	0.21	AGA	R	0.21	ERR6721868	2021-06-15
3037	C	T	0.999708	TTC	F	0.54	TTT	F	0.46	ERR6721871	2021-06-09
8986	C	T	0.999399	GAC	D	0.54	GAT	D	0.46	ERR6721871	2021-06-09
11332	A	G	1	GTA	V	0.12	GTG	V	0.46	ERR6721871	2021-06-09
13971	C	T	0.975228	AAC	N	0.53	AAT	N	0.47	ERR6721871	2021-06-09
25207	C	T	1	TAC	Y	0.56	TAT	Y	0.44	ERR6721871	2021-06-09
913	C	T	0.998841	TCC	S	0.22	TCT	S	0.19	ERR6721872	2021-06-03
2110	C	T	0.999532	AAC	N	0.53	AAT	N	0.47	ERR6721872	2021-06-03
3037	C	T	0.998927	TTC	F	0.54	TTT	F	0.46	ERR6721872	2021-06-03
3391	T	C	1	AAT	N	0.47	AAC	N	0.53	ERR6721872	2021-06-03
5986	C	T	1	TTC	F	0.54	TTT	F	0.46	ERR6721872	2021-06-03
14676	C	T	0.999071	CCC	P	0.32	CCT	P	0.29	ERR6721872	2021-06-03
15279	C	T	0.999584	CAC	H	0.58	CAT	H	0.42	ERR6721872	2021-06-03
16176	T	C	1	ACT	T	0.25	ACC	T	0.36	ERR6721872	2021-06-03
18465	T	C	0.998934	CCT	P	0.29	CCC	P	0.32	ERR6721872	2021-06-03
28882	G	A	1	AGG	R	0.21	AGA	R	0.21	ERR6721872	2021-06-03
913	C	T	0.999817	TCC	S	0.22	TCT	S	0.19	ERR6721877	2021-06-14
2110	C	T	0.997027	AAC	N	0.53	AAT	N	0.47	ERR6721877	2021-06-14
3037	C	T	1	TTC	F	0.54	TTT	F	0.46	ERR6721877	2021-06-14
3391	T	C	0.99872	AAT	N	0.47	AAC	N	0.53	ERR6721877	2021-06-14
5986	C	T	0.999634	TTC	F	0.54	TTT	F	0.46	ERR6721877	2021-06-14
11747	C	T	0.0688491	CTA	L	0.07	TTA	L	0.08	ERR6721877	2021-06-14
14676	C	T	0.99856	CCC	P	0.32	CCT	P	0.29	ERR6721877	2021-06-14
15279	C	T	0.998847	CAC	H	0.58	CAT	H	0.42	ERR6721877	2021-06-14
16176	T	C	0.997693	ACT	T	0.25	ACC	T	0.36	ERR6721877	2021-06-14
18465	T	C	0.998371	CCT	P	0.29	CCC	P	0.32	ERR6721877	2021-06-14
28531	C	T	0.998324	TAC	Y	0.56	TAT	Y	0.44	ERR6721877	2021-06-14
28882	G	A	1	AGG	R	0.21	AGA	R	0.21	ERR6721877	2021-06-14
463	G	A	0.998927	CAG	Q	0.73	CAA	Q	0.27	ERR6721906	2021-06-11
3037	C	T	0.999382	TTC	F	0.54	TTT	F	0.46	ERR6721906	2021-06-11
4534	C	T	1	TAC	Y	0.56	TAT	Y	0.44	ERR6721906	2021-06-11
8986	C	T	0.999771	GAC	D	0.54	GAT	D	0.46	ERR6721906	2021-06-11
11332	A	G	0.999125	GTA	V	0.12	GTG	V	0.46	ERR6721906	2021-06-11
15924	C	T	0.998675	TAC	Y	0.56	TAT	Y	0.44	ERR6721906	2021-06-11
913	C	T	0.998918	TCC	S	0.22	TCT	S	0.19	ERR6721918	2021-06-07
2110	C	T	1	AAC	N	0.53	AAT	N	0.47	ERR6721918	2021-06-07
3037	C	T	0.999616	TTC	F	0.54	TTT	F	0.46	ERR6721918	2021-06-07
3391	T	C	0.999788	AAT	N	0.47	AAC	N	0.53	ERR6721918	2021-06-07
5986	C	T	0.999038	TTC	F	0.54	TTT	F	0.46	ERR6721918	2021-06-07
14676	C	T	0.999585	CCC	P	0.32	CCT	P	0.29	ERR6721918	2021-06-07
15279	C	T	0.9993	CAC	H	0.58	CAT	H	0.42	ERR6721918	2021-06-07
16176	T	C	0.99604	ACT	T	0.25	ACC	T	0.36	ERR6721918	2021-06-07
18465	T	C	0.999344	CCT	P	0.29	CCC	P	0.32	ERR6721918	2021-06-07
28531	C	T	0.999271	TAC	Y	0.56	TAT	Y	0.44	ERR6721918	2021-06-07
28882	G	A	1	AGG	R	0.21	AGA	R	0.21	ERR6721918	2021-06-07
3037	C	T	1	TTC	F	0.54	TTT	F	0.46	ERR6721922	2021-06-08
8986	C	T	1	GAC	D	0.54	GAT	D	0.46	ERR6721922	2021-06-08
11332	A	G	0.999538	GTA	V	0.12	GTG	V	0.46	ERR6721922	2021-06-08
12496	T	C	1	TAT	Y	0.44	TAC	Y	0.56	ERR6721922	2021-06-08
23533	C	T	0.0937231	AAC	N	0.53	AAT	N	0.47	ERR6721922	2021-06-08
3037	C	T	0.999776	TTC	F	0.54	TTT	F	0.46	ERR6721924	2021-06-13
8986	C	T	0.998999	GAC	D	0.54	GAT	D	0.46	ERR6721924	2021-06-13
11332	A	G	0.999538	GTA	V	0.12	GTG	V	0.46	ERR6721924	2021-06-13
24928	G	T	0.998362	GTG	V	0.46	GTT	V	0.18	ERR6721924	2021-06-13
3037	C	T	0.998914	TTC	F	0.54	TTT	F	0.46	ERR6721926	2021-06-14
5689	A	T	0.99898	TCA	S	0.15	TCT	S	0.19	ERR6721926	2021-06-14
8986	C	T	0.999511	GAC	D	0.54	GAT	D	0.46	ERR6721926	2021-06-14
11332	A	G	0.999424	GTA	V	0.12	GTG	V	0.46	ERR6721926	2021-06-14
13971	C	T	0.965517	AAC	N	0.53	AAT	N	0.47	ERR6721926	2021-06-14
16323	C	T	0.999796	TGC	C	0.54	TGT	C	0.46	ERR6721926	2021-06-14
24625	T	C	1	TCT	S	0.19	TCC	S	0.22	ERR6721926	2021-06-14
3037	C	T	0.999687	TTC	F	0.54	TTT	F	0.46	ERR6721943	2021-06-14
5689	A	T	0.997334	TCA	S	0.15	TCT	S	0.19	ERR6721943	2021-06-14
8986	C	T	0.99978	GAC	D	0.54	GAT	D	0.46	ERR6721943	2021-06-14
9493	T	C	0.998334	CAT	H	0.42	CAC	H	0.58	ERR6721943	2021-06-14
11332	A	G	0.996841	GTA	V	0.12	GTG	V	0.46	ERR6721943	2021-06-14
13971	C	T	0.989622	AAC	N	0.53	AAT	N	0.47	ERR6721943	2021-06-14
16323	C	T	1	TGC	C	0.54	TGT	C	0.46	ERR6721943	2021-06-14
733	T	C	1	GAT	D	0.46	GAC	D	0.54	ERR6721971	2021-06-05
2749	C	T	1	GAC	D	0.54	GAT	D	0.46	ERR6721971	2021-06-05
3037	C	T	0.999414	TTC	F	0.54	TTT	F	0.46	ERR6721971	2021-06-05
6319	A	G	1	CCA	P	0.28	CCG	P	0.11	ERR6721971	2021-06-05
6613	A	G	0.998785	GTA	V	0.12	GTG	V	0.46	ERR6721971	2021-06-05
9352	T	C	1	AAT	N	0.47	AAC	N	0.53	ERR6721971	2021-06-05
12778	C	T	0.996084	TAC	Y	0.56	TAT	Y	0.44	ERR6721971	2021-06-05
13860	C	T	0.999417	GAC	D	0.54	GAT	D	0.46	ERR6721971	2021-06-05
20031	C	T	0.819572	GCC	A	0.4	GCT	A	0.27	ERR6721971	2021-06-05
28882	G	A	0.999033	AGG	R	0.21	AGA	R	0.21	ERR6721971	2021-06-05
683	C	T	1	CTA	L	0.07	TTA	L	0.08	ERR6721981	2021-06-14
913	C	T	0.999155	TCC	S	0.22	TCT	S	0.19	ERR6721981	2021-06-14
3037	C	T	0.999363	TTC	F	0.54	TTT	F	0.46	ERR6721981	2021-06-14
3403	G	T	0.998926	GTG	V	0.46	GTT	V	0.18	ERR6721981	2021-06-14
5764	T	C	0.999348	TGT	C	0.46	TGC	C	0.54	ERR6721981	2021-06-14
5986	C	T	1	TTC	F	0.54	TTT	F	0.46	ERR6721981	2021-06-14
6968	C	T	0.996805	CTA	L	0.07	TTA	L	0.08	ERR6721981	2021-06-14
14676	C	T	1	CCC	P	0.32	CCT	P	0.29	ERR6721981	2021-06-14
15279	C	T	0.999216	CAC	H	0.58	CAT	H	0.42	ERR6721981	2021-06-14
16176	T	C	1	ACT	T	0.25	ACC	T	0.36	ERR6721981	2021-06-14
16887	C	T	0.999593	TAC	Y	0.56	TAT	Y	0.44	ERR6721981	2021-06-14
21910	C	T	1	TCC	S	0.22	TCT	S	0.19	ERR6721981	2021-06-14
28882	G	A	1	AGG	R	0.21	AGA	R	0.21	ERR6721981	2021-06-14
913	C	T	0.999596	TCC	S	0.22	TCT	S	0.19	ERR6721982	2021-06-12
1129	T	C	0.99751	GTT	V	0.18	GTC	V	0.24	ERR6721982	2021-06-12
3037	C	T	0.999541	TTC	F	0.54	TTT	F	0.46	ERR6721982	2021-06-12
5986	C	T	0.999157	TTC	F	0.54	TTT	F	0.46	ERR6721982	2021-06-12
9803	C	T	0.607922	CTG	L	0.4	TTG	L	0.13	ERR6721982	2021-06-12
14676	C	T	0.998513	CCC	P	0.32	CCT	P	0.29	ERR6721982	2021-06-12
15279	C	T	0.999201	CAC	H	0.58	CAT	H	0.42	ERR6721982	2021-06-12
16176	T	C	1	ACT	T	0.25	ACC	T	0.36	ERR6721982	2021-06-12
26693	A	G	1	TTA	L	0.08	TTG	L	0.13	ERR6721982	2021-06-12
28882	G	A	1	AGG	R	0.21	AGA	R	0.21	ERR6721982	2021-06-12
3037	C	T	1	TTC	F	0.54	TTT	F	0.46	ERR6721985	2021-06-06
5584	A	G	0.993023	ACA	T	0.28	ACG	T	0.11	ERR6721985	2021-06-06
13019	C	T	0.805854	CTA	L	0.07	TTA	L	0.08	ERR6721985	2021-06-06
24748	C	T	0.998753	TTC	F	0.54	TTT	F	0.46	ERR6721985	2021-06-06
913	C	T	0.999715	TCC	S	0.22	TCT	S	0.19	ERR6721999	2021-06-13
1684	C	T	0.999381	ATC	I	0.47	ATT	I	0.36	ERR6721999	2021-06-13
1921	T	A	0.998786	CTT	L	0.13	CTA	L	0.07	ERR6721999	2021-06-13
3037	C	T	1	TTC	F	0.54	TTT	F	0.46	ERR6721999	2021-06-13
5986	C	T	0.997588	TTC	F	0.54	TTT	F	0.46	ERR6721999	2021-06-13
12322	G	A	0.116398	GAG	E	0.58	GAA	E	0.42	ERR6721999	2021-06-13
14676	C	T	0.999609	CCC	P	0.32	CCT	P	0.29	ERR6721999	2021-06-13
15279	C	T	0.999317	CAC	H	0.58	CAT	H	0.42	ERR6721999	2021-06-13
16176	T	C	1	ACT	T	0.25	ACC	T	0.36	ERR6721999	2021-06-13
18657	C	T	0.67916	ACC	T	0.36	ACT	T	0.25	ERR6721999	2021-06-13
21952	C	G	0.133482	GTC	V	0.24	GTG	V	0.46	ERR6721999	2021-06-13
24823	A	T	0.998436	GCA	A	0.23	GCT	A	0.27	ERR6721999	2021-06-13
28882	G	A	0.999205	AGG	R	0.21	AGA	R	0.21	ERR6721999	2021-06-13
841	C	T	0.998388	GGC	G	0.34	GGT	G	0.16	ERR6722000	2021-06-11
913	C	T	0.999589	TCC	S	0.22	TCT	S	0.19	ERR6722000	2021-06-11
3037	C	T	1	TTC	F	0.54	TTT	F	0.46	ERR6722000	2021-06-11
5986	C	T	1	TTC	F	0.54	TTT	F	0.46	ERR6722000	2021-06-11
12400	C	T	1	CTC	L	0.2	CTT	L	0.13	ERR6722000	2021-06-11
14676	C	T	0.99956	CCC	P	0.32	CCT	P	0.29	ERR6722000	2021-06-11
15279	C	T	1	CAC	H	0.58	CAT	H	0.42	ERR6722000	2021-06-11
16176	T	C	1	ACT	T	0.25	ACC	T	0.36	ERR6722000	2021-06-11
20733	T	C	0.999447	TGT	C	0.46	TGC	C	0.54	ERR6722000	2021-06-11
28882	G	A	1	AGG	R	0.21	AGA	R	0.21	ERR6722000	2021-06-11
3037	C	T	0.99889	TTC	F	0.54	TTT	F	0.46	ERR6722010	2021-06-13
8986	C	T	0.999418	GAC	D	0.54	GAT	D	0.46	ERR6722010	2021-06-13
11332	A	G	0.999612	GTA	V	0.12	GTG	V	0.46	ERR6722010	2021-06-13
13138	C	T	0.999635	ATC	I	0.47	ATT	I	0.36	ERR6722010	2021-06-13
13971	C	T	0.652174	AAC	N	0.53	AAT	N	0.47	ERR6722010	2021-06-13
3037	C	T	1	TTC	F	0.54	TTT	F	0.46	ERR6722030	2021-06-11
8986	C	T	0.999664	GAC	D	0.54	GAT	D	0.46	ERR6722030	2021-06-11
11332	A	G	0.999393	GTA	V	0.12	GTG	V	0.46	ERR6722030	2021-06-11
16887	C	T	0.999295	TAC	Y	0.56	TAT	Y	0.44	ERR6722030	2021-06-11
3037	C	T	0.998734	TTC	F	0.54	TTT	F	0.46	ERR6722032	2021-06-04
8986	C	T	0.999338	GAC	D	0.54	GAT	D	0.46	ERR6722032	2021-06-04
11332	A	G	0.998481	GTA	V	0.12	GTG	V	0.46	ERR6722032	2021-06-04
24928	G	T	0.999274	GTG	V	0.46	GTT	V	0.18	ERR6722032	2021-06-04
841	C	T	0.998438	GGC	G	0.34	GGT	G	0.16	ERR6722038	2021-06-11
913	C	T	0.999036	TCC	S	0.22	TCT	S	0.19	ERR6722038	2021-06-11
3037	C	T	0.999536	TTC	F	0.54	TTT	F	0.46	ERR6722038	2021-06-11
5986	C	T	0.998211	TTC	F	0.54	TTT	F	0.46	ERR6722038	2021-06-11
12400	C	T	1	CTC	L	0.2	CTT	L	0.13	ERR6722038	2021-06-11
14676	C	T	0.999294	CCC	P	0.32	CCT	P	0.29	ERR6722038	2021-06-11
15279	C	T	0.99841	CAC	H	0.58	CAT	H	0.42	ERR6722038	2021-06-11
16176	T	C	0.999145	ACT	T	0.25	ACC	T	0.36	ERR6722038	2021-06-11
20733	T	C	0.998946	TGT	C	0.46	TGC	C	0.54	ERR6722038	2021-06-11
28882	G	A	0.999661	AGG	R	0.21	AGA	R	0.21	ERR6722038	2021-06-11
913	C	T	0.998852	TCC	S	0.22	TCT	S	0.19	ERR6722052	2021-06-06
1480	C	T	0.997412	GCC	A	0.4	GCT	A	0.27	ERR6722052	2021-06-06
3037	C	T	0.9998	TTC	F	0.54	TTT	F	0.46	ERR6722052	2021-06-06
5986	C	T	0.999267	TTC	F	0.54	TTT	F	0.46	ERR6722052	2021-06-06
14676	C	T	0.999268	CCC	P	0.32	CCT	P	0.29	ERR6722052	2021-06-06
14889	C	T	0.541229	TAC	Y	0.56	TAT	Y	0.44	ERR6722052	2021-06-06
15279	C	T	1	CAC	H	0.58	CAT	H	0.42	ERR6722052	2021-06-06
16176	T	C	1	ACT	T	0.25	ACC	T	0.36	ERR6722052	2021-06-06
25066	C	T	0.992383	GAC	D	0.54	GAT	D	0.46	ERR6722052	2021-06-06
28882	G	A	0.998999	AGG	R	0.21	AGA	R	0.21	ERR6722052	2021-06-06
3037	C	T	0.999605	TTC	F	0.54	TTT	F	0.46	ERR6722053	2021-06-12
8986	C	T	0.999583	GAC	D	0.54	GAT	D	0.46	ERR6722053	2021-06-12
11332	A	G	0.999323	GTA	V	0.12	GTG	V	0.46	ERR6722053	2021-06-12
13971	C	T	0.59306	AAC	N	0.53	AAT	N	0.47	ERR6722053	2021-06-12
28957	C	T	0.9993	AAC	N	0.53	AAT	N	0.47	ERR6722053	2021-06-12
733	T	C	0.999436	GAT	D	0.46	GAC	D	0.54	ERR6722058	2021-06-01
2749	C	T	0.999638	GAC	D	0.54	GAT	D	0.46	ERR6722058	2021-06-01
3037	C	T	0.999128	TTC	F	0.54	TTT	F	0.46	ERR6722058	2021-06-01
6319	A	G	0.998112	CCA	P	0.28	CCG	P	0.11	ERR6722058	2021-06-01
6433	C	T	0.998569	ACC	T	0.36	ACT	T	0.25	ERR6722058	2021-06-01
6613	A	G	1	GTA	V	0.12	GTG	V	0.46	ERR6722058	2021-06-01
7420	C	T	0.775392	ATC	I	0.47	ATT	I	0.36	ERR6722058	2021-06-01
7732	C	T	1	TAC	Y	0.56	TAT	Y	0.44	ERR6722058	2021-06-01
12778	C	T	1	TAC	Y	0.56	TAT	Y	0.44	ERR6722058	2021-06-01
13860	C	T	1	GAC	D	0.54	GAT	D	0.46	ERR6722058	2021-06-01
28882	G	A	1	AGG	R	0.21	AGA	R	0.21	ERR6722058	2021-06-01
29668	C	T	0.113898	CTC	L	0.2	CTT	L	0.13	ERR6722058	2021-06-01
913	C	T	0.992743	TCC	S	0.22	TCT	S	0.19	ERR6722059	2021-06-13
3037	C	T	0.999751	TTC	F	0.54	TTT	F	0.46	ERR6722059	2021-06-13
5986	C	T	1	TTC	F	0.54	TTT	F	0.46	ERR6722059	2021-06-13
6040	C	T	0.999223	TTC	F	0.54	TTT	F	0.46	ERR6722059	2021-06-13
8482	T	C	1	CCT	P	0.29	CCC	P	0.32	ERR6722059	2021-06-13
10870	G	T	1	CTG	L	0.4	CTT	L	0.13	ERR6722059	2021-06-13
12970	C	T	1	AAC	N	0.53	AAT	N	0.47	ERR6722059	2021-06-13
14676	C	T	0.988023	CCC	P	0.32	CCT	P	0.29	ERR6722059	2021-06-13
15279	C	T	0.990841	CAC	H	0.58	CAT	H	0.42	ERR6722059	2021-06-13
16176	T	C	0.991361	ACT	T	0.25	ACC	T	0.36	ERR6722059	2021-06-13
21898	G	T	1	TCG	S	0.05	TCT	S	0.19	ERR6722059	2021-06-13
25096	C	T	0.995923	AAC	N	0.53	AAT	N	0.47	ERR6722059	2021-06-13
25276	C	T	0.0538556	ACC	T	0.36	ACT	T	0.25	ERR6722059	2021-06-13
28882	G	A	1	AGG	R	0.21	AGA	R	0.21	ERR6722059	2021-06-13
3037	C	T	1	TTC	F	0.54	TTT	F	0.46	ERR6722062	2021-06-15
6037	C	T	0.998743	AGC	S	0.24	AGT	S	0.15	ERR6722062	2021-06-15
7936	G	T	0.99891	GCG	A	0.11	GCT	A	0.27	ERR6722062	2021-06-15
8434	A	G	0.998998	GAA	E	0.42	GAG	E	0.58	ERR6722062	2021-06-15
9190	G	T	0.730381	GTG	V	0.46	GTT	V	0.18	ERR6722062	2021-06-15
13057	A	T	1	TCA	S	0.15	TCT	S	0.19	ERR6722062	2021-06-15
18877	C	T	0.999592	CTA	L	0.07	TTA	L	0.08	ERR6722062	2021-06-15
19035	T	C	0.998389	ATT	I	0.36	ATC	I	0.47	ERR6722062	2021-06-15
20148	C	T	0.997373	TTC	F	0.54	TTT	F	0.46	ERR6722062	2021-06-15
3037	C	T	0.9986	TTC	F	0.54	TTT	F	0.46	ERR6722070	2021-06-14
8986	C	T	0.999623	GAC	D	0.54	GAT	D	0.46	ERR6722070	2021-06-14
11332	A	G	1	GTA	V	0.12	GTG	V	0.46	ERR6722070	2021-06-14
13138	C	T	0.997705	ATC	I	0.47	ATT	I	0.36	ERR6722070	2021-06-14
13971	C	T	0.986807	AAC	N	0.53	AAT	N	0.47	ERR6722070	2021-06-14
1267	C	T	1	GGC	G	0.34	GGT	G	0.16	ERR6722071	2021-06-09
1825	C	T	0.999064	GCC	A	0.4	GCT	A	0.27	ERR6722071	2021-06-09
3037	C	T	0.999139	TTC	F	0.54	TTT	F	0.46	ERR6722071	2021-06-09
17496	A	G	1	GAA	E	0.42	GAG	E	0.58	ERR6722071	2021-06-09
27618	T	C	1	TAT	Y	0.44	TAC	Y	0.56	ERR6722071	2021-06-09
28040	A	G	1	GTA	V	0.12	GTG	V	0.46	ERR6722071	2021-06-09
28253	C	T	0.995781	TTC	F	0.54	TTT	F	0.46	ERR6722071	2021-06-09
28927	T	C	0.99936	GCT	A	0.27	GCC	A	0.4	ERR6722071	2021-06-09
29254	G	A	0.999771	TCG	S	0.05	TCA	S	0.15	ERR6722071	2021-06-09
586	T	A	0.998823	CTT	L	0.13	CTA	L	0.07	ERR6722073	2021-06-05
913	C	T	0.999501	TCC	S	0.22	TCT	S	0.19	ERR6722073	2021-06-05
3037	C	T	0.999732	TTC	F	0.54	TTT	F	0.46	ERR6722073	2021-06-05
5986	C	T	1	TTC	F	0.54	TTT	F	0.46	ERR6722073	2021-06-05
6694	G	A	0.998976	AAG	K	0.57	AAA	K	0.43	ERR6722073	2021-06-05
9946	A	G	0.999422	AGA	R	0.21	AGG	R	0.21	ERR6722073	2021-06-05
14676	C	T	0.99843	CCC	P	0.32	CCT	P	0.29	ERR6722073	2021-06-05
15279	C	T	1	CAC	H	0.58	CAT	H	0.42	ERR6722073	2021-06-05
16176	T	C	0.998891	ACT	T	0.25	ACC	T	0.36	ERR6722073	2021-06-05
28882	G	A	0.998644	AGG	R	0.21	AGA	R	0.21	ERR6722073	2021-06-05
29272	C	T	0.999009	TAC	Y	0.56	TAT	Y	0.44	ERR6722073	2021-06-05
643	C	T	0.999482	AAC	N	0.53	AAT	N	0.47	ERR6722077	2021-06-04
913	C	T	0.999516	TCC	S	0.22	TCT	S	0.19	ERR6722077	2021-06-04
1912	C	T	1	TCC	S	0.22	TCT	S	0.19	ERR6722077	2021-06-04
3037	C	T	0.999646	TTC	F	0.54	TTT	F	0.46	ERR6722077	2021-06-04
5986	C	T	0.999479	TTC	F	0.54	TTT	F	0.46	ERR6722077	2021-06-04
14676	C	T	0.999686	CCC	P	0.32	CCT	P	0.29	ERR6722077	2021-06-04
15279	C	T	0.998909	CAC	H	0.58	CAT	H	0.42	ERR6722077	2021-06-04
16176	T	C	1	ACT	T	0.25	ACC	T	0.36	ERR6722077	2021-06-04
21811	C	T	1	GTC	V	0.24	GTT	V	0.18	ERR6722077	2021-06-04
28882	G	A	0.999421	AGG	R	0.21	AGA	R	0.21	ERR6722077	2021-06-04
913	C	T	0.999064	TCC	S	0.22	TCT	S	0.19	ERR6722084	2021-06-09
3037	C	T	0.999113	TTC	F	0.54	TTT	F	0.46	ERR6722084	2021-06-09
5986	C	T	1	TTC	F	0.54	TTT	F	0.46	ERR6722084	2021-06-09
8983	T	C	0.781868	ACT	T	0.25	ACC	T	0.36	ERR6722084	2021-06-09
14547	G	A	1	AAG	K	0.57	AAA	K	0.43	ERR6722084	2021-06-09
14676	C	T	0.998626	CCC	P	0.32	CCT	P	0.29	ERR6722084	2021-06-09
15279	C	T	0.998883	CAC	H	0.58	CAT	H	0.42	ERR6722084	2021-06-09
16176	T	C	0.99881	ACT	T	0.25	ACC	T	0.36	ERR6722084	2021-06-09
20703	C	T	0.999286	TAC	Y	0.56	TAT	Y	0.44	ERR6722084	2021-06-09
24904	C	T	0.998303	ATC	I	0.47	ATT	I	0.36	ERR6722084	2021-06-09
28882	G	A	1	AGG	R	0.21	AGA	R	0.21	ERR6722084	2021-06-09
463	G	A	0.999596	CAG	Q	0.73	CAA	Q	0.27	ERR6722094	2021-06-15
3037	C	T	1	TTC	F	0.54	TTT	F	0.46	ERR6722094	2021-06-15
4534	C	T	0.999645	TAC	Y	0.56	TAT	Y	0.44	ERR6722094	2021-06-15
8986	C	T	0.999583	GAC	D	0.54	GAT	D	0.46	ERR6722094	2021-06-15
11332	A	G	0.999351	GTA	V	0.12	GTG	V	0.46	ERR6722094	2021-06-15
15924	C	T	1	TAC	Y	0.56	TAT	Y	0.44	ERR6722094	2021-06-15
643	C	T	0.999019	AAC	N	0.53	AAT	N	0.47	ERR6722107	2021-06-09
913	C	T	0.997757	TCC	S	0.22	TCT	S	0.19	ERR6722107	2021-06-09
1912	C	T	1	TCC	S	0.22	TCT	S	0.19	ERR6722107	2021-06-09
3037	C	T	1	TTC	F	0.54	TTT	F	0.46	ERR6722107	2021-06-09
5986	C	T	1	TTC	F	0.54	TTT	F	0.46	ERR6722107	2021-06-09
14676	C	T	0.993663	CCC	P	0.32	CCT	P	0.29	ERR6722107	2021-06-09
15279	C	T	0.999395	CAC	H	0.58	CAT	H	0.42	ERR6722107	2021-06-09
16176	T	C	0.992481	ACT	T	0.25	ACC	T	0.36	ERR6722107	2021-06-09
21811	C	T	1	GTC	V	0.24	GTT	V	0.18	ERR6722107	2021-06-09
28882	G	A	0.998925	AGG	R	0.21	AGA	R	0.21	ERR6722107	2021-06-09
3037	C	T	1	TTC	F	0.54	TTT	F	0.46	ERR6722112	2021-06-14
6538	C	T	0.992605	GGC	G	0.34	GGT	G	0.16	ERR6722112	2021-06-14
8986	C	T	1	GAC	D	0.54	GAT	D	0.46	ERR6722112	2021-06-14
11332	A	G	0.999335	GTA	V	0.12	GTG	V	0.46	ERR6722112	2021-06-14
24928	G	T	0.999267	GTG	V	0.46	GTT	V	0.18	ERR6722112	2021-06-14
3037	C	T	1	TTC	F	0.54	TTT	F	0.46	ERR6722123	2021-06-08
8986	C	T	0.99944	GAC	D	0.54	GAT	D	0.46	ERR6722123	2021-06-08
11332	A	G	0.9994	GTA	V	0.12	GTG	V	0.46	ERR6722123	2021-06-08
12919	C	T	1	GAC	D	0.54	GAT	D	0.46	ERR6722123	2021-06-08
13971	C	T	0.957831	AAC	N	0.53	AAT	N	0.47	ERR6722123	2021-06-08
25207	C	T	0.999493	TAC	Y	0.56	TAT	Y	0.44	ERR6722123	2021-06-08
913	C	T	0.999472	TCC	S	0.22	TCT	S	0.19	ERR6722126	2021-06-15
2914	G	A	0.06783	TTG	L	0.13	TTA	L	0.08	ERR6722126	2021-06-15
3037	C	T	0.999732	TTC	F	0.54	TTT	F	0.46	ERR6722126	2021-06-15
5986	C	T	1	TTC	F	0.54	TTT	F	0.46	ERR6722126	2021-06-15
14547	G	A	0.998998	AAG	K	0.57	AAA	K	0.43	ERR6722126	2021-06-15
14676	C	T	0.999163	CCC	P	0.32	CCT	P	0.29	ERR6722126	2021-06-15
14724	C	T	0.0551471	TTC	F	0.54	TTT	F	0.46	ERR6722126	2021-06-15
15279	C	T	0.998897	CAC	H	0.58	CAT	H	0.42	ERR6722126	2021-06-15
16176	T	C	1	ACT	T	0.25	ACC	T	0.36	ERR6722126	2021-06-15
20703	C	T	0.999742	TAC	Y	0.56	TAT	Y	0.44	ERR6722126	2021-06-15
23185	C	T	0.999287	TTC	F	0.54	TTT	F	0.46	ERR6722126	2021-06-15
24904	C	T	0.999519	ATC	I	0.47	ATT	I	0.36	ERR6722126	2021-06-15
28882	G	A	0.999597	AGG	R	0.21	AGA	R	0.21	ERR6722126	2021-06-15
3037	C	T	0.998833	TTC	F	0.54	TTT	F	0.46	ERR6722136	2021-06-13
8986	C	T	0.998423	GAC	D	0.54	GAT	D	0.46	ERR6722136	2021-06-13
11332	A	G	0.999411	GTA	V	0.12	GTG	V	0.46	ERR6722136	2021-06-13
24928	G	T	0.999645	GTG	V	0.46	GTT	V	0.18	ERR6722136	2021-06-13
3037	C	T	0.999436	TTC	F	0.54	TTT	F	0.46	ERR6722147	2021-06-03
5584	A	G	0.994796	ACA	T	0.28	ACG	T	0.11	ERR6722147	2021-06-03
13019	C	T	0.931102	CTA	L	0.07	TTA	L	0.08	ERR6722147	2021-06-03
24748	C	T	1	TTC	F	0.54	TTT	F	0.46	ERR6722147	2021-06-03
3037	C	T	0.999691	TTC	F	0.54	TTT	F	0.46	ERR6722154	2021-06-05
8986	C	T	0.999617	GAC	D	0.54	GAT	D	0.46	ERR6722154	2021-06-05
11332	A	G	1	GTA	V	0.12	GTG	V	0.46	ERR6722154	2021-06-05
24928	G	T	0.999694	GTG	V	0.46	GTT	V	0.18	ERR6722154	2021-06-05
3037	C	T	1	TTC	F	0.54	TTT	F	0.46	ERR6722155	2021-06-07
8986	C	T	0.999566	GAC	D	0.54	GAT	D	0.46	ERR6722155	2021-06-07
11332	A	G	0.999438	GTA	V	0.12	GTG	V	0.46	ERR6722155	2021-06-07
13971	C	T	0.446429	AAC	N	0.53	AAT	N	0.47	ERR6722155	2021-06-07
25207	C	T	0.999375	TAC	Y	0.56	TAT	Y	0.44	ERR6722155	2021-06-07
3037	C	T	0.999674	TTC	F	0.54	TTT	F	0.46	ERR6722160	2021-06-05
8986	C	T	1	GAC	D	0.54	GAT	D	0.46	ERR6722160	2021-06-05
11332	A	G	0.999494	GTA	V	0.12	GTG	V	0.46	ERR6722160	2021-06-05
24928	G	T	0.999661	GTG	V	0.46	GTT	V	0.18	ERR6722160	2021-06-05
26720	G	A	0.0534813	GTG	V	0.46	GTA	V	0.12	ERR6722160	2021-06-05
2701	C	T	0.999036	ACC	T	0.36	ACT	T	0.25	ERR6722168	2021-06-04
3037	C	T	0.999686	TTC	F	0.54	TTT	F	0.46	ERR6722168	2021-06-04
8986	C	T	0.999625	GAC	D	0.54	GAT	D	0.46	ERR6722168	2021-06-04
9073	C	T	1	ACC	T	0.36	ACT	T	0.25	ERR6722168	2021-06-04
10186	C	T	0.999146	TGC	C	0.54	TGT	C	0.46	ERR6722168	2021-06-04
11332	A	G	1	GTA	V	0.12	GTG	V	0.46	ERR6722168	2021-06-04
24928	G	T	1	GTG	V	0.46	GTT	V	0.18	ERR6722168	2021-06-04
2701	C	T	0.999405	ACC	T	0.36	ACT	T	0.25	ERR6722186	2021-06-10
3037	C	T	0.999438	TTC	F	0.54	TTT	F	0.46	ERR6722186	2021-06-10
8986	C	T	1	GAC	D	0.54	GAT	D	0.46	ERR6722186	2021-06-10
11332	A	G	1	GTA	V	0.12	GTG	V	0.46	ERR6722186	2021-06-10
24928	G	T	0.999418	GTG	V	0.46	GTT	V	0.18	ERR6722186	2021-06-10
3037	C	T	1	TTC	F	0.54	TTT	F	0.46	ERR6722188	2021-06-16
8986	C	T	0.999729	GAC	D	0.54	GAT	D	0.46	ERR6722188	2021-06-16
11332	A	G	1	GTA	V	0.12	GTG	V	0.46	ERR6722188	2021-06-16
13971	C	T	0.887346	AAC	N	0.53	AAT	N	0.47	ERR6722188	2021-06-16
25207	C	T	0.99459	TAC	Y	0.56	TAT	Y	0.44	ERR6722188	2021-06-16
28001	G	T	0.993495	CCG	P	0.11	CCT	P	0.29	ERR6722188	2021-06-16
3037	C	T	1	TTC	F	0.54	TTT	F	0.46	ERR6722193	2021-06-09
8986	C	T	0.999425	GAC	D	0.54	GAT	D	0.46	ERR6722193	2021-06-09
11332	A	G	0.999238	GTA	V	0.12	GTG	V	0.46	ERR6722193	2021-06-09
24928	G	T	1	GTG	V	0.46	GTT	V	0.18	ERR6722193	2021-06-09
2701	C	T	0.999711	ACC	T	0.36	ACT	T	0.25	ERR6722199	2021-06-03
3037	C	T	1	TTC	F	0.54	TTT	F	0.46	ERR6722199	2021-06-03
5152	T	G	0.057581	GTT	V	0.18	GTG	V	0.46	ERR6722199	2021-06-03
8986	C	T	0.999728	GAC	D	0.54	GAT	D	0.46	ERR6722199	2021-06-03
9073	C	T	0.99803	ACC	T	0.36	ACT	T	0.25	ERR6722199	2021-06-03
11332	A	G	0.99981	GTA	V	0.12	GTG	V	0.46	ERR6722199	2021-06-03
24928	G	T	0.997597	GTG	V	0.46	GTT	V	0.18	ERR6722199	2021-06-03
2371	C	T	0.999407	GCC	A	0.4	GCT	A	0.27	ERR6722200	2021-06-15
2701	C	T	0.999416	ACC	T	0.36	ACT	T	0.25	ERR6722200	2021-06-15
3037	C	T	0.999363	TTC	F	0.54	TTT	F	0.46	ERR6722200	2021-06-15
8986	C	T	0.999663	GAC	D	0.54	GAT	D	0.46	ERR6722200	2021-06-15
11332	A	G	1	GTA	V	0.12	GTG	V	0.46	ERR6722200	2021-06-15
24928	G	T	0.999114	GTG	V	0.46	GTT	V	0.18	ERR6722200	2021-06-15
2701	C	T	0.998899	ACC	T	0.36	ACT	T	0.25	ERR6722211	2021-06-12
2842	C	T	0.0587489	GCC	A	0.4	GCT	A	0.27	ERR6722211	2021-06-12
3037	C	T	0.999811	TTC	F	0.54	TTT	F	0.46	ERR6722211	2021-06-12
8986	C	T	0.999546	GAC	D	0.54	GAT	D	0.46	ERR6722211	2021-06-12
11332	A	G	1	GTA	V	0.12	GTG	V	0.46	ERR6722211	2021-06-12
24928	G	T	0.998511	GTG	V	0.46	GTT	V	0.18	ERR6722211	2021-06-12
913	C	T	0.999647	TCC	S	0.22	TCT	S	0.19	ERR6722213	2021-06-08
3037	C	T	0.999744	TTC	F	0.54	TTT	F	0.46	ERR6722213	2021-06-08
5986	C	T	0.999353	TTC	F	0.54	TTT	F	0.46	ERR6722213	2021-06-08
9796	A	G	0.691231	GAA	E	0.42	GAG	E	0.58	ERR6722213	2021-06-08
14676	C	T	0.999004	CCC	P	0.32	CCT	P	0.29	ERR6722213	2021-06-08
15279	C	T	0.99933	CAC	H	0.58	CAT	H	0.42	ERR6722213	2021-06-08
16176	T	C	0.999378	ACT	T	0.25	ACC	T	0.36	ERR6722213	2021-06-08
26858	C	T	1	TTC	F	0.54	TTT	F	0.46	ERR6722213	2021-06-08
28882	G	A	1	AGG	R	0.21	AGA	R	0.21	ERR6722213	2021-06-08
913	C	T	0.999587	TCC	S	0.22	TCT	S	0.19	ERR6722223	2021-06-12
3037	C	T	0.999111	TTC	F	0.54	TTT	F	0.46	ERR6722223	2021-06-12
5986	C	T	0.993741	TTC	F	0.54	TTT	F	0.46	ERR6722223	2021-06-12
7732	C	T	0.998106	TAC	Y	0.56	TAT	Y	0.44	ERR6722223	2021-06-12
8512	A	G	0.999227	CAA	Q	0.27	CAG	Q	0.73	ERR6722223	2021-06-12
12406	C	T	0.998479	AAC	N	0.53	AAT	N	0.47	ERR6722223	2021-06-12
14676	C	T	0.999633	CCC	P	0.32	CCT	P	0.29	ERR6722223	2021-06-12
15168	G	A	0.998505	TTG	L	0.13	TTA	L	0.08	ERR6722223	2021-06-12
15279	C	T	0.998812	CAC	H	0.58	CAT	H	0.42	ERR6722223	2021-06-12
16176	T	C	0.999416	ACT	T	0.25	ACC	T	0.36	ERR6722223	2021-06-12
25665	C	T	1	TAC	Y	0.56	TAT	Y	0.44	ERR6722223	2021-06-12
26927	A	G	0.999348	GAA	E	0.42	GAG	E	0.58	ERR6722223	2021-06-12
28882	G	A	0.999561	AGG	R	0.21	AGA	R	0.21	ERR6722223	2021-06-12
913	C	T	1	TCC	S	0.22	TCT	S	0.19	ERR6722277	2021-06-08
1129	T	C	1	GTT	V	0.18	GTC	V	0.24	ERR6722277	2021-06-08
3037	C	T	0.994876	TTC	F	0.54	TTT	F	0.46	ERR6722277	2021-06-08
5986	C	T	1	TTC	F	0.54	TTT	F	0.46	ERR6722277	2021-06-08
9803	C	T	0.979592	CTG	L	0.4	TTG	L	0.13	ERR6722277	2021-06-08
14676	C	T	1	CCC	P	0.32	CCT	P	0.29	ERR6722277	2021-06-08
15279	C	T	1	CAC	H	0.58	CAT	H	0.42	ERR6722277	2021-06-08
16176	T	C	1	ACT	T	0.25	ACC	T	0.36	ERR6722277	2021-06-08
25354	G	T	0.539952	GTG	V	0.46	GTT	V	0.18	ERR6722277	2021-06-08
25494	G	T	1	ACG	T	0.11	ACT	T	0.25	ERR6722277	2021-06-08
26693	A	G	0.998628	TTA	L	0.08	TTG	L	0.13	ERR6722277	2021-06-08
28882	G	A	1	AGG	R	0.21	AGA	R	0.21	ERR6722277	2021-06-08
3037	C	T	0.999662	TTC	F	0.54	TTT	F	0.46	ERR6722283	2021-06-07
8986	C	T	1	GAC	D	0.54	GAT	D	0.46	ERR6722283	2021-06-07
11332	A	G	1	GTA	V	0.12	GTG	V	0.46	ERR6722283	2021-06-07
24379	T	C	0.0532213	TCT	S	0.19	TCC	S	0.22	ERR6722283	2021-06-07
24928	G	T	0.99947	GTG	V	0.46	GTT	V	0.18	ERR6722283	2021-06-07
913	C	T	1	TCC	S	0.22	TCT	S	0.19	ERR6722300	2021-06-10
2599	G	A	1	TTG	L	0.13	TTA	L	0.08	ERR6722300	2021-06-10
3037	C	T	0.999792	TTC	F	0.54	TTT	F	0.46	ERR6722300	2021-06-10
5986	C	T	0.999847	TTC	F	0.54	TTT	F	0.46	ERR6722300	2021-06-10
12892	G	A	0.998899	CTG	L	0.4	CTA	L	0.07	ERR6722300	2021-06-10
13779	T	C	0.050041	CAT	H	0.42	CAC	H	0.58	ERR6722300	2021-06-10
14676	C	T	0.999373	CCC	P	0.32	CCT	P	0.29	ERR6722300	2021-06-10
15279	C	T	1	CAC	H	0.58	CAT	H	0.42	ERR6722300	2021-06-10
16176	T	C	1	ACT	T	0.25	ACC	T	0.36	ERR6722300	2021-06-10
26046	A	G	0.0607375	CAA	Q	0.27	CAG	Q	0.73	ERR6722300	2021-06-10
28882	G	A	1	AGG	R	0.21	AGA	R	0.21	ERR6722300	2021-06-10
29332	G	T	1	CTG	L	0.4	CTT	L	0.13	ERR6722300	2021-06-10
913	C	T	1	TCC	S	0.22	TCT	S	0.19	ERR6722316	2021-06-09
2599	G	A	1	TTG	L	0.13	TTA	L	0.08	ERR6722316	2021-06-09
3037	C	T	0.999698	TTC	F	0.54	TTT	F	0.46	ERR6722316	2021-06-09
5986	C	T	1	TTC	F	0.54	TTT	F	0.46	ERR6722316	2021-06-09
12892	G	A	0.999407	CTG	L	0.4	CTA	L	0.07	ERR6722316	2021-06-09
14676	C	T	0.999251	CCC	P	0.32	CCT	P	0.29	ERR6722316	2021-06-09
15279	C	T	0.99956	CAC	H	0.58	CAT	H	0.42	ERR6722316	2021-06-09
16176	T	C	1	ACT	T	0.25	ACC	T	0.36	ERR6722316	2021-06-09
28882	G	A	1	AGG	R	0.21	AGA	R	0.21	ERR6722316	2021-06-09
29332	G	T	1	CTG	L	0.4	CTT	L	0.13	ERR6722316	2021-06-09
1225	C	T	0.0737123	CTC	L	0.2	CTT	L	0.13	ERR6722325	2021-06-08
3037	C	T	1	TTC	F	0.54	TTT	F	0.46	ERR6722325	2021-06-08
8986	C	T	0.998746	GAC	D	0.54	GAT	D	0.46	ERR6722325	2021-06-08
11332	A	G	0.99921	GTA	V	0.12	GTG	V	0.46	ERR6722325	2021-06-08
13971	C	T	0.99759	AAC	N	0.53	AAT	N	0.47	ERR6722325	2021-06-08
25207	C	T	1	TAC	Y	0.56	TAT	Y	0.44	ERR6722325	2021-06-08
913	C	T	0.998761	TCC	S	0.22	TCT	S	0.19	ERR6722330	2021-06-10
2599	G	A	1	TTG	L	0.13	TTA	L	0.08	ERR6722330	2021-06-10
3037	C	T	0.999567	TTC	F	0.54	TTT	F	0.46	ERR6722330	2021-06-10
5986	C	T	1	TTC	F	0.54	TTT	F	0.46	ERR6722330	2021-06-10
12892	G	A	1	CTG	L	0.4	CTA	L	0.07	ERR6722330	2021-06-10
14676	C	T	1	CCC	P	0.32	CCT	P	0.29	ERR6722330	2021-06-10
15279	C	T	1	CAC	H	0.58	CAT	H	0.42	ERR6722330	2021-06-10
16176	T	C	1	ACT	T	0.25	ACC	T	0.36	ERR6722330	2021-06-10
28882	G	A	1	AGG	R	0.21	AGA	R	0.21	ERR6722330	2021-06-10
29332	G	T	1	CTG	L	0.4	CTT	L	0.13	ERR6722330	2021-06-10
805	G	A	0.219138	GGG	G	0.25	GGA	G	0.25	ERR6722332	2021-06-08
913	C	T	1	TCC	S	0.22	TCT	S	0.19	ERR6722332	2021-06-08
1912	C	T	1	TCC	S	0.22	TCT	S	0.19	ERR6722332	2021-06-08
3037	C	T	1	TTC	F	0.54	TTT	F	0.46	ERR6722332	2021-06-08
4090	C	T	0.999351	GAC	D	0.54	GAT	D	0.46	ERR6722332	2021-06-08
5962	T	C	1	TAT	Y	0.44	TAC	Y	0.56	ERR6722332	2021-06-08
5986	C	T	1	TTC	F	0.54	TTT	F	0.46	ERR6722332	2021-06-08
14676	C	T	0.999138	CCC	P	0.32	CCT	P	0.29	ERR6722332	2021-06-08
15096	T	C	1	AAT	N	0.47	AAC	N	0.53	ERR6722332	2021-06-08
15279	C	T	1	CAC	H	0.58	CAT	H	0.42	ERR6722332	2021-06-08
16176	T	C	1	ACT	T	0.25	ACC	T	0.36	ERR6722332	2021-06-08
28882	G	A	1	AGG	R	0.21	AGA	R	0.21	ERR6722332	2021-06-08
913	C	T	0.999009	TCC	S	0.22	TCT	S	0.19	ERR6722346	2021-06-07
1129	T	C	0.999092	GTT	V	0.18	GTC	V	0.24	ERR6722346	2021-06-07
3037	C	T	0.999188	TTC	F	0.54	TTT	F	0.46	ERR6722346	2021-06-07
5986	C	T	1	TTC	F	0.54	TTT	F	0.46	ERR6722346	2021-06-07
14676	C	T	0.999712	CCC	P	0.32	CCT	P	0.29	ERR6722346	2021-06-07
15279	C	T	1	CAC	H	0.58	CAT	H	0.42	ERR6722346	2021-06-07
16176	T	C	1	ACT	T	0.25	ACC	T	0.36	ERR6722346	2021-06-07
26693	A	G	0.999555	TTA	L	0.08	TTG	L	0.13	ERR6722346	2021-06-07
28079	G	T	0.999006	GTG	V	0.46	GTT	V	0.18	ERR6722346	2021-06-07
28882	G	A	1	AGG	R	0.21	AGA	R	0.21	ERR6722346	2021-06-07
682	T	C	0.0635838	GAT	D	0.46	GAC	D	0.54	ERR6722361	2021-06-07
913	C	T	1	TCC	S	0.22	TCT	S	0.19	ERR6722361	2021-06-07
1654	T	C	0.0616393	ATT	I	0.36	ATC	I	0.47	ERR6722361	2021-06-07
1684	C	T	0.0525723	ATC	I	0.47	ATT	I	0.36	ERR6722361	2021-06-07
3037	C	T	0.999339	TTC	F	0.54	TTT	F	0.46	ERR6722361	2021-06-07
3403	G	T	0.993016	GTG	V	0.46	GTT	V	0.18	ERR6722361	2021-06-07
5764	T	C	0.987624	TGT	C	0.46	TGC	C	0.54	ERR6722361	2021-06-07
5986	C	T	1	TTC	F	0.54	TTT	F	0.46	ERR6722361	2021-06-07
6968	C	T	0.992382	CTA	L	0.07	TTA	L	0.08	ERR6722361	2021-06-07
14676	C	T	0.999368	CCC	P	0.32	CCT	P	0.29	ERR6722361	2021-06-07
15279	C	T	1	CAC	H	0.58	CAT	H	0.42	ERR6722361	2021-06-07
16176	T	C	0.998825	ACT	T	0.25	ACC	T	0.36	ERR6722361	2021-06-07
16887	C	T	0.994825	TAC	Y	0.56	TAT	Y	0.44	ERR6722361	2021-06-07
21910	C	T	0.989101	TCC	S	0.22	TCT	S	0.19	ERR6722361	2021-06-07
24382	C	T	0.0873494	TCC	S	0.22	TCT	S	0.19	ERR6722361	2021-06-07
28882	G	A	1	AGG	R	0.21	AGA	R	0.21	ERR6722361	2021-06-07
913	C	T	0.997532	TCC	S	0.22	TCT	S	0.19	ERR6722364	2021-06-10
1912	C	T	0.998828	TCC	S	0.22	TCT	S	0.19	ERR6722364	2021-06-10
3037	C	T	1	TTC	F	0.54	TTT	F	0.46	ERR6722364	2021-06-10
5962	T	C	1	TAT	Y	0.44	TAC	Y	0.56	ERR6722364	2021-06-10
5986	C	T	1	TTC	F	0.54	TTT	F	0.46	ERR6722364	2021-06-10
9592	C	T	1	TAC	Y	0.56	TAT	Y	0.44	ERR6722364	2021-06-10
11365	G	T	1	GTG	V	0.46	GTT	V	0.18	ERR6722364	2021-06-10
14676	C	T	0.999774	CCC	P	0.32	CCT	P	0.29	ERR6722364	2021-06-10
15096	T	C	0.999444	AAT	N	0.47	AAC	N	0.53	ERR6722364	2021-06-10
15279	C	T	1	CAC	H	0.58	CAT	H	0.42	ERR6722364	2021-06-10
16176	T	C	1	ACT	T	0.25	ACC	T	0.36	ERR6722364	2021-06-10
28882	G	A	1	AGG	R	0.21	AGA	R	0.21	ERR6722364	2021-06-10
586	T	A	1	CTT	L	0.13	CTA	L	0.07	ERR6722379	2021-06-08
913	C	T	0.999537	TCC	S	0.22	TCT	S	0.19	ERR6722379	2021-06-08
3037	C	T	0.999676	TTC	F	0.54	TTT	F	0.46	ERR6722379	2021-06-08
5986	C	T	1	TTC	F	0.54	TTT	F	0.46	ERR6722379	2021-06-08
6694	G	A	0.999459	AAG	K	0.57	AAA	K	0.43	ERR6722379	2021-06-08
9946	A	G	0.998618	AGA	R	0.21	AGG	R	0.21	ERR6722379	2021-06-08
14676	C	T	0.999767	CCC	P	0.32	CCT	P	0.29	ERR6722379	2021-06-08
15279	C	T	0.999343	CAC	H	0.58	CAT	H	0.42	ERR6722379	2021-06-08
16176	T	C	0.998298	ACT	T	0.25	ACC	T	0.36	ERR6722379	2021-06-08
28882	G	A	1	AGG	R	0.21	AGA	R	0.21	ERR6722379	2021-06-08
29272	C	T	1	TAC	Y	0.56	TAT	Y	0.44	ERR6722379	2021-06-08
913	C	T	0.999517	TCC	S	0.22	TCT	S	0.19	ERR6722381	2021-06-10
3037	C	T	1	TTC	F	0.54	TTT	F	0.46	ERR6722381	2021-06-10
5986	C	T	1	TTC	F	0.54	TTT	F	0.46	ERR6722381	2021-06-10
14676	C	T	0.998801	CCC	P	0.32	CCT	P	0.29	ERR6722381	2021-06-10
15279	C	T	1	CAC	H	0.58	CAT	H	0.42	ERR6722381	2021-06-10
16176	T	C	1	ACT	T	0.25	ACC	T	0.36	ERR6722381	2021-06-10
28882	G	A	1	AGG	R	0.21	AGA	R	0.21	ERR6722381	2021-06-10
3037	C	T	0.998737	TTC	F	0.54	TTT	F	0.46	ERR6722400	2021-06-07
8986	C	T	0.999331	GAC	D	0.54	GAT	D	0.46	ERR6722400	2021-06-07
11332	A	G	0.999173	GTA	V	0.12	GTG	V	0.46	ERR6722400	2021-06-07
24928	G	T	0.99983	GTG	V	0.46	GTT	V	0.18	ERR6722400	2021-06-07
913	C	T	0.999219	TCC	S	0.22	TCT	S	0.19	ERR6722403	2021-06-07
3037	C	T	0.999635	TTC	F	0.54	TTT	F	0.46	ERR6722403	2021-06-07
5986	C	T	1	TTC	F	0.54	TTT	F	0.46	ERR6722403	2021-06-07
14547	G	A	1	AAG	K	0.57	AAA	K	0.43	ERR6722403	2021-06-07
14676	C	T	0.999455	CCC	P	0.32	CCT	P	0.29	ERR6722403	2021-06-07
15279	C	T	1	CAC	H	0.58	CAT	H	0.42	ERR6722403	2021-06-07
16176	T	C	0.99905	ACT	T	0.25	ACC	T	0.36	ERR6722403	2021-06-07
20703	C	T	1	TAC	Y	0.56	TAT	Y	0.44	ERR6722403	2021-06-07
26606	C	T	0.999645	TTC	F	0.54	TTT	F	0.46	ERR6722403	2021-06-07
28882	G	A	0.996569	AGG	R	0.21	AGA	R	0.21	ERR6722403	2021-06-07
913	C	T	0.999466	TCC	S	0.22	TCT	S	0.19	ERR6722416	2021-06-07
3037	C	T	0.999212	TTC	F	0.54	TTT	F	0.46	ERR6722416	2021-06-07
3580	A	G	0.537187	TTA	L	0.08	TTG	L	0.13	ERR6722416	2021-06-07
5986	C	T	0.999721	TTC	F	0.54	TTT	F	0.46	ERR6722416	2021-06-07
14547	G	A	1	AAG	K	0.57	AAA	K	0.43	ERR6722416	2021-06-07
14676	C	T	1	CCC	P	0.32	CCT	P	0.29	ERR6722416	2021-06-07
15279	C	T	0.999392	CAC	H	0.58	CAT	H	0.42	ERR6722416	2021-06-07
16176	T	C	0.998849	ACT	T	0.25	ACC	T	0.36	ERR6722416	2021-06-07
20703	C	T	0.999484	TAC	Y	0.56	TAT	Y	0.44	ERR6722416	2021-06-07
28882	G	A	0.998668	AGG	R	0.21	AGA	R	0.21	ERR6722416	2021-06-07
3037	C	T	1	TTC	F	0.54	TTT	F	0.46	ERR6722418	2021-06-10
8986	C	T	0.999617	GAC	D	0.54	GAT	D	0.46	ERR6722418	2021-06-10
11332	A	G	0.999749	GTA	V	0.12	GTG	V	0.46	ERR6722418	2021-06-10
24928	G	T	0.999348	GTG	V	0.46	GTT	V	0.18	ERR6722418	2021-06-10
27110	C	T	0.999244	TAC	Y	0.56	TAT	Y	0.44	ERR6722418	2021-06-10
913	C	T	0.998802	TCC	S	0.22	TCT	S	0.19	ERR6722424	2021-06-08
3037	C	T	0.999802	TTC	F	0.54	TTT	F	0.46	ERR6722424	2021-06-08
5944	C	T	0.997532	GAC	D	0.54	GAT	D	0.46	ERR6722424	2021-06-08
5986	C	T	0.999812	TTC	F	0.54	TTT	F	0.46	ERR6722424	2021-06-08
7267	C	T	0.999096	TTC	F	0.54	TTT	F	0.46	ERR6722424	2021-06-08
14676	C	T	0.999017	CCC	P	0.32	CCT	P	0.29	ERR6722424	2021-06-08
15096	T	C	0.99892	AAT	N	0.47	AAC	N	0.53	ERR6722424	2021-06-08
15279	C	T	1	CAC	H	0.58	CAT	H	0.42	ERR6722424	2021-06-08
16176	T	C	1	ACT	T	0.25	ACC	T	0.36	ERR6722424	2021-06-08
22225	G	T	1	TCG	S	0.05	TCT	S	0.19	ERR6722424	2021-06-08
28882	G	A	1	AGG	R	0.21	AGA	R	0.21	ERR6722424	2021-06-08
463	G	A	0.99689	CAG	Q	0.73	CAA	Q	0.27	ERR6722431	2021-06-10
3037	C	T	0.99977	TTC	F	0.54	TTT	F	0.46	ERR6722431	2021-06-10
8986	C	T	1	GAC	D	0.54	GAT	D	0.46	ERR6722431	2021-06-10
10396	G	T	0.999483	GTG	V	0.46	GTT	V	0.18	ERR6722431	2021-06-10
11332	A	G	0.999375	GTA	V	0.12	GTG	V	0.46	ERR6722431	2021-06-10
15924	C	T	0.999593	TAC	Y	0.56	TAT	Y	0.44	ERR6722431	2021-06-10
22987	C	T	1	GCC	A	0.4	GCT	A	0.27	ERR6722431	2021-06-10
3037	C	T	0.999727	TTC	F	0.54	TTT	F	0.46	ERR6722443	2021-06-10
6337	G	A	0.998326	TCG	S	0.05	TCA	S	0.15	ERR6722443	2021-06-10
8986	C	T	0.999793	GAC	D	0.54	GAT	D	0.46	ERR6722443	2021-06-10
11332	A	G	0.999553	GTA	V	0.12	GTG	V	0.46	ERR6722443	2021-06-10
20949	T	C	1	GAT	D	0.46	GAC	D	0.54	ERR6722443	2021-06-10
24928	G	T	1	GTG	V	0.46	GTT	V	0.18	ERR6722443	2021-06-10
3037	C	T	0.999462	TTC	F	0.54	TTT	F	0.46	ERR6722447	2021-06-09
8986	C	T	1	GAC	D	0.54	GAT	D	0.46	ERR6722447	2021-06-09
11332	A	G	0.999475	GTA	V	0.12	GTG	V	0.46	ERR6722447	2021-06-09
13444	A	G	1	TCA	S	0.15	TCG	S	0.05	ERR6722447	2021-06-09
13929	T	C	0.997244	TAT	Y	0.44	TAC	Y	0.56	ERR6722447	2021-06-09
913	C	T	0.998985	TCC	S	0.22	TCT	S	0.19	ERR6722449	2021-06-07
1129	T	C	0.999608	GTT	V	0.18	GTC	V	0.24	ERR6722449	2021-06-07
3037	C	T	0.999761	TTC	F	0.54	TTT	F	0.46	ERR6722449	2021-06-07
5986	C	T	1	TTC	F	0.54	TTT	F	0.46	ERR6722449	2021-06-07
9803	C	T	0.933063	CTG	L	0.4	TTG	L	0.13	ERR6722449	2021-06-07
14676	C	T	0.999579	CCC	P	0.32	CCT	P	0.29	ERR6722449	2021-06-07
15279	C	T	0.999774	CAC	H	0.58	CAT	H	0.42	ERR6722449	2021-06-07
16176	T	C	0.999528	ACT	T	0.25	ACC	T	0.36	ERR6722449	2021-06-07
26693	A	G	0.999613	TTA	L	0.08	TTG	L	0.13	ERR6722449	2021-06-07
28882	G	A	1	AGG	R	0.21	AGA	R	0.21	ERR6722449	2021-06-07
3037	C	T	0.999168	TTC	F	0.54	TTT	F	0.46	ERR6722479	2021-06-15
8986	C	T	0.999167	GAC	D	0.54	GAT	D	0.46	ERR6722479	2021-06-15
11332	A	G	0.999331	GTA	V	0.12	GTG	V	0.46	ERR6722479	2021-06-15
13971	C	T	0.80102	AAC	N	0.53	AAT	N	0.47	ERR6722479	2021-06-15
2371	C	T	0.998208	GCC	A	0.4	GCT	A	0.27	ERR6722496	2021-06-23
2701	C	T	0.99926	ACC	T	0.36	ACT	T	0.25	ERR6722496	2021-06-23
3037	C	T	0.998864	TTC	F	0.54	TTT	F	0.46	ERR6722496	2021-06-23
8986	C	T	0.999452	GAC	D	0.54	GAT	D	0.46	ERR6722496	2021-06-23
11332	A	G	0.999535	GTA	V	0.12	GTG	V	0.46	ERR6722496	2021-06-23
19254	G	A	0.995261	GTG	V	0.46	GTA	V	0.12	ERR6722496	2021-06-23
24844	C	T	0.999562	GTC	V	0.24	GTT	V	0.18	ERR6722496	2021-06-23
24928	G	T	0.998311	GTG	V	0.46	GTT	V	0.18	ERR6722496	2021-06-23
3037	C	T	0.998906	TTC	F	0.54	TTT	F	0.46	ERR6722502	2021-06-22
8986	C	T	0.999444	GAC	D	0.54	GAT	D	0.46	ERR6722502	2021-06-22
11332	A	G	0.997177	GTA	V	0.12	GTG	V	0.46	ERR6722502	2021-06-22
28291	C	T	0.999218	CCC	P	0.32	CCT	P	0.29	ERR6722502	2021-06-22
683	C	T	1	CTA	L	0.07	TTA	L	0.08	ERR6722511	2021-06-22
913	C	T	0.999163	TCC	S	0.22	TCT	S	0.19	ERR6722511	2021-06-22
3037	C	T	0.998796	TTC	F	0.54	TTT	F	0.46	ERR6722511	2021-06-22
3403	G	T	0.999395	GTG	V	0.46	GTT	V	0.18	ERR6722511	2021-06-22
5764	T	C	0.999382	TGT	C	0.46	TGC	C	0.54	ERR6722511	2021-06-22
5986	C	T	1	TTC	F	0.54	TTT	F	0.46	ERR6722511	2021-06-22
6968	C	T	1	CTA	L	0.07	TTA	L	0.08	ERR6722511	2021-06-22
14676	C	T	1	CCC	P	0.32	CCT	P	0.29	ERR6722511	2021-06-22
15279	C	T	1	CAC	H	0.58	CAT	H	0.42	ERR6722511	2021-06-22
16176	T	C	1	ACT	T	0.25	ACC	T	0.36	ERR6722511	2021-06-22
16887	C	T	1	TAC	Y	0.56	TAT	Y	0.44	ERR6722511	2021-06-22
21910	C	T	1	TCC	S	0.22	TCT	S	0.19	ERR6722511	2021-06-22
28882	G	A	1	AGG	R	0.21	AGA	R	0.21	ERR6722511	2021-06-22
913	C	T	0.9993	TCC	S	0.22	TCT	S	0.19	ERR6722523	2021-06-14
1129	T	C	0.998761	GTT	V	0.18	GTC	V	0.24	ERR6722523	2021-06-14
3037	C	T	0.999549	TTC	F	0.54	TTT	F	0.46	ERR6722523	2021-06-14
5986	C	T	1	TTC	F	0.54	TTT	F	0.46	ERR6722523	2021-06-14
9803	C	T	0.934911	CTG	L	0.4	TTG	L	0.13	ERR6722523	2021-06-14
10870	G	T	0.0967273	CTG	L	0.4	CTT	L	0.13	ERR6722523	2021-06-14
14676	C	T	0.999565	CCC	P	0.32	CCT	P	0.29	ERR6722523	2021-06-14
15279	C	T	1	CAC	H	0.58	CAT	H	0.42	ERR6722523	2021-06-14
16176	T	C	1	ACT	T	0.25	ACC	T	0.36	ERR6722523	2021-06-14
26693	A	G	1	TTA	L	0.08	TTG	L	0.13	ERR6722523	2021-06-14
28882	G	A	0.998583	AGG	R	0.21	AGA	R	0.21	ERR6722523	2021-06-14
3037	C	T	0.998838	TTC	F	0.54	TTT	F	0.46	ERR6722533	2021-06-21
8986	C	T	1	GAC	D	0.54	GAT	D	0.46	ERR6722533	2021-06-21
11332	A	G	1	GTA	V	0.12	GTG	V	0.46	ERR6722533	2021-06-21
24352	T	C	0.998523	GCT	A	0.27	GCC	A	0.4	ERR6722533	2021-06-21
24928	G	T	0.999627	GTG	V	0.46	GTT	V	0.18	ERR6722533	2021-06-21
26720	G	A	0.0501774	GTG	V	0.46	GTA	V	0.12	ERR6722533	2021-06-21
913	C	T	0.999428	TCC	S	0.22	TCT	S	0.19	ERR6722565	2021-06-15
2599	G	A	1	TTG	L	0.13	TTA	L	0.08	ERR6722565	2021-06-15
3037	C	T	1	TTC	F	0.54	TTT	F	0.46	ERR6722565	2021-06-15
5986	C	T	0.999592	TTC	F	0.54	TTT	F	0.46	ERR6722565	2021-06-15
12892	G	A	0.999106	CTG	L	0.4	CTA	L	0.07	ERR6722565	2021-06-15
14676	C	T	1	CCC	P	0.32	CCT	P	0.29	ERR6722565	2021-06-15
15279	C	T	1	CAC	H	0.58	CAT	H	0.42	ERR6722565	2021-06-15
16176	T	C	1	ACT	T	0.25	ACC	T	0.36	ERR6722565	2021-06-15
28882	G	A	1	AGG	R	0.21	AGA	R	0.21	ERR6722565	2021-06-15
29332	G	T	1	CTG	L	0.4	CTT	L	0.13	ERR6722565	2021-06-15
3037	C	T	1	TTC	F	0.54	TTT	F	0.46	ERR6722568	2021-06-15
8986	C	T	0.999073	GAC	D	0.54	GAT	D	0.46	ERR6722568	2021-06-15
11332	A	G	0.999639	GTA	V	0.12	GTG	V	0.46	ERR6722568	2021-06-15
13971	C	T	0.266138	AAC	N	0.53	AAT	N	0.47	ERR6722568	2021-06-15
3037	C	T	0.999736	TTC	F	0.54	TTT	F	0.46	ERR6722572	2021-06-14
8986	C	T	0.999445	GAC	D	0.54	GAT	D	0.46	ERR6722572	2021-06-14
11332	A	G	0.999742	GTA	V	0.12	GTG	V	0.46	ERR6722572	2021-06-14
13971	C	T	0.978695	AAC	N	0.53	AAT	N	0.47	ERR6722572	2021-06-14
17745	C	T	0.857143	AAC	N	0.53	AAT	N	0.47	ERR6722572	2021-06-14
3037	C	T	0.998098	TTC	F	0.54	TTT	F	0.46	ERR6722574	2021-06-23
8986	C	T	1	GAC	D	0.54	GAT	D	0.46	ERR6722574	2021-06-23
11332	A	G	1	GTA	V	0.12	GTG	V	0.46	ERR6722574	2021-06-23
24928	G	T	0.999374	GTG	V	0.46	GTT	V	0.18	ERR6722574	2021-06-23
463	G	A	0.999798	CAG	Q	0.73	CAA	Q	0.27	ERR6722583	2021-06-21
3037	C	T	0.999484	TTC	F	0.54	TTT	F	0.46	ERR6722583	2021-06-21
4534	C	T	1	TAC	Y	0.56	TAT	Y	0.44	ERR6722583	2021-06-21
8986	C	T	0.999674	GAC	D	0.54	GAT	D	0.46	ERR6722583	2021-06-21
11332	A	G	1	GTA	V	0.12	GTG	V	0.46	ERR6722583	2021-06-21
15924	C	T	0.999002	TAC	Y	0.56	TAT	Y	0.44	ERR6722583	2021-06-21
18525	G	T	1	GTG	V	0.46	GTT	V	0.18	ERR6722583	2021-06-21
3037	C	T	0.99937	TTC	F	0.54	TTT	F	0.46	ERR6722587	2021-06-22
3412	T	C	0.0527259	GCT	A	0.27	GCC	A	0.4	ERR6722587	2021-06-22
8986	C	T	0.999685	GAC	D	0.54	GAT	D	0.46	ERR6722587	2021-06-22
11332	A	G	0.998567	GTA	V	0.12	GTG	V	0.46	ERR6722587	2021-06-22
28291	C	T	0.998249	CCC	P	0.32	CCT	P	0.29	ERR6722587	2021-06-22
3037	C	T	0.999732	TTC	F	0.54	TTT	F	0.46	ERR6722594	2021-06-14
8986	C	T	1	GAC	D	0.54	GAT	D	0.46	ERR6722594	2021-06-14
11332	A	G	0.99975	GTA	V	0.12	GTG	V	0.46	ERR6722594	2021-06-14
11461	C	T	0.998862	TCC	S	0.22	TCT	S	0.19	ERR6722594	2021-06-14
26319	A	G	0.0617849	GTA	V	0.12	GTG	V	0.46	ERR6722594	2021-06-14
29426	A	C	0.999499	AGA	R	0.21	CGA	R	0.11	ERR6722594	2021-06-14
3037	C	T	0.999826	TTC	F	0.54	TTT	F	0.46	ERR6722620	2021-06-14
8986	C	T	0.999802	GAC	D	0.54	GAT	D	0.46	ERR6722620	2021-06-14
11332	A	G	1	GTA	V	0.12	GTG	V	0.46	ERR6722620	2021-06-14
24928	G	T	0.999612	GTG	V	0.46	GTT	V	0.18	ERR6722620	2021-06-14
3037	C	T	0.999787	TTC	F	0.54	TTT	F	0.46	ERR6722628	2021-06-14
3625	A	G	0.0881552	CCA	P	0.28	CCG	P	0.11	ERR6722628	2021-06-14
8986	C	T	0.999741	GAC	D	0.54	GAT	D	0.46	ERR6722628	2021-06-14
11332	A	G	0.999751	GTA	V	0.12	GTG	V	0.46	ERR6722628	2021-06-14
13971	C	T	0.9625	AAC	N	0.53	AAT	N	0.47	ERR6722628	2021-06-14
25207	C	T	0.999557	TAC	Y	0.56	TAT	Y	0.44	ERR6722628	2021-06-14
847	T	C	0.999859	GAT	D	0.46	GAC	D	0.54	ERR6722632	2021-06-22
3037	C	T	0.998786	TTC	F	0.54	TTT	F	0.46	ERR6722632	2021-06-22
8986	C	T	0.999665	GAC	D	0.54	GAT	D	0.46	ERR6722632	2021-06-22
11332	A	G	1	GTA	V	0.12	GTG	V	0.46	ERR6722632	2021-06-22
13971	C	T	0.791429	AAC	N	0.53	AAT	N	0.47	ERR6722632	2021-06-22
24040	G	T	0.998714	GTG	V	0.46	GTT	V	0.18	ERR6722632	2021-06-22
3037	C	T	0.99982	TTC	F	0.54	TTT	F	0.46	ERR6722637	2021-06-14
8986	C	T	0.999595	GAC	D	0.54	GAT	D	0.46	ERR6722637	2021-06-14
11332	A	G	0.999559	GTA	V	0.12	GTG	V	0.46	ERR6722637	2021-06-14
13971	C	T	0.971963	AAC	N	0.53	AAT	N	0.47	ERR6722637	2021-06-14
25207	C	T	0.992721	TAC	Y	0.56	TAT	Y	0.44	ERR6722637	2021-06-14
26768	C	T	0.0559783	ATC	I	0.47	ATT	I	0.36	ERR6722637	2021-06-14
913	C	T	0.99948	TCC	S	0.22	TCT	S	0.19	ERR6722646	2021-06-15
1129	T	C	0.999717	GTT	V	0.18	GTC	V	0.24	ERR6722646	2021-06-15
3037	C	T	0.999495	TTC	F	0.54	TTT	F	0.46	ERR6722646	2021-06-15
5986	C	T	1	TTC	F	0.54	TTT	F	0.46	ERR6722646	2021-06-15
9803	C	T	0.900524	CTG	L	0.4	TTG	L	0.13	ERR6722646	2021-06-15
14676	C	T	0.999098	CCC	P	0.32	CCT	P	0.29	ERR6722646	2021-06-15
15279	C	T	0.999164	CAC	H	0.58	CAT	H	0.42	ERR6722646	2021-06-15
16176	T	C	1	ACT	T	0.25	ACC	T	0.36	ERR6722646	2021-06-15
26693	A	G	1	TTA	L	0.08	TTG	L	0.13	ERR6722646	2021-06-15
28882	G	A	0.999294	AGG	R	0.21	AGA	R	0.21	ERR6722646	2021-06-15
3037	C	T	0.999167	TTC	F	0.54	TTT	F	0.46	ERR6722844	2020-03-22
9805	G	T	0.585044	CTG	L	0.4	CTT	L	0.13	ERR6722844	2020-03-22
28882	G	A	0.9993	AGG	R	0.21	AGA	R	0.21	ERR6722844	2020-03-22
3037	C	T	0.999624	TTC	F	0.54	TTT	F	0.46	ERR6722846	2020-03-23
18654	C	T	0.207143	CGC	R	0.18	CGT	R	0.08	ERR6722846	2020-03-23
3037	C	T	0.999655	TTC	F	0.54	TTT	F	0.46	ERR6722847	2020-03-23
28882	G	A	0.99962	AGG	R	0.21	AGA	R	0.21	ERR6722847	2020-03-23
2416	C	T	0.999484	TAC	Y	0.56	TAT	Y	0.44	ERR6722851	2020-03-24
3037	C	T	0.999793	TTC	F	0.54	TTT	F	0.46	ERR6722851	2020-03-24
19884	C	T	0.998836	TAC	Y	0.56	TAT	Y	0.44	ERR6722851	2020-03-24
21270	A	T	0.998521	GCA	A	0.23	GCT	A	0.27	ERR6722851	2020-03-24
3037	C	T	0.999567	TTC	F	0.54	TTT	F	0.46	ERR6722852	2020-03-26
28882	G	A	0.999394	AGG	R	0.21	AGA	R	0.21	ERR6722852	2020-03-26
3037	C	T	0.999594	TTC	F	0.54	TTT	F	0.46	ERR6722853	2020-03-26
28882	G	A	1	AGG	R	0.21	AGA	R	0.21	ERR6722853	2020-03-26
3037	C	T	0.999706	TTC	F	0.54	TTT	F	0.46	ERR6722854	2020-03-26
9667	T	C	1	CCT	P	0.29	CCC	P	0.32	ERR6722854	2020-03-26
28882	G	A	1	AGG	R	0.21	AGA	R	0.21	ERR6722854	2020-03-26
3037	C	T	0.99968	TTC	F	0.54	TTT	F	0.46	ERR6722858	2020-03-24
28882	G	A	1	AGG	R	0.21	AGA	R	0.21	ERR6722858	2020-03-24
3037	C	T	0.999486	TTC	F	0.54	TTT	F	0.46	ERR6722861	2020-03-25
28882	G	A	0.99949	AGG	R	0.21	AGA	R	0.21	ERR6722861	2020-03-25
3037	C	T	0.999276	TTC	F	0.54	TTT	F	0.46	ERR6722863	2020-03-26
26151	C	T	1	TCC	S	0.22	TCT	S	0.19	ERR6722863	2020-03-26
26625	C	T	1	CTA	L	0.07	TTA	L	0.08	ERR6722863	2020-03-26
3037	C	T	0.99969	TTC	F	0.54	TTT	F	0.46	ERR6722864	2020-03-26
26151	C	T	0.999343	TCC	S	0.22	TCT	S	0.19	ERR6722864	2020-03-26
26625	C	T	1	CTA	L	0.07	TTA	L	0.08	ERR6722864	2020-03-26
3037	C	T	0.999554	TTC	F	0.54	TTT	F	0.46	ERR6722865	2020-03-26
26151	C	T	0.999369	TCC	S	0.22	TCT	S	0.19	ERR6722865	2020-03-26
26625	C	T	1	CTA	L	0.07	TTA	L	0.08	ERR6722865	2020-03-26
3037	C	T	1	TTC	F	0.54	TTT	F	0.46	ERR6722867	2020-03-26
5239	C	T	0.251401	TAC	Y	0.56	TAT	Y	0.44	ERR6722867	2020-03-26
28882	G	A	0.99875	AGG	R	0.21	AGA	R	0.21	ERR6722867	2020-03-26
3037	C	T	0.999578	TTC	F	0.54	TTT	F	0.46	ERR6722868	2020-03-26
28882	G	A	1	AGG	R	0.21	AGA	R	0.21	ERR6722868	2020-03-26
3037	C	T	0.999559	TTC	F	0.54	TTT	F	0.46	ERR6722869	2020-03-26
4090	C	T	1	GAC	D	0.54	GAT	D	0.46	ERR6722869	2020-03-26
3037	C	T	1	TTC	F	0.54	TTT	F	0.46	ERR6722870	2020-03-27
26936	C	T	1	CTC	L	0.2	CTT	L	0.13	ERR6722870	2020-03-27
28882	G	A	0.999472	AGG	R	0.21	AGA	R	0.21	ERR6722870	2020-03-27
3037	C	T	0.999654	TTC	F	0.54	TTT	F	0.46	ERR6722871	2020-03-27
18657	C	T	0.91565	ACC	T	0.36	ACT	T	0.25	ERR6722871	2020-03-27
3037	C	T	0.999836	TTC	F	0.54	TTT	F	0.46	ERR6722872	2020-03-27
7564	C	A	0.999655	TCC	S	0.22	TCA	S	0.15	ERR6722872	2020-03-27
28882	G	A	0.999662	AGG	R	0.21	AGA	R	0.21	ERR6722872	2020-03-27
3037	C	T	0.999435	TTC	F	0.54	TTT	F	0.46	ERR6722873	2020-03-27
28882	G	A	0.999811	AGG	R	0.21	AGA	R	0.21	ERR6722873	2020-03-27
3037	C	T	0.999693	TTC	F	0.54	TTT	F	0.46	ERR6722876	2020-03-16
20268	A	G	0.999486	TTA	L	0.08	TTG	L	0.13	ERR6722876	2020-03-16
26873	C	T	1	AAC	N	0.53	AAT	N	0.47	ERR6722877	2020-03-16
3037	C	T	0.999834	TTC	F	0.54	TTT	F	0.46	ERR6722878	2020-03-27
9778	C	T	0.995614	TCC	S	0.22	TCT	S	0.19	ERR6722878	2020-03-27
11782	A	G	0.927428	AAA	K	0.43	AAG	K	0.57	ERR6722878	2020-03-27
3037	C	T	1	TTC	F	0.54	TTT	F	0.46	ERR6722879	2020-03-27
4162	G	T	0.999352	GTG	V	0.46	GTT	V	0.18	ERR6722879	2020-03-27
3037	C	T	1	TTC	F	0.54	TTT	F	0.46	ERR6722880	2020-03-28
28705	T	C	1	GAT	D	0.46	GAC	D	0.54	ERR6722880	2020-03-28
3037	C	T	0.999371	TTC	F	0.54	TTT	F	0.46	ERR6722881	2020-03-28
28705	T	C	1	GAT	D	0.46	GAC	D	0.54	ERR6722881	2020-03-28
3037	C	T	0.999881	TTC	F	0.54	TTT	F	0.46	ERR6722882	2020-03-28
28705	T	C	1	GAT	D	0.46	GAC	D	0.54	ERR6722882	2020-03-28
3037	C	T	0.999926	TTC	F	0.54	TTT	F	0.46	ERR6722883	2020-03-27
3037	C	T	0.999629	TTC	F	0.54	TTT	F	0.46	ERR6722884	2020-03-27
13006	T	C	0.999146	GCT	A	0.27	GCC	A	0.4	ERR6722884	2020-03-27
3037	C	T	0.999558	TTC	F	0.54	TTT	F	0.46	ERR6722885	2020-03-27
13426	C	T	0.988582	CGC	R	0.18	CGT	R	0.08	ERR6722885	2020-03-27
20268	A	G	0.999519	TTA	L	0.08	TTG	L	0.13	ERR6722885	2020-03-27
3037	C	T	0.999804	TTC	F	0.54	TTT	F	0.46	ERR6722886	2020-03-28
6469	T	C	0.0899123	ACT	T	0.25	ACC	T	0.36	ERR6722886	2020-03-28
12820	A	G	0.117383	TTA	L	0.08	TTG	L	0.13	ERR6722886	2020-03-28
13438	T	A	0.0531915	CTT	L	0.13	CTA	L	0.07	ERR6722886	2020-03-28
3037	C	T	0.99965	TTC	F	0.54	TTT	F	0.46	ERR6722887	2020-03-28
23191	C	T	0.482601	TTC	F	0.54	TTT	F	0.46	ERR6722887	2020-03-28
3037	C	T	0.9998	TTC	F	0.54	TTT	F	0.46	ERR6722888	2020-03-28
28282	T	C	0.90689	GAT	D	0.46	GAC	D	0.54	ERR6722888	2020-03-28
3037	C	T	0.999584	TTC	F	0.54	TTT	F	0.46	ERR6722889	2020-03-28
3037	C	T	0.999241	TTC	F	0.54	TTT	F	0.46	ERR6722890	2020-03-27
3037	C	T	0.999631	TTC	F	0.54	TTT	F	0.46	ERR6722891	2020-03-28
25126	G	A	0.732843	GAG	E	0.58	GAA	E	0.42	ERR6722891	2020-03-28
3037	C	T	0.999737	TTC	F	0.54	TTT	F	0.46	ERR6722892	2020-03-28
3037	C	T	0.999813	TTC	F	0.54	TTT	F	0.46	ERR6722893	2020-03-27
3037	C	T	0.999424	TTC	F	0.54	TTT	F	0.46	ERR6722894	2020-03-27
529	G	T	0.249199	CTG	L	0.4	CTT	L	0.13	ERR6722895	2020-03-27
2644	C	T	0.0531496	ATC	I	0.47	ATT	I	0.36	ERR6722895	2020-03-27
3037	C	T	1	TTC	F	0.54	TTT	F	0.46	ERR6722895	2020-03-27
13620	C	T	0.467123	GAC	D	0.54	GAT	D	0.46	ERR6722895	2020-03-27
3037	C	T	0.999662	TTC	F	0.54	TTT	F	0.46	ERR6722896	2020-03-28
3037	C	T	0.999746	TTC	F	0.54	TTT	F	0.46	ERR6722897	2020-03-28
3037	C	T	0.999625	TTC	F	0.54	TTT	F	0.46	ERR6722898	2020-03-28
3037	C	T	0.999452	TTC	F	0.54	TTT	F	0.46	ERR6722899	2020-03-28
3037	C	T	0.999907	TTC	F	0.54	TTT	F	0.46	ERR6722900	2020-03-28
3037	C	T	0.999575	TTC	F	0.54	TTT	F	0.46	ERR6722901	2020-03-27
3037	C	T	0.999491	TTC	F	0.54	TTT	F	0.46	ERR6722902	2020-03-27
3037	C	T	0.999589	TTC	F	0.54	TTT	F	0.46	ERR6722903	2020-03-28
15324	C	T	0.999513	AAC	N	0.53	AAT	N	0.47	ERR6722903	2020-03-28
26058	C	T	0.999542	GAC	D	0.54	GAT	D	0.46	ERR6722903	2020-03-28
3037	C	T	0.999731	TTC	F	0.54	TTT	F	0.46	ERR6722904	2020-03-28
20268	A	G	0.99972	TTA	L	0.08	TTG	L	0.13	ERR6722904	2020-03-28
26720	G	A	0.0595618	GTG	V	0.46	GTA	V	0.12	ERR6722904	2020-03-28
3037	C	T	0.999813	TTC	F	0.54	TTT	F	0.46	ERR6722905	2020-03-28
8950	C	T	0.375781	ATC	I	0.47	ATT	I	0.36	ERR6722905	2020-03-28
23707	C	T	0.0504185	CCC	P	0.32	CCT	P	0.29	ERR6722905	2020-03-28
2110	C	T	0.0674865	AAC	N	0.53	AAT	N	0.47	ERR6722907	2020-03-28
3037	C	T	0.999871	TTC	F	0.54	TTT	F	0.46	ERR6722907	2020-03-28
3037	C	T	0.999722	TTC	F	0.54	TTT	F	0.46	ERR6722908	2020-03-28
4162	G	T	0.99953	GTG	V	0.46	GTT	V	0.18	ERR6722908	2020-03-28
3037	C	T	0.999883	TTC	F	0.54	TTT	F	0.46	ERR6722909	2020-03-29
19344	T	A	0.0915033	GCT	A	0.27	GCA	A	0.23	ERR6722909	2020-03-29
2416	C	T	0.999806	TAC	Y	0.56	TAT	Y	0.44	ERR6722916	2020-03-26
3037	C	T	1	TTC	F	0.54	TTT	F	0.46	ERR6722916	2020-03-26
19884	C	T	0.998174	TAC	Y	0.56	TAT	Y	0.44	ERR6722916	2020-03-26
25485	T	C	0.0761421	GCT	A	0.27	GCC	A	0.4	ERR6722916	2020-03-26
3037	C	T	0.999606	TTC	F	0.54	TTT	F	0.46	ERR6722924	2020-03-28
20268	A	G	0.999809	TTA	L	0.08	TTG	L	0.13	ERR6722924	2020-03-28
24136	T	C	0.105618	CTT	L	0.13	CTC	L	0.2	ERR6722924	2020-03-28
29086	A	T	0.995851	ACA	T	0.28	ACT	T	0.25	ERR6722924	2020-03-28
2416	C	T	0.999101	TAC	Y	0.56	TAT	Y	0.44	ERR6722928	2020-03-28
2878	C	T	0.999592	TTC	F	0.54	TTT	F	0.46	ERR6722928	2020-03-28
3037	C	T	0.999323	TTC	F	0.54	TTT	F	0.46	ERR6722928	2020-03-28
9808	C	T	0.0855057	TGC	C	0.54	TGT	C	0.46	ERR6722928	2020-03-28
3037	C	T	0.995236	TTC	F	0.54	TTT	F	0.46	ERR6722933	2020-03-28
28253	C	T	0.137652	TTC	F	0.54	TTT	F	0.46	ERR6722933	2020-03-28
28882	G	A	0.997984	AGG	R	0.21	AGA	R	0.21	ERR6722933	2020-03-28
3037	C	T	0.999906	TTC	F	0.54	TTT	F	0.46	ERR6722938	2020-03-29
28882	G	A	0.99864	AGG	R	0.21	AGA	R	0.21	ERR6722938	2020-03-29
337	C	T	0.0663717	CGC	R	0.18	CGT	R	0.08	ERR6722939	2020-03-16
3037	C	T	1	TTC	F	0.54	TTT	F	0.46	ERR6722939	2020-03-16
9805	G	T	0.179775	CTG	L	0.4	CTT	L	0.13	ERR6722939	2020-03-16
20268	A	G	0.9579	TTA	L	0.08	TTG	L	0.13	ERR6722939	2020-03-16
25614	C	T	0.107249	TCC	S	0.22	TCT	S	0.19	ERR6722939	2020-03-16
25773	T	G	0.173398	CTT	L	0.13	CTG	L	0.4	ERR6722939	2020-03-16
25914	C	T	0.0988806	GGC	G	0.34	GGT	G	0.16	ERR6722939	2020-03-16
26606	C	T	0.107759	TTC	F	0.54	TTT	F	0.46	ERR6722939	2020-03-16
28253	C	T	0.06546	TTC	F	0.54	TTT	F	0.46	ERR6722939	2020-03-16
28882	G	A	0.054073	AGG	R	0.21	AGA	R	0.21	ERR6722939	2020-03-16
3037	C	T	0.999357	TTC	F	0.54	TTT	F	0.46	ERR6722940	2020-03-16
28882	G	A	0.998732	AGG	R	0.21	AGA	R	0.21	ERR6722940	2020-03-16
3037	C	T	0.999712	TTC	F	0.54	TTT	F	0.46	ERR6722981	2021-06-15
8986	C	T	0.999645	GAC	D	0.54	GAT	D	0.46	ERR6722981	2021-06-15
11332	A	G	1	GTA	V	0.12	GTG	V	0.46	ERR6722981	2021-06-15
24928	G	T	0.999322	GTG	V	0.46	GTT	V	0.18	ERR6722981	2021-06-15
823	C	T	0.998539	GTC	V	0.24	GTT	V	0.18	ERR6722987	2021-06-15
913	C	T	0.999798	TCC	S	0.22	TCT	S	0.19	ERR6722987	2021-06-15
3037	C	T	0.999761	TTC	F	0.54	TTT	F	0.46	ERR6722987	2021-06-15
5986	C	T	1	TTC	F	0.54	TTT	F	0.46	ERR6722987	2021-06-15
6556	T	G	0.998519	GCT	A	0.27	GCG	A	0.11	ERR6722987	2021-06-15
9430	C	T	1	ATC	I	0.47	ATT	I	0.36	ERR6722987	2021-06-15
14676	C	T	0.998709	CCC	P	0.32	CCT	P	0.29	ERR6722987	2021-06-15
15096	T	C	1	AAT	N	0.47	AAC	N	0.53	ERR6722987	2021-06-15
15279	C	T	0.999444	CAC	H	0.58	CAT	H	0.42	ERR6722987	2021-06-15
16176	T	C	1	ACT	T	0.25	ACC	T	0.36	ERR6722987	2021-06-15
28882	G	A	1	AGG	R	0.21	AGA	R	0.21	ERR6722987	2021-06-15
913	C	T	0.999289	TCC	S	0.22	TCT	S	0.19	ERR6723003	2021-06-15
2599	G	A	1	TTG	L	0.13	TTA	L	0.08	ERR6723003	2021-06-15
3037	C	T	0.998957	TTC	F	0.54	TTT	F	0.46	ERR6723003	2021-06-15
5986	C	T	1	TTC	F	0.54	TTT	F	0.46	ERR6723003	2021-06-15
12892	G	A	1	CTG	L	0.4	CTA	L	0.07	ERR6723003	2021-06-15
14676	C	T	0.999809	CCC	P	0.32	CCT	P	0.29	ERR6723003	2021-06-15
15279	C	T	0.999475	CAC	H	0.58	CAT	H	0.42	ERR6723003	2021-06-15
16176	T	C	1	ACT	T	0.25	ACC	T	0.36	ERR6723003	2021-06-15
28882	G	A	0.998895	AGG	R	0.21	AGA	R	0.21	ERR6723003	2021-06-15
29332	G	T	1	CTG	L	0.4	CTT	L	0.13	ERR6723003	2021-06-15
3037	C	T	0.999829	TTC	F	0.54	TTT	F	0.46	ERR6723012	2021-06-14
5365	C	T	0.0617931	TAC	Y	0.56	TAT	Y	0.44	ERR6723012	2021-06-14
8986	C	T	0.999436	GAC	D	0.54	GAT	D	0.46	ERR6723012	2021-06-14
11332	A	G	1	GTA	V	0.12	GTG	V	0.46	ERR6723012	2021-06-14
24442	C	T	0.0970149	AAC	N	0.53	AAT	N	0.47	ERR6723012	2021-06-14
24928	G	T	0.999461	GTG	V	0.46	GTT	V	0.18	ERR6723012	2021-06-14
27110	C	T	0.99897	TAC	Y	0.56	TAT	Y	0.44	ERR6723012	2021-06-14
3037	C	T	0.999844	TTC	F	0.54	TTT	F	0.46	ERR6723013	2021-06-15
8986	C	T	0.999075	GAC	D	0.54	GAT	D	0.46	ERR6723013	2021-06-15
11332	A	G	0.999797	GTA	V	0.12	GTG	V	0.46	ERR6723013	2021-06-15
24928	G	T	0.999836	GTG	V	0.46	GTT	V	0.18	ERR6723013	2021-06-15
3037	C	T	0.999625	TTC	F	0.54	TTT	F	0.46	ERR6723014	2021-06-14
7675	G	T	0.191155	GCG	A	0.11	GCT	A	0.27	ERR6723014	2021-06-14
8986	C	T	0.999556	GAC	D	0.54	GAT	D	0.46	ERR6723014	2021-06-14
11332	A	G	1	GTA	V	0.12	GTG	V	0.46	ERR6723014	2021-06-14
24928	G	T	0.999314	GTG	V	0.46	GTT	V	0.18	ERR6723014	2021-06-14
913	C	T	1	TCC	S	0.22	TCT	S	0.19	ERR6723019	2021-06-15
1129	T	C	0.999411	GTT	V	0.18	GTC	V	0.24	ERR6723019	2021-06-15
3037	C	T	0.999473	TTC	F	0.54	TTT	F	0.46	ERR6723019	2021-06-15
5986	C	T	0.999215	TTC	F	0.54	TTT	F	0.46	ERR6723019	2021-06-15
7609	C	T	0.177985	CAC	H	0.58	CAT	H	0.42	ERR6723019	2021-06-15
9803	C	T	0.654655	CTG	L	0.4	TTG	L	0.13	ERR6723019	2021-06-15
14676	C	T	0.999651	CCC	P	0.32	CCT	P	0.29	ERR6723019	2021-06-15
15279	C	T	0.999022	CAC	H	0.58	CAT	H	0.42	ERR6723019	2021-06-15
16176	T	C	1	ACT	T	0.25	ACC	T	0.36	ERR6723019	2021-06-15
25494	G	T	1	ACG	T	0.11	ACT	T	0.25	ERR6723019	2021-06-15
26693	A	G	0.999719	TTA	L	0.08	TTG	L	0.13	ERR6723019	2021-06-15
28882	G	A	1	AGG	R	0.21	AGA	R	0.21	ERR6723019	2021-06-15
3037	C	T	1	TTC	F	0.54	TTT	F	0.46	ERR6723067	2021-06-22
8986	C	T	1	GAC	D	0.54	GAT	D	0.46	ERR6723067	2021-06-22
11332	A	G	1	GTA	V	0.12	GTG	V	0.46	ERR6723067	2021-06-22
24928	G	T	1	GTG	V	0.46	GTT	V	0.18	ERR6723067	2021-06-22
3037	C	T	1	TTC	F	0.54	TTT	F	0.46	ERR6723069	2021-06-23
8986	C	T	0.999136	GAC	D	0.54	GAT	D	0.46	ERR6723069	2021-06-23
11332	A	G	0.99931	GTA	V	0.12	GTG	V	0.46	ERR6723069	2021-06-23
24928	G	T	1	GTG	V	0.46	GTT	V	0.18	ERR6723069	2021-06-23
3037	C	T	1	TTC	F	0.54	TTT	F	0.46	ERR6723077	2021-06-23
8986	C	T	0.998538	GAC	D	0.54	GAT	D	0.46	ERR6723077	2021-06-23
11332	A	G	1	GTA	V	0.12	GTG	V	0.46	ERR6723077	2021-06-23
24928	G	T	0.999593	GTG	V	0.46	GTT	V	0.18	ERR6723077	2021-06-23
25572	C	T	1	TCC	S	0.22	TCT	S	0.19	ERR6723077	2021-06-23
346	C	T	1	CTC	L	0.2	CTT	L	0.13	ERR6723090	2021-06-23
733	T	C	1	GAT	D	0.46	GAC	D	0.54	ERR6723090	2021-06-23
2749	C	T	1	GAC	D	0.54	GAT	D	0.46	ERR6723090	2021-06-23
3037	C	T	0.999549	TTC	F	0.54	TTT	F	0.46	ERR6723090	2021-06-23
6319	A	G	0.998876	CCA	P	0.28	CCG	P	0.11	ERR6723090	2021-06-23
6613	A	G	0.999011	GTA	V	0.12	GTG	V	0.46	ERR6723090	2021-06-23
12778	C	T	0.998716	TAC	Y	0.56	TAT	Y	0.44	ERR6723090	2021-06-23
13860	C	T	0.999095	GAC	D	0.54	GAT	D	0.46	ERR6723090	2021-06-23
15240	C	T	0.980769	AAC	N	0.53	AAT	N	0.47	ERR6723090	2021-06-23
17304	C	T	0.998851	GTC	V	0.24	GTT	V	0.18	ERR6723090	2021-06-23
28603	C	T	0.998579	TTC	F	0.54	TTT	F	0.46	ERR6723090	2021-06-23
28882	G	A	0.999244	AGG	R	0.21	AGA	R	0.21	ERR6723090	2021-06-23
3037	C	T	0.999501	TTC	F	0.54	TTT	F	0.46	ERR6723094	2021-06-22
8986	C	T	0.998926	GAC	D	0.54	GAT	D	0.46	ERR6723094	2021-06-22
11332	A	G	1	GTA	V	0.12	GTG	V	0.46	ERR6723094	2021-06-22
24928	G	T	0.996956	GTG	V	0.46	GTT	V	0.18	ERR6723094	2021-06-22
463	G	A	0.999307	CAG	Q	0.73	CAA	Q	0.27	ERR6723135	2021-06-23
3037	C	T	0.999756	TTC	F	0.54	TTT	F	0.46	ERR6723135	2021-06-23
4795	C	T	0.99957	TCC	S	0.22	TCT	S	0.19	ERR6723135	2021-06-23
8986	C	T	0.999491	GAC	D	0.54	GAT	D	0.46	ERR6723135	2021-06-23
10396	G	T	0.999595	GTG	V	0.46	GTT	V	0.18	ERR6723135	2021-06-23
11332	A	G	1	GTA	V	0.12	GTG	V	0.46	ERR6723135	2021-06-23
15924	C	T	0.999456	TAC	Y	0.56	TAT	Y	0.44	ERR6723135	2021-06-23
22987	C	T	0.99934	GCC	A	0.4	GCT	A	0.27	ERR6723135	2021-06-23
847	T	C	0.999166	GAT	D	0.46	GAC	D	0.54	ERR6723165	2021-06-23
3037	C	T	0.999727	TTC	F	0.54	TTT	F	0.46	ERR6723165	2021-06-23
8986	C	T	0.999219	GAC	D	0.54	GAT	D	0.46	ERR6723165	2021-06-23
11332	A	G	0.999389	GTA	V	0.12	GTG	V	0.46	ERR6723165	2021-06-23
13971	C	T	0.977855	AAC	N	0.53	AAT	N	0.47	ERR6723165	2021-06-23
24040	G	T	1	GTG	V	0.46	GTT	V	0.18	ERR6723165	2021-06-23
3037	C	T	1	TTC	F	0.54	TTT	F	0.46	ERR6723196	2021-06-23
4331	C	T	0.998194	CTA	L	0.07	TTA	L	0.08	ERR6723196	2021-06-23
8986	C	T	0.999734	GAC	D	0.54	GAT	D	0.46	ERR6723196	2021-06-23
11332	A	G	0.999393	GTA	V	0.12	GTG	V	0.46	ERR6723196	2021-06-23
13971	C	T	0.950342	AAC	N	0.53	AAT	N	0.47	ERR6723196	2021-06-23
25207	C	T	0.998217	TAC	Y	0.56	TAT	Y	0.44	ERR6723196	2021-06-23
26720	G	A	0.170807	GTG	V	0.46	GTA	V	0.12	ERR6723196	2021-06-23
3037	C	T	0.999293	TTC	F	0.54	TTT	F	0.46	ERR6723205	2021-06-22
8986	C	T	1	GAC	D	0.54	GAT	D	0.46	ERR6723205	2021-06-22
11332	A	G	1	GTA	V	0.12	GTG	V	0.46	ERR6723205	2021-06-22
463	G	A	0.999375	CAG	Q	0.73	CAA	Q	0.27	ERR6723208	2021-06-22
3037	C	T	1	TTC	F	0.54	TTT	F	0.46	ERR6723208	2021-06-22
8986	C	T	0.999413	GAC	D	0.54	GAT	D	0.46	ERR6723208	2021-06-22
10396	G	T	0.999652	GTG	V	0.46	GTT	V	0.18	ERR6723208	2021-06-22
11332	A	G	1	GTA	V	0.12	GTG	V	0.46	ERR6723208	2021-06-22
15924	C	T	0.998994	TAC	Y	0.56	TAT	Y	0.44	ERR6723208	2021-06-22
22987	C	T	1	GCC	A	0.4	GCT	A	0.27	ERR6723208	2021-06-22
26720	G	A	0.0588235	GTG	V	0.46	GTA	V	0.12	ERR6723208	2021-06-22
3037	C	T	1	TTC	F	0.54	TTT	F	0.46	ERR6723215	2021-06-23
8986	C	T	0.999139	GAC	D	0.54	GAT	D	0.46	ERR6723215	2021-06-23
11332	A	G	0.999547	GTA	V	0.12	GTG	V	0.46	ERR6723215	2021-06-23
11461	C	T	0.999732	TCC	S	0.22	TCT	S	0.19	ERR6723215	2021-06-23
17751	T	G	0.968085	GCT	A	0.27	GCG	A	0.11	ERR6723215	2021-06-23
26720	G	A	0.0860018	GTG	V	0.46	GTA	V	0.12	ERR6723215	2021-06-23
29426	A	C	1	AGA	R	0.21	CGA	R	0.11	ERR6723215	2021-06-23
463	G	A	0.999661	CAG	Q	0.73	CAA	Q	0.27	ERR6723220	2021-06-23
3037	C	T	0.99963	TTC	F	0.54	TTT	F	0.46	ERR6723220	2021-06-23
8986	C	T	0.99974	GAC	D	0.54	GAT	D	0.46	ERR6723220	2021-06-23
10396	G	T	0.998353	GTG	V	0.46	GTT	V	0.18	ERR6723220	2021-06-23
11332	A	G	0.99964	GTA	V	0.12	GTG	V	0.46	ERR6723220	2021-06-23
15924	C	T	0.999359	TAC	Y	0.56	TAT	Y	0.44	ERR6723220	2021-06-23
22987	C	T	1	GCC	A	0.4	GCT	A	0.27	ERR6723220	2021-06-23
27525	A	G	0.86853	TCA	S	0.15	TCG	S	0.05	ERR6723220	2021-06-23
3037	C	T	0.999497	TTC	F	0.54	TTT	F	0.46	ERR6723223	2021-06-22
8986	C	T	0.9997	GAC	D	0.54	GAT	D	0.46	ERR6723223	2021-06-22
11332	A	G	0.999685	GTA	V	0.12	GTG	V	0.46	ERR6723223	2021-06-22
28291	C	T	1	CCC	P	0.32	CCT	P	0.29	ERR6723223	2021-06-22
3037	C	T	1	TTC	F	0.54	TTT	F	0.46	ERR6723225	2021-06-21
8986	C	T	0.999735	GAC	D	0.54	GAT	D	0.46	ERR6723225	2021-06-21
11332	A	G	0.999729	GTA	V	0.12	GTG	V	0.46	ERR6723225	2021-06-21
12496	T	C	1	TAT	Y	0.44	TAC	Y	0.56	ERR6723225	2021-06-21
835	C	T	0.932417	TTC	F	0.54	TTT	F	0.46	ERR6723230	2021-06-22
3037	C	T	1	TTC	F	0.54	TTT	F	0.46	ERR6723230	2021-06-22
8986	C	T	1	GAC	D	0.54	GAT	D	0.46	ERR6723230	2021-06-22
11332	A	G	0.998506	GTA	V	0.12	GTG	V	0.46	ERR6723230	2021-06-22
12496	T	C	1	TAT	Y	0.44	TAC	Y	0.56	ERR6723230	2021-06-22
3037	C	T	0.999358	TTC	F	0.54	TTT	F	0.46	ERR6723233	2021-06-23
8986	C	T	0.999109	GAC	D	0.54	GAT	D	0.46	ERR6723233	2021-06-23
10204	T	A	0.991525	CTT	L	0.13	CTA	L	0.07	ERR6723233	2021-06-23
11332	A	G	0.999656	GTA	V	0.12	GTG	V	0.46	ERR6723233	2021-06-23
24928	G	T	0.988657	GTG	V	0.46	GTT	V	0.18	ERR6723233	2021-06-23
26720	G	A	0.0782842	GTG	V	0.46	GTA	V	0.12	ERR6723233	2021-06-23
3037	C	T	0.999721	TTC	F	0.54	TTT	F	0.46	ERR6723234	2021-06-22
8986	C	T	1	GAC	D	0.54	GAT	D	0.46	ERR6723234	2021-06-22
11332	A	G	1	GTA	V	0.12	GTG	V	0.46	ERR6723234	2021-06-22
24928	G	T	0.998467	GTG	V	0.46	GTT	V	0.18	ERR6723234	2021-06-22
3037	C	T	0.999461	TTC	F	0.54	TTT	F	0.46	ERR6723237	2021-06-21
5584	A	G	0.998708	ACA	T	0.28	ACG	T	0.11	ERR6723237	2021-06-21
13019	C	T	0.993209	CTA	L	0.07	TTA	L	0.08	ERR6723237	2021-06-21
24748	C	T	0.999552	TTC	F	0.54	TTT	F	0.46	ERR6723237	2021-06-21
3037	C	T	0.999699	TTC	F	0.54	TTT	F	0.46	ERR6723256	2021-06-22
8986	C	T	0.99937	GAC	D	0.54	GAT	D	0.46	ERR6723256	2021-06-22
11332	A	G	0.999304	GTA	V	0.12	GTG	V	0.46	ERR6723256	2021-06-22
24928	G	T	0.999698	GTG	V	0.46	GTT	V	0.18	ERR6723256	2021-06-22
3037	C	T	0.999811	TTC	F	0.54	TTT	F	0.46	ERR6723262	2021-06-22
8986	C	T	0.997554	GAC	D	0.54	GAT	D	0.46	ERR6723262	2021-06-22
11332	A	G	0.999782	GTA	V	0.12	GTG	V	0.46	ERR6723262	2021-06-22
13971	C	T	0.986288	AAC	N	0.53	AAT	N	0.47	ERR6723262	2021-06-22
26058	C	T	1	GAC	D	0.54	GAT	D	0.46	ERR6723262	2021-06-22
913	C	T	0.999365	TCC	S	0.22	TCT	S	0.19	ERR6723282	2021-06-21
3037	C	T	0.999522	TTC	F	0.54	TTT	F	0.46	ERR6723282	2021-06-21
3403	G	T	0.999416	GTG	V	0.46	GTT	V	0.18	ERR6723282	2021-06-21
4510	G	T	1	GTG	V	0.46	GTT	V	0.18	ERR6723282	2021-06-21
5764	T	C	1	TGT	C	0.46	TGC	C	0.54	ERR6723282	2021-06-21
5986	C	T	0.99866	TTC	F	0.54	TTT	F	0.46	ERR6723282	2021-06-21
6968	C	T	0.99604	CTA	L	0.07	TTA	L	0.08	ERR6723282	2021-06-21
14676	C	T	0.999072	CCC	P	0.32	CCT	P	0.29	ERR6723282	2021-06-21
15279	C	T	1	CAC	H	0.58	CAT	H	0.42	ERR6723282	2021-06-21
16176	T	C	1	ACT	T	0.25	ACC	T	0.36	ERR6723282	2021-06-21
16221	G	A	0.998521	CCG	P	0.11	CCA	P	0.28	ERR6723282	2021-06-21
16887	C	T	0.999633	TAC	Y	0.56	TAT	Y	0.44	ERR6723282	2021-06-21
28882	G	A	1	AGG	R	0.21	AGA	R	0.21	ERR6723282	2021-06-21
3037	C	T	0.999587	TTC	F	0.54	TTT	F	0.46	ERR6723285	2021-06-23
8986	C	T	0.999573	GAC	D	0.54	GAT	D	0.46	ERR6723285	2021-06-23
11332	A	G	0.999292	GTA	V	0.12	GTG	V	0.46	ERR6723285	2021-06-23
24928	G	T	1	GTG	V	0.46	GTT	V	0.18	ERR6723285	2021-06-23
3037	C	T	0.99969	TTC	F	0.54	TTT	F	0.46	ERR6723350	2021-06-24
4093	C	T	0.995754	ATC	I	0.47	ATT	I	0.36	ERR6723350	2021-06-24
7549	T	C	0.998839	AAT	N	0.47	AAC	N	0.53	ERR6723350	2021-06-24
15354	T	C	0.0601504	CTT	L	0.13	CTC	L	0.2	ERR6723350	2021-06-24
18360	A	G	0.998885	TTA	L	0.08	TTG	L	0.13	ERR6723350	2021-06-24
23086	C	T	0.994987	TAC	Y	0.56	TAT	Y	0.44	ERR6723350	2021-06-24
27612	C	T	0.998062	CAC	H	0.58	CAT	H	0.42	ERR6723350	2021-06-24
28253	C	T	0.993421	TTC	F	0.54	TTT	F	0.46	ERR6723350	2021-06-24
463	G	A	0.998966	CAG	Q	0.73	CAA	Q	0.27	ERR6723356	2021-06-25
3037	C	T	0.99925	TTC	F	0.54	TTT	F	0.46	ERR6723356	2021-06-25
8986	C	T	1	GAC	D	0.54	GAT	D	0.46	ERR6723356	2021-06-25
10396	G	T	1	GTG	V	0.46	GTT	V	0.18	ERR6723356	2021-06-25
11332	A	G	0.99964	GTA	V	0.12	GTG	V	0.46	ERR6723356	2021-06-25
15924	C	T	1	TAC	Y	0.56	TAT	Y	0.44	ERR6723356	2021-06-25
22987	C	T	0.99958	GCC	A	0.4	GCT	A	0.27	ERR6723356	2021-06-25
3037	C	T	0.999545	TTC	F	0.54	TTT	F	0.46	ERR6723362	2021-06-27
7684	G	A	0.197945	TTG	L	0.13	TTA	L	0.08	ERR6723362	2021-06-27
8986	C	T	0.999539	GAC	D	0.54	GAT	D	0.46	ERR6723362	2021-06-27
11332	A	G	1	GTA	V	0.12	GTG	V	0.46	ERR6723362	2021-06-27
13971	C	T	0.779661	AAC	N	0.53	AAT	N	0.47	ERR6723362	2021-06-27
25207	C	T	1	TAC	Y	0.56	TAT	Y	0.44	ERR6723362	2021-06-27
463	G	A	0.999596	CAG	Q	0.73	CAA	Q	0.27	ERR6723368	2021-06-27
3037	C	T	1	TTC	F	0.54	TTT	F	0.46	ERR6723368	2021-06-27
8986	C	T	1	GAC	D	0.54	GAT	D	0.46	ERR6723368	2021-06-27
10396	G	T	0.999264	GTG	V	0.46	GTT	V	0.18	ERR6723368	2021-06-27
11332	A	G	0.999523	GTA	V	0.12	GTG	V	0.46	ERR6723368	2021-06-27
15924	C	T	0.998986	TAC	Y	0.56	TAT	Y	0.44	ERR6723368	2021-06-27
22987	C	T	1	GCC	A	0.4	GCT	A	0.27	ERR6723368	2021-06-27
3037	C	T	0.998763	TTC	F	0.54	TTT	F	0.46	ERR6723369	2021-06-28
8986	C	T	0.999291	GAC	D	0.54	GAT	D	0.46	ERR6723369	2021-06-28
11332	A	G	1	GTA	V	0.12	GTG	V	0.46	ERR6723369	2021-06-28
24928	G	T	1	GTG	V	0.46	GTT	V	0.18	ERR6723369	2021-06-28
3037	C	T	0.999649	TTC	F	0.54	TTT	F	0.46	ERR6723371	2021-06-25
8986	C	T	0.999483	GAC	D	0.54	GAT	D	0.46	ERR6723371	2021-06-25
11332	A	G	1	GTA	V	0.12	GTG	V	0.46	ERR6723371	2021-06-25
24928	G	T	0.999568	GTG	V	0.46	GTT	V	0.18	ERR6723371	2021-06-25
1612	C	T	1	AAC	N	0.53	AAT	N	0.47	ERR6723383	2021-06-25
3037	C	T	1	TTC	F	0.54	TTT	F	0.46	ERR6723383	2021-06-25
8986	C	T	0.99945	GAC	D	0.54	GAT	D	0.46	ERR6723383	2021-06-25
11332	A	G	0.999544	GTA	V	0.12	GTG	V	0.46	ERR6723383	2021-06-25
24928	G	T	1	GTG	V	0.46	GTT	V	0.18	ERR6723383	2021-06-25
3037	C	T	1	TTC	F	0.54	TTT	F	0.46	ERR6723394	2021-06-28
8986	C	T	1	GAC	D	0.54	GAT	D	0.46	ERR6723394	2021-06-28
11332	A	G	0.999544	GTA	V	0.12	GTG	V	0.46	ERR6723394	2021-06-28
3037	C	T	0.999595	TTC	F	0.54	TTT	F	0.46	ERR6723396	2021-06-28
8986	C	T	1	GAC	D	0.54	GAT	D	0.46	ERR6723396	2021-06-28
11332	A	G	0.999025	GTA	V	0.12	GTG	V	0.46	ERR6723396	2021-06-28
20679	G	T	1	CCG	P	0.11	CCT	P	0.29	ERR6723396	2021-06-28
24928	G	T	0.999635	GTG	V	0.46	GTT	V	0.18	ERR6723396	2021-06-28
3037	C	T	0.999347	TTC	F	0.54	TTT	F	0.46	ERR6723400	2021-06-29
8320	C	T	0.979879	CCC	P	0.32	CCT	P	0.29	ERR6723400	2021-06-29
8986	C	T	0.99959	GAC	D	0.54	GAT	D	0.46	ERR6723400	2021-06-29
11332	A	G	0.999277	GTA	V	0.12	GTG	V	0.46	ERR6723400	2021-06-29
13971	C	T	0.994983	AAC	N	0.53	AAT	N	0.47	ERR6723400	2021-06-29
19962	G	T	1	ACG	T	0.11	ACT	T	0.25	ERR6723400	2021-06-29
25207	C	T	1	TAC	Y	0.56	TAT	Y	0.44	ERR6723400	2021-06-29
3037	C	T	1	TTC	F	0.54	TTT	F	0.46	ERR6723401	2021-06-29
8986	C	T	0.999626	GAC	D	0.54	GAT	D	0.46	ERR6723401	2021-06-29
11332	A	G	0.999324	GTA	V	0.12	GTG	V	0.46	ERR6723401	2021-06-29
1729	G	A	0.999177	GTG	V	0.46	GTA	V	0.12	ERR6723408	2021-06-26
3037	C	T	0.999702	TTC	F	0.54	TTT	F	0.46	ERR6723408	2021-06-26
5584	A	G	0.999488	ACA	T	0.28	ACG	T	0.11	ERR6723408	2021-06-26
13019	C	T	0.913525	CTA	L	0.07	TTA	L	0.08	ERR6723408	2021-06-26
22792	C	T	0.996992	ATC	I	0.47	ATT	I	0.36	ERR6723408	2021-06-26
733	T	C	0.999374	GAT	D	0.46	GAC	D	0.54	ERR6723414	2021-06-27
2749	C	T	0.998958	GAC	D	0.54	GAT	D	0.46	ERR6723414	2021-06-27
3037	C	T	0.999636	TTC	F	0.54	TTT	F	0.46	ERR6723414	2021-06-27
4021	C	T	0.999522	AAC	N	0.53	AAT	N	0.47	ERR6723414	2021-06-27
6319	A	G	1	CCA	P	0.28	CCG	P	0.11	ERR6723414	2021-06-27
6613	A	G	0.999272	GTA	V	0.12	GTG	V	0.46	ERR6723414	2021-06-27
12778	C	T	0.998981	TAC	Y	0.56	TAT	Y	0.44	ERR6723414	2021-06-27
12823	C	T	0.998603	TCC	S	0.22	TCT	S	0.19	ERR6723414	2021-06-27
13860	C	T	0.99947	GAC	D	0.54	GAT	D	0.46	ERR6723414	2021-06-27
16143	C	T	0.999139	GAC	D	0.54	GAT	D	0.46	ERR6723414	2021-06-27
22738	T	C	0.99919	TTT	F	0.46	TTC	F	0.54	ERR6723414	2021-06-27
28882	G	A	1	AGG	R	0.21	AGA	R	0.21	ERR6723414	2021-06-27
3037	C	T	0.999419	TTC	F	0.54	TTT	F	0.46	ERR6723435	2021-06-28
8986	C	T	1	GAC	D	0.54	GAT	D	0.46	ERR6723435	2021-06-28
11332	A	G	1	GTA	V	0.12	GTG	V	0.46	ERR6723435	2021-06-28
22051	G	T	0.120301	GCG	A	0.11	GCT	A	0.27	ERR6723435	2021-06-28
24928	G	T	1	GTG	V	0.46	GTT	V	0.18	ERR6723435	2021-06-28
3037	C	T	0.99967	TTC	F	0.54	TTT	F	0.46	ERR6723454	2021-06-29
8986	C	T	0.997352	GAC	D	0.54	GAT	D	0.46	ERR6723454	2021-06-29
11332	A	G	0.999668	GTA	V	0.12	GTG	V	0.46	ERR6723454	2021-06-29
16767	C	T	0.806039	AAC	N	0.53	AAT	N	0.47	ERR6723454	2021-06-29
27044	A	G	0.0956094	CGA	R	0.11	CGG	R	0.2	ERR6723454	2021-06-29
3037	C	T	0.999573	TTC	F	0.54	TTT	F	0.46	ERR6723461	2021-06-26
3403	G	T	0.999395	GTG	V	0.46	GTT	V	0.18	ERR6723461	2021-06-26
8986	C	T	0.999536	GAC	D	0.54	GAT	D	0.46	ERR6723461	2021-06-26
11332	A	G	0.999499	GTA	V	0.12	GTG	V	0.46	ERR6723461	2021-06-26
28291	C	T	1	CCC	P	0.32	CCT	P	0.29	ERR6723461	2021-06-26
3037	C	T	0.999663	TTC	F	0.54	TTT	F	0.46	ERR6723469	2021-06-27
8986	C	T	1	GAC	D	0.54	GAT	D	0.46	ERR6723469	2021-06-27
11332	A	G	1	GTA	V	0.12	GTG	V	0.46	ERR6723469	2021-06-27
28291	C	T	0.998843	CCC	P	0.32	CCT	P	0.29	ERR6723469	2021-06-27
3037	C	T	1	TTC	F	0.54	TTT	F	0.46	ERR6723484	2021-06-25
8986	C	T	1	GAC	D	0.54	GAT	D	0.46	ERR6723484	2021-06-25
11332	A	G	0.999703	GTA	V	0.12	GTG	V	0.46	ERR6723484	2021-06-25
24928	G	T	1	GTG	V	0.46	GTT	V	0.18	ERR6723484	2021-06-25
847	T	C	0.99948	GAT	D	0.46	GAC	D	0.54	ERR6723486	2021-06-26
3037	C	T	0.999555	TTC	F	0.54	TTT	F	0.46	ERR6723486	2021-06-26
8986	C	T	1	GAC	D	0.54	GAT	D	0.46	ERR6723486	2021-06-26
11332	A	G	0.999633	GTA	V	0.12	GTG	V	0.46	ERR6723486	2021-06-26
13971	C	T	0.745006	AAC	N	0.53	AAT	N	0.47	ERR6723486	2021-06-26
24040	G	T	1	GTG	V	0.46	GTT	V	0.18	ERR6723486	2021-06-26
3037	C	T	0.999512	TTC	F	0.54	TTT	F	0.46	ERR6723487	2021-06-29
8986	C	T	0.99965	GAC	D	0.54	GAT	D	0.46	ERR6723487	2021-06-29
11332	A	G	0.999651	GTA	V	0.12	GTG	V	0.46	ERR6723487	2021-06-29
24928	G	T	0.998026	GTG	V	0.46	GTT	V	0.18	ERR6723487	2021-06-29
463	G	A	0.996341	CAG	Q	0.73	CAA	Q	0.27	ERR6723488	2021-06-25
3037	C	T	0.998898	TTC	F	0.54	TTT	F	0.46	ERR6723488	2021-06-25
8986	C	T	0.999637	GAC	D	0.54	GAT	D	0.46	ERR6723488	2021-06-25
10396	G	T	0.995184	GTG	V	0.46	GTT	V	0.18	ERR6723488	2021-06-25
11332	A	G	0.999534	GTA	V	0.12	GTG	V	0.46	ERR6723488	2021-06-25
15924	C	T	1	TAC	Y	0.56	TAT	Y	0.44	ERR6723488	2021-06-25
22987	C	T	0.992806	GCC	A	0.4	GCT	A	0.27	ERR6723488	2021-06-25
3037	C	T	0.999463	TTC	F	0.54	TTT	F	0.46	ERR6723493	2021-06-27
3226	T	C	0.998394	ACT	T	0.25	ACC	T	0.36	ERR6723493	2021-06-27
8986	C	T	0.999668	GAC	D	0.54	GAT	D	0.46	ERR6723493	2021-06-27
11332	A	G	0.999729	GTA	V	0.12	GTG	V	0.46	ERR6723493	2021-06-27
13971	C	T	0.714139	AAC	N	0.53	AAT	N	0.47	ERR6723493	2021-06-27
3037	C	T	0.99963	TTC	F	0.54	TTT	F	0.46	ERR6723494	2021-06-25
8986	C	T	0.999627	GAC	D	0.54	GAT	D	0.46	ERR6723494	2021-06-25
11332	A	G	1	GTA	V	0.12	GTG	V	0.46	ERR6723494	2021-06-25
12496	T	C	1	TAT	Y	0.44	TAC	Y	0.56	ERR6723494	2021-06-25
26888	G	T	1	GTG	V	0.46	GTT	V	0.18	ERR6723494	2021-06-25
3037	C	T	0.999832	TTC	F	0.54	TTT	F	0.46	ERR6723496	2021-06-26
8986	C	T	1	GAC	D	0.54	GAT	D	0.46	ERR6723496	2021-06-26
11332	A	G	0.999835	GTA	V	0.12	GTG	V	0.46	ERR6723496	2021-06-26
21812	C	T	0.97561	CTA	L	0.07	TTA	L	0.08	ERR6723496	2021-06-26
3037	C	T	1	TTC	F	0.54	TTT	F	0.46	ERR6723498	2021-06-25
8320	C	T	0.948792	CCC	P	0.32	CCT	P	0.29	ERR6723498	2021-06-25
8986	C	T	0.999107	GAC	D	0.54	GAT	D	0.46	ERR6723498	2021-06-25
11332	A	G	0.999534	GTA	V	0.12	GTG	V	0.46	ERR6723498	2021-06-25
13971	C	T	0.994226	AAC	N	0.53	AAT	N	0.47	ERR6723498	2021-06-25
25207	C	T	0.999574	TAC	Y	0.56	TAT	Y	0.44	ERR6723498	2021-06-25
3037	C	T	0.999246	TTC	F	0.54	TTT	F	0.46	ERR6723499	2021-06-27
8986	C	T	0.999049	GAC	D	0.54	GAT	D	0.46	ERR6723499	2021-06-27
11332	A	G	0.99972	GTA	V	0.12	GTG	V	0.46	ERR6723499	2021-06-27
24928	G	T	1	GTG	V	0.46	GTT	V	0.18	ERR6723499	2021-06-27
3037	C	T	0.998515	TTC	F	0.54	TTT	F	0.46	ERR6723500	2021-06-28
8986	C	T	0.999588	GAC	D	0.54	GAT	D	0.46	ERR6723500	2021-06-28
11332	A	G	0.999349	GTA	V	0.12	GTG	V	0.46	ERR6723500	2021-06-28
13860	C	T	0.134563	GAC	D	0.54	GAT	D	0.46	ERR6723500	2021-06-28
13971	C	T	0.699777	AAC	N	0.53	AAT	N	0.47	ERR6723500	2021-06-28
3037	C	T	1	TTC	F	0.54	TTT	F	0.46	ERR6723504	2021-06-28
8986	C	T	0.999704	GAC	D	0.54	GAT	D	0.46	ERR6723504	2021-06-28
11332	A	G	0.999451	GTA	V	0.12	GTG	V	0.46	ERR6723504	2021-06-28
17502	C	T	0.999587	TTC	F	0.54	TTT	F	0.46	ERR6723504	2021-06-28
18501	C	T	0.480598	TAC	Y	0.56	TAT	Y	0.44	ERR6723504	2021-06-28
24928	G	T	0.999412	GTG	V	0.46	GTT	V	0.18	ERR6723504	2021-06-28
25572	C	T	1	TCC	S	0.22	TCT	S	0.19	ERR6723504	2021-06-28
2785	T	C	0.15014	AAT	N	0.47	AAC	N	0.53	ERR6723508	2021-06-26
3037	C	T	0.999605	TTC	F	0.54	TTT	F	0.46	ERR6723508	2021-06-26
8986	C	T	0.999322	GAC	D	0.54	GAT	D	0.46	ERR6723508	2021-06-26
11332	A	G	1	GTA	V	0.12	GTG	V	0.46	ERR6723508	2021-06-26
28291	C	T	0.998857	CCC	P	0.32	CCT	P	0.29	ERR6723508	2021-06-26
3037	C	T	0.99929	TTC	F	0.54	TTT	F	0.46	ERR6723511	2021-06-25
8986	C	T	0.999634	GAC	D	0.54	GAT	D	0.46	ERR6723511	2021-06-25
11332	A	G	0.999649	GTA	V	0.12	GTG	V	0.46	ERR6723511	2021-06-25
11747	C	T	0.17104	CTA	L	0.07	TTA	L	0.08	ERR6723511	2021-06-25
12073	C	T	0.187461	GAC	D	0.54	GAT	D	0.46	ERR6723511	2021-06-25
15237	C	T	0.160532	CAC	H	0.58	CAT	H	0.42	ERR6723511	2021-06-25
19593	C	T	0.0533808	AAC	N	0.53	AAT	N	0.47	ERR6723511	2021-06-25
25872	C	T	0.14625	TAC	Y	0.56	TAT	Y	0.44	ERR6723511	2021-06-25
463	G	A	0.999777	CAG	Q	0.73	CAA	Q	0.27	ERR6723519	2021-06-28
3037	C	T	0.999727	TTC	F	0.54	TTT	F	0.46	ERR6723519	2021-06-28
4534	C	T	0.999557	TAC	Y	0.56	TAT	Y	0.44	ERR6723519	2021-06-28
8986	C	T	1	GAC	D	0.54	GAT	D	0.46	ERR6723519	2021-06-28
11332	A	G	0.99945	GTA	V	0.12	GTG	V	0.46	ERR6723519	2021-06-28
15924	C	T	0.999696	TAC	Y	0.56	TAT	Y	0.44	ERR6723519	2021-06-28
3037	C	T	0.999405	TTC	F	0.54	TTT	F	0.46	ERR6723521	2021-06-29
8986	C	T	0.999368	GAC	D	0.54	GAT	D	0.46	ERR6723521	2021-06-29
11074	C	T	0.993348	TTC	F	0.54	TTT	F	0.46	ERR6723521	2021-06-29
11332	A	G	1	GTA	V	0.12	GTG	V	0.46	ERR6723521	2021-06-29
12496	T	C	0.999031	TAT	Y	0.44	TAC	Y	0.56	ERR6723521	2021-06-29
19470	C	T	0.764706	TGC	C	0.54	TGT	C	0.46	ERR6723521	2021-06-29
25036	T	C	0.999074	AAT	N	0.47	AAC	N	0.53	ERR6723521	2021-06-29
463	G	A	0.999193	CAG	Q	0.73	CAA	Q	0.27	ERR6723530	2021-06-25
3037	C	T	0.999686	TTC	F	0.54	TTT	F	0.46	ERR6723530	2021-06-25
8986	C	T	0.999311	GAC	D	0.54	GAT	D	0.46	ERR6723530	2021-06-25
11332	A	G	0.999004	GTA	V	0.12	GTG	V	0.46	ERR6723530	2021-06-25
15924	C	T	1	TAC	Y	0.56	TAT	Y	0.44	ERR6723530	2021-06-25
22987	C	T	0.999781	GCC	A	0.4	GCT	A	0.27	ERR6723530	2021-06-25
913	C	T	0.999718	TCC	S	0.22	TCT	S	0.19	ERR6723531	2021-06-29
3037	C	T	0.999705	TTC	F	0.54	TTT	F	0.46	ERR6723531	2021-06-29
5944	C	T	0.972777	GAC	D	0.54	GAT	D	0.46	ERR6723531	2021-06-29
5986	C	T	1	TTC	F	0.54	TTT	F	0.46	ERR6723531	2021-06-29
7267	C	T	1	TTC	F	0.54	TTT	F	0.46	ERR6723531	2021-06-29
14676	C	T	0.998553	CCC	P	0.32	CCT	P	0.29	ERR6723531	2021-06-29
15096	T	C	0.999624	AAT	N	0.47	AAC	N	0.53	ERR6723531	2021-06-29
15279	C	T	1	CAC	H	0.58	CAT	H	0.42	ERR6723531	2021-06-29
16176	T	C	0.999449	ACT	T	0.25	ACC	T	0.36	ERR6723531	2021-06-29
22225	G	T	1	TCG	S	0.05	TCT	S	0.19	ERR6723531	2021-06-29
28882	G	A	1	AGG	R	0.21	AGA	R	0.21	ERR6723531	2021-06-29
3037	C	T	0.999409	TTC	F	0.54	TTT	F	0.46	ERR6723534	2021-06-28
7081	C	T	0.996508	AAC	N	0.53	AAT	N	0.47	ERR6723534	2021-06-28
8986	C	T	1	GAC	D	0.54	GAT	D	0.46	ERR6723534	2021-06-28
11332	A	G	0.999661	GTA	V	0.12	GTG	V	0.46	ERR6723534	2021-06-28
16887	C	T	0.999756	TAC	Y	0.56	TAT	Y	0.44	ERR6723534	2021-06-28
16944	T	C	0.999773	AGT	S	0.15	AGC	S	0.24	ERR6723534	2021-06-28
21474	A	G	0.0847222	TTA	L	0.08	TTG	L	0.13	ERR6723534	2021-06-28
22594	C	T	1	GCC	A	0.4	GCT	A	0.27	ERR6723534	2021-06-28
3037	C	T	0.99941	TTC	F	0.54	TTT	F	0.46	ERR6723545	2021-06-26
8986	C	T	0.998956	GAC	D	0.54	GAT	D	0.46	ERR6723545	2021-06-26
11332	A	G	1	GTA	V	0.12	GTG	V	0.46	ERR6723545	2021-06-26
24928	G	T	1	GTG	V	0.46	GTT	V	0.18	ERR6723545	2021-06-26
3037	C	T	0.999719	TTC	F	0.54	TTT	F	0.46	ERR6723554	2021-06-27
8986	C	T	1	GAC	D	0.54	GAT	D	0.46	ERR6723554	2021-06-27
11332	A	G	1	GTA	V	0.12	GTG	V	0.46	ERR6723554	2021-06-27
24928	G	T	0.999273	GTG	V	0.46	GTT	V	0.18	ERR6723554	2021-06-27
337	C	T	0.819015	CGC	R	0.18	CGT	R	0.08	ERR6723558	2021-06-27
1255	A	G	1	TCA	S	0.15	TCG	S	0.05	ERR6723558	2021-06-27
3037	C	T	0.999566	TTC	F	0.54	TTT	F	0.46	ERR6723558	2021-06-27
3562	G	T	1	GTG	V	0.46	GTT	V	0.18	ERR6723558	2021-06-27
3688	C	T	0.998922	CAC	H	0.58	CAT	H	0.42	ERR6723558	2021-06-27
21057	C	T	0.99848	GAC	D	0.54	GAT	D	0.46	ERR6723558	2021-06-27
22450	C	T	0.995138	CTC	L	0.2	CTT	L	0.13	ERR6723558	2021-06-27
22498	C	T	1	ATC	I	0.47	ATT	I	0.36	ERR6723558	2021-06-27
23638	C	T	0.999819	ATC	I	0.47	ATT	I	0.36	ERR6723558	2021-06-27
24442	C	T	1	AAC	N	0.53	AAT	N	0.47	ERR6723558	2021-06-27
25587	C	T	1	CTC	L	0.2	CTT	L	0.13	ERR6723558	2021-06-27
26894	C	T	0.0767123	CTC	L	0.2	CTT	L	0.13	ERR6723558	2021-06-27
27110	C	T	0.0540146	TAC	Y	0.56	TAT	Y	0.44	ERR6723558	2021-06-27
28253	C	T	0.0589544	TTC	F	0.54	TTT	F	0.46	ERR6723558	2021-06-27
28330	A	G	0.999679	GGA	G	0.25	GGG	G	0.25	ERR6723558	2021-06-27
3037	C	T	1	TTC	F	0.54	TTT	F	0.46	ERR6723565	2021-06-25
8986	C	T	0.999678	GAC	D	0.54	GAT	D	0.46	ERR6723565	2021-06-25
11332	A	G	1	GTA	V	0.12	GTG	V	0.46	ERR6723565	2021-06-25
24928	G	T	0.999616	GTG	V	0.46	GTT	V	0.18	ERR6723565	2021-06-25
3037	C	T	1	TTC	F	0.54	TTT	F	0.46	ERR6723577	2021-06-27
8986	C	T	0.999626	GAC	D	0.54	GAT	D	0.46	ERR6723577	2021-06-27
11332	A	G	0.999744	GTA	V	0.12	GTG	V	0.46	ERR6723577	2021-06-27
24928	G	T	0.999578	GTG	V	0.46	GTT	V	0.18	ERR6723577	2021-06-27
3037	C	T	0.999451	TTC	F	0.54	TTT	F	0.46	ERR6723578	2021-06-25
8986	C	T	0.999133	GAC	D	0.54	GAT	D	0.46	ERR6723578	2021-06-25
11332	A	G	0.999481	GTA	V	0.12	GTG	V	0.46	ERR6723578	2021-06-25
3037	C	T	1	TTC	F	0.54	TTT	F	0.46	ERR6723597	2021-06-26
8986	C	T	0.999549	GAC	D	0.54	GAT	D	0.46	ERR6723597	2021-06-26
11332	A	G	0.99978	GTA	V	0.12	GTG	V	0.46	ERR6723597	2021-06-26
28291	C	T	0.999736	CCC	P	0.32	CCT	P	0.29	ERR6723597	2021-06-26
2692	A	T	0.999682	ACA	T	0.28	ACT	T	0.25	ERR6723621	2021-06-26
3037	C	T	0.999569	TTC	F	0.54	TTT	F	0.46	ERR6723621	2021-06-26
5575	C	T	0.971585	TAC	Y	0.56	TAT	Y	0.44	ERR6723621	2021-06-26
10369	C	T	0.980981	CGC	R	0.18	CGT	R	0.08	ERR6723621	2021-06-26
11575	C	T	0.982353	TTC	F	0.54	TTT	F	0.46	ERR6723621	2021-06-26
11620	C	T	0.999424	TTC	F	0.54	TTT	F	0.46	ERR6723621	2021-06-26
15324	C	T	0.999263	AAC	N	0.53	AAT	N	0.47	ERR6723621	2021-06-26
22987	C	T	1	GCC	A	0.4	GCT	A	0.27	ERR6723621	2021-06-26
28253	C	T	0.997938	TTC	F	0.54	TTT	F	0.46	ERR6723621	2021-06-26
3037	C	T	0.999233	TTC	F	0.54	TTT	F	0.46	ERR6723623	2021-06-28
8986	C	T	0.999446	GAC	D	0.54	GAT	D	0.46	ERR6723623	2021-06-28
11332	A	G	1	GTA	V	0.12	GTG	V	0.46	ERR6723623	2021-06-28
13971	C	T	0.49823	AAC	N	0.53	AAT	N	0.47	ERR6723623	2021-06-28
3037	C	T	0.999665	TTC	F	0.54	TTT	F	0.46	ERR6723630	2021-06-29
8986	C	T	0.999019	GAC	D	0.54	GAT	D	0.46	ERR6723630	2021-06-29
11332	A	G	0.999634	GTA	V	0.12	GTG	V	0.46	ERR6723630	2021-06-29
13971	C	T	0.653317	AAC	N	0.53	AAT	N	0.47	ERR6723630	2021-06-29
20719	C	T	0.999145	CTA	L	0.07	TTA	L	0.08	ERR6723630	2021-06-29
1267	C	T	1	GGC	G	0.34	GGT	G	0.16	ERR6723631	2021-06-28
3037	C	T	1	TTC	F	0.54	TTT	F	0.46	ERR6723631	2021-06-28
12946	T	C	1	TAT	Y	0.44	TAC	Y	0.56	ERR6723631	2021-06-28
13201	G	T	0.999292	CCG	P	0.11	CCT	P	0.29	ERR6723631	2021-06-28
20262	A	G	0.999067	TTA	L	0.08	TTG	L	0.13	ERR6723631	2021-06-28
24745	C	T	1	GTC	V	0.24	GTT	V	0.18	ERR6723631	2021-06-28
26972	T	C	0.999615	CGT	R	0.08	CGC	R	0.18	ERR6723631	2021-06-28
913	C	T	0.99969	TCC	S	0.22	TCT	S	0.19	ERR6723632	2021-06-26
2110	C	T	0.998783	AAC	N	0.53	AAT	N	0.47	ERR6723632	2021-06-26
3037	C	T	0.999732	TTC	F	0.54	TTT	F	0.46	ERR6723632	2021-06-26
5986	C	T	0.99931	TTC	F	0.54	TTT	F	0.46	ERR6723632	2021-06-26
14676	C	T	1	CCC	P	0.32	CCT	P	0.29	ERR6723632	2021-06-26
15279	C	T	0.999495	CAC	H	0.58	CAT	H	0.42	ERR6723632	2021-06-26
16176	T	C	0.99859	ACT	T	0.25	ACC	T	0.36	ERR6723632	2021-06-26
18570	C	T	0.999218	CTC	L	0.2	CTT	L	0.13	ERR6723632	2021-06-26
25983	A	G	0.998418	GTA	V	0.12	GTG	V	0.46	ERR6723632	2021-06-26
26720	G	A	0.0799051	GTG	V	0.46	GTA	V	0.12	ERR6723632	2021-06-26
28882	G	A	1	AGG	R	0.21	AGA	R	0.21	ERR6723632	2021-06-26
913	C	T	1	TCC	S	0.22	TCT	S	0.19	ERR6723638	2021-06-27
2110	C	T	1	AAC	N	0.53	AAT	N	0.47	ERR6723638	2021-06-27
3037	C	T	0.999695	TTC	F	0.54	TTT	F	0.46	ERR6723638	2021-06-27
3391	T	C	0.998756	AAT	N	0.47	AAC	N	0.53	ERR6723638	2021-06-27
5986	C	T	0.99892	TTC	F	0.54	TTT	F	0.46	ERR6723638	2021-06-27
14676	C	T	0.998796	CCC	P	0.32	CCT	P	0.29	ERR6723638	2021-06-27
15279	C	T	0.999496	CAC	H	0.58	CAT	H	0.42	ERR6723638	2021-06-27
16176	T	C	1	ACT	T	0.25	ACC	T	0.36	ERR6723638	2021-06-27
18465	T	C	0.999334	CCT	P	0.29	CCC	P	0.32	ERR6723638	2021-06-27
23416	A	T	0.999647	ACA	T	0.28	ACT	T	0.25	ERR6723638	2021-06-27
28882	G	A	1	AGG	R	0.21	AGA	R	0.21	ERR6723638	2021-06-27
3037	C	T	1	TTC	F	0.54	TTT	F	0.46	ERR6723641	2021-06-28
8986	C	T	1	GAC	D	0.54	GAT	D	0.46	ERR6723641	2021-06-28
11332	A	G	0.999693	GTA	V	0.12	GTG	V	0.46	ERR6723641	2021-06-28
13971	C	T	0.904692	AAC	N	0.53	AAT	N	0.47	ERR6723641	2021-06-28
3037	C	T	0.999471	TTC	F	0.54	TTT	F	0.46	ERR6723649	2021-06-28
5584	A	G	0.994362	ACA	T	0.28	ACG	T	0.11	ERR6723649	2021-06-28
7936	G	T	0.999122	GCG	A	0.11	GCT	A	0.27	ERR6723649	2021-06-28
12964	A	G	0.999453	GGA	G	0.25	GGG	G	0.25	ERR6723649	2021-06-28
13019	C	T	0.926273	CTA	L	0.07	TTA	L	0.08	ERR6723649	2021-06-28
15774	C	T	0.999238	AGC	S	0.24	AGT	S	0.15	ERR6723649	2021-06-28
21622	C	T	1	ACC	T	0.36	ACT	T	0.25	ERR6723649	2021-06-28
28079	G	T	0.999302	GTG	V	0.46	GTT	V	0.18	ERR6723649	2021-06-28
3037	C	T	0.998677	TTC	F	0.54	TTT	F	0.46	ERR6723659	2021-06-28
5192	C	T	0.999835	CTG	L	0.4	TTG	L	0.13	ERR6723659	2021-06-28
6037	C	T	0.99898	AGC	S	0.24	AGT	S	0.15	ERR6723659	2021-06-28
13057	A	T	0.999437	TCA	S	0.15	TCT	S	0.19	ERR6723659	2021-06-28
18877	C	T	1	CTA	L	0.07	TTA	L	0.08	ERR6723659	2021-06-28
19035	T	C	0.998898	ATT	I	0.36	ATC	I	0.47	ERR6723659	2021-06-28
20148	C	T	1	TTC	F	0.54	TTT	F	0.46	ERR6723659	2021-06-28
22531	A	G	0.0828402	ACA	T	0.28	ACG	T	0.11	ERR6723659	2021-06-28
913	C	T	0.999581	TCC	S	0.22	TCT	S	0.19	ERR6723662	2021-06-25
2110	C	T	0.998773	AAC	N	0.53	AAT	N	0.47	ERR6723662	2021-06-25
3037	C	T	0.99976	TTC	F	0.54	TTT	F	0.46	ERR6723662	2021-06-25
3391	T	C	0.999177	AAT	N	0.47	AAC	N	0.53	ERR6723662	2021-06-25
5986	C	T	1	TTC	F	0.54	TTT	F	0.46	ERR6723662	2021-06-25
11833	C	T	0.999737	GCC	A	0.4	GCT	A	0.27	ERR6723662	2021-06-25
14676	C	T	1	CCC	P	0.32	CCT	P	0.29	ERR6723662	2021-06-25
15279	C	T	0.999168	CAC	H	0.58	CAT	H	0.42	ERR6723662	2021-06-25
16176	T	C	1	ACT	T	0.25	ACC	T	0.36	ERR6723662	2021-06-25
18465	T	C	0.999747	CCT	P	0.29	CCC	P	0.32	ERR6723662	2021-06-25
28882	G	A	0.999471	AGG	R	0.21	AGA	R	0.21	ERR6723662	2021-06-25
913	C	T	0.99966	TCC	S	0.22	TCT	S	0.19	ERR6723663	2021-06-29
1912	C	T	1	TCC	S	0.22	TCT	S	0.19	ERR6723663	2021-06-29
3037	C	T	0.999532	TTC	F	0.54	TTT	F	0.46	ERR6723663	2021-06-29
4090	C	T	0.999557	GAC	D	0.54	GAT	D	0.46	ERR6723663	2021-06-29
5962	T	C	0.999208	TAT	Y	0.44	TAC	Y	0.56	ERR6723663	2021-06-29
5986	C	T	1	TTC	F	0.54	TTT	F	0.46	ERR6723663	2021-06-29
14676	C	T	0.999764	CCC	P	0.32	CCT	P	0.29	ERR6723663	2021-06-29
15096	T	C	0.99967	AAT	N	0.47	AAC	N	0.53	ERR6723663	2021-06-29
15279	C	T	0.999171	CAC	H	0.58	CAT	H	0.42	ERR6723663	2021-06-29
16176	T	C	1	ACT	T	0.25	ACC	T	0.36	ERR6723663	2021-06-29
28882	G	A	0.999519	AGG	R	0.21	AGA	R	0.21	ERR6723663	2021-06-29
913	C	T	0.999065	TCC	S	0.22	TCT	S	0.19	ERR6723669	2021-06-27
2110	C	T	0.998395	AAC	N	0.53	AAT	N	0.47	ERR6723669	2021-06-27
3037	C	T	0.998961	TTC	F	0.54	TTT	F	0.46	ERR6723669	2021-06-27
3391	T	C	0.999559	AAT	N	0.47	AAC	N	0.53	ERR6723669	2021-06-27
5986	C	T	0.999317	TTC	F	0.54	TTT	F	0.46	ERR6723669	2021-06-27
14676	C	T	0.999567	CCC	P	0.32	CCT	P	0.29	ERR6723669	2021-06-27
15279	C	T	1	CAC	H	0.58	CAT	H	0.42	ERR6723669	2021-06-27
16176	T	C	1	ACT	T	0.25	ACC	T	0.36	ERR6723669	2021-06-27
18465	T	C	0.999647	CCT	P	0.29	CCC	P	0.32	ERR6723669	2021-06-27
28882	G	A	0.998991	AGG	R	0.21	AGA	R	0.21	ERR6723669	2021-06-27
3037	C	T	0.999178	TTC	F	0.54	TTT	F	0.46	ERR6723674	2021-06-26
8986	C	T	0.999611	GAC	D	0.54	GAT	D	0.46	ERR6723674	2021-06-26
11332	A	G	1	GTA	V	0.12	GTG	V	0.46	ERR6723674	2021-06-26
13665	C	T	1	CAC	H	0.58	CAT	H	0.42	ERR6723674	2021-06-26
18657	C	T	0.899415	ACC	T	0.36	ACT	T	0.25	ERR6723674	2021-06-26
18814	C	T	0.999383	CTG	L	0.4	TTG	L	0.13	ERR6723674	2021-06-26
22396	A	G	1	AAA	K	0.43	AAG	K	0.57	ERR6723674	2021-06-26
22624	C	T	0.999501	AAC	N	0.53	AAT	N	0.47	ERR6723674	2021-06-26
26151	C	T	0.99939	TCC	S	0.22	TCT	S	0.19	ERR6723674	2021-06-26
3037	C	T	0.999235	TTC	F	0.54	TTT	F	0.46	ERR6723684	2021-06-27
8986	C	T	0.999572	GAC	D	0.54	GAT	D	0.46	ERR6723684	2021-06-27
11332	A	G	1	GTA	V	0.12	GTG	V	0.46	ERR6723684	2021-06-27
13971	C	T	0.961054	AAC	N	0.53	AAT	N	0.47	ERR6723684	2021-06-27
3037	C	T	0.999534	TTC	F	0.54	TTT	F	0.46	ERR6723692	2021-06-29
4684	T	C	0.0766703	GCT	A	0.27	GCC	A	0.4	ERR6723692	2021-06-29
5584	A	G	0.969516	ACA	T	0.28	ACG	T	0.11	ERR6723692	2021-06-29
13019	C	T	0.850975	CTA	L	0.07	TTA	L	0.08	ERR6723692	2021-06-29
22792	C	T	0.975109	ATC	I	0.47	ATT	I	0.36	ERR6723692	2021-06-29
3037	C	T	0.999492	TTC	F	0.54	TTT	F	0.46	ERR6723699	2021-06-26
8986	C	T	0.999597	GAC	D	0.54	GAT	D	0.46	ERR6723699	2021-06-26
11332	A	G	0.999748	GTA	V	0.12	GTG	V	0.46	ERR6723699	2021-06-26
16266	A	C	0.999788	TCA	S	0.15	TCC	S	0.22	ERR6723699	2021-06-26
17637	A	G	0.264982	AAA	K	0.43	AAG	K	0.57	ERR6723699	2021-06-26
24928	G	T	0.999669	GTG	V	0.46	GTT	V	0.18	ERR6723699	2021-06-26
25572	C	T	1	TCC	S	0.22	TCT	S	0.19	ERR6723699	2021-06-26
874	C	T	0.999269	GAC	D	0.54	GAT	D	0.46	ERR6723702	2021-06-28
2842	C	T	0.931215	GCC	A	0.4	GCT	A	0.27	ERR6723702	2021-06-28
3037	C	T	0.999789	TTC	F	0.54	TTT	F	0.46	ERR6723702	2021-06-28
8986	C	T	0.998741	GAC	D	0.54	GAT	D	0.46	ERR6723702	2021-06-28
11332	A	G	0.998906	GTA	V	0.12	GTG	V	0.46	ERR6723702	2021-06-28
20937	G	T	1	ACG	T	0.11	ACT	T	0.25	ERR6723702	2021-06-28
733	T	C	0.99872	GAT	D	0.46	GAC	D	0.54	ERR6723703	2021-06-14
2749	C	T	0.998995	GAC	D	0.54	GAT	D	0.46	ERR6723703	2021-06-14
3037	C	T	0.999172	TTC	F	0.54	TTT	F	0.46	ERR6723703	2021-06-14
6319	A	G	0.999539	CCA	P	0.28	CCG	P	0.11	ERR6723703	2021-06-14
6613	A	G	0.999822	GTA	V	0.12	GTG	V	0.46	ERR6723703	2021-06-14
10138	C	T	0.99961	AAC	N	0.53	AAT	N	0.47	ERR6723703	2021-06-14
12778	C	T	0.999426	TAC	Y	0.56	TAT	Y	0.44	ERR6723703	2021-06-14
13860	C	T	0.999401	GAC	D	0.54	GAT	D	0.46	ERR6723703	2021-06-14
28882	G	A	0.998916	AGG	R	0.21	AGA	R	0.21	ERR6723703	2021-06-14
1498	C	T	0.997097	TTC	F	0.54	TTT	F	0.46	ERR6723721	2021-07-06
1807	A	G	0.999098	GGA	G	0.25	GGG	G	0.25	ERR6723721	2021-07-06
2659	G	A	1	AAG	K	0.57	AAA	K	0.43	ERR6723721	2021-07-06
3037	C	T	0.999427	TTC	F	0.54	TTT	F	0.46	ERR6723721	2021-07-06
4456	C	T	1	GCC	A	0.4	GCT	A	0.27	ERR6723721	2021-07-06
8593	T	C	1	GTT	V	0.18	GTC	V	0.24	ERR6723721	2021-07-06
9565	C	T	0.947781	TTC	F	0.54	TTT	F	0.46	ERR6723721	2021-07-06
11824	C	T	0.998698	ATC	I	0.47	ATT	I	0.36	ERR6723721	2021-07-06
12880	C	T	0.998847	ATC	I	0.47	ATT	I	0.36	ERR6723721	2021-07-06
18171	C	T	0.999149	GGC	G	0.34	GGT	G	0.16	ERR6723721	2021-07-06
20724	A	G	1	TTA	L	0.08	TTG	L	0.13	ERR6723721	2021-07-06
23608	G	T	0.99764	CGG	R	0.2	CGT	R	0.08	ERR6723721	2021-07-06
23746	A	T	0.99789	CCA	P	0.28	CCT	P	0.29	ERR6723721	2021-07-06
24748	C	T	1	TTC	F	0.54	TTT	F	0.46	ERR6723721	2021-07-06
26720	G	A	0.0588235	GTG	V	0.46	GTA	V	0.12	ERR6723721	2021-07-06
28699	A	G	1	CCA	P	0.28	CCG	P	0.11	ERR6723721	2021-07-06
3037	C	T	1	TTC	F	0.54	TTT	F	0.46	ERR6723724	2021-07-05
8986	C	T	0.999274	GAC	D	0.54	GAT	D	0.46	ERR6723724	2021-07-05
11332	A	G	1	GTA	V	0.12	GTG	V	0.46	ERR6723724	2021-07-05
24928	G	T	0.999525	GTG	V	0.46	GTT	V	0.18	ERR6723724	2021-07-05
3037	C	T	1	TTC	F	0.54	TTT	F	0.46	ERR6723729	2021-07-05
8986	C	T	1	GAC	D	0.54	GAT	D	0.46	ERR6723729	2021-07-05
11332	A	G	0.999655	GTA	V	0.12	GTG	V	0.46	ERR6723729	2021-07-05
24928	G	T	0.998899	GTG	V	0.46	GTT	V	0.18	ERR6723729	2021-07-05
3037	C	T	0.999622	TTC	F	0.54	TTT	F	0.46	ERR6723750	2021-07-05
8986	C	T	0.998876	GAC	D	0.54	GAT	D	0.46	ERR6723750	2021-07-05
11332	A	G	1	GTA	V	0.12	GTG	V	0.46	ERR6723750	2021-07-05
12073	C	T	1	GAC	D	0.54	GAT	D	0.46	ERR6723750	2021-07-05
15237	C	T	0.568619	CAC	H	0.58	CAT	H	0.42	ERR6723750	2021-07-05
25872	C	T	0.998655	TAC	Y	0.56	TAT	Y	0.44	ERR6723750	2021-07-05
337	C	T	0.988764	CGC	R	0.18	CGT	R	0.08	ERR6723756	2020-04-09
3037	C	T	0.99982	TTC	F	0.54	TTT	F	0.46	ERR6723756	2020-04-09
24631	T	C	1	AAT	N	0.47	AAC	N	0.53	ERR6723756	2020-04-09
28882	G	A	0.999604	AGG	R	0.21	AGA	R	0.21	ERR6723756	2020-04-09
3037	C	T	0.999729	TTC	F	0.54	TTT	F	0.46	ERR6739284	2020-03-27
20688	T	C	0.996617	GCT	A	0.27	GCC	A	0.4	ERR6739284	2020-03-27
28882	G	A	0.99768	AGG	R	0.21	AGA	R	0.21	ERR6739284	2020-03-27
3037	C	T	0.999496	TTC	F	0.54	TTT	F	0.46	ERR6739285	2020-03-27
11455	C	T	0.999061	GCC	A	0.4	GCT	A	0.27	ERR6739285	2020-03-27
28882	G	A	0.998301	AGG	R	0.21	AGA	R	0.21	ERR6739285	2020-03-27
3037	C	T	0.999665	TTC	F	0.54	TTT	F	0.46	ERR6739286	2020-03-27
13186	A	T	0.289479	GCA	A	0.23	GCT	A	0.27	ERR6739286	2020-03-27
28882	G	A	0.998959	AGG	R	0.21	AGA	R	0.21	ERR6739286	2020-03-27
3037	C	T	0.999843	TTC	F	0.54	TTT	F	0.46	ERR6739287	2020-03-27
27014	G	T	0.999688	CTG	L	0.4	CTT	L	0.13	ERR6739287	2020-03-27
3037	C	T	0.999555	TTC	F	0.54	TTT	F	0.46	ERR6739288	2020-03-27
3037	C	T	0.998394	TTC	F	0.54	TTT	F	0.46	ERR6739290	2020-03-27
3037	C	T	0.999379	TTC	F	0.54	TTT	F	0.46	ERR6739291	2020-03-27
28882	G	A	1	AGG	R	0.21	AGA	R	0.21	ERR6739291	2020-03-27
3037	C	T	1	TTC	F	0.54	TTT	F	0.46	ERR6739292	2020-03-28
3874	C	T	0.322132	ATC	I	0.47	ATT	I	0.36	ERR6739292	2020-03-28
3037	C	T	0.99967	TTC	F	0.54	TTT	F	0.46	ERR6739293	2020-03-30
10969	C	T	1	TTC	F	0.54	TTT	F	0.46	ERR6739293	2020-03-30
16887	C	T	0.998119	TAC	Y	0.56	TAT	Y	0.44	ERR6739293	2020-03-30
28882	G	A	0.999475	AGG	R	0.21	AGA	R	0.21	ERR6739293	2020-03-30
3037	C	T	0.999405	TTC	F	0.54	TTT	F	0.46	ERR6739294	2020-03-31
28882	G	A	0.999486	AGG	R	0.21	AGA	R	0.21	ERR6739294	2020-03-31
3037	C	T	1	TTC	F	0.54	TTT	F	0.46	ERR6739296	2020-03-27
26936	C	T	0.99956	CTC	L	0.2	CTT	L	0.13	ERR6739296	2020-03-27
28882	G	A	0.999836	AGG	R	0.21	AGA	R	0.21	ERR6739296	2020-03-27
3037	C	T	0.999178	TTC	F	0.54	TTT	F	0.46	ERR6739297	2020-03-27
28882	G	A	0.999785	AGG	R	0.21	AGA	R	0.21	ERR6739297	2020-03-27
3037	C	T	0.999828	TTC	F	0.54	TTT	F	0.46	ERR6739298	2020-03-27
28882	G	A	0.999221	AGG	R	0.21	AGA	R	0.21	ERR6739298	2020-03-27
3037	C	T	0.999526	TTC	F	0.54	TTT	F	0.46	ERR6739299	2020-03-27
17502	C	T	0.108011	TTC	F	0.54	TTT	F	0.46	ERR6739299	2020-03-27
28882	G	A	1	AGG	R	0.21	AGA	R	0.21	ERR6739299	2020-03-27
3037	C	T	0.999725	TTC	F	0.54	TTT	F	0.46	ERR6739301	2020-03-30
29218	C	T	1	TTC	F	0.54	TTT	F	0.46	ERR6739301	2020-03-30
3037	C	T	0.999348	TTC	F	0.54	TTT	F	0.46	ERR6739303	2020-03-31
12868	A	G	0.999527	GGA	G	0.25	GGG	G	0.25	ERR6739303	2020-03-31
15738	C	T	0.777403	TTC	F	0.54	TTT	F	0.46	ERR6739303	2020-03-31
16111	C	T	0.999278	CTA	L	0.07	TTA	L	0.08	ERR6739303	2020-03-31
28882	G	A	1	AGG	R	0.21	AGA	R	0.21	ERR6739303	2020-03-31
1843	G	A	1	CAG	Q	0.73	CAA	Q	0.27	ERR6739304	2020-04-02
3037	C	T	0.999524	TTC	F	0.54	TTT	F	0.46	ERR6739304	2020-04-02
20268	A	G	1	TTA	L	0.08	TTG	L	0.13	ERR6739304	2020-04-02
3037	C	T	0.9997	TTC	F	0.54	TTT	F	0.46	ERR6739306	2020-03-30
28882	G	A	0.999752	AGG	R	0.21	AGA	R	0.21	ERR6739306	2020-03-30
3037	C	T	1	TTC	F	0.54	TTT	F	0.46	ERR6739308	2020-03-30
15978	T	C	0.999275	GAT	D	0.46	GAC	D	0.54	ERR6739308	2020-03-30
16725	A	G	0.99951	TTA	L	0.08	TTG	L	0.13	ERR6739308	2020-03-30
26885	C	T	1	AAC	N	0.53	AAT	N	0.47	ERR6739308	2020-03-30
28882	G	A	0.999601	AGG	R	0.21	AGA	R	0.21	ERR6739308	2020-03-30
313	C	T	0.998684	CTC	L	0.2	CTT	L	0.13	ERR6739309	2020-03-31
3037	C	T	0.999702	TTC	F	0.54	TTT	F	0.46	ERR6739309	2020-03-31
22627	G	A	0.999648	AGG	R	0.21	AGA	R	0.21	ERR6739309	2020-03-31
28882	G	A	1	AGG	R	0.21	AGA	R	0.21	ERR6739309	2020-03-31
3037	C	T	0.999883	TTC	F	0.54	TTT	F	0.46	ERR6739310	2020-03-31
5245	A	G	0.0590925	CAA	Q	0.27	CAG	Q	0.73	ERR6739310	2020-03-31
12073	C	T	0.0874528	GAC	D	0.54	GAT	D	0.46	ERR6739310	2020-03-31
14406	A	G	0.999273	CCA	P	0.28	CCG	P	0.11	ERR6739310	2020-03-31
28882	G	A	0.999676	AGG	R	0.21	AGA	R	0.21	ERR6739310	2020-03-31
29509	C	T	0.206787	AGC	S	0.24	AGT	S	0.15	ERR6739310	2020-03-31
3037	C	T	0.999829	TTC	F	0.54	TTT	F	0.46	ERR6739313	2020-04-02
28882	G	A	0.99896	AGG	R	0.21	AGA	R	0.21	ERR6739313	2020-04-02
505	T	C	0.998226	CCT	P	0.29	CCC	P	0.32	ERR6739315	2020-04-02
3037	C	T	0.999181	TTC	F	0.54	TTT	F	0.46	ERR6739315	2020-04-02
15984	A	T	0.998642	GTA	V	0.12	GTT	V	0.18	ERR6739315	2020-04-02
20946	C	T	0.998116	GTC	V	0.24	GTT	V	0.18	ERR6739315	2020-04-02
28882	G	A	0.999752	AGG	R	0.21	AGA	R	0.21	ERR6739315	2020-04-02
3037	C	T	0.999451	TTC	F	0.54	TTT	F	0.46	ERR6739316	2020-04-05
28882	G	A	0.999674	AGG	R	0.21	AGA	R	0.21	ERR6739316	2020-04-05
12439	C	T	0.998807	CCC	P	0.32	CCT	P	0.29	ERR6739317	2020-04-05
23929	C	T	0.999303	TAC	Y	0.56	TAT	Y	0.44	ERR6739317	2020-04-05
23986	T	C	1	GAT	D	0.46	GAC	D	0.54	ERR6739317	2020-04-05
505	T	C	0.999504	CCT	P	0.29	CCC	P	0.32	ERR6739318	2020-04-05
3037	C	T	0.999675	TTC	F	0.54	TTT	F	0.46	ERR6739318	2020-04-05
15984	A	T	0.99811	GTA	V	0.12	GTT	V	0.18	ERR6739318	2020-04-05
20946	C	T	0.999684	GTC	V	0.24	GTT	V	0.18	ERR6739318	2020-04-05
28882	G	A	1	AGG	R	0.21	AGA	R	0.21	ERR6739318	2020-04-05
1501	T	G	0.999536	TCT	S	0.19	TCG	S	0.05	ERR6739319	2020-04-06
3037	C	T	0.998536	TTC	F	0.54	TTT	F	0.46	ERR6739319	2020-04-06
3037	C	T	0.999683	TTC	F	0.54	TTT	F	0.46	ERR6739320	2020-04-06
28882	G	A	0.998996	AGG	R	0.21	AGA	R	0.21	ERR6739320	2020-04-06
14805	C	T	0.998389	TAC	Y	0.56	TAT	Y	0.44	ERR6739321	2020-03-24
28657	C	T	0.996708	GAC	D	0.54	GAT	D	0.46	ERR6739321	2020-03-24
3037	C	T	0.991999	TTC	F	0.54	TTT	F	0.46	ERR6739322	2020-03-24
28882	G	A	0.928571	AGG	R	0.21	AGA	R	0.21	ERR6739322	2020-03-24
3037	C	T	0.999363	TTC	F	0.54	TTT	F	0.46	ERR6739323	2020-03-24
24194	T	C	0.999589	TTA	L	0.08	CTA	L	0.07	ERR6739323	2020-03-24
26058	C	T	0.999245	GAC	D	0.54	GAT	D	0.46	ERR6739323	2020-03-24
3037	C	T	0.999759	TTC	F	0.54	TTT	F	0.46	ERR6739324	2020-03-24
28882	G	A	0.999405	AGG	R	0.21	AGA	R	0.21	ERR6739324	2020-03-24
3787	C	T	0.0513699	TAC	Y	0.56	TAT	Y	0.44	ERR6739325	2020-03-25
14805	C	T	0.999265	TAC	Y	0.56	TAT	Y	0.44	ERR6739325	2020-03-25
19935	T	C	0.0921053	ACT	T	0.25	ACC	T	0.36	ERR6739325	2020-03-25
22916	C	T	1	CTG	L	0.4	TTG	L	0.13	ERR6739325	2020-03-25
22468	G	T	0.999573	ACG	T	0.11	ACT	T	0.25	ERR6739326	2020-03-25
3037	C	T	0.999785	TTC	F	0.54	TTT	F	0.46	ERR6739327	2020-03-25
3037	C	T	0.999376	TTC	F	0.54	TTT	F	0.46	ERR6739328	2020-03-25
24418	C	T	0.0525114	GTC	V	0.24	GTT	V	0.18	ERR6739328	2020-03-25
28882	G	A	0.999506	AGG	R	0.21	AGA	R	0.21	ERR6739328	2020-03-25
3037	C	T	0.999885	TTC	F	0.54	TTT	F	0.46	ERR6739329	2020-03-25
26340	C	T	0.999848	GCC	A	0.4	GCT	A	0.27	ERR6739329	2020-03-25
28882	G	A	1	AGG	R	0.21	AGA	R	0.21	ERR6739329	2020-03-25
683	C	T	0.0596591	CTA	L	0.07	TTA	L	0.08	ERR6739339	2020-03-26
3037	C	T	0.999508	TTC	F	0.54	TTT	F	0.46	ERR6739339	2020-03-26
19872	G	T	0.0736488	GTG	V	0.46	GTT	V	0.18	ERR6739339	2020-03-26
22747	C	T	0.133589	GTC	V	0.24	GTT	V	0.18	ERR6739339	2020-03-26
25521	C	T	0.492063	TTC	F	0.54	TTT	F	0.46	ERR6739339	2020-03-26
28253	C	T	0.250245	TTC	F	0.54	TTT	F	0.46	ERR6739339	2020-03-26
28882	G	A	0.995283	AGG	R	0.21	AGA	R	0.21	ERR6739339	2020-03-26
3037	C	T	0.99938	TTC	F	0.54	TTT	F	0.46	ERR6739340	2020-05-06
19041	C	T	0.907942	AAC	N	0.53	AAT	N	0.47	ERR6739340	2020-05-06
26720	G	A	0.0738636	GTG	V	0.46	GTA	V	0.12	ERR6739340	2020-05-06
27549	C	T	0.206692	AAC	N	0.53	AAT	N	0.47	ERR6739340	2020-05-06
28882	G	A	0.99975	AGG	R	0.21	AGA	R	0.21	ERR6739340	2020-05-06
3037	C	T	1	TTC	F	0.54	TTT	F	0.46	ERR6739341	2020-05-06
4582	C	T	0.999593	AAC	N	0.53	AAT	N	0.47	ERR6739341	2020-05-06
19443	A	G	0.999485	CTA	L	0.07	CTG	L	0.4	ERR6739341	2020-05-06
26720	G	A	0.0748854	GTG	V	0.46	GTA	V	0.12	ERR6739341	2020-05-06
28882	G	A	0.999227	AGG	R	0.21	AGA	R	0.21	ERR6739341	2020-05-06
3037	C	T	0.999874	TTC	F	0.54	TTT	F	0.46	ERR6739342	2020-03-26
7195	C	T	0.424526	ACC	T	0.36	ACT	T	0.25	ERR6739342	2020-03-26
20268	A	G	1	TTA	L	0.08	TTG	L	0.13	ERR6739342	2020-03-26
24013	T	C	0.0535939	TTT	F	0.46	TTC	F	0.54	ERR6739342	2020-03-26
3037	C	T	0.999841	TTC	F	0.54	TTT	F	0.46	ERR6739352	2020-03-31
19419	G	T	0.109774	GTG	V	0.46	GTT	V	0.18	ERR6739352	2020-03-31
28705	T	C	0.998547	GAT	D	0.46	GAC	D	0.54	ERR6739352	2020-03-31
3037	C	T	0.999701	TTC	F	0.54	TTT	F	0.46	ERR6739355	2020-03-31
3037	C	T	1	TTC	F	0.54	TTT	F	0.46	ERR6739356	2020-03-31
3037	C	T	0.999565	TTC	F	0.54	TTT	F	0.46	ERR6739357	2020-04-01
26088	C	T	0.999414	ATC	I	0.47	ATT	I	0.36	ERR6739358	2020-03-20
3037	C	T	0.999814	TTC	F	0.54	TTT	F	0.46	ERR6739359	2020-03-20
18946	C	T	0.216266	CTG	L	0.4	TTG	L	0.13	ERR6739359	2020-03-20
28882	G	A	0.999594	AGG	R	0.21	AGA	R	0.21	ERR6739359	2020-03-20
3037	C	T	0.999513	TTC	F	0.54	TTT	F	0.46	ERR6739362	2020-03-22
19884	C	T	0.573139	TAC	Y	0.56	TAT	Y	0.44	ERR6739362	2020-03-22
20679	G	T	0.35385	CCG	P	0.11	CCT	P	0.29	ERR6739362	2020-03-22
28882	G	A	1	AGG	R	0.21	AGA	R	0.21	ERR6739362	2020-03-22
3037	C	T	0.999613	TTC	F	0.54	TTT	F	0.46	ERR6739363	2020-03-22
13348	G	T	0.998375	GTG	V	0.46	GTT	V	0.18	ERR6739363	2020-03-22
20268	A	G	0.998961	TTA	L	0.08	TTG	L	0.13	ERR6739363	2020-03-22
3037	C	T	0.999104	TTC	F	0.54	TTT	F	0.46	ERR6739364	2020-04-08
3037	C	T	0.999785	TTC	F	0.54	TTT	F	0.46	ERR6739365	2020-04-08
28378	G	T	0.998777	GCG	A	0.11	GCT	A	0.27	ERR6739365	2020-04-08
3037	C	T	1	TTC	F	0.54	TTT	F	0.46	ERR6739366	2020-04-08
3037	C	T	0.999834	TTC	F	0.54	TTT	F	0.46	ERR6739368	2020-04-08
3037	C	T	0.999447	TTC	F	0.54	TTT	F	0.46	ERR6739369	2020-04-08
27690	A	T	0.932494	CCA	P	0.28	CCT	P	0.29	ERR6739369	2020-04-08
3037	C	T	0.999363	TTC	F	0.54	TTT	F	0.46	ERR6739370	2020-03-20
20268	A	G	1	TTA	L	0.08	TTG	L	0.13	ERR6739370	2020-03-20
25824	C	T	0.998156	AAC	N	0.53	AAT	N	0.47	ERR6739370	2020-03-20
29086	A	T	0.998986	ACA	T	0.28	ACT	T	0.25	ERR6739370	2020-03-20
3037	C	T	0.998838	TTC	F	0.54	TTT	F	0.46	ERR6739371	2020-03-23
13348	G	T	0.999038	GTG	V	0.46	GTT	V	0.18	ERR6739371	2020-03-23
20268	A	G	0.999409	TTA	L	0.08	TTG	L	0.13	ERR6739371	2020-03-23
3037	C	T	0.998089	TTC	F	0.54	TTT	F	0.46	ERR6739372	2020-03-23
28882	G	A	0.998108	AGG	R	0.21	AGA	R	0.21	ERR6739372	2020-03-23
3037	C	T	0.999311	TTC	F	0.54	TTT	F	0.46	ERR6739373	2020-04-10
19500	T	C	0.998615	CAT	H	0.42	CAC	H	0.58	ERR6739373	2020-04-10
835	C	T	0.40525	TTC	F	0.54	TTT	F	0.46	ERR6739374	2020-04-10
3037	C	T	0.999694	TTC	F	0.54	TTT	F	0.46	ERR6739374	2020-04-10
28882	G	A	0.999817	AGG	R	0.21	AGA	R	0.21	ERR6739374	2020-04-10
7165	C	A	1	ACC	T	0.36	ACA	T	0.28	ERR6739376	2020-03-26
9979	C	T	0.999629	CTC	L	0.2	CTT	L	0.13	ERR6739376	2020-03-26
12823	C	T	0.999455	TCC	S	0.22	TCT	S	0.19	ERR6739376	2020-03-26
3037	C	T	0.999669	TTC	F	0.54	TTT	F	0.46	ERR6739377	2020-03-26
27047	G	A	0.126891	ACG	T	0.11	ACA	T	0.28	ERR6739377	2020-03-26
3037	C	T	0.999869	TTC	F	0.54	TTT	F	0.46	ERR6739378	2020-03-28
28882	G	A	0.998531	AGG	R	0.21	AGA	R	0.21	ERR6739378	2020-03-28
3037	C	T	0.999844	TTC	F	0.54	TTT	F	0.46	ERR6739379	2020-03-31
13045	G	T	0.0509297	GTG	V	0.46	GTT	V	0.18	ERR6739379	2020-03-31
28882	G	A	0.999736	AGG	R	0.21	AGA	R	0.21	ERR6739379	2020-03-31
3037	C	T	0.999099	TTC	F	0.54	TTT	F	0.46	ERR6739380	2020-04-01
28882	G	A	0.999679	AGG	R	0.21	AGA	R	0.21	ERR6739380	2020-04-01
3037	C	T	0.999467	TTC	F	0.54	TTT	F	0.46	ERR6739381	2020-03-27
15324	C	T	0.998659	AAC	N	0.53	AAT	N	0.47	ERR6739381	2020-03-27
2143	C	T	1	CCC	P	0.32	CCT	P	0.29	ERR6739382	2020-03-28
10198	C	T	0.999664	GAC	D	0.54	GAT	D	0.46	ERR6739382	2020-03-28
10507	C	T	0.999456	AAC	N	0.53	AAT	N	0.47	ERR6739382	2020-03-28
3037	C	T	0.999293	TTC	F	0.54	TTT	F	0.46	ERR6739383	2020-03-29
13006	T	C	1	GCT	A	0.27	GCC	A	0.4	ERR6739383	2020-03-29
13019	C	T	0.06743	CTA	L	0.07	TTA	L	0.08	ERR6739383	2020-03-29
3037	C	T	0.999676	TTC	F	0.54	TTT	F	0.46	ERR6739418	2021-06-27
8986	C	T	1	GAC	D	0.54	GAT	D	0.46	ERR6739418	2021-06-27
11332	A	G	0.999584	GTA	V	0.12	GTG	V	0.46	ERR6739418	2021-06-27
20028	T	C	0.893333	AAT	N	0.47	AAC	N	0.53	ERR6739418	2021-06-27
24928	G	T	0.993954	GTG	V	0.46	GTT	V	0.18	ERR6739418	2021-06-27
25572	C	T	1	TCC	S	0.22	TCT	S	0.19	ERR6739418	2021-06-27
28657	C	T	0.999162	GAC	D	0.54	GAT	D	0.46	ERR6739418	2021-06-27
913	C	T	1	TCC	S	0.22	TCT	S	0.19	ERR6739427	2021-06-28
3037	C	T	1	TTC	F	0.54	TTT	F	0.46	ERR6739427	2021-06-28
3253	C	T	1	GAC	D	0.54	GAT	D	0.46	ERR6739427	2021-06-28
5986	C	T	1	TTC	F	0.54	TTT	F	0.46	ERR6739427	2021-06-28
13033	T	C	1	AAT	N	0.47	AAC	N	0.53	ERR6739427	2021-06-28
13536	C	T	1	TAC	Y	0.56	TAT	Y	0.44	ERR6739427	2021-06-28
14676	C	T	1	CCC	P	0.32	CCT	P	0.29	ERR6739427	2021-06-28
15096	T	C	1	AAT	N	0.47	AAC	N	0.53	ERR6739427	2021-06-28
15279	C	T	0.999174	CAC	H	0.58	CAT	H	0.42	ERR6739427	2021-06-28
16176	T	C	1	ACT	T	0.25	ACC	T	0.36	ERR6739427	2021-06-28
26720	G	A	0.143722	GTG	V	0.46	GTA	V	0.12	ERR6739427	2021-06-28
28882	G	A	0.998974	AGG	R	0.21	AGA	R	0.21	ERR6739427	2021-06-28
3037	C	T	0.999582	TTC	F	0.54	TTT	F	0.46	ERR6739435	2021-06-26
8986	C	T	1	GAC	D	0.54	GAT	D	0.46	ERR6739435	2021-06-26
11332	A	G	0.999577	GTA	V	0.12	GTG	V	0.46	ERR6739435	2021-06-26
24928	G	T	0.99842	GTG	V	0.46	GTT	V	0.18	ERR6739435	2021-06-26
26720	G	A	0.09375	GTG	V	0.46	GTA	V	0.12	ERR6739435	2021-06-26
463	G	A	0.998689	CAG	Q	0.73	CAA	Q	0.27	ERR6739437	2021-06-27
3037	C	T	0.99961	TTC	F	0.54	TTT	F	0.46	ERR6739437	2021-06-27
8986	C	T	0.997222	GAC	D	0.54	GAT	D	0.46	ERR6739437	2021-06-27
10396	G	T	0.998838	GTG	V	0.46	GTT	V	0.18	ERR6739437	2021-06-27
11332	A	G	1	GTA	V	0.12	GTG	V	0.46	ERR6739437	2021-06-27
15924	C	T	1	TAC	Y	0.56	TAT	Y	0.44	ERR6739437	2021-06-27
22987	C	T	0.999175	GCC	A	0.4	GCT	A	0.27	ERR6739437	2021-06-27
3037	C	T	0.99961	TTC	F	0.54	TTT	F	0.46	ERR6739440	2021-06-27
8986	C	T	1	GAC	D	0.54	GAT	D	0.46	ERR6739440	2021-06-27
11332	A	G	0.99961	GTA	V	0.12	GTG	V	0.46	ERR6739440	2021-06-27
11809	T	C	0.287995	GGT	G	0.16	GGC	G	0.34	ERR6739440	2021-06-27
13971	C	T	0.341506	AAC	N	0.53	AAT	N	0.47	ERR6739440	2021-06-27
26058	C	T	1	GAC	D	0.54	GAT	D	0.46	ERR6739440	2021-06-27
3037	C	T	0.999705	TTC	F	0.54	TTT	F	0.46	ERR6739445	2021-06-27
8986	C	T	1	GAC	D	0.54	GAT	D	0.46	ERR6739445	2021-06-27
11332	A	G	1	GTA	V	0.12	GTG	V	0.46	ERR6739445	2021-06-27
24928	G	T	0.998276	GTG	V	0.46	GTT	V	0.18	ERR6739445	2021-06-27
26720	G	A	0.0618102	GTG	V	0.46	GTA	V	0.12	ERR6739445	2021-06-27
2005	C	T	0.192884	CTC	L	0.2	CTT	L	0.13	ERR6739450	2021-06-26
3037	C	T	0.99902	TTC	F	0.54	TTT	F	0.46	ERR6739450	2021-06-26
8986	C	T	0.999478	GAC	D	0.54	GAT	D	0.46	ERR6739450	2021-06-26
11332	A	G	0.999269	GTA	V	0.12	GTG	V	0.46	ERR6739450	2021-06-26
13971	C	T	0.953437	AAC	N	0.53	AAT	N	0.47	ERR6739450	2021-06-26
15324	C	T	0.998681	AAC	N	0.53	AAT	N	0.47	ERR6739450	2021-06-26
21859	C	T	0.346154	AAC	N	0.53	AAT	N	0.47	ERR6739450	2021-06-26
26720	G	A	0.197354	GTG	V	0.46	GTA	V	0.12	ERR6739450	2021-06-26
3037	C	T	0.999775	TTC	F	0.54	TTT	F	0.46	ERR6739466	2021-06-27
8986	C	T	1	GAC	D	0.54	GAT	D	0.46	ERR6739466	2021-06-27
11332	A	G	1	GTA	V	0.12	GTG	V	0.46	ERR6739466	2021-06-27
24928	G	T	0.991902	GTG	V	0.46	GTT	V	0.18	ERR6739466	2021-06-27
3037	C	T	1	TTC	F	0.54	TTT	F	0.46	ERR6739467	2021-06-29
8986	C	T	0.998223	GAC	D	0.54	GAT	D	0.46	ERR6739467	2021-06-29
11332	A	G	1	GTA	V	0.12	GTG	V	0.46	ERR6739467	2021-06-29
24928	G	T	0.999098	GTG	V	0.46	GTT	V	0.18	ERR6739467	2021-06-29
26528	A	T	0.394634	GCA	A	0.23	GCT	A	0.27	ERR6739467	2021-06-29
3037	C	T	0.999724	TTC	F	0.54	TTT	F	0.46	ERR6739470	2021-06-28
8986	C	T	0.9995	GAC	D	0.54	GAT	D	0.46	ERR6739470	2021-06-28
11332	A	G	0.99964	GTA	V	0.12	GTG	V	0.46	ERR6739470	2021-06-28
12775	T	C	1	GCT	A	0.27	GCC	A	0.4	ERR6739470	2021-06-28
14724	C	T	0.998658	TTC	F	0.54	TTT	F	0.46	ERR6739470	2021-06-28
24928	G	T	0.999678	GTG	V	0.46	GTT	V	0.18	ERR6739470	2021-06-28
3037	C	T	0.999771	TTC	F	0.54	TTT	F	0.46	ERR6739472	2021-06-27
8986	C	T	0.998494	GAC	D	0.54	GAT	D	0.46	ERR6739472	2021-06-27
11332	A	G	0.999751	GTA	V	0.12	GTG	V	0.46	ERR6739472	2021-06-27
13971	C	T	0.932566	AAC	N	0.53	AAT	N	0.47	ERR6739472	2021-06-27
25207	C	T	0.999527	TAC	Y	0.56	TAT	Y	0.44	ERR6739472	2021-06-27
3037	C	T	1	TTC	F	0.54	TTT	F	0.46	ERR6739478	2021-06-27
8986	C	T	1	GAC	D	0.54	GAT	D	0.46	ERR6739478	2021-06-27
11332	A	G	1	GTA	V	0.12	GTG	V	0.46	ERR6739478	2021-06-27
13971	C	T	0.888557	AAC	N	0.53	AAT	N	0.47	ERR6739478	2021-06-27
25207	C	T	0.999567	TAC	Y	0.56	TAT	Y	0.44	ERR6739478	2021-06-27
3037	C	T	0.999662	TTC	F	0.54	TTT	F	0.46	ERR6739480	2021-06-27
8986	C	T	1	GAC	D	0.54	GAT	D	0.46	ERR6739480	2021-06-27
11332	A	G	0.999647	GTA	V	0.12	GTG	V	0.46	ERR6739480	2021-06-27
13971	C	T	0.866551	AAC	N	0.53	AAT	N	0.47	ERR6739480	2021-06-27
26058	C	T	1	GAC	D	0.54	GAT	D	0.46	ERR6739480	2021-06-27
3037	C	T	1	TTC	F	0.54	TTT	F	0.46	ERR6739485	2021-06-26
8986	C	T	0.999466	GAC	D	0.54	GAT	D	0.46	ERR6739485	2021-06-26
11332	A	G	1	GTA	V	0.12	GTG	V	0.46	ERR6739485	2021-06-26
11461	C	T	0.998701	TCC	S	0.22	TCT	S	0.19	ERR6739485	2021-06-26
24091	T	C	0.107394	GAT	D	0.46	GAC	D	0.54	ERR6739485	2021-06-26
29426	A	C	0.999661	AGA	R	0.21	CGA	R	0.11	ERR6739485	2021-06-26
3037	C	T	0.999643	TTC	F	0.54	TTT	F	0.46	ERR6739487	2021-06-27
8986	C	T	1	GAC	D	0.54	GAT	D	0.46	ERR6739487	2021-06-27
11332	A	G	0.999357	GTA	V	0.12	GTG	V	0.46	ERR6739487	2021-06-27
24928	G	T	0.999052	GTG	V	0.46	GTT	V	0.18	ERR6739487	2021-06-27
3037	C	T	1	TTC	F	0.54	TTT	F	0.46	ERR6739497	2021-06-29
8986	C	T	0.999128	GAC	D	0.54	GAT	D	0.46	ERR6739497	2021-06-29
11332	A	G	0.998921	GTA	V	0.12	GTG	V	0.46	ERR6739497	2021-06-29
24928	G	T	0.999443	GTG	V	0.46	GTT	V	0.18	ERR6739497	2021-06-29
25572	C	T	1	TCC	S	0.22	TCT	S	0.19	ERR6739497	2021-06-29
3037	C	T	0.999682	TTC	F	0.54	TTT	F	0.46	ERR6739514	2021-06-29
8986	C	T	0.9988	GAC	D	0.54	GAT	D	0.46	ERR6739514	2021-06-29
11332	A	G	1	GTA	V	0.12	GTG	V	0.46	ERR6739514	2021-06-29
13971	C	T	0.363942	AAC	N	0.53	AAT	N	0.47	ERR6739514	2021-06-29
26058	C	T	1	GAC	D	0.54	GAT	D	0.46	ERR6739514	2021-06-29
26322	C	T	0.0523939	TTC	F	0.54	TTT	F	0.46	ERR6739514	2021-06-29
3037	C	T	0.999751	TTC	F	0.54	TTT	F	0.46	ERR6739526	2021-06-29
5584	A	G	0.267488	ACA	T	0.28	ACG	T	0.11	ERR6739526	2021-06-29
8986	C	T	0.68018	GAC	D	0.54	GAT	D	0.46	ERR6739526	2021-06-29
11332	A	G	0.706919	GTA	V	0.12	GTG	V	0.46	ERR6739526	2021-06-29
11461	C	T	0.711147	TCC	S	0.22	TCT	S	0.19	ERR6739526	2021-06-29
13019	C	T	0.326252	CTA	L	0.07	TTA	L	0.08	ERR6739526	2021-06-29
24748	C	T	0.212324	TTC	F	0.54	TTT	F	0.46	ERR6739526	2021-06-29
29426	A	C	0.768892	AGA	R	0.21	CGA	R	0.11	ERR6739526	2021-06-29
2524	A	G	0.999468	ACA	T	0.28	ACG	T	0.11	ERR6739529	2021-06-29
3037	C	T	0.999739	TTC	F	0.54	TTT	F	0.46	ERR6739529	2021-06-29
8986	C	T	0.999206	GAC	D	0.54	GAT	D	0.46	ERR6739529	2021-06-29
11332	A	G	0.999382	GTA	V	0.12	GTG	V	0.46	ERR6739529	2021-06-29
12496	T	C	1	TAT	Y	0.44	TAC	Y	0.56	ERR6739529	2021-06-29
14688	C	T	0.999497	AAC	N	0.53	AAT	N	0.47	ERR6739529	2021-06-29
463	G	A	0.0510721	CAG	Q	0.73	CAA	Q	0.27	ERR6739545	2021-06-28
3037	C	T	0.999827	TTC	F	0.54	TTT	F	0.46	ERR6739545	2021-06-28
8986	C	T	0.999383	GAC	D	0.54	GAT	D	0.46	ERR6739545	2021-06-28
11332	A	G	0.999817	GTA	V	0.12	GTG	V	0.46	ERR6739545	2021-06-28
15924	C	T	0.075	TAC	Y	0.56	TAT	Y	0.44	ERR6739545	2021-06-28
22987	C	T	0.059863	GCC	A	0.4	GCT	A	0.27	ERR6739545	2021-06-28
24928	G	T	0.945314	GTG	V	0.46	GTT	V	0.18	ERR6739545	2021-06-28
26720	G	A	0.0966749	GTG	V	0.46	GTA	V	0.12	ERR6739545	2021-06-28
463	G	A	0.998797	CAG	Q	0.73	CAA	Q	0.27	ERR6739556	2021-07-01
3037	C	T	0.999552	TTC	F	0.54	TTT	F	0.46	ERR6739556	2021-07-01
8986	C	T	1	GAC	D	0.54	GAT	D	0.46	ERR6739556	2021-07-01
9982	T	C	0.11682	AAT	N	0.47	AAC	N	0.53	ERR6739556	2021-07-01
10396	G	T	0.999246	GTG	V	0.46	GTT	V	0.18	ERR6739556	2021-07-01
11332	A	G	1	GTA	V	0.12	GTG	V	0.46	ERR6739556	2021-07-01
15924	C	T	1	TAC	Y	0.56	TAT	Y	0.44	ERR6739556	2021-07-01
22987	C	T	1	GCC	A	0.4	GCT	A	0.27	ERR6739556	2021-07-01
3037	C	T	1	TTC	F	0.54	TTT	F	0.46	ERR6739565	2021-07-06
8986	C	T	1	GAC	D	0.54	GAT	D	0.46	ERR6739565	2021-07-06
11332	A	G	0.998991	GTA	V	0.12	GTG	V	0.46	ERR6739565	2021-07-06
24928	G	T	1	GTG	V	0.46	GTT	V	0.18	ERR6739565	2021-07-06
25572	C	T	1	TCC	S	0.22	TCT	S	0.19	ERR6739565	2021-07-06
26591	A	T	0.286533	GTA	V	0.12	GTT	V	0.18	ERR6739565	2021-07-06
3037	C	T	0.999152	TTC	F	0.54	TTT	F	0.46	ERR6739575	2021-07-02
8986	C	T	0.997895	GAC	D	0.54	GAT	D	0.46	ERR6739575	2021-07-02
11332	A	G	1	GTA	V	0.12	GTG	V	0.46	ERR6739575	2021-07-02
24928	G	T	0.998904	GTG	V	0.46	GTT	V	0.18	ERR6739575	2021-07-02
3037	C	T	0.999276	TTC	F	0.54	TTT	F	0.46	ERR6739583	2021-06-28
8986	C	T	1	GAC	D	0.54	GAT	D	0.46	ERR6739583	2021-06-28
11332	A	G	1	GTA	V	0.12	GTG	V	0.46	ERR6739583	2021-06-28
14358	C	T	0.998787	TGC	C	0.54	TGT	C	0.46	ERR6739583	2021-06-28
24928	G	T	0.998761	GTG	V	0.46	GTT	V	0.18	ERR6739583	2021-06-28
463	G	A	1	CAG	Q	0.73	CAA	Q	0.27	ERR6739622	2021-07-05
3037	C	T	1	TTC	F	0.54	TTT	F	0.46	ERR6739622	2021-07-05
8986	C	T	0.999374	GAC	D	0.54	GAT	D	0.46	ERR6739622	2021-07-05
10396	G	T	0.998623	GTG	V	0.46	GTT	V	0.18	ERR6739622	2021-07-05
11332	A	G	1	GTA	V	0.12	GTG	V	0.46	ERR6739622	2021-07-05
15924	C	T	0.999534	TAC	Y	0.56	TAT	Y	0.44	ERR6739622	2021-07-05
22987	C	T	1	GCC	A	0.4	GCT	A	0.27	ERR6739622	2021-07-05
3037	C	T	1	TTC	F	0.54	TTT	F	0.46	ERR6739624	2021-07-05
8986	C	T	0.9992	GAC	D	0.54	GAT	D	0.46	ERR6739624	2021-07-05
11332	A	G	1	GTA	V	0.12	GTG	V	0.46	ERR6739624	2021-07-05
13971	C	T	0.518634	AAC	N	0.53	AAT	N	0.47	ERR6739624	2021-07-05
26058	C	T	0.999546	GAC	D	0.54	GAT	D	0.46	ERR6739624	2021-07-05
1267	C	T	1	GGC	G	0.34	GGT	G	0.16	ERR6739628	2021-07-04
2773	C	T	1	TAC	Y	0.56	TAT	Y	0.44	ERR6739628	2021-07-04
3037	C	T	0.998936	TTC	F	0.54	TTT	F	0.46	ERR6739628	2021-07-04
12946	T	C	0.999196	TAT	Y	0.44	TAC	Y	0.56	ERR6739628	2021-07-04
20262	A	G	0.998652	TTA	L	0.08	TTG	L	0.13	ERR6739628	2021-07-04
22468	G	T	1	ACG	T	0.11	ACT	T	0.25	ERR6739628	2021-07-04
3037	C	T	0.999454	TTC	F	0.54	TTT	F	0.46	ERR6739629	2021-07-05
8986	C	T	0.999227	GAC	D	0.54	GAT	D	0.46	ERR6739629	2021-07-05
11332	A	G	0.999257	GTA	V	0.12	GTG	V	0.46	ERR6739629	2021-07-05
24928	G	T	0.999681	GTG	V	0.46	GTT	V	0.18	ERR6739629	2021-07-05
913	C	T	1	TCC	S	0.22	TCT	S	0.19	ERR6739631	2021-07-02
1129	T	C	0.999398	GTT	V	0.18	GTC	V	0.24	ERR6739631	2021-07-02
3037	C	T	1	TTC	F	0.54	TTT	F	0.46	ERR6739631	2021-07-02
5986	C	T	1	TTC	F	0.54	TTT	F	0.46	ERR6739631	2021-07-02
9803	C	T	0.607333	CTG	L	0.4	TTG	L	0.13	ERR6739631	2021-07-02
14676	C	T	1	CCC	P	0.32	CCT	P	0.29	ERR6739631	2021-07-02
15279	C	T	0.999522	CAC	H	0.58	CAT	H	0.42	ERR6739631	2021-07-02
16176	T	C	1	ACT	T	0.25	ACC	T	0.36	ERR6739631	2021-07-02
26058	C	T	1	GAC	D	0.54	GAT	D	0.46	ERR6739631	2021-07-02
26693	A	G	0.998814	TTA	L	0.08	TTG	L	0.13	ERR6739631	2021-07-02
28882	G	A	0.999739	AGG	R	0.21	AGA	R	0.21	ERR6739631	2021-07-02
29227	G	T	0.0513841	TCG	S	0.05	TCT	S	0.19	ERR6739631	2021-07-02
913	C	T	0.995218	TCC	S	0.22	TCT	S	0.19	ERR6739636	2021-07-01
2110	C	T	1	AAC	N	0.53	AAT	N	0.47	ERR6739636	2021-07-01
3037	C	T	0.999349	TTC	F	0.54	TTT	F	0.46	ERR6739636	2021-07-01
5986	C	T	1	TTC	F	0.54	TTT	F	0.46	ERR6739636	2021-07-01
14676	C	T	0.999484	CCC	P	0.32	CCT	P	0.29	ERR6739636	2021-07-01
15279	C	T	0.999165	CAC	H	0.58	CAT	H	0.42	ERR6739636	2021-07-01
16176	T	C	0.991701	ACT	T	0.25	ACC	T	0.36	ERR6739636	2021-07-01
18138	C	T	1	TTC	F	0.54	TTT	F	0.46	ERR6739636	2021-07-01
20148	C	T	1	TTC	F	0.54	TTT	F	0.46	ERR6739636	2021-07-01
28882	G	A	1	AGG	R	0.21	AGA	R	0.21	ERR6739636	2021-07-01
3037	C	T	0.999692	TTC	F	0.54	TTT	F	0.46	ERR6739656	2021-06-30
8986	C	T	1	GAC	D	0.54	GAT	D	0.46	ERR6739656	2021-06-30
11332	A	G	1	GTA	V	0.12	GTG	V	0.46	ERR6739656	2021-06-30
12496	T	C	0.999539	TAT	Y	0.44	TAC	Y	0.56	ERR6739656	2021-06-30
3037	C	T	0.999047	TTC	F	0.54	TTT	F	0.46	ERR6739666	2021-07-01
8986	C	T	1	GAC	D	0.54	GAT	D	0.46	ERR6739666	2021-07-01
11332	A	G	0.99975	GTA	V	0.12	GTG	V	0.46	ERR6739666	2021-07-01
13971	C	T	0.902874	AAC	N	0.53	AAT	N	0.47	ERR6739666	2021-07-01
15120	C	T	0.990854	GTC	V	0.24	GTT	V	0.18	ERR6739666	2021-07-01
15924	C	T	0.998858	TAC	Y	0.56	TAT	Y	0.44	ERR6739666	2021-07-01
19710	T	C	0.999195	ACT	T	0.25	ACC	T	0.36	ERR6739666	2021-07-01
463	G	A	0.0500417	CAG	Q	0.73	CAA	Q	0.27	ERR6739670	2021-07-05
3037	C	T	0.999591	TTC	F	0.54	TTT	F	0.46	ERR6739670	2021-07-05
8986	C	T	0.998447	GAC	D	0.54	GAT	D	0.46	ERR6739670	2021-07-05
11332	A	G	0.999212	GTA	V	0.12	GTG	V	0.46	ERR6739670	2021-07-05
13971	C	T	0.954851	AAC	N	0.53	AAT	N	0.47	ERR6739670	2021-07-05
3037	C	T	0.999365	TTC	F	0.54	TTT	F	0.46	ERR6739677	2021-07-06
8986	C	T	1	GAC	D	0.54	GAT	D	0.46	ERR6739677	2021-07-06
11332	A	G	1	GTA	V	0.12	GTG	V	0.46	ERR6739677	2021-07-06
12775	T	C	1	GCT	A	0.27	GCC	A	0.4	ERR6739677	2021-07-06
24616	C	T	1	ATC	I	0.47	ATT	I	0.36	ERR6739677	2021-07-06
24928	G	T	0.999618	GTG	V	0.46	GTT	V	0.18	ERR6739677	2021-07-06
3037	C	T	1	TTC	F	0.54	TTT	F	0.46	ERR6739683	2021-07-04
8986	C	T	0.999284	GAC	D	0.54	GAT	D	0.46	ERR6739683	2021-07-04
11332	A	G	1	GTA	V	0.12	GTG	V	0.46	ERR6739683	2021-07-04
11339	C	T	0.532954	CTA	L	0.07	TTA	L	0.08	ERR6739683	2021-07-04
11704	C	T	0.47907	TAC	Y	0.56	TAT	Y	0.44	ERR6739683	2021-07-04
13971	C	T	0.407227	AAC	N	0.53	AAT	N	0.47	ERR6739683	2021-07-04
18654	C	T	0.240045	CGC	R	0.18	CGT	R	0.08	ERR6739683	2021-07-04
26058	C	T	1	GAC	D	0.54	GAT	D	0.46	ERR6739683	2021-07-04
3037	C	T	1	TTC	F	0.54	TTT	F	0.46	ERR6739685	2021-06-23
8986	C	T	0.999287	GAC	D	0.54	GAT	D	0.46	ERR6739685	2021-06-23
11332	A	G	0.998814	GTA	V	0.12	GTG	V	0.46	ERR6739685	2021-06-23
13971	C	T	0.331188	AAC	N	0.53	AAT	N	0.47	ERR6739685	2021-06-23
3037	C	T	1	TTC	F	0.54	TTT	F	0.46	ERR6739697	2021-07-02
8986	C	T	0.999415	GAC	D	0.54	GAT	D	0.46	ERR6739697	2021-07-02
11332	A	G	0.999447	GTA	V	0.12	GTG	V	0.46	ERR6739697	2021-07-02
13971	C	T	0.91125	AAC	N	0.53	AAT	N	0.47	ERR6739697	2021-07-02
15120	C	T	0.998916	GTC	V	0.24	GTT	V	0.18	ERR6739697	2021-07-02
15924	C	T	0.999586	TAC	Y	0.56	TAT	Y	0.44	ERR6739697	2021-07-02
19710	T	C	0.999281	ACT	T	0.25	ACC	T	0.36	ERR6739697	2021-07-02
2650	C	T	0.998949	GAC	D	0.54	GAT	D	0.46	ERR6739702	2021-07-05
3037	C	T	0.999346	TTC	F	0.54	TTT	F	0.46	ERR6739702	2021-07-05
8986	C	T	0.999448	GAC	D	0.54	GAT	D	0.46	ERR6739702	2021-07-05
11332	A	G	0.999683	GTA	V	0.12	GTG	V	0.46	ERR6739702	2021-07-05
24928	G	T	0.999585	GTG	V	0.46	GTT	V	0.18	ERR6739702	2021-07-05
3037	C	T	0.99936	TTC	F	0.54	TTT	F	0.46	ERR6739715	2021-07-05
8986	C	T	0.999463	GAC	D	0.54	GAT	D	0.46	ERR6739715	2021-07-05
11332	A	G	0.999684	GTA	V	0.12	GTG	V	0.46	ERR6739715	2021-07-05
13971	C	T	0.812729	AAC	N	0.53	AAT	N	0.47	ERR6739715	2021-07-05
25207	C	T	1	TAC	Y	0.56	TAT	Y	0.44	ERR6739715	2021-07-05
3037	C	T	0.999197	TTC	F	0.54	TTT	F	0.46	ERR6739718	2021-07-01
8986	C	T	0.999405	GAC	D	0.54	GAT	D	0.46	ERR6739718	2021-07-01
10177	T	C	0.0551264	CAT	H	0.42	CAC	H	0.58	ERR6739718	2021-07-01
11332	A	G	1	GTA	V	0.12	GTG	V	0.46	ERR6739718	2021-07-01
13971	C	T	0.420775	AAC	N	0.53	AAT	N	0.47	ERR6739718	2021-07-01
25207	C	T	0.999481	TAC	Y	0.56	TAT	Y	0.44	ERR6739718	2021-07-01
26531	T	C	0.600403	GAT	D	0.46	GAC	D	0.54	ERR6739718	2021-07-01
27303	C	T	0.403904	AAC	N	0.53	AAT	N	0.47	ERR6739718	2021-07-01
3037	C	T	0.999109	TTC	F	0.54	TTT	F	0.46	ERR6739720	2021-07-05
8986	C	T	1	GAC	D	0.54	GAT	D	0.46	ERR6739720	2021-07-05
11332	A	G	1	GTA	V	0.12	GTG	V	0.46	ERR6739720	2021-07-05
29311	C	T	0.123877	TTC	F	0.54	TTT	F	0.46	ERR6739720	2021-07-05
463	G	A	0.999457	CAG	Q	0.73	CAA	Q	0.27	ERR6739745	2021-07-03
2005	C	T	1	CTC	L	0.2	CTT	L	0.13	ERR6739745	2021-07-03
3037	C	T	0.999119	TTC	F	0.54	TTT	F	0.46	ERR6739745	2021-07-03
8986	C	T	1	GAC	D	0.54	GAT	D	0.46	ERR6739745	2021-07-03
10396	G	T	1	GTG	V	0.46	GTT	V	0.18	ERR6739745	2021-07-03
11332	A	G	0.999745	GTA	V	0.12	GTG	V	0.46	ERR6739745	2021-07-03
15924	C	T	0.999687	TAC	Y	0.56	TAT	Y	0.44	ERR6739745	2021-07-03
22987	C	T	0.999656	GCC	A	0.4	GCT	A	0.27	ERR6739745	2021-07-03
26439	G	T	0.999557	CTG	L	0.4	CTT	L	0.13	ERR6739745	2021-07-03
28603	C	T	0.999656	TTC	F	0.54	TTT	F	0.46	ERR6739745	2021-07-03
3037	C	T	1	TTC	F	0.54	TTT	F	0.46	ERR6739746	2021-07-05
8986	C	T	0.999284	GAC	D	0.54	GAT	D	0.46	ERR6739746	2021-07-05
11332	A	G	1	GTA	V	0.12	GTG	V	0.46	ERR6739746	2021-07-05
13971	C	T	0.869186	AAC	N	0.53	AAT	N	0.47	ERR6739746	2021-07-05
15924	C	T	0.999139	TAC	Y	0.56	TAT	Y	0.44	ERR6739746	2021-07-05
19710	T	C	0.999476	ACT	T	0.25	ACC	T	0.36	ERR6739746	2021-07-05
3037	C	T	0.999509	TTC	F	0.54	TTT	F	0.46	ERR6739755	2021-07-03
8986	C	T	0.9992	GAC	D	0.54	GAT	D	0.46	ERR6739755	2021-07-03
11332	A	G	1	GTA	V	0.12	GTG	V	0.46	ERR6739755	2021-07-03
24928	G	T	0.999683	GTG	V	0.46	GTT	V	0.18	ERR6739755	2021-07-03
2395	C	T	0.999734	GTC	V	0.24	GTT	V	0.18	ERR6739766	2021-07-03
3037	C	T	0.999543	TTC	F	0.54	TTT	F	0.46	ERR6739766	2021-07-03
8986	C	T	0.99926	GAC	D	0.54	GAT	D	0.46	ERR6739766	2021-07-03
11332	A	G	1	GTA	V	0.12	GTG	V	0.46	ERR6739766	2021-07-03
13971	C	T	0.623288	AAC	N	0.53	AAT	N	0.47	ERR6739766	2021-07-03
24370	C	T	1	GAC	D	0.54	GAT	D	0.46	ERR6739766	2021-07-03
25207	C	T	1	TAC	Y	0.56	TAT	Y	0.44	ERR6739766	2021-07-03
913	C	T	1	TCC	S	0.22	TCT	S	0.19	ERR6739786	2021-07-04
2110	C	T	0.997636	AAC	N	0.53	AAT	N	0.47	ERR6739786	2021-07-04
3037	C	T	0.99776	TTC	F	0.54	TTT	F	0.46	ERR6739786	2021-07-04
3391	T	C	0.998951	AAT	N	0.47	AAC	N	0.53	ERR6739786	2021-07-04
4999	C	T	0.313675	AAC	N	0.53	AAT	N	0.47	ERR6739786	2021-07-04
5986	C	T	0.998437	TTC	F	0.54	TTT	F	0.46	ERR6739786	2021-07-04
14676	C	T	0.99949	CCC	P	0.32	CCT	P	0.29	ERR6739786	2021-07-04
15279	C	T	1	CAC	H	0.58	CAT	H	0.42	ERR6739786	2021-07-04
16176	T	C	1	ACT	T	0.25	ACC	T	0.36	ERR6739786	2021-07-04
18465	T	C	1	CCT	P	0.29	CCC	P	0.32	ERR6739786	2021-07-04
28882	G	A	1	AGG	R	0.21	AGA	R	0.21	ERR6739786	2021-07-04
913	C	T	0.997605	TCC	S	0.22	TCT	S	0.19	ERR6739797	2021-07-04
3037	C	T	0.999561	TTC	F	0.54	TTT	F	0.46	ERR6739797	2021-07-04
3253	C	T	0.998235	GAC	D	0.54	GAT	D	0.46	ERR6739797	2021-07-04
5986	C	T	0.998773	TTC	F	0.54	TTT	F	0.46	ERR6739797	2021-07-04
13033	T	C	0.997797	AAT	N	0.47	AAC	N	0.53	ERR6739797	2021-07-04
13536	C	T	1	TAC	Y	0.56	TAT	Y	0.44	ERR6739797	2021-07-04
14676	C	T	1	CCC	P	0.32	CCT	P	0.29	ERR6739797	2021-07-04
15096	T	C	0.998547	AAT	N	0.47	AAC	N	0.53	ERR6739797	2021-07-04
15279	C	T	0.998761	CAC	H	0.58	CAT	H	0.42	ERR6739797	2021-07-04
16176	T	C	1	ACT	T	0.25	ACC	T	0.36	ERR6739797	2021-07-04
26720	G	A	0.0747493	GTG	V	0.46	GTA	V	0.12	ERR6739797	2021-07-04
28882	G	A	0.9982	AGG	R	0.21	AGA	R	0.21	ERR6739797	2021-07-04
3037	C	T	0.998516	TTC	F	0.54	TTT	F	0.46	ERR6739799	2021-07-03
3784	C	T	0.621984	GTC	V	0.24	GTT	V	0.18	ERR6739799	2021-07-03
8986	C	T	0.998638	GAC	D	0.54	GAT	D	0.46	ERR6739799	2021-07-03
11332	A	G	0.999358	GTA	V	0.12	GTG	V	0.46	ERR6739799	2021-07-03
24928	G	T	0.999019	GTG	V	0.46	GTT	V	0.18	ERR6739799	2021-07-03
27360	T	C	1	GAT	D	0.46	GAC	D	0.54	ERR6739799	2021-07-03
3037	C	T	1	TTC	F	0.54	TTT	F	0.46	ERR6739801	2021-07-05
8986	C	T	0.999012	GAC	D	0.54	GAT	D	0.46	ERR6739801	2021-07-05
11332	A	G	1	GTA	V	0.12	GTG	V	0.46	ERR6739801	2021-07-05
13971	C	T	0.97235	AAC	N	0.53	AAT	N	0.47	ERR6739801	2021-07-05
3037	C	T	0.998675	TTC	F	0.54	TTT	F	0.46	ERR6739807	2021-07-04
8986	C	T	0.999022	GAC	D	0.54	GAT	D	0.46	ERR6739807	2021-07-04
10450	C	T	0.976664	CCC	P	0.32	CCT	P	0.29	ERR6739807	2021-07-04
11332	A	G	0.99958	GTA	V	0.12	GTG	V	0.46	ERR6739807	2021-07-04
24928	G	T	0.998946	GTG	V	0.46	GTT	V	0.18	ERR6739807	2021-07-04
25572	C	T	1	TCC	S	0.22	TCT	S	0.19	ERR6739807	2021-07-04
3037	C	T	1	TTC	F	0.54	TTT	F	0.46	ERR6739808	2021-07-04
8986	C	T	0.997919	GAC	D	0.54	GAT	D	0.46	ERR6739808	2021-07-04
11332	A	G	1	GTA	V	0.12	GTG	V	0.46	ERR6739808	2021-07-04
13971	C	T	0.952941	AAC	N	0.53	AAT	N	0.47	ERR6739808	2021-07-04
25207	C	T	1	TAC	Y	0.56	TAT	Y	0.44	ERR6739808	2021-07-04
28312	C	T	0.0515063	CCC	P	0.32	CCT	P	0.29	ERR6739808	2021-07-04
3037	C	T	0.999405	TTC	F	0.54	TTT	F	0.46	ERR6739811	2021-07-02
8986	C	T	0.999103	GAC	D	0.54	GAT	D	0.46	ERR6739811	2021-07-02
11332	A	G	0.998729	GTA	V	0.12	GTG	V	0.46	ERR6739811	2021-07-02
13971	C	T	0.43462	AAC	N	0.53	AAT	N	0.47	ERR6739811	2021-07-02
3037	C	T	1	TTC	F	0.54	TTT	F	0.46	ERR6739817	2021-07-04
8986	C	T	1	GAC	D	0.54	GAT	D	0.46	ERR6739817	2021-07-04
11332	A	G	0.999166	GTA	V	0.12	GTG	V	0.46	ERR6739817	2021-07-04
24928	G	T	0.999523	GTG	V	0.46	GTT	V	0.18	ERR6739817	2021-07-04
26720	G	A	0.0948718	GTG	V	0.46	GTA	V	0.12	ERR6739817	2021-07-04
3037	C	T	0.999378	TTC	F	0.54	TTT	F	0.46	ERR6739823	2021-07-03
8986	C	T	1	GAC	D	0.54	GAT	D	0.46	ERR6739823	2021-07-03
11332	A	G	1	GTA	V	0.12	GTG	V	0.46	ERR6739823	2021-07-03
13971	C	T	0.416575	AAC	N	0.53	AAT	N	0.47	ERR6739823	2021-07-03
26720	G	A	0.0554273	GTG	V	0.46	GTA	V	0.12	ERR6739823	2021-07-03
463	G	A	1	CAG	Q	0.73	CAA	Q	0.27	ERR6739842	2021-07-04
3037	C	T	0.998101	TTC	F	0.54	TTT	F	0.46	ERR6739842	2021-07-04
8986	C	T	0.998064	GAC	D	0.54	GAT	D	0.46	ERR6739842	2021-07-04
10396	G	T	0.998971	GTG	V	0.46	GTT	V	0.18	ERR6739842	2021-07-04
11332	A	G	0.999582	GTA	V	0.12	GTG	V	0.46	ERR6739842	2021-07-04
15924	C	T	0.998978	TAC	Y	0.56	TAT	Y	0.44	ERR6739842	2021-07-04
16329	C	T	0.270903	TAC	Y	0.56	TAT	Y	0.44	ERR6739842	2021-07-04
22987	C	T	1	GCC	A	0.4	GCT	A	0.27	ERR6739842	2021-07-04
3037	C	T	0.999536	TTC	F	0.54	TTT	F	0.46	ERR6739864	2021-07-06
8986	C	T	0.996981	GAC	D	0.54	GAT	D	0.46	ERR6739864	2021-07-06
11332	A	G	1	GTA	V	0.12	GTG	V	0.46	ERR6739864	2021-07-06
13971	C	T	0.669753	AAC	N	0.53	AAT	N	0.47	ERR6739864	2021-07-06
3037	C	T	0.999434	TTC	F	0.54	TTT	F	0.46	ERR6739869	2021-07-02
8986	C	T	1	GAC	D	0.54	GAT	D	0.46	ERR6739869	2021-07-02
11332	A	G	1	GTA	V	0.12	GTG	V	0.46	ERR6739869	2021-07-02
13971	C	T	0.399596	AAC	N	0.53	AAT	N	0.47	ERR6739869	2021-07-02
3037	C	T	0.999288	TTC	F	0.54	TTT	F	0.46	ERR6739871	2021-07-05
8986	C	T	0.998697	GAC	D	0.54	GAT	D	0.46	ERR6739871	2021-07-05
11332	A	G	0.999229	GTA	V	0.12	GTG	V	0.46	ERR6739871	2021-07-05
13971	C	T	0.967914	AAC	N	0.53	AAT	N	0.47	ERR6739871	2021-07-05
847	T	C	0.999464	GAT	D	0.46	GAC	D	0.54	ERR6739874	2021-07-05
3037	C	T	1	TTC	F	0.54	TTT	F	0.46	ERR6739874	2021-07-05
8986	C	T	1	GAC	D	0.54	GAT	D	0.46	ERR6739874	2021-07-05
11332	A	G	0.999392	GTA	V	0.12	GTG	V	0.46	ERR6739874	2021-07-05
13971	C	T	0.572423	AAC	N	0.53	AAT	N	0.47	ERR6739874	2021-07-05
24040	G	T	1	GTG	V	0.46	GTT	V	0.18	ERR6739874	2021-07-05
3037	C	T	1	TTC	F	0.54	TTT	F	0.46	ERR6739880	2021-07-05
8986	C	T	1	GAC	D	0.54	GAT	D	0.46	ERR6739880	2021-07-05
11332	A	G	0.999284	GTA	V	0.12	GTG	V	0.46	ERR6739880	2021-07-05
24928	G	T	0.999645	GTG	V	0.46	GTT	V	0.18	ERR6739880	2021-07-05
26720	G	A	0.0666105	GTG	V	0.46	GTA	V	0.12	ERR6739880	2021-07-05
463	G	A	0.999446	CAG	Q	0.73	CAA	Q	0.27	ERR6739888	2021-07-05
2005	C	T	1	CTC	L	0.2	CTT	L	0.13	ERR6739888	2021-07-05
3037	C	T	1	TTC	F	0.54	TTT	F	0.46	ERR6739888	2021-07-05
8986	C	T	1	GAC	D	0.54	GAT	D	0.46	ERR6739888	2021-07-05
10396	G	T	1	GTG	V	0.46	GTT	V	0.18	ERR6739888	2021-07-05
11332	A	G	0.998447	GTA	V	0.12	GTG	V	0.46	ERR6739888	2021-07-05
15924	C	T	0.999477	TAC	Y	0.56	TAT	Y	0.44	ERR6739888	2021-07-05
22987	C	T	1	GCC	A	0.4	GCT	A	0.27	ERR6739888	2021-07-05
26439	G	T	1	CTG	L	0.4	CTT	L	0.13	ERR6739888	2021-07-05
26720	G	A	0.0778689	GTG	V	0.46	GTA	V	0.12	ERR6739888	2021-07-05
28603	C	T	0.999508	TTC	F	0.54	TTT	F	0.46	ERR6739888	2021-07-05
3037	C	T	0.998416	TTC	F	0.54	TTT	F	0.46	ERR6739898	2021-07-03
8986	C	T	1	GAC	D	0.54	GAT	D	0.46	ERR6739898	2021-07-03
11332	A	G	0.999321	GTA	V	0.12	GTG	V	0.46	ERR6739898	2021-07-03
28291	C	T	0.998889	CCC	P	0.32	CCT	P	0.29	ERR6739898	2021-07-03
3037	C	T	0.999631	TTC	F	0.54	TTT	F	0.46	ERR6739907	2021-07-03
3784	C	T	0.96371	GTC	V	0.24	GTT	V	0.18	ERR6739907	2021-07-03
8986	C	T	0.999375	GAC	D	0.54	GAT	D	0.46	ERR6739907	2021-07-03
11332	A	G	0.999616	GTA	V	0.12	GTG	V	0.46	ERR6739907	2021-07-03
24928	G	T	1	GTG	V	0.46	GTT	V	0.18	ERR6739907	2021-07-03
27360	T	C	0.998801	GAT	D	0.46	GAC	D	0.54	ERR6739907	2021-07-03
463	G	A	0.998482	CAG	Q	0.73	CAA	Q	0.27	ERR6739908	2021-07-03
3037	C	T	1	TTC	F	0.54	TTT	F	0.46	ERR6739908	2021-07-03
8986	C	T	0.99927	GAC	D	0.54	GAT	D	0.46	ERR6739908	2021-07-03
10396	G	T	0.999327	GTG	V	0.46	GTT	V	0.18	ERR6739908	2021-07-03
11332	A	G	1	GTA	V	0.12	GTG	V	0.46	ERR6739908	2021-07-03
15924	C	T	0.999523	TAC	Y	0.56	TAT	Y	0.44	ERR6739908	2021-07-03
22987	C	T	0.999221	GCC	A	0.4	GCT	A	0.27	ERR6739908	2021-07-03
27525	A	G	0.875119	TCA	S	0.15	TCG	S	0.05	ERR6739908	2021-07-03
3037	C	T	1	TTC	F	0.54	TTT	F	0.46	ERR6739910	2021-07-06
8986	C	T	1	GAC	D	0.54	GAT	D	0.46	ERR6739910	2021-07-06
11332	A	G	1	GTA	V	0.12	GTG	V	0.46	ERR6739910	2021-07-06
25413	C	T	1	ATC	I	0.47	ATT	I	0.36	ERR6739910	2021-07-06
26720	G	A	0.109137	GTG	V	0.46	GTA	V	0.12	ERR6739910	2021-07-06
463	G	A	0.99915	CAG	Q	0.73	CAA	Q	0.27	ERR6739914	2021-06-30
3037	C	T	0.999627	TTC	F	0.54	TTT	F	0.46	ERR6739914	2021-06-30
8986	C	T	1	GAC	D	0.54	GAT	D	0.46	ERR6739914	2021-06-30
10396	G	T	0.99926	GTG	V	0.46	GTT	V	0.18	ERR6739914	2021-06-30
11332	A	G	0.999328	GTA	V	0.12	GTG	V	0.46	ERR6739914	2021-06-30
15924	C	T	1	TAC	Y	0.56	TAT	Y	0.44	ERR6739914	2021-06-30
22987	C	T	1	GCC	A	0.4	GCT	A	0.27	ERR6739914	2021-06-30
29614	C	T	0.999395	TGC	C	0.54	TGT	C	0.46	ERR6739914	2021-06-30
463	G	A	0.999292	CAG	Q	0.73	CAA	Q	0.27	ERR6739921	2021-07-06
3037	C	T	1	TTC	F	0.54	TTT	F	0.46	ERR6739921	2021-07-06
8986	C	T	0.99902	GAC	D	0.54	GAT	D	0.46	ERR6739921	2021-07-06
10396	G	T	0.999616	GTG	V	0.46	GTT	V	0.18	ERR6739921	2021-07-06
11332	A	G	0.999769	GTA	V	0.12	GTG	V	0.46	ERR6739921	2021-07-06
15924	C	T	1	TAC	Y	0.56	TAT	Y	0.44	ERR6739921	2021-07-06
22987	C	T	0.997805	GCC	A	0.4	GCT	A	0.27	ERR6739921	2021-07-06
3037	C	T	1	TTC	F	0.54	TTT	F	0.46	ERR6739931	2021-07-06
8986	C	T	1	GAC	D	0.54	GAT	D	0.46	ERR6739931	2021-07-06
11332	A	G	0.998964	GTA	V	0.12	GTG	V	0.46	ERR6739931	2021-07-06
12514	G	T	0.999355	ACG	T	0.11	ACT	T	0.25	ERR6739931	2021-07-06
14925	C	T	0.998665	GTC	V	0.24	GTT	V	0.18	ERR6739931	2021-07-06
20949	T	C	0.998538	GAT	D	0.46	GAC	D	0.54	ERR6739931	2021-07-06
24928	G	T	0.999365	GTG	V	0.46	GTT	V	0.18	ERR6739931	2021-07-06
27603	C	T	1	GGC	G	0.34	GGT	G	0.16	ERR6739931	2021-07-06
3037	C	T	0.999062	TTC	F	0.54	TTT	F	0.46	ERR6739963	2021-07-05
4960	G	C	0.886605	GTG	V	0.46	GTC	V	0.24	ERR6739963	2021-07-05
8986	C	T	1	GAC	D	0.54	GAT	D	0.46	ERR6739963	2021-07-05
11332	A	G	1	GTA	V	0.12	GTG	V	0.46	ERR6739963	2021-07-05
13971	C	T	0.388243	AAC	N	0.53	AAT	N	0.47	ERR6739963	2021-07-05
25207	C	T	0.998632	TAC	Y	0.56	TAT	Y	0.44	ERR6739963	2021-07-05
3037	C	T	1	TTC	F	0.54	TTT	F	0.46	ERR6739969	2021-07-03
8986	C	T	0.997905	GAC	D	0.54	GAT	D	0.46	ERR6739969	2021-07-03
11332	A	G	0.99958	GTA	V	0.12	GTG	V	0.46	ERR6739969	2021-07-03
12496	T	C	1	TAT	Y	0.44	TAC	Y	0.56	ERR6739969	2021-07-03
2113	C	T	1	ATC	I	0.47	ATT	I	0.36	ERR6740002	2021-07-05
3037	C	T	0.998865	TTC	F	0.54	TTT	F	0.46	ERR6740002	2021-07-05
8986	C	T	0.998794	GAC	D	0.54	GAT	D	0.46	ERR6740002	2021-07-05
11332	A	G	0.999713	GTA	V	0.12	GTG	V	0.46	ERR6740002	2021-07-05
24928	G	T	0.999629	GTG	V	0.46	GTT	V	0.18	ERR6740002	2021-07-05
26528	A	T	0.656663	GCA	A	0.23	GCT	A	0.27	ERR6740002	2021-07-05
26720	G	A	0.134494	GTG	V	0.46	GTA	V	0.12	ERR6740002	2021-07-05
3037	C	T	0.999282	TTC	F	0.54	TTT	F	0.46	ERR6740020	2021-07-05
8986	C	T	0.998148	GAC	D	0.54	GAT	D	0.46	ERR6740020	2021-07-05
11332	A	G	0.999601	GTA	V	0.12	GTG	V	0.46	ERR6740020	2021-07-05
12775	T	C	1	GCT	A	0.27	GCC	A	0.4	ERR6740020	2021-07-05
14724	C	T	0.997964	TTC	F	0.54	TTT	F	0.46	ERR6740020	2021-07-05
24928	G	T	1	GTG	V	0.46	GTT	V	0.18	ERR6740020	2021-07-05
3037	C	T	1	TTC	F	0.54	TTT	F	0.46	ERR6740023	2021-07-03
8986	C	T	0.999493	GAC	D	0.54	GAT	D	0.46	ERR6740023	2021-07-03
11332	A	G	1	GTA	V	0.12	GTG	V	0.46	ERR6740023	2021-07-03
13971	C	T	0.501995	AAC	N	0.53	AAT	N	0.47	ERR6740023	2021-07-03
19530	T	C	1	GCT	A	0.27	GCC	A	0.4	ERR6740023	2021-07-03
463	G	A	0.998942	CAG	Q	0.73	CAA	Q	0.27	ERR6740024	2021-07-05
2005	C	T	0.998947	CTC	L	0.2	CTT	L	0.13	ERR6740024	2021-07-05
3037	C	T	0.999642	TTC	F	0.54	TTT	F	0.46	ERR6740024	2021-07-05
8986	C	T	0.998879	GAC	D	0.54	GAT	D	0.46	ERR6740024	2021-07-05
10396	G	T	1	GTG	V	0.46	GTT	V	0.18	ERR6740024	2021-07-05
11332	A	G	0.99887	GTA	V	0.12	GTG	V	0.46	ERR6740024	2021-07-05
15924	C	T	0.999587	TAC	Y	0.56	TAT	Y	0.44	ERR6740024	2021-07-05
22987	C	T	0.998977	GCC	A	0.4	GCT	A	0.27	ERR6740024	2021-07-05
26439	G	T	0.998708	CTG	L	0.4	CTT	L	0.13	ERR6740024	2021-07-05
28603	C	T	0.99961	TTC	F	0.54	TTT	F	0.46	ERR6740024	2021-07-05
799	C	T	1	AAC	N	0.53	AAT	N	0.47	ERR6740025	2021-07-06
3037	C	T	0.999686	TTC	F	0.54	TTT	F	0.46	ERR6740025	2021-07-06
8986	C	T	1	GAC	D	0.54	GAT	D	0.46	ERR6740025	2021-07-06
11332	A	G	0.999225	GTA	V	0.12	GTG	V	0.46	ERR6740025	2021-07-06
12496	T	C	0.998988	TAT	Y	0.44	TAC	Y	0.56	ERR6740025	2021-07-06
3037	C	T	1	TTC	F	0.54	TTT	F	0.46	ERR6740026	2021-07-02
8986	C	T	1	GAC	D	0.54	GAT	D	0.46	ERR6740026	2021-07-02
11332	A	G	0.999116	GTA	V	0.12	GTG	V	0.46	ERR6740026	2021-07-02
13971	C	T	0.552901	AAC	N	0.53	AAT	N	0.47	ERR6740026	2021-07-02
3037	C	T	1	TTC	F	0.54	TTT	F	0.46	ERR6740030	2021-07-06
8986	C	T	1	GAC	D	0.54	GAT	D	0.46	ERR6740030	2021-07-06
9520	C	T	0.998088	TTC	F	0.54	TTT	F	0.46	ERR6740030	2021-07-06
11332	A	G	1	GTA	V	0.12	GTG	V	0.46	ERR6740030	2021-07-06
14490	G	A	0.998439	GAG	E	0.58	GAA	E	0.42	ERR6740030	2021-07-06
24928	G	T	0.999206	GTG	V	0.46	GTT	V	0.18	ERR6740030	2021-07-06
25572	C	T	0.998525	TCC	S	0.22	TCT	S	0.19	ERR6740030	2021-07-06
26058	C	T	0.999565	GAC	D	0.54	GAT	D	0.46	ERR6740030	2021-07-06
26720	G	A	0.116462	GTG	V	0.46	GTA	V	0.12	ERR6740030	2021-07-06
3037	C	T	0.999067	TTC	F	0.54	TTT	F	0.46	ERR6740037	2021-07-06
8986	C	T	1	GAC	D	0.54	GAT	D	0.46	ERR6740037	2021-07-06
11332	A	G	1	GTA	V	0.12	GTG	V	0.46	ERR6740037	2021-07-06
13971	C	T	0.807416	AAC	N	0.53	AAT	N	0.47	ERR6740037	2021-07-06
20719	C	T	0.999226	CTA	L	0.07	TTA	L	0.08	ERR6740037	2021-07-06
26720	G	A	0.0765725	GTG	V	0.46	GTA	V	0.12	ERR6740037	2021-07-06
3037	C	T	1	TTC	F	0.54	TTT	F	0.46	ERR6740046	2021-07-04
5221	C	T	1	CAC	H	0.58	CAT	H	0.42	ERR6740046	2021-07-04
8986	C	T	1	GAC	D	0.54	GAT	D	0.46	ERR6740046	2021-07-04
11332	A	G	1	GTA	V	0.12	GTG	V	0.46	ERR6740046	2021-07-04
24928	G	T	0.999547	GTG	V	0.46	GTT	V	0.18	ERR6740046	2021-07-04
26720	G	A	0.0938252	GTG	V	0.46	GTA	V	0.12	ERR6740046	2021-07-04
3037	C	T	1	TTC	F	0.54	TTT	F	0.46	ERR6740057	2021-07-12
8986	C	T	1	GAC	D	0.54	GAT	D	0.46	ERR6740057	2021-07-12
9931	T	C	0.102637	GAT	D	0.46	GAC	D	0.54	ERR6740057	2021-07-12
11332	A	G	1	GTA	V	0.12	GTG	V	0.46	ERR6740057	2021-07-12
13971	C	T	0.863736	AAC	N	0.53	AAT	N	0.47	ERR6740057	2021-07-12
25207	C	T	0.998485	TAC	Y	0.56	TAT	Y	0.44	ERR6740057	2021-07-12
1282	C	A	0.997199	GCC	A	0.4	GCA	A	0.23	ERR6740059	2021-07-12
3037	C	T	0.99926	TTC	F	0.54	TTT	F	0.46	ERR6740059	2021-07-12
6286	C	T	0.999468	ACC	T	0.36	ACT	T	0.25	ERR6740059	2021-07-12
8986	C	T	0.998824	GAC	D	0.54	GAT	D	0.46	ERR6740059	2021-07-12
11332	A	G	0.998687	GTA	V	0.12	GTG	V	0.46	ERR6740059	2021-07-12
11461	C	T	1	TCC	S	0.22	TCT	S	0.19	ERR6740059	2021-07-12
14358	C	T	0.999124	TGC	C	0.54	TGT	C	0.46	ERR6740059	2021-07-12
913	C	T	0.998968	TCC	S	0.22	TCT	S	0.19	ERR6740065	2021-07-11
3037	C	T	1	TTC	F	0.54	TTT	F	0.46	ERR6740065	2021-07-11
4582	C	T	0.997957	AAC	N	0.53	AAT	N	0.47	ERR6740065	2021-07-11
5944	C	T	0.997664	GAC	D	0.54	GAT	D	0.46	ERR6740065	2021-07-11
5986	C	T	0.998632	TTC	F	0.54	TTT	F	0.46	ERR6740065	2021-07-11
14676	C	T	0.998817	CCC	P	0.32	CCT	P	0.29	ERR6740065	2021-07-11
14805	C	T	0.997771	TAC	Y	0.56	TAT	Y	0.44	ERR6740065	2021-07-11
15096	T	C	1	AAT	N	0.47	AAC	N	0.53	ERR6740065	2021-07-11
15279	C	T	1	CAC	H	0.58	CAT	H	0.42	ERR6740065	2021-07-11
16176	T	C	0.996558	ACT	T	0.25	ACC	T	0.36	ERR6740065	2021-07-11
17337	A	G	0.999635	ACA	T	0.28	ACG	T	0.11	ERR6740065	2021-07-11
18018	T	C	0.99723	CGT	R	0.08	CGC	R	0.18	ERR6740065	2021-07-11
25207	C	T	1	TAC	Y	0.56	TAT	Y	0.44	ERR6740065	2021-07-11
28882	G	A	0.997283	AGG	R	0.21	AGA	R	0.21	ERR6740065	2021-07-11
29284	C	T	0.998687	ATC	I	0.47	ATT	I	0.36	ERR6740065	2021-07-11
463	G	A	0.998924	CAG	Q	0.73	CAA	Q	0.27	ERR6740067	2021-07-13
3037	C	T	0.999491	TTC	F	0.54	TTT	F	0.46	ERR6740067	2021-07-13
8986	C	T	1	GAC	D	0.54	GAT	D	0.46	ERR6740067	2021-07-13
10396	G	T	0.999152	GTG	V	0.46	GTT	V	0.18	ERR6740067	2021-07-13
11332	A	G	0.998664	GTA	V	0.12	GTG	V	0.46	ERR6740067	2021-07-13
15924	C	T	0.998046	TAC	Y	0.56	TAT	Y	0.44	ERR6740067	2021-07-13
22987	C	T	0.999053	GCC	A	0.4	GCT	A	0.27	ERR6740067	2021-07-13
2764	G	T	0.998808	GTG	V	0.46	GTT	V	0.18	ERR6740070	2021-07-11
3037	C	T	0.999099	TTC	F	0.54	TTT	F	0.46	ERR6740070	2021-07-11
8986	C	T	0.99897	GAC	D	0.54	GAT	D	0.46	ERR6740070	2021-07-11
11332	A	G	1	GTA	V	0.12	GTG	V	0.46	ERR6740070	2021-07-11
12496	T	C	1	TAT	Y	0.44	TAC	Y	0.56	ERR6740070	2021-07-11
683	C	T	0.086741	CTA	L	0.07	TTA	L	0.08	ERR6740078	2021-07-11
3037	C	T	0.999362	TTC	F	0.54	TTT	F	0.46	ERR6740078	2021-07-11
8986	C	T	0.998117	GAC	D	0.54	GAT	D	0.46	ERR6740078	2021-07-11
11332	A	G	0.999464	GTA	V	0.12	GTG	V	0.46	ERR6740078	2021-07-11
28291	C	T	0.999314	CCC	P	0.32	CCT	P	0.29	ERR6740078	2021-07-11
3037	C	T	1	TTC	F	0.54	TTT	F	0.46	ERR6740087	2021-07-11
8986	C	T	0.999083	GAC	D	0.54	GAT	D	0.46	ERR6740087	2021-07-11
11332	A	G	1	GTA	V	0.12	GTG	V	0.46	ERR6740087	2021-07-11
12457	T	C	1	CTT	L	0.13	CTC	L	0.2	ERR6740087	2021-07-11
26645	C	T	0.230011	AAC	N	0.53	AAT	N	0.47	ERR6740087	2021-07-11
28291	C	T	0.999296	CCC	P	0.32	CCT	P	0.29	ERR6740087	2021-07-11
3037	C	T	1	TTC	F	0.54	TTT	F	0.46	ERR6740092	2021-07-11
3874	C	T	0.999513	ATC	I	0.47	ATT	I	0.36	ERR6740092	2021-07-11
8986	C	T	0.998986	GAC	D	0.54	GAT	D	0.46	ERR6740092	2021-07-11
11332	A	G	1	GTA	V	0.12	GTG	V	0.46	ERR6740092	2021-07-11
28291	C	T	0.998296	CCC	P	0.32	CCT	P	0.29	ERR6740092	2021-07-11
29518	C	T	0.998613	GAC	D	0.54	GAT	D	0.46	ERR6740092	2021-07-11
3037	C	T	1	TTC	F	0.54	TTT	F	0.46	ERR6740104	2021-07-11
8986	C	T	1	GAC	D	0.54	GAT	D	0.46	ERR6740104	2021-07-11
11332	A	G	1	GTA	V	0.12	GTG	V	0.46	ERR6740104	2021-07-11
21255	G	C	0.998985	GCG	A	0.11	GCC	A	0.4	ERR6740104	2021-07-11
3037	C	T	1	TTC	F	0.54	TTT	F	0.46	ERR6740118	2021-07-13
8986	C	T	0.99899	GAC	D	0.54	GAT	D	0.46	ERR6740118	2021-07-13
11332	A	G	0.999509	GTA	V	0.12	GTG	V	0.46	ERR6740118	2021-07-13
13971	C	T	0.534296	AAC	N	0.53	AAT	N	0.47	ERR6740118	2021-07-13
27758	G	A	1	TGA	*	0.47	TAA	*	0.3	ERR6740118	2021-07-13
27761	T	C	0.998822	ATT	I	0.36	ATC	I	0.47	ERR6740118	2021-07-13
463	G	A	0.999237	CAG	Q	0.73	CAA	Q	0.27	ERR6740119	2021-07-10
3037	C	T	0.999666	TTC	F	0.54	TTT	F	0.46	ERR6740119	2021-07-10
8986	C	T	0.998935	GAC	D	0.54	GAT	D	0.46	ERR6740119	2021-07-10
10396	G	T	0.998738	GTG	V	0.46	GTT	V	0.18	ERR6740119	2021-07-10
11332	A	G	0.999498	GTA	V	0.12	GTG	V	0.46	ERR6740119	2021-07-10
15924	C	T	0.999266	TAC	Y	0.56	TAT	Y	0.44	ERR6740119	2021-07-10
21288	T	C	0.0772059	AAT	N	0.47	AAC	N	0.53	ERR6740119	2021-07-10
22987	C	T	1	GCC	A	0.4	GCT	A	0.27	ERR6740119	2021-07-10
463	G	A	0.998805	CAG	Q	0.73	CAA	Q	0.27	ERR6740121	2021-07-10
3037	C	T	1	TTC	F	0.54	TTT	F	0.46	ERR6740121	2021-07-10
4534	C	T	0.99834	TAC	Y	0.56	TAT	Y	0.44	ERR6740121	2021-07-10
8986	C	T	1	GAC	D	0.54	GAT	D	0.46	ERR6740121	2021-07-10
11332	A	G	0.999559	GTA	V	0.12	GTG	V	0.46	ERR6740121	2021-07-10
15924	C	T	0.999057	TAC	Y	0.56	TAT	Y	0.44	ERR6740121	2021-07-10
3037	C	T	0.999499	TTC	F	0.54	TTT	F	0.46	ERR6740124	2021-07-11
8986	C	T	0.998405	GAC	D	0.54	GAT	D	0.46	ERR6740124	2021-07-11
10870	G	T	0.0922441	CTG	L	0.4	CTT	L	0.13	ERR6740124	2021-07-11
11332	A	G	1	GTA	V	0.12	GTG	V	0.46	ERR6740124	2021-07-11
13971	C	T	0.410828	AAC	N	0.53	AAT	N	0.47	ERR6740124	2021-07-11
25207	C	T	0.999165	TAC	Y	0.56	TAT	Y	0.44	ERR6740124	2021-07-11
3037	C	T	0.999721	TTC	F	0.54	TTT	F	0.46	ERR6740127	2021-07-10
8986	C	T	1	GAC	D	0.54	GAT	D	0.46	ERR6740127	2021-07-10
11332	A	G	1	GTA	V	0.12	GTG	V	0.46	ERR6740127	2021-07-10
13971	C	T	0.786775	AAC	N	0.53	AAT	N	0.47	ERR6740127	2021-07-10
15324	C	T	0.999033	AAC	N	0.53	AAT	N	0.47	ERR6740127	2021-07-10
3037	C	T	0.99962	TTC	F	0.54	TTT	F	0.46	ERR6740128	2021-07-11
8986	C	T	1	GAC	D	0.54	GAT	D	0.46	ERR6740128	2021-07-11
11332	A	G	0.999697	GTA	V	0.12	GTG	V	0.46	ERR6740128	2021-07-11
28708	C	T	0.998979	CAC	H	0.58	CAT	H	0.42	ERR6740128	2021-07-11
3037	C	T	1	TTC	F	0.54	TTT	F	0.46	ERR6740129	2021-07-11
8986	C	T	1	GAC	D	0.54	GAT	D	0.46	ERR6740129	2021-07-11
11332	A	G	1	GTA	V	0.12	GTG	V	0.46	ERR6740129	2021-07-11
24928	G	T	0.99806	GTG	V	0.46	GTT	V	0.18	ERR6740129	2021-07-11
463	G	A	0.998609	CAG	Q	0.73	CAA	Q	0.27	ERR6740134	2021-07-11
3037	C	T	0.999552	TTC	F	0.54	TTT	F	0.46	ERR6740134	2021-07-11
8986	C	T	0.99918	GAC	D	0.54	GAT	D	0.46	ERR6740134	2021-07-11
10396	G	T	0.999182	GTG	V	0.46	GTT	V	0.18	ERR6740134	2021-07-11
11332	A	G	0.999527	GTA	V	0.12	GTG	V	0.46	ERR6740134	2021-07-11
15924	C	T	0.999445	TAC	Y	0.56	TAT	Y	0.44	ERR6740134	2021-07-11
22987	C	T	0.999623	GCC	A	0.4	GCT	A	0.27	ERR6740134	2021-07-11
2371	C	T	1	GCC	A	0.4	GCT	A	0.27	ERR6740153	2021-07-10
2701	C	T	0.999721	ACC	T	0.36	ACT	T	0.25	ERR6740153	2021-07-10
3037	C	T	0.999563	TTC	F	0.54	TTT	F	0.46	ERR6740153	2021-07-10
8986	C	T	1	GAC	D	0.54	GAT	D	0.46	ERR6740153	2021-07-10
11332	A	G	1	GTA	V	0.12	GTG	V	0.46	ERR6740153	2021-07-10
24928	G	T	1	GTG	V	0.46	GTT	V	0.18	ERR6740153	2021-07-10
2524	A	G	0.980155	ACA	T	0.28	ACG	T	0.11	ERR6740154	2021-07-10
3037	C	T	1	TTC	F	0.54	TTT	F	0.46	ERR6740154	2021-07-10
8986	C	T	0.999234	GAC	D	0.54	GAT	D	0.46	ERR6740154	2021-07-10
11332	A	G	0.999592	GTA	V	0.12	GTG	V	0.46	ERR6740154	2021-07-10
12496	T	C	0.999421	TAT	Y	0.44	TAC	Y	0.56	ERR6740154	2021-07-10
14688	C	T	0.999181	AAC	N	0.53	AAT	N	0.47	ERR6740154	2021-07-10
3037	C	T	0.999564	TTC	F	0.54	TTT	F	0.46	ERR6740155	2021-07-13
8986	C	T	0.999268	GAC	D	0.54	GAT	D	0.46	ERR6740155	2021-07-13
11332	A	G	1	GTA	V	0.12	GTG	V	0.46	ERR6740155	2021-07-13
24023	C	T	1	CTA	L	0.07	TTA	L	0.08	ERR6740155	2021-07-13
24928	G	T	0.99941	GTG	V	0.46	GTT	V	0.18	ERR6740155	2021-07-13
25572	C	T	1	TCC	S	0.22	TCT	S	0.19	ERR6740155	2021-07-13
3037	C	T	1	TTC	F	0.54	TTT	F	0.46	ERR6740166	2021-07-09
8986	C	T	0.998907	GAC	D	0.54	GAT	D	0.46	ERR6740166	2021-07-09
11332	A	G	0.99963	GTA	V	0.12	GTG	V	0.46	ERR6740166	2021-07-09
28291	C	T	0.999103	CCC	P	0.32	CCT	P	0.29	ERR6740166	2021-07-09
3037	C	T	0.999241	TTC	F	0.54	TTT	F	0.46	ERR6740179	2021-07-10
8986	C	T	0.998684	GAC	D	0.54	GAT	D	0.46	ERR6740179	2021-07-10
11332	A	G	0.999662	GTA	V	0.12	GTG	V	0.46	ERR6740179	2021-07-10
24928	G	T	0.997756	GTG	V	0.46	GTT	V	0.18	ERR6740179	2021-07-10
1030	T	C	0.998897	TTT	F	0.46	TTC	F	0.54	ERR6740183	2021-07-08
1267	C	T	0.998415	GGC	G	0.34	GGT	G	0.16	ERR6740183	2021-07-08
3037	C	T	0.999616	TTC	F	0.54	TTT	F	0.46	ERR6740183	2021-07-08
12946	T	C	1	TAT	Y	0.44	TAC	Y	0.56	ERR6740183	2021-07-08
18468	A	G	0.99851	GGA	G	0.25	GGG	G	0.25	ERR6740183	2021-07-08
20262	A	G	1	TTA	L	0.08	TTG	L	0.13	ERR6740183	2021-07-08
22225	G	T	1	TCG	S	0.05	TCT	S	0.19	ERR6740183	2021-07-08
466	C	A	0.999795	CCC	P	0.32	CCA	P	0.28	ERR6740202	2021-07-12
3037	C	T	1	TTC	F	0.54	TTT	F	0.46	ERR6740202	2021-07-12
8986	C	T	0.999543	GAC	D	0.54	GAT	D	0.46	ERR6740202	2021-07-12
11332	A	G	0.999743	GTA	V	0.12	GTG	V	0.46	ERR6740202	2021-07-12
12496	T	C	0.999147	TAT	Y	0.44	TAC	Y	0.56	ERR6740202	2021-07-12
3037	C	T	0.999803	TTC	F	0.54	TTT	F	0.46	ERR6740203	2021-07-09
8986	C	T	1	GAC	D	0.54	GAT	D	0.46	ERR6740203	2021-07-09
11332	A	G	0.99935	GTA	V	0.12	GTG	V	0.46	ERR6740203	2021-07-09
13971	C	T	0.971864	AAC	N	0.53	AAT	N	0.47	ERR6740203	2021-07-09
15597	T	C	1	TAT	Y	0.44	TAC	Y	0.56	ERR6740203	2021-07-09
25207	C	T	0.999659	TAC	Y	0.56	TAT	Y	0.44	ERR6740203	2021-07-09
3037	C	T	0.999444	TTC	F	0.54	TTT	F	0.46	ERR6740205	2021-07-13
5098	T	C	0.953811	AAT	N	0.47	AAC	N	0.53	ERR6740205	2021-07-13
8986	C	T	1	GAC	D	0.54	GAT	D	0.46	ERR6740205	2021-07-13
11332	A	G	1	GTA	V	0.12	GTG	V	0.46	ERR6740205	2021-07-13
13965	C	T	0.948553	TAC	Y	0.56	TAT	Y	0.44	ERR6740205	2021-07-13
14925	C	T	0.957792	GTC	V	0.24	GTT	V	0.18	ERR6740205	2021-07-13
24928	G	T	0.0855967	GTG	V	0.46	GTT	V	0.18	ERR6740205	2021-07-13
3037	C	T	1	TTC	F	0.54	TTT	F	0.46	ERR6740210	2021-07-10
8986	C	T	1	GAC	D	0.54	GAT	D	0.46	ERR6740210	2021-07-10
11332	A	G	0.99972	GTA	V	0.12	GTG	V	0.46	ERR6740210	2021-07-10
28291	C	T	0.999741	CCC	P	0.32	CCT	P	0.29	ERR6740210	2021-07-10
28789	C	T	1	TAC	Y	0.56	TAT	Y	0.44	ERR6740210	2021-07-10
3037	C	T	0.999313	TTC	F	0.54	TTT	F	0.46	ERR6740212	2021-07-09
7165	C	T	0.998036	ACC	T	0.36	ACT	T	0.25	ERR6740212	2021-07-09
8986	C	T	0.999539	GAC	D	0.54	GAT	D	0.46	ERR6740212	2021-07-09
11332	A	G	0.9547	GTA	V	0.12	GTG	V	0.46	ERR6740212	2021-07-09
23380	C	T	0.999421	AAC	N	0.53	AAT	N	0.47	ERR6740212	2021-07-09
28291	C	T	0.999287	CCC	P	0.32	CCT	P	0.29	ERR6740212	2021-07-09
3037	C	T	0.999639	TTC	F	0.54	TTT	F	0.46	ERR6740215	2021-07-12
8986	C	T	1	GAC	D	0.54	GAT	D	0.46	ERR6740215	2021-07-12
11332	A	G	1	GTA	V	0.12	GTG	V	0.46	ERR6740215	2021-07-12
11461	C	T	0.999127	TCC	S	0.22	TCT	S	0.19	ERR6740215	2021-07-12
13189	A	T	0.998668	ATA	I	0.17	ATT	I	0.36	ERR6740215	2021-07-12
29426	A	C	0.999065	AGA	R	0.21	CGA	R	0.11	ERR6740215	2021-07-12
913	C	T	0.986695	TCC	S	0.22	TCT	S	0.19	ERR6740217	2021-07-12
2170	T	C	0.984452	TTT	F	0.46	TTC	F	0.54	ERR6740217	2021-07-12
3037	C	T	1	TTC	F	0.54	TTT	F	0.46	ERR6740217	2021-07-12
3382	C	T	0.962916	TAC	Y	0.56	TAT	Y	0.44	ERR6740217	2021-07-12
5842	C	T	0.985532	TAC	Y	0.56	TAT	Y	0.44	ERR6740217	2021-07-12
5986	C	T	0.973214	TTC	F	0.54	TTT	F	0.46	ERR6740217	2021-07-12
13836	G	A	0.982135	AGG	R	0.21	AGA	R	0.21	ERR6740217	2021-07-12
14676	C	T	0.97582	CCC	P	0.32	CCT	P	0.29	ERR6740217	2021-07-12
14724	C	T	0.976777	TTC	F	0.54	TTT	F	0.46	ERR6740217	2021-07-12
15279	C	T	0.979391	CAC	H	0.58	CAT	H	0.42	ERR6740217	2021-07-12
16176	T	C	0.97901	ACT	T	0.25	ACC	T	0.36	ERR6740217	2021-07-12
19350	T	C	0.997633	GTT	V	0.18	GTC	V	0.24	ERR6740217	2021-07-12
28882	G	A	0.970104	AGG	R	0.21	AGA	R	0.21	ERR6740217	2021-07-12
29422	G	T	0.990943	CCG	P	0.11	CCT	P	0.29	ERR6740217	2021-07-12
3037	C	T	1	TTC	F	0.54	TTT	F	0.46	ERR6740221	2021-07-09
8986	C	T	0.999582	GAC	D	0.54	GAT	D	0.46	ERR6740221	2021-07-09
11332	A	G	1	GTA	V	0.12	GTG	V	0.46	ERR6740221	2021-07-09
13971	C	T	0.906569	AAC	N	0.53	AAT	N	0.47	ERR6740221	2021-07-09
18352	T	C	0.999583	TTA	L	0.08	CTA	L	0.07	ERR6740221	2021-07-09
3037	C	T	0.999626	TTC	F	0.54	TTT	F	0.46	ERR6740224	2021-07-12
8986	C	T	0.998815	GAC	D	0.54	GAT	D	0.46	ERR6740224	2021-07-12
9988	C	T	0.997877	TTC	F	0.54	TTT	F	0.46	ERR6740224	2021-07-12
11332	A	G	0.999426	GTA	V	0.12	GTG	V	0.46	ERR6740224	2021-07-12
14733	A	G	0.998229	GAA	E	0.42	GAG	E	0.58	ERR6740224	2021-07-12
18321	T	C	0.998353	TGT	C	0.46	TGC	C	0.54	ERR6740224	2021-07-12
26591	A	G	0.996865	GTA	V	0.12	GTG	V	0.46	ERR6740224	2021-07-12
3037	C	T	0.99955	TTC	F	0.54	TTT	F	0.46	ERR6740237	2021-07-10
8986	C	T	0.999304	GAC	D	0.54	GAT	D	0.46	ERR6740237	2021-07-10
11332	A	G	0.998823	GTA	V	0.12	GTG	V	0.46	ERR6740237	2021-07-10
28291	C	T	1	CCC	P	0.32	CCT	P	0.29	ERR6740237	2021-07-10
3037	C	T	0.999845	TTC	F	0.54	TTT	F	0.46	ERR6740250	2021-07-11
8986	C	T	0.999681	GAC	D	0.54	GAT	D	0.46	ERR6740250	2021-07-11
11332	A	G	0.998529	GTA	V	0.12	GTG	V	0.46	ERR6740250	2021-07-11
12775	T	C	0.999238	GCT	A	0.27	GCC	A	0.4	ERR6740250	2021-07-11
14724	C	T	0.999922	TTC	F	0.54	TTT	F	0.46	ERR6740250	2021-07-11
24928	G	T	0.999844	GTG	V	0.46	GTT	V	0.18	ERR6740250	2021-07-11
3037	C	T	0.999594	TTC	F	0.54	TTT	F	0.46	ERR6740260	2021-07-12
5371	A	G	0.999646	GCA	A	0.23	GCG	A	0.11	ERR6740260	2021-07-12
8986	C	T	1	GAC	D	0.54	GAT	D	0.46	ERR6740260	2021-07-12
11332	A	G	0.999031	GTA	V	0.12	GTG	V	0.46	ERR6740260	2021-07-12
12775	T	C	0.998989	GCT	A	0.27	GCC	A	0.4	ERR6740260	2021-07-12
14724	C	T	0.999513	TTC	F	0.54	TTT	F	0.46	ERR6740260	2021-07-12
24928	G	T	0.999725	GTG	V	0.46	GTT	V	0.18	ERR6740260	2021-07-12
3037	C	T	0.999756	TTC	F	0.54	TTT	F	0.46	ERR6740266	2021-07-11
4276	C	T	0.999715	TAC	Y	0.56	TAT	Y	0.44	ERR6740266	2021-07-11
8986	C	T	0.999631	GAC	D	0.54	GAT	D	0.46	ERR6740266	2021-07-11
11332	A	G	0.999186	GTA	V	0.12	GTG	V	0.46	ERR6740266	2021-07-11
13971	C	T	0.963267	AAC	N	0.53	AAT	N	0.47	ERR6740266	2021-07-11
26058	C	T	0.999697	GAC	D	0.54	GAT	D	0.46	ERR6740266	2021-07-11
3037	C	T	0.999445	TTC	F	0.54	TTT	F	0.46	ERR6740279	2021-07-12
3619	C	T	0.48381	GTC	V	0.24	GTT	V	0.18	ERR6740279	2021-07-12
8986	C	T	0.999852	GAC	D	0.54	GAT	D	0.46	ERR6740279	2021-07-12
11332	A	G	0.99844	GTA	V	0.12	GTG	V	0.46	ERR6740279	2021-07-12
13971	C	T	0.995514	AAC	N	0.53	AAT	N	0.47	ERR6740279	2021-07-12
26058	C	T	0.999697	GAC	D	0.54	GAT	D	0.46	ERR6740279	2021-07-12
27026	C	T	0.113749	ATC	I	0.47	ATT	I	0.36	ERR6740279	2021-07-12
2197	C	T	0.993477	GAC	D	0.54	GAT	D	0.46	ERR6740281	2021-07-12
3037	C	T	1	TTC	F	0.54	TTT	F	0.46	ERR6740281	2021-07-12
8986	C	T	0.999286	GAC	D	0.54	GAT	D	0.46	ERR6740281	2021-07-12
11332	A	G	0.998793	GTA	V	0.12	GTG	V	0.46	ERR6740281	2021-07-12
24928	G	T	1	GTG	V	0.46	GTT	V	0.18	ERR6740281	2021-07-12
3037	C	T	0.999811	TTC	F	0.54	TTT	F	0.46	ERR6740285	2021-07-12
8986	C	T	0.99985	GAC	D	0.54	GAT	D	0.46	ERR6740285	2021-07-12
11332	A	G	0.998185	GTA	V	0.12	GTG	V	0.46	ERR6740285	2021-07-12
13971	C	T	0.991766	AAC	N	0.53	AAT	N	0.47	ERR6740285	2021-07-12
26058	C	T	1	GAC	D	0.54	GAT	D	0.46	ERR6740285	2021-07-12
3037	C	T	0.999598	TTC	F	0.54	TTT	F	0.46	ERR6740286	2021-07-11
8986	C	T	0.999875	GAC	D	0.54	GAT	D	0.46	ERR6740286	2021-07-11
11332	A	G	0.99883	GTA	V	0.12	GTG	V	0.46	ERR6740286	2021-07-11
11782	A	G	0.999554	AAA	K	0.43	AAG	K	0.57	ERR6740286	2021-07-11
13971	C	T	0.994681	AAC	N	0.53	AAT	N	0.47	ERR6740286	2021-07-11
26058	C	T	0.999759	GAC	D	0.54	GAT	D	0.46	ERR6740286	2021-07-11
28435	C	T	0.999185	ACC	T	0.36	ACT	T	0.25	ERR6740286	2021-07-11
3037	C	T	0.99958	TTC	F	0.54	TTT	F	0.46	ERR6740290	2021-07-11
5512	C	T	0.999861	AAC	N	0.53	AAT	N	0.47	ERR6740290	2021-07-11
8986	C	T	0.999693	GAC	D	0.54	GAT	D	0.46	ERR6740290	2021-07-11
11332	A	G	0.998223	GTA	V	0.12	GTG	V	0.46	ERR6740290	2021-07-11
13971	C	T	0.985608	AAC	N	0.53	AAT	N	0.47	ERR6740290	2021-07-11
26058	C	T	0.999799	GAC	D	0.54	GAT	D	0.46	ERR6740290	2021-07-11
3037	C	T	0.999804	TTC	F	0.54	TTT	F	0.46	ERR6740301	2021-07-11
8986	C	T	1	GAC	D	0.54	GAT	D	0.46	ERR6740301	2021-07-11
11332	A	G	0.998091	GTA	V	0.12	GTG	V	0.46	ERR6740301	2021-07-11
14637	T	C	0.998296	GCT	A	0.27	GCC	A	0.4	ERR6740301	2021-07-11
24928	G	T	0.999765	GTG	V	0.46	GTT	V	0.18	ERR6740301	2021-07-11
3037	C	T	0.999783	TTC	F	0.54	TTT	F	0.46	ERR6740308	2021-07-11
8986	C	T	0.999856	GAC	D	0.54	GAT	D	0.46	ERR6740308	2021-07-11
11332	A	G	0.998163	GTA	V	0.12	GTG	V	0.46	ERR6740308	2021-07-11
13971	C	T	0.994933	AAC	N	0.53	AAT	N	0.47	ERR6740308	2021-07-11
26058	C	T	0.999807	GAC	D	0.54	GAT	D	0.46	ERR6740308	2021-07-11
2701	C	T	0.999535	ACC	T	0.36	ACT	T	0.25	ERR6740314	2021-07-11
3037	C	T	0.999692	TTC	F	0.54	TTT	F	0.46	ERR6740314	2021-07-11
3040	C	T	0.076513	TAC	Y	0.56	TAT	Y	0.44	ERR6740314	2021-07-11
3784	C	T	0.759144	GTC	V	0.24	GTT	V	0.18	ERR6740314	2021-07-11
7393	G	T	0.988709	CCG	P	0.11	CCT	P	0.29	ERR6740314	2021-07-11
8986	C	T	0.999863	GAC	D	0.54	GAT	D	0.46	ERR6740314	2021-07-11
11332	A	G	0.999078	GTA	V	0.12	GTG	V	0.46	ERR6740314	2021-07-11
24928	G	T	0.999774	GTG	V	0.46	GTT	V	0.18	ERR6740314	2021-07-11
2197	C	T	0.999453	GAC	D	0.54	GAT	D	0.46	ERR6740317	2021-07-11
3037	C	T	0.999549	TTC	F	0.54	TTT	F	0.46	ERR6740317	2021-07-11
8986	C	T	0.999873	GAC	D	0.54	GAT	D	0.46	ERR6740317	2021-07-11
11332	A	G	0.997866	GTA	V	0.12	GTG	V	0.46	ERR6740317	2021-07-11
24928	G	T	0.999814	GTG	V	0.46	GTT	V	0.18	ERR6740317	2021-07-11
3037	C	T	0.999647	TTC	F	0.54	TTT	F	0.46	ERR6740326	2021-07-11
8986	C	T	1	GAC	D	0.54	GAT	D	0.46	ERR6740326	2021-07-11
11332	A	G	0.999048	GTA	V	0.12	GTG	V	0.46	ERR6740326	2021-07-11
24928	G	T	0.999795	GTG	V	0.46	GTT	V	0.18	ERR6740326	2021-07-11
3037	C	T	0.999721	TTC	F	0.54	TTT	F	0.46	ERR6740327	2021-07-11
7765	C	T	0.258056	TCC	S	0.22	TCT	S	0.19	ERR6740327	2021-07-11
8986	C	T	0.999764	GAC	D	0.54	GAT	D	0.46	ERR6740327	2021-07-11
11332	A	G	0.998675	GTA	V	0.12	GTG	V	0.46	ERR6740327	2021-07-11
12775	T	C	0.998793	GCT	A	0.27	GCC	A	0.4	ERR6740327	2021-07-11
14724	C	T	0.9995	TTC	F	0.54	TTT	F	0.46	ERR6740327	2021-07-11
24928	G	T	0.999568	GTG	V	0.46	GTT	V	0.18	ERR6740327	2021-07-11
3037	C	T	1	TTC	F	0.54	TTT	F	0.46	ERR6740329	2021-07-12
8986	C	T	0.999849	GAC	D	0.54	GAT	D	0.46	ERR6740329	2021-07-12
11332	A	G	0.999023	GTA	V	0.12	GTG	V	0.46	ERR6740329	2021-07-12
12496	T	C	0.99978	TAT	Y	0.44	TAC	Y	0.56	ERR6740329	2021-07-12
19449	T	C	0.998513	TCT	S	0.19	TCC	S	0.22	ERR6740329	2021-07-12
21898	G	T	0.0587467	TCG	S	0.05	TCT	S	0.19	ERR6740329	2021-07-12
3037	C	T	0.999908	TTC	F	0.54	TTT	F	0.46	ERR6740330	2021-07-11
4276	C	T	0.999605	TAC	Y	0.56	TAT	Y	0.44	ERR6740330	2021-07-11
8986	C	T	0.999872	GAC	D	0.54	GAT	D	0.46	ERR6740330	2021-07-11
11332	A	G	0.998416	GTA	V	0.12	GTG	V	0.46	ERR6740330	2021-07-11
13971	C	T	0.978321	AAC	N	0.53	AAT	N	0.47	ERR6740330	2021-07-11
26058	C	T	0.999912	GAC	D	0.54	GAT	D	0.46	ERR6740330	2021-07-11
2113	C	T	1	ATC	I	0.47	ATT	I	0.36	ERR6740333	2021-07-12
3037	C	T	1	TTC	F	0.54	TTT	F	0.46	ERR6740333	2021-07-12
8986	C	T	0.994924	GAC	D	0.54	GAT	D	0.46	ERR6740333	2021-07-12
11332	A	G	1	GTA	V	0.12	GTG	V	0.46	ERR6740333	2021-07-12
24928	G	T	1	GTG	V	0.46	GTT	V	0.18	ERR6740333	2021-07-12
26528	A	T	0.977778	GCA	A	0.23	GCT	A	0.27	ERR6740333	2021-07-12
463	G	A	0.996619	CAG	Q	0.73	CAA	Q	0.27	ERR6740347	2021-07-13
3037	C	T	1	TTC	F	0.54	TTT	F	0.46	ERR6740347	2021-07-13
8986	C	T	1	GAC	D	0.54	GAT	D	0.46	ERR6740347	2021-07-13
10396	G	T	1	GTG	V	0.46	GTT	V	0.18	ERR6740347	2021-07-13
11332	A	G	1	GTA	V	0.12	GTG	V	0.46	ERR6740347	2021-07-13
15924	C	T	0.992293	TAC	Y	0.56	TAT	Y	0.44	ERR6740347	2021-07-13
22987	C	T	1	GCC	A	0.4	GCT	A	0.27	ERR6740347	2021-07-13
3037	C	T	1	TTC	F	0.54	TTT	F	0.46	ERR6740357	2021-07-12
8986	C	T	0.999122	GAC	D	0.54	GAT	D	0.46	ERR6740357	2021-07-12
11332	A	G	0.999391	GTA	V	0.12	GTG	V	0.46	ERR6740357	2021-07-12
24928	G	T	1	GTG	V	0.46	GTT	V	0.18	ERR6740357	2021-07-12
25572	C	T	1	TCC	S	0.22	TCT	S	0.19	ERR6740357	2021-07-12
3037	C	T	1	TTC	F	0.54	TTT	F	0.46	ERR6740373	2021-07-12
3403	G	T	0.999426	GTG	V	0.46	GTT	V	0.18	ERR6740373	2021-07-12
8986	C	T	0.999446	GAC	D	0.54	GAT	D	0.46	ERR6740373	2021-07-12
11332	A	G	0.999356	GTA	V	0.12	GTG	V	0.46	ERR6740373	2021-07-12
28291	C	T	0.999631	CCC	P	0.32	CCT	P	0.29	ERR6740373	2021-07-12
2698	T	C	0.452363	AAT	N	0.47	AAC	N	0.53	ERR6740382	2021-07-10
3037	C	T	0.999893	TTC	F	0.54	TTT	F	0.46	ERR6740382	2021-07-10
4237	T	C	0.996566	AAT	N	0.47	AAC	N	0.53	ERR6740382	2021-07-10
8986	C	T	0.999262	GAC	D	0.54	GAT	D	0.46	ERR6740382	2021-07-10
11332	A	G	0.999078	GTA	V	0.12	GTG	V	0.46	ERR6740382	2021-07-10
17040	T	C	0.998392	AAT	N	0.47	AAC	N	0.53	ERR6740382	2021-07-10
3037	C	T	0.999881	TTC	F	0.54	TTT	F	0.46	ERR6740383	2021-07-11
8986	C	T	0.998588	GAC	D	0.54	GAT	D	0.46	ERR6740383	2021-07-11
11332	A	G	0.999178	GTA	V	0.12	GTG	V	0.46	ERR6740383	2021-07-11
13971	C	T	0.999789	AAC	N	0.53	AAT	N	0.47	ERR6740383	2021-07-11
3037	C	T	1	TTC	F	0.54	TTT	F	0.46	ERR6740386	2020-03-30
3037	C	T	0.999615	TTC	F	0.54	TTT	F	0.46	ERR6740387	2020-03-30
14394	T	C	0.0940171	TCT	S	0.19	TCC	S	0.22	ERR6740387	2020-03-30
28882	G	A	0.997674	AGG	R	0.21	AGA	R	0.21	ERR6740387	2020-03-30
2455	C	T	0.706538	CTC	L	0.2	CTT	L	0.13	ERR6740388	2020-03-30
3037	C	T	0.999544	TTC	F	0.54	TTT	F	0.46	ERR6740388	2020-03-30
25521	C	T	0.59292	TTC	F	0.54	TTT	F	0.46	ERR6740388	2020-03-30
28253	C	T	0.833333	TTC	F	0.54	TTT	F	0.46	ERR6740388	2020-03-30
652	A	G	0.120578	AAA	K	0.43	AAG	K	0.57	ERR6740392	2020-03-31
3037	C	T	0.99983	TTC	F	0.54	TTT	F	0.46	ERR6740392	2020-03-31
3811	C	T	1	CTC	L	0.2	CTT	L	0.13	ERR6740392	2020-03-31
4630	T	C	0.997722	CAT	H	0.42	CAC	H	0.58	ERR6740392	2020-03-31
7417	C	T	0.99931	TAC	Y	0.56	TAT	Y	0.44	ERR6740392	2020-03-31
19059	T	C	0.0537467	TGT	C	0.46	TGC	C	0.54	ERR6740392	2020-03-31
3037	C	T	1	TTC	F	0.54	TTT	F	0.46	ERR6740394	2020-03-26
11983	A	G	0.0659609	GAA	E	0.42	GAG	E	0.58	ERR6740394	2020-03-26
17256	A	G	0.0781234	GTA	V	0.12	GTG	V	0.46	ERR6740394	2020-03-26
28882	G	A	1	AGG	R	0.21	AGA	R	0.21	ERR6740394	2020-03-26
3037	C	T	1	TTC	F	0.54	TTT	F	0.46	ERR6740395	2020-03-31
14406	A	G	0.998563	CCA	P	0.28	CCG	P	0.11	ERR6740395	2020-03-31
28882	G	A	1	AGG	R	0.21	AGA	R	0.21	ERR6740395	2020-03-31
3037	C	T	1	TTC	F	0.54	TTT	F	0.46	ERR6740396	2020-03-31
14406	A	G	0.993021	CCA	P	0.28	CCG	P	0.11	ERR6740396	2020-03-31
28882	G	A	1	AGG	R	0.21	AGA	R	0.21	ERR6740396	2020-03-31
664	C	T	0.67637	GGC	G	0.34	GGT	G	0.16	ERR6740397	2020-03-31
3037	C	T	0.999379	TTC	F	0.54	TTT	F	0.46	ERR6740397	2020-03-31
6391	A	G	0.999496	GAA	E	0.42	GAG	E	0.58	ERR6740397	2020-03-31
28882	G	A	1	AGG	R	0.21	AGA	R	0.21	ERR6740397	2020-03-31
2896	T	C	0.991326	GAT	D	0.46	GAC	D	0.54	ERR6740398	2020-03-28
3037	C	T	1	TTC	F	0.54	TTT	F	0.46	ERR6740398	2020-03-28
24862	A	G	0.998586	ACA	T	0.28	ACG	T	0.11	ERR6740398	2020-03-28
3037	C	T	0.999672	TTC	F	0.54	TTT	F	0.46	ERR6740399	2020-03-28
11005	C	T	0.179837	CAC	H	0.58	CAT	H	0.42	ERR6740399	2020-03-28
505	T	C	1	CCT	P	0.29	CCC	P	0.32	ERR6740400	2020-03-30
3037	C	T	0.999466	TTC	F	0.54	TTT	F	0.46	ERR6740400	2020-03-30
15984	A	T	0.998885	GTA	V	0.12	GTT	V	0.18	ERR6740400	2020-03-30
20946	C	T	0.999793	GTC	V	0.24	GTT	V	0.18	ERR6740400	2020-03-30
28882	G	A	1	AGG	R	0.21	AGA	R	0.21	ERR6740400	2020-03-30
3037	C	T	1	TTC	F	0.54	TTT	F	0.46	ERR6740401	2020-03-31
28882	G	A	1	AGG	R	0.21	AGA	R	0.21	ERR6740401	2020-03-31
3037	C	T	1	TTC	F	0.54	TTT	F	0.46	ERR6740402	2020-03-26
21090	C	T	0.98657	GAC	D	0.54	GAT	D	0.46	ERR6740402	2020-03-26
28705	T	C	1	GAT	D	0.46	GAC	D	0.54	ERR6740402	2020-03-26
3037	C	T	1	TTC	F	0.54	TTT	F	0.46	ERR6740403	2020-03-26
3037	C	T	1	TTC	F	0.54	TTT	F	0.46	ERR6740404	2020-03-26
19749	T	C	0.9984	TTT	F	0.46	TTC	F	0.54	ERR6740404	2020-03-26
28705	T	C	0.999281	GAT	D	0.46	GAC	D	0.54	ERR6740404	2020-03-26
3037	C	T	0.999659	TTC	F	0.54	TTT	F	0.46	ERR6740406	2020-03-26
28705	T	C	1	GAT	D	0.46	GAC	D	0.54	ERR6740406	2020-03-26
3037	C	T	0.999664	TTC	F	0.54	TTT	F	0.46	ERR6740407	2020-03-26
3037	C	T	1	TTC	F	0.54	TTT	F	0.46	ERR6740408	2020-03-26
28882	G	A	1	AGG	R	0.21	AGA	R	0.21	ERR6740408	2020-03-26
3037	C	T	1	TTC	F	0.54	TTT	F	0.46	ERR6740409	2020-03-28
4423	C	T	1	CGC	R	0.18	CGT	R	0.08	ERR6740409	2020-03-28
17205	A	G	0.999773	AAA	K	0.43	AAG	K	0.57	ERR6740409	2020-03-28
26070	A	G	0.454186	GAA	E	0.42	GAG	E	0.58	ERR6740409	2020-03-28
27935	T	C	0.0633779	GCT	A	0.27	GCC	A	0.4	ERR6740409	2020-03-28
28882	G	A	1	AGG	R	0.21	AGA	R	0.21	ERR6740409	2020-03-28
3037	C	T	0.999651	TTC	F	0.54	TTT	F	0.46	ERR6740410	2020-03-29
4832	C	T	0.0788233	CTA	L	0.07	TTA	L	0.08	ERR6740410	2020-03-29
14394	T	C	1	TCT	S	0.19	TCC	S	0.22	ERR6740410	2020-03-29
3037	C	T	1	TTC	F	0.54	TTT	F	0.46	ERR6740411	2020-03-29
14394	T	C	0.999136	TCT	S	0.19	TCC	S	0.22	ERR6740411	2020-03-29
27002	C	T	0.383903	GAC	D	0.54	GAT	D	0.46	ERR6740411	2020-03-29
3037	C	T	0.999693	TTC	F	0.54	TTT	F	0.46	ERR6740412	2020-03-29
14394	T	C	0.998417	TCT	S	0.19	TCC	S	0.22	ERR6740412	2020-03-29
3037	C	T	0.998803	TTC	F	0.54	TTT	F	0.46	ERR6740413	2020-03-29
14394	T	C	0.999504	TCT	S	0.19	TCC	S	0.22	ERR6740413	2020-03-29
3037	C	T	1	TTC	F	0.54	TTT	F	0.46	ERR6740414	2020-03-31
14394	T	C	1	TCT	S	0.19	TCC	S	0.22	ERR6740414	2020-03-31
3037	C	T	1	TTC	F	0.54	TTT	F	0.46	ERR6740415	2020-03-31
14394	T	C	1	TCT	S	0.19	TCC	S	0.22	ERR6740415	2020-03-31
22264	C	T	0.0501446	AAC	N	0.53	AAT	N	0.47	ERR6740415	2020-03-31
27038	A	T	0.0636259	ACA	T	0.28	ACT	T	0.25	ERR6740415	2020-03-31
3037	C	T	1	TTC	F	0.54	TTT	F	0.46	ERR6740416	2020-03-27
28882	G	A	1	AGG	R	0.21	AGA	R	0.21	ERR6740416	2020-03-27
3037	C	T	1	TTC	F	0.54	TTT	F	0.46	ERR6740417	2020-03-31
4795	C	T	0.103459	TCC	S	0.22	TCT	S	0.19	ERR6740417	2020-03-31
14676	C	T	0.0858635	CCC	P	0.32	CCT	P	0.29	ERR6740417	2020-03-31
28882	G	A	1	AGG	R	0.21	AGA	R	0.21	ERR6740417	2020-03-31
661	T	C	0.684211	GGT	G	0.16	GGC	G	0.34	ERR6740418	2020-03-31
3037	C	T	1	TTC	F	0.54	TTT	F	0.46	ERR6740418	2020-03-31
16062	T	C	0.0500788	AAT	N	0.47	AAC	N	0.53	ERR6740418	2020-03-31
28882	G	A	1	AGG	R	0.21	AGA	R	0.21	ERR6740418	2020-03-31
3037	C	T	1	TTC	F	0.54	TTT	F	0.46	ERR6740419	2020-03-31
28882	G	A	1	AGG	R	0.21	AGA	R	0.21	ERR6740419	2020-03-31
3037	C	T	1	TTC	F	0.54	TTT	F	0.46	ERR6740420	2020-03-28
3619	C	T	1	GTC	V	0.24	GTT	V	0.18	ERR6740420	2020-03-28
28882	G	A	1	AGG	R	0.21	AGA	R	0.21	ERR6740420	2020-03-28
3037	C	T	1	TTC	F	0.54	TTT	F	0.46	ERR6740421	2020-03-31
4447	A	G	1	GAA	E	0.42	GAG	E	0.58	ERR6740421	2020-03-31
29449	G	T	0.999525	GTG	V	0.46	GTT	V	0.18	ERR6740421	2020-03-31
3037	C	T	1	TTC	F	0.54	TTT	F	0.46	ERR6740422	2020-03-31
4447	A	G	1	GAA	E	0.42	GAG	E	0.58	ERR6740422	2020-03-31
29449	G	T	0.999155	GTG	V	0.46	GTT	V	0.18	ERR6740422	2020-03-31
3037	C	T	0.999597	TTC	F	0.54	TTT	F	0.46	ERR6740423	2020-03-31
4447	A	G	0.998736	GAA	E	0.42	GAG	E	0.58	ERR6740423	2020-03-31
4579	T	A	0.994947	CTT	L	0.13	CTA	L	0.07	ERR6740423	2020-03-31
19170	C	T	0.0588531	TTC	F	0.54	TTT	F	0.46	ERR6740423	2020-03-31
29449	G	T	1	GTG	V	0.46	GTT	V	0.18	ERR6740423	2020-03-31
3037	C	T	1	TTC	F	0.54	TTT	F	0.46	ERR6740424	2020-03-31
4447	A	G	1	GAA	E	0.42	GAG	E	0.58	ERR6740424	2020-03-31
29449	G	T	1	GTG	V	0.46	GTT	V	0.18	ERR6740424	2020-03-31
3037	C	T	1	TTC	F	0.54	TTT	F	0.46	ERR6740425	2020-03-31
4447	A	G	0.998857	GAA	E	0.42	GAG	E	0.58	ERR6740425	2020-03-31
29449	G	T	0.999541	GTG	V	0.46	GTT	V	0.18	ERR6740425	2020-03-31
3037	C	T	1	TTC	F	0.54	TTT	F	0.46	ERR6740426	2020-03-31
4447	A	G	0.998371	GAA	E	0.42	GAG	E	0.58	ERR6740426	2020-03-31
29449	G	T	0.998982	GTG	V	0.46	GTT	V	0.18	ERR6740426	2020-03-31
3037	C	T	0.99955	TTC	F	0.54	TTT	F	0.46	ERR6740427	2020-03-31
4447	A	G	0.999451	GAA	E	0.42	GAG	E	0.58	ERR6740427	2020-03-31
29449	G	T	1	GTG	V	0.46	GTT	V	0.18	ERR6740427	2020-03-31
3037	C	T	0.999324	TTC	F	0.54	TTT	F	0.46	ERR6740428	2020-03-31
3037	C	T	0.999693	TTC	F	0.54	TTT	F	0.46	ERR6740429	2020-03-29
27944	C	T	0.999603	CAC	H	0.58	CAT	H	0.42	ERR6740429	2020-03-29
28882	G	A	1	AGG	R	0.21	AGA	R	0.21	ERR6740429	2020-03-29
3037	C	T	1	TTC	F	0.54	TTT	F	0.46	ERR6740430	2020-03-29
11620	C	T	0.999687	TTC	F	0.54	TTT	F	0.46	ERR6740430	2020-03-29
1243	T	C	0.998782	TGT	C	0.46	TGC	C	0.54	ERR6740431	2020-03-31
3037	C	T	1	TTC	F	0.54	TTT	F	0.46	ERR6740431	2020-03-31
9235	A	G	1	GAA	E	0.42	GAG	E	0.58	ERR6740431	2020-03-31
28882	G	A	1	AGG	R	0.21	AGA	R	0.21	ERR6740431	2020-03-31
3037	C	T	1	TTC	F	0.54	TTT	F	0.46	ERR6740432	2020-03-28
3037	C	T	1	TTC	F	0.54	TTT	F	0.46	ERR6740433	2020-03-19
22450	C	T	1	CTC	L	0.2	CTT	L	0.13	ERR6740433	2020-03-19
3037	C	T	0.999681	TTC	F	0.54	TTT	F	0.46	ERR6740434	2020-03-19
17913	C	T	0.0798669	AAC	N	0.53	AAT	N	0.47	ERR6740434	2020-03-19
22450	C	T	1	CTC	L	0.2	CTT	L	0.13	ERR6740434	2020-03-19
3037	C	T	1	TTC	F	0.54	TTT	F	0.46	ERR6740435	2020-03-20
28882	G	A	1	AGG	R	0.21	AGA	R	0.21	ERR6740435	2020-03-20
3037	C	T	0.999435	TTC	F	0.54	TTT	F	0.46	ERR6740436	2020-03-19
24616	C	T	0.0675152	ATC	I	0.47	ATT	I	0.36	ERR6740436	2020-03-19
28882	G	A	1	AGG	R	0.21	AGA	R	0.21	ERR6740436	2020-03-19
3037	C	T	1	TTC	F	0.54	TTT	F	0.46	ERR6740437	2020-03-25
28882	G	A	1	AGG	R	0.21	AGA	R	0.21	ERR6740437	2020-03-25
313	C	T	1	CTC	L	0.2	CTT	L	0.13	ERR6740438	2020-03-18
3037	C	T	1	TTC	F	0.54	TTT	F	0.46	ERR6740438	2020-03-18
23929	C	T	0.153741	TAC	Y	0.56	TAT	Y	0.44	ERR6740438	2020-03-18
28882	G	A	1	AGG	R	0.21	AGA	R	0.21	ERR6740438	2020-03-18
313	C	T	1	CTC	L	0.2	CTT	L	0.13	ERR6740439	2020-03-18
3037	C	T	0.998607	TTC	F	0.54	TTT	F	0.46	ERR6740439	2020-03-18
12815	C	T	0.673634	CTG	L	0.4	TTG	L	0.13	ERR6740439	2020-03-18
23248	C	T	0.616954	TTC	F	0.54	TTT	F	0.46	ERR6740439	2020-03-18
28882	G	A	1	AGG	R	0.21	AGA	R	0.21	ERR6740439	2020-03-18
313	C	T	1	CTC	L	0.2	CTT	L	0.13	ERR6740440	2020-03-18
3037	C	T	1	TTC	F	0.54	TTT	F	0.46	ERR6740440	2020-03-18
28441	C	T	0.332397	CTC	L	0.2	CTT	L	0.13	ERR6740440	2020-03-18
28882	G	A	1	AGG	R	0.21	AGA	R	0.21	ERR6740440	2020-03-18
3037	C	T	1	TTC	F	0.54	TTT	F	0.46	ERR6740441	2020-03-17
28882	G	A	1	AGG	R	0.21	AGA	R	0.21	ERR6740441	2020-03-17
3037	C	T	0.999168	TTC	F	0.54	TTT	F	0.46	ERR6740442	2020-03-19
8590	A	G	0.998627	AAA	K	0.43	AAG	K	0.57	ERR6740442	2020-03-19
18606	C	T	0.0520362	GGC	G	0.34	GGT	G	0.16	ERR6740442	2020-03-19
29188	A	G	0.0642202	GCA	A	0.23	GCG	A	0.11	ERR6740442	2020-03-19
3037	C	T	0.9995	TTC	F	0.54	TTT	F	0.46	ERR6740443	2020-03-16
28882	G	A	1	AGG	R	0.21	AGA	R	0.21	ERR6740443	2020-03-16
14805	C	T	0.999563	TAC	Y	0.56	TAT	Y	0.44	ERR6740444	2020-03-20
17715	A	T	1	ATA	I	0.17	ATT	I	0.36	ERR6740444	2020-03-20
3037	C	T	0.999636	TTC	F	0.54	TTT	F	0.46	ERR6740445	2020-03-23
25524	A	G	0.0736783	GGA	G	0.25	GGG	G	0.25	ERR6740445	2020-03-23
28882	G	A	1	AGG	R	0.21	AGA	R	0.21	ERR6740445	2020-03-23
3037	C	T	1	TTC	F	0.54	TTT	F	0.46	ERR6740446	2020-03-24
11674	C	T	0.984588	TAC	Y	0.56	TAT	Y	0.44	ERR6740446	2020-03-24
20031	C	A	0.997642	GCC	A	0.4	GCA	A	0.23	ERR6740446	2020-03-24
28882	G	A	0.993631	AGG	R	0.21	AGA	R	0.21	ERR6740446	2020-03-24
313	C	T	1	CTC	L	0.2	CTT	L	0.13	ERR6740447	2020-03-24
3037	C	T	1	TTC	F	0.54	TTT	F	0.46	ERR6740447	2020-03-24
28882	G	A	0.995098	AGG	R	0.21	AGA	R	0.21	ERR6740447	2020-03-24
14295	T	C	0.997768	CGT	R	0.08	CGC	R	0.18	ERR6740448	2020-03-17
24379	T	C	0.354198	TCT	S	0.19	TCC	S	0.22	ERR6740448	2020-03-17
29134	G	C	0.117829	GGG	G	0.25	GGC	G	0.34	ERR6740448	2020-03-17
5665	G	A	0.999663	CAG	Q	0.73	CAA	Q	0.27	ERR6740449	2020-03-21
28001	G	T	0.999554	CCG	P	0.11	CCT	P	0.29	ERR6740449	2020-03-21
1795	A	G	0.0777673	AAA	K	0.43	AAG	K	0.57	ERR6740450	2020-03-21
1927	T	C	0.0574713	ACT	T	0.25	ACC	T	0.36	ERR6740450	2020-03-21
14295	T	C	1	CGT	R	0.08	CGC	R	0.18	ERR6740450	2020-03-21
19554	C	T	0.165094	GGC	G	0.34	GGT	G	0.16	ERR6740450	2020-03-21
20028	T	C	0.11147	AAT	N	0.47	AAC	N	0.53	ERR6740450	2020-03-21
25603	C	T	0.129047	CTA	L	0.07	TTA	L	0.08	ERR6740450	2020-03-21
26673	T	C	0.246509	TTA	L	0.08	CTA	L	0.07	ERR6740450	2020-03-21
27791	C	T	0.116279	TGC	C	0.54	TGT	C	0.46	ERR6740450	2020-03-21
28253	C	T	0.277007	TTC	F	0.54	TTT	F	0.46	ERR6740450	2020-03-21
14295	T	C	0.992424	CGT	R	0.08	CGC	R	0.18	ERR6740451	2020-03-21
28253	C	T	0.0947218	TTC	F	0.54	TTT	F	0.46	ERR6740451	2020-03-21
14295	T	C	0.983444	CGT	R	0.08	CGC	R	0.18	ERR6740453	2020-03-24
3037	C	T	1	TTC	F	0.54	TTT	F	0.46	ERR6740454	2020-03-24
5239	C	T	0.180645	TAC	Y	0.56	TAT	Y	0.44	ERR6740454	2020-03-24
17853	A	G	0.0650407	TCA	S	0.15	TCG	S	0.05	ERR6740454	2020-03-24
28882	G	A	1	AGG	R	0.21	AGA	R	0.21	ERR6740454	2020-03-24
14295	T	C	0.997323	CGT	R	0.08	CGC	R	0.18	ERR6740455	2020-03-24
14295	T	C	0.998507	CGT	R	0.08	CGC	R	0.18	ERR6740456	2020-03-24
2716	C	T	0.0548112	GGC	G	0.34	GGT	G	0.16	ERR6740458	2020-03-24
14295	T	C	0.997537	CGT	R	0.08	CGC	R	0.18	ERR6740458	2020-03-24
17997	T	C	0.05	TTT	F	0.46	TTC	F	0.54	ERR6740458	2020-03-24
27059	C	T	0.054242	TAC	Y	0.56	TAT	Y	0.44	ERR6740458	2020-03-24
14805	C	T	0.999817	TAC	Y	0.56	TAT	Y	0.44	ERR6740459	2020-03-17
313	C	T	1	CTC	L	0.2	CTT	L	0.13	ERR6740460	2020-03-19
3037	C	T	0.999267	TTC	F	0.54	TTT	F	0.46	ERR6740460	2020-03-19
10198	C	T	0.0663493	GAC	D	0.54	GAT	D	0.46	ERR6740460	2020-03-19
28882	G	A	1	AGG	R	0.21	AGA	R	0.21	ERR6740460	2020-03-19
29578	C	T	0.0960611	TTC	F	0.54	TTT	F	0.46	ERR6740460	2020-03-19
3037	C	T	1	TTC	F	0.54	TTT	F	0.46	ERR6740461	2020-03-16
9502	C	T	0.154167	GCC	A	0.4	GCT	A	0.27	ERR6740461	2020-03-16
14940	A	G	0.999548	AAA	K	0.43	AAG	K	0.57	ERR6740461	2020-03-16
16014	G	T	0.160719	CGG	R	0.2	CGT	R	0.08	ERR6740461	2020-03-16
28882	G	A	1	AGG	R	0.21	AGA	R	0.21	ERR6740461	2020-03-16
29449	G	T	1	GTG	V	0.46	GTT	V	0.18	ERR6740461	2020-03-16
3037	C	T	1	TTC	F	0.54	TTT	F	0.46	ERR6740462	2020-03-16
3037	C	T	1	TTC	F	0.54	TTT	F	0.46	ERR6740463	2020-03-18
1207	A	G	0.136842	CAA	Q	0.27	CAG	Q	0.73	ERR6740464	2020-03-19
3037	C	T	1	TTC	F	0.54	TTT	F	0.46	ERR6740464	2020-03-19
13157	T	C	0.16889	TTG	L	0.13	CTG	L	0.4	ERR6740464	2020-03-19
24259	T	A	0.0650542	GCT	A	0.27	GCA	A	0.23	ERR6740464	2020-03-19
3040	C	T	0.126761	TAC	Y	0.56	TAT	Y	0.44	ERR6740465	2020-03-18
14805	C	T	0.999814	TAC	Y	0.56	TAT	Y	0.44	ERR6740465	2020-03-18
28657	C	T	1	GAC	D	0.54	GAT	D	0.46	ERR6740465	2020-03-18
14805	C	T	0.999559	TAC	Y	0.56	TAT	Y	0.44	ERR6740466	2020-03-23
23416	A	T	0.0703426	ACA	T	0.28	ACT	T	0.25	ERR6740466	2020-03-23
28657	C	T	0.999092	GAC	D	0.54	GAT	D	0.46	ERR6740466	2020-03-23
3037	C	T	0.999606	TTC	F	0.54	TTT	F	0.46	ERR6740467	2020-03-23
26927	A	G	1	GAA	E	0.42	GAG	E	0.58	ERR6740467	2020-03-23
3037	C	T	1	TTC	F	0.54	TTT	F	0.46	ERR6740468	2020-03-19
16575	C	T	0.997061	GAC	D	0.54	GAT	D	0.46	ERR6740468	2020-03-19
20268	A	G	0.998219	TTA	L	0.08	TTG	L	0.13	ERR6740468	2020-03-19
3037	C	T	1	TTC	F	0.54	TTT	F	0.46	ERR6740469	2020-03-19
6031	C	T	0.164468	AAC	N	0.53	AAT	N	0.47	ERR6740469	2020-03-19
16575	C	T	0.132911	GAC	D	0.54	GAT	D	0.46	ERR6740469	2020-03-19
20268	A	G	0.823834	TTA	L	0.08	TTG	L	0.13	ERR6740469	2020-03-19
28882	G	A	0.103448	AGG	R	0.21	AGA	R	0.21	ERR6740469	2020-03-19
3037	C	T	1	TTC	F	0.54	TTT	F	0.46	ERR6740471	2020-03-20
6487	C	T	0.110497	GAC	D	0.54	GAT	D	0.46	ERR6740471	2020-03-20
3037	C	T	1	TTC	F	0.54	TTT	F	0.46	ERR6740472	2020-03-23
11674	C	T	0.91566	TAC	Y	0.56	TAT	Y	0.44	ERR6740472	2020-03-23
28882	G	A	1	AGG	R	0.21	AGA	R	0.21	ERR6740472	2020-03-23
3037	C	T	1	TTC	F	0.54	TTT	F	0.46	ERR6740473	2020-03-24
28882	G	A	1	AGG	R	0.21	AGA	R	0.21	ERR6740473	2020-03-24
3037	C	T	0.999679	TTC	F	0.54	TTT	F	0.46	ERR6740474	2020-03-23
19152	C	T	0.950295	GCC	A	0.4	GCT	A	0.27	ERR6740474	2020-03-23
14805	C	T	0.999323	TAC	Y	0.56	TAT	Y	0.44	ERR6740475	2020-03-23
21571	T	C	0.997469	GTT	V	0.18	GTC	V	0.24	ERR6740475	2020-03-23
3037	C	T	0.999577	TTC	F	0.54	TTT	F	0.46	ERR6740476	2020-03-21
25159	T	C	0.999624	GAT	D	0.46	GAC	D	0.54	ERR6740476	2020-03-21
28882	G	A	1	AGG	R	0.21	AGA	R	0.21	ERR6740476	2020-03-21
292	C	T	0.124324	AAC	N	0.53	AAT	N	0.47	ERR6740477	2020-03-24
5716	G	A	0.135135	AAG	K	0.57	AAA	K	0.43	ERR6740477	2020-03-24
12964	A	T	0.194748	GGA	G	0.25	GGT	G	0.16	ERR6740477	2020-03-24
14805	C	T	0.999851	TAC	Y	0.56	TAT	Y	0.44	ERR6740477	2020-03-24
21141	A	G	0.164899	CTA	L	0.07	CTG	L	0.4	ERR6740477	2020-03-24
26139	C	T	0.102953	ATC	I	0.47	ATT	I	0.36	ERR6740477	2020-03-24
28657	C	T	0.998775	GAC	D	0.54	GAT	D	0.46	ERR6740477	2020-03-24
29188	A	G	0.136146	GCA	A	0.23	GCG	A	0.11	ERR6740477	2020-03-24
3037	C	T	0.999674	TTC	F	0.54	TTT	F	0.46	ERR6740478	2020-03-18
5680	T	C	0.0607819	GTT	V	0.18	GTC	V	0.24	ERR6740478	2020-03-18
10582	C	T	1	GAC	D	0.54	GAT	D	0.46	ERR6740478	2020-03-18
18831	T	C	0.0765253	CAT	H	0.42	CAC	H	0.58	ERR6740478	2020-03-18
21817	A	T	0.998866	CCA	P	0.28	CCT	P	0.29	ERR6740478	2020-03-18
14805	C	T	1	TAC	Y	0.56	TAT	Y	0.44	ERR6740479	2020-03-24
3037	C	T	1	TTC	F	0.54	TTT	F	0.46	ERR6740480	2020-03-24
18141	A	G	0.104261	AAA	K	0.43	AAG	K	0.57	ERR6740480	2020-03-24
20268	A	G	0.997988	TTA	L	0.08	TTG	L	0.13	ERR6740480	2020-03-24
13548	C	T	0.210136	GAC	D	0.54	GAT	D	0.46	ERR6740481	2020-03-24
14805	C	T	0.999486	TAC	Y	0.56	TAT	Y	0.44	ERR6740481	2020-03-24
24058	C	A	0.207455	GGC	G	0.34	GGA	G	0.25	ERR6740481	2020-03-24
3037	C	T	1	TTC	F	0.54	TTT	F	0.46	ERR6740482	2020-03-24
28882	G	A	1	AGG	R	0.21	AGA	R	0.21	ERR6740482	2020-03-24
3037	C	T	1	TTC	F	0.54	TTT	F	0.46	ERR6740483	2020-03-19
12325	C	T	0.068822	GAC	D	0.54	GAT	D	0.46	ERR6740483	2020-03-19
15324	C	T	0.308498	AAC	N	0.53	AAT	N	0.47	ERR6740483	2020-03-19
20268	A	G	1	TTA	L	0.08	TTG	L	0.13	ERR6740483	2020-03-19
26301	T	G	0.977627	CTT	L	0.13	CTG	L	0.4	ERR6740483	2020-03-19
3037	C	T	1	TTC	F	0.54	TTT	F	0.46	ERR6740499	2021-07-12
4897	C	T	0.0786787	TTC	F	0.54	TTT	F	0.46	ERR6740499	2021-07-12
8986	C	T	1	GAC	D	0.54	GAT	D	0.46	ERR6740499	2021-07-12
11245	G	T	0.998421	GTG	V	0.46	GTT	V	0.18	ERR6740499	2021-07-12
11332	A	G	1	GTA	V	0.12	GTG	V	0.46	ERR6740499	2021-07-12
13971	C	T	0.450221	AAC	N	0.53	AAT	N	0.47	ERR6740499	2021-07-12
26058	C	T	0.998657	GAC	D	0.54	GAT	D	0.46	ERR6740499	2021-07-12
2371	C	T	0.9987	GCC	A	0.4	GCT	A	0.27	ERR6740501	2021-07-12
2701	C	T	0.999407	ACC	T	0.36	ACT	T	0.25	ERR6740501	2021-07-12
3037	C	T	1	TTC	F	0.54	TTT	F	0.46	ERR6740501	2021-07-12
8836	C	T	0.999528	GTC	V	0.24	GTT	V	0.18	ERR6740501	2021-07-12
8986	C	T	1	GAC	D	0.54	GAT	D	0.46	ERR6740501	2021-07-12
11332	A	G	1	GTA	V	0.12	GTG	V	0.46	ERR6740501	2021-07-12
18060	C	T	1	CTC	L	0.2	CTT	L	0.13	ERR6740501	2021-07-12
24928	G	T	1	GTG	V	0.46	GTT	V	0.18	ERR6740501	2021-07-12
2902	C	T	0.997757	GTC	V	0.24	GTT	V	0.18	ERR6740508	2021-07-12
3037	C	T	0.999627	TTC	F	0.54	TTT	F	0.46	ERR6740508	2021-07-12
3784	C	T	0.858131	GTC	V	0.24	GTT	V	0.18	ERR6740508	2021-07-12
8719	T	C	0.142466	CGT	R	0.08	CGC	R	0.18	ERR6740508	2021-07-12
8986	C	T	0.998644	GAC	D	0.54	GAT	D	0.46	ERR6740508	2021-07-12
11332	A	G	1	GTA	V	0.12	GTG	V	0.46	ERR6740508	2021-07-12
24928	G	T	1	GTG	V	0.46	GTT	V	0.18	ERR6740508	2021-07-12
27360	T	C	0.99904	GAT	D	0.46	GAC	D	0.54	ERR6740508	2021-07-12
3037	C	T	0.999299	TTC	F	0.54	TTT	F	0.46	ERR6740522	2021-07-11
8986	C	T	0.99932	GAC	D	0.54	GAT	D	0.46	ERR6740522	2021-07-11
11332	A	G	0.999646	GTA	V	0.12	GTG	V	0.46	ERR6740522	2021-07-11
16767	C	T	0.651836	AAC	N	0.53	AAT	N	0.47	ERR6740522	2021-07-11
829	C	T	1	AAC	N	0.53	AAT	N	0.47	ERR6740531	2021-07-12
3037	C	T	0.999108	TTC	F	0.54	TTT	F	0.46	ERR6740531	2021-07-12
8986	C	T	1	GAC	D	0.54	GAT	D	0.46	ERR6740531	2021-07-12
11332	A	G	0.999328	GTA	V	0.12	GTG	V	0.46	ERR6740531	2021-07-12
24928	G	T	0.998689	GTG	V	0.46	GTT	V	0.18	ERR6740531	2021-07-12
463	G	A	0.999358	CAG	Q	0.73	CAA	Q	0.27	ERR6740535	2021-07-09
3037	C	T	1	TTC	F	0.54	TTT	F	0.46	ERR6740535	2021-07-09
8986	C	T	1	GAC	D	0.54	GAT	D	0.46	ERR6740535	2021-07-09
10396	G	T	0.998488	GTG	V	0.46	GTT	V	0.18	ERR6740535	2021-07-09
11332	A	G	1	GTA	V	0.12	GTG	V	0.46	ERR6740535	2021-07-09
15924	C	T	0.999638	TAC	Y	0.56	TAT	Y	0.44	ERR6740535	2021-07-09
22987	C	T	0.997908	GCC	A	0.4	GCT	A	0.27	ERR6740535	2021-07-09
463	G	A	0.999709	CAG	Q	0.73	CAA	Q	0.27	ERR6740536	2021-07-12
3037	C	T	0.999374	TTC	F	0.54	TTT	F	0.46	ERR6740536	2021-07-12
8986	C	T	0.999462	GAC	D	0.54	GAT	D	0.46	ERR6740536	2021-07-12
9124	T	G	0.0834652	CGT	R	0.08	CGG	R	0.2	ERR6740536	2021-07-12
10396	G	T	0.999515	GTG	V	0.46	GTT	V	0.18	ERR6740536	2021-07-12
11332	A	G	0.999702	GTA	V	0.12	GTG	V	0.46	ERR6740536	2021-07-12
15924	C	T	1	TAC	Y	0.56	TAT	Y	0.44	ERR6740536	2021-07-12
22987	C	T	1	GCC	A	0.4	GCT	A	0.27	ERR6740536	2021-07-12
3037	C	T	1	TTC	F	0.54	TTT	F	0.46	ERR6740540	2021-07-12
8986	C	T	0.999341	GAC	D	0.54	GAT	D	0.46	ERR6740540	2021-07-12
11332	A	G	0.999275	GTA	V	0.12	GTG	V	0.46	ERR6740540	2021-07-12
13971	C	T	0.470187	AAC	N	0.53	AAT	N	0.47	ERR6740540	2021-07-12
18654	C	T	0.419287	CGC	R	0.18	CGT	R	0.08	ERR6740540	2021-07-12
26058	C	T	0.999519	GAC	D	0.54	GAT	D	0.46	ERR6740540	2021-07-12
3037	C	T	0.999742	TTC	F	0.54	TTT	F	0.46	ERR6740546	2021-07-12
8986	C	T	0.999406	GAC	D	0.54	GAT	D	0.46	ERR6740546	2021-07-12
11332	A	G	0.999704	GTA	V	0.12	GTG	V	0.46	ERR6740546	2021-07-12
15081	C	T	0.999535	GCC	A	0.4	GCT	A	0.27	ERR6740546	2021-07-12
24928	G	T	0.99967	GTG	V	0.46	GTT	V	0.18	ERR6740546	2021-07-12
25572	C	T	1	TCC	S	0.22	TCT	S	0.19	ERR6740546	2021-07-12
3037	C	T	0.999649	TTC	F	0.54	TTT	F	0.46	ERR6740550	2021-07-12
8986	C	T	0.999357	GAC	D	0.54	GAT	D	0.46	ERR6740550	2021-07-12
9988	C	T	0.999114	TTC	F	0.54	TTT	F	0.46	ERR6740550	2021-07-12
11332	A	G	0.999634	GTA	V	0.12	GTG	V	0.46	ERR6740550	2021-07-12
14733	A	G	0.999256	GAA	E	0.42	GAG	E	0.58	ERR6740550	2021-07-12
18321	T	C	0.99916	TGT	C	0.46	TGC	C	0.54	ERR6740550	2021-07-12
21123	G	T	0.994915	GGG	G	0.25	GGT	G	0.16	ERR6740550	2021-07-12
26591	A	G	1	GTA	V	0.12	GTG	V	0.46	ERR6740550	2021-07-12
3037	C	T	0.999584	TTC	F	0.54	TTT	F	0.46	ERR6740551	2021-07-11
8986	C	T	0.999292	GAC	D	0.54	GAT	D	0.46	ERR6740551	2021-07-11
11332	A	G	0.999643	GTA	V	0.12	GTG	V	0.46	ERR6740551	2021-07-11
13971	C	T	0.354818	AAC	N	0.53	AAT	N	0.47	ERR6740551	2021-07-11
16839	A	G	0.892264	GAA	E	0.42	GAG	E	0.58	ERR6740551	2021-07-11
18828	C	T	1	GTC	V	0.24	GTT	V	0.18	ERR6740551	2021-07-11
26058	C	T	0.998942	GAC	D	0.54	GAT	D	0.46	ERR6740551	2021-07-11
2701	C	T	0.99914	ACC	T	0.36	ACT	T	0.25	ERR6740554	2021-07-13
3037	C	T	1	TTC	F	0.54	TTT	F	0.46	ERR6740554	2021-07-13
8986	C	T	0.999438	GAC	D	0.54	GAT	D	0.46	ERR6740554	2021-07-13
11332	A	G	0.999717	GTA	V	0.12	GTG	V	0.46	ERR6740554	2021-07-13
24928	G	T	0.998662	GTG	V	0.46	GTT	V	0.18	ERR6740554	2021-07-13
27794	T	C	0.65	TTT	F	0.46	TTC	F	0.54	ERR6740554	2021-07-13
3037	C	T	0.999675	TTC	F	0.54	TTT	F	0.46	ERR6740566	2021-07-11
8986	C	T	0.9995	GAC	D	0.54	GAT	D	0.46	ERR6740566	2021-07-11
11245	G	T	0.999088	GTG	V	0.46	GTT	V	0.18	ERR6740566	2021-07-11
11332	A	G	0.999651	GTA	V	0.12	GTG	V	0.46	ERR6740566	2021-07-11
13971	C	T	0.780397	AAC	N	0.53	AAT	N	0.47	ERR6740566	2021-07-11
26058	C	T	0.999381	GAC	D	0.54	GAT	D	0.46	ERR6740566	2021-07-11
3037	C	T	1	TTC	F	0.54	TTT	F	0.46	ERR6740568	2021-07-07
8986	C	T	0.999478	GAC	D	0.54	GAT	D	0.46	ERR6740568	2021-07-07
11332	A	G	0.998726	GTA	V	0.12	GTG	V	0.46	ERR6740568	2021-07-07
24928	G	T	1	GTG	V	0.46	GTT	V	0.18	ERR6740568	2021-07-07
3037	C	T	1	TTC	F	0.54	TTT	F	0.46	ERR6740569	2021-07-12
8986	C	T	1	GAC	D	0.54	GAT	D	0.46	ERR6740569	2021-07-12
11332	A	G	0.999733	GTA	V	0.12	GTG	V	0.46	ERR6740569	2021-07-12
28291	C	T	0.998461	CCC	P	0.32	CCT	P	0.29	ERR6740569	2021-07-12
3037	C	T	0.998768	TTC	F	0.54	TTT	F	0.46	ERR6740574	2021-07-12
8986	C	T	1	GAC	D	0.54	GAT	D	0.46	ERR6740574	2021-07-12
11332	A	G	0.999702	GTA	V	0.12	GTG	V	0.46	ERR6740574	2021-07-12
28291	C	T	0.999218	CCC	P	0.32	CCT	P	0.29	ERR6740574	2021-07-12
3037	C	T	0.999079	TTC	F	0.54	TTT	F	0.46	ERR6740575	2021-07-10
8986	C	T	0.99948	GAC	D	0.54	GAT	D	0.46	ERR6740575	2021-07-10
11332	A	G	0.999348	GTA	V	0.12	GTG	V	0.46	ERR6740575	2021-07-10
18744	C	T	0.999656	TAC	Y	0.56	TAT	Y	0.44	ERR6740575	2021-07-10
24130	C	T	0.997696	AAC	N	0.53	AAT	N	0.47	ERR6740575	2021-07-10
2197	C	T	0.979592	GAC	D	0.54	GAT	D	0.46	ERR6740593	2021-07-11
3037	C	T	0.99813	TTC	F	0.54	TTT	F	0.46	ERR6740593	2021-07-11
8986	C	T	0.998006	GAC	D	0.54	GAT	D	0.46	ERR6740593	2021-07-11
11332	A	G	0.99963	GTA	V	0.12	GTG	V	0.46	ERR6740593	2021-07-11
24928	G	T	0.999036	GTG	V	0.46	GTT	V	0.18	ERR6740593	2021-07-11
3037	C	T	0.999125	TTC	F	0.54	TTT	F	0.46	ERR6740599	2021-07-12
8986	C	T	1	GAC	D	0.54	GAT	D	0.46	ERR6740599	2021-07-12
11332	A	G	1	GTA	V	0.12	GTG	V	0.46	ERR6740599	2021-07-12
24928	G	T	0.999054	GTG	V	0.46	GTT	V	0.18	ERR6740599	2021-07-12
3037	C	T	0.997658	TTC	F	0.54	TTT	F	0.46	ERR6740607	2021-07-12
8986	C	T	0.998988	GAC	D	0.54	GAT	D	0.46	ERR6740607	2021-07-12
11332	A	G	1	GTA	V	0.12	GTG	V	0.46	ERR6740607	2021-07-12
12775	T	C	1	GCT	A	0.27	GCC	A	0.4	ERR6740607	2021-07-12
14724	C	T	0.999469	TTC	F	0.54	TTT	F	0.46	ERR6740607	2021-07-12
24928	G	T	0.999292	GTG	V	0.46	GTT	V	0.18	ERR6740607	2021-07-12
26690	G	T	0.996687	CTG	L	0.4	CTT	L	0.13	ERR6740607	2021-07-12
3037	C	T	0.998955	TTC	F	0.54	TTT	F	0.46	ERR6740608	2021-07-11
8986	C	T	0.997155	GAC	D	0.54	GAT	D	0.46	ERR6740608	2021-07-11
11332	A	G	1	GTA	V	0.12	GTG	V	0.46	ERR6740608	2021-07-11
802	A	G	0.227986	GGA	G	0.25	GGG	G	0.25	ERR6740609	2021-07-11
3037	C	T	0.997691	TTC	F	0.54	TTT	F	0.46	ERR6740609	2021-07-11
3670	T	C	0.997519	TAT	Y	0.44	TAC	Y	0.56	ERR6740609	2021-07-11
8986	C	T	0.998216	GAC	D	0.54	GAT	D	0.46	ERR6740609	2021-07-11
11332	A	G	0.999264	GTA	V	0.12	GTG	V	0.46	ERR6740609	2021-07-11
24928	G	T	0.998386	GTG	V	0.46	GTT	V	0.18	ERR6740609	2021-07-11
27549	C	T	0.987013	AAC	N	0.53	AAT	N	0.47	ERR6740609	2021-07-11
3037	C	T	1	TTC	F	0.54	TTT	F	0.46	ERR6740614	2021-07-10
8986	C	T	0.998675	GAC	D	0.54	GAT	D	0.46	ERR6740614	2021-07-10
11332	A	G	1	GTA	V	0.12	GTG	V	0.46	ERR6740614	2021-07-10
24928	G	T	0.998862	GTG	V	0.46	GTT	V	0.18	ERR6740614	2021-07-10
27618	T	C	0.998106	TAT	Y	0.44	TAC	Y	0.56	ERR6740614	2021-07-10
2395	C	T	0.993073	GTC	V	0.24	GTT	V	0.18	ERR6740629	2021-07-11
3037	C	T	0.999417	TTC	F	0.54	TTT	F	0.46	ERR6740629	2021-07-11
8986	C	T	1	GAC	D	0.54	GAT	D	0.46	ERR6740629	2021-07-11
11332	A	G	0.997238	GTA	V	0.12	GTG	V	0.46	ERR6740629	2021-07-11
13971	C	T	0.914361	AAC	N	0.53	AAT	N	0.47	ERR6740629	2021-07-11
20898	A	G	0.998403	CCA	P	0.28	CCG	P	0.11	ERR6740629	2021-07-11
25207	C	T	0.998323	TAC	Y	0.56	TAT	Y	0.44	ERR6740629	2021-07-11
3037	C	T	0.999052	TTC	F	0.54	TTT	F	0.46	ERR6740630	2021-07-13
8986	C	T	0.998817	GAC	D	0.54	GAT	D	0.46	ERR6740630	2021-07-13
11332	A	G	0.999232	GTA	V	0.12	GTG	V	0.46	ERR6740630	2021-07-13
24928	G	T	0.999349	GTG	V	0.46	GTT	V	0.18	ERR6740630	2021-07-13
3037	C	T	0.997882	TTC	F	0.54	TTT	F	0.46	ERR6740635	2021-07-11
8986	C	T	1	GAC	D	0.54	GAT	D	0.46	ERR6740635	2021-07-11
11332	A	G	0.999151	GTA	V	0.12	GTG	V	0.46	ERR6740635	2021-07-11
24928	G	T	0.995821	GTG	V	0.46	GTT	V	0.18	ERR6740635	2021-07-11
3037	C	T	0.999229	TTC	F	0.54	TTT	F	0.46	ERR6740642	2021-07-11
8986	C	T	0.999306	GAC	D	0.54	GAT	D	0.46	ERR6740642	2021-07-11
11332	A	G	0.999657	GTA	V	0.12	GTG	V	0.46	ERR6740642	2021-07-11
15069	T	C	0.0522351	AAT	N	0.47	AAC	N	0.53	ERR6740642	2021-07-11
18744	C	T	0.999224	TAC	Y	0.56	TAT	Y	0.44	ERR6740642	2021-07-11
2701	C	T	0.99678	ACC	T	0.36	ACT	T	0.25	ERR6740647	2021-07-12
3037	C	T	0.997967	TTC	F	0.54	TTT	F	0.46	ERR6740647	2021-07-12
8986	C	T	1	GAC	D	0.54	GAT	D	0.46	ERR6740647	2021-07-12
11332	A	G	0.999657	GTA	V	0.12	GTG	V	0.46	ERR6740647	2021-07-12
24928	G	T	1	GTG	V	0.46	GTT	V	0.18	ERR6740647	2021-07-12
3037	C	T	0.999113	TTC	F	0.54	TTT	F	0.46	ERR6740652	2021-07-12
8986	C	T	0.998995	GAC	D	0.54	GAT	D	0.46	ERR6740652	2021-07-12
11332	A	G	0.999783	GTA	V	0.12	GTG	V	0.46	ERR6740652	2021-07-12
12775	T	C	0.997859	GCT	A	0.27	GCC	A	0.4	ERR6740652	2021-07-12
14724	C	T	0.998694	TTC	F	0.54	TTT	F	0.46	ERR6740652	2021-07-12
24928	G	T	0.999097	GTG	V	0.46	GTT	V	0.18	ERR6740652	2021-07-12
26690	G	T	0.999481	CTG	L	0.4	CTT	L	0.13	ERR6740652	2021-07-12
3037	C	T	0.999203	TTC	F	0.54	TTT	F	0.46	ERR6740657	2021-07-12
8986	C	T	1	GAC	D	0.54	GAT	D	0.46	ERR6740657	2021-07-12
11332	A	G	0.999689	GTA	V	0.12	GTG	V	0.46	ERR6740657	2021-07-12
12775	T	C	0.997965	GCT	A	0.27	GCC	A	0.4	ERR6740657	2021-07-12
14724	C	T	0.999638	TTC	F	0.54	TTT	F	0.46	ERR6740657	2021-07-12
24928	G	T	0.998702	GTG	V	0.46	GTT	V	0.18	ERR6740657	2021-07-12
29311	C	T	0.837629	TTC	F	0.54	TTT	F	0.46	ERR6740657	2021-07-12
3037	C	T	0.999486	TTC	F	0.54	TTT	F	0.46	ERR6740658	2021-07-12
8986	C	T	0.999162	GAC	D	0.54	GAT	D	0.46	ERR6740658	2021-07-12
11332	A	G	0.999586	GTA	V	0.12	GTG	V	0.46	ERR6740658	2021-07-12
11698	T	C	0.998514	TAT	Y	0.44	TAC	Y	0.56	ERR6740658	2021-07-12
13971	C	T	0.509328	AAC	N	0.53	AAT	N	0.47	ERR6740658	2021-07-12
17433	T	A	0.967532	ATT	I	0.36	ATA	I	0.17	ERR6740658	2021-07-12
25207	C	T	1	TAC	Y	0.56	TAT	Y	0.44	ERR6740658	2021-07-12
3037	C	T	1	TTC	F	0.54	TTT	F	0.46	ERR6740671	2021-07-13
8986	C	T	0.998645	GAC	D	0.54	GAT	D	0.46	ERR6740671	2021-07-13
11332	A	G	0.998997	GTA	V	0.12	GTG	V	0.46	ERR6740671	2021-07-13
24928	G	T	0.998356	GTG	V	0.46	GTT	V	0.18	ERR6740671	2021-07-13
28609	C	T	0.0699663	TAC	Y	0.56	TAT	Y	0.44	ERR6740671	2021-07-13
3037	C	T	0.997975	TTC	F	0.54	TTT	F	0.46	ERR6740685	2021-07-12
8986	C	T	0.999597	GAC	D	0.54	GAT	D	0.46	ERR6740685	2021-07-12
11332	A	G	1	GTA	V	0.12	GTG	V	0.46	ERR6740685	2021-07-12
12775	T	C	0.989648	GCT	A	0.27	GCC	A	0.4	ERR6740685	2021-07-12
14724	C	T	0.997763	TTC	F	0.54	TTT	F	0.46	ERR6740685	2021-07-12
24928	G	T	0.997563	GTG	V	0.46	GTT	V	0.18	ERR6740685	2021-07-12
27549	C	T	0.128755	AAC	N	0.53	AAT	N	0.47	ERR6740685	2021-07-12
2113	C	T	1	ATC	I	0.47	ATT	I	0.36	ERR6740690	2021-07-13
3037	C	T	0.99876	TTC	F	0.54	TTT	F	0.46	ERR6740690	2021-07-13
8986	C	T	0.998366	GAC	D	0.54	GAT	D	0.46	ERR6740690	2021-07-13
11332	A	G	0.999582	GTA	V	0.12	GTG	V	0.46	ERR6740690	2021-07-13
24928	G	T	0.999343	GTG	V	0.46	GTT	V	0.18	ERR6740690	2021-07-13
26528	A	T	0.971774	GCA	A	0.23	GCT	A	0.27	ERR6740690	2021-07-13
823	C	T	0.987903	GTC	V	0.24	GTT	V	0.18	ERR6740691	2021-07-11
3037	C	T	0.998339	TTC	F	0.54	TTT	F	0.46	ERR6740691	2021-07-11
8986	C	T	0.999545	GAC	D	0.54	GAT	D	0.46	ERR6740691	2021-07-11
11332	A	G	1	GTA	V	0.12	GTG	V	0.46	ERR6740691	2021-07-11
13971	C	T	0.966121	AAC	N	0.53	AAT	N	0.47	ERR6740691	2021-07-11
3037	C	T	0.999127	TTC	F	0.54	TTT	F	0.46	ERR6740695	2021-07-12
8986	C	T	0.996195	GAC	D	0.54	GAT	D	0.46	ERR6740695	2021-07-12
11332	A	G	0.999049	GTA	V	0.12	GTG	V	0.46	ERR6740695	2021-07-12
13971	C	T	0.348264	AAC	N	0.53	AAT	N	0.47	ERR6740695	2021-07-12
26058	C	T	0.99877	GAC	D	0.54	GAT	D	0.46	ERR6740695	2021-07-12
3037	C	T	0.998227	TTC	F	0.54	TTT	F	0.46	ERR6740700	2021-07-07
5506	C	T	0.615706	GTC	V	0.24	GTT	V	0.18	ERR6740700	2021-07-07
8986	C	T	0.998445	GAC	D	0.54	GAT	D	0.46	ERR6740700	2021-07-07
11332	A	G	0.999712	GTA	V	0.12	GTG	V	0.46	ERR6740700	2021-07-07
24928	G	T	0.999107	GTG	V	0.46	GTT	V	0.18	ERR6740700	2021-07-07
25297	G	A	1	AAG	K	0.57	AAA	K	0.43	ERR6740700	2021-07-07
25572	C	T	1	TCC	S	0.22	TCT	S	0.19	ERR6740700	2021-07-07
3037	C	T	0.99858	TTC	F	0.54	TTT	F	0.46	ERR6740703	2021-07-12
8986	C	T	0.999552	GAC	D	0.54	GAT	D	0.46	ERR6740703	2021-07-12
11332	A	G	0.998674	GTA	V	0.12	GTG	V	0.46	ERR6740703	2021-07-12
24928	G	T	0.998211	GTG	V	0.46	GTT	V	0.18	ERR6740703	2021-07-12
3037	C	T	0.998487	TTC	F	0.54	TTT	F	0.46	ERR6740713	2021-07-11
4888	T	A	0.999084	CCT	P	0.29	CCA	P	0.28	ERR6740713	2021-07-11
8986	C	T	1	GAC	D	0.54	GAT	D	0.46	ERR6740713	2021-07-11
11332	A	G	0.999699	GTA	V	0.12	GTG	V	0.46	ERR6740713	2021-07-11
13971	C	T	0.969027	AAC	N	0.53	AAT	N	0.47	ERR6740713	2021-07-11
15714	C	T	0.997439	CTC	L	0.2	CTT	L	0.13	ERR6740713	2021-07-11
3037	C	T	0.998945	TTC	F	0.54	TTT	F	0.46	ERR6740714	2021-07-12
8986	C	T	0.999064	GAC	D	0.54	GAT	D	0.46	ERR6740714	2021-07-12
11332	A	G	0.999756	GTA	V	0.12	GTG	V	0.46	ERR6740714	2021-07-12
24928	G	T	0.999398	GTG	V	0.46	GTT	V	0.18	ERR6740714	2021-07-12
3037	C	T	1	TTC	F	0.54	TTT	F	0.46	ERR6740722	2021-07-12
8986	C	T	0.999358	GAC	D	0.54	GAT	D	0.46	ERR6740722	2021-07-12
11332	A	G	0.998738	GTA	V	0.12	GTG	V	0.46	ERR6740722	2021-07-12
12775	T	C	0.991274	GCT	A	0.27	GCC	A	0.4	ERR6740722	2021-07-12
14724	C	T	0.989961	TTC	F	0.54	TTT	F	0.46	ERR6740722	2021-07-12
24928	G	T	0.983103	GTG	V	0.46	GTT	V	0.18	ERR6740722	2021-07-12
26690	G	T	0.997211	CTG	L	0.4	CTT	L	0.13	ERR6740722	2021-07-12
463	G	A	0.998517	CAG	Q	0.73	CAA	Q	0.27	ERR6740723	2021-07-12
3037	C	T	0.999332	TTC	F	0.54	TTT	F	0.46	ERR6740723	2021-07-12
8986	C	T	0.998894	GAC	D	0.54	GAT	D	0.46	ERR6740723	2021-07-12
10396	G	T	1	GTG	V	0.46	GTT	V	0.18	ERR6740723	2021-07-12
11332	A	G	1	GTA	V	0.12	GTG	V	0.46	ERR6740723	2021-07-12
15924	C	T	0.99961	TAC	Y	0.56	TAT	Y	0.44	ERR6740723	2021-07-12
22987	C	T	0.999179	GCC	A	0.4	GCT	A	0.27	ERR6740723	2021-07-12
29518	C	T	0.997967	GAC	D	0.54	GAT	D	0.46	ERR6740723	2021-07-12
463	G	A	1	CAG	Q	0.73	CAA	Q	0.27	ERR6740730	2021-07-12
3037	C	T	0.99932	TTC	F	0.54	TTT	F	0.46	ERR6740730	2021-07-12
8986	C	T	1	GAC	D	0.54	GAT	D	0.46	ERR6740730	2021-07-12
10396	G	T	1	GTG	V	0.46	GTT	V	0.18	ERR6740730	2021-07-12
11332	A	G	1	GTA	V	0.12	GTG	V	0.46	ERR6740730	2021-07-12
15924	C	T	0.99925	TAC	Y	0.56	TAT	Y	0.44	ERR6740730	2021-07-12
22987	C	T	0.99952	GCC	A	0.4	GCT	A	0.27	ERR6740730	2021-07-12
3037	C	T	0.998064	TTC	F	0.54	TTT	F	0.46	ERR6740733	2021-07-10
8986	C	T	0.998869	GAC	D	0.54	GAT	D	0.46	ERR6740733	2021-07-10
11332	A	G	0.999652	GTA	V	0.12	GTG	V	0.46	ERR6740733	2021-07-10
13971	C	T	0.591503	AAC	N	0.53	AAT	N	0.47	ERR6740733	2021-07-10
3037	C	T	0.998966	TTC	F	0.54	TTT	F	0.46	ERR6740739	2021-07-13
8986	C	T	0.999433	GAC	D	0.54	GAT	D	0.46	ERR6740739	2021-07-13
11332	A	G	0.999697	GTA	V	0.12	GTG	V	0.46	ERR6740739	2021-07-13
3037	C	T	1	TTC	F	0.54	TTT	F	0.46	ERR6740760	2021-07-12
8986	C	T	0.999025	GAC	D	0.54	GAT	D	0.46	ERR6740760	2021-07-12
11332	A	G	0.999693	GTA	V	0.12	GTG	V	0.46	ERR6740760	2021-07-12
13971	C	T	0.516107	AAC	N	0.53	AAT	N	0.47	ERR6740760	2021-07-12
26058	C	T	1	GAC	D	0.54	GAT	D	0.46	ERR6740760	2021-07-12
3037	C	T	0.998926	TTC	F	0.54	TTT	F	0.46	ERR6740761	2021-07-11
8986	C	T	0.998383	GAC	D	0.54	GAT	D	0.46	ERR6740761	2021-07-11
11332	A	G	0.999442	GTA	V	0.12	GTG	V	0.46	ERR6740761	2021-07-11
24928	G	T	0.999146	GTG	V	0.46	GTT	V	0.18	ERR6740761	2021-07-11
3037	C	T	0.99932	TTC	F	0.54	TTT	F	0.46	ERR6740794	2021-07-12
8986	C	T	0.999486	GAC	D	0.54	GAT	D	0.46	ERR6740794	2021-07-12
11332	A	G	0.999314	GTA	V	0.12	GTG	V	0.46	ERR6740794	2021-07-12
24928	G	T	0.998672	GTG	V	0.46	GTT	V	0.18	ERR6740794	2021-07-12
3037	C	T	0.998618	TTC	F	0.54	TTT	F	0.46	ERR6740813	2021-07-11
8986	C	T	0.998367	GAC	D	0.54	GAT	D	0.46	ERR6740813	2021-07-11
11332	A	G	0.999734	GTA	V	0.12	GTG	V	0.46	ERR6740813	2021-07-11
24928	G	T	0.999626	GTG	V	0.46	GTT	V	0.18	ERR6740813	2021-07-11
3037	C	T	0.998778	TTC	F	0.54	TTT	F	0.46	ERR6740818	2021-07-09
6433	C	T	0.998399	ACC	T	0.36	ACT	T	0.25	ERR6740818	2021-07-09
8986	C	T	1	GAC	D	0.54	GAT	D	0.46	ERR6740818	2021-07-09
11332	A	G	0.999512	GTA	V	0.12	GTG	V	0.46	ERR6740818	2021-07-09
24928	G	T	0.999564	GTG	V	0.46	GTT	V	0.18	ERR6740818	2021-07-09
26720	G	A	0.0820948	GTG	V	0.46	GTA	V	0.12	ERR6740818	2021-07-09
463	G	A	0.998755	CAG	Q	0.73	CAA	Q	0.27	ERR6740819	2021-07-06
3037	C	T	0.997702	TTC	F	0.54	TTT	F	0.46	ERR6740819	2021-07-06
8986	C	T	0.99858	GAC	D	0.54	GAT	D	0.46	ERR6740819	2021-07-06
10396	G	T	0.999004	GTG	V	0.46	GTT	V	0.18	ERR6740819	2021-07-06
11332	A	G	0.999252	GTA	V	0.12	GTG	V	0.46	ERR6740819	2021-07-06
15924	C	T	0.999713	TAC	Y	0.56	TAT	Y	0.44	ERR6740819	2021-07-06
22987	C	T	0.998353	GCC	A	0.4	GCT	A	0.27	ERR6740819	2021-07-06
26720	G	A	0.0767836	GTG	V	0.46	GTA	V	0.12	ERR6740819	2021-07-06
29614	C	T	0.998558	TGC	C	0.54	TGT	C	0.46	ERR6740819	2021-07-06
3037	C	T	0.998716	TTC	F	0.54	TTT	F	0.46	ERR6740820	2021-07-13
8986	C	T	0.997951	GAC	D	0.54	GAT	D	0.46	ERR6740820	2021-07-13
11332	A	G	0.999256	GTA	V	0.12	GTG	V	0.46	ERR6740820	2021-07-13
13971	C	T	0.702037	AAC	N	0.53	AAT	N	0.47	ERR6740820	2021-07-13
3037	C	T	0.999461	TTC	F	0.54	TTT	F	0.46	ERR6740821	2021-07-11
8986	C	T	0.999179	GAC	D	0.54	GAT	D	0.46	ERR6740821	2021-07-11
11332	A	G	0.999724	GTA	V	0.12	GTG	V	0.46	ERR6740821	2021-07-11
18744	C	T	0.999128	TAC	Y	0.56	TAT	Y	0.44	ERR6740821	2021-07-11
3037	C	T	0.99945	TTC	F	0.54	TTT	F	0.46	ERR6740825	2021-07-10
6433	C	T	0.99865	ACC	T	0.36	ACT	T	0.25	ERR6740825	2021-07-10
8986	C	T	0.999549	GAC	D	0.54	GAT	D	0.46	ERR6740825	2021-07-10
11332	A	G	0.999512	GTA	V	0.12	GTG	V	0.46	ERR6740825	2021-07-10
12439	C	T	0.219015	CCC	P	0.32	CCT	P	0.29	ERR6740825	2021-07-10
24418	C	T	0.99867	GTC	V	0.24	GTT	V	0.18	ERR6740825	2021-07-10
24928	G	T	1	GTG	V	0.46	GTT	V	0.18	ERR6740825	2021-07-10
26720	G	A	0.0610687	GTG	V	0.46	GTA	V	0.12	ERR6740825	2021-07-10
3037	C	T	0.998718	TTC	F	0.54	TTT	F	0.46	ERR6740836	2021-07-13
8986	C	T	1	GAC	D	0.54	GAT	D	0.46	ERR6740836	2021-07-13
11332	A	G	0.999554	GTA	V	0.12	GTG	V	0.46	ERR6740836	2021-07-13
13971	C	T	0.490558	AAC	N	0.53	AAT	N	0.47	ERR6740836	2021-07-13
24337	C	T	0.998533	AAC	N	0.53	AAT	N	0.47	ERR6740836	2021-07-13
3037	C	T	0.999378	TTC	F	0.54	TTT	F	0.46	ERR6740843	2021-07-12
8986	C	T	0.99917	GAC	D	0.54	GAT	D	0.46	ERR6740843	2021-07-12
11332	A	G	0.999812	GTA	V	0.12	GTG	V	0.46	ERR6740843	2021-07-12
13971	C	T	0.983062	AAC	N	0.53	AAT	N	0.47	ERR6740843	2021-07-12
3037	C	T	0.999643	TTC	F	0.54	TTT	F	0.46	ERR6740851	2021-07-17
8986	C	T	1	GAC	D	0.54	GAT	D	0.46	ERR6740851	2021-07-17
11332	A	G	1	GTA	V	0.12	GTG	V	0.46	ERR6740851	2021-07-17
24928	G	T	0.999552	GTG	V	0.46	GTT	V	0.18	ERR6740851	2021-07-17
1690	T	C	1	ATT	I	0.36	ATC	I	0.47	ERR6740853	2021-07-17
3037	C	T	1	TTC	F	0.54	TTT	F	0.46	ERR6740853	2021-07-17
8986	C	T	0.999328	GAC	D	0.54	GAT	D	0.46	ERR6740853	2021-07-17
11332	A	G	1	GTA	V	0.12	GTG	V	0.46	ERR6740853	2021-07-17
28291	C	T	0.99953	CCC	P	0.32	CCT	P	0.29	ERR6740853	2021-07-17
463	G	A	0.998567	CAG	Q	0.73	CAA	Q	0.27	ERR6740881	2021-07-18
1471	C	T	0.0524577	CGC	R	0.18	CGT	R	0.08	ERR6740881	2021-07-18
3037	C	T	0.999668	TTC	F	0.54	TTT	F	0.46	ERR6740881	2021-07-18
8986	C	T	1	GAC	D	0.54	GAT	D	0.46	ERR6740881	2021-07-18
10396	G	T	0.998735	GTG	V	0.46	GTT	V	0.18	ERR6740881	2021-07-18
11332	A	G	0.998597	GTA	V	0.12	GTG	V	0.46	ERR6740881	2021-07-18
15924	C	T	0.998937	TAC	Y	0.56	TAT	Y	0.44	ERR6740881	2021-07-18
22987	C	T	1	GCC	A	0.4	GCT	A	0.27	ERR6740881	2021-07-18
3037	C	T	0.999022	TTC	F	0.54	TTT	F	0.46	ERR6740894	2021-07-19
8986	C	T	0.998348	GAC	D	0.54	GAT	D	0.46	ERR6740894	2021-07-19
11332	A	G	0.999601	GTA	V	0.12	GTG	V	0.46	ERR6740894	2021-07-19
24928	G	T	1	GTG	V	0.46	GTT	V	0.18	ERR6740894	2021-07-19
29284	C	T	0.178406	ATC	I	0.47	ATT	I	0.36	ERR6740894	2021-07-19
3037	C	T	0.999086	TTC	F	0.54	TTT	F	0.46	ERR6740910	2021-07-19
6115	T	C	0.99908	CCT	P	0.29	CCC	P	0.32	ERR6740910	2021-07-19
8986	C	T	0.99968	GAC	D	0.54	GAT	D	0.46	ERR6740910	2021-07-19
9857	C	T	0.372213	CTA	L	0.07	TTA	L	0.08	ERR6740910	2021-07-19
11332	A	G	0.99981	GTA	V	0.12	GTG	V	0.46	ERR6740910	2021-07-19
28291	C	T	0.998304	CCC	P	0.32	CCT	P	0.29	ERR6740910	2021-07-19
3037	C	T	1	TTC	F	0.54	TTT	F	0.46	ERR6740918	2021-07-17
8986	C	T	0.998997	GAC	D	0.54	GAT	D	0.46	ERR6740918	2021-07-17
11332	A	G	0.999678	GTA	V	0.12	GTG	V	0.46	ERR6740918	2021-07-17
23248	C	T	0.981403	TTC	F	0.54	TTT	F	0.46	ERR6740918	2021-07-17
24928	G	T	0.999149	GTG	V	0.46	GTT	V	0.18	ERR6740918	2021-07-17
27331	C	T	0.0617284	CTA	L	0.07	TTA	L	0.08	ERR6740918	2021-07-17
3037	C	T	1	TTC	F	0.54	TTT	F	0.46	ERR6740934	2021-07-18
8986	C	T	0.999242	GAC	D	0.54	GAT	D	0.46	ERR6740934	2021-07-18
11332	A	G	1	GTA	V	0.12	GTG	V	0.46	ERR6740934	2021-07-18
24928	G	T	1	GTG	V	0.46	GTT	V	0.18	ERR6740934	2021-07-18
2450	C	T	1	CTA	L	0.07	TTA	L	0.08	ERR6740940	2021-07-19
3037	C	T	0.999641	TTC	F	0.54	TTT	F	0.46	ERR6740940	2021-07-19
8986	C	T	1	GAC	D	0.54	GAT	D	0.46	ERR6740940	2021-07-19
11332	A	G	1	GTA	V	0.12	GTG	V	0.46	ERR6740940	2021-07-19
3037	C	T	0.998749	TTC	F	0.54	TTT	F	0.46	ERR6740941	2021-07-19
8986	C	T	0.999411	GAC	D	0.54	GAT	D	0.46	ERR6740941	2021-07-19
11332	A	G	1	GTA	V	0.12	GTG	V	0.46	ERR6740941	2021-07-19
24928	G	T	1	GTG	V	0.46	GTT	V	0.18	ERR6740941	2021-07-19
3037	C	T	0.999579	TTC	F	0.54	TTT	F	0.46	ERR6740947	2021-07-19
8986	C	T	1	GAC	D	0.54	GAT	D	0.46	ERR6740947	2021-07-19
11332	A	G	0.999626	GTA	V	0.12	GTG	V	0.46	ERR6740947	2021-07-19
28291	C	T	0.99808	CCC	P	0.32	CCT	P	0.29	ERR6740947	2021-07-19
3037	C	T	0.99917	TTC	F	0.54	TTT	F	0.46	ERR6740962	2021-07-20
8986	C	T	0.998392	GAC	D	0.54	GAT	D	0.46	ERR6740962	2021-07-20
11332	A	G	1	GTA	V	0.12	GTG	V	0.46	ERR6740962	2021-07-20
28708	C	T	0.99809	CAC	H	0.58	CAT	H	0.42	ERR6740962	2021-07-20
29167	C	T	0.999356	TAC	Y	0.56	TAT	Y	0.44	ERR6740962	2021-07-20
3037	C	T	0.999151	TTC	F	0.54	TTT	F	0.46	ERR6740971	2021-07-20
7720	C	T	0.998969	GAC	D	0.54	GAT	D	0.46	ERR6740971	2021-07-20
8986	C	T	1	GAC	D	0.54	GAT	D	0.46	ERR6740971	2021-07-20
11332	A	G	1	GTA	V	0.12	GTG	V	0.46	ERR6740971	2021-07-20
13971	C	T	0.357578	AAC	N	0.53	AAT	N	0.47	ERR6740971	2021-07-20
3037	C	T	0.99933	TTC	F	0.54	TTT	F	0.46	ERR6740973	2021-07-19
7870	A	C	0.999792	TCA	S	0.15	TCC	S	0.22	ERR6740973	2021-07-19
8986	C	T	1	GAC	D	0.54	GAT	D	0.46	ERR6740973	2021-07-19
11332	A	G	1	GTA	V	0.12	GTG	V	0.46	ERR6740973	2021-07-19
18744	C	T	0.999328	TAC	Y	0.56	TAT	Y	0.44	ERR6740973	2021-07-19
463	G	A	0.999436	CAG	Q	0.73	CAA	Q	0.27	ERR6740984	2021-07-17
3037	C	T	0.999752	TTC	F	0.54	TTT	F	0.46	ERR6740984	2021-07-17
8986	C	T	0.999106	GAC	D	0.54	GAT	D	0.46	ERR6740984	2021-07-17
10396	G	T	0.998744	GTG	V	0.46	GTT	V	0.18	ERR6740984	2021-07-17
11332	A	G	0.999811	GTA	V	0.12	GTG	V	0.46	ERR6740984	2021-07-17
15924	C	T	1	TAC	Y	0.56	TAT	Y	0.44	ERR6740984	2021-07-17
22987	C	T	0.999514	GCC	A	0.4	GCT	A	0.27	ERR6740984	2021-07-17
28256	C	T	0.352941	ATC	I	0.47	ATT	I	0.36	ERR6740984	2021-07-17
3037	C	T	0.99955	TTC	F	0.54	TTT	F	0.46	ERR6740999	2021-07-17
8986	C	T	1	GAC	D	0.54	GAT	D	0.46	ERR6740999	2021-07-17
11332	A	G	1	GTA	V	0.12	GTG	V	0.46	ERR6740999	2021-07-17
13971	C	T	0.544792	AAC	N	0.53	AAT	N	0.47	ERR6740999	2021-07-17
3037	C	T	0.999332	TTC	F	0.54	TTT	F	0.46	ERR6741001	2021-07-18
8986	C	T	1	GAC	D	0.54	GAT	D	0.46	ERR6741001	2021-07-18
11332	A	G	0.999658	GTA	V	0.12	GTG	V	0.46	ERR6741001	2021-07-18
13971	C	T	0.927731	AAC	N	0.53	AAT	N	0.47	ERR6741001	2021-07-18
15324	C	T	1	AAC	N	0.53	AAT	N	0.47	ERR6741001	2021-07-18
3037	C	T	0.999602	TTC	F	0.54	TTT	F	0.46	ERR6741003	2021-07-17
8986	C	T	0.999161	GAC	D	0.54	GAT	D	0.46	ERR6741003	2021-07-17
11332	A	G	0.999598	GTA	V	0.12	GTG	V	0.46	ERR6741003	2021-07-17
13247	C	T	0.999583	CTG	L	0.4	TTG	L	0.13	ERR6741003	2021-07-17
20937	G	T	1	ACG	T	0.11	ACT	T	0.25	ERR6741003	2021-07-17
3037	C	T	0.999051	TTC	F	0.54	TTT	F	0.46	ERR6741011	2021-07-17
8986	C	T	1	GAC	D	0.54	GAT	D	0.46	ERR6741011	2021-07-17
11332	A	G	1	GTA	V	0.12	GTG	V	0.46	ERR6741011	2021-07-17
24928	G	T	0.998259	GTG	V	0.46	GTT	V	0.18	ERR6741011	2021-07-17
27684	C	T	0.998936	TAC	Y	0.56	TAT	Y	0.44	ERR6741011	2021-07-17
463	G	A	0.996861	CAG	Q	0.73	CAA	Q	0.27	ERR6741019	2021-07-18
2005	C	T	1	CTC	L	0.2	CTT	L	0.13	ERR6741019	2021-07-18
3037	C	T	1	TTC	F	0.54	TTT	F	0.46	ERR6741019	2021-07-18
8986	C	T	0.999441	GAC	D	0.54	GAT	D	0.46	ERR6741019	2021-07-18
10396	G	T	1	GTG	V	0.46	GTT	V	0.18	ERR6741019	2021-07-18
11332	A	G	0.999627	GTA	V	0.12	GTG	V	0.46	ERR6741019	2021-07-18
15924	C	T	1	TAC	Y	0.56	TAT	Y	0.44	ERR6741019	2021-07-18
22987	C	T	1	GCC	A	0.4	GCT	A	0.27	ERR6741019	2021-07-18
26439	G	T	0.999058	CTG	L	0.4	CTT	L	0.13	ERR6741019	2021-07-18
27806	G	T	1	CTG	L	0.4	CTT	L	0.13	ERR6741019	2021-07-18
28603	C	T	0.998574	TTC	F	0.54	TTT	F	0.46	ERR6741019	2021-07-18
3037	C	T	0.99966	TTC	F	0.54	TTT	F	0.46	ERR6741030	2021-07-18
8986	C	T	0.99917	GAC	D	0.54	GAT	D	0.46	ERR6741030	2021-07-18
11332	A	G	0.999497	GTA	V	0.12	GTG	V	0.46	ERR6741030	2021-07-18
13971	C	T	0.901099	AAC	N	0.53	AAT	N	0.47	ERR6741030	2021-07-18
19530	T	C	1	GCT	A	0.27	GCC	A	0.4	ERR6741030	2021-07-18
3037	C	T	1	TTC	F	0.54	TTT	F	0.46	ERR6741033	2021-07-19
5812	C	T	1	GAC	D	0.54	GAT	D	0.46	ERR6741033	2021-07-19
8986	C	T	1	GAC	D	0.54	GAT	D	0.46	ERR6741033	2021-07-19
11332	A	G	0.999326	GTA	V	0.12	GTG	V	0.46	ERR6741033	2021-07-19
13971	C	T	0.851128	AAC	N	0.53	AAT	N	0.47	ERR6741033	2021-07-19
16329	C	T	0.999258	TAC	Y	0.56	TAT	Y	0.44	ERR6741033	2021-07-19
26058	C	T	1	GAC	D	0.54	GAT	D	0.46	ERR6741033	2021-07-19
3037	C	T	0.999682	TTC	F	0.54	TTT	F	0.46	ERR6741034	2021-07-19
4276	C	T	0.999642	TAC	Y	0.56	TAT	Y	0.44	ERR6741034	2021-07-19
8986	C	T	0.999468	GAC	D	0.54	GAT	D	0.46	ERR6741034	2021-07-19
11332	A	G	0.999307	GTA	V	0.12	GTG	V	0.46	ERR6741034	2021-07-19
13971	C	T	0.951009	AAC	N	0.53	AAT	N	0.47	ERR6741034	2021-07-19
26058	C	T	1	GAC	D	0.54	GAT	D	0.46	ERR6741034	2021-07-19
346	C	T	0.99906	CTC	L	0.2	CTT	L	0.13	ERR6741036	2021-07-19
3037	C	T	0.999648	TTC	F	0.54	TTT	F	0.46	ERR6741036	2021-07-19
4276	C	T	0.999422	TAC	Y	0.56	TAT	Y	0.44	ERR6741036	2021-07-19
8986	C	T	1	GAC	D	0.54	GAT	D	0.46	ERR6741036	2021-07-19
11332	A	G	1	GTA	V	0.12	GTG	V	0.46	ERR6741036	2021-07-19
13971	C	T	0.832046	AAC	N	0.53	AAT	N	0.47	ERR6741036	2021-07-19
26058	C	T	1	GAC	D	0.54	GAT	D	0.46	ERR6741036	2021-07-19
3037	C	T	0.999649	TTC	F	0.54	TTT	F	0.46	ERR6741048	2021-07-14
4960	G	C	0.999098	GTG	V	0.46	GTC	V	0.24	ERR6741048	2021-07-14
8986	C	T	0.999291	GAC	D	0.54	GAT	D	0.46	ERR6741048	2021-07-14
11332	A	G	0.99978	GTA	V	0.12	GTG	V	0.46	ERR6741048	2021-07-14
13971	C	T	1	AAC	N	0.53	AAT	N	0.47	ERR6741048	2021-07-14
25207	C	T	0.999214	TAC	Y	0.56	TAT	Y	0.44	ERR6741048	2021-07-14
3037	C	T	0.999594	TTC	F	0.54	TTT	F	0.46	ERR6741051	2021-07-16
8986	C	T	0.999514	GAC	D	0.54	GAT	D	0.46	ERR6741051	2021-07-16
11332	A	G	0.998948	GTA	V	0.12	GTG	V	0.46	ERR6741051	2021-07-16
28291	C	T	0.999079	CCC	P	0.32	CCT	P	0.29	ERR6741051	2021-07-16
3037	C	T	0.9971	TTC	F	0.54	TTT	F	0.46	ERR6741064	2021-07-19
8986	C	T	0.999282	GAC	D	0.54	GAT	D	0.46	ERR6741064	2021-07-19
11332	A	G	1	GTA	V	0.12	GTG	V	0.46	ERR6741064	2021-07-19
24928	G	T	1	GTG	V	0.46	GTT	V	0.18	ERR6741064	2021-07-19
27549	C	T	0.998476	AAC	N	0.53	AAT	N	0.47	ERR6741064	2021-07-19
2197	C	T	0.951318	GAC	D	0.54	GAT	D	0.46	ERR6741071	2021-07-20
3037	C	T	1	TTC	F	0.54	TTT	F	0.46	ERR6741071	2021-07-20
8986	C	T	1	GAC	D	0.54	GAT	D	0.46	ERR6741071	2021-07-20
11332	A	G	1	GTA	V	0.12	GTG	V	0.46	ERR6741071	2021-07-20
24928	G	T	0.998953	GTG	V	0.46	GTT	V	0.18	ERR6741071	2021-07-20
3037	C	T	1	TTC	F	0.54	TTT	F	0.46	ERR6741079	2021-07-19
8986	C	T	0.998819	GAC	D	0.54	GAT	D	0.46	ERR6741079	2021-07-19
11332	A	G	0.999265	GTA	V	0.12	GTG	V	0.46	ERR6741079	2021-07-19
13971	C	T	1	AAC	N	0.53	AAT	N	0.47	ERR6741079	2021-07-19
26058	C	T	0.998233	GAC	D	0.54	GAT	D	0.46	ERR6741079	2021-07-19
3037	C	T	0.998756	TTC	F	0.54	TTT	F	0.46	ERR6741090	2021-07-17
8986	C	T	1	GAC	D	0.54	GAT	D	0.46	ERR6741090	2021-07-17
11332	A	G	1	GTA	V	0.12	GTG	V	0.46	ERR6741090	2021-07-17
22747	C	T	0.999254	GTC	V	0.24	GTT	V	0.18	ERR6741090	2021-07-17
24928	G	T	1	GTG	V	0.46	GTT	V	0.18	ERR6741090	2021-07-17
27630	C	T	1	GCC	A	0.4	GCT	A	0.27	ERR6741090	2021-07-17
3037	C	T	0.999646	TTC	F	0.54	TTT	F	0.46	ERR6741096	2021-07-20
5806	C	T	0.999289	TGC	C	0.54	TGT	C	0.46	ERR6741096	2021-07-20
8986	C	T	1	GAC	D	0.54	GAT	D	0.46	ERR6741096	2021-07-20
11332	A	G	0.999696	GTA	V	0.12	GTG	V	0.46	ERR6741096	2021-07-20
12919	C	T	0.998436	GAC	D	0.54	GAT	D	0.46	ERR6741096	2021-07-20
13971	C	T	0.336058	AAC	N	0.53	AAT	N	0.47	ERR6741096	2021-07-20
24499	T	C	1	GAT	D	0.46	GAC	D	0.54	ERR6741096	2021-07-20
25207	C	T	0.999481	TAC	Y	0.56	TAT	Y	0.44	ERR6741096	2021-07-20
3037	C	T	0.999427	TTC	F	0.54	TTT	F	0.46	ERR6741109	2021-07-18
8986	C	T	1	GAC	D	0.54	GAT	D	0.46	ERR6741109	2021-07-18
11332	A	G	1	GTA	V	0.12	GTG	V	0.46	ERR6741109	2021-07-18
13665	C	T	1	CAC	H	0.58	CAT	H	0.42	ERR6741109	2021-07-18
18657	C	T	0.998493	ACC	T	0.36	ACT	T	0.25	ERR6741109	2021-07-18
18814	C	T	0.993701	CTG	L	0.4	TTG	L	0.13	ERR6741109	2021-07-18
22396	A	G	0.999043	AAA	K	0.43	AAG	K	0.57	ERR6741109	2021-07-18
22624	C	T	0.999115	AAC	N	0.53	AAT	N	0.47	ERR6741109	2021-07-18
26151	C	T	1	TCC	S	0.22	TCT	S	0.19	ERR6741109	2021-07-18
3037	C	T	0.999538	TTC	F	0.54	TTT	F	0.46	ERR6741126	2021-07-20
8986	C	T	0.998001	GAC	D	0.54	GAT	D	0.46	ERR6741126	2021-07-20
11332	A	G	0.999442	GTA	V	0.12	GTG	V	0.46	ERR6741126	2021-07-20
13971	C	T	0.266381	AAC	N	0.53	AAT	N	0.47	ERR6741126	2021-07-20
26720	G	A	0.0500659	GTG	V	0.46	GTA	V	0.12	ERR6741126	2021-07-20
3037	C	T	0.999304	TTC	F	0.54	TTT	F	0.46	ERR6741128	2021-07-19
4960	G	C	0.999592	GTG	V	0.46	GTC	V	0.24	ERR6741128	2021-07-19
8986	C	T	0.999459	GAC	D	0.54	GAT	D	0.46	ERR6741128	2021-07-19
11332	A	G	0.999762	GTA	V	0.12	GTG	V	0.46	ERR6741128	2021-07-19
13971	C	T	1	AAC	N	0.53	AAT	N	0.47	ERR6741128	2021-07-19
25207	C	T	1	TAC	Y	0.56	TAT	Y	0.44	ERR6741128	2021-07-19
3037	C	T	0.999345	TTC	F	0.54	TTT	F	0.46	ERR6741138	2021-07-16
3226	T	C	0.996497	ACT	T	0.25	ACC	T	0.36	ERR6741138	2021-07-16
8986	C	T	1	GAC	D	0.54	GAT	D	0.46	ERR6741138	2021-07-16
11332	A	G	0.999696	GTA	V	0.12	GTG	V	0.46	ERR6741138	2021-07-16
13971	C	T	0.66457	AAC	N	0.53	AAT	N	0.47	ERR6741138	2021-07-16
26720	G	A	0.05215	GTG	V	0.46	GTA	V	0.12	ERR6741138	2021-07-16
3037	C	T	0.999226	TTC	F	0.54	TTT	F	0.46	ERR6741141	2021-07-16
3226	T	C	1	ACT	T	0.25	ACC	T	0.36	ERR6741141	2021-07-16
8986	C	T	0.99865	GAC	D	0.54	GAT	D	0.46	ERR6741141	2021-07-16
11332	A	G	1	GTA	V	0.12	GTG	V	0.46	ERR6741141	2021-07-16
13971	C	T	0.49021	AAC	N	0.53	AAT	N	0.47	ERR6741141	2021-07-16
3037	C	T	1	TTC	F	0.54	TTT	F	0.46	ERR6741145	2021-07-17
3226	T	C	1	ACT	T	0.25	ACC	T	0.36	ERR6741145	2021-07-17
8986	C	T	0.999064	GAC	D	0.54	GAT	D	0.46	ERR6741145	2021-07-17
11332	A	G	1	GTA	V	0.12	GTG	V	0.46	ERR6741145	2021-07-17
13971	C	T	0.35815	AAC	N	0.53	AAT	N	0.47	ERR6741145	2021-07-17
14877	C	T	0.0538922	TAC	Y	0.56	TAT	Y	0.44	ERR6741145	2021-07-17
26720	G	A	0.0516685	GTG	V	0.46	GTA	V	0.12	ERR6741145	2021-07-17
3037	C	T	0.999568	TTC	F	0.54	TTT	F	0.46	ERR6741149	2021-07-19
8986	C	T	0.999017	GAC	D	0.54	GAT	D	0.46	ERR6741149	2021-07-19
11332	A	G	0.999216	GTA	V	0.12	GTG	V	0.46	ERR6741149	2021-07-19
21658	C	T	0.119522	TTC	F	0.54	TTT	F	0.46	ERR6741149	2021-07-19
24928	G	T	1	GTG	V	0.46	GTT	V	0.18	ERR6741149	2021-07-19
3037	C	T	0.9993	TTC	F	0.54	TTT	F	0.46	ERR6741155	2021-07-17
8986	C	T	1	GAC	D	0.54	GAT	D	0.46	ERR6741155	2021-07-17
11332	A	G	0.999668	GTA	V	0.12	GTG	V	0.46	ERR6741155	2021-07-17
15441	C	T	1	GTC	V	0.24	GTT	V	0.18	ERR6741155	2021-07-17
3037	C	T	1	TTC	F	0.54	TTT	F	0.46	ERR6741156	2021-07-17
8986	C	T	0.999096	GAC	D	0.54	GAT	D	0.46	ERR6741156	2021-07-17
9778	C	T	1	TCC	S	0.22	TCT	S	0.19	ERR6741156	2021-07-17
11332	A	G	0.999365	GTA	V	0.12	GTG	V	0.46	ERR6741156	2021-07-17
13971	C	T	0.815547	AAC	N	0.53	AAT	N	0.47	ERR6741156	2021-07-17
15324	C	T	0.998783	AAC	N	0.53	AAT	N	0.47	ERR6741156	2021-07-17
3037	C	T	0.99934	TTC	F	0.54	TTT	F	0.46	ERR6741161	2021-07-19
4021	C	T	0.98306	AAC	N	0.53	AAT	N	0.47	ERR6741161	2021-07-19
8986	C	T	1	GAC	D	0.54	GAT	D	0.46	ERR6741161	2021-07-19
11332	A	G	0.999682	GTA	V	0.12	GTG	V	0.46	ERR6741161	2021-07-19
17502	C	T	0.999636	TTC	F	0.54	TTT	F	0.46	ERR6741161	2021-07-19
24040	G	A	1	GTG	V	0.46	GTA	V	0.12	ERR6741161	2021-07-19
24928	G	T	1	GTG	V	0.46	GTT	V	0.18	ERR6741161	2021-07-19
25572	C	T	1	TCC	S	0.22	TCT	S	0.19	ERR6741161	2021-07-19
3037	C	T	0.999639	TTC	F	0.54	TTT	F	0.46	ERR6741169	2021-07-18
8986	C	T	1	GAC	D	0.54	GAT	D	0.46	ERR6741169	2021-07-18
11332	A	G	0.999303	GTA	V	0.12	GTG	V	0.46	ERR6741169	2021-07-18
12496	T	C	1	TAT	Y	0.44	TAC	Y	0.56	ERR6741169	2021-07-18
24034	C	T	1	AAC	N	0.53	AAT	N	0.47	ERR6741169	2021-07-18
2113	C	T	1	ATC	I	0.47	ATT	I	0.36	ERR6741172	2021-07-19
3037	C	T	0.99901	TTC	F	0.54	TTT	F	0.46	ERR6741172	2021-07-19
8986	C	T	0.999049	GAC	D	0.54	GAT	D	0.46	ERR6741172	2021-07-19
11332	A	G	1	GTA	V	0.12	GTG	V	0.46	ERR6741172	2021-07-19
24928	G	T	0.999574	GTG	V	0.46	GTT	V	0.18	ERR6741172	2021-07-19
26528	A	T	0.499232	GCA	A	0.23	GCT	A	0.27	ERR6741172	2021-07-19
3037	C	T	0.99968	TTC	F	0.54	TTT	F	0.46	ERR6741194	2021-07-17
8986	C	T	1	GAC	D	0.54	GAT	D	0.46	ERR6741194	2021-07-17
11332	A	G	0.999435	GTA	V	0.12	GTG	V	0.46	ERR6741194	2021-07-17
11461	C	T	0.998982	TCC	S	0.22	TCT	S	0.19	ERR6741194	2021-07-17
29426	A	C	0.999672	AGA	R	0.21	CGA	R	0.11	ERR6741194	2021-07-17
3037	C	T	0.999299	TTC	F	0.54	TTT	F	0.46	ERR6741195	2021-07-17
8986	C	T	1	GAC	D	0.54	GAT	D	0.46	ERR6741195	2021-07-17
11332	A	G	0.999658	GTA	V	0.12	GTG	V	0.46	ERR6741195	2021-07-17
24928	G	T	0.984395	GTG	V	0.46	GTT	V	0.18	ERR6741195	2021-07-17
26873	C	T	0.963636	AAC	N	0.53	AAT	N	0.47	ERR6741195	2021-07-17
463	G	A	0.999306	CAG	Q	0.73	CAA	Q	0.27	ERR6741198	2021-07-18
3037	C	T	0.99945	TTC	F	0.54	TTT	F	0.46	ERR6741198	2021-07-18
7945	C	T	0.0548128	TAC	Y	0.56	TAT	Y	0.44	ERR6741198	2021-07-18
8986	C	T	1	GAC	D	0.54	GAT	D	0.46	ERR6741198	2021-07-18
10396	G	T	0.999045	GTG	V	0.46	GTT	V	0.18	ERR6741198	2021-07-18
11332	A	G	1	GTA	V	0.12	GTG	V	0.46	ERR6741198	2021-07-18
15924	C	T	1	TAC	Y	0.56	TAT	Y	0.44	ERR6741198	2021-07-18
22987	C	T	0.998757	GCC	A	0.4	GCT	A	0.27	ERR6741198	2021-07-18
3037	C	T	1	TTC	F	0.54	TTT	F	0.46	ERR6741210	2021-07-20
8986	C	T	1	GAC	D	0.54	GAT	D	0.46	ERR6741210	2021-07-20
11332	A	G	1	GTA	V	0.12	GTG	V	0.46	ERR6741210	2021-07-20
13971	C	T	0.384058	AAC	N	0.53	AAT	N	0.47	ERR6741210	2021-07-20
15120	C	T	0.994945	GTC	V	0.24	GTT	V	0.18	ERR6741210	2021-07-20
15924	C	T	0.999401	TAC	Y	0.56	TAT	Y	0.44	ERR6741210	2021-07-20
19710	T	C	1	ACT	T	0.25	ACC	T	0.36	ERR6741210	2021-07-20
463	G	A	0.999473	CAG	Q	0.73	CAA	Q	0.27	ERR6741213	2021-07-17
3037	C	T	0.999391	TTC	F	0.54	TTT	F	0.46	ERR6741213	2021-07-17
8986	C	T	0.999367	GAC	D	0.54	GAT	D	0.46	ERR6741213	2021-07-17
10396	G	T	0.999038	GTG	V	0.46	GTT	V	0.18	ERR6741213	2021-07-17
11332	A	G	1	GTA	V	0.12	GTG	V	0.46	ERR6741213	2021-07-17
15924	C	T	0.999077	TAC	Y	0.56	TAT	Y	0.44	ERR6741213	2021-07-17
22987	C	T	1	GCC	A	0.4	GCT	A	0.27	ERR6741213	2021-07-17
23386	T	A	0.999826	GTT	V	0.18	GTA	V	0.12	ERR6741213	2021-07-17
3037	C	T	1	TTC	F	0.54	TTT	F	0.46	ERR6741221	2021-06-21
8986	C	T	0.999486	GAC	D	0.54	GAT	D	0.46	ERR6741221	2021-06-21
11332	A	G	1	GTA	V	0.12	GTG	V	0.46	ERR6741221	2021-06-21
11461	C	T	0.999743	TCC	S	0.22	TCT	S	0.19	ERR6741221	2021-06-21
25572	C	T	0.997942	TCC	S	0.22	TCT	S	0.19	ERR6741221	2021-06-21
26720	G	A	0.0740489	GTG	V	0.46	GTA	V	0.12	ERR6741221	2021-06-21
29426	A	C	1	AGA	R	0.21	CGA	R	0.11	ERR6741221	2021-06-21
1738	G	T	0.999761	GTG	V	0.46	GTT	V	0.18	ERR6741229	2021-07-11
3037	C	T	0.999411	TTC	F	0.54	TTT	F	0.46	ERR6741229	2021-07-11
8986	C	T	0.999224	GAC	D	0.54	GAT	D	0.46	ERR6741229	2021-07-11
11332	A	G	0.999841	GTA	V	0.12	GTG	V	0.46	ERR6741229	2021-07-11
24928	G	T	1	GTG	V	0.46	GTT	V	0.18	ERR6741229	2021-07-11
3037	C	T	0.999386	TTC	F	0.54	TTT	F	0.46	ERR6741236	2021-07-12
8986	C	T	0.999567	GAC	D	0.54	GAT	D	0.46	ERR6741236	2021-07-12
11332	A	G	0.999719	GTA	V	0.12	GTG	V	0.46	ERR6741236	2021-07-12
13971	C	T	0.484323	AAC	N	0.53	AAT	N	0.47	ERR6741236	2021-07-12
26058	C	T	0.999592	GAC	D	0.54	GAT	D	0.46	ERR6741236	2021-07-12
3037	C	T	0.999055	TTC	F	0.54	TTT	F	0.46	ERR6741244	2021-07-14
8986	C	T	1	GAC	D	0.54	GAT	D	0.46	ERR6741244	2021-07-14
11332	A	G	0.999733	GTA	V	0.12	GTG	V	0.46	ERR6741244	2021-07-14
24928	G	T	0.99908	GTG	V	0.46	GTT	V	0.18	ERR6741244	2021-07-14
3037	C	T	0.9995	TTC	F	0.54	TTT	F	0.46	ERR6741247	2021-07-16
8986	C	T	1	GAC	D	0.54	GAT	D	0.46	ERR6741247	2021-07-16
11332	A	G	1	GTA	V	0.12	GTG	V	0.46	ERR6741247	2021-07-16
13971	C	T	0.622754	AAC	N	0.53	AAT	N	0.47	ERR6741247	2021-07-16
1387	C	T	1	CAC	H	0.58	CAT	H	0.42	ERR6741249	2021-07-16
3037	C	T	1	TTC	F	0.54	TTT	F	0.46	ERR6741249	2021-07-16
8986	C	T	0.999686	GAC	D	0.54	GAT	D	0.46	ERR6741249	2021-07-16
11332	A	G	0.999272	GTA	V	0.12	GTG	V	0.46	ERR6741249	2021-07-16
24928	G	T	0.999349	GTG	V	0.46	GTT	V	0.18	ERR6741249	2021-07-16
26912	C	T	0.998285	ACC	T	0.36	ACT	T	0.25	ERR6741249	2021-07-16
3037	C	T	0.999702	TTC	F	0.54	TTT	F	0.46	ERR6741253	2021-07-17
8986	C	T	1	GAC	D	0.54	GAT	D	0.46	ERR6741253	2021-07-17
11332	A	G	1	GTA	V	0.12	GTG	V	0.46	ERR6741253	2021-07-17
13971	C	T	0.88149	AAC	N	0.53	AAT	N	0.47	ERR6741253	2021-07-17
3037	C	T	1	TTC	F	0.54	TTT	F	0.46	ERR6741276	2021-07-17
8986	C	T	0.998519	GAC	D	0.54	GAT	D	0.46	ERR6741276	2021-07-17
11332	A	G	1	GTA	V	0.12	GTG	V	0.46	ERR6741276	2021-07-17
13971	C	T	0.355316	AAC	N	0.53	AAT	N	0.47	ERR6741276	2021-07-17
26058	C	T	0.999203	GAC	D	0.54	GAT	D	0.46	ERR6741276	2021-07-17
26720	G	A	0.0649526	GTG	V	0.46	GTA	V	0.12	ERR6741276	2021-07-17
3037	C	T	0.999159	TTC	F	0.54	TTT	F	0.46	ERR6741278	2021-07-18
8986	C	T	1	GAC	D	0.54	GAT	D	0.46	ERR6741278	2021-07-18
11332	A	G	1	GTA	V	0.12	GTG	V	0.46	ERR6741278	2021-07-18
13971	C	T	0.802035	AAC	N	0.53	AAT	N	0.47	ERR6741278	2021-07-18
26058	C	T	0.99859	GAC	D	0.54	GAT	D	0.46	ERR6741278	2021-07-18
3037	C	T	0.999658	TTC	F	0.54	TTT	F	0.46	ERR6741279	2021-07-18
8986	C	T	0.999581	GAC	D	0.54	GAT	D	0.46	ERR6741279	2021-07-18
11332	A	G	0.999834	GTA	V	0.12	GTG	V	0.46	ERR6741279	2021-07-18
13971	C	T	0.884474	AAC	N	0.53	AAT	N	0.47	ERR6741279	2021-07-18
26058	C	T	0.992067	GAC	D	0.54	GAT	D	0.46	ERR6741279	2021-07-18
3037	C	T	1	TTC	F	0.54	TTT	F	0.46	ERR6741282	2021-07-18
3877	T	C	0.0571641	GCT	A	0.27	GCC	A	0.4	ERR6741282	2021-07-18
8986	C	T	0.998843	GAC	D	0.54	GAT	D	0.46	ERR6741282	2021-07-18
11332	A	G	0.999709	GTA	V	0.12	GTG	V	0.46	ERR6741282	2021-07-18
24928	G	T	0.99961	GTG	V	0.46	GTT	V	0.18	ERR6741282	2021-07-18
26720	G	A	0.0544676	GTG	V	0.46	GTA	V	0.12	ERR6741282	2021-07-18
3037	C	T	0.999562	TTC	F	0.54	TTT	F	0.46	ERR6741286	2021-07-18
8986	C	T	0.99819	GAC	D	0.54	GAT	D	0.46	ERR6741286	2021-07-18
11332	A	G	1	GTA	V	0.12	GTG	V	0.46	ERR6741286	2021-07-18
25413	C	T	1	ATC	I	0.47	ATT	I	0.36	ERR6741286	2021-07-18
26720	G	A	0.0707528	GTG	V	0.46	GTA	V	0.12	ERR6741286	2021-07-18
3037	C	T	1	TTC	F	0.54	TTT	F	0.46	ERR6741293	2021-07-20
4633	C	T	0.414286	GGC	G	0.34	GGT	G	0.16	ERR6741293	2021-07-20
8986	C	T	1	GAC	D	0.54	GAT	D	0.46	ERR6741293	2021-07-20
11332	A	G	0.999178	GTA	V	0.12	GTG	V	0.46	ERR6741293	2021-07-20
13971	C	T	0.945362	AAC	N	0.53	AAT	N	0.47	ERR6741293	2021-07-20
23758	C	T	0.064143	ACC	T	0.36	ACT	T	0.25	ERR6741293	2021-07-20
26058	C	T	1	GAC	D	0.54	GAT	D	0.46	ERR6741293	2021-07-20
3037	C	T	0.998567	TTC	F	0.54	TTT	F	0.46	ERR6741312	2021-07-16
4423	C	A	0.998817	CGC	R	0.18	CGA	R	0.11	ERR6741312	2021-07-16
8986	C	T	0.998987	GAC	D	0.54	GAT	D	0.46	ERR6741312	2021-07-16
11332	A	G	1	GTA	V	0.12	GTG	V	0.46	ERR6741312	2021-07-16
24928	G	T	0.998947	GTG	V	0.46	GTT	V	0.18	ERR6741312	2021-07-16
25572	C	T	1	TCC	S	0.22	TCT	S	0.19	ERR6741312	2021-07-16
26720	G	A	0.0593325	GTG	V	0.46	GTA	V	0.12	ERR6741312	2021-07-16
29197	C	T	1	GCC	A	0.4	GCT	A	0.27	ERR6741312	2021-07-16
3037	C	T	0.999717	TTC	F	0.54	TTT	F	0.46	ERR6741315	2021-07-17
5290	T	C	0.998435	TAT	Y	0.44	TAC	Y	0.56	ERR6741315	2021-07-17
8986	C	T	0.998664	GAC	D	0.54	GAT	D	0.46	ERR6741315	2021-07-17
11332	A	G	1	GTA	V	0.12	GTG	V	0.46	ERR6741315	2021-07-17
12775	T	C	1	GCT	A	0.27	GCC	A	0.4	ERR6741315	2021-07-17
14724	C	T	0.999559	TTC	F	0.54	TTT	F	0.46	ERR6741315	2021-07-17
24928	G	T	0.999398	GTG	V	0.46	GTT	V	0.18	ERR6741315	2021-07-17
26690	G	T	1	CTG	L	0.4	CTT	L	0.13	ERR6741315	2021-07-17
26720	G	A	0.0539346	GTG	V	0.46	GTA	V	0.12	ERR6741315	2021-07-17
913	C	T	0.999361	TCC	S	0.22	TCT	S	0.19	ERR6741319	2021-07-19
3037	C	T	0.999163	TTC	F	0.54	TTT	F	0.46	ERR6741319	2021-07-19
5986	C	T	0.993415	TTC	F	0.54	TTT	F	0.46	ERR6741319	2021-07-19
6548	C	T	1	CTA	L	0.07	TTA	L	0.08	ERR6741319	2021-07-19
8155	A	G	0.999513	TTA	L	0.08	TTG	L	0.13	ERR6741319	2021-07-19
14676	C	T	0.999382	CCC	P	0.32	CCT	P	0.29	ERR6741319	2021-07-19
15279	C	T	0.999421	CAC	H	0.58	CAT	H	0.42	ERR6741319	2021-07-19
16176	T	C	1	ACT	T	0.25	ACC	T	0.36	ERR6741319	2021-07-19
22225	G	T	0.998379	TCG	S	0.05	TCT	S	0.19	ERR6741319	2021-07-19
22687	C	T	0.999623	TCC	S	0.22	TCT	S	0.19	ERR6741319	2021-07-19
25276	C	T	0.999277	ACC	T	0.36	ACT	T	0.25	ERR6741319	2021-07-19
28882	G	A	0.999573	AGG	R	0.21	AGA	R	0.21	ERR6741319	2021-07-19
463	G	A	0.999347	CAG	Q	0.73	CAA	Q	0.27	ERR6741322	2021-07-19
3037	C	T	0.999651	TTC	F	0.54	TTT	F	0.46	ERR6741322	2021-07-19
8533	A	G	1	ACA	T	0.28	ACG	T	0.11	ERR6741322	2021-07-19
8986	C	T	1	GAC	D	0.54	GAT	D	0.46	ERR6741322	2021-07-19
9430	C	T	0.999447	ATC	I	0.47	ATT	I	0.36	ERR6741322	2021-07-19
10396	G	T	0.99938	GTG	V	0.46	GTT	V	0.18	ERR6741322	2021-07-19
11332	A	G	1	GTA	V	0.12	GTG	V	0.46	ERR6741322	2021-07-19
15924	C	T	0.999033	TAC	Y	0.56	TAT	Y	0.44	ERR6741322	2021-07-19
22987	C	T	0.999454	GCC	A	0.4	GCT	A	0.27	ERR6741322	2021-07-19
26720	G	A	0.0519481	GTG	V	0.46	GTA	V	0.12	ERR6741322	2021-07-19
3037	C	T	1	TTC	F	0.54	TTT	F	0.46	ERR6741327	2021-07-16
7903	A	G	1	AAA	K	0.43	AAG	K	0.57	ERR6741327	2021-07-16
8986	C	T	0.999327	GAC	D	0.54	GAT	D	0.46	ERR6741327	2021-07-16
11332	A	G	1	GTA	V	0.12	GTG	V	0.46	ERR6741327	2021-07-16
26720	G	A	0.0539773	GTG	V	0.46	GTA	V	0.12	ERR6741327	2021-07-16
463	G	A	1	CAG	Q	0.73	CAA	Q	0.27	ERR6741338	2021-07-20
3037	C	T	0.999382	TTC	F	0.54	TTT	F	0.46	ERR6741338	2021-07-20
8152	C	T	0.0928571	GTC	V	0.24	GTT	V	0.18	ERR6741338	2021-07-20
8986	C	T	0.999236	GAC	D	0.54	GAT	D	0.46	ERR6741338	2021-07-20
10396	G	T	0.999488	GTG	V	0.46	GTT	V	0.18	ERR6741338	2021-07-20
11332	A	G	1	GTA	V	0.12	GTG	V	0.46	ERR6741338	2021-07-20
15924	C	T	1	TAC	Y	0.56	TAT	Y	0.44	ERR6741338	2021-07-20
22987	C	T	0.999309	GCC	A	0.4	GCT	A	0.27	ERR6741338	2021-07-20
1030	T	C	1	TTT	F	0.46	TTC	F	0.54	ERR6741339	2021-07-20
1267	C	T	1	GGC	G	0.34	GGT	G	0.16	ERR6741339	2021-07-20
3037	C	T	1	TTC	F	0.54	TTT	F	0.46	ERR6741339	2021-07-20
12946	T	C	0.999375	TAT	Y	0.44	TAC	Y	0.56	ERR6741339	2021-07-20
18468	A	G	0.99893	GGA	G	0.25	GGG	G	0.25	ERR6741339	2021-07-20
20262	A	G	1	TTA	L	0.08	TTG	L	0.13	ERR6741339	2021-07-20
22225	G	T	0.998043	TCG	S	0.05	TCT	S	0.19	ERR6741339	2021-07-20
26720	G	A	0.0635593	GTG	V	0.46	GTA	V	0.12	ERR6741339	2021-07-20
3037	C	T	0.99859	TTC	F	0.54	TTT	F	0.46	ERR6741349	2021-07-19
3784	C	T	0.934524	GTC	V	0.24	GTT	V	0.18	ERR6741349	2021-07-19
8986	C	T	0.999663	GAC	D	0.54	GAT	D	0.46	ERR6741349	2021-07-19
11332	A	G	0.999853	GTA	V	0.12	GTG	V	0.46	ERR6741349	2021-07-19
14103	T	C	1	GAT	D	0.46	GAC	D	0.54	ERR6741349	2021-07-19
24928	G	T	1	GTG	V	0.46	GTT	V	0.18	ERR6741349	2021-07-19
27360	T	C	1	GAT	D	0.46	GAC	D	0.54	ERR6741349	2021-07-19
3037	C	T	0.999385	TTC	F	0.54	TTT	F	0.46	ERR6741354	2021-07-17
5812	C	T	1	GAC	D	0.54	GAT	D	0.46	ERR6741354	2021-07-17
8986	C	T	0.998211	GAC	D	0.54	GAT	D	0.46	ERR6741354	2021-07-17
9559	C	T	1	TAC	Y	0.56	TAT	Y	0.44	ERR6741354	2021-07-17
11332	A	G	1	GTA	V	0.12	GTG	V	0.46	ERR6741354	2021-07-17
13929	T	C	0.387409	TAT	Y	0.44	TAC	Y	0.56	ERR6741354	2021-07-17
15240	C	T	0.970054	AAC	N	0.53	AAT	N	0.47	ERR6741354	2021-07-17
19881	C	T	0.998236	GAC	D	0.54	GAT	D	0.46	ERR6741354	2021-07-17
26720	G	A	0.085901	GTG	V	0.46	GTA	V	0.12	ERR6741354	2021-07-17
28007	T	C	1	CCT	P	0.29	CCC	P	0.32	ERR6741354	2021-07-17
3037	C	T	0.99971	TTC	F	0.54	TTT	F	0.46	ERR6741373	2021-07-20
8986	C	T	0.999551	GAC	D	0.54	GAT	D	0.46	ERR6741373	2021-07-20
11332	A	G	0.999123	GTA	V	0.12	GTG	V	0.46	ERR6741373	2021-07-20
24928	G	T	0.999205	GTG	V	0.46	GTT	V	0.18	ERR6741373	2021-07-20
3037	C	T	1	TTC	F	0.54	TTT	F	0.46	ERR6741383	2021-07-17
8986	C	T	1	GAC	D	0.54	GAT	D	0.46	ERR6741383	2021-07-17
11332	A	G	1	GTA	V	0.12	GTG	V	0.46	ERR6741383	2021-07-17
18744	C	T	0.999613	TAC	Y	0.56	TAT	Y	0.44	ERR6741383	2021-07-17
25117	C	T	0.99979	CGC	R	0.18	CGT	R	0.08	ERR6741383	2021-07-17
3037	C	T	0.999247	TTC	F	0.54	TTT	F	0.46	ERR6741389	2021-07-16
4276	C	T	1	TAC	Y	0.56	TAT	Y	0.44	ERR6741389	2021-07-16
8986	C	T	0.999486	GAC	D	0.54	GAT	D	0.46	ERR6741389	2021-07-16
11332	A	G	0.999782	GTA	V	0.12	GTG	V	0.46	ERR6741389	2021-07-16
13971	C	T	0.837344	AAC	N	0.53	AAT	N	0.47	ERR6741389	2021-07-16
26058	C	T	1	GAC	D	0.54	GAT	D	0.46	ERR6741389	2021-07-16
3037	C	T	0.999591	TTC	F	0.54	TTT	F	0.46	ERR6741393	2021-07-17
4276	C	T	1	TAC	Y	0.56	TAT	Y	0.44	ERR6741393	2021-07-17
8986	C	T	1	GAC	D	0.54	GAT	D	0.46	ERR6741393	2021-07-17
11332	A	G	0.992299	GTA	V	0.12	GTG	V	0.46	ERR6741393	2021-07-17
13971	C	T	0.947748	AAC	N	0.53	AAT	N	0.47	ERR6741393	2021-07-17
26058	C	T	1	GAC	D	0.54	GAT	D	0.46	ERR6741393	2021-07-17
463	G	A	1	CAG	Q	0.73	CAA	Q	0.27	ERR6741399	2021-07-17
2005	C	T	0.999088	CTC	L	0.2	CTT	L	0.13	ERR6741399	2021-07-17
3037	C	T	1	TTC	F	0.54	TTT	F	0.46	ERR6741399	2021-07-17
8986	C	T	0.999006	GAC	D	0.54	GAT	D	0.46	ERR6741399	2021-07-17
10396	G	T	1	GTG	V	0.46	GTT	V	0.18	ERR6741399	2021-07-17
11332	A	G	1	GTA	V	0.12	GTG	V	0.46	ERR6741399	2021-07-17
15924	C	T	0.999347	TAC	Y	0.56	TAT	Y	0.44	ERR6741399	2021-07-17
22987	C	T	1	GCC	A	0.4	GCT	A	0.27	ERR6741399	2021-07-17
26439	G	T	0.999136	CTG	L	0.4	CTT	L	0.13	ERR6741399	2021-07-17
28603	C	T	0.999042	TTC	F	0.54	TTT	F	0.46	ERR6741399	2021-07-17
1267	C	T	1	GGC	G	0.34	GGT	G	0.16	ERR6741405	2021-07-17
1441	C	T	0.102719	GGC	G	0.34	GGT	G	0.16	ERR6741405	2021-07-17
1738	G	T	1	GTG	V	0.46	GTT	V	0.18	ERR6741405	2021-07-17
3037	C	T	0.999443	TTC	F	0.54	TTT	F	0.46	ERR6741405	2021-07-17
10339	T	C	0.0649888	AAT	N	0.47	AAC	N	0.53	ERR6741405	2021-07-17
12946	T	C	1	TAT	Y	0.44	TAC	Y	0.56	ERR6741405	2021-07-17
14106	C	T	0.998513	TTC	F	0.54	TTT	F	0.46	ERR6741405	2021-07-17
18348	C	T	1	ACC	T	0.36	ACT	T	0.25	ERR6741405	2021-07-17
20031	C	T	1	GCC	A	0.4	GCT	A	0.27	ERR6741405	2021-07-17
20262	A	G	1	TTA	L	0.08	TTG	L	0.13	ERR6741405	2021-07-17
3037	C	T	0.99983	TTC	F	0.54	TTT	F	0.46	ERR6741409	2021-07-17
4276	C	T	1	TAC	Y	0.56	TAT	Y	0.44	ERR6741409	2021-07-17
8986	C	T	1	GAC	D	0.54	GAT	D	0.46	ERR6741409	2021-07-17
11332	A	G	0.999489	GTA	V	0.12	GTG	V	0.46	ERR6741409	2021-07-17
13971	C	T	0.900353	AAC	N	0.53	AAT	N	0.47	ERR6741409	2021-07-17
20679	G	T	1	CCG	P	0.11	CCT	P	0.29	ERR6741409	2021-07-17
26058	C	T	0.998373	GAC	D	0.54	GAT	D	0.46	ERR6741409	2021-07-17
3037	C	T	0.999763	TTC	F	0.54	TTT	F	0.46	ERR6741438	2021-07-17
8986	C	T	0.999559	GAC	D	0.54	GAT	D	0.46	ERR6741438	2021-07-17
11332	A	G	0.999531	GTA	V	0.12	GTG	V	0.46	ERR6741438	2021-07-17
27717	G	A	1	GTG	V	0.46	GTA	V	0.12	ERR6741438	2021-07-17
3037	C	T	0.999104	TTC	F	0.54	TTT	F	0.46	ERR6741439	2021-07-17
5581	C	T	0.0837064	GGC	G	0.34	GGT	G	0.16	ERR6741439	2021-07-17
8986	C	T	0.999122	GAC	D	0.54	GAT	D	0.46	ERR6741439	2021-07-17
11332	A	G	0.99973	GTA	V	0.12	GTG	V	0.46	ERR6741439	2021-07-17
27717	G	A	0.44	GTG	V	0.46	GTA	V	0.12	ERR6741439	2021-07-17
3037	C	T	0.99979	TTC	F	0.54	TTT	F	0.46	ERR6741445	2021-07-17
8986	C	T	1	GAC	D	0.54	GAT	D	0.46	ERR6741445	2021-07-17
11332	A	G	0.999813	GTA	V	0.12	GTG	V	0.46	ERR6741445	2021-07-17
12775	T	C	1	GCT	A	0.27	GCC	A	0.4	ERR6741445	2021-07-17
14724	C	T	0.999725	TTC	F	0.54	TTT	F	0.46	ERR6741445	2021-07-17
24928	G	T	0.999701	GTG	V	0.46	GTT	V	0.18	ERR6741445	2021-07-17
3037	C	T	1	TTC	F	0.54	TTT	F	0.46	ERR6741451	2021-07-17
3151	T	C	0.843195	TTT	F	0.46	TTC	F	0.54	ERR6741451	2021-07-17
8986	C	T	1	GAC	D	0.54	GAT	D	0.46	ERR6741451	2021-07-17
11332	A	G	1	GTA	V	0.12	GTG	V	0.46	ERR6741451	2021-07-17
13971	C	T	0.336182	AAC	N	0.53	AAT	N	0.47	ERR6741451	2021-07-17
18442	A	C	0.999683	AGA	R	0.21	CGA	R	0.11	ERR6741451	2021-07-17
26058	C	T	0.999659	GAC	D	0.54	GAT	D	0.46	ERR6741451	2021-07-17
3037	C	T	0.999537	TTC	F	0.54	TTT	F	0.46	ERR6741455	2021-07-17
8986	C	T	1	GAC	D	0.54	GAT	D	0.46	ERR6741455	2021-07-17
11332	A	G	0.999646	GTA	V	0.12	GTG	V	0.46	ERR6741455	2021-07-17
16767	C	T	0.807411	AAC	N	0.53	AAT	N	0.47	ERR6741455	2021-07-17
3037	C	T	1	TTC	F	0.54	TTT	F	0.46	ERR6741471	2021-07-18
8986	C	T	1	GAC	D	0.54	GAT	D	0.46	ERR6741471	2021-07-18
11332	A	G	1	GTA	V	0.12	GTG	V	0.46	ERR6741471	2021-07-18
16767	C	T	0.810542	AAC	N	0.53	AAT	N	0.47	ERR6741471	2021-07-18
3037	C	T	1	TTC	F	0.54	TTT	F	0.46	ERR6741472	2021-07-18
8986	C	T	0.998765	GAC	D	0.54	GAT	D	0.46	ERR6741472	2021-07-18
11332	A	G	0.999149	GTA	V	0.12	GTG	V	0.46	ERR6741472	2021-07-18
24928	G	T	0.999142	GTG	V	0.46	GTT	V	0.18	ERR6741472	2021-07-18
3037	C	T	0.999749	TTC	F	0.54	TTT	F	0.46	ERR6741475	2021-07-18
8815	T	C	1	GCT	A	0.27	GCC	A	0.4	ERR6741475	2021-07-18
8986	C	T	0.999478	GAC	D	0.54	GAT	D	0.46	ERR6741475	2021-07-18
11332	A	G	1	GTA	V	0.12	GTG	V	0.46	ERR6741475	2021-07-18
23638	C	T	0.640284	ATC	I	0.47	ATT	I	0.36	ERR6741475	2021-07-18
24928	G	T	0.999062	GTG	V	0.46	GTT	V	0.18	ERR6741475	2021-07-18
29212	G	A	0.999848	GCG	A	0.11	GCA	A	0.23	ERR6741475	2021-07-18
463	G	A	0.998963	CAG	Q	0.73	CAA	Q	0.27	ERR6741482	2021-07-18
3037	C	T	0.999311	TTC	F	0.54	TTT	F	0.46	ERR6741482	2021-07-18
8986	C	T	0.99962	GAC	D	0.54	GAT	D	0.46	ERR6741482	2021-07-18
10396	G	T	0.999171	GTG	V	0.46	GTT	V	0.18	ERR6741482	2021-07-18
11332	A	G	0.999766	GTA	V	0.12	GTG	V	0.46	ERR6741482	2021-07-18
15924	C	T	0.99941	TAC	Y	0.56	TAT	Y	0.44	ERR6741482	2021-07-18
22987	C	T	1	GCC	A	0.4	GCT	A	0.27	ERR6741482	2021-07-18
2113	C	T	1	ATC	I	0.47	ATT	I	0.36	ERR6741483	2021-07-18
3037	C	T	1	TTC	F	0.54	TTT	F	0.46	ERR6741483	2021-07-18
8986	C	T	1	GAC	D	0.54	GAT	D	0.46	ERR6741483	2021-07-18
11332	A	G	0.999749	GTA	V	0.12	GTG	V	0.46	ERR6741483	2021-07-18
12262	T	C	0.0555928	CGT	R	0.08	CGC	R	0.18	ERR6741483	2021-07-18
24928	G	T	0.999385	GTG	V	0.46	GTT	V	0.18	ERR6741483	2021-07-18
26528	A	T	0.779221	GCA	A	0.23	GCT	A	0.27	ERR6741483	2021-07-18
2290	T	C	1	GTT	V	0.18	GTC	V	0.24	ERR6741488	2020-03-27
2416	C	T	1	TAC	Y	0.56	TAT	Y	0.44	ERR6741488	2020-03-27
3037	C	T	1	TTC	F	0.54	TTT	F	0.46	ERR6741488	2020-03-27
17001	A	G	0.0960894	ACA	T	0.28	ACG	T	0.11	ERR6741488	2020-03-27
19884	C	T	1	TAC	Y	0.56	TAT	Y	0.44	ERR6741488	2020-03-27
3037	C	T	0.99973	TTC	F	0.54	TTT	F	0.46	ERR6741490	2020-03-27
26720	G	A	0.0660754	GTG	V	0.46	GTA	V	0.12	ERR6741490	2020-03-27
28882	G	A	0.999415	AGG	R	0.21	AGA	R	0.21	ERR6741490	2020-03-27
3037	C	T	0.999659	TTC	F	0.54	TTT	F	0.46	ERR6741491	2020-03-26
5348	C	T	0.998585	CTA	L	0.07	TTA	L	0.08	ERR6741491	2020-03-26
14178	C	T	0.998645	ACC	T	0.36	ACT	T	0.25	ERR6741491	2020-03-26
17721	G	T	0.189369	GTG	V	0.46	GTT	V	0.18	ERR6741491	2020-03-26
23416	A	T	0.999863	ACA	T	0.28	ACT	T	0.25	ERR6741491	2020-03-26
28528	C	T	0.999734	GGC	G	0.34	GGT	G	0.16	ERR6741491	2020-03-26
29119	C	T	0.998542	ACC	T	0.36	ACT	T	0.25	ERR6741491	2020-03-26
3037	C	T	0.999464	TTC	F	0.54	TTT	F	0.46	ERR6741492	2020-03-26
5348	C	T	0.999331	CTA	L	0.07	TTA	L	0.08	ERR6741492	2020-03-26
14178	C	T	0.998465	ACC	T	0.36	ACT	T	0.25	ERR6741492	2020-03-26
23416	A	T	0.999609	ACA	T	0.28	ACT	T	0.25	ERR6741492	2020-03-26
28528	C	T	0.999541	GGC	G	0.34	GGT	G	0.16	ERR6741492	2020-03-26
29119	C	T	0.999092	ACC	T	0.36	ACT	T	0.25	ERR6741492	2020-03-26
3037	C	T	0.999359	TTC	F	0.54	TTT	F	0.46	ERR6741493	2020-03-27
3037	C	T	0.999177	TTC	F	0.54	TTT	F	0.46	ERR6741494	2020-03-27
3037	C	T	0.999723	TTC	F	0.54	TTT	F	0.46	ERR6741495	2020-03-27
3037	C	T	1	TTC	F	0.54	TTT	F	0.46	ERR6741496	2020-03-27
3037	C	T	1	TTC	F	0.54	TTT	F	0.46	ERR6741498	2020-03-25
6391	A	G	0.104318	GAA	E	0.42	GAG	E	0.58	ERR6741498	2020-03-25
28882	G	A	0.999302	AGG	R	0.21	AGA	R	0.21	ERR6741498	2020-03-25
3037	C	T	1	TTC	F	0.54	TTT	F	0.46	ERR6741499	2020-03-25
28882	G	A	0.999835	AGG	R	0.21	AGA	R	0.21	ERR6741499	2020-03-25
3037	C	T	1	TTC	F	0.54	TTT	F	0.46	ERR6741501	2020-03-26
4090	C	T	0.999145	GAC	D	0.54	GAT	D	0.46	ERR6741501	2020-03-26
15972	A	G	0.99941	GTA	V	0.12	GTG	V	0.46	ERR6741501	2020-03-26
28882	G	A	1	AGG	R	0.21	AGA	R	0.21	ERR6741501	2020-03-26
3037	C	T	0.99886	TTC	F	0.54	TTT	F	0.46	ERR6741503	2020-03-27
4090	C	T	0.997945	GAC	D	0.54	GAT	D	0.46	ERR6741503	2020-03-27
15972	A	G	0.998684	GTA	V	0.12	GTG	V	0.46	ERR6741503	2020-03-27
28882	G	A	1	AGG	R	0.21	AGA	R	0.21	ERR6741503	2020-03-27
3037	C	T	0.999592	TTC	F	0.54	TTT	F	0.46	ERR6741505	2020-03-27
26858	C	T	0.112554	TTC	F	0.54	TTT	F	0.46	ERR6741505	2020-03-27
28882	G	A	0.998722	AGG	R	0.21	AGA	R	0.21	ERR6741505	2020-03-27
3037	C	T	1	TTC	F	0.54	TTT	F	0.46	ERR6741506	2020-03-27
4090	C	T	0.999394	GAC	D	0.54	GAT	D	0.46	ERR6741506	2020-03-27
15972	A	G	0.999428	GTA	V	0.12	GTG	V	0.46	ERR6741506	2020-03-27
28882	G	A	0.999197	AGG	R	0.21	AGA	R	0.21	ERR6741506	2020-03-27
14805	C	T	0.996643	TAC	Y	0.56	TAT	Y	0.44	ERR6741508	2020-03-27
20544	C	T	0.99345	TCC	S	0.22	TCT	S	0.19	ERR6741508	2020-03-27
27131	C	T	0.485714	AAC	N	0.53	AAT	N	0.47	ERR6741508	2020-03-27
883	A	G	0.103795	GCA	A	0.23	GCG	A	0.11	ERR6741510	2020-03-28
22201	G	T	0.167832	GTG	V	0.46	GTT	V	0.18	ERR6741510	2020-03-28
26645	C	T	1	AAC	N	0.53	AAT	N	0.47	ERR6741510	2020-03-28
3037	C	T	0.999824	TTC	F	0.54	TTT	F	0.46	ERR6741511	2020-03-28
22414	C	T	0.10241	ACC	T	0.36	ACT	T	0.25	ERR6741511	2020-03-28
28882	G	A	1	AGG	R	0.21	AGA	R	0.21	ERR6741511	2020-03-28
3037	C	T	0.999642	TTC	F	0.54	TTT	F	0.46	ERR6741512	2020-03-26
16293	C	T	1	TGC	C	0.54	TGT	C	0.46	ERR6741512	2020-03-26
17119	C	T	0.303961	CTA	L	0.07	TTA	L	0.08	ERR6741512	2020-03-26
28882	G	A	1	AGG	R	0.21	AGA	R	0.21	ERR6741512	2020-03-26
14805	C	T	0.999283	TAC	Y	0.56	TAT	Y	0.44	ERR6741513	2020-03-25
541	C	T	0.999417	CTC	L	0.2	CTT	L	0.13	ERR6741514	2020-03-27
3037	C	T	0.999514	TTC	F	0.54	TTT	F	0.46	ERR6741514	2020-03-27
14805	C	T	0.999052	TAC	Y	0.56	TAT	Y	0.44	ERR6741515	2020-03-25
14838	C	T	0.0525247	ATC	I	0.47	ATT	I	0.36	ERR6741515	2020-03-25
28378	G	A	0.239546	GCG	A	0.11	GCA	A	0.23	ERR6741515	2020-03-25
3037	C	T	1	TTC	F	0.54	TTT	F	0.46	ERR6741516	2020-03-24
3037	C	T	0.999269	TTC	F	0.54	TTT	F	0.46	ERR6741520	2020-03-24
28882	G	A	0.998973	AGG	R	0.21	AGA	R	0.21	ERR6741520	2020-03-24
3037	C	T	1	TTC	F	0.54	TTT	F	0.46	ERR6741523	2020-03-24
26543	T	C	0.142582	ACT	T	0.25	ACC	T	0.36	ERR6741523	2020-03-24
3037	C	T	0.99929	TTC	F	0.54	TTT	F	0.46	ERR6741526	2020-03-24
28882	G	A	1	AGG	R	0.21	AGA	R	0.21	ERR6741526	2020-03-24
712	T	C	0.059901	CTT	L	0.13	CTC	L	0.2	ERR6741527	2020-03-25
3037	C	T	0.999432	TTC	F	0.54	TTT	F	0.46	ERR6741527	2020-03-25
17259	G	A	0.998794	GAG	E	0.58	GAA	E	0.42	ERR6741527	2020-03-25
19020	A	T	0.156313	CCA	P	0.28	CCT	P	0.29	ERR6741527	2020-03-25
20268	A	G	0.998635	TTA	L	0.08	TTG	L	0.13	ERR6741527	2020-03-25
2704	C	T	1	TTC	F	0.54	TTT	F	0.46	ERR6741531	2020-03-17
3037	C	T	1	TTC	F	0.54	TTT	F	0.46	ERR6741531	2020-03-17
28882	G	A	0.998739	AGG	R	0.21	AGA	R	0.21	ERR6741531	2020-03-17
3037	C	T	0.999379	TTC	F	0.54	TTT	F	0.46	ERR6741533	2020-03-17
28882	G	A	1	AGG	R	0.21	AGA	R	0.21	ERR6741533	2020-03-17
2416	C	T	0.999538	TAC	Y	0.56	TAT	Y	0.44	ERR6741534	2020-03-17
3037	C	T	0.999688	TTC	F	0.54	TTT	F	0.46	ERR6741534	2020-03-17
3037	C	T	1	TTC	F	0.54	TTT	F	0.46	ERR6741536	2020-03-17
28882	G	A	0.999159	AGG	R	0.21	AGA	R	0.21	ERR6741536	2020-03-17
3037	C	T	1	TTC	F	0.54	TTT	F	0.46	ERR6741537	2020-03-17
28882	G	A	1	AGG	R	0.21	AGA	R	0.21	ERR6741537	2020-03-17
3037	C	T	0.999767	TTC	F	0.54	TTT	F	0.46	ERR6741538	2020-03-17
28882	G	A	1	AGG	R	0.21	AGA	R	0.21	ERR6741538	2020-03-17
3037	C	T	0.998852	TTC	F	0.54	TTT	F	0.46	ERR6741542	2020-03-17
28882	G	A	1	AGG	R	0.21	AGA	R	0.21	ERR6741542	2020-03-17
3037	C	T	0.999545	TTC	F	0.54	TTT	F	0.46	ERR6741543	2020-03-17
3037	C	T	0.999395	TTC	F	0.54	TTT	F	0.46	ERR6741545	2020-03-17
28882	G	A	1	AGG	R	0.21	AGA	R	0.21	ERR6741545	2020-03-17
3037	C	T	1	TTC	F	0.54	TTT	F	0.46	ERR6741546	2020-03-17
3037	C	T	0.999678	TTC	F	0.54	TTT	F	0.46	ERR6741548	2020-03-18
3037	C	T	0.999753	TTC	F	0.54	TTT	F	0.46	ERR6741551	2020-03-18
17745	C	T	0.932039	AAC	N	0.53	AAT	N	0.47	ERR6741551	2020-03-18
28882	G	A	1	AGG	R	0.21	AGA	R	0.21	ERR6741551	2020-03-18
3037	C	T	0.999408	TTC	F	0.54	TTT	F	0.46	ERR6741552	2020-03-18
28882	G	A	1	AGG	R	0.21	AGA	R	0.21	ERR6741552	2020-03-18
3037	C	T	0.999737	TTC	F	0.54	TTT	F	0.46	ERR6741553	2020-03-18
28882	G	A	1	AGG	R	0.21	AGA	R	0.21	ERR6741553	2020-03-18
3037	C	T	1	TTC	F	0.54	TTT	F	0.46	ERR6741555	2020-03-18
28882	G	A	0.999389	AGG	R	0.21	AGA	R	0.21	ERR6741555	2020-03-18
370	G	T	0.998724	GTG	V	0.46	GTT	V	0.18	ERR6741556	2020-03-18
3037	C	T	0.999127	TTC	F	0.54	TTT	F	0.46	ERR6741556	2020-03-18
370	G	T	1	GTG	V	0.46	GTT	V	0.18	ERR6741557	2020-03-18
3037	C	T	0.999573	TTC	F	0.54	TTT	F	0.46	ERR6741557	2020-03-18
3037	C	T	0.999776	TTC	F	0.54	TTT	F	0.46	ERR6741558	2020-03-18
3037	C	T	0.999818	TTC	F	0.54	TTT	F	0.46	ERR6741559	2020-03-18
18582	C	T	1	GTC	V	0.24	GTT	V	0.18	ERR6741559	2020-03-18
25917	A	G	0.15109	ACA	T	0.28	ACG	T	0.11	ERR6741559	2020-03-18
3037	C	T	0.999774	TTC	F	0.54	TTT	F	0.46	ERR6741560	2020-03-18
28882	G	A	1	AGG	R	0.21	AGA	R	0.21	ERR6741560	2020-03-18
3037	C	T	1	TTC	F	0.54	TTT	F	0.46	ERR6741561	2020-03-18
3037	C	T	1	TTC	F	0.54	TTT	F	0.46	ERR6741562	2020-03-18
28882	G	A	1	AGG	R	0.21	AGA	R	0.21	ERR6741562	2020-03-18
3037	C	T	0.999402	TTC	F	0.54	TTT	F	0.46	ERR6741563	2020-03-18
19017	C	T	0.842192	TTC	F	0.54	TTT	F	0.46	ERR6741563	2020-03-18
28882	G	A	1	AGG	R	0.21	AGA	R	0.21	ERR6741563	2020-03-18
3037	C	T	0.999417	TTC	F	0.54	TTT	F	0.46	ERR6741564	2020-03-18
3037	C	T	0.999049	TTC	F	0.54	TTT	F	0.46	ERR6741567	2020-03-19
3037	C	T	0.99972	TTC	F	0.54	TTT	F	0.46	ERR6741568	2020-03-19
20268	A	G	0.999205	TTA	L	0.08	TTG	L	0.13	ERR6741568	2020-03-19
3037	C	T	0.999667	TTC	F	0.54	TTT	F	0.46	ERR6741569	2020-03-19
28882	G	A	1	AGG	R	0.21	AGA	R	0.21	ERR6741569	2020-03-19
29197	C	T	0.99938	GCC	A	0.4	GCT	A	0.27	ERR6741569	2020-03-19
3037	C	T	0.999583	TTC	F	0.54	TTT	F	0.46	ERR6741570	2020-03-19
3037	C	T	1	TTC	F	0.54	TTT	F	0.46	ERR6741571	2020-03-19
28705	T	C	1	GAT	D	0.46	GAC	D	0.54	ERR6741571	2020-03-19
274	C	T	0.0612583	AGC	S	0.24	AGT	S	0.15	ERR6741572	2020-03-19
3037	C	T	1	TTC	F	0.54	TTT	F	0.46	ERR6741572	2020-03-19
28882	G	A	1	AGG	R	0.21	AGA	R	0.21	ERR6741572	2020-03-19
3037	C	T	0.999785	TTC	F	0.54	TTT	F	0.46	ERR6741573	2020-03-19
28882	G	A	1	AGG	R	0.21	AGA	R	0.21	ERR6741573	2020-03-19
3037	C	T	1	TTC	F	0.54	TTT	F	0.46	ERR6741576	2020-03-25
28882	G	A	1	AGG	R	0.21	AGA	R	0.21	ERR6741576	2020-03-25
3037	C	T	1	TTC	F	0.54	TTT	F	0.46	ERR6741581	2020-03-25
4832	C	T	0.969723	CTA	L	0.07	TTA	L	0.08	ERR6741581	2020-03-25
28882	G	A	1	AGG	R	0.21	AGA	R	0.21	ERR6741581	2020-03-25
3037	C	T	0.999299	TTC	F	0.54	TTT	F	0.46	ERR6741583	2020-03-25
3037	C	T	1	TTC	F	0.54	TTT	F	0.46	ERR6741584	2020-03-25
4033	T	C	0.999289	TAT	Y	0.44	TAC	Y	0.56	ERR6741584	2020-03-25
3037	C	T	0.999564	TTC	F	0.54	TTT	F	0.46	ERR6741585	2020-03-25
28882	G	A	1	AGG	R	0.21	AGA	R	0.21	ERR6741585	2020-03-25
3037	C	T	1	TTC	F	0.54	TTT	F	0.46	ERR6741586	2020-03-27
28882	G	A	0.999121	AGG	R	0.21	AGA	R	0.21	ERR6741586	2020-03-27
29296	C	T	0.904403	GAC	D	0.54	GAT	D	0.46	ERR6741586	2020-03-27
2701	C	T	0.998795	ACC	T	0.36	ACT	T	0.25	ERR6741603	2021-07-24
3037	C	T	0.999065	TTC	F	0.54	TTT	F	0.46	ERR6741603	2021-07-24
8986	C	T	0.998985	GAC	D	0.54	GAT	D	0.46	ERR6741603	2021-07-24
11332	A	G	0.99903	GTA	V	0.12	GTG	V	0.46	ERR6741603	2021-07-24
24928	G	T	0.99962	GTG	V	0.46	GTT	V	0.18	ERR6741603	2021-07-24
3037	C	T	0.999507	TTC	F	0.54	TTT	F	0.46	ERR6741611	2021-07-25
8986	C	T	1	GAC	D	0.54	GAT	D	0.46	ERR6741611	2021-07-25
11332	A	G	1	GTA	V	0.12	GTG	V	0.46	ERR6741611	2021-07-25
3037	C	T	0.999113	TTC	F	0.54	TTT	F	0.46	ERR6741617	2021-07-26
8986	C	T	1	GAC	D	0.54	GAT	D	0.46	ERR6741617	2021-07-26
10138	C	T	1	AAC	N	0.53	AAT	N	0.47	ERR6741617	2021-07-26
11332	A	G	0.999706	GTA	V	0.12	GTG	V	0.46	ERR6741617	2021-07-26
24928	G	T	0.999618	GTG	V	0.46	GTT	V	0.18	ERR6741617	2021-07-26
3037	C	T	1	TTC	F	0.54	TTT	F	0.46	ERR6741628	2021-07-26
8986	C	T	1	GAC	D	0.54	GAT	D	0.46	ERR6741628	2021-07-26
11332	A	G	1	GTA	V	0.12	GTG	V	0.46	ERR6741628	2021-07-26
23230	C	T	0.999315	AAC	N	0.53	AAT	N	0.47	ERR6741628	2021-07-26
24928	G	T	1	GTG	V	0.46	GTT	V	0.18	ERR6741628	2021-07-26
3037	C	T	0.999542	TTC	F	0.54	TTT	F	0.46	ERR6741649	2021-08-01
8986	C	T	0.998641	GAC	D	0.54	GAT	D	0.46	ERR6741649	2021-08-01
11332	A	G	0.999811	GTA	V	0.12	GTG	V	0.46	ERR6741649	2021-08-01
17733	C	T	1	TTC	F	0.54	TTT	F	0.46	ERR6741649	2021-08-01
24745	C	T	0.998585	GTC	V	0.24	GTT	V	0.18	ERR6741649	2021-08-01
24928	G	T	0.998757	GTG	V	0.46	GTT	V	0.18	ERR6741649	2021-08-01
3037	C	T	0.999461	TTC	F	0.54	TTT	F	0.46	ERR6741650	2021-08-01
8986	C	T	0.999379	GAC	D	0.54	GAT	D	0.46	ERR6741650	2021-08-01
11332	A	G	0.999644	GTA	V	0.12	GTG	V	0.46	ERR6741650	2021-08-01
17502	C	T	0.998122	TTC	F	0.54	TTT	F	0.46	ERR6741650	2021-08-01
19662	C	T	0.999748	CAC	H	0.58	CAT	H	0.42	ERR6741650	2021-08-01
24928	G	T	0.999556	GTG	V	0.46	GTT	V	0.18	ERR6741650	2021-08-01
25572	C	T	1	TCC	S	0.22	TCT	S	0.19	ERR6741650	2021-08-01
2518	G	T	0.958599	GTG	V	0.46	GTT	V	0.18	ERR6741652	2021-08-01
3037	C	T	0.999797	TTC	F	0.54	TTT	F	0.46	ERR6741652	2021-08-01
8986	C	T	0.999727	GAC	D	0.54	GAT	D	0.46	ERR6741652	2021-08-01
11332	A	G	0.999113	GTA	V	0.12	GTG	V	0.46	ERR6741652	2021-08-01
19524	C	T	1	CTC	L	0.2	CTT	L	0.13	ERR6741652	2021-08-01
3037	C	T	1	TTC	F	0.54	TTT	F	0.46	ERR6741695	2021-07-25
7393	G	T	0.906173	CCG	P	0.11	CCT	P	0.29	ERR6741695	2021-07-25
8986	C	T	0.99909	GAC	D	0.54	GAT	D	0.46	ERR6741695	2021-07-25
11332	A	G	1	GTA	V	0.12	GTG	V	0.46	ERR6741695	2021-07-25
24928	G	T	0.999305	GTG	V	0.46	GTT	V	0.18	ERR6741695	2021-07-25
3037	C	T	1	TTC	F	0.54	TTT	F	0.46	ERR6741698	2021-07-26
8986	C	T	0.999315	GAC	D	0.54	GAT	D	0.46	ERR6741698	2021-07-26
11332	A	G	1	GTA	V	0.12	GTG	V	0.46	ERR6741698	2021-07-26
12775	T	C	1	GCT	A	0.27	GCC	A	0.4	ERR6741698	2021-07-26
14724	C	T	0.999596	TTC	F	0.54	TTT	F	0.46	ERR6741698	2021-07-26
14925	C	T	0.9988	GTC	V	0.24	GTT	V	0.18	ERR6741698	2021-07-26
24928	G	T	1	GTG	V	0.46	GTT	V	0.18	ERR6741698	2021-07-26
26690	G	T	0.998975	CTG	L	0.4	CTT	L	0.13	ERR6741698	2021-07-26
3037	C	T	0.999606	TTC	F	0.54	TTT	F	0.46	ERR6741709	2021-08-03
8986	C	T	0.999714	GAC	D	0.54	GAT	D	0.46	ERR6741709	2021-08-03
11332	A	G	0.999485	GTA	V	0.12	GTG	V	0.46	ERR6741709	2021-08-03
13971	C	T	0.419438	AAC	N	0.53	AAT	N	0.47	ERR6741709	2021-08-03
26058	C	T	0.999148	GAC	D	0.54	GAT	D	0.46	ERR6741709	2021-08-03
3037	C	T	1	TTC	F	0.54	TTT	F	0.46	ERR6741718	2021-07-25
7081	C	T	1	AAC	N	0.53	AAT	N	0.47	ERR6741718	2021-07-25
8986	C	T	0.998827	GAC	D	0.54	GAT	D	0.46	ERR6741718	2021-07-25
11332	A	G	0.999365	GTA	V	0.12	GTG	V	0.46	ERR6741718	2021-07-25
24928	G	T	0.999551	GTG	V	0.46	GTT	V	0.18	ERR6741718	2021-07-25
3037	C	T	0.999594	TTC	F	0.54	TTT	F	0.46	ERR6741727	2021-07-25
7765	C	T	1	TCC	S	0.22	TCT	S	0.19	ERR6741727	2021-07-25
8986	C	T	1	GAC	D	0.54	GAT	D	0.46	ERR6741727	2021-07-25
11332	A	G	0.998956	GTA	V	0.12	GTG	V	0.46	ERR6741727	2021-07-25
11461	C	T	0.999062	TCC	S	0.22	TCT	S	0.19	ERR6741727	2021-07-25
22534	A	G	0.955075	GAA	E	0.42	GAG	E	0.58	ERR6741727	2021-07-25
25180	T	C	0.0648674	TAT	Y	0.44	TAC	Y	0.56	ERR6741727	2021-07-25
29426	A	C	1	AGA	R	0.21	CGA	R	0.11	ERR6741727	2021-07-25
3037	C	T	0.999689	TTC	F	0.54	TTT	F	0.46	ERR6741735	2021-07-24
8626	C	T	1	TTC	F	0.54	TTT	F	0.46	ERR6741735	2021-07-24
8986	C	T	1	GAC	D	0.54	GAT	D	0.46	ERR6741735	2021-07-24
11332	A	G	0.999748	GTA	V	0.12	GTG	V	0.46	ERR6741735	2021-07-24
24928	G	T	1	GTG	V	0.46	GTT	V	0.18	ERR6741735	2021-07-24
25096	C	T	0.999658	AAC	N	0.53	AAT	N	0.47	ERR6741735	2021-07-24
3037	C	T	0.999085	TTC	F	0.54	TTT	F	0.46	ERR6741741	2021-08-01
8986	C	T	0.999257	GAC	D	0.54	GAT	D	0.46	ERR6741741	2021-08-01
11332	A	G	0.998504	GTA	V	0.12	GTG	V	0.46	ERR6741741	2021-08-01
13971	C	T	0.928325	AAC	N	0.53	AAT	N	0.47	ERR6741741	2021-08-01
22498	C	T	0.0840841	ATC	I	0.47	ATT	I	0.36	ERR6741741	2021-08-01
25642	C	T	0.193906	CTG	L	0.4	TTG	L	0.13	ERR6741741	2021-08-01
3037	C	T	0.999262	TTC	F	0.54	TTT	F	0.46	ERR6741742	2021-08-01
8986	C	T	0.998836	GAC	D	0.54	GAT	D	0.46	ERR6741742	2021-08-01
11332	A	G	0.999812	GTA	V	0.12	GTG	V	0.46	ERR6741742	2021-08-01
18744	C	T	0.999676	TAC	Y	0.56	TAT	Y	0.44	ERR6741742	2021-08-01
3037	C	T	0.999493	TTC	F	0.54	TTT	F	0.46	ERR6741744	2021-08-02
8986	C	T	0.999316	GAC	D	0.54	GAT	D	0.46	ERR6741744	2021-08-02
11332	A	G	1	GTA	V	0.12	GTG	V	0.46	ERR6741744	2021-08-02
24928	G	T	0.998635	GTG	V	0.46	GTT	V	0.18	ERR6741744	2021-08-02
29272	C	T	0.999547	TAC	Y	0.56	TAT	Y	0.44	ERR6741744	2021-08-02
3037	C	T	0.99963	TTC	F	0.54	TTT	F	0.46	ERR6741745	2021-08-03
8986	C	T	0.999226	GAC	D	0.54	GAT	D	0.46	ERR6741745	2021-08-03
11332	A	G	0.999671	GTA	V	0.12	GTG	V	0.46	ERR6741745	2021-08-03
13971	C	T	0.498923	AAC	N	0.53	AAT	N	0.47	ERR6741745	2021-08-03
15324	C	T	0.999319	AAC	N	0.53	AAT	N	0.47	ERR6741745	2021-08-03
3037	C	T	0.99879	TTC	F	0.54	TTT	F	0.46	ERR6741749	2021-07-19
8986	C	T	0.999592	GAC	D	0.54	GAT	D	0.46	ERR6741749	2021-07-19
11332	A	G	1	GTA	V	0.12	GTG	V	0.46	ERR6741749	2021-07-19
24928	G	T	0.99965	GTG	V	0.46	GTT	V	0.18	ERR6741749	2021-07-19
26253	A	C	0.99823	TCA	S	0.15	TCC	S	0.22	ERR6741749	2021-07-19
2878	C	T	0.999075	TTC	F	0.54	TTT	F	0.46	ERR6741763	2021-07-26
3037	C	T	0.99876	TTC	F	0.54	TTT	F	0.46	ERR6741763	2021-07-26
5389	T	C	0.999803	GCT	A	0.27	GCC	A	0.4	ERR6741763	2021-07-26
8986	C	T	0.998393	GAC	D	0.54	GAT	D	0.46	ERR6741763	2021-07-26
11332	A	G	1	GTA	V	0.12	GTG	V	0.46	ERR6741763	2021-07-26
19776	T	C	0.999015	AAT	N	0.47	AAC	N	0.53	ERR6741763	2021-07-26
24928	G	T	0.999586	GTG	V	0.46	GTT	V	0.18	ERR6741763	2021-07-26
25572	C	T	1	TCC	S	0.22	TCT	S	0.19	ERR6741763	2021-07-26
3037	C	T	0.999707	TTC	F	0.54	TTT	F	0.46	ERR6741767	2021-07-27
8986	C	T	1	GAC	D	0.54	GAT	D	0.46	ERR6741767	2021-07-27
9445	T	C	0.996444	CTT	L	0.13	CTC	L	0.2	ERR6741767	2021-07-27
11332	A	G	1	GTA	V	0.12	GTG	V	0.46	ERR6741767	2021-07-27
11620	C	T	0.11192	TTC	F	0.54	TTT	F	0.46	ERR6741767	2021-07-27
12775	T	C	1	GCT	A	0.27	GCC	A	0.4	ERR6741767	2021-07-27
14724	C	T	1	TTC	F	0.54	TTT	F	0.46	ERR6741767	2021-07-27
24928	G	T	1	GTG	V	0.46	GTT	V	0.18	ERR6741767	2021-07-27
3037	C	T	0.999657	TTC	F	0.54	TTT	F	0.46	ERR6741776	2021-08-02
7273	G	A	0.999325	AGG	R	0.21	AGA	R	0.21	ERR6741776	2021-08-02
8986	C	T	0.999055	GAC	D	0.54	GAT	D	0.46	ERR6741776	2021-08-02
11332	A	G	0.99945	GTA	V	0.12	GTG	V	0.46	ERR6741776	2021-08-02
18744	C	T	0.999084	TAC	Y	0.56	TAT	Y	0.44	ERR6741776	2021-08-02
24130	C	T	1	AAC	N	0.53	AAT	N	0.47	ERR6741776	2021-08-02
3037	C	T	0.999708	TTC	F	0.54	TTT	F	0.46	ERR6741779	2021-08-03
4795	C	T	0.999751	TCC	S	0.22	TCT	S	0.19	ERR6741779	2021-08-03
8986	C	T	0.999018	GAC	D	0.54	GAT	D	0.46	ERR6741779	2021-08-03
11332	A	G	0.999674	GTA	V	0.12	GTG	V	0.46	ERR6741779	2021-08-03
13971	C	T	0.84966	AAC	N	0.53	AAT	N	0.47	ERR6741779	2021-08-03
15324	C	T	0.999854	AAC	N	0.53	AAT	N	0.47	ERR6741779	2021-08-03
29338	G	A	0.996963	AAG	K	0.57	AAA	K	0.43	ERR6741779	2021-08-03
1729	G	A	0.999608	GTG	V	0.46	GTA	V	0.12	ERR6741780	2021-08-03
3037	C	T	0.999349	TTC	F	0.54	TTT	F	0.46	ERR6741780	2021-08-03
4321	C	T	0.998926	GCC	A	0.4	GCT	A	0.27	ERR6741780	2021-08-03
5584	A	G	0.996226	ACA	T	0.28	ACG	T	0.11	ERR6741780	2021-08-03
13019	C	T	0.74573	CTA	L	0.07	TTA	L	0.08	ERR6741780	2021-08-03
22792	C	T	1	ATC	I	0.47	ATT	I	0.36	ERR6741780	2021-08-03
346	C	T	0.997253	CTC	L	0.2	CTT	L	0.13	ERR6741784	2021-07-23
2113	C	T	1	ATC	I	0.47	ATT	I	0.36	ERR6741784	2021-07-23
3037	C	T	0.999826	TTC	F	0.54	TTT	F	0.46	ERR6741784	2021-07-23
8986	C	T	0.999695	GAC	D	0.54	GAT	D	0.46	ERR6741784	2021-07-23
11332	A	G	1	GTA	V	0.12	GTG	V	0.46	ERR6741784	2021-07-23
24928	G	T	0.999767	GTG	V	0.46	GTT	V	0.18	ERR6741784	2021-07-23
26528	A	T	0.622307	GCA	A	0.23	GCT	A	0.27	ERR6741784	2021-07-23
2113	C	T	0.998959	ATC	I	0.47	ATT	I	0.36	ERR6741787	2021-07-23
3037	C	T	0.999713	TTC	F	0.54	TTT	F	0.46	ERR6741787	2021-07-23
8986	C	T	0.999541	GAC	D	0.54	GAT	D	0.46	ERR6741787	2021-07-23
11332	A	G	0.999455	GTA	V	0.12	GTG	V	0.46	ERR6741787	2021-07-23
24928	G	T	0.999634	GTG	V	0.46	GTT	V	0.18	ERR6741787	2021-07-23
26528	A	T	0.527464	GCA	A	0.23	GCT	A	0.27	ERR6741787	2021-07-23
2113	C	T	1	ATC	I	0.47	ATT	I	0.36	ERR6741791	2021-07-23
3037	C	T	1	TTC	F	0.54	TTT	F	0.46	ERR6741791	2021-07-23
8986	C	T	0.999483	GAC	D	0.54	GAT	D	0.46	ERR6741791	2021-07-23
11332	A	G	1	GTA	V	0.12	GTG	V	0.46	ERR6741791	2021-07-23
24928	G	T	0.999544	GTG	V	0.46	GTT	V	0.18	ERR6741791	2021-07-23
26528	A	T	0.470899	GCA	A	0.23	GCT	A	0.27	ERR6741791	2021-07-23
2113	C	T	0.999349	ATC	I	0.47	ATT	I	0.36	ERR6741794	2021-07-23
3037	C	T	0.99965	TTC	F	0.54	TTT	F	0.46	ERR6741794	2021-07-23
8986	C	T	0.999479	GAC	D	0.54	GAT	D	0.46	ERR6741794	2021-07-23
9856	G	T	0.311031	GTG	V	0.46	GTT	V	0.18	ERR6741794	2021-07-23
11332	A	G	0.99943	GTA	V	0.12	GTG	V	0.46	ERR6741794	2021-07-23
24928	G	T	1	GTG	V	0.46	GTT	V	0.18	ERR6741794	2021-07-23
26528	A	T	0.516232	GCA	A	0.23	GCT	A	0.27	ERR6741794	2021-07-23
463	G	A	0.998637	CAG	Q	0.73	CAA	Q	0.27	ERR6741807	2021-07-27
3037	C	T	0.999293	TTC	F	0.54	TTT	F	0.46	ERR6741807	2021-07-27
8986	C	T	0.998836	GAC	D	0.54	GAT	D	0.46	ERR6741807	2021-07-27
10396	G	T	1	GTG	V	0.46	GTT	V	0.18	ERR6741807	2021-07-27
11332	A	G	0.9994	GTA	V	0.12	GTG	V	0.46	ERR6741807	2021-07-27
15924	C	T	0.998695	TAC	Y	0.56	TAT	Y	0.44	ERR6741807	2021-07-27
22987	C	T	0.999378	GCC	A	0.4	GCT	A	0.27	ERR6741807	2021-07-27
3037	C	T	0.999637	TTC	F	0.54	TTT	F	0.46	ERR6741808	2021-08-03
8986	C	T	0.999797	GAC	D	0.54	GAT	D	0.46	ERR6741808	2021-08-03
9487	C	T	0.937083	TAC	Y	0.56	TAT	Y	0.44	ERR6741808	2021-08-03
11332	A	G	0.999228	GTA	V	0.12	GTG	V	0.46	ERR6741808	2021-08-03
13971	C	T	0.695714	AAC	N	0.53	AAT	N	0.47	ERR6741808	2021-08-03
3037	C	T	0.999671	TTC	F	0.54	TTT	F	0.46	ERR6741811	2021-07-25
3784	C	T	0.725234	GTC	V	0.24	GTT	V	0.18	ERR6741811	2021-07-25
4570	C	A	1	ATC	I	0.47	ATA	I	0.17	ERR6741811	2021-07-25
8026	A	G	0.999799	GCA	A	0.23	GCG	A	0.11	ERR6741811	2021-07-25
8986	C	T	0.999509	GAC	D	0.54	GAT	D	0.46	ERR6741811	2021-07-25
11332	A	G	1	GTA	V	0.12	GTG	V	0.46	ERR6741811	2021-07-25
24928	G	T	0.999605	GTG	V	0.46	GTT	V	0.18	ERR6741811	2021-07-25
27360	T	C	1	GAT	D	0.46	GAC	D	0.54	ERR6741811	2021-07-25
3037	C	T	0.99961	TTC	F	0.54	TTT	F	0.46	ERR6741813	2021-07-25
8986	C	T	0.999415	GAC	D	0.54	GAT	D	0.46	ERR6741813	2021-07-25
11332	A	G	1	GTA	V	0.12	GTG	V	0.46	ERR6741813	2021-07-25
12514	G	T	0.105737	ACG	T	0.11	ACT	T	0.25	ERR6741813	2021-07-25
463	G	A	0.983272	CAG	Q	0.73	CAA	Q	0.27	ERR6741817	2021-07-27
3037	C	T	0.999574	TTC	F	0.54	TTT	F	0.46	ERR6741817	2021-07-27
8986	C	T	1	GAC	D	0.54	GAT	D	0.46	ERR6741817	2021-07-27
10396	G	T	0.987395	GTG	V	0.46	GTT	V	0.18	ERR6741817	2021-07-27
11332	A	G	1	GTA	V	0.12	GTG	V	0.46	ERR6741817	2021-07-27
15924	C	T	0.984402	TAC	Y	0.56	TAT	Y	0.44	ERR6741817	2021-07-27
22987	C	T	0.958853	GCC	A	0.4	GCT	A	0.27	ERR6741817	2021-07-27
27525	A	G	0.813697	TCA	S	0.15	TCG	S	0.05	ERR6741817	2021-07-27
3037	C	T	1	TTC	F	0.54	TTT	F	0.46	ERR6741830	2021-07-27
8986	C	T	1	GAC	D	0.54	GAT	D	0.46	ERR6741830	2021-07-27
9082	A	G	0.104426	CTA	L	0.07	CTG	L	0.4	ERR6741830	2021-07-27
11332	A	G	1	GTA	V	0.12	GTG	V	0.46	ERR6741830	2021-07-27
1240	T	C	1	CAT	H	0.42	CAC	H	0.58	ERR6741835	2021-07-31
3037	C	T	0.999799	TTC	F	0.54	TTT	F	0.46	ERR6741835	2021-07-31
8986	C	T	0.999705	GAC	D	0.54	GAT	D	0.46	ERR6741835	2021-07-31
11332	A	G	0.999698	GTA	V	0.12	GTG	V	0.46	ERR6741835	2021-07-31
3037	C	T	0.999634	TTC	F	0.54	TTT	F	0.46	ERR6741837	2021-08-02
5584	A	G	0.98282	ACA	T	0.28	ACG	T	0.11	ERR6741837	2021-08-02
6496	T	C	0.910773	CTT	L	0.13	CTC	L	0.2	ERR6741837	2021-08-02
9079	A	G	0.95847	GTA	V	0.12	GTG	V	0.46	ERR6741837	2021-08-02
10870	G	T	0.991758	CTG	L	0.4	CTT	L	0.13	ERR6741837	2021-08-02
11332	A	G	0.136785	GTA	V	0.12	GTG	V	0.46	ERR6741837	2021-08-02
13019	C	T	0.920477	CTA	L	0.07	TTA	L	0.08	ERR6741837	2021-08-02
3037	C	T	0.999694	TTC	F	0.54	TTT	F	0.46	ERR6741846	2021-07-25
8986	C	T	0.999506	GAC	D	0.54	GAT	D	0.46	ERR6741846	2021-07-25
11332	A	G	0.999684	GTA	V	0.12	GTG	V	0.46	ERR6741846	2021-07-25
13971	C	T	0.916542	AAC	N	0.53	AAT	N	0.47	ERR6741846	2021-07-25
26058	C	T	1	GAC	D	0.54	GAT	D	0.46	ERR6741846	2021-07-25
3037	C	T	0.999367	TTC	F	0.54	TTT	F	0.46	ERR6741851	2021-07-26
8986	C	T	0.999561	GAC	D	0.54	GAT	D	0.46	ERR6741851	2021-07-26
11332	A	G	0.999722	GTA	V	0.12	GTG	V	0.46	ERR6741851	2021-07-26
12496	T	C	0.999298	TAT	Y	0.44	TAC	Y	0.56	ERR6741851	2021-07-26
3037	C	T	0.999328	TTC	F	0.54	TTT	F	0.46	ERR6741854	2021-07-27
8986	C	T	1	GAC	D	0.54	GAT	D	0.46	ERR6741854	2021-07-27
11332	A	G	1	GTA	V	0.12	GTG	V	0.46	ERR6741854	2021-07-27
16767	C	T	0.971716	AAC	N	0.53	AAT	N	0.47	ERR6741854	2021-07-27
463	G	A	0.997683	CAG	Q	0.73	CAA	Q	0.27	ERR6741859	2021-07-22
3037	C	T	1	TTC	F	0.54	TTT	F	0.46	ERR6741859	2021-07-22
8986	C	T	0.999445	GAC	D	0.54	GAT	D	0.46	ERR6741859	2021-07-22
10396	G	T	0.999354	GTG	V	0.46	GTT	V	0.18	ERR6741859	2021-07-22
11332	A	G	0.999772	GTA	V	0.12	GTG	V	0.46	ERR6741859	2021-07-22
15924	C	T	0.999553	TAC	Y	0.56	TAT	Y	0.44	ERR6741859	2021-07-22
22987	C	T	1	GCC	A	0.4	GCT	A	0.27	ERR6741859	2021-07-22
29518	C	T	0.999265	GAC	D	0.54	GAT	D	0.46	ERR6741859	2021-07-22
3037	C	T	0.999506	TTC	F	0.54	TTT	F	0.46	ERR6741867	2021-07-28
4960	G	C	0.979029	GTG	V	0.46	GTC	V	0.24	ERR6741867	2021-07-28
8986	C	T	1	GAC	D	0.54	GAT	D	0.46	ERR6741867	2021-07-28
11332	A	G	0.999799	GTA	V	0.12	GTG	V	0.46	ERR6741867	2021-07-28
13971	C	T	0.956813	AAC	N	0.53	AAT	N	0.47	ERR6741867	2021-07-28
25207	C	T	0.997121	TAC	Y	0.56	TAT	Y	0.44	ERR6741867	2021-07-28
2518	G	T	0.992573	GTG	V	0.46	GTT	V	0.18	ERR6741869	2021-07-28
3037	C	T	0.99986	TTC	F	0.54	TTT	F	0.46	ERR6741869	2021-07-28
6310	C	T	0.997678	AGC	S	0.24	AGT	S	0.15	ERR6741869	2021-07-28
7768	C	T	0.99985	ATC	I	0.47	ATT	I	0.36	ERR6741869	2021-07-28
8986	C	T	0.999546	GAC	D	0.54	GAT	D	0.46	ERR6741869	2021-07-28
11332	A	G	0.998967	GTA	V	0.12	GTG	V	0.46	ERR6741869	2021-07-28
19524	C	T	1	CTC	L	0.2	CTT	L	0.13	ERR6741869	2021-07-28
26199	G	T	0.0839435	ACG	T	0.11	ACT	T	0.25	ERR6741869	2021-07-28
745	C	T	0.995423	AAC	N	0.53	AAT	N	0.47	ERR6741875	2021-08-02
3037	C	T	0.999702	TTC	F	0.54	TTT	F	0.46	ERR6741875	2021-08-02
6730	C	T	0.978447	AAC	N	0.53	AAT	N	0.47	ERR6741875	2021-08-02
8986	C	T	0.998414	GAC	D	0.54	GAT	D	0.46	ERR6741875	2021-08-02
11332	A	G	0.999033	GTA	V	0.12	GTG	V	0.46	ERR6741875	2021-08-02
13944	C	T	0.877205	AAC	N	0.53	AAT	N	0.47	ERR6741875	2021-08-02
20310	T	C	0.995213	TAT	Y	0.44	TAC	Y	0.56	ERR6741875	2021-08-02
26786	A	G	0.995333	GTA	V	0.12	GTG	V	0.46	ERR6741875	2021-08-02
3037	C	T	0.997927	TTC	F	0.54	TTT	F	0.46	ERR6741878	2021-07-25
4276	C	T	0.999014	TAC	Y	0.56	TAT	Y	0.44	ERR6741878	2021-07-25
8986	C	T	1	GAC	D	0.54	GAT	D	0.46	ERR6741878	2021-07-25
11332	A	G	0.999225	GTA	V	0.12	GTG	V	0.46	ERR6741878	2021-07-25
13971	C	T	0.397493	AAC	N	0.53	AAT	N	0.47	ERR6741878	2021-07-25
26058	C	T	1	GAC	D	0.54	GAT	D	0.46	ERR6741878	2021-07-25
3037	C	T	0.999142	TTC	F	0.54	TTT	F	0.46	ERR6741887	2021-07-27
7984	T	C	1	GAT	D	0.46	GAC	D	0.54	ERR6741887	2021-07-27
8986	C	T	0.999271	GAC	D	0.54	GAT	D	0.46	ERR6741887	2021-07-27
11332	A	G	1	GTA	V	0.12	GTG	V	0.46	ERR6741887	2021-07-27
24928	G	T	0.999467	GTG	V	0.46	GTT	V	0.18	ERR6741887	2021-07-27
26720	G	A	0.0527273	GTG	V	0.46	GTA	V	0.12	ERR6741887	2021-07-27
3037	C	T	1	TTC	F	0.54	TTT	F	0.46	ERR6741891	2021-07-27
8986	C	T	1	GAC	D	0.54	GAT	D	0.46	ERR6741891	2021-07-27
11332	A	G	0.99964	GTA	V	0.12	GTG	V	0.46	ERR6741891	2021-07-27
13971	C	T	0.506303	AAC	N	0.53	AAT	N	0.47	ERR6741891	2021-07-27
15411	T	C	0.407238	AAT	N	0.47	AAC	N	0.53	ERR6741891	2021-07-27
26058	C	T	1	GAC	D	0.54	GAT	D	0.46	ERR6741891	2021-07-27
26720	G	A	0.0591304	GTG	V	0.46	GTA	V	0.12	ERR6741891	2021-07-27
3037	C	T	1	TTC	F	0.54	TTT	F	0.46	ERR6741894	2021-07-30
8986	C	T	1	GAC	D	0.54	GAT	D	0.46	ERR6741894	2021-07-30
11332	A	G	0.999484	GTA	V	0.12	GTG	V	0.46	ERR6741894	2021-07-30
829	C	T	0.999605	AAC	N	0.53	AAT	N	0.47	ERR6741896	2021-07-31
1684	C	T	0.998743	ATC	I	0.47	ATT	I	0.36	ERR6741896	2021-07-31
3037	C	T	0.999653	TTC	F	0.54	TTT	F	0.46	ERR6741896	2021-07-31
8986	C	T	0.999342	GAC	D	0.54	GAT	D	0.46	ERR6741896	2021-07-31
11332	A	G	0.999855	GTA	V	0.12	GTG	V	0.46	ERR6741896	2021-07-31
1729	G	A	1	GTG	V	0.46	GTA	V	0.12	ERR6741908	2021-07-25
3037	C	T	0.999104	TTC	F	0.54	TTT	F	0.46	ERR6741908	2021-07-25
4960	G	T	0.900026	GTG	V	0.46	GTT	V	0.18	ERR6741908	2021-07-25
5584	A	G	0.99817	ACA	T	0.28	ACG	T	0.11	ERR6741908	2021-07-25
13019	C	T	0.853526	CTA	L	0.07	TTA	L	0.08	ERR6741908	2021-07-25
14919	C	T	0.953568	GTC	V	0.24	GTT	V	0.18	ERR6741908	2021-07-25
22792	C	T	1	ATC	I	0.47	ATT	I	0.36	ERR6741908	2021-07-25
3037	C	T	1	TTC	F	0.54	TTT	F	0.46	ERR6741910	2021-07-26
8986	C	T	0.999195	GAC	D	0.54	GAT	D	0.46	ERR6741910	2021-07-26
11332	A	G	0.999728	GTA	V	0.12	GTG	V	0.46	ERR6741910	2021-07-26
13971	C	T	0.836691	AAC	N	0.53	AAT	N	0.47	ERR6741910	2021-07-26
18654	C	T	0.897494	CGC	R	0.18	CGT	R	0.08	ERR6741910	2021-07-26
20850	T	C	0.374922	AAT	N	0.47	AAC	N	0.53	ERR6741910	2021-07-26
26058	C	T	1	GAC	D	0.54	GAT	D	0.46	ERR6741910	2021-07-26
3037	C	T	1	TTC	F	0.54	TTT	F	0.46	ERR6741915	2021-07-26
8986	C	T	0.998862	GAC	D	0.54	GAT	D	0.46	ERR6741915	2021-07-26
11332	A	G	1	GTA	V	0.12	GTG	V	0.46	ERR6741915	2021-07-26
12775	T	C	1	GCT	A	0.27	GCC	A	0.4	ERR6741915	2021-07-26
14724	C	T	0.999653	TTC	F	0.54	TTT	F	0.46	ERR6741915	2021-07-26
24928	G	T	0.999529	GTG	V	0.46	GTT	V	0.18	ERR6741915	2021-07-26
3037	C	T	1	TTC	F	0.54	TTT	F	0.46	ERR6741920	2021-08-01
8986	C	T	0.999513	GAC	D	0.54	GAT	D	0.46	ERR6741920	2021-08-01
11332	A	G	0.999458	GTA	V	0.12	GTG	V	0.46	ERR6741920	2021-08-01
16767	C	T	0.927411	AAC	N	0.53	AAT	N	0.47	ERR6741920	2021-08-01
3037	C	T	1	TTC	F	0.54	TTT	F	0.46	ERR6741921	2021-08-01
4276	C	T	1	TAC	Y	0.56	TAT	Y	0.44	ERR6741921	2021-08-01
5239	C	T	0.206092	TAC	Y	0.56	TAT	Y	0.44	ERR6741921	2021-08-01
8986	C	T	0.999647	GAC	D	0.54	GAT	D	0.46	ERR6741921	2021-08-01
10030	C	T	0.998995	ACC	T	0.36	ACT	T	0.25	ERR6741921	2021-08-01
11332	A	G	0.999821	GTA	V	0.12	GTG	V	0.46	ERR6741921	2021-08-01
11419	T	C	0.999249	GTT	V	0.18	GTC	V	0.24	ERR6741921	2021-08-01
13971	C	T	0.413689	AAC	N	0.53	AAT	N	0.47	ERR6741921	2021-08-01
26058	C	T	0.999245	GAC	D	0.54	GAT	D	0.46	ERR6741921	2021-08-01
397	A	G	0.639986	CAA	Q	0.27	CAG	Q	0.73	ERR6741953	2021-08-02
3037	C	T	0.99962	TTC	F	0.54	TTT	F	0.46	ERR6741953	2021-08-02
8986	C	T	0.999756	GAC	D	0.54	GAT	D	0.46	ERR6741953	2021-08-02
11332	A	G	0.999874	GTA	V	0.12	GTG	V	0.46	ERR6741953	2021-08-02
17505	T	C	0.986467	AAT	N	0.47	AAC	N	0.53	ERR6741953	2021-08-02
18744	C	T	0.981545	TAC	Y	0.56	TAT	Y	0.44	ERR6741953	2021-08-02
24130	C	T	0.987331	AAC	N	0.53	AAT	N	0.47	ERR6741953	2021-08-02
3037	C	T	0.999779	TTC	F	0.54	TTT	F	0.46	ERR6741955	2021-08-02
8986	C	T	0.998861	GAC	D	0.54	GAT	D	0.46	ERR6741955	2021-08-02
11332	A	G	0.999815	GTA	V	0.12	GTG	V	0.46	ERR6741955	2021-08-02
18744	C	T	0.999031	TAC	Y	0.56	TAT	Y	0.44	ERR6741955	2021-08-02
3037	C	T	0.999714	TTC	F	0.54	TTT	F	0.46	ERR6741964	2021-08-03
8986	C	T	1	GAC	D	0.54	GAT	D	0.46	ERR6741964	2021-08-03
11332	A	G	1	GTA	V	0.12	GTG	V	0.46	ERR6741964	2021-08-03
13971	C	T	0.408715	AAC	N	0.53	AAT	N	0.47	ERR6741964	2021-08-03
3037	C	T	1	TTC	F	0.54	TTT	F	0.46	ERR6741974	2021-07-26
6548	C	T	0.99938	CTA	L	0.07	TTA	L	0.08	ERR6741974	2021-07-26
8986	C	T	1	GAC	D	0.54	GAT	D	0.46	ERR6741974	2021-07-26
11332	A	G	1	GTA	V	0.12	GTG	V	0.46	ERR6741974	2021-07-26
13971	C	T	0.230954	AAC	N	0.53	AAT	N	0.47	ERR6741974	2021-07-26
3037	C	T	1	TTC	F	0.54	TTT	F	0.46	ERR6741978	2021-07-26
6548	C	T	0.991228	CTA	L	0.07	TTA	L	0.08	ERR6741978	2021-07-26
8986	C	T	0.997706	GAC	D	0.54	GAT	D	0.46	ERR6741978	2021-07-26
11332	A	G	1	GTA	V	0.12	GTG	V	0.46	ERR6741978	2021-07-26
13971	C	T	0.836066	AAC	N	0.53	AAT	N	0.47	ERR6741978	2021-07-26
3037	C	T	0.998869	TTC	F	0.54	TTT	F	0.46	ERR6741984	2021-07-27
8986	C	T	0.99944	GAC	D	0.54	GAT	D	0.46	ERR6741984	2021-07-27
11332	A	G	1	GTA	V	0.12	GTG	V	0.46	ERR6741984	2021-07-27
13971	C	T	0.668693	AAC	N	0.53	AAT	N	0.47	ERR6741984	2021-07-27
22747	C	T	0.998457	GTC	V	0.24	GTT	V	0.18	ERR6741984	2021-07-27
3037	C	T	0.999705	TTC	F	0.54	TTT	F	0.46	ERR6742003	2021-08-02
8986	C	T	0.999644	GAC	D	0.54	GAT	D	0.46	ERR6742003	2021-08-02
11332	A	G	0.999812	GTA	V	0.12	GTG	V	0.46	ERR6742003	2021-08-02
13971	C	T	0.222923	AAC	N	0.53	AAT	N	0.47	ERR6742003	2021-08-02
19530	T	C	1	GCT	A	0.27	GCC	A	0.4	ERR6742003	2021-08-02
3037	C	T	0.999493	TTC	F	0.54	TTT	F	0.46	ERR6742004	2021-08-02
8986	C	T	1	GAC	D	0.54	GAT	D	0.46	ERR6742004	2021-08-02
11332	A	G	0.999445	GTA	V	0.12	GTG	V	0.46	ERR6742004	2021-08-02
13971	C	T	0.282277	AAC	N	0.53	AAT	N	0.47	ERR6742004	2021-08-02
3037	C	T	0.999565	TTC	F	0.54	TTT	F	0.46	ERR6742006	2021-08-02
8986	C	T	1	GAC	D	0.54	GAT	D	0.46	ERR6742006	2021-08-02
11332	A	G	0.999027	GTA	V	0.12	GTG	V	0.46	ERR6742006	2021-08-02
13971	C	T	0.345146	AAC	N	0.53	AAT	N	0.47	ERR6742006	2021-08-02
3037	C	T	1	TTC	F	0.54	TTT	F	0.46	ERR6742009	2021-08-03
4009	C	T	1	TTC	F	0.54	TTT	F	0.46	ERR6742009	2021-08-03
8986	C	T	1	GAC	D	0.54	GAT	D	0.46	ERR6742009	2021-08-03
11332	A	G	1	GTA	V	0.12	GTG	V	0.46	ERR6742009	2021-08-03
13971	C	T	0.268538	AAC	N	0.53	AAT	N	0.47	ERR6742009	2021-08-03
2113	C	T	0.992877	ATC	I	0.47	ATT	I	0.36	ERR6742019	2021-08-01
3037	C	T	0.999805	TTC	F	0.54	TTT	F	0.46	ERR6742019	2021-08-01
8986	C	T	0.995007	GAC	D	0.54	GAT	D	0.46	ERR6742019	2021-08-01
11332	A	G	0.999508	GTA	V	0.12	GTG	V	0.46	ERR6742019	2021-08-01
24928	G	T	0.998788	GTG	V	0.46	GTT	V	0.18	ERR6742019	2021-08-01
26528	A	T	0.819829	GCA	A	0.23	GCT	A	0.27	ERR6742019	2021-08-01
26720	G	A	0.0549934	GTG	V	0.46	GTA	V	0.12	ERR6742019	2021-08-01
745	C	T	0.996744	AAC	N	0.53	AAT	N	0.47	ERR6742026	2021-08-03
3037	C	T	0.999213	TTC	F	0.54	TTT	F	0.46	ERR6742026	2021-08-03
6730	C	T	0.972018	AAC	N	0.53	AAT	N	0.47	ERR6742026	2021-08-03
8986	C	T	0.997475	GAC	D	0.54	GAT	D	0.46	ERR6742026	2021-08-03
10789	C	T	0.993187	GAC	D	0.54	GAT	D	0.46	ERR6742026	2021-08-03
11332	A	G	0.999519	GTA	V	0.12	GTG	V	0.46	ERR6742026	2021-08-03
13944	C	T	0.779078	AAC	N	0.53	AAT	N	0.47	ERR6742026	2021-08-03
26786	A	G	0.997917	GTA	V	0.12	GTG	V	0.46	ERR6742026	2021-08-03
3037	C	T	0.999698	TTC	F	0.54	TTT	F	0.46	ERR6742036	2021-08-03
8986	C	T	0.989696	GAC	D	0.54	GAT	D	0.46	ERR6742036	2021-08-03
11332	A	G	0.994211	GTA	V	0.12	GTG	V	0.46	ERR6742036	2021-08-03
24928	G	T	0.998109	GTG	V	0.46	GTT	V	0.18	ERR6742036	2021-08-03
3037	C	T	1	TTC	F	0.54	TTT	F	0.46	ERR6742052	2021-07-25
3226	T	C	1	ACT	T	0.25	ACC	T	0.36	ERR6742052	2021-07-25
8986	C	T	1	GAC	D	0.54	GAT	D	0.46	ERR6742052	2021-07-25
11332	A	G	1	GTA	V	0.12	GTG	V	0.46	ERR6742052	2021-07-25
13971	C	T	0.395233	AAC	N	0.53	AAT	N	0.47	ERR6742052	2021-07-25
26720	G	A	0.0549738	GTG	V	0.46	GTA	V	0.12	ERR6742052	2021-07-25
3037	C	T	0.99971	TTC	F	0.54	TTT	F	0.46	ERR6742053	2021-07-26
3226	T	C	0.999263	ACT	T	0.25	ACC	T	0.36	ERR6742053	2021-07-26
8986	C	T	0.998378	GAC	D	0.54	GAT	D	0.46	ERR6742053	2021-07-26
11332	A	G	0.999723	GTA	V	0.12	GTG	V	0.46	ERR6742053	2021-07-26
13971	C	T	0.31779	AAC	N	0.53	AAT	N	0.47	ERR6742053	2021-07-26
25737	G	A	0.0770548	TTG	L	0.13	TTA	L	0.08	ERR6742053	2021-07-26
26720	G	A	0.0577293	GTG	V	0.46	GTA	V	0.12	ERR6742053	2021-07-26
1729	G	A	0.998906	GTG	V	0.46	GTA	V	0.12	ERR6742058	2021-07-26
3037	C	T	0.999439	TTC	F	0.54	TTT	F	0.46	ERR6742058	2021-07-26
5584	A	G	0.99071	ACA	T	0.28	ACG	T	0.11	ERR6742058	2021-07-26
13019	C	T	0.710623	CTA	L	0.07	TTA	L	0.08	ERR6742058	2021-07-26
22792	C	T	0.999404	ATC	I	0.47	ATT	I	0.36	ERR6742058	2021-07-26
26720	G	A	0.0662438	GTG	V	0.46	GTA	V	0.12	ERR6742058	2021-07-26
29296	C	T	0.752621	GAC	D	0.54	GAT	D	0.46	ERR6742058	2021-07-26
3037	C	T	0.999149	TTC	F	0.54	TTT	F	0.46	ERR6742087	2021-08-02
8986	C	T	0.998726	GAC	D	0.54	GAT	D	0.46	ERR6742087	2021-08-02
11332	A	G	0.999502	GTA	V	0.12	GTG	V	0.46	ERR6742087	2021-08-02
18744	C	T	0.999206	TAC	Y	0.56	TAT	Y	0.44	ERR6742087	2021-08-02
3037	C	T	0.999274	TTC	F	0.54	TTT	F	0.46	ERR6742115	2021-07-27
8986	C	T	0.999239	GAC	D	0.54	GAT	D	0.46	ERR6742115	2021-07-27
11332	A	G	0.999584	GTA	V	0.12	GTG	V	0.46	ERR6742115	2021-07-27
13971	C	T	0.596419	AAC	N	0.53	AAT	N	0.47	ERR6742115	2021-07-27
22738	T	C	0.784173	TTT	F	0.46	TTC	F	0.54	ERR6742115	2021-07-27
28948	C	T	0.157602	GAC	D	0.54	GAT	D	0.46	ERR6742115	2021-07-27
29518	C	T	0.999812	GAC	D	0.54	GAT	D	0.46	ERR6742115	2021-07-27
2746	T	C	0.999278	GAT	D	0.46	GAC	D	0.54	ERR6742124	2021-08-09
3037	C	T	0.999276	TTC	F	0.54	TTT	F	0.46	ERR6742124	2021-08-09
5392	C	T	0.998389	AAC	N	0.53	AAT	N	0.47	ERR6742124	2021-08-09
8986	C	T	0.998938	GAC	D	0.54	GAT	D	0.46	ERR6742124	2021-08-09
11332	A	G	1	GTA	V	0.12	GTG	V	0.46	ERR6742124	2021-08-09
19245	C	T	0.997543	GAC	D	0.54	GAT	D	0.46	ERR6742124	2021-08-09
22264	C	T	1	AAC	N	0.53	AAT	N	0.47	ERR6742124	2021-08-09
22993	C	T	0.999447	AGC	S	0.24	AGT	S	0.15	ERR6742124	2021-08-09
23683	C	T	0.998246	TAC	Y	0.56	TAT	Y	0.44	ERR6742124	2021-08-09
3037	C	T	0.999758	TTC	F	0.54	TTT	F	0.46	ERR6742126	2021-08-03
8986	C	T	0.998227	GAC	D	0.54	GAT	D	0.46	ERR6742126	2021-08-03
11332	A	G	0.999522	GTA	V	0.12	GTG	V	0.46	ERR6742126	2021-08-03
13971	C	T	0.787478	AAC	N	0.53	AAT	N	0.47	ERR6742126	2021-08-03
26058	C	T	0.999572	GAC	D	0.54	GAT	D	0.46	ERR6742126	2021-08-03
3037	C	T	0.999569	TTC	F	0.54	TTT	F	0.46	ERR6742129	2021-07-25
8986	C	T	1	GAC	D	0.54	GAT	D	0.46	ERR6742129	2021-07-25
11332	A	G	1	GTA	V	0.12	GTG	V	0.46	ERR6742129	2021-07-25
3037	C	T	1	TTC	F	0.54	TTT	F	0.46	ERR6742146	2021-07-25
8986	C	T	1	GAC	D	0.54	GAT	D	0.46	ERR6742146	2021-07-25
11332	A	G	1	GTA	V	0.12	GTG	V	0.46	ERR6742146	2021-07-25
11461	C	T	0.999656	TCC	S	0.22	TCT	S	0.19	ERR6742146	2021-07-25
29426	A	C	1	AGA	R	0.21	CGA	R	0.11	ERR6742146	2021-07-25
3037	C	T	0.999659	TTC	F	0.54	TTT	F	0.46	ERR6742154	2021-07-27
8986	C	T	1	GAC	D	0.54	GAT	D	0.46	ERR6742154	2021-07-27
11332	A	G	0.999665	GTA	V	0.12	GTG	V	0.46	ERR6742154	2021-07-27
16647	G	T	0.999427	ACG	T	0.11	ACT	T	0.25	ERR6742154	2021-07-27
20739	T	C	0.44898	CTT	L	0.13	CTC	L	0.2	ERR6742154	2021-07-27
24928	G	T	0.999222	GTG	V	0.46	GTT	V	0.18	ERR6742154	2021-07-27
3037	C	T	0.999453	TTC	F	0.54	TTT	F	0.46	ERR6742160	2021-08-01
7081	C	T	0.998416	AAC	N	0.53	AAT	N	0.47	ERR6742160	2021-08-01
8986	C	T	0.999447	GAC	D	0.54	GAT	D	0.46	ERR6742160	2021-08-01
11332	A	G	0.999795	GTA	V	0.12	GTG	V	0.46	ERR6742160	2021-08-01
24928	G	T	0.999335	GTG	V	0.46	GTT	V	0.18	ERR6742160	2021-08-01
3037	C	T	0.999035	TTC	F	0.54	TTT	F	0.46	ERR6742166	2021-08-03
4246	C	T	0.998324	ACC	T	0.36	ACT	T	0.25	ERR6742166	2021-08-03
8986	C	T	0.99895	GAC	D	0.54	GAT	D	0.46	ERR6742166	2021-08-03
11332	A	G	0.999808	GTA	V	0.12	GTG	V	0.46	ERR6742166	2021-08-03
29284	C	T	1	ATC	I	0.47	ATT	I	0.36	ERR6742166	2021-08-03
463	G	A	0.998093	CAG	Q	0.73	CAA	Q	0.27	ERR6742170	2021-08-03
3037	C	T	1	TTC	F	0.54	TTT	F	0.46	ERR6742170	2021-08-03
4051	T	C	0.973143	AAT	N	0.47	AAC	N	0.53	ERR6742170	2021-08-03
8986	C	T	1	GAC	D	0.54	GAT	D	0.46	ERR6742170	2021-08-03
10396	G	T	0.992836	GTG	V	0.46	GTT	V	0.18	ERR6742170	2021-08-03
11332	A	G	0.967328	GTA	V	0.12	GTG	V	0.46	ERR6742170	2021-08-03
15267	A	G	0.99347	GTA	V	0.12	GTG	V	0.46	ERR6742170	2021-08-03
15924	C	T	0.990987	TAC	Y	0.56	TAT	Y	0.44	ERR6742170	2021-08-03
22987	C	T	0.985507	GCC	A	0.4	GCT	A	0.27	ERR6742170	2021-08-03
23965	T	C	0.0522788	AAT	N	0.47	AAC	N	0.53	ERR6742170	2021-08-03
28711	T	C	0.998756	ATT	I	0.36	ATC	I	0.47	ERR6742170	2021-08-03
3037	C	T	1	TTC	F	0.54	TTT	F	0.46	ERR6742176	2021-07-26
8986	C	T	1	GAC	D	0.54	GAT	D	0.46	ERR6742176	2021-07-26
11332	A	G	0.999616	GTA	V	0.12	GTG	V	0.46	ERR6742176	2021-07-26
13971	C	T	0.779476	AAC	N	0.53	AAT	N	0.47	ERR6742176	2021-07-26
26058	C	T	1	GAC	D	0.54	GAT	D	0.46	ERR6742176	2021-07-26
26720	G	A	0.0852905	GTG	V	0.46	GTA	V	0.12	ERR6742176	2021-07-26
3037	C	T	0.999723	TTC	F	0.54	TTT	F	0.46	ERR6742201	2021-07-19
8986	C	T	1	GAC	D	0.54	GAT	D	0.46	ERR6742201	2021-07-19
11332	A	G	1	GTA	V	0.12	GTG	V	0.46	ERR6742201	2021-07-19
24928	G	T	0.999642	GTG	V	0.46	GTT	V	0.18	ERR6742201	2021-07-19
26912	C	T	1	ACC	T	0.36	ACT	T	0.25	ERR6742201	2021-07-19
3037	C	T	0.999678	TTC	F	0.54	TTT	F	0.46	ERR6742203	2021-07-19
8986	C	T	0.999491	GAC	D	0.54	GAT	D	0.46	ERR6742203	2021-07-19
11332	A	G	0.99973	GTA	V	0.12	GTG	V	0.46	ERR6742203	2021-07-19
18744	C	T	0.999516	TAC	Y	0.56	TAT	Y	0.44	ERR6742203	2021-07-19
24130	C	T	1	AAC	N	0.53	AAT	N	0.47	ERR6742203	2021-07-19
25644	G	T	0.934232	CTG	L	0.4	CTT	L	0.13	ERR6742203	2021-07-19
26720	G	A	0.0507365	GTG	V	0.46	GTA	V	0.12	ERR6742203	2021-07-19
3037	C	T	1	TTC	F	0.54	TTT	F	0.46	ERR6742206	2021-07-20
8986	C	T	0.998067	GAC	D	0.54	GAT	D	0.46	ERR6742206	2021-07-20
11332	A	G	1	GTA	V	0.12	GTG	V	0.46	ERR6742206	2021-07-20
24928	G	T	0.999498	GTG	V	0.46	GTT	V	0.18	ERR6742206	2021-07-20
3037	C	T	0.999621	TTC	F	0.54	TTT	F	0.46	ERR6742217	2021-07-23
8986	C	T	0.999429	GAC	D	0.54	GAT	D	0.46	ERR6742217	2021-07-23
11332	A	G	1	GTA	V	0.12	GTG	V	0.46	ERR6742217	2021-07-23
24928	G	T	0.998567	GTG	V	0.46	GTT	V	0.18	ERR6742217	2021-07-23
26912	C	T	1	ACC	T	0.36	ACT	T	0.25	ERR6742217	2021-07-23
3037	C	T	0.999641	TTC	F	0.54	TTT	F	0.46	ERR6742228	2021-07-26
8986	C	T	0.999708	GAC	D	0.54	GAT	D	0.46	ERR6742228	2021-07-26
11332	A	G	0.99984	GTA	V	0.12	GTG	V	0.46	ERR6742228	2021-07-26
24928	G	T	0.999575	GTG	V	0.46	GTT	V	0.18	ERR6742228	2021-07-26
3037	C	T	0.999793	TTC	F	0.54	TTT	F	0.46	ERR6742233	2021-07-27
8986	C	T	0.999734	GAC	D	0.54	GAT	D	0.46	ERR6742233	2021-07-27
11332	A	G	1	GTA	V	0.12	GTG	V	0.46	ERR6742233	2021-07-27
26840	G	T	0.998045	ACG	T	0.11	ACT	T	0.25	ERR6742233	2021-07-27
28291	C	T	0.999322	CCC	P	0.32	CCT	P	0.29	ERR6742233	2021-07-27
29524	T	C	0.999525	ACT	T	0.25	ACC	T	0.36	ERR6742233	2021-07-27
3037	C	T	0.999237	TTC	F	0.54	TTT	F	0.46	ERR6742261	2021-07-26
4891	C	T	0.999738	ACC	T	0.36	ACT	T	0.25	ERR6742261	2021-07-26
8986	C	T	0.999469	GAC	D	0.54	GAT	D	0.46	ERR6742261	2021-07-26
11332	A	G	1	GTA	V	0.12	GTG	V	0.46	ERR6742261	2021-07-26
27247	C	T	1	CTA	L	0.07	TTA	L	0.08	ERR6742261	2021-07-26
3037	C	T	0.999655	TTC	F	0.54	TTT	F	0.46	ERR6742265	2021-07-27
8986	C	T	0.999507	GAC	D	0.54	GAT	D	0.46	ERR6742265	2021-07-27
11332	A	G	0.999634	GTA	V	0.12	GTG	V	0.46	ERR6742265	2021-07-27
13971	C	T	0.516249	AAC	N	0.53	AAT	N	0.47	ERR6742265	2021-07-27
26058	C	T	0.998921	GAC	D	0.54	GAT	D	0.46	ERR6742265	2021-07-27
3037	C	T	0.998367	TTC	F	0.54	TTT	F	0.46	ERR6742266	2021-07-26
8986	C	T	1	GAC	D	0.54	GAT	D	0.46	ERR6742266	2021-07-26
11332	A	G	1	GTA	V	0.12	GTG	V	0.46	ERR6742266	2021-07-26
16056	T	C	0.999375	CAT	H	0.42	CAC	H	0.58	ERR6742266	2021-07-26
17040	T	C	0.99933	AAT	N	0.47	AAC	N	0.53	ERR6742266	2021-07-26
811	C	T	0.999015	TAC	Y	0.56	TAT	Y	0.44	ERR6742268	2021-07-26
3037	C	T	0.998556	TTC	F	0.54	TTT	F	0.46	ERR6742268	2021-07-26
5662	A	G	0.997748	CAA	Q	0.27	CAG	Q	0.73	ERR6742268	2021-07-26
8986	C	T	0.99863	GAC	D	0.54	GAT	D	0.46	ERR6742268	2021-07-26
11332	A	G	0.999282	GTA	V	0.12	GTG	V	0.46	ERR6742268	2021-07-26
25413	C	T	1	ATC	I	0.47	ATT	I	0.36	ERR6742268	2021-07-26
3037	C	T	0.999588	TTC	F	0.54	TTT	F	0.46	ERR6742282	2021-07-26
8017	G	T	1	GCG	A	0.11	GCT	A	0.27	ERR6742282	2021-07-26
8986	C	T	0.999404	GAC	D	0.54	GAT	D	0.46	ERR6742282	2021-07-26
11332	A	G	1	GTA	V	0.12	GTG	V	0.46	ERR6742282	2021-07-26
3037	C	T	1	TTC	F	0.54	TTT	F	0.46	ERR6742294	2021-07-27
8986	C	T	1	GAC	D	0.54	GAT	D	0.46	ERR6742294	2021-07-27
11332	A	G	0.999453	GTA	V	0.12	GTG	V	0.46	ERR6742294	2021-07-27
11461	C	T	1	TCC	S	0.22	TCT	S	0.19	ERR6742294	2021-07-27
13962	A	G	1	GTA	V	0.12	GTG	V	0.46	ERR6742294	2021-07-27
24928	G	T	0.999411	GTG	V	0.46	GTT	V	0.18	ERR6742294	2021-07-27
3037	C	T	0.999663	TTC	F	0.54	TTT	F	0.46	ERR6742296	2021-07-27
8986	C	T	0.999359	GAC	D	0.54	GAT	D	0.46	ERR6742296	2021-07-27
11332	A	G	0.999303	GTA	V	0.12	GTG	V	0.46	ERR6742296	2021-07-27
13962	A	G	0.338896	GTA	V	0.12	GTG	V	0.46	ERR6742296	2021-07-27
24928	G	T	0.390491	GTG	V	0.46	GTT	V	0.18	ERR6742296	2021-07-27
25728	C	T	0.608976	GTC	V	0.24	GTT	V	0.18	ERR6742296	2021-07-27
3037	C	T	0.999645	TTC	F	0.54	TTT	F	0.46	ERR6742303	2021-08-01
5806	C	T	0.998667	TGC	C	0.54	TGT	C	0.46	ERR6742303	2021-08-01
8986	C	T	1	GAC	D	0.54	GAT	D	0.46	ERR6742303	2021-08-01
11332	A	G	1	GTA	V	0.12	GTG	V	0.46	ERR6742303	2021-08-01
13971	C	T	0.856736	AAC	N	0.53	AAT	N	0.47	ERR6742303	2021-08-01
17745	C	T	0.772477	AAC	N	0.53	AAT	N	0.47	ERR6742303	2021-08-01
3037	C	T	0.999404	TTC	F	0.54	TTT	F	0.46	ERR6742315	2021-08-01
4331	C	T	0.999747	CTA	L	0.07	TTA	L	0.08	ERR6742315	2021-08-01
8986	C	T	0.999275	GAC	D	0.54	GAT	D	0.46	ERR6742315	2021-08-01
11332	A	G	0.999816	GTA	V	0.12	GTG	V	0.46	ERR6742315	2021-08-01
24928	G	T	0.999238	GTG	V	0.46	GTT	V	0.18	ERR6742315	2021-08-01
3037	C	T	0.999804	TTC	F	0.54	TTT	F	0.46	ERR6742320	2021-08-02
4891	C	T	0.999833	ACC	T	0.36	ACT	T	0.25	ERR6742320	2021-08-02
8986	C	T	0.998486	GAC	D	0.54	GAT	D	0.46	ERR6742320	2021-08-02
11332	A	G	0.999541	GTA	V	0.12	GTG	V	0.46	ERR6742320	2021-08-02
1915	C	T	1	CGC	R	0.18	CGT	R	0.08	ERR6742342	2021-07-27
3037	C	T	0.998121	TTC	F	0.54	TTT	F	0.46	ERR6742342	2021-07-27
8860	C	T	1	GTC	V	0.24	GTT	V	0.18	ERR6742342	2021-07-27
8986	C	T	0.996238	GAC	D	0.54	GAT	D	0.46	ERR6742342	2021-07-27
11332	A	G	0.999621	GTA	V	0.12	GTG	V	0.46	ERR6742342	2021-07-27
24928	G	T	0.999008	GTG	V	0.46	GTT	V	0.18	ERR6742342	2021-07-27
3037	C	T	0.999383	TTC	F	0.54	TTT	F	0.46	ERR6742345	2021-08-02
5563	A	G	0.0619202	GAA	E	0.42	GAG	E	0.58	ERR6742345	2021-08-02
8986	C	T	0.999247	GAC	D	0.54	GAT	D	0.46	ERR6742345	2021-08-02
11332	A	G	0.999593	GTA	V	0.12	GTG	V	0.46	ERR6742345	2021-08-02
15141	C	T	0.999528	ACC	T	0.36	ACT	T	0.25	ERR6742345	2021-08-02
28291	C	T	0.998867	CCC	P	0.32	CCT	P	0.29	ERR6742345	2021-08-02
3037	C	T	0.999522	TTC	F	0.54	TTT	F	0.46	ERR6742347	2021-08-02
8986	C	T	1	GAC	D	0.54	GAT	D	0.46	ERR6742347	2021-08-02
11332	A	G	0.999628	GTA	V	0.12	GTG	V	0.46	ERR6742347	2021-08-02
15141	C	T	0.999255	ACC	T	0.36	ACT	T	0.25	ERR6742347	2021-08-02
28291	C	T	1	CCC	P	0.32	CCT	P	0.29	ERR6742347	2021-08-02
463	G	A	0.99524	CAG	Q	0.73	CAA	Q	0.27	ERR6742352	2021-08-02
3037	C	T	0.997982	TTC	F	0.54	TTT	F	0.46	ERR6742352	2021-08-02
8986	C	T	0.999416	GAC	D	0.54	GAT	D	0.46	ERR6742352	2021-08-02
10396	G	T	0.998771	GTG	V	0.46	GTT	V	0.18	ERR6742352	2021-08-02
11332	A	G	1	GTA	V	0.12	GTG	V	0.46	ERR6742352	2021-08-02
14928	C	T	0.997613	AAC	N	0.53	AAT	N	0.47	ERR6742352	2021-08-02
15924	C	T	0.999305	TAC	Y	0.56	TAT	Y	0.44	ERR6742352	2021-08-02
20823	C	T	0.998641	AAC	N	0.53	AAT	N	0.47	ERR6742352	2021-08-02
22987	C	T	0.999274	GCC	A	0.4	GCT	A	0.27	ERR6742352	2021-08-02
24040	G	T	0.998997	GTG	V	0.46	GTT	V	0.18	ERR6742352	2021-08-02
26720	G	A	0.0838979	GTG	V	0.46	GTA	V	0.12	ERR6742352	2021-08-02
29449	G	T	0.999511	GTG	V	0.46	GTT	V	0.18	ERR6742352	2021-08-02
3037	C	T	0.999719	TTC	F	0.54	TTT	F	0.46	ERR6742360	2021-07-27
8986	C	T	1	GAC	D	0.54	GAT	D	0.46	ERR6742360	2021-07-27
11332	A	G	0.999661	GTA	V	0.12	GTG	V	0.46	ERR6742360	2021-07-27
28291	C	T	0.999594	CCC	P	0.32	CCT	P	0.29	ERR6742360	2021-07-27
2113	C	T	0.997529	ATC	I	0.47	ATT	I	0.36	ERR6742363	2021-08-09
3037	C	T	0.999774	TTC	F	0.54	TTT	F	0.46	ERR6742363	2021-08-09
8986	C	T	0.998532	GAC	D	0.54	GAT	D	0.46	ERR6742363	2021-08-09
11332	A	G	0.999777	GTA	V	0.12	GTG	V	0.46	ERR6742363	2021-08-09
24928	G	T	0.999157	GTG	V	0.46	GTT	V	0.18	ERR6742363	2021-08-09
26528	A	T	0.6947	GCA	A	0.23	GCT	A	0.27	ERR6742363	2021-08-09
3037	C	T	1	TTC	F	0.54	TTT	F	0.46	ERR6742393	2021-08-01
8986	C	T	0.99616	GAC	D	0.54	GAT	D	0.46	ERR6742393	2021-08-01
11332	A	G	0.999272	GTA	V	0.12	GTG	V	0.46	ERR6742393	2021-08-01
17733	C	T	0.993464	TTC	F	0.54	TTT	F	0.46	ERR6742393	2021-08-01
24928	G	T	0.993883	GTG	V	0.46	GTT	V	0.18	ERR6742393	2021-08-01
26720	G	A	0.0880975	GTG	V	0.46	GTA	V	0.12	ERR6742393	2021-08-01
3037	C	T	0.999487	TTC	F	0.54	TTT	F	0.46	ERR6742397	2021-08-09
8986	C	T	0.999661	GAC	D	0.54	GAT	D	0.46	ERR6742397	2021-08-09
11332	A	G	0.998912	GTA	V	0.12	GTG	V	0.46	ERR6742397	2021-08-09
13971	C	T	0.87925	AAC	N	0.53	AAT	N	0.47	ERR6742397	2021-08-09
19935	T	C	0.922743	ACT	T	0.25	ACC	T	0.36	ERR6742397	2021-08-09
25207	C	T	0.997471	TAC	Y	0.56	TAT	Y	0.44	ERR6742397	2021-08-09
28621	G	T	0.997983	GGG	G	0.25	GGT	G	0.16	ERR6742397	2021-08-09
1729	G	A	0.998327	GTG	V	0.46	GTA	V	0.12	ERR6742400	2021-08-09
3037	C	T	0.999698	TTC	F	0.54	TTT	F	0.46	ERR6742400	2021-08-09
5584	A	G	0.997666	ACA	T	0.28	ACG	T	0.11	ERR6742400	2021-08-09
13019	C	T	0.976415	CTA	L	0.07	TTA	L	0.08	ERR6742400	2021-08-09
13246	T	C	0.056722	TGT	C	0.46	TGC	C	0.54	ERR6742400	2021-08-09
22792	C	T	0.995534	ATC	I	0.47	ATT	I	0.36	ERR6742400	2021-08-09
22858	C	T	0.998764	TGC	C	0.54	TGT	C	0.46	ERR6742400	2021-08-09
29296	C	T	0.703315	GAC	D	0.54	GAT	D	0.46	ERR6742400	2021-08-09
3037	C	T	0.999422	TTC	F	0.54	TTT	F	0.46	ERR6742406	2021-07-27
8986	C	T	0.999655	GAC	D	0.54	GAT	D	0.46	ERR6742406	2021-07-27
11332	A	G	0.999418	GTA	V	0.12	GTG	V	0.46	ERR6742406	2021-07-27
16767	C	T	0.985625	AAC	N	0.53	AAT	N	0.47	ERR6742406	2021-07-27
3037	C	T	0.999051	TTC	F	0.54	TTT	F	0.46	ERR6742413	2021-07-23
8986	C	T	1	GAC	D	0.54	GAT	D	0.46	ERR6742413	2021-07-23
11332	A	G	0.999744	GTA	V	0.12	GTG	V	0.46	ERR6742413	2021-07-23
13971	C	T	0.96087	AAC	N	0.53	AAT	N	0.47	ERR6742413	2021-07-23
3037	C	T	1	TTC	F	0.54	TTT	F	0.46	ERR6742425	2021-07-27
8986	C	T	0.998943	GAC	D	0.54	GAT	D	0.46	ERR6742425	2021-07-27
11332	A	G	0.999479	GTA	V	0.12	GTG	V	0.46	ERR6742425	2021-07-27
3037	C	T	0.999514	TTC	F	0.54	TTT	F	0.46	ERR6742430	2021-08-02
8986	C	T	0.999238	GAC	D	0.54	GAT	D	0.46	ERR6742430	2021-08-02
11332	A	G	0.997896	GTA	V	0.12	GTG	V	0.46	ERR6742430	2021-08-02
11983	A	G	0.999445	GAA	E	0.42	GAG	E	0.58	ERR6742430	2021-08-02
26606	C	T	0.999418	TTC	F	0.54	TTT	F	0.46	ERR6742430	2021-08-02
3037	C	T	1	TTC	F	0.54	TTT	F	0.46	ERR6742444	2021-07-27
8986	C	T	1	GAC	D	0.54	GAT	D	0.46	ERR6742444	2021-07-27
11332	A	G	0.999327	GTA	V	0.12	GTG	V	0.46	ERR6742444	2021-07-27
13971	C	T	0.448966	AAC	N	0.53	AAT	N	0.47	ERR6742444	2021-07-27
19530	T	C	1	GCT	A	0.27	GCC	A	0.4	ERR6742444	2021-07-27
3037	C	T	0.999482	TTC	F	0.54	TTT	F	0.46	ERR6742448	2021-08-01
8986	C	T	0.999346	GAC	D	0.54	GAT	D	0.46	ERR6742448	2021-08-01
9181	T	C	0.999399	TCT	S	0.19	TCC	S	0.22	ERR6742448	2021-08-01
11332	A	G	0.999815	GTA	V	0.12	GTG	V	0.46	ERR6742448	2021-08-01
3037	C	T	0.999807	TTC	F	0.54	TTT	F	0.46	ERR6742484	2021-08-02
8986	C	T	0.999439	GAC	D	0.54	GAT	D	0.46	ERR6742484	2021-08-02
11332	A	G	0.999859	GTA	V	0.12	GTG	V	0.46	ERR6742484	2021-08-02
13971	C	T	0.318886	AAC	N	0.53	AAT	N	0.47	ERR6742484	2021-08-02
26256	C	T	0.999417	TTC	F	0.54	TTT	F	0.46	ERR6742484	2021-08-02
463	G	A	0.996948	CAG	Q	0.73	CAA	Q	0.27	ERR6742486	2021-08-03
3037	C	T	0.999546	TTC	F	0.54	TTT	F	0.46	ERR6742486	2021-08-03
8986	C	T	1	GAC	D	0.54	GAT	D	0.46	ERR6742486	2021-08-03
10396	G	T	0.998333	GTG	V	0.46	GTT	V	0.18	ERR6742486	2021-08-03
11332	A	G	0.999839	GTA	V	0.12	GTG	V	0.46	ERR6742486	2021-08-03
15924	C	T	0.999046	TAC	Y	0.56	TAT	Y	0.44	ERR6742486	2021-08-03
22987	C	T	0.99884	GCC	A	0.4	GCT	A	0.27	ERR6742486	2021-08-03
2518	G	T	0.940828	GTG	V	0.46	GTT	V	0.18	ERR6742487	2021-08-03
3037	C	T	1	TTC	F	0.54	TTT	F	0.46	ERR6742487	2021-08-03
7006	C	T	1	ACC	T	0.36	ACT	T	0.25	ERR6742487	2021-08-03
7768	C	T	0.999647	ATC	I	0.47	ATT	I	0.36	ERR6742487	2021-08-03
8986	C	T	0.999776	GAC	D	0.54	GAT	D	0.46	ERR6742487	2021-08-03
11332	A	G	1	GTA	V	0.12	GTG	V	0.46	ERR6742487	2021-08-03
19524	C	T	1	CTC	L	0.2	CTT	L	0.13	ERR6742487	2021-08-03
28321	G	T	0.998681	ACG	T	0.11	ACT	T	0.25	ERR6742487	2021-08-03
29260	G	T	0.999862	ACG	T	0.11	ACT	T	0.25	ERR6742487	2021-08-03
3037	C	T	0.999804	TTC	F	0.54	TTT	F	0.46	ERR6742496	2021-08-09
8986	C	T	0.998962	GAC	D	0.54	GAT	D	0.46	ERR6742496	2021-08-09
11332	A	G	0.999674	GTA	V	0.12	GTG	V	0.46	ERR6742496	2021-08-09
13665	C	T	0.992322	CAC	H	0.58	CAT	H	0.42	ERR6742496	2021-08-09
15096	T	C	0.998759	AAT	N	0.47	AAC	N	0.53	ERR6742496	2021-08-09
18814	C	T	0.997931	CTG	L	0.4	TTG	L	0.13	ERR6742496	2021-08-09
22396	A	G	0.996979	AAA	K	0.43	AAG	K	0.57	ERR6742496	2021-08-09
22624	C	T	0.994997	AAC	N	0.53	AAT	N	0.47	ERR6742496	2021-08-09
26151	C	T	1	TCC	S	0.22	TCT	S	0.19	ERR6742496	2021-08-09
463	G	A	0.998718	CAG	Q	0.73	CAA	Q	0.27	ERR6742507	2021-07-23
3037	C	T	1	TTC	F	0.54	TTT	F	0.46	ERR6742507	2021-07-23
8986	C	T	0.999112	GAC	D	0.54	GAT	D	0.46	ERR6742507	2021-07-23
10396	G	T	0.99777	GTG	V	0.46	GTT	V	0.18	ERR6742507	2021-07-23
11332	A	G	0.999654	GTA	V	0.12	GTG	V	0.46	ERR6742507	2021-07-23
15924	C	T	0.999754	TAC	Y	0.56	TAT	Y	0.44	ERR6742507	2021-07-23
22987	C	T	1	GCC	A	0.4	GCT	A	0.27	ERR6742507	2021-07-23
463	G	A	1	CAG	Q	0.73	CAA	Q	0.27	ERR6742516	2021-07-26
3037	C	T	0.999655	TTC	F	0.54	TTT	F	0.46	ERR6742516	2021-07-26
8986	C	T	0.999124	GAC	D	0.54	GAT	D	0.46	ERR6742516	2021-07-26
10396	G	T	1	GTG	V	0.46	GTT	V	0.18	ERR6742516	2021-07-26
11332	A	G	0.999716	GTA	V	0.12	GTG	V	0.46	ERR6742516	2021-07-26
13019	C	T	0.526374	CTA	L	0.07	TTA	L	0.08	ERR6742516	2021-07-26
15924	C	T	0.999298	TAC	Y	0.56	TAT	Y	0.44	ERR6742516	2021-07-26
17154	T	C	0.0876986	TAT	Y	0.44	TAC	Y	0.56	ERR6742516	2021-07-26
22987	C	T	1	GCC	A	0.4	GCT	A	0.27	ERR6742516	2021-07-26
3037	C	T	1	TTC	F	0.54	TTT	F	0.46	ERR6742517	2021-07-27
8986	C	T	1	GAC	D	0.54	GAT	D	0.46	ERR6742517	2021-07-27
11332	A	G	1	GTA	V	0.12	GTG	V	0.46	ERR6742517	2021-07-27
18744	C	T	0.971637	TAC	Y	0.56	TAT	Y	0.44	ERR6742517	2021-07-27
3037	C	T	0.999796	TTC	F	0.54	TTT	F	0.46	ERR6742518	2021-07-27
3403	G	T	1	GTG	V	0.46	GTT	V	0.18	ERR6742518	2021-07-27
8986	C	T	0.999547	GAC	D	0.54	GAT	D	0.46	ERR6742518	2021-07-27
11332	A	G	1	GTA	V	0.12	GTG	V	0.46	ERR6742518	2021-07-27
28291	C	T	0.998983	CCC	P	0.32	CCT	P	0.29	ERR6742518	2021-07-27
3037	C	T	1	TTC	F	0.54	TTT	F	0.46	ERR6742522	2021-07-27
8986	C	T	0.99862	GAC	D	0.54	GAT	D	0.46	ERR6742522	2021-07-27
11332	A	G	0.999741	GTA	V	0.12	GTG	V	0.46	ERR6742522	2021-07-27
18744	C	T	0.998763	TAC	Y	0.56	TAT	Y	0.44	ERR6742522	2021-07-27
3037	C	T	0.999481	TTC	F	0.54	TTT	F	0.46	ERR6742523	2021-07-27
8986	C	T	0.999562	GAC	D	0.54	GAT	D	0.46	ERR6742523	2021-07-27
11332	A	G	1	GTA	V	0.12	GTG	V	0.46	ERR6742523	2021-07-27
18744	C	T	1	TAC	Y	0.56	TAT	Y	0.44	ERR6742523	2021-07-27
463	G	A	1	CAG	Q	0.73	CAA	Q	0.27	ERR6742529	2021-08-01
3037	C	T	0.99959	TTC	F	0.54	TTT	F	0.46	ERR6742529	2021-08-01
8986	C	T	0.999463	GAC	D	0.54	GAT	D	0.46	ERR6742529	2021-08-01
10396	G	T	1	GTG	V	0.46	GTT	V	0.18	ERR6742529	2021-08-01
11332	A	G	1	GTA	V	0.12	GTG	V	0.46	ERR6742529	2021-08-01
14928	C	T	0.999173	AAC	N	0.53	AAT	N	0.47	ERR6742529	2021-08-01
15924	C	T	0.999516	TAC	Y	0.56	TAT	Y	0.44	ERR6742529	2021-08-01
20823	C	T	1	AAC	N	0.53	AAT	N	0.47	ERR6742529	2021-08-01
22987	C	T	0.99949	GCC	A	0.4	GCT	A	0.27	ERR6742529	2021-08-01
24040	G	T	1	GTG	V	0.46	GTT	V	0.18	ERR6742529	2021-08-01
29449	G	T	1	GTG	V	0.46	GTT	V	0.18	ERR6742529	2021-08-01
3037	C	T	0.999447	TTC	F	0.54	TTT	F	0.46	ERR6742531	2021-08-02
8986	C	T	1	GAC	D	0.54	GAT	D	0.46	ERR6742531	2021-08-02
11332	A	G	0.999729	GTA	V	0.12	GTG	V	0.46	ERR6742531	2021-08-02
18744	C	T	0.999722	TAC	Y	0.56	TAT	Y	0.44	ERR6742531	2021-08-02
24130	C	T	1	AAC	N	0.53	AAT	N	0.47	ERR6742531	2021-08-02
26720	G	A	0.0619777	GTG	V	0.46	GTA	V	0.12	ERR6742531	2021-08-02
3037	C	T	1	TTC	F	0.54	TTT	F	0.46	ERR6742563	2021-07-25
5311	A	G	0.0729654	ACA	T	0.28	ACG	T	0.11	ERR6742563	2021-07-25
7564	C	T	0.0574307	TCC	S	0.22	TCT	S	0.19	ERR6742563	2021-07-25
8986	C	T	0.999315	GAC	D	0.54	GAT	D	0.46	ERR6742563	2021-07-25
11332	A	G	0.998786	GTA	V	0.12	GTG	V	0.46	ERR6742563	2021-07-25
12973	C	T	1	AAC	N	0.53	AAT	N	0.47	ERR6742563	2021-07-25
24928	G	T	0.999371	GTG	V	0.46	GTT	V	0.18	ERR6742563	2021-07-25
3037	C	T	0.999699	TTC	F	0.54	TTT	F	0.46	ERR6742573	2021-07-25
8986	C	T	0.998955	GAC	D	0.54	GAT	D	0.46	ERR6742573	2021-07-25
11332	A	G	0.999727	GTA	V	0.12	GTG	V	0.46	ERR6742573	2021-07-25
13584	C	T	0.999655	TTC	F	0.54	TTT	F	0.46	ERR6742573	2021-07-25
13971	C	T	0.385348	AAC	N	0.53	AAT	N	0.47	ERR6742573	2021-07-25
26058	C	T	0.998341	GAC	D	0.54	GAT	D	0.46	ERR6742573	2021-07-25
11950	C	T	0.198279	CAC	H	0.58	CAT	H	0.42	ERR6742586	2020-04-06
14805	C	T	0.999392	TAC	Y	0.56	TAT	Y	0.44	ERR6742586	2020-04-06
2416	C	T	0.999632	TAC	Y	0.56	TAT	Y	0.44	ERR6742587	2020-03-14
3037	C	T	0.999586	TTC	F	0.54	TTT	F	0.46	ERR6742587	2020-03-14
26720	G	A	0.0882353	GTG	V	0.46	GTA	V	0.12	ERR6742587	2020-03-14
28807	C	T	0.998963	GGC	G	0.34	GGT	G	0.16	ERR6742587	2020-03-14
3037	C	T	0.999884	TTC	F	0.54	TTT	F	0.46	ERR6742588	2020-03-15
28882	G	A	0.53481	AGG	R	0.21	AGA	R	0.21	ERR6742588	2020-03-15
3037	C	T	1	TTC	F	0.54	TTT	F	0.46	ERR6742589	2020-03-15
8590	A	G	1	AAA	K	0.43	AAG	K	0.57	ERR6742589	2020-03-15
26720	G	A	0.1	GTG	V	0.46	GTA	V	0.12	ERR6742589	2020-03-15
652	A	G	0.0503482	AAA	K	0.43	AAG	K	0.57	ERR6742590	2020-03-16
3037	C	T	0.999161	TTC	F	0.54	TTT	F	0.46	ERR6742590	2020-03-16
12253	C	T	0.93593	GCC	A	0.4	GCT	A	0.27	ERR6742590	2020-03-16
28882	G	A	0.999741	AGG	R	0.21	AGA	R	0.21	ERR6742590	2020-03-16
3037	C	T	0.999732	TTC	F	0.54	TTT	F	0.46	ERR6742591	2020-03-16
12253	C	T	0.965215	GCC	A	0.4	GCT	A	0.27	ERR6742591	2020-03-16
28882	G	A	0.999763	AGG	R	0.21	AGA	R	0.21	ERR6742591	2020-03-16
3037	C	T	1	TTC	F	0.54	TTT	F	0.46	ERR6742592	2020-03-16
28882	G	A	0.999227	AGG	R	0.21	AGA	R	0.21	ERR6742592	2020-03-16
3037	C	T	0.999789	TTC	F	0.54	TTT	F	0.46	ERR6742593	2020-03-16
20268	A	G	0.998898	TTA	L	0.08	TTG	L	0.13	ERR6742593	2020-03-16
25428	T	A	0.110638	ACT	T	0.25	ACA	T	0.28	ERR6742593	2020-03-16
3037	C	T	0.999793	TTC	F	0.54	TTT	F	0.46	ERR6742594	2020-03-16
7564	C	T	0.998103	TCC	S	0.22	TCT	S	0.19	ERR6742594	2020-03-16
3037	C	T	0.999772	TTC	F	0.54	TTT	F	0.46	ERR6742595	2020-03-16
1510	T	C	0.84941	GGT	G	0.16	GGC	G	0.34	ERR6742596	2020-03-17
3037	C	T	0.999511	TTC	F	0.54	TTT	F	0.46	ERR6742596	2020-03-17
28882	G	A	1	AGG	R	0.21	AGA	R	0.21	ERR6742596	2020-03-17
3037	C	T	0.99957	TTC	F	0.54	TTT	F	0.46	ERR6742597	2020-03-17
26720	G	A	0.109091	GTG	V	0.46	GTA	V	0.12	ERR6742597	2020-03-17
28882	G	A	0.999154	AGG	R	0.21	AGA	R	0.21	ERR6742597	2020-03-17
3037	C	T	0.999839	TTC	F	0.54	TTT	F	0.46	ERR6742598	2020-03-17
26885	C	T	1	AAC	N	0.53	AAT	N	0.47	ERR6742598	2020-03-17
28882	G	A	1	AGG	R	0.21	AGA	R	0.21	ERR6742598	2020-03-17
3037	C	T	0.999846	TTC	F	0.54	TTT	F	0.46	ERR6742600	2020-03-17
26882	C	T	0.0612583	CTC	L	0.2	CTT	L	0.13	ERR6742600	2020-03-17
3037	C	T	0.999779	TTC	F	0.54	TTT	F	0.46	ERR6742601	2020-03-17
20268	A	G	0.998886	TTA	L	0.08	TTG	L	0.13	ERR6742601	2020-03-17
3037	C	T	0.999836	TTC	F	0.54	TTT	F	0.46	ERR6742602	2020-03-17
28882	G	A	0.998156	AGG	R	0.21	AGA	R	0.21	ERR6742602	2020-03-17
3037	C	T	0.999866	TTC	F	0.54	TTT	F	0.46	ERR6742603	2020-03-18
28882	G	A	0.99888	AGG	R	0.21	AGA	R	0.21	ERR6742603	2020-03-18
652	A	G	0.127907	AAA	K	0.43	AAG	K	0.57	ERR6742604	2020-03-18
3037	C	T	0.999749	TTC	F	0.54	TTT	F	0.46	ERR6742604	2020-03-18
28882	G	A	0.999155	AGG	R	0.21	AGA	R	0.21	ERR6742604	2020-03-18
3037	C	T	0.999854	TTC	F	0.54	TTT	F	0.46	ERR6742605	2020-03-19
13006	T	C	0.999457	GCT	A	0.27	GCC	A	0.4	ERR6742605	2020-03-19
3037	C	T	0.999231	TTC	F	0.54	TTT	F	0.46	ERR6742606	2020-03-19
20268	A	G	0.998415	TTA	L	0.08	TTG	L	0.13	ERR6742606	2020-03-19
3037	C	T	0.999838	TTC	F	0.54	TTT	F	0.46	ERR6742607	2020-03-19
20268	A	G	1	TTA	L	0.08	TTG	L	0.13	ERR6742607	2020-03-19
28079	G	T	0.0609158	GTG	V	0.46	GTT	V	0.18	ERR6742607	2020-03-19
3037	C	T	0.999746	TTC	F	0.54	TTT	F	0.46	ERR6742608	2020-03-20
20676	A	G	0.999385	CAA	Q	0.27	CAG	Q	0.73	ERR6742608	2020-03-20
3037	C	T	0.999542	TTC	F	0.54	TTT	F	0.46	ERR6742609	2020-03-20
3037	C	T	0.999616	TTC	F	0.54	TTT	F	0.46	ERR6742610	2020-03-21
28882	G	A	0.999349	AGG	R	0.21	AGA	R	0.21	ERR6742610	2020-03-21
3037	C	T	1	TTC	F	0.54	TTT	F	0.46	ERR6742611	2020-03-23
28882	G	A	0.998866	AGG	R	0.21	AGA	R	0.21	ERR6742611	2020-03-23
3037	C	T	0.999531	TTC	F	0.54	TTT	F	0.46	ERR6742612	2020-03-24
26720	G	A	0.0630569	GTG	V	0.46	GTA	V	0.12	ERR6742612	2020-03-24
28882	G	A	0.996509	AGG	R	0.21	AGA	R	0.21	ERR6742612	2020-03-24
3037	C	T	0.999683	TTC	F	0.54	TTT	F	0.46	ERR6742613	2020-03-24
7735	C	T	0.932114	ATC	I	0.47	ATT	I	0.36	ERR6742613	2020-03-24
15240	C	T	0.0909671	AAC	N	0.53	AAT	N	0.47	ERR6742613	2020-03-24
26720	G	A	0.130926	GTG	V	0.46	GTA	V	0.12	ERR6742613	2020-03-24
27384	T	C	0.943359	GAT	D	0.46	GAC	D	0.54	ERR6742613	2020-03-24
28882	G	A	0.998901	AGG	R	0.21	AGA	R	0.21	ERR6742613	2020-03-24
14805	C	T	0.99975	TAC	Y	0.56	TAT	Y	0.44	ERR6742614	2020-03-24
3037	C	T	1	TTC	F	0.54	TTT	F	0.46	ERR6742615	2020-03-24
26720	G	A	0.0632111	GTG	V	0.46	GTA	V	0.12	ERR6742615	2020-03-24
28882	G	A	0.999685	AGG	R	0.21	AGA	R	0.21	ERR6742615	2020-03-24
3037	C	T	0.99979	TTC	F	0.54	TTT	F	0.46	ERR6742616	2020-03-24
28882	G	A	0.998291	AGG	R	0.21	AGA	R	0.21	ERR6742616	2020-03-24
2902	C	T	0.177108	GTC	V	0.24	GTT	V	0.18	ERR6742617	2020-03-24
3037	C	T	0.999654	TTC	F	0.54	TTT	F	0.46	ERR6742617	2020-03-24
28882	G	A	0.999559	AGG	R	0.21	AGA	R	0.21	ERR6742617	2020-03-24
3037	C	T	0.999481	TTC	F	0.54	TTT	F	0.46	ERR6742618	2020-03-24
28882	G	A	0.999604	AGG	R	0.21	AGA	R	0.21	ERR6742618	2020-03-24
652	A	G	0.0543657	AAA	K	0.43	AAG	K	0.57	ERR6742619	2020-03-24
3037	C	T	0.999466	TTC	F	0.54	TTT	F	0.46	ERR6742619	2020-03-24
28882	G	A	0.999669	AGG	R	0.21	AGA	R	0.21	ERR6742619	2020-03-24
3037	C	T	0.999636	TTC	F	0.54	TTT	F	0.46	ERR6742620	2020-03-25
28486	C	T	0.106888	GGC	G	0.34	GGT	G	0.16	ERR6742620	2020-03-25
28882	G	A	0.997845	AGG	R	0.21	AGA	R	0.21	ERR6742620	2020-03-25
29296	C	T	0.842606	GAC	D	0.54	GAT	D	0.46	ERR6742620	2020-03-25
3037	C	T	0.999872	TTC	F	0.54	TTT	F	0.46	ERR6742621	2020-03-25
28882	G	A	0.99841	AGG	R	0.21	AGA	R	0.21	ERR6742621	2020-03-25
3037	C	T	1	TTC	F	0.54	TTT	F	0.46	ERR6742622	2020-03-25
23740	T	C	0.06294	ATT	I	0.36	ATC	I	0.47	ERR6742622	2020-03-25
28882	G	A	1	AGG	R	0.21	AGA	R	0.21	ERR6742622	2020-03-25
3037	C	T	0.999481	TTC	F	0.54	TTT	F	0.46	ERR6742623	2020-03-25
28882	G	A	0.998892	AGG	R	0.21	AGA	R	0.21	ERR6742623	2020-03-25
3037	C	T	0.999861	TTC	F	0.54	TTT	F	0.46	ERR6742624	2020-03-25
28882	G	A	0.999631	AGG	R	0.21	AGA	R	0.21	ERR6742624	2020-03-25
3037	C	T	1	TTC	F	0.54	TTT	F	0.46	ERR6742625	2020-03-25
3037	C	T	0.99949	TTC	F	0.54	TTT	F	0.46	ERR6742626	2020-03-25
26720	G	A	0.0895062	GTG	V	0.46	GTA	V	0.12	ERR6742626	2020-03-25
28882	G	A	0.998964	AGG	R	0.21	AGA	R	0.21	ERR6742626	2020-03-25
3037	C	T	0.999188	TTC	F	0.54	TTT	F	0.46	ERR6742627	2020-03-26
17334	G	A	0.0582439	ACG	T	0.11	ACA	T	0.28	ERR6742627	2020-03-26
28882	G	A	0.999118	AGG	R	0.21	AGA	R	0.21	ERR6742627	2020-03-26
3037	C	T	1	TTC	F	0.54	TTT	F	0.46	ERR6742628	2020-03-26
2416	C	T	0.999393	TAC	Y	0.56	TAT	Y	0.44	ERR6742629	2020-03-26
3037	C	T	0.999484	TTC	F	0.54	TTT	F	0.46	ERR6742629	2020-03-26
3037	C	T	0.999833	TTC	F	0.54	TTT	F	0.46	ERR6742630	2020-03-26
3037	C	T	0.999652	TTC	F	0.54	TTT	F	0.46	ERR6742631	2020-03-26
23191	C	T	1	TTC	F	0.54	TTT	F	0.46	ERR6742631	2020-03-26
3037	C	T	0.99983	TTC	F	0.54	TTT	F	0.46	ERR6742633	2020-03-26
28882	G	A	0.999387	AGG	R	0.21	AGA	R	0.21	ERR6742633	2020-03-26
3037	C	T	0.999762	TTC	F	0.54	TTT	F	0.46	ERR6742634	2020-03-26
26720	G	A	0.0751585	GTG	V	0.46	GTA	V	0.12	ERR6742634	2020-03-26
28882	G	A	0.999834	AGG	R	0.21	AGA	R	0.21	ERR6742634	2020-03-26
3037	C	T	1	TTC	F	0.54	TTT	F	0.46	ERR6742635	2020-03-26
8836	C	T	0.999847	GTC	V	0.24	GTT	V	0.18	ERR6742635	2020-03-26
26720	G	A	0.0570265	GTG	V	0.46	GTA	V	0.12	ERR6742635	2020-03-26
28882	G	A	1	AGG	R	0.21	AGA	R	0.21	ERR6742635	2020-03-26
3037	C	T	0.999674	TTC	F	0.54	TTT	F	0.46	ERR6742636	2020-03-26
27549	C	T	0.0766551	AAC	N	0.53	AAT	N	0.47	ERR6742636	2020-03-26
28882	G	A	0.999397	AGG	R	0.21	AGA	R	0.21	ERR6742636	2020-03-26
3037	C	T	0.999496	TTC	F	0.54	TTT	F	0.46	ERR6742637	2020-03-26
3037	C	T	0.999839	TTC	F	0.54	TTT	F	0.46	ERR6742638	2020-03-26
26720	G	A	0.0697763	GTG	V	0.46	GTA	V	0.12	ERR6742638	2020-03-26
3037	C	T	0.999821	TTC	F	0.54	TTT	F	0.46	ERR6742639	2020-03-26
28882	G	A	0.999349	AGG	R	0.21	AGA	R	0.21	ERR6742639	2020-03-26
3037	C	T	0.999303	TTC	F	0.54	TTT	F	0.46	ERR6742640	2020-03-26
19521	T	C	0.536232	TAT	Y	0.44	TAC	Y	0.56	ERR6742640	2020-03-26
26720	G	A	0.0845443	GTG	V	0.46	GTA	V	0.12	ERR6742640	2020-03-26
28882	G	A	0.999324	AGG	R	0.21	AGA	R	0.21	ERR6742640	2020-03-26
3037	C	T	0.999099	TTC	F	0.54	TTT	F	0.46	ERR6742641	2020-03-26
26720	G	A	0.0898742	GTG	V	0.46	GTA	V	0.12	ERR6742641	2020-03-26
28882	G	A	0.99863	AGG	R	0.21	AGA	R	0.21	ERR6742641	2020-03-26
3037	C	T	0.999476	TTC	F	0.54	TTT	F	0.46	ERR6742642	2020-03-26
28882	G	A	0.99912	AGG	R	0.21	AGA	R	0.21	ERR6742642	2020-03-26
1795	A	G	0.0550459	AAA	K	0.43	AAG	K	0.57	ERR6742643	2020-03-26
3037	C	T	0.999593	TTC	F	0.54	TTT	F	0.46	ERR6742643	2020-03-26
28882	G	A	0.999498	AGG	R	0.21	AGA	R	0.21	ERR6742643	2020-03-26
3037	C	T	0.999882	TTC	F	0.54	TTT	F	0.46	ERR6742644	2020-03-26
25339	C	T	1	GAC	D	0.54	GAT	D	0.46	ERR6742644	2020-03-26
28882	G	A	0.998726	AGG	R	0.21	AGA	R	0.21	ERR6742644	2020-03-26
3037	C	T	0.999853	TTC	F	0.54	TTT	F	0.46	ERR6742645	2020-03-27
26720	G	A	0.0756598	GTG	V	0.46	GTA	V	0.12	ERR6742645	2020-03-27
28882	G	A	0.999762	AGG	R	0.21	AGA	R	0.21	ERR6742645	2020-03-27
3037	C	T	0.999719	TTC	F	0.54	TTT	F	0.46	ERR6742646	2020-03-27
10969	C	T	0.0544489	TTC	F	0.54	TTT	F	0.46	ERR6742646	2020-03-27
28882	G	A	0.998894	AGG	R	0.21	AGA	R	0.21	ERR6742646	2020-03-27
3037	C	T	0.999737	TTC	F	0.54	TTT	F	0.46	ERR6742647	2020-03-27
3037	C	T	0.999677	TTC	F	0.54	TTT	F	0.46	ERR6742648	2020-03-27
28882	G	A	0.998545	AGG	R	0.21	AGA	R	0.21	ERR6742648	2020-03-27
568	T	C	0.999408	GGT	G	0.16	GGC	G	0.34	ERR6742649	2020-03-27
3037	C	T	0.999351	TTC	F	0.54	TTT	F	0.46	ERR6742649	2020-03-27
3037	C	T	0.999476	TTC	F	0.54	TTT	F	0.46	ERR6742650	2020-03-27
28882	G	A	0.99954	AGG	R	0.21	AGA	R	0.21	ERR6742650	2020-03-27
2143	C	T	0.999468	CCC	P	0.32	CCT	P	0.29	ERR6742651	2020-03-27
14805	C	T	0.99906	TAC	Y	0.56	TAT	Y	0.44	ERR6742651	2020-03-27
26720	G	A	0.0609185	GTG	V	0.46	GTA	V	0.12	ERR6742651	2020-03-27
28657	C	T	0.999578	GAC	D	0.54	GAT	D	0.46	ERR6742651	2020-03-27
29200	C	T	0.999393	CCC	P	0.32	CCT	P	0.29	ERR6742651	2020-03-27
3037	C	T	0.998896	TTC	F	0.54	TTT	F	0.46	ERR6742652	2020-03-27
25339	C	T	1	GAC	D	0.54	GAT	D	0.46	ERR6742652	2020-03-27
28882	G	A	0.999497	AGG	R	0.21	AGA	R	0.21	ERR6742652	2020-03-27
3037	C	T	0.999807	TTC	F	0.54	TTT	F	0.46	ERR6742653	2020-03-27
6850	G	A	0.0750577	CCG	P	0.11	CCA	P	0.28	ERR6742653	2020-03-27
3037	C	T	0.999576	TTC	F	0.54	TTT	F	0.46	ERR6742655	2020-03-27
3037	C	T	0.999238	TTC	F	0.54	TTT	F	0.46	ERR6742657	2020-03-28
28882	G	A	1	AGG	R	0.21	AGA	R	0.21	ERR6742657	2020-03-28
3037	C	T	0.999721	TTC	F	0.54	TTT	F	0.46	ERR6742658	2020-03-28
18060	C	T	0.998352	CTC	L	0.2	CTT	L	0.13	ERR6742658	2020-03-28
28882	G	A	0.999272	AGG	R	0.21	AGA	R	0.21	ERR6742658	2020-03-28
3037	C	T	0.999797	TTC	F	0.54	TTT	F	0.46	ERR6742659	2020-03-28
3037	C	T	0.999877	TTC	F	0.54	TTT	F	0.46	ERR6742660	2020-03-28
28079	G	T	0.0722433	GTG	V	0.46	GTT	V	0.18	ERR6742660	2020-03-28
3037	C	T	0.99972	TTC	F	0.54	TTT	F	0.46	ERR6742661	2020-03-29
28882	G	A	0.999698	AGG	R	0.21	AGA	R	0.21	ERR6742661	2020-03-29
3037	C	T	0.999634	TTC	F	0.54	TTT	F	0.46	ERR6742662	2020-03-29
25614	C	T	0.130645	TCC	S	0.22	TCT	S	0.19	ERR6742662	2020-03-29
28882	G	A	1	AGG	R	0.21	AGA	R	0.21	ERR6742662	2020-03-29
3037	C	T	0.999557	TTC	F	0.54	TTT	F	0.46	ERR6742663	2020-03-30
28882	G	A	0.998768	AGG	R	0.21	AGA	R	0.21	ERR6742663	2020-03-30
3037	C	T	0.999838	TTC	F	0.54	TTT	F	0.46	ERR6742664	2020-03-30
23410	C	T	0.478867	AAC	N	0.53	AAT	N	0.47	ERR6742664	2020-03-30
25339	C	T	1	GAC	D	0.54	GAT	D	0.46	ERR6742664	2020-03-30
28882	G	A	0.99946	AGG	R	0.21	AGA	R	0.21	ERR6742664	2020-03-30
3037	C	T	0.999661	TTC	F	0.54	TTT	F	0.46	ERR6742665	2020-03-30
25339	C	T	0.998965	GAC	D	0.54	GAT	D	0.46	ERR6742665	2020-03-30
28882	G	A	0.998863	AGG	R	0.21	AGA	R	0.21	ERR6742665	2020-03-30
3037	C	T	0.999833	TTC	F	0.54	TTT	F	0.46	ERR6742666	2020-03-30
28882	G	A	0.999601	AGG	R	0.21	AGA	R	0.21	ERR6742666	2020-03-30
3037	C	T	0.999585	TTC	F	0.54	TTT	F	0.46	ERR6742667	2020-03-30
23557	C	T	0.0780458	CCC	P	0.32	CCT	P	0.29	ERR6742667	2020-03-30
25363	A	T	0.0927536	GGA	G	0.25	GGT	G	0.16	ERR6742667	2020-03-30
3037	C	T	0.999829	TTC	F	0.54	TTT	F	0.46	ERR6742668	2020-03-30
3037	C	T	0.999697	TTC	F	0.54	TTT	F	0.46	ERR6742669	2020-03-30
26720	G	A	0.0618557	GTG	V	0.46	GTA	V	0.12	ERR6742669	2020-03-30
3037	C	T	0.999658	TTC	F	0.54	TTT	F	0.46	ERR6742670	2020-03-30
26735	C	T	0.223529	TAC	Y	0.56	TAT	Y	0.44	ERR6742670	2020-03-30
28882	G	A	1	AGG	R	0.21	AGA	R	0.21	ERR6742670	2020-03-30
3037	C	T	0.999394	TTC	F	0.54	TTT	F	0.46	ERR6742671	2020-03-30
10156	C	T	0.997931	GAC	D	0.54	GAT	D	0.46	ERR6742671	2020-03-30
29215	C	T	0.136759	TTC	F	0.54	TTT	F	0.46	ERR6742671	2020-03-30
3037	C	T	0.999812	TTC	F	0.54	TTT	F	0.46	ERR6742672	2020-03-30
26720	G	A	0.0868212	GTG	V	0.46	GTA	V	0.12	ERR6742672	2020-03-30
28882	G	A	0.999426	AGG	R	0.21	AGA	R	0.21	ERR6742672	2020-03-30
3037	C	T	0.99965	TTC	F	0.54	TTT	F	0.46	ERR6742673	2020-03-30
26720	G	A	0.0812629	GTG	V	0.46	GTA	V	0.12	ERR6742673	2020-03-30
28882	G	A	0.9999	AGG	R	0.21	AGA	R	0.21	ERR6742673	2020-03-30
3037	C	T	0.999443	TTC	F	0.54	TTT	F	0.46	ERR6742674	2020-03-30
28882	G	A	1	AGG	R	0.21	AGA	R	0.21	ERR6742674	2020-03-30
3037	C	T	0.999758	TTC	F	0.54	TTT	F	0.46	ERR6742675	2020-03-30
28882	G	A	0.998869	AGG	R	0.21	AGA	R	0.21	ERR6742675	2020-03-30
3037	C	T	1	TTC	F	0.54	TTT	F	0.46	ERR6742676	2020-03-31
28882	G	A	0.999314	AGG	R	0.21	AGA	R	0.21	ERR6742676	2020-03-31
658	T	C	0.851031	GCT	A	0.27	GCC	A	0.4	ERR6742677	2020-03-31
3037	C	T	0.999876	TTC	F	0.54	TTT	F	0.46	ERR6742677	2020-03-31
12043	C	T	0.999374	GAC	D	0.54	GAT	D	0.46	ERR6742677	2020-03-31
25207	C	T	1	TAC	Y	0.56	TAT	Y	0.44	ERR6742677	2020-03-31
28882	G	A	0.999382	AGG	R	0.21	AGA	R	0.21	ERR6742677	2020-03-31
29296	C	T	0.546721	GAC	D	0.54	GAT	D	0.46	ERR6742677	2020-03-31
3037	C	T	0.999685	TTC	F	0.54	TTT	F	0.46	ERR6742678	2020-03-31
21108	C	T	0.0877193	TTC	F	0.54	TTT	F	0.46	ERR6742678	2020-03-31
26720	G	A	0.110121	GTG	V	0.46	GTA	V	0.12	ERR6742678	2020-03-31
28882	G	A	0.998743	AGG	R	0.21	AGA	R	0.21	ERR6742678	2020-03-31
3037	C	T	0.999879	TTC	F	0.54	TTT	F	0.46	ERR6742679	2020-03-31
3037	C	T	0.999496	TTC	F	0.54	TTT	F	0.46	ERR6742680	2020-03-31
3037	C	T	0.999639	TTC	F	0.54	TTT	F	0.46	ERR6742681	2020-03-31
19185	C	T	0.999276	TGC	C	0.54	TGT	C	0.46	ERR6742681	2020-03-31
28882	G	A	1	AGG	R	0.21	AGA	R	0.21	ERR6742681	2020-03-31
3037	C	T	0.999717	TTC	F	0.54	TTT	F	0.46	ERR6742682	2020-03-31
28882	G	A	0.999616	AGG	R	0.21	AGA	R	0.21	ERR6742682	2020-03-31
658	T	C	0.706378	GCT	A	0.27	GCC	A	0.4	ERR6742683	2020-03-31
3037	C	T	0.99964	TTC	F	0.54	TTT	F	0.46	ERR6742683	2020-03-31
12043	C	T	0.999439	GAC	D	0.54	GAT	D	0.46	ERR6742683	2020-03-31
25207	C	T	1	TAC	Y	0.56	TAT	Y	0.44	ERR6742683	2020-03-31
28882	G	A	0.999341	AGG	R	0.21	AGA	R	0.21	ERR6742683	2020-03-31
29296	C	T	0.6929	GAC	D	0.54	GAT	D	0.46	ERR6742683	2020-03-31
721	T	C	0.996569	GAT	D	0.46	GAC	D	0.54	ERR6742684	2020-03-29
3037	C	T	0.999786	TTC	F	0.54	TTT	F	0.46	ERR6742684	2020-03-29
15786	T	C	0.052598	TTT	F	0.46	TTC	F	0.54	ERR6742684	2020-03-29
28882	G	A	1	AGG	R	0.21	AGA	R	0.21	ERR6742684	2020-03-29
12364	T	A	0.999386	CTT	L	0.13	CTA	L	0.07	ERR6742685	2020-03-28
19719	A	T	0.999497	ACA	T	0.28	ACT	T	0.25	ERR6742685	2020-03-28
26088	C	T	0.998735	ATC	I	0.47	ATT	I	0.36	ERR6742685	2020-03-28
3037	C	T	1	TTC	F	0.54	TTT	F	0.46	ERR6742686	2021-08-08
8986	C	T	1	GAC	D	0.54	GAT	D	0.46	ERR6742686	2021-08-08
11332	A	G	1	GTA	V	0.12	GTG	V	0.46	ERR6742686	2021-08-08
13971	C	T	0.430866	AAC	N	0.53	AAT	N	0.47	ERR6742686	2021-08-08
29518	C	T	0.998696	GAC	D	0.54	GAT	D	0.46	ERR6742686	2021-08-08
2518	G	T	0.967239	GTG	V	0.46	GTT	V	0.18	ERR6742694	2021-08-16
3037	C	T	1	TTC	F	0.54	TTT	F	0.46	ERR6742694	2021-08-16
7768	C	T	0.999649	ATC	I	0.47	ATT	I	0.36	ERR6742694	2021-08-16
8986	C	T	0.999176	GAC	D	0.54	GAT	D	0.46	ERR6742694	2021-08-16
11332	A	G	1	GTA	V	0.12	GTG	V	0.46	ERR6742694	2021-08-16
19524	C	T	1	CTC	L	0.2	CTT	L	0.13	ERR6742694	2021-08-16
2701	C	T	0.992971	ACC	T	0.36	ACT	T	0.25	ERR6742697	2021-08-07
3037	C	T	0.999311	TTC	F	0.54	TTT	F	0.46	ERR6742697	2021-08-07
8986	C	T	0.999441	GAC	D	0.54	GAT	D	0.46	ERR6742697	2021-08-07
11332	A	G	0.999456	GTA	V	0.12	GTG	V	0.46	ERR6742697	2021-08-07
24928	G	T	0.998292	GTG	V	0.46	GTT	V	0.18	ERR6742697	2021-08-07
27794	T	C	0.715789	TTT	F	0.46	TTC	F	0.54	ERR6742697	2021-08-07
1729	G	A	0.999093	GTG	V	0.46	GTA	V	0.12	ERR6742702	2021-08-08
3037	C	T	0.999699	TTC	F	0.54	TTT	F	0.46	ERR6742702	2021-08-08
4321	C	T	0.99469	GCC	A	0.4	GCT	A	0.27	ERR6742702	2021-08-08
5584	A	G	0.984382	ACA	T	0.28	ACG	T	0.11	ERR6742702	2021-08-08
13019	C	T	0.538462	CTA	L	0.07	TTA	L	0.08	ERR6742702	2021-08-08
22792	C	T	0.996746	ATC	I	0.47	ATT	I	0.36	ERR6742702	2021-08-08
2701	C	T	0.998345	ACC	T	0.36	ACT	T	0.25	ERR6742707	2021-08-08
3037	C	T	0.999216	TTC	F	0.54	TTT	F	0.46	ERR6742707	2021-08-08
8986	C	T	0.998944	GAC	D	0.54	GAT	D	0.46	ERR6742707	2021-08-08
11332	A	G	0.999698	GTA	V	0.12	GTG	V	0.46	ERR6742707	2021-08-08
24928	G	T	0.996928	GTG	V	0.46	GTT	V	0.18	ERR6742707	2021-08-08
26681	C	T	0.99792	TTC	F	0.54	TTT	F	0.46	ERR6742707	2021-08-08
28600	T	C	0.999884	TAT	Y	0.44	TAC	Y	0.56	ERR6742707	2021-08-08
2371	C	T	0.997324	GCC	A	0.4	GCT	A	0.27	ERR6742727	2021-08-09
2701	C	T	0.999577	ACC	T	0.36	ACT	T	0.25	ERR6742727	2021-08-09
3037	C	T	0.999728	TTC	F	0.54	TTT	F	0.46	ERR6742727	2021-08-09
8986	C	T	0.999025	GAC	D	0.54	GAT	D	0.46	ERR6742727	2021-08-09
11332	A	G	0.999548	GTA	V	0.12	GTG	V	0.46	ERR6742727	2021-08-09
13620	C	T	0.552765	GAC	D	0.54	GAT	D	0.46	ERR6742727	2021-08-09
22225	G	T	1	TCG	S	0.05	TCT	S	0.19	ERR6742727	2021-08-09
24928	G	T	0.998066	GTG	V	0.46	GTT	V	0.18	ERR6742727	2021-08-09
29254	G	T	0.0847096	TCG	S	0.05	TCT	S	0.19	ERR6742727	2021-08-09
1729	G	A	0.994672	GTG	V	0.46	GTA	V	0.12	ERR6742736	2021-08-10
3037	C	T	0.999685	TTC	F	0.54	TTT	F	0.46	ERR6742736	2021-08-10
4321	C	T	0.996946	GCC	A	0.4	GCT	A	0.27	ERR6742736	2021-08-10
5584	A	G	0.994647	ACA	T	0.28	ACG	T	0.11	ERR6742736	2021-08-10
13019	C	T	0.921619	CTA	L	0.07	TTA	L	0.08	ERR6742736	2021-08-10
22792	C	T	0.99756	ATC	I	0.47	ATT	I	0.36	ERR6742736	2021-08-10
2518	G	T	0.996194	GTG	V	0.46	GTT	V	0.18	ERR6742761	2021-08-15
3037	C	T	1	TTC	F	0.54	TTT	F	0.46	ERR6742761	2021-08-15
7768	C	T	0.999362	ATC	I	0.47	ATT	I	0.36	ERR6742761	2021-08-15
8986	C	T	0.999212	GAC	D	0.54	GAT	D	0.46	ERR6742761	2021-08-15
11332	A	G	0.99887	GTA	V	0.12	GTG	V	0.46	ERR6742761	2021-08-15
14676	C	T	0.531274	CCC	P	0.32	CCT	P	0.29	ERR6742761	2021-08-15
19524	C	T	1	CTC	L	0.2	CTT	L	0.13	ERR6742761	2021-08-15
21255	G	T	0.115997	GCG	A	0.11	GCT	A	0.27	ERR6742761	2021-08-15
1495	G	A	0.998621	GTG	V	0.46	GTA	V	0.12	ERR6742790	2021-08-17
2701	C	T	0.999514	ACC	T	0.36	ACT	T	0.25	ERR6742790	2021-08-17
3037	C	T	1	TTC	F	0.54	TTT	F	0.46	ERR6742790	2021-08-17
8986	C	T	1	GAC	D	0.54	GAT	D	0.46	ERR6742790	2021-08-17
11332	A	G	0.999715	GTA	V	0.12	GTG	V	0.46	ERR6742790	2021-08-17
17721	G	T	1	GTG	V	0.46	GTT	V	0.18	ERR6742790	2021-08-17
24928	G	T	0.999282	GTG	V	0.46	GTT	V	0.18	ERR6742790	2021-08-17
26681	C	T	1	TTC	F	0.54	TTT	F	0.46	ERR6742790	2021-08-17
28600	T	C	0.999523	TAT	Y	0.44	TAC	Y	0.56	ERR6742790	2021-08-17
3037	C	T	0.999274	TTC	F	0.54	TTT	F	0.46	ERR6742796	2021-08-17
4237	T	C	0.999685	AAT	N	0.47	AAC	N	0.53	ERR6742796	2021-08-17
8986	C	T	1	GAC	D	0.54	GAT	D	0.46	ERR6742796	2021-08-17
11332	A	G	1	GTA	V	0.12	GTG	V	0.46	ERR6742796	2021-08-17
17040	T	C	1	AAT	N	0.47	AAC	N	0.53	ERR6742796	2021-08-17
21835	T	C	1	TAT	Y	0.44	TAC	Y	0.56	ERR6742796	2021-08-17
26720	G	A	0.0547009	GTG	V	0.46	GTA	V	0.12	ERR6742796	2021-08-17
445	T	C	1	GTT	V	0.18	GTC	V	0.24	ERR6742806	2021-08-16
3037	C	T	1	TTC	F	0.54	TTT	F	0.46	ERR6742806	2021-08-16
8986	C	T	1	GAC	D	0.54	GAT	D	0.46	ERR6742806	2021-08-16
11332	A	G	1	GTA	V	0.12	GTG	V	0.46	ERR6742806	2021-08-16
13887	C	T	1	TAC	Y	0.56	TAT	Y	0.44	ERR6742806	2021-08-16
18091	T	C	1	TTA	L	0.08	CTA	L	0.07	ERR6742806	2021-08-16
24928	G	T	1	GTG	V	0.46	GTT	V	0.18	ERR6742806	2021-08-16
3037	C	T	0.998754	TTC	F	0.54	TTT	F	0.46	ERR6742813	2021-08-16
4888	T	A	0.999494	CCT	P	0.29	CCA	P	0.28	ERR6742813	2021-08-16
8986	C	T	0.998873	GAC	D	0.54	GAT	D	0.46	ERR6742813	2021-08-16
11332	A	G	1	GTA	V	0.12	GTG	V	0.46	ERR6742813	2021-08-16
13971	C	T	0.240748	AAC	N	0.53	AAT	N	0.47	ERR6742813	2021-08-16
15714	C	T	1	CTC	L	0.2	CTT	L	0.13	ERR6742813	2021-08-16
463	G	A	1	CAG	Q	0.73	CAA	Q	0.27	ERR6742817	2021-08-09
3037	C	T	0.999617	TTC	F	0.54	TTT	F	0.46	ERR6742817	2021-08-09
8986	C	T	1	GAC	D	0.54	GAT	D	0.46	ERR6742817	2021-08-09
10396	G	T	1	GTG	V	0.46	GTT	V	0.18	ERR6742817	2021-08-09
10741	C	T	0.910591	GAC	D	0.54	GAT	D	0.46	ERR6742817	2021-08-09
11332	A	G	0.999681	GTA	V	0.12	GTG	V	0.46	ERR6742817	2021-08-09
15924	C	T	1	TAC	Y	0.56	TAT	Y	0.44	ERR6742817	2021-08-09
22987	C	T	1	GCC	A	0.4	GCT	A	0.27	ERR6742817	2021-08-09
28759	T	C	0.0568012	CCT	P	0.29	CCC	P	0.32	ERR6742817	2021-08-09
3037	C	T	1	TTC	F	0.54	TTT	F	0.46	ERR6742819	2021-08-17
5071	T	C	0.999771	GCT	A	0.27	GCC	A	0.4	ERR6742819	2021-08-17
8986	C	T	0.998912	GAC	D	0.54	GAT	D	0.46	ERR6742819	2021-08-17
10369	C	T	0.804615	CGC	R	0.18	CGT	R	0.08	ERR6742819	2021-08-17
11332	A	G	1	GTA	V	0.12	GTG	V	0.46	ERR6742819	2021-08-17
24100	T	C	1	GCT	A	0.27	GCC	A	0.4	ERR6742819	2021-08-17
25099	T	C	1	ATT	I	0.36	ATC	I	0.47	ERR6742819	2021-08-17
463	G	A	0.999107	CAG	Q	0.73	CAA	Q	0.27	ERR6742820	2021-08-09
3037	C	T	1	TTC	F	0.54	TTT	F	0.46	ERR6742820	2021-08-09
8986	C	T	1	GAC	D	0.54	GAT	D	0.46	ERR6742820	2021-08-09
10396	G	T	1	GTG	V	0.46	GTT	V	0.18	ERR6742820	2021-08-09
11332	A	G	1	GTA	V	0.12	GTG	V	0.46	ERR6742820	2021-08-09
15924	C	T	0.998561	TAC	Y	0.56	TAT	Y	0.44	ERR6742820	2021-08-09
22987	C	T	0.998551	GCC	A	0.4	GCT	A	0.27	ERR6742820	2021-08-09
3037	C	T	1	TTC	F	0.54	TTT	F	0.46	ERR6742824	2021-08-09
4960	G	C	0.995798	GTG	V	0.46	GTC	V	0.24	ERR6742824	2021-08-09
8986	C	T	0.998826	GAC	D	0.54	GAT	D	0.46	ERR6742824	2021-08-09
11332	A	G	0.99962	GTA	V	0.12	GTG	V	0.46	ERR6742824	2021-08-09
13971	C	T	0.460317	AAC	N	0.53	AAT	N	0.47	ERR6742824	2021-08-09
25207	C	T	1	TAC	Y	0.56	TAT	Y	0.44	ERR6742824	2021-08-09
745	C	T	0.998329	AAC	N	0.53	AAT	N	0.47	ERR6742835	2021-08-10
2335	T	C	0.999389	GCT	A	0.27	GCC	A	0.4	ERR6742835	2021-08-10
3037	C	T	0.999544	TTC	F	0.54	TTT	F	0.46	ERR6742835	2021-08-10
6730	C	T	0.990978	AAC	N	0.53	AAT	N	0.47	ERR6742835	2021-08-10
8986	C	T	0.999377	GAC	D	0.54	GAT	D	0.46	ERR6742835	2021-08-10
11332	A	G	0.999694	GTA	V	0.12	GTG	V	0.46	ERR6742835	2021-08-10
11747	C	T	0.0562061	CTA	L	0.07	TTA	L	0.08	ERR6742835	2021-08-10
13944	C	T	0.686441	AAC	N	0.53	AAT	N	0.47	ERR6742835	2021-08-10
16503	T	C	0.838943	GTT	V	0.18	GTC	V	0.24	ERR6742835	2021-08-10
26786	A	G	0.999497	GTA	V	0.12	GTG	V	0.46	ERR6742835	2021-08-10
3037	C	T	1	TTC	F	0.54	TTT	F	0.46	ERR6742837	2021-08-10
8986	C	T	0.999499	GAC	D	0.54	GAT	D	0.46	ERR6742837	2021-08-10
11332	A	G	0.999764	GTA	V	0.12	GTG	V	0.46	ERR6742837	2021-08-10
13971	C	T	0.317396	AAC	N	0.53	AAT	N	0.47	ERR6742837	2021-08-10
15120	C	T	0.994771	GTC	V	0.24	GTT	V	0.18	ERR6742837	2021-08-10
15924	C	T	0.999725	TAC	Y	0.56	TAT	Y	0.44	ERR6742837	2021-08-10
19710	T	C	0.999661	ACT	T	0.25	ACC	T	0.36	ERR6742837	2021-08-10
1093	C	T	0.998742	CCC	P	0.32	CCT	P	0.29	ERR6742846	2021-08-15
3037	C	T	1	TTC	F	0.54	TTT	F	0.46	ERR6742846	2021-08-15
7984	T	C	1	GAT	D	0.46	GAC	D	0.54	ERR6742846	2021-08-15
8986	C	T	0.999043	GAC	D	0.54	GAT	D	0.46	ERR6742846	2021-08-15
11332	A	G	1	GTA	V	0.12	GTG	V	0.46	ERR6742846	2021-08-15
24928	G	T	1	GTG	V	0.46	GTT	V	0.18	ERR6742846	2021-08-15
3037	C	T	0.998624	TTC	F	0.54	TTT	F	0.46	ERR6742850	2021-08-17
8986	C	T	0.9984	GAC	D	0.54	GAT	D	0.46	ERR6742850	2021-08-17
11332	A	G	1	GTA	V	0.12	GTG	V	0.46	ERR6742850	2021-08-17
13971	C	T	0.84544	AAC	N	0.53	AAT	N	0.47	ERR6742850	2021-08-17
15324	C	T	0.999513	AAC	N	0.53	AAT	N	0.47	ERR6742850	2021-08-17
25416	C	T	0.12381	TTC	F	0.54	TTT	F	0.46	ERR6742850	2021-08-17
2518	G	T	0.958008	GTG	V	0.46	GTT	V	0.18	ERR6742862	2021-08-09
3037	C	T	0.99933	TTC	F	0.54	TTT	F	0.46	ERR6742862	2021-08-09
8986	C	T	0.998999	GAC	D	0.54	GAT	D	0.46	ERR6742862	2021-08-09
11332	A	G	0.999455	GTA	V	0.12	GTG	V	0.46	ERR6742862	2021-08-09
19524	C	T	1	CTC	L	0.2	CTT	L	0.13	ERR6742862	2021-08-09
26918	G	T	0.998094	CCG	P	0.11	CCT	P	0.29	ERR6742862	2021-08-09
790	T	C	0.997087	CGT	R	0.08	CGC	R	0.18	ERR6742867	2021-08-10
3037	C	T	0.999297	TTC	F	0.54	TTT	F	0.46	ERR6742867	2021-08-10
8986	C	T	0.999496	GAC	D	0.54	GAT	D	0.46	ERR6742867	2021-08-10
11332	A	G	0.999704	GTA	V	0.12	GTG	V	0.46	ERR6742867	2021-08-10
11461	C	T	0.998515	TCC	S	0.22	TCT	S	0.19	ERR6742867	2021-08-10
29426	A	C	0.999301	AGA	R	0.21	CGA	R	0.11	ERR6742867	2021-08-10
2746	T	C	0.999643	GAT	D	0.46	GAC	D	0.54	ERR6742871	2021-08-16
3037	C	T	1	TTC	F	0.54	TTT	F	0.46	ERR6742871	2021-08-16
5392	C	T	0.999499	AAC	N	0.53	AAT	N	0.47	ERR6742871	2021-08-16
8986	C	T	0.999232	GAC	D	0.54	GAT	D	0.46	ERR6742871	2021-08-16
11332	A	G	0.999279	GTA	V	0.12	GTG	V	0.46	ERR6742871	2021-08-16
19245	C	T	1	GAC	D	0.54	GAT	D	0.46	ERR6742871	2021-08-16
22264	C	T	0.997319	AAC	N	0.53	AAT	N	0.47	ERR6742871	2021-08-16
22993	C	T	1	AGC	S	0.24	AGT	S	0.15	ERR6742871	2021-08-16
23683	C	T	0.998654	TAC	Y	0.56	TAT	Y	0.44	ERR6742871	2021-08-16
3037	C	T	0.999659	TTC	F	0.54	TTT	F	0.46	ERR6742879	2021-08-15
8986	C	T	0.999398	GAC	D	0.54	GAT	D	0.46	ERR6742879	2021-08-15
11332	A	G	0.999696	GTA	V	0.12	GTG	V	0.46	ERR6742879	2021-08-15
3037	C	T	1	TTC	F	0.54	TTT	F	0.46	ERR6742886	2021-08-17
5575	C	T	0.974755	TAC	Y	0.56	TAT	Y	0.44	ERR6742886	2021-08-17
8986	C	T	0.999208	GAC	D	0.54	GAT	D	0.46	ERR6742886	2021-08-17
11332	A	G	0.99927	GTA	V	0.12	GTG	V	0.46	ERR6742886	2021-08-17
28291	C	T	0.998705	CCC	P	0.32	CCT	P	0.29	ERR6742886	2021-08-17
3037	C	T	1	TTC	F	0.54	TTT	F	0.46	ERR6742889	2021-08-08
7081	C	T	1	AAC	N	0.53	AAT	N	0.47	ERR6742889	2021-08-08
8986	C	T	0.998331	GAC	D	0.54	GAT	D	0.46	ERR6742889	2021-08-08
11332	A	G	0.999344	GTA	V	0.12	GTG	V	0.46	ERR6742889	2021-08-08
24928	G	T	1	GTG	V	0.46	GTT	V	0.18	ERR6742889	2021-08-08
3037	C	T	1	TTC	F	0.54	TTT	F	0.46	ERR6742891	2021-08-08
8986	C	T	1	GAC	D	0.54	GAT	D	0.46	ERR6742891	2021-08-08
11332	A	G	1	GTA	V	0.12	GTG	V	0.46	ERR6742891	2021-08-08
18744	C	T	0.999574	TAC	Y	0.56	TAT	Y	0.44	ERR6742891	2021-08-08
3037	C	T	0.999227	TTC	F	0.54	TTT	F	0.46	ERR6742902	2021-08-14
8986	C	T	1	GAC	D	0.54	GAT	D	0.46	ERR6742902	2021-08-14
11332	A	G	1	GTA	V	0.12	GTG	V	0.46	ERR6742902	2021-08-14
17172	C	T	0.999228	GCC	A	0.4	GCT	A	0.27	ERR6742902	2021-08-14
24928	G	T	1	GTG	V	0.46	GTT	V	0.18	ERR6742902	2021-08-14
25572	C	T	1	TCC	S	0.22	TCT	S	0.19	ERR6742902	2021-08-14
1738	G	T	0.999419	GTG	V	0.46	GTT	V	0.18	ERR6742912	2021-08-17
3037	C	T	1	TTC	F	0.54	TTT	F	0.46	ERR6742912	2021-08-17
8914	T	C	0.999144	CAT	H	0.42	CAC	H	0.58	ERR6742912	2021-08-17
8986	C	T	0.999297	GAC	D	0.54	GAT	D	0.46	ERR6742912	2021-08-17
11332	A	G	1	GTA	V	0.12	GTG	V	0.46	ERR6742912	2021-08-17
18744	C	T	1	TAC	Y	0.56	TAT	Y	0.44	ERR6742912	2021-08-17
29614	C	T	1	TGC	C	0.54	TGT	C	0.46	ERR6742912	2021-08-17
3037	C	T	0.999687	TTC	F	0.54	TTT	F	0.46	ERR6742918	2021-08-08
7600	C	T	0.999588	TGC	C	0.54	TGT	C	0.46	ERR6742918	2021-08-08
8986	C	T	1	GAC	D	0.54	GAT	D	0.46	ERR6742918	2021-08-08
11332	A	G	0.999364	GTA	V	0.12	GTG	V	0.46	ERR6742918	2021-08-08
24928	G	T	0.999223	GTG	V	0.46	GTT	V	0.18	ERR6742918	2021-08-08
3037	C	T	0.999108	TTC	F	0.54	TTT	F	0.46	ERR6742921	2021-08-08
4276	C	T	0.998604	TAC	Y	0.56	TAT	Y	0.44	ERR6742921	2021-08-08
8389	C	T	0.998608	AAC	N	0.53	AAT	N	0.47	ERR6742921	2021-08-08
8986	C	T	1	GAC	D	0.54	GAT	D	0.46	ERR6742921	2021-08-08
11332	A	G	0.999706	GTA	V	0.12	GTG	V	0.46	ERR6742921	2021-08-08
13971	C	T	0.946309	AAC	N	0.53	AAT	N	0.47	ERR6742921	2021-08-08
25728	C	T	1	GTC	V	0.24	GTT	V	0.18	ERR6742921	2021-08-08
26058	C	T	0.99922	GAC	D	0.54	GAT	D	0.46	ERR6742921	2021-08-08
3037	C	T	0.999647	TTC	F	0.54	TTT	F	0.46	ERR6742926	2021-08-09
4960	G	C	0.986422	GTG	V	0.46	GTC	V	0.24	ERR6742926	2021-08-09
8986	C	T	1	GAC	D	0.54	GAT	D	0.46	ERR6742926	2021-08-09
11332	A	G	0.999321	GTA	V	0.12	GTG	V	0.46	ERR6742926	2021-08-09
13264	C	T	0.999581	CAC	H	0.58	CAT	H	0.42	ERR6742926	2021-08-09
13971	C	T	0.95927	AAC	N	0.53	AAT	N	0.47	ERR6742926	2021-08-09
25207	C	T	1	TAC	Y	0.56	TAT	Y	0.44	ERR6742926	2021-08-09
25354	G	T	0.75	GTG	V	0.46	GTT	V	0.18	ERR6742926	2021-08-09
3037	C	T	1	TTC	F	0.54	TTT	F	0.46	ERR6742927	2021-08-09
4711	T	C	0.999354	GCT	A	0.27	GCC	A	0.4	ERR6742927	2021-08-09
8986	C	T	0.99917	GAC	D	0.54	GAT	D	0.46	ERR6742927	2021-08-09
9886	C	T	1	TAC	Y	0.56	TAT	Y	0.44	ERR6742927	2021-08-09
11332	A	G	0.999772	GTA	V	0.12	GTG	V	0.46	ERR6742927	2021-08-09
13971	C	T	0.976619	AAC	N	0.53	AAT	N	0.47	ERR6742927	2021-08-09
26058	C	T	0.998521	GAC	D	0.54	GAT	D	0.46	ERR6742927	2021-08-09
3037	C	T	1	TTC	F	0.54	TTT	F	0.46	ERR6742937	2021-08-16
8986	C	T	1	GAC	D	0.54	GAT	D	0.46	ERR6742937	2021-08-16
11332	A	G	0.999571	GTA	V	0.12	GTG	V	0.46	ERR6742937	2021-08-16
20568	G	A	0.98574	AAG	K	0.57	AAA	K	0.43	ERR6742937	2021-08-16
27231	T	C	1	ACT	T	0.25	ACC	T	0.36	ERR6742937	2021-08-16
3037	C	T	1	TTC	F	0.54	TTT	F	0.46	ERR6742938	2021-08-07
3784	C	T	0.905292	GTC	V	0.24	GTT	V	0.18	ERR6742938	2021-08-07
4570	C	A	1	ATC	I	0.47	ATA	I	0.17	ERR6742938	2021-08-07
8026	A	G	0.999295	GCA	A	0.23	GCG	A	0.11	ERR6742938	2021-08-07
8986	C	T	0.999509	GAC	D	0.54	GAT	D	0.46	ERR6742938	2021-08-07
11332	A	G	0.998661	GTA	V	0.12	GTG	V	0.46	ERR6742938	2021-08-07
12733	C	T	0.999638	GCC	A	0.4	GCT	A	0.27	ERR6742938	2021-08-07
24928	G	T	0.999618	GTG	V	0.46	GTT	V	0.18	ERR6742938	2021-08-07
27360	T	C	1	GAT	D	0.46	GAC	D	0.54	ERR6742938	2021-08-07
421	C	T	0.999531	GGC	G	0.34	GGT	G	0.16	ERR6742944	2021-08-16
2911	T	G	0.999151	ACT	T	0.25	ACG	T	0.11	ERR6742944	2021-08-16
3037	C	T	1	TTC	F	0.54	TTT	F	0.46	ERR6742944	2021-08-16
3749	T	C	1	TTA	L	0.08	CTA	L	0.07	ERR6742944	2021-08-16
4564	A	C	0.998258	TCA	S	0.15	TCC	S	0.22	ERR6742944	2021-08-16
5584	A	G	0.988734	ACA	T	0.28	ACG	T	0.11	ERR6742944	2021-08-16
6883	C	T	0.0651466	GTC	V	0.24	GTT	V	0.18	ERR6742944	2021-08-16
7292	T	C	0.99923	TTG	L	0.13	CTG	L	0.4	ERR6742944	2021-08-16
13019	C	T	0.964706	CTA	L	0.07	TTA	L	0.08	ERR6742944	2021-08-16
26720	G	A	0.0610501	GTG	V	0.46	GTA	V	0.12	ERR6742944	2021-08-16
3037	C	T	0.999535	TTC	F	0.54	TTT	F	0.46	ERR6742952	2021-08-09
8986	C	T	0.999362	GAC	D	0.54	GAT	D	0.46	ERR6742952	2021-08-09
9082	A	G	0.998125	CTA	L	0.07	CTG	L	0.4	ERR6742952	2021-08-09
11332	A	G	1	GTA	V	0.12	GTG	V	0.46	ERR6742952	2021-08-09
24023	C	T	0.262405	CTA	L	0.07	TTA	L	0.08	ERR6742952	2021-08-09
745	C	T	0.999371	AAC	N	0.53	AAT	N	0.47	ERR6742957	2021-08-10
1213	C	T	0.99894	TGC	C	0.54	TGT	C	0.46	ERR6742957	2021-08-10
3037	C	T	0.999257	TTC	F	0.54	TTT	F	0.46	ERR6742957	2021-08-10
6730	C	T	0.996016	AAC	N	0.53	AAT	N	0.47	ERR6742957	2021-08-10
8986	C	T	1	GAC	D	0.54	GAT	D	0.46	ERR6742957	2021-08-10
11332	A	G	0.999683	GTA	V	0.12	GTG	V	0.46	ERR6742957	2021-08-10
13944	C	T	0.961456	AAC	N	0.53	AAT	N	0.47	ERR6742957	2021-08-10
26786	A	G	0.997725	GTA	V	0.12	GTG	V	0.46	ERR6742957	2021-08-10
3037	C	T	0.998712	TTC	F	0.54	TTT	F	0.46	ERR6742983	2021-08-15
8986	C	T	1	GAC	D	0.54	GAT	D	0.46	ERR6742983	2021-08-15
11332	A	G	0.999426	GTA	V	0.12	GTG	V	0.46	ERR6742983	2021-08-15
13971	C	T	0.976366	AAC	N	0.53	AAT	N	0.47	ERR6742983	2021-08-15
15324	C	T	0.99836	AAC	N	0.53	AAT	N	0.47	ERR6742983	2021-08-15
3037	C	T	0.999496	TTC	F	0.54	TTT	F	0.46	ERR6742990	2021-08-16
8986	C	T	1	GAC	D	0.54	GAT	D	0.46	ERR6742990	2021-08-16
11332	A	G	0.999116	GTA	V	0.12	GTG	V	0.46	ERR6742990	2021-08-16
24928	G	T	1	GTG	V	0.46	GTT	V	0.18	ERR6742990	2021-08-16
3037	C	T	1	TTC	F	0.54	TTT	F	0.46	ERR6742993	2021-08-03
4960	G	C	0.997207	GTG	V	0.46	GTC	V	0.24	ERR6742993	2021-08-03
8986	C	T	0.999181	GAC	D	0.54	GAT	D	0.46	ERR6742993	2021-08-03
11332	A	G	1	GTA	V	0.12	GTG	V	0.46	ERR6742993	2021-08-03
13971	C	T	0.51503	AAC	N	0.53	AAT	N	0.47	ERR6742993	2021-08-03
25207	C	T	0.999299	TAC	Y	0.56	TAT	Y	0.44	ERR6742993	2021-08-03
2974	T	C	1	GCT	A	0.27	GCC	A	0.4	ERR6743011	2021-08-14
3037	C	T	1	TTC	F	0.54	TTT	F	0.46	ERR6743011	2021-08-14
8986	C	T	0.998999	GAC	D	0.54	GAT	D	0.46	ERR6743011	2021-08-14
11332	A	G	0.998991	GTA	V	0.12	GTG	V	0.46	ERR6743011	2021-08-14
23758	C	T	1	ACC	T	0.36	ACT	T	0.25	ERR6743011	2021-08-14
3037	C	T	1	TTC	F	0.54	TTT	F	0.46	ERR6743014	2021-08-14
4960	G	C	0.994385	GTG	V	0.46	GTC	V	0.24	ERR6743014	2021-08-14
8986	C	T	1	GAC	D	0.54	GAT	D	0.46	ERR6743014	2021-08-14
11332	A	G	0.999117	GTA	V	0.12	GTG	V	0.46	ERR6743014	2021-08-14
13971	C	T	0.958254	AAC	N	0.53	AAT	N	0.47	ERR6743014	2021-08-14
25207	C	T	0.99911	TAC	Y	0.56	TAT	Y	0.44	ERR6743014	2021-08-14
3037	C	T	1	TTC	F	0.54	TTT	F	0.46	ERR6743015	2021-08-14
6982	C	T	0.136508	TGC	C	0.54	TGT	C	0.46	ERR6743015	2021-08-14
8986	C	T	1	GAC	D	0.54	GAT	D	0.46	ERR6743015	2021-08-14
10741	C	T	0.124341	GAC	D	0.54	GAT	D	0.46	ERR6743015	2021-08-14
11332	A	G	0.999245	GTA	V	0.12	GTG	V	0.46	ERR6743015	2021-08-14
13971	C	T	0.22076	AAC	N	0.53	AAT	N	0.47	ERR6743015	2021-08-14
28079	G	T	1	GTG	V	0.46	GTT	V	0.18	ERR6743015	2021-08-14
3037	C	T	0.999133	TTC	F	0.54	TTT	F	0.46	ERR6743019	2021-08-14
4960	G	C	0.996479	GTG	V	0.46	GTC	V	0.24	ERR6743019	2021-08-14
8986	C	T	0.99843	GAC	D	0.54	GAT	D	0.46	ERR6743019	2021-08-14
11332	A	G	0.999156	GTA	V	0.12	GTG	V	0.46	ERR6743019	2021-08-14
13971	C	T	0.342201	AAC	N	0.53	AAT	N	0.47	ERR6743019	2021-08-14
25207	C	T	1	TAC	Y	0.56	TAT	Y	0.44	ERR6743019	2021-08-14
3037	C	T	1	TTC	F	0.54	TTT	F	0.46	ERR6743026	2021-08-07
3583	C	T	1	AGC	S	0.24	AGT	S	0.15	ERR6743026	2021-08-07
8986	C	T	0.999457	GAC	D	0.54	GAT	D	0.46	ERR6743026	2021-08-07
11332	A	G	1	GTA	V	0.12	GTG	V	0.46	ERR6743026	2021-08-07
3037	C	T	1	TTC	F	0.54	TTT	F	0.46	ERR6743035	2021-08-09
5821	A	G	0.94327	TTA	L	0.08	TTG	L	0.13	ERR6743035	2021-08-09
8986	C	T	1	GAC	D	0.54	GAT	D	0.46	ERR6743035	2021-08-09
11332	A	G	0.998574	GTA	V	0.12	GTG	V	0.46	ERR6743035	2021-08-09
13860	C	T	0.998786	GAC	D	0.54	GAT	D	0.46	ERR6743035	2021-08-09
24928	G	T	0.998843	GTG	V	0.46	GTT	V	0.18	ERR6743035	2021-08-09
463	G	A	1	CAG	Q	0.73	CAA	Q	0.27	ERR6743059	2021-08-09
2005	C	T	1	CTC	L	0.2	CTT	L	0.13	ERR6743059	2021-08-09
2263	C	T	0.849108	ACC	T	0.36	ACT	T	0.25	ERR6743059	2021-08-09
3037	C	T	0.998956	TTC	F	0.54	TTT	F	0.46	ERR6743059	2021-08-09
8986	C	T	1	GAC	D	0.54	GAT	D	0.46	ERR6743059	2021-08-09
10396	G	T	1	GTG	V	0.46	GTT	V	0.18	ERR6743059	2021-08-09
11332	A	G	1	GTA	V	0.12	GTG	V	0.46	ERR6743059	2021-08-09
15924	C	T	0.999436	TAC	Y	0.56	TAT	Y	0.44	ERR6743059	2021-08-09
19380	C	T	1	TAC	Y	0.56	TAT	Y	0.44	ERR6743059	2021-08-09
22987	C	T	1	GCC	A	0.4	GCT	A	0.27	ERR6743059	2021-08-09
26439	G	T	1	CTG	L	0.4	CTT	L	0.13	ERR6743059	2021-08-09
28603	C	T	0.999435	TTC	F	0.54	TTT	F	0.46	ERR6743059	2021-08-09
28957	C	T	1	AAC	N	0.53	AAT	N	0.47	ERR6743059	2021-08-09
3037	C	T	0.999107	TTC	F	0.54	TTT	F	0.46	ERR6743066	2021-08-15
5512	C	T	0.999731	AAC	N	0.53	AAT	N	0.47	ERR6743066	2021-08-15
8986	C	T	1	GAC	D	0.54	GAT	D	0.46	ERR6743066	2021-08-15
10642	G	T	0.99918	ACG	T	0.11	ACT	T	0.25	ERR6743066	2021-08-15
11332	A	G	1	GTA	V	0.12	GTG	V	0.46	ERR6743066	2021-08-15
24904	C	T	0.050815	ATC	I	0.47	ATT	I	0.36	ERR6743066	2021-08-15
29422	G	A	0.999723	CCG	P	0.11	CCA	P	0.28	ERR6743066	2021-08-15
3037	C	T	0.999608	TTC	F	0.54	TTT	F	0.46	ERR6743102	2021-08-15
4276	C	T	0.999196	TAC	Y	0.56	TAT	Y	0.44	ERR6743102	2021-08-15
8986	C	T	1	GAC	D	0.54	GAT	D	0.46	ERR6743102	2021-08-15
10030	C	T	0.99761	ACC	T	0.36	ACT	T	0.25	ERR6743102	2021-08-15
11332	A	G	1	GTA	V	0.12	GTG	V	0.46	ERR6743102	2021-08-15
11419	T	C	0.999134	GTT	V	0.18	GTC	V	0.24	ERR6743102	2021-08-15
13971	C	T	0.583243	AAC	N	0.53	AAT	N	0.47	ERR6743102	2021-08-15
21727	C	T	0.318084	TTC	F	0.54	TTT	F	0.46	ERR6743102	2021-08-15
26058	C	T	0.998771	GAC	D	0.54	GAT	D	0.46	ERR6743102	2021-08-15
26801	C	T	0.935328	CTC	L	0.2	CTT	L	0.13	ERR6743102	2021-08-15
3037	C	T	1	TTC	F	0.54	TTT	F	0.46	ERR6743104	2021-08-16
6025	T	C	0.999199	TAT	Y	0.44	TAC	Y	0.56	ERR6743104	2021-08-16
8986	C	T	0.998866	GAC	D	0.54	GAT	D	0.46	ERR6743104	2021-08-16
11332	A	G	0.999708	GTA	V	0.12	GTG	V	0.46	ERR6743104	2021-08-16
19662	C	T	0.99932	CAC	H	0.58	CAT	H	0.42	ERR6743104	2021-08-16
21736	C	T	0.509773	TTC	F	0.54	TTT	F	0.46	ERR6743104	2021-08-16
25845	T	C	1	ACT	T	0.25	ACC	T	0.36	ERR6743104	2021-08-16
28291	C	T	0.999052	CCC	P	0.32	CCT	P	0.29	ERR6743104	2021-08-16
3037	C	T	0.999545	TTC	F	0.54	TTT	F	0.46	ERR6743106	2021-08-16
4276	C	T	0.999644	TAC	Y	0.56	TAT	Y	0.44	ERR6743106	2021-08-16
8986	C	T	1	GAC	D	0.54	GAT	D	0.46	ERR6743106	2021-08-16
11332	A	G	0.998457	GTA	V	0.12	GTG	V	0.46	ERR6743106	2021-08-16
13971	C	T	0.429728	AAC	N	0.53	AAT	N	0.47	ERR6743106	2021-08-16
26058	C	T	0.999511	GAC	D	0.54	GAT	D	0.46	ERR6743106	2021-08-16
2395	C	T	1	GTC	V	0.24	GTT	V	0.18	ERR6743111	2021-08-08
3037	C	T	1	TTC	F	0.54	TTT	F	0.46	ERR6743111	2021-08-08
8986	C	T	1	GAC	D	0.54	GAT	D	0.46	ERR6743111	2021-08-08
11332	A	G	0.999347	GTA	V	0.12	GTG	V	0.46	ERR6743111	2021-08-08
27507	A	C	1	GGA	G	0.25	GGC	G	0.34	ERR6743111	2021-08-08
3037	C	T	1	TTC	F	0.54	TTT	F	0.46	ERR6743113	2021-08-14
8986	C	T	1	GAC	D	0.54	GAT	D	0.46	ERR6743113	2021-08-14
11332	A	G	0.998956	GTA	V	0.12	GTG	V	0.46	ERR6743113	2021-08-14
13971	C	T	0.660714	AAC	N	0.53	AAT	N	0.47	ERR6743113	2021-08-14
3037	C	T	0.999413	TTC	F	0.54	TTT	F	0.46	ERR6743114	2021-08-14
8986	C	T	1	GAC	D	0.54	GAT	D	0.46	ERR6743114	2021-08-14
11332	A	G	1	GTA	V	0.12	GTG	V	0.46	ERR6743114	2021-08-14
13971	C	T	0.706371	AAC	N	0.53	AAT	N	0.47	ERR6743114	2021-08-14
3037	C	T	0.999367	TTC	F	0.54	TTT	F	0.46	ERR6743116	2021-08-08
8986	C	T	1	GAC	D	0.54	GAT	D	0.46	ERR6743116	2021-08-08
11332	A	G	0.999548	GTA	V	0.12	GTG	V	0.46	ERR6743116	2021-08-08
24928	G	T	1	GTG	V	0.46	GTT	V	0.18	ERR6743116	2021-08-08
25578	C	T	0.0791476	ATC	I	0.47	ATT	I	0.36	ERR6743116	2021-08-08
27684	C	T	1	TAC	Y	0.56	TAT	Y	0.44	ERR6743116	2021-08-08
3037	C	T	0.998402	TTC	F	0.54	TTT	F	0.46	ERR6743117	2021-08-09
6548	C	T	1	CTA	L	0.07	TTA	L	0.08	ERR6743117	2021-08-09
8986	C	T	1	GAC	D	0.54	GAT	D	0.46	ERR6743117	2021-08-09
11332	A	G	1	GTA	V	0.12	GTG	V	0.46	ERR6743117	2021-08-09
13971	C	T	0.586207	AAC	N	0.53	AAT	N	0.47	ERR6743117	2021-08-09
29330	C	T	0.834451	CTG	L	0.4	TTG	L	0.13	ERR6743117	2021-08-09
3037	C	T	0.999557	TTC	F	0.54	TTT	F	0.46	ERR6743125	2021-08-08
8569	T	C	1	AAT	N	0.47	AAC	N	0.53	ERR6743125	2021-08-08
8986	C	T	1	GAC	D	0.54	GAT	D	0.46	ERR6743125	2021-08-08
11332	A	G	1	GTA	V	0.12	GTG	V	0.46	ERR6743125	2021-08-08
13971	C	T	0.901685	AAC	N	0.53	AAT	N	0.47	ERR6743125	2021-08-08
3037	C	T	0.999274	TTC	F	0.54	TTT	F	0.46	ERR6743137	2021-08-10
6548	C	T	1	CTA	L	0.07	TTA	L	0.08	ERR6743137	2021-08-10
8986	C	T	0.999233	GAC	D	0.54	GAT	D	0.46	ERR6743137	2021-08-10
11332	A	G	0.999324	GTA	V	0.12	GTG	V	0.46	ERR6743137	2021-08-10
13971	C	T	0.8125	AAC	N	0.53	AAT	N	0.47	ERR6743137	2021-08-10
26720	G	A	0.052093	GTG	V	0.46	GTA	V	0.12	ERR6743137	2021-08-10
1684	C	T	0.999297	ATC	I	0.47	ATT	I	0.36	ERR6743140	2021-08-14
3037	C	T	0.999319	TTC	F	0.54	TTT	F	0.46	ERR6743140	2021-08-14
5584	A	G	0.967438	ACA	T	0.28	ACG	T	0.11	ERR6743140	2021-08-14
9241	A	G	1	TCA	S	0.15	TCG	S	0.05	ERR6743140	2021-08-14
12049	C	T	1	AAC	N	0.53	AAT	N	0.47	ERR6743140	2021-08-14
13019	C	T	0.845752	CTA	L	0.07	TTA	L	0.08	ERR6743140	2021-08-14
21234	C	T	1	GCC	A	0.4	GCT	A	0.27	ERR6743140	2021-08-14
21255	G	A	0.131429	GCG	A	0.11	GCA	A	0.23	ERR6743140	2021-08-14
23644	C	T	0.0567885	GCC	A	0.4	GCT	A	0.27	ERR6743140	2021-08-14
25626	C	T	1	CAC	H	0.58	CAT	H	0.42	ERR6743140	2021-08-14
337	C	T	0.18722	CGC	R	0.18	CGT	R	0.08	ERR6743145	2021-08-16
3037	C	T	1	TTC	F	0.54	TTT	F	0.46	ERR6743145	2021-08-16
6548	C	T	1	CTA	L	0.07	TTA	L	0.08	ERR6743145	2021-08-16
8986	C	T	1	GAC	D	0.54	GAT	D	0.46	ERR6743145	2021-08-16
11332	A	G	0.99893	GTA	V	0.12	GTG	V	0.46	ERR6743145	2021-08-16
13971	C	T	0.443894	AAC	N	0.53	AAT	N	0.47	ERR6743145	2021-08-16
29518	C	T	0.0966811	GAC	D	0.54	GAT	D	0.46	ERR6743145	2021-08-16
3037	C	T	1	TTC	F	0.54	TTT	F	0.46	ERR6743158	2021-08-16
8986	C	T	1	GAC	D	0.54	GAT	D	0.46	ERR6743158	2021-08-16
11332	A	G	1	GTA	V	0.12	GTG	V	0.46	ERR6743158	2021-08-16
13971	C	T	0.801418	AAC	N	0.53	AAT	N	0.47	ERR6743158	2021-08-16
22747	C	T	1	GTC	V	0.24	GTT	V	0.18	ERR6743158	2021-08-16
2338	C	T	0.135674	GAC	D	0.54	GAT	D	0.46	ERR6743167	2021-08-17
3037	C	T	0.999406	TTC	F	0.54	TTT	F	0.46	ERR6743167	2021-08-17
8986	C	T	0.998851	GAC	D	0.54	GAT	D	0.46	ERR6743167	2021-08-17
9001	T	C	0.226009	GCT	A	0.27	GCC	A	0.4	ERR6743167	2021-08-17
11332	A	G	1	GTA	V	0.12	GTG	V	0.46	ERR6743167	2021-08-17
13971	C	T	0.473205	AAC	N	0.53	AAT	N	0.47	ERR6743167	2021-08-17
14355	A	G	0.971193	AGA	R	0.21	AGG	R	0.21	ERR6743167	2021-08-17
22747	C	T	1	GTC	V	0.24	GTT	V	0.18	ERR6743167	2021-08-17
3037	C	T	1	TTC	F	0.54	TTT	F	0.46	ERR6743178	2021-08-14
8986	C	T	1	GAC	D	0.54	GAT	D	0.46	ERR6743178	2021-08-14
11332	A	G	0.999383	GTA	V	0.12	GTG	V	0.46	ERR6743178	2021-08-14
18744	C	T	1	TAC	Y	0.56	TAT	Y	0.44	ERR6743178	2021-08-14
382	A	G	1	TTA	L	0.08	TTG	L	0.13	ERR6743186	2021-08-16
463	G	A	0.99929	CAG	Q	0.73	CAA	Q	0.27	ERR6743186	2021-08-16
3037	C	T	0.999068	TTC	F	0.54	TTT	F	0.46	ERR6743186	2021-08-16
8986	C	T	0.999563	GAC	D	0.54	GAT	D	0.46	ERR6743186	2021-08-16
9430	C	T	0.997199	ATC	I	0.47	ATT	I	0.36	ERR6743186	2021-08-16
10396	G	T	0.9988	GTG	V	0.46	GTT	V	0.18	ERR6743186	2021-08-16
11332	A	G	1	GTA	V	0.12	GTG	V	0.46	ERR6743186	2021-08-16
15738	C	T	0.998846	TTC	F	0.54	TTT	F	0.46	ERR6743186	2021-08-16
15924	C	T	1	TAC	Y	0.56	TAT	Y	0.44	ERR6743186	2021-08-16
22987	C	T	0.998822	GCC	A	0.4	GCT	A	0.27	ERR6743186	2021-08-16
3037	C	T	0.998933	TTC	F	0.54	TTT	F	0.46	ERR6743189	2021-08-16
4960	G	C	0.983866	GTG	V	0.46	GTC	V	0.24	ERR6743189	2021-08-16
8800	T	C	0.36766	TAT	Y	0.44	TAC	Y	0.56	ERR6743189	2021-08-16
8986	C	T	1	GAC	D	0.54	GAT	D	0.46	ERR6743189	2021-08-16
11332	A	G	0.999286	GTA	V	0.12	GTG	V	0.46	ERR6743189	2021-08-16
13264	C	T	0.99919	CAC	H	0.58	CAT	H	0.42	ERR6743189	2021-08-16
13971	C	T	0.86962	AAC	N	0.53	AAT	N	0.47	ERR6743189	2021-08-16
24289	T	A	0.64431	ATT	I	0.36	ATA	I	0.17	ERR6743189	2021-08-16
25207	C	T	0.999457	TAC	Y	0.56	TAT	Y	0.44	ERR6743189	2021-08-16
25354	G	T	0.44	GTG	V	0.46	GTT	V	0.18	ERR6743189	2021-08-16
3037	C	T	0.999492	TTC	F	0.54	TTT	F	0.46	ERR6743190	2021-08-17
7747	T	C	0.0917108	GTT	V	0.18	GTC	V	0.24	ERR6743190	2021-08-17
8986	C	T	1	GAC	D	0.54	GAT	D	0.46	ERR6743190	2021-08-17
10789	C	T	0.999545	GAC	D	0.54	GAT	D	0.46	ERR6743190	2021-08-17
11332	A	G	1	GTA	V	0.12	GTG	V	0.46	ERR6743190	2021-08-17
11461	C	T	0.999036	TCC	S	0.22	TCT	S	0.19	ERR6743190	2021-08-17
28606	C	T	0.999331	TAC	Y	0.56	TAT	Y	0.44	ERR6743190	2021-08-17
29426	A	C	1	AGA	R	0.21	CGA	R	0.11	ERR6743190	2021-08-17
3037	C	T	0.999347	TTC	F	0.54	TTT	F	0.46	ERR6743193	2021-08-14
8986	C	T	0.998958	GAC	D	0.54	GAT	D	0.46	ERR6743193	2021-08-14
10870	G	T	0.999688	CTG	L	0.4	CTT	L	0.13	ERR6743193	2021-08-14
11332	A	G	1	GTA	V	0.12	GTG	V	0.46	ERR6743193	2021-08-14
17040	T	C	1	AAT	N	0.47	AAC	N	0.53	ERR6743193	2021-08-14
27297	C	T	1	ATC	I	0.47	ATT	I	0.36	ERR6743193	2021-08-14
3037	C	T	1	TTC	F	0.54	TTT	F	0.46	ERR6743221	2021-08-08
4183	T	C	1	GCT	A	0.27	GCC	A	0.4	ERR6743221	2021-08-08
8986	C	T	1	GAC	D	0.54	GAT	D	0.46	ERR6743221	2021-08-08
11332	A	G	0.999265	GTA	V	0.12	GTG	V	0.46	ERR6743221	2021-08-08
15279	C	T	1	CAC	H	0.58	CAT	H	0.42	ERR6743221	2021-08-08
17040	T	C	1	AAT	N	0.47	AAC	N	0.53	ERR6743221	2021-08-08
3037	C	T	0.999563	TTC	F	0.54	TTT	F	0.46	ERR6743222	2021-08-08
8986	C	T	1	GAC	D	0.54	GAT	D	0.46	ERR6743222	2021-08-08
10198	C	T	0.999303	GAC	D	0.54	GAT	D	0.46	ERR6743222	2021-08-08
11332	A	G	1	GTA	V	0.12	GTG	V	0.46	ERR6743222	2021-08-08
24928	G	T	0.999558	GTG	V	0.46	GTT	V	0.18	ERR6743222	2021-08-08
28399	C	A	0.105405	CCC	P	0.32	CCA	P	0.28	ERR6743222	2021-08-08
2560	A	G	1	CCA	P	0.28	CCG	P	0.11	ERR6743230	2021-08-10
3037	C	T	0.998896	TTC	F	0.54	TTT	F	0.46	ERR6743230	2021-08-10
8986	C	T	0.99871	GAC	D	0.54	GAT	D	0.46	ERR6743230	2021-08-10
10747	C	T	0.713793	AAC	N	0.53	AAT	N	0.47	ERR6743230	2021-08-10
11332	A	G	0.999454	GTA	V	0.12	GTG	V	0.46	ERR6743230	2021-08-10
13533	A	G	1	GTA	V	0.12	GTG	V	0.46	ERR6743230	2021-08-10
745	C	T	1	AAC	N	0.53	AAT	N	0.47	ERR6743233	2021-08-12
3037	C	T	0.999404	TTC	F	0.54	TTT	F	0.46	ERR6743233	2021-08-12
6730	C	T	0.99019	AAC	N	0.53	AAT	N	0.47	ERR6743233	2021-08-12
8986	C	T	0.999058	GAC	D	0.54	GAT	D	0.46	ERR6743233	2021-08-12
11332	A	G	1	GTA	V	0.12	GTG	V	0.46	ERR6743233	2021-08-12
12295	C	T	0.998717	ACC	T	0.36	ACT	T	0.25	ERR6743233	2021-08-12
26786	A	G	1	GTA	V	0.12	GTG	V	0.46	ERR6743233	2021-08-12
2782	G	T	0.999652	GTG	V	0.46	GTT	V	0.18	ERR6743238	2021-08-13
3037	C	T	0.998726	TTC	F	0.54	TTT	F	0.46	ERR6743238	2021-08-13
8986	C	T	0.99635	GAC	D	0.54	GAT	D	0.46	ERR6743238	2021-08-13
11332	A	G	1	GTA	V	0.12	GTG	V	0.46	ERR6743238	2021-08-13
15372	G	T	0.0560139	ACG	T	0.11	ACT	T	0.25	ERR6743238	2021-08-13
18348	C	T	1	ACC	T	0.36	ACT	T	0.25	ERR6743238	2021-08-13
28708	C	T	0.998986	CAC	H	0.58	CAT	H	0.42	ERR6743238	2021-08-13
3037	C	T	1	TTC	F	0.54	TTT	F	0.46	ERR6743241	2021-08-15
8986	C	T	1	GAC	D	0.54	GAT	D	0.46	ERR6743241	2021-08-15
11332	A	G	0.999011	GTA	V	0.12	GTG	V	0.46	ERR6743241	2021-08-15
13971	C	T	0.836248	AAC	N	0.53	AAT	N	0.47	ERR6743241	2021-08-15
26058	C	T	0.999463	GAC	D	0.54	GAT	D	0.46	ERR6743241	2021-08-15
382	A	G	1	TTA	L	0.08	TTG	L	0.13	ERR6743253	2021-08-15
3037	C	T	1	TTC	F	0.54	TTT	F	0.46	ERR6743253	2021-08-15
6040	C	T	0.997914	TTC	F	0.54	TTT	F	0.46	ERR6743253	2021-08-15
8986	C	T	0.998883	GAC	D	0.54	GAT	D	0.46	ERR6743253	2021-08-15
11332	A	G	1	GTA	V	0.12	GTG	V	0.46	ERR6743253	2021-08-15
15612	A	G	0.999303	CAA	Q	0.27	CAG	Q	0.73	ERR6743253	2021-08-15
29341	T	C	1	CAT	H	0.42	CAC	H	0.58	ERR6743253	2021-08-15
3037	C	T	0.999326	TTC	F	0.54	TTT	F	0.46	ERR6743258	2021-08-17
8986	C	T	0.999387	GAC	D	0.54	GAT	D	0.46	ERR6743258	2021-08-17
11332	A	G	0.999695	GTA	V	0.12	GTG	V	0.46	ERR6743258	2021-08-17
18744	C	T	1	TAC	Y	0.56	TAT	Y	0.44	ERR6743258	2021-08-17
24130	C	T	0.998353	AAC	N	0.53	AAT	N	0.47	ERR6743258	2021-08-17
1729	G	A	1	GTG	V	0.46	GTA	V	0.12	ERR6743263	2021-08-09
3037	C	T	1	TTC	F	0.54	TTT	F	0.46	ERR6743263	2021-08-09
5584	A	G	0.983306	ACA	T	0.28	ACG	T	0.11	ERR6743263	2021-08-09
13019	C	T	0.711037	CTA	L	0.07	TTA	L	0.08	ERR6743263	2021-08-09
22792	C	T	1	ATC	I	0.47	ATT	I	0.36	ERR6743263	2021-08-09
3037	C	T	0.99912	TTC	F	0.54	TTT	F	0.46	ERR6743275	2021-08-09
8986	C	T	0.999612	GAC	D	0.54	GAT	D	0.46	ERR6743275	2021-08-09
11332	A	G	0.999608	GTA	V	0.12	GTG	V	0.46	ERR6743275	2021-08-09
13971	C	T	0.947257	AAC	N	0.53	AAT	N	0.47	ERR6743275	2021-08-09
25036	T	C	0.999702	AAT	N	0.47	AAC	N	0.53	ERR6743275	2021-08-09
3037	C	T	1	TTC	F	0.54	TTT	F	0.46	ERR6743281	2021-08-17
8986	C	T	0.999466	GAC	D	0.54	GAT	D	0.46	ERR6743281	2021-08-17
11332	A	G	0.999731	GTA	V	0.12	GTG	V	0.46	ERR6743281	2021-08-17
13971	C	T	0.962723	AAC	N	0.53	AAT	N	0.47	ERR6743281	2021-08-17
17373	C	T	0.113673	GCC	A	0.4	GCT	A	0.27	ERR6743281	2021-08-17
18877	C	T	0.999564	CTA	L	0.07	TTA	L	0.08	ERR6743281	2021-08-17
26058	C	T	0.99935	GAC	D	0.54	GAT	D	0.46	ERR6743281	2021-08-17
3037	C	T	0.99889	TTC	F	0.54	TTT	F	0.46	ERR6743288	2021-08-03
8986	C	T	0.99916	GAC	D	0.54	GAT	D	0.46	ERR6743288	2021-08-03
11332	A	G	1	GTA	V	0.12	GTG	V	0.46	ERR6743288	2021-08-03
13971	C	T	0.401569	AAC	N	0.53	AAT	N	0.47	ERR6743288	2021-08-03
19524	C	T	1	CTC	L	0.2	CTT	L	0.13	ERR6743288	2021-08-03
26058	C	T	0.999524	GAC	D	0.54	GAT	D	0.46	ERR6743288	2021-08-03
26720	G	A	0.0530806	GTG	V	0.46	GTA	V	0.12	ERR6743288	2021-08-03
2395	C	T	0.99927	GTC	V	0.24	GTT	V	0.18	ERR6743292	2021-08-04
3037	C	T	0.999604	TTC	F	0.54	TTT	F	0.46	ERR6743292	2021-08-04
8986	C	T	0.999359	GAC	D	0.54	GAT	D	0.46	ERR6743292	2021-08-04
11332	A	G	0.99934	GTA	V	0.12	GTG	V	0.46	ERR6743292	2021-08-04
21552	C	T	0.0807453	AAC	N	0.53	AAT	N	0.47	ERR6743292	2021-08-04
26720	G	A	0.0731092	GTG	V	0.46	GTA	V	0.12	ERR6743292	2021-08-04
27507	A	C	0.998168	GGA	G	0.25	GGC	G	0.34	ERR6743292	2021-08-04
3037	C	T	0.999679	TTC	F	0.54	TTT	F	0.46	ERR6743294	2021-08-05
8986	C	T	0.999425	GAC	D	0.54	GAT	D	0.46	ERR6743294	2021-08-05
11332	A	G	1	GTA	V	0.12	GTG	V	0.46	ERR6743294	2021-08-05
24928	G	T	0.996032	GTG	V	0.46	GTT	V	0.18	ERR6743294	2021-08-05
26912	C	T	1	ACC	T	0.36	ACT	T	0.25	ERR6743294	2021-08-05
3037	C	T	0.998938	TTC	F	0.54	TTT	F	0.46	ERR6743302	2021-08-06
6781	C	T	0.999325	TTC	F	0.54	TTT	F	0.46	ERR6743302	2021-08-06
8986	C	T	1	GAC	D	0.54	GAT	D	0.46	ERR6743302	2021-08-06
11332	A	G	0.999543	GTA	V	0.12	GTG	V	0.46	ERR6743302	2021-08-06
16767	C	T	0.763262	AAC	N	0.53	AAT	N	0.47	ERR6743302	2021-08-06
18744	C	T	0.999434	TAC	Y	0.56	TAT	Y	0.44	ERR6743302	2021-08-06
24064	C	A	1	ATC	I	0.47	ATA	I	0.17	ERR6743302	2021-08-06
25494	G	T	0.994681	ACG	T	0.11	ACT	T	0.25	ERR6743302	2021-08-06
2518	G	T	1	GTG	V	0.46	GTT	V	0.18	ERR6743321	2021-08-14
3037	C	T	1	TTC	F	0.54	TTT	F	0.46	ERR6743321	2021-08-14
8986	C	T	1	GAC	D	0.54	GAT	D	0.46	ERR6743321	2021-08-14
11332	A	G	1	GTA	V	0.12	GTG	V	0.46	ERR6743321	2021-08-14
19524	C	T	1	CTC	L	0.2	CTT	L	0.13	ERR6743321	2021-08-14
1753	T	C	0.9996	TAT	Y	0.44	TAC	Y	0.56	ERR6743370	2021-08-10
3037	C	T	1	TTC	F	0.54	TTT	F	0.46	ERR6743370	2021-08-10
8986	C	T	0.998926	GAC	D	0.54	GAT	D	0.46	ERR6743370	2021-08-10
11332	A	G	0.999689	GTA	V	0.12	GTG	V	0.46	ERR6743370	2021-08-10
21622	C	T	1	ACC	T	0.36	ACT	T	0.25	ERR6743370	2021-08-10
25252	G	T	0.128839	GTG	V	0.46	GTT	V	0.18	ERR6743370	2021-08-10
28291	C	T	0.999536	CCC	P	0.32	CCT	P	0.29	ERR6743370	2021-08-10
3037	C	T	0.999444	TTC	F	0.54	TTT	F	0.46	ERR6743380	2021-08-10
4891	C	T	0.99974	ACC	T	0.36	ACT	T	0.25	ERR6743380	2021-08-10
8986	C	T	0.999208	GAC	D	0.54	GAT	D	0.46	ERR6743380	2021-08-10
11332	A	G	0.999214	GTA	V	0.12	GTG	V	0.46	ERR6743380	2021-08-10
27247	C	T	1	CTA	L	0.07	TTA	L	0.08	ERR6743380	2021-08-10
679	C	T	0.994048	GCC	A	0.4	GCT	A	0.27	ERR6743384	2021-08-10
913	C	T	0.996741	TCC	S	0.22	TCT	S	0.19	ERR6743384	2021-08-10
1267	C	T	0.99536	GGC	G	0.34	GGT	G	0.16	ERR6743384	2021-08-10
1738	G	T	0.994947	GTG	V	0.46	GTT	V	0.18	ERR6743384	2021-08-10
3037	C	T	1	TTC	F	0.54	TTT	F	0.46	ERR6743384	2021-08-10
4331	C	T	0.10596	CTA	L	0.07	TTA	L	0.08	ERR6743384	2021-08-10
7168	T	C	0.997508	TAT	Y	0.44	TAC	Y	0.56	ERR6743384	2021-08-10
12946	T	C	0.997688	TAT	Y	0.44	TAC	Y	0.56	ERR6743384	2021-08-10
18348	C	T	0.997573	ACC	T	0.36	ACT	T	0.25	ERR6743384	2021-08-10
20031	C	T	0.999136	GCC	A	0.4	GCT	A	0.27	ERR6743384	2021-08-10
20262	A	G	0.99759	TTA	L	0.08	TTG	L	0.13	ERR6743384	2021-08-10
26028	C	T	0.996823	TAC	Y	0.56	TAT	Y	0.44	ERR6743384	2021-08-10
26681	C	T	0.996425	TTC	F	0.54	TTT	F	0.46	ERR6743384	2021-08-10
27600	C	T	0.997996	GAC	D	0.54	GAT	D	0.46	ERR6743384	2021-08-10
3037	C	T	0.999478	TTC	F	0.54	TTT	F	0.46	ERR6743394	2021-08-15
8986	C	T	0.999129	GAC	D	0.54	GAT	D	0.46	ERR6743394	2021-08-15
11332	A	G	0.998904	GTA	V	0.12	GTG	V	0.46	ERR6743394	2021-08-15
21859	C	T	1	AAC	N	0.53	AAT	N	0.47	ERR6743394	2021-08-15
3037	C	T	0.999356	TTC	F	0.54	TTT	F	0.46	ERR6743405	2021-08-16
8986	C	T	1	GAC	D	0.54	GAT	D	0.46	ERR6743405	2021-08-16
11332	A	G	0.999449	GTA	V	0.12	GTG	V	0.46	ERR6743405	2021-08-16
826	T	C	0.999546	GAT	D	0.46	GAC	D	0.54	ERR6743410	2021-08-16
3037	C	T	0.999569	TTC	F	0.54	TTT	F	0.46	ERR6743410	2021-08-16
8986	C	T	1	GAC	D	0.54	GAT	D	0.46	ERR6743410	2021-08-16
11332	A	G	0.999566	GTA	V	0.12	GTG	V	0.46	ERR6743410	2021-08-16
17676	C	T	0.999308	ATC	I	0.47	ATT	I	0.36	ERR6743410	2021-08-16
3037	C	T	0.999428	TTC	F	0.54	TTT	F	0.46	ERR6743415	2021-08-17
8986	C	T	1	GAC	D	0.54	GAT	D	0.46	ERR6743415	2021-08-17
11332	A	G	0.999437	GTA	V	0.12	GTG	V	0.46	ERR6743415	2021-08-17
21859	C	T	1	AAC	N	0.53	AAT	N	0.47	ERR6743415	2021-08-17
26975	T	A	1	ATT	I	0.36	ATA	I	0.17	ERR6743415	2021-08-17
3037	C	T	1	TTC	F	0.54	TTT	F	0.46	ERR6743417	2021-08-17
8986	C	T	1	GAC	D	0.54	GAT	D	0.46	ERR6743417	2021-08-17
11332	A	G	1	GTA	V	0.12	GTG	V	0.46	ERR6743417	2021-08-17
21859	C	T	0.997904	AAC	N	0.53	AAT	N	0.47	ERR6743417	2021-08-17
3037	C	T	1	TTC	F	0.54	TTT	F	0.46	ERR6743418	2021-08-17
8986	C	T	1	GAC	D	0.54	GAT	D	0.46	ERR6743418	2021-08-17
11332	A	G	0.999579	GTA	V	0.12	GTG	V	0.46	ERR6743418	2021-08-17
21859	C	T	1	AAC	N	0.53	AAT	N	0.47	ERR6743418	2021-08-17
463	G	A	0.996255	CAG	Q	0.73	CAA	Q	0.27	ERR6743436	2021-08-10
3037	C	T	0.999566	TTC	F	0.54	TTT	F	0.46	ERR6743436	2021-08-10
8986	C	T	0.999029	GAC	D	0.54	GAT	D	0.46	ERR6743436	2021-08-10
10396	G	T	0.99865	GTG	V	0.46	GTT	V	0.18	ERR6743436	2021-08-10
11332	A	G	0.999698	GTA	V	0.12	GTG	V	0.46	ERR6743436	2021-08-10
15924	C	T	0.997874	TAC	Y	0.56	TAT	Y	0.44	ERR6743436	2021-08-10
22987	C	T	0.998745	GCC	A	0.4	GCT	A	0.27	ERR6743436	2021-08-10
3037	C	T	1	TTC	F	0.54	TTT	F	0.46	ERR6743447	2021-08-16
6541	C	T	0.986948	CAC	H	0.58	CAT	H	0.42	ERR6743447	2021-08-16
8986	C	T	1	GAC	D	0.54	GAT	D	0.46	ERR6743447	2021-08-16
11332	A	G	1	GTA	V	0.12	GTG	V	0.46	ERR6743447	2021-08-16
12604	A	G	0.999776	GAA	E	0.42	GAG	E	0.58	ERR6743447	2021-08-16
27649	C	T	1	CTG	L	0.4	TTG	L	0.13	ERR6743447	2021-08-16
1915	C	T	0.998808	CGC	R	0.18	CGT	R	0.08	ERR6743461	2021-08-16
3037	C	T	0.999528	TTC	F	0.54	TTT	F	0.46	ERR6743461	2021-08-16
8986	C	T	0.998888	GAC	D	0.54	GAT	D	0.46	ERR6743461	2021-08-16
11332	A	G	0.999567	GTA	V	0.12	GTG	V	0.46	ERR6743461	2021-08-16
24928	G	T	1	GTG	V	0.46	GTT	V	0.18	ERR6743461	2021-08-16
1915	C	T	1	CGC	R	0.18	CGT	R	0.08	ERR6743462	2021-08-16
3037	C	T	1	TTC	F	0.54	TTT	F	0.46	ERR6743462	2021-08-16
8986	C	T	0.998843	GAC	D	0.54	GAT	D	0.46	ERR6743462	2021-08-16
11332	A	G	1	GTA	V	0.12	GTG	V	0.46	ERR6743462	2021-08-16
24928	G	T	1	GTG	V	0.46	GTT	V	0.18	ERR6743462	2021-08-16
2746	T	C	0.998966	GAT	D	0.46	GAC	D	0.54	ERR6743470	2021-08-14
3037	C	T	0.999208	TTC	F	0.54	TTT	F	0.46	ERR6743470	2021-08-14
8986	C	T	0.999138	GAC	D	0.54	GAT	D	0.46	ERR6743470	2021-08-14
11332	A	G	1	GTA	V	0.12	GTG	V	0.46	ERR6743470	2021-08-14
21646	C	T	1	TAC	Y	0.56	TAT	Y	0.44	ERR6743470	2021-08-14
22993	C	T	1	AGC	S	0.24	AGT	S	0.15	ERR6743470	2021-08-14
23683	C	T	0.999601	TAC	Y	0.56	TAT	Y	0.44	ERR6743470	2021-08-14
27336	T	C	1	ACT	T	0.25	ACC	T	0.36	ERR6743470	2021-08-14
29143	A	G	1	GAA	E	0.42	GAG	E	0.58	ERR6743470	2021-08-14
3037	C	T	0.99891	TTC	F	0.54	TTT	F	0.46	ERR6743477	2021-08-16
8986	C	T	1	GAC	D	0.54	GAT	D	0.46	ERR6743477	2021-08-16
11332	A	G	0.999677	GTA	V	0.12	GTG	V	0.46	ERR6743477	2021-08-16
13971	C	T	0.93166	AAC	N	0.53	AAT	N	0.47	ERR6743477	2021-08-16
25207	C	T	0.999559	TAC	Y	0.56	TAT	Y	0.44	ERR6743477	2021-08-16
442	C	T	0.998409	GGC	G	0.34	GGT	G	0.16	ERR6743479	2021-08-16
3037	C	T	1	TTC	F	0.54	TTT	F	0.46	ERR6743479	2021-08-16
8986	C	T	1	GAC	D	0.54	GAT	D	0.46	ERR6743479	2021-08-16
11332	A	G	0.999686	GTA	V	0.12	GTG	V	0.46	ERR6743479	2021-08-16
13971	C	T	0.784483	AAC	N	0.53	AAT	N	0.47	ERR6743479	2021-08-16
15324	C	T	0.999415	AAC	N	0.53	AAT	N	0.47	ERR6743479	2021-08-16
26951	G	T	1	GTG	V	0.46	GTT	V	0.18	ERR6743479	2021-08-16
463	G	A	0.997855	CAG	Q	0.73	CAA	Q	0.27	ERR6743485	2021-08-06
3037	C	T	0.999468	TTC	F	0.54	TTT	F	0.46	ERR6743485	2021-08-06
8986	C	T	1	GAC	D	0.54	GAT	D	0.46	ERR6743485	2021-08-06
10396	G	T	0.998477	GTG	V	0.46	GTT	V	0.18	ERR6743485	2021-08-06
11332	A	G	0.999362	GTA	V	0.12	GTG	V	0.46	ERR6743485	2021-08-06
11866	C	T	0.948923	TGC	C	0.54	TGT	C	0.46	ERR6743485	2021-08-06
15924	C	T	0.998412	TAC	Y	0.56	TAT	Y	0.44	ERR6743485	2021-08-06
22987	C	T	0.997432	GCC	A	0.4	GCT	A	0.27	ERR6743485	2021-08-06
463	G	A	0.998517	CAG	Q	0.73	CAA	Q	0.27	ERR6743494	2021-08-10
3037	C	T	1	TTC	F	0.54	TTT	F	0.46	ERR6743494	2021-08-10
8986	C	T	0.999093	GAC	D	0.54	GAT	D	0.46	ERR6743494	2021-08-10
10396	G	T	0.998939	GTG	V	0.46	GTT	V	0.18	ERR6743494	2021-08-10
11332	A	G	0.999719	GTA	V	0.12	GTG	V	0.46	ERR6743494	2021-08-10
11866	C	T	0.954269	TGC	C	0.54	TGT	C	0.46	ERR6743494	2021-08-10
15924	C	T	0.999347	TAC	Y	0.56	TAT	Y	0.44	ERR6743494	2021-08-10
22987	C	T	1	GCC	A	0.4	GCT	A	0.27	ERR6743494	2021-08-10
583	C	T	0.998808	GTC	V	0.24	GTT	V	0.18	ERR6743510	2021-08-09
3037	C	T	1	TTC	F	0.54	TTT	F	0.46	ERR6743510	2021-08-09
8986	C	T	0.99958	GAC	D	0.54	GAT	D	0.46	ERR6743510	2021-08-09
11332	A	G	0.999101	GTA	V	0.12	GTG	V	0.46	ERR6743510	2021-08-09
16824	A	G	0.977898	GGA	G	0.25	GGG	G	0.25	ERR6743510	2021-08-09
20841	A	G	0.643742	GTA	V	0.12	GTG	V	0.46	ERR6743510	2021-08-09
24928	G	T	0.999665	GTG	V	0.46	GTT	V	0.18	ERR6743510	2021-08-09
25572	C	T	1	TCC	S	0.22	TCT	S	0.19	ERR6743510	2021-08-09
3037	C	T	0.999266	TTC	F	0.54	TTT	F	0.46	ERR6743516	2021-08-14
8986	C	T	1	GAC	D	0.54	GAT	D	0.46	ERR6743516	2021-08-14
11332	A	G	1	GTA	V	0.12	GTG	V	0.46	ERR6743516	2021-08-14
24928	G	T	1	GTG	V	0.46	GTT	V	0.18	ERR6743516	2021-08-14
2269	A	T	0.998661	GCA	A	0.23	GCT	A	0.27	ERR6743521	2021-08-16
3037	C	T	0.998699	TTC	F	0.54	TTT	F	0.46	ERR6743521	2021-08-16
8986	C	T	1	GAC	D	0.54	GAT	D	0.46	ERR6743521	2021-08-16
11332	A	G	1	GTA	V	0.12	GTG	V	0.46	ERR6743521	2021-08-16
13971	C	T	0.432532	AAC	N	0.53	AAT	N	0.47	ERR6743521	2021-08-16
26720	G	A	0.0605239	GTG	V	0.46	GTA	V	0.12	ERR6743521	2021-08-16
3037	C	T	1	TTC	F	0.54	TTT	F	0.46	ERR6743524	2021-08-16
5365	C	T	0.999181	TAC	Y	0.56	TAT	Y	0.44	ERR6743524	2021-08-16
6907	A	G	1	TCA	S	0.15	TCG	S	0.05	ERR6743524	2021-08-16
8986	C	T	0.999301	GAC	D	0.54	GAT	D	0.46	ERR6743524	2021-08-16
11332	A	G	0.999635	GTA	V	0.12	GTG	V	0.46	ERR6743524	2021-08-16
13971	C	T	0.281103	AAC	N	0.53	AAT	N	0.47	ERR6743524	2021-08-16
26058	C	T	1	GAC	D	0.54	GAT	D	0.46	ERR6743524	2021-08-16
26720	G	A	0.0715488	GTG	V	0.46	GTA	V	0.12	ERR6743524	2021-08-16
3037	C	T	1	TTC	F	0.54	TTT	F	0.46	ERR6743525	2021-08-16
8986	C	T	0.998667	GAC	D	0.54	GAT	D	0.46	ERR6743525	2021-08-16
11332	A	G	0.999243	GTA	V	0.12	GTG	V	0.46	ERR6743525	2021-08-16
24928	G	T	0.997489	GTG	V	0.46	GTT	V	0.18	ERR6743525	2021-08-16
26720	G	A	0.0890659	GTG	V	0.46	GTA	V	0.12	ERR6743525	2021-08-16
463	G	A	0.998872	CAG	Q	0.73	CAA	Q	0.27	ERR6743533	2021-08-16
3037	C	T	1	TTC	F	0.54	TTT	F	0.46	ERR6743533	2021-08-16
8986	C	T	0.998992	GAC	D	0.54	GAT	D	0.46	ERR6743533	2021-08-16
10396	G	T	1	GTG	V	0.46	GTT	V	0.18	ERR6743533	2021-08-16
11332	A	G	0.999718	GTA	V	0.12	GTG	V	0.46	ERR6743533	2021-08-16
14928	C	T	1	AAC	N	0.53	AAT	N	0.47	ERR6743533	2021-08-16
15924	C	T	0.998987	TAC	Y	0.56	TAT	Y	0.44	ERR6743533	2021-08-16
20823	C	T	1	AAC	N	0.53	AAT	N	0.47	ERR6743533	2021-08-16
22987	C	T	1	GCC	A	0.4	GCT	A	0.27	ERR6743533	2021-08-16
24040	G	T	1	GTG	V	0.46	GTT	V	0.18	ERR6743533	2021-08-16
29449	G	T	0.999728	GTG	V	0.46	GTT	V	0.18	ERR6743533	2021-08-16
463	G	A	1	CAG	Q	0.73	CAA	Q	0.27	ERR6743540	2021-08-17
3037	C	T	1	TTC	F	0.54	TTT	F	0.46	ERR6743540	2021-08-17
8986	C	T	1	GAC	D	0.54	GAT	D	0.46	ERR6743540	2021-08-17
10396	G	T	1	GTG	V	0.46	GTT	V	0.18	ERR6743540	2021-08-17
11332	A	G	0.99866	GTA	V	0.12	GTG	V	0.46	ERR6743540	2021-08-17
15924	C	T	0.996825	TAC	Y	0.56	TAT	Y	0.44	ERR6743540	2021-08-17
22987	C	T	1	GCC	A	0.4	GCT	A	0.27	ERR6743540	2021-08-17
26918	G	T	1	CCG	P	0.11	CCT	P	0.29	ERR6743540	2021-08-17
29503	C	T	0.624603	TCC	S	0.22	TCT	S	0.19	ERR6743540	2021-08-17
3037	C	T	1	TTC	F	0.54	TTT	F	0.46	ERR6743549	2021-08-08
8986	C	T	1	GAC	D	0.54	GAT	D	0.46	ERR6743549	2021-08-08
11332	A	G	0.99937	GTA	V	0.12	GTG	V	0.46	ERR6743549	2021-08-08
3037	C	T	1	TTC	F	0.54	TTT	F	0.46	ERR6743554	2021-08-13
8986	C	T	1	GAC	D	0.54	GAT	D	0.46	ERR6743554	2021-08-13
11332	A	G	1	GTA	V	0.12	GTG	V	0.46	ERR6743554	2021-08-13
12073	C	T	0.998631	GAC	D	0.54	GAT	D	0.46	ERR6743554	2021-08-13
15237	C	T	0.984049	CAC	H	0.58	CAT	H	0.42	ERR6743554	2021-08-13
25872	C	T	1	TAC	Y	0.56	TAT	Y	0.44	ERR6743554	2021-08-13
1267	C	T	1	GGC	G	0.34	GGT	G	0.16	ERR6743561	2021-08-17
3037	C	T	0.999328	TTC	F	0.54	TTT	F	0.46	ERR6743561	2021-08-17
8986	C	T	1	GAC	D	0.54	GAT	D	0.46	ERR6743561	2021-08-17
11332	A	G	0.999413	GTA	V	0.12	GTG	V	0.46	ERR6743561	2021-08-17
3037	C	T	1	TTC	F	0.54	TTT	F	0.46	ERR6743566	2021-08-07
5812	C	T	0.999577	GAC	D	0.54	GAT	D	0.46	ERR6743566	2021-08-07
8986	C	T	0.998761	GAC	D	0.54	GAT	D	0.46	ERR6743566	2021-08-07
11332	A	G	1	GTA	V	0.12	GTG	V	0.46	ERR6743566	2021-08-07
11824	C	T	0.998361	ATC	I	0.47	ATT	I	0.36	ERR6743566	2021-08-07
14937	C	T	0.998855	GAC	D	0.54	GAT	D	0.46	ERR6743566	2021-08-07
15000	T	C	0.999268	AGT	S	0.15	AGC	S	0.24	ERR6743566	2021-08-07
3037	C	T	1	TTC	F	0.54	TTT	F	0.46	ERR6743574	2021-08-07
8986	C	T	1	GAC	D	0.54	GAT	D	0.46	ERR6743574	2021-08-07
11332	A	G	1	GTA	V	0.12	GTG	V	0.46	ERR6743574	2021-08-07
13971	C	T	0.94898	AAC	N	0.53	AAT	N	0.47	ERR6743574	2021-08-07
3037	C	T	1	TTC	F	0.54	TTT	F	0.46	ERR6743576	2021-08-07
7675	G	T	0.960568	GCG	A	0.11	GCT	A	0.27	ERR6743576	2021-08-07
8986	C	T	0.998592	GAC	D	0.54	GAT	D	0.46	ERR6743576	2021-08-07
11332	A	G	0.999402	GTA	V	0.12	GTG	V	0.46	ERR6743576	2021-08-07
12775	T	C	0.991935	GCT	A	0.27	GCC	A	0.4	ERR6743576	2021-08-07
14724	C	T	0.998101	TTC	F	0.54	TTT	F	0.46	ERR6743576	2021-08-07
14925	C	T	0.996016	GTC	V	0.24	GTT	V	0.18	ERR6743576	2021-08-07
24928	G	T	0.999143	GTG	V	0.46	GTT	V	0.18	ERR6743576	2021-08-07
26690	G	T	1	CTG	L	0.4	CTT	L	0.13	ERR6743576	2021-08-07
2785	T	C	0.999452	AAT	N	0.47	AAC	N	0.53	ERR6743577	2021-08-07
3037	C	T	0.999702	TTC	F	0.54	TTT	F	0.46	ERR6743577	2021-08-07
7675	G	T	0.943396	GCG	A	0.11	GCT	A	0.27	ERR6743577	2021-08-07
8986	C	T	1	GAC	D	0.54	GAT	D	0.46	ERR6743577	2021-08-07
11332	A	G	0.999699	GTA	V	0.12	GTG	V	0.46	ERR6743577	2021-08-07
12775	T	C	0.995794	GCT	A	0.27	GCC	A	0.4	ERR6743577	2021-08-07
14724	C	T	0.996806	TTC	F	0.54	TTT	F	0.46	ERR6743577	2021-08-07
14925	C	T	1	GTC	V	0.24	GTT	V	0.18	ERR6743577	2021-08-07
24928	G	T	0.999647	GTG	V	0.46	GTT	V	0.18	ERR6743577	2021-08-07
26690	G	T	0.998885	CTG	L	0.4	CTT	L	0.13	ERR6743577	2021-08-07
3037	C	T	0.998361	TTC	F	0.54	TTT	F	0.46	ERR6743578	2021-08-07
8986	C	T	0.999077	GAC	D	0.54	GAT	D	0.46	ERR6743578	2021-08-07
11332	A	G	1	GTA	V	0.12	GTG	V	0.46	ERR6743578	2021-08-07
13971	C	T	0.3375	AAC	N	0.53	AAT	N	0.47	ERR6743578	2021-08-07
26058	C	T	1	GAC	D	0.54	GAT	D	0.46	ERR6743578	2021-08-07
3037	C	T	0.999425	TTC	F	0.54	TTT	F	0.46	ERR6743580	2021-08-07
5812	C	T	1	GAC	D	0.54	GAT	D	0.46	ERR6743580	2021-08-07
8986	C	T	0.999396	GAC	D	0.54	GAT	D	0.46	ERR6743580	2021-08-07
9286	C	T	0.0559611	AAC	N	0.53	AAT	N	0.47	ERR6743580	2021-08-07
11332	A	G	0.999692	GTA	V	0.12	GTG	V	0.46	ERR6743580	2021-08-07
18786	T	C	0.408552	TTT	F	0.46	TTC	F	0.54	ERR6743580	2021-08-07
24928	G	T	0.998955	GTG	V	0.46	GTT	V	0.18	ERR6743580	2021-08-07
3037	C	T	0.999648	TTC	F	0.54	TTT	F	0.46	ERR6743588	2021-08-07
8986	C	T	0.999498	GAC	D	0.54	GAT	D	0.46	ERR6743588	2021-08-07
11332	A	G	1	GTA	V	0.12	GTG	V	0.46	ERR6743588	2021-08-07
13971	C	T	0.945591	AAC	N	0.53	AAT	N	0.47	ERR6743588	2021-08-07
29518	C	T	0.995434	GAC	D	0.54	GAT	D	0.46	ERR6743588	2021-08-07
3037	C	T	0.998896	TTC	F	0.54	TTT	F	0.46	ERR6743589	2021-08-07
4183	T	C	0.999021	GCT	A	0.27	GCC	A	0.4	ERR6743589	2021-08-07
8986	C	T	0.998129	GAC	D	0.54	GAT	D	0.46	ERR6743589	2021-08-07
11332	A	G	1	GTA	V	0.12	GTG	V	0.46	ERR6743589	2021-08-07
17040	T	C	1	AAT	N	0.47	AAC	N	0.53	ERR6743589	2021-08-07
26013	C	T	1	TTC	F	0.54	TTT	F	0.46	ERR6743589	2021-08-07
2944	G	A	0.162899	CTG	L	0.4	CTA	L	0.07	ERR6743601	2021-08-07
3037	C	T	0.999349	TTC	F	0.54	TTT	F	0.46	ERR6743601	2021-08-07
8986	C	T	1	GAC	D	0.54	GAT	D	0.46	ERR6743601	2021-08-07
11014	G	A	0.0667808	TTG	L	0.13	TTA	L	0.08	ERR6743601	2021-08-07
11332	A	G	1	GTA	V	0.12	GTG	V	0.46	ERR6743601	2021-08-07
11365	G	T	0.158807	GTG	V	0.46	GTT	V	0.18	ERR6743601	2021-08-07
14724	C	T	0.82186	TTC	F	0.54	TTT	F	0.46	ERR6743601	2021-08-07
15882	T	G	0.0982801	TCT	S	0.19	TCG	S	0.05	ERR6743601	2021-08-07
23059	C	T	0.869099	CCC	P	0.32	CCT	P	0.29	ERR6743601	2021-08-07
3037	C	T	0.999472	TTC	F	0.54	TTT	F	0.46	ERR6743605	2021-08-07
8986	C	T	1	GAC	D	0.54	GAT	D	0.46	ERR6743605	2021-08-07
11332	A	G	0.999667	GTA	V	0.12	GTG	V	0.46	ERR6743605	2021-08-07
19182	A	G	0.0907067	GTA	V	0.12	GTG	V	0.46	ERR6743605	2021-08-07
24928	G	T	1	GTG	V	0.46	GTT	V	0.18	ERR6743605	2021-08-07
463	G	A	0.997469	CAG	Q	0.73	CAA	Q	0.27	ERR6743608	2021-08-07
3037	C	T	0.999479	TTC	F	0.54	TTT	F	0.46	ERR6743608	2021-08-07
8986	C	T	0.999313	GAC	D	0.54	GAT	D	0.46	ERR6743608	2021-08-07
10396	G	T	0.998316	GTG	V	0.46	GTT	V	0.18	ERR6743608	2021-08-07
11332	A	G	0.999129	GTA	V	0.12	GTG	V	0.46	ERR6743608	2021-08-07
13255	C	T	0.119542	TGC	C	0.54	TGT	C	0.46	ERR6743608	2021-08-07
15924	C	T	0.999042	TAC	Y	0.56	TAT	Y	0.44	ERR6743608	2021-08-07
22987	C	T	0.997636	GCC	A	0.4	GCT	A	0.27	ERR6743608	2021-08-07
3037	C	T	0.999616	TTC	F	0.54	TTT	F	0.46	ERR6743613	2021-08-07
8986	C	T	0.999427	GAC	D	0.54	GAT	D	0.46	ERR6743613	2021-08-07
9595	G	A	1	TTG	L	0.13	TTA	L	0.08	ERR6743613	2021-08-07
11332	A	G	0.999667	GTA	V	0.12	GTG	V	0.46	ERR6743613	2021-08-07
13971	C	T	0.681159	AAC	N	0.53	AAT	N	0.47	ERR6743613	2021-08-07
26058	C	T	1	GAC	D	0.54	GAT	D	0.46	ERR6743613	2021-08-07
27660	A	G	1	AGA	R	0.21	AGG	R	0.21	ERR6743613	2021-08-07
745	C	T	1	AAC	N	0.53	AAT	N	0.47	ERR6743624	2021-08-08
3037	C	T	1	TTC	F	0.54	TTT	F	0.46	ERR6743624	2021-08-08
6097	A	G	0.999276	TTA	L	0.08	TTG	L	0.13	ERR6743624	2021-08-08
6730	C	T	0.990406	AAC	N	0.53	AAT	N	0.47	ERR6743624	2021-08-08
8986	C	T	1	GAC	D	0.54	GAT	D	0.46	ERR6743624	2021-08-08
11332	A	G	1	GTA	V	0.12	GTG	V	0.46	ERR6743624	2021-08-08
13944	C	T	0.821839	AAC	N	0.53	AAT	N	0.47	ERR6743624	2021-08-08
26786	A	G	0.998732	GTA	V	0.12	GTG	V	0.46	ERR6743624	2021-08-08
2113	C	T	0.986143	ATC	I	0.47	ATT	I	0.36	ERR6743634	2021-08-08
3037	C	T	0.998852	TTC	F	0.54	TTT	F	0.46	ERR6743634	2021-08-08
8986	C	T	0.998525	GAC	D	0.54	GAT	D	0.46	ERR6743634	2021-08-08
11332	A	G	1	GTA	V	0.12	GTG	V	0.46	ERR6743634	2021-08-08
23635	C	T	0.994334	TCC	S	0.22	TCT	S	0.19	ERR6743634	2021-08-08
24928	G	T	1	GTG	V	0.46	GTT	V	0.18	ERR6743634	2021-08-08
26528	A	T	0.572449	GCA	A	0.23	GCT	A	0.27	ERR6743634	2021-08-08
3037	C	T	0.999322	TTC	F	0.54	TTT	F	0.46	ERR6743654	2021-08-08
5779	T	C	0.466882	CAT	H	0.42	CAC	H	0.58	ERR6743654	2021-08-08
8986	C	T	1	GAC	D	0.54	GAT	D	0.46	ERR6743654	2021-08-08
11332	A	G	0.999493	GTA	V	0.12	GTG	V	0.46	ERR6743654	2021-08-08
12070	G	T	0.37852	CTG	L	0.4	CTT	L	0.13	ERR6743654	2021-08-08
13971	C	T	0.941606	AAC	N	0.53	AAT	N	0.47	ERR6743654	2021-08-08
463	G	A	0.998608	CAG	Q	0.73	CAA	Q	0.27	ERR6743657	2021-08-15
913	C	T	0.999331	TCC	S	0.22	TCT	S	0.19	ERR6743657	2021-08-15
3037	C	T	0.999503	TTC	F	0.54	TTT	F	0.46	ERR6743657	2021-08-15
8986	C	T	0.999449	GAC	D	0.54	GAT	D	0.46	ERR6743657	2021-08-15
11332	A	G	0.999759	GTA	V	0.12	GTG	V	0.46	ERR6743657	2021-08-15
15924	C	T	0.999383	TAC	Y	0.56	TAT	Y	0.44	ERR6743657	2021-08-15
19269	C	T	1	AAC	N	0.53	AAT	N	0.47	ERR6743657	2021-08-15
22987	C	T	1	GCC	A	0.4	GCT	A	0.27	ERR6743657	2021-08-15
1954	G	A	0.612014	CAG	Q	0.73	CAA	Q	0.27	ERR6743676	2021-08-15
3037	C	T	1	TTC	F	0.54	TTT	F	0.46	ERR6743676	2021-08-15
8986	C	T	1	GAC	D	0.54	GAT	D	0.46	ERR6743676	2021-08-15
11332	A	G	0.999492	GTA	V	0.12	GTG	V	0.46	ERR6743676	2021-08-15
24928	G	T	0.999128	GTG	V	0.46	GTT	V	0.18	ERR6743676	2021-08-15
3037	C	T	0.999719	TTC	F	0.54	TTT	F	0.46	ERR6743685	2021-08-16
8986	C	T	1	GAC	D	0.54	GAT	D	0.46	ERR6743685	2021-08-16
11332	A	G	0.99913	GTA	V	0.12	GTG	V	0.46	ERR6743685	2021-08-16
15543	G	T	0.821203	ACG	T	0.11	ACT	T	0.25	ERR6743685	2021-08-16
18744	C	T	0.999357	TAC	Y	0.56	TAT	Y	0.44	ERR6743685	2021-08-16
24130	C	T	0.998698	AAC	N	0.53	AAT	N	0.47	ERR6743685	2021-08-16
25413	C	T	1	ATC	I	0.47	ATT	I	0.36	ERR6743685	2021-08-16
14805	C	T	0.999646	TAC	Y	0.56	TAT	Y	0.44	ERR6743705	2020-03-13
3037	C	T	0.999891	TTC	F	0.54	TTT	F	0.46	ERR6743706	2020-03-15
3037	C	T	0.999717	TTC	F	0.54	TTT	F	0.46	ERR6743707	2020-03-15
20676	A	G	0.999726	CAA	Q	0.27	CAG	Q	0.73	ERR6743707	2020-03-15
26720	G	A	0.0540541	GTG	V	0.46	GTA	V	0.12	ERR6743707	2020-03-15
3037	C	T	1	TTC	F	0.54	TTT	F	0.46	ERR6743708	2020-03-15
2416	C	T	0.9995	TAC	Y	0.56	TAT	Y	0.44	ERR6743709	2020-03-16
3037	C	T	1	TTC	F	0.54	TTT	F	0.46	ERR6743709	2020-03-16
4207	G	T	0.114099	GCG	A	0.11	GCT	A	0.27	ERR6743709	2020-03-16
3037	C	T	0.99955	TTC	F	0.54	TTT	F	0.46	ERR6743710	2020-03-16
28882	G	A	1	AGG	R	0.21	AGA	R	0.21	ERR6743710	2020-03-16
3037	C	T	0.999676	TTC	F	0.54	TTT	F	0.46	ERR6743711	2020-03-16
26720	G	A	0.0658683	GTG	V	0.46	GTA	V	0.12	ERR6743711	2020-03-16
28882	G	A	0.999609	AGG	R	0.21	AGA	R	0.21	ERR6743711	2020-03-16
3037	C	T	0.999841	TTC	F	0.54	TTT	F	0.46	ERR6743712	2020-03-17
4444	G	T	0.998646	GTG	V	0.46	GTT	V	0.18	ERR6743712	2020-03-17
26720	G	A	0.1375	GTG	V	0.46	GTA	V	0.12	ERR6743712	2020-03-17
28882	G	A	1	AGG	R	0.21	AGA	R	0.21	ERR6743712	2020-03-17
1510	T	C	1	GGT	G	0.16	GGC	G	0.34	ERR6743713	2020-03-17
3037	C	T	0.999714	TTC	F	0.54	TTT	F	0.46	ERR6743713	2020-03-17
13584	C	T	0.0518445	TTC	F	0.54	TTT	F	0.46	ERR6743713	2020-03-17
28882	G	A	1	AGG	R	0.21	AGA	R	0.21	ERR6743713	2020-03-17
29632	C	T	0.546578	AAC	N	0.53	AAT	N	0.47	ERR6743713	2020-03-17
3037	C	T	0.999545	TTC	F	0.54	TTT	F	0.46	ERR6743714	2020-03-17
4444	G	T	0.999224	GTG	V	0.46	GTT	V	0.18	ERR6743714	2020-03-17
28882	G	A	1	AGG	R	0.21	AGA	R	0.21	ERR6743714	2020-03-17
3037	C	T	0.999718	TTC	F	0.54	TTT	F	0.46	ERR6743715	2020-03-18
28882	G	A	1	AGG	R	0.21	AGA	R	0.21	ERR6743715	2020-03-18
3037	C	T	0.999624	TTC	F	0.54	TTT	F	0.46	ERR6743716	2020-03-28
28882	G	A	0.998302	AGG	R	0.21	AGA	R	0.21	ERR6743716	2020-03-28
29578	C	T	0.120361	TTC	F	0.54	TTT	F	0.46	ERR6743716	2020-03-28
3037	C	T	0.999716	TTC	F	0.54	TTT	F	0.46	ERR6743717	2020-03-28
28882	G	A	1	AGG	R	0.21	AGA	R	0.21	ERR6743717	2020-03-28
3037	C	T	0.999541	TTC	F	0.54	TTT	F	0.46	ERR6743718	2020-03-29
28882	G	A	0.999096	AGG	R	0.21	AGA	R	0.21	ERR6743718	2020-03-29
3037	C	T	0.999665	TTC	F	0.54	TTT	F	0.46	ERR6743719	2020-03-30
28882	G	A	0.999466	AGG	R	0.21	AGA	R	0.21	ERR6743719	2020-03-30
3037	C	T	0.999502	TTC	F	0.54	TTT	F	0.46	ERR6743720	2020-03-31
28882	G	A	0.999157	AGG	R	0.21	AGA	R	0.21	ERR6743720	2020-03-31
3037	C	T	1	TTC	F	0.54	TTT	F	0.46	ERR6743721	2020-04-17
20268	A	G	1	TTA	L	0.08	TTG	L	0.13	ERR6743721	2020-04-17
3037	C	T	1	TTC	F	0.54	TTT	F	0.46	ERR6743722	2020-04-17
20268	A	G	1	TTA	L	0.08	TTG	L	0.13	ERR6743722	2020-04-17
26720	G	A	0.154008	GTG	V	0.46	GTA	V	0.12	ERR6743722	2020-04-17
3037	C	T	0.999056	TTC	F	0.54	TTT	F	0.46	ERR6743723	2020-05-11
28882	G	A	0.999608	AGG	R	0.21	AGA	R	0.21	ERR6743723	2020-05-11
3037	C	T	1	TTC	F	0.54	TTT	F	0.46	ERR6743724	2020-05-11
25587	C	T	0.999513	CTC	L	0.2	CTT	L	0.13	ERR6743724	2020-05-11
28882	G	A	0.998934	AGG	R	0.21	AGA	R	0.21	ERR6743724	2020-05-11
3037	C	T	1	TTC	F	0.54	TTT	F	0.46	ERR6743725	2020-05-13
13204	A	G	0.791141	GAA	E	0.42	GAG	E	0.58	ERR6743725	2020-05-13
28882	G	A	1	AGG	R	0.21	AGA	R	0.21	ERR6743725	2020-05-13
3037	C	T	0.999721	TTC	F	0.54	TTT	F	0.46	ERR6743726	2020-05-25
14599	C	T	0.104364	CTA	L	0.07	TTA	L	0.08	ERR6743726	2020-05-25
19488	C	T	0.217778	GTC	V	0.24	GTT	V	0.18	ERR6743726	2020-05-25
28882	G	A	0.998979	AGG	R	0.21	AGA	R	0.21	ERR6743726	2020-05-25
3037	C	T	1	TTC	F	0.54	TTT	F	0.46	ERR6743728	2020-05-25
14599	C	T	1	CTA	L	0.07	TTA	L	0.08	ERR6743728	2020-05-25
26720	G	A	0.102564	GTG	V	0.46	GTA	V	0.12	ERR6743728	2020-05-25
28882	G	A	0.998949	AGG	R	0.21	AGA	R	0.21	ERR6743728	2020-05-25
3037	C	T	0.999276	TTC	F	0.54	TTT	F	0.46	ERR6743729	2020-05-28
4321	C	T	0.995847	GCC	A	0.4	GCT	A	0.27	ERR6743729	2020-05-28
28882	G	A	1	AGG	R	0.21	AGA	R	0.21	ERR6743729	2020-05-28
29278	T	C	0.648148	GGT	G	0.16	GGC	G	0.34	ERR6743729	2020-05-28
3037	C	T	0.999263	TTC	F	0.54	TTT	F	0.46	ERR6743732	2020-05-25
14599	C	T	0.99777	CTA	L	0.07	TTA	L	0.08	ERR6743732	2020-05-25
28882	G	A	0.998996	AGG	R	0.21	AGA	R	0.21	ERR6743732	2020-05-25
3037	C	T	0.99962	TTC	F	0.54	TTT	F	0.46	ERR6743733	2020-06-04
28882	G	A	0.999495	AGG	R	0.21	AGA	R	0.21	ERR6743733	2020-06-04
3037	C	T	0.998889	TTC	F	0.54	TTT	F	0.46	ERR6743734	2020-06-04
28882	G	A	0.998255	AGG	R	0.21	AGA	R	0.21	ERR6743734	2020-06-04
3037	C	T	0.999787	TTC	F	0.54	TTT	F	0.46	ERR6743736	2020-06-04
28882	G	A	0.997841	AGG	R	0.21	AGA	R	0.21	ERR6743736	2020-06-04
3037	C	T	0.999113	TTC	F	0.54	TTT	F	0.46	ERR6743737	2020-06-04
26720	G	A	0.0718039	GTG	V	0.46	GTA	V	0.12	ERR6743737	2020-06-04
28882	G	A	0.999108	AGG	R	0.21	AGA	R	0.21	ERR6743737	2020-06-04
3037	C	T	1	TTC	F	0.54	TTT	F	0.46	ERR6743738	2020-04-11
26720	G	A	0.0532213	GTG	V	0.46	GTA	V	0.12	ERR6743738	2020-04-11
3037	C	T	0.999314	TTC	F	0.54	TTT	F	0.46	ERR6743739	2020-04-11
6883	C	T	1	GTC	V	0.24	GTT	V	0.18	ERR6743739	2020-04-11
3037	C	T	0.999618	TTC	F	0.54	TTT	F	0.46	ERR6743743	2020-03-16
3037	C	T	0.998616	TTC	F	0.54	TTT	F	0.46	ERR6743744	2020-03-18
28882	G	A	0.999029	AGG	R	0.21	AGA	R	0.21	ERR6743744	2020-03-18
3037	C	T	1	TTC	F	0.54	TTT	F	0.46	ERR6743745	2020-06-20
12970	C	T	1	AAC	N	0.53	AAT	N	0.47	ERR6743745	2020-06-20
28882	G	A	1	AGG	R	0.21	AGA	R	0.21	ERR6743745	2020-06-20
3037	C	T	0.999245	TTC	F	0.54	TTT	F	0.46	ERR6743746	2020-06-21
14599	C	T	0.998134	CTA	L	0.07	TTA	L	0.08	ERR6743746	2020-06-21
19419	G	A	1	GTG	V	0.46	GTA	V	0.12	ERR6743746	2020-06-21
28882	G	A	0.990566	AGG	R	0.21	AGA	R	0.21	ERR6743746	2020-06-21
1756	A	G	0.136564	AAA	K	0.43	AAG	K	0.57	ERR6743747	2020-06-20
3037	C	T	1	TTC	F	0.54	TTT	F	0.46	ERR6743747	2020-06-20
11407	C	G	0.0739692	GTC	V	0.24	GTG	V	0.46	ERR6743747	2020-06-20
14805	C	T	0.999067	TAC	Y	0.56	TAT	Y	0.44	ERR6743747	2020-06-20
17316	A	G	0.133511	GTA	V	0.12	GTG	V	0.46	ERR6743747	2020-06-20
18747	C	T	1	GTC	V	0.24	GTT	V	0.18	ERR6743747	2020-06-20
19737	T	C	0.0664523	GAT	D	0.46	GAC	D	0.54	ERR6743747	2020-06-20
23710	A	G	0.386343	ACA	T	0.28	ACG	T	0.11	ERR6743747	2020-06-20
26918	G	T	0.0590909	CCG	P	0.11	CCT	P	0.29	ERR6743747	2020-06-20
28882	G	A	1	AGG	R	0.21	AGA	R	0.21	ERR6743747	2020-06-20
874	C	T	0.999204	GAC	D	0.54	GAT	D	0.46	ERR6743748	2020-06-20
3037	C	T	0.998932	TTC	F	0.54	TTT	F	0.46	ERR6743748	2020-06-20
12473	C	T	0.940329	CTA	L	0.07	TTA	L	0.08	ERR6743748	2020-06-20
28882	G	A	1	AGG	R	0.21	AGA	R	0.21	ERR6743748	2020-06-20
29215	C	T	1	TTC	F	0.54	TTT	F	0.46	ERR6743748	2020-06-20
3037	C	T	0.999474	TTC	F	0.54	TTT	F	0.46	ERR6743749	2020-06-20
27017	T	C	0.997231	CCT	P	0.29	CCC	P	0.32	ERR6743749	2020-06-20
28882	G	A	1	AGG	R	0.21	AGA	R	0.21	ERR6743749	2020-06-20
805	G	A	0.139885	GGG	G	0.25	GGA	G	0.25	ERR6743750	2020-06-20
3037	C	T	1	TTC	F	0.54	TTT	F	0.46	ERR6743750	2020-06-20
26019	A	C	0.997763	TCA	S	0.15	TCC	S	0.22	ERR6743750	2020-06-20
27213	C	T	0.0896638	CTC	L	0.2	CTT	L	0.13	ERR6743750	2020-06-20
28882	G	A	1	AGG	R	0.21	AGA	R	0.21	ERR6743750	2020-06-20
3037	C	T	1	TTC	F	0.54	TTT	F	0.46	ERR6743751	2020-06-21
14599	C	T	0.999441	CTA	L	0.07	TTA	L	0.08	ERR6743751	2020-06-21
19419	G	A	1	GTG	V	0.46	GTA	V	0.12	ERR6743751	2020-06-21
28882	G	A	1	AGG	R	0.21	AGA	R	0.21	ERR6743751	2020-06-21
3037	C	T	1	TTC	F	0.54	TTT	F	0.46	ERR6743752	2020-06-21
7006	C	T	0.999728	ACC	T	0.36	ACT	T	0.25	ERR6743752	2020-06-21
11095	C	T	0.0832154	GCC	A	0.4	GCT	A	0.27	ERR6743752	2020-06-21
24019	A	G	0.996534	GAA	E	0.42	GAG	E	0.58	ERR6743752	2020-06-21
24037	A	G	0.998393	AAA	K	0.43	AAG	K	0.57	ERR6743752	2020-06-21
25139	T	C	0.999536	TTA	L	0.08	CTA	L	0.07	ERR6743752	2020-06-21
28846	C	T	1	CGC	R	0.18	CGT	R	0.08	ERR6743752	2020-06-21
28882	G	A	1	AGG	R	0.21	AGA	R	0.21	ERR6743752	2020-06-21
3037	C	T	1	TTC	F	0.54	TTT	F	0.46	ERR6743753	2020-06-25
18747	C	T	1	GTC	V	0.24	GTT	V	0.18	ERR6743753	2020-06-25
28882	G	A	1	AGG	R	0.21	AGA	R	0.21	ERR6743753	2020-06-25
3037	C	T	1	TTC	F	0.54	TTT	F	0.46	ERR6743754	2020-06-25
13366	C	T	0.116343	AAC	N	0.53	AAT	N	0.47	ERR6743754	2020-06-25
28882	G	A	1	AGG	R	0.21	AGA	R	0.21	ERR6743754	2020-06-25
3037	C	T	1	TTC	F	0.54	TTT	F	0.46	ERR6743755	2020-06-26
3688	C	T	0.999431	CAC	H	0.58	CAT	H	0.42	ERR6743755	2020-06-26
27059	C	T	0.999481	TAC	Y	0.56	TAT	Y	0.44	ERR6743755	2020-06-26
28882	G	A	1	AGG	R	0.21	AGA	R	0.21	ERR6743755	2020-06-26
3037	C	T	1	TTC	F	0.54	TTT	F	0.46	ERR6743756	2020-06-26
28882	G	A	1	AGG	R	0.21	AGA	R	0.21	ERR6743756	2020-06-26
274	C	T	0.160858	AGC	S	0.24	AGT	S	0.15	ERR6743757	2020-06-26
3037	C	T	0.999374	TTC	F	0.54	TTT	F	0.46	ERR6743757	2020-06-26
3688	C	T	1	CAC	H	0.58	CAT	H	0.42	ERR6743757	2020-06-26
27086	A	C	0.16568	GCA	A	0.23	GCC	A	0.4	ERR6743757	2020-06-26
28882	G	A	1	AGG	R	0.21	AGA	R	0.21	ERR6743757	2020-06-26
3037	C	T	1	TTC	F	0.54	TTT	F	0.46	ERR6743758	2020-06-26
28882	G	A	1	AGG	R	0.21	AGA	R	0.21	ERR6743758	2020-06-26
29635	C	T	1	TAC	Y	0.56	TAT	Y	0.44	ERR6743758	2020-06-26
505	T	C	0.998201	CCT	P	0.29	CCC	P	0.32	ERR6743759	2020-06-26
3037	C	T	1	TTC	F	0.54	TTT	F	0.46	ERR6743759	2020-06-26
12676	C	T	0.0726878	GTC	V	0.24	GTT	V	0.18	ERR6743759	2020-06-26
15984	A	T	0.999347	GTA	V	0.12	GTT	V	0.18	ERR6743759	2020-06-26
20946	C	T	1	GTC	V	0.24	GTT	V	0.18	ERR6743759	2020-06-26
21595	C	T	1	GTC	V	0.24	GTT	V	0.18	ERR6743759	2020-06-26
22075	C	T	1	GTC	V	0.24	GTT	V	0.18	ERR6743759	2020-06-26
28882	G	A	1	AGG	R	0.21	AGA	R	0.21	ERR6743759	2020-06-26
3037	C	T	1	TTC	F	0.54	TTT	F	0.46	ERR6743760	2020-06-27
6391	A	G	0.997245	GAA	E	0.42	GAG	E	0.58	ERR6743760	2020-06-27
15984	A	T	0.997526	GTA	V	0.12	GTT	V	0.18	ERR6743760	2020-06-27
20679	G	T	0.998934	CCG	P	0.11	CCT	P	0.29	ERR6743760	2020-06-27
20946	C	T	0.999713	GTC	V	0.24	GTT	V	0.18	ERR6743760	2020-06-27
28882	G	A	1	AGG	R	0.21	AGA	R	0.21	ERR6743760	2020-06-27
29227	G	A	0.999169	TCG	S	0.05	TCA	S	0.15	ERR6743760	2020-06-27
3037	C	T	1	TTC	F	0.54	TTT	F	0.46	ERR6743761	2020-06-27
28256	C	T	0.0708155	ATC	I	0.47	ATT	I	0.36	ERR6743761	2020-06-27
28882	G	A	1	AGG	R	0.21	AGA	R	0.21	ERR6743761	2020-06-27
3037	C	T	1	TTC	F	0.54	TTT	F	0.46	ERR6743762	2020-06-27
14805	C	T	0.999749	TAC	Y	0.56	TAT	Y	0.44	ERR6743762	2020-06-27
18747	C	T	0.998902	GTC	V	0.24	GTT	V	0.18	ERR6743762	2020-06-27
28882	G	A	1	AGG	R	0.21	AGA	R	0.21	ERR6743762	2020-06-27
3037	C	T	1	TTC	F	0.54	TTT	F	0.46	ERR6743763	2020-06-27
26019	A	C	0.997427	TCA	S	0.15	TCC	S	0.22	ERR6743763	2020-06-27
28882	G	A	1	AGG	R	0.21	AGA	R	0.21	ERR6743763	2020-06-27
3037	C	T	1	TTC	F	0.54	TTT	F	0.46	ERR6743764	2020-06-27
28882	G	A	1	AGG	R	0.21	AGA	R	0.21	ERR6743764	2020-06-27
2284	G	A	0.998615	GAG	E	0.58	GAA	E	0.42	ERR6743765	2020-06-27
3037	C	T	1	TTC	F	0.54	TTT	F	0.46	ERR6743765	2020-06-27
16410	A	C	0.0736127	ACA	T	0.28	ACC	T	0.36	ERR6743765	2020-06-27
16887	C	T	1	TAC	Y	0.56	TAT	Y	0.44	ERR6743765	2020-06-27
25357	C	A	0.205993	CTC	L	0.2	CTA	L	0.07	ERR6743765	2020-06-27
27603	C	T	1	GGC	G	0.34	GGT	G	0.16	ERR6743765	2020-06-27
28882	G	A	1	AGG	R	0.21	AGA	R	0.21	ERR6743765	2020-06-27
3037	C	T	1	TTC	F	0.54	TTT	F	0.46	ERR6743766	2020-06-27
14805	C	T	0.999635	TAC	Y	0.56	TAT	Y	0.44	ERR6743766	2020-06-27
18358	T	C	0.0755024	TTA	L	0.08	CTA	L	0.07	ERR6743766	2020-06-27
18747	C	T	1	GTC	V	0.24	GTT	V	0.18	ERR6743766	2020-06-27
28882	G	A	0.997085	AGG	R	0.21	AGA	R	0.21	ERR6743766	2020-06-27
3037	C	T	1	TTC	F	0.54	TTT	F	0.46	ERR6743767	2020-06-27
28882	G	A	0.997436	AGG	R	0.21	AGA	R	0.21	ERR6743767	2020-06-27
874	C	T	0.99927	GAC	D	0.54	GAT	D	0.46	ERR6743768	2020-06-28
3037	C	T	1	TTC	F	0.54	TTT	F	0.46	ERR6743768	2020-06-28
6118	T	C	0.998866	GCT	A	0.27	GCC	A	0.4	ERR6743768	2020-06-28
12473	C	T	0.993396	CTA	L	0.07	TTA	L	0.08	ERR6743768	2020-06-28
22801	G	T	0.999247	GGG	G	0.25	GGT	G	0.16	ERR6743768	2020-06-28
28882	G	A	1	AGG	R	0.21	AGA	R	0.21	ERR6743768	2020-06-28
29215	C	T	1	TTC	F	0.54	TTT	F	0.46	ERR6743768	2020-06-28
3037	C	T	1	TTC	F	0.54	TTT	F	0.46	ERR6743769	2020-06-28
14235	C	T	1	TAC	Y	0.56	TAT	Y	0.44	ERR6743769	2020-06-28
28882	G	A	1	AGG	R	0.21	AGA	R	0.21	ERR6743769	2020-06-28
3037	C	T	0.999389	TTC	F	0.54	TTT	F	0.46	ERR6743770	2020-06-28
5812	C	T	1	GAC	D	0.54	GAT	D	0.46	ERR6743770	2020-06-28
6391	A	G	0.997628	GAA	E	0.42	GAG	E	0.58	ERR6743770	2020-06-28
19212	A	G	0.999442	AGA	R	0.21	AGG	R	0.21	ERR6743770	2020-06-28
28882	G	A	1	AGG	R	0.21	AGA	R	0.21	ERR6743770	2020-06-28
3037	C	T	1	TTC	F	0.54	TTT	F	0.46	ERR6743771	2020-06-28
16428	C	T	1	TAC	Y	0.56	TAT	Y	0.44	ERR6743771	2020-06-28
27912	T	C	0.999142	TTA	L	0.08	CTA	L	0.07	ERR6743771	2020-06-28
28378	G	T	0.255373	GCG	A	0.11	GCT	A	0.27	ERR6743771	2020-06-28
28882	G	A	1	AGG	R	0.21	AGA	R	0.21	ERR6743771	2020-06-28
874	C	T	1	GAC	D	0.54	GAT	D	0.46	ERR6743772	2020-06-28
3037	C	T	1	TTC	F	0.54	TTT	F	0.46	ERR6743772	2020-06-28
4333	A	T	0.0660475	CTA	L	0.07	CTT	L	0.13	ERR6743772	2020-06-28
19368	A	T	0.0578584	CCA	P	0.28	CCT	P	0.29	ERR6743772	2020-06-28
21952	C	T	0.0557621	GTC	V	0.24	GTT	V	0.18	ERR6743772	2020-06-28
28882	G	A	1	AGG	R	0.21	AGA	R	0.21	ERR6743772	2020-06-28
29215	C	T	1	TTC	F	0.54	TTT	F	0.46	ERR6743772	2020-06-28
3037	C	T	1	TTC	F	0.54	TTT	F	0.46	ERR6743773	2020-06-29
10024	A	G	0.103409	CCA	P	0.28	CCG	P	0.11	ERR6743773	2020-06-29
25614	C	T	0.976224	TCC	S	0.22	TCT	S	0.19	ERR6743773	2020-06-29
26951	G	T	0.102302	GTG	V	0.46	GTT	V	0.18	ERR6743773	2020-06-29
28882	G	A	1	AGG	R	0.21	AGA	R	0.21	ERR6743773	2020-06-29
3037	C	T	0.999262	TTC	F	0.54	TTT	F	0.46	ERR6743774	2020-06-28
28882	G	A	1	AGG	R	0.21	AGA	R	0.21	ERR6743774	2020-06-28
874	C	T	1	GAC	D	0.54	GAT	D	0.46	ERR6743775	2020-06-29
3037	C	T	1	TTC	F	0.54	TTT	F	0.46	ERR6743775	2020-06-29
28882	G	A	1	AGG	R	0.21	AGA	R	0.21	ERR6743775	2020-06-29
29215	C	T	1	TTC	F	0.54	TTT	F	0.46	ERR6743775	2020-06-29
3037	C	T	1	TTC	F	0.54	TTT	F	0.46	ERR6743776	2020-06-29
10642	G	T	0.0698035	ACG	T	0.11	ACT	T	0.25	ERR6743776	2020-06-29
28882	G	A	0.995349	AGG	R	0.21	AGA	R	0.21	ERR6743776	2020-06-29
679	C	T	0.26087	GCC	A	0.4	GCT	A	0.27	ERR6743777	2020-06-29
3037	C	T	1	TTC	F	0.54	TTT	F	0.46	ERR6743777	2020-06-29
6391	A	G	0.99826	GAA	E	0.42	GAG	E	0.58	ERR6743777	2020-06-29
15984	A	T	0.999075	GTA	V	0.12	GTT	V	0.18	ERR6743777	2020-06-29
20679	G	T	0.999119	CCG	P	0.11	CCT	P	0.29	ERR6743777	2020-06-29
20946	C	T	1	GTC	V	0.24	GTT	V	0.18	ERR6743777	2020-06-29
28882	G	A	0.996226	AGG	R	0.21	AGA	R	0.21	ERR6743777	2020-06-29
29227	G	A	1	TCG	S	0.05	TCA	S	0.15	ERR6743777	2020-06-29
3037	C	T	1	TTC	F	0.54	TTT	F	0.46	ERR6743778	2020-06-29
3928	A	G	0.925424	TCA	S	0.15	TCG	S	0.05	ERR6743778	2020-06-29
28651	C	T	0.999034	AAC	N	0.53	AAT	N	0.47	ERR6743778	2020-06-29
28882	G	A	1	AGG	R	0.21	AGA	R	0.21	ERR6743778	2020-06-29
445	T	C	0.998476	GTT	V	0.18	GTC	V	0.24	ERR6743779	2020-06-30
874	C	T	0.999278	GAC	D	0.54	GAT	D	0.46	ERR6743779	2020-06-30
3037	C	T	0.999377	TTC	F	0.54	TTT	F	0.46	ERR6743779	2020-06-30
16111	C	T	0.219869	CTA	L	0.07	TTA	L	0.08	ERR6743779	2020-06-30
28882	G	A	1	AGG	R	0.21	AGA	R	0.21	ERR6743779	2020-06-30
29215	C	T	0.998126	TTC	F	0.54	TTT	F	0.46	ERR6743779	2020-06-30
874	C	T	1	GAC	D	0.54	GAT	D	0.46	ERR6743780	2020-06-30
3037	C	T	1	TTC	F	0.54	TTT	F	0.46	ERR6743780	2020-06-30
28882	G	A	1	AGG	R	0.21	AGA	R	0.21	ERR6743780	2020-06-30
29215	C	T	1	TTC	F	0.54	TTT	F	0.46	ERR6743780	2020-06-30
3037	C	T	1	TTC	F	0.54	TTT	F	0.46	ERR6743781	2020-06-30
16293	C	T	1	TGC	C	0.54	TGT	C	0.46	ERR6743781	2020-06-30
20019	A	G	1	TTA	L	0.08	TTG	L	0.13	ERR6743781	2020-06-30
28882	G	A	1	AGG	R	0.21	AGA	R	0.21	ERR6743781	2020-06-30
874	C	T	1	GAC	D	0.54	GAT	D	0.46	ERR6743782	2020-07-01
3037	C	T	1	TTC	F	0.54	TTT	F	0.46	ERR6743782	2020-07-01
28882	G	A	1	AGG	R	0.21	AGA	R	0.21	ERR6743782	2020-07-01
29215	C	T	1	TTC	F	0.54	TTT	F	0.46	ERR6743782	2020-07-01
3037	C	T	1	TTC	F	0.54	TTT	F	0.46	ERR6743783	2020-06-30
8482	T	C	0.410058	CCT	P	0.29	CCC	P	0.32	ERR6743783	2020-06-30
28657	C	T	0.999216	GAC	D	0.54	GAT	D	0.46	ERR6743783	2020-06-30
28882	G	A	1	AGG	R	0.21	AGA	R	0.21	ERR6743783	2020-06-30
505	T	C	1	CCT	P	0.29	CCC	P	0.32	ERR6743784	2020-07-01
3037	C	T	1	TTC	F	0.54	TTT	F	0.46	ERR6743784	2020-07-01
15984	A	T	0.9997	GTA	V	0.12	GTT	V	0.18	ERR6743784	2020-07-01
20946	C	T	0.999581	GTC	V	0.24	GTT	V	0.18	ERR6743784	2020-07-01
21252	T	C	0.999242	AAT	N	0.47	AAC	N	0.53	ERR6743784	2020-07-01
22075	C	T	1	GTC	V	0.24	GTT	V	0.18	ERR6743784	2020-07-01
28882	G	A	1	AGG	R	0.21	AGA	R	0.21	ERR6743784	2020-07-01
487	G	T	0.215686	TCG	S	0.05	TCT	S	0.19	ERR6743785	2020-07-01
3037	C	T	1	TTC	F	0.54	TTT	F	0.46	ERR6743785	2020-07-01
28657	C	T	1	GAC	D	0.54	GAT	D	0.46	ERR6743785	2020-07-01
28882	G	A	1	AGG	R	0.21	AGA	R	0.21	ERR6743785	2020-07-01
3037	C	T	1	TTC	F	0.54	TTT	F	0.46	ERR6743786	2020-07-01
3130	C	T	0.620482	TAC	Y	0.56	TAT	Y	0.44	ERR6743786	2020-07-01
8320	C	A	0.125	CCC	P	0.32	CCA	P	0.28	ERR6743786	2020-07-01
17649	C	T	0.128986	TGC	C	0.54	TGT	C	0.46	ERR6743786	2020-07-01
18747	C	T	1	GTC	V	0.24	GTT	V	0.18	ERR6743786	2020-07-01
28882	G	A	1	AGG	R	0.21	AGA	R	0.21	ERR6743786	2020-07-01
2587	T	C	1	GTT	V	0.18	GTC	V	0.24	ERR6743787	2020-07-01
3037	C	T	1	TTC	F	0.54	TTT	F	0.46	ERR6743787	2020-07-01
14235	C	T	0.999139	TAC	Y	0.56	TAT	Y	0.44	ERR6743787	2020-07-01
17502	C	T	1	TTC	F	0.54	TTT	F	0.46	ERR6743787	2020-07-01
25731	C	T	1	TAC	Y	0.56	TAT	Y	0.44	ERR6743787	2020-07-01
27600	C	T	0.995976	GAC	D	0.54	GAT	D	0.46	ERR6743787	2020-07-01
28882	G	A	1	AGG	R	0.21	AGA	R	0.21	ERR6743787	2020-07-01
874	C	T	0.999629	GAC	D	0.54	GAT	D	0.46	ERR6743788	2020-07-01
1171	T	G	0.17623	TCT	S	0.19	TCG	S	0.05	ERR6743788	2020-07-01
2113	C	T	0.1	ATC	I	0.47	ATT	I	0.36	ERR6743788	2020-07-01
3037	C	T	1	TTC	F	0.54	TTT	F	0.46	ERR6743788	2020-07-01
5644	T	C	1	GCT	A	0.27	GCC	A	0.4	ERR6743788	2020-07-01
9502	C	T	0.0847458	GCC	A	0.4	GCT	A	0.27	ERR6743788	2020-07-01
10228	C	T	0.128432	CTC	L	0.2	CTT	L	0.13	ERR6743788	2020-07-01
14919	C	T	0.202381	GTC	V	0.24	GTT	V	0.18	ERR6743788	2020-07-01
27549	C	T	0.0733753	AAC	N	0.53	AAT	N	0.47	ERR6743788	2020-07-01
27612	C	T	0.0748988	CAC	H	0.58	CAT	H	0.42	ERR6743788	2020-07-01
28882	G	A	1	AGG	R	0.21	AGA	R	0.21	ERR6743788	2020-07-01
29215	C	T	1	TTC	F	0.54	TTT	F	0.46	ERR6743788	2020-07-01
892	T	A	0.0602663	GGT	G	0.16	GGA	G	0.25	ERR6743789	2020-07-02
1045	A	G	0.121094	GCA	A	0.23	GCG	A	0.11	ERR6743789	2020-07-02
3037	C	T	1	TTC	F	0.54	TTT	F	0.46	ERR6743789	2020-07-02
14235	C	T	1	TAC	Y	0.56	TAT	Y	0.44	ERR6743789	2020-07-02
28882	G	A	1	AGG	R	0.21	AGA	R	0.21	ERR6743789	2020-07-02
3037	C	T	1	TTC	F	0.54	TTT	F	0.46	ERR6743790	2020-07-02
16293	C	T	1	TGC	C	0.54	TGT	C	0.46	ERR6743790	2020-07-02
20019	A	G	1	TTA	L	0.08	TTG	L	0.13	ERR6743790	2020-07-02
28882	G	A	1	AGG	R	0.21	AGA	R	0.21	ERR6743790	2020-07-02
2419	A	G	0.0900322	AGA	R	0.21	AGG	R	0.21	ERR6743791	2020-07-02
3037	C	T	1	TTC	F	0.54	TTT	F	0.46	ERR6743791	2020-07-02
4633	C	T	0.152941	GGC	G	0.34	GGT	G	0.16	ERR6743791	2020-07-02
8131	G	A	0.183193	AAG	K	0.57	AAA	K	0.43	ERR6743791	2020-07-02
20091	C	A	0.146825	CCC	P	0.32	CCA	P	0.28	ERR6743791	2020-07-02
28882	G	A	1	AGG	R	0.21	AGA	R	0.21	ERR6743791	2020-07-02
29149	C	T	0.237749	ATC	I	0.47	ATT	I	0.36	ERR6743791	2020-07-02
3037	C	T	1	TTC	F	0.54	TTT	F	0.46	ERR6743792	2020-07-02
5812	C	T	0.999241	GAC	D	0.54	GAT	D	0.46	ERR6743792	2020-07-02
6391	A	G	0.999107	GAA	E	0.42	GAG	E	0.58	ERR6743792	2020-07-02
19212	A	G	0.994479	AGA	R	0.21	AGG	R	0.21	ERR6743792	2020-07-02
28882	G	A	1	AGG	R	0.21	AGA	R	0.21	ERR6743792	2020-07-02
2416	C	T	1	TAC	Y	0.56	TAT	Y	0.44	ERR6743793	2020-07-03
3037	C	T	1	TTC	F	0.54	TTT	F	0.46	ERR6743793	2020-07-03
3517	A	G	0.0852995	CAA	Q	0.27	CAG	Q	0.73	ERR6743793	2020-07-03
4255	G	A	0.999646	CCG	P	0.11	CCA	P	0.28	ERR6743793	2020-07-03
10357	T	C	0.0758543	TAT	Y	0.44	TAC	Y	0.56	ERR6743793	2020-07-03
10471	A	G	1	TCA	S	0.15	TCG	S	0.05	ERR6743793	2020-07-03
22573	T	C	0.0652921	CCT	P	0.29	CCC	P	0.32	ERR6743793	2020-07-03
23248	C	T	0.999616	TTC	F	0.54	TTT	F	0.46	ERR6743793	2020-07-03
23536	C	T	0.0529301	AAC	N	0.53	AAT	N	0.47	ERR6743793	2020-07-03
25869	T	C	0.0639033	CCT	P	0.29	CCC	P	0.32	ERR6743793	2020-07-03
1609	C	T	0.189591	GAC	D	0.54	GAT	D	0.46	ERR6743794	2020-07-03
3037	C	T	1	TTC	F	0.54	TTT	F	0.46	ERR6743794	2020-07-03
14805	C	T	1	TAC	Y	0.56	TAT	Y	0.44	ERR6743794	2020-07-03
18747	C	T	0.999661	GTC	V	0.24	GTT	V	0.18	ERR6743794	2020-07-03
28882	G	A	1	AGG	R	0.21	AGA	R	0.21	ERR6743794	2020-07-03
3037	C	T	1	TTC	F	0.54	TTT	F	0.46	ERR6743795	2020-07-03
28882	G	A	1	AGG	R	0.21	AGA	R	0.21	ERR6743795	2020-07-03
3037	C	T	1	TTC	F	0.54	TTT	F	0.46	ERR6743796	2020-07-03
16293	C	T	1	TGC	C	0.54	TGT	C	0.46	ERR6743796	2020-07-03
20019	A	G	1	TTA	L	0.08	TTG	L	0.13	ERR6743796	2020-07-03
28453	C	T	0.987534	GGC	G	0.34	GGT	G	0.16	ERR6743796	2020-07-03
28882	G	A	1	AGG	R	0.21	AGA	R	0.21	ERR6743796	2020-07-03
763	C	T	0.0726518	AGC	S	0.24	AGT	S	0.15	ERR6743797	2020-07-04
3037	C	T	0.998024	TTC	F	0.54	TTT	F	0.46	ERR6743797	2020-07-04
8389	C	T	0.303922	AAC	N	0.53	AAT	N	0.47	ERR6743797	2020-07-04
11227	T	C	0.174157	TAT	Y	0.44	TAC	Y	0.56	ERR6743797	2020-07-04
13225	C	T	0.0754211	TCC	S	0.22	TCT	S	0.19	ERR6743797	2020-07-04
13450	T	C	0.0697674	GAT	D	0.46	GAC	D	0.54	ERR6743797	2020-07-04
20703	C	T	0.273248	TAC	Y	0.56	TAT	Y	0.44	ERR6743797	2020-07-04
23623	A	T	0.194592	GTA	V	0.12	GTT	V	0.18	ERR6743797	2020-07-04
28882	G	A	1	AGG	R	0.21	AGA	R	0.21	ERR6743797	2020-07-04
2713	A	G	0.0557769	AAA	K	0.43	AAG	K	0.57	ERR6743798	2020-07-04
3037	C	T	1	TTC	F	0.54	TTT	F	0.46	ERR6743798	2020-07-04
14235	C	T	1	TAC	Y	0.56	TAT	Y	0.44	ERR6743798	2020-07-04
28882	G	A	1	AGG	R	0.21	AGA	R	0.21	ERR6743798	2020-07-04
3037	C	T	1	TTC	F	0.54	TTT	F	0.46	ERR6743799	2020-07-05
19182	A	G	1	GTA	V	0.12	GTG	V	0.46	ERR6743799	2020-07-05
28621	G	T	0.998301	GGG	G	0.25	GGT	G	0.16	ERR6743799	2020-07-05
28882	G	A	1	AGG	R	0.21	AGA	R	0.21	ERR6743799	2020-07-05
3037	C	T	1	TTC	F	0.54	TTT	F	0.46	ERR6743800	2020-07-05
6109	G	A	0.0520018	AAG	K	0.57	AAA	K	0.43	ERR6743800	2020-07-05
27384	T	C	0.999813	GAT	D	0.46	GAC	D	0.54	ERR6743800	2020-07-05
28651	C	T	0.9995	AAC	N	0.53	AAT	N	0.47	ERR6743800	2020-07-05
28882	G	A	1	AGG	R	0.21	AGA	R	0.21	ERR6743800	2020-07-05
3037	C	T	1	TTC	F	0.54	TTT	F	0.46	ERR6743801	2020-07-04
4570	C	T	1	ATC	I	0.47	ATT	I	0.36	ERR6743801	2020-07-04
14599	C	T	0.999211	CTA	L	0.07	TTA	L	0.08	ERR6743801	2020-07-04
19419	G	A	1	GTG	V	0.46	GTA	V	0.12	ERR6743801	2020-07-04
28882	G	A	1	AGG	R	0.21	AGA	R	0.21	ERR6743801	2020-07-04
3037	C	T	0.999154	TTC	F	0.54	TTT	F	0.46	ERR6743802	2020-06-17
7165	C	T	1	ACC	T	0.36	ACT	T	0.25	ERR6743802	2020-06-17
18594	A	G	0.110712	TTA	L	0.08	TTG	L	0.13	ERR6743802	2020-06-17
19182	A	G	0.994595	GTA	V	0.12	GTG	V	0.46	ERR6743802	2020-06-17
26720	G	A	0.0565254	GTG	V	0.46	GTA	V	0.12	ERR6743802	2020-06-17
27014	G	T	0.998809	CTG	L	0.4	CTT	L	0.13	ERR6743802	2020-06-17
28621	G	T	0.998479	GGG	G	0.25	GGT	G	0.16	ERR6743802	2020-06-17
28882	G	A	0.999694	AGG	R	0.21	AGA	R	0.21	ERR6743802	2020-06-17
3037	C	T	0.999822	TTC	F	0.54	TTT	F	0.46	ERR6743803	2020-06-22
7165	C	T	0.943089	ACC	T	0.36	ACT	T	0.25	ERR6743803	2020-06-22
19182	A	G	0.997753	GTA	V	0.12	GTG	V	0.46	ERR6743803	2020-06-22
27014	G	T	0.969697	CTG	L	0.4	CTT	L	0.13	ERR6743803	2020-06-22
27231	T	A	0.0784955	ACT	T	0.25	ACA	T	0.28	ERR6743803	2020-06-22
28375	G	T	0.0917538	GGG	G	0.25	GGT	G	0.16	ERR6743803	2020-06-22
28621	G	T	0.995268	GGG	G	0.25	GGT	G	0.16	ERR6743803	2020-06-22
28882	G	A	1	AGG	R	0.21	AGA	R	0.21	ERR6743803	2020-06-22
3037	C	T	1	TTC	F	0.54	TTT	F	0.46	ERR6743804	2020-06-16
26019	A	C	0.998343	TCA	S	0.15	TCC	S	0.22	ERR6743804	2020-06-16
28882	G	A	0.99961	AGG	R	0.21	AGA	R	0.21	ERR6743804	2020-06-16
3037	C	T	0.99967	TTC	F	0.54	TTT	F	0.46	ERR6743817	2021-08-22
8986	C	T	0.998965	GAC	D	0.54	GAT	D	0.46	ERR6743817	2021-08-22
11332	A	G	0.998918	GTA	V	0.12	GTG	V	0.46	ERR6743817	2021-08-22
2701	C	T	0.999711	ACC	T	0.36	ACT	T	0.25	ERR6743820	2021-08-23
3037	C	T	1	TTC	F	0.54	TTT	F	0.46	ERR6743820	2021-08-23
8986	C	T	0.998678	GAC	D	0.54	GAT	D	0.46	ERR6743820	2021-08-23
11332	A	G	0.999531	GTA	V	0.12	GTG	V	0.46	ERR6743820	2021-08-23
24928	G	T	0.999037	GTG	V	0.46	GTT	V	0.18	ERR6743820	2021-08-23
28600	T	C	0.999504	TAT	Y	0.44	TAC	Y	0.56	ERR6743820	2021-08-23
3037	C	T	0.999519	TTC	F	0.54	TTT	F	0.46	ERR6743822	2021-08-23
8986	C	T	1	GAC	D	0.54	GAT	D	0.46	ERR6743822	2021-08-23
11332	A	G	0.99955	GTA	V	0.12	GTG	V	0.46	ERR6743822	2021-08-23
18744	C	T	0.999749	TAC	Y	0.56	TAT	Y	0.44	ERR6743822	2021-08-23
1729	G	A	1	GTG	V	0.46	GTA	V	0.12	ERR6743823	2021-08-23
3037	C	T	1	TTC	F	0.54	TTT	F	0.46	ERR6743823	2021-08-23
4321	C	T	0.993622	GCC	A	0.4	GCT	A	0.27	ERR6743823	2021-08-23
5584	A	G	0.891255	ACA	T	0.28	ACG	T	0.11	ERR6743823	2021-08-23
13019	C	T	0.82489	CTA	L	0.07	TTA	L	0.08	ERR6743823	2021-08-23
22792	C	T	0.997817	ATC	I	0.47	ATT	I	0.36	ERR6743823	2021-08-23
1729	G	A	0.999037	GTG	V	0.46	GTA	V	0.12	ERR6743824	2021-08-23
3037	C	T	0.999391	TTC	F	0.54	TTT	F	0.46	ERR6743824	2021-08-23
4321	C	T	0.997245	GCC	A	0.4	GCT	A	0.27	ERR6743824	2021-08-23
5584	A	G	0.96788	ACA	T	0.28	ACG	T	0.11	ERR6743824	2021-08-23
13019	C	T	0.927184	CTA	L	0.07	TTA	L	0.08	ERR6743824	2021-08-23
22792	C	T	1	ATC	I	0.47	ATT	I	0.36	ERR6743824	2021-08-23
3037	C	T	0.999383	TTC	F	0.54	TTT	F	0.46	ERR6743831	2021-08-23
8986	C	T	0.998852	GAC	D	0.54	GAT	D	0.46	ERR6743831	2021-08-23
11332	A	G	1	GTA	V	0.12	GTG	V	0.46	ERR6743831	2021-08-23
28291	C	T	0.999291	CCC	P	0.32	CCT	P	0.29	ERR6743831	2021-08-23
683	C	T	0.133229	CTA	L	0.07	TTA	L	0.08	ERR6743832	2021-08-23
3037	C	T	0.999662	TTC	F	0.54	TTT	F	0.46	ERR6743832	2021-08-23
4876	C	T	0.999684	TAC	Y	0.56	TAT	Y	0.44	ERR6743832	2021-08-23
7735	C	T	0.090625	ATC	I	0.47	ATT	I	0.36	ERR6743832	2021-08-23
8986	C	T	0.999382	GAC	D	0.54	GAT	D	0.46	ERR6743832	2021-08-23
11332	A	G	1	GTA	V	0.12	GTG	V	0.46	ERR6743832	2021-08-23
18189	C	T	0.998914	ACC	T	0.36	ACT	T	0.25	ERR6743832	2021-08-23
18816	G	A	1	CTG	L	0.4	CTA	L	0.07	ERR6743832	2021-08-23
29200	C	T	0.999087	CCC	P	0.32	CCT	P	0.29	ERR6743832	2021-08-23
3037	C	T	1	TTC	F	0.54	TTT	F	0.46	ERR6743836	2021-08-23
8986	C	T	0.999207	GAC	D	0.54	GAT	D	0.46	ERR6743836	2021-08-23
11332	A	G	0.999418	GTA	V	0.12	GTG	V	0.46	ERR6743836	2021-08-23
13971	C	T	0.572093	AAC	N	0.53	AAT	N	0.47	ERR6743836	2021-08-23
20883	T	C	0.887621	GAT	D	0.46	GAC	D	0.54	ERR6743836	2021-08-23
3037	C	T	1	TTC	F	0.54	TTT	F	0.46	ERR6743841	2021-08-24
8986	C	T	1	GAC	D	0.54	GAT	D	0.46	ERR6743841	2021-08-24
11332	A	G	0.999515	GTA	V	0.12	GTG	V	0.46	ERR6743841	2021-08-24
22051	G	C	1	GCG	A	0.11	GCC	A	0.4	ERR6743841	2021-08-24
29587	G	A	0.999728	CCG	P	0.11	CCA	P	0.28	ERR6743841	2021-08-24
3037	C	T	0.999612	TTC	F	0.54	TTT	F	0.46	ERR6743850	2021-08-24
8986	C	T	0.998655	GAC	D	0.54	GAT	D	0.46	ERR6743850	2021-08-24
11332	A	G	0.99956	GTA	V	0.12	GTG	V	0.46	ERR6743850	2021-08-24
17040	T	C	0.999721	AAT	N	0.47	AAC	N	0.53	ERR6743850	2021-08-24
20580	G	T	1	GTG	V	0.46	GTT	V	0.18	ERR6743850	2021-08-24
26909	G	A	0.0614355	CTG	L	0.4	CTA	L	0.07	ERR6743850	2021-08-24
1729	G	A	1	GTG	V	0.46	GTA	V	0.12	ERR6743872	2021-08-23
3037	C	T	0.999189	TTC	F	0.54	TTT	F	0.46	ERR6743872	2021-08-23
4321	C	T	0.998582	GCC	A	0.4	GCT	A	0.27	ERR6743872	2021-08-23
5584	A	G	0.982253	ACA	T	0.28	ACG	T	0.11	ERR6743872	2021-08-23
13019	C	T	0.910414	CTA	L	0.07	TTA	L	0.08	ERR6743872	2021-08-23
22792	C	T	0.998798	ATC	I	0.47	ATT	I	0.36	ERR6743872	2021-08-23
3037	C	T	0.998252	TTC	F	0.54	TTT	F	0.46	ERR6743873	2021-08-23
8986	C	T	1	GAC	D	0.54	GAT	D	0.46	ERR6743873	2021-08-23
11332	A	G	1	GTA	V	0.12	GTG	V	0.46	ERR6743873	2021-08-23
11878	C	T	0.771537	GTC	V	0.24	GTT	V	0.18	ERR6743873	2021-08-23
12226	T	C	0.0580041	GCT	A	0.27	GCC	A	0.4	ERR6743873	2021-08-23
13971	C	T	0.724749	AAC	N	0.53	AAT	N	0.47	ERR6743873	2021-08-23
25207	C	T	1	TAC	Y	0.56	TAT	Y	0.44	ERR6743873	2021-08-23
3037	C	T	0.999271	TTC	F	0.54	TTT	F	0.46	ERR6743875	2021-08-23
8986	C	T	1	GAC	D	0.54	GAT	D	0.46	ERR6743875	2021-08-23
11332	A	G	0.999603	GTA	V	0.12	GTG	V	0.46	ERR6743875	2021-08-23
18744	C	T	0.99957	TAC	Y	0.56	TAT	Y	0.44	ERR6743875	2021-08-23
400	T	C	0.975158	CAT	H	0.42	CAC	H	0.58	ERR6743890	2021-08-24
3037	C	T	0.99974	TTC	F	0.54	TTT	F	0.46	ERR6743890	2021-08-24
8986	C	T	0.999501	GAC	D	0.54	GAT	D	0.46	ERR6743890	2021-08-24
11332	A	G	0.998174	GTA	V	0.12	GTG	V	0.46	ERR6743890	2021-08-24
17403	C	T	0.288244	GCC	A	0.4	GCT	A	0.27	ERR6743890	2021-08-24
28291	C	T	0.999413	CCC	P	0.32	CCT	P	0.29	ERR6743890	2021-08-24
2746	T	C	0.999772	GAT	D	0.46	GAC	D	0.54	ERR6743893	2021-08-24
3037	C	T	0.999284	TTC	F	0.54	TTT	F	0.46	ERR6743893	2021-08-24
5392	C	T	0.999736	AAC	N	0.53	AAT	N	0.47	ERR6743893	2021-08-24
8986	C	T	1	GAC	D	0.54	GAT	D	0.46	ERR6743893	2021-08-24
11332	A	G	0.999172	GTA	V	0.12	GTG	V	0.46	ERR6743893	2021-08-24
16275	A	G	1	TCA	S	0.15	TCG	S	0.05	ERR6743893	2021-08-24
19245	C	T	1	GAC	D	0.54	GAT	D	0.46	ERR6743893	2021-08-24
22264	C	T	1	AAC	N	0.53	AAT	N	0.47	ERR6743893	2021-08-24
22993	C	T	1	AGC	S	0.24	AGT	S	0.15	ERR6743893	2021-08-24
23683	C	T	1	TAC	Y	0.56	TAT	Y	0.44	ERR6743893	2021-08-24
3037	C	T	0.999518	TTC	F	0.54	TTT	F	0.46	ERR6743895	2021-08-24
8986	C	T	0.998315	GAC	D	0.54	GAT	D	0.46	ERR6743895	2021-08-24
11332	A	G	0.998881	GTA	V	0.12	GTG	V	0.46	ERR6743895	2021-08-24
3037	C	T	0.999799	TTC	F	0.54	TTT	F	0.46	ERR6743904	2021-08-23
8986	C	T	0.999627	GAC	D	0.54	GAT	D	0.46	ERR6743904	2021-08-23
11332	A	G	1	GTA	V	0.12	GTG	V	0.46	ERR6743904	2021-08-23
13971	C	T	0.913151	AAC	N	0.53	AAT	N	0.47	ERR6743904	2021-08-23
15120	C	T	0.982965	GTC	V	0.24	GTT	V	0.18	ERR6743904	2021-08-23
15924	C	T	0.998957	TAC	Y	0.56	TAT	Y	0.44	ERR6743904	2021-08-23
19710	T	C	0.99971	ACT	T	0.25	ACC	T	0.36	ERR6743904	2021-08-23
3037	C	T	0.999679	TTC	F	0.54	TTT	F	0.46	ERR6743911	2021-08-24
8986	C	T	0.999382	GAC	D	0.54	GAT	D	0.46	ERR6743911	2021-08-24
11332	A	G	0.999715	GTA	V	0.12	GTG	V	0.46	ERR6743911	2021-08-24
20937	G	T	0.999529	ACG	T	0.11	ACT	T	0.25	ERR6743911	2021-08-24
26801	C	T	0.467075	CTC	L	0.2	CTT	L	0.13	ERR6743911	2021-08-24
3037	C	T	0.999168	TTC	F	0.54	TTT	F	0.46	ERR6743912	2021-08-24
8032	A	G	0.999763	AAA	K	0.43	AAG	K	0.57	ERR6743912	2021-08-24
8986	C	T	1	GAC	D	0.54	GAT	D	0.46	ERR6743912	2021-08-24
11152	C	T	1	GTC	V	0.24	GTT	V	0.18	ERR6743912	2021-08-24
11332	A	G	1	GTA	V	0.12	GTG	V	0.46	ERR6743912	2021-08-24
382	A	G	0.998343	TTA	L	0.08	TTG	L	0.13	ERR6743925	2021-08-23
463	G	A	0.999593	CAG	Q	0.73	CAA	Q	0.27	ERR6743925	2021-08-23
3037	C	T	0.999676	TTC	F	0.54	TTT	F	0.46	ERR6743925	2021-08-23
8986	C	T	1	GAC	D	0.54	GAT	D	0.46	ERR6743925	2021-08-23
9430	C	T	0.999141	ATC	I	0.47	ATT	I	0.36	ERR6743925	2021-08-23
10396	G	T	0.999444	GTG	V	0.46	GTT	V	0.18	ERR6743925	2021-08-23
11332	A	G	1	GTA	V	0.12	GTG	V	0.46	ERR6743925	2021-08-23
15738	C	T	0.999646	TTC	F	0.54	TTT	F	0.46	ERR6743925	2021-08-23
15924	C	T	1	TAC	Y	0.56	TAT	Y	0.44	ERR6743925	2021-08-23
22987	C	T	0.999571	GCC	A	0.4	GCT	A	0.27	ERR6743925	2021-08-23
3037	C	T	0.999385	TTC	F	0.54	TTT	F	0.46	ERR6743931	2021-08-24
4960	G	C	0.970543	GTG	V	0.46	GTC	V	0.24	ERR6743931	2021-08-24
8986	C	T	0.999445	GAC	D	0.54	GAT	D	0.46	ERR6743931	2021-08-24
11332	A	G	1	GTA	V	0.12	GTG	V	0.46	ERR6743931	2021-08-24
13971	C	T	0.461074	AAC	N	0.53	AAT	N	0.47	ERR6743931	2021-08-24
25207	C	T	1	TAC	Y	0.56	TAT	Y	0.44	ERR6743931	2021-08-24
25354	G	T	0.335329	GTG	V	0.46	GTT	V	0.18	ERR6743931	2021-08-24
823	C	T	0.9996	GTC	V	0.24	GTT	V	0.18	ERR6743938	2021-08-22
3037	C	T	0.999625	TTC	F	0.54	TTT	F	0.46	ERR6743938	2021-08-22
4576	A	T	1	ACA	T	0.28	ACT	T	0.25	ERR6743938	2021-08-22
4579	T	A	1	CTT	L	0.13	CTA	L	0.07	ERR6743938	2021-08-22
8986	C	T	0.999293	GAC	D	0.54	GAT	D	0.46	ERR6743938	2021-08-22
11332	A	G	0.999531	GTA	V	0.12	GTG	V	0.46	ERR6743938	2021-08-22
27014	G	T	0.99949	CTG	L	0.4	CTT	L	0.13	ERR6743938	2021-08-22
3037	C	T	1	TTC	F	0.54	TTT	F	0.46	ERR6743942	2021-08-23
8986	C	T	0.998073	GAC	D	0.54	GAT	D	0.46	ERR6743942	2021-08-23
11332	A	G	0.99941	GTA	V	0.12	GTG	V	0.46	ERR6743942	2021-08-23
24418	C	T	1	GTC	V	0.24	GTT	V	0.18	ERR6743942	2021-08-23
25413	C	T	1	ATC	I	0.47	ATT	I	0.36	ERR6743942	2021-08-23
25416	C	T	1	TTC	F	0.54	TTT	F	0.46	ERR6743942	2021-08-23
3037	C	T	0.99963	TTC	F	0.54	TTT	F	0.46	ERR6743958	2021-08-24
7162	C	T	0.999571	GAC	D	0.54	GAT	D	0.46	ERR6743958	2021-08-24
8986	C	T	0.999371	GAC	D	0.54	GAT	D	0.46	ERR6743958	2021-08-24
11332	A	G	1	GTA	V	0.12	GTG	V	0.46	ERR6743958	2021-08-24
12073	C	T	0.999153	GAC	D	0.54	GAT	D	0.46	ERR6743958	2021-08-24
14814	T	C	1	TAT	Y	0.44	TAC	Y	0.56	ERR6743958	2021-08-24
15237	C	T	0.9455	CAC	H	0.58	CAT	H	0.42	ERR6743958	2021-08-24
25872	C	T	1	TAC	Y	0.56	TAT	Y	0.44	ERR6743958	2021-08-24
2701	C	T	0.998718	ACC	T	0.36	ACT	T	0.25	ERR6743962	2021-08-24
3037	C	T	0.999269	TTC	F	0.54	TTT	F	0.46	ERR6743962	2021-08-24
8986	C	T	1	GAC	D	0.54	GAT	D	0.46	ERR6743962	2021-08-24
11332	A	G	1	GTA	V	0.12	GTG	V	0.46	ERR6743962	2021-08-24
24928	G	T	0.999527	GTG	V	0.46	GTT	V	0.18	ERR6743962	2021-08-24
28600	T	C	1	TAT	Y	0.44	TAC	Y	0.56	ERR6743962	2021-08-24
745	C	T	0.999553	AAC	N	0.53	AAT	N	0.47	ERR6743963	2021-08-21
3037	C	T	1	TTC	F	0.54	TTT	F	0.46	ERR6743963	2021-08-21
6730	C	T	0.993943	AAC	N	0.53	AAT	N	0.47	ERR6743963	2021-08-21
8986	C	T	1	GAC	D	0.54	GAT	D	0.46	ERR6743963	2021-08-21
11332	A	G	1	GTA	V	0.12	GTG	V	0.46	ERR6743963	2021-08-21
13944	C	T	0.620536	AAC	N	0.53	AAT	N	0.47	ERR6743963	2021-08-21
26786	A	G	0.999456	GTA	V	0.12	GTG	V	0.46	ERR6743963	2021-08-21
3037	C	T	1	TTC	F	0.54	TTT	F	0.46	ERR6743964	2021-08-22
8986	C	T	0.998775	GAC	D	0.54	GAT	D	0.46	ERR6743964	2021-08-22
11332	A	G	1	GTA	V	0.12	GTG	V	0.46	ERR6743964	2021-08-22
27384	T	C	0.534223	GAT	D	0.46	GAC	D	0.54	ERR6743964	2021-08-22
3037	C	T	0.999664	TTC	F	0.54	TTT	F	0.46	ERR6743965	2021-08-22
3874	C	T	0.10583	ATC	I	0.47	ATT	I	0.36	ERR6743965	2021-08-22
8986	C	T	0.998985	GAC	D	0.54	GAT	D	0.46	ERR6743965	2021-08-22
10138	C	T	0.999581	AAC	N	0.53	AAT	N	0.47	ERR6743965	2021-08-22
11332	A	G	0.999697	GTA	V	0.12	GTG	V	0.46	ERR6743965	2021-08-22
24928	G	T	0.999359	GTG	V	0.46	GTT	V	0.18	ERR6743965	2021-08-22
2701	C	T	0.999536	ACC	T	0.36	ACT	T	0.25	ERR6743968	2021-08-22
3037	C	T	0.999657	TTC	F	0.54	TTT	F	0.46	ERR6743968	2021-08-22
8986	C	T	1	GAC	D	0.54	GAT	D	0.46	ERR6743968	2021-08-22
11332	A	G	1	GTA	V	0.12	GTG	V	0.46	ERR6743968	2021-08-22
24928	G	T	0.999579	GTG	V	0.46	GTT	V	0.18	ERR6743968	2021-08-22
28600	T	C	1	TAT	Y	0.44	TAC	Y	0.56	ERR6743968	2021-08-22
3037	C	T	0.999327	TTC	F	0.54	TTT	F	0.46	ERR6743979	2021-08-17
4960	G	C	0.945683	GTG	V	0.46	GTC	V	0.24	ERR6743979	2021-08-17
8986	C	T	1	GAC	D	0.54	GAT	D	0.46	ERR6743979	2021-08-17
11332	A	G	0.999636	GTA	V	0.12	GTG	V	0.46	ERR6743979	2021-08-17
13971	C	T	0.713457	AAC	N	0.53	AAT	N	0.47	ERR6743979	2021-08-17
25207	C	T	0.999179	TAC	Y	0.56	TAT	Y	0.44	ERR6743979	2021-08-17
3037	C	T	0.999727	TTC	F	0.54	TTT	F	0.46	ERR6743985	2021-08-20
4960	G	C	0.953264	GTG	V	0.46	GTC	V	0.24	ERR6743985	2021-08-20
8986	C	T	1	GAC	D	0.54	GAT	D	0.46	ERR6743985	2021-08-20
9803	C	T	0.787302	CTG	L	0.4	TTG	L	0.13	ERR6743985	2021-08-20
11332	A	G	0.999717	GTA	V	0.12	GTG	V	0.46	ERR6743985	2021-08-20
13971	C	T	0.62142	AAC	N	0.53	AAT	N	0.47	ERR6743985	2021-08-20
25207	C	T	0.999675	TAC	Y	0.56	TAT	Y	0.44	ERR6743985	2021-08-20
29011	C	T	0.999271	GTC	V	0.24	GTT	V	0.18	ERR6743985	2021-08-20
3037	C	T	0.999723	TTC	F	0.54	TTT	F	0.46	ERR6743997	2021-08-22
8986	C	T	0.999457	GAC	D	0.54	GAT	D	0.46	ERR6743997	2021-08-22
11332	A	G	0.999721	GTA	V	0.12	GTG	V	0.46	ERR6743997	2021-08-22
12073	C	T	0.999436	GAC	D	0.54	GAT	D	0.46	ERR6743997	2021-08-22
15237	C	T	0.971014	CAC	H	0.58	CAT	H	0.42	ERR6743997	2021-08-22
23608	G	T	1	CGG	R	0.2	CGT	R	0.08	ERR6743997	2021-08-22
25872	C	T	1	TAC	Y	0.56	TAT	Y	0.44	ERR6743997	2021-08-22
3037	C	T	0.999519	TTC	F	0.54	TTT	F	0.46	ERR6744009	2021-08-21
8986	C	T	1	GAC	D	0.54	GAT	D	0.46	ERR6744009	2021-08-21
11332	A	G	0.999429	GTA	V	0.12	GTG	V	0.46	ERR6744009	2021-08-21
12775	T	C	0.99902	GCT	A	0.27	GCC	A	0.4	ERR6744009	2021-08-21
14724	C	T	0.999541	TTC	F	0.54	TTT	F	0.46	ERR6744009	2021-08-21
24928	G	T	1	GTG	V	0.46	GTT	V	0.18	ERR6744009	2021-08-21
26690	G	T	1	CTG	L	0.4	CTT	L	0.13	ERR6744009	2021-08-21
3037	C	T	0.999641	TTC	F	0.54	TTT	F	0.46	ERR6744011	2021-08-22
8986	C	T	0.99932	GAC	D	0.54	GAT	D	0.46	ERR6744011	2021-08-22
11332	A	G	1	GTA	V	0.12	GTG	V	0.46	ERR6744011	2021-08-22
12775	T	C	0.999329	GCT	A	0.27	GCC	A	0.4	ERR6744011	2021-08-22
14724	C	T	1	TTC	F	0.54	TTT	F	0.46	ERR6744011	2021-08-22
24928	G	T	0.999157	GTG	V	0.46	GTT	V	0.18	ERR6744011	2021-08-22
25521	C	T	1	TTC	F	0.54	TTT	F	0.46	ERR6744011	2021-08-22
2560	A	G	1	CCA	P	0.28	CCG	P	0.11	ERR6744012	2021-08-23
3037	C	T	0.999214	TTC	F	0.54	TTT	F	0.46	ERR6744012	2021-08-23
8986	C	T	1	GAC	D	0.54	GAT	D	0.46	ERR6744012	2021-08-23
10747	C	T	0.877215	AAC	N	0.53	AAT	N	0.47	ERR6744012	2021-08-23
11332	A	G	1	GTA	V	0.12	GTG	V	0.46	ERR6744012	2021-08-23
13533	A	G	1	GTA	V	0.12	GTG	V	0.46	ERR6744012	2021-08-23
3037	C	T	0.999143	TTC	F	0.54	TTT	F	0.46	ERR6744019	2021-08-22
8986	C	T	1	GAC	D	0.54	GAT	D	0.46	ERR6744019	2021-08-22
11332	A	G	1	GTA	V	0.12	GTG	V	0.46	ERR6744019	2021-08-22
12676	C	T	0.999331	GTC	V	0.24	GTT	V	0.18	ERR6744019	2021-08-22
12775	T	C	0.999586	GCT	A	0.27	GCC	A	0.4	ERR6744019	2021-08-22
14724	C	T	0.999738	TTC	F	0.54	TTT	F	0.46	ERR6744019	2021-08-22
14925	C	T	1	GTC	V	0.24	GTT	V	0.18	ERR6744019	2021-08-22
21646	C	T	0.999603	TAC	Y	0.56	TAT	Y	0.44	ERR6744019	2021-08-22
24928	G	T	1	GTG	V	0.46	GTT	V	0.18	ERR6744019	2021-08-22
26690	G	T	0.998948	CTG	L	0.4	CTT	L	0.13	ERR6744019	2021-08-22
3037	C	T	0.998945	TTC	F	0.54	TTT	F	0.46	ERR6744043	2021-08-23
8986	C	T	0.999331	GAC	D	0.54	GAT	D	0.46	ERR6744043	2021-08-23
11332	A	G	1	GTA	V	0.12	GTG	V	0.46	ERR6744043	2021-08-23
15480	C	A	0.0957821	ACC	T	0.36	ACA	T	0.28	ERR6744043	2021-08-23
18744	C	T	1	TAC	Y	0.56	TAT	Y	0.44	ERR6744043	2021-08-23
3037	C	T	0.999373	TTC	F	0.54	TTT	F	0.46	ERR6744055	2021-08-22
6548	C	T	0.998712	CTA	L	0.07	TTA	L	0.08	ERR6744055	2021-08-22
8986	C	T	1	GAC	D	0.54	GAT	D	0.46	ERR6744055	2021-08-22
10396	G	T	1	GTG	V	0.46	GTT	V	0.18	ERR6744055	2021-08-22
11332	A	G	1	GTA	V	0.12	GTG	V	0.46	ERR6744055	2021-08-22
13971	C	T	0.760908	AAC	N	0.53	AAT	N	0.47	ERR6744055	2021-08-22
3037	C	T	0.999535	TTC	F	0.54	TTT	F	0.46	ERR6744059	2021-08-23
8986	C	T	1	GAC	D	0.54	GAT	D	0.46	ERR6744059	2021-08-23
11332	A	G	1	GTA	V	0.12	GTG	V	0.46	ERR6744059	2021-08-23
24928	G	T	0.99943	GTG	V	0.46	GTT	V	0.18	ERR6744059	2021-08-23
27684	C	T	0.99953	TAC	Y	0.56	TAT	Y	0.44	ERR6744059	2021-08-23
3037	C	T	0.99959	TTC	F	0.54	TTT	F	0.46	ERR6744080	2021-08-23
8986	C	T	1	GAC	D	0.54	GAT	D	0.46	ERR6744080	2021-08-23
11332	A	G	1	GTA	V	0.12	GTG	V	0.46	ERR6744080	2021-08-23
18744	C	T	0.998189	TAC	Y	0.56	TAT	Y	0.44	ERR6744080	2021-08-23
3037	C	T	1	TTC	F	0.54	TTT	F	0.46	ERR6744090	2021-08-19
4960	G	C	0.989465	GTG	V	0.46	GTC	V	0.24	ERR6744090	2021-08-19
8986	C	T	0.999216	GAC	D	0.54	GAT	D	0.46	ERR6744090	2021-08-19
11332	A	G	0.999513	GTA	V	0.12	GTG	V	0.46	ERR6744090	2021-08-19
13779	T	C	0.654666	CAT	H	0.42	CAC	H	0.58	ERR6744090	2021-08-19
13971	C	T	0.647126	AAC	N	0.53	AAT	N	0.47	ERR6744090	2021-08-19
25207	C	T	1	TAC	Y	0.56	TAT	Y	0.44	ERR6744090	2021-08-19
3037	C	T	0.999713	TTC	F	0.54	TTT	F	0.46	ERR6744091	2021-08-24
7840	C	T	0.999144	GAC	D	0.54	GAT	D	0.46	ERR6744091	2021-08-24
8986	C	T	0.999459	GAC	D	0.54	GAT	D	0.46	ERR6744091	2021-08-24
11332	A	G	1	GTA	V	0.12	GTG	V	0.46	ERR6744091	2021-08-24
16968	G	A	1	GAG	E	0.58	GAA	E	0.42	ERR6744091	2021-08-24
25003	A	G	1	TCA	S	0.15	TCG	S	0.05	ERR6744091	2021-08-24
25578	C	T	1	ATC	I	0.47	ATT	I	0.36	ERR6744091	2021-08-24
26625	C	T	1	CTA	L	0.07	TTA	L	0.08	ERR6744091	2021-08-24
463	G	A	0.999203	CAG	Q	0.73	CAA	Q	0.27	ERR6744099	2021-08-22
3037	C	T	0.999631	TTC	F	0.54	TTT	F	0.46	ERR6744099	2021-08-22
8986	C	T	1	GAC	D	0.54	GAT	D	0.46	ERR6744099	2021-08-22
10396	G	T	1	GTG	V	0.46	GTT	V	0.18	ERR6744099	2021-08-22
10741	C	T	0.866379	GAC	D	0.54	GAT	D	0.46	ERR6744099	2021-08-22
11332	A	G	1	GTA	V	0.12	GTG	V	0.46	ERR6744099	2021-08-22
15924	C	T	1	TAC	Y	0.56	TAT	Y	0.44	ERR6744099	2021-08-22
22987	C	T	0.999072	GCC	A	0.4	GCT	A	0.27	ERR6744099	2021-08-22
3037	C	T	1	TTC	F	0.54	TTT	F	0.46	ERR6744101	2021-08-22
7429	A	T	0.999326	GCA	A	0.23	GCT	A	0.27	ERR6744101	2021-08-22
8986	C	T	0.999269	GAC	D	0.54	GAT	D	0.46	ERR6744101	2021-08-22
11332	A	G	1	GTA	V	0.12	GTG	V	0.46	ERR6744101	2021-08-22
13971	C	T	0.576125	AAC	N	0.53	AAT	N	0.47	ERR6744101	2021-08-22
26058	C	T	1	GAC	D	0.54	GAT	D	0.46	ERR6744101	2021-08-22
3037	C	T	0.99949	TTC	F	0.54	TTT	F	0.46	ERR6744105	2021-08-22
7006	C	T	1	ACC	T	0.36	ACT	T	0.25	ERR6744105	2021-08-22
8986	C	T	0.999073	GAC	D	0.54	GAT	D	0.46	ERR6744105	2021-08-22
11332	A	G	0.998918	GTA	V	0.12	GTG	V	0.46	ERR6744105	2021-08-22
18744	C	T	1	TAC	Y	0.56	TAT	Y	0.44	ERR6744105	2021-08-22
23086	C	T	1	TAC	Y	0.56	TAT	Y	0.44	ERR6744105	2021-08-22
3037	C	T	1	TTC	F	0.54	TTT	F	0.46	ERR6744106	2021-08-22
4276	C	T	0.999675	TAC	Y	0.56	TAT	Y	0.44	ERR6744106	2021-08-22
8986	C	T	1	GAC	D	0.54	GAT	D	0.46	ERR6744106	2021-08-22
9133	C	T	0.999444	CTC	L	0.2	CTT	L	0.13	ERR6744106	2021-08-22
11332	A	G	0.999549	GTA	V	0.12	GTG	V	0.46	ERR6744106	2021-08-22
11419	T	C	0.999597	GTT	V	0.18	GTC	V	0.24	ERR6744106	2021-08-22
13971	C	T	0.893491	AAC	N	0.53	AAT	N	0.47	ERR6744106	2021-08-22
26058	C	T	1	GAC	D	0.54	GAT	D	0.46	ERR6744106	2021-08-22
355	C	T	0.997921	GGC	G	0.34	GGT	G	0.16	ERR6744112	2021-08-23
3037	C	T	0.999364	TTC	F	0.54	TTT	F	0.46	ERR6744112	2021-08-23
3583	C	T	0.999494	AGC	S	0.24	AGT	S	0.15	ERR6744112	2021-08-23
8986	C	T	0.999313	GAC	D	0.54	GAT	D	0.46	ERR6744112	2021-08-23
11332	A	G	0.9996	GTA	V	0.12	GTG	V	0.46	ERR6744112	2021-08-23
12025	C	T	0.238695	TCC	S	0.22	TCT	S	0.19	ERR6744112	2021-08-23
3037	C	T	0.99962	TTC	F	0.54	TTT	F	0.46	ERR6744118	2021-08-22
8950	C	T	1	ATC	I	0.47	ATT	I	0.36	ERR6744118	2021-08-22
8986	C	T	0.998273	GAC	D	0.54	GAT	D	0.46	ERR6744118	2021-08-22
11332	A	G	0.999515	GTA	V	0.12	GTG	V	0.46	ERR6744118	2021-08-22
13971	C	T	0.973214	AAC	N	0.53	AAT	N	0.47	ERR6744118	2021-08-22
15324	C	T	1	AAC	N	0.53	AAT	N	0.47	ERR6744118	2021-08-22
2518	G	T	1	GTG	V	0.46	GTT	V	0.18	ERR6744139	2021-08-16
3037	C	T	0.999759	TTC	F	0.54	TTT	F	0.46	ERR6744139	2021-08-16
7768	C	T	1	ATC	I	0.47	ATT	I	0.36	ERR6744139	2021-08-16
8986	C	T	0.999559	GAC	D	0.54	GAT	D	0.46	ERR6744139	2021-08-16
11332	A	G	0.999794	GTA	V	0.12	GTG	V	0.46	ERR6744139	2021-08-16
19524	C	T	1	CTC	L	0.2	CTT	L	0.13	ERR6744139	2021-08-16
934	C	T	0.999191	GAC	D	0.54	GAT	D	0.46	ERR6744140	2021-08-16
3037	C	T	1	TTC	F	0.54	TTT	F	0.46	ERR6744140	2021-08-16
8986	C	T	1	GAC	D	0.54	GAT	D	0.46	ERR6744140	2021-08-16
11332	A	G	1	GTA	V	0.12	GTG	V	0.46	ERR6744140	2021-08-16
2518	G	T	0.979906	GTG	V	0.46	GTT	V	0.18	ERR6744145	2021-08-17
3037	C	T	1	TTC	F	0.54	TTT	F	0.46	ERR6744145	2021-08-17
8986	C	T	1	GAC	D	0.54	GAT	D	0.46	ERR6744145	2021-08-17
11332	A	G	0.999667	GTA	V	0.12	GTG	V	0.46	ERR6744145	2021-08-17
19524	C	T	1	CTC	L	0.2	CTT	L	0.13	ERR6744145	2021-08-17
934	C	T	1	GAC	D	0.54	GAT	D	0.46	ERR6744149	2021-08-18
3037	C	T	0.999311	TTC	F	0.54	TTT	F	0.46	ERR6744149	2021-08-18
8986	C	T	1	GAC	D	0.54	GAT	D	0.46	ERR6744149	2021-08-18
11332	A	G	0.999619	GTA	V	0.12	GTG	V	0.46	ERR6744149	2021-08-18
3037	C	T	1	TTC	F	0.54	TTT	F	0.46	ERR6744153	2021-08-21
8986	C	T	1	GAC	D	0.54	GAT	D	0.46	ERR6744153	2021-08-21
11332	A	G	0.999281	GTA	V	0.12	GTG	V	0.46	ERR6744153	2021-08-21
15720	C	T	0.99969	GAC	D	0.54	GAT	D	0.46	ERR6744153	2021-08-21
16986	T	C	0.999181	ACT	T	0.25	ACC	T	0.36	ERR6744153	2021-08-21
22069	A	G	1	GAA	E	0.42	GAG	E	0.58	ERR6744153	2021-08-21
29050	G	A	0.751461	CGG	R	0.2	CGA	R	0.11	ERR6744153	2021-08-21
29509	C	T	0.982147	AGC	S	0.24	AGT	S	0.15	ERR6744153	2021-08-21
3037	C	T	0.999759	TTC	F	0.54	TTT	F	0.46	ERR6744155	2021-08-22
8986	C	T	1	GAC	D	0.54	GAT	D	0.46	ERR6744155	2021-08-22
11332	A	G	1	GTA	V	0.12	GTG	V	0.46	ERR6744155	2021-08-22
13968	C	T	0.878378	GCC	A	0.4	GCT	A	0.27	ERR6744155	2021-08-22
13971	C	T	0.877409	AAC	N	0.53	AAT	N	0.47	ERR6744155	2021-08-22
14565	T	C	0.768707	GCT	A	0.27	GCC	A	0.4	ERR6744155	2021-08-22
22747	C	T	1	GTC	V	0.24	GTT	V	0.18	ERR6744155	2021-08-22
2518	G	T	0.994182	GTG	V	0.46	GTT	V	0.18	ERR6744156	2021-08-18
3037	C	T	0.999062	TTC	F	0.54	TTT	F	0.46	ERR6744156	2021-08-18
8986	C	T	1	GAC	D	0.54	GAT	D	0.46	ERR6744156	2021-08-18
11332	A	G	1	GTA	V	0.12	GTG	V	0.46	ERR6744156	2021-08-18
19524	C	T	1	CTC	L	0.2	CTT	L	0.13	ERR6744156	2021-08-18
3037	C	T	1	TTC	F	0.54	TTT	F	0.46	ERR6744165	2021-08-23
8986	C	T	1	GAC	D	0.54	GAT	D	0.46	ERR6744165	2021-08-23
11332	A	G	0.99952	GTA	V	0.12	GTG	V	0.46	ERR6744165	2021-08-23
16767	C	T	0.919378	AAC	N	0.53	AAT	N	0.47	ERR6744165	2021-08-23
850	C	T	0.114433	GGC	G	0.34	GGT	G	0.16	ERR6744168	2021-08-23
3037	C	T	0.999617	TTC	F	0.54	TTT	F	0.46	ERR6744168	2021-08-23
5179	T	C	0.999411	ACT	T	0.25	ACC	T	0.36	ERR6744168	2021-08-23
8986	C	T	1	GAC	D	0.54	GAT	D	0.46	ERR6744168	2021-08-23
11332	A	G	0.99956	GTA	V	0.12	GTG	V	0.46	ERR6744168	2021-08-23
17040	T	C	0.999745	AAT	N	0.47	AAC	N	0.53	ERR6744168	2021-08-23
3037	C	T	0.999705	TTC	F	0.54	TTT	F	0.46	ERR6744171	2021-08-23
8986	C	T	1	GAC	D	0.54	GAT	D	0.46	ERR6744171	2021-08-23
11332	A	G	1	GTA	V	0.12	GTG	V	0.46	ERR6744171	2021-08-23
22051	G	C	0.989234	GCG	A	0.11	GCC	A	0.4	ERR6744171	2021-08-23
29587	G	A	0.997168	CCG	P	0.11	CCA	P	0.28	ERR6744171	2021-08-23
364	C	T	1	GAC	D	0.54	GAT	D	0.46	ERR6744177	2021-08-23
1729	G	A	0.998277	GTG	V	0.46	GTA	V	0.12	ERR6744177	2021-08-23
2746	T	C	0.998737	GAT	D	0.46	GAC	D	0.54	ERR6744177	2021-08-23
3037	C	T	0.999702	TTC	F	0.54	TTT	F	0.46	ERR6744177	2021-08-23
8986	C	T	1	GAC	D	0.54	GAT	D	0.46	ERR6744177	2021-08-23
9967	C	T	0.99825	CTC	L	0.2	CTT	L	0.13	ERR6744177	2021-08-23
11332	A	G	1	GTA	V	0.12	GTG	V	0.46	ERR6744177	2021-08-23
12548	T	C	0.999266	TTG	L	0.13	CTG	L	0.4	ERR6744177	2021-08-23
15768	G	T	0.997798	GTG	V	0.46	GTT	V	0.18	ERR6744177	2021-08-23
21721	C	T	0.4864	GAC	D	0.54	GAT	D	0.46	ERR6744177	2021-08-23
22993	C	T	0.99945	AGC	S	0.24	AGT	S	0.15	ERR6744177	2021-08-23
23683	C	T	0.997619	TAC	Y	0.56	TAT	Y	0.44	ERR6744177	2021-08-23
3037	C	T	1	TTC	F	0.54	TTT	F	0.46	ERR6744183	2021-08-23
8986	C	T	1	GAC	D	0.54	GAT	D	0.46	ERR6744183	2021-08-23
11332	A	G	0.999666	GTA	V	0.12	GTG	V	0.46	ERR6744183	2021-08-23
20946	C	T	0.0603335	GTC	V	0.24	GTT	V	0.18	ERR6744183	2021-08-23
21859	C	T	0.999387	AAC	N	0.53	AAT	N	0.47	ERR6744183	2021-08-23
25566	C	T	0.0662021	AGC	S	0.24	AGT	S	0.15	ERR6744183	2021-08-23
25638	C	T	0.703817	AAC	N	0.53	AAT	N	0.47	ERR6744183	2021-08-23
3037	C	T	1	TTC	F	0.54	TTT	F	0.46	ERR6744187	2021-08-23
8986	C	T	1	GAC	D	0.54	GAT	D	0.46	ERR6744187	2021-08-23
11332	A	G	0.999569	GTA	V	0.12	GTG	V	0.46	ERR6744187	2021-08-23
22993	C	T	0.999729	AGC	S	0.24	AGT	S	0.15	ERR6744187	2021-08-23
27920	C	T	1	ATC	I	0.47	ATT	I	0.36	ERR6744187	2021-08-23
29236	C	T	1	GGC	G	0.34	GGT	G	0.16	ERR6744187	2021-08-23
3037	C	T	1	TTC	F	0.54	TTT	F	0.46	ERR6744195	2021-08-23
8986	C	T	1	GAC	D	0.54	GAT	D	0.46	ERR6744195	2021-08-23
11332	A	G	0.99951	GTA	V	0.12	GTG	V	0.46	ERR6744195	2021-08-23
21859	C	T	0.998549	AAC	N	0.53	AAT	N	0.47	ERR6744195	2021-08-23
3037	C	T	0.998832	TTC	F	0.54	TTT	F	0.46	ERR6744200	2021-08-23
8509	A	G	0.446473	AGA	R	0.21	AGG	R	0.21	ERR6744200	2021-08-23
8986	C	T	1	GAC	D	0.54	GAT	D	0.46	ERR6744200	2021-08-23
11332	A	G	1	GTA	V	0.12	GTG	V	0.46	ERR6744200	2021-08-23
13971	C	T	0.533233	AAC	N	0.53	AAT	N	0.47	ERR6744200	2021-08-23
15324	C	T	0.999614	AAC	N	0.53	AAT	N	0.47	ERR6744200	2021-08-23
25521	C	T	1	TTC	F	0.54	TTT	F	0.46	ERR6744200	2021-08-23
3037	C	T	1	TTC	F	0.54	TTT	F	0.46	ERR6744201	2021-08-23
8986	C	T	1	GAC	D	0.54	GAT	D	0.46	ERR6744201	2021-08-23
11332	A	G	1	GTA	V	0.12	GTG	V	0.46	ERR6744201	2021-08-23
13971	C	T	0.510879	AAC	N	0.53	AAT	N	0.47	ERR6744201	2021-08-23
15324	C	T	1	AAC	N	0.53	AAT	N	0.47	ERR6744201	2021-08-23
25521	C	T	1	TTC	F	0.54	TTT	F	0.46	ERR6744201	2021-08-23
3037	C	T	1	TTC	F	0.54	TTT	F	0.46	ERR6744208	2021-08-23
8986	C	T	1	GAC	D	0.54	GAT	D	0.46	ERR6744208	2021-08-23
11332	A	G	1	GTA	V	0.12	GTG	V	0.46	ERR6744208	2021-08-23
15024	C	T	0.535515	TTC	F	0.54	TTT	F	0.46	ERR6744208	2021-08-23
18744	C	T	1	TAC	Y	0.56	TAT	Y	0.44	ERR6744208	2021-08-23
26199	G	T	0.533579	ACG	T	0.11	ACT	T	0.25	ERR6744208	2021-08-23
2701	C	T	0.998303	ACC	T	0.36	ACT	T	0.25	ERR6744213	2021-08-23
3037	C	T	0.99943	TTC	F	0.54	TTT	F	0.46	ERR6744213	2021-08-23
5869	C	T	0.106542	TAC	Y	0.56	TAT	Y	0.44	ERR6744213	2021-08-23
8986	C	T	0.999121	GAC	D	0.54	GAT	D	0.46	ERR6744213	2021-08-23
11332	A	G	1	GTA	V	0.12	GTG	V	0.46	ERR6744213	2021-08-23
24928	G	T	0.999204	GTG	V	0.46	GTT	V	0.18	ERR6744213	2021-08-23
28600	T	C	1	TAT	Y	0.44	TAC	Y	0.56	ERR6744213	2021-08-23
3037	C	T	0.998803	TTC	F	0.54	TTT	F	0.46	ERR6744224	2021-08-22
8986	C	T	0.998708	GAC	D	0.54	GAT	D	0.46	ERR6744224	2021-08-22
11332	A	G	1	GTA	V	0.12	GTG	V	0.46	ERR6744224	2021-08-22
18744	C	T	0.99973	TAC	Y	0.56	TAT	Y	0.44	ERR6744224	2021-08-22
29092	T	C	1	GCT	A	0.27	GCC	A	0.4	ERR6744224	2021-08-22
463	G	A	0.996083	CAG	Q	0.73	CAA	Q	0.27	ERR6744228	2021-08-23
3037	C	T	0.99935	TTC	F	0.54	TTT	F	0.46	ERR6744228	2021-08-23
8986	C	T	0.999071	GAC	D	0.54	GAT	D	0.46	ERR6744228	2021-08-23
10396	G	T	0.994681	GTG	V	0.46	GTT	V	0.18	ERR6744228	2021-08-23
11332	A	G	1	GTA	V	0.12	GTG	V	0.46	ERR6744228	2021-08-23
15924	C	T	0.994522	TAC	Y	0.56	TAT	Y	0.44	ERR6744228	2021-08-23
22987	C	T	0.995046	GCC	A	0.4	GCT	A	0.27	ERR6744228	2021-08-23
3037	C	T	1	TTC	F	0.54	TTT	F	0.46	ERR6744240	2021-08-20
6040	C	T	0.99888	TTC	F	0.54	TTT	F	0.46	ERR6744240	2021-08-20
8986	C	T	0.998326	GAC	D	0.54	GAT	D	0.46	ERR6744240	2021-08-20
11332	A	G	0.999212	GTA	V	0.12	GTG	V	0.46	ERR6744240	2021-08-20
13138	C	T	0.993605	ATC	I	0.47	ATT	I	0.36	ERR6744240	2021-08-20
13348	G	T	1	GTG	V	0.46	GTT	V	0.18	ERR6744240	2021-08-20
3037	C	T	1	TTC	F	0.54	TTT	F	0.46	ERR6744246	2021-08-23
8986	C	T	1	GAC	D	0.54	GAT	D	0.46	ERR6744246	2021-08-23
11332	A	G	0.999569	GTA	V	0.12	GTG	V	0.46	ERR6744246	2021-08-23
16647	G	A	0.999732	ACG	T	0.11	ACA	T	0.28	ERR6744246	2021-08-23
18744	C	T	0.998749	TAC	Y	0.56	TAT	Y	0.44	ERR6744246	2021-08-23
19872	G	T	1	GTG	V	0.46	GTT	V	0.18	ERR6744246	2021-08-23
29071	A	G	0.0608944	AAA	K	0.43	AAG	K	0.57	ERR6744246	2021-08-23
3037	C	T	1	TTC	F	0.54	TTT	F	0.46	ERR6744248	2021-08-23
8986	C	T	1	GAC	D	0.54	GAT	D	0.46	ERR6744248	2021-08-23
11332	A	G	1	GTA	V	0.12	GTG	V	0.46	ERR6744248	2021-08-23
18744	C	T	0.998852	TAC	Y	0.56	TAT	Y	0.44	ERR6744248	2021-08-23
3037	C	T	0.999471	TTC	F	0.54	TTT	F	0.46	ERR6744259	2021-08-23
3226	T	C	0.997368	ACT	T	0.25	ACC	T	0.36	ERR6744259	2021-08-23
8986	C	T	0.999203	GAC	D	0.54	GAT	D	0.46	ERR6744259	2021-08-23
11332	A	G	0.99958	GTA	V	0.12	GTG	V	0.46	ERR6744259	2021-08-23
13971	C	T	0.374798	AAC	N	0.53	AAT	N	0.47	ERR6744259	2021-08-23
15480	C	T	1	ACC	T	0.36	ACT	T	0.25	ERR6744259	2021-08-23
1555	C	T	1	AAC	N	0.53	AAT	N	0.47	ERR6744266	2021-08-23
3037	C	T	0.999551	TTC	F	0.54	TTT	F	0.46	ERR6744266	2021-08-23
3403	G	A	1	GTG	V	0.46	GTA	V	0.12	ERR6744266	2021-08-23
8986	C	T	1	GAC	D	0.54	GAT	D	0.46	ERR6744266	2021-08-23
11332	A	G	0.999566	GTA	V	0.12	GTG	V	0.46	ERR6744266	2021-08-23
14599	C	T	0.999113	CTA	L	0.07	TTA	L	0.08	ERR6744266	2021-08-23
24928	G	T	0.999478	GTG	V	0.46	GTT	V	0.18	ERR6744266	2021-08-23
3037	C	T	0.999569	TTC	F	0.54	TTT	F	0.46	ERR6744274	2021-08-24
3226	T	C	1	ACT	T	0.25	ACC	T	0.36	ERR6744274	2021-08-24
8986	C	T	1	GAC	D	0.54	GAT	D	0.46	ERR6744274	2021-08-24
11332	A	G	1	GTA	V	0.12	GTG	V	0.46	ERR6744274	2021-08-24
13971	C	T	0.352174	AAC	N	0.53	AAT	N	0.47	ERR6744274	2021-08-24
17913	C	T	1	AAC	N	0.53	AAT	N	0.47	ERR6744274	2021-08-24
18669	T	C	0.810337	TGT	C	0.46	TGC	C	0.54	ERR6744274	2021-08-24
619	C	T	0.999651	TAC	Y	0.56	TAT	Y	0.44	ERR6744300	2021-08-23
3037	C	T	1	TTC	F	0.54	TTT	F	0.46	ERR6744300	2021-08-23
8986	C	T	1	GAC	D	0.54	GAT	D	0.46	ERR6744300	2021-08-23
11332	A	G	0.998955	GTA	V	0.12	GTG	V	0.46	ERR6744300	2021-08-23
12892	G	T	1	CTG	L	0.4	CTT	L	0.13	ERR6744300	2021-08-23
13971	C	T	0.935385	AAC	N	0.53	AAT	N	0.47	ERR6744300	2021-08-23
26058	C	T	1	GAC	D	0.54	GAT	D	0.46	ERR6744300	2021-08-23
3037	C	T	1	TTC	F	0.54	TTT	F	0.46	ERR6744304	2021-08-24
8986	C	T	1	GAC	D	0.54	GAT	D	0.46	ERR6744304	2021-08-24
11332	A	G	1	GTA	V	0.12	GTG	V	0.46	ERR6744304	2021-08-24
13459	G	T	0.997807	TCG	S	0.05	TCT	S	0.19	ERR6744304	2021-08-24
13845	T	C	0.999531	GAT	D	0.46	GAC	D	0.54	ERR6744304	2021-08-24
24928	G	T	0.99968	GTG	V	0.46	GTT	V	0.18	ERR6744304	2021-08-24
26528	A	T	0.922018	GCA	A	0.23	GCT	A	0.27	ERR6744304	2021-08-24
1267	C	T	1	GGC	G	0.34	GGT	G	0.16	ERR6744311	2021-08-21
3037	C	T	0.999595	TTC	F	0.54	TTT	F	0.46	ERR6744311	2021-08-21
8986	C	T	1	GAC	D	0.54	GAT	D	0.46	ERR6744311	2021-08-21
11332	A	G	0.999536	GTA	V	0.12	GTG	V	0.46	ERR6744311	2021-08-21
421	C	T	1	GGC	G	0.34	GGT	G	0.16	ERR6744314	2021-08-23
2911	T	G	0.999218	ACT	T	0.25	ACG	T	0.11	ERR6744314	2021-08-23
3037	C	T	0.998976	TTC	F	0.54	TTT	F	0.46	ERR6744314	2021-08-23
3749	T	C	1	TTA	L	0.08	CTA	L	0.07	ERR6744314	2021-08-23
4564	A	C	0.999374	TCA	S	0.15	TCC	S	0.22	ERR6744314	2021-08-23
5584	A	G	0.997668	ACA	T	0.28	ACG	T	0.11	ERR6744314	2021-08-23
7292	T	C	0.999394	TTG	L	0.13	CTG	L	0.4	ERR6744314	2021-08-23
13019	C	T	0.989886	CTA	L	0.07	TTA	L	0.08	ERR6744314	2021-08-23
3037	C	T	1	TTC	F	0.54	TTT	F	0.46	ERR6746122	2020-07-04
3418	G	A	0.32955	AAG	K	0.57	AAA	K	0.43	ERR6746122	2020-07-04
28882	G	A	1	AGG	R	0.21	AGA	R	0.21	ERR6746122	2020-07-04
3037	C	T	1	TTC	F	0.54	TTT	F	0.46	ERR6746123	2020-07-05
5245	A	G	0.262041	CAA	Q	0.27	CAG	Q	0.73	ERR6746123	2020-07-05
28882	G	A	0.994898	AGG	R	0.21	AGA	R	0.21	ERR6746123	2020-07-05
3037	C	T	1	TTC	F	0.54	TTT	F	0.46	ERR6746124	2020-07-05
16887	C	T	0.0660305	TAC	Y	0.56	TAT	Y	0.44	ERR6746124	2020-07-05
28882	G	A	1	AGG	R	0.21	AGA	R	0.21	ERR6746124	2020-07-05
3037	C	T	1	TTC	F	0.54	TTT	F	0.46	ERR6746125	2020-07-06
12880	C	T	0.320403	ATC	I	0.47	ATT	I	0.36	ERR6746125	2020-07-06
14235	C	T	1	TAC	Y	0.56	TAT	Y	0.44	ERR6746125	2020-07-06
28882	G	A	1	AGG	R	0.21	AGA	R	0.21	ERR6746125	2020-07-06
3037	C	T	1	TTC	F	0.54	TTT	F	0.46	ERR6746126	2020-07-06
16293	C	T	0.999628	TGC	C	0.54	TGT	C	0.46	ERR6746126	2020-07-06
20019	A	G	0.999454	TTA	L	0.08	TTG	L	0.13	ERR6746126	2020-07-06
28882	G	A	0.996667	AGG	R	0.21	AGA	R	0.21	ERR6746126	2020-07-06
3037	C	T	1	TTC	F	0.54	TTT	F	0.46	ERR6746127	2020-07-07
12616	C	T	1	GAC	D	0.54	GAT	D	0.46	ERR6746127	2020-07-07
28882	G	A	1	AGG	R	0.21	AGA	R	0.21	ERR6746127	2020-07-07
3037	C	T	0.999394	TTC	F	0.54	TTT	F	0.46	ERR6746128	2020-07-06
14235	C	T	1	TAC	Y	0.56	TAT	Y	0.44	ERR6746128	2020-07-06
28882	G	A	1	AGG	R	0.21	AGA	R	0.21	ERR6746128	2020-07-06
3037	C	T	1	TTC	F	0.54	TTT	F	0.46	ERR6746129	2020-07-06
28882	G	A	1	AGG	R	0.21	AGA	R	0.21	ERR6746129	2020-07-06
3037	C	T	1	TTC	F	0.54	TTT	F	0.46	ERR6746130	2020-07-07
28882	G	A	0.995885	AGG	R	0.21	AGA	R	0.21	ERR6746130	2020-07-07
505	T	C	1	CCT	P	0.29	CCC	P	0.32	ERR6746131	2020-07-06
3037	C	T	0.999392	TTC	F	0.54	TTT	F	0.46	ERR6746131	2020-07-06
15984	A	T	1	GTA	V	0.12	GTT	V	0.18	ERR6746131	2020-07-06
20946	C	T	0.999712	GTC	V	0.24	GTT	V	0.18	ERR6746131	2020-07-06
22075	C	T	0.999213	GTC	V	0.24	GTT	V	0.18	ERR6746131	2020-07-06
28882	G	A	1	AGG	R	0.21	AGA	R	0.21	ERR6746131	2020-07-06
874	C	T	0.999415	GAC	D	0.54	GAT	D	0.46	ERR6746132	2020-07-07
3037	C	T	1	TTC	F	0.54	TTT	F	0.46	ERR6746132	2020-07-07
28882	G	A	1	AGG	R	0.21	AGA	R	0.21	ERR6746132	2020-07-07
29215	C	T	0.99936	TTC	F	0.54	TTT	F	0.46	ERR6746132	2020-07-07
874	C	T	1	GAC	D	0.54	GAT	D	0.46	ERR6746133	2020-07-07
3037	C	T	1	TTC	F	0.54	TTT	F	0.46	ERR6746133	2020-07-07
4780	C	T	0.898301	ATC	I	0.47	ATT	I	0.36	ERR6746133	2020-07-07
28882	G	A	1	AGG	R	0.21	AGA	R	0.21	ERR6746133	2020-07-07
29215	C	T	0.999558	TTC	F	0.54	TTT	F	0.46	ERR6746133	2020-07-07
29218	C	T	1	TTC	F	0.54	TTT	F	0.46	ERR6746133	2020-07-07
3037	C	T	1	TTC	F	0.54	TTT	F	0.46	ERR6746134	2020-07-07
16293	C	T	0.99881	TGC	C	0.54	TGT	C	0.46	ERR6746134	2020-07-07
20019	A	G	1	TTA	L	0.08	TTG	L	0.13	ERR6746134	2020-07-07
28882	G	A	1	AGG	R	0.21	AGA	R	0.21	ERR6746134	2020-07-07
3037	C	T	0.999287	TTC	F	0.54	TTT	F	0.46	ERR6746135	2020-07-08
8470	G	A	0.110602	AAG	K	0.57	AAA	K	0.43	ERR6746135	2020-07-08
28882	G	A	1	AGG	R	0.21	AGA	R	0.21	ERR6746135	2020-07-08
3037	C	T	0.998195	TTC	F	0.54	TTT	F	0.46	ERR6746136	2020-07-08
5512	C	T	0.0659051	AAC	N	0.53	AAT	N	0.47	ERR6746136	2020-07-08
7006	C	T	0.998134	ACC	T	0.36	ACT	T	0.25	ERR6746136	2020-07-08
13126	G	A	0.999676	GGG	G	0.25	GGA	G	0.25	ERR6746136	2020-07-08
15006	G	A	1	GAG	E	0.58	GAA	E	0.42	ERR6746136	2020-07-08
24019	A	G	1	GAA	E	0.42	GAG	E	0.58	ERR6746136	2020-07-08
28846	C	T	1	CGC	R	0.18	CGT	R	0.08	ERR6746136	2020-07-08
28882	G	A	1	AGG	R	0.21	AGA	R	0.21	ERR6746136	2020-07-08
3037	C	T	1	TTC	F	0.54	TTT	F	0.46	ERR6746137	2020-07-08
16293	C	T	1	TGC	C	0.54	TGT	C	0.46	ERR6746137	2020-07-08
16461	T	C	0.340476	CAT	H	0.42	CAC	H	0.58	ERR6746137	2020-07-08
20019	A	G	1	TTA	L	0.08	TTG	L	0.13	ERR6746137	2020-07-08
28882	G	A	1	AGG	R	0.21	AGA	R	0.21	ERR6746137	2020-07-08
2416	C	T	1	TAC	Y	0.56	TAT	Y	0.44	ERR6746138	2020-07-08
3037	C	T	1	TTC	F	0.54	TTT	F	0.46	ERR6746138	2020-07-08
4255	G	A	0.999676	CCG	P	0.11	CCA	P	0.28	ERR6746138	2020-07-08
10471	A	G	0.999359	TCA	S	0.15	TCG	S	0.05	ERR6746138	2020-07-08
23248	C	T	0.999328	TTC	F	0.54	TTT	F	0.46	ERR6746138	2020-07-08
1849	A	G	0.124579	TCA	S	0.15	TCG	S	0.05	ERR6746140	2020-07-09
2416	C	T	1	TAC	Y	0.56	TAT	Y	0.44	ERR6746140	2020-07-09
3037	C	T	1	TTC	F	0.54	TTT	F	0.46	ERR6746140	2020-07-09
4255	G	A	0.999193	CCG	P	0.11	CCA	P	0.28	ERR6746140	2020-07-09
6865	G	A	0.160577	AAG	K	0.57	AAA	K	0.43	ERR6746140	2020-07-09
10471	A	G	1	TCA	S	0.15	TCG	S	0.05	ERR6746140	2020-07-09
18363	G	A	0.270774	CAG	Q	0.73	CAA	Q	0.27	ERR6746140	2020-07-09
23248	C	T	1	TTC	F	0.54	TTT	F	0.46	ERR6746140	2020-07-09
3037	C	T	1	TTC	F	0.54	TTT	F	0.46	ERR6746141	2020-07-09
28432	C	T	0.0674157	TTC	F	0.54	TTT	F	0.46	ERR6746141	2020-07-09
28882	G	A	1	AGG	R	0.21	AGA	R	0.21	ERR6746141	2020-07-09
874	C	T	0.998117	GAC	D	0.54	GAT	D	0.46	ERR6746142	2020-07-09
1912	C	T	0.300654	TCC	S	0.22	TCT	S	0.19	ERR6746142	2020-07-09
3037	C	T	1	TTC	F	0.54	TTT	F	0.46	ERR6746142	2020-07-09
28882	G	A	1	AGG	R	0.21	AGA	R	0.21	ERR6746142	2020-07-09
29215	C	T	0.994536	TTC	F	0.54	TTT	F	0.46	ERR6746142	2020-07-09
29218	C	T	0.992457	TTC	F	0.54	TTT	F	0.46	ERR6746142	2020-07-09
3037	C	T	1	TTC	F	0.54	TTT	F	0.46	ERR6746143	2020-07-09
28882	G	A	1	AGG	R	0.21	AGA	R	0.21	ERR6746143	2020-07-09
3037	C	T	0.999665	TTC	F	0.54	TTT	F	0.46	ERR6746144	2020-07-10
14583	C	T	0.990875	CAC	H	0.58	CAT	H	0.42	ERR6746144	2020-07-10
28882	G	A	1	AGG	R	0.21	AGA	R	0.21	ERR6746144	2020-07-10
3037	C	T	1	TTC	F	0.54	TTT	F	0.46	ERR6746145	2020-07-10
28882	G	A	1	AGG	R	0.21	AGA	R	0.21	ERR6746145	2020-07-10
1573	A	G	0.0825036	ACA	T	0.28	ACG	T	0.11	ERR6746146	2020-07-10
3037	C	T	1	TTC	F	0.54	TTT	F	0.46	ERR6746146	2020-07-10
25084	T	C	0.0671527	GCT	A	0.27	GCC	A	0.4	ERR6746146	2020-07-10
28882	G	A	1	AGG	R	0.21	AGA	R	0.21	ERR6746146	2020-07-10
3037	C	T	1	TTC	F	0.54	TTT	F	0.46	ERR6746147	2020-07-11
23758	C	T	0.108019	ACC	T	0.36	ACT	T	0.25	ERR6746147	2020-07-11
28651	C	T	0.999099	AAC	N	0.53	AAT	N	0.47	ERR6746147	2020-07-11
28882	G	A	1	AGG	R	0.21	AGA	R	0.21	ERR6746147	2020-07-11
505	T	C	0.997354	CCT	P	0.29	CCC	P	0.32	ERR6746148	2020-07-11
3037	C	T	1	TTC	F	0.54	TTT	F	0.46	ERR6746148	2020-07-11
15984	A	T	0.999212	GTA	V	0.12	GTT	V	0.18	ERR6746148	2020-07-11
20946	C	T	0.999768	GTC	V	0.24	GTT	V	0.18	ERR6746148	2020-07-11
22075	C	T	0.999297	GTC	V	0.24	GTT	V	0.18	ERR6746148	2020-07-11
28882	G	A	1	AGG	R	0.21	AGA	R	0.21	ERR6746148	2020-07-11
3037	C	T	0.99941	TTC	F	0.54	TTT	F	0.46	ERR6746149	2020-07-11
28882	G	A	0.997101	AGG	R	0.21	AGA	R	0.21	ERR6746149	2020-07-11
3037	C	T	1	TTC	F	0.54	TTT	F	0.46	ERR6746150	2020-07-11
28882	G	A	1	AGG	R	0.21	AGA	R	0.21	ERR6746150	2020-07-11
3037	C	T	1	TTC	F	0.54	TTT	F	0.46	ERR6746151	2020-07-12
16293	C	T	1	TGC	C	0.54	TGT	C	0.46	ERR6746151	2020-07-12
20019	A	G	1	TTA	L	0.08	TTG	L	0.13	ERR6746151	2020-07-12
28453	C	T	0.998104	GGC	G	0.34	GGT	G	0.16	ERR6746151	2020-07-12
28882	G	A	1	AGG	R	0.21	AGA	R	0.21	ERR6746151	2020-07-12
3037	C	T	0.9999	TTC	F	0.54	TTT	F	0.46	ERR6746152	2020-04-17
20268	A	G	0.999545	TTA	L	0.08	TTG	L	0.13	ERR6746152	2020-04-17
3037	C	T	0.999667	TTC	F	0.54	TTT	F	0.46	ERR6746153	2020-04-17
20268	A	G	0.999795	TTA	L	0.08	TTG	L	0.13	ERR6746153	2020-04-17
3037	C	T	0.99944	TTC	F	0.54	TTT	F	0.46	ERR6746154	2020-04-17
20268	A	G	0.999775	TTA	L	0.08	TTG	L	0.13	ERR6746154	2020-04-17
20925	G	A	0.567441	TTG	L	0.13	TTA	L	0.08	ERR6746154	2020-04-17
3037	C	T	0.999846	TTC	F	0.54	TTT	F	0.46	ERR6746155	2020-05-28
28882	G	A	0.999771	AGG	R	0.21	AGA	R	0.21	ERR6746155	2020-05-28
3037	C	T	0.999488	TTC	F	0.54	TTT	F	0.46	ERR6746156	2020-05-13
28882	G	A	0.999559	AGG	R	0.21	AGA	R	0.21	ERR6746156	2020-05-13
3037	C	T	0.99984	TTC	F	0.54	TTT	F	0.46	ERR6746157	2020-05-13
4543	C	T	0.947368	ACC	T	0.36	ACT	T	0.25	ERR6746157	2020-05-13
28882	G	A	0.999146	AGG	R	0.21	AGA	R	0.21	ERR6746157	2020-05-13
29032	G	A	0.0542986	GAG	E	0.58	GAA	E	0.42	ERR6746157	2020-05-13
445	T	C	0.99924	GTT	V	0.18	GTC	V	0.24	ERR6746164	2020-11-12
3037	C	T	0.999601	TTC	F	0.54	TTT	F	0.46	ERR6746164	2020-11-12
6286	C	T	1	ACC	T	0.36	ACT	T	0.25	ERR6746164	2020-11-12
19245	C	T	1	GAC	D	0.54	GAT	D	0.46	ERR6746164	2020-11-12
21255	G	C	1	GCG	A	0.11	GCC	A	0.4	ERR6746164	2020-11-12
26801	C	G	1	CTC	L	0.2	CTG	L	0.4	ERR6746164	2020-11-12
3037	C	T	0.998826	TTC	F	0.54	TTT	F	0.46	ERR6746165	2020-11-11
6941	C	T	1	CTG	L	0.4	TTG	L	0.13	ERR6746165	2020-11-11
15324	C	T	1	AAC	N	0.53	AAT	N	0.47	ERR6746165	2020-11-11
19524	C	T	1	CTC	L	0.2	CTT	L	0.13	ERR6746165	2020-11-11
24358	C	A	0.999065	GGC	G	0.34	GGA	G	0.25	ERR6746165	2020-11-11
28651	C	T	1	AAC	N	0.53	AAT	N	0.47	ERR6746165	2020-11-11
445	T	C	0.998778	GTT	V	0.18	GTC	V	0.24	ERR6746169	2020-11-12
3037	C	T	1	TTC	F	0.54	TTT	F	0.46	ERR6746169	2020-11-12
6286	C	T	1	ACC	T	0.36	ACT	T	0.25	ERR6746169	2020-11-12
9925	A	T	1	GCA	A	0.23	GCT	A	0.27	ERR6746169	2020-11-12
21255	G	C	0.998375	GCG	A	0.11	GCC	A	0.4	ERR6746169	2020-11-12
26801	C	G	1	CTC	L	0.2	CTG	L	0.4	ERR6746169	2020-11-12
445	T	C	1	GTT	V	0.18	GTC	V	0.24	ERR6746170	2020-11-11
1684	C	T	1	ATC	I	0.47	ATT	I	0.36	ERR6746170	2020-11-11
3037	C	T	1	TTC	F	0.54	TTT	F	0.46	ERR6746170	2020-11-11
6286	C	T	1	ACC	T	0.36	ACT	T	0.25	ERR6746170	2020-11-11
8885	T	C	0.999494	TTA	L	0.08	CTA	L	0.07	ERR6746170	2020-11-11
15654	C	T	0.998554	GAC	D	0.54	GAT	D	0.46	ERR6746170	2020-11-11
19017	C	T	0.998351	TTC	F	0.54	TTT	F	0.46	ERR6746170	2020-11-11
23365	A	G	0.999719	GGA	G	0.25	GGG	G	0.25	ERR6746170	2020-11-11
25665	C	T	0.999321	TAC	Y	0.56	TAT	Y	0.44	ERR6746170	2020-11-11
26801	C	G	0.999187	CTC	L	0.2	CTG	L	0.4	ERR6746170	2020-11-11
3037	C	T	1	TTC	F	0.54	TTT	F	0.46	ERR6746172	2020-11-12
3736	C	T	1	GAC	D	0.54	GAT	D	0.46	ERR6746172	2020-11-12
6941	C	T	0.997195	CTG	L	0.4	TTG	L	0.13	ERR6746172	2020-11-12
15324	C	T	0.991493	AAC	N	0.53	AAT	N	0.47	ERR6746172	2020-11-12
19524	C	T	0.986188	CTC	L	0.2	CTT	L	0.13	ERR6746172	2020-11-12
28651	C	T	0.997587	AAC	N	0.53	AAT	N	0.47	ERR6746172	2020-11-12
3037	C	T	0.99967	TTC	F	0.54	TTT	F	0.46	ERR6746174	2020-11-12
4543	C	T	1	ACC	T	0.36	ACT	T	0.25	ERR6746174	2020-11-12
5629	G	T	0.867761	ACG	T	0.11	ACT	T	0.25	ERR6746174	2020-11-12
11497	C	T	1	TAC	Y	0.56	TAT	Y	0.44	ERR6746174	2020-11-12
18877	C	T	1	CTA	L	0.07	TTA	L	0.08	ERR6746174	2020-11-12
25006	C	T	1	TTC	F	0.54	TTT	F	0.46	ERR6746174	2020-11-12
25710	C	T	1	CTC	L	0.2	CTT	L	0.13	ERR6746174	2020-11-12
26735	C	T	0.998976	TAC	Y	0.56	TAT	Y	0.44	ERR6746174	2020-11-12
26876	T	C	1	ATT	I	0.36	ATC	I	0.47	ERR6746174	2020-11-12
27968	T	C	1	TGT	C	0.46	TGC	C	0.54	ERR6746174	2020-11-12
445	T	C	0.99941	GTT	V	0.18	GTC	V	0.24	ERR6746175	2020-11-12
3037	C	T	0.998784	TTC	F	0.54	TTT	F	0.46	ERR6746175	2020-11-12
6286	C	T	0.999221	ACC	T	0.36	ACT	T	0.25	ERR6746175	2020-11-12
8290	C	T	0.99845	CTC	L	0.2	CTT	L	0.13	ERR6746175	2020-11-12
11747	C	T	0.999592	CTA	L	0.07	TTA	L	0.08	ERR6746175	2020-11-12
21255	G	C	1	GCG	A	0.11	GCC	A	0.4	ERR6746175	2020-11-12
26253	A	T	0.514716	TCA	S	0.15	TCT	S	0.19	ERR6746175	2020-11-12
26801	C	G	1	CTC	L	0.2	CTG	L	0.4	ERR6746175	2020-11-12
27944	C	T	1	CAC	H	0.58	CAT	H	0.42	ERR6746175	2020-11-12
445	T	C	1	GTT	V	0.18	GTC	V	0.24	ERR6746176	2020-11-12
3037	C	T	1	TTC	F	0.54	TTT	F	0.46	ERR6746176	2020-11-12
6286	C	T	0.999781	ACC	T	0.36	ACT	T	0.25	ERR6746176	2020-11-12
9541	C	T	0.999145	CTC	L	0.2	CTT	L	0.13	ERR6746176	2020-11-12
21255	G	C	0.999158	GCG	A	0.11	GCC	A	0.4	ERR6746176	2020-11-12
21811	C	T	1	GTC	V	0.24	GTT	V	0.18	ERR6746176	2020-11-12
26801	C	G	1	CTC	L	0.2	CTG	L	0.4	ERR6746176	2020-11-12
27944	C	T	1	CAC	H	0.58	CAT	H	0.42	ERR6746176	2020-11-12
29386	C	T	0.999603	GAC	D	0.54	GAT	D	0.46	ERR6746176	2020-11-12
445	T	C	1	GTT	V	0.18	GTC	V	0.24	ERR6746177	2020-11-10
3037	C	T	1	TTC	F	0.54	TTT	F	0.46	ERR6746177	2020-11-10
6286	C	T	1	ACC	T	0.36	ACT	T	0.25	ERR6746177	2020-11-10
9988	C	T	0.999719	TTC	F	0.54	TTT	F	0.46	ERR6746177	2020-11-10
14622	G	A	1	ACG	T	0.11	ACA	T	0.28	ERR6746177	2020-11-10
19821	A	G	0.999463	CCA	P	0.28	CCG	P	0.11	ERR6746177	2020-11-10
21255	G	C	1	GCG	A	0.11	GCC	A	0.4	ERR6746177	2020-11-10
21781	C	T	0.998131	ACC	T	0.36	ACT	T	0.25	ERR6746177	2020-11-10
26801	C	G	1	CTC	L	0.2	CTG	L	0.4	ERR6746177	2020-11-10
27944	C	T	1	CAC	H	0.58	CAT	H	0.42	ERR6746177	2020-11-10
445	T	C	0.999788	GTT	V	0.18	GTC	V	0.24	ERR6746178	2020-11-18
3037	C	T	1	TTC	F	0.54	TTT	F	0.46	ERR6746178	2020-11-18
6286	C	T	1	ACC	T	0.36	ACT	T	0.25	ERR6746178	2020-11-18
16932	A	G	1	GTA	V	0.12	GTG	V	0.46	ERR6746178	2020-11-18
21255	G	C	1	GCG	A	0.11	GCC	A	0.4	ERR6746178	2020-11-18
23188	C	T	1	AAC	N	0.53	AAT	N	0.47	ERR6746178	2020-11-18
23422	C	T	0.440333	GTC	V	0.24	GTT	V	0.18	ERR6746178	2020-11-18
24106	C	T	0.1	GAC	D	0.54	GAT	D	0.46	ERR6746178	2020-11-18
26801	C	G	1	CTC	L	0.2	CTG	L	0.4	ERR6746178	2020-11-18
27944	C	T	0.998422	CAC	H	0.58	CAT	H	0.42	ERR6746178	2020-11-18
3037	C	T	1	TTC	F	0.54	TTT	F	0.46	ERR6746179	2020-11-14
6968	C	T	0.997512	CTA	L	0.07	TTA	L	0.08	ERR6746179	2020-11-14
14724	C	T	1	TTC	F	0.54	TTT	F	0.46	ERR6746179	2020-11-14
26464	C	T	0.994664	CTG	L	0.4	TTG	L	0.13	ERR6746179	2020-11-14
28882	G	A	1	AGG	R	0.21	AGA	R	0.21	ERR6746179	2020-11-14
29422	G	T	0.998857	CCG	P	0.11	CCT	P	0.29	ERR6746179	2020-11-14
3037	C	T	0.998677	TTC	F	0.54	TTT	F	0.46	ERR6746180	2020-11-09
10870	G	T	1	CTG	L	0.4	CTT	L	0.13	ERR6746180	2020-11-09
15324	C	T	0.998532	AAC	N	0.53	AAT	N	0.47	ERR6746180	2020-11-09
445	T	C	1	GTT	V	0.18	GTC	V	0.24	ERR6746181	2020-11-23
598	G	T	0.999062	GTG	V	0.46	GTT	V	0.18	ERR6746181	2020-11-23
655	A	G	0.0657371	GGA	G	0.25	GGG	G	0.25	ERR6746181	2020-11-23
3037	C	T	0.999761	TTC	F	0.54	TTT	F	0.46	ERR6746181	2020-11-23
6286	C	T	0.999291	ACC	T	0.36	ACT	T	0.25	ERR6746181	2020-11-23
14322	C	T	1	TAC	Y	0.56	TAT	Y	0.44	ERR6746181	2020-11-23
21255	G	C	0.999455	GCG	A	0.11	GCC	A	0.4	ERR6746181	2020-11-23
26801	C	G	1	CTC	L	0.2	CTG	L	0.4	ERR6746181	2020-11-23
27944	C	T	0.999714	CAC	H	0.58	CAT	H	0.42	ERR6746181	2020-11-23
445	T	C	1	GTT	V	0.18	GTC	V	0.24	ERR6746182	2020-11-15
3037	C	T	0.999829	TTC	F	0.54	TTT	F	0.46	ERR6746182	2020-11-15
6286	C	T	1	ACC	T	0.36	ACT	T	0.25	ERR6746182	2020-11-15
17154	T	C	0.999714	TAT	Y	0.44	TAC	Y	0.56	ERR6746182	2020-11-15
21255	G	C	1	GCG	A	0.11	GCC	A	0.4	ERR6746182	2020-11-15
26801	C	G	1	CTC	L	0.2	CTG	L	0.4	ERR6746182	2020-11-15
27944	C	T	0.999515	CAC	H	0.58	CAT	H	0.42	ERR6746182	2020-11-15
445	T	C	0.999509	GTT	V	0.18	GTC	V	0.24	ERR6746183	2020-11-10
814	T	G	0.999452	ACT	T	0.25	ACG	T	0.11	ERR6746183	2020-11-10
1594	C	T	0.983036	TCC	S	0.22	TCT	S	0.19	ERR6746183	2020-11-10
3037	C	T	0.999522	TTC	F	0.54	TTT	F	0.46	ERR6746183	2020-11-10
6286	C	T	1	ACC	T	0.36	ACT	T	0.25	ERR6746183	2020-11-10
7921	A	G	0.999559	TCA	S	0.15	TCG	S	0.05	ERR6746183	2020-11-10
9988	C	T	0.99943	TTC	F	0.54	TTT	F	0.46	ERR6746183	2020-11-10
11068	T	C	0.688021	TCT	S	0.19	TCC	S	0.22	ERR6746183	2020-11-10
21255	G	C	1	GCG	A	0.11	GCC	A	0.4	ERR6746183	2020-11-10
26801	C	G	0.998593	CTC	L	0.2	CTG	L	0.4	ERR6746183	2020-11-10
27944	C	T	0.998918	CAC	H	0.58	CAT	H	0.42	ERR6746183	2020-11-10
3037	C	T	0.998949	TTC	F	0.54	TTT	F	0.46	ERR6746185	2020-12-02
15810	C	T	0.998699	AAC	N	0.53	AAT	N	0.47	ERR6746185	2020-12-02
17745	C	T	0.662388	AAC	N	0.53	AAT	N	0.47	ERR6746185	2020-12-02
25728	C	T	1	GTC	V	0.24	GTT	V	0.18	ERR6746185	2020-12-02
28882	G	A	1	AGG	R	0.21	AGA	R	0.21	ERR6746185	2020-12-02
445	T	C	1	GTT	V	0.18	GTC	V	0.24	ERR6746186	2020-11-11
3037	C	T	0.999751	TTC	F	0.54	TTT	F	0.46	ERR6746186	2020-11-11
6286	C	T	0.999572	ACC	T	0.36	ACT	T	0.25	ERR6746186	2020-11-11
20661	T	C	0.999151	TCT	S	0.19	TCC	S	0.22	ERR6746186	2020-11-11
21255	G	C	0.999369	GCG	A	0.11	GCC	A	0.4	ERR6746186	2020-11-11
26801	C	G	0.998894	CTC	L	0.2	CTG	L	0.4	ERR6746186	2020-11-11
26891	A	C	0.991736	CCA	P	0.28	CCC	P	0.32	ERR6746186	2020-11-11
29386	C	T	0.998695	GAC	D	0.54	GAT	D	0.46	ERR6746186	2020-11-11
3037	C	T	0.998817	TTC	F	0.54	TTT	F	0.46	ERR6746187	2020-11-11
4543	C	T	0.999458	ACC	T	0.36	ACT	T	0.25	ERR6746187	2020-11-11
5629	G	T	0.62386	ACG	T	0.11	ACT	T	0.25	ERR6746187	2020-11-11
11497	C	T	1	TAC	Y	0.56	TAT	Y	0.44	ERR6746187	2020-11-11
11572	C	T	0.764928	TTC	F	0.54	TTT	F	0.46	ERR6746187	2020-11-11
18877	C	T	0.999241	CTA	L	0.07	TTA	L	0.08	ERR6746187	2020-11-11
25710	C	T	1	CTC	L	0.2	CTT	L	0.13	ERR6746187	2020-11-11
26735	C	T	1	TAC	Y	0.56	TAT	Y	0.44	ERR6746187	2020-11-11
26876	T	C	1	ATT	I	0.36	ATC	I	0.47	ERR6746187	2020-11-11
28417	T	C	0.146589	AAT	N	0.47	AAC	N	0.53	ERR6746187	2020-11-11
445	T	C	1	GTT	V	0.18	GTC	V	0.24	ERR6746188	2020-11-09
3037	C	T	1	TTC	F	0.54	TTT	F	0.46	ERR6746188	2020-11-09
5170	C	T	0.999332	TAC	Y	0.56	TAT	Y	0.44	ERR6746188	2020-11-09
6286	C	T	1	ACC	T	0.36	ACT	T	0.25	ERR6746188	2020-11-09
10369	C	T	0.523956	CGC	R	0.18	CGT	R	0.08	ERR6746188	2020-11-09
21255	G	C	1	GCG	A	0.11	GCC	A	0.4	ERR6746188	2020-11-09
22933	G	A	0.998954	AGG	R	0.21	AGA	R	0.21	ERR6746188	2020-11-09
26801	C	G	0.999408	CTC	L	0.2	CTG	L	0.4	ERR6746188	2020-11-09
445	T	C	1	GTT	V	0.18	GTC	V	0.24	ERR6746189	2020-11-12
3037	C	T	1	TTC	F	0.54	TTT	F	0.46	ERR6746189	2020-11-12
6286	C	T	0.999594	ACC	T	0.36	ACT	T	0.25	ERR6746189	2020-11-12
21255	G	C	0.999371	GCG	A	0.11	GCC	A	0.4	ERR6746189	2020-11-12
26801	C	G	1	CTC	L	0.2	CTG	L	0.4	ERR6746189	2020-11-12
26834	G	T	0.994975	GCG	A	0.11	GCT	A	0.27	ERR6746189	2020-11-12
445	T	C	0.99955	GTT	V	0.18	GTC	V	0.24	ERR6746190	2020-12-02
3037	C	T	1	TTC	F	0.54	TTT	F	0.46	ERR6746190	2020-12-02
6286	C	T	0.997429	ACC	T	0.36	ACT	T	0.25	ERR6746190	2020-12-02
17721	G	T	1	GTG	V	0.46	GTT	V	0.18	ERR6746190	2020-12-02
21255	G	C	0.999275	GCG	A	0.11	GCC	A	0.4	ERR6746190	2020-12-02
26801	C	G	1	CTC	L	0.2	CTG	L	0.4	ERR6746190	2020-12-02
27944	C	T	0.999096	CAC	H	0.58	CAT	H	0.42	ERR6746190	2020-12-02
29077	C	T	0.25	TAC	Y	0.56	TAT	Y	0.44	ERR6746190	2020-12-02
445	T	C	0.999724	GTT	V	0.18	GTC	V	0.24	ERR6746191	2020-11-13
3037	C	T	1	TTC	F	0.54	TTT	F	0.46	ERR6746191	2020-11-13
6286	C	T	0.99888	ACC	T	0.36	ACT	T	0.25	ERR6746191	2020-11-13
7108	C	T	0.966603	TAC	Y	0.56	TAT	Y	0.44	ERR6746191	2020-11-13
21255	G	C	1	GCG	A	0.11	GCC	A	0.4	ERR6746191	2020-11-13
25315	A	G	1	GGA	G	0.25	GGG	G	0.25	ERR6746191	2020-11-13
26801	C	G	1	CTC	L	0.2	CTG	L	0.4	ERR6746191	2020-11-13
3037	C	T	0.999595	TTC	F	0.54	TTT	F	0.46	ERR6746192	2020-11-12
3256	T	C	1	AAT	N	0.47	AAC	N	0.53	ERR6746192	2020-11-12
22388	C	T	1	CTA	L	0.07	TTA	L	0.08	ERR6746192	2020-11-12
28882	G	A	1	AGG	R	0.21	AGA	R	0.21	ERR6746192	2020-11-12
29227	G	T	0.999125	TCG	S	0.05	TCT	S	0.19	ERR6746192	2020-11-12
445	T	C	0.999639	GTT	V	0.18	GTC	V	0.24	ERR6746193	2020-11-11
3037	C	T	1	TTC	F	0.54	TTT	F	0.46	ERR6746193	2020-11-11
6286	C	T	1	ACC	T	0.36	ACT	T	0.25	ERR6746193	2020-11-11
9541	C	T	1	CTC	L	0.2	CTT	L	0.13	ERR6746193	2020-11-11
21255	G	C	0.9993	GCG	A	0.11	GCC	A	0.4	ERR6746193	2020-11-11
26801	C	G	1	CTC	L	0.2	CTG	L	0.4	ERR6746193	2020-11-11
27944	C	T	0.999548	CAC	H	0.58	CAT	H	0.42	ERR6746193	2020-11-11
29386	C	T	0.999606	GAC	D	0.54	GAT	D	0.46	ERR6746193	2020-11-11
3037	C	T	0.999551	TTC	F	0.54	TTT	F	0.46	ERR6746194	2020-11-10
7675	G	T	0.649048	GCG	A	0.11	GCT	A	0.27	ERR6746194	2020-11-10
9214	C	T	0.365768	TAC	Y	0.56	TAT	Y	0.44	ERR6746194	2020-11-10
27600	C	T	0.999534	GAC	D	0.54	GAT	D	0.46	ERR6746194	2020-11-10
28882	G	A	1	AGG	R	0.21	AGA	R	0.21	ERR6746194	2020-11-10
445	T	C	0.999567	GTT	V	0.18	GTC	V	0.24	ERR6746195	2020-11-10
1513	C	T	0.999426	TGC	C	0.54	TGT	C	0.46	ERR6746195	2020-11-10
3037	C	T	1	TTC	F	0.54	TTT	F	0.46	ERR6746195	2020-11-10
6286	C	T	0.999769	ACC	T	0.36	ACT	T	0.25	ERR6746195	2020-11-10
7945	C	T	1	TAC	Y	0.56	TAT	Y	0.44	ERR6746195	2020-11-10
15372	G	T	0.998704	ACG	T	0.11	ACT	T	0.25	ERR6746195	2020-11-10
21255	G	C	0.999468	GCG	A	0.11	GCC	A	0.4	ERR6746195	2020-11-10
25521	C	T	1	TTC	F	0.54	TTT	F	0.46	ERR6746195	2020-11-10
25756	A	C	1	AGA	R	0.21	CGA	R	0.11	ERR6746195	2020-11-10
26801	C	G	0.998888	CTC	L	0.2	CTG	L	0.4	ERR6746195	2020-11-10
28846	C	T	1	CGC	R	0.18	CGT	R	0.08	ERR6746195	2020-11-10
1969	A	G	0.125301	ACA	T	0.28	ACG	T	0.11	ERR6746196	2020-11-15
3037	C	T	1	TTC	F	0.54	TTT	F	0.46	ERR6746196	2020-11-15
12676	C	T	0.999691	GTC	V	0.24	GTT	V	0.18	ERR6746196	2020-11-15
19164	C	T	0.999571	GAC	D	0.54	GAT	D	0.46	ERR6746196	2020-11-15
21408	T	C	0.998636	TTT	F	0.46	TTC	F	0.54	ERR6746196	2020-11-15
26681	C	T	0.999209	TTC	F	0.54	TTT	F	0.46	ERR6746196	2020-11-15
28882	G	A	0.999546	AGG	R	0.21	AGA	R	0.21	ERR6746196	2020-11-15
445	T	C	0.999651	GTT	V	0.18	GTC	V	0.24	ERR6746197	2020-11-10
3037	C	T	1	TTC	F	0.54	TTT	F	0.46	ERR6746197	2020-11-10
6286	C	T	0.999723	ACC	T	0.36	ACT	T	0.25	ERR6746197	2020-11-10
9859	A	G	0.993269	CTA	L	0.07	CTG	L	0.4	ERR6746197	2020-11-10
17442	T	C	0.499676	CCT	P	0.29	CCC	P	0.32	ERR6746197	2020-11-10
21255	G	C	1	GCG	A	0.11	GCC	A	0.4	ERR6746197	2020-11-10
26801	C	G	0.997475	CTC	L	0.2	CTG	L	0.4	ERR6746197	2020-11-10
445	T	C	1	GTT	V	0.18	GTC	V	0.24	ERR6746198	2020-11-11
3037	C	T	0.999766	TTC	F	0.54	TTT	F	0.46	ERR6746198	2020-11-11
6286	C	T	0.99924	ACC	T	0.36	ACT	T	0.25	ERR6746198	2020-11-11
16932	A	G	0.999716	GTA	V	0.12	GTG	V	0.46	ERR6746198	2020-11-11
21255	G	C	0.999318	GCG	A	0.11	GCC	A	0.4	ERR6746198	2020-11-11
23188	C	T	1	AAC	N	0.53	AAT	N	0.47	ERR6746198	2020-11-11
26801	C	G	1	CTC	L	0.2	CTG	L	0.4	ERR6746198	2020-11-11
27944	C	T	0.999689	CAC	H	0.58	CAT	H	0.42	ERR6746198	2020-11-11
445	T	C	0.999704	GTT	V	0.18	GTC	V	0.24	ERR6746199	2020-11-13
3037	C	T	0.999711	TTC	F	0.54	TTT	F	0.46	ERR6746199	2020-11-13
6286	C	T	1	ACC	T	0.36	ACT	T	0.25	ERR6746199	2020-11-13
21255	G	C	0.999457	GCG	A	0.11	GCC	A	0.4	ERR6746199	2020-11-13
23410	C	T	0.999476	AAC	N	0.53	AAT	N	0.47	ERR6746199	2020-11-13
26801	C	G	1	CTC	L	0.2	CTG	L	0.4	ERR6746199	2020-11-13
27639	T	C	1	GTT	V	0.18	GTC	V	0.24	ERR6746199	2020-11-13
27944	C	T	0.999564	CAC	H	0.58	CAT	H	0.42	ERR6746199	2020-11-13
28121	C	T	1	ATC	I	0.47	ATT	I	0.36	ERR6746199	2020-11-13
3037	C	T	1	TTC	F	0.54	TTT	F	0.46	ERR6746200	2020-11-11
4543	C	T	1	ACC	T	0.36	ACT	T	0.25	ERR6746200	2020-11-11
5071	T	C	0.999308	GCT	A	0.27	GCC	A	0.4	ERR6746200	2020-11-11
5629	G	T	0.509653	ACG	T	0.11	ACT	T	0.25	ERR6746200	2020-11-11
11497	C	T	0.999635	TAC	Y	0.56	TAT	Y	0.44	ERR6746200	2020-11-11
18877	C	T	0.999751	CTA	L	0.07	TTA	L	0.08	ERR6746200	2020-11-11
21911	C	T	1	CTA	L	0.07	TTA	L	0.08	ERR6746200	2020-11-11
25710	C	T	1	CTC	L	0.2	CTT	L	0.13	ERR6746200	2020-11-11
26735	C	T	0.999502	TAC	Y	0.56	TAT	Y	0.44	ERR6746200	2020-11-11
26876	T	C	0.997877	ATT	I	0.36	ATC	I	0.47	ERR6746200	2020-11-11
27213	C	T	0.882267	CTC	L	0.2	CTT	L	0.13	ERR6746200	2020-11-11
28163	C	T	0.810873	TGC	C	0.54	TGT	C	0.46	ERR6746200	2020-11-11
445	T	C	1	GTT	V	0.18	GTC	V	0.24	ERR6746201	2020-12-02
3037	C	T	1	TTC	F	0.54	TTT	F	0.46	ERR6746201	2020-12-02
6286	C	T	0.999701	ACC	T	0.36	ACT	T	0.25	ERR6746201	2020-12-02
9541	C	T	1	CTC	L	0.2	CTT	L	0.13	ERR6746201	2020-12-02
19983	C	T	0.999543	GTC	V	0.24	GTT	V	0.18	ERR6746201	2020-12-02
21255	G	C	0.998597	GCG	A	0.11	GCC	A	0.4	ERR6746201	2020-12-02
26801	C	G	0.999549	CTC	L	0.2	CTG	L	0.4	ERR6746201	2020-12-02
27944	C	T	1	CAC	H	0.58	CAT	H	0.42	ERR6746201	2020-12-02
29386	C	T	0.998576	GAC	D	0.54	GAT	D	0.46	ERR6746201	2020-12-02
445	T	C	1	GTT	V	0.18	GTC	V	0.24	ERR6746202	2020-11-10
3037	C	T	0.999641	TTC	F	0.54	TTT	F	0.46	ERR6746202	2020-11-10
6286	C	T	0.999586	ACC	T	0.36	ACT	T	0.25	ERR6746202	2020-11-10
8311	C	T	0.998895	AAC	N	0.53	AAT	N	0.47	ERR6746202	2020-11-10
17154	T	C	0.999547	TAT	Y	0.44	TAC	Y	0.56	ERR6746202	2020-11-10
21255	G	C	0.99936	GCG	A	0.11	GCC	A	0.4	ERR6746202	2020-11-10
26801	C	G	0.99814	CTC	L	0.2	CTG	L	0.4	ERR6746202	2020-11-10
27944	C	T	0.999527	CAC	H	0.58	CAT	H	0.42	ERR6746202	2020-11-10
445	T	C	1	GTT	V	0.18	GTC	V	0.24	ERR6746203	2020-11-10
823	C	T	0.12058	GTC	V	0.24	GTT	V	0.18	ERR6746203	2020-11-10
3037	C	T	1	TTC	F	0.54	TTT	F	0.46	ERR6746203	2020-11-10
6286	C	T	0.999529	ACC	T	0.36	ACT	T	0.25	ERR6746203	2020-11-10
19245	C	T	0.998776	GAC	D	0.54	GAT	D	0.46	ERR6746203	2020-11-10
21255	G	C	1	GCG	A	0.11	GCC	A	0.4	ERR6746203	2020-11-10
26801	C	G	1	CTC	L	0.2	CTG	L	0.4	ERR6746203	2020-11-10
445	T	C	0.997779	GTT	V	0.18	GTC	V	0.24	ERR6746204	2020-11-14
3037	C	T	0.999784	TTC	F	0.54	TTT	F	0.46	ERR6746204	2020-11-14
6286	C	T	1	ACC	T	0.36	ACT	T	0.25	ERR6746204	2020-11-14
9541	C	T	1	CTC	L	0.2	CTT	L	0.13	ERR6746204	2020-11-14
21255	G	C	1	GCG	A	0.11	GCC	A	0.4	ERR6746204	2020-11-14
26801	C	G	0.996656	CTC	L	0.2	CTG	L	0.4	ERR6746204	2020-11-14
27944	C	T	0.999188	CAC	H	0.58	CAT	H	0.42	ERR6746204	2020-11-14
29386	C	T	1	GAC	D	0.54	GAT	D	0.46	ERR6746204	2020-11-14
445	T	C	1	GTT	V	0.18	GTC	V	0.24	ERR6746205	2020-11-15
3037	C	T	0.999709	TTC	F	0.54	TTT	F	0.46	ERR6746205	2020-11-15
4351	T	C	0.386728	AAT	N	0.47	AAC	N	0.53	ERR6746205	2020-11-15
6286	C	T	0.999626	ACC	T	0.36	ACT	T	0.25	ERR6746205	2020-11-15
7936	G	T	0.99926	GCG	A	0.11	GCT	A	0.27	ERR6746205	2020-11-15
8548	G	A	0.99953	AAG	K	0.57	AAA	K	0.43	ERR6746205	2020-11-15
9988	C	T	0.999782	TTC	F	0.54	TTT	F	0.46	ERR6746205	2020-11-15
13554	C	T	0.999321	TAC	Y	0.56	TAT	Y	0.44	ERR6746205	2020-11-15
14718	G	A	0.999731	AAG	K	0.57	AAA	K	0.43	ERR6746205	2020-11-15
21255	G	C	0.999545	GCG	A	0.11	GCC	A	0.4	ERR6746205	2020-11-15
26801	C	G	0.997472	CTC	L	0.2	CTG	L	0.4	ERR6746205	2020-11-15
27944	C	T	0.999293	CAC	H	0.58	CAT	H	0.42	ERR6746205	2020-11-15
29377	T	C	0.999459	CCT	P	0.29	CCC	P	0.32	ERR6746205	2020-11-15
445	T	C	1	GTT	V	0.18	GTC	V	0.24	ERR6746206	2020-11-10
3037	C	T	0.999647	TTC	F	0.54	TTT	F	0.46	ERR6746206	2020-11-10
3112	T	C	0.999527	TAT	Y	0.44	TAC	Y	0.56	ERR6746206	2020-11-10
6286	C	T	0.999557	ACC	T	0.36	ACT	T	0.25	ERR6746206	2020-11-10
7675	G	T	0.751721	GCG	A	0.11	GCT	A	0.27	ERR6746206	2020-11-10
8353	G	A	1	GCG	A	0.11	GCA	A	0.23	ERR6746206	2020-11-10
13665	C	T	0.9555	CAC	H	0.58	CAT	H	0.42	ERR6746206	2020-11-10
21255	G	C	1	GCG	A	0.11	GCC	A	0.4	ERR6746206	2020-11-10
22987	C	T	1	GCC	A	0.4	GCT	A	0.27	ERR6746206	2020-11-10
26801	C	G	1	CTC	L	0.2	CTG	L	0.4	ERR6746206	2020-11-10
27944	C	T	0.998609	CAC	H	0.58	CAT	H	0.42	ERR6746206	2020-11-10
3037	C	T	0.99927	TTC	F	0.54	TTT	F	0.46	ERR6746207	2020-11-14
10870	G	T	0.993902	CTG	L	0.4	CTT	L	0.13	ERR6746207	2020-11-14
15324	C	T	0.999337	AAC	N	0.53	AAT	N	0.47	ERR6746207	2020-11-14
445	T	C	0.999762	GTT	V	0.18	GTC	V	0.24	ERR6746208	2020-11-08
3037	C	T	0.999765	TTC	F	0.54	TTT	F	0.46	ERR6746208	2020-11-08
6286	C	T	1	ACC	T	0.36	ACT	T	0.25	ERR6746208	2020-11-08
21255	G	C	0.999428	GCG	A	0.11	GCC	A	0.4	ERR6746208	2020-11-08
26801	C	G	0.999555	CTC	L	0.2	CTG	L	0.4	ERR6746208	2020-11-08
27944	C	T	0.999403	CAC	H	0.58	CAT	H	0.42	ERR6746208	2020-11-08
445	T	C	0.999601	GTT	V	0.18	GTC	V	0.24	ERR6746209	2020-11-12
3037	C	T	1	TTC	F	0.54	TTT	F	0.46	ERR6746209	2020-11-12
6286	C	T	0.999612	ACC	T	0.36	ACT	T	0.25	ERR6746209	2020-11-12
21255	G	C	0.99927	GCG	A	0.11	GCC	A	0.4	ERR6746209	2020-11-12
26801	C	G	0.998874	CTC	L	0.2	CTG	L	0.4	ERR6746209	2020-11-12
445	T	C	0.999418	GTT	V	0.18	GTC	V	0.24	ERR6746210	2020-11-14
3037	C	T	0.999703	TTC	F	0.54	TTT	F	0.46	ERR6746210	2020-11-14
3529	T	C	0.99651	GAT	D	0.46	GAC	D	0.54	ERR6746210	2020-11-14
6286	C	T	1	ACC	T	0.36	ACT	T	0.25	ERR6746210	2020-11-14
11152	C	T	0.999603	GTC	V	0.24	GTT	V	0.18	ERR6746210	2020-11-14
21255	G	C	1	GCG	A	0.11	GCC	A	0.4	ERR6746210	2020-11-14
26801	C	G	1	CTC	L	0.2	CTG	L	0.4	ERR6746210	2020-11-14
445	T	C	0.999739	GTT	V	0.18	GTC	V	0.24	ERR6746211	2020-11-12
3037	C	T	0.999487	TTC	F	0.54	TTT	F	0.46	ERR6746211	2020-11-12
6286	C	T	1	ACC	T	0.36	ACT	T	0.25	ERR6746211	2020-11-12
9988	C	T	0.999796	TTC	F	0.54	TTT	F	0.46	ERR6746211	2020-11-12
14622	G	A	0.998532	ACG	T	0.11	ACA	T	0.28	ERR6746211	2020-11-12
21255	G	C	0.999409	GCG	A	0.11	GCC	A	0.4	ERR6746211	2020-11-12
26801	C	G	0.999568	CTC	L	0.2	CTG	L	0.4	ERR6746211	2020-11-12
27944	C	T	1	CAC	H	0.58	CAT	H	0.42	ERR6746211	2020-11-12
445	T	C	1	GTT	V	0.18	GTC	V	0.24	ERR6746212	2020-11-14
3037	C	T	1	TTC	F	0.54	TTT	F	0.46	ERR6746212	2020-11-14
6286	C	T	1	ACC	T	0.36	ACT	T	0.25	ERR6746212	2020-11-14
9988	C	T	1	TTC	F	0.54	TTT	F	0.46	ERR6746212	2020-11-14
14622	G	A	1	ACG	T	0.11	ACA	T	0.28	ERR6746212	2020-11-14
19821	A	G	0.999521	CCA	P	0.28	CCG	P	0.11	ERR6746212	2020-11-14
21255	G	C	0.999536	GCG	A	0.11	GCC	A	0.4	ERR6746212	2020-11-14
21781	C	T	1	ACC	T	0.36	ACT	T	0.25	ERR6746212	2020-11-14
22237	A	T	0.243995	CCA	P	0.28	CCT	P	0.29	ERR6746212	2020-11-14
26801	C	G	1	CTC	L	0.2	CTG	L	0.4	ERR6746212	2020-11-14
27944	C	T	0.997987	CAC	H	0.58	CAT	H	0.42	ERR6746212	2020-11-14
445	T	C	0.998961	GTT	V	0.18	GTC	V	0.24	ERR6746213	2020-11-09
3037	C	T	1	TTC	F	0.54	TTT	F	0.46	ERR6746213	2020-11-09
6286	C	T	0.998896	ACC	T	0.36	ACT	T	0.25	ERR6746213	2020-11-09
9988	C	T	0.999101	TTC	F	0.54	TTT	F	0.46	ERR6746213	2020-11-09
21255	G	C	1	GCG	A	0.11	GCC	A	0.4	ERR6746213	2020-11-09
26801	C	G	0.997372	CTC	L	0.2	CTG	L	0.4	ERR6746213	2020-11-09
26924	A	G	0.985612	CTA	L	0.07	CTG	L	0.4	ERR6746213	2020-11-09
27944	C	T	0.999495	CAC	H	0.58	CAT	H	0.42	ERR6746213	2020-11-09
445	T	C	0.999125	GTT	V	0.18	GTC	V	0.24	ERR6746214	2020-11-10
3037	C	T	0.999613	TTC	F	0.54	TTT	F	0.46	ERR6746214	2020-11-10
6286	C	T	0.999586	ACC	T	0.36	ACT	T	0.25	ERR6746214	2020-11-10
21255	G	C	1	GCG	A	0.11	GCC	A	0.4	ERR6746214	2020-11-10
24718	C	T	0.809023	TTC	F	0.54	TTT	F	0.46	ERR6746214	2020-11-10
26801	C	G	0.998825	CTC	L	0.2	CTG	L	0.4	ERR6746214	2020-11-10
445	T	C	1	GTT	V	0.18	GTC	V	0.24	ERR6746215	2020-11-13
3037	C	T	1	TTC	F	0.54	TTT	F	0.46	ERR6746215	2020-11-13
6286	C	T	0.999667	ACC	T	0.36	ACT	T	0.25	ERR6746215	2020-11-13
16932	A	G	0.99973	GTA	V	0.12	GTG	V	0.46	ERR6746215	2020-11-13
21255	G	C	1	GCG	A	0.11	GCC	A	0.4	ERR6746215	2020-11-13
23188	C	T	1	AAC	N	0.53	AAT	N	0.47	ERR6746215	2020-11-13
26801	C	G	1	CTC	L	0.2	CTG	L	0.4	ERR6746215	2020-11-13
27944	C	T	0.999445	CAC	H	0.58	CAT	H	0.42	ERR6746215	2020-11-13
445	T	C	0.999627	GTT	V	0.18	GTC	V	0.24	ERR6746216	2020-11-09
3037	C	T	0.999346	TTC	F	0.54	TTT	F	0.46	ERR6746216	2020-11-09
6286	C	T	0.99957	ACC	T	0.36	ACT	T	0.25	ERR6746216	2020-11-09
21255	G	C	0.999486	GCG	A	0.11	GCC	A	0.4	ERR6746216	2020-11-09
26801	C	G	1	CTC	L	0.2	CTG	L	0.4	ERR6746216	2020-11-09
27944	C	T	0.998571	CAC	H	0.58	CAT	H	0.42	ERR6746216	2020-11-09
445	T	C	0.999757	GTT	V	0.18	GTC	V	0.24	ERR6746217	2020-11-07
3037	C	T	1	TTC	F	0.54	TTT	F	0.46	ERR6746217	2020-11-07
6286	C	T	1	ACC	T	0.36	ACT	T	0.25	ERR6746217	2020-11-07
9988	C	T	0.999798	TTC	F	0.54	TTT	F	0.46	ERR6746217	2020-11-07
18744	C	T	0.999224	TAC	Y	0.56	TAT	Y	0.44	ERR6746217	2020-11-07
18750	T	C	0.998978	TAT	Y	0.44	TAC	Y	0.56	ERR6746217	2020-11-07
21255	G	C	1	GCG	A	0.11	GCC	A	0.4	ERR6746217	2020-11-07
26801	C	G	0.999413	CTC	L	0.2	CTG	L	0.4	ERR6746217	2020-11-07
27944	C	T	0.999663	CAC	H	0.58	CAT	H	0.42	ERR6746217	2020-11-07
445	T	C	0.999696	GTT	V	0.18	GTC	V	0.24	ERR6746218	2020-11-12
3037	C	T	0.999703	TTC	F	0.54	TTT	F	0.46	ERR6746218	2020-11-12
6286	C	T	0.999637	ACC	T	0.36	ACT	T	0.25	ERR6746218	2020-11-12
6730	C	T	0.958961	AAC	N	0.53	AAT	N	0.47	ERR6746218	2020-11-12
8140	C	T	0.999488	TCC	S	0.22	TCT	S	0.19	ERR6746218	2020-11-12
21255	G	C	0.999359	GCG	A	0.11	GCC	A	0.4	ERR6746218	2020-11-12
26801	C	G	0.999617	CTC	L	0.2	CTG	L	0.4	ERR6746218	2020-11-12
27944	C	T	0.999573	CAC	H	0.58	CAT	H	0.42	ERR6746218	2020-11-12
3037	C	T	0.999697	TTC	F	0.54	TTT	F	0.46	ERR6746219	2020-11-12
4543	C	T	0.999002	ACC	T	0.36	ACT	T	0.25	ERR6746219	2020-11-12
5629	G	T	0.781232	ACG	T	0.11	ACT	T	0.25	ERR6746219	2020-11-12
8032	A	G	0.64627	AAA	K	0.43	AAG	K	0.57	ERR6746219	2020-11-12
11497	C	T	0.999265	TAC	Y	0.56	TAT	Y	0.44	ERR6746219	2020-11-12
12514	G	T	0.999641	ACG	T	0.11	ACT	T	0.25	ERR6746219	2020-11-12
18877	C	T	0.999615	CTA	L	0.07	TTA	L	0.08	ERR6746219	2020-11-12
19572	C	T	1	TAC	Y	0.56	TAT	Y	0.44	ERR6746219	2020-11-12
19842	T	C	1	AAT	N	0.47	AAC	N	0.53	ERR6746219	2020-11-12
25644	G	T	1	CTG	L	0.4	CTT	L	0.13	ERR6746219	2020-11-12
25710	C	T	0.996929	CTC	L	0.2	CTT	L	0.13	ERR6746219	2020-11-12
26735	C	T	0.999154	TAC	Y	0.56	TAT	Y	0.44	ERR6746219	2020-11-12
26876	T	C	1	ATT	I	0.36	ATC	I	0.47	ERR6746219	2020-11-12
3037	C	T	0.999313	TTC	F	0.54	TTT	F	0.46	ERR6746220	2020-11-15
7675	G	T	0.989309	GCG	A	0.11	GCT	A	0.27	ERR6746220	2020-11-15
9214	C	T	0.929907	TAC	Y	0.56	TAT	Y	0.44	ERR6746220	2020-11-15
27600	C	T	1	GAC	D	0.54	GAT	D	0.46	ERR6746220	2020-11-15
28882	G	A	1	AGG	R	0.21	AGA	R	0.21	ERR6746220	2020-11-15
445	T	C	0.99883	GTT	V	0.18	GTC	V	0.24	ERR6746221	2020-11-11
3037	C	T	0.999582	TTC	F	0.54	TTT	F	0.46	ERR6746221	2020-11-11
6286	C	T	0.999749	ACC	T	0.36	ACT	T	0.25	ERR6746221	2020-11-11
16932	A	G	1	GTA	V	0.12	GTG	V	0.46	ERR6746221	2020-11-11
21255	G	C	0.998974	GCG	A	0.11	GCC	A	0.4	ERR6746221	2020-11-11
23188	C	T	1	AAC	N	0.53	AAT	N	0.47	ERR6746221	2020-11-11
26801	C	G	0.993721	CTC	L	0.2	CTG	L	0.4	ERR6746221	2020-11-11
27944	C	T	0.999685	CAC	H	0.58	CAT	H	0.42	ERR6746221	2020-11-11
904	C	T	0.99911	TGC	C	0.54	TGT	C	0.46	ERR6746222	2020-11-13
3037	C	T	0.999623	TTC	F	0.54	TTT	F	0.46	ERR6746222	2020-11-13
6310	C	T	0.998279	AGC	S	0.24	AGT	S	0.15	ERR6746222	2020-11-13
8683	C	T	1	ATC	I	0.47	ATT	I	0.36	ERR6746222	2020-11-13
18267	C	T	0.624677	CGC	R	0.18	CGT	R	0.08	ERR6746222	2020-11-13
21637	C	T	1	CCC	P	0.32	CCT	P	0.29	ERR6746222	2020-11-13
28169	A	G	0.954923	GAA	E	0.42	GAG	E	0.58	ERR6746222	2020-11-13
28882	G	A	0.999843	AGG	R	0.21	AGA	R	0.21	ERR6746222	2020-11-13
445	T	C	0.999844	GTT	V	0.18	GTC	V	0.24	ERR6746223	2020-11-08
3037	C	T	1	TTC	F	0.54	TTT	F	0.46	ERR6746223	2020-11-08
6286	C	T	1	ACC	T	0.36	ACT	T	0.25	ERR6746223	2020-11-08
14904	T	C	0.192719	ATT	I	0.36	ATC	I	0.47	ERR6746223	2020-11-08
21255	G	C	1	GCG	A	0.11	GCC	A	0.4	ERR6746223	2020-11-08
26801	C	G	1	CTC	L	0.2	CTG	L	0.4	ERR6746223	2020-11-08
27484	T	C	0.0539216	TTA	L	0.08	CTA	L	0.07	ERR6746223	2020-11-08
27944	C	T	0.999765	CAC	H	0.58	CAT	H	0.42	ERR6746223	2020-11-08
445	T	C	1	GTT	V	0.18	GTC	V	0.24	ERR6746224	2020-11-09
1594	C	T	0.987202	TCC	S	0.22	TCT	S	0.19	ERR6746224	2020-11-09
3037	C	T	1	TTC	F	0.54	TTT	F	0.46	ERR6746224	2020-11-09
6286	C	T	0.999535	ACC	T	0.36	ACT	T	0.25	ERR6746224	2020-11-09
9988	C	T	0.999761	TTC	F	0.54	TTT	F	0.46	ERR6746224	2020-11-09
21255	G	C	1	GCG	A	0.11	GCC	A	0.4	ERR6746224	2020-11-09
22747	C	T	0.999366	GTC	V	0.24	GTT	V	0.18	ERR6746224	2020-11-09
26801	C	G	0.999333	CTC	L	0.2	CTG	L	0.4	ERR6746224	2020-11-09
27944	C	T	0.999387	CAC	H	0.58	CAT	H	0.42	ERR6746224	2020-11-09
1684	C	T	0.999593	ATC	I	0.47	ATT	I	0.36	ERR6746225	2020-11-13
3037	C	T	0.999101	TTC	F	0.54	TTT	F	0.46	ERR6746225	2020-11-13
4543	C	T	1	ACC	T	0.36	ACT	T	0.25	ERR6746225	2020-11-13
5629	G	T	0.542101	ACG	T	0.11	ACT	T	0.25	ERR6746225	2020-11-13
11497	C	T	0.999154	TAC	Y	0.56	TAT	Y	0.44	ERR6746225	2020-11-13
11572	C	T	0.91016	TTC	F	0.54	TTT	F	0.46	ERR6746225	2020-11-13
18877	C	T	0.998862	CTA	L	0.07	TTA	L	0.08	ERR6746225	2020-11-13
25710	C	T	0.999441	CTC	L	0.2	CTT	L	0.13	ERR6746225	2020-11-13
26735	C	T	1	TAC	Y	0.56	TAT	Y	0.44	ERR6746225	2020-11-13
26876	T	C	0.997788	ATT	I	0.36	ATC	I	0.47	ERR6746225	2020-11-13
445	T	C	1	GTT	V	0.18	GTC	V	0.24	ERR6746226	2020-11-07
3037	C	T	1	TTC	F	0.54	TTT	F	0.46	ERR6746226	2020-11-07
5170	C	T	0.999233	TAC	Y	0.56	TAT	Y	0.44	ERR6746226	2020-11-07
6286	C	T	1	ACC	T	0.36	ACT	T	0.25	ERR6746226	2020-11-07
13731	T	C	1	GCT	A	0.27	GCC	A	0.4	ERR6746226	2020-11-07
21255	G	C	1	GCG	A	0.11	GCC	A	0.4	ERR6746226	2020-11-07
26609	T	C	1	CTT	L	0.13	CTC	L	0.2	ERR6746226	2020-11-07
26801	C	G	1	CTC	L	0.2	CTG	L	0.4	ERR6746226	2020-11-07
445	T	C	0.999373	GTT	V	0.18	GTC	V	0.24	ERR6746227	2020-11-14
3037	C	T	0.999682	TTC	F	0.54	TTT	F	0.46	ERR6746227	2020-11-14
6286	C	T	0.99949	ACC	T	0.36	ACT	T	0.25	ERR6746227	2020-11-14
9988	C	T	0.999581	TTC	F	0.54	TTT	F	0.46	ERR6746227	2020-11-14
14622	G	A	0.99844	ACG	T	0.11	ACA	T	0.28	ERR6746227	2020-11-14
19821	A	G	0.999361	CCA	P	0.28	CCG	P	0.11	ERR6746227	2020-11-14
21255	G	C	1	GCG	A	0.11	GCC	A	0.4	ERR6746227	2020-11-14
21781	C	T	1	ACC	T	0.36	ACT	T	0.25	ERR6746227	2020-11-14
26801	C	G	1	CTC	L	0.2	CTG	L	0.4	ERR6746227	2020-11-14
27944	C	T	0.999621	CAC	H	0.58	CAT	H	0.42	ERR6746227	2020-11-14
3037	C	T	0.999177	TTC	F	0.54	TTT	F	0.46	ERR6746228	2020-11-14
12412	C	T	1	ATC	I	0.47	ATT	I	0.36	ERR6746228	2020-11-14
13019	C	T	0.418235	CTA	L	0.07	TTA	L	0.08	ERR6746228	2020-11-14
15324	C	T	0.999606	AAC	N	0.53	AAT	N	0.47	ERR6746228	2020-11-14
16323	C	T	0.999631	TGC	C	0.54	TGT	C	0.46	ERR6746228	2020-11-14
20844	C	T	1	CCC	P	0.32	CCT	P	0.29	ERR6746228	2020-11-14
21658	C	T	1	TTC	F	0.54	TTT	F	0.46	ERR6746228	2020-11-14
23188	C	T	1	AAC	N	0.53	AAT	N	0.47	ERR6746228	2020-11-14
23890	A	G	1	AAA	K	0.43	AAG	K	0.57	ERR6746228	2020-11-14
445	T	C	1	GTT	V	0.18	GTC	V	0.24	ERR6746229	2020-11-14
3037	C	T	1	TTC	F	0.54	TTT	F	0.46	ERR6746229	2020-11-14
6286	C	T	1	ACC	T	0.36	ACT	T	0.25	ERR6746229	2020-11-14
7519	A	T	0.0832438	GCA	A	0.23	GCT	A	0.27	ERR6746229	2020-11-14
16905	T	C	1	GAT	D	0.46	GAC	D	0.54	ERR6746229	2020-11-14
21255	G	C	1	GCG	A	0.11	GCC	A	0.4	ERR6746229	2020-11-14
21354	G	A	0.0795024	AGG	R	0.21	AGA	R	0.21	ERR6746229	2020-11-14
26801	C	G	1	CTC	L	0.2	CTG	L	0.4	ERR6746229	2020-11-14
27944	C	T	1	CAC	H	0.58	CAT	H	0.42	ERR6746229	2020-11-14
28705	T	C	0.999409	GAT	D	0.46	GAC	D	0.54	ERR6746229	2020-11-14
445	T	C	0.998065	GTT	V	0.18	GTC	V	0.24	ERR6746230	2020-11-15
3037	C	T	1	TTC	F	0.54	TTT	F	0.46	ERR6746230	2020-11-15
6286	C	T	0.99977	ACC	T	0.36	ACT	T	0.25	ERR6746230	2020-11-15
21255	G	C	0.99942	GCG	A	0.11	GCC	A	0.4	ERR6746230	2020-11-15
26801	C	G	0.999373	CTC	L	0.2	CTG	L	0.4	ERR6746230	2020-11-15
27944	C	T	0.999523	CAC	H	0.58	CAT	H	0.42	ERR6746230	2020-11-15
445	T	C	0.998966	GTT	V	0.18	GTC	V	0.24	ERR6746231	2020-11-11
3037	C	T	1	TTC	F	0.54	TTT	F	0.46	ERR6746231	2020-11-11
6286	C	T	0.999711	ACC	T	0.36	ACT	T	0.25	ERR6746231	2020-11-11
16377	G	T	0.999094	CCG	P	0.11	CCT	P	0.29	ERR6746231	2020-11-11
19152	C	T	1	GCC	A	0.4	GCT	A	0.27	ERR6746231	2020-11-11
21255	G	C	1	GCG	A	0.11	GCC	A	0.4	ERR6746231	2020-11-11
26801	C	G	0.999313	CTC	L	0.2	CTG	L	0.4	ERR6746231	2020-11-11
445	T	C	0.999287	GTT	V	0.18	GTC	V	0.24	ERR6746232	2020-11-13
967	T	C	1	CAT	H	0.42	CAC	H	0.58	ERR6746232	2020-11-13
1738	G	T	1	GTG	V	0.46	GTT	V	0.18	ERR6746232	2020-11-13
3037	C	T	0.999558	TTC	F	0.54	TTT	F	0.46	ERR6746232	2020-11-13
6286	C	T	0.999739	ACC	T	0.36	ACT	T	0.25	ERR6746232	2020-11-13
7675	G	T	0.504718	GCG	A	0.11	GCT	A	0.27	ERR6746232	2020-11-13
21255	G	C	0.999769	GCG	A	0.11	GCC	A	0.4	ERR6746232	2020-11-13
23578	T	C	0.12218	GCT	A	0.27	GCC	A	0.4	ERR6746232	2020-11-13
26801	C	G	1	CTC	L	0.2	CTG	L	0.4	ERR6746232	2020-11-13
27944	C	T	0.999482	CAC	H	0.58	CAT	H	0.42	ERR6746232	2020-11-13
3037	C	T	1	TTC	F	0.54	TTT	F	0.46	ERR6746233	2020-11-15
11782	A	G	0.999563	AAA	K	0.43	AAG	K	0.57	ERR6746233	2020-11-15
14877	C	T	0.917832	TAC	Y	0.56	TAT	Y	0.44	ERR6746233	2020-11-15
14898	C	T	1	GGC	G	0.34	GGT	G	0.16	ERR6746233	2020-11-15
25473	T	C	0.997531	GAT	D	0.46	GAC	D	0.54	ERR6746233	2020-11-15
27600	C	T	1	GAC	D	0.54	GAT	D	0.46	ERR6746233	2020-11-15
28253	C	T	0.993119	TTC	F	0.54	TTT	F	0.46	ERR6746233	2020-11-15
28882	G	A	0.99814	AGG	R	0.21	AGA	R	0.21	ERR6746233	2020-11-15
29080	T	C	0.998252	AAT	N	0.47	AAC	N	0.53	ERR6746233	2020-11-15
29422	G	T	0.999514	CCG	P	0.11	CCT	P	0.29	ERR6746233	2020-11-15
445	T	C	0.999686	GTT	V	0.18	GTC	V	0.24	ERR6746234	2020-11-09
3037	C	T	0.999616	TTC	F	0.54	TTT	F	0.46	ERR6746234	2020-11-09
6286	C	T	1	ACC	T	0.36	ACT	T	0.25	ERR6746234	2020-11-09
9133	C	T	0.0780458	CTC	L	0.2	CTT	L	0.13	ERR6746234	2020-11-09
9541	C	T	1	CTC	L	0.2	CTT	L	0.13	ERR6746234	2020-11-09
16203	T	C	0.262604	TAT	Y	0.44	TAC	Y	0.56	ERR6746234	2020-11-09
21255	G	C	1	GCG	A	0.11	GCC	A	0.4	ERR6746234	2020-11-09
26801	C	G	1	CTC	L	0.2	CTG	L	0.4	ERR6746234	2020-11-09
27944	C	T	1	CAC	H	0.58	CAT	H	0.42	ERR6746234	2020-11-09
29386	C	T	1	GAC	D	0.54	GAT	D	0.46	ERR6746234	2020-11-09
445	T	C	1	GTT	V	0.18	GTC	V	0.24	ERR6746235	2020-11-12
3037	C	T	1	TTC	F	0.54	TTT	F	0.46	ERR6746235	2020-11-12
6286	C	T	0.999129	ACC	T	0.36	ACT	T	0.25	ERR6746235	2020-11-12
9745	C	T	0.999258	TAC	Y	0.56	TAT	Y	0.44	ERR6746235	2020-11-12
15048	C	T	0.999391	ATC	I	0.47	ATT	I	0.36	ERR6746235	2020-11-12
21255	G	C	1	GCG	A	0.11	GCC	A	0.4	ERR6746235	2020-11-12
26801	C	G	1	CTC	L	0.2	CTG	L	0.4	ERR6746235	2020-11-12
27944	C	T	0.999479	CAC	H	0.58	CAT	H	0.42	ERR6746235	2020-11-12
445	T	C	1	GTT	V	0.18	GTC	V	0.24	ERR6746236	2020-11-13
589	C	T	0.999099	GTC	V	0.24	GTT	V	0.18	ERR6746236	2020-11-13
3037	C	T	0.999741	TTC	F	0.54	TTT	F	0.46	ERR6746236	2020-11-13
4543	C	T	0.99937	ACC	T	0.36	ACT	T	0.25	ERR6746236	2020-11-13
5170	C	T	0.999262	TAC	Y	0.56	TAT	Y	0.44	ERR6746236	2020-11-13
6286	C	T	1	ACC	T	0.36	ACT	T	0.25	ERR6746236	2020-11-13
9169	C	T	0.999625	TAC	Y	0.56	TAT	Y	0.44	ERR6746236	2020-11-13
10243	T	C	1	AAT	N	0.47	AAC	N	0.53	ERR6746236	2020-11-13
21255	G	C	0.999512	GCG	A	0.11	GCC	A	0.4	ERR6746236	2020-11-13
26801	C	G	0.999249	CTC	L	0.2	CTG	L	0.4	ERR6746236	2020-11-13
29050	G	A	0.767322	CGG	R	0.2	CGA	R	0.11	ERR6746236	2020-11-13
445	T	C	0.998802	GTT	V	0.18	GTC	V	0.24	ERR6746237	2020-11-10
3037	C	T	0.999196	TTC	F	0.54	TTT	F	0.46	ERR6746237	2020-11-10
6286	C	T	1	ACC	T	0.36	ACT	T	0.25	ERR6746237	2020-11-10
16377	G	T	0.99966	CCG	P	0.11	CCT	P	0.29	ERR6746237	2020-11-10
19152	C	T	0.998717	GCC	A	0.4	GCT	A	0.27	ERR6746237	2020-11-10
21255	G	C	1	GCG	A	0.11	GCC	A	0.4	ERR6746237	2020-11-10
26801	C	G	1	CTC	L	0.2	CTG	L	0.4	ERR6746237	2020-11-10
445	T	C	0.998573	GTT	V	0.18	GTC	V	0.24	ERR6746238	2020-11-09
2197	C	T	0.998004	GAC	D	0.54	GAT	D	0.46	ERR6746238	2020-11-09
3037	C	T	1	TTC	F	0.54	TTT	F	0.46	ERR6746238	2020-11-09
6286	C	T	0.999809	ACC	T	0.36	ACT	T	0.25	ERR6746238	2020-11-09
9988	C	T	1	TTC	F	0.54	TTT	F	0.46	ERR6746238	2020-11-09
14622	G	A	0.998972	ACG	T	0.11	ACA	T	0.28	ERR6746238	2020-11-09
21255	G	C	1	GCG	A	0.11	GCC	A	0.4	ERR6746238	2020-11-09
26801	C	G	0.994865	CTC	L	0.2	CTG	L	0.4	ERR6746238	2020-11-09
27944	C	T	0.999579	CAC	H	0.58	CAT	H	0.42	ERR6746238	2020-11-09
445	T	C	0.999267	GTT	V	0.18	GTC	V	0.24	ERR6746239	2020-11-07
3037	C	T	1	TTC	F	0.54	TTT	F	0.46	ERR6746239	2020-11-07
6286	C	T	0.999533	ACC	T	0.36	ACT	T	0.25	ERR6746239	2020-11-07
9988	C	T	0.999552	TTC	F	0.54	TTT	F	0.46	ERR6746239	2020-11-07
18744	C	T	0.999519	TAC	Y	0.56	TAT	Y	0.44	ERR6746239	2020-11-07
18750	T	C	0.999524	TAT	Y	0.44	TAC	Y	0.56	ERR6746239	2020-11-07
21255	G	C	1	GCG	A	0.11	GCC	A	0.4	ERR6746239	2020-11-07
26801	C	G	1	CTC	L	0.2	CTG	L	0.4	ERR6746239	2020-11-07
27944	C	T	1	CAC	H	0.58	CAT	H	0.42	ERR6746239	2020-11-07
445	T	C	0.999243	GTT	V	0.18	GTC	V	0.24	ERR6746240	2020-11-09
3037	C	T	0.99929	TTC	F	0.54	TTT	F	0.46	ERR6746240	2020-11-09
3673	A	G	1	GAA	E	0.42	GAG	E	0.58	ERR6746240	2020-11-09
6286	C	T	1	ACC	T	0.36	ACT	T	0.25	ERR6746240	2020-11-09
13381	C	T	0.513882	GTC	V	0.24	GTT	V	0.18	ERR6746240	2020-11-09
20661	T	C	0.999757	TCT	S	0.19	TCC	S	0.22	ERR6746240	2020-11-09
21255	G	C	1	GCG	A	0.11	GCC	A	0.4	ERR6746240	2020-11-09
23248	C	T	0.999291	TTC	F	0.54	TTT	F	0.46	ERR6746240	2020-11-09
26801	C	G	0.998405	CTC	L	0.2	CTG	L	0.4	ERR6746240	2020-11-09
29386	C	T	1	GAC	D	0.54	GAT	D	0.46	ERR6746240	2020-11-09
445	T	C	0.998468	GTT	V	0.18	GTC	V	0.24	ERR6746241	2020-11-10
3037	C	T	0.999619	TTC	F	0.54	TTT	F	0.46	ERR6746241	2020-11-10
6286	C	T	0.999757	ACC	T	0.36	ACT	T	0.25	ERR6746241	2020-11-10
19152	C	T	1	GCC	A	0.4	GCT	A	0.27	ERR6746241	2020-11-10
21255	G	C	1	GCG	A	0.11	GCC	A	0.4	ERR6746241	2020-11-10
26801	C	G	0.998068	CTC	L	0.2	CTG	L	0.4	ERR6746241	2020-11-10
445	T	C	1	GTT	V	0.18	GTC	V	0.24	ERR6746242	2020-12-02
601	C	T	1	GGC	G	0.34	GGT	G	0.16	ERR6746242	2020-12-02
1594	C	T	0.995889	TCC	S	0.22	TCT	S	0.19	ERR6746242	2020-12-02
3037	C	T	0.999199	TTC	F	0.54	TTT	F	0.46	ERR6746242	2020-12-02
6286	C	T	0.999451	ACC	T	0.36	ACT	T	0.25	ERR6746242	2020-12-02
9988	C	T	0.999161	TTC	F	0.54	TTT	F	0.46	ERR6746242	2020-12-02
21255	G	C	1	GCG	A	0.11	GCC	A	0.4	ERR6746242	2020-12-02
26801	C	G	1	CTC	L	0.2	CTG	L	0.4	ERR6746242	2020-12-02
27944	C	T	1	CAC	H	0.58	CAT	H	0.42	ERR6746242	2020-12-02
445	T	C	1	GTT	V	0.18	GTC	V	0.24	ERR6746243	2020-11-17
3037	C	T	0.999506	TTC	F	0.54	TTT	F	0.46	ERR6746243	2020-11-17
6286	C	T	0.999728	ACC	T	0.36	ACT	T	0.25	ERR6746243	2020-11-17
16932	A	G	1	GTA	V	0.12	GTG	V	0.46	ERR6746243	2020-11-17
21255	G	C	1	GCG	A	0.11	GCC	A	0.4	ERR6746243	2020-11-17
23188	C	T	1	AAC	N	0.53	AAT	N	0.47	ERR6746243	2020-11-17
26801	C	G	1	CTC	L	0.2	CTG	L	0.4	ERR6746243	2020-11-17
27944	C	T	1	CAC	H	0.58	CAT	H	0.42	ERR6746243	2020-11-17
445	T	C	0.99961	GTT	V	0.18	GTC	V	0.24	ERR6746244	2020-11-11
3037	C	T	0.998978	TTC	F	0.54	TTT	F	0.46	ERR6746244	2020-11-11
6286	C	T	1	ACC	T	0.36	ACT	T	0.25	ERR6746244	2020-11-11
9745	C	T	0.999664	TAC	Y	0.56	TAT	Y	0.44	ERR6746244	2020-11-11
15048	C	T	1	ATC	I	0.47	ATT	I	0.36	ERR6746244	2020-11-11
21255	G	C	1	GCG	A	0.11	GCC	A	0.4	ERR6746244	2020-11-11
26801	C	G	1	CTC	L	0.2	CTG	L	0.4	ERR6746244	2020-11-11
27944	C	T	1	CAC	H	0.58	CAT	H	0.42	ERR6746244	2020-11-11
3037	C	T	1	TTC	F	0.54	TTT	F	0.46	ERR6746245	2020-11-12
4543	C	T	0.999423	ACC	T	0.36	ACT	T	0.25	ERR6746245	2020-11-12
5629	G	T	0.887041	ACG	T	0.11	ACT	T	0.25	ERR6746245	2020-11-12
11497	C	T	0.999178	TAC	Y	0.56	TAT	Y	0.44	ERR6746245	2020-11-12
18877	C	T	0.999665	CTA	L	0.07	TTA	L	0.08	ERR6746245	2020-11-12
25006	C	T	1	TTC	F	0.54	TTT	F	0.46	ERR6746245	2020-11-12
25710	C	T	0.998615	CTC	L	0.2	CTT	L	0.13	ERR6746245	2020-11-12
26735	C	T	0.998827	TAC	Y	0.56	TAT	Y	0.44	ERR6746245	2020-11-12
26876	T	C	0.995935	ATT	I	0.36	ATC	I	0.47	ERR6746245	2020-11-12
27968	T	C	1	TGT	C	0.46	TGC	C	0.54	ERR6746245	2020-11-12
445	T	C	1	GTT	V	0.18	GTC	V	0.24	ERR6746246	2020-11-14
3037	C	T	1	TTC	F	0.54	TTT	F	0.46	ERR6746246	2020-11-14
6286	C	T	0.999763	ACC	T	0.36	ACT	T	0.25	ERR6746246	2020-11-14
9541	C	T	0.99951	CTC	L	0.2	CTT	L	0.13	ERR6746246	2020-11-14
21255	G	C	0.999515	GCG	A	0.11	GCC	A	0.4	ERR6746246	2020-11-14
26801	C	G	1	CTC	L	0.2	CTG	L	0.4	ERR6746246	2020-11-14
27944	C	T	0.999477	CAC	H	0.58	CAT	H	0.42	ERR6746246	2020-11-14
29386	C	T	0.999691	GAC	D	0.54	GAT	D	0.46	ERR6746246	2020-11-14
445	T	C	0.99967	GTT	V	0.18	GTC	V	0.24	ERR6746247	2020-11-11
3037	C	T	1	TTC	F	0.54	TTT	F	0.46	ERR6746247	2020-11-11
5170	C	T	0.999549	TAC	Y	0.56	TAT	Y	0.44	ERR6746247	2020-11-11
6286	C	T	0.999707	ACC	T	0.36	ACT	T	0.25	ERR6746247	2020-11-11
21255	G	C	1	GCG	A	0.11	GCC	A	0.4	ERR6746247	2020-11-11
21312	A	G	0.999471	CAA	Q	0.27	CAG	Q	0.73	ERR6746247	2020-11-11
26609	T	C	1	CTT	L	0.13	CTC	L	0.2	ERR6746247	2020-11-11
26801	C	G	1	CTC	L	0.2	CTG	L	0.4	ERR6746247	2020-11-11
29044	G	A	0.797521	AAG	K	0.57	AAA	K	0.43	ERR6746247	2020-11-11
445	T	C	0.999561	GTT	V	0.18	GTC	V	0.24	ERR6746248	2020-11-09
3037	C	T	0.999775	TTC	F	0.54	TTT	F	0.46	ERR6746248	2020-11-09
6286	C	T	0.999671	ACC	T	0.36	ACT	T	0.25	ERR6746248	2020-11-09
9988	C	T	0.999212	TTC	F	0.54	TTT	F	0.46	ERR6746248	2020-11-09
14622	G	A	0.999603	ACG	T	0.11	ACA	T	0.28	ERR6746248	2020-11-09
21255	G	C	1	GCG	A	0.11	GCC	A	0.4	ERR6746248	2020-11-09
26801	C	G	0.99939	CTC	L	0.2	CTG	L	0.4	ERR6746248	2020-11-09
27944	C	T	0.999347	CAC	H	0.58	CAT	H	0.42	ERR6746248	2020-11-09
445	T	C	0.999729	GTT	V	0.18	GTC	V	0.24	ERR6746249	2020-11-11
1348	C	T	1	CCC	P	0.32	CCT	P	0.29	ERR6746249	2020-11-11
3037	C	T	0.999204	TTC	F	0.54	TTT	F	0.46	ERR6746249	2020-11-11
6286	C	T	0.999354	ACC	T	0.36	ACT	T	0.25	ERR6746249	2020-11-11
8548	G	A	0.998943	AAG	K	0.57	AAA	K	0.43	ERR6746249	2020-11-11
9988	C	T	1	TTC	F	0.54	TTT	F	0.46	ERR6746249	2020-11-11
13554	C	T	0.999726	TAC	Y	0.56	TAT	Y	0.44	ERR6746249	2020-11-11
14718	G	A	0.999205	AAG	K	0.57	AAA	K	0.43	ERR6746249	2020-11-11
21255	G	C	0.999466	GCG	A	0.11	GCC	A	0.4	ERR6746249	2020-11-11
26801	C	G	1	CTC	L	0.2	CTG	L	0.4	ERR6746249	2020-11-11
27944	C	T	1	CAC	H	0.58	CAT	H	0.42	ERR6746249	2020-11-11
445	T	C	0.999622	GTT	V	0.18	GTC	V	0.24	ERR6746250	2020-11-14
3037	C	T	0.999612	TTC	F	0.54	TTT	F	0.46	ERR6746250	2020-11-14
6286	C	T	0.999794	ACC	T	0.36	ACT	T	0.25	ERR6746250	2020-11-14
9541	C	T	0.999393	CTC	L	0.2	CTT	L	0.13	ERR6746250	2020-11-14
21255	G	C	1	GCG	A	0.11	GCC	A	0.4	ERR6746250	2020-11-14
26801	C	G	1	CTC	L	0.2	CTG	L	0.4	ERR6746250	2020-11-14
27944	C	T	0.999527	CAC	H	0.58	CAT	H	0.42	ERR6746250	2020-11-14
29386	C	T	1	GAC	D	0.54	GAT	D	0.46	ERR6746250	2020-11-14
3037	C	T	1	TTC	F	0.54	TTT	F	0.46	ERR6746251	2020-11-13
10870	G	T	1	CTG	L	0.4	CTT	L	0.13	ERR6746251	2020-11-13
15324	C	T	0.999667	AAC	N	0.53	AAT	N	0.47	ERR6746251	2020-11-13
28603	C	T	0.999648	TTC	F	0.54	TTT	F	0.46	ERR6746251	2020-11-13
445	T	C	1	GTT	V	0.18	GTC	V	0.24	ERR6746252	2020-11-14
3037	C	T	0.999579	TTC	F	0.54	TTT	F	0.46	ERR6746252	2020-11-14
3529	T	C	0.999038	GAT	D	0.46	GAC	D	0.54	ERR6746252	2020-11-14
6286	C	T	0.999396	ACC	T	0.36	ACT	T	0.25	ERR6746252	2020-11-14
11152	C	T	0.999303	GTC	V	0.24	GTT	V	0.18	ERR6746252	2020-11-14
21255	G	C	0.999509	GCG	A	0.11	GCC	A	0.4	ERR6746252	2020-11-14
26801	C	G	1	CTC	L	0.2	CTG	L	0.4	ERR6746252	2020-11-14
1057	C	T	1	GAC	D	0.54	GAT	D	0.46	ERR6746253	2020-11-11
2446	T	A	0.998572	ACT	T	0.25	ACA	T	0.28	ERR6746253	2020-11-11
3037	C	T	0.999708	TTC	F	0.54	TTT	F	0.46	ERR6746253	2020-11-11
7735	C	T	0.999334	ATC	I	0.47	ATT	I	0.36	ERR6746253	2020-11-11
10087	T	C	0.414795	GGT	G	0.16	GGC	G	0.34	ERR6746253	2020-11-11
10156	C	T	0.990959	GAC	D	0.54	GAT	D	0.46	ERR6746253	2020-11-11
28882	G	A	1	AGG	R	0.21	AGA	R	0.21	ERR6746253	2020-11-11
29422	G	T	0.99878	CCG	P	0.11	CCT	P	0.29	ERR6746253	2020-11-11
445	T	C	1	GTT	V	0.18	GTC	V	0.24	ERR6746254	2020-11-10
3037	C	T	0.999511	TTC	F	0.54	TTT	F	0.46	ERR6746254	2020-11-10
6286	C	T	1	ACC	T	0.36	ACT	T	0.25	ERR6746254	2020-11-10
11152	C	T	0.999704	GTC	V	0.24	GTT	V	0.18	ERR6746254	2020-11-10
11956	C	T	1	GAC	D	0.54	GAT	D	0.46	ERR6746254	2020-11-10
21255	G	C	0.999275	GCG	A	0.11	GCC	A	0.4	ERR6746254	2020-11-10
26801	C	G	0.997691	CTC	L	0.2	CTG	L	0.4	ERR6746254	2020-11-10
445	T	C	0.999508	GTT	V	0.18	GTC	V	0.24	ERR6746255	2020-11-18
3037	C	T	1	TTC	F	0.54	TTT	F	0.46	ERR6746255	2020-11-18
6286	C	T	1	ACC	T	0.36	ACT	T	0.25	ERR6746255	2020-11-18
18861	A	T	0.999412	GCA	A	0.23	GCT	A	0.27	ERR6746255	2020-11-18
21255	G	C	1	GCG	A	0.11	GCC	A	0.4	ERR6746255	2020-11-18
26801	C	G	1	CTC	L	0.2	CTG	L	0.4	ERR6746255	2020-11-18
27639	T	C	1	GTT	V	0.18	GTC	V	0.24	ERR6746255	2020-11-18
27944	C	T	0.999395	CAC	H	0.58	CAT	H	0.42	ERR6746255	2020-11-18
3037	C	T	1	TTC	F	0.54	TTT	F	0.46	ERR6746256	2020-11-11
6941	C	T	1	CTG	L	0.4	TTG	L	0.13	ERR6746256	2020-11-11
15324	C	T	1	AAC	N	0.53	AAT	N	0.47	ERR6746256	2020-11-11
19524	C	T	1	CTC	L	0.2	CTT	L	0.13	ERR6746256	2020-11-11
28651	C	T	0.999217	AAC	N	0.53	AAT	N	0.47	ERR6746256	2020-11-11
445	T	C	0.999697	GTT	V	0.18	GTC	V	0.24	ERR6746257	2020-11-12
3037	C	T	0.999604	TTC	F	0.54	TTT	F	0.46	ERR6746257	2020-11-12
6286	C	T	0.999197	ACC	T	0.36	ACT	T	0.25	ERR6746257	2020-11-12
16377	G	T	0.999375	CCG	P	0.11	CCT	P	0.29	ERR6746257	2020-11-12
19152	C	T	1	GCC	A	0.4	GCT	A	0.27	ERR6746257	2020-11-12
21255	G	C	0.999567	GCG	A	0.11	GCC	A	0.4	ERR6746257	2020-11-12
26801	C	G	1	CTC	L	0.2	CTG	L	0.4	ERR6746257	2020-11-12
445	T	C	0.999712	GTT	V	0.18	GTC	V	0.24	ERR6746258	2020-11-14
3037	C	T	0.999834	TTC	F	0.54	TTT	F	0.46	ERR6746258	2020-11-14
6286	C	T	1	ACC	T	0.36	ACT	T	0.25	ERR6746258	2020-11-14
21255	G	C	0.999148	GCG	A	0.11	GCC	A	0.4	ERR6746258	2020-11-14
22978	C	T	1	ATC	I	0.47	ATT	I	0.36	ERR6746258	2020-11-14
26801	C	G	1	CTC	L	0.2	CTG	L	0.4	ERR6746258	2020-11-14
27944	C	T	0.999811	CAC	H	0.58	CAT	H	0.42	ERR6746258	2020-11-14
445	T	C	0.999709	GTT	V	0.18	GTC	V	0.24	ERR6746259	2020-11-15
3037	C	T	0.999403	TTC	F	0.54	TTT	F	0.46	ERR6746259	2020-11-15
5170	C	T	0.999855	TAC	Y	0.56	TAT	Y	0.44	ERR6746259	2020-11-15
6286	C	T	0.998925	ACC	T	0.36	ACT	T	0.25	ERR6746259	2020-11-15
21255	G	C	1	GCG	A	0.11	GCC	A	0.4	ERR6746259	2020-11-15
26609	T	C	0.999164	CTT	L	0.13	CTC	L	0.2	ERR6746259	2020-11-15
26801	C	G	0.998908	CTC	L	0.2	CTG	L	0.4	ERR6746259	2020-11-15
27639	T	C	1	GTT	V	0.18	GTC	V	0.24	ERR6746259	2020-11-15
445	T	C	1	GTT	V	0.18	GTC	V	0.24	ERR6746260	2020-11-12
3037	C	T	1	TTC	F	0.54	TTT	F	0.46	ERR6746260	2020-11-12
6286	C	T	0.999221	ACC	T	0.36	ACT	T	0.25	ERR6746260	2020-11-12
21255	G	C	1	GCG	A	0.11	GCC	A	0.4	ERR6746260	2020-11-12
24319	C	T	0.999657	AAC	N	0.53	AAT	N	0.47	ERR6746260	2020-11-12
26801	C	G	1	CTC	L	0.2	CTG	L	0.4	ERR6746260	2020-11-12
3037	C	T	1	TTC	F	0.54	TTT	F	0.46	ERR6746261	2020-11-09
4642	G	A	0.906154	TTG	L	0.13	TTA	L	0.08	ERR6746261	2020-11-09
5884	C	T	0.864198	TAC	Y	0.56	TAT	Y	0.44	ERR6746261	2020-11-09
21646	C	T	1	TAC	Y	0.56	TAT	Y	0.44	ERR6746261	2020-11-09
28882	G	A	0.999543	AGG	R	0.21	AGA	R	0.21	ERR6746261	2020-11-09
445	T	C	0.999347	GTT	V	0.18	GTC	V	0.24	ERR6746262	2020-11-11
3037	C	T	1	TTC	F	0.54	TTT	F	0.46	ERR6746262	2020-11-11
6286	C	T	0.998954	ACC	T	0.36	ACT	T	0.25	ERR6746262	2020-11-11
7420	C	T	0.998839	ATC	I	0.47	ATT	I	0.36	ERR6746262	2020-11-11
9541	C	T	1	CTC	L	0.2	CTT	L	0.13	ERR6746262	2020-11-11
21255	G	C	1	GCG	A	0.11	GCC	A	0.4	ERR6746262	2020-11-11
26801	C	G	1	CTC	L	0.2	CTG	L	0.4	ERR6746262	2020-11-11
27636	A	T	0.999672	TCA	S	0.15	TCT	S	0.19	ERR6746262	2020-11-11
27944	C	T	0.999261	CAC	H	0.58	CAT	H	0.42	ERR6746262	2020-11-11
29386	C	T	0.999357	GAC	D	0.54	GAT	D	0.46	ERR6746262	2020-11-11
3037	C	T	1	TTC	F	0.54	TTT	F	0.46	ERR6746263	2020-11-08
4543	C	T	0.998254	ACC	T	0.36	ACT	T	0.25	ERR6746263	2020-11-08
5071	T	C	0.999673	GCT	A	0.27	GCC	A	0.4	ERR6746263	2020-11-08
5629	G	T	0.487853	ACG	T	0.11	ACT	T	0.25	ERR6746263	2020-11-08
11497	C	T	0.999657	TAC	Y	0.56	TAT	Y	0.44	ERR6746263	2020-11-08
18877	C	T	0.99974	CTA	L	0.07	TTA	L	0.08	ERR6746263	2020-11-08
21911	C	T	1	CTA	L	0.07	TTA	L	0.08	ERR6746263	2020-11-08
25710	C	T	1	CTC	L	0.2	CTT	L	0.13	ERR6746263	2020-11-08
26735	C	T	1	TAC	Y	0.56	TAT	Y	0.44	ERR6746263	2020-11-08
26876	T	C	0.998442	ATT	I	0.36	ATC	I	0.47	ERR6746263	2020-11-08
27213	C	T	0.970149	CTC	L	0.2	CTT	L	0.13	ERR6746263	2020-11-08
28163	C	T	0.895315	TGC	C	0.54	TGT	C	0.46	ERR6746263	2020-11-08
445	T	C	0.999441	GTT	V	0.18	GTC	V	0.24	ERR6746264	2020-11-12
3037	C	T	0.999694	TTC	F	0.54	TTT	F	0.46	ERR6746264	2020-11-12
6286	C	T	1	ACC	T	0.36	ACT	T	0.25	ERR6746264	2020-11-12
19152	C	T	0.999612	GCC	A	0.4	GCT	A	0.27	ERR6746264	2020-11-12
21255	G	C	0.999493	GCG	A	0.11	GCC	A	0.4	ERR6746264	2020-11-12
26801	C	G	1	CTC	L	0.2	CTG	L	0.4	ERR6746264	2020-11-12
3037	C	T	0.999685	TTC	F	0.54	TTT	F	0.46	ERR6746265	2020-11-13
4543	C	T	0.999615	ACC	T	0.36	ACT	T	0.25	ERR6746265	2020-11-13
5629	G	T	0.596701	ACG	T	0.11	ACT	T	0.25	ERR6746265	2020-11-13
10789	C	T	0.999363	GAC	D	0.54	GAT	D	0.46	ERR6746265	2020-11-13
11497	C	T	0.999752	TAC	Y	0.56	TAT	Y	0.44	ERR6746265	2020-11-13
18555	C	T	1	GAC	D	0.54	GAT	D	0.46	ERR6746265	2020-11-13
18877	C	T	0.999645	CTA	L	0.07	TTA	L	0.08	ERR6746265	2020-11-13
25096	C	T	1	AAC	N	0.53	AAT	N	0.47	ERR6746265	2020-11-13
25710	C	T	1	CTC	L	0.2	CTT	L	0.13	ERR6746265	2020-11-13
26735	C	T	1	TAC	Y	0.56	TAT	Y	0.44	ERR6746265	2020-11-13
26876	T	C	0.994792	ATT	I	0.36	ATC	I	0.47	ERR6746265	2020-11-13
1906	T	C	0.998309	ATT	I	0.36	ATC	I	0.47	ERR6746266	2020-11-10
2536	C	T	0.999263	GTC	V	0.24	GTT	V	0.18	ERR6746266	2020-11-10
3037	C	T	0.999613	TTC	F	0.54	TTT	F	0.46	ERR6746266	2020-11-10
4543	C	T	0.999633	ACC	T	0.36	ACT	T	0.25	ERR6746266	2020-11-10
5629	G	T	0.528487	ACG	T	0.11	ACT	T	0.25	ERR6746266	2020-11-10
11497	C	T	1	TAC	Y	0.56	TAT	Y	0.44	ERR6746266	2020-11-10
13938	A	C	0.404633	GTA	V	0.12	GTC	V	0.24	ERR6746266	2020-11-10
18877	C	T	1	CTA	L	0.07	TTA	L	0.08	ERR6746266	2020-11-10
25710	C	T	0.998991	CTC	L	0.2	CTT	L	0.13	ERR6746266	2020-11-10
26735	C	T	0.999408	TAC	Y	0.56	TAT	Y	0.44	ERR6746266	2020-11-10
26790	T	C	1	TTG	L	0.13	CTG	L	0.4	ERR6746266	2020-11-10
26876	T	C	1	ATT	I	0.36	ATC	I	0.47	ERR6746266	2020-11-10
445	T	C	0.998934	GTT	V	0.18	GTC	V	0.24	ERR6746267	2020-11-10
3037	C	T	0.999693	TTC	F	0.54	TTT	F	0.46	ERR6746267	2020-11-10
3067	T	C	0.999708	GGT	G	0.16	GGC	G	0.34	ERR6746267	2020-11-10
6286	C	T	0.999564	ACC	T	0.36	ACT	T	0.25	ERR6746267	2020-11-10
21255	G	C	1	GCG	A	0.11	GCC	A	0.4	ERR6746267	2020-11-10
23806	A	G	0.800995	GAA	E	0.42	GAG	E	0.58	ERR6746267	2020-11-10
26801	C	G	0.99965	CTC	L	0.2	CTG	L	0.4	ERR6746267	2020-11-10
27944	C	T	1	CAC	H	0.58	CAT	H	0.42	ERR6746267	2020-11-10
28001	G	A	0.997874	CCG	P	0.11	CCA	P	0.28	ERR6746267	2020-11-10
445	T	C	0.999734	GTT	V	0.18	GTC	V	0.24	ERR6746268	2020-11-09
3037	C	T	0.99971	TTC	F	0.54	TTT	F	0.46	ERR6746268	2020-11-09
6286	C	T	0.999711	ACC	T	0.36	ACT	T	0.25	ERR6746268	2020-11-09
16377	G	T	0.999633	CCG	P	0.11	CCT	P	0.29	ERR6746268	2020-11-09
19152	C	T	1	GCC	A	0.4	GCT	A	0.27	ERR6746268	2020-11-09
21255	G	C	1	GCG	A	0.11	GCC	A	0.4	ERR6746268	2020-11-09
26801	C	G	1	CTC	L	0.2	CTG	L	0.4	ERR6746268	2020-11-09
3037	C	T	0.999334	TTC	F	0.54	TTT	F	0.46	ERR6746269	2020-11-16
6941	C	T	0.999336	CTG	L	0.4	TTG	L	0.13	ERR6746269	2020-11-16
7390	C	T	0.997765	GCC	A	0.4	GCT	A	0.27	ERR6746269	2020-11-16
15324	C	T	1	AAC	N	0.53	AAT	N	0.47	ERR6746269	2020-11-16
16044	A	T	0.999334	CCA	P	0.28	CCT	P	0.29	ERR6746269	2020-11-16
22252	A	T	1	CCA	P	0.28	CCT	P	0.29	ERR6746269	2020-11-16
25797	C	T	0.17903	TCC	S	0.22	TCT	S	0.19	ERR6746269	2020-11-16
26196	G	T	0.124715	ACG	T	0.11	ACT	T	0.25	ERR6746269	2020-11-16
28651	C	T	0.999602	AAC	N	0.53	AAT	N	0.47	ERR6746269	2020-11-16
445	T	C	1	GTT	V	0.18	GTC	V	0.24	ERR6746270	2020-11-07
3037	C	T	0.999155	TTC	F	0.54	TTT	F	0.46	ERR6746270	2020-11-07
3529	T	C	0.981552	GAT	D	0.46	GAC	D	0.54	ERR6746270	2020-11-07
6286	C	T	1	ACC	T	0.36	ACT	T	0.25	ERR6746270	2020-11-07
11152	C	T	0.999154	GTC	V	0.24	GTT	V	0.18	ERR6746270	2020-11-07
21255	G	C	0.999587	GCG	A	0.11	GCC	A	0.4	ERR6746270	2020-11-07
26801	C	G	1	CTC	L	0.2	CTG	L	0.4	ERR6746270	2020-11-07
28603	C	T	0.999226	TTC	F	0.54	TTT	F	0.46	ERR6746270	2020-11-07
445	T	C	0.99884	GTT	V	0.18	GTC	V	0.24	ERR6746271	2020-11-09
3037	C	T	0.999629	TTC	F	0.54	TTT	F	0.46	ERR6746271	2020-11-09
6286	C	T	1	ACC	T	0.36	ACT	T	0.25	ERR6746271	2020-11-09
9541	C	T	0.996865	CTC	L	0.2	CTT	L	0.13	ERR6746271	2020-11-09
9757	T	C	1	CGT	R	0.08	CGC	R	0.18	ERR6746271	2020-11-09
12334	A	G	0.999035	GCA	A	0.23	GCG	A	0.11	ERR6746271	2020-11-09
21255	G	C	0.999475	GCG	A	0.11	GCC	A	0.4	ERR6746271	2020-11-09
26801	C	G	0.998948	CTC	L	0.2	CTG	L	0.4	ERR6746271	2020-11-09
27944	C	T	0.999219	CAC	H	0.58	CAT	H	0.42	ERR6746271	2020-11-09
29386	C	T	0.999327	GAC	D	0.54	GAT	D	0.46	ERR6746271	2020-11-09
445	T	C	0.999708	GTT	V	0.18	GTC	V	0.24	ERR6746272	2020-11-10
3037	C	T	0.999656	TTC	F	0.54	TTT	F	0.46	ERR6746272	2020-11-10
6286	C	T	0.99949	ACC	T	0.36	ACT	T	0.25	ERR6746272	2020-11-10
19152	C	T	0.999614	GCC	A	0.4	GCT	A	0.27	ERR6746272	2020-11-10
21255	G	C	1	GCG	A	0.11	GCC	A	0.4	ERR6746272	2020-11-10
26801	C	G	0.999505	CTC	L	0.2	CTG	L	0.4	ERR6746272	2020-11-10
3037	C	T	0.999624	TTC	F	0.54	TTT	F	0.46	ERR6746273	2020-11-16
3256	T	C	1	AAT	N	0.47	AAC	N	0.53	ERR6746273	2020-11-16
10372	T	C	0.0905923	ATT	I	0.36	ATC	I	0.47	ERR6746273	2020-11-16
11674	C	T	0.822034	TAC	Y	0.56	TAT	Y	0.44	ERR6746273	2020-11-16
22388	C	T	1	CTA	L	0.07	TTA	L	0.08	ERR6746273	2020-11-16
28882	G	A	0.999447	AGG	R	0.21	AGA	R	0.21	ERR6746273	2020-11-16
29227	G	T	0.999233	TCG	S	0.05	TCT	S	0.19	ERR6746273	2020-11-16
445	T	C	1	GTT	V	0.18	GTC	V	0.24	ERR6746274	2020-11-11
3037	C	T	0.999781	TTC	F	0.54	TTT	F	0.46	ERR6746274	2020-11-11
6286	C	T	0.999121	ACC	T	0.36	ACT	T	0.25	ERR6746274	2020-11-11
21255	G	C	1	GCG	A	0.11	GCC	A	0.4	ERR6746274	2020-11-11
26801	C	G	1	CTC	L	0.2	CTG	L	0.4	ERR6746274	2020-11-11
27944	C	T	1	CAC	H	0.58	CAT	H	0.42	ERR6746274	2020-11-11
445	T	C	0.999656	GTT	V	0.18	GTC	V	0.24	ERR6746275	2020-11-12
3037	C	T	1	TTC	F	0.54	TTT	F	0.46	ERR6746275	2020-11-12
6286	C	T	0.999532	ACC	T	0.36	ACT	T	0.25	ERR6746275	2020-11-12
19245	C	T	1	GAC	D	0.54	GAT	D	0.46	ERR6746275	2020-11-12
21255	G	C	0.999597	GCG	A	0.11	GCC	A	0.4	ERR6746275	2020-11-12
26801	C	G	1	CTC	L	0.2	CTG	L	0.4	ERR6746275	2020-11-12
445	T	C	0.99954	GTT	V	0.18	GTC	V	0.24	ERR6746276	2020-11-12
3037	C	T	0.999792	TTC	F	0.54	TTT	F	0.46	ERR6746276	2020-11-12
6286	C	T	0.999587	ACC	T	0.36	ACT	T	0.25	ERR6746276	2020-11-12
9541	C	T	0.998314	CTC	L	0.2	CTT	L	0.13	ERR6746276	2020-11-12
21255	G	C	1	GCG	A	0.11	GCC	A	0.4	ERR6746276	2020-11-12
26801	C	G	1	CTC	L	0.2	CTG	L	0.4	ERR6746276	2020-11-12
27944	C	T	0.999153	CAC	H	0.58	CAT	H	0.42	ERR6746276	2020-11-12
29386	C	T	0.999059	GAC	D	0.54	GAT	D	0.46	ERR6746276	2020-11-12
445	T	C	0.999623	GTT	V	0.18	GTC	V	0.24	ERR6746277	2020-11-11
3037	C	T	0.999251	TTC	F	0.54	TTT	F	0.46	ERR6746277	2020-11-11
4891	C	T	0.893009	ACC	T	0.36	ACT	T	0.25	ERR6746277	2020-11-11
6286	C	T	0.999444	ACC	T	0.36	ACT	T	0.25	ERR6746277	2020-11-11
9988	C	T	0.999289	TTC	F	0.54	TTT	F	0.46	ERR6746277	2020-11-11
18744	C	T	0.99931	TAC	Y	0.56	TAT	Y	0.44	ERR6746277	2020-11-11
18750	T	C	0.999828	TAT	Y	0.44	TAC	Y	0.56	ERR6746277	2020-11-11
21255	G	C	1	GCG	A	0.11	GCC	A	0.4	ERR6746277	2020-11-11
26801	C	G	0.998752	CTC	L	0.2	CTG	L	0.4	ERR6746277	2020-11-11
27944	C	T	0.999147	CAC	H	0.58	CAT	H	0.42	ERR6746277	2020-11-11
3037	C	T	1	TTC	F	0.54	TTT	F	0.46	ERR6746278	2020-11-07
10870	G	T	0.999591	CTG	L	0.4	CTT	L	0.13	ERR6746278	2020-11-07
15324	C	T	0.999683	AAC	N	0.53	AAT	N	0.47	ERR6746278	2020-11-07
445	T	C	1	GTT	V	0.18	GTC	V	0.24	ERR6746279	2020-11-14
3037	C	T	0.999284	TTC	F	0.54	TTT	F	0.46	ERR6746279	2020-11-14
6286	C	T	0.999805	ACC	T	0.36	ACT	T	0.25	ERR6746279	2020-11-14
17154	T	C	1	TAT	Y	0.44	TAC	Y	0.56	ERR6746279	2020-11-14
21255	G	C	0.998682	GCG	A	0.11	GCC	A	0.4	ERR6746279	2020-11-14
26801	C	G	1	CTC	L	0.2	CTG	L	0.4	ERR6746279	2020-11-14
27944	C	T	0.99961	CAC	H	0.58	CAT	H	0.42	ERR6746279	2020-11-14
2446	T	A	0.999313	ACT	T	0.25	ACA	T	0.28	ERR6746280	2020-11-08
3037	C	T	0.99956	TTC	F	0.54	TTT	F	0.46	ERR6746280	2020-11-08
7735	C	T	0.999508	ATC	I	0.47	ATT	I	0.36	ERR6746280	2020-11-08
10156	C	T	0.974219	GAC	D	0.54	GAT	D	0.46	ERR6746280	2020-11-08
28253	C	T	0.988358	TTC	F	0.54	TTT	F	0.46	ERR6746280	2020-11-08
28882	G	A	0.999305	AGG	R	0.21	AGA	R	0.21	ERR6746280	2020-11-08
29317	T	C	0.99934	GAT	D	0.46	GAC	D	0.54	ERR6746280	2020-11-08
29422	G	T	0.999722	CCG	P	0.11	CCT	P	0.29	ERR6746280	2020-11-08
445	T	C	0.999834	GTT	V	0.18	GTC	V	0.24	ERR6746281	2020-11-09
3037	C	T	0.999273	TTC	F	0.54	TTT	F	0.46	ERR6746281	2020-11-09
6286	C	T	1	ACC	T	0.36	ACT	T	0.25	ERR6746281	2020-11-09
11152	C	T	0.999296	GTC	V	0.24	GTT	V	0.18	ERR6746281	2020-11-09
12676	C	T	1	GTC	V	0.24	GTT	V	0.18	ERR6746281	2020-11-09
21255	G	C	1	GCG	A	0.11	GCC	A	0.4	ERR6746281	2020-11-09
26801	C	G	1	CTC	L	0.2	CTG	L	0.4	ERR6746281	2020-11-09
445	T	C	0.999783	GTT	V	0.18	GTC	V	0.24	ERR6746282	2020-11-15
3037	C	T	0.999585	TTC	F	0.54	TTT	F	0.46	ERR6746282	2020-11-15
6286	C	T	0.999468	ACC	T	0.36	ACT	T	0.25	ERR6746282	2020-11-15
9988	C	T	0.999837	TTC	F	0.54	TTT	F	0.46	ERR6746282	2020-11-15
14622	G	A	0.999246	ACG	T	0.11	ACA	T	0.28	ERR6746282	2020-11-15
21255	G	C	0.999528	GCG	A	0.11	GCC	A	0.4	ERR6746282	2020-11-15
26801	C	G	1	CTC	L	0.2	CTG	L	0.4	ERR6746282	2020-11-15
27944	C	T	0.999478	CAC	H	0.58	CAT	H	0.42	ERR6746282	2020-11-15
445	T	C	0.99845	GTT	V	0.18	GTC	V	0.24	ERR6746283	2020-11-14
3037	C	T	0.999469	TTC	F	0.54	TTT	F	0.46	ERR6746283	2020-11-14
6286	C	T	0.99918	ACC	T	0.36	ACT	T	0.25	ERR6746283	2020-11-14
9541	C	T	0.997118	CTC	L	0.2	CTT	L	0.13	ERR6746283	2020-11-14
21255	G	C	0.999422	GCG	A	0.11	GCC	A	0.4	ERR6746283	2020-11-14
26801	C	G	1	CTC	L	0.2	CTG	L	0.4	ERR6746283	2020-11-14
27944	C	T	0.999396	CAC	H	0.58	CAT	H	0.42	ERR6746283	2020-11-14
29386	C	T	0.998703	GAC	D	0.54	GAT	D	0.46	ERR6746283	2020-11-14
427	A	G	0.0934805	GTA	V	0.12	GTG	V	0.46	ERR6746284	2020-11-12
445	T	C	0.999136	GTT	V	0.18	GTC	V	0.24	ERR6746284	2020-11-12
3037	C	T	0.999658	TTC	F	0.54	TTT	F	0.46	ERR6746284	2020-11-12
6286	C	T	0.999704	ACC	T	0.36	ACT	T	0.25	ERR6746284	2020-11-12
19152	C	T	0.999627	GCC	A	0.4	GCT	A	0.27	ERR6746284	2020-11-12
21255	G	C	0.997806	GCG	A	0.11	GCC	A	0.4	ERR6746284	2020-11-12
26801	C	G	1	CTC	L	0.2	CTG	L	0.4	ERR6746284	2020-11-12
445	T	C	0.999703	GTT	V	0.18	GTC	V	0.24	ERR6746285	2020-11-16
3037	C	T	0.999719	TTC	F	0.54	TTT	F	0.46	ERR6746285	2020-11-16
6286	C	T	0.999709	ACC	T	0.36	ACT	T	0.25	ERR6746285	2020-11-16
7378	T	C	0.999415	CTT	L	0.13	CTC	L	0.2	ERR6746285	2020-11-16
11152	C	T	0.99927	GTC	V	0.24	GTT	V	0.18	ERR6746285	2020-11-16
15960	C	T	0.99941	GCC	A	0.4	GCT	A	0.27	ERR6746285	2020-11-16
21255	G	C	1	GCG	A	0.11	GCC	A	0.4	ERR6746285	2020-11-16
26801	C	G	1	CTC	L	0.2	CTG	L	0.4	ERR6746285	2020-11-16
445	T	C	0.999644	GTT	V	0.18	GTC	V	0.24	ERR6746286	2020-11-11
3037	C	T	0.999362	TTC	F	0.54	TTT	F	0.46	ERR6746286	2020-11-11
6286	C	T	1	ACC	T	0.36	ACT	T	0.25	ERR6746286	2020-11-11
9988	C	T	0.999596	TTC	F	0.54	TTT	F	0.46	ERR6746286	2020-11-11
14622	G	A	0.999017	ACG	T	0.11	ACA	T	0.28	ERR6746286	2020-11-11
21255	G	C	1	GCG	A	0.11	GCC	A	0.4	ERR6746286	2020-11-11
26801	C	G	1	CTC	L	0.2	CTG	L	0.4	ERR6746286	2020-11-11
27944	C	T	0.999602	CAC	H	0.58	CAT	H	0.42	ERR6746286	2020-11-11
445	T	C	0.999781	GTT	V	0.18	GTC	V	0.24	ERR6746287	2020-11-12
3037	C	T	0.999808	TTC	F	0.54	TTT	F	0.46	ERR6746287	2020-11-12
3472	A	G	0.0549185	GGA	G	0.25	GGG	G	0.25	ERR6746287	2020-11-12
6286	C	T	0.998741	ACC	T	0.36	ACT	T	0.25	ERR6746287	2020-11-12
10645	C	T	0.999575	GAC	D	0.54	GAT	D	0.46	ERR6746287	2020-11-12
14724	C	T	0.998922	TTC	F	0.54	TTT	F	0.46	ERR6746287	2020-11-12
21255	G	C	1	GCG	A	0.11	GCC	A	0.4	ERR6746287	2020-11-12
24301	G	A	0.0835501	CAG	Q	0.73	CAA	Q	0.27	ERR6746287	2020-11-12
26801	C	G	1	CTC	L	0.2	CTG	L	0.4	ERR6746287	2020-11-12
26918	G	T	0.997579	CCG	P	0.11	CCT	P	0.29	ERR6746287	2020-11-12
27944	C	T	1	CAC	H	0.58	CAT	H	0.42	ERR6746287	2020-11-12
445	T	C	0.999157	GTT	V	0.18	GTC	V	0.24	ERR6746288	2020-11-14
3037	C	T	0.999175	TTC	F	0.54	TTT	F	0.46	ERR6746288	2020-11-14
6286	C	T	0.999317	ACC	T	0.36	ACT	T	0.25	ERR6746288	2020-11-14
11152	C	T	0.999431	GTC	V	0.24	GTT	V	0.18	ERR6746288	2020-11-14
20205	T	C	0.998366	ACT	T	0.25	ACC	T	0.36	ERR6746288	2020-11-14
21255	G	C	0.999576	GCG	A	0.11	GCC	A	0.4	ERR6746288	2020-11-14
26801	C	G	0.99866	CTC	L	0.2	CTG	L	0.4	ERR6746288	2020-11-14
445	T	C	0.999644	GTT	V	0.18	GTC	V	0.24	ERR6746289	2020-11-10
3037	C	T	1	TTC	F	0.54	TTT	F	0.46	ERR6746289	2020-11-10
6286	C	T	0.999608	ACC	T	0.36	ACT	T	0.25	ERR6746289	2020-11-10
21255	G	C	1	GCG	A	0.11	GCC	A	0.4	ERR6746289	2020-11-10
26801	C	G	1	CTC	L	0.2	CTG	L	0.4	ERR6746289	2020-11-10
445	T	C	0.999485	GTT	V	0.18	GTC	V	0.24	ERR6746290	2020-11-15
3037	C	T	0.999649	TTC	F	0.54	TTT	F	0.46	ERR6746290	2020-11-15
6286	C	T	0.998847	ACC	T	0.36	ACT	T	0.25	ERR6746290	2020-11-15
20661	T	C	0.999091	TCT	S	0.19	TCC	S	0.22	ERR6746290	2020-11-15
21255	G	C	0.99953	GCG	A	0.11	GCC	A	0.4	ERR6746290	2020-11-15
26801	C	G	1	CTC	L	0.2	CTG	L	0.4	ERR6746290	2020-11-15
29386	C	T	1	GAC	D	0.54	GAT	D	0.46	ERR6746290	2020-11-15
439	A	G	0.258119	AAA	K	0.43	AAG	K	0.57	ERR6746291	2020-11-08
445	T	C	0.999792	GTT	V	0.18	GTC	V	0.24	ERR6746291	2020-11-08
3037	C	T	0.999795	TTC	F	0.54	TTT	F	0.46	ERR6746291	2020-11-08
6286	C	T	0.999352	ACC	T	0.36	ACT	T	0.25	ERR6746291	2020-11-08
21255	G	C	0.999381	GCG	A	0.11	GCC	A	0.4	ERR6746291	2020-11-08
26801	C	G	0.999438	CTC	L	0.2	CTG	L	0.4	ERR6746291	2020-11-08
28657	C	T	1	GAC	D	0.54	GAT	D	0.46	ERR6746291	2020-11-08
445	T	C	1	GTT	V	0.18	GTC	V	0.24	ERR6746292	2020-11-12
3037	C	T	0.999622	TTC	F	0.54	TTT	F	0.46	ERR6746292	2020-11-12
6286	C	T	0.999585	ACC	T	0.36	ACT	T	0.25	ERR6746292	2020-11-12
21255	G	C	1	GCG	A	0.11	GCC	A	0.4	ERR6746292	2020-11-12
26801	C	G	1	CTC	L	0.2	CTG	L	0.4	ERR6746292	2020-11-12
3037	C	T	0.9997	TTC	F	0.54	TTT	F	0.46	ERR6746293	2020-11-10
10870	G	T	0.999221	CTG	L	0.4	CTT	L	0.13	ERR6746293	2020-11-10
15324	C	T	0.999693	AAC	N	0.53	AAT	N	0.47	ERR6746293	2020-11-10
3037	C	T	0.999706	TTC	F	0.54	TTT	F	0.46	ERR6746294	2020-11-08
17427	G	T	0.999142	GTG	V	0.46	GTT	V	0.18	ERR6746294	2020-11-08
28687	C	A	0.969065	GCC	A	0.4	GCA	A	0.23	ERR6746294	2020-11-08
28882	G	A	1	AGG	R	0.21	AGA	R	0.21	ERR6746294	2020-11-08
29521	A	T	0.9995	TCA	S	0.15	TCT	S	0.19	ERR6746294	2020-11-08
445	T	C	1	GTT	V	0.18	GTC	V	0.24	ERR6746295	2020-11-12
3037	C	T	0.999723	TTC	F	0.54	TTT	F	0.46	ERR6746295	2020-11-12
6286	C	T	0.999683	ACC	T	0.36	ACT	T	0.25	ERR6746295	2020-11-12
9541	C	T	1	CTC	L	0.2	CTT	L	0.13	ERR6746295	2020-11-12
21255	G	C	0.999456	GCG	A	0.11	GCC	A	0.4	ERR6746295	2020-11-12
21811	C	T	0.997938	GTC	V	0.24	GTT	V	0.18	ERR6746295	2020-11-12
26801	C	G	0.999558	CTC	L	0.2	CTG	L	0.4	ERR6746295	2020-11-12
27944	C	T	0.999309	CAC	H	0.58	CAT	H	0.42	ERR6746295	2020-11-12
29386	C	T	0.999794	GAC	D	0.54	GAT	D	0.46	ERR6746295	2020-11-12
445	T	C	1	GTT	V	0.18	GTC	V	0.24	ERR6746296	2020-11-09
3037	C	T	0.999633	TTC	F	0.54	TTT	F	0.46	ERR6746296	2020-11-09
6286	C	T	1	ACC	T	0.36	ACT	T	0.25	ERR6746296	2020-11-09
9541	C	T	1	CTC	L	0.2	CTT	L	0.13	ERR6746296	2020-11-09
21255	G	C	0.999604	GCG	A	0.11	GCC	A	0.4	ERR6746296	2020-11-09
26801	C	G	1	CTC	L	0.2	CTG	L	0.4	ERR6746296	2020-11-09
27944	C	T	1	CAC	H	0.58	CAT	H	0.42	ERR6746296	2020-11-09
29386	C	T	0.998956	GAC	D	0.54	GAT	D	0.46	ERR6746296	2020-11-09
445	T	C	0.999671	GTT	V	0.18	GTC	V	0.24	ERR6746297	2020-11-11
3037	C	T	0.999692	TTC	F	0.54	TTT	F	0.46	ERR6746297	2020-11-11
6286	C	T	0.999777	ACC	T	0.36	ACT	T	0.25	ERR6746297	2020-11-11
21255	G	C	0.999093	GCG	A	0.11	GCC	A	0.4	ERR6746297	2020-11-11
22978	C	T	1	ATC	I	0.47	ATT	I	0.36	ERR6746297	2020-11-11
26801	C	G	0.998953	CTC	L	0.2	CTG	L	0.4	ERR6746297	2020-11-11
27944	C	T	0.999316	CAC	H	0.58	CAT	H	0.42	ERR6746297	2020-11-11
445	T	C	0.999089	GTT	V	0.18	GTC	V	0.24	ERR6746298	2020-11-10
3037	C	T	0.999526	TTC	F	0.54	TTT	F	0.46	ERR6746298	2020-11-10
6286	C	T	1	ACC	T	0.36	ACT	T	0.25	ERR6746298	2020-11-10
21255	G	C	1	GCG	A	0.11	GCC	A	0.4	ERR6746298	2020-11-10
25611	C	T	0.896206	CTC	L	0.2	CTT	L	0.13	ERR6746298	2020-11-10
26801	C	G	0.999467	CTC	L	0.2	CTG	L	0.4	ERR6746298	2020-11-10
27944	C	T	0.99938	CAC	H	0.58	CAT	H	0.42	ERR6746298	2020-11-10
445	T	C	1	GTT	V	0.18	GTC	V	0.24	ERR6746299	2020-11-13
1987	A	G	0.99953	TCA	S	0.15	TCG	S	0.05	ERR6746299	2020-11-13
3037	C	T	1	TTC	F	0.54	TTT	F	0.46	ERR6746299	2020-11-13
6286	C	T	0.999453	ACC	T	0.36	ACT	T	0.25	ERR6746299	2020-11-13
10870	G	T	0.999408	CTG	L	0.4	CTT	L	0.13	ERR6746299	2020-11-13
21255	G	C	1	GCG	A	0.11	GCC	A	0.4	ERR6746299	2020-11-13
25614	C	T	0.691011	TCC	S	0.22	TCT	S	0.19	ERR6746299	2020-11-13
26801	C	G	1	CTC	L	0.2	CTG	L	0.4	ERR6746299	2020-11-13
27944	C	T	1	CAC	H	0.58	CAT	H	0.42	ERR6746299	2020-11-13
28256	C	T	0.998847	ATC	I	0.47	ATT	I	0.36	ERR6746299	2020-11-13
445	T	C	0.999749	GTT	V	0.18	GTC	V	0.24	ERR6746300	2020-11-10
823	C	T	0.999507	GTC	V	0.24	GTT	V	0.18	ERR6746300	2020-11-10
3037	C	T	1	TTC	F	0.54	TTT	F	0.46	ERR6746300	2020-11-10
6286	C	T	0.999181	ACC	T	0.36	ACT	T	0.25	ERR6746300	2020-11-10
10138	C	T	0.486386	AAC	N	0.53	AAT	N	0.47	ERR6746300	2020-11-10
11152	C	T	0.999839	GTC	V	0.24	GTT	V	0.18	ERR6746300	2020-11-10
19170	C	T	0.999186	TTC	F	0.54	TTT	F	0.46	ERR6746300	2020-11-10
21255	G	C	0.99869	GCG	A	0.11	GCC	A	0.4	ERR6746300	2020-11-10
26801	C	G	0.998571	CTC	L	0.2	CTG	L	0.4	ERR6746300	2020-11-10
3037	C	T	1	TTC	F	0.54	TTT	F	0.46	ERR6746301	2020-11-15
4543	C	T	0.999374	ACC	T	0.36	ACT	T	0.25	ERR6746301	2020-11-15
5629	G	T	0.893993	ACG	T	0.11	ACT	T	0.25	ERR6746301	2020-11-15
11497	C	T	0.999455	TAC	Y	0.56	TAT	Y	0.44	ERR6746301	2020-11-15
13860	C	T	0.192796	GAC	D	0.54	GAT	D	0.46	ERR6746301	2020-11-15
18252	C	T	1	AAC	N	0.53	AAT	N	0.47	ERR6746301	2020-11-15
18877	C	T	0.999739	CTA	L	0.07	TTA	L	0.08	ERR6746301	2020-11-15
25096	C	T	0.206071	AAC	N	0.53	AAT	N	0.47	ERR6746301	2020-11-15
25710	C	T	1	CTC	L	0.2	CTT	L	0.13	ERR6746301	2020-11-15
26735	C	T	1	TAC	Y	0.56	TAT	Y	0.44	ERR6746301	2020-11-15
26876	T	C	1	ATT	I	0.36	ATC	I	0.47	ERR6746301	2020-11-15
3037	C	T	1	TTC	F	0.54	TTT	F	0.46	ERR6746302	2020-11-15
6941	C	T	1	CTG	L	0.4	TTG	L	0.13	ERR6746302	2020-11-15
7390	C	T	0.998077	GCC	A	0.4	GCT	A	0.27	ERR6746302	2020-11-15
7735	C	T	0.999504	ATC	I	0.47	ATT	I	0.36	ERR6746302	2020-11-15
15324	C	T	0.999358	AAC	N	0.53	AAT	N	0.47	ERR6746302	2020-11-15
16044	A	T	0.999516	CCA	P	0.28	CCT	P	0.29	ERR6746302	2020-11-15
22252	A	T	1	CCA	P	0.28	CCT	P	0.29	ERR6746302	2020-11-15
28651	C	T	0.999599	AAC	N	0.53	AAT	N	0.47	ERR6746302	2020-11-15
445	T	C	0.999231	GTT	V	0.18	GTC	V	0.24	ERR6746303	2020-11-10
3037	C	T	1	TTC	F	0.54	TTT	F	0.46	ERR6746303	2020-11-10
6286	C	T	0.999521	ACC	T	0.36	ACT	T	0.25	ERR6746303	2020-11-10
19152	C	T	0.999539	GCC	A	0.4	GCT	A	0.27	ERR6746303	2020-11-10
21255	G	C	0.999244	GCG	A	0.11	GCC	A	0.4	ERR6746303	2020-11-10
26801	C	G	0.999201	CTC	L	0.2	CTG	L	0.4	ERR6746303	2020-11-10
445	T	C	0.999717	GTT	V	0.18	GTC	V	0.24	ERR6746304	2020-11-23
1348	C	T	1	CCC	P	0.32	CCT	P	0.29	ERR6746304	2020-11-23
3037	C	T	1	TTC	F	0.54	TTT	F	0.46	ERR6746304	2020-11-23
6109	G	A	0.999693	AAG	K	0.57	AAA	K	0.43	ERR6746304	2020-11-23
6286	C	T	1	ACC	T	0.36	ACT	T	0.25	ERR6746304	2020-11-23
8548	G	A	0.999179	AAG	K	0.57	AAA	K	0.43	ERR6746304	2020-11-23
9988	C	T	0.999611	TTC	F	0.54	TTT	F	0.46	ERR6746304	2020-11-23
13554	C	T	1	TAC	Y	0.56	TAT	Y	0.44	ERR6746304	2020-11-23
14718	G	A	0.999736	AAG	K	0.57	AAA	K	0.43	ERR6746304	2020-11-23
21255	G	C	1	GCG	A	0.11	GCC	A	0.4	ERR6746304	2020-11-23
26801	C	G	1	CTC	L	0.2	CTG	L	0.4	ERR6746304	2020-11-23
27944	C	T	0.999709	CAC	H	0.58	CAT	H	0.42	ERR6746304	2020-11-23
445	T	C	0.999612	GTT	V	0.18	GTC	V	0.24	ERR6746305	2020-11-11
3037	C	T	0.999597	TTC	F	0.54	TTT	F	0.46	ERR6746305	2020-11-11
6286	C	T	0.99977	ACC	T	0.36	ACT	T	0.25	ERR6746305	2020-11-11
9541	C	T	0.99958	CTC	L	0.2	CTT	L	0.13	ERR6746305	2020-11-11
21255	G	C	0.998734	GCG	A	0.11	GCC	A	0.4	ERR6746305	2020-11-11
21811	C	T	0.997991	GTC	V	0.24	GTT	V	0.18	ERR6746305	2020-11-11
26801	C	G	1	CTC	L	0.2	CTG	L	0.4	ERR6746305	2020-11-11
27944	C	T	0.999642	CAC	H	0.58	CAT	H	0.42	ERR6746305	2020-11-11
28621	G	T	1	GGG	G	0.25	GGT	G	0.16	ERR6746305	2020-11-11
29386	C	T	1	GAC	D	0.54	GAT	D	0.46	ERR6746305	2020-11-11
3037	C	T	1	TTC	F	0.54	TTT	F	0.46	ERR6746306	2020-11-10
4543	C	T	0.999732	ACC	T	0.36	ACT	T	0.25	ERR6746306	2020-11-10
5242	A	G	0.0614597	CCA	P	0.28	CCG	P	0.11	ERR6746306	2020-11-10
5629	G	T	0.602313	ACG	T	0.11	ACT	T	0.25	ERR6746306	2020-11-10
8266	C	T	0.941831	GGC	G	0.34	GGT	G	0.16	ERR6746306	2020-11-10
11497	C	T	0.999746	TAC	Y	0.56	TAT	Y	0.44	ERR6746306	2020-11-10
18877	C	T	0.99899	CTA	L	0.07	TTA	L	0.08	ERR6746306	2020-11-10
25710	C	T	0.99897	CTC	L	0.2	CTT	L	0.13	ERR6746306	2020-11-10
26735	C	T	0.998876	TAC	Y	0.56	TAT	Y	0.44	ERR6746306	2020-11-10
26876	T	C	0.99842	ATT	I	0.36	ATC	I	0.47	ERR6746306	2020-11-10
29179	G	T	0.999364	CCG	P	0.11	CCT	P	0.29	ERR6746306	2020-11-10
445	T	C	0.999722	GTT	V	0.18	GTC	V	0.24	ERR6746307	2020-11-10
3037	C	T	0.999741	TTC	F	0.54	TTT	F	0.46	ERR6746307	2020-11-10
3469	A	C	0.847191	GGA	G	0.25	GGC	G	0.34	ERR6746307	2020-11-10
6286	C	T	0.999804	ACC	T	0.36	ACT	T	0.25	ERR6746307	2020-11-10
9541	C	T	0.999382	CTC	L	0.2	CTT	L	0.13	ERR6746307	2020-11-10
10408	C	T	1	TAC	Y	0.56	TAT	Y	0.44	ERR6746307	2020-11-10
21255	G	C	1	GCG	A	0.11	GCC	A	0.4	ERR6746307	2020-11-10
26801	C	G	1	CTC	L	0.2	CTG	L	0.4	ERR6746307	2020-11-10
27944	C	T	0.999341	CAC	H	0.58	CAT	H	0.42	ERR6746307	2020-11-10
29386	C	T	0.999625	GAC	D	0.54	GAT	D	0.46	ERR6746307	2020-11-10
445	T	C	0.998988	GTT	V	0.18	GTC	V	0.24	ERR6746308	2020-11-11
3037	C	T	1	TTC	F	0.54	TTT	F	0.46	ERR6746308	2020-11-11
6286	C	T	0.999448	ACC	T	0.36	ACT	T	0.25	ERR6746308	2020-11-11
21255	G	C	1	GCG	A	0.11	GCC	A	0.4	ERR6746308	2020-11-11
24718	C	T	0.780931	TTC	F	0.54	TTT	F	0.46	ERR6746308	2020-11-11
26801	C	G	0.998791	CTC	L	0.2	CTG	L	0.4	ERR6746308	2020-11-11
445	T	C	1	GTT	V	0.18	GTC	V	0.24	ERR6746309	2020-11-11
3037	C	T	0.999676	TTC	F	0.54	TTT	F	0.46	ERR6746309	2020-11-11
6286	C	T	0.999461	ACC	T	0.36	ACT	T	0.25	ERR6746309	2020-11-11
11152	C	T	0.998888	GTC	V	0.24	GTT	V	0.18	ERR6746309	2020-11-11
21255	G	C	0.999661	GCG	A	0.11	GCC	A	0.4	ERR6746309	2020-11-11
26801	C	G	1	CTC	L	0.2	CTG	L	0.4	ERR6746309	2020-11-11
445	T	C	0.999691	GTT	V	0.18	GTC	V	0.24	ERR6746310	2020-11-15
3037	C	T	1	TTC	F	0.54	TTT	F	0.46	ERR6746310	2020-11-15
6286	C	T	0.999377	ACC	T	0.36	ACT	T	0.25	ERR6746310	2020-11-15
15240	C	T	0.299419	AAC	N	0.53	AAT	N	0.47	ERR6746310	2020-11-15
19245	C	T	0.999216	GAC	D	0.54	GAT	D	0.46	ERR6746310	2020-11-15
21255	G	C	1	GCG	A	0.11	GCC	A	0.4	ERR6746310	2020-11-15
26801	C	G	1	CTC	L	0.2	CTG	L	0.4	ERR6746310	2020-11-15
28372	T	C	0.999009	AGT	S	0.15	AGC	S	0.24	ERR6746310	2020-11-15
445	T	C	0.999571	GTT	V	0.18	GTC	V	0.24	ERR6746311	2020-11-13
3037	C	T	0.999553	TTC	F	0.54	TTT	F	0.46	ERR6746311	2020-11-13
3094	A	G	0.999157	CCA	P	0.28	CCG	P	0.11	ERR6746311	2020-11-13
6286	C	T	0.999354	ACC	T	0.36	ACT	T	0.25	ERR6746311	2020-11-13
20661	T	C	0.999105	TCT	S	0.19	TCC	S	0.22	ERR6746311	2020-11-13
21255	G	C	1	GCG	A	0.11	GCC	A	0.4	ERR6746311	2020-11-13
26801	C	G	0.999675	CTC	L	0.2	CTG	L	0.4	ERR6746311	2020-11-13
29386	C	T	0.999723	GAC	D	0.54	GAT	D	0.46	ERR6746311	2020-11-13
445	T	C	0.999651	GTT	V	0.18	GTC	V	0.24	ERR6746312	2020-11-12
3037	C	T	1	TTC	F	0.54	TTT	F	0.46	ERR6746312	2020-11-12
4897	C	T	0.679565	TTC	F	0.54	TTT	F	0.46	ERR6746312	2020-11-12
6286	C	T	0.998983	ACC	T	0.36	ACT	T	0.25	ERR6746312	2020-11-12
21255	G	C	1	GCG	A	0.11	GCC	A	0.4	ERR6746312	2020-11-12
25611	C	T	0.952344	CTC	L	0.2	CTT	L	0.13	ERR6746312	2020-11-12
26801	C	G	0.999402	CTC	L	0.2	CTG	L	0.4	ERR6746312	2020-11-12
27944	C	T	0.999755	CAC	H	0.58	CAT	H	0.42	ERR6746312	2020-11-12
445	T	C	0.99948	GTT	V	0.18	GTC	V	0.24	ERR6746313	2020-11-11
3037	C	T	0.99981	TTC	F	0.54	TTT	F	0.46	ERR6746313	2020-11-11
6286	C	T	0.999635	ACC	T	0.36	ACT	T	0.25	ERR6746313	2020-11-11
19245	C	T	0.999218	GAC	D	0.54	GAT	D	0.46	ERR6746313	2020-11-11
21255	G	C	0.999478	GCG	A	0.11	GCC	A	0.4	ERR6746313	2020-11-11
25572	C	T	1	TCC	S	0.22	TCT	S	0.19	ERR6746313	2020-11-11
26801	C	G	1	CTC	L	0.2	CTG	L	0.4	ERR6746313	2020-11-11
445	T	C	0.999179	GTT	V	0.18	GTC	V	0.24	ERR6746314	2020-11-12
3037	C	T	0.999375	TTC	F	0.54	TTT	F	0.46	ERR6746314	2020-11-12
6286	C	T	0.999317	ACC	T	0.36	ACT	T	0.25	ERR6746314	2020-11-12
8290	C	T	1	CTC	L	0.2	CTT	L	0.13	ERR6746314	2020-11-12
9541	C	T	1	CTC	L	0.2	CTT	L	0.13	ERR6746314	2020-11-12
21255	G	C	1	GCG	A	0.11	GCC	A	0.4	ERR6746314	2020-11-12
26801	C	G	1	CTC	L	0.2	CTG	L	0.4	ERR6746314	2020-11-12
27944	C	T	0.999689	CAC	H	0.58	CAT	H	0.42	ERR6746314	2020-11-12
29386	C	T	0.999756	GAC	D	0.54	GAT	D	0.46	ERR6746314	2020-11-12
445	T	C	0.999666	GTT	V	0.18	GTC	V	0.24	ERR6746315	2020-11-07
1684	C	T	0.99917	ATC	I	0.47	ATT	I	0.36	ERR6746315	2020-11-07
2197	C	T	0.94402	GAC	D	0.54	GAT	D	0.46	ERR6746315	2020-11-07
3037	C	T	1	TTC	F	0.54	TTT	F	0.46	ERR6746315	2020-11-07
6286	C	T	1	ACC	T	0.36	ACT	T	0.25	ERR6746315	2020-11-07
9988	C	T	0.999433	TTC	F	0.54	TTT	F	0.46	ERR6746315	2020-11-07
14622	G	A	0.999461	ACG	T	0.11	ACA	T	0.28	ERR6746315	2020-11-07
15831	A	G	0.868132	GCA	A	0.23	GCG	A	0.11	ERR6746315	2020-11-07
21255	G	C	1	GCG	A	0.11	GCC	A	0.4	ERR6746315	2020-11-07
26801	C	G	0.999476	CTC	L	0.2	CTG	L	0.4	ERR6746315	2020-11-07
27944	C	T	1	CAC	H	0.58	CAT	H	0.42	ERR6746315	2020-11-07
445	T	C	0.999086	GTT	V	0.18	GTC	V	0.24	ERR6746316	2020-11-11
3037	C	T	0.999742	TTC	F	0.54	TTT	F	0.46	ERR6746316	2020-11-11
6286	C	T	0.999834	ACC	T	0.36	ACT	T	0.25	ERR6746316	2020-11-11
21255	G	C	0.999274	GCG	A	0.11	GCC	A	0.4	ERR6746316	2020-11-11
26801	C	G	1	CTC	L	0.2	CTG	L	0.4	ERR6746316	2020-11-11
445	T	C	0.999696	GTT	V	0.18	GTC	V	0.24	ERR6746317	2020-11-11
3037	C	T	0.999741	TTC	F	0.54	TTT	F	0.46	ERR6746317	2020-11-11
6286	C	T	0.999636	ACC	T	0.36	ACT	T	0.25	ERR6746317	2020-11-11
11152	C	T	0.999806	GTC	V	0.24	GTT	V	0.18	ERR6746317	2020-11-11
12676	C	T	0.999752	GTC	V	0.24	GTT	V	0.18	ERR6746317	2020-11-11
21255	G	C	0.999586	GCG	A	0.11	GCC	A	0.4	ERR6746317	2020-11-11
26801	C	G	0.998996	CTC	L	0.2	CTG	L	0.4	ERR6746317	2020-11-11
445	T	C	0.999537	GTT	V	0.18	GTC	V	0.24	ERR6746318	2020-11-12
3037	C	T	0.999792	TTC	F	0.54	TTT	F	0.46	ERR6746318	2020-11-12
5845	A	G	1	AAA	K	0.43	AAG	K	0.57	ERR6746318	2020-11-12
6286	C	T	0.999843	ACC	T	0.36	ACT	T	0.25	ERR6746318	2020-11-12
9541	C	T	0.998978	CTC	L	0.2	CTT	L	0.13	ERR6746318	2020-11-12
11653	C	T	0.0876343	CTC	L	0.2	CTT	L	0.13	ERR6746318	2020-11-12
21255	G	C	1	GCG	A	0.11	GCC	A	0.4	ERR6746318	2020-11-12
26801	C	G	1	CTC	L	0.2	CTG	L	0.4	ERR6746318	2020-11-12
27944	C	T	0.998877	CAC	H	0.58	CAT	H	0.42	ERR6746318	2020-11-12
29386	C	T	0.999714	GAC	D	0.54	GAT	D	0.46	ERR6746318	2020-11-12
445	T	C	0.999664	GTT	V	0.18	GTC	V	0.24	ERR6746319	2020-11-09
3037	C	T	0.999699	TTC	F	0.54	TTT	F	0.46	ERR6746319	2020-11-09
5812	C	T	0.999542	GAC	D	0.54	GAT	D	0.46	ERR6746319	2020-11-09
6286	C	T	0.99981	ACC	T	0.36	ACT	T	0.25	ERR6746319	2020-11-09
21255	G	C	1	GCG	A	0.11	GCC	A	0.4	ERR6746319	2020-11-09
26801	C	G	0.998857	CTC	L	0.2	CTG	L	0.4	ERR6746319	2020-11-09
445	T	C	0.999264	GTT	V	0.18	GTC	V	0.24	ERR6746320	2020-11-12
3037	C	T	1	TTC	F	0.54	TTT	F	0.46	ERR6746320	2020-11-12
6286	C	T	1	ACC	T	0.36	ACT	T	0.25	ERR6746320	2020-11-12
9925	A	T	0.999468	GCA	A	0.23	GCT	A	0.27	ERR6746320	2020-11-12
21255	G	C	1	GCG	A	0.11	GCC	A	0.4	ERR6746320	2020-11-12
26801	C	G	0.999107	CTC	L	0.2	CTG	L	0.4	ERR6746320	2020-11-12
445	T	C	0.999685	GTT	V	0.18	GTC	V	0.24	ERR6746321	2020-11-16
3037	C	T	1	TTC	F	0.54	TTT	F	0.46	ERR6746321	2020-11-16
4252	C	T	0.999387	TAC	Y	0.56	TAT	Y	0.44	ERR6746321	2020-11-16
6286	C	T	0.999601	ACC	T	0.36	ACT	T	0.25	ERR6746321	2020-11-16
8017	G	C	0.999761	GCG	A	0.11	GCC	A	0.4	ERR6746321	2020-11-16
12634	A	G	0.999537	GCA	A	0.23	GCG	A	0.11	ERR6746321	2020-11-16
21255	G	C	1	GCG	A	0.11	GCC	A	0.4	ERR6746321	2020-11-16
26801	C	G	0.99932	CTC	L	0.2	CTG	L	0.4	ERR6746321	2020-11-16
445	T	C	0.999098	GTT	V	0.18	GTC	V	0.24	ERR6746322	2020-11-13
3037	C	T	0.999099	TTC	F	0.54	TTT	F	0.46	ERR6746322	2020-11-13
6286	C	T	0.999489	ACC	T	0.36	ACT	T	0.25	ERR6746322	2020-11-13
16932	A	G	0.999564	GTA	V	0.12	GTG	V	0.46	ERR6746322	2020-11-13
21255	G	C	0.999024	GCG	A	0.11	GCC	A	0.4	ERR6746322	2020-11-13
23188	C	T	1	AAC	N	0.53	AAT	N	0.47	ERR6746322	2020-11-13
26801	C	G	1	CTC	L	0.2	CTG	L	0.4	ERR6746322	2020-11-13
27944	C	T	1	CAC	H	0.58	CAT	H	0.42	ERR6746322	2020-11-13
3037	C	T	0.99949	TTC	F	0.54	TTT	F	0.46	ERR6746323	2020-11-09
6941	C	T	1	CTG	L	0.4	TTG	L	0.13	ERR6746323	2020-11-09
15324	C	T	0.999731	AAC	N	0.53	AAT	N	0.47	ERR6746323	2020-11-09
19524	C	T	0.999307	CTC	L	0.2	CTT	L	0.13	ERR6746323	2020-11-09
24358	C	A	0.999633	GGC	G	0.34	GGA	G	0.25	ERR6746323	2020-11-09
28651	C	T	1	AAC	N	0.53	AAT	N	0.47	ERR6746323	2020-11-09
3037	C	T	0.999697	TTC	F	0.54	TTT	F	0.46	ERR6746324	2020-11-15
12676	C	T	0.999068	GTC	V	0.24	GTT	V	0.18	ERR6746324	2020-11-15
19164	C	T	0.99965	GAC	D	0.54	GAT	D	0.46	ERR6746324	2020-11-15
21408	T	C	0.998888	TTT	F	0.46	TTC	F	0.54	ERR6746324	2020-11-15
26681	C	T	1	TTC	F	0.54	TTT	F	0.46	ERR6746324	2020-11-15
28882	G	A	0.9995	AGG	R	0.21	AGA	R	0.21	ERR6746324	2020-11-15
445	T	C	0.99975	GTT	V	0.18	GTC	V	0.24	ERR6746325	2020-11-08
3037	C	T	0.999517	TTC	F	0.54	TTT	F	0.46	ERR6746325	2020-11-08
6286	C	T	0.999616	ACC	T	0.36	ACT	T	0.25	ERR6746325	2020-11-08
21222	A	T	1	GCA	A	0.23	GCT	A	0.27	ERR6746325	2020-11-08
21255	G	C	1	GCG	A	0.11	GCC	A	0.4	ERR6746325	2020-11-08
24052	T	C	0.999231	GAT	D	0.46	GAC	D	0.54	ERR6746325	2020-11-08
26801	C	G	0.999526	CTC	L	0.2	CTG	L	0.4	ERR6746325	2020-11-08
27944	C	T	1	CAC	H	0.58	CAT	H	0.42	ERR6746325	2020-11-08
445	T	C	0.999584	GTT	V	0.18	GTC	V	0.24	ERR6746326	2020-11-10
3037	C	T	1	TTC	F	0.54	TTT	F	0.46	ERR6746326	2020-11-10
6286	C	T	0.999261	ACC	T	0.36	ACT	T	0.25	ERR6746326	2020-11-10
8311	C	T	0.998547	AAC	N	0.53	AAT	N	0.47	ERR6746326	2020-11-10
17154	T	C	0.999432	TAT	Y	0.44	TAC	Y	0.56	ERR6746326	2020-11-10
21006	A	G	0.999805	GCA	A	0.23	GCG	A	0.11	ERR6746326	2020-11-10
21255	G	C	1	GCG	A	0.11	GCC	A	0.4	ERR6746326	2020-11-10
26681	C	T	1	TTC	F	0.54	TTT	F	0.46	ERR6746326	2020-11-10
26801	C	G	0.99932	CTC	L	0.2	CTG	L	0.4	ERR6746326	2020-11-10
27944	C	T	0.999732	CAC	H	0.58	CAT	H	0.42	ERR6746326	2020-11-10
445	T	C	0.999659	GTT	V	0.18	GTC	V	0.24	ERR6746327	2020-11-23
3037	C	T	0.999616	TTC	F	0.54	TTT	F	0.46	ERR6746327	2020-11-23
6286	C	T	0.999408	ACC	T	0.36	ACT	T	0.25	ERR6746327	2020-11-23
17154	T	C	0.999486	TAT	Y	0.44	TAC	Y	0.56	ERR6746327	2020-11-23
21255	G	C	0.99963	GCG	A	0.11	GCC	A	0.4	ERR6746327	2020-11-23
26801	C	G	0.999181	CTC	L	0.2	CTG	L	0.4	ERR6746327	2020-11-23
27944	C	T	0.999771	CAC	H	0.58	CAT	H	0.42	ERR6746327	2020-11-23
445	T	C	0.999559	GTT	V	0.18	GTC	V	0.24	ERR6746328	2020-11-12
3037	C	T	0.999615	TTC	F	0.54	TTT	F	0.46	ERR6746328	2020-11-12
6286	C	T	0.999648	ACC	T	0.36	ACT	T	0.25	ERR6746328	2020-11-12
9541	C	T	0.997478	CTC	L	0.2	CTT	L	0.13	ERR6746328	2020-11-12
10408	C	T	0.999294	TAC	Y	0.56	TAT	Y	0.44	ERR6746328	2020-11-12
21255	G	C	1	GCG	A	0.11	GCC	A	0.4	ERR6746328	2020-11-12
26801	C	G	0.999376	CTC	L	0.2	CTG	L	0.4	ERR6746328	2020-11-12
26942	C	T	0.999399	ATC	I	0.47	ATT	I	0.36	ERR6746328	2020-11-12
27944	C	T	0.999519	CAC	H	0.58	CAT	H	0.42	ERR6746328	2020-11-12
29386	C	T	0.999779	GAC	D	0.54	GAT	D	0.46	ERR6746328	2020-11-12
445	T	C	0.999803	GTT	V	0.18	GTC	V	0.24	ERR6746329	2020-11-13
3037	C	T	0.999276	TTC	F	0.54	TTT	F	0.46	ERR6746329	2020-11-13
6286	C	T	0.998722	ACC	T	0.36	ACT	T	0.25	ERR6746329	2020-11-13
15240	C	T	0.948829	AAC	N	0.53	AAT	N	0.47	ERR6746329	2020-11-13
19245	C	T	1	GAC	D	0.54	GAT	D	0.46	ERR6746329	2020-11-13
21255	G	C	0.999031	GCG	A	0.11	GCC	A	0.4	ERR6746329	2020-11-13
26801	C	G	0.99696	CTC	L	0.2	CTG	L	0.4	ERR6746329	2020-11-13
28372	T	C	0.998838	AGT	S	0.15	AGC	S	0.24	ERR6746329	2020-11-13
445	T	C	0.998941	GTT	V	0.18	GTC	V	0.24	ERR6746330	2020-11-16
3037	C	T	0.999545	TTC	F	0.54	TTT	F	0.46	ERR6746330	2020-11-16
6286	C	T	0.999394	ACC	T	0.36	ACT	T	0.25	ERR6746330	2020-11-16
11152	C	T	0.999839	GTC	V	0.24	GTT	V	0.18	ERR6746330	2020-11-16
21255	G	C	1	GCG	A	0.11	GCC	A	0.4	ERR6746330	2020-11-16
26801	C	G	1	CTC	L	0.2	CTG	L	0.4	ERR6746330	2020-11-16
3037	C	T	0.999718	TTC	F	0.54	TTT	F	0.46	ERR6746331	2020-11-11
3256	T	C	0.997779	AAT	N	0.47	AAC	N	0.53	ERR6746331	2020-11-11
11674	C	T	0.823949	TAC	Y	0.56	TAT	Y	0.44	ERR6746331	2020-11-11
22388	C	T	0.999179	CTA	L	0.07	TTA	L	0.08	ERR6746331	2020-11-11
28882	G	A	1	AGG	R	0.21	AGA	R	0.21	ERR6746331	2020-11-11
29227	G	T	0.999374	TCG	S	0.05	TCT	S	0.19	ERR6746331	2020-11-11
445	T	C	1	GTT	V	0.18	GTC	V	0.24	ERR6746332	2020-11-11
3037	C	T	1	TTC	F	0.54	TTT	F	0.46	ERR6746332	2020-11-11
6286	C	T	1	ACC	T	0.36	ACT	T	0.25	ERR6746332	2020-11-11
9541	C	T	1	CTC	L	0.2	CTT	L	0.13	ERR6746332	2020-11-11
19962	G	T	0.998706	ACG	T	0.11	ACT	T	0.25	ERR6746332	2020-11-11
21255	G	C	1	GCG	A	0.11	GCC	A	0.4	ERR6746332	2020-11-11
26801	C	G	0.998983	CTC	L	0.2	CTG	L	0.4	ERR6746332	2020-11-11
27944	C	T	0.999069	CAC	H	0.58	CAT	H	0.42	ERR6746332	2020-11-11
29386	C	T	0.999625	GAC	D	0.54	GAT	D	0.46	ERR6746332	2020-11-11
445	T	C	0.999701	GTT	V	0.18	GTC	V	0.24	ERR6746333	2020-11-09
3037	C	T	0.999737	TTC	F	0.54	TTT	F	0.46	ERR6746333	2020-11-09
6286	C	T	0.999833	ACC	T	0.36	ACT	T	0.25	ERR6746333	2020-11-09
9925	A	T	1	GCA	A	0.23	GCT	A	0.27	ERR6746333	2020-11-09
21255	G	C	0.999298	GCG	A	0.11	GCC	A	0.4	ERR6746333	2020-11-09
26801	C	G	1	CTC	L	0.2	CTG	L	0.4	ERR6746333	2020-11-09
445	T	C	1	GTT	V	0.18	GTC	V	0.24	ERR6746334	2020-11-15
3037	C	T	0.999578	TTC	F	0.54	TTT	F	0.46	ERR6746334	2020-11-15
5408	T	C	1	TTA	L	0.08	CTA	L	0.07	ERR6746334	2020-11-15
6286	C	T	1	ACC	T	0.36	ACT	T	0.25	ERR6746334	2020-11-15
15780	G	A	0.999092	AAG	K	0.57	AAA	K	0.43	ERR6746334	2020-11-15
21255	G	C	1	GCG	A	0.11	GCC	A	0.4	ERR6746334	2020-11-15
26801	C	G	1	CTC	L	0.2	CTG	L	0.4	ERR6746334	2020-11-15
27944	C	T	0.999794	CAC	H	0.58	CAT	H	0.42	ERR6746334	2020-11-15
445	T	C	0.999847	GTT	V	0.18	GTC	V	0.24	ERR6746335	2020-11-15
3037	C	T	0.999869	TTC	F	0.54	TTT	F	0.46	ERR6746335	2020-11-15
6286	C	T	0.999296	ACC	T	0.36	ACT	T	0.25	ERR6746335	2020-11-15
7324	T	C	0.910511	TAT	Y	0.44	TAC	Y	0.56	ERR6746335	2020-11-15
11008	C	T	0.566279	CAC	H	0.58	CAT	H	0.42	ERR6746335	2020-11-15
17154	T	C	0.999808	TAT	Y	0.44	TAC	Y	0.56	ERR6746335	2020-11-15
21255	G	C	1	GCG	A	0.11	GCC	A	0.4	ERR6746335	2020-11-15
26801	C	G	1	CTC	L	0.2	CTG	L	0.4	ERR6746335	2020-11-15
27944	C	T	0.999827	CAC	H	0.58	CAT	H	0.42	ERR6746335	2020-11-15
28253	C	T	0.96875	TTC	F	0.54	TTT	F	0.46	ERR6746335	2020-11-15
445	T	C	0.999711	GTT	V	0.18	GTC	V	0.24	ERR6746336	2020-11-13
3037	C	T	0.999529	TTC	F	0.54	TTT	F	0.46	ERR6746336	2020-11-13
6286	C	T	0.999539	ACC	T	0.36	ACT	T	0.25	ERR6746336	2020-11-13
19245	C	T	1	GAC	D	0.54	GAT	D	0.46	ERR6746336	2020-11-13
21255	G	C	0.998689	GCG	A	0.11	GCC	A	0.4	ERR6746336	2020-11-13
26801	C	G	1	CTC	L	0.2	CTG	L	0.4	ERR6746336	2020-11-13
28372	T	C	0.999014	AGT	S	0.15	AGC	S	0.24	ERR6746336	2020-11-13
445	T	C	0.99945	GTT	V	0.18	GTC	V	0.24	ERR6746337	2020-11-11
3037	C	T	0.999207	TTC	F	0.54	TTT	F	0.46	ERR6746337	2020-11-11
6286	C	T	0.99986	ACC	T	0.36	ACT	T	0.25	ERR6746337	2020-11-11
21255	G	C	0.999386	GCG	A	0.11	GCC	A	0.4	ERR6746337	2020-11-11
23227	T	C	1	TCT	S	0.19	TCC	S	0.22	ERR6746337	2020-11-11
26801	C	G	1	CTC	L	0.2	CTG	L	0.4	ERR6746337	2020-11-11
445	T	C	1	GTT	V	0.18	GTC	V	0.24	ERR6746338	2020-11-15
3037	C	T	0.999744	TTC	F	0.54	TTT	F	0.46	ERR6746338	2020-11-15
6286	C	T	0.999593	ACC	T	0.36	ACT	T	0.25	ERR6746338	2020-11-15
14481	C	T	1	CAC	H	0.58	CAT	H	0.42	ERR6746338	2020-11-15
21255	G	C	0.999074	GCG	A	0.11	GCC	A	0.4	ERR6746338	2020-11-15
26801	C	G	0.999176	CTC	L	0.2	CTG	L	0.4	ERR6746338	2020-11-15
26951	G	T	1	GTG	V	0.46	GTT	V	0.18	ERR6746338	2020-11-15
2488	C	T	0.999699	TTC	F	0.54	TTT	F	0.46	ERR6746339	2020-11-15
3037	C	T	1	TTC	F	0.54	TTT	F	0.46	ERR6746339	2020-11-15
11758	C	T	1	CCC	P	0.32	CCT	P	0.29	ERR6746339	2020-11-15
13536	C	T	0.999702	TAC	Y	0.56	TAT	Y	0.44	ERR6746339	2020-11-15
23731	C	T	0.999692	ACC	T	0.36	ACT	T	0.25	ERR6746339	2020-11-15
28882	G	A	0.999409	AGG	R	0.21	AGA	R	0.21	ERR6746339	2020-11-15
29422	G	T	0.999433	CCG	P	0.11	CCT	P	0.29	ERR6746339	2020-11-15
445	T	C	1	GTT	V	0.18	GTC	V	0.24	ERR6746340	2020-11-10
3037	C	T	0.999664	TTC	F	0.54	TTT	F	0.46	ERR6746340	2020-11-10
3067	T	C	0.99968	GGT	G	0.16	GGC	G	0.34	ERR6746340	2020-11-10
6286	C	T	0.999823	ACC	T	0.36	ACT	T	0.25	ERR6746340	2020-11-10
21255	G	C	0.999609	GCG	A	0.11	GCC	A	0.4	ERR6746340	2020-11-10
23806	A	G	0.536957	GAA	E	0.42	GAG	E	0.58	ERR6746340	2020-11-10
26801	C	G	1	CTC	L	0.2	CTG	L	0.4	ERR6746340	2020-11-10
27944	C	T	1	CAC	H	0.58	CAT	H	0.42	ERR6746340	2020-11-10
28001	G	A	0.999722	CCG	P	0.11	CCA	P	0.28	ERR6746340	2020-11-10
445	T	C	0.999765	GTT	V	0.18	GTC	V	0.24	ERR6746341	2020-11-10
3037	C	T	0.999532	TTC	F	0.54	TTT	F	0.46	ERR6746341	2020-11-10
6286	C	T	0.999795	ACC	T	0.36	ACT	T	0.25	ERR6746341	2020-11-10
16377	G	T	1	CCG	P	0.11	CCT	P	0.29	ERR6746341	2020-11-10
19152	C	T	1	GCC	A	0.4	GCT	A	0.27	ERR6746341	2020-11-10
21255	G	C	1	GCG	A	0.11	GCC	A	0.4	ERR6746341	2020-11-10
26801	C	G	1	CTC	L	0.2	CTG	L	0.4	ERR6746341	2020-11-10
2488	C	T	0.999259	TTC	F	0.54	TTT	F	0.46	ERR6746342	2020-11-14
3037	C	T	0.999727	TTC	F	0.54	TTT	F	0.46	ERR6746342	2020-11-14
11758	C	T	0.998891	CCC	P	0.32	CCT	P	0.29	ERR6746342	2020-11-14
13536	C	T	0.999734	TAC	Y	0.56	TAT	Y	0.44	ERR6746342	2020-11-14
23731	C	T	0.999386	ACC	T	0.36	ACT	T	0.25	ERR6746342	2020-11-14
28882	G	A	0.99988	AGG	R	0.21	AGA	R	0.21	ERR6746342	2020-11-14
29422	G	T	1	CCG	P	0.11	CCT	P	0.29	ERR6746342	2020-11-14
3037	C	T	1	TTC	F	0.54	TTT	F	0.46	ERR6746343	2020-11-13
8179	G	T	0.999792	CGG	R	0.2	CGT	R	0.08	ERR6746343	2020-11-13
11782	A	G	0.999607	AAA	K	0.43	AAG	K	0.57	ERR6746343	2020-11-13
20178	C	T	0.625316	GTC	V	0.24	GTT	V	0.18	ERR6746343	2020-11-13
23368	A	T	0.999361	ACA	T	0.28	ACT	T	0.25	ERR6746343	2020-11-13
23506	C	T	0.977867	GGC	G	0.34	GGT	G	0.16	ERR6746343	2020-11-13
25473	T	C	0.996902	GAT	D	0.46	GAC	D	0.54	ERR6746343	2020-11-13
28253	C	T	0.998943	TTC	F	0.54	TTT	F	0.46	ERR6746343	2020-11-13
28256	C	T	0.933856	ATC	I	0.47	ATT	I	0.36	ERR6746343	2020-11-13
28882	G	A	0.999718	AGG	R	0.21	AGA	R	0.21	ERR6746343	2020-11-13
445	T	C	0.999648	GTT	V	0.18	GTC	V	0.24	ERR6746344	2020-11-15
3037	C	T	1	TTC	F	0.54	TTT	F	0.46	ERR6746344	2020-11-15
6286	C	T	1	ACC	T	0.36	ACT	T	0.25	ERR6746344	2020-11-15
9745	C	T	0.999792	TAC	Y	0.56	TAT	Y	0.44	ERR6746344	2020-11-15
21255	G	C	0.999242	GCG	A	0.11	GCC	A	0.4	ERR6746344	2020-11-15
21751	T	C	1	ACT	T	0.25	ACC	T	0.36	ERR6746344	2020-11-15
23644	C	T	0.999764	GCC	A	0.4	GCT	A	0.27	ERR6746344	2020-11-15
25878	T	C	1	AGT	S	0.15	AGC	S	0.24	ERR6746344	2020-11-15
25881	A	T	0.999563	GTA	V	0.12	GTT	V	0.18	ERR6746344	2020-11-15
26801	C	G	1	CTC	L	0.2	CTG	L	0.4	ERR6746344	2020-11-15
27944	C	T	0.999551	CAC	H	0.58	CAT	H	0.42	ERR6746344	2020-11-15
445	T	C	0.999277	GTT	V	0.18	GTC	V	0.24	ERR6746345	2020-11-12
3037	C	T	0.999684	TTC	F	0.54	TTT	F	0.46	ERR6746345	2020-11-12
6286	C	T	0.999802	ACC	T	0.36	ACT	T	0.25	ERR6746345	2020-11-12
21255	G	C	1	GCG	A	0.11	GCC	A	0.4	ERR6746345	2020-11-12
26801	C	G	0.998127	CTC	L	0.2	CTG	L	0.4	ERR6746345	2020-11-12
3037	C	T	0.999742	TTC	F	0.54	TTT	F	0.46	ERR6746346	2020-11-12
17427	G	T	1	GTG	V	0.46	GTT	V	0.18	ERR6746346	2020-11-12
28687	C	A	0.899292	GCC	A	0.4	GCA	A	0.23	ERR6746346	2020-11-12
28882	G	A	1	AGG	R	0.21	AGA	R	0.21	ERR6746346	2020-11-12
29521	A	T	0.999494	TCA	S	0.15	TCT	S	0.19	ERR6746346	2020-11-12
3037	C	T	0.999667	TTC	F	0.54	TTT	F	0.46	ERR6746347	2020-11-12
4543	C	T	0.999546	ACC	T	0.36	ACT	T	0.25	ERR6746347	2020-11-12
5629	G	T	0.927543	ACG	T	0.11	ACT	T	0.25	ERR6746347	2020-11-12
7393	G	T	0.98638	CCG	P	0.11	CCT	P	0.29	ERR6746347	2020-11-12
11497	C	T	0.99908	TAC	Y	0.56	TAT	Y	0.44	ERR6746347	2020-11-12
14805	C	T	0.999768	TAC	Y	0.56	TAT	Y	0.44	ERR6746347	2020-11-12
14988	T	C	1	TAT	Y	0.44	TAC	Y	0.56	ERR6746347	2020-11-12
17178	T	C	0.998723	GTT	V	0.18	GTC	V	0.24	ERR6746347	2020-11-12
18877	C	T	0.999511	CTA	L	0.07	TTA	L	0.08	ERR6746347	2020-11-12
22468	G	T	1	ACG	T	0.11	ACT	T	0.25	ERR6746347	2020-11-12
22999	T	C	0.0530612	CCT	P	0.29	CCC	P	0.32	ERR6746347	2020-11-12
25710	C	T	1	CTC	L	0.2	CTT	L	0.13	ERR6746347	2020-11-12
26735	C	T	1	TAC	Y	0.56	TAT	Y	0.44	ERR6746347	2020-11-12
26876	T	C	1	ATT	I	0.36	ATC	I	0.47	ERR6746347	2020-11-12
3037	C	T	0.999675	TTC	F	0.54	TTT	F	0.46	ERR6746348	2020-11-14
6941	C	T	0.998795	CTG	L	0.4	TTG	L	0.13	ERR6746348	2020-11-14
7390	C	T	0.987568	GCC	A	0.4	GCT	A	0.27	ERR6746348	2020-11-14
15324	C	T	0.999727	AAC	N	0.53	AAT	N	0.47	ERR6746348	2020-11-14
16044	A	T	0.999691	CCA	P	0.28	CCT	P	0.29	ERR6746348	2020-11-14
22252	A	T	0.998668	CCA	P	0.28	CCT	P	0.29	ERR6746348	2020-11-14
28651	C	T	0.999571	AAC	N	0.53	AAT	N	0.47	ERR6746348	2020-11-14
445	T	C	1	GTT	V	0.18	GTC	V	0.24	ERR6746349	2020-11-15
1684	C	T	1	ATC	I	0.47	ATT	I	0.36	ERR6746349	2020-11-15
2197	C	T	0.984035	GAC	D	0.54	GAT	D	0.46	ERR6746349	2020-11-15
3037	C	T	0.999521	TTC	F	0.54	TTT	F	0.46	ERR6746349	2020-11-15
6286	C	T	0.999801	ACC	T	0.36	ACT	T	0.25	ERR6746349	2020-11-15
9988	C	T	1	TTC	F	0.54	TTT	F	0.46	ERR6746349	2020-11-15
14622	G	A	1	ACG	T	0.11	ACA	T	0.28	ERR6746349	2020-11-15
15831	A	G	0.979294	GCA	A	0.23	GCG	A	0.11	ERR6746349	2020-11-15
21255	G	C	0.999223	GCG	A	0.11	GCC	A	0.4	ERR6746349	2020-11-15
26801	C	G	1	CTC	L	0.2	CTG	L	0.4	ERR6746349	2020-11-15
27944	C	T	1	CAC	H	0.58	CAT	H	0.42	ERR6746349	2020-11-15
445	T	C	0.999525	GTT	V	0.18	GTC	V	0.24	ERR6746350	2020-11-12
3037	C	T	0.999625	TTC	F	0.54	TTT	F	0.46	ERR6746350	2020-11-12
6286	C	T	0.999449	ACC	T	0.36	ACT	T	0.25	ERR6746350	2020-11-12
9541	C	T	1	CTC	L	0.2	CTT	L	0.13	ERR6746350	2020-11-12
21255	G	C	0.999662	GCG	A	0.11	GCC	A	0.4	ERR6746350	2020-11-12
26801	C	G	1	CTC	L	0.2	CTG	L	0.4	ERR6746350	2020-11-12
27944	C	T	0.99977	CAC	H	0.58	CAT	H	0.42	ERR6746350	2020-11-12
29386	C	T	0.999342	GAC	D	0.54	GAT	D	0.46	ERR6746350	2020-11-12
445	T	C	0.999784	GTT	V	0.18	GTC	V	0.24	ERR6746351	2020-11-15
2473	A	G	0.996958	CCA	P	0.28	CCG	P	0.11	ERR6746351	2020-11-15
3037	C	T	0.999881	TTC	F	0.54	TTT	F	0.46	ERR6746351	2020-11-15
6286	C	T	1	ACC	T	0.36	ACT	T	0.25	ERR6746351	2020-11-15
7543	T	C	0.999205	ATT	I	0.36	ATC	I	0.47	ERR6746351	2020-11-15
13671	C	T	0.992489	TTC	F	0.54	TTT	F	0.46	ERR6746351	2020-11-15
21255	G	C	0.99868	GCG	A	0.11	GCC	A	0.4	ERR6746351	2020-11-15
25141	A	G	0.999704	TTA	L	0.08	TTG	L	0.13	ERR6746351	2020-11-15
26801	C	G	0.998296	CTC	L	0.2	CTG	L	0.4	ERR6746351	2020-11-15
445	T	C	0.999302	GTT	V	0.18	GTC	V	0.24	ERR6746352	2020-11-09
3037	C	T	0.999627	TTC	F	0.54	TTT	F	0.46	ERR6746352	2020-11-09
6286	C	T	1	ACC	T	0.36	ACT	T	0.25	ERR6746352	2020-11-09
9541	C	T	1	CTC	L	0.2	CTT	L	0.13	ERR6746352	2020-11-09
21255	G	C	0.999695	GCG	A	0.11	GCC	A	0.4	ERR6746352	2020-11-09
26801	C	G	1	CTC	L	0.2	CTG	L	0.4	ERR6746352	2020-11-09
27944	C	T	0.99955	CAC	H	0.58	CAT	H	0.42	ERR6746352	2020-11-09
28657	C	T	0.179594	GAC	D	0.54	GAT	D	0.46	ERR6746352	2020-11-09
29386	C	T	0.999655	GAC	D	0.54	GAT	D	0.46	ERR6746352	2020-11-09
3037	C	T	1	TTC	F	0.54	TTT	F	0.46	ERR6746353	2020-11-17
4543	C	T	0.999693	ACC	T	0.36	ACT	T	0.25	ERR6746353	2020-11-17
5144	C	T	1	CTA	L	0.07	TTA	L	0.08	ERR6746353	2020-11-17
5629	G	T	0.557267	ACG	T	0.11	ACT	T	0.25	ERR6746353	2020-11-17
11497	C	T	0.999537	TAC	Y	0.56	TAT	Y	0.44	ERR6746353	2020-11-17
18877	C	T	0.999541	CTA	L	0.07	TTA	L	0.08	ERR6746353	2020-11-17
25710	C	T	0.999335	CTC	L	0.2	CTT	L	0.13	ERR6746353	2020-11-17
26735	C	T	0.999135	TAC	Y	0.56	TAT	Y	0.44	ERR6746353	2020-11-17
26876	T	C	1	ATT	I	0.36	ATC	I	0.47	ERR6746353	2020-11-17
3037	C	T	0.999708	TTC	F	0.54	TTT	F	0.46	ERR6746354	2020-11-09
7675	G	T	0.650312	GCG	A	0.11	GCT	A	0.27	ERR6746354	2020-11-09
9214	C	T	0.44387	TAC	Y	0.56	TAT	Y	0.44	ERR6746354	2020-11-09
27600	C	T	1	GAC	D	0.54	GAT	D	0.46	ERR6746354	2020-11-09
28630	T	A	0.999357	GCT	A	0.27	GCA	A	0.23	ERR6746354	2020-11-09
28882	G	A	0.999642	AGG	R	0.21	AGA	R	0.21	ERR6746354	2020-11-09
445	T	C	0.999612	GTT	V	0.18	GTC	V	0.24	ERR6746355	2020-11-11
3037	C	T	0.999809	TTC	F	0.54	TTT	F	0.46	ERR6746355	2020-11-11
6286	C	T	1	ACC	T	0.36	ACT	T	0.25	ERR6746355	2020-11-11
11152	C	T	0.999419	GTC	V	0.24	GTT	V	0.18	ERR6746355	2020-11-11
21255	G	C	1	GCG	A	0.11	GCC	A	0.4	ERR6746355	2020-11-11
26801	C	G	1	CTC	L	0.2	CTG	L	0.4	ERR6746355	2020-11-11
28115	C	T	1	ATC	I	0.47	ATT	I	0.36	ERR6746355	2020-11-11
445	T	C	0.999766	GTT	V	0.18	GTC	V	0.24	ERR6746356	2020-11-13
3037	C	T	1	TTC	F	0.54	TTT	F	0.46	ERR6746356	2020-11-13
6286	C	T	0.999091	ACC	T	0.36	ACT	T	0.25	ERR6746356	2020-11-13
15903	A	G	0.999732	AAA	K	0.43	AAG	K	0.57	ERR6746356	2020-11-13
21255	G	C	0.999701	GCG	A	0.11	GCC	A	0.4	ERR6746356	2020-11-13
26801	C	G	1	CTC	L	0.2	CTG	L	0.4	ERR6746356	2020-11-13
1684	C	T	0.998838	ATC	I	0.47	ATT	I	0.36	ERR6746357	2020-11-10
3037	C	T	0.999732	TTC	F	0.54	TTT	F	0.46	ERR6746357	2020-11-10
4543	C	T	1	ACC	T	0.36	ACT	T	0.25	ERR6746357	2020-11-10
5629	G	T	0.536992	ACG	T	0.11	ACT	T	0.25	ERR6746357	2020-11-10
11497	C	T	1	TAC	Y	0.56	TAT	Y	0.44	ERR6746357	2020-11-10
11572	C	T	0.790973	TTC	F	0.54	TTT	F	0.46	ERR6746357	2020-11-10
18877	C	T	0.999771	CTA	L	0.07	TTA	L	0.08	ERR6746357	2020-11-10
25710	C	T	1	CTC	L	0.2	CTT	L	0.13	ERR6746357	2020-11-10
26735	C	T	1	TAC	Y	0.56	TAT	Y	0.44	ERR6746357	2020-11-10
26876	T	C	1	ATT	I	0.36	ATC	I	0.47	ERR6746357	2020-11-10
445	T	C	0.999339	GTT	V	0.18	GTC	V	0.24	ERR6746358	2020-11-09
3037	C	T	0.999469	TTC	F	0.54	TTT	F	0.46	ERR6746358	2020-11-09
6286	C	T	0.999352	ACC	T	0.36	ACT	T	0.25	ERR6746358	2020-11-09
11152	C	T	0.999422	GTC	V	0.24	GTT	V	0.18	ERR6746358	2020-11-09
21255	G	C	0.999487	GCG	A	0.11	GCC	A	0.4	ERR6746358	2020-11-09
26801	C	G	0.999412	CTC	L	0.2	CTG	L	0.4	ERR6746358	2020-11-09
445	T	C	1	GTT	V	0.18	GTC	V	0.24	ERR6746359	2020-11-15
1684	C	T	0.99958	ATC	I	0.47	ATT	I	0.36	ERR6746359	2020-11-15
2197	C	T	0.980924	GAC	D	0.54	GAT	D	0.46	ERR6746359	2020-11-15
3037	C	T	0.999752	TTC	F	0.54	TTT	F	0.46	ERR6746359	2020-11-15
6286	C	T	0.999678	ACC	T	0.36	ACT	T	0.25	ERR6746359	2020-11-15
9988	C	T	0.999811	TTC	F	0.54	TTT	F	0.46	ERR6746359	2020-11-15
14622	G	A	0.999524	ACG	T	0.11	ACA	T	0.28	ERR6746359	2020-11-15
15831	A	G	0.916963	GCA	A	0.23	GCG	A	0.11	ERR6746359	2020-11-15
21255	G	C	1	GCG	A	0.11	GCC	A	0.4	ERR6746359	2020-11-15
26801	C	G	1	CTC	L	0.2	CTG	L	0.4	ERR6746359	2020-11-15
27944	C	T	0.999423	CAC	H	0.58	CAT	H	0.42	ERR6746359	2020-11-15
3037	C	T	0.999744	TTC	F	0.54	TTT	F	0.46	ERR6746360	2020-11-09
3256	T	C	1	AAT	N	0.47	AAC	N	0.53	ERR6746360	2020-11-09
8878	C	T	0.999454	GGC	G	0.34	GGT	G	0.16	ERR6746360	2020-11-09
11674	C	T	0.882849	TAC	Y	0.56	TAT	Y	0.44	ERR6746360	2020-11-09
22388	C	T	0.997888	CTA	L	0.07	TTA	L	0.08	ERR6746360	2020-11-09
28882	G	A	1	AGG	R	0.21	AGA	R	0.21	ERR6746360	2020-11-09
29227	G	T	0.999321	TCG	S	0.05	TCT	S	0.19	ERR6746360	2020-11-09
29632	C	T	1	AAC	N	0.53	AAT	N	0.47	ERR6746360	2020-11-09
3037	C	T	0.999787	TTC	F	0.54	TTT	F	0.46	ERR6746361	2020-11-09
6941	C	T	1	CTG	L	0.4	TTG	L	0.13	ERR6746361	2020-11-09
7390	C	T	0.999002	GCC	A	0.4	GCT	A	0.27	ERR6746361	2020-11-09
15324	C	T	1	AAC	N	0.53	AAT	N	0.47	ERR6746361	2020-11-09
16044	A	T	0.999238	CCA	P	0.28	CCT	P	0.29	ERR6746361	2020-11-09
22252	A	T	1	CCA	P	0.28	CCT	P	0.29	ERR6746361	2020-11-09
26340	C	T	0.142083	GCC	A	0.4	GCT	A	0.27	ERR6746361	2020-11-09
28651	C	T	1	AAC	N	0.53	AAT	N	0.47	ERR6746361	2020-11-09
445	T	C	0.999494	GTT	V	0.18	GTC	V	0.24	ERR6746362	2020-11-09
3037	C	T	0.999745	TTC	F	0.54	TTT	F	0.46	ERR6746362	2020-11-09
6286	C	T	0.99956	ACC	T	0.36	ACT	T	0.25	ERR6746362	2020-11-09
15240	C	T	0.878698	AAC	N	0.53	AAT	N	0.47	ERR6746362	2020-11-09
19245	C	T	0.999427	GAC	D	0.54	GAT	D	0.46	ERR6746362	2020-11-09
21255	G	C	0.999673	GCG	A	0.11	GCC	A	0.4	ERR6746362	2020-11-09
26801	C	G	0.9984	CTC	L	0.2	CTG	L	0.4	ERR6746362	2020-11-09
28372	T	C	0.999658	AGT	S	0.15	AGC	S	0.24	ERR6746362	2020-11-09
3037	C	T	0.999794	TTC	F	0.54	TTT	F	0.46	ERR6746363	2020-11-15
4543	C	T	0.998992	ACC	T	0.36	ACT	T	0.25	ERR6746363	2020-11-15
5629	G	T	0.936837	ACG	T	0.11	ACT	T	0.25	ERR6746363	2020-11-15
6730	C	T	0.700399	AAC	N	0.53	AAT	N	0.47	ERR6746363	2020-11-15
7198	T	C	1	ATT	I	0.36	ATC	I	0.47	ERR6746363	2020-11-15
11497	C	T	1	TAC	Y	0.56	TAT	Y	0.44	ERR6746363	2020-11-15
18877	C	T	0.999748	CTA	L	0.07	TTA	L	0.08	ERR6746363	2020-11-15
25710	C	T	1	CTC	L	0.2	CTT	L	0.13	ERR6746363	2020-11-15
26735	C	T	1	TAC	Y	0.56	TAT	Y	0.44	ERR6746363	2020-11-15
26876	T	C	0.998641	ATT	I	0.36	ATC	I	0.47	ERR6746363	2020-11-15
445	T	C	1	GTT	V	0.18	GTC	V	0.24	ERR6746365	2020-11-15
3037	C	T	1	TTC	F	0.54	TTT	F	0.46	ERR6746365	2020-11-15
6286	C	T	1	ACC	T	0.36	ACT	T	0.25	ERR6746365	2020-11-15
10705	G	A	0.462485	AGG	R	0.21	AGA	R	0.21	ERR6746365	2020-11-15
11152	C	T	1	GTC	V	0.24	GTT	V	0.18	ERR6746365	2020-11-15
12676	C	T	0.999239	GTC	V	0.24	GTT	V	0.18	ERR6746365	2020-11-15
21255	G	C	0.999131	GCG	A	0.11	GCC	A	0.4	ERR6746365	2020-11-15
26801	C	G	0.998993	CTC	L	0.2	CTG	L	0.4	ERR6746365	2020-11-15
445	T	C	1	GTT	V	0.18	GTC	V	0.24	ERR6746366	2020-11-12
3037	C	T	1	TTC	F	0.54	TTT	F	0.46	ERR6746366	2020-11-12
6286	C	T	0.998943	ACC	T	0.36	ACT	T	0.25	ERR6746366	2020-11-12
6754	T	C	0.230769	CGT	R	0.08	CGC	R	0.18	ERR6746366	2020-11-12
9988	C	T	1	TTC	F	0.54	TTT	F	0.46	ERR6746366	2020-11-12
18664	C	T	0.99966	CTA	L	0.07	TTA	L	0.08	ERR6746366	2020-11-12
19044	T	A	0.0717158	CCT	P	0.29	CCA	P	0.28	ERR6746366	2020-11-12
21255	G	C	1	GCG	A	0.11	GCC	A	0.4	ERR6746366	2020-11-12
25521	C	T	0.192321	TTC	F	0.54	TTT	F	0.46	ERR6746366	2020-11-12
26801	C	G	0.998719	CTC	L	0.2	CTG	L	0.4	ERR6746366	2020-11-12
27944	C	T	0.99962	CAC	H	0.58	CAT	H	0.42	ERR6746366	2020-11-12
445	T	C	1	GTT	V	0.18	GTC	V	0.24	ERR6746367	2020-11-10
3037	C	T	1	TTC	F	0.54	TTT	F	0.46	ERR6746367	2020-11-10
6286	C	T	0.999301	ACC	T	0.36	ACT	T	0.25	ERR6746367	2020-11-10
20703	C	T	0.998754	TAC	Y	0.56	TAT	Y	0.44	ERR6746367	2020-11-10
21255	G	C	0.998466	GCG	A	0.11	GCC	A	0.4	ERR6746367	2020-11-10
26801	C	G	0.999557	CTC	L	0.2	CTG	L	0.4	ERR6746367	2020-11-10
27944	C	T	0.99936	CAC	H	0.58	CAT	H	0.42	ERR6746367	2020-11-10
445	T	C	1	GTT	V	0.18	GTC	V	0.24	ERR6746368	2020-11-12
3037	C	T	1	TTC	F	0.54	TTT	F	0.46	ERR6746368	2020-11-12
6286	C	T	1	ACC	T	0.36	ACT	T	0.25	ERR6746368	2020-11-12
12415	C	T	1	AAC	N	0.53	AAT	N	0.47	ERR6746368	2020-11-12
21057	C	T	1	GAC	D	0.54	GAT	D	0.46	ERR6746368	2020-11-12
21255	G	C	1	GCG	A	0.11	GCC	A	0.4	ERR6746368	2020-11-12
26801	C	G	0.997419	CTC	L	0.2	CTG	L	0.4	ERR6746368	2020-11-12
27944	C	T	1	CAC	H	0.58	CAT	H	0.42	ERR6746368	2020-11-12
805	G	A	0.999509	GGG	G	0.25	GGA	G	0.25	ERR6746369	2020-11-15
904	C	T	0.999159	TGC	C	0.54	TGT	C	0.46	ERR6746369	2020-11-15
3037	C	T	0.9991	TTC	F	0.54	TTT	F	0.46	ERR6746369	2020-11-15
23029	C	T	0.166667	TAC	Y	0.56	TAT	Y	0.44	ERR6746369	2020-11-15
25207	C	T	1	TAC	Y	0.56	TAT	Y	0.44	ERR6746369	2020-11-15
25452	C	T	0.116118	ATC	I	0.47	ATT	I	0.36	ERR6746369	2020-11-15
27131	C	T	1	AAC	N	0.53	AAT	N	0.47	ERR6746369	2020-11-15
28882	G	A	1	AGG	R	0.21	AGA	R	0.21	ERR6746369	2020-11-15
445	T	C	1	GTT	V	0.18	GTC	V	0.24	ERR6746370	2020-11-13
3037	C	T	1	TTC	F	0.54	TTT	F	0.46	ERR6746370	2020-11-13
6286	C	T	0.999237	ACC	T	0.36	ACT	T	0.25	ERR6746370	2020-11-13
9805	G	T	1	CTG	L	0.4	CTT	L	0.13	ERR6746370	2020-11-13
17463	C	T	1	CGC	R	0.18	CGT	R	0.08	ERR6746370	2020-11-13
17676	C	T	1	ATC	I	0.47	ATT	I	0.36	ERR6746370	2020-11-13
21255	G	C	0.999429	GCG	A	0.11	GCC	A	0.4	ERR6746370	2020-11-13
24799	T	C	0.998115	CCT	P	0.29	CCC	P	0.32	ERR6746370	2020-11-13
26801	C	G	1	CTC	L	0.2	CTG	L	0.4	ERR6746370	2020-11-13
27002	C	T	0.202472	GAC	D	0.54	GAT	D	0.46	ERR6746370	2020-11-13
27944	C	T	0.99956	CAC	H	0.58	CAT	H	0.42	ERR6746370	2020-11-13
2623	C	T	0.0925926	AAC	N	0.53	AAT	N	0.47	ERR6746372	2020-11-14
3037	C	T	1	TTC	F	0.54	TTT	F	0.46	ERR6746372	2020-11-14
4165	T	A	0.0662136	GTT	V	0.18	GTA	V	0.12	ERR6746372	2020-11-14
6286	C	T	1	ACC	T	0.36	ACT	T	0.25	ERR6746372	2020-11-14
8296	T	C	1	TAT	Y	0.44	TAC	Y	0.56	ERR6746372	2020-11-14
8758	T	C	0.0608696	CAT	H	0.42	CAC	H	0.58	ERR6746372	2020-11-14
9859	A	G	1	CTA	L	0.07	CTG	L	0.4	ERR6746372	2020-11-14
12757	T	A	0.0623472	ACT	T	0.25	ACA	T	0.28	ERR6746372	2020-11-14
17442	T	C	0.997326	CCT	P	0.29	CCC	P	0.32	ERR6746372	2020-11-14
21255	G	C	0.998082	GCG	A	0.11	GCC	A	0.4	ERR6746372	2020-11-14
22123	A	G	0.079118	AAA	K	0.43	AAG	K	0.57	ERR6746372	2020-11-14
26801	C	G	0.999258	CTC	L	0.2	CTG	L	0.4	ERR6746372	2020-11-14
445	T	C	1	GTT	V	0.18	GTC	V	0.24	ERR6746373	2020-11-10
3037	C	T	1	TTC	F	0.54	TTT	F	0.46	ERR6746373	2020-11-10
6286	C	T	0.999095	ACC	T	0.36	ACT	T	0.25	ERR6746373	2020-11-10
9130	G	T	0.160312	GTG	V	0.46	GTT	V	0.18	ERR6746373	2020-11-10
11152	C	T	1	GTC	V	0.24	GTT	V	0.18	ERR6746373	2020-11-10
12676	C	T	0.999534	GTC	V	0.24	GTT	V	0.18	ERR6746373	2020-11-10
19719	A	G	0.0593981	ACA	T	0.28	ACG	T	0.11	ERR6746373	2020-11-10
21255	G	C	0.999102	GCG	A	0.11	GCC	A	0.4	ERR6746373	2020-11-10
26801	C	G	0.998439	CTC	L	0.2	CTG	L	0.4	ERR6746373	2020-11-10
29125	A	G	0.0815109	GGA	G	0.25	GGG	G	0.25	ERR6746373	2020-11-10
3037	C	T	1	TTC	F	0.54	TTT	F	0.46	ERR6746374	2020-11-12
8917	C	T	0.999571	TTC	F	0.54	TTT	F	0.46	ERR6746374	2020-11-12
14649	C	T	0.0952746	AAC	N	0.53	AAT	N	0.47	ERR6746374	2020-11-12
21141	A	G	1	CTA	L	0.07	CTG	L	0.4	ERR6746374	2020-11-12
28882	G	A	1	AGG	R	0.21	AGA	R	0.21	ERR6746374	2020-11-12
3037	C	T	1	TTC	F	0.54	TTT	F	0.46	ERR6746375	2020-11-10
3695	C	T	1	CTA	L	0.07	TTA	L	0.08	ERR6746375	2020-11-10
6286	C	T	1	ACC	T	0.36	ACT	T	0.25	ERR6746375	2020-11-10
21255	G	C	0.999049	GCG	A	0.11	GCC	A	0.4	ERR6746375	2020-11-10
26801	C	G	0.998746	CTC	L	0.2	CTG	L	0.4	ERR6746375	2020-11-10
445	T	C	1	GTT	V	0.18	GTC	V	0.24	ERR6746376	2020-11-13
3037	C	T	0.999372	TTC	F	0.54	TTT	F	0.46	ERR6746376	2020-11-13
6286	C	T	0.998678	ACC	T	0.36	ACT	T	0.25	ERR6746376	2020-11-13
21255	G	C	0.999112	GCG	A	0.11	GCC	A	0.4	ERR6746376	2020-11-13
26801	C	G	0.999379	CTC	L	0.2	CTG	L	0.4	ERR6746376	2020-11-13
3037	C	T	1	TTC	F	0.54	TTT	F	0.46	ERR6746377	2020-11-09
6286	C	T	1	ACC	T	0.36	ACT	T	0.25	ERR6746377	2020-11-09
11152	C	T	0.999578	GTC	V	0.24	GTT	V	0.18	ERR6746377	2020-11-09
12091	A	G	0.118275	CAA	Q	0.27	CAG	Q	0.73	ERR6746377	2020-11-09
12676	C	T	0.999378	GTC	V	0.24	GTT	V	0.18	ERR6746377	2020-11-09
20307	C	A	0.145692	GGC	G	0.34	GGA	G	0.25	ERR6746377	2020-11-09
21255	G	C	1	GCG	A	0.11	GCC	A	0.4	ERR6746377	2020-11-09
21709	T	C	0.085213	CAT	H	0.42	CAC	H	0.58	ERR6746377	2020-11-09
23416	A	T	0.294431	ACA	T	0.28	ACT	T	0.25	ERR6746377	2020-11-09
26690	G	T	0.396308	CTG	L	0.4	CTT	L	0.13	ERR6746377	2020-11-09
26801	C	G	0.999208	CTC	L	0.2	CTG	L	0.4	ERR6746377	2020-11-09
29632	C	T	0.246528	AAC	N	0.53	AAT	N	0.47	ERR6746377	2020-11-09
445	T	C	1	GTT	V	0.18	GTC	V	0.24	ERR6746378	2020-11-15
3037	C	T	1	TTC	F	0.54	TTT	F	0.46	ERR6746378	2020-11-15
6286	C	T	1	ACC	T	0.36	ACT	T	0.25	ERR6746378	2020-11-15
11152	C	T	0.998895	GTC	V	0.24	GTT	V	0.18	ERR6746378	2020-11-15
21255	G	C	0.995875	GCG	A	0.11	GCC	A	0.4	ERR6746378	2020-11-15
26801	C	G	0.999066	CTC	L	0.2	CTG	L	0.4	ERR6746378	2020-11-15
445	T	C	1	GTT	V	0.18	GTC	V	0.24	ERR6746379	2020-11-09
3037	C	T	1	TTC	F	0.54	TTT	F	0.46	ERR6746379	2020-11-09
6286	C	T	0.999552	ACC	T	0.36	ACT	T	0.25	ERR6746379	2020-11-09
21255	G	C	0.999519	GCG	A	0.11	GCC	A	0.4	ERR6746379	2020-11-09
26801	C	G	0.9982	CTC	L	0.2	CTG	L	0.4	ERR6746379	2020-11-09
27944	C	T	0.999301	CAC	H	0.58	CAT	H	0.42	ERR6746379	2020-11-09
445	T	C	1	GTT	V	0.18	GTC	V	0.24	ERR6746380	2020-11-13
3037	C	T	1	TTC	F	0.54	TTT	F	0.46	ERR6746380	2020-11-13
6286	C	T	0.999628	ACC	T	0.36	ACT	T	0.25	ERR6746380	2020-11-13
21255	G	C	1	GCG	A	0.11	GCC	A	0.4	ERR6746380	2020-11-13
26801	C	G	0.999325	CTC	L	0.2	CTG	L	0.4	ERR6746380	2020-11-13
445	T	C	1	GTT	V	0.18	GTC	V	0.24	ERR6746381	2020-11-10
1108	C	T	1	ATC	I	0.47	ATT	I	0.36	ERR6746381	2020-11-10
3037	C	T	1	TTC	F	0.54	TTT	F	0.46	ERR6746381	2020-11-10
6286	C	T	0.99955	ACC	T	0.36	ACT	T	0.25	ERR6746381	2020-11-10
9559	C	T	0.999354	TAC	Y	0.56	TAT	Y	0.44	ERR6746381	2020-11-10
10582	C	T	0.999685	GAC	D	0.54	GAT	D	0.46	ERR6746381	2020-11-10
11824	C	T	1	ATC	I	0.47	ATT	I	0.36	ERR6746381	2020-11-10
21255	G	C	0.998901	GCG	A	0.11	GCC	A	0.4	ERR6746381	2020-11-10
26801	C	G	0.9988	CTC	L	0.2	CTG	L	0.4	ERR6746381	2020-11-10
27944	C	T	1	CAC	H	0.58	CAT	H	0.42	ERR6746381	2020-11-10
445	T	C	1	GTT	V	0.18	GTC	V	0.24	ERR6746382	2020-11-09
3037	C	T	1	TTC	F	0.54	TTT	F	0.46	ERR6746382	2020-11-09
4438	C	T	0.485356	GTC	V	0.24	GTT	V	0.18	ERR6746382	2020-11-09
6286	C	T	1	ACC	T	0.36	ACT	T	0.25	ERR6746382	2020-11-09
19245	C	T	0.999399	GAC	D	0.54	GAT	D	0.46	ERR6746382	2020-11-09
21255	G	C	1	GCG	A	0.11	GCC	A	0.4	ERR6746382	2020-11-09
26801	C	G	0.999414	CTC	L	0.2	CTG	L	0.4	ERR6746382	2020-11-09
28939	G	T	0.0965418	CTG	L	0.4	CTT	L	0.13	ERR6746382	2020-11-09
445	T	C	0.99915	GTT	V	0.18	GTC	V	0.24	ERR6746383	2020-11-16
3037	C	T	1	TTC	F	0.54	TTT	F	0.46	ERR6746383	2020-11-16
6286	C	T	1	ACC	T	0.36	ACT	T	0.25	ERR6746383	2020-11-16
9931	T	C	0.0524914	GAT	D	0.46	GAC	D	0.54	ERR6746383	2020-11-16
16932	A	G	0.999531	GTA	V	0.12	GTG	V	0.46	ERR6746383	2020-11-16
21255	G	C	0.999534	GCG	A	0.11	GCC	A	0.4	ERR6746383	2020-11-16
23188	C	T	1	AAC	N	0.53	AAT	N	0.47	ERR6746383	2020-11-16
26801	C	G	0.997977	CTC	L	0.2	CTG	L	0.4	ERR6746383	2020-11-16
27944	C	T	0.999627	CAC	H	0.58	CAT	H	0.42	ERR6746383	2020-11-16
445	T	C	1	GTT	V	0.18	GTC	V	0.24	ERR6746384	2020-11-09
3037	C	T	1	TTC	F	0.54	TTT	F	0.46	ERR6746384	2020-11-09
6286	C	T	1	ACC	T	0.36	ACT	T	0.25	ERR6746384	2020-11-09
21255	G	C	1	GCG	A	0.11	GCC	A	0.4	ERR6746384	2020-11-09
26801	C	G	0.999257	CTC	L	0.2	CTG	L	0.4	ERR6746384	2020-11-09
27944	C	T	0.999708	CAC	H	0.58	CAT	H	0.42	ERR6746384	2020-11-09
445	T	C	1	GTT	V	0.18	GTC	V	0.24	ERR6746385	2020-11-12
3037	C	T	1	TTC	F	0.54	TTT	F	0.46	ERR6746385	2020-11-12
6286	C	T	0.999846	ACC	T	0.36	ACT	T	0.25	ERR6746385	2020-11-12
9430	C	T	0.394859	ATC	I	0.47	ATT	I	0.36	ERR6746385	2020-11-12
12415	C	T	1	AAC	N	0.53	AAT	N	0.47	ERR6746385	2020-11-12
21057	C	T	1	GAC	D	0.54	GAT	D	0.46	ERR6746385	2020-11-12
21255	G	C	0.998917	GCG	A	0.11	GCC	A	0.4	ERR6746385	2020-11-12
26801	C	G	1	CTC	L	0.2	CTG	L	0.4	ERR6746385	2020-11-12
27944	C	T	0.999209	CAC	H	0.58	CAT	H	0.42	ERR6746385	2020-11-12
445	T	C	0.999351	GTT	V	0.18	GTC	V	0.24	ERR6746386	2020-11-13
3037	C	T	0.999531	TTC	F	0.54	TTT	F	0.46	ERR6746386	2020-11-13
6286	C	T	0.999688	ACC	T	0.36	ACT	T	0.25	ERR6746386	2020-11-13
11152	C	T	1	GTC	V	0.24	GTT	V	0.18	ERR6746386	2020-11-13
12676	C	T	0.998755	GTC	V	0.24	GTT	V	0.18	ERR6746386	2020-11-13
21255	G	C	0.999488	GCG	A	0.11	GCC	A	0.4	ERR6746386	2020-11-13
26801	C	G	1	CTC	L	0.2	CTG	L	0.4	ERR6746386	2020-11-13
3037	C	T	0.999639	TTC	F	0.54	TTT	F	0.46	ERR6746387	2020-11-12
6941	C	T	0.999774	CTG	L	0.4	TTG	L	0.13	ERR6746387	2020-11-12
7390	C	T	0.999478	GCC	A	0.4	GCT	A	0.27	ERR6746387	2020-11-12
15324	C	T	1	AAC	N	0.53	AAT	N	0.47	ERR6746387	2020-11-12
16044	A	T	0.999481	CCA	P	0.28	CCT	P	0.29	ERR6746387	2020-11-12
22252	A	T	1	CCA	P	0.28	CCT	P	0.29	ERR6746387	2020-11-12
28651	C	T	1	AAC	N	0.53	AAT	N	0.47	ERR6746387	2020-11-12
445	T	C	1	GTT	V	0.18	GTC	V	0.24	ERR6746388	2020-11-13
3037	C	T	1	TTC	F	0.54	TTT	F	0.46	ERR6746388	2020-11-13
6286	C	T	0.999735	ACC	T	0.36	ACT	T	0.25	ERR6746388	2020-11-13
11152	C	T	0.998872	GTC	V	0.24	GTT	V	0.18	ERR6746388	2020-11-13
12676	C	T	0.99976	GTC	V	0.24	GTT	V	0.18	ERR6746388	2020-11-13
21255	G	C	0.998721	GCG	A	0.11	GCC	A	0.4	ERR6746388	2020-11-13
26801	C	G	0.999168	CTC	L	0.2	CTG	L	0.4	ERR6746388	2020-11-13
445	T	C	1	GTT	V	0.18	GTC	V	0.24	ERR6746389	2020-11-14
3037	C	T	1	TTC	F	0.54	TTT	F	0.46	ERR6746389	2020-11-14
6286	C	T	0.999333	ACC	T	0.36	ACT	T	0.25	ERR6746389	2020-11-14
11152	C	T	0.999816	GTC	V	0.24	GTT	V	0.18	ERR6746389	2020-11-14
12676	C	T	0.99982	GTC	V	0.24	GTT	V	0.18	ERR6746389	2020-11-14
16293	C	T	1	TGC	C	0.54	TGT	C	0.46	ERR6746389	2020-11-14
21255	G	C	0.999568	GCG	A	0.11	GCC	A	0.4	ERR6746389	2020-11-14
26801	C	G	0.999552	CTC	L	0.2	CTG	L	0.4	ERR6746389	2020-11-14
28732	C	T	0.247316	AAC	N	0.53	AAT	N	0.47	ERR6746389	2020-11-14
3037	C	T	0.999114	TTC	F	0.54	TTT	F	0.46	ERR6746390	2020-11-13
4543	C	T	0.999392	ACC	T	0.36	ACT	T	0.25	ERR6746390	2020-11-13
5629	G	T	0.992523	ACG	T	0.11	ACT	T	0.25	ERR6746390	2020-11-13
11497	C	T	0.99958	TAC	Y	0.56	TAT	Y	0.44	ERR6746390	2020-11-13
18877	C	T	1	CTA	L	0.07	TTA	L	0.08	ERR6746390	2020-11-13
25710	C	T	0.999786	CTC	L	0.2	CTT	L	0.13	ERR6746390	2020-11-13
26163	T	C	1	AAT	N	0.47	AAC	N	0.53	ERR6746390	2020-11-13
26735	C	T	0.999352	TAC	Y	0.56	TAT	Y	0.44	ERR6746390	2020-11-13
26876	T	C	1	ATT	I	0.36	ATC	I	0.47	ERR6746390	2020-11-13
445	T	C	1	GTT	V	0.18	GTC	V	0.24	ERR6746391	2020-11-11
3037	C	T	1	TTC	F	0.54	TTT	F	0.46	ERR6746391	2020-11-11
6286	C	T	1	ACC	T	0.36	ACT	T	0.25	ERR6746391	2020-11-11
21255	G	C	0.999093	GCG	A	0.11	GCC	A	0.4	ERR6746391	2020-11-11
26801	C	G	0.999699	CTC	L	0.2	CTG	L	0.4	ERR6746391	2020-11-11
27944	C	T	0.999392	CAC	H	0.58	CAT	H	0.42	ERR6746391	2020-11-11
445	T	C	1	GTT	V	0.18	GTC	V	0.24	ERR6746392	2020-11-14
1471	C	T	0.224622	CGC	R	0.18	CGT	R	0.08	ERR6746392	2020-11-14
3037	C	T	1	TTC	F	0.54	TTT	F	0.46	ERR6746392	2020-11-14
6286	C	T	1	ACC	T	0.36	ACT	T	0.25	ERR6746392	2020-11-14
7834	C	T	0.0519072	AAC	N	0.53	AAT	N	0.47	ERR6746392	2020-11-14
11152	C	T	0.999506	GTC	V	0.24	GTT	V	0.18	ERR6746392	2020-11-14
12676	C	T	0.999497	GTC	V	0.24	GTT	V	0.18	ERR6746392	2020-11-14
16293	C	T	0.996047	TGC	C	0.54	TGT	C	0.46	ERR6746392	2020-11-14
21255	G	C	0.99894	GCG	A	0.11	GCC	A	0.4	ERR6746392	2020-11-14
26801	C	G	0.999038	CTC	L	0.2	CTG	L	0.4	ERR6746392	2020-11-14
28780	A	G	0.0884615	AAA	K	0.43	AAG	K	0.57	ERR6746392	2020-11-14
445	T	C	1	GTT	V	0.18	GTC	V	0.24	ERR6746393	2020-11-14
3037	C	T	0.999064	TTC	F	0.54	TTT	F	0.46	ERR6746393	2020-11-14
6286	C	T	1	ACC	T	0.36	ACT	T	0.25	ERR6746393	2020-11-14
11152	C	T	1	GTC	V	0.24	GTT	V	0.18	ERR6746393	2020-11-14
12676	C	T	0.999624	GTC	V	0.24	GTT	V	0.18	ERR6746393	2020-11-14
16293	C	T	1	TGC	C	0.54	TGT	C	0.46	ERR6746393	2020-11-14
21255	G	C	0.999332	GCG	A	0.11	GCC	A	0.4	ERR6746393	2020-11-14
26801	C	G	0.997376	CTC	L	0.2	CTG	L	0.4	ERR6746393	2020-11-14
445	T	C	1	GTT	V	0.18	GTC	V	0.24	ERR6746394	2020-11-10
3037	C	T	0.999584	TTC	F	0.54	TTT	F	0.46	ERR6746394	2020-11-10
6286	C	T	0.999862	ACC	T	0.36	ACT	T	0.25	ERR6746394	2020-11-10
8548	G	A	0.998808	AAG	K	0.57	AAA	K	0.43	ERR6746394	2020-11-10
9988	C	T	1	TTC	F	0.54	TTT	F	0.46	ERR6746394	2020-11-10
13554	C	T	0.998694	TAC	Y	0.56	TAT	Y	0.44	ERR6746394	2020-11-10
14718	G	A	0.999155	AAG	K	0.57	AAA	K	0.43	ERR6746394	2020-11-10
21255	G	C	0.999482	GCG	A	0.11	GCC	A	0.4	ERR6746394	2020-11-10
26801	C	G	0.999246	CTC	L	0.2	CTG	L	0.4	ERR6746394	2020-11-10
27944	C	T	0.998898	CAC	H	0.58	CAT	H	0.42	ERR6746394	2020-11-10
445	T	C	1	GTT	V	0.18	GTC	V	0.24	ERR6746395	2020-11-13
3037	C	T	1	TTC	F	0.54	TTT	F	0.46	ERR6746395	2020-11-13
6286	C	T	0.999782	ACC	T	0.36	ACT	T	0.25	ERR6746395	2020-11-13
9541	C	T	0.999501	CTC	L	0.2	CTT	L	0.13	ERR6746395	2020-11-13
21255	G	C	0.999237	GCG	A	0.11	GCC	A	0.4	ERR6746395	2020-11-13
26801	C	G	0.998757	CTC	L	0.2	CTG	L	0.4	ERR6746395	2020-11-13
27944	C	T	0.999739	CAC	H	0.58	CAT	H	0.42	ERR6746395	2020-11-13
29386	C	T	0.998658	GAC	D	0.54	GAT	D	0.46	ERR6746395	2020-11-13
445	T	C	0.998802	GTT	V	0.18	GTC	V	0.24	ERR6746396	2020-11-11
3037	C	T	0.999578	TTC	F	0.54	TTT	F	0.46	ERR6746396	2020-11-11
6286	C	T	0.99985	ACC	T	0.36	ACT	T	0.25	ERR6746396	2020-11-11
7639	C	T	0.984266	TTC	F	0.54	TTT	F	0.46	ERR6746396	2020-11-11
21255	G	C	0.999015	GCG	A	0.11	GCC	A	0.4	ERR6746396	2020-11-11
26625	C	T	1	CTA	L	0.07	TTA	L	0.08	ERR6746396	2020-11-11
26801	C	G	0.999316	CTC	L	0.2	CTG	L	0.4	ERR6746396	2020-11-11
27944	C	T	0.999325	CAC	H	0.58	CAT	H	0.42	ERR6746396	2020-11-11
3037	C	T	1	TTC	F	0.54	TTT	F	0.46	ERR6746397	2020-11-10
4543	C	T	0.999505	ACC	T	0.36	ACT	T	0.25	ERR6746397	2020-11-10
5629	G	T	0.998021	ACG	T	0.11	ACT	T	0.25	ERR6746397	2020-11-10
11497	C	T	0.999556	TAC	Y	0.56	TAT	Y	0.44	ERR6746397	2020-11-10
14805	C	T	0.696983	TAC	Y	0.56	TAT	Y	0.44	ERR6746397	2020-11-10
18877	C	T	1	CTA	L	0.07	TTA	L	0.08	ERR6746397	2020-11-10
25096	C	T	1	AAC	N	0.53	AAT	N	0.47	ERR6746397	2020-11-10
25710	C	T	1	CTC	L	0.2	CTT	L	0.13	ERR6746397	2020-11-10
26735	C	T	0.999743	TAC	Y	0.56	TAT	Y	0.44	ERR6746397	2020-11-10
26876	T	C	0.998462	ATT	I	0.36	ATC	I	0.47	ERR6746397	2020-11-10
445	T	C	1	GTT	V	0.18	GTC	V	0.24	ERR6746398	2020-11-13
3037	C	T	1	TTC	F	0.54	TTT	F	0.46	ERR6746398	2020-11-13
6286	C	T	0.999521	ACC	T	0.36	ACT	T	0.25	ERR6746398	2020-11-13
21255	G	C	0.99913	GCG	A	0.11	GCC	A	0.4	ERR6746398	2020-11-13
26801	C	G	0.999384	CTC	L	0.2	CTG	L	0.4	ERR6746398	2020-11-13
27944	C	T	0.999463	CAC	H	0.58	CAT	H	0.42	ERR6746398	2020-11-13
445	T	C	1	GTT	V	0.18	GTC	V	0.24	ERR6746399	2020-11-13
3037	C	T	1	TTC	F	0.54	TTT	F	0.46	ERR6746399	2020-11-13
6286	C	T	0.999656	ACC	T	0.36	ACT	T	0.25	ERR6746399	2020-11-13
21255	G	C	1	GCG	A	0.11	GCC	A	0.4	ERR6746399	2020-11-13
21727	C	T	0.998891	TTC	F	0.54	TTT	F	0.46	ERR6746399	2020-11-13
26801	C	G	0.998005	CTC	L	0.2	CTG	L	0.4	ERR6746399	2020-11-13
445	T	C	1	GTT	V	0.18	GTC	V	0.24	ERR6746400	2020-11-15
3037	C	T	1	TTC	F	0.54	TTT	F	0.46	ERR6746400	2020-11-15
5548	C	T	1	ACC	T	0.36	ACT	T	0.25	ERR6746400	2020-11-15
6286	C	T	0.999202	ACC	T	0.36	ACT	T	0.25	ERR6746400	2020-11-15
21255	G	C	0.99964	GCG	A	0.11	GCC	A	0.4	ERR6746400	2020-11-15
26801	C	G	0.998966	CTC	L	0.2	CTG	L	0.4	ERR6746400	2020-11-15
27944	C	T	0.99935	CAC	H	0.58	CAT	H	0.42	ERR6746400	2020-11-15
29254	G	A	0.998727	TCG	S	0.05	TCA	S	0.15	ERR6746400	2020-11-15
445	T	C	1	GTT	V	0.18	GTC	V	0.24	ERR6746401	2020-11-15
3037	C	T	0.999395	TTC	F	0.54	TTT	F	0.46	ERR6746401	2020-11-15
6286	C	T	1	ACC	T	0.36	ACT	T	0.25	ERR6746401	2020-11-15
21255	G	C	1	GCG	A	0.11	GCC	A	0.4	ERR6746401	2020-11-15
26801	C	G	0.99952	CTC	L	0.2	CTG	L	0.4	ERR6746401	2020-11-15
27944	C	T	0.999773	CAC	H	0.58	CAT	H	0.42	ERR6746401	2020-11-15
1663	C	T	1	GAC	D	0.54	GAT	D	0.46	ERR6746402	2020-11-15
3037	C	T	0.998788	TTC	F	0.54	TTT	F	0.46	ERR6746402	2020-11-15
4192	T	C	0.0732331	ACT	T	0.25	ACC	T	0.36	ERR6746402	2020-11-15
6286	C	T	1	ACC	T	0.36	ACT	T	0.25	ERR6746402	2020-11-15
9541	C	T	1	CTC	L	0.2	CTT	L	0.13	ERR6746402	2020-11-15
12499	C	T	0.999608	AAC	N	0.53	AAT	N	0.47	ERR6746402	2020-11-15
16848	C	T	0.13912	GAC	D	0.54	GAT	D	0.46	ERR6746402	2020-11-15
21255	G	C	0.999261	GCG	A	0.11	GCC	A	0.4	ERR6746402	2020-11-15
24337	C	T	1	AAC	N	0.53	AAT	N	0.47	ERR6746402	2020-11-15
26801	C	G	0.999183	CTC	L	0.2	CTG	L	0.4	ERR6746402	2020-11-15
27944	C	T	0.999873	CAC	H	0.58	CAT	H	0.42	ERR6746402	2020-11-15
29386	C	T	1	GAC	D	0.54	GAT	D	0.46	ERR6746402	2020-11-15
445	T	C	0.997288	GTT	V	0.18	GTC	V	0.24	ERR6746403	2020-11-12
3037	C	T	0.999643	TTC	F	0.54	TTT	F	0.46	ERR6746403	2020-11-12
6286	C	T	0.999852	ACC	T	0.36	ACT	T	0.25	ERR6746403	2020-11-12
12415	C	T	1	AAC	N	0.53	AAT	N	0.47	ERR6746403	2020-11-12
21057	C	T	0.998323	GAC	D	0.54	GAT	D	0.46	ERR6746403	2020-11-12
21255	G	C	0.999561	GCG	A	0.11	GCC	A	0.4	ERR6746403	2020-11-12
26801	C	G	0.998754	CTC	L	0.2	CTG	L	0.4	ERR6746403	2020-11-12
27944	C	T	0.999698	CAC	H	0.58	CAT	H	0.42	ERR6746403	2020-11-12
3037	C	T	1	TTC	F	0.54	TTT	F	0.46	ERR6746404	2020-11-15
4543	C	T	1	ACC	T	0.36	ACT	T	0.25	ERR6746404	2020-11-15
5194	G	A	1	CTG	L	0.4	CTA	L	0.07	ERR6746404	2020-11-15
5629	G	T	0.999039	ACG	T	0.11	ACT	T	0.25	ERR6746404	2020-11-15
11497	C	T	0.999506	TAC	Y	0.56	TAT	Y	0.44	ERR6746404	2020-11-15
18877	C	T	0.999572	CTA	L	0.07	TTA	L	0.08	ERR6746404	2020-11-15
21219	C	T	0.999571	TTC	F	0.54	TTT	F	0.46	ERR6746404	2020-11-15
23647	C	T	0.999825	TAC	Y	0.56	TAT	Y	0.44	ERR6746404	2020-11-15
25710	C	T	0.999709	CTC	L	0.2	CTT	L	0.13	ERR6746404	2020-11-15
26735	C	T	0.999752	TAC	Y	0.56	TAT	Y	0.44	ERR6746404	2020-11-15
26876	T	C	1	ATT	I	0.36	ATC	I	0.47	ERR6746404	2020-11-15
445	T	C	1	GTT	V	0.18	GTC	V	0.24	ERR6746405	2020-11-11
3037	C	T	1	TTC	F	0.54	TTT	F	0.46	ERR6746405	2020-11-11
5548	C	T	1	ACC	T	0.36	ACT	T	0.25	ERR6746405	2020-11-11
6286	C	T	0.999688	ACC	T	0.36	ACT	T	0.25	ERR6746405	2020-11-11
21255	G	C	0.999206	GCG	A	0.11	GCC	A	0.4	ERR6746405	2020-11-11
26801	C	G	0.997595	CTC	L	0.2	CTG	L	0.4	ERR6746405	2020-11-11
27944	C	T	0.999525	CAC	H	0.58	CAT	H	0.42	ERR6746405	2020-11-11
445	T	C	1	GTT	V	0.18	GTC	V	0.24	ERR6746406	2020-11-10
3037	C	T	0.999668	TTC	F	0.54	TTT	F	0.46	ERR6746406	2020-11-10
6286	C	T	0.999858	ACC	T	0.36	ACT	T	0.25	ERR6746406	2020-11-10
12415	C	T	0.998999	AAC	N	0.53	AAT	N	0.47	ERR6746406	2020-11-10
21255	G	C	0.999493	GCG	A	0.11	GCC	A	0.4	ERR6746406	2020-11-10
25413	C	T	0.241345	ATC	I	0.47	ATT	I	0.36	ERR6746406	2020-11-10
26801	C	G	0.999246	CTC	L	0.2	CTG	L	0.4	ERR6746406	2020-11-10
27944	C	T	1	CAC	H	0.58	CAT	H	0.42	ERR6746406	2020-11-10
445	T	C	1	GTT	V	0.18	GTC	V	0.24	ERR6746407	2020-11-15
3037	C	T	1	TTC	F	0.54	TTT	F	0.46	ERR6746407	2020-11-15
6286	C	T	1	ACC	T	0.36	ACT	T	0.25	ERR6746407	2020-11-15
21255	G	C	0.998523	GCG	A	0.11	GCC	A	0.4	ERR6746407	2020-11-15
26801	C	G	0.99925	CTC	L	0.2	CTG	L	0.4	ERR6746407	2020-11-15
27944	C	T	0.999836	CAC	H	0.58	CAT	H	0.42	ERR6746407	2020-11-15
445	T	C	0.999346	GTT	V	0.18	GTC	V	0.24	ERR6746408	2020-11-13
3037	C	T	1	TTC	F	0.54	TTT	F	0.46	ERR6746408	2020-11-13
6286	C	T	0.999747	ACC	T	0.36	ACT	T	0.25	ERR6746408	2020-11-13
11152	C	T	1	GTC	V	0.24	GTT	V	0.18	ERR6746408	2020-11-13
12676	C	T	0.999406	GTC	V	0.24	GTT	V	0.18	ERR6746408	2020-11-13
21255	G	C	1	GCG	A	0.11	GCC	A	0.4	ERR6746408	2020-11-13
26801	C	G	0.999614	CTC	L	0.2	CTG	L	0.4	ERR6746408	2020-11-13
445	T	C	0.999164	GTT	V	0.18	GTC	V	0.24	ERR6746409	2020-11-09
3037	C	T	0.999551	TTC	F	0.54	TTT	F	0.46	ERR6746409	2020-11-09
3619	C	T	0.532453	GTC	V	0.24	GTT	V	0.18	ERR6746409	2020-11-09
6286	C	T	0.999436	ACC	T	0.36	ACT	T	0.25	ERR6746409	2020-11-09
17304	C	T	0.479847	GTC	V	0.24	GTT	V	0.18	ERR6746409	2020-11-09
21255	G	C	0.999088	GCG	A	0.11	GCC	A	0.4	ERR6746409	2020-11-09
26801	C	G	0.999053	CTC	L	0.2	CTG	L	0.4	ERR6746409	2020-11-09
27944	C	T	1	CAC	H	0.58	CAT	H	0.42	ERR6746409	2020-11-09
3037	C	T	1	TTC	F	0.54	TTT	F	0.46	ERR6746410	2020-11-11
6286	C	T	1	ACC	T	0.36	ACT	T	0.25	ERR6746410	2020-11-11
17442	T	C	0.994172	CCT	P	0.29	CCC	P	0.32	ERR6746410	2020-11-11
21255	G	C	0.999043	GCG	A	0.11	GCC	A	0.4	ERR6746410	2020-11-11
23929	C	T	0.999642	TAC	Y	0.56	TAT	Y	0.44	ERR6746410	2020-11-11
26801	C	G	0.996256	CTC	L	0.2	CTG	L	0.4	ERR6746410	2020-11-11
28417	T	C	0.999665	AAT	N	0.47	AAC	N	0.53	ERR6746410	2020-11-11
445	T	C	0.97561	GTT	V	0.18	GTC	V	0.24	ERR6746412	2020-11-23
1348	C	T	1	CCC	P	0.32	CCT	P	0.29	ERR6746412	2020-11-23
3037	C	T	1	TTC	F	0.54	TTT	F	0.46	ERR6746412	2020-11-23
6286	C	T	1	ACC	T	0.36	ACT	T	0.25	ERR6746412	2020-11-23
8548	G	A	0.998896	AAG	K	0.57	AAA	K	0.43	ERR6746412	2020-11-23
9988	C	T	1	TTC	F	0.54	TTT	F	0.46	ERR6746412	2020-11-23
13554	C	T	1	TAC	Y	0.56	TAT	Y	0.44	ERR6746412	2020-11-23
14718	G	A	0.999814	AAG	K	0.57	AAA	K	0.43	ERR6746412	2020-11-23
19524	C	T	0.999088	CTC	L	0.2	CTT	L	0.13	ERR6746412	2020-11-23
20019	A	G	0.860656	TTA	L	0.08	TTG	L	0.13	ERR6746412	2020-11-23
20679	G	T	0.999435	CCG	P	0.11	CCT	P	0.29	ERR6746412	2020-11-23
21255	G	C	0.999621	GCG	A	0.11	GCC	A	0.4	ERR6746412	2020-11-23
26801	C	G	1	CTC	L	0.2	CTG	L	0.4	ERR6746412	2020-11-23
27944	C	T	0.999847	CAC	H	0.58	CAT	H	0.42	ERR6746412	2020-11-23
445	T	C	0.998677	GTT	V	0.18	GTC	V	0.24	ERR6746413	2020-11-10
3037	C	T	1	TTC	F	0.54	TTT	F	0.46	ERR6746413	2020-11-10
6286	C	T	0.999866	ACC	T	0.36	ACT	T	0.25	ERR6746413	2020-11-10
12415	C	T	0.999524	AAC	N	0.53	AAT	N	0.47	ERR6746413	2020-11-10
21255	G	C	1	GCG	A	0.11	GCC	A	0.4	ERR6746413	2020-11-10
26801	C	G	0.999625	CTC	L	0.2	CTG	L	0.4	ERR6746413	2020-11-10
27944	C	T	1	CAC	H	0.58	CAT	H	0.42	ERR6746413	2020-11-10
445	T	C	0.998679	GTT	V	0.18	GTC	V	0.24	ERR6746414	2020-11-13
3037	C	T	1	TTC	F	0.54	TTT	F	0.46	ERR6746414	2020-11-13
6286	C	T	0.999853	ACC	T	0.36	ACT	T	0.25	ERR6746414	2020-11-13
7639	C	T	0.994867	TTC	F	0.54	TTT	F	0.46	ERR6746414	2020-11-13
21255	G	C	0.999139	GCG	A	0.11	GCC	A	0.4	ERR6746414	2020-11-13
26625	C	T	0.999681	CTA	L	0.07	TTA	L	0.08	ERR6746414	2020-11-13
26801	C	G	0.998203	CTC	L	0.2	CTG	L	0.4	ERR6746414	2020-11-13
27944	C	T	1	CAC	H	0.58	CAT	H	0.42	ERR6746414	2020-11-13
445	T	C	1	GTT	V	0.18	GTC	V	0.24	ERR6746415	2020-11-15
517	T	C	1	GTT	V	0.18	GTC	V	0.24	ERR6746415	2020-11-15
3037	C	T	1	TTC	F	0.54	TTT	F	0.46	ERR6746415	2020-11-15
6286	C	T	0.999769	ACC	T	0.36	ACT	T	0.25	ERR6746415	2020-11-15
11152	C	T	1	GTC	V	0.24	GTT	V	0.18	ERR6746415	2020-11-15
12676	C	T	0.999793	GTC	V	0.24	GTT	V	0.18	ERR6746415	2020-11-15
21255	G	C	0.998665	GCG	A	0.11	GCC	A	0.4	ERR6746415	2020-11-15
26801	C	G	0.998757	CTC	L	0.2	CTG	L	0.4	ERR6746415	2020-11-15
445	T	C	1	GTT	V	0.18	GTC	V	0.24	ERR6746416	2020-11-09
3037	C	T	1	TTC	F	0.54	TTT	F	0.46	ERR6746416	2020-11-09
6286	C	T	1	ACC	T	0.36	ACT	T	0.25	ERR6746416	2020-11-09
15015	T	C	0.0746922	GAT	D	0.46	GAC	D	0.54	ERR6746416	2020-11-09
18981	C	T	0.0577865	CAC	H	0.58	CAT	H	0.42	ERR6746416	2020-11-09
21255	G	C	1	GCG	A	0.11	GCC	A	0.4	ERR6746416	2020-11-09
26801	C	G	0.99866	CTC	L	0.2	CTG	L	0.4	ERR6746416	2020-11-09
445	T	C	0.999347	GTT	V	0.18	GTC	V	0.24	ERR6746417	2020-11-13
3037	C	T	0.999629	TTC	F	0.54	TTT	F	0.46	ERR6746417	2020-11-13
6286	C	T	0.999731	ACC	T	0.36	ACT	T	0.25	ERR6746417	2020-11-13
11152	C	T	0.999752	GTC	V	0.24	GTT	V	0.18	ERR6746417	2020-11-13
12676	C	T	0.999759	GTC	V	0.24	GTT	V	0.18	ERR6746417	2020-11-13
21255	G	C	0.998628	GCG	A	0.11	GCC	A	0.4	ERR6746417	2020-11-13
26801	C	G	0.998325	CTC	L	0.2	CTG	L	0.4	ERR6746417	2020-11-13
445	T	C	1	GTT	V	0.18	GTC	V	0.24	ERR6746418	2020-11-23
1348	C	T	1	CCC	P	0.32	CCT	P	0.29	ERR6746418	2020-11-23
3037	C	T	1	TTC	F	0.54	TTT	F	0.46	ERR6746418	2020-11-23
6286	C	T	0.999405	ACC	T	0.36	ACT	T	0.25	ERR6746418	2020-11-23
8548	G	A	1	AAG	K	0.57	AAA	K	0.43	ERR6746418	2020-11-23
9988	C	T	1	TTC	F	0.54	TTT	F	0.46	ERR6746418	2020-11-23
13554	C	T	1	TAC	Y	0.56	TAT	Y	0.44	ERR6746418	2020-11-23
14718	G	A	0.999647	AAG	K	0.57	AAA	K	0.43	ERR6746418	2020-11-23
19524	C	T	1	CTC	L	0.2	CTT	L	0.13	ERR6746418	2020-11-23
20679	G	T	0.999847	CCG	P	0.11	CCT	P	0.29	ERR6746418	2020-11-23
21255	G	C	0.99961	GCG	A	0.11	GCC	A	0.4	ERR6746418	2020-11-23
26801	C	G	0.998862	CTC	L	0.2	CTG	L	0.4	ERR6746418	2020-11-23
27944	C	T	0.999831	CAC	H	0.58	CAT	H	0.42	ERR6746418	2020-11-23
445	T	C	1	GTT	V	0.18	GTC	V	0.24	ERR6746419	2020-11-12
3037	C	T	1	TTC	F	0.54	TTT	F	0.46	ERR6746419	2020-11-12
3094	A	G	1	CCA	P	0.28	CCG	P	0.11	ERR6746419	2020-11-12
6286	C	T	1	ACC	T	0.36	ACT	T	0.25	ERR6746419	2020-11-12
6982	C	T	0.13344	TGC	C	0.54	TGT	C	0.46	ERR6746419	2020-11-12
12025	C	T	0.162645	TCC	S	0.22	TCT	S	0.19	ERR6746419	2020-11-12
20661	T	C	0.999146	TCT	S	0.19	TCC	S	0.22	ERR6746419	2020-11-12
21255	G	C	0.998724	GCG	A	0.11	GCC	A	0.4	ERR6746419	2020-11-12
25614	C	T	0.165595	TCC	S	0.22	TCT	S	0.19	ERR6746419	2020-11-12
26801	C	G	0.998657	CTC	L	0.2	CTG	L	0.4	ERR6746419	2020-11-12
29386	C	T	0.999192	GAC	D	0.54	GAT	D	0.46	ERR6746419	2020-11-12
445	T	C	0.99839	GTT	V	0.18	GTC	V	0.24	ERR6746420	2020-11-10
3037	C	T	0.999011	TTC	F	0.54	TTT	F	0.46	ERR6746420	2020-11-10
6286	C	T	0.999743	ACC	T	0.36	ACT	T	0.25	ERR6746420	2020-11-10
9805	G	T	1	CTG	L	0.4	CTT	L	0.13	ERR6746420	2020-11-10
15546	C	T	0.997082	GCC	A	0.4	GCT	A	0.27	ERR6746420	2020-11-10
21255	G	C	0.999189	GCG	A	0.11	GCC	A	0.4	ERR6746420	2020-11-10
25572	C	T	1	TCC	S	0.22	TCT	S	0.19	ERR6746420	2020-11-10
26801	C	G	0.998861	CTC	L	0.2	CTG	L	0.4	ERR6746420	2020-11-10
2593	T	C	0.0630915	GCT	A	0.27	GCC	A	0.4	ERR6746421	2020-11-15
3037	C	T	1	TTC	F	0.54	TTT	F	0.46	ERR6746421	2020-11-15
6274	T	C	0.733826	TAT	Y	0.44	TAC	Y	0.56	ERR6746421	2020-11-15
6286	C	T	1	ACC	T	0.36	ACT	T	0.25	ERR6746421	2020-11-15
6794	C	T	0.0534279	CTA	L	0.07	TTA	L	0.08	ERR6746421	2020-11-15
11152	C	T	0.999894	GTC	V	0.24	GTT	V	0.18	ERR6746421	2020-11-15
11767	C	T	0.999698	AGC	S	0.24	AGT	S	0.15	ERR6746421	2020-11-15
11986	C	A	0.999291	GCC	A	0.4	GCA	A	0.23	ERR6746421	2020-11-15
12676	C	T	1	GTC	V	0.24	GTT	V	0.18	ERR6746421	2020-11-15
21255	G	C	0.999593	GCG	A	0.11	GCC	A	0.4	ERR6746421	2020-11-15
26801	C	G	0.999538	CTC	L	0.2	CTG	L	0.4	ERR6746421	2020-11-15
445	T	C	1	GTT	V	0.18	GTC	V	0.24	ERR6746422	2020-11-09
3037	C	T	1	TTC	F	0.54	TTT	F	0.46	ERR6746422	2020-11-09
6286	C	T	1	ACC	T	0.36	ACT	T	0.25	ERR6746422	2020-11-09
15168	G	A	0.561636	TTG	L	0.13	TTA	L	0.08	ERR6746422	2020-11-09
16932	A	G	0.999465	GTA	V	0.12	GTG	V	0.46	ERR6746422	2020-11-09
21255	G	C	0.998886	GCG	A	0.11	GCC	A	0.4	ERR6746422	2020-11-09
23188	C	T	1	AAC	N	0.53	AAT	N	0.47	ERR6746422	2020-11-09
26801	C	G	0.999242	CTC	L	0.2	CTG	L	0.4	ERR6746422	2020-11-09
27944	C	T	0.999781	CAC	H	0.58	CAT	H	0.42	ERR6746422	2020-11-09
445	T	C	1	GTT	V	0.18	GTC	V	0.24	ERR6746423	2020-11-09
3037	C	T	1	TTC	F	0.54	TTT	F	0.46	ERR6746423	2020-11-09
6286	C	T	0.999087	ACC	T	0.36	ACT	T	0.25	ERR6746423	2020-11-09
11152	C	T	0.999347	GTC	V	0.24	GTT	V	0.18	ERR6746423	2020-11-09
12676	C	T	1	GTC	V	0.24	GTT	V	0.18	ERR6746423	2020-11-09
21255	G	C	1	GCG	A	0.11	GCC	A	0.4	ERR6746423	2020-11-09
24499	T	C	0.999307	GAT	D	0.46	GAC	D	0.54	ERR6746423	2020-11-09
26801	C	G	0.998994	CTC	L	0.2	CTG	L	0.4	ERR6746423	2020-11-09
445	T	C	1	GTT	V	0.18	GTC	V	0.24	ERR6746424	2020-11-14
2248	T	C	1	GGT	G	0.16	GGC	G	0.34	ERR6746424	2020-11-14
3037	C	T	1	TTC	F	0.54	TTT	F	0.46	ERR6746424	2020-11-14
6286	C	T	1	ACC	T	0.36	ACT	T	0.25	ERR6746424	2020-11-14
20661	T	C	0.998274	TCT	S	0.19	TCC	S	0.22	ERR6746424	2020-11-14
21255	G	C	0.998681	GCG	A	0.11	GCC	A	0.4	ERR6746424	2020-11-14
26801	C	G	0.996803	CTC	L	0.2	CTG	L	0.4	ERR6746424	2020-11-14
29386	C	T	1	GAC	D	0.54	GAT	D	0.46	ERR6746424	2020-11-14
2515	A	G	0.99423	GAA	E	0.42	GAG	E	0.58	ERR6746425	2020-11-13
3037	C	T	1	TTC	F	0.54	TTT	F	0.46	ERR6746425	2020-11-13
6319	A	G	0.99883	CCA	P	0.28	CCG	P	0.11	ERR6746425	2020-11-13
17802	C	T	0.999426	GCC	A	0.4	GCT	A	0.27	ERR6746425	2020-11-13
22225	G	C	0.999383	TCG	S	0.05	TCC	S	0.22	ERR6746425	2020-11-13
27977	T	C	0.999605	CAT	H	0.42	CAC	H	0.58	ERR6746425	2020-11-13
28882	G	A	1	AGG	R	0.21	AGA	R	0.21	ERR6746425	2020-11-13
29200	C	T	1	CCC	P	0.32	CCT	P	0.29	ERR6746425	2020-11-13
445	T	C	0.99949	GTT	V	0.18	GTC	V	0.24	ERR6746426	2020-11-13
823	C	T	0.99894	GTC	V	0.24	GTT	V	0.18	ERR6746426	2020-11-13
3037	C	T	1	TTC	F	0.54	TTT	F	0.46	ERR6746426	2020-11-13
6286	C	T	1	ACC	T	0.36	ACT	T	0.25	ERR6746426	2020-11-13
18696	T	C	0.999621	ACT	T	0.25	ACC	T	0.36	ERR6746426	2020-11-13
21255	G	C	0.998088	GCG	A	0.11	GCC	A	0.4	ERR6746426	2020-11-13
26801	C	G	0.999439	CTC	L	0.2	CTG	L	0.4	ERR6746426	2020-11-13
27944	C	T	0.999616	CAC	H	0.58	CAT	H	0.42	ERR6746426	2020-11-13
2323	G	A	0.999441	TTG	L	0.13	TTA	L	0.08	ERR6746427	2020-11-13
2536	C	T	1	GTC	V	0.24	GTT	V	0.18	ERR6746427	2020-11-13
3037	C	T	0.998906	TTC	F	0.54	TTT	F	0.46	ERR6746427	2020-11-13
6337	G	A	0.999828	TCG	S	0.05	TCA	S	0.15	ERR6746427	2020-11-13
16111	C	T	0.999797	CTA	L	0.07	TTA	L	0.08	ERR6746427	2020-11-13
18603	T	C	0.997484	CAT	H	0.42	CAC	H	0.58	ERR6746427	2020-11-13
28882	G	A	1	AGG	R	0.21	AGA	R	0.21	ERR6746427	2020-11-13
29272	C	T	0.999408	TAC	Y	0.56	TAT	Y	0.44	ERR6746427	2020-11-13
445	T	C	0.998246	GTT	V	0.18	GTC	V	0.24	ERR6746429	2020-11-13
3037	C	T	1	TTC	F	0.54	TTT	F	0.46	ERR6746429	2020-11-13
6286	C	T	0.999837	ACC	T	0.36	ACT	T	0.25	ERR6746429	2020-11-13
21255	G	C	0.999594	GCG	A	0.11	GCC	A	0.4	ERR6746429	2020-11-13
26801	C	G	0.998623	CTC	L	0.2	CTG	L	0.4	ERR6746429	2020-11-13
27944	C	T	0.999726	CAC	H	0.58	CAT	H	0.42	ERR6746429	2020-11-13
3037	C	T	1	TTC	F	0.54	TTT	F	0.46	ERR6746430	2020-11-13
7834	C	T	0.999801	AAC	N	0.53	AAT	N	0.47	ERR6746430	2020-11-13
10870	G	T	1	CTG	L	0.4	CTT	L	0.13	ERR6746430	2020-11-13
15324	C	T	0.99915	AAC	N	0.53	AAT	N	0.47	ERR6746430	2020-11-13
25413	C	T	1	ATC	I	0.47	ATT	I	0.36	ERR6746430	2020-11-13
27741	C	T	0.999096	CTC	L	0.2	CTT	L	0.13	ERR6746430	2020-11-13
3037	C	T	1	TTC	F	0.54	TTT	F	0.46	ERR6746431	2020-11-11
7675	G	T	1	GCG	A	0.11	GCT	A	0.27	ERR6746431	2020-11-11
9214	C	T	0.996854	TAC	Y	0.56	TAT	Y	0.44	ERR6746431	2020-11-11
25587	C	T	1	CTC	L	0.2	CTT	L	0.13	ERR6746431	2020-11-11
27600	C	T	1	GAC	D	0.54	GAT	D	0.46	ERR6746431	2020-11-11
28882	G	A	0.998698	AGG	R	0.21	AGA	R	0.21	ERR6746431	2020-11-11
2515	A	G	0.989568	GAA	E	0.42	GAG	E	0.58	ERR6746432	2020-11-13
3037	C	T	0.999041	TTC	F	0.54	TTT	F	0.46	ERR6746432	2020-11-13
