## Supplementary material for "Large-scale analysis of SARS-CoV-2 synonymous mutations reveals the adaptation to the human codon usage during the virus evolution": Table S1 (part 180 of 194)

### Sheet: Dataset 3 (continued)
POS	REF	ALT	VF	CODON_REF	PROTEIN_REF	CU_REF	CODON_ALT	PROTEIN_ALT	CU_ALT	PATIENT	DATE
6319	A	G	0.999274	CCA	P	0.28	CCG	P	0.11	ERR6746432	2020-11-13
17802	C	T	1	GCC	A	0.4	GCT	A	0.27	ERR6746432	2020-11-13
22225	G	C	0.999402	TCG	S	0.05	TCC	S	0.22	ERR6746432	2020-11-13
28882	G	A	1	AGG	R	0.21	AGA	R	0.21	ERR6746432	2020-11-13
878	C	T	1	CTA	L	0.07	TTA	L	0.08	ERR6746433	2020-11-12
2515	A	G	0.999427	GAA	E	0.42	GAG	E	0.58	ERR6746433	2020-11-12
3037	C	T	1	TTC	F	0.54	TTT	F	0.46	ERR6746433	2020-11-12
6319	A	G	0.999281	CCA	P	0.28	CCG	P	0.11	ERR6746433	2020-11-12
17802	C	T	1	GCC	A	0.4	GCT	A	0.27	ERR6746433	2020-11-12
22225	G	C	0.997146	TCG	S	0.05	TCC	S	0.22	ERR6746433	2020-11-12
28882	G	A	1	AGG	R	0.21	AGA	R	0.21	ERR6746433	2020-11-12
445	T	C	0.999076	GTT	V	0.18	GTC	V	0.24	ERR6746434	2020-11-14
3037	C	T	0.999452	TTC	F	0.54	TTT	F	0.46	ERR6746434	2020-11-14
6286	C	T	0.999516	ACC	T	0.36	ACT	T	0.25	ERR6746434	2020-11-14
15381	C	T	0.999479	AGC	S	0.24	AGT	S	0.15	ERR6746434	2020-11-14
21255	G	C	0.998836	GCG	A	0.11	GCC	A	0.4	ERR6746434	2020-11-14
26801	C	G	0.998818	CTC	L	0.2	CTG	L	0.4	ERR6746434	2020-11-14
27944	C	T	0.999721	CAC	H	0.58	CAT	H	0.42	ERR6746434	2020-11-14
445	T	C	0.997647	GTT	V	0.18	GTC	V	0.24	ERR6746435	2020-11-11
3037	C	T	1	TTC	F	0.54	TTT	F	0.46	ERR6746435	2020-11-11
6286	C	T	0.999852	ACC	T	0.36	ACT	T	0.25	ERR6746435	2020-11-11
20703	C	T	1	TAC	Y	0.56	TAT	Y	0.44	ERR6746435	2020-11-11
21255	G	C	0.999115	GCG	A	0.11	GCC	A	0.4	ERR6746435	2020-11-11
26801	C	G	0.998731	CTC	L	0.2	CTG	L	0.4	ERR6746435	2020-11-11
27944	C	T	1	CAC	H	0.58	CAT	H	0.42	ERR6746435	2020-11-11
445	T	C	0.997717	GTT	V	0.18	GTC	V	0.24	ERR6746436	2020-11-13
3037	C	T	1	TTC	F	0.54	TTT	F	0.46	ERR6746436	2020-11-13
6286	C	T	0.999603	ACC	T	0.36	ACT	T	0.25	ERR6746436	2020-11-13
16932	A	G	0.998956	GTA	V	0.12	GTG	V	0.46	ERR6746436	2020-11-13
21255	G	C	1	GCG	A	0.11	GCC	A	0.4	ERR6746436	2020-11-13
23188	C	T	1	AAC	N	0.53	AAT	N	0.47	ERR6746436	2020-11-13
23608	G	T	0.999804	CGG	R	0.2	CGT	R	0.08	ERR6746436	2020-11-13
25614	C	T	0.9648	TCC	S	0.22	TCT	S	0.19	ERR6746436	2020-11-13
26801	C	G	0.99742	CTC	L	0.2	CTG	L	0.4	ERR6746436	2020-11-13
27944	C	T	0.999185	CAC	H	0.58	CAT	H	0.42	ERR6746436	2020-11-13
445	T	C	1	GTT	V	0.18	GTC	V	0.24	ERR6746437	2020-11-12
3037	C	T	0.999242	TTC	F	0.54	TTT	F	0.46	ERR6746437	2020-11-12
3067	T	C	0.998674	GGT	G	0.16	GGC	G	0.34	ERR6746437	2020-11-12
6286	C	T	0.998628	ACC	T	0.36	ACT	T	0.25	ERR6746437	2020-11-12
21255	G	C	0.999627	GCG	A	0.11	GCC	A	0.4	ERR6746437	2020-11-12
23806	A	G	0.998559	GAA	E	0.42	GAG	E	0.58	ERR6746437	2020-11-12
26801	C	G	0.99916	CTC	L	0.2	CTG	L	0.4	ERR6746437	2020-11-12
27944	C	T	0.999361	CAC	H	0.58	CAT	H	0.42	ERR6746437	2020-11-12
28001	G	A	0.999706	CCG	P	0.11	CCA	P	0.28	ERR6746437	2020-11-12
445	T	C	1	GTT	V	0.18	GTC	V	0.24	ERR6746438	2020-11-14
3037	C	T	1	TTC	F	0.54	TTT	F	0.46	ERR6746438	2020-11-14
5365	C	T	0.0562088	TAC	Y	0.56	TAT	Y	0.44	ERR6746438	2020-11-14
6286	C	T	0.99951	ACC	T	0.36	ACT	T	0.25	ERR6746438	2020-11-14
11152	C	T	0.999791	GTC	V	0.24	GTT	V	0.18	ERR6746438	2020-11-14
21255	G	C	0.999648	GCG	A	0.11	GCC	A	0.4	ERR6746438	2020-11-14
23683	C	T	1	TAC	Y	0.56	TAT	Y	0.44	ERR6746438	2020-11-14
26801	C	G	0.999446	CTC	L	0.2	CTG	L	0.4	ERR6746438	2020-11-14
445	T	C	1	GTT	V	0.18	GTC	V	0.24	ERR6746439	2020-11-13
2260	C	T	0.999162	GTC	V	0.24	GTT	V	0.18	ERR6746439	2020-11-13
3037	C	T	0.999381	TTC	F	0.54	TTT	F	0.46	ERR6746439	2020-11-13
6286	C	T	1	ACC	T	0.36	ACT	T	0.25	ERR6746439	2020-11-13
11152	C	T	1	GTC	V	0.24	GTT	V	0.18	ERR6746439	2020-11-13
21255	G	C	0.998308	GCG	A	0.11	GCC	A	0.4	ERR6746439	2020-11-13
23533	C	T	0.999622	AAC	N	0.53	AAT	N	0.47	ERR6746439	2020-11-13
26439	G	T	1	CTG	L	0.4	CTT	L	0.13	ERR6746439	2020-11-13
26801	C	G	0.999308	CTC	L	0.2	CTG	L	0.4	ERR6746439	2020-11-13
445	T	C	1	GTT	V	0.18	GTC	V	0.24	ERR6746440	2020-11-09
3037	C	T	0.999554	TTC	F	0.54	TTT	F	0.46	ERR6746440	2020-11-09
6286	C	T	1	ACC	T	0.36	ACT	T	0.25	ERR6746440	2020-11-09
17442	T	C	0.988618	CCT	P	0.29	CCC	P	0.32	ERR6746440	2020-11-09
21255	G	C	0.999701	GCG	A	0.11	GCC	A	0.4	ERR6746440	2020-11-09
26801	C	G	0.998751	CTC	L	0.2	CTG	L	0.4	ERR6746440	2020-11-09
445	T	C	1	GTT	V	0.18	GTC	V	0.24	ERR6746441	2020-11-13
1102	C	T	0.952466	TCC	S	0.22	TCT	S	0.19	ERR6746441	2020-11-13
3037	C	T	0.999331	TTC	F	0.54	TTT	F	0.46	ERR6746441	2020-11-13
6286	C	T	1	ACC	T	0.36	ACT	T	0.25	ERR6746441	2020-11-13
21255	G	C	0.998526	GCG	A	0.11	GCC	A	0.4	ERR6746441	2020-11-13
26801	C	G	0.999137	CTC	L	0.2	CTG	L	0.4	ERR6746441	2020-11-13
27944	C	T	0.999595	CAC	H	0.58	CAT	H	0.42	ERR6746441	2020-11-13
445	T	C	1	GTT	V	0.18	GTC	V	0.24	ERR6746442	2020-11-11
1987	A	G	0.99708	TCA	S	0.15	TCG	S	0.05	ERR6746442	2020-11-11
3037	C	T	0.999599	TTC	F	0.54	TTT	F	0.46	ERR6746442	2020-11-11
5506	C	T	1	GTC	V	0.24	GTT	V	0.18	ERR6746442	2020-11-11
6286	C	T	0.999714	ACC	T	0.36	ACT	T	0.25	ERR6746442	2020-11-11
21255	G	C	0.999348	GCG	A	0.11	GCC	A	0.4	ERR6746442	2020-11-11
26801	C	G	0.998712	CTC	L	0.2	CTG	L	0.4	ERR6746442	2020-11-11
27944	C	T	0.999324	CAC	H	0.58	CAT	H	0.42	ERR6746442	2020-11-11
445	T	C	1	GTT	V	0.18	GTC	V	0.24	ERR6746443	2020-11-17
1987	A	G	1	TCA	S	0.15	TCG	S	0.05	ERR6746443	2020-11-17
3037	C	T	1	TTC	F	0.54	TTT	F	0.46	ERR6746443	2020-11-17
6286	C	T	1	ACC	T	0.36	ACT	T	0.25	ERR6746443	2020-11-17
10183	C	T	0.497461	ATC	I	0.47	ATT	I	0.36	ERR6746443	2020-11-17
15738	C	T	0.999814	TTC	F	0.54	TTT	F	0.46	ERR6746443	2020-11-17
21255	G	C	0.999317	GCG	A	0.11	GCC	A	0.4	ERR6746443	2020-11-17
26801	C	G	0.999361	CTC	L	0.2	CTG	L	0.4	ERR6746443	2020-11-17
28606	C	T	0.361008	TAC	Y	0.56	TAT	Y	0.44	ERR6746443	2020-11-17
3037	C	T	1	TTC	F	0.54	TTT	F	0.46	ERR6746444	2020-11-13
6941	C	T	1	CTG	L	0.4	TTG	L	0.13	ERR6746444	2020-11-13
7390	C	T	0.99968	GCC	A	0.4	GCT	A	0.27	ERR6746444	2020-11-13
15324	C	T	1	AAC	N	0.53	AAT	N	0.47	ERR6746444	2020-11-13
16044	A	T	0.999812	CCA	P	0.28	CCT	P	0.29	ERR6746444	2020-11-13
22252	A	T	0.998446	CCA	P	0.28	CCT	P	0.29	ERR6746444	2020-11-13
28651	C	T	0.999754	AAC	N	0.53	AAT	N	0.47	ERR6746444	2020-11-13
3037	C	T	1	TTC	F	0.54	TTT	F	0.46	ERR6746445	2020-11-13
6445	C	T	1	GAC	D	0.54	GAT	D	0.46	ERR6746445	2020-11-13
10870	G	T	1	CTG	L	0.4	CTT	L	0.13	ERR6746445	2020-11-13
15324	C	T	0.99979	AAC	N	0.53	AAT	N	0.47	ERR6746445	2020-11-13
29254	G	A	0.99792	TCG	S	0.05	TCA	S	0.15	ERR6746445	2020-11-13
445	T	C	0.99877	GTT	V	0.18	GTC	V	0.24	ERR6746446	2020-11-12
3037	C	T	1	TTC	F	0.54	TTT	F	0.46	ERR6746446	2020-11-12
6286	C	T	1	ACC	T	0.36	ACT	T	0.25	ERR6746446	2020-11-12
9430	C	T	0.381675	ATC	I	0.47	ATT	I	0.36	ERR6746446	2020-11-12
12415	C	T	1	AAC	N	0.53	AAT	N	0.47	ERR6746446	2020-11-12
15543	G	T	0.0513535	ACG	T	0.11	ACT	T	0.25	ERR6746446	2020-11-12
21057	C	T	0.999526	GAC	D	0.54	GAT	D	0.46	ERR6746446	2020-11-12
21255	G	C	0.997382	GCG	A	0.11	GCC	A	0.4	ERR6746446	2020-11-12
26801	C	G	0.999186	CTC	L	0.2	CTG	L	0.4	ERR6746446	2020-11-12
27944	C	T	1	CAC	H	0.58	CAT	H	0.42	ERR6746446	2020-11-12
445	T	C	1	GTT	V	0.18	GTC	V	0.24	ERR6746447	2020-11-12
3037	C	T	1	TTC	F	0.54	TTT	F	0.46	ERR6746447	2020-11-12
6286	C	T	1	ACC	T	0.36	ACT	T	0.25	ERR6746447	2020-11-12
9979	C	T	0.245902	CTC	L	0.2	CTT	L	0.13	ERR6746447	2020-11-12
21255	G	C	0.999641	GCG	A	0.11	GCC	A	0.4	ERR6746447	2020-11-12
26801	C	G	0.99889	CTC	L	0.2	CTG	L	0.4	ERR6746447	2020-11-12
3037	C	T	1	TTC	F	0.54	TTT	F	0.46	ERR6746448	2020-11-11
6941	C	T	1	CTG	L	0.4	TTG	L	0.13	ERR6746448	2020-11-11
8983	T	G	0.99875	ACT	T	0.25	ACG	T	0.11	ERR6746448	2020-11-11
15324	C	T	0.999794	AAC	N	0.53	AAT	N	0.47	ERR6746448	2020-11-11
25863	T	C	0.998847	TGT	C	0.46	TGC	C	0.54	ERR6746448	2020-11-11
28133	A	T	1	ACA	T	0.28	ACT	T	0.25	ERR6746448	2020-11-11
28651	C	T	1	AAC	N	0.53	AAT	N	0.47	ERR6746448	2020-11-11
878	C	T	0.998237	CTA	L	0.07	TTA	L	0.08	ERR6746449	2020-11-12
2515	A	G	0.999489	GAA	E	0.42	GAG	E	0.58	ERR6746449	2020-11-12
3037	C	T	1	TTC	F	0.54	TTT	F	0.46	ERR6746449	2020-11-12
6319	A	G	0.998271	CCA	P	0.28	CCG	P	0.11	ERR6746449	2020-11-12
17802	C	T	1	GCC	A	0.4	GCT	A	0.27	ERR6746449	2020-11-12
22225	G	C	0.999532	TCG	S	0.05	TCC	S	0.22	ERR6746449	2020-11-12
28882	G	A	1	AGG	R	0.21	AGA	R	0.21	ERR6746449	2020-11-12
3037	C	T	1	TTC	F	0.54	TTT	F	0.46	ERR6746450	2020-11-13
7834	C	T	1	AAC	N	0.53	AAT	N	0.47	ERR6746450	2020-11-13
10870	G	T	1	CTG	L	0.4	CTT	L	0.13	ERR6746450	2020-11-13
15324	C	T	0.999621	AAC	N	0.53	AAT	N	0.47	ERR6746450	2020-11-13
27741	C	T	1	CTC	L	0.2	CTT	L	0.13	ERR6746450	2020-11-13
3037	C	T	1	TTC	F	0.54	TTT	F	0.46	ERR6746451	2020-11-09
10030	C	T	0.126984	ACC	T	0.36	ACT	T	0.25	ERR6746451	2020-11-09
18309	T	C	0.999523	GAT	D	0.46	GAC	D	0.54	ERR6746451	2020-11-09
20236	A	C	0.0662021	AGG	R	0.21	CGG	R	0.2	ERR6746451	2020-11-09
21646	C	T	0.116505	TAC	Y	0.56	TAT	Y	0.44	ERR6746451	2020-11-09
27297	C	T	0.0951597	ATC	I	0.47	ATT	I	0.36	ERR6746451	2020-11-09
27600	C	T	1	GAC	D	0.54	GAT	D	0.46	ERR6746451	2020-11-09
28882	G	A	1	AGG	R	0.21	AGA	R	0.21	ERR6746451	2020-11-09
445	T	C	0.998192	GTT	V	0.18	GTC	V	0.24	ERR6746452	2020-11-17
3037	C	T	0.999638	TTC	F	0.54	TTT	F	0.46	ERR6746452	2020-11-17
6286	C	T	0.999836	ACC	T	0.36	ACT	T	0.25	ERR6746452	2020-11-17
11941	C	T	0.226143	GTC	V	0.24	GTT	V	0.18	ERR6746452	2020-11-17
21255	G	C	0.999692	GCG	A	0.11	GCC	A	0.4	ERR6746452	2020-11-17
26801	C	G	0.999167	CTC	L	0.2	CTG	L	0.4	ERR6746452	2020-11-17
27944	C	T	0.999556	CAC	H	0.58	CAT	H	0.42	ERR6746452	2020-11-17
445	T	C	1	GTT	V	0.18	GTC	V	0.24	ERR6746453	2020-11-10
3037	C	T	1	TTC	F	0.54	TTT	F	0.46	ERR6746453	2020-11-10
6286	C	T	1	ACC	T	0.36	ACT	T	0.25	ERR6746453	2020-11-10
21255	G	C	0.999144	GCG	A	0.11	GCC	A	0.4	ERR6746453	2020-11-10
26801	C	G	0.999377	CTC	L	0.2	CTG	L	0.4	ERR6746453	2020-11-10
445	T	C	1	GTT	V	0.18	GTC	V	0.24	ERR6746454	2020-11-09
466	C	T	1	CCC	P	0.32	CCT	P	0.29	ERR6746454	2020-11-09
3037	C	T	1	TTC	F	0.54	TTT	F	0.46	ERR6746454	2020-11-09
6286	C	T	0.999874	ACC	T	0.36	ACT	T	0.25	ERR6746454	2020-11-09
9988	C	T	1	TTC	F	0.54	TTT	F	0.46	ERR6746454	2020-11-09
17502	C	T	0.999703	TTC	F	0.54	TTT	F	0.46	ERR6746454	2020-11-09
21255	G	C	0.998344	GCG	A	0.11	GCC	A	0.4	ERR6746454	2020-11-09
26801	C	G	0.999741	CTC	L	0.2	CTG	L	0.4	ERR6746454	2020-11-09
27944	C	T	0.99973	CAC	H	0.58	CAT	H	0.42	ERR6746454	2020-11-09
3037	C	T	0.999437	TTC	F	0.54	TTT	F	0.46	ERR6746455	2020-11-14
6941	C	T	0.999165	CTG	L	0.4	TTG	L	0.13	ERR6746455	2020-11-14
8983	T	G	0.999639	ACT	T	0.25	ACG	T	0.11	ERR6746455	2020-11-14
15324	C	T	0.999629	AAC	N	0.53	AAT	N	0.47	ERR6746455	2020-11-14
25863	T	C	0.998778	TGT	C	0.46	TGC	C	0.54	ERR6746455	2020-11-14
28133	A	T	0.999209	ACA	T	0.28	ACT	T	0.25	ERR6746455	2020-11-14
28651	C	T	0.999591	AAC	N	0.53	AAT	N	0.47	ERR6746455	2020-11-14
445	T	C	0.998623	GTT	V	0.18	GTC	V	0.24	ERR6746456	2020-11-12
3037	C	T	1	TTC	F	0.54	TTT	F	0.46	ERR6746456	2020-11-12
6286	C	T	0.999718	ACC	T	0.36	ACT	T	0.25	ERR6746456	2020-11-12
11152	C	T	0.999216	GTC	V	0.24	GTT	V	0.18	ERR6746456	2020-11-12
21255	G	C	0.999619	GCG	A	0.11	GCC	A	0.4	ERR6746456	2020-11-12
26801	C	G	0.999744	CTC	L	0.2	CTG	L	0.4	ERR6746456	2020-11-12
3037	C	T	1	TTC	F	0.54	TTT	F	0.46	ERR6746457	2020-11-13
4543	C	T	1	ACC	T	0.36	ACT	T	0.25	ERR6746457	2020-11-13
5629	G	T	0.998563	ACG	T	0.11	ACT	T	0.25	ERR6746457	2020-11-13
11497	C	T	0.999503	TAC	Y	0.56	TAT	Y	0.44	ERR6746457	2020-11-13
18877	C	T	0.999655	CTA	L	0.07	TTA	L	0.08	ERR6746457	2020-11-13
19662	C	T	1	CAC	H	0.58	CAT	H	0.42	ERR6746457	2020-11-13
19884	C	T	1	TAC	Y	0.56	TAT	Y	0.44	ERR6746457	2020-11-13
25710	C	T	1	CTC	L	0.2	CTT	L	0.13	ERR6746457	2020-11-13
26735	C	T	0.999664	TAC	Y	0.56	TAT	Y	0.44	ERR6746457	2020-11-13
26876	T	C	0.999305	ATT	I	0.36	ATC	I	0.47	ERR6746457	2020-11-13
445	T	C	1	GTT	V	0.18	GTC	V	0.24	ERR6746458	2020-11-11
3037	C	T	0.999632	TTC	F	0.54	TTT	F	0.46	ERR6746458	2020-11-11
6286	C	T	0.999723	ACC	T	0.36	ACT	T	0.25	ERR6746458	2020-11-11
21255	G	C	0.999596	GCG	A	0.11	GCC	A	0.4	ERR6746458	2020-11-11
26801	C	G	0.999168	CTC	L	0.2	CTG	L	0.4	ERR6746458	2020-11-11
27944	C	T	0.999741	CAC	H	0.58	CAT	H	0.42	ERR6746458	2020-11-11
445	T	C	0.999141	GTT	V	0.18	GTC	V	0.24	ERR6746459	2020-11-12
1108	C	T	1	ATC	I	0.47	ATT	I	0.36	ERR6746459	2020-11-12
3037	C	T	0.999682	TTC	F	0.54	TTT	F	0.46	ERR6746459	2020-11-12
6286	C	T	1	ACC	T	0.36	ACT	T	0.25	ERR6746459	2020-11-12
9559	C	T	1	TAC	Y	0.56	TAT	Y	0.44	ERR6746459	2020-11-12
10582	C	T	1	GAC	D	0.54	GAT	D	0.46	ERR6746459	2020-11-12
13285	A	G	0.114047	AAA	K	0.43	AAG	K	0.57	ERR6746459	2020-11-12
21255	G	C	0.99934	GCG	A	0.11	GCC	A	0.4	ERR6746459	2020-11-12
26801	C	G	0.999007	CTC	L	0.2	CTG	L	0.4	ERR6746459	2020-11-12
27484	T	C	1	TTA	L	0.08	CTA	L	0.07	ERR6746459	2020-11-12
27944	C	T	0.999764	CAC	H	0.58	CAT	H	0.42	ERR6746459	2020-11-12
445	T	C	1	GTT	V	0.18	GTC	V	0.24	ERR6746460	2020-11-09
3037	C	T	1	TTC	F	0.54	TTT	F	0.46	ERR6746460	2020-11-09
6286	C	T	1	ACC	T	0.36	ACT	T	0.25	ERR6746460	2020-11-09
21255	G	C	0.998768	GCG	A	0.11	GCC	A	0.4	ERR6746460	2020-11-09
26801	C	G	0.998634	CTC	L	0.2	CTG	L	0.4	ERR6746460	2020-11-09
3037	C	T	0.999679	TTC	F	0.54	TTT	F	0.46	ERR6746461	2020-11-17
6941	C	T	0.999587	CTG	L	0.4	TTG	L	0.13	ERR6746461	2020-11-17
8983	T	G	0.999381	ACT	T	0.25	ACG	T	0.11	ERR6746461	2020-11-17
15324	C	T	0.999589	AAC	N	0.53	AAT	N	0.47	ERR6746461	2020-11-17
25863	T	C	0.999002	TGT	C	0.46	TGC	C	0.54	ERR6746461	2020-11-17
28133	A	T	0.999387	ACA	T	0.28	ACT	T	0.25	ERR6746461	2020-11-17
28651	C	T	1	AAC	N	0.53	AAT	N	0.47	ERR6746461	2020-11-17
2992	T	C	0.999447	GAT	D	0.46	GAC	D	0.54	ERR6746462	2020-11-25
3037	C	T	1	TTC	F	0.54	TTT	F	0.46	ERR6746462	2020-11-25
12025	C	T	1	TCC	S	0.22	TCT	S	0.19	ERR6746462	2020-11-25
26927	A	G	0.999404	GAA	E	0.42	GAG	E	0.58	ERR6746462	2020-11-25
3037	C	T	1	TTC	F	0.54	TTT	F	0.46	ERR6746463	2020-11-09
15957	G	A	0.197285	GGG	G	0.25	GGA	G	0.25	ERR6746463	2020-11-09
19896	T	A	0.329963	GCT	A	0.27	GCA	A	0.23	ERR6746463	2020-11-09
27600	C	T	0.999209	GAC	D	0.54	GAT	D	0.46	ERR6746463	2020-11-09
28882	G	A	1	AGG	R	0.21	AGA	R	0.21	ERR6746463	2020-11-09
445	T	C	1	GTT	V	0.18	GTC	V	0.24	ERR6746464	2020-11-20
3037	C	T	0.999687	TTC	F	0.54	TTT	F	0.46	ERR6746464	2020-11-20
6286	C	T	1	ACC	T	0.36	ACT	T	0.25	ERR6746464	2020-11-20
11173	C	T	0.999814	CTC	L	0.2	CTT	L	0.13	ERR6746464	2020-11-20
20661	T	C	0.998972	TCT	S	0.19	TCC	S	0.22	ERR6746464	2020-11-20
21255	G	C	0.998687	GCG	A	0.11	GCC	A	0.4	ERR6746464	2020-11-20
26801	C	G	0.999447	CTC	L	0.2	CTG	L	0.4	ERR6746464	2020-11-20
28049	A	G	0.998416	AGA	R	0.21	AGG	R	0.21	ERR6746464	2020-11-20
28163	C	T	0.998976	TGC	C	0.54	TGT	C	0.46	ERR6746464	2020-11-20
29386	C	T	1	GAC	D	0.54	GAT	D	0.46	ERR6746464	2020-11-20
445	T	C	1	GTT	V	0.18	GTC	V	0.24	ERR6746465	2020-11-09
3037	C	T	1	TTC	F	0.54	TTT	F	0.46	ERR6746465	2020-11-09
6286	C	T	1	ACC	T	0.36	ACT	T	0.25	ERR6746465	2020-11-09
9541	C	T	0.998192	CTC	L	0.2	CTT	L	0.13	ERR6746465	2020-11-09
21255	G	C	0.999728	GCG	A	0.11	GCC	A	0.4	ERR6746465	2020-11-09
21811	C	T	0.999438	GTC	V	0.24	GTT	V	0.18	ERR6746465	2020-11-09
26801	C	G	0.998131	CTC	L	0.2	CTG	L	0.4	ERR6746465	2020-11-09
27944	C	T	1	CAC	H	0.58	CAT	H	0.42	ERR6746465	2020-11-09
28094	T	C	0.992426	TCT	S	0.19	TCC	S	0.22	ERR6746465	2020-11-09
29386	C	T	0.999605	GAC	D	0.54	GAT	D	0.46	ERR6746465	2020-11-09
3037	C	T	1	TTC	F	0.54	TTT	F	0.46	ERR6746466	2020-11-13
4543	C	T	0.999453	ACC	T	0.36	ACT	T	0.25	ERR6746466	2020-11-13
5629	G	T	0.987851	ACG	T	0.11	ACT	T	0.25	ERR6746466	2020-11-13
11497	C	T	0.999666	TAC	Y	0.56	TAT	Y	0.44	ERR6746466	2020-11-13
12514	G	T	1	ACG	T	0.11	ACT	T	0.25	ERR6746466	2020-11-13
18877	C	T	0.999427	CTA	L	0.07	TTA	L	0.08	ERR6746466	2020-11-13
19572	C	T	1	TAC	Y	0.56	TAT	Y	0.44	ERR6746466	2020-11-13
25644	G	T	0.999367	CTG	L	0.4	CTT	L	0.13	ERR6746466	2020-11-13
25710	C	T	0.999837	CTC	L	0.2	CTT	L	0.13	ERR6746466	2020-11-13
26735	C	T	0.999706	TAC	Y	0.56	TAT	Y	0.44	ERR6746466	2020-11-13
26876	T	C	1	ATT	I	0.36	ATC	I	0.47	ERR6746466	2020-11-13
445	T	C	1	GTT	V	0.18	GTC	V	0.24	ERR6746467	2020-11-13
3037	C	T	1	TTC	F	0.54	TTT	F	0.46	ERR6746467	2020-11-13
6286	C	T	1	ACC	T	0.36	ACT	T	0.25	ERR6746467	2020-11-13
15738	C	T	1	TTC	F	0.54	TTT	F	0.46	ERR6746467	2020-11-13
16338	C	T	0.346506	GTC	V	0.24	GTT	V	0.18	ERR6746467	2020-11-13
21255	G	C	0.999063	GCG	A	0.11	GCC	A	0.4	ERR6746467	2020-11-13
26801	C	G	0.998582	CTC	L	0.2	CTG	L	0.4	ERR6746467	2020-11-13
28071	T	C	0.999684	TTG	L	0.13	CTG	L	0.4	ERR6746467	2020-11-13
445	T	C	1	GTT	V	0.18	GTC	V	0.24	ERR6746468	2020-11-12
466	C	T	1	CCC	P	0.32	CCT	P	0.29	ERR6746468	2020-11-12
3037	C	T	0.999521	TTC	F	0.54	TTT	F	0.46	ERR6746468	2020-11-12
6286	C	T	0.999733	ACC	T	0.36	ACT	T	0.25	ERR6746468	2020-11-12
9988	C	T	0.999372	TTC	F	0.54	TTT	F	0.46	ERR6746468	2020-11-12
10423	T	A	0.0907422	TCT	S	0.19	TCA	S	0.15	ERR6746468	2020-11-12
17502	C	T	1	TTC	F	0.54	TTT	F	0.46	ERR6746468	2020-11-12
21255	G	C	1	GCG	A	0.11	GCC	A	0.4	ERR6746468	2020-11-12
26801	C	G	0.998373	CTC	L	0.2	CTG	L	0.4	ERR6746468	2020-11-12
27944	C	T	1	CAC	H	0.58	CAT	H	0.42	ERR6746468	2020-11-12
445	T	C	1	GTT	V	0.18	GTC	V	0.24	ERR6746469	2020-11-13
3037	C	T	0.999276	TTC	F	0.54	TTT	F	0.46	ERR6746469	2020-11-13
6286	C	T	0.99948	ACC	T	0.36	ACT	T	0.25	ERR6746469	2020-11-13
14931	C	T	0.113542	AAC	N	0.53	AAT	N	0.47	ERR6746469	2020-11-13
21255	G	C	0.999063	GCG	A	0.11	GCC	A	0.4	ERR6746469	2020-11-13
26801	C	G	0.999263	CTC	L	0.2	CTG	L	0.4	ERR6746469	2020-11-13
27944	C	T	1	CAC	H	0.58	CAT	H	0.42	ERR6746469	2020-11-13
2113	C	T	0.413514	ATC	I	0.47	ATT	I	0.36	ERR6746470	2020-11-12
3037	C	T	0.998711	TTC	F	0.54	TTT	F	0.46	ERR6746470	2020-11-12
4543	C	T	1	ACC	T	0.36	ACT	T	0.25	ERR6746470	2020-11-12
5629	G	T	0.99848	ACG	T	0.11	ACT	T	0.25	ERR6746470	2020-11-12
11497	C	T	1	TAC	Y	0.56	TAT	Y	0.44	ERR6746470	2020-11-12
18877	C	T	1	CTA	L	0.07	TTA	L	0.08	ERR6746470	2020-11-12
25710	C	T	1	CTC	L	0.2	CTT	L	0.13	ERR6746470	2020-11-12
26735	C	T	0.999545	TAC	Y	0.56	TAT	Y	0.44	ERR6746470	2020-11-12
26876	T	C	1	ATT	I	0.36	ATC	I	0.47	ERR6746470	2020-11-12
445	T	C	0.995918	GTT	V	0.18	GTC	V	0.24	ERR6746471	2020-11-14
3037	C	T	1	TTC	F	0.54	TTT	F	0.46	ERR6746471	2020-11-14
6286	C	T	1	ACC	T	0.36	ACT	T	0.25	ERR6746471	2020-11-14
11152	C	T	0.99942	GTC	V	0.24	GTT	V	0.18	ERR6746471	2020-11-14
21255	G	C	0.999708	GCG	A	0.11	GCC	A	0.4	ERR6746471	2020-11-14
22840	A	C	0.997735	CCA	P	0.28	CCC	P	0.32	ERR6746471	2020-11-14
26801	C	G	0.998918	CTC	L	0.2	CTG	L	0.4	ERR6746471	2020-11-14
445	T	C	0.998311	GTT	V	0.18	GTC	V	0.24	ERR6746472	2020-11-24
3037	C	T	0.999755	TTC	F	0.54	TTT	F	0.46	ERR6746472	2020-11-24
6286	C	T	0.999849	ACC	T	0.36	ACT	T	0.25	ERR6746472	2020-11-24
19815	A	T	0.999834	CCA	P	0.28	CCT	P	0.29	ERR6746472	2020-11-24
21255	G	C	0.999773	GCG	A	0.11	GCC	A	0.4	ERR6746472	2020-11-24
26801	C	G	0.999409	CTC	L	0.2	CTG	L	0.4	ERR6746472	2020-11-24
27944	C	T	0.999712	CAC	H	0.58	CAT	H	0.42	ERR6746472	2020-11-24
2488	C	T	0.999758	TTC	F	0.54	TTT	F	0.46	ERR6746473	2020-11-24
3037	C	T	1	TTC	F	0.54	TTT	F	0.46	ERR6746473	2020-11-24
7765	C	T	0.993005	TCC	S	0.22	TCT	S	0.19	ERR6746473	2020-11-24
11758	C	T	0.999368	CCC	P	0.32	CCT	P	0.29	ERR6746473	2020-11-24
13536	C	T	0.999028	TAC	Y	0.56	TAT	Y	0.44	ERR6746473	2020-11-24
23731	C	T	0.999739	ACC	T	0.36	ACT	T	0.25	ERR6746473	2020-11-24
28882	G	A	0.999267	AGG	R	0.21	AGA	R	0.21	ERR6746473	2020-11-24
29422	G	T	1	CCG	P	0.11	CCT	P	0.29	ERR6746473	2020-11-24
445	T	C	0.999524	GTT	V	0.18	GTC	V	0.24	ERR6746474	2020-11-24
1348	C	T	1	CCC	P	0.32	CCT	P	0.29	ERR6746474	2020-11-24
3037	C	T	1	TTC	F	0.54	TTT	F	0.46	ERR6746474	2020-11-24
6286	C	T	0.999681	ACC	T	0.36	ACT	T	0.25	ERR6746474	2020-11-24
8548	G	A	0.999348	AAG	K	0.57	AAA	K	0.43	ERR6746474	2020-11-24
9988	C	T	0.999793	TTC	F	0.54	TTT	F	0.46	ERR6746474	2020-11-24
13554	C	T	0.999221	TAC	Y	0.56	TAT	Y	0.44	ERR6746474	2020-11-24
14718	G	A	0.999452	AAG	K	0.57	AAA	K	0.43	ERR6746474	2020-11-24
19524	C	T	0.999666	CTC	L	0.2	CTT	L	0.13	ERR6746474	2020-11-24
19944	C	T	0.204972	GCC	A	0.4	GCT	A	0.27	ERR6746474	2020-11-24
20679	G	T	0.999347	CCG	P	0.11	CCT	P	0.29	ERR6746474	2020-11-24
21255	G	C	0.999214	GCG	A	0.11	GCC	A	0.4	ERR6746474	2020-11-24
26801	C	G	0.999833	CTC	L	0.2	CTG	L	0.4	ERR6746474	2020-11-24
27944	C	T	0.999565	CAC	H	0.58	CAT	H	0.42	ERR6746474	2020-11-24
445	T	C	1	GTT	V	0.18	GTC	V	0.24	ERR6746475	2020-11-23
601	C	T	1	GGC	G	0.34	GGT	G	0.16	ERR6746475	2020-11-23
3037	C	T	1	TTC	F	0.54	TTT	F	0.46	ERR6746475	2020-11-23
6286	C	T	0.999585	ACC	T	0.36	ACT	T	0.25	ERR6746475	2020-11-23
9988	C	T	0.999079	TTC	F	0.54	TTT	F	0.46	ERR6746475	2020-11-23
20133	C	T	0.157274	GCC	A	0.4	GCT	A	0.27	ERR6746475	2020-11-23
21255	G	C	0.998578	GCG	A	0.11	GCC	A	0.4	ERR6746475	2020-11-23
26801	C	G	0.999551	CTC	L	0.2	CTG	L	0.4	ERR6746475	2020-11-23
27944	C	T	1	CAC	H	0.58	CAT	H	0.42	ERR6746475	2020-11-23
3037	C	T	0.999874	TTC	F	0.54	TTT	F	0.46	ERR6746477	2020-11-24
5098	T	C	0.99979	AAT	N	0.47	AAC	N	0.53	ERR6746477	2020-11-24
27600	C	T	0.999174	GAC	D	0.54	GAT	D	0.46	ERR6746477	2020-11-24
28882	G	A	0.99916	AGG	R	0.21	AGA	R	0.21	ERR6746477	2020-11-24
29503	C	A	0.998766	TCC	S	0.22	TCA	S	0.15	ERR6746477	2020-11-24
445	T	C	0.999317	GTT	V	0.18	GTC	V	0.24	ERR6746478	2020-11-24
1348	C	T	0.999686	CCC	P	0.32	CCT	P	0.29	ERR6746478	2020-11-24
3037	C	T	0.999823	TTC	F	0.54	TTT	F	0.46	ERR6746478	2020-11-24
6286	C	T	0.999898	ACC	T	0.36	ACT	T	0.25	ERR6746478	2020-11-24
8548	G	A	0.999362	AAG	K	0.57	AAA	K	0.43	ERR6746478	2020-11-24
9988	C	T	0.999727	TTC	F	0.54	TTT	F	0.46	ERR6746478	2020-11-24
13554	C	T	0.999299	TAC	Y	0.56	TAT	Y	0.44	ERR6746478	2020-11-24
14718	G	A	0.999312	AAG	K	0.57	AAA	K	0.43	ERR6746478	2020-11-24
19524	C	T	0.99975	CTC	L	0.2	CTT	L	0.13	ERR6746478	2020-11-24
20679	G	T	0.999326	CCG	P	0.11	CCT	P	0.29	ERR6746478	2020-11-24
21255	G	C	0.999564	GCG	A	0.11	GCC	A	0.4	ERR6746478	2020-11-24
26801	C	G	0.999759	CTC	L	0.2	CTG	L	0.4	ERR6746478	2020-11-24
27944	C	T	0.999587	CAC	H	0.58	CAT	H	0.42	ERR6746478	2020-11-24
445	T	C	0.999826	GTT	V	0.18	GTC	V	0.24	ERR6746479	2020-11-24
3037	C	T	0.999907	TTC	F	0.54	TTT	F	0.46	ERR6746479	2020-11-24
6196	C	T	1	CCC	P	0.32	CCT	P	0.29	ERR6746479	2020-11-24
6286	C	T	1	ACC	T	0.36	ACT	T	0.25	ERR6746479	2020-11-24
11173	C	T	0.999581	CTC	L	0.2	CTT	L	0.13	ERR6746479	2020-11-24
14712	G	T	0.999562	GTG	V	0.46	GTT	V	0.18	ERR6746479	2020-11-24
20661	T	C	0.999031	TCT	S	0.19	TCC	S	0.22	ERR6746479	2020-11-24
21255	G	C	0.999413	GCG	A	0.11	GCC	A	0.4	ERR6746479	2020-11-24
23380	C	T	0.271709	AAC	N	0.53	AAT	N	0.47	ERR6746479	2020-11-24
26801	C	G	0.999312	CTC	L	0.2	CTG	L	0.4	ERR6746479	2020-11-24
28049	A	G	0.999706	AGA	R	0.21	AGG	R	0.21	ERR6746479	2020-11-24
28163	C	T	0.980208	TGC	C	0.54	TGT	C	0.46	ERR6746479	2020-11-24
29386	C	T	0.999374	GAC	D	0.54	GAT	D	0.46	ERR6746479	2020-11-24
3037	C	T	0.999242	TTC	F	0.54	TTT	F	0.46	ERR6746482	2020-08-24
7006	C	T	1	ACC	T	0.36	ACT	T	0.25	ERR6746482	2020-08-24
12970	C	T	0.449431	AAC	N	0.53	AAT	N	0.47	ERR6746482	2020-08-24
17478	G	A	0.548094	AAG	K	0.57	AAA	K	0.43	ERR6746482	2020-08-24
24019	A	G	1	GAA	E	0.42	GAG	E	0.58	ERR6746482	2020-08-24
28846	C	T	1	CGC	R	0.18	CGT	R	0.08	ERR6746482	2020-08-24
28882	G	A	1	AGG	R	0.21	AGA	R	0.21	ERR6746482	2020-08-24
3037	C	T	0.999331	TTC	F	0.54	TTT	F	0.46	ERR6746483	2020-08-24
7006	C	T	0.998308	ACC	T	0.36	ACT	T	0.25	ERR6746483	2020-08-24
24019	A	G	0.999747	GAA	E	0.42	GAG	E	0.58	ERR6746483	2020-08-24
28846	C	T	0.999576	CGC	R	0.18	CGT	R	0.08	ERR6746483	2020-08-24
28882	G	A	0.999677	AGG	R	0.21	AGA	R	0.21	ERR6746483	2020-08-24
3037	C	T	1	TTC	F	0.54	TTT	F	0.46	ERR6746484	2020-08-24
7006	C	T	0.999631	ACC	T	0.36	ACT	T	0.25	ERR6746484	2020-08-24
24019	A	G	0.999799	GAA	E	0.42	GAG	E	0.58	ERR6746484	2020-08-24
28846	C	T	0.9997	CGC	R	0.18	CGT	R	0.08	ERR6746484	2020-08-24
28882	G	A	0.999709	AGG	R	0.21	AGA	R	0.21	ERR6746484	2020-08-24
3037	C	T	0.999745	TTC	F	0.54	TTT	F	0.46	ERR6746485	2020-08-24
7006	C	T	0.999224	ACC	T	0.36	ACT	T	0.25	ERR6746485	2020-08-24
12970	C	T	0.999191	AAC	N	0.53	AAT	N	0.47	ERR6746485	2020-08-24
17478	G	A	1	AAG	K	0.57	AAA	K	0.43	ERR6746485	2020-08-24
24019	A	G	1	GAA	E	0.42	GAG	E	0.58	ERR6746485	2020-08-24
28846	C	T	0.999837	CGC	R	0.18	CGT	R	0.08	ERR6746485	2020-08-24
28882	G	A	1	AGG	R	0.21	AGA	R	0.21	ERR6746485	2020-08-24
973	T	C	1	CAT	H	0.42	CAC	H	0.58	ERR6746486	2020-08-24
3037	C	T	0.999759	TTC	F	0.54	TTT	F	0.46	ERR6746486	2020-08-24
7006	C	T	1	ACC	T	0.36	ACT	T	0.25	ERR6746486	2020-08-24
17478	G	A	0.999036	AAG	K	0.57	AAA	K	0.43	ERR6746486	2020-08-24
24019	A	G	0.999593	GAA	E	0.42	GAG	E	0.58	ERR6746486	2020-08-24
28846	C	T	0.999566	CGC	R	0.18	CGT	R	0.08	ERR6746486	2020-08-24
28882	G	A	0.999861	AGG	R	0.21	AGA	R	0.21	ERR6746486	2020-08-24
2857	C	T	0.160219	CTC	L	0.2	CTT	L	0.13	ERR6746487	2020-08-24
3037	C	T	0.999714	TTC	F	0.54	TTT	F	0.46	ERR6746487	2020-08-24
7006	C	T	0.999495	ACC	T	0.36	ACT	T	0.25	ERR6746487	2020-08-24
12970	C	T	0.0872727	AAC	N	0.53	AAT	N	0.47	ERR6746487	2020-08-24
17478	G	A	0.999131	AAG	K	0.57	AAA	K	0.43	ERR6746487	2020-08-24
24019	A	G	1	GAA	E	0.42	GAG	E	0.58	ERR6746487	2020-08-24
28846	C	T	0.999478	CGC	R	0.18	CGT	R	0.08	ERR6746487	2020-08-24
28882	G	A	0.999455	AGG	R	0.21	AGA	R	0.21	ERR6746487	2020-08-24
3037	C	T	0.999915	TTC	F	0.54	TTT	F	0.46	ERR6746488	2020-08-24
7006	C	T	0.999783	ACC	T	0.36	ACT	T	0.25	ERR6746488	2020-08-24
24019	A	G	1	GAA	E	0.42	GAG	E	0.58	ERR6746488	2020-08-24
28846	C	T	0.998906	CGC	R	0.18	CGT	R	0.08	ERR6746488	2020-08-24
28882	G	A	1	AGG	R	0.21	AGA	R	0.21	ERR6746488	2020-08-24
3037	C	T	0.999749	TTC	F	0.54	TTT	F	0.46	ERR6746489	2020-08-24
7006	C	T	1	ACC	T	0.36	ACT	T	0.25	ERR6746489	2020-08-24
24019	A	G	0.999709	GAA	E	0.42	GAG	E	0.58	ERR6746489	2020-08-24
28846	C	T	0.99958	CGC	R	0.18	CGT	R	0.08	ERR6746489	2020-08-24
28882	G	A	0.999714	AGG	R	0.21	AGA	R	0.21	ERR6746489	2020-08-24
3037	C	T	0.999708	TTC	F	0.54	TTT	F	0.46	ERR6746490	2020-08-24
7006	C	T	0.99926	ACC	T	0.36	ACT	T	0.25	ERR6746490	2020-08-24
24019	A	G	1	GAA	E	0.42	GAG	E	0.58	ERR6746490	2020-08-24
28846	C	T	1	CGC	R	0.18	CGT	R	0.08	ERR6746490	2020-08-24
28882	G	A	0.999248	AGG	R	0.21	AGA	R	0.21	ERR6746490	2020-08-24
3037	C	T	0.999814	TTC	F	0.54	TTT	F	0.46	ERR6746491	2020-08-24
3619	C	T	0.206719	GTC	V	0.24	GTT	V	0.18	ERR6746491	2020-08-24
7006	C	T	0.999015	ACC	T	0.36	ACT	T	0.25	ERR6746491	2020-08-24
17478	G	A	0.810558	AAG	K	0.57	AAA	K	0.43	ERR6746491	2020-08-24
24019	A	G	0.99976	GAA	E	0.42	GAG	E	0.58	ERR6746491	2020-08-24
28846	C	T	0.99967	CGC	R	0.18	CGT	R	0.08	ERR6746491	2020-08-24
28882	G	A	0.999839	AGG	R	0.21	AGA	R	0.21	ERR6746491	2020-08-24
3037	C	T	0.999817	TTC	F	0.54	TTT	F	0.46	ERR6746492	2020-08-24
7006	C	T	0.999417	ACC	T	0.36	ACT	T	0.25	ERR6746492	2020-08-24
24019	A	G	0.999642	GAA	E	0.42	GAG	E	0.58	ERR6746492	2020-08-24
28846	C	T	0.999663	CGC	R	0.18	CGT	R	0.08	ERR6746492	2020-08-24
28882	G	A	0.999502	AGG	R	0.21	AGA	R	0.21	ERR6746492	2020-08-24
343	G	T	0.0728621	GTG	V	0.46	GTT	V	0.18	ERR6746493	2020-08-24
3037	C	T	0.999587	TTC	F	0.54	TTT	F	0.46	ERR6746493	2020-08-24
7006	C	T	0.999728	ACC	T	0.36	ACT	T	0.25	ERR6746493	2020-08-24
24019	A	G	0.999624	GAA	E	0.42	GAG	E	0.58	ERR6746493	2020-08-24
28846	C	T	0.999677	CGC	R	0.18	CGT	R	0.08	ERR6746493	2020-08-24
28882	G	A	0.999836	AGG	R	0.21	AGA	R	0.21	ERR6746493	2020-08-24
3037	C	T	0.99964	TTC	F	0.54	TTT	F	0.46	ERR6746494	2020-08-24
7006	C	T	0.999606	ACC	T	0.36	ACT	T	0.25	ERR6746494	2020-08-24
24019	A	G	1	GAA	E	0.42	GAG	E	0.58	ERR6746494	2020-08-24
28846	C	T	0.998815	CGC	R	0.18	CGT	R	0.08	ERR6746494	2020-08-24
28882	G	A	0.999761	AGG	R	0.21	AGA	R	0.21	ERR6746494	2020-08-24
973	T	C	0.997898	CAT	H	0.42	CAC	H	0.58	ERR6746495	2020-08-24
3037	C	T	0.999749	TTC	F	0.54	TTT	F	0.46	ERR6746495	2020-08-24
7006	C	T	0.999579	ACC	T	0.36	ACT	T	0.25	ERR6746495	2020-08-24
17478	G	A	0.998507	AAG	K	0.57	AAA	K	0.43	ERR6746495	2020-08-24
22264	C	T	0.157895	AAC	N	0.53	AAT	N	0.47	ERR6746495	2020-08-24
24019	A	G	0.998822	GAA	E	0.42	GAG	E	0.58	ERR6746495	2020-08-24
28846	C	T	0.999274	CGC	R	0.18	CGT	R	0.08	ERR6746495	2020-08-24
28882	G	A	1	AGG	R	0.21	AGA	R	0.21	ERR6746495	2020-08-24
29200	C	T	0.132431	CCC	P	0.32	CCT	P	0.29	ERR6746495	2020-08-24
3037	C	T	0.999642	TTC	F	0.54	TTT	F	0.46	ERR6746496	2020-08-25
7006	C	T	1	ACC	T	0.36	ACT	T	0.25	ERR6746496	2020-08-25
24019	A	G	1	GAA	E	0.42	GAG	E	0.58	ERR6746496	2020-08-25
26720	G	A	0.0928668	GTG	V	0.46	GTA	V	0.12	ERR6746496	2020-08-25
28846	C	T	0.999535	CGC	R	0.18	CGT	R	0.08	ERR6746496	2020-08-25
28882	G	A	0.999888	AGG	R	0.21	AGA	R	0.21	ERR6746496	2020-08-25
3037	C	T	0.999661	TTC	F	0.54	TTT	F	0.46	ERR6746498	2020-08-31
7006	C	T	0.999378	ACC	T	0.36	ACT	T	0.25	ERR6746498	2020-08-31
24019	A	G	1	GAA	E	0.42	GAG	E	0.58	ERR6746498	2020-08-31
28846	C	T	0.999536	CGC	R	0.18	CGT	R	0.08	ERR6746498	2020-08-31
28882	G	A	0.999768	AGG	R	0.21	AGA	R	0.21	ERR6746498	2020-08-31
3037	C	T	0.999483	TTC	F	0.54	TTT	F	0.46	ERR6746499	2020-08-22
7006	C	T	1	ACC	T	0.36	ACT	T	0.25	ERR6746499	2020-08-22
17478	G	A	0.054151	AAG	K	0.57	AAA	K	0.43	ERR6746499	2020-08-22
24019	A	G	1	GAA	E	0.42	GAG	E	0.58	ERR6746499	2020-08-22
28846	C	T	1	CGC	R	0.18	CGT	R	0.08	ERR6746499	2020-08-22
28882	G	A	0.999723	AGG	R	0.21	AGA	R	0.21	ERR6746499	2020-08-22
3037	C	T	0.99965	TTC	F	0.54	TTT	F	0.46	ERR6746500	2020-08-23
7006	C	T	1	ACC	T	0.36	ACT	T	0.25	ERR6746500	2020-08-23
24019	A	G	1	GAA	E	0.42	GAG	E	0.58	ERR6746500	2020-08-23
26720	G	A	0.0761494	GTG	V	0.46	GTA	V	0.12	ERR6746500	2020-08-23
28846	C	T	0.999814	CGC	R	0.18	CGT	R	0.08	ERR6746500	2020-08-23
28882	G	A	0.99937	AGG	R	0.21	AGA	R	0.21	ERR6746500	2020-08-23
3037	C	T	0.999407	TTC	F	0.54	TTT	F	0.46	ERR6746501	2020-08-24
7006	C	T	0.997821	ACC	T	0.36	ACT	T	0.25	ERR6746501	2020-08-24
24019	A	G	1	GAA	E	0.42	GAG	E	0.58	ERR6746501	2020-08-24
28846	C	T	1	CGC	R	0.18	CGT	R	0.08	ERR6746501	2020-08-24
28882	G	A	1	AGG	R	0.21	AGA	R	0.21	ERR6746501	2020-08-24
973	T	C	0.999644	CAT	H	0.42	CAC	H	0.58	ERR6746502	2020-08-24
3037	C	T	0.999814	TTC	F	0.54	TTT	F	0.46	ERR6746502	2020-08-24
7006	C	T	1	ACC	T	0.36	ACT	T	0.25	ERR6746502	2020-08-24
17478	G	A	0.999339	AAG	K	0.57	AAA	K	0.43	ERR6746502	2020-08-24
24019	A	G	1	GAA	E	0.42	GAG	E	0.58	ERR6746502	2020-08-24
28846	C	T	0.997143	CGC	R	0.18	CGT	R	0.08	ERR6746502	2020-08-24
28882	G	A	0.99723	AGG	R	0.21	AGA	R	0.21	ERR6746502	2020-08-24
3037	C	T	0.999757	TTC	F	0.54	TTT	F	0.46	ERR6746504	2020-08-24
7006	C	T	1	ACC	T	0.36	ACT	T	0.25	ERR6746504	2020-08-24
15975	T	C	0.994567	GAT	D	0.46	GAC	D	0.54	ERR6746504	2020-08-24
17478	G	A	0.999518	AAG	K	0.57	AAA	K	0.43	ERR6746504	2020-08-24
24019	A	G	1	GAA	E	0.42	GAG	E	0.58	ERR6746504	2020-08-24
28846	C	T	0.99934	CGC	R	0.18	CGT	R	0.08	ERR6746504	2020-08-24
28882	G	A	0.999668	AGG	R	0.21	AGA	R	0.21	ERR6746504	2020-08-24
3037	C	T	0.999876	TTC	F	0.54	TTT	F	0.46	ERR6746505	2020-08-24
7006	C	T	1	ACC	T	0.36	ACT	T	0.25	ERR6746505	2020-08-24
17478	G	A	0.999068	AAG	K	0.57	AAA	K	0.43	ERR6746505	2020-08-24
24019	A	G	1	GAA	E	0.42	GAG	E	0.58	ERR6746505	2020-08-24
24748	C	T	0.999586	TTC	F	0.54	TTT	F	0.46	ERR6746505	2020-08-24
28846	C	T	0.998026	CGC	R	0.18	CGT	R	0.08	ERR6746505	2020-08-24
28882	G	A	0.998951	AGG	R	0.21	AGA	R	0.21	ERR6746505	2020-08-24
3037	C	T	0.999715	TTC	F	0.54	TTT	F	0.46	ERR6746506	2020-08-24
7006	C	T	1	ACC	T	0.36	ACT	T	0.25	ERR6746506	2020-08-24
17478	G	A	0.999856	AAG	K	0.57	AAA	K	0.43	ERR6746506	2020-08-24
24019	A	G	1	GAA	E	0.42	GAG	E	0.58	ERR6746506	2020-08-24
26720	G	A	0.119658	GTG	V	0.46	GTA	V	0.12	ERR6746506	2020-08-24
28846	C	T	0.99957	CGC	R	0.18	CGT	R	0.08	ERR6746506	2020-08-24
28882	G	A	0.999686	AGG	R	0.21	AGA	R	0.21	ERR6746506	2020-08-24
3037	C	T	0.999504	TTC	F	0.54	TTT	F	0.46	ERR6746507	2020-08-24
7006	C	T	0.99449	ACC	T	0.36	ACT	T	0.25	ERR6746507	2020-08-24
24019	A	G	0.999575	GAA	E	0.42	GAG	E	0.58	ERR6746507	2020-08-24
28846	C	T	0.999143	CGC	R	0.18	CGT	R	0.08	ERR6746507	2020-08-24
28882	G	A	0.999548	AGG	R	0.21	AGA	R	0.21	ERR6746507	2020-08-24
3037	C	T	0.999722	TTC	F	0.54	TTT	F	0.46	ERR6746508	2020-08-24
7006	C	T	0.998945	ACC	T	0.36	ACT	T	0.25	ERR6746508	2020-08-24
10681	C	T	0.07812	TAC	Y	0.56	TAT	Y	0.44	ERR6746508	2020-08-24
24019	A	G	1	GAA	E	0.42	GAG	E	0.58	ERR6746508	2020-08-24
28846	C	T	0.999653	CGC	R	0.18	CGT	R	0.08	ERR6746508	2020-08-24
28882	G	A	0.999667	AGG	R	0.21	AGA	R	0.21	ERR6746508	2020-08-24
3037	C	T	0.999792	TTC	F	0.54	TTT	F	0.46	ERR6746509	2020-08-24
7006	C	T	1	ACC	T	0.36	ACT	T	0.25	ERR6746509	2020-08-24
15975	T	C	0.999916	GAT	D	0.46	GAC	D	0.54	ERR6746509	2020-08-24
17478	G	A	0.99961	AAG	K	0.57	AAA	K	0.43	ERR6746509	2020-08-24
24019	A	G	1	GAA	E	0.42	GAG	E	0.58	ERR6746509	2020-08-24
28846	C	T	0.998779	CGC	R	0.18	CGT	R	0.08	ERR6746509	2020-08-24
28882	G	A	0.999396	AGG	R	0.21	AGA	R	0.21	ERR6746509	2020-08-24
3037	C	T	0.999711	TTC	F	0.54	TTT	F	0.46	ERR6746510	2020-08-24
7006	C	T	0.999361	ACC	T	0.36	ACT	T	0.25	ERR6746510	2020-08-24
17478	G	A	0.999629	AAG	K	0.57	AAA	K	0.43	ERR6746510	2020-08-24
24019	A	G	1	GAA	E	0.42	GAG	E	0.58	ERR6746510	2020-08-24
28846	C	T	0.999245	CGC	R	0.18	CGT	R	0.08	ERR6746510	2020-08-24
28882	G	A	0.999741	AGG	R	0.21	AGA	R	0.21	ERR6746510	2020-08-24
3037	C	T	0.999825	TTC	F	0.54	TTT	F	0.46	ERR6746511	2020-08-24
7006	C	T	1	ACC	T	0.36	ACT	T	0.25	ERR6746511	2020-08-24
10681	C	T	0.0597765	TAC	Y	0.56	TAT	Y	0.44	ERR6746511	2020-08-24
17478	G	A	0.228979	AAG	K	0.57	AAA	K	0.43	ERR6746511	2020-08-24
24019	A	G	1	GAA	E	0.42	GAG	E	0.58	ERR6746511	2020-08-24
28846	C	T	0.99734	CGC	R	0.18	CGT	R	0.08	ERR6746511	2020-08-24
28882	G	A	0.998183	AGG	R	0.21	AGA	R	0.21	ERR6746511	2020-08-24
3037	C	T	0.99971	TTC	F	0.54	TTT	F	0.46	ERR6746513	2020-08-24
7006	C	T	0.999468	ACC	T	0.36	ACT	T	0.25	ERR6746513	2020-08-24
10681	C	T	0.0514258	TAC	Y	0.56	TAT	Y	0.44	ERR6746513	2020-08-24
12970	C	T	0.999427	AAC	N	0.53	AAT	N	0.47	ERR6746513	2020-08-24
17478	G	A	0.99843	AAG	K	0.57	AAA	K	0.43	ERR6746513	2020-08-24
24019	A	G	1	GAA	E	0.42	GAG	E	0.58	ERR6746513	2020-08-24
28846	C	T	0.999147	CGC	R	0.18	CGT	R	0.08	ERR6746513	2020-08-24
28882	G	A	0.999374	AGG	R	0.21	AGA	R	0.21	ERR6746513	2020-08-24
3037	C	T	0.999855	TTC	F	0.54	TTT	F	0.46	ERR6746516	2020-08-22
7006	C	T	0.999618	ACC	T	0.36	ACT	T	0.25	ERR6746516	2020-08-22
24019	A	G	1	GAA	E	0.42	GAG	E	0.58	ERR6746516	2020-08-22
28846	C	T	0.999791	CGC	R	0.18	CGT	R	0.08	ERR6746516	2020-08-22
28882	G	A	0.999169	AGG	R	0.21	AGA	R	0.21	ERR6746516	2020-08-22
955	C	T	0.906118	TGC	C	0.54	TGT	C	0.46	ERR6746517	2020-08-24
3037	C	T	0.999617	TTC	F	0.54	TTT	F	0.46	ERR6746517	2020-08-24
7006	C	T	0.999742	ACC	T	0.36	ACT	T	0.25	ERR6746517	2020-08-24
24019	A	G	0.998565	GAA	E	0.42	GAG	E	0.58	ERR6746517	2020-08-24
28846	C	T	0.999383	CGC	R	0.18	CGT	R	0.08	ERR6746517	2020-08-24
28882	G	A	1	AGG	R	0.21	AGA	R	0.21	ERR6746517	2020-08-24
3037	C	T	0.999372	TTC	F	0.54	TTT	F	0.46	ERR6746518	2020-08-24
7006	C	T	0.998301	ACC	T	0.36	ACT	T	0.25	ERR6746518	2020-08-24
10681	C	T	0.0985446	TAC	Y	0.56	TAT	Y	0.44	ERR6746518	2020-08-24
24019	A	G	0.988235	GAA	E	0.42	GAG	E	0.58	ERR6746518	2020-08-24
28846	C	T	0.995798	CGC	R	0.18	CGT	R	0.08	ERR6746518	2020-08-24
28882	G	A	1	AGG	R	0.21	AGA	R	0.21	ERR6746518	2020-08-24
3037	C	T	0.999829	TTC	F	0.54	TTT	F	0.46	ERR6746519	2020-08-27
7006	C	T	0.999735	ACC	T	0.36	ACT	T	0.25	ERR6746519	2020-08-27
21961	T	C	0.0592885	TTT	F	0.46	TTC	F	0.54	ERR6746519	2020-08-27
24019	A	G	0.999553	GAA	E	0.42	GAG	E	0.58	ERR6746519	2020-08-27
26720	G	A	0.0946882	GTG	V	0.46	GTA	V	0.12	ERR6746519	2020-08-27
28846	C	T	0.999807	CGC	R	0.18	CGT	R	0.08	ERR6746519	2020-08-27
28882	G	A	1	AGG	R	0.21	AGA	R	0.21	ERR6746519	2020-08-27
3037	C	T	0.99768	TTC	F	0.54	TTT	F	0.46	ERR6746525	2021-08-25
6484	A	T	0.988423	GGA	G	0.25	GGT	G	0.16	ERR6746525	2021-08-25
8986	C	T	0.997371	GAC	D	0.54	GAT	D	0.46	ERR6746525	2021-08-25
11332	A	G	1	GTA	V	0.12	GTG	V	0.46	ERR6746525	2021-08-25
12244	T	C	0.992502	CGT	R	0.08	CGC	R	0.18	ERR6746525	2021-08-25
12781	C	T	0.998209	TAC	Y	0.56	TAT	Y	0.44	ERR6746525	2021-08-25
18744	C	T	0.997475	TAC	Y	0.56	TAT	Y	0.44	ERR6746525	2021-08-25
463	G	A	0.997008	CAG	Q	0.73	CAA	Q	0.27	ERR6746526	2021-08-25
3037	C	T	1	TTC	F	0.54	TTT	F	0.46	ERR6746526	2021-08-25
8986	C	T	1	GAC	D	0.54	GAT	D	0.46	ERR6746526	2021-08-25
11332	A	G	0.999641	GTA	V	0.12	GTG	V	0.46	ERR6746526	2021-08-25
15924	C	T	0.998657	TAC	Y	0.56	TAT	Y	0.44	ERR6746526	2021-08-25
22987	C	T	0.994595	GCC	A	0.4	GCT	A	0.27	ERR6746526	2021-08-25
1729	G	A	0.994118	GTG	V	0.46	GTA	V	0.12	ERR6746535	2021-07-22
3037	C	T	0.997976	TTC	F	0.54	TTT	F	0.46	ERR6746535	2021-07-22
5584	A	G	0.996114	ACA	T	0.28	ACG	T	0.11	ERR6746535	2021-07-22
11941	C	T	0.995305	GTC	V	0.24	GTT	V	0.18	ERR6746535	2021-07-22
13019	C	T	0.980408	CTA	L	0.07	TTA	L	0.08	ERR6746535	2021-07-22
22792	C	T	0.999073	ATC	I	0.47	ATT	I	0.36	ERR6746535	2021-07-22
29227	G	T	0.0802139	TCG	S	0.05	TCT	S	0.19	ERR6746535	2021-07-22
1267	C	T	1	GGC	G	0.34	GGT	G	0.16	ERR6746543	2021-07-22
1738	G	T	0.997525	GTG	V	0.46	GTT	V	0.18	ERR6746543	2021-07-22
3037	C	T	1	TTC	F	0.54	TTT	F	0.46	ERR6746543	2021-07-22
12946	T	C	1	TAT	Y	0.44	TAC	Y	0.56	ERR6746543	2021-07-22
18348	C	T	0.8903	ACC	T	0.36	ACT	T	0.25	ERR6746543	2021-07-22
20031	C	T	1	GCC	A	0.4	GCT	A	0.27	ERR6746543	2021-07-22
20262	A	G	0.997561	TTA	L	0.08	TTG	L	0.13	ERR6746543	2021-07-22
1729	G	A	0.992	GTG	V	0.46	GTA	V	0.12	ERR6746561	2021-08-19
3037	C	T	1	TTC	F	0.54	TTT	F	0.46	ERR6746561	2021-08-19
5584	A	G	0.996743	ACA	T	0.28	ACG	T	0.11	ERR6746561	2021-08-19
13019	C	T	0.975439	CTA	L	0.07	TTA	L	0.08	ERR6746561	2021-08-19
22792	C	T	0.998344	ATC	I	0.47	ATT	I	0.36	ERR6746561	2021-08-19
2911	T	G	0.993554	ACT	T	0.25	ACG	T	0.11	ERR6746563	2021-08-19
3037	C	T	1	TTC	F	0.54	TTT	F	0.46	ERR6746563	2021-08-19
5584	A	G	0.99814	ACA	T	0.28	ACG	T	0.11	ERR6746563	2021-08-19
13019	C	T	0.994359	CTA	L	0.07	TTA	L	0.08	ERR6746563	2021-08-19
29527	G	A	1	CAG	Q	0.73	CAA	Q	0.27	ERR6746563	2021-08-19
1729	G	A	0.995146	GTG	V	0.46	GTA	V	0.12	ERR6746568	2021-08-19
3037	C	T	1	TTC	F	0.54	TTT	F	0.46	ERR6746568	2021-08-19
5584	A	G	1	ACA	T	0.28	ACG	T	0.11	ERR6746568	2021-08-19
8743	T	C	0.998221	TGT	C	0.46	TGC	C	0.54	ERR6746568	2021-08-19
13019	C	T	0.986854	CTA	L	0.07	TTA	L	0.08	ERR6746568	2021-08-19
22792	C	T	0.999144	ATC	I	0.47	ATT	I	0.36	ERR6746568	2021-08-19
829	C	T	0.996248	AAC	N	0.53	AAT	N	0.47	ERR6746602	2021-08-04
2509	C	T	0.378182	CCC	P	0.32	CCT	P	0.29	ERR6746602	2021-08-04
3037	C	T	1	TTC	F	0.54	TTT	F	0.46	ERR6746602	2021-08-04
8986	C	T	1	GAC	D	0.54	GAT	D	0.46	ERR6746602	2021-08-04
11332	A	G	0.999249	GTA	V	0.12	GTG	V	0.46	ERR6746602	2021-08-04
18102	A	G	0.998981	ACA	T	0.28	ACG	T	0.11	ERR6746602	2021-08-04
21261	A	G	0.993865	TCA	S	0.15	TCG	S	0.05	ERR6746602	2021-08-04
3037	C	T	1	TTC	F	0.54	TTT	F	0.46	ERR6746608	2021-08-04
8986	C	T	0.997565	GAC	D	0.54	GAT	D	0.46	ERR6746608	2021-08-04
11332	A	G	0.998053	GTA	V	0.12	GTG	V	0.46	ERR6746608	2021-08-04
18744	C	T	0.999333	TAC	Y	0.56	TAT	Y	0.44	ERR6746608	2021-08-04
24130	C	T	0.99859	AAC	N	0.53	AAT	N	0.47	ERR6746608	2021-08-04
3037	C	T	1	TTC	F	0.54	TTT	F	0.46	ERR6746638	2021-08-31
8986	C	T	1	GAC	D	0.54	GAT	D	0.46	ERR6746638	2021-08-31
11332	A	G	1	GTA	V	0.12	GTG	V	0.46	ERR6746638	2021-08-31
15264	T	C	0.994505	GAT	D	0.46	GAC	D	0.54	ERR6746638	2021-08-31
15804	T	C	1	TAT	Y	0.44	TAC	Y	0.56	ERR6746638	2021-08-31
18267	C	T	0.85514	CGC	R	0.18	CGT	R	0.08	ERR6746638	2021-08-31
29311	C	T	0.0886076	TTC	F	0.54	TTT	F	0.46	ERR6746638	2021-08-31
3037	C	T	0.999571	TTC	F	0.54	TTT	F	0.46	ERR6746639	2021-08-31
4331	C	T	0.999113	CTA	L	0.07	TTA	L	0.08	ERR6746639	2021-08-31
8986	C	T	0.999392	GAC	D	0.54	GAT	D	0.46	ERR6746639	2021-08-31
11332	A	G	0.999307	GTA	V	0.12	GTG	V	0.46	ERR6746639	2021-08-31
13971	C	T	0.311058	AAC	N	0.53	AAT	N	0.47	ERR6746639	2021-08-31
18585	A	T	0.946588	GTA	V	0.12	GTT	V	0.18	ERR6746639	2021-08-31
18585	A	G	0.0534125	GTA	V	0.12	GTG	V	0.46	ERR6746639	2021-08-31
18882	T	C	1	GCT	A	0.27	GCC	A	0.4	ERR6746639	2021-08-31
19185	C	T	0.998503	TGC	C	0.54	TGT	C	0.46	ERR6746639	2021-08-31
25051	T	C	1	GAT	D	0.46	GAC	D	0.54	ERR6746639	2021-08-31
25207	C	T	1	TAC	Y	0.56	TAT	Y	0.44	ERR6746639	2021-08-31
3037	C	T	1	TTC	F	0.54	TTT	F	0.46	ERR6746655	2021-08-30
3226	T	C	0.998984	ACT	T	0.25	ACC	T	0.36	ERR6746655	2021-08-30
8986	C	T	1	GAC	D	0.54	GAT	D	0.46	ERR6746655	2021-08-30
11332	A	G	1	GTA	V	0.12	GTG	V	0.46	ERR6746655	2021-08-30
13971	C	T	0.935484	AAC	N	0.53	AAT	N	0.47	ERR6746655	2021-08-30
14790	C	T	0.998852	ATC	I	0.47	ATT	I	0.36	ERR6746655	2021-08-30
847	T	C	0.995904	GAT	D	0.46	GAC	D	0.54	ERR6746666	2021-08-27
3037	C	T	0.999663	TTC	F	0.54	TTT	F	0.46	ERR6746666	2021-08-27
6175	T	C	0.420188	ATT	I	0.36	ATC	I	0.47	ERR6746666	2021-08-27
8986	C	T	0.999358	GAC	D	0.54	GAT	D	0.46	ERR6746666	2021-08-27
11332	A	G	0.998837	GTA	V	0.12	GTG	V	0.46	ERR6746666	2021-08-27
11359	A	G	0.529438	AGA	R	0.21	AGG	R	0.21	ERR6746666	2021-08-27
13971	C	T	0.482818	AAC	N	0.53	AAT	N	0.47	ERR6746666	2021-08-27
23635	C	T	1	TCC	S	0.22	TCT	S	0.19	ERR6746666	2021-08-27
24040	G	T	0.994186	GTG	V	0.46	GTT	V	0.18	ERR6746666	2021-08-27
1444	G	A	1	TTG	L	0.13	TTA	L	0.08	ERR6746668	2021-08-29
3037	C	T	0.99959	TTC	F	0.54	TTT	F	0.46	ERR6746668	2021-08-29
8986	C	T	0.999331	GAC	D	0.54	GAT	D	0.46	ERR6746668	2021-08-29
11332	A	G	1	GTA	V	0.12	GTG	V	0.46	ERR6746668	2021-08-29
17040	T	C	1	AAT	N	0.47	AAC	N	0.53	ERR6746668	2021-08-29
22978	C	T	0.12478	ATC	I	0.47	ATT	I	0.36	ERR6746668	2021-08-29
25016	T	C	1	TTA	L	0.08	CTA	L	0.07	ERR6746668	2021-08-29
847	T	C	1	GAT	D	0.46	GAC	D	0.54	ERR6746676	2021-08-31
3037	C	T	1	TTC	F	0.54	TTT	F	0.46	ERR6746676	2021-08-31
8986	C	T	0.999441	GAC	D	0.54	GAT	D	0.46	ERR6746676	2021-08-31
11332	A	G	1	GTA	V	0.12	GTG	V	0.46	ERR6746676	2021-08-31
13971	C	T	0.366086	AAC	N	0.53	AAT	N	0.47	ERR6746676	2021-08-31
23635	C	T	0.999374	TCC	S	0.22	TCT	S	0.19	ERR6746676	2021-08-31
24040	G	T	0.999235	GTG	V	0.46	GTT	V	0.18	ERR6746676	2021-08-31
469	T	C	0.0663705	TAT	Y	0.44	TAC	Y	0.56	ERR6746678	2021-08-31
2746	T	C	0.999457	GAT	D	0.46	GAC	D	0.54	ERR6746678	2021-08-31
3037	C	T	0.999672	TTC	F	0.54	TTT	F	0.46	ERR6746678	2021-08-31
5392	C	T	0.999773	AAC	N	0.53	AAT	N	0.47	ERR6746678	2021-08-31
8986	C	T	1	GAC	D	0.54	GAT	D	0.46	ERR6746678	2021-08-31
11332	A	G	1	GTA	V	0.12	GTG	V	0.46	ERR6746678	2021-08-31
19245	C	T	1	GAC	D	0.54	GAT	D	0.46	ERR6746678	2021-08-31
22264	C	T	1	AAC	N	0.53	AAT	N	0.47	ERR6746678	2021-08-31
22993	C	T	0.999496	AGC	S	0.24	AGT	S	0.15	ERR6746678	2021-08-31
23683	C	T	0.999307	TAC	Y	0.56	TAT	Y	0.44	ERR6746678	2021-08-31
27657	C	T	0.077575	ATC	I	0.47	ATT	I	0.36	ERR6746678	2021-08-31
3037	C	T	0.999759	TTC	F	0.54	TTT	F	0.46	ERR6746684	2021-08-30
8986	C	T	1	GAC	D	0.54	GAT	D	0.46	ERR6746684	2021-08-30
11332	A	G	0.999748	GTA	V	0.12	GTG	V	0.46	ERR6746684	2021-08-30
18744	C	T	0.998963	TAC	Y	0.56	TAT	Y	0.44	ERR6746684	2021-08-30
3037	C	T	1	TTC	F	0.54	TTT	F	0.46	ERR6746689	2021-08-30
8986	C	T	0.999042	GAC	D	0.54	GAT	D	0.46	ERR6746689	2021-08-30
11332	A	G	1	GTA	V	0.12	GTG	V	0.46	ERR6746689	2021-08-30
22798	A	T	0.999193	CCA	P	0.28	CCT	P	0.29	ERR6746689	2021-08-30
24928	G	T	1	GTG	V	0.46	GTT	V	0.18	ERR6746689	2021-08-30
27711	A	G	1	GCA	A	0.23	GCG	A	0.11	ERR6746689	2021-08-30
1264	G	T	1	ACG	T	0.11	ACT	T	0.25	ERR6746694	2021-08-28
3037	C	T	0.99916	TTC	F	0.54	TTT	F	0.46	ERR6746694	2021-08-28
3226	T	C	1	ACT	T	0.25	ACC	T	0.36	ERR6746694	2021-08-28
8986	C	T	0.999303	GAC	D	0.54	GAT	D	0.46	ERR6746694	2021-08-28
11332	A	G	0.999685	GTA	V	0.12	GTG	V	0.46	ERR6746694	2021-08-28
13971	C	T	0.346002	AAC	N	0.53	AAT	N	0.47	ERR6746694	2021-08-28
2701	C	T	0.999046	ACC	T	0.36	ACT	T	0.25	ERR6746698	2021-08-29
3037	C	T	1	TTC	F	0.54	TTT	F	0.46	ERR6746698	2021-08-29
3784	C	T	0.496071	GTC	V	0.24	GTT	V	0.18	ERR6746698	2021-08-29
7393	G	T	0.780154	CCG	P	0.11	CCT	P	0.29	ERR6746698	2021-08-29
7528	C	T	0.999658	GTC	V	0.24	GTT	V	0.18	ERR6746698	2021-08-29
8986	C	T	0.998858	GAC	D	0.54	GAT	D	0.46	ERR6746698	2021-08-29
11332	A	G	0.99965	GTA	V	0.12	GTG	V	0.46	ERR6746698	2021-08-29
24928	G	T	0.99957	GTG	V	0.46	GTT	V	0.18	ERR6746698	2021-08-29
2269	A	T	1	GCA	A	0.23	GCT	A	0.27	ERR6746712	2021-08-29
3037	C	T	1	TTC	F	0.54	TTT	F	0.46	ERR6746712	2021-08-29
8986	C	T	1	GAC	D	0.54	GAT	D	0.46	ERR6746712	2021-08-29
11332	A	G	0.999443	GTA	V	0.12	GTG	V	0.46	ERR6746712	2021-08-29
12076	C	T	1	AAC	N	0.53	AAT	N	0.47	ERR6746712	2021-08-29
13971	C	T	0.777671	AAC	N	0.53	AAT	N	0.47	ERR6746712	2021-08-29
2269	A	T	1	GCA	A	0.23	GCT	A	0.27	ERR6746724	2021-08-29
3037	C	T	1	TTC	F	0.54	TTT	F	0.46	ERR6746724	2021-08-29
8986	C	T	0.999202	GAC	D	0.54	GAT	D	0.46	ERR6746724	2021-08-29
11332	A	G	1	GTA	V	0.12	GTG	V	0.46	ERR6746724	2021-08-29
13971	C	T	0.438878	AAC	N	0.53	AAT	N	0.47	ERR6746724	2021-08-29
2701	C	T	0.999267	ACC	T	0.36	ACT	T	0.25	ERR6746725	2021-08-30
3037	C	T	1	TTC	F	0.54	TTT	F	0.46	ERR6746725	2021-08-30
8482	T	C	0.999447	CCT	P	0.29	CCC	P	0.32	ERR6746725	2021-08-30
8986	C	T	1	GAC	D	0.54	GAT	D	0.46	ERR6746725	2021-08-30
11332	A	G	1	GTA	V	0.12	GTG	V	0.46	ERR6746725	2021-08-30
16512	A	G	0.654704	TTA	L	0.08	TTG	L	0.13	ERR6746725	2021-08-30
21658	C	T	0.59934	TTC	F	0.54	TTT	F	0.46	ERR6746725	2021-08-30
24928	G	T	1	GTG	V	0.46	GTT	V	0.18	ERR6746725	2021-08-30
28600	T	C	1	TAT	Y	0.44	TAC	Y	0.56	ERR6746725	2021-08-30
2269	A	T	0.997253	GCA	A	0.23	GCT	A	0.27	ERR6746740	2021-08-30
3037	C	T	1	TTC	F	0.54	TTT	F	0.46	ERR6746740	2021-08-30
8986	C	T	0.999251	GAC	D	0.54	GAT	D	0.46	ERR6746740	2021-08-30
11332	A	G	0.999202	GTA	V	0.12	GTG	V	0.46	ERR6746740	2021-08-30
13971	C	T	0.38626	AAC	N	0.53	AAT	N	0.47	ERR6746740	2021-08-30
25069	C	T	0.930233	ATC	I	0.47	ATT	I	0.36	ERR6746740	2021-08-30
2269	A	T	1	GCA	A	0.23	GCT	A	0.27	ERR6746741	2021-08-31
3037	C	T	1	TTC	F	0.54	TTT	F	0.46	ERR6746741	2021-08-31
8986	C	T	0.998982	GAC	D	0.54	GAT	D	0.46	ERR6746741	2021-08-31
11332	A	G	0.999022	GTA	V	0.12	GTG	V	0.46	ERR6746741	2021-08-31
13971	C	T	0.348898	AAC	N	0.53	AAT	N	0.47	ERR6746741	2021-08-31
3037	C	T	0.999744	TTC	F	0.54	TTT	F	0.46	ERR6746747	2021-08-31
4960	G	C	0.920281	GTG	V	0.46	GTC	V	0.24	ERR6746747	2021-08-31
8986	C	T	1	GAC	D	0.54	GAT	D	0.46	ERR6746747	2021-08-31
11332	A	G	1	GTA	V	0.12	GTG	V	0.46	ERR6746747	2021-08-31
13971	C	T	0.854242	AAC	N	0.53	AAT	N	0.47	ERR6746747	2021-08-31
18816	G	T	0.999724	CTG	L	0.4	CTT	L	0.13	ERR6746747	2021-08-31
25207	C	T	0.999343	TAC	Y	0.56	TAT	Y	0.44	ERR6746747	2021-08-31
3037	C	T	0.999619	TTC	F	0.54	TTT	F	0.46	ERR6746772	2021-08-27
8986	C	T	1	GAC	D	0.54	GAT	D	0.46	ERR6746772	2021-08-27
11152	C	T	0.999324	GTC	V	0.24	GTT	V	0.18	ERR6746772	2021-08-27
11332	A	G	1	GTA	V	0.12	GTG	V	0.46	ERR6746772	2021-08-27
27143	C	T	0.999399	AAC	N	0.53	AAT	N	0.47	ERR6746772	2021-08-27
3037	C	T	0.999638	TTC	F	0.54	TTT	F	0.46	ERR6746781	2021-08-29
8986	C	T	1	GAC	D	0.54	GAT	D	0.46	ERR6746781	2021-08-29
9133	C	T	0.64859	CTC	L	0.2	CTT	L	0.13	ERR6746781	2021-08-29
11332	A	G	1	GTA	V	0.12	GTG	V	0.46	ERR6746781	2021-08-29
11461	C	T	0.659705	TCC	S	0.22	TCT	S	0.19	ERR6746781	2021-08-29
13189	A	T	0.649173	ATA	I	0.17	ATT	I	0.36	ERR6746781	2021-08-29
14178	C	T	0.648987	ACC	T	0.36	ACT	T	0.25	ERR6746781	2021-08-29
15810	C	T	0.225514	AAC	N	0.53	AAT	N	0.47	ERR6746781	2021-08-29
17407	T	C	0.364289	TTA	L	0.08	CTA	L	0.07	ERR6746781	2021-08-29
28657	C	T	0.627953	GAC	D	0.54	GAT	D	0.46	ERR6746781	2021-08-29
28708	C	T	0.389105	CAC	H	0.58	CAT	H	0.42	ERR6746781	2021-08-29
28744	C	T	0.391469	ATC	I	0.47	ATT	I	0.36	ERR6746781	2021-08-29
28948	C	T	0.376193	GAC	D	0.54	GAT	D	0.46	ERR6746781	2021-08-29
29426	A	C	0.592196	AGA	R	0.21	CGA	R	0.11	ERR6746781	2021-08-29
307	C	A	1	GTC	V	0.24	GTA	V	0.12	ERR6746782	2021-08-29
2668	C	T	0.999763	GCC	A	0.4	GCT	A	0.27	ERR6746782	2021-08-29
3037	C	T	0.999674	TTC	F	0.54	TTT	F	0.46	ERR6746782	2021-08-29
8986	C	T	1	GAC	D	0.54	GAT	D	0.46	ERR6746782	2021-08-29
11332	A	G	0.999384	GTA	V	0.12	GTG	V	0.46	ERR6746782	2021-08-29
15588	C	T	0.999326	GCC	A	0.4	GCT	A	0.27	ERR6746782	2021-08-29
24928	G	T	1	GTG	V	0.46	GTT	V	0.18	ERR6746782	2021-08-29
27408	T	A	0.999269	CTT	L	0.13	CTA	L	0.07	ERR6746782	2021-08-29
1288	C	T	1	TGC	C	0.54	TGT	C	0.46	ERR6746783	2021-08-29
3037	C	T	1	TTC	F	0.54	TTT	F	0.46	ERR6746783	2021-08-29
5302	A	G	0.865306	GCA	A	0.23	GCG	A	0.11	ERR6746783	2021-08-29
8986	C	T	1	GAC	D	0.54	GAT	D	0.46	ERR6746783	2021-08-29
11332	A	G	0.998735	GTA	V	0.12	GTG	V	0.46	ERR6746783	2021-08-29
24928	G	T	0.99856	GTG	V	0.46	GTT	V	0.18	ERR6746783	2021-08-29
27711	A	G	1	GCA	A	0.23	GCG	A	0.11	ERR6746783	2021-08-29
1288	C	T	1	TGC	C	0.54	TGT	C	0.46	ERR6746789	2021-08-30
3037	C	T	0.999566	TTC	F	0.54	TTT	F	0.46	ERR6746789	2021-08-30
8986	C	T	1	GAC	D	0.54	GAT	D	0.46	ERR6746789	2021-08-30
9328	A	G	1	GTA	V	0.12	GTG	V	0.46	ERR6746789	2021-08-30
11332	A	G	0.999535	GTA	V	0.12	GTG	V	0.46	ERR6746789	2021-08-30
14295	T	G	0.992604	CGT	R	0.08	CGG	R	0.2	ERR6746789	2021-08-30
24928	G	T	1	GTG	V	0.46	GTT	V	0.18	ERR6746789	2021-08-30
27711	A	G	0.999199	GCA	A	0.23	GCG	A	0.11	ERR6746789	2021-08-30
3037	C	T	1	TTC	F	0.54	TTT	F	0.46	ERR6746791	2021-08-30
8986	C	T	1	GAC	D	0.54	GAT	D	0.46	ERR6746791	2021-08-30
11002	A	G	0.103713	ACA	T	0.28	ACG	T	0.11	ERR6746791	2021-08-30
11332	A	G	0.999072	GTA	V	0.12	GTG	V	0.46	ERR6746791	2021-08-30
17562	G	T	0.999601	CGG	R	0.2	CGT	R	0.08	ERR6746791	2021-08-30
2113	C	T	1	ATC	I	0.47	ATT	I	0.36	ERR6746792	2021-08-30
3037	C	T	0.999611	TTC	F	0.54	TTT	F	0.46	ERR6746792	2021-08-30
8986	C	T	0.999377	GAC	D	0.54	GAT	D	0.46	ERR6746792	2021-08-30
11332	A	G	1	GTA	V	0.12	GTG	V	0.46	ERR6746792	2021-08-30
24928	G	T	1	GTG	V	0.46	GTT	V	0.18	ERR6746792	2021-08-30
26528	A	T	0.542857	GCA	A	0.23	GCT	A	0.27	ERR6746792	2021-08-30
3037	C	T	1	TTC	F	0.54	TTT	F	0.46	ERR6746802	2021-08-30
8986	C	T	0.998841	GAC	D	0.54	GAT	D	0.46	ERR6746802	2021-08-30
11332	A	G	1	GTA	V	0.12	GTG	V	0.46	ERR6746802	2021-08-30
17040	T	C	0.999731	AAT	N	0.47	AAC	N	0.53	ERR6746802	2021-08-30
20580	G	T	1	GTG	V	0.46	GTT	V	0.18	ERR6746802	2021-08-30
3037	C	T	0.999725	TTC	F	0.54	TTT	F	0.46	ERR6746806	2021-08-30
8032	A	G	1	AAA	K	0.43	AAG	K	0.57	ERR6746806	2021-08-30
8986	C	T	1	GAC	D	0.54	GAT	D	0.46	ERR6746806	2021-08-30
11152	C	T	0.99923	GTC	V	0.24	GTT	V	0.18	ERR6746806	2021-08-30
11332	A	G	1	GTA	V	0.12	GTG	V	0.46	ERR6746806	2021-08-30
3037	C	T	0.99956	TTC	F	0.54	TTT	F	0.46	ERR6746819	2021-08-31
4960	G	C	0.897838	GTG	V	0.46	GTC	V	0.24	ERR6746819	2021-08-31
8986	C	T	1	GAC	D	0.54	GAT	D	0.46	ERR6746819	2021-08-31
11332	A	G	0.999581	GTA	V	0.12	GTG	V	0.46	ERR6746819	2021-08-31
13971	C	T	0.242049	AAC	N	0.53	AAT	N	0.47	ERR6746819	2021-08-31
18816	G	T	0.999566	CTG	L	0.4	CTT	L	0.13	ERR6746819	2021-08-31
25207	C	T	1	TAC	Y	0.56	TAT	Y	0.44	ERR6746819	2021-08-31
3037	C	T	1	TTC	F	0.54	TTT	F	0.46	ERR6746850	2021-08-27
8986	C	T	1	GAC	D	0.54	GAT	D	0.46	ERR6746850	2021-08-27
11332	A	G	1	GTA	V	0.12	GTG	V	0.46	ERR6746850	2021-08-27
24928	G	T	0.999209	GTG	V	0.46	GTT	V	0.18	ERR6746850	2021-08-27
25782	C	T	0.459668	TGC	C	0.54	TGT	C	0.46	ERR6746850	2021-08-27
295	G	A	0.997354	GAG	E	0.58	GAA	E	0.42	ERR6746865	2021-08-31
1094	T	C	1	TTA	L	0.08	CTA	L	0.07	ERR6746865	2021-08-31
3037	C	T	0.999517	TTC	F	0.54	TTT	F	0.46	ERR6746865	2021-08-31
5212	A	G	0.999525	GCA	A	0.23	GCG	A	0.11	ERR6746865	2021-08-31
5842	C	T	0.999431	TAC	Y	0.56	TAT	Y	0.44	ERR6746865	2021-08-31
8986	C	T	0.999565	GAC	D	0.54	GAT	D	0.46	ERR6746865	2021-08-31
11332	A	G	0.999753	GTA	V	0.12	GTG	V	0.46	ERR6746865	2021-08-31
19017	C	T	0.999132	TTC	F	0.54	TTT	F	0.46	ERR6746865	2021-08-31
20937	G	T	1	ACG	T	0.11	ACT	T	0.25	ERR6746865	2021-08-31
3037	C	T	0.999383	TTC	F	0.54	TTT	F	0.46	ERR6746889	2021-08-25
8986	C	T	0.999478	GAC	D	0.54	GAT	D	0.46	ERR6746889	2021-08-25
11152	C	T	0.99969	GTC	V	0.24	GTT	V	0.18	ERR6746889	2021-08-25
11332	A	G	0.999744	GTA	V	0.12	GTG	V	0.46	ERR6746889	2021-08-25
3037	C	T	1	TTC	F	0.54	TTT	F	0.46	ERR6746890	2021-08-25
4960	G	C	0.962069	GTG	V	0.46	GTC	V	0.24	ERR6746890	2021-08-25
8986	C	T	1	GAC	D	0.54	GAT	D	0.46	ERR6746890	2021-08-25
11332	A	G	0.998992	GTA	V	0.12	GTG	V	0.46	ERR6746890	2021-08-25
13971	C	T	0.551724	AAC	N	0.53	AAT	N	0.47	ERR6746890	2021-08-25
25207	C	T	0.999612	TAC	Y	0.56	TAT	Y	0.44	ERR6746890	2021-08-25
29011	C	T	0.999361	GTC	V	0.24	GTT	V	0.18	ERR6746890	2021-08-25
3037	C	T	1	TTC	F	0.54	TTT	F	0.46	ERR6746900	2021-08-28
8986	C	T	0.999386	GAC	D	0.54	GAT	D	0.46	ERR6746900	2021-08-28
11332	A	G	0.998707	GTA	V	0.12	GTG	V	0.46	ERR6746900	2021-08-28
12604	A	G	0.999792	GAA	E	0.42	GAG	E	0.58	ERR6746900	2021-08-28
20719	C	T	0.998826	CTA	L	0.07	TTA	L	0.08	ERR6746900	2021-08-28
27649	C	T	1	CTG	L	0.4	TTG	L	0.13	ERR6746900	2021-08-28
3037	C	T	0.999558	TTC	F	0.54	TTT	F	0.46	ERR6746904	2021-08-29
8986	C	T	0.99955	GAC	D	0.54	GAT	D	0.46	ERR6746904	2021-08-29
11332	A	G	0.999497	GTA	V	0.12	GTG	V	0.46	ERR6746904	2021-08-29
19563	G	A	0.948276	TTG	L	0.13	TTA	L	0.08	ERR6746904	2021-08-29
22498	C	T	1	ATC	I	0.47	ATT	I	0.36	ERR6746904	2021-08-29
26109	G	A	0.999466	GAG	E	0.58	GAA	E	0.42	ERR6746904	2021-08-29
26681	C	T	0.998901	TTC	F	0.54	TTT	F	0.46	ERR6746904	2021-08-29
27014	G	T	1	CTG	L	0.4	CTT	L	0.13	ERR6746904	2021-08-29
3037	C	T	0.999703	TTC	F	0.54	TTT	F	0.46	ERR6746906	2021-08-29
4960	G	C	0.952256	GTG	V	0.46	GTC	V	0.24	ERR6746906	2021-08-29
8986	C	T	0.999407	GAC	D	0.54	GAT	D	0.46	ERR6746906	2021-08-29
11332	A	G	1	GTA	V	0.12	GTG	V	0.46	ERR6746906	2021-08-29
13971	C	T	0.49794	AAC	N	0.53	AAT	N	0.47	ERR6746906	2021-08-29
25207	C	T	1	TAC	Y	0.56	TAT	Y	0.44	ERR6746906	2021-08-29
3037	C	T	0.999517	TTC	F	0.54	TTT	F	0.46	ERR6746912	2021-08-29
8986	C	T	1	GAC	D	0.54	GAT	D	0.46	ERR6746912	2021-08-29
11332	A	G	0.998545	GTA	V	0.12	GTG	V	0.46	ERR6746912	2021-08-29
12676	C	T	0.9986	GTC	V	0.24	GTT	V	0.18	ERR6746912	2021-08-29
12775	T	C	1	GCT	A	0.27	GCC	A	0.4	ERR6746912	2021-08-29
14724	C	T	0.99844	TTC	F	0.54	TTT	F	0.46	ERR6746912	2021-08-29
14925	C	T	0.998117	GTC	V	0.24	GTT	V	0.18	ERR6746912	2021-08-29
21646	C	T	1	TAC	Y	0.56	TAT	Y	0.44	ERR6746912	2021-08-29
24928	G	T	0.998765	GTG	V	0.46	GTT	V	0.18	ERR6746912	2021-08-29
26690	G	T	0.998927	CTG	L	0.4	CTT	L	0.13	ERR6746912	2021-08-29
745	C	T	1	AAC	N	0.53	AAT	N	0.47	ERR6746921	2021-08-28
3037	C	T	0.999573	TTC	F	0.54	TTT	F	0.46	ERR6746921	2021-08-28
6730	C	T	0.987201	AAC	N	0.53	AAT	N	0.47	ERR6746921	2021-08-28
8986	C	T	1	GAC	D	0.54	GAT	D	0.46	ERR6746921	2021-08-28
11332	A	G	1	GTA	V	0.12	GTG	V	0.46	ERR6746921	2021-08-28
12295	C	T	0.998166	ACC	T	0.36	ACT	T	0.25	ERR6746921	2021-08-28
26786	A	G	0.998818	GTA	V	0.12	GTG	V	0.46	ERR6746921	2021-08-28
3037	C	T	0.999342	TTC	F	0.54	TTT	F	0.46	ERR6746932	2021-08-30
7006	C	T	1	ACC	T	0.36	ACT	T	0.25	ERR6746932	2021-08-30
8986	C	T	1	GAC	D	0.54	GAT	D	0.46	ERR6746932	2021-08-30
11332	A	G	0.999216	GTA	V	0.12	GTG	V	0.46	ERR6746932	2021-08-30
18744	C	T	0.998985	TAC	Y	0.56	TAT	Y	0.44	ERR6746932	2021-08-30
21513	C	T	0.246269	AAC	N	0.53	AAT	N	0.47	ERR6746932	2021-08-30
23086	C	T	0.998446	TAC	Y	0.56	TAT	Y	0.44	ERR6746932	2021-08-30
3037	C	T	1	TTC	F	0.54	TTT	F	0.46	ERR6746935	2021-08-31
8986	C	T	1	GAC	D	0.54	GAT	D	0.46	ERR6746935	2021-08-31
11332	A	G	0.998729	GTA	V	0.12	GTG	V	0.46	ERR6746935	2021-08-31
18744	C	T	1	TAC	Y	0.56	TAT	Y	0.44	ERR6746935	2021-08-31
25608	A	G	0.631579	GCA	A	0.23	GCG	A	0.11	ERR6746935	2021-08-31
2518	G	T	0.974533	GTG	V	0.46	GTT	V	0.18	ERR6746957	2021-08-25
3037	C	T	1	TTC	F	0.54	TTT	F	0.46	ERR6746957	2021-08-25
8986	C	T	0.998639	GAC	D	0.54	GAT	D	0.46	ERR6746957	2021-08-25
11332	A	G	0.999145	GTA	V	0.12	GTG	V	0.46	ERR6746957	2021-08-25
19524	C	T	1	CTC	L	0.2	CTT	L	0.13	ERR6746957	2021-08-25
1267	C	T	0.996633	GGC	G	0.34	GGT	G	0.16	ERR6746958	2021-08-25
3037	C	T	1	TTC	F	0.54	TTT	F	0.46	ERR6746958	2021-08-25
4543	C	T	0.0629115	ACC	T	0.36	ACT	T	0.25	ERR6746958	2021-08-25
5575	C	T	0.96994	TAC	Y	0.56	TAT	Y	0.44	ERR6746958	2021-08-25
16915	C	T	0.998876	CTG	L	0.4	TTG	L	0.13	ERR6746958	2021-08-25
17496	A	G	0.998739	GAA	E	0.42	GAG	E	0.58	ERR6746958	2021-08-25
26720	G	A	0.0558511	GTG	V	0.46	GTA	V	0.12	ERR6746958	2021-08-25
28253	C	T	0.998838	TTC	F	0.54	TTT	F	0.46	ERR6746958	2021-08-25
2518	G	T	0.99323	GTG	V	0.46	GTT	V	0.18	ERR6746959	2021-08-25
3037	C	T	0.999563	TTC	F	0.54	TTT	F	0.46	ERR6746959	2021-08-25
8986	C	T	0.997608	GAC	D	0.54	GAT	D	0.46	ERR6746959	2021-08-25
11332	A	G	1	GTA	V	0.12	GTG	V	0.46	ERR6746959	2021-08-25
19524	C	T	1	CTC	L	0.2	CTT	L	0.13	ERR6746959	2021-08-25
580	T	C	1	GGT	G	0.16	GGC	G	0.34	ERR6746962	2021-08-27
3037	C	T	1	TTC	F	0.54	TTT	F	0.46	ERR6746962	2021-08-27
8986	C	T	0.99707	GAC	D	0.54	GAT	D	0.46	ERR6746962	2021-08-27
11332	A	G	0.998693	GTA	V	0.12	GTG	V	0.46	ERR6746962	2021-08-27
21736	C	T	0.624291	TTC	F	0.54	TTT	F	0.46	ERR6746962	2021-08-27
22201	G	T	1	GTG	V	0.46	GTT	V	0.18	ERR6746962	2021-08-27
24208	C	T	1	ATC	I	0.47	ATT	I	0.36	ERR6746962	2021-08-27
26013	C	T	0.999026	TTC	F	0.54	TTT	F	0.46	ERR6746962	2021-08-27
26720	G	A	0.0664839	GTG	V	0.46	GTA	V	0.12	ERR6746962	2021-08-27
27291	T	C	1	GAT	D	0.46	GAC	D	0.54	ERR6746962	2021-08-27
2113	C	T	0.99763	ATC	I	0.47	ATT	I	0.36	ERR6746972	2021-08-31
3037	C	T	1	TTC	F	0.54	TTT	F	0.46	ERR6746972	2021-08-31
8986	C	T	1	GAC	D	0.54	GAT	D	0.46	ERR6746972	2021-08-31
11332	A	G	1	GTA	V	0.12	GTG	V	0.46	ERR6746972	2021-08-31
24337	C	T	0.134904	AAC	N	0.53	AAT	N	0.47	ERR6746972	2021-08-31
24928	G	T	0.999034	GTG	V	0.46	GTT	V	0.18	ERR6746972	2021-08-31
26528	A	T	0.692308	GCA	A	0.23	GCT	A	0.27	ERR6746972	2021-08-31
26720	G	A	0.0990099	GTG	V	0.46	GTA	V	0.12	ERR6746972	2021-08-31
2701	C	T	0.999081	ACC	T	0.36	ACT	T	0.25	ERR6746980	2021-08-29
3037	C	T	0.999591	TTC	F	0.54	TTT	F	0.46	ERR6746980	2021-08-29
7390	C	T	0.994018	GCC	A	0.4	GCT	A	0.27	ERR6746980	2021-08-29
8986	C	T	1	GAC	D	0.54	GAT	D	0.46	ERR6746980	2021-08-29
11332	A	G	1	GTA	V	0.12	GTG	V	0.46	ERR6746980	2021-08-29
16938	A	T	0.999336	CCA	P	0.28	CCT	P	0.29	ERR6746980	2021-08-29
24928	G	T	1	GTG	V	0.46	GTT	V	0.18	ERR6746980	2021-08-29
619	C	T	1	TAC	Y	0.56	TAT	Y	0.44	ERR6746988	2021-08-31
2942	C	T	0.999523	CTG	L	0.4	TTG	L	0.13	ERR6746988	2021-08-31
3037	C	T	1	TTC	F	0.54	TTT	F	0.46	ERR6746988	2021-08-31
7930	A	G	0.144393	AAA	K	0.43	AAG	K	0.57	ERR6746988	2021-08-31
8986	C	T	0.99928	GAC	D	0.54	GAT	D	0.46	ERR6746988	2021-08-31
11332	A	G	0.999622	GTA	V	0.12	GTG	V	0.46	ERR6746988	2021-08-31
13971	C	T	0.430955	AAC	N	0.53	AAT	N	0.47	ERR6746988	2021-08-31
16869	C	T	0.844764	TAC	Y	0.56	TAT	Y	0.44	ERR6746988	2021-08-31
26058	C	T	0.999154	GAC	D	0.54	GAT	D	0.46	ERR6746988	2021-08-31
3037	C	T	0.999486	TTC	F	0.54	TTT	F	0.46	ERR6746991	2021-08-31
8986	C	T	1	GAC	D	0.54	GAT	D	0.46	ERR6746991	2021-08-31
11332	A	G	0.999687	GTA	V	0.12	GTG	V	0.46	ERR6746991	2021-08-31
21859	C	T	1	AAC	N	0.53	AAT	N	0.47	ERR6746991	2021-08-31
3037	C	T	0.999626	TTC	F	0.54	TTT	F	0.46	ERR6746996	2021-08-30
8986	C	T	1	GAC	D	0.54	GAT	D	0.46	ERR6746996	2021-08-30
11332	A	G	0.999636	GTA	V	0.12	GTG	V	0.46	ERR6746996	2021-08-30
21859	C	T	1	AAC	N	0.53	AAT	N	0.47	ERR6746996	2021-08-30
3037	C	T	1	TTC	F	0.54	TTT	F	0.46	ERR6747003	2021-08-30
4150	T	C	0.802861	GTT	V	0.18	GTC	V	0.24	ERR6747003	2021-08-30
8986	C	T	1	GAC	D	0.54	GAT	D	0.46	ERR6747003	2021-08-30
11332	A	G	0.999634	GTA	V	0.12	GTG	V	0.46	ERR6747003	2021-08-30
28291	C	T	0.998314	CCC	P	0.32	CCT	P	0.29	ERR6747003	2021-08-30
364	C	T	1	GAC	D	0.54	GAT	D	0.46	ERR6747009	2021-08-30
1729	G	A	1	GTG	V	0.46	GTA	V	0.12	ERR6747009	2021-08-30
2746	T	C	0.999702	GAT	D	0.46	GAC	D	0.54	ERR6747009	2021-08-30
3037	C	T	0.999044	TTC	F	0.54	TTT	F	0.46	ERR6747009	2021-08-30
8986	C	T	1	GAC	D	0.54	GAT	D	0.46	ERR6747009	2021-08-30
9967	C	T	0.999323	CTC	L	0.2	CTT	L	0.13	ERR6747009	2021-08-30
11332	A	G	0.998822	GTA	V	0.12	GTG	V	0.46	ERR6747009	2021-08-30
12548	T	C	0.999365	TTG	L	0.13	CTG	L	0.4	ERR6747009	2021-08-30
15768	G	T	0.998641	GTG	V	0.46	GTT	V	0.18	ERR6747009	2021-08-30
21721	C	T	0.747533	GAC	D	0.54	GAT	D	0.46	ERR6747009	2021-08-30
22993	C	T	0.999769	AGC	S	0.24	AGT	S	0.15	ERR6747009	2021-08-30
23683	C	T	0.999493	TAC	Y	0.56	TAT	Y	0.44	ERR6747009	2021-08-30
3037	C	T	1	TTC	F	0.54	TTT	F	0.46	ERR6747044	2021-08-29
8986	C	T	0.999204	GAC	D	0.54	GAT	D	0.46	ERR6747044	2021-08-29
11332	A	G	0.999518	GTA	V	0.12	GTG	V	0.46	ERR6747044	2021-08-29
3037	C	T	0.99967	TTC	F	0.54	TTT	F	0.46	ERR6747052	2021-08-30
8986	C	T	0.999314	GAC	D	0.54	GAT	D	0.46	ERR6747052	2021-08-30
11332	A	G	1	GTA	V	0.12	GTG	V	0.46	ERR6747052	2021-08-30
22051	G	C	1	GCG	A	0.11	GCC	A	0.4	ERR6747052	2021-08-30
29587	G	A	0.9996	CCG	P	0.11	CCA	P	0.28	ERR6747052	2021-08-30
1384	T	C	0.135726	TGT	C	0.46	TGC	C	0.54	ERR6747068	2021-08-31
3037	C	T	0.999702	TTC	F	0.54	TTT	F	0.46	ERR6747068	2021-08-31
7045	T	C	0.997494	CCT	P	0.29	CCC	P	0.32	ERR6747068	2021-08-31
8986	C	T	1	GAC	D	0.54	GAT	D	0.46	ERR6747068	2021-08-31
11099	T	C	0.999746	TTA	L	0.08	CTA	L	0.07	ERR6747068	2021-08-31
11332	A	G	1	GTA	V	0.12	GTG	V	0.46	ERR6747068	2021-08-31
24928	G	T	0.999339	GTG	V	0.46	GTT	V	0.18	ERR6747068	2021-08-31
3037	C	T	1	TTC	F	0.54	TTT	F	0.46	ERR6747074	2021-08-29
8986	C	T	0.999146	GAC	D	0.54	GAT	D	0.46	ERR6747074	2021-08-29
11332	A	G	1	GTA	V	0.12	GTG	V	0.46	ERR6747074	2021-08-29
18744	C	T	1	TAC	Y	0.56	TAT	Y	0.44	ERR6747074	2021-08-29
29092	T	C	1	GCT	A	0.27	GCC	A	0.4	ERR6747074	2021-08-29
463	G	A	0.997769	CAG	Q	0.73	CAA	Q	0.27	ERR6747095	2021-08-29
2005	C	T	0.985479	CTC	L	0.2	CTT	L	0.13	ERR6747095	2021-08-29
3037	C	T	0.999487	TTC	F	0.54	TTT	F	0.46	ERR6747095	2021-08-29
8986	C	T	0.999522	GAC	D	0.54	GAT	D	0.46	ERR6747095	2021-08-29
10396	G	T	0.984615	GTG	V	0.46	GTT	V	0.18	ERR6747095	2021-08-29
11332	A	G	0.999755	GTA	V	0.12	GTG	V	0.46	ERR6747095	2021-08-29
15924	C	T	0.970556	TAC	Y	0.56	TAT	Y	0.44	ERR6747095	2021-08-29
22987	C	T	0.983101	GCC	A	0.4	GCT	A	0.27	ERR6747095	2021-08-29
25416	C	T	1	TTC	F	0.54	TTT	F	0.46	ERR6747095	2021-08-29
26439	G	T	0.966972	CTG	L	0.4	CTT	L	0.13	ERR6747095	2021-08-29
28603	C	T	0.99355	TTC	F	0.54	TTT	F	0.46	ERR6747095	2021-08-29
28957	C	T	0.998609	AAC	N	0.53	AAT	N	0.47	ERR6747095	2021-08-29
3037	C	T	1	TTC	F	0.54	TTT	F	0.46	ERR6747118	2021-08-30
8986	C	T	1	GAC	D	0.54	GAT	D	0.46	ERR6747118	2021-08-30
11332	A	G	0.999339	GTA	V	0.12	GTG	V	0.46	ERR6747118	2021-08-30
28399	C	T	0.977528	CCC	P	0.32	CCT	P	0.29	ERR6747118	2021-08-30
3037	C	T	0.999493	TTC	F	0.54	TTT	F	0.46	ERR6747139	2021-08-30
6025	T	C	0.999271	TAT	Y	0.44	TAC	Y	0.56	ERR6747139	2021-08-30
8986	C	T	0.999169	GAC	D	0.54	GAT	D	0.46	ERR6747139	2021-08-30
11332	A	G	1	GTA	V	0.12	GTG	V	0.46	ERR6747139	2021-08-30
19662	C	T	0.998581	CAC	H	0.58	CAT	H	0.42	ERR6747139	2021-08-30
21736	C	T	0.577706	TTC	F	0.54	TTT	F	0.46	ERR6747139	2021-08-30
25845	T	C	1	ACT	T	0.25	ACC	T	0.36	ERR6747139	2021-08-30
28291	C	T	0.998197	CCC	P	0.32	CCT	P	0.29	ERR6747139	2021-08-30
3037	C	T	1	TTC	F	0.54	TTT	F	0.46	ERR6747151	2021-08-30
8986	C	T	1	GAC	D	0.54	GAT	D	0.46	ERR6747151	2021-08-30
11332	A	G	0.999619	GTA	V	0.12	GTG	V	0.46	ERR6747151	2021-08-30
14457	A	G	0.999179	CCA	P	0.28	CCG	P	0.11	ERR6747151	2021-08-30
19602	C	T	0.997519	AAC	N	0.53	AAT	N	0.47	ERR6747151	2021-08-30
22498	C	T	0.995763	ATC	I	0.47	ATT	I	0.36	ERR6747151	2021-08-30
26109	G	A	0.999483	GAG	E	0.58	GAA	E	0.42	ERR6747151	2021-08-30
26681	C	T	1	TTC	F	0.54	TTT	F	0.46	ERR6747151	2021-08-30
27014	G	T	0.998153	CTG	L	0.4	CTT	L	0.13	ERR6747151	2021-08-30
3037	C	T	0.998639	TTC	F	0.54	TTT	F	0.46	ERR6747156	2021-08-30
3226	T	C	1	ACT	T	0.25	ACC	T	0.36	ERR6747156	2021-08-30
8986	C	T	1	GAC	D	0.54	GAT	D	0.46	ERR6747156	2021-08-30
11332	A	G	0.999173	GTA	V	0.12	GTG	V	0.46	ERR6747156	2021-08-30
12253	C	T	0.283565	GCC	A	0.4	GCT	A	0.27	ERR6747156	2021-08-30
13252	C	T	0.280747	TAC	Y	0.56	TAT	Y	0.44	ERR6747156	2021-08-30
13971	C	T	0.480795	AAC	N	0.53	AAT	N	0.47	ERR6747156	2021-08-30
22321	T	C	1	GAT	D	0.46	GAC	D	0.54	ERR6747156	2021-08-30
3037	C	T	0.999621	TTC	F	0.54	TTT	F	0.46	ERR6747158	2021-08-30
8986	C	T	0.999403	GAC	D	0.54	GAT	D	0.46	ERR6747158	2021-08-30
9856	G	T	0.996599	GTG	V	0.46	GTT	V	0.18	ERR6747158	2021-08-30
11332	A	G	0.998852	GTA	V	0.12	GTG	V	0.46	ERR6747158	2021-08-30
14599	C	T	1	CTA	L	0.07	TTA	L	0.08	ERR6747158	2021-08-30
20148	C	T	0.999272	TTC	F	0.54	TTT	F	0.46	ERR6747158	2021-08-30
25003	A	G	1	TCA	S	0.15	TCG	S	0.05	ERR6747158	2021-08-30
3037	C	T	0.999673	TTC	F	0.54	TTT	F	0.46	ERR6747187	2021-08-31
8986	C	T	0.999331	GAC	D	0.54	GAT	D	0.46	ERR6747187	2021-08-31
11332	A	G	1	GTA	V	0.12	GTG	V	0.46	ERR6747187	2021-08-31
16512	A	G	0.999471	TTA	L	0.08	TTG	L	0.13	ERR6747187	2021-08-31
19563	G	A	0.914286	TTG	L	0.13	TTA	L	0.08	ERR6747187	2021-08-31
22498	C	T	1	ATC	I	0.47	ATT	I	0.36	ERR6747187	2021-08-31
26109	G	A	0.999193	GAG	E	0.58	GAA	E	0.42	ERR6747187	2021-08-31
26681	C	T	1	TTC	F	0.54	TTT	F	0.46	ERR6747187	2021-08-31
27014	G	T	0.99865	CTG	L	0.4	CTT	L	0.13	ERR6747187	2021-08-31
1267	C	T	1	GGC	G	0.34	GGT	G	0.16	ERR6747228	2021-07-21
1738	G	T	0.997478	GTG	V	0.46	GTT	V	0.18	ERR6747228	2021-07-21
3037	C	T	1	TTC	F	0.54	TTT	F	0.46	ERR6747228	2021-07-21
12946	T	C	0.998771	TAT	Y	0.44	TAC	Y	0.56	ERR6747228	2021-07-21
18348	C	T	0.997423	ACC	T	0.36	ACT	T	0.25	ERR6747228	2021-07-21
20031	C	T	1	GCC	A	0.4	GCT	A	0.27	ERR6747228	2021-07-21
20262	A	G	1	TTA	L	0.08	TTG	L	0.13	ERR6747228	2021-07-21
1267	C	T	0.998731	GGC	G	0.34	GGT	G	0.16	ERR6747360	2021-07-06
1738	G	T	0.997147	GTG	V	0.46	GTT	V	0.18	ERR6747360	2021-07-06
3037	C	T	1	TTC	F	0.54	TTT	F	0.46	ERR6747360	2021-07-06
12946	T	C	0.997076	TAT	Y	0.44	TAC	Y	0.56	ERR6747360	2021-07-06
18348	C	T	1	ACC	T	0.36	ACT	T	0.25	ERR6747360	2021-07-06
20031	C	T	1	GCC	A	0.4	GCT	A	0.27	ERR6747360	2021-07-06
20262	A	G	1	TTA	L	0.08	TTG	L	0.13	ERR6747360	2021-07-06
1267	C	T	1	GGC	G	0.34	GGT	G	0.16	ERR6747361	2021-07-11
1738	G	T	0.998535	GTG	V	0.46	GTT	V	0.18	ERR6747361	2021-07-11
3037	C	T	1	TTC	F	0.54	TTT	F	0.46	ERR6747361	2021-07-11
12946	T	C	0.99929	TAT	Y	0.44	TAC	Y	0.56	ERR6747361	2021-07-11
18348	C	T	1	ACC	T	0.36	ACT	T	0.25	ERR6747361	2021-07-11
20031	C	T	0.990698	GCC	A	0.4	GCT	A	0.27	ERR6747361	2021-07-11
20262	A	G	0.948718	TTA	L	0.08	TTG	L	0.13	ERR6747361	2021-07-11
3037	C	T	0.997159	TTC	F	0.54	TTT	F	0.46	ERR6747368	2021-08-16
8986	C	T	1	GAC	D	0.54	GAT	D	0.46	ERR6747368	2021-08-16
11332	A	G	1	GTA	V	0.12	GTG	V	0.46	ERR6747368	2021-08-16
15264	T	C	0.998933	GAT	D	0.46	GAC	D	0.54	ERR6747368	2021-08-16
1729	G	A	1	GTG	V	0.46	GTA	V	0.12	ERR6747379	2021-08-17
3037	C	T	1	TTC	F	0.54	TTT	F	0.46	ERR6747379	2021-08-17
5584	A	G	0.988327	ACA	T	0.28	ACG	T	0.11	ERR6747379	2021-08-17
13019	C	T	0.99084	CTA	L	0.07	TTA	L	0.08	ERR6747379	2021-08-17
22792	C	T	0.998221	ATC	I	0.47	ATT	I	0.36	ERR6747379	2021-08-17
1267	C	T	1	GGC	G	0.34	GGT	G	0.16	ERR6747385	2021-08-16
1738	G	T	1	GTG	V	0.46	GTT	V	0.18	ERR6747385	2021-08-16
2782	G	T	1	GTG	V	0.46	GTT	V	0.18	ERR6747385	2021-08-16
3037	C	T	1	TTC	F	0.54	TTT	F	0.46	ERR6747385	2021-08-16
12946	T	C	0.99773	TAT	Y	0.44	TAC	Y	0.56	ERR6747385	2021-08-16
18348	C	T	0.998384	ACC	T	0.36	ACT	T	0.25	ERR6747385	2021-08-16
20031	C	T	0.996183	GCC	A	0.4	GCT	A	0.27	ERR6747385	2021-08-16
20262	A	G	1	TTA	L	0.08	TTG	L	0.13	ERR6747385	2021-08-16
829	C	T	0.998745	AAC	N	0.53	AAT	N	0.47	ERR6747388	2021-08-16
3037	C	T	1	TTC	F	0.54	TTT	F	0.46	ERR6747388	2021-08-16
8986	C	T	0.998382	GAC	D	0.54	GAT	D	0.46	ERR6747388	2021-08-16
11332	A	G	1	GTA	V	0.12	GTG	V	0.46	ERR6747388	2021-08-16
16329	C	T	1	TAC	Y	0.56	TAT	Y	0.44	ERR6747388	2021-08-16
28321	G	T	0.993521	ACG	T	0.11	ACT	T	0.25	ERR6747388	2021-08-16
1267	C	T	1	GGC	G	0.34	GGT	G	0.16	ERR6747407	2021-08-18
3037	C	T	1	TTC	F	0.54	TTT	F	0.46	ERR6747407	2021-08-18
6538	C	T	0.9888	GGC	G	0.34	GGT	G	0.16	ERR6747407	2021-08-18
12223	G	T	0.997773	GTG	V	0.46	GTT	V	0.18	ERR6747407	2021-08-18
12946	T	C	1	TAT	Y	0.44	TAC	Y	0.56	ERR6747407	2021-08-18
20262	A	G	1	TTA	L	0.08	TTG	L	0.13	ERR6747407	2021-08-18
29218	C	T	0.997925	TTC	F	0.54	TTT	F	0.46	ERR6747407	2021-08-18
3037	C	T	1	TTC	F	0.54	TTT	F	0.46	ERR6747416	2021-08-17
8986	C	T	1	GAC	D	0.54	GAT	D	0.46	ERR6747416	2021-08-17
11332	A	G	0.999456	GTA	V	0.12	GTG	V	0.46	ERR6747416	2021-08-17
18744	C	T	0.999287	TAC	Y	0.56	TAT	Y	0.44	ERR6747416	2021-08-17
23815	T	C	0.0523732	AAT	N	0.47	AAC	N	0.53	ERR6747416	2021-08-17
25413	C	T	0.0525164	ATC	I	0.47	ATT	I	0.36	ERR6747416	2021-08-17
27690	A	T	1	CCA	P	0.28	CCT	P	0.29	ERR6747416	2021-08-17
3037	C	T	1	TTC	F	0.54	TTT	F	0.46	ERR6747421	2021-08-19
4861	T	C	1	GAT	D	0.46	GAC	D	0.54	ERR6747421	2021-08-19
5584	A	G	0.992386	ACA	T	0.28	ACG	T	0.11	ERR6747421	2021-08-19
5812	C	T	1	GAC	D	0.54	GAT	D	0.46	ERR6747421	2021-08-19
9001	T	C	0.998437	GCT	A	0.27	GCC	A	0.4	ERR6747421	2021-08-19
10198	C	T	0.996047	GAC	D	0.54	GAT	D	0.46	ERR6747421	2021-08-19
10519	C	T	0.99661	GAC	D	0.54	GAT	D	0.46	ERR6747421	2021-08-19
13019	C	T	0.934921	CTA	L	0.07	TTA	L	0.08	ERR6747421	2021-08-19
14121	A	G	0.998273	CCA	P	0.28	CCG	P	0.11	ERR6747421	2021-08-19
14313	T	C	1	GAT	D	0.46	GAC	D	0.54	ERR6747421	2021-08-19
21622	C	T	1	ACC	T	0.36	ACT	T	0.25	ERR6747421	2021-08-19
23386	T	C	0.998347	GTT	V	0.18	GTC	V	0.24	ERR6747421	2021-08-19
28594	A	G	0.997967	AGA	R	0.21	AGG	R	0.21	ERR6747421	2021-08-19
1267	C	T	0.999009	GGC	G	0.34	GGT	G	0.16	ERR6747430	2021-07-02
1738	G	T	1	GTG	V	0.46	GTT	V	0.18	ERR6747430	2021-07-02
3037	C	T	1	TTC	F	0.54	TTT	F	0.46	ERR6747430	2021-07-02
12946	T	C	0.996234	TAT	Y	0.44	TAC	Y	0.56	ERR6747430	2021-07-02
18348	C	T	1	ACC	T	0.36	ACT	T	0.25	ERR6747430	2021-07-02
20031	C	T	0.992308	GCC	A	0.4	GCT	A	0.27	ERR6747430	2021-07-02
20262	A	G	0.996875	TTA	L	0.08	TTG	L	0.13	ERR6747430	2021-07-02
2644	C	A	0.969811	ATC	I	0.47	ATA	I	0.17	ERR6752248	2020-12-02
2782	G	T	0.983368	GTG	V	0.46	GTT	V	0.18	ERR6752248	2020-12-02
3037	C	T	0.997921	TTC	F	0.54	TTT	F	0.46	ERR6752248	2020-12-02
5221	C	T	0.985366	CAC	H	0.58	CAT	H	0.42	ERR6752248	2020-12-02
7844	C	T	0.938124	CTG	L	0.4	TTG	L	0.13	ERR6752248	2020-12-02
8047	C	T	0.981481	TAC	Y	0.56	TAT	Y	0.44	ERR6752248	2020-12-02
9559	C	T	0.963052	TAC	Y	0.56	TAT	Y	0.44	ERR6752248	2020-12-02
9871	G	A	0.978085	ACG	T	0.11	ACA	T	0.28	ERR6752248	2020-12-02
17556	T	A	0.0661853	ACT	T	0.25	ACA	T	0.28	ERR6752248	2020-12-02
20064	T	C	0.991957	GTT	V	0.18	GTC	V	0.24	ERR6752248	2020-12-02
20268	A	G	0.98786	TTA	L	0.08	TTG	L	0.13	ERR6752248	2020-12-02
24925	T	C	0.991525	TTT	F	0.46	TTC	F	0.54	ERR6752248	2020-12-02
27247	C	T	0.985218	CTA	L	0.07	TTA	L	0.08	ERR6752248	2020-12-02
27354	A	G	0.0682606	CAA	Q	0.27	CAG	Q	0.73	ERR6752248	2020-12-02
27800	C	A	0.987306	GCC	A	0.4	GCA	A	0.23	ERR6752248	2020-12-02
27920	C	T	0.983303	ATC	I	0.47	ATT	I	0.36	ERR6752248	2020-12-02
3037	C	T	0.994318	TTC	F	0.54	TTT	F	0.46	ERR6798882	2021-08-18
7420	C	T	0.997613	ATC	I	0.47	ATT	I	0.36	ERR6798882	2021-08-18
8986	C	T	1	GAC	D	0.54	GAT	D	0.46	ERR6798882	2021-08-18
11332	A	G	0.999384	GTA	V	0.12	GTG	V	0.46	ERR6798882	2021-08-18
18852	T	C	1	AGT	S	0.15	AGC	S	0.24	ERR6798882	2021-08-18
20937	G	T	0.996692	ACG	T	0.11	ACT	T	0.25	ERR6798882	2021-08-18
1729	G	A	0.994709	GTG	V	0.46	GTA	V	0.12	ERR6798909	2021-08-22
3037	C	T	0.994985	TTC	F	0.54	TTT	F	0.46	ERR6798909	2021-08-22
4321	C	T	0.978873	GCC	A	0.4	GCT	A	0.27	ERR6798909	2021-08-22
4444	G	T	0.784615	GTG	V	0.46	GTT	V	0.18	ERR6798909	2021-08-22
5584	A	G	0.987395	ACA	T	0.28	ACG	T	0.11	ERR6798909	2021-08-22
13019	C	T	0.965678	CTA	L	0.07	TTA	L	0.08	ERR6798909	2021-08-22
22792	C	T	0.980928	ATC	I	0.47	ATT	I	0.36	ERR6798909	2021-08-22
27621	G	A	0.982143	CAG	Q	0.73	CAA	Q	0.27	ERR6798909	2021-08-22
3037	C	T	0.998051	TTC	F	0.54	TTT	F	0.46	ERR6798918	2021-08-23
4426	A	G	0.998941	AAA	K	0.43	AAG	K	0.57	ERR6798918	2021-08-23
8737	T	C	0.999233	GAT	D	0.46	GAC	D	0.54	ERR6798918	2021-08-23
8986	C	T	0.996032	GAC	D	0.54	GAT	D	0.46	ERR6798918	2021-08-23
11332	A	G	0.998943	GTA	V	0.12	GTG	V	0.46	ERR6798918	2021-08-23
14805	C	T	0.997453	TAC	Y	0.56	TAT	Y	0.44	ERR6798918	2021-08-23
17439	C	T	0.969412	GAC	D	0.54	GAT	D	0.46	ERR6798918	2021-08-23
23848	A	G	0.997186	CAA	Q	0.27	CAG	Q	0.73	ERR6798918	2021-08-23
27538	C	T	0.996568	CTA	L	0.07	TTA	L	0.08	ERR6798918	2021-08-23
3037	C	T	1	TTC	F	0.54	TTT	F	0.46	ERR6798925	2021-08-24
8017	G	T	0.995146	GCG	A	0.11	GCT	A	0.27	ERR6798925	2021-08-24
8986	C	T	0.992233	GAC	D	0.54	GAT	D	0.46	ERR6798925	2021-08-24
11332	A	G	0.998912	GTA	V	0.12	GTG	V	0.46	ERR6798925	2021-08-24
18744	C	T	0.998553	TAC	Y	0.56	TAT	Y	0.44	ERR6798925	2021-08-24
25345	T	C	0.999098	TCT	S	0.19	TCC	S	0.22	ERR6798925	2021-08-24
3037	C	T	0.996838	TTC	F	0.54	TTT	F	0.46	ERR6798927	2021-08-25
8017	G	T	0.996586	GCG	A	0.11	GCT	A	0.27	ERR6798927	2021-08-25
8986	C	T	0.99545	GAC	D	0.54	GAT	D	0.46	ERR6798927	2021-08-25
11332	A	G	0.999111	GTA	V	0.12	GTG	V	0.46	ERR6798927	2021-08-25
18744	C	T	0.999273	TAC	Y	0.56	TAT	Y	0.44	ERR6798927	2021-08-25
25345	T	C	0.997967	TCT	S	0.19	TCC	S	0.22	ERR6798927	2021-08-25
3037	C	T	1	TTC	F	0.54	TTT	F	0.46	ERR6798940	2021-08-27
5512	C	T	0.995951	AAC	N	0.53	AAT	N	0.47	ERR6798940	2021-08-27
8986	C	T	0.991379	GAC	D	0.54	GAT	D	0.46	ERR6798940	2021-08-27
11098	T	C	0.99777	TTT	F	0.46	TTC	F	0.54	ERR6798940	2021-08-27
11332	A	G	0.998847	GTA	V	0.12	GTG	V	0.46	ERR6798940	2021-08-27
25009	G	A	0.962398	AAG	K	0.57	AAA	K	0.43	ERR6798940	2021-08-27
3037	C	T	0.998068	TTC	F	0.54	TTT	F	0.46	ERR6805090	2021-08-30
3055	T	C	0.996807	GAT	D	0.46	GAC	D	0.54	ERR6805090	2021-08-30
8986	C	T	0.998861	GAC	D	0.54	GAT	D	0.46	ERR6805090	2021-08-30
11332	A	G	0.998338	GTA	V	0.12	GTG	V	0.46	ERR6805090	2021-08-30
17694	T	C	0.99174	TCT	S	0.19	TCC	S	0.22	ERR6805090	2021-08-30
29614	C	T	0.99776	TGC	C	0.54	TGT	C	0.46	ERR6805090	2021-08-30
1342	C	T	0.998417	TAC	Y	0.56	TAT	Y	0.44	ERR6805094	2021-08-30
3037	C	T	0.998784	TTC	F	0.54	TTT	F	0.46	ERR6805094	2021-08-30
3718	T	A	0.999281	GCT	A	0.27	GCA	A	0.23	ERR6805094	2021-08-30
5869	C	T	0.997436	TAC	Y	0.56	TAT	Y	0.44	ERR6805094	2021-08-30
8986	C	T	0.997835	GAC	D	0.54	GAT	D	0.46	ERR6805094	2021-08-30
11332	A	G	0.999351	GTA	V	0.12	GTG	V	0.46	ERR6805094	2021-08-30
15960	C	T	0.998457	GCC	A	0.4	GCT	A	0.27	ERR6805094	2021-08-30
20391	T	C	0.997923	CGT	R	0.08	CGC	R	0.18	ERR6805094	2021-08-30
20979	A	G	0.996904	GCA	A	0.23	GCG	A	0.11	ERR6805094	2021-08-30
25297	G	A	0.980469	AAG	K	0.57	AAA	K	0.43	ERR6805094	2021-08-30
26112	T	C	0.999138	CCT	P	0.29	CCC	P	0.32	ERR6805094	2021-08-30
829	C	T	0.99767	AAC	N	0.53	AAT	N	0.47	ERR6805096	2021-08-30
3037	C	T	0.998619	TTC	F	0.54	TTT	F	0.46	ERR6805096	2021-08-30
8986	C	T	0.998542	GAC	D	0.54	GAT	D	0.46	ERR6805096	2021-08-30
11332	A	G	0.998891	GTA	V	0.12	GTG	V	0.46	ERR6805096	2021-08-30
18744	C	T	0.999131	TAC	Y	0.56	TAT	Y	0.44	ERR6805096	2021-08-30
24130	C	T	1	AAC	N	0.53	AAT	N	0.47	ERR6805096	2021-08-30
1264	G	T	0.997271	ACG	T	0.11	ACT	T	0.25	ERR6805099	2021-01-09
3037	C	T	0.996444	TTC	F	0.54	TTT	F	0.46	ERR6805099	2021-01-09
3226	T	C	0.994641	ACT	T	0.25	ACC	T	0.36	ERR6805099	2021-01-09
8986	C	T	0.998448	GAC	D	0.54	GAT	D	0.46	ERR6805099	2021-01-09
11332	A	G	0.99873	GTA	V	0.12	GTG	V	0.46	ERR6805099	2021-01-09
13971	C	T	0.917481	AAC	N	0.53	AAT	N	0.47	ERR6805099	2021-01-09
15543	G	T	0.985375	ACG	T	0.11	ACT	T	0.25	ERR6805099	2021-01-09
1342	C	T	0.998909	TAC	Y	0.56	TAT	Y	0.44	ERR6805100	2021-01-09
3037	C	T	1	TTC	F	0.54	TTT	F	0.46	ERR6805100	2021-01-09
3718	T	A	0.998314	GCT	A	0.27	GCA	A	0.23	ERR6805100	2021-01-09
5869	C	T	0.99656	TAC	Y	0.56	TAT	Y	0.44	ERR6805100	2021-01-09
8986	C	T	0.999136	GAC	D	0.54	GAT	D	0.46	ERR6805100	2021-01-09
11332	A	G	0.999523	GTA	V	0.12	GTG	V	0.46	ERR6805100	2021-01-09
15960	C	T	0.998345	GCC	A	0.4	GCT	A	0.27	ERR6805100	2021-01-09
20391	T	C	0.999149	CGT	R	0.08	CGC	R	0.18	ERR6805100	2021-01-09
20979	A	G	0.997511	GCA	A	0.23	GCG	A	0.11	ERR6805100	2021-01-09
25297	G	A	0.986014	AAG	K	0.57	AAA	K	0.43	ERR6805100	2021-01-09
26112	T	C	0.999022	CCT	P	0.29	CCC	P	0.32	ERR6805100	2021-01-09
3037	C	T	0.999289	TTC	F	0.54	TTT	F	0.46	ERR6805102	2021-01-09
6310	C	T	0.997719	AGC	S	0.24	AGT	S	0.15	ERR6805102	2021-01-09
8326	C	T	0.987667	GAC	D	0.54	GAT	D	0.46	ERR6805102	2021-01-09
8986	C	T	0.997354	GAC	D	0.54	GAT	D	0.46	ERR6805102	2021-01-09
11332	A	G	0.998584	GTA	V	0.12	GTG	V	0.46	ERR6805102	2021-01-09
3037	C	T	0.998234	TTC	F	0.54	TTT	F	0.46	ERR6805103	2021-01-09
8986	C	T	0.989954	GAC	D	0.54	GAT	D	0.46	ERR6805103	2021-01-09
10702	C	T	0.997698	GAC	D	0.54	GAT	D	0.46	ERR6805103	2021-01-09
11332	A	G	0.999399	GTA	V	0.12	GTG	V	0.46	ERR6805103	2021-01-09
11581	T	A	0.0821799	ACT	T	0.25	ACA	T	0.28	ERR6805103	2021-01-09
18744	C	T	0.989303	TAC	Y	0.56	TAT	Y	0.44	ERR6805103	2021-01-09
29449	G	T	0.998345	GTG	V	0.46	GTT	V	0.18	ERR6805103	2021-01-09
835	C	T	0.998959	TTC	F	0.54	TTT	F	0.46	ERR6805105	2021-02-09
3037	C	T	0.998279	TTC	F	0.54	TTT	F	0.46	ERR6805105	2021-02-09
5026	A	T	0.997846	TCA	S	0.15	TCT	S	0.19	ERR6805105	2021-02-09
8986	C	T	0.98408	GAC	D	0.54	GAT	D	0.46	ERR6805105	2021-02-09
9430	C	T	0.0741801	ATC	I	0.47	ATT	I	0.36	ERR6805105	2021-02-09
11332	A	G	0.999038	GTA	V	0.12	GTG	V	0.46	ERR6805105	2021-02-09
14790	C	T	0.0609422	ATC	I	0.47	ATT	I	0.36	ERR6805105	2021-02-09
15024	C	T	0.0788013	TTC	F	0.54	TTT	F	0.46	ERR6805105	2021-02-09
22636	C	T	0.106145	ATC	I	0.47	ATT	I	0.36	ERR6805105	2021-02-09
23638	C	T	0.999368	ATC	I	0.47	ATT	I	0.36	ERR6805105	2021-02-09
25521	C	T	0.23506	TTC	F	0.54	TTT	F	0.46	ERR6805105	2021-02-09
3037	C	T	0.995747	TTC	F	0.54	TTT	F	0.46	ERR6805106	2021-02-09
8986	C	T	0.998575	GAC	D	0.54	GAT	D	0.46	ERR6805106	2021-02-09
11332	A	G	0.998671	GTA	V	0.12	GTG	V	0.46	ERR6805106	2021-02-09
15921	G	A	0.997157	GTG	V	0.46	GTA	V	0.12	ERR6805106	2021-02-09
24928	G	T	0.997221	GTG	V	0.46	GTT	V	0.18	ERR6805106	2021-02-09
3037	C	T	0.998316	TTC	F	0.54	TTT	F	0.46	ERR6805107	2021-02-09
6310	C	T	0.975887	AGC	S	0.24	AGT	S	0.15	ERR6805107	2021-02-09
8326	C	T	0.967221	GAC	D	0.54	GAT	D	0.46	ERR6805107	2021-02-09
8986	C	T	0.996772	GAC	D	0.54	GAT	D	0.46	ERR6805107	2021-02-09
11332	A	G	0.998961	GTA	V	0.12	GTG	V	0.46	ERR6805107	2021-02-09
26112	T	C	0.05	CCT	P	0.29	CCC	P	0.32	ERR6805107	2021-02-09
29227	G	T	0.0661512	TCG	S	0.05	TCT	S	0.19	ERR6805107	2021-02-09
3037	C	T	0.998359	TTC	F	0.54	TTT	F	0.46	ERR6805108	2021-02-09
8986	C	T	0.998648	GAC	D	0.54	GAT	D	0.46	ERR6805108	2021-02-09
11332	A	G	0.99908	GTA	V	0.12	GTG	V	0.46	ERR6805108	2021-02-09
20844	C	T	0.999316	CCC	P	0.32	CCT	P	0.29	ERR6805108	2021-02-09
22363	G	T	0.0937937	GTG	V	0.46	GTT	V	0.18	ERR6805108	2021-02-09
3037	C	T	0.999199	TTC	F	0.54	TTT	F	0.46	ERR6805109	2021-02-09
8986	C	T	0.947174	GAC	D	0.54	GAT	D	0.46	ERR6805109	2021-02-09
11332	A	G	0.98055	GTA	V	0.12	GTG	V	0.46	ERR6805109	2021-02-09
12049	C	T	0.0895334	AAC	N	0.53	AAT	N	0.47	ERR6805109	2021-02-09
20844	C	T	0.999819	CCC	P	0.32	CCT	P	0.29	ERR6805109	2021-02-09
1426	C	T	0.999404	TAC	Y	0.56	TAT	Y	0.44	ERR6805113	2021-02-09
3037	C	T	0.997597	TTC	F	0.54	TTT	F	0.46	ERR6805113	2021-02-09
8986	C	T	0.998042	GAC	D	0.54	GAT	D	0.46	ERR6805113	2021-02-09
11332	A	G	0.998339	GTA	V	0.12	GTG	V	0.46	ERR6805113	2021-02-09
18744	C	T	0.998623	TAC	Y	0.56	TAT	Y	0.44	ERR6805113	2021-02-09
22186	G	T	0.999325	ACG	T	0.11	ACT	T	0.25	ERR6805113	2021-02-09
25345	T	C	0.999132	TCT	S	0.19	TCC	S	0.22	ERR6805113	2021-02-09
27122	G	A	0.177118	AGG	R	0.21	AGA	R	0.21	ERR6805113	2021-02-09
1426	C	T	0.998593	TAC	Y	0.56	TAT	Y	0.44	ERR6805114	2021-02-09
3037	C	T	0.998236	TTC	F	0.54	TTT	F	0.46	ERR6805114	2021-02-09
8986	C	T	0.997767	GAC	D	0.54	GAT	D	0.46	ERR6805114	2021-02-09
11332	A	G	0.997061	GTA	V	0.12	GTG	V	0.46	ERR6805114	2021-02-09
18744	C	T	0.99725	TAC	Y	0.56	TAT	Y	0.44	ERR6805114	2021-02-09
22186	G	T	0.999426	ACG	T	0.11	ACT	T	0.25	ERR6805114	2021-02-09
25345	T	C	0.997949	TCT	S	0.19	TCC	S	0.22	ERR6805114	2021-02-09
2911	T	G	0.972384	ACT	T	0.25	ACG	T	0.11	ERR6805118	2021-01-09
3037	C	T	0.999275	TTC	F	0.54	TTT	F	0.46	ERR6805118	2021-01-09
5584	A	G	0.995289	ACA	T	0.28	ACG	T	0.11	ERR6805118	2021-01-09
7834	C	T	0.0529435	AAC	N	0.53	AAT	N	0.47	ERR6805118	2021-01-09
13019	C	T	0.985891	CTA	L	0.07	TTA	L	0.08	ERR6805118	2021-01-09
2911	T	G	0.997865	ACT	T	0.25	ACG	T	0.11	ERR6805120	2021-01-09
3037	C	T	0.997145	TTC	F	0.54	TTT	F	0.46	ERR6805120	2021-01-09
5584	A	G	0.992816	ACA	T	0.28	ACG	T	0.11	ERR6805120	2021-01-09
11866	C	T	0.0584367	TGC	C	0.54	TGT	C	0.46	ERR6805120	2021-01-09
13019	C	T	0.985333	CTA	L	0.07	TTA	L	0.08	ERR6805120	2021-01-09
24370	C	T	0.064833	GAC	D	0.54	GAT	D	0.46	ERR6805120	2021-01-09
3037	C	T	0.996252	TTC	F	0.54	TTT	F	0.46	ERR6805121	2021-01-09
6196	C	T	0.980769	CCC	P	0.32	CCT	P	0.29	ERR6805121	2021-01-09
8986	C	T	0.998718	GAC	D	0.54	GAT	D	0.46	ERR6805121	2021-01-09
11332	A	G	0.99902	GTA	V	0.12	GTG	V	0.46	ERR6805121	2021-01-09
14922	C	T	0.977573	ATC	I	0.47	ATT	I	0.36	ERR6805121	2021-01-09
14925	C	T	0.977358	GTC	V	0.24	GTT	V	0.18	ERR6805121	2021-01-09
23599	T	C	0.980392	AAT	N	0.47	AAC	N	0.53	ERR6805121	2021-01-09
28381	A	C	0.987839	CGA	R	0.11	CGC	R	0.18	ERR6805121	2021-01-09
29482	C	T	0.994358	TTC	F	0.54	TTT	F	0.46	ERR6805121	2021-01-09
29629	T	C	0.861895	CGT	R	0.08	CGC	R	0.18	ERR6805121	2021-01-09
3037	C	T	0.994182	TTC	F	0.54	TTT	F	0.46	ERR6805122	2021-01-09
6196	C	T	0.981132	CCC	P	0.32	CCT	P	0.29	ERR6805122	2021-01-09
8986	C	T	0.995439	GAC	D	0.54	GAT	D	0.46	ERR6805122	2021-01-09
11332	A	G	0.999097	GTA	V	0.12	GTG	V	0.46	ERR6805122	2021-01-09
14922	C	T	1	ATC	I	0.47	ATT	I	0.36	ERR6805122	2021-01-09
14925	C	T	0.998718	GTC	V	0.24	GTT	V	0.18	ERR6805122	2021-01-09
23599	T	C	0.997161	AAT	N	0.47	AAC	N	0.53	ERR6805122	2021-01-09
28381	A	C	0.997203	CGA	R	0.11	CGC	R	0.18	ERR6805122	2021-01-09
29482	C	T	0.997022	TTC	F	0.54	TTT	F	0.46	ERR6805122	2021-01-09
2746	T	C	0.998684	GAT	D	0.46	GAC	D	0.54	ERR6805123	2021-02-09
3037	C	T	0.997623	TTC	F	0.54	TTT	F	0.46	ERR6805123	2021-02-09
8986	C	T	0.9987	GAC	D	0.54	GAT	D	0.46	ERR6805123	2021-02-09
9967	C	T	0.997611	CTC	L	0.2	CTT	L	0.13	ERR6805123	2021-02-09
11332	A	G	0.999645	GTA	V	0.12	GTG	V	0.46	ERR6805123	2021-02-09
20424	T	C	0.995135	TTT	F	0.46	TTC	F	0.54	ERR6805123	2021-02-09
22993	C	T	0.998158	AGC	S	0.24	AGT	S	0.15	ERR6805123	2021-02-09
23683	C	T	0.997775	TAC	Y	0.56	TAT	Y	0.44	ERR6805123	2021-02-09
472	G	A	0.356828	GTG	V	0.46	GTA	V	0.12	ERR6805125	2021-02-09
826	T	C	0.997821	GAT	D	0.46	GAC	D	0.54	ERR6805125	2021-02-09
1426	C	T	0.999544	TAC	Y	0.56	TAT	Y	0.44	ERR6805125	2021-02-09
3037	C	T	0.996178	TTC	F	0.54	TTT	F	0.46	ERR6805125	2021-02-09
8986	C	T	1	GAC	D	0.54	GAT	D	0.46	ERR6805125	2021-02-09
11332	A	G	0.999219	GTA	V	0.12	GTG	V	0.46	ERR6805125	2021-02-09
23728	T	C	0.998955	GTT	V	0.18	GTC	V	0.24	ERR6805125	2021-02-09
613	G	A	0.999068	GTG	V	0.46	GTA	V	0.12	ERR6805126	2021-02-09
3037	C	T	0.998129	TTC	F	0.54	TTT	F	0.46	ERR6805126	2021-02-09
4747	T	C	0.599654	TCT	S	0.19	TCC	S	0.22	ERR6805126	2021-02-09
5869	C	T	0.996772	TAC	Y	0.56	TAT	Y	0.44	ERR6805126	2021-02-09
8986	C	T	0.9992	GAC	D	0.54	GAT	D	0.46	ERR6805126	2021-02-09
11332	A	G	0.999206	GTA	V	0.12	GTG	V	0.46	ERR6805126	2021-02-09
13019	C	T	0.400755	CTA	L	0.07	TTA	L	0.08	ERR6805126	2021-02-09
13617	G	A	0.965627	AAG	K	0.57	AAA	K	0.43	ERR6805126	2021-02-09
14599	C	T	0.999786	CTA	L	0.07	TTA	L	0.08	ERR6805126	2021-02-09
29272	C	T	0.500421	TAC	Y	0.56	TAT	Y	0.44	ERR6805126	2021-02-09
613	G	A	0.999266	GTG	V	0.46	GTA	V	0.12	ERR6805127	2021-02-09
3037	C	T	0.996803	TTC	F	0.54	TTT	F	0.46	ERR6805127	2021-02-09
5869	C	T	0.996853	TAC	Y	0.56	TAT	Y	0.44	ERR6805127	2021-02-09
8986	C	T	0.99752	GAC	D	0.54	GAT	D	0.46	ERR6805127	2021-02-09
11332	A	G	0.998996	GTA	V	0.12	GTG	V	0.46	ERR6805127	2021-02-09
13019	C	T	0.981163	CTA	L	0.07	TTA	L	0.08	ERR6805127	2021-02-09
13617	G	A	0.97874	AAG	K	0.57	AAA	K	0.43	ERR6805127	2021-02-09
14599	C	T	0.998841	CTA	L	0.07	TTA	L	0.08	ERR6805127	2021-02-09
15957	G	T	0.0638453	GGG	G	0.25	GGT	G	0.16	ERR6805127	2021-02-09
29272	C	T	1	TAC	Y	0.56	TAT	Y	0.44	ERR6805127	2021-02-09
3037	C	T	0.997368	TTC	F	0.54	TTT	F	0.46	ERR6805129	2021-02-09
8986	C	T	0.9976	GAC	D	0.54	GAT	D	0.46	ERR6805129	2021-02-09
11332	A	G	0.998375	GTA	V	0.12	GTG	V	0.46	ERR6805129	2021-02-09
22993	C	T	1	AGC	S	0.24	AGT	S	0.15	ERR6805129	2021-02-09
3037	C	T	0.999275	TTC	F	0.54	TTT	F	0.46	ERR6805130	2021-02-09
6310	C	T	0.997913	AGC	S	0.24	AGT	S	0.15	ERR6805130	2021-02-09
8326	C	T	0.978373	GAC	D	0.54	GAT	D	0.46	ERR6805130	2021-02-09
8986	C	T	0.998951	GAC	D	0.54	GAT	D	0.46	ERR6805130	2021-02-09
11332	A	G	0.998586	GTA	V	0.12	GTG	V	0.46	ERR6805130	2021-02-09
26022	C	T	0.998525	GAC	D	0.54	GAT	D	0.46	ERR6805130	2021-02-09
3037	C	T	0.999222	TTC	F	0.54	TTT	F	0.46	ERR6805131	2021-02-09
8986	C	T	0.997828	GAC	D	0.54	GAT	D	0.46	ERR6805131	2021-02-09
11332	A	G	0.998918	GTA	V	0.12	GTG	V	0.46	ERR6805131	2021-02-09
16377	G	A	0.998436	CCG	P	0.11	CCA	P	0.28	ERR6805131	2021-02-09
18744	C	T	0.998235	TAC	Y	0.56	TAT	Y	0.44	ERR6805131	2021-02-09
24130	C	T	0.999742	AAC	N	0.53	AAT	N	0.47	ERR6805131	2021-02-09
3037	C	T	0.998537	TTC	F	0.54	TTT	F	0.46	ERR6805132	2021-02-09
8986	C	T	0.995215	GAC	D	0.54	GAT	D	0.46	ERR6805132	2021-02-09
10702	C	T	0.999497	GAC	D	0.54	GAT	D	0.46	ERR6805132	2021-02-09
11332	A	G	0.999049	GTA	V	0.12	GTG	V	0.46	ERR6805132	2021-02-09
18744	C	T	0.999213	TAC	Y	0.56	TAT	Y	0.44	ERR6805132	2021-02-09
29449	G	T	0.998119	GTG	V	0.46	GTT	V	0.18	ERR6805132	2021-02-09
1417	T	A	0.999139	CTT	L	0.13	CTA	L	0.07	ERR6805133	2021-02-09
3037	C	T	0.995791	TTC	F	0.54	TTT	F	0.46	ERR6805133	2021-02-09
8986	C	T	0.996166	GAC	D	0.54	GAT	D	0.46	ERR6805133	2021-02-09
9430	C	T	0.998653	ATC	I	0.47	ATT	I	0.36	ERR6805133	2021-02-09
11200	C	T	0.998877	GCC	A	0.4	GCT	A	0.27	ERR6805133	2021-02-09
11332	A	G	0.999136	GTA	V	0.12	GTG	V	0.46	ERR6805133	2021-02-09
13971	C	T	0.987664	AAC	N	0.53	AAT	N	0.47	ERR6805133	2021-02-09
25452	C	T	0.99765	ATC	I	0.47	ATT	I	0.36	ERR6805133	2021-02-09
26058	C	T	0.997789	GAC	D	0.54	GAT	D	0.46	ERR6805133	2021-02-09
28651	C	T	0.473789	AAC	N	0.53	AAT	N	0.47	ERR6805133	2021-02-09
1342	C	T	0.998319	TAC	Y	0.56	TAT	Y	0.44	ERR6805134	2021-01-09
3037	C	T	0.997164	TTC	F	0.54	TTT	F	0.46	ERR6805134	2021-01-09
3718	T	A	0.998672	GCT	A	0.27	GCA	A	0.23	ERR6805134	2021-01-09
5869	C	T	0.997361	TAC	Y	0.56	TAT	Y	0.44	ERR6805134	2021-01-09
8986	C	T	0.997705	GAC	D	0.54	GAT	D	0.46	ERR6805134	2021-01-09
11332	A	G	0.999421	GTA	V	0.12	GTG	V	0.46	ERR6805134	2021-01-09
15960	C	T	0.998213	GCC	A	0.4	GCT	A	0.27	ERR6805134	2021-01-09
20391	T	C	0.999432	CGT	R	0.08	CGC	R	0.18	ERR6805134	2021-01-09
20979	A	G	0.997458	GCA	A	0.23	GCG	A	0.11	ERR6805134	2021-01-09
25297	G	A	0.967213	AAG	K	0.57	AAA	K	0.43	ERR6805134	2021-01-09
26112	T	C	0.998492	CCT	P	0.29	CCC	P	0.32	ERR6805134	2021-01-09
3037	C	T	0.998321	TTC	F	0.54	TTT	F	0.46	ERR6805135	2021-01-09
7564	C	T	0.996873	TCC	S	0.22	TCT	S	0.19	ERR6805135	2021-01-09
8986	C	T	1	GAC	D	0.54	GAT	D	0.46	ERR6805135	2021-01-09
11332	A	G	0.999083	GTA	V	0.12	GTG	V	0.46	ERR6805135	2021-01-09
12073	C	T	0.998263	GAC	D	0.54	GAT	D	0.46	ERR6805135	2021-01-09
15237	C	T	0.999674	CAC	H	0.58	CAT	H	0.42	ERR6805135	2021-01-09
16323	C	T	1	TGC	C	0.54	TGT	C	0.46	ERR6805135	2021-01-09
19839	T	C	0.997745	AAT	N	0.47	AAC	N	0.53	ERR6805135	2021-01-09
25872	C	T	0.998885	TAC	Y	0.56	TAT	Y	0.44	ERR6805135	2021-01-09
27484	T	C	0.9982	TTA	L	0.08	CTA	L	0.07	ERR6805135	2021-01-09
3037	C	T	0.997886	TTC	F	0.54	TTT	F	0.46	ERR6805136	2021-01-09
6196	C	T	0.990977	CCC	P	0.32	CCT	P	0.29	ERR6805136	2021-01-09
8986	C	T	0.997363	GAC	D	0.54	GAT	D	0.46	ERR6805136	2021-01-09
11332	A	G	0.99857	GTA	V	0.12	GTG	V	0.46	ERR6805136	2021-01-09
14922	C	T	0.998406	ATC	I	0.47	ATT	I	0.36	ERR6805136	2021-01-09
14925	C	T	0.996949	GTC	V	0.24	GTT	V	0.18	ERR6805136	2021-01-09
28381	A	C	0.996855	CGA	R	0.11	CGC	R	0.18	ERR6805136	2021-01-09
29482	C	T	0.998266	TTC	F	0.54	TTT	F	0.46	ERR6805136	2021-01-09
1291	A	G	0.115502	GAA	E	0.42	GAG	E	0.58	ERR6805143	2021-08-31
3037	C	T	0.999016	TTC	F	0.54	TTT	F	0.46	ERR6805143	2021-08-31
8986	C	T	0.999524	GAC	D	0.54	GAT	D	0.46	ERR6805143	2021-08-31
11332	A	G	0.998364	GTA	V	0.12	GTG	V	0.46	ERR6805143	2021-08-31
18744	C	T	0.997968	TAC	Y	0.56	TAT	Y	0.44	ERR6805143	2021-08-31
29449	G	T	0.999401	GTG	V	0.46	GTT	V	0.18	ERR6805143	2021-08-31
1417	T	A	0.998333	CTT	L	0.13	CTA	L	0.07	ERR6805149	2021-02-09
3037	C	T	0.997779	TTC	F	0.54	TTT	F	0.46	ERR6805149	2021-02-09
8986	C	T	0.998381	GAC	D	0.54	GAT	D	0.46	ERR6805149	2021-02-09
9430	C	T	0.997865	ATC	I	0.47	ATT	I	0.36	ERR6805149	2021-02-09
11200	C	T	0.999279	GCC	A	0.4	GCT	A	0.27	ERR6805149	2021-02-09
11332	A	G	0.999287	GTA	V	0.12	GTG	V	0.46	ERR6805149	2021-02-09
13971	C	T	0.957996	AAC	N	0.53	AAT	N	0.47	ERR6805149	2021-02-09
25452	C	T	1	ATC	I	0.47	ATT	I	0.36	ERR6805149	2021-02-09
26058	C	T	0.997853	GAC	D	0.54	GAT	D	0.46	ERR6805149	2021-02-09
3037	C	T	0.99738	TTC	F	0.54	TTT	F	0.46	ERR6805151	2021-02-09
8986	C	T	0.994144	GAC	D	0.54	GAT	D	0.46	ERR6805151	2021-02-09
9559	C	T	0.997114	TAC	Y	0.56	TAT	Y	0.44	ERR6805151	2021-02-09
11332	A	G	0.99929	GTA	V	0.12	GTG	V	0.46	ERR6805151	2021-02-09
15240	C	T	0.998244	AAC	N	0.53	AAT	N	0.47	ERR6805151	2021-02-09
24130	C	T	0.998739	AAC	N	0.53	AAT	N	0.47	ERR6805151	2021-02-09
28007	T	C	0.998327	CCT	P	0.29	CCC	P	0.32	ERR6805151	2021-02-09
829	C	T	0.998842	AAC	N	0.53	AAT	N	0.47	ERR6805153	2021-02-09
3037	C	T	0.998621	TTC	F	0.54	TTT	F	0.46	ERR6805153	2021-02-09
8986	C	T	0.935419	GAC	D	0.54	GAT	D	0.46	ERR6805153	2021-02-09
11332	A	G	0.992881	GTA	V	0.12	GTG	V	0.46	ERR6805153	2021-02-09
18744	C	T	0.951114	TAC	Y	0.56	TAT	Y	0.44	ERR6805153	2021-02-09
19146	T	C	0.996216	TCT	S	0.19	TCC	S	0.22	ERR6805153	2021-02-09
24130	C	T	0.977253	AAC	N	0.53	AAT	N	0.47	ERR6805153	2021-02-09
3037	C	T	0.998455	TTC	F	0.54	TTT	F	0.46	ERR6805154	2021-03-09
8986	C	T	0.998083	GAC	D	0.54	GAT	D	0.46	ERR6805154	2021-03-09
11332	A	G	0.99923	GTA	V	0.12	GTG	V	0.46	ERR6805154	2021-03-09
15921	G	A	0.997741	GTG	V	0.46	GTA	V	0.12	ERR6805154	2021-03-09
24928	G	T	0.997279	GTG	V	0.46	GTT	V	0.18	ERR6805154	2021-03-09
3037	C	T	0.997362	TTC	F	0.54	TTT	F	0.46	ERR6805155	2021-02-09
8017	G	T	0.998385	GCG	A	0.11	GCT	A	0.27	ERR6805155	2021-02-09
8986	C	T	0.987576	GAC	D	0.54	GAT	D	0.46	ERR6805155	2021-02-09
11332	A	G	0.997419	GTA	V	0.12	GTG	V	0.46	ERR6805155	2021-02-09
18744	C	T	0.978888	TAC	Y	0.56	TAT	Y	0.44	ERR6805155	2021-02-09
25345	T	C	0.998121	TCT	S	0.19	TCC	S	0.22	ERR6805155	2021-02-09
29347	C	T	0.999767	GAC	D	0.54	GAT	D	0.46	ERR6805155	2021-02-09
829	C	T	0.998061	AAC	N	0.53	AAT	N	0.47	ERR6805157	2021-03-09
3037	C	T	0.99856	TTC	F	0.54	TTT	F	0.46	ERR6805157	2021-03-09
8986	C	T	0.998384	GAC	D	0.54	GAT	D	0.46	ERR6805157	2021-03-09
11332	A	G	0.998764	GTA	V	0.12	GTG	V	0.46	ERR6805157	2021-03-09
18744	C	T	0.998244	TAC	Y	0.56	TAT	Y	0.44	ERR6805157	2021-03-09
19146	T	C	0.998899	TCT	S	0.19	TCC	S	0.22	ERR6805157	2021-03-09
20823	C	T	0.14914	AAC	N	0.53	AAT	N	0.47	ERR6805157	2021-03-09
24130	C	T	0.999098	AAC	N	0.53	AAT	N	0.47	ERR6805157	2021-03-09
829	C	T	0.998417	AAC	N	0.53	AAT	N	0.47	ERR6805159	2021-02-09
3037	C	T	0.996639	TTC	F	0.54	TTT	F	0.46	ERR6805159	2021-02-09
8986	C	T	0.99897	GAC	D	0.54	GAT	D	0.46	ERR6805159	2021-02-09
11332	A	G	0.999295	GTA	V	0.12	GTG	V	0.46	ERR6805159	2021-02-09
18744	C	T	0.988411	TAC	Y	0.56	TAT	Y	0.44	ERR6805159	2021-02-09
24130	C	T	0.999341	AAC	N	0.53	AAT	N	0.47	ERR6805159	2021-02-09
3037	C	T	0.997924	TTC	F	0.54	TTT	F	0.46	ERR6805160	2021-03-09
8986	C	T	0.999006	GAC	D	0.54	GAT	D	0.46	ERR6805160	2021-03-09
10138	C	T	0.0912914	AAC	N	0.53	AAT	N	0.47	ERR6805160	2021-03-09
11332	A	G	0.996082	GTA	V	0.12	GTG	V	0.46	ERR6805160	2021-03-09
18744	C	T	0.997685	TAC	Y	0.56	TAT	Y	0.44	ERR6805160	2021-03-09
3037	C	T	0.998277	TTC	F	0.54	TTT	F	0.46	ERR6805162	2021-01-09
7267	C	T	0.997657	TTC	F	0.54	TTT	F	0.46	ERR6805162	2021-01-09
8986	C	T	0.997988	GAC	D	0.54	GAT	D	0.46	ERR6805162	2021-01-09
11332	A	G	0.999048	GTA	V	0.12	GTG	V	0.46	ERR6805162	2021-01-09
18483	C	T	0.99825	CAC	H	0.58	CAT	H	0.42	ERR6805162	2021-01-09
18744	C	T	0.997164	TAC	Y	0.56	TAT	Y	0.44	ERR6805162	2021-01-09
23689	T	C	0.996971	AAT	N	0.47	AAC	N	0.53	ERR6805162	2021-01-09
835	C	T	0.99896	TTC	F	0.54	TTT	F	0.46	ERR6805163	2021-01-09
1942	G	A	0.0704501	GTG	V	0.46	GTA	V	0.12	ERR6805163	2021-01-09
3037	C	T	0.995241	TTC	F	0.54	TTT	F	0.46	ERR6805163	2021-01-09
8986	C	T	0.942367	GAC	D	0.54	GAT	D	0.46	ERR6805163	2021-01-09
11332	A	G	0.999055	GTA	V	0.12	GTG	V	0.46	ERR6805163	2021-01-09
23638	C	T	0.989803	ATC	I	0.47	ATT	I	0.36	ERR6805163	2021-01-09
3037	C	T	0.998461	TTC	F	0.54	TTT	F	0.46	ERR6805164	2021-01-09
8986	C	T	0.987681	GAC	D	0.54	GAT	D	0.46	ERR6805164	2021-01-09
11332	A	G	0.999121	GTA	V	0.12	GTG	V	0.46	ERR6805164	2021-01-09
14925	C	T	0.99827	GTC	V	0.24	GTT	V	0.18	ERR6805164	2021-01-09
2944	G	A	0.99773	CTG	L	0.4	CTA	L	0.07	ERR6805165	2021-02-09
3037	C	T	0.998603	TTC	F	0.54	TTT	F	0.46	ERR6805165	2021-02-09
3403	G	T	0.998757	GTG	V	0.46	GTT	V	0.18	ERR6805165	2021-02-09
8986	C	T	0.998064	GAC	D	0.54	GAT	D	0.46	ERR6805165	2021-02-09
11332	A	G	0.999575	GTA	V	0.12	GTG	V	0.46	ERR6805165	2021-02-09
11365	G	T	0.999132	GTG	V	0.46	GTT	V	0.18	ERR6805165	2021-02-09
15882	T	G	0.998215	TCT	S	0.19	TCG	S	0.05	ERR6805165	2021-02-09
18675	A	G	0.994455	AGA	R	0.21	AGG	R	0.21	ERR6805165	2021-02-09
670	T	C	0.12124	AGT	S	0.15	AGC	S	0.24	ERR6805166	2021-03-09
829	C	T	0.998065	AAC	N	0.53	AAT	N	0.47	ERR6805166	2021-03-09
3037	C	T	0.996835	TTC	F	0.54	TTT	F	0.46	ERR6805166	2021-03-09
8986	C	T	0.998387	GAC	D	0.54	GAT	D	0.46	ERR6805166	2021-03-09
11332	A	G	0.998811	GTA	V	0.12	GTG	V	0.46	ERR6805166	2021-03-09
18744	C	T	0.998999	TAC	Y	0.56	TAT	Y	0.44	ERR6805166	2021-03-09
19146	T	C	0.998577	TCT	S	0.19	TCC	S	0.22	ERR6805166	2021-03-09
24130	C	T	0.999665	AAC	N	0.53	AAT	N	0.47	ERR6805166	2021-03-09
1195	T	C	0.0667486	AAT	N	0.47	AAC	N	0.53	ERR6805167	2021-03-09
3037	C	T	0.997367	TTC	F	0.54	TTT	F	0.46	ERR6805167	2021-03-09
8173	A	G	0.125552	GCA	A	0.23	GCG	A	0.11	ERR6805167	2021-03-09
8986	C	T	0.99849	GAC	D	0.54	GAT	D	0.46	ERR6805167	2021-03-09
11332	A	G	0.999388	GTA	V	0.12	GTG	V	0.46	ERR6805167	2021-03-09
11747	C	T	0.985224	CTA	L	0.07	TTA	L	0.08	ERR6805167	2021-03-09
12073	C	T	0.964558	GAC	D	0.54	GAT	D	0.46	ERR6805167	2021-03-09
15237	C	T	0.999534	CAC	H	0.58	CAT	H	0.42	ERR6805167	2021-03-09
25872	C	T	0.999475	TAC	Y	0.56	TAT	Y	0.44	ERR6805167	2021-03-09
3037	C	T	0.99718	TTC	F	0.54	TTT	F	0.46	ERR6805168	2021-03-09
6347	C	T	0.998366	CTG	L	0.4	TTG	L	0.13	ERR6805168	2021-03-09
6706	C	T	0.869618	AAC	N	0.53	AAT	N	0.47	ERR6805168	2021-03-09
8986	C	T	0.99763	GAC	D	0.54	GAT	D	0.46	ERR6805168	2021-03-09
11332	A	G	0.999471	GTA	V	0.12	GTG	V	0.46	ERR6805168	2021-03-09
18318	G	T	0.998077	GGG	G	0.25	GGT	G	0.16	ERR6805168	2021-03-09
22000	C	T	0.994286	CAC	H	0.58	CAT	H	0.42	ERR6805168	2021-03-09
2518	G	T	0.990596	GTG	V	0.46	GTT	V	0.18	ERR6805169	2021-03-09
3037	C	T	0.996583	TTC	F	0.54	TTT	F	0.46	ERR6805169	2021-03-09
7768	C	T	0.997246	ATC	I	0.47	ATT	I	0.36	ERR6805169	2021-03-09
8986	C	T	0.998768	GAC	D	0.54	GAT	D	0.46	ERR6805169	2021-03-09
9994	C	T	0.998174	AAC	N	0.53	AAT	N	0.47	ERR6805169	2021-03-09
11332	A	G	0.998872	GTA	V	0.12	GTG	V	0.46	ERR6805169	2021-03-09
19524	C	T	0.976744	CTC	L	0.2	CTT	L	0.13	ERR6805169	2021-03-09
3037	C	T	0.997691	TTC	F	0.54	TTT	F	0.46	ERR6805170	2021-03-09
4237	T	C	0.986951	AAT	N	0.47	AAC	N	0.53	ERR6805170	2021-03-09
8986	C	T	0.971515	GAC	D	0.54	GAT	D	0.46	ERR6805170	2021-03-09
11332	A	G	0.995365	GTA	V	0.12	GTG	V	0.46	ERR6805170	2021-03-09
16215	C	T	1	TAC	Y	0.56	TAT	Y	0.44	ERR6805170	2021-03-09
17040	T	C	0.970464	AAT	N	0.47	AAC	N	0.53	ERR6805170	2021-03-09
3037	C	T	0.997063	TTC	F	0.54	TTT	F	0.46	ERR6805171	2021-03-09
8986	C	T	0.98639	GAC	D	0.54	GAT	D	0.46	ERR6805171	2021-03-09
11332	A	G	0.999311	GTA	V	0.12	GTG	V	0.46	ERR6805171	2021-03-09
11747	C	T	0.998312	CTA	L	0.07	TTA	L	0.08	ERR6805171	2021-03-09
12073	C	T	0.968877	GAC	D	0.54	GAT	D	0.46	ERR6805171	2021-03-09
15237	C	T	0.998696	CAC	H	0.58	CAT	H	0.42	ERR6805171	2021-03-09
25872	C	T	0.992282	TAC	Y	0.56	TAT	Y	0.44	ERR6805171	2021-03-09
3037	C	T	0.996935	TTC	F	0.54	TTT	F	0.46	ERR6805176	2021-04-09
7834	C	T	0.99938	AAC	N	0.53	AAT	N	0.47	ERR6805176	2021-04-09
8986	C	T	0.99849	GAC	D	0.54	GAT	D	0.46	ERR6805176	2021-04-09
11332	A	G	0.999413	GTA	V	0.12	GTG	V	0.46	ERR6805176	2021-04-09
22708	G	T	0.100078	GTG	V	0.46	GTT	V	0.18	ERR6805176	2021-04-09
22753	A	T	0.998961	GCA	A	0.23	GCT	A	0.27	ERR6805176	2021-04-09
27297	C	T	0.997955	ATC	I	0.47	ATT	I	0.36	ERR6805176	2021-04-09
28486	C	T	0.117923	GGC	G	0.34	GGT	G	0.16	ERR6805176	2021-04-09
3037	C	T	1	TTC	F	0.54	TTT	F	0.46	ERR6805180	2021-02-09
4975	G	A	0.998822	GTG	V	0.46	GTA	V	0.12	ERR6805180	2021-02-09
6310	C	T	0.996049	AGC	S	0.24	AGT	S	0.15	ERR6805180	2021-02-09
8326	C	T	0.965517	GAC	D	0.54	GAT	D	0.46	ERR6805180	2021-02-09
8986	C	T	0.998976	GAC	D	0.54	GAT	D	0.46	ERR6805180	2021-02-09
11332	A	G	0.999457	GTA	V	0.12	GTG	V	0.46	ERR6805180	2021-02-09
3037	C	T	0.995301	TTC	F	0.54	TTT	F	0.46	ERR6805181	2021-02-09
5584	A	G	0.501524	ACA	T	0.28	ACG	T	0.11	ERR6805181	2021-02-09
7765	C	T	0.887437	TCC	S	0.22	TCT	S	0.19	ERR6805181	2021-02-09
8986	C	T	0.987487	GAC	D	0.54	GAT	D	0.46	ERR6805181	2021-02-09
10453	T	C	0.926424	AAT	N	0.47	AAC	N	0.53	ERR6805181	2021-02-09
11332	A	G	0.998143	GTA	V	0.12	GTG	V	0.46	ERR6805181	2021-02-09
14355	A	G	0.830315	AGA	R	0.21	AGG	R	0.21	ERR6805181	2021-02-09
17874	C	T	0.894154	TTC	F	0.54	TTT	F	0.46	ERR6805181	2021-02-09
18744	C	T	0.0712678	TAC	Y	0.56	TAT	Y	0.44	ERR6805181	2021-02-09
20937	G	T	0.918051	ACG	T	0.11	ACT	T	0.25	ERR6805181	2021-02-09
25515	C	T	0.881229	CTC	L	0.2	CTT	L	0.13	ERR6805181	2021-02-09
25521	C	T	0.85209	TTC	F	0.54	TTT	F	0.46	ERR6805181	2021-02-09
3037	C	T	0.997927	TTC	F	0.54	TTT	F	0.46	ERR6805182	2021-02-09
3484	A	G	0.338739	GGA	G	0.25	GGG	G	0.25	ERR6805182	2021-02-09
8986	C	T	0.997722	GAC	D	0.54	GAT	D	0.46	ERR6805182	2021-02-09
11332	A	G	0.999328	GTA	V	0.12	GTG	V	0.46	ERR6805182	2021-02-09
28291	C	T	0.155425	CCC	P	0.32	CCT	P	0.29	ERR6805182	2021-02-09
3037	C	T	0.994796	TTC	F	0.54	TTT	F	0.46	ERR6805191	2021-08-30
8986	C	T	0.995935	GAC	D	0.54	GAT	D	0.46	ERR6805191	2021-08-30
11332	A	G	0.999243	GTA	V	0.12	GTG	V	0.46	ERR6805191	2021-08-30
18744	C	T	0.99858	TAC	Y	0.56	TAT	Y	0.44	ERR6805191	2021-08-30
26262	G	A	0.999375	TCG	S	0.05	TCA	S	0.15	ERR6805191	2021-08-30
28942	G	T	0.997162	CTG	L	0.4	CTT	L	0.13	ERR6805191	2021-08-30
3037	C	T	0.994778	TTC	F	0.54	TTT	F	0.46	ERR6805200	2021-08-30
8986	C	T	0.997159	GAC	D	0.54	GAT	D	0.46	ERR6805200	2021-08-30
11332	A	G	0.998763	GTA	V	0.12	GTG	V	0.46	ERR6805200	2021-08-30
16377	G	A	0.998532	CCG	P	0.11	CCA	P	0.28	ERR6805200	2021-08-30
18744	C	T	0.996503	TAC	Y	0.56	TAT	Y	0.44	ERR6805200	2021-08-30
24130	C	T	0.998358	AAC	N	0.53	AAT	N	0.47	ERR6805200	2021-08-30
3037	C	T	0.995726	TTC	F	0.54	TTT	F	0.46	ERR6805202	2021-03-09
6463	G	T	0.568786	GTG	V	0.46	GTT	V	0.18	ERR6805202	2021-03-09
8986	C	T	0.997323	GAC	D	0.54	GAT	D	0.46	ERR6805202	2021-03-09
11332	A	G	0.999484	GTA	V	0.12	GTG	V	0.46	ERR6805202	2021-03-09
12073	C	T	0.997902	GAC	D	0.54	GAT	D	0.46	ERR6805202	2021-03-09
15105	C	T	1	CGC	R	0.18	CGT	R	0.08	ERR6805202	2021-03-09
15237	C	T	0.996471	CAC	H	0.58	CAT	H	0.42	ERR6805202	2021-03-09
16668	A	G	0.0565179	ACA	T	0.28	ACG	T	0.11	ERR6805202	2021-03-09
18747	C	T	0.997983	GTC	V	0.24	GTT	V	0.18	ERR6805202	2021-03-09
20856	A	G	0.999414	AGA	R	0.21	AGG	R	0.21	ERR6805202	2021-03-09
25872	C	T	0.999147	TAC	Y	0.56	TAT	Y	0.44	ERR6805202	2021-03-09
28321	G	T	0.997566	ACG	T	0.11	ACT	T	0.25	ERR6805202	2021-03-09
1729	G	A	0.995088	GTG	V	0.46	GTA	V	0.12	ERR6805203	2021-03-09
3037	C	T	0.99705	TTC	F	0.54	TTT	F	0.46	ERR6805203	2021-03-09
4321	C	T	0.995864	GCC	A	0.4	GCT	A	0.27	ERR6805203	2021-03-09
5584	A	G	0.998152	ACA	T	0.28	ACG	T	0.11	ERR6805203	2021-03-09
13019	C	T	0.994128	CTA	L	0.07	TTA	L	0.08	ERR6805203	2021-03-09
22792	C	T	0.999008	ATC	I	0.47	ATT	I	0.36	ERR6805203	2021-03-09
3037	C	T	0.996687	TTC	F	0.54	TTT	F	0.46	ERR6805211	2021-08-31
8986	C	T	0.997701	GAC	D	0.54	GAT	D	0.46	ERR6805211	2021-08-31
11332	A	G	0.998611	GTA	V	0.12	GTG	V	0.46	ERR6805211	2021-08-31
18744	C	T	0.997846	TAC	Y	0.56	TAT	Y	0.44	ERR6805211	2021-08-31
3037	C	T	0.996035	TTC	F	0.54	TTT	F	0.46	ERR6805216	2021-08-31
8986	C	T	0.99803	GAC	D	0.54	GAT	D	0.46	ERR6805216	2021-08-31
11332	A	G	0.999069	GTA	V	0.12	GTG	V	0.46	ERR6805216	2021-08-31
26993	A	C	0.998548	GGA	G	0.25	GGC	G	0.34	ERR6805216	2021-08-31
3037	C	T	0.996599	TTC	F	0.54	TTT	F	0.46	ERR6805221	2021-01-09
8986	C	T	0.998041	GAC	D	0.54	GAT	D	0.46	ERR6805221	2021-01-09
11332	A	G	0.999884	GTA	V	0.12	GTG	V	0.46	ERR6805221	2021-01-09
12073	C	T	0.996835	GAC	D	0.54	GAT	D	0.46	ERR6805221	2021-01-09
15105	C	T	1	CGC	R	0.18	CGT	R	0.08	ERR6805221	2021-01-09
15237	C	T	0.998607	CAC	H	0.58	CAT	H	0.42	ERR6805221	2021-01-09
18747	C	T	0.996951	GTC	V	0.24	GTT	V	0.18	ERR6805221	2021-01-09
20856	A	G	0.99799	AGA	R	0.21	AGG	R	0.21	ERR6805221	2021-01-09
25872	C	T	0.999372	TAC	Y	0.56	TAT	Y	0.44	ERR6805221	2021-01-09
28321	G	T	0.994537	ACG	T	0.11	ACT	T	0.25	ERR6805221	2021-01-09
2518	G	T	0.994206	GTG	V	0.46	GTT	V	0.18	ERR6805222	2021-01-09
3037	C	T	0.997326	TTC	F	0.54	TTT	F	0.46	ERR6805222	2021-01-09
7768	C	T	0.996644	ATC	I	0.47	ATT	I	0.36	ERR6805222	2021-01-09
8986	C	T	0.998816	GAC	D	0.54	GAT	D	0.46	ERR6805222	2021-01-09
11332	A	G	0.999259	GTA	V	0.12	GTG	V	0.46	ERR6805222	2021-01-09
11911	A	G	0.0554622	GAA	E	0.42	GAG	E	0.58	ERR6805222	2021-01-09
26004	C	T	0.997335	CAC	H	0.58	CAT	H	0.42	ERR6805222	2021-01-09
29449	G	T	0.998201	GTG	V	0.46	GTT	V	0.18	ERR6805222	2021-01-09
3037	C	T	0.998442	TTC	F	0.54	TTT	F	0.46	ERR6805223	2021-01-09
7420	C	T	0.999452	ATC	I	0.47	ATT	I	0.36	ERR6805223	2021-01-09
7945	C	T	0.322278	TAC	Y	0.56	TAT	Y	0.44	ERR6805223	2021-01-09
8986	C	T	0.999173	GAC	D	0.54	GAT	D	0.46	ERR6805223	2021-01-09
11332	A	G	0.999207	GTA	V	0.12	GTG	V	0.46	ERR6805223	2021-01-09
18852	T	C	0.997613	AGT	S	0.15	AGC	S	0.24	ERR6805223	2021-01-09
20937	G	T	1	ACG	T	0.11	ACT	T	0.25	ERR6805223	2021-01-09
3037	C	T	0.998358	TTC	F	0.54	TTT	F	0.46	ERR6805224	2021-01-09
8986	C	T	0.996662	GAC	D	0.54	GAT	D	0.46	ERR6805224	2021-01-09
11332	A	G	0.99888	GTA	V	0.12	GTG	V	0.46	ERR6805224	2021-01-09
12073	C	T	0.998782	GAC	D	0.54	GAT	D	0.46	ERR6805224	2021-01-09
15105	C	T	1	CGC	R	0.18	CGT	R	0.08	ERR6805224	2021-01-09
15237	C	T	0.998481	CAC	H	0.58	CAT	H	0.42	ERR6805224	2021-01-09
18747	C	T	0.99789	GTC	V	0.24	GTT	V	0.18	ERR6805224	2021-01-09
20856	A	G	0.998319	AGA	R	0.21	AGG	R	0.21	ERR6805224	2021-01-09
25872	C	T	0.998238	TAC	Y	0.56	TAT	Y	0.44	ERR6805224	2021-01-09
28321	G	T	0.997586	ACG	T	0.11	ACT	T	0.25	ERR6805224	2021-01-09
1729	G	A	0.997143	GTG	V	0.46	GTA	V	0.12	ERR6805225	2021-01-09
3037	C	T	0.996885	TTC	F	0.54	TTT	F	0.46	ERR6805225	2021-01-09
5584	A	G	0.997409	ACA	T	0.28	ACG	T	0.11	ERR6805225	2021-01-09
6943	G	T	0.996317	CTG	L	0.4	CTT	L	0.13	ERR6805225	2021-01-09
13019	C	T	0.995482	CTA	L	0.07	TTA	L	0.08	ERR6805225	2021-01-09
17574	T	C	0.998073	GCT	A	0.27	GCC	A	0.4	ERR6805225	2021-01-09
22792	C	T	0.999217	ATC	I	0.47	ATT	I	0.36	ERR6805225	2021-01-09
3037	C	T	0.99893	TTC	F	0.54	TTT	F	0.46	ERR6805226	2021-01-09
7420	C	T	1	ATC	I	0.47	ATT	I	0.36	ERR6805226	2021-01-09
8986	C	T	0.998837	GAC	D	0.54	GAT	D	0.46	ERR6805226	2021-01-09
11332	A	G	0.999091	GTA	V	0.12	GTG	V	0.46	ERR6805226	2021-01-09
18852	T	C	0.999255	AGT	S	0.15	AGC	S	0.24	ERR6805226	2021-01-09
20937	G	T	0.998312	ACG	T	0.11	ACT	T	0.25	ERR6805226	2021-01-09
3037	C	T	0.99801	TTC	F	0.54	TTT	F	0.46	ERR6805227	2021-01-09
8986	C	T	0.99535	GAC	D	0.54	GAT	D	0.46	ERR6805227	2021-01-09
11332	A	G	0.998888	GTA	V	0.12	GTG	V	0.46	ERR6805227	2021-01-09
26993	A	C	0.9992	GGA	G	0.25	GGC	G	0.34	ERR6805227	2021-01-09
3037	C	T	0.998995	TTC	F	0.54	TTT	F	0.46	ERR6805228	2021-01-09
8986	C	T	0.998073	GAC	D	0.54	GAT	D	0.46	ERR6805228	2021-01-09
11332	A	G	0.998492	GTA	V	0.12	GTG	V	0.46	ERR6805228	2021-01-09
18744	C	T	0.997448	TAC	Y	0.56	TAT	Y	0.44	ERR6805228	2021-01-09
26262	G	A	0.999287	TCG	S	0.05	TCA	S	0.15	ERR6805228	2021-01-09
805	G	A	0.0664606	GGG	G	0.25	GGA	G	0.25	ERR6805229	2021-01-09
1729	G	A	0.99541	GTG	V	0.46	GTA	V	0.12	ERR6805229	2021-01-09
3037	C	T	0.996381	TTC	F	0.54	TTT	F	0.46	ERR6805229	2021-01-09
5584	A	G	0.964809	ACA	T	0.28	ACG	T	0.11	ERR6805229	2021-01-09
6943	G	T	0.998271	CTG	L	0.4	CTT	L	0.13	ERR6805229	2021-01-09
13019	C	T	0.949384	CTA	L	0.07	TTA	L	0.08	ERR6805229	2021-01-09
17574	T	C	0.999559	GCT	A	0.27	GCC	A	0.4	ERR6805229	2021-01-09
22792	C	T	0.997902	ATC	I	0.47	ATT	I	0.36	ERR6805229	2021-01-09
3037	C	T	0.99842	TTC	F	0.54	TTT	F	0.46	ERR6805230	2021-01-09
8986	C	T	0.997009	GAC	D	0.54	GAT	D	0.46	ERR6805230	2021-01-09
11332	A	G	0.998831	GTA	V	0.12	GTG	V	0.46	ERR6805230	2021-01-09
12073	C	T	0.998702	GAC	D	0.54	GAT	D	0.46	ERR6805230	2021-01-09
15237	C	T	0.984246	CAC	H	0.58	CAT	H	0.42	ERR6805230	2021-01-09
25872	C	T	0.999331	TAC	Y	0.56	TAT	Y	0.44	ERR6805230	2021-01-09
3037	C	T	0.99734	TTC	F	0.54	TTT	F	0.46	ERR6805231	2021-01-09
8986	C	T	0.997055	GAC	D	0.54	GAT	D	0.46	ERR6805231	2021-01-09
11332	A	G	0.998968	GTA	V	0.12	GTG	V	0.46	ERR6805231	2021-01-09
12073	C	T	0.99711	GAC	D	0.54	GAT	D	0.46	ERR6805231	2021-01-09
15237	C	T	0.99946	CAC	H	0.58	CAT	H	0.42	ERR6805231	2021-01-09
20634	A	G	0.0511836	GTA	V	0.12	GTG	V	0.46	ERR6805231	2021-01-09
22225	G	T	0.216637	TCG	S	0.05	TCT	S	0.19	ERR6805231	2021-01-09
25872	C	T	0.998972	TAC	Y	0.56	TAT	Y	0.44	ERR6805231	2021-01-09
26469	C	T	0.110748	GTC	V	0.24	GTT	V	0.18	ERR6805231	2021-01-09
3037	C	T	0.997315	TTC	F	0.54	TTT	F	0.46	ERR6805233	2021-03-09
7420	C	T	0.998103	ATC	I	0.47	ATT	I	0.36	ERR6805233	2021-03-09
7945	C	T	0.996773	TAC	Y	0.56	TAT	Y	0.44	ERR6805233	2021-03-09
8986	C	T	0.997996	GAC	D	0.54	GAT	D	0.46	ERR6805233	2021-03-09
9733	C	T	0.0586886	TTC	F	0.54	TTT	F	0.46	ERR6805233	2021-03-09
11332	A	G	0.998348	GTA	V	0.12	GTG	V	0.46	ERR6805233	2021-03-09
18852	T	C	0.99849	AGT	S	0.15	AGC	S	0.24	ERR6805233	2021-03-09
20937	G	T	0.999257	ACG	T	0.11	ACT	T	0.25	ERR6805233	2021-03-09
3037	C	T	0.996829	TTC	F	0.54	TTT	F	0.46	ERR6805234	2021-03-09
8986	C	T	0.996636	GAC	D	0.54	GAT	D	0.46	ERR6805234	2021-03-09
11332	A	G	0.99914	GTA	V	0.12	GTG	V	0.46	ERR6805234	2021-03-09
18744	C	T	0.999188	TAC	Y	0.56	TAT	Y	0.44	ERR6805234	2021-03-09
23191	C	T	0.998596	TTC	F	0.54	TTT	F	0.46	ERR6805234	2021-03-09
3037	C	T	0.996151	TTC	F	0.54	TTT	F	0.46	ERR6805235	2021-03-09
7420	C	T	0.9982	ATC	I	0.47	ATT	I	0.36	ERR6805235	2021-03-09
8986	C	T	0.997422	GAC	D	0.54	GAT	D	0.46	ERR6805235	2021-03-09
11332	A	G	0.999087	GTA	V	0.12	GTG	V	0.46	ERR6805235	2021-03-09
18852	T	C	0.998899	AGT	S	0.15	AGC	S	0.24	ERR6805235	2021-03-09
20937	G	T	0.999165	ACG	T	0.11	ACT	T	0.25	ERR6805235	2021-03-09
3037	C	T	0.997369	TTC	F	0.54	TTT	F	0.46	ERR6805239	2021-03-09
8986	C	T	0.99659	GAC	D	0.54	GAT	D	0.46	ERR6805239	2021-03-09
11332	A	G	0.99918	GTA	V	0.12	GTG	V	0.46	ERR6805239	2021-03-09
18744	C	T	0.998287	TAC	Y	0.56	TAT	Y	0.44	ERR6805239	2021-03-09
26759	A	G	0.110968	GGA	G	0.25	GGG	G	0.25	ERR6805239	2021-03-09
1729	G	A	1	GTG	V	0.46	GTA	V	0.12	ERR6805247	2021-08-30
3037	C	T	0.996241	TTC	F	0.54	TTT	F	0.46	ERR6805247	2021-08-30
4321	C	T	0.990202	GCC	A	0.4	GCT	A	0.27	ERR6805247	2021-08-30
5584	A	G	0.904071	ACA	T	0.28	ACG	T	0.11	ERR6805247	2021-08-30
13019	C	T	0.9505	CTA	L	0.07	TTA	L	0.08	ERR6805247	2021-08-30
22792	C	T	0.998173	ATC	I	0.47	ATT	I	0.36	ERR6805247	2021-08-30
3037	C	T	0.998552	TTC	F	0.54	TTT	F	0.46	ERR6805260	2021-08-28
4321	C	T	0.132721	GCC	A	0.4	GCT	A	0.27	ERR6805260	2021-08-28
8986	C	T	0.99674	GAC	D	0.54	GAT	D	0.46	ERR6805260	2021-08-28
11332	A	G	0.999297	GTA	V	0.12	GTG	V	0.46	ERR6805260	2021-08-28
16887	C	T	0.99913	TAC	Y	0.56	TAT	Y	0.44	ERR6805260	2021-08-28
19170	C	T	0.997264	TTC	F	0.54	TTT	F	0.46	ERR6805260	2021-08-28
21649	T	C	0.999262	ACT	T	0.25	ACC	T	0.36	ERR6805260	2021-08-28
3037	C	T	0.997214	TTC	F	0.54	TTT	F	0.46	ERR6805267	2021-08-27
8986	C	T	0.997846	GAC	D	0.54	GAT	D	0.46	ERR6805267	2021-08-27
11332	A	G	0.99969	GTA	V	0.12	GTG	V	0.46	ERR6805267	2021-08-27
18744	C	T	0.999397	TAC	Y	0.56	TAT	Y	0.44	ERR6805267	2021-08-27
26262	G	A	0.999415	TCG	S	0.05	TCA	S	0.15	ERR6805267	2021-08-27
283	T	A	0.998699	CCT	P	0.29	CCA	P	0.28	ERR6805268	2021-08-27
2518	G	T	0.99646	GTG	V	0.46	GTT	V	0.18	ERR6805268	2021-08-27
3037	C	T	0.998045	TTC	F	0.54	TTT	F	0.46	ERR6805268	2021-08-27
7768	C	T	0.999096	ATC	I	0.47	ATT	I	0.36	ERR6805268	2021-08-27
8986	C	T	0.998408	GAC	D	0.54	GAT	D	0.46	ERR6805268	2021-08-27
11332	A	G	0.998688	GTA	V	0.12	GTG	V	0.46	ERR6805268	2021-08-27
3037	C	T	0.995279	TTC	F	0.54	TTT	F	0.46	ERR6805274	2021-08-26
8986	C	T	0.999042	GAC	D	0.54	GAT	D	0.46	ERR6805274	2021-08-26
11332	A	G	0.999449	GTA	V	0.12	GTG	V	0.46	ERR6805274	2021-08-26
14925	C	T	0.999545	GTC	V	0.24	GTT	V	0.18	ERR6805274	2021-08-26
29614	C	T	0.998852	TGC	C	0.54	TGT	C	0.46	ERR6805274	2021-08-26
2518	G	T	0.988066	GTG	V	0.46	GTT	V	0.18	ERR6805277	2021-08-25
3037	C	T	0.998481	TTC	F	0.54	TTT	F	0.46	ERR6805277	2021-08-25
7528	C	T	0.0773821	GTC	V	0.24	GTT	V	0.18	ERR6805277	2021-08-25
7768	C	T	0.99936	ATC	I	0.47	ATT	I	0.36	ERR6805277	2021-08-25
8986	C	T	0.998046	GAC	D	0.54	GAT	D	0.46	ERR6805277	2021-08-25
11332	A	G	0.999263	GTA	V	0.12	GTG	V	0.46	ERR6805277	2021-08-25
19524	C	T	1	CTC	L	0.2	CTT	L	0.13	ERR6805277	2021-08-25
26004	C	T	0.998467	CAC	H	0.58	CAT	H	0.42	ERR6805277	2021-08-25
29449	G	T	0.997716	GTG	V	0.46	GTT	V	0.18	ERR6805277	2021-08-25
3037	C	T	0.997091	TTC	F	0.54	TTT	F	0.46	ERR6805278	2021-08-25
8986	C	T	0.999272	GAC	D	0.54	GAT	D	0.46	ERR6805278	2021-08-25
11332	A	G	0.99914	GTA	V	0.12	GTG	V	0.46	ERR6805278	2021-08-25
15540	C	T	0.544768	GTC	V	0.24	GTT	V	0.18	ERR6805278	2021-08-25
18744	C	T	0.996854	TAC	Y	0.56	TAT	Y	0.44	ERR6805278	2021-08-25
26262	G	A	0.999589	TCG	S	0.05	TCA	S	0.15	ERR6805278	2021-08-25
3037	C	T	0.998098	TTC	F	0.54	TTT	F	0.46	ERR6805281	2021-08-25
8986	C	T	0.998678	GAC	D	0.54	GAT	D	0.46	ERR6805281	2021-08-25
11332	A	G	0.99882	GTA	V	0.12	GTG	V	0.46	ERR6805281	2021-08-25
18744	C	T	0.998046	TAC	Y	0.56	TAT	Y	0.44	ERR6805281	2021-08-25
26262	G	A	0.999423	TCG	S	0.05	TCA	S	0.15	ERR6805281	2021-08-25
28477	A	G	0.996637	CGA	R	0.11	CGG	R	0.2	ERR6805281	2021-08-25
2746	T	C	0.99867	GAT	D	0.46	GAC	D	0.54	ERR6805287	2021-08-23
3037	C	T	0.997624	TTC	F	0.54	TTT	F	0.46	ERR6805287	2021-08-23
8986	C	T	0.998259	GAC	D	0.54	GAT	D	0.46	ERR6805287	2021-08-23
9208	T	C	0.998281	TCT	S	0.19	TCC	S	0.22	ERR6805287	2021-08-23
10642	G	T	0.0634921	ACG	T	0.11	ACT	T	0.25	ERR6805287	2021-08-23
11332	A	G	0.999239	GTA	V	0.12	GTG	V	0.46	ERR6805287	2021-08-23
22993	C	T	1	AGC	S	0.24	AGT	S	0.15	ERR6805287	2021-08-23
23683	C	T	0.997562	TAC	Y	0.56	TAT	Y	0.44	ERR6805287	2021-08-23
27002	C	T	0.999032	GAC	D	0.54	GAT	D	0.46	ERR6805287	2021-08-23
27621	G	A	1	CAG	Q	0.73	CAA	Q	0.27	ERR6805287	2021-08-23
3037	C	T	0.996656	TTC	F	0.54	TTT	F	0.46	ERR6805325	2021-08-31
8986	C	T	0.998148	GAC	D	0.54	GAT	D	0.46	ERR6805325	2021-08-31
11332	A	G	0.998962	GTA	V	0.12	GTG	V	0.46	ERR6805325	2021-08-31
12400	C	T	0.999196	CTC	L	0.2	CTT	L	0.13	ERR6805325	2021-08-31
18744	C	T	0.997144	TAC	Y	0.56	TAT	Y	0.44	ERR6805325	2021-08-31
3037	C	T	0.995879	TTC	F	0.54	TTT	F	0.46	ERR6805342	2021-08-27
5002	C	T	0.215661	CTC	L	0.2	CTT	L	0.13	ERR6805342	2021-08-27
5248	T	C	0.0501089	GTT	V	0.18	GTC	V	0.24	ERR6805342	2021-08-27
7936	G	T	0.999611	GCG	A	0.11	GCT	A	0.27	ERR6805342	2021-08-27
8986	C	T	0.998722	GAC	D	0.54	GAT	D	0.46	ERR6805342	2021-08-27
9220	G	A	0.988552	AGG	R	0.21	AGA	R	0.21	ERR6805342	2021-08-27
11332	A	G	0.99904	GTA	V	0.12	GTG	V	0.46	ERR6805342	2021-08-27
14790	C	T	0.997369	ATC	I	0.47	ATT	I	0.36	ERR6805342	2021-08-27
18348	C	T	0.998632	ACC	T	0.36	ACT	T	0.25	ERR6805342	2021-08-27
23518	G	T	0.995708	GGG	G	0.25	GGT	G	0.16	ERR6805342	2021-08-27
3037	C	T	0.998228	TTC	F	0.54	TTT	F	0.46	ERR6805344	2021-08-30
3784	C	T	0.0686456	GTC	V	0.24	GTT	V	0.18	ERR6805344	2021-08-30
8986	C	T	0.998758	GAC	D	0.54	GAT	D	0.46	ERR6805344	2021-08-30
10243	T	C	0.999159	AAT	N	0.47	AAC	N	0.53	ERR6805344	2021-08-30
11332	A	G	0.999002	GTA	V	0.12	GTG	V	0.46	ERR6805344	2021-08-30
14925	C	T	1	GTC	V	0.24	GTT	V	0.18	ERR6805344	2021-08-30
1063	C	T	0.996815	TTC	F	0.54	TTT	F	0.46	ERR6805347	2021-08-31
3037	C	T	0.999118	TTC	F	0.54	TTT	F	0.46	ERR6805347	2021-08-31
8986	C	T	0.999122	GAC	D	0.54	GAT	D	0.46	ERR6805347	2021-08-31
11332	A	G	0.998809	GTA	V	0.12	GTG	V	0.46	ERR6805347	2021-08-31
19170	C	T	0.997484	TTC	F	0.54	TTT	F	0.46	ERR6805347	2021-08-31
21649	T	C	0.999221	ACT	T	0.25	ACC	T	0.36	ERR6805347	2021-08-31
3037	C	T	0.996566	TTC	F	0.54	TTT	F	0.46	ERR6805383	2021-08-30
4891	C	T	0.999439	ACC	T	0.36	ACT	T	0.25	ERR6805383	2021-08-30
5584	A	G	0.971822	ACA	T	0.28	ACG	T	0.11	ERR6805383	2021-08-30
13019	C	T	0.991566	CTA	L	0.07	TTA	L	0.08	ERR6805383	2021-08-30
21255	G	T	1	GCG	A	0.11	GCT	A	0.27	ERR6805383	2021-08-30
22801	G	T	0.988972	GGG	G	0.25	GGT	G	0.16	ERR6805383	2021-08-30
3037	C	T	0.998312	TTC	F	0.54	TTT	F	0.46	ERR6805389	2021-08-31
4891	C	T	0.999534	ACC	T	0.36	ACT	T	0.25	ERR6805389	2021-08-31
5584	A	G	0.992005	ACA	T	0.28	ACG	T	0.11	ERR6805389	2021-08-31
13019	C	T	0.991349	CTA	L	0.07	TTA	L	0.08	ERR6805389	2021-08-31
21255	G	T	0.99858	GCG	A	0.11	GCT	A	0.27	ERR6805389	2021-08-31
22801	G	T	0.98946	GGG	G	0.25	GGT	G	0.16	ERR6805389	2021-08-31
1300	C	T	0.16901	GGC	G	0.34	GGT	G	0.16	ERR6805399	2021-08-31
3037	C	T	0.99795	TTC	F	0.54	TTT	F	0.46	ERR6805399	2021-08-31
4891	C	T	0.99859	ACC	T	0.36	ACT	T	0.25	ERR6805399	2021-08-31
5584	A	G	0.99042	ACA	T	0.28	ACG	T	0.11	ERR6805399	2021-08-31
13019	C	T	0.989243	CTA	L	0.07	TTA	L	0.08	ERR6805399	2021-08-31
21255	G	T	0.99801	GCG	A	0.11	GCT	A	0.27	ERR6805399	2021-08-31
22801	G	T	0.983971	GGG	G	0.25	GGT	G	0.16	ERR6805399	2021-08-31
3037	C	T	1	TTC	F	0.54	TTT	F	0.46	ERR6805819	2021-08-18
7945	C	T	0.998239	TAC	Y	0.56	TAT	Y	0.44	ERR6805819	2021-08-18
8986	C	T	0.998267	GAC	D	0.54	GAT	D	0.46	ERR6805819	2021-08-18
11332	A	G	1	GTA	V	0.12	GTG	V	0.46	ERR6805819	2021-08-18
12073	C	T	0.997416	GAC	D	0.54	GAT	D	0.46	ERR6805819	2021-08-18
12208	G	A	0.996708	AAG	K	0.57	AAA	K	0.43	ERR6805819	2021-08-18
15237	C	T	0.995	CAC	H	0.58	CAT	H	0.42	ERR6805819	2021-08-18
23521	T	C	0.997487	GCT	A	0.27	GCC	A	0.4	ERR6805819	2021-08-18
25872	C	T	0.997118	TAC	Y	0.56	TAT	Y	0.44	ERR6805819	2021-08-18
1729	G	A	1	GTG	V	0.46	GTA	V	0.12	ERR6805834	2021-08-19
2062	C	T	1	GCC	A	0.4	GCT	A	0.27	ERR6805834	2021-08-19
2755	G	T	0.9975	GTG	V	0.46	GTT	V	0.18	ERR6805834	2021-08-19
3037	C	T	0.998567	TTC	F	0.54	TTT	F	0.46	ERR6805834	2021-08-19
5584	A	G	0.994746	ACA	T	0.28	ACG	T	0.11	ERR6805834	2021-08-19
13019	C	T	0.995775	CTA	L	0.07	TTA	L	0.08	ERR6805834	2021-08-19
17676	C	T	1	ATC	I	0.47	ATT	I	0.36	ERR6805834	2021-08-19
22792	C	T	0.997636	ATC	I	0.47	ATT	I	0.36	ERR6805834	2021-08-19
29311	C	T	0.998273	TTC	F	0.54	TTT	F	0.46	ERR6805834	2021-08-19
3037	C	T	1	TTC	F	0.54	TTT	F	0.46	ERR6805840	2021-08-19
8986	C	T	1	GAC	D	0.54	GAT	D	0.46	ERR6805840	2021-08-19
11332	A	G	0.998274	GTA	V	0.12	GTG	V	0.46	ERR6805840	2021-08-19
29449	G	T	1	GTG	V	0.46	GTT	V	0.18	ERR6805840	2021-08-19
3037	C	T	1	TTC	F	0.54	TTT	F	0.46	ERR6805842	2021-08-19
5512	C	T	0.0573394	AAC	N	0.53	AAT	N	0.47	ERR6805842	2021-08-19
8986	C	T	1	GAC	D	0.54	GAT	D	0.46	ERR6805842	2021-08-19
11332	A	G	1	GTA	V	0.12	GTG	V	0.46	ERR6805842	2021-08-19
12073	C	T	0.997709	GAC	D	0.54	GAT	D	0.46	ERR6805842	2021-08-19
15237	C	T	0.99642	CAC	H	0.58	CAT	H	0.42	ERR6805842	2021-08-19
25872	C	T	0.998221	TAC	Y	0.56	TAT	Y	0.44	ERR6805842	2021-08-19
3037	C	T	0.997573	TTC	F	0.54	TTT	F	0.46	ERR6805848	2021-08-20
8986	C	T	1	GAC	D	0.54	GAT	D	0.46	ERR6805848	2021-08-20
11332	A	G	0.997525	GTA	V	0.12	GTG	V	0.46	ERR6805848	2021-08-20
17106	T	C	1	CAT	H	0.42	CAC	H	0.58	ERR6805848	2021-08-20
18744	C	T	0.99536	TAC	Y	0.56	TAT	Y	0.44	ERR6805848	2021-08-20
3037	C	T	1	TTC	F	0.54	TTT	F	0.46	ERR6805852	2021-08-16
8986	C	T	0.998428	GAC	D	0.54	GAT	D	0.46	ERR6805852	2021-08-16
11332	A	G	0.999563	GTA	V	0.12	GTG	V	0.46	ERR6805852	2021-08-16
24928	G	T	0.998459	GTG	V	0.46	GTT	V	0.18	ERR6805852	2021-08-16
3037	C	T	1	TTC	F	0.54	TTT	F	0.46	ERR6805863	2021-08-16
8986	C	T	0.998634	GAC	D	0.54	GAT	D	0.46	ERR6805863	2021-08-16
11332	A	G	1	GTA	V	0.12	GTG	V	0.46	ERR6805863	2021-08-16
18744	C	T	0.998925	TAC	Y	0.56	TAT	Y	0.44	ERR6805863	2021-08-16
1234	T	C	0.0647359	TGT	C	0.46	TGC	C	0.54	ERR6805865	2021-08-17
3037	C	T	1	TTC	F	0.54	TTT	F	0.46	ERR6805865	2021-08-17
4897	C	T	1	TTC	F	0.54	TTT	F	0.46	ERR6805865	2021-08-17
8986	C	T	0.998397	GAC	D	0.54	GAT	D	0.46	ERR6805865	2021-08-17
11332	A	G	1	GTA	V	0.12	GTG	V	0.46	ERR6805865	2021-08-17
12073	C	T	0.997147	GAC	D	0.54	GAT	D	0.46	ERR6805865	2021-08-17
15237	C	T	0.989583	CAC	H	0.58	CAT	H	0.42	ERR6805865	2021-08-17
25872	C	T	1	TAC	Y	0.56	TAT	Y	0.44	ERR6805865	2021-08-17
27881	C	T	0.997877	CAC	H	0.58	CAT	H	0.42	ERR6805865	2021-08-17
3037	C	T	1	TTC	F	0.54	TTT	F	0.46	ERR6805877	2021-08-17
4891	C	T	1	ACC	T	0.36	ACT	T	0.25	ERR6805877	2021-08-17
8986	C	T	1	GAC	D	0.54	GAT	D	0.46	ERR6805877	2021-08-17
11332	A	G	0.997593	GTA	V	0.12	GTG	V	0.46	ERR6805877	2021-08-17
15372	G	T	0.997758	ACG	T	0.11	ACT	T	0.25	ERR6805877	2021-08-17
19263	C	T	0.998088	AAC	N	0.53	AAT	N	0.47	ERR6805877	2021-08-17
3037	C	T	1	TTC	F	0.54	TTT	F	0.46	ERR6805880	2021-08-18
8986	C	T	1	GAC	D	0.54	GAT	D	0.46	ERR6805880	2021-08-18
11332	A	G	1	GTA	V	0.12	GTG	V	0.46	ERR6805880	2021-08-18
18744	C	T	1	TAC	Y	0.56	TAT	Y	0.44	ERR6805880	2021-08-18
23230	C	T	0.9987	AAC	N	0.53	AAT	N	0.47	ERR6805880	2021-08-18
3037	C	T	1	TTC	F	0.54	TTT	F	0.46	ERR6805883	2021-08-18
8986	C	T	1	GAC	D	0.54	GAT	D	0.46	ERR6805883	2021-08-18
11332	A	G	0.997682	GTA	V	0.12	GTG	V	0.46	ERR6805883	2021-08-18
23575	C	T	1	TGC	C	0.54	TGT	C	0.46	ERR6805883	2021-08-18
24928	G	T	1	GTG	V	0.46	GTT	V	0.18	ERR6805883	2021-08-18
26873	C	T	0.998162	AAC	N	0.53	AAT	N	0.47	ERR6805883	2021-08-18
3037	C	T	1	TTC	F	0.54	TTT	F	0.46	ERR6805891	2021-08-18
8986	C	T	1	GAC	D	0.54	GAT	D	0.46	ERR6805891	2021-08-18
11332	A	G	1	GTA	V	0.12	GTG	V	0.46	ERR6805891	2021-08-18
12073	C	T	1	GAC	D	0.54	GAT	D	0.46	ERR6805891	2021-08-18
15237	C	T	1	CAC	H	0.58	CAT	H	0.42	ERR6805891	2021-08-18
25872	C	T	0.995745	TAC	Y	0.56	TAT	Y	0.44	ERR6805891	2021-08-18
3037	C	T	1	TTC	F	0.54	TTT	F	0.46	ERR6842122	NA
8152	C	T	0.152935	GTC	V	0.24	GTT	V	0.18	ERR6842122	NA
8986	C	T	0.998584	GAC	D	0.54	GAT	D	0.46	ERR6842122	NA
11332	A	G	0.99959	GTA	V	0.12	GTG	V	0.46	ERR6842122	NA
18744	C	T	0.998945	TAC	Y	0.56	TAT	Y	0.44	ERR6842122	NA
613	G	A	0.999685	GTG	V	0.46	GTA	V	0.12	ERR6842124	NA
2044	C	T	1	AAC	N	0.53	AAT	N	0.47	ERR6842124	NA
3037	C	T	1	TTC	F	0.54	TTT	F	0.46	ERR6842124	NA
5869	C	T	0.99257	TAC	Y	0.56	TAT	Y	0.44	ERR6842124	NA
8986	C	T	0.999372	GAC	D	0.54	GAT	D	0.46	ERR6842124	NA
11332	A	G	1	GTA	V	0.12	GTG	V	0.46	ERR6842124	NA
13617	G	A	0.959701	AAG	K	0.57	AAA	K	0.43	ERR6842124	NA
14599	C	T	0.995792	CTA	L	0.07	TTA	L	0.08	ERR6842124	NA
3037	C	T	1	TTC	F	0.54	TTT	F	0.46	ERR6842125	NA
8986	C	T	0.998338	GAC	D	0.54	GAT	D	0.46	ERR6842125	NA
11332	A	G	0.999647	GTA	V	0.12	GTG	V	0.46	ERR6842125	NA
13857	T	C	0.999081	TGT	C	0.46	TGC	C	0.54	ERR6842125	NA
14676	C	T	0.940374	CCC	P	0.32	CCT	P	0.29	ERR6842125	NA
19380	C	T	0.99511	TAC	Y	0.56	TAT	Y	0.44	ERR6842125	NA
21324	T	C	0.999813	TAT	Y	0.44	TAC	Y	0.56	ERR6842125	NA
3037	C	T	1	TTC	F	0.54	TTT	F	0.46	ERR6842150	NA
5392	C	T	1	AAC	N	0.53	AAT	N	0.47	ERR6842150	NA
7948	C	T	0.976867	TAC	Y	0.56	TAT	Y	0.44	ERR6842150	NA
8986	C	T	0.998721	GAC	D	0.54	GAT	D	0.46	ERR6842150	NA
11332	A	G	0.999365	GTA	V	0.12	GTG	V	0.46	ERR6842150	NA
27549	C	T	0.999759	AAC	N	0.53	AAT	N	0.47	ERR6842150	NA
2044	C	T	0.998753	AAC	N	0.53	AAT	N	0.47	ERR6842171	NA
3037	C	T	1	TTC	F	0.54	TTT	F	0.46	ERR6842171	NA
5575	C	T	0.999657	TAC	Y	0.56	TAT	Y	0.44	ERR6842171	NA
5584	A	G	0.999303	ACA	T	0.28	ACG	T	0.11	ERR6842171	NA
13019	C	T	0.855257	CTA	L	0.07	TTA	L	0.08	ERR6842171	NA
22792	C	T	1	ATC	I	0.47	ATT	I	0.36	ERR6842171	NA
23290	C	T	0.999383	GTC	V	0.24	GTT	V	0.18	ERR6842171	NA
29144	C	T	0.993577	CTA	L	0.07	TTA	L	0.08	ERR6842171	NA
370	G	T	0.999688	GTG	V	0.46	GTT	V	0.18	ERR6842173	2021-08-03
3037	C	T	0.998848	TTC	F	0.54	TTT	F	0.46	ERR6842173	2021-08-03
5584	A	G	0.991076	ACA	T	0.28	ACG	T	0.11	ERR6842173	2021-08-03
13019	C	T	0.809595	CTA	L	0.07	TTA	L	0.08	ERR6842173	2021-08-03
15738	C	T	0.999676	TTC	F	0.54	TTT	F	0.46	ERR6842173	2021-08-03
22792	C	T	0.999485	ATC	I	0.47	ATT	I	0.36	ERR6842173	2021-08-03
26103	T	C	0.994697	GTT	V	0.18	GTC	V	0.24	ERR6842173	2021-08-03
3037	C	T	0.997636	TTC	F	0.54	TTT	F	0.46	ERR6842186	NA
8986	C	T	0.997473	GAC	D	0.54	GAT	D	0.46	ERR6842186	NA
9430	C	T	0.132653	ATC	I	0.47	ATT	I	0.36	ERR6842186	NA
11332	A	G	0.999646	GTA	V	0.12	GTG	V	0.46	ERR6842186	NA
15240	C	T	0.997972	AAC	N	0.53	AAT	N	0.47	ERR6842186	NA
613	G	A	1	GTG	V	0.46	GTA	V	0.12	ERR6842187	NA
3037	C	T	1	TTC	F	0.54	TTT	F	0.46	ERR6842187	NA
8986	C	T	0.998997	GAC	D	0.54	GAT	D	0.46	ERR6842187	NA
11332	A	G	1	GTA	V	0.12	GTG	V	0.46	ERR6842187	NA
13617	G	A	0.983429	AAG	K	0.57	AAA	K	0.43	ERR6842187	NA
14599	C	T	0.99638	CTA	L	0.07	TTA	L	0.08	ERR6842187	NA
613	G	A	0.999126	GTG	V	0.46	GTA	V	0.12	ERR6842197	2021-08-31
3037	C	T	0.998068	TTC	F	0.54	TTT	F	0.46	ERR6842197	2021-08-31
8986	C	T	0.998009	GAC	D	0.54	GAT	D	0.46	ERR6842197	2021-08-31
11332	A	G	0.99906	GTA	V	0.12	GTG	V	0.46	ERR6842197	2021-08-31
13617	G	A	0.847466	AAG	K	0.57	AAA	K	0.43	ERR6842197	2021-08-31
14599	C	T	0.99767	CTA	L	0.07	TTA	L	0.08	ERR6842197	2021-08-31
27062	A	G	0.998801	AAA	K	0.43	AAG	K	0.57	ERR6842197	2021-08-31
2944	G	A	1	CTG	L	0.4	CTA	L	0.07	ERR6842205	2021-08-28
3037	C	T	1	TTC	F	0.54	TTT	F	0.46	ERR6842205	2021-08-28
8986	C	T	0.999037	GAC	D	0.54	GAT	D	0.46	ERR6842205	2021-08-28
11332	A	G	0.999398	GTA	V	0.12	GTG	V	0.46	ERR6842205	2021-08-28
11365	G	T	0.99966	GTG	V	0.46	GTT	V	0.18	ERR6842205	2021-08-28
13372	C	T	0.886194	GTC	V	0.24	GTT	V	0.18	ERR6842205	2021-08-28
15882	T	G	0.867573	TCT	S	0.19	TCG	S	0.05	ERR6842205	2021-08-28
15888	T	C	0.999539	CAT	H	0.42	CAC	H	0.58	ERR6842205	2021-08-28
25881	A	G	0.241685	GTA	V	0.12	GTG	V	0.46	ERR6842205	2021-08-28
2746	T	C	0.999146	GAT	D	0.46	GAC	D	0.54	ERR6842215	2021-08-30
3037	C	T	0.999176	TTC	F	0.54	TTT	F	0.46	ERR6842215	2021-08-30
5392	C	T	0.998969	AAC	N	0.53	AAT	N	0.47	ERR6842215	2021-08-30
7720	C	T	0.999521	GAC	D	0.54	GAT	D	0.46	ERR6842215	2021-08-30
8986	C	T	0.998549	GAC	D	0.54	GAT	D	0.46	ERR6842215	2021-08-30
11332	A	G	0.999666	GTA	V	0.12	GTG	V	0.46	ERR6842215	2021-08-30
19245	C	T	0.99974	GAC	D	0.54	GAT	D	0.46	ERR6842215	2021-08-30
22993	C	T	0.999606	AGC	S	0.24	AGT	S	0.15	ERR6842215	2021-08-30
23683	C	T	0.998596	TAC	Y	0.56	TAT	Y	0.44	ERR6842215	2021-08-30
24223	C	T	0.999041	ACC	T	0.36	ACT	T	0.25	ERR6842215	2021-08-30
3037	C	T	0.999466	TTC	F	0.54	TTT	F	0.46	ERR6863834	NA
8986	C	T	0.99809	GAC	D	0.54	GAT	D	0.46	ERR6863834	NA
10369	C	T	1	CGC	R	0.18	CGT	R	0.08	ERR6863834	NA
11332	A	G	0.999205	GTA	V	0.12	GTG	V	0.46	ERR6863834	NA
18744	C	T	0.999455	TAC	Y	0.56	TAT	Y	0.44	ERR6863834	NA
745	C	T	0.994652	AAC	N	0.53	AAT	N	0.47	ERR6863864	NA
865	C	T	0.998597	TGC	C	0.54	TGT	C	0.46	ERR6863864	NA
3037	C	T	1	TTC	F	0.54	TTT	F	0.46	ERR6863864	NA
6541	C	T	0.871613	CAC	H	0.58	CAT	H	0.42	ERR6863864	NA
6730	C	T	0.990317	AAC	N	0.53	AAT	N	0.47	ERR6863864	NA
8986	C	T	0.997643	GAC	D	0.54	GAT	D	0.46	ERR6863864	NA
11332	A	G	1	GTA	V	0.12	GTG	V	0.46	ERR6863864	NA
13944	C	T	0.998474	AAC	N	0.53	AAT	N	0.47	ERR6863864	NA
25207	C	T	1	TAC	Y	0.56	TAT	Y	0.44	ERR6863864	NA
26786	A	G	0.998305	GTA	V	0.12	GTG	V	0.46	ERR6863864	NA
613	G	A	0.999476	GTG	V	0.46	GTA	V	0.12	ERR6863869	NA
679	C	T	0.999193	GCC	A	0.4	GCT	A	0.27	ERR6863869	NA
3037	C	T	0.998971	TTC	F	0.54	TTT	F	0.46	ERR6863869	NA
8986	C	T	0.99954	GAC	D	0.54	GAT	D	0.46	ERR6863869	NA
11332	A	G	0.999544	GTA	V	0.12	GTG	V	0.46	ERR6863869	NA
13617	G	A	0.651476	AAG	K	0.57	AAA	K	0.43	ERR6863869	NA
14599	C	T	0.99535	CTA	L	0.07	TTA	L	0.08	ERR6863869	NA
17721	G	T	0.999394	GTG	V	0.46	GTT	V	0.18	ERR6863869	NA
3037	C	T	1	TTC	F	0.54	TTT	F	0.46	ERR6897504	NA
6472	C	T	0.163249	ACC	T	0.36	ACT	T	0.25	ERR6897504	NA
8092	C	T	0.475904	CTC	L	0.2	CTT	L	0.13	ERR6897504	NA
9229	T	C	0.237773	ACT	T	0.25	ACC	T	0.36	ERR6897504	NA
12049	C	T	0.983353	AAC	N	0.53	AAT	N	0.47	ERR6897504	NA
15603	C	T	0.176962	CGC	R	0.18	CGT	R	0.08	ERR6897504	NA
16506	T	C	0.0730671	TTT	F	0.46	TTC	F	0.54	ERR6897504	NA
16716	C	T	0.572308	GAC	D	0.54	GAT	D	0.46	ERR6897504	NA
18540	A	T	0.500869	GTA	V	0.12	GTT	V	0.18	ERR6897504	NA
21441	T	C	0.168831	TCT	S	0.19	TCC	S	0.22	ERR6897504	NA
25416	C	T	0.22641	TTC	F	0.54	TTT	F	0.46	ERR6897504	NA
26684	C	T	0.27904	CTC	L	0.2	CTT	L	0.13	ERR6897504	NA
28882	G	A	0.988827	AGG	R	0.21	AGA	R	0.21	ERR6897504	NA
14805	C	T	0.999631	TAC	Y	0.56	TAT	Y	0.44	ERR6897505	NA
17550	C	A	0.0704225	CTC	L	0.2	CTA	L	0.07	ERR6897505	NA
17556	T	A	0.0729002	ACT	T	0.25	ACA	T	0.28	ERR6897505	NA
28375	G	A	0.277073	GGG	G	0.25	GGA	G	0.25	ERR6897505	NA
28465	T	G	0.479532	CTT	L	0.13	CTG	L	0.4	ERR6897505	NA
28657	C	T	1	GAC	D	0.54	GAT	D	0.46	ERR6897505	NA
3037	C	T	1	TTC	F	0.54	TTT	F	0.46	ERR6897506	NA
6613	A	G	0.0524781	GTA	V	0.12	GTG	V	0.46	ERR6897506	NA
20268	A	G	1	TTA	L	0.08	TTG	L	0.13	ERR6897506	NA
22591	C	T	1	AAC	N	0.53	AAT	N	0.47	ERR6897506	NA
3037	C	T	0.424837	TTC	F	0.54	TTT	F	0.46	ERR6897507	NA
6652	T	C	0.12513	GCT	A	0.27	GCC	A	0.4	ERR6897507	NA
14805	C	T	0.308388	TAC	Y	0.56	TAT	Y	0.44	ERR6897507	NA
20268	A	G	0.589147	TTA	L	0.08	TTG	L	0.13	ERR6897507	NA
20502	T	C	0.140411	GTT	V	0.18	GTC	V	0.24	ERR6897507	NA
28657	C	T	0.647295	GAC	D	0.54	GAT	D	0.46	ERR6897507	NA
29167	C	T	0.147636	TAC	Y	0.56	TAT	Y	0.44	ERR6897507	NA
3037	C	T	1	TTC	F	0.54	TTT	F	0.46	ERR6897508	NA
7897	T	C	0.998808	GAT	D	0.46	GAC	D	0.54	ERR6897508	NA
18828	C	T	1	GTC	V	0.24	GTT	V	0.18	ERR6897508	NA
20268	A	G	1	TTA	L	0.08	TTG	L	0.13	ERR6897508	NA
2710	C	T	0.154605	CTC	L	0.2	CTT	L	0.13	ERR6897509	NA
3037	C	T	0.824593	TTC	F	0.54	TTT	F	0.46	ERR6897509	NA
3695	C	T	0.051711	CTA	L	0.07	TTA	L	0.08	ERR6897509	NA
9982	T	C	0.291262	AAT	N	0.47	AAC	N	0.53	ERR6897509	NA
14805	C	T	0.0880597	TAC	Y	0.56	TAT	Y	0.44	ERR6897509	NA
20268	A	G	0.4375	TTA	L	0.08	TTG	L	0.13	ERR6897509	NA
28657	C	T	0.0936539	GAC	D	0.54	GAT	D	0.46	ERR6897509	NA
28882	G	A	0.277778	AGG	R	0.21	AGA	R	0.21	ERR6897509	NA
11674	C	T	0.820369	TAC	Y	0.56	TAT	Y	0.44	ERR6897510	NA
14805	C	T	0.998274	TAC	Y	0.56	TAT	Y	0.44	ERR6897510	NA
20160	G	A	0.24183	AAG	K	0.57	AAA	K	0.43	ERR6897510	NA
26340	C	T	0.999345	GCC	A	0.4	GCT	A	0.27	ERR6897510	NA
28657	C	T	0.849279	GAC	D	0.54	GAT	D	0.46	ERR6897510	NA
14805	C	T	0.988235	TAC	Y	0.56	TAT	Y	0.44	ERR6897511	NA
22312	T	A	1	ACT	T	0.25	ACA	T	0.28	ERR6897511	NA
28657	C	T	0.922369	GAC	D	0.54	GAT	D	0.46	ERR6897511	NA
29167	C	T	0.949914	TAC	Y	0.56	TAT	Y	0.44	ERR6897511	NA
7066	A	G	0.305419	AGA	R	0.21	AGG	R	0.21	ERR6897512	NA
10789	C	T	0.108688	GAC	D	0.54	GAT	D	0.46	ERR6897512	NA
11479	C	T	0.0670017	ATC	I	0.47	ATT	I	0.36	ERR6897512	NA
14805	C	T	1	TAC	Y	0.56	TAT	Y	0.44	ERR6897512	NA
19974	A	G	0.164045	CCA	P	0.28	CCG	P	0.11	ERR6897512	NA
20901	T	C	0.0672526	GGT	G	0.16	GGC	G	0.34	ERR6897512	NA
22312	T	A	0.94012	ACT	T	0.25	ACA	T	0.28	ERR6897512	NA
26088	C	T	0.204229	ATC	I	0.47	ATT	I	0.36	ERR6897512	NA
27386	A	G	0.144359	TAA	*	0.3	TGA	*	0.47	ERR6897512	NA
28088	T	C	0.440552	GCT	A	0.27	GCC	A	0.4	ERR6897512	NA
28220	A	G	0.117702	TTA	L	0.08	TTG	L	0.13	ERR6897512	NA
28657	C	T	1	GAC	D	0.54	GAT	D	0.46	ERR6897512	NA
29167	C	T	0.830672	TAC	Y	0.56	TAT	Y	0.44	ERR6897512	NA
14805	C	T	0.999688	TAC	Y	0.56	TAT	Y	0.44	ERR6897514	NA
28657	C	T	1	GAC	D	0.54	GAT	D	0.46	ERR6897514	NA
14805	C	T	1	TAC	Y	0.56	TAT	Y	0.44	ERR6897516	NA
28657	C	T	1	GAC	D	0.54	GAT	D	0.46	ERR6897516	NA
29167	C	T	0.0512821	TAC	Y	0.56	TAT	Y	0.44	ERR6897516	NA
14805	C	T	0.999651	TAC	Y	0.56	TAT	Y	0.44	ERR6897517	NA
23590	T	A	0.988648	ACT	T	0.25	ACA	T	0.28	ERR6897517	NA
24023	C	T	1	CTA	L	0.07	TTA	L	0.08	ERR6897517	NA
26681	C	T	0.99977	TTC	F	0.54	TTT	F	0.46	ERR6897517	NA
28657	C	T	0.999596	GAC	D	0.54	GAT	D	0.46	ERR6897517	NA
1912	C	T	0.0585323	TCC	S	0.22	TCT	S	0.19	ERR6897518	NA
4586	C	T	0.0529886	CTA	L	0.07	TTA	L	0.08	ERR6897518	NA
12820	A	G	0.0768312	TTA	L	0.08	TTG	L	0.13	ERR6897518	NA
14805	C	T	0.930516	TAC	Y	0.56	TAT	Y	0.44	ERR6897518	NA
18294	A	T	0.0788043	GCA	A	0.23	GCT	A	0.27	ERR6897518	NA
23557	C	T	0.0789766	CCC	P	0.32	CCT	P	0.29	ERR6897518	NA
26681	C	T	0.931048	TTC	F	0.54	TTT	F	0.46	ERR6897518	NA
28657	C	T	0.96149	GAC	D	0.54	GAT	D	0.46	ERR6897518	NA
14805	C	T	1	TAC	Y	0.56	TAT	Y	0.44	ERR6897519	NA
25587	C	T	0.944362	CTC	L	0.2	CTT	L	0.13	ERR6897519	NA
26681	C	T	0.998265	TTC	F	0.54	TTT	F	0.46	ERR6897519	NA
28657	C	T	0.999618	GAC	D	0.54	GAT	D	0.46	ERR6897519	NA
14805	C	T	1	TAC	Y	0.56	TAT	Y	0.44	ERR6897520	NA
17688	T	C	0.0996917	GTT	V	0.18	GTC	V	0.24	ERR6897520	NA
28657	C	T	0.999194	GAC	D	0.54	GAT	D	0.46	ERR6897520	NA
313	C	T	0.0634475	CTC	L	0.2	CTT	L	0.13	ERR6897521	NA
2710	C	T	0.122241	CTC	L	0.2	CTT	L	0.13	ERR6897521	NA
3037	C	T	0.822457	TTC	F	0.54	TTT	F	0.46	ERR6897521	NA
3695	C	T	0.0627907	CTA	L	0.07	TTA	L	0.08	ERR6897521	NA
9982	T	C	0.228758	AAT	N	0.47	AAC	N	0.53	ERR6897521	NA
11674	C	T	0.123228	TAC	Y	0.56	TAT	Y	0.44	ERR6897521	NA
14805	C	T	0.151911	TAC	Y	0.56	TAT	Y	0.44	ERR6897521	NA
20268	A	G	0.353659	TTA	L	0.08	TTG	L	0.13	ERR6897521	NA
23929	C	T	0.092955	TAC	Y	0.56	TAT	Y	0.44	ERR6897521	NA
28657	C	T	0.144897	GAC	D	0.54	GAT	D	0.46	ERR6897521	NA
28882	G	A	0.177273	AGG	R	0.21	AGA	R	0.21	ERR6897521	NA
6613	A	T	0.0545994	GTA	V	0.12	GTT	V	0.18	ERR6897522	NA
9502	C	T	0.0591341	GCC	A	0.4	GCT	A	0.27	ERR6897522	NA
14805	C	T	0.999546	TAC	Y	0.56	TAT	Y	0.44	ERR6897522	NA
16638	A	G	0.0761364	GCA	A	0.23	GCG	A	0.11	ERR6897522	NA
24544	T	C	0.0681145	GAT	D	0.46	GAC	D	0.54	ERR6897522	NA
25294	C	T	0.0896359	CTC	L	0.2	CTT	L	0.13	ERR6897522	NA
28025	A	G	0.0654582	AAA	K	0.43	AAG	K	0.57	ERR6897522	NA
28657	C	T	1	GAC	D	0.54	GAT	D	0.46	ERR6897522	NA
29167	C	T	0.105762	TAC	Y	0.56	TAT	Y	0.44	ERR6897522	NA
7459	G	A	0.995868	GTG	V	0.46	GTA	V	0.12	ERR6897523	NA
14805	C	T	0.989287	TAC	Y	0.56	TAT	Y	0.44	ERR6897523	NA
28657	C	T	0.998829	GAC	D	0.54	GAT	D	0.46	ERR6897523	NA
683	C	T	0.0839448	CTA	L	0.07	TTA	L	0.08	ERR6897524	NA
14805	C	T	0.999652	TAC	Y	0.56	TAT	Y	0.44	ERR6897524	NA
28657	C	T	1	GAC	D	0.54	GAT	D	0.46	ERR6897524	NA
3163	T	C	0.25641	TCT	S	0.19	TCC	S	0.22	ERR6897525	NA
5758	C	T	0.516529	TAC	Y	0.56	TAT	Y	0.44	ERR6897525	NA
5824	T	C	0.176955	CTT	L	0.13	CTC	L	0.2	ERR6897525	NA
12514	G	T	0.301875	ACG	T	0.11	ACT	T	0.25	ERR6897525	NA
14805	C	T	1	TAC	Y	0.56	TAT	Y	0.44	ERR6897525	NA
15660	C	T	0.150502	GAC	D	0.54	GAT	D	0.46	ERR6897525	NA
21012	A	G	0.0889292	GTA	V	0.12	GTG	V	0.46	ERR6897525	NA
21489	A	G	0.190202	AAA	K	0.43	AAG	K	0.57	ERR6897525	NA
23422	C	T	0.506614	GTC	V	0.24	GTT	V	0.18	ERR6897525	NA
26681	C	T	0.664439	TTC	F	0.54	TTT	F	0.46	ERR6897525	NA
27684	C	T	0.10274	TAC	Y	0.56	TAT	Y	0.44	ERR6897525	NA
28657	C	T	0.847352	GAC	D	0.54	GAT	D	0.46	ERR6897525	NA
29167	C	T	0.46303	TAC	Y	0.56	TAT	Y	0.44	ERR6897525	NA
892	T	A	0.0711056	GGT	G	0.16	GGA	G	0.25	ERR6897526	NA
1741	A	G	0.0804073	AAA	K	0.43	AAG	K	0.57	ERR6897526	NA
1810	A	G	0.0699153	AAA	K	0.43	AAG	K	0.57	ERR6897526	NA
2710	C	T	0.591241	CTC	L	0.2	CTT	L	0.13	ERR6897526	NA
3037	C	T	1	TTC	F	0.54	TTT	F	0.46	ERR6897526	NA
10228	C	T	0.0632022	CTC	L	0.2	CTT	L	0.13	ERR6897526	NA
14805	C	T	0.113791	TAC	Y	0.56	TAT	Y	0.44	ERR6897526	NA
16329	C	T	0.106329	TAC	Y	0.56	TAT	Y	0.44	ERR6897526	NA
19608	T	C	0.0745305	TTT	F	0.46	TTC	F	0.54	ERR6897526	NA
20268	A	G	0.946524	TTA	L	0.08	TTG	L	0.13	ERR6897526	NA
21096	A	G	0.0880858	AAA	K	0.43	AAG	K	0.57	ERR6897526	NA
22084	T	C	0.104396	CCT	P	0.29	CCC	P	0.32	ERR6897526	NA
22312	T	A	0.21875	ACT	T	0.25	ACA	T	0.28	ERR6897526	NA
22951	T	C	0.110891	CCT	P	0.29	CCC	P	0.32	ERR6897526	NA
24667	A	G	0.202147	GGA	G	0.25	GGG	G	0.25	ERR6897526	NA
26088	C	T	0.121019	ATC	I	0.47	ATT	I	0.36	ERR6897526	NA
27219	C	T	0.0571863	GAC	D	0.54	GAT	D	0.46	ERR6897526	NA
28657	C	T	0.27998	GAC	D	0.54	GAT	D	0.46	ERR6897526	NA
29167	C	T	0.16325	TAC	Y	0.56	TAT	Y	0.44	ERR6897526	NA
2710	C	T	1	CTC	L	0.2	CTT	L	0.13	ERR6897527	NA
3037	C	T	1	TTC	F	0.54	TTT	F	0.46	ERR6897527	NA
20268	A	G	1	TTA	L	0.08	TTG	L	0.13	ERR6897527	NA
3037	C	T	1	TTC	F	0.54	TTT	F	0.46	ERR6897528	NA
6196	C	T	0.0658228	CCC	P	0.32	CCT	P	0.29	ERR6897528	NA
15738	C	T	0.0858806	TTC	F	0.54	TTT	F	0.46	ERR6897528	NA
19203	T	C	0.167715	AAT	N	0.47	AAC	N	0.53	ERR6897528	NA
20268	A	G	1	TTA	L	0.08	TTG	L	0.13	ERR6897528	NA
22063	T	C	0.0707692	ACT	T	0.25	ACC	T	0.36	ERR6897528	NA
26088	C	T	0.100163	ATC	I	0.47	ATT	I	0.36	ERR6897528	NA
26996	C	T	0.0724269	CGC	R	0.18	CGT	R	0.08	ERR6897528	NA
28253	C	T	0.185577	TTC	F	0.54	TTT	F	0.46	ERR6897528	NA
28792	A	T	0.0964912	GCA	A	0.23	GCT	A	0.27	ERR6897528	NA
3037	C	T	1	TTC	F	0.54	TTT	F	0.46	ERR6897529	NA
9982	T	C	1	AAT	N	0.47	AAC	N	0.53	ERR6897529	NA
23929	C	T	1	TAC	Y	0.56	TAT	Y	0.44	ERR6897529	NA
28882	G	A	1	AGG	R	0.21	AGA	R	0.21	ERR6897529	NA
3037	C	T	0.916783	TTC	F	0.54	TTT	F	0.46	ERR6897530	NA
5278	T	C	0.13617	GAT	D	0.46	GAC	D	0.54	ERR6897530	NA
14805	C	T	0.168831	TAC	Y	0.56	TAT	Y	0.44	ERR6897530	NA
20268	A	G	0.926316	TTA	L	0.08	TTG	L	0.13	ERR6897530	NA
28657	C	T	0.0738083	GAC	D	0.54	GAT	D	0.46	ERR6897530	NA
29167	C	T	0.0603368	TAC	Y	0.56	TAT	Y	0.44	ERR6897530	NA
3037	C	T	1	TTC	F	0.54	TTT	F	0.46	ERR6897531	NA
5278	T	C	0.183486	GAT	D	0.46	GAC	D	0.54	ERR6897531	NA
9979	C	T	0.826531	CTC	L	0.2	CTT	L	0.13	ERR6897531	NA
12337	A	G	0.0691643	AAA	K	0.43	AAG	K	0.57	ERR6897531	NA
14805	C	T	0.183773	TAC	Y	0.56	TAT	Y	0.44	ERR6897531	NA
15141	C	T	0.0537057	ACC	T	0.36	ACT	T	0.25	ERR6897531	NA
20976	T	C	0.0831683	GAT	D	0.46	GAC	D	0.54	ERR6897531	NA
21581	T	C	0.0670103	TTA	L	0.08	CTA	L	0.07	ERR6897531	NA
21601	T	C	0.0642202	AGT	S	0.15	AGC	S	0.24	ERR6897531	NA
27495	T	C	0.0508965	CCT	P	0.29	CCC	P	0.32	ERR6897531	NA
29167	C	T	0.19971	TAC	Y	0.56	TAT	Y	0.44	ERR6897531	NA
313	C	T	0.0687679	CTC	L	0.2	CTT	L	0.13	ERR6897532	NA
2710	C	T	0.126606	CTC	L	0.2	CTT	L	0.13	ERR6897532	NA
3037	C	T	0.856582	TTC	F	0.54	TTT	F	0.46	ERR6897532	NA
9982	T	C	0.216049	AAT	N	0.47	AAC	N	0.53	ERR6897532	NA
14805	C	T	0.0839122	TAC	Y	0.56	TAT	Y	0.44	ERR6897532	NA
20268	A	G	0.537975	TTA	L	0.08	TTG	L	0.13	ERR6897532	NA
23929	C	T	0.0729927	TAC	Y	0.56	TAT	Y	0.44	ERR6897532	NA
28657	C	T	0.0999652	GAC	D	0.54	GAT	D	0.46	ERR6897532	NA
28882	G	A	0.430556	AGG	R	0.21	AGA	R	0.21	ERR6897532	NA
3037	C	T	1	TTC	F	0.54	TTT	F	0.46	ERR6897533	NA
16764	T	C	0.0508475	CTT	L	0.13	CTC	L	0.2	ERR6897533	NA
18777	A	G	0.0537224	CAA	Q	0.27	CAG	Q	0.73	ERR6897533	NA
20268	A	G	1	TTA	L	0.08	TTG	L	0.13	ERR6897533	NA
22591	C	T	0.999446	AAC	N	0.53	AAT	N	0.47	ERR6897533	NA
11674	C	T	0.939623	TAC	Y	0.56	TAT	Y	0.44	ERR6897534	NA
14805	C	T	0.999671	TAC	Y	0.56	TAT	Y	0.44	ERR6897534	NA
28657	C	T	0.997254	GAC	D	0.54	GAT	D	0.46	ERR6897534	NA
9802	G	A	0.0650407	GCG	A	0.11	GCA	A	0.23	ERR6897535	NA
11335	G	T	0.064284	GTG	V	0.46	GTT	V	0.18	ERR6897535	NA
14805	C	T	0.958707	TAC	Y	0.56	TAT	Y	0.44	ERR6897535	NA
20268	A	G	0.17004	TTA	L	0.08	TTG	L	0.13	ERR6897535	NA
22312	T	A	0.970588	ACT	T	0.25	ACA	T	0.28	ERR6897535	NA
28657	C	T	0.910586	GAC	D	0.54	GAT	D	0.46	ERR6897535	NA
29167	C	T	0.843775	TAC	Y	0.56	TAT	Y	0.44	ERR6897535	NA
2710	C	T	0.0674157	CTC	L	0.2	CTT	L	0.13	ERR6897536	NA
3037	C	T	0.758985	TTC	F	0.54	TTT	F	0.46	ERR6897536	NA
6070	C	T	0.0687927	ATC	I	0.47	ATT	I	0.36	ERR6897536	NA
9982	T	C	0.311594	AAT	N	0.47	AAC	N	0.53	ERR6897536	NA
14805	C	T	0.0808235	TAC	Y	0.56	TAT	Y	0.44	ERR6897536	NA
20268	A	G	0.512915	TTA	L	0.08	TTG	L	0.13	ERR6897536	NA
28657	C	T	0.156038	GAC	D	0.54	GAT	D	0.46	ERR6897536	NA
28882	G	A	0.186441	AGG	R	0.21	AGA	R	0.21	ERR6897536	NA
3037	C	T	1	TTC	F	0.54	TTT	F	0.46	ERR6897537	NA
20268	A	G	1	TTA	L	0.08	TTG	L	0.13	ERR6897537	NA
1633	A	G	0.205246	AAA	K	0.43	AAG	K	0.57	ERR6897538	NA
3037	C	T	0.833744	TTC	F	0.54	TTT	F	0.46	ERR6897538	NA
8668	C	T	0.148438	GAC	D	0.54	GAT	D	0.46	ERR6897538	NA
13432	C	T	0.115127	CCC	P	0.32	CCT	P	0.29	ERR6897538	NA
20268	A	G	0.866385	TTA	L	0.08	TTG	L	0.13	ERR6897538	NA
20653	T	C	0.117493	TTA	L	0.08	CTA	L	0.07	ERR6897538	NA
27804	C	T	0.0839695	CTG	L	0.4	TTG	L	0.13	ERR6897538	NA
3037	C	T	1	TTC	F	0.54	TTT	F	0.46	ERR6897539	NA
20268	A	G	0.999312	TTA	L	0.08	TTG	L	0.13	ERR6897539	NA
3037	C	T	0.998314	TTC	F	0.54	TTT	F	0.46	ERR6897540	NA
8161	T	C	0.0604313	ACT	T	0.25	ACC	T	0.36	ERR6897540	NA
14031	A	G	0.0919058	CGA	R	0.11	CGG	R	0.2	ERR6897540	NA
14805	C	T	0.154077	TAC	Y	0.56	TAT	Y	0.44	ERR6897540	NA
16551	C	T	0.258856	GAC	D	0.54	GAT	D	0.46	ERR6897540	NA
19554	C	T	0.105263	GGC	G	0.34	GGT	G	0.16	ERR6897540	NA
23491	T	C	0.0562016	TTT	F	0.46	TTC	F	0.54	ERR6897540	NA
25422	T	C	0.12	ATT	I	0.36	ATC	I	0.47	ERR6897540	NA
27735	C	T	0.0711974	TTC	F	0.54	TTT	F	0.46	ERR6897540	NA
28882	G	A	1	AGG	R	0.21	AGA	R	0.21	ERR6897540	NA
29347	C	T	0.107831	GAC	D	0.54	GAT	D	0.46	ERR6897540	NA
3037	C	T	1	TTC	F	0.54	TTT	F	0.46	ERR6897541	NA
6727	T	C	0.0570885	ACT	T	0.25	ACC	T	0.36	ERR6897541	NA
20268	A	G	1	TTA	L	0.08	TTG	L	0.13	ERR6897541	NA
21781	C	A	0.07173	ACC	T	0.36	ACA	T	0.28	ERR6897541	NA
22570	C	T	0.132572	TGC	C	0.54	TGT	C	0.46	ERR6897541	NA
313	C	T	0.0730735	CTC	L	0.2	CTT	L	0.13	ERR6897542	NA
2710	C	T	0.130045	CTC	L	0.2	CTT	L	0.13	ERR6897542	NA
3037	C	T	0.832057	TTC	F	0.54	TTT	F	0.46	ERR6897542	NA
9982	T	C	0.4	AAT	N	0.47	AAC	N	0.53	ERR6897542	NA
14805	C	T	0.0990129	TAC	Y	0.56	TAT	Y	0.44	ERR6897542	NA
20268	A	G	0.473118	TTA	L	0.08	TTG	L	0.13	ERR6897542	NA
28657	C	T	0.117438	GAC	D	0.54	GAT	D	0.46	ERR6897542	NA
823	C	T	0.0798766	GTC	V	0.24	GTT	V	0.18	ERR6897543	NA
12661	G	A	0.952557	AGG	R	0.21	AGA	R	0.21	ERR6897543	NA
14805	C	T	0.999651	TAC	Y	0.56	TAT	Y	0.44	ERR6897543	NA
28657	C	T	0.999529	GAC	D	0.54	GAT	D	0.46	ERR6897543	NA
29167	C	T	0.065158	TAC	Y	0.56	TAT	Y	0.44	ERR6897543	NA
3037	C	T	1	TTC	F	0.54	TTT	F	0.46	ERR6897544	NA
8098	A	C	0.999681	ACA	T	0.28	ACC	T	0.36	ERR6897544	NA
20268	A	G	1	TTA	L	0.08	TTG	L	0.13	ERR6897544	NA
9802	G	A	0.0615583	GCG	A	0.11	GCA	A	0.23	ERR6897545	NA
11335	G	T	0.0505644	GTG	V	0.46	GTT	V	0.18	ERR6897545	NA
14805	C	T	0.979963	TAC	Y	0.56	TAT	Y	0.44	ERR6897545	NA
22312	T	A	1	ACT	T	0.25	ACA	T	0.28	ERR6897545	NA
28657	C	T	0.933656	GAC	D	0.54	GAT	D	0.46	ERR6897545	NA
29167	C	T	0.891437	TAC	Y	0.56	TAT	Y	0.44	ERR6897545	NA
11674	C	T	0.878104	TAC	Y	0.56	TAT	Y	0.44	ERR6897546	NA
14805	C	T	0.99725	TAC	Y	0.56	TAT	Y	0.44	ERR6897546	NA
22312	T	A	0.0617284	ACT	T	0.25	ACA	T	0.28	ERR6897546	NA
28657	C	T	0.993424	GAC	D	0.54	GAT	D	0.46	ERR6897546	NA
29167	C	T	0.0994712	TAC	Y	0.56	TAT	Y	0.44	ERR6897546	NA
3037	C	T	1	TTC	F	0.54	TTT	F	0.46	ERR6897547	NA
9982	T	C	1	AAT	N	0.47	AAC	N	0.53	ERR6897547	NA
20199	C	T	0.35989	TAC	Y	0.56	TAT	Y	0.44	ERR6897547	NA
23929	C	T	0.289433	TAC	Y	0.56	TAT	Y	0.44	ERR6897547	NA
28882	G	A	1	AGG	R	0.21	AGA	R	0.21	ERR6897547	NA
2710	C	T	0.994809	CTC	L	0.2	CTT	L	0.13	ERR6897548	NA
3037	C	T	0.99929	TTC	F	0.54	TTT	F	0.46	ERR6897548	NA
20268	A	G	1	TTA	L	0.08	TTG	L	0.13	ERR6897548	NA
3037	C	T	1	TTC	F	0.54	TTT	F	0.46	ERR6897549	NA
20268	A	G	1	TTA	L	0.08	TTG	L	0.13	ERR6897549	NA
4543	C	T	0.565338	ACC	T	0.36	ACT	T	0.25	ERR6897550	NA
14805	C	T	1	TAC	Y	0.56	TAT	Y	0.44	ERR6897550	NA
28657	C	T	0.999718	GAC	D	0.54	GAT	D	0.46	ERR6897550	NA
3037	C	T	0.999399	TTC	F	0.54	TTT	F	0.46	ERR6897551	NA
28882	G	A	0.998498	AGG	R	0.21	AGA	R	0.21	ERR6897551	NA
3037	C	T	1	TTC	F	0.54	TTT	F	0.46	ERR6897552	NA
10642	G	T	0.0866402	ACG	T	0.11	ACT	T	0.25	ERR6897552	NA
16887	C	T	0.878673	TAC	Y	0.56	TAT	Y	0.44	ERR6897552	NA
28882	G	A	1	AGG	R	0.21	AGA	R	0.21	ERR6897552	NA
3037	C	T	1	TTC	F	0.54	TTT	F	0.46	ERR6897553	NA
7765	C	T	0.166065	TCC	S	0.22	TCT	S	0.19	ERR6897553	NA
28882	G	A	0.992095	AGG	R	0.21	AGA	R	0.21	ERR6897553	NA
14805	C	T	0.985165	TAC	Y	0.56	TAT	Y	0.44	ERR6897554	NA
17274	C	T	0.128248	TTC	F	0.54	TTT	F	0.46	ERR6897554	NA
22225	G	T	0.991908	TCG	S	0.05	TCT	S	0.19	ERR6897554	NA
28253	C	T	0.0955081	TTC	F	0.54	TTT	F	0.46	ERR6897554	NA
28657	C	T	0.974261	GAC	D	0.54	GAT	D	0.46	ERR6897554	NA
3037	C	T	1	TTC	F	0.54	TTT	F	0.46	ERR6897555	NA
6070	C	T	0.103448	ATC	I	0.47	ATT	I	0.36	ERR6897555	NA
17766	C	T	0.0620041	GTC	V	0.24	GTT	V	0.18	ERR6897555	NA
20268	A	G	1	TTA	L	0.08	TTG	L	0.13	ERR6897555	NA
21339	T	C	1	AAT	N	0.47	AAC	N	0.53	ERR6897555	NA
3037	C	T	0.997245	TTC	F	0.54	TTT	F	0.46	ERR6897556	NA
12974	C	T	0.0960096	CTA	L	0.07	TTA	L	0.08	ERR6897556	NA
20268	A	G	1	TTA	L	0.08	TTG	L	0.13	ERR6897556	NA
3037	C	T	1	TTC	F	0.54	TTT	F	0.46	ERR6897557	NA
20268	A	G	1	TTA	L	0.08	TTG	L	0.13	ERR6897557	NA
26873	C	T	0.894788	AAC	N	0.53	AAT	N	0.47	ERR6897557	NA
2710	C	T	0.998261	CTC	L	0.2	CTT	L	0.13	ERR6897558	NA
3037	C	T	0.991552	TTC	F	0.54	TTT	F	0.46	ERR6897558	NA
20268	A	G	1	TTA	L	0.08	TTG	L	0.13	ERR6897558	NA
14805	C	T	1	TAC	Y	0.56	TAT	Y	0.44	ERR6897559	NA
28657	C	T	1	GAC	D	0.54	GAT	D	0.46	ERR6897559	NA
664	C	T	0.0625698	GGC	G	0.34	GGT	G	0.16	ERR6897560	NA
3037	C	T	1	TTC	F	0.54	TTT	F	0.46	ERR6897560	NA
4331	C	T	0.997945	CTA	L	0.07	TTA	L	0.08	ERR6897560	NA
20268	A	G	0.993197	TTA	L	0.08	TTG	L	0.13	ERR6897560	NA
2710	C	T	0.999651	CTC	L	0.2	CTT	L	0.13	ERR6897561	NA
3037	C	T	1	TTC	F	0.54	TTT	F	0.46	ERR6897561	NA
20268	A	G	0.999065	TTA	L	0.08	TTG	L	0.13	ERR6897561	NA
1795	A	G	0.079025	AAA	K	0.43	AAG	K	0.57	ERR6897562	NA
1810	A	G	0.0612483	AAA	K	0.43	AAG	K	0.57	ERR6897562	NA
3037	C	T	1	TTC	F	0.54	TTT	F	0.46	ERR6897562	NA
3619	C	T	0.118449	GTC	V	0.24	GTT	V	0.18	ERR6897562	NA
5623	T	C	0.144509	CCT	P	0.29	CCC	P	0.32	ERR6897562	NA
11681	C	T	0.0679928	CTG	L	0.4	TTG	L	0.13	ERR6897562	NA
11758	C	T	0.0704775	CCC	P	0.32	CCT	P	0.29	ERR6897562	NA
17550	C	T	0.118434	CTC	L	0.2	CTT	L	0.13	ERR6897562	NA
19983	C	T	0.0621931	GTC	V	0.24	GTT	V	0.18	ERR6897562	NA
20268	A	G	1	TTA	L	0.08	TTG	L	0.13	ERR6897562	NA
25366	C	A	0.108902	GTC	V	0.24	GTA	V	0.12	ERR6897562	NA
3037	C	T	0.887384	TTC	F	0.54	TTT	F	0.46	ERR6897563	NA
6664	C	T	0.169843	GTC	V	0.24	GTT	V	0.18	ERR6897563	NA
6706	C	T	0.169002	AAC	N	0.53	AAT	N	0.47	ERR6897563	NA
11336	T	C	0.104011	TTA	L	0.08	CTA	L	0.07	ERR6897563	NA
11545	T	C	0.217328	TTT	F	0.46	TTC	F	0.54	ERR6897563	NA
15513	T	C	0.125348	AAT	N	0.47	AAC	N	0.53	ERR6897563	NA
20268	A	G	0.8661	TTA	L	0.08	TTG	L	0.13	ERR6897563	NA
22312	T	A	0.0536131	ACT	T	0.25	ACA	T	0.28	ERR6897563	NA
3037	C	T	1	TTC	F	0.54	TTT	F	0.46	ERR6897564	NA
12514	G	T	0.0632493	ACG	T	0.11	ACT	T	0.25	ERR6897564	NA
20268	A	G	1	TTA	L	0.08	TTG	L	0.13	ERR6897564	NA
26672	G	A	0.612176	AAG	K	0.57	AAA	K	0.43	ERR6897564	NA
28651	C	T	0.641913	AAC	N	0.53	AAT	N	0.47	ERR6897564	NA
3037	C	T	1	TTC	F	0.54	TTT	F	0.46	ERR6897565	NA
6673	T	C	1	GAT	D	0.46	GAC	D	0.54	ERR6897565	NA
20268	A	G	0.999029	TTA	L	0.08	TTG	L	0.13	ERR6897565	NA
14805	C	T	0.999625	TAC	Y	0.56	TAT	Y	0.44	ERR6897566	NA
28657	C	T	1	GAC	D	0.54	GAT	D	0.46	ERR6897566	NA
3037	C	T	1	TTC	F	0.54	TTT	F	0.46	ERR6897567	NA
20268	A	G	1	TTA	L	0.08	TTG	L	0.13	ERR6897567	NA
29098	C	T	0.998247	GGC	G	0.34	GGT	G	0.16	ERR6897567	NA
920	C	T	0.0801268	CTG	L	0.4	TTG	L	0.13	ERR6897568	NA
3100	T	C	0.0572246	ACT	T	0.25	ACC	T	0.36	ERR6897568	NA
3163	T	G	0.111354	TCT	S	0.19	TCG	S	0.05	ERR6897568	NA
5674	T	C	0.0740741	CCT	P	0.29	CCC	P	0.32	ERR6897568	NA
11674	C	T	0.932247	TAC	Y	0.56	TAT	Y	0.44	ERR6897568	NA
12934	T	A	0.0983082	CCT	P	0.29	CCA	P	0.28	ERR6897568	NA
13105	C	T	0.06031	TAC	Y	0.56	TAT	Y	0.44	ERR6897568	NA
14805	C	T	0.999765	TAC	Y	0.56	TAT	Y	0.44	ERR6897568	NA
22114	T	C	0.0537791	GGT	G	0.16	GGC	G	0.34	ERR6897568	NA
22711	T	C	0.0595404	TCT	S	0.19	TCC	S	0.22	ERR6897568	NA
22714	T	C	0.059817	CCT	P	0.29	CCC	P	0.32	ERR6897568	NA
25366	C	A	0.0658395	GTC	V	0.24	GTA	V	0.12	ERR6897568	NA
28657	C	T	1	GAC	D	0.54	GAT	D	0.46	ERR6897568	NA
910	G	A	0.99792	TTG	L	0.13	TTA	L	0.08	ERR6897569	NA
14805	C	T	0.995171	TAC	Y	0.56	TAT	Y	0.44	ERR6897569	NA
21859	C	T	0.994633	AAC	N	0.53	AAT	N	0.47	ERR6897569	NA
28657	C	T	1	GAC	D	0.54	GAT	D	0.46	ERR6897569	NA
313	C	T	0.99942	CTC	L	0.2	CTT	L	0.13	ERR6897570	NA
3037	C	T	1	TTC	F	0.54	TTT	F	0.46	ERR6897570	NA
3695	C	T	0.999188	CTA	L	0.07	TTA	L	0.08	ERR6897570	NA
28882	G	A	1	AGG	R	0.21	AGA	R	0.21	ERR6897570	NA
14805	C	T	0.996011	TAC	Y	0.56	TAT	Y	0.44	ERR6897571	NA
28657	C	T	0.988439	GAC	D	0.54	GAT	D	0.46	ERR6897571	NA
2110	C	T	0.0788064	AAC	N	0.53	AAT	N	0.47	ERR6897572	NA
3037	C	T	0.999242	TTC	F	0.54	TTT	F	0.46	ERR6897572	NA
9982	T	C	1	AAT	N	0.47	AAC	N	0.53	ERR6897572	NA
12100	C	T	0.0764576	GCC	A	0.4	GCT	A	0.27	ERR6897572	NA
12850	A	G	0.99946	AGA	R	0.21	AGG	R	0.21	ERR6897572	NA
23929	C	T	0.999624	TAC	Y	0.56	TAT	Y	0.44	ERR6897572	NA
25521	C	T	0.057485	TTC	F	0.54	TTT	F	0.46	ERR6897572	NA
28253	C	T	0.0530165	TTC	F	0.54	TTT	F	0.46	ERR6897572	NA
28882	G	A	1	AGG	R	0.21	AGA	R	0.21	ERR6897572	NA
313	C	T	1	CTC	L	0.2	CTT	L	0.13	ERR6897573	NA
1102	C	T	0.974724	TCC	S	0.22	TCT	S	0.19	ERR6897573	NA
3037	C	T	0.986817	TTC	F	0.54	TTT	F	0.46	ERR6897573	NA
25704	T	C	0.0628803	CCT	P	0.29	CCC	P	0.32	ERR6897573	NA
28882	G	A	1	AGG	R	0.21	AGA	R	0.21	ERR6897573	NA
5866	C	T	0.0534759	TTC	F	0.54	TTT	F	0.46	ERR6897574	NA
3037	C	T	0.998471	TTC	F	0.54	TTT	F	0.46	ERR6897575	NA
9982	T	C	1	AAT	N	0.47	AAC	N	0.53	ERR6897575	NA
11074	C	T	0.99513	TTC	F	0.54	TTT	F	0.46	ERR6897575	NA
23929	C	T	1	TAC	Y	0.56	TAT	Y	0.44	ERR6897575	NA
28882	G	A	1	AGG	R	0.21	AGA	R	0.21	ERR6897575	NA
3037	C	T	1	TTC	F	0.54	TTT	F	0.46	ERR6897576	NA
8515	T	A	0.0643501	GTT	V	0.18	GTA	V	0.12	ERR6897576	NA
9982	T	C	1	AAT	N	0.47	AAC	N	0.53	ERR6897576	NA
23929	C	T	1	TAC	Y	0.56	TAT	Y	0.44	ERR6897576	NA
28882	G	A	1	AGG	R	0.21	AGA	R	0.21	ERR6897576	NA
9454	T	C	0.0500441	TAT	Y	0.44	TAC	Y	0.56	ERR6897577	NA
14805	C	T	0.999429	TAC	Y	0.56	TAT	Y	0.44	ERR6897577	NA
28657	C	T	0.999059	GAC	D	0.54	GAT	D	0.46	ERR6897577	NA
3037	C	T	0.744859	TTC	F	0.54	TTT	F	0.46	ERR6897578	NA
9982	T	C	0.162011	AAT	N	0.47	AAC	N	0.53	ERR6897578	NA
14805	C	T	0.114515	TAC	Y	0.56	TAT	Y	0.44	ERR6897578	NA
20268	A	G	0.288732	TTA	L	0.08	TTG	L	0.13	ERR6897578	NA
28657	C	T	0.123652	GAC	D	0.54	GAT	D	0.46	ERR6897578	NA
2710	C	T	0.0917782	CTC	L	0.2	CTT	L	0.13	ERR6897579	NA
3037	C	T	0.834294	TTC	F	0.54	TTT	F	0.46	ERR6897579	NA
3695	C	T	0.0674374	CTA	L	0.07	TTA	L	0.08	ERR6897579	NA
9982	T	C	0.356061	AAT	N	0.47	AAC	N	0.53	ERR6897579	NA
14805	C	T	0.0724179	TAC	Y	0.56	TAT	Y	0.44	ERR6897579	NA
20268	A	G	0.570621	TTA	L	0.08	TTG	L	0.13	ERR6897579	NA
28657	C	T	0.119744	GAC	D	0.54	GAT	D	0.46	ERR6897579	NA
28882	G	A	0.402778	AGG	R	0.21	AGA	R	0.21	ERR6897579	NA
3037	C	T	1	TTC	F	0.54	TTT	F	0.46	ERR6897580	NA
20268	A	G	0.999189	TTA	L	0.08	TTG	L	0.13	ERR6897580	NA
26822	C	T	1	TTC	F	0.54	TTT	F	0.46	ERR6897580	NA
14805	C	T	1	TAC	Y	0.56	TAT	Y	0.44	ERR6897581	NA
15726	T	A	0.0721412	GCT	A	0.27	GCA	A	0.23	ERR6897581	NA
26681	C	T	0.999111	TTC	F	0.54	TTT	F	0.46	ERR6897581	NA
28657	C	T	1	GAC	D	0.54	GAT	D	0.46	ERR6897581	NA
2710	C	T	1	CTC	L	0.2	CTT	L	0.13	ERR6897582	NA
3037	C	T	1	TTC	F	0.54	TTT	F	0.46	ERR6897582	NA
20268	A	G	1	TTA	L	0.08	TTG	L	0.13	ERR6897582	NA
6274	T	C	0.0530146	TAT	Y	0.44	TAC	Y	0.56	ERR6897583	NA
10681	C	T	0.998585	TAC	Y	0.56	TAT	Y	0.44	ERR6897583	NA
11674	C	T	0.995766	TAC	Y	0.56	TAT	Y	0.44	ERR6897583	NA
14805	C	T	1	TAC	Y	0.56	TAT	Y	0.44	ERR6897583	NA
28657	C	T	0.998078	GAC	D	0.54	GAT	D	0.46	ERR6897583	NA
3037	C	T	0.963026	TTC	F	0.54	TTT	F	0.46	ERR6897584	NA
20268	A	G	0.986276	TTA	L	0.08	TTG	L	0.13	ERR6897584	NA
21342	C	T	0.872159	TAC	Y	0.56	TAT	Y	0.44	ERR6897584	NA
22939	T	C	0.166131	TCT	S	0.19	TCC	S	0.22	ERR6897584	NA
3037	C	T	1	TTC	F	0.54	TTT	F	0.46	ERR6897585	NA
20268	A	G	0.999167	TTA	L	0.08	TTG	L	0.13	ERR6897585	NA
3037	C	T	0.999319	TTC	F	0.54	TTT	F	0.46	ERR6897586	NA
20268	A	G	1	TTA	L	0.08	TTG	L	0.13	ERR6897586	NA
3037	C	T	1	TTC	F	0.54	TTT	F	0.46	ERR6897587	NA
20268	A	G	1	TTA	L	0.08	TTG	L	0.13	ERR6897587	NA
313	C	T	0.999608	CTC	L	0.2	CTT	L	0.13	ERR6897588	NA
3037	C	T	0.998697	TTC	F	0.54	TTT	F	0.46	ERR6897588	NA
12748	T	C	0.648186	ACT	T	0.25	ACC	T	0.36	ERR6897588	NA
28882	G	A	1	AGG	R	0.21	AGA	R	0.21	ERR6897588	NA
3037	C	T	1	TTC	F	0.54	TTT	F	0.46	ERR6897589	NA
28882	G	A	1	AGG	R	0.21	AGA	R	0.21	ERR6897589	NA
3037	C	T	1	TTC	F	0.54	TTT	F	0.46	ERR6897590	NA
4012	C	T	1	CTC	L	0.2	CTT	L	0.13	ERR6897590	NA
17628	T	C	0.999612	CAT	H	0.42	CAC	H	0.58	ERR6897590	NA
751	C	T	0.0798503	AAC	N	0.53	AAT	N	0.47	ERR6897591	NA
1126	G	A	0.0589782	AGG	R	0.21	AGA	R	0.21	ERR6897591	NA
1738	G	A	0.0549451	GTG	V	0.46	GTA	V	0.12	ERR6897591	NA
3037	C	T	1	TTC	F	0.54	TTT	F	0.46	ERR6897591	NA
4423	C	T	0.0565623	CGC	R	0.18	CGT	R	0.08	ERR6897591	NA
11050	C	T	0.125293	GTC	V	0.24	GTT	V	0.18	ERR6897591	NA
11827	A	G	0.0562249	AAA	K	0.43	AAG	K	0.57	ERR6897591	NA
12331	G	A	0.0880587	AGG	R	0.21	AGA	R	0.21	ERR6897591	NA
13078	T	C	0.0715166	GCT	A	0.27	GCC	A	0.4	ERR6897591	NA
14463	A	G	0.0825947	GTA	V	0.12	GTG	V	0.46	ERR6897591	NA
17334	G	T	0.0564867	ACG	T	0.11	ACT	T	0.25	ERR6897591	NA
20133	C	T	0.0625	GCC	A	0.4	GCT	A	0.27	ERR6897591	NA
20268	A	G	1	TTA	L	0.08	TTG	L	0.13	ERR6897591	NA
24130	C	T	0.0576923	AAC	N	0.53	AAT	N	0.47	ERR6897591	NA
3037	C	T	1	TTC	F	0.54	TTT	F	0.46	ERR6897592	NA
20268	A	G	1	TTA	L	0.08	TTG	L	0.13	ERR6897592	NA
14805	C	T	0.999834	TAC	Y	0.56	TAT	Y	0.44	ERR6897593	NA
23590	T	A	0.99948	ACT	T	0.25	ACA	T	0.28	ERR6897593	NA
24023	C	T	0.999785	CTA	L	0.07	TTA	L	0.08	ERR6897593	NA
26681	C	T	0.998346	TTC	F	0.54	TTT	F	0.46	ERR6897593	NA
28657	C	T	0.998356	GAC	D	0.54	GAT	D	0.46	ERR6897593	NA
27669	A	G	0.99177	GAA	E	0.42	GAG	E	0.58	ERR6897594	NA
379	C	T	0.147562	GTC	V	0.24	GTT	V	0.18	ERR6897595	NA
3037	C	T	1	TTC	F	0.54	TTT	F	0.46	ERR6897595	NA
20268	A	G	0.998852	TTA	L	0.08	TTG	L	0.13	ERR6897595	NA
6070	C	T	0.567042	ATC	I	0.47	ATT	I	0.36	ERR6897596	NA
14805	C	T	1	TAC	Y	0.56	TAT	Y	0.44	ERR6897596	NA
19524	C	T	0.393519	CTC	L	0.2	CTT	L	0.13	ERR6897596	NA
22213	T	C	0.0711443	CCT	P	0.29	CCC	P	0.32	ERR6897596	NA
28657	C	T	1	GAC	D	0.54	GAT	D	0.46	ERR6897596	NA
3037	C	T	0.999352	TTC	F	0.54	TTT	F	0.46	ERR6897597	NA
20268	A	G	1	TTA	L	0.08	TTG	L	0.13	ERR6897597	NA
3037	C	T	1	TTC	F	0.54	TTT	F	0.46	ERR6897598	NA
19275	T	C	0.255908	CCT	P	0.29	CCC	P	0.32	ERR6897598	NA
20268	A	G	0.997785	TTA	L	0.08	TTG	L	0.13	ERR6897598	NA
19983	C	T	0.998239	GTC	V	0.24	GTT	V	0.18	ERR6897599	NA
26088	C	T	1	ATC	I	0.47	ATT	I	0.36	ERR6897599	NA
3037	C	T	1	TTC	F	0.54	TTT	F	0.46	ERR6897604	NA
20268	A	G	0.998209	TTA	L	0.08	TTG	L	0.13	ERR6897604	NA
3037	C	T	1	TTC	F	0.54	TTT	F	0.46	ERR6897607	NA
10357	T	C	0.347078	TAT	Y	0.44	TAC	Y	0.56	ERR6897607	NA
17403	C	T	0.167545	GCC	A	0.4	GCT	A	0.27	ERR6897607	NA
20268	A	G	0.99869	TTA	L	0.08	TTG	L	0.13	ERR6897607	NA
3037	C	T	0.182883	TTC	F	0.54	TTT	F	0.46	ERR6897608	NA
12337	A	G	0.0593257	AAA	K	0.43	AAG	K	0.57	ERR6897608	NA
13126	G	C	0.0570301	GGG	G	0.25	GGC	G	0.34	ERR6897608	NA
14805	C	T	0.863132	TAC	Y	0.56	TAT	Y	0.44	ERR6897608	NA
15486	A	G	0.112508	TCA	S	0.15	TCG	S	0.05	ERR6897608	NA
17562	G	T	0.839433	CGG	R	0.2	CGT	R	0.08	ERR6897608	NA
20268	A	G	0.196049	TTA	L	0.08	TTG	L	0.13	ERR6897608	NA
28657	C	T	0.909328	GAC	D	0.54	GAT	D	0.46	ERR6897608	NA
2710	C	T	0.97651	CTC	L	0.2	CTT	L	0.13	ERR6897612	NA
3037	C	T	1	TTC	F	0.54	TTT	F	0.46	ERR6897612	NA
20268	A	G	0.979592	TTA	L	0.08	TTG	L	0.13	ERR6897612	NA
28891	T	C	0.996942	TCT	S	0.19	TCC	S	0.22	ERR6897612	NA
3037	C	T	1	TTC	F	0.54	TTT	F	0.46	ERR6897613	NA
20268	A	G	1	TTA	L	0.08	TTG	L	0.13	ERR6897613	NA
3037	C	T	1	TTC	F	0.54	TTT	F	0.46	ERR6897614	NA
14265	C	T	1	TTC	F	0.54	TTT	F	0.46	ERR6897614	NA
20268	A	G	1	TTA	L	0.08	TTG	L	0.13	ERR6897614	NA
3037	C	T	0.99861	TTC	F	0.54	TTT	F	0.46	ERR6897615	NA
20268	A	G	1	TTA	L	0.08	TTG	L	0.13	ERR6897615	NA
934	C	T	0.999083	GAC	D	0.54	GAT	D	0.46	ERR6897618	NA
11674	C	T	0.994275	TAC	Y	0.56	TAT	Y	0.44	ERR6897618	NA
14805	C	T	1	TAC	Y	0.56	TAT	Y	0.44	ERR6897618	NA
28657	C	T	0.999413	GAC	D	0.54	GAT	D	0.46	ERR6897618	NA
313	C	T	0.0549865	CTC	L	0.2	CTT	L	0.13	ERR6897623	NA
2710	C	T	0.0781011	CTC	L	0.2	CTT	L	0.13	ERR6897623	NA
3037	C	T	0.843808	TTC	F	0.54	TTT	F	0.46	ERR6897623	NA
3695	C	T	0.0547031	CTA	L	0.07	TTA	L	0.08	ERR6897623	NA
9982	T	C	0.263158	AAT	N	0.47	AAC	N	0.53	ERR6897623	NA
14805	C	T	0.155256	TAC	Y	0.56	TAT	Y	0.44	ERR6897623	NA
20268	A	G	0.373626	TTA	L	0.08	TTG	L	0.13	ERR6897623	NA
26822	C	T	0.0724	TTC	F	0.54	TTT	F	0.46	ERR6897623	NA
28657	C	T	0.106634	GAC	D	0.54	GAT	D	0.46	ERR6897623	NA
28882	G	A	0.515152	AGG	R	0.21	AGA	R	0.21	ERR6897623	NA
3037	C	T	1	TTC	F	0.54	TTT	F	0.46	ERR6897624	NA
9982	T	C	1	AAT	N	0.47	AAC	N	0.53	ERR6897624	NA
28882	G	A	1	AGG	R	0.21	AGA	R	0.21	ERR6897624	NA
3037	C	T	1	TTC	F	0.54	TTT	F	0.46	ERR6897625	NA
20268	A	G	0.999141	TTA	L	0.08	TTG	L	0.13	ERR6897625	NA
5278	T	C	0.0890756	GAT	D	0.46	GAC	D	0.54	ERR6897627	NA
7834	C	T	0.06022	AAC	N	0.53	AAT	N	0.47	ERR6897627	NA
9802	G	A	0.118469	GCG	A	0.11	GCA	A	0.23	ERR6897627	NA
11335	G	T	0.0718581	GTG	V	0.46	GTT	V	0.18	ERR6897627	NA
14805	C	T	1	TAC	Y	0.56	TAT	Y	0.44	ERR6897627	NA
20268	A	G	0.185639	TTA	L	0.08	TTG	L	0.13	ERR6897627	NA
22312	T	A	0.962264	ACT	T	0.25	ACA	T	0.28	ERR6897627	NA
23560	T	C	0.073691	ATT	I	0.36	ATC	I	0.47	ERR6897627	NA
26301	T	G	0.0521669	CTT	L	0.13	CTG	L	0.4	ERR6897627	NA
28657	C	T	0.869278	GAC	D	0.54	GAT	D	0.46	ERR6897627	NA
29167	C	T	0.901022	TAC	Y	0.56	TAT	Y	0.44	ERR6897627	NA
3037	C	T	1	TTC	F	0.54	TTT	F	0.46	ERR6897628	NA
9166	C	T	0.999075	ACC	T	0.36	ACT	T	0.25	ERR6897628	NA
20268	A	G	1	TTA	L	0.08	TTG	L	0.13	ERR6897628	NA
1150	C	T	0.0609901	GGC	G	0.34	GGT	G	0.16	ERR6897629	NA
3037	C	T	1	TTC	F	0.54	TTT	F	0.46	ERR6897629	NA
11152	C	T	0.0969267	GTC	V	0.24	GTT	V	0.18	ERR6897629	NA
20055	A	G	0.0785366	GAA	E	0.42	GAG	E	0.58	ERR6897629	NA
25614	C	T	0.0770867	TCC	S	0.22	TCT	S	0.19	ERR6897629	NA
28882	G	A	1	AGG	R	0.21	AGA	R	0.21	ERR6897629	NA
3037	C	T	0.997379	TTC	F	0.54	TTT	F	0.46	ERR6897630	NA
20268	A	G	1	TTA	L	0.08	TTG	L	0.13	ERR6897630	NA
3037	C	T	0.998212	TTC	F	0.54	TTT	F	0.46	ERR6897632	NA
20268	A	G	0.999068	TTA	L	0.08	TTG	L	0.13	ERR6897632	NA
24790	A	G	0.0601375	ACA	T	0.28	ACG	T	0.11	ERR6897632	NA
583	C	T	0.096908	GTC	V	0.24	GTT	V	0.18	ERR6897633	NA
3037	C	T	1	TTC	F	0.54	TTT	F	0.46	ERR6897633	NA
7858	C	T	0.0509653	AAC	N	0.53	AAT	N	0.47	ERR6897633	NA
9982	T	C	1	AAT	N	0.47	AAC	N	0.53	ERR6897633	NA
23929	C	T	0.998847	TAC	Y	0.56	TAT	Y	0.44	ERR6897633	NA
28306	T	C	0.137918	AAT	N	0.47	AAC	N	0.53	ERR6897633	NA
28882	G	A	1	AGG	R	0.21	AGA	R	0.21	ERR6897633	NA
3037	C	T	0.999404	TTC	F	0.54	TTT	F	0.46	ERR6897634	NA
5161	T	C	0.376731	TTT	F	0.46	TTC	F	0.54	ERR6897634	NA
20268	A	G	1	TTA	L	0.08	TTG	L	0.13	ERR6897634	NA
2710	C	T	1	CTC	L	0.2	CTT	L	0.13	ERR6897635	NA
3037	C	T	1	TTC	F	0.54	TTT	F	0.46	ERR6897635	NA
20268	A	G	1	TTA	L	0.08	TTG	L	0.13	ERR6897635	NA
22450	C	T	0.888889	CTC	L	0.2	CTT	L	0.13	ERR6897635	NA
1453	T	C	0.0716667	ATT	I	0.36	ATC	I	0.47	ERR6897636	NA
3037	C	T	0.99779	TTC	F	0.54	TTT	F	0.46	ERR6897636	NA
6968	C	T	0.0713649	CTA	L	0.07	TTA	L	0.08	ERR6897636	NA
12820	A	G	0.0955752	TTA	L	0.08	TTG	L	0.13	ERR6897636	NA
20268	A	G	0.999086	TTA	L	0.08	TTG	L	0.13	ERR6897636	NA
28801	C	T	0.0657439	AGC	S	0.24	AGT	S	0.15	ERR6897636	NA
29668	C	T	0.104869	CTC	L	0.2	CTT	L	0.13	ERR6897636	NA
10741	C	T	0.99909	GAC	D	0.54	GAT	D	0.46	ERR6897637	NA
14805	C	T	1	TAC	Y	0.56	TAT	Y	0.44	ERR6897637	NA
28657	C	T	0.99938	GAC	D	0.54	GAT	D	0.46	ERR6897637	NA
3037	C	T	0.984138	TTC	F	0.54	TTT	F	0.46	ERR6897638	NA
20268	A	G	0.989681	TTA	L	0.08	TTG	L	0.13	ERR6897638	NA
2710	C	T	1	CTC	L	0.2	CTT	L	0.13	ERR6897639	NA
3037	C	T	0.996877	TTC	F	0.54	TTT	F	0.46	ERR6897639	NA
20268	A	G	1	TTA	L	0.08	TTG	L	0.13	ERR6897639	NA
24841	T	C	0.089404	GGT	G	0.16	GGC	G	0.34	ERR6897639	NA
2710	C	T	0.122523	CTC	L	0.2	CTT	L	0.13	ERR6897640	NA
3037	C	T	0.828608	TTC	F	0.54	TTT	F	0.46	ERR6897640	NA
9982	T	C	0.320988	AAT	N	0.47	AAC	N	0.53	ERR6897640	NA
14805	C	T	0.147937	TAC	Y	0.56	TAT	Y	0.44	ERR6897640	NA
20268	A	G	0.609929	TTA	L	0.08	TTG	L	0.13	ERR6897640	NA
28657	C	T	0.145055	GAC	D	0.54	GAT	D	0.46	ERR6897640	NA
28882	G	A	0.473684	AGG	R	0.21	AGA	R	0.21	ERR6897640	NA
2710	C	T	1	CTC	L	0.2	CTT	L	0.13	ERR6897642	NA
3037	C	T	0.998527	TTC	F	0.54	TTT	F	0.46	ERR6897642	NA
20268	A	G	1	TTA	L	0.08	TTG	L	0.13	ERR6897642	NA
3037	C	T	0.999053	TTC	F	0.54	TTT	F	0.46	ERR6897643	NA
8329	T	A	0.48745	CTT	L	0.13	CTA	L	0.07	ERR6897643	NA
20268	A	G	0.998937	TTA	L	0.08	TTG	L	0.13	ERR6897643	NA
23371	T	C	0.0760293	AAT	N	0.47	AAC	N	0.53	ERR6897643	NA
3037	C	T	0.86366	TTC	F	0.54	TTT	F	0.46	ERR6897644	NA
3695	C	T	0.0820576	CTA	L	0.07	TTA	L	0.08	ERR6897644	NA
9982	T	C	0.208333	AAT	N	0.47	AAC	N	0.53	ERR6897644	NA
14805	C	T	0.0840759	TAC	Y	0.56	TAT	Y	0.44	ERR6897644	NA
20268	A	G	0.331897	TTA	L	0.08	TTG	L	0.13	ERR6897644	NA
23929	C	T	0.0718816	TAC	Y	0.56	TAT	Y	0.44	ERR6897644	NA
26822	C	T	0.194673	TTC	F	0.54	TTT	F	0.46	ERR6897644	NA
28657	C	T	0.0847085	GAC	D	0.54	GAT	D	0.46	ERR6897644	NA
2710	C	T	0.129676	CTC	L	0.2	CTT	L	0.13	ERR6897645	NA
3037	C	T	0.979287	TTC	F	0.54	TTT	F	0.46	ERR6897645	NA
9982	T	C	0.303571	AAT	N	0.47	AAC	N	0.53	ERR6897645	NA
14805	C	T	0.0660025	TAC	Y	0.56	TAT	Y	0.44	ERR6897645	NA
20268	A	G	0.463158	TTA	L	0.08	TTG	L	0.13	ERR6897645	NA
28882	G	A	0.217391	AGG	R	0.21	AGA	R	0.21	ERR6897645	NA
2710	C	T	0.0997024	CTC	L	0.2	CTT	L	0.13	ERR6897646	NA
3037	C	T	0.817762	TTC	F	0.54	TTT	F	0.46	ERR6897646	NA
3695	C	T	0.0656168	CTA	L	0.07	TTA	L	0.08	ERR6897646	NA
9982	T	C	0.346341	AAT	N	0.47	AAC	N	0.53	ERR6897646	NA
14805	C	T	0.0849315	TAC	Y	0.56	TAT	Y	0.44	ERR6897646	NA
20268	A	G	0.532258	TTA	L	0.08	TTG	L	0.13	ERR6897646	NA
26822	C	T	0.0530612	TTC	F	0.54	TTT	F	0.46	ERR6897646	NA
28657	C	T	0.118734	GAC	D	0.54	GAT	D	0.46	ERR6897646	NA
28882	G	A	0.216216	AGG	R	0.21	AGA	R	0.21	ERR6897646	NA
3037	C	T	1	TTC	F	0.54	TTT	F	0.46	ERR6897647	NA
9982	T	C	1	AAT	N	0.47	AAC	N	0.53	ERR6897647	NA
28882	G	A	1	AGG	R	0.21	AGA	R	0.21	ERR6897647	NA
3037	C	T	0.999605	TTC	F	0.54	TTT	F	0.46	ERR6897648	NA
17547	C	T	0.127936	TTC	F	0.54	TTT	F	0.46	ERR6897648	NA
20268	A	G	0.999472	TTA	L	0.08	TTG	L	0.13	ERR6897648	NA
26900	C	T	0.998695	GGC	G	0.34	GGT	G	0.16	ERR6897648	NA
313	C	T	0.0569307	CTC	L	0.2	CTT	L	0.13	ERR6897649	NA
2710	C	T	0.108	CTC	L	0.2	CTT	L	0.13	ERR6897649	NA
3037	C	T	0.83717	TTC	F	0.54	TTT	F	0.46	ERR6897649	NA
3695	C	T	0.0680556	CTA	L	0.07	TTA	L	0.08	ERR6897649	NA
9982	T	C	0.295337	AAT	N	0.47	AAC	N	0.53	ERR6897649	NA
14805	C	T	0.118372	TAC	Y	0.56	TAT	Y	0.44	ERR6897649	NA
20268	A	G	0.465776	TTA	L	0.08	TTG	L	0.13	ERR6897649	NA
28657	C	T	0.147403	GAC	D	0.54	GAT	D	0.46	ERR6897649	NA
28882	G	A	0.146667	AGG	R	0.21	AGA	R	0.21	ERR6897649	NA
313	C	T	0.0543507	CTC	L	0.2	CTT	L	0.13	ERR6897650	NA
2710	C	T	0.103924	CTC	L	0.2	CTT	L	0.13	ERR6897650	NA
3037	C	T	0.832215	TTC	F	0.54	TTT	F	0.46	ERR6897650	NA
9982	T	C	0.280156	AAT	N	0.47	AAC	N	0.53	ERR6897650	NA
14805	C	T	0.0853402	TAC	Y	0.56	TAT	Y	0.44	ERR6897650	NA
20268	A	G	0.638989	TTA	L	0.08	TTG	L	0.13	ERR6897650	NA
23929	C	T	0.0599808	TAC	Y	0.56	TAT	Y	0.44	ERR6897650	NA
26822	C	T	0.0642771	TTC	F	0.54	TTT	F	0.46	ERR6897650	NA
28657	C	T	0.10938	GAC	D	0.54	GAT	D	0.46	ERR6897650	NA
28882	G	A	0.463636	AGG	R	0.21	AGA	R	0.21	ERR6897650	NA
313	C	T	0.0687623	CTC	L	0.2	CTT	L	0.13	ERR6897651	NA
2710	C	T	0.101947	CTC	L	0.2	CTT	L	0.13	ERR6897651	NA
3037	C	T	0.849241	TTC	F	0.54	TTT	F	0.46	ERR6897651	NA
9982	T	C	0.481203	AAT	N	0.47	AAC	N	0.53	ERR6897651	NA
14805	C	T	0.0754182	TAC	Y	0.56	TAT	Y	0.44	ERR6897651	NA
20268	A	G	0.530837	TTA	L	0.08	TTG	L	0.13	ERR6897651	NA
28657	C	T	0.157094	GAC	D	0.54	GAT	D	0.46	ERR6897651	NA
28882	G	A	0.27451	AGG	R	0.21	AGA	R	0.21	ERR6897651	NA
2710	C	T	0.998948	CTC	L	0.2	CTT	L	0.13	ERR6897652	NA
3037	C	T	0.999427	TTC	F	0.54	TTT	F	0.46	ERR6897652	NA
20268	A	G	0.997619	TTA	L	0.08	TTG	L	0.13	ERR6897652	NA
22498	C	T	0.744186	ATC	I	0.47	ATT	I	0.36	ERR6897652	NA
2710	C	T	0.111969	CTC	L	0.2	CTT	L	0.13	ERR6897653	NA
3037	C	T	0.810526	TTC	F	0.54	TTT	F	0.46	ERR6897653	NA
9982	T	C	0.384328	AAT	N	0.47	AAC	N	0.53	ERR6897653	NA
14805	C	T	0.0901679	TAC	Y	0.56	TAT	Y	0.44	ERR6897653	NA
20268	A	G	0.418212	TTA	L	0.08	TTG	L	0.13	ERR6897653	NA
23929	C	T	0.0819987	TAC	Y	0.56	TAT	Y	0.44	ERR6897653	NA
28657	C	T	0.0922699	GAC	D	0.54	GAT	D	0.46	ERR6897653	NA
28882	G	A	0.583618	AGG	R	0.21	AGA	R	0.21	ERR6897653	NA
2710	C	T	0.104651	CTC	L	0.2	CTT	L	0.13	ERR6897654	NA
3037	C	T	0.834915	TTC	F	0.54	TTT	F	0.46	ERR6897654	NA
9982	T	C	0.328	AAT	N	0.47	AAC	N	0.53	ERR6897654	NA
14805	C	T	0.116841	TAC	Y	0.56	TAT	Y	0.44	ERR6897654	NA
20268	A	G	0.488722	TTA	L	0.08	TTG	L	0.13	ERR6897654	NA
26822	C	T	0.0535451	TTC	F	0.54	TTT	F	0.46	ERR6897654	NA
28657	C	T	0.0789555	GAC	D	0.54	GAT	D	0.46	ERR6897654	NA
28882	G	A	0.351351	AGG	R	0.21	AGA	R	0.21	ERR6897654	NA
313	C	T	0.0678851	CTC	L	0.2	CTT	L	0.13	ERR6897655	NA
2710	C	T	0.0931559	CTC	L	0.2	CTT	L	0.13	ERR6897655	NA
3037	C	T	0.824397	TTC	F	0.54	TTT	F	0.46	ERR6897655	NA
9982	T	C	0.355769	AAT	N	0.47	AAC	N	0.53	ERR6897655	NA
14805	C	T	0.130666	TAC	Y	0.56	TAT	Y	0.44	ERR6897655	NA
20268	A	G	0.514286	TTA	L	0.08	TTG	L	0.13	ERR6897655	NA
28657	C	T	0.137527	GAC	D	0.54	GAT	D	0.46	ERR6897655	NA
28882	G	A	0.263736	AGG	R	0.21	AGA	R	0.21	ERR6897655	NA
3037	C	T	1	TTC	F	0.54	TTT	F	0.46	ERR6897656	NA
20268	A	G	1	TTA	L	0.08	TTG	L	0.13	ERR6897656	NA
3037	C	T	1	TTC	F	0.54	TTT	F	0.46	ERR6897657	NA
20268	A	G	0.998574	TTA	L	0.08	TTG	L	0.13	ERR6897657	NA
313	C	T	0.0659341	CTC	L	0.2	CTT	L	0.13	ERR6897658	NA
2710	C	T	0.052139	CTC	L	0.2	CTT	L	0.13	ERR6897658	NA
3037	C	T	0.879802	TTC	F	0.54	TTT	F	0.46	ERR6897658	NA
9857	C	T	0.813406	CTA	L	0.07	TTA	L	0.08	ERR6897658	NA
9982	T	C	0.0535055	AAT	N	0.47	AAC	N	0.53	ERR6897658	NA
20268	A	G	0.879142	TTA	L	0.08	TTG	L	0.13	ERR6897658	NA
28657	C	T	0.0996552	GAC	D	0.54	GAT	D	0.46	ERR6897658	NA
28882	G	A	0.0785714	AGG	R	0.21	AGA	R	0.21	ERR6897658	NA
2710	C	T	0.106098	CTC	L	0.2	CTT	L	0.13	ERR6897659	NA
3037	C	T	0.815118	TTC	F	0.54	TTT	F	0.46	ERR6897659	NA
9982	T	C	0.146341	AAT	N	0.47	AAC	N	0.53	ERR6897659	NA
14805	C	T	0.107962	TAC	Y	0.56	TAT	Y	0.44	ERR6897659	NA
20268	A	G	0.503401	TTA	L	0.08	TTG	L	0.13	ERR6897659	NA
28657	C	T	0.0925645	GAC	D	0.54	GAT	D	0.46	ERR6897659	NA
28882	G	A	0.3	AGG	R	0.21	AGA	R	0.21	ERR6897659	NA
313	C	T	0.0503673	CTC	L	0.2	CTT	L	0.13	ERR6897661	NA
2710	C	T	0.119011	CTC	L	0.2	CTT	L	0.13	ERR6897661	NA
3037	C	T	0.820124	TTC	F	0.54	TTT	F	0.46	ERR6897661	NA
9982	T	C	0.238994	AAT	N	0.47	AAC	N	0.53	ERR6897661	NA
14805	C	T	0.128112	TAC	Y	0.56	TAT	Y	0.44	ERR6897661	NA
20268	A	G	0.657407	TTA	L	0.08	TTG	L	0.13	ERR6897661	NA
23929	C	T	0.0715026	TAC	Y	0.56	TAT	Y	0.44	ERR6897661	NA
28657	C	T	0.0945703	GAC	D	0.54	GAT	D	0.46	ERR6897661	NA
2710	C	T	0.999235	CTC	L	0.2	CTT	L	0.13	ERR6897662	NA
3037	C	T	0.999491	TTC	F	0.54	TTT	F	0.46	ERR6897662	NA
14925	C	T	0.0786757	GTC	V	0.24	GTT	V	0.18	ERR6897662	NA
20268	A	G	0.998823	TTA	L	0.08	TTG	L	0.13	ERR6897662	NA
2710	C	T	0.0704467	CTC	L	0.2	CTT	L	0.13	ERR6897663	NA
3037	C	T	0.830322	TTC	F	0.54	TTT	F	0.46	ERR6897663	NA
3695	C	T	0.0594855	CTA	L	0.07	TTA	L	0.08	ERR6897663	NA
9982	T	C	0.125926	AAT	N	0.47	AAC	N	0.53	ERR6897663	NA
14805	C	T	0.0800135	TAC	Y	0.56	TAT	Y	0.44	ERR6897663	NA
20268	A	G	0.691877	TTA	L	0.08	TTG	L	0.13	ERR6897663	NA
28657	C	T	0.110427	GAC	D	0.54	GAT	D	0.46	ERR6897663	NA
313	C	T	0.0592334	CTC	L	0.2	CTT	L	0.13	ERR6897664	NA
2710	C	T	0.0786517	CTC	L	0.2	CTT	L	0.13	ERR6897664	NA
3037	C	T	0.879204	TTC	F	0.54	TTT	F	0.46	ERR6897664	NA
9982	T	C	0.181818	AAT	N	0.47	AAC	N	0.53	ERR6897664	NA
14805	C	T	0.0816892	TAC	Y	0.56	TAT	Y	0.44	ERR6897664	NA
20268	A	G	0.562753	TTA	L	0.08	TTG	L	0.13	ERR6897664	NA
28657	C	T	0.0805718	GAC	D	0.54	GAT	D	0.46	ERR6897664	NA
28882	G	A	0.38961	AGG	R	0.21	AGA	R	0.21	ERR6897664	NA
2710	C	T	0.136713	CTC	L	0.2	CTT	L	0.13	ERR6897665	NA
3037	C	T	0.845	TTC	F	0.54	TTT	F	0.46	ERR6897665	NA
9982	T	C	0.428571	AAT	N	0.47	AAC	N	0.53	ERR6897665	NA
14805	C	T	0.0974676	TAC	Y	0.56	TAT	Y	0.44	ERR6897665	NA
20268	A	G	0.542435	TTA	L	0.08	TTG	L	0.13	ERR6897665	NA
28657	C	T	0.114159	GAC	D	0.54	GAT	D	0.46	ERR6897665	NA
28882	G	A	0.507937	AGG	R	0.21	AGA	R	0.21	ERR6897665	NA
14805	C	T	0.999752	TAC	Y	0.56	TAT	Y	0.44	ERR6897666	NA
28657	C	T	1	GAC	D	0.54	GAT	D	0.46	ERR6897666	NA
3037	C	T	1	TTC	F	0.54	TTT	F	0.46	ERR6897667	NA
4300	G	T	0.285347	GTG	V	0.46	GTT	V	0.18	ERR6897667	NA
20268	A	G	1	TTA	L	0.08	TTG	L	0.13	ERR6897667	NA
6070	C	T	0.741791	ATC	I	0.47	ATT	I	0.36	ERR6897668	NA
14805	C	T	0.999797	TAC	Y	0.56	TAT	Y	0.44	ERR6897668	NA
19524	C	T	0.0949721	CTC	L	0.2	CTT	L	0.13	ERR6897668	NA
22213	T	C	0.0704762	CCT	P	0.29	CCC	P	0.32	ERR6897668	NA
28657	C	T	0.999701	GAC	D	0.54	GAT	D	0.46	ERR6897668	NA
313	C	T	0.0703364	CTC	L	0.2	CTT	L	0.13	ERR6897669	NA
2710	C	T	0.103989	CTC	L	0.2	CTT	L	0.13	ERR6897669	NA
3037	C	T	0.804402	TTC	F	0.54	TTT	F	0.46	ERR6897669	NA
3695	C	T	0.0562931	CTA	L	0.07	TTA	L	0.08	ERR6897669	NA
9982	T	C	0.263514	AAT	N	0.47	AAC	N	0.53	ERR6897669	NA
14805	C	T	0.128176	TAC	Y	0.56	TAT	Y	0.44	ERR6897669	NA
20268	A	G	0.514563	TTA	L	0.08	TTG	L	0.13	ERR6897669	NA
28657	C	T	0.107961	GAC	D	0.54	GAT	D	0.46	ERR6897669	NA
28882	G	A	0.288889	AGG	R	0.21	AGA	R	0.21	ERR6897669	NA
3037	C	T	1	TTC	F	0.54	TTT	F	0.46	ERR6897670	NA
3874	C	T	0.99505	ATC	I	0.47	ATT	I	0.36	ERR6897670	NA
9982	T	C	1	AAT	N	0.47	AAC	N	0.53	ERR6897670	NA
23929	C	T	0.999257	TAC	Y	0.56	TAT	Y	0.44	ERR6897670	NA
28882	G	A	1	AGG	R	0.21	AGA	R	0.21	ERR6897670	NA
313	C	T	0.0582902	CTC	L	0.2	CTT	L	0.13	ERR6897671	NA
2710	C	T	0.194595	CTC	L	0.2	CTT	L	0.13	ERR6897671	NA
3037	C	T	0.866512	TTC	F	0.54	TTT	F	0.46	ERR6897671	NA
3695	C	T	0.103953	CTA	L	0.07	TTA	L	0.08	ERR6897671	NA
9982	T	C	0.340659	AAT	N	0.47	AAC	N	0.53	ERR6897671	NA
14805	C	T	0.134655	TAC	Y	0.56	TAT	Y	0.44	ERR6897671	NA
20268	A	G	0.436293	TTA	L	0.08	TTG	L	0.13	ERR6897671	NA
28657	C	T	0.0764766	GAC	D	0.54	GAT	D	0.46	ERR6897671	NA
28882	G	A	0.0991736	AGG	R	0.21	AGA	R	0.21	ERR6897671	NA
3037	C	T	0.922135	TTC	F	0.54	TTT	F	0.46	ERR6897672	NA
13297	C	T	0.0859111	GAC	D	0.54	GAT	D	0.46	ERR6897672	NA
16512	A	G	0.68149	TTA	L	0.08	TTG	L	0.13	ERR6897672	NA
20268	A	G	0.907195	TTA	L	0.08	TTG	L	0.13	ERR6897672	NA
28657	C	T	0.0992117	GAC	D	0.54	GAT	D	0.46	ERR6897672	NA
3037	C	T	1	TTC	F	0.54	TTT	F	0.46	ERR6897673	NA
20268	A	G	1	TTA	L	0.08	TTG	L	0.13	ERR6897673	NA
3037	C	T	0.999634	TTC	F	0.54	TTT	F	0.46	ERR6897680	NA
7897	T	C	1	GAT	D	0.46	GAC	D	0.54	ERR6897680	NA
18828	C	T	0.999751	GTC	V	0.24	GTT	V	0.18	ERR6897680	NA
20268	A	G	1	TTA	L	0.08	TTG	L	0.13	ERR6897680	NA
3037	C	T	1	TTC	F	0.54	TTT	F	0.46	ERR6897681	NA
20268	A	G	0.999673	TTA	L	0.08	TTG	L	0.13	ERR6897681	NA
3037	C	T	1	TTC	F	0.54	TTT	F	0.46	ERR6897682	NA
16887	C	T	0.0734149	TAC	Y	0.56	TAT	Y	0.44	ERR6897682	NA
20268	A	G	0.998652	TTA	L	0.08	TTG	L	0.13	ERR6897682	NA
2710	C	T	0.995676	CTC	L	0.2	CTT	L	0.13	ERR6897687	NA
3037	C	T	0.996369	TTC	F	0.54	TTT	F	0.46	ERR6897687	NA
20268	A	G	1	TTA	L	0.08	TTG	L	0.13	ERR6897687	NA
313	C	T	0.0930668	CTC	L	0.2	CTT	L	0.13	ERR6897688	NA
2710	C	T	0.112084	CTC	L	0.2	CTT	L	0.13	ERR6897688	NA
3037	C	T	0.817909	TTC	F	0.54	TTT	F	0.46	ERR6897688	NA
9982	T	C	0.295238	AAT	N	0.47	AAC	N	0.53	ERR6897688	NA
14805	C	T	0.149421	TAC	Y	0.56	TAT	Y	0.44	ERR6897688	NA
20268	A	G	0.523985	TTA	L	0.08	TTG	L	0.13	ERR6897688	NA
28657	C	T	0.0962069	GAC	D	0.54	GAT	D	0.46	ERR6897688	NA
3037	C	T	1	TTC	F	0.54	TTT	F	0.46	ERR6898004	NA
9025	A	G	0.138411	ACA	T	0.28	ACG	T	0.11	ERR6898004	NA
10138	C	T	0.39887	AAC	N	0.53	AAT	N	0.47	ERR6898004	NA
14178	C	T	0.0657335	ACC	T	0.36	ACT	T	0.25	ERR6898004	NA
20178	C	T	0.387524	GTC	V	0.24	GTT	V	0.18	ERR6898004	NA
20268	A	G	1	TTA	L	0.08	TTG	L	0.13	ERR6898004	NA
3037	C	T	0.251105	TTC	F	0.54	TTT	F	0.46	ERR6898005	NA
4072	T	C	0.0950061	ACT	T	0.25	ACC	T	0.36	ERR6898005	NA
5584	A	G	0.390154	ACA	T	0.28	ACG	T	0.11	ERR6898005	NA
5974	C	T	0.112741	GAC	D	0.54	GAT	D	0.46	ERR6898005	NA
11186	T	C	0.158808	TTA	L	0.08	CTA	L	0.07	ERR6898005	NA
11314	T	C	0.0688058	GTT	V	0.18	GTC	V	0.24	ERR6898005	NA
11705	T	C	0.131062	TTA	L	0.08	CTA	L	0.07	ERR6898005	NA
11917	A	G	0.261456	TCA	S	0.15	TCG	S	0.05	ERR6898005	NA
18877	C	T	1	CTA	L	0.07	TTA	L	0.08	ERR6898005	NA
20187	A	G	0.0643564	TTA	L	0.08	TTG	L	0.13	ERR6898005	NA
20193	A	G	0.0666667	GAA	E	0.42	GAG	E	0.58	ERR6898005	NA
20268	A	G	0.588235	TTA	L	0.08	TTG	L	0.13	ERR6898005	NA
22192	T	C	0.130588	ATT	I	0.36	ATC	I	0.47	ERR6898005	NA
22714	T	C	0.307762	CCT	P	0.29	CCC	P	0.32	ERR6898005	NA
22825	T	C	0.133862	TAT	Y	0.44	TAC	Y	0.56	ERR6898005	NA
22835	T	C	0.120408	TTA	L	0.08	CTA	L	0.07	ERR6898005	NA
26088	C	T	0.230416	ATC	I	0.47	ATT	I	0.36	ERR6898005	NA
3037	C	T	0.238866	TTC	F	0.54	TTT	F	0.46	ERR6898006	NA
4720	G	T	0.176208	GCG	A	0.11	GCT	A	0.27	ERR6898006	NA
9502	C	T	1	GCC	A	0.4	GCT	A	0.27	ERR6898006	NA
18936	T	C	0.0559679	ATT	I	0.36	ATC	I	0.47	ERR6898006	NA
20178	C	T	0.243478	GTC	V	0.24	GTT	V	0.18	ERR6898006	NA
20268	A	G	1	TTA	L	0.08	TTG	L	0.13	ERR6898006	NA
20886	A	G	0.149929	AAA	K	0.43	AAG	K	0.57	ERR6898006	NA
24460	T	C	0.33975	CTT	L	0.13	CTC	L	0.2	ERR6898006	NA
26088	C	T	0.110102	ATC	I	0.47	ATT	I	0.36	ERR6898006	NA
2710	C	T	1	CTC	L	0.2	CTT	L	0.13	ERR6898007	NA
3037	C	T	0.998158	TTC	F	0.54	TTT	F	0.46	ERR6898007	NA
20268	A	G	1	TTA	L	0.08	TTG	L	0.13	ERR6898007	NA
1594	C	T	0.459184	TCC	S	0.22	TCT	S	0.19	ERR6898008	NA
3037	C	T	0.687345	TTC	F	0.54	TTT	F	0.46	ERR6898008	NA
11782	A	G	0.154531	AAA	K	0.43	AAG	K	0.57	ERR6898008	NA
16044	A	C	0.646872	CCA	P	0.28	CCC	P	0.32	ERR6898008	NA
16647	G	T	0.325858	ACG	T	0.11	ACT	T	0.25	ERR6898008	NA
16915	C	T	0.104638	CTG	L	0.4	TTG	L	0.13	ERR6898008	NA
20268	A	G	1	TTA	L	0.08	TTG	L	0.13	ERR6898008	NA
28657	C	T	0.18699	GAC	D	0.54	GAT	D	0.46	ERR6898008	NA
2056	A	G	0.136691	GTA	V	0.12	GTG	V	0.46	ERR6898009	NA
2680	T	C	0.317269	AAT	N	0.47	AAC	N	0.53	ERR6898009	NA
13914	T	C	0.17013	AAT	N	0.47	AAC	N	0.53	ERR6898009	NA
13954	T	C	0.103433	TTA	L	0.08	CTA	L	0.07	ERR6898009	NA
14805	C	T	0.168092	TAC	Y	0.56	TAT	Y	0.44	ERR6898009	NA
15543	G	C	0.0724546	ACG	T	0.11	ACC	T	0.36	ERR6898009	NA
20268	A	G	1	TTA	L	0.08	TTG	L	0.13	ERR6898009	NA
24983	T	C	0.104096	TTG	L	0.13	CTG	L	0.4	ERR6898009	NA
25021	T	C	0.0900045	GAT	D	0.46	GAC	D	0.54	ERR6898009	NA
25363	A	T	0.101739	GGA	G	0.25	GGT	G	0.16	ERR6898009	NA
25680	C	T	0.0903491	CTC	L	0.2	CTT	L	0.13	ERR6898009	NA
26870	T	C	0.0684575	ACT	T	0.25	ACC	T	0.36	ERR6898009	NA
26981	A	G	0.213894	GGA	G	0.25	GGG	G	0.25	ERR6898009	NA
29575	T	C	0.269082	GTT	V	0.18	GTC	V	0.24	ERR6898009	NA
29609	T	C	0.268351	TTG	L	0.13	CTG	L	0.4	ERR6898009	NA
3037	C	T	0.996169	TTC	F	0.54	TTT	F	0.46	ERR6898010	NA
9943	C	T	0.972222	TAC	Y	0.56	TAT	Y	0.44	ERR6898010	NA
20268	A	G	0.984076	TTA	L	0.08	TTG	L	0.13	ERR6898010	NA
25644	G	T	0.0740741	CTG	L	0.4	CTT	L	0.13	ERR6898010	NA
3037	C	T	1	TTC	F	0.54	TTT	F	0.46	ERR6898011	NA
20268	A	G	1	TTA	L	0.08	TTG	L	0.13	ERR6898011	NA
29179	G	T	0.999707	CCG	P	0.11	CCT	P	0.29	ERR6898011	NA
6151	C	T	0.114943	GAC	D	0.54	GAT	D	0.46	ERR6898012	NA
10528	T	C	0.0720144	TCT	S	0.19	TCC	S	0.22	ERR6898012	NA
11836	T	C	0.112336	ACT	T	0.25	ACC	T	0.36	ERR6898012	NA
12010	T	A	0.999688	CTT	L	0.13	CTA	L	0.07	ERR6898012	NA
14352	C	T	0.127716	GAC	D	0.54	GAT	D	0.46	ERR6898012	NA
17373	C	T	0.0983959	GCC	A	0.4	GCT	A	0.27	ERR6898012	NA
17470	C	T	1	CTA	L	0.07	TTA	L	0.08	ERR6898012	NA
24358	C	A	0.321505	GGC	G	0.34	GGA	G	0.25	ERR6898012	NA
26088	C	T	0.999736	ATC	I	0.47	ATT	I	0.36	ERR6898012	NA
29149	C	T	0.840392	ATC	I	0.47	ATT	I	0.36	ERR6898012	NA
3037	C	T	1	TTC	F	0.54	TTT	F	0.46	ERR6898013	NA
20268	A	G	1	TTA	L	0.08	TTG	L	0.13	ERR6898013	NA
683	C	T	0.0745954	CTA	L	0.07	TTA	L	0.08	ERR6898014	NA
2704	C	T	0.090411	TTC	F	0.54	TTT	F	0.46	ERR6898014	NA
2710	C	T	0.0716113	CTC	L	0.2	CTT	L	0.13	ERR6898014	NA
2737	T	C	0.0675676	ACT	T	0.25	ACC	T	0.36	ERR6898014	NA
3037	C	T	1	TTC	F	0.54	TTT	F	0.46	ERR6898014	NA
5869	C	T	0.05624	TAC	Y	0.56	TAT	Y	0.44	ERR6898014	NA
8161	T	C	0.10992	ACT	T	0.25	ACC	T	0.36	ERR6898014	NA
11704	C	T	0.131783	TAC	Y	0.56	TAT	Y	0.44	ERR6898014	NA
11824	C	T	0.132137	ATC	I	0.47	ATT	I	0.36	ERR6898014	NA
12112	T	C	0.0601476	AGT	S	0.15	AGC	S	0.24	ERR6898014	NA
14805	C	T	0.284258	TAC	Y	0.56	TAT	Y	0.44	ERR6898014	NA
16290	T	C	0.102881	GCT	A	0.27	GCC	A	0.4	ERR6898014	NA
16329	C	T	0.0856031	TAC	Y	0.56	TAT	Y	0.44	ERR6898014	NA
18141	A	G	0.0661908	AAA	K	0.43	AAG	K	0.57	ERR6898014	NA
18708	T	C	0.0568562	ACT	T	0.25	ACC	T	0.36	ERR6898014	NA
18828	C	T	0.0514071	GTC	V	0.24	GTT	V	0.18	ERR6898014	NA
19605	T	C	0.0689655	ACT	T	0.25	ACC	T	0.36	ERR6898014	NA
20268	A	G	1	TTA	L	0.08	TTG	L	0.13	ERR6898014	NA
21420	A	G	0.122449	TTA	L	0.08	TTG	L	0.13	ERR6898014	NA
22687	C	T	0.0809426	TCC	S	0.22	TCT	S	0.19	ERR6898014	NA
23035	T	C	0.0705782	CCT	P	0.29	CCC	P	0.32	ERR6898014	NA
2710	C	T	1	CTC	L	0.2	CTT	L	0.13	ERR6898015	NA
3037	C	T	1	TTC	F	0.54	TTT	F	0.46	ERR6898015	NA
20268	A	G	1	TTA	L	0.08	TTG	L	0.13	ERR6898015	NA
920	C	T	0.0602172	CTG	L	0.4	TTG	L	0.13	ERR6898016	NA
3037	C	T	1	TTC	F	0.54	TTT	F	0.46	ERR6898016	NA
4795	C	T	0.0989724	TCC	S	0.22	TCT	S	0.19	ERR6898016	NA
20268	A	G	1	TTA	L	0.08	TTG	L	0.13	ERR6898016	NA
3037	C	T	0.875417	TTC	F	0.54	TTT	F	0.46	ERR6898018	NA
5179	T	G	0.168565	ACT	T	0.25	ACG	T	0.11	ERR6898018	NA
16509	T	G	0.0882002	GGT	G	0.16	GGG	G	0.25	ERR6898018	NA
17637	A	G	0.38885	AAA	K	0.43	AAG	K	0.57	ERR6898018	NA
20268	A	G	1	TTA	L	0.08	TTG	L	0.13	ERR6898018	NA
20406	T	C	0.0586957	CCT	P	0.29	CCC	P	0.32	ERR6898018	NA
25422	T	C	0.137959	ATT	I	0.36	ATC	I	0.47	ERR6898018	NA
25452	C	T	0.161555	ATC	I	0.47	ATT	I	0.36	ERR6898018	NA
3037	C	T	1	TTC	F	0.54	TTT	F	0.46	ERR6898020	NA
4921	C	T	0.0518098	ACC	T	0.36	ACT	T	0.25	ERR6898020	NA
13468	C	T	0.0995261	AAC	N	0.53	AAT	N	0.47	ERR6898020	NA
20268	A	G	1	TTA	L	0.08	TTG	L	0.13	ERR6898020	NA
22951	T	C	0.100207	CCT	P	0.29	CCC	P	0.32	ERR6898020	NA
23929	C	T	0.160908	TAC	Y	0.56	TAT	Y	0.44	ERR6898020	NA
27920	C	T	0.0544872	ATC	I	0.47	ATT	I	0.36	ERR6898020	NA
4720	G	T	1	GCG	A	0.11	GCT	A	0.27	ERR6898021	NA
5192	C	T	0.243816	CTG	L	0.4	TTG	L	0.13	ERR6898021	NA
26088	C	T	0.99976	ATC	I	0.47	ATT	I	0.36	ERR6898021	NA
2710	C	T	1	CTC	L	0.2	CTT	L	0.13	ERR6898686	NA
3037	C	T	1	TTC	F	0.54	TTT	F	0.46	ERR6898686	NA
20268	A	G	0.998985	TTA	L	0.08	TTG	L	0.13	ERR6898686	NA
14805	C	T	0.999153	TAC	Y	0.56	TAT	Y	0.44	ERR6899019	NA
28657	C	T	0.999059	GAC	D	0.54	GAT	D	0.46	ERR6899019	NA
4510	G	T	0.0699255	GTG	V	0.46	GTT	V	0.18	ERR6899701	NA
14805	C	T	0.999593	TAC	Y	0.56	TAT	Y	0.44	ERR6899701	NA
28657	C	T	0.999192	GAC	D	0.54	GAT	D	0.46	ERR6899701	NA
14805	C	T	0.999573	TAC	Y	0.56	TAT	Y	0.44	ERR6900363	NA
26681	C	T	0.999725	TTC	F	0.54	TTT	F	0.46	ERR6900363	NA
28657	C	T	0.999192	GAC	D	0.54	GAT	D	0.46	ERR6900363	NA
4540	C	T	0.999577	TAC	Y	0.56	TAT	Y	0.44	ERR6900364	NA
14805	C	T	0.999594	TAC	Y	0.56	TAT	Y	0.44	ERR6900364	NA
28657	C	T	0.99952	GAC	D	0.54	GAT	D	0.46	ERR6900364	NA
29179	G	T	0.998236	CCG	P	0.11	CCT	P	0.29	ERR6900364	NA
1594	C	T	1	TCC	S	0.22	TCT	S	0.19	ERR6901418	NA
3037	C	T	1	TTC	F	0.54	TTT	F	0.46	ERR6901418	NA
20268	A	G	0.997579	TTA	L	0.08	TTG	L	0.13	ERR6901418	NA
1594	C	T	1	TCC	S	0.22	TCT	S	0.19	ERR6901673	NA
3037	C	T	1	TTC	F	0.54	TTT	F	0.46	ERR6901673	NA
20268	A	G	1	TTA	L	0.08	TTG	L	0.13	ERR6901673	NA
1594	C	T	0.998684	TCC	S	0.22	TCT	S	0.19	ERR6902323	NA
3037	C	T	1	TTC	F	0.54	TTT	F	0.46	ERR6902323	NA
20268	A	G	1	TTA	L	0.08	TTG	L	0.13	ERR6902323	NA
1594	C	T	1	TCC	S	0.22	TCT	S	0.19	ERR6903008	NA
3037	C	T	1	TTC	F	0.54	TTT	F	0.46	ERR6903008	NA
20268	A	G	0.998765	TTA	L	0.08	TTG	L	0.13	ERR6903008	NA
1594	C	T	0.998718	TCC	S	0.22	TCT	S	0.19	ERR6904024	NA
3037	C	T	1	TTC	F	0.54	TTT	F	0.46	ERR6904024	NA
6433	C	T	0.0787179	ACC	T	0.36	ACT	T	0.25	ERR6904024	NA
7015	A	G	0.189667	TTA	L	0.08	TTG	L	0.13	ERR6904024	NA
11134	T	C	0.0741804	GCT	A	0.27	GCC	A	0.4	ERR6904024	NA
11152	C	T	0.0703347	GTC	V	0.24	GTT	V	0.18	ERR6904024	NA
14463	A	G	0.0555663	GTA	V	0.12	GTG	V	0.46	ERR6904024	NA
16929	A	T	0.105647	ACA	T	0.28	ACT	T	0.25	ERR6904024	NA
17502	C	T	0.140953	TTC	F	0.54	TTT	F	0.46	ERR6904024	NA
20268	A	G	1	TTA	L	0.08	TTG	L	0.13	ERR6904024	NA
23638	C	T	0.0723243	ATC	I	0.47	ATT	I	0.36	ERR6904024	NA
26088	C	T	0.0580638	ATC	I	0.47	ATT	I	0.36	ERR6904024	NA
28253	C	T	0.297551	TTC	F	0.54	TTT	F	0.46	ERR6904024	NA
1594	C	T	1	TCC	S	0.22	TCT	S	0.19	ERR6904701	NA
3037	C	T	0.99931	TTC	F	0.54	TTT	F	0.46	ERR6904701	NA
20268	A	G	1	TTA	L	0.08	TTG	L	0.13	ERR6904701	NA
21583	A	G	0.114807	TTA	L	0.08	TTG	L	0.13	ERR6904701	NA
1594	C	T	1	TCC	S	0.22	TCT	S	0.19	ERR6905366	NA
3037	C	T	1	TTC	F	0.54	TTT	F	0.46	ERR6905366	NA
20268	A	G	1	TTA	L	0.08	TTG	L	0.13	ERR6905366	NA
1594	C	T	1	TCC	S	0.22	TCT	S	0.19	ERR6906048	NA
3037	C	T	0.999515	TTC	F	0.54	TTT	F	0.46	ERR6906048	NA
20268	A	G	1	TTA	L	0.08	TTG	L	0.13	ERR6906048	NA
1387	C	T	0.146154	CAC	H	0.58	CAT	H	0.42	ERR6906719	NA
2179	T	G	0.0536131	GGT	G	0.16	GGG	G	0.25	ERR6906719	NA
4720	G	T	1	GCG	A	0.11	GCT	A	0.27	ERR6906719	NA
14925	C	T	0.147541	GTC	V	0.24	GTT	V	0.18	ERR6906719	NA
26088	C	T	1	ATC	I	0.47	ATT	I	0.36	ERR6906719	NA
2728	A	C	0.0737052	ACA	T	0.28	ACC	T	0.36	ERR6906720	NA
3037	C	T	1	TTC	F	0.54	TTT	F	0.46	ERR6906720	NA
5338	T	C	0.0518135	AAT	N	0.47	AAC	N	0.53	ERR6906720	NA
5467	C	T	0.0537791	TAC	Y	0.56	TAT	Y	0.44	ERR6906720	NA
6622	G	A	0.100622	TTG	L	0.13	TTA	L	0.08	ERR6906720	NA
14805	C	T	0.128827	TAC	Y	0.56	TAT	Y	0.44	ERR6906720	NA
20268	A	G	1	TTA	L	0.08	TTG	L	0.13	ERR6906720	NA
25452	C	T	0.0633484	ATC	I	0.47	ATT	I	0.36	ERR6906720	NA
2710	C	T	0.998927	CTC	L	0.2	CTT	L	0.13	ERR6906721	NA
3037	C	T	1	TTC	F	0.54	TTT	F	0.46	ERR6906721	NA
3955	G	A	0.308197	AAG	K	0.57	AAA	K	0.43	ERR6906721	NA
5974	C	T	0.161218	GAC	D	0.54	GAT	D	0.46	ERR6906721	NA
11032	T	C	0.131551	ACT	T	0.25	ACC	T	0.36	ERR6906721	NA
20268	A	G	1	TTA	L	0.08	TTG	L	0.13	ERR6906721	NA
21543	T	G	0.205202	CTT	L	0.13	CTG	L	0.4	ERR6906721	NA
23758	C	T	0.243647	ACC	T	0.36	ACT	T	0.25	ERR6906721	NA
17470	C	T	0.964749	CTA	L	0.07	TTA	L	0.08	ERR6907404	NA
26088	C	T	0.999693	ATC	I	0.47	ATT	I	0.36	ERR6907404	NA
889	T	C	0.0528571	GCT	A	0.27	GCC	A	0.4	ERR6907717	NA
3037	C	T	1	TTC	F	0.54	TTT	F	0.46	ERR6907717	NA
5654	C	T	0.0766385	CTA	L	0.07	TTA	L	0.08	ERR6907717	NA
11264	T	C	0.176946	TTG	L	0.13	CTG	L	0.4	ERR6907717	NA
13824	C	T	0.0603944	GTC	V	0.24	GTT	V	0.18	ERR6907717	NA
15576	T	C	0.0619224	GGT	G	0.16	GGC	G	0.34	ERR6907717	NA
19077	A	C	0.0695995	GTA	V	0.12	GTC	V	0.24	ERR6907717	NA
19662	C	T	0.0529954	CAC	H	0.58	CAT	H	0.42	ERR6907717	NA
20268	A	G	1	TTA	L	0.08	TTG	L	0.13	ERR6907717	NA
23611	G	A	0.0519818	CGG	R	0.2	CGA	R	0.11	ERR6907717	NA
3037	C	T	0.998947	TTC	F	0.54	TTT	F	0.46	ERR6907718	NA
4720	G	T	0.0711128	GCG	A	0.11	GCT	A	0.27	ERR6907718	NA
5629	G	C	0.132589	ACG	T	0.11	ACC	T	0.36	ERR6907718	NA
5674	T	C	0.132911	CCT	P	0.29	CCC	P	0.32	ERR6907718	NA
6568	C	T	0.233083	GAC	D	0.54	GAT	D	0.46	ERR6907718	NA
8099	C	T	0.0998245	CTA	L	0.07	TTA	L	0.08	ERR6907718	NA
17367	A	G	0.169124	TCA	S	0.15	TCG	S	0.05	ERR6907718	NA
17850	C	T	0.0693632	GGC	G	0.34	GGT	G	0.16	ERR6907718	NA
20268	A	G	1	TTA	L	0.08	TTG	L	0.13	ERR6907718	NA
1639	A	G	0.0826055	AAA	K	0.43	AAG	K	0.57	ERR6907719	NA
1795	A	G	0.0861027	AAA	K	0.43	AAG	K	0.57	ERR6907719	NA
1807	A	G	0.0787879	GGA	G	0.25	GGG	G	0.25	ERR6907719	NA
3037	C	T	1	TTC	F	0.54	TTT	F	0.46	ERR6907719	NA
11104	T	C	0.087928	CCT	P	0.29	CCC	P	0.32	ERR6907719	NA
14055	G	T	0.0703659	CTG	L	0.4	CTT	L	0.13	ERR6907719	NA
14520	C	T	0.138272	AAC	N	0.53	AAT	N	0.47	ERR6907719	NA
14982	T	C	0.0609541	CTT	L	0.13	CTC	L	0.2	ERR6907719	NA
15168	G	A	0.10219	TTG	L	0.13	TTA	L	0.08	ERR6907719	NA
16329	C	T	0.0804196	TAC	Y	0.56	TAT	Y	0.44	ERR6907719	NA
25797	C	T	0.131944	TCC	S	0.22	TCT	S	0.19	ERR6907719	NA
1594	C	T	1	TCC	S	0.22	TCT	S	0.19	ERR6907720	NA
3037	C	T	1	TTC	F	0.54	TTT	F	0.46	ERR6907720	NA
12541	A	T	0.999207	GCA	A	0.23	GCT	A	0.27	ERR6907720	NA
20268	A	G	0.997525	TTA	L	0.08	TTG	L	0.13	ERR6907720	NA
23236	G	A	0.999277	AAG	K	0.57	AAA	K	0.43	ERR6907720	NA
28321	G	A	0.999787	ACG	T	0.11	ACA	T	0.28	ERR6907720	NA
14805	C	T	0.986264	TAC	Y	0.56	TAT	Y	0.44	ERR6907721	NA
26681	C	T	0.99076	TTC	F	0.54	TTT	F	0.46	ERR6907721	NA
28657	C	T	1	GAC	D	0.54	GAT	D	0.46	ERR6907721	NA
10456	C	T	0.998466	TTC	F	0.54	TTT	F	0.46	ERR6907722	NA
14805	C	T	0.998776	TAC	Y	0.56	TAT	Y	0.44	ERR6907722	NA
28657	C	T	1	GAC	D	0.54	GAT	D	0.46	ERR6907722	NA
15952	C	T	0.998822	CTA	L	0.07	TTA	L	0.08	ERR6907723	NA
26088	C	T	0.997734	ATC	I	0.47	ATT	I	0.36	ERR6907723	NA
28813	T	C	0.211921	AGT	S	0.15	AGC	S	0.24	ERR6907723	NA
1594	C	T	1	TCC	S	0.22	TCT	S	0.19	ERR6907724	NA
3037	C	T	1	TTC	F	0.54	TTT	F	0.46	ERR6907724	NA
20268	A	G	1	TTA	L	0.08	TTG	L	0.13	ERR6907724	NA
4720	G	T	0.999787	GCG	A	0.11	GCT	A	0.27	ERR6907730	NA
7069	A	G	0.0619946	GAA	E	0.42	GAG	E	0.58	ERR6907730	NA
13096	T	C	0.0505462	GCT	A	0.27	GCC	A	0.4	ERR6907730	NA
15321	T	C	0.0778796	CCT	P	0.29	CCC	P	0.32	ERR6907730	NA
15453	T	C	0.0527479	GGT	G	0.16	GGC	G	0.34	ERR6907730	NA
18549	A	G	0.0706338	TTA	L	0.08	TTG	L	0.13	ERR6907730	NA
26088	C	T	0.99983	ATC	I	0.47	ATT	I	0.36	ERR6907730	NA
1594	C	T	1	TCC	S	0.22	TCT	S	0.19	ERR6907731	NA
3037	C	T	0.998959	TTC	F	0.54	TTT	F	0.46	ERR6907731	NA
4084	C	T	0.122089	GAC	D	0.54	GAT	D	0.46	ERR6907731	NA
4636	A	G	0.0539027	TTA	L	0.08	TTG	L	0.13	ERR6907731	NA
4993	C	T	0.110555	AAC	N	0.53	AAT	N	0.47	ERR6907731	NA
11200	C	T	0.138747	GCC	A	0.4	GCT	A	0.27	ERR6907731	NA
20268	A	G	0.998377	TTA	L	0.08	TTG	L	0.13	ERR6907731	NA
21733	T	C	0.0576389	CCT	P	0.29	CCC	P	0.32	ERR6907731	NA
25675	T	C	0.0815	TTG	L	0.13	CTG	L	0.4	ERR6907731	NA
391	A	G	0.0759573	GCA	A	0.23	GCG	A	0.11	ERR6907732	NA
1594	C	T	1	TCC	S	0.22	TCT	S	0.19	ERR6907732	NA
3037	C	T	1	TTC	F	0.54	TTT	F	0.46	ERR6907732	NA
7582	T	C	0.0693119	AAT	N	0.47	AAC	N	0.53	ERR6907732	NA
11152	C	T	0.0739312	GTC	V	0.24	GTT	V	0.18	ERR6907732	NA
18570	C	T	0.0665462	CTC	L	0.2	CTT	L	0.13	ERR6907732	NA
18897	T	C	0.0588677	TTT	F	0.46	TTC	F	0.54	ERR6907732	NA
20268	A	G	0.997512	TTA	L	0.08	TTG	L	0.13	ERR6907732	NA
23929	C	T	0.0582581	TAC	Y	0.56	TAT	Y	0.44	ERR6907732	NA
27552	A	G	0.102857	AAA	K	0.43	AAG	K	0.57	ERR6907732	NA
28253	C	T	0.143049	TTC	F	0.54	TTT	F	0.46	ERR6907732	NA
1762	C	T	0.0518868	TTC	F	0.54	TTT	F	0.46	ERR6907734	NA
3037	C	T	1	TTC	F	0.54	TTT	F	0.46	ERR6907734	NA
9025	A	G	0.0709621	ACA	T	0.28	ACG	T	0.11	ERR6907734	NA
9286	C	T	0.0736138	AAC	N	0.53	AAT	N	0.47	ERR6907734	NA
10417	A	G	0.0603213	TCA	S	0.15	TCG	S	0.05	ERR6907734	NA
14925	C	T	0.0616776	GTC	V	0.24	GTT	V	0.18	ERR6907734	NA
18522	A	G	0.0960699	GTA	V	0.12	GTG	V	0.46	ERR6907734	NA
20260	T	C	0.0622222	TTA	L	0.08	CTA	L	0.07	ERR6907734	NA
20268	A	G	1	TTA	L	0.08	TTG	L	0.13	ERR6907734	NA
29299	A	G	0.0523451	AAA	K	0.43	AAG	K	0.57	ERR6907734	NA
3037	C	T	1	TTC	F	0.54	TTT	F	0.46	ERR6907735	NA
19011	C	T	0.999789	GAC	D	0.54	GAT	D	0.46	ERR6907735	NA
20268	A	G	1	TTA	L	0.08	TTG	L	0.13	ERR6907735	NA
27513	C	T	0.365256	TAC	Y	0.56	TAT	Y	0.44	ERR6907735	NA
3037	C	T	1	TTC	F	0.54	TTT	F	0.46	ERR6907737	NA
20268	A	G	1	TTA	L	0.08	TTG	L	0.13	ERR6907737	NA
370	G	A	0.0691386	GTG	V	0.46	GTA	V	0.12	ERR6907738	NA
683	C	T	0.142086	CTA	L	0.07	TTA	L	0.08	ERR6907738	NA
1819	A	G	0.196194	AAA	K	0.43	AAG	K	0.57	ERR6907738	NA
1930	T	C	0.113037	GCT	A	0.27	GCC	A	0.4	ERR6907738	NA
3136	T	A	0.203271	GGT	G	0.16	GGA	G	0.25	ERR6907738	NA
3832	C	T	0.241525	AGC	S	0.24	AGT	S	0.15	ERR6907738	NA
4331	C	T	0.0576026	CTA	L	0.07	TTA	L	0.08	ERR6907738	NA
4540	C	T	0.151674	TAC	Y	0.56	TAT	Y	0.44	ERR6907738	NA
4597	T	C	0.139878	ACT	T	0.25	ACC	T	0.36	ERR6907738	NA
8662	T	C	0.124481	CAT	H	0.42	CAC	H	0.58	ERR6907738	NA
11812	C	A	0.191718	GGC	G	0.34	GGA	G	0.25	ERR6907738	NA
14805	C	T	0.507341	TAC	Y	0.56	TAT	Y	0.44	ERR6907738	NA
15264	T	C	0.0631815	GAT	D	0.46	GAC	D	0.54	ERR6907738	NA
16245	G	A	0.0596356	GGG	G	0.25	GGA	G	0.25	ERR6907738	NA
16386	C	T	0.0556946	TGC	C	0.54	TGT	C	0.46	ERR6907738	NA
17470	C	T	0.999585	CTA	L	0.07	TTA	L	0.08	ERR6907738	NA
18291	T	G	0.0875217	CGT	R	0.08	CGG	R	0.2	ERR6907738	NA
20841	A	G	0.0847222	GTA	V	0.12	GTG	V	0.46	ERR6907738	NA
24130	C	T	0.105729	AAC	N	0.53	AAT	N	0.47	ERR6907738	NA
26088	C	T	1	ATC	I	0.47	ATT	I	0.36	ERR6907738	NA
29158	A	G	0.197019	GGA	G	0.25	GGG	G	0.25	ERR6907738	NA
4540	C	T	0.171744	TAC	Y	0.56	TAT	Y	0.44	ERR6907739	NA
11293	T	G	0.0526915	GGT	G	0.16	GGG	G	0.25	ERR6907739	NA
14805	C	T	0.16093	TAC	Y	0.56	TAT	Y	0.44	ERR6907739	NA
21429	T	G	0.0547445	ACT	T	0.25	ACG	T	0.11	ERR6907739	NA
24919	C	T	0.054591	AAC	N	0.53	AAT	N	0.47	ERR6907739	NA
26088	C	T	0.665479	ATC	I	0.47	ATT	I	0.36	ERR6907739	NA
28657	C	T	0.129087	GAC	D	0.54	GAT	D	0.46	ERR6907739	NA
3037	C	T	1	TTC	F	0.54	TTT	F	0.46	ERR6907740	NA
7210	A	G	0.269231	AAA	K	0.43	AAG	K	0.57	ERR6907740	NA
20268	A	G	1	TTA	L	0.08	TTG	L	0.13	ERR6907740	NA
28471	C	T	0.891375	TTC	F	0.54	TTT	F	0.46	ERR6907740	NA
3037	C	T	0.999344	TTC	F	0.54	TTT	F	0.46	ERR6907741	NA
19014	A	G	0.0836653	AAA	K	0.43	AAG	K	0.57	ERR6907741	NA
20268	A	G	0.99886	TTA	L	0.08	TTG	L	0.13	ERR6907741	NA
26340	C	T	0.0513582	GCC	A	0.4	GCT	A	0.27	ERR6907741	NA
10273	T	C	1	GTT	V	0.18	GTC	V	0.24	ERR6907742	NA
26088	C	T	0.999603	ATC	I	0.47	ATT	I	0.36	ERR6907742	NA
3037	C	T	1	TTC	F	0.54	TTT	F	0.46	ERR6907743	NA
9988	C	T	1	TTC	F	0.54	TTT	F	0.46	ERR6907743	NA
20268	A	G	1	TTA	L	0.08	TTG	L	0.13	ERR6907743	NA
1279	A	G	0.0556631	AAA	K	0.43	AAG	K	0.57	ERR6907744	NA
3037	C	T	1	TTC	F	0.54	TTT	F	0.46	ERR6907744	NA
3559	A	G	0.134921	AAA	K	0.43	AAG	K	0.57	ERR6907744	NA
5192	C	T	0.120521	CTG	L	0.4	TTG	L	0.13	ERR6907744	NA
9502	C	T	0.0698309	GCC	A	0.4	GCT	A	0.27	ERR6907744	NA
12331	G	A	0.0640772	AGG	R	0.21	AGA	R	0.21	ERR6907744	NA
13599	T	C	0.0506203	TGT	C	0.46	TGC	C	0.54	ERR6907744	NA
16845	T	C	0.0782432	GGT	G	0.16	GGC	G	0.34	ERR6907744	NA
20268	A	G	0.913257	TTA	L	0.08	TTG	L	0.13	ERR6907744	NA
20478	T	A	0.0748441	GGT	G	0.16	GGA	G	0.25	ERR6907744	NA
21595	C	T	0.1059	GTC	V	0.24	GTT	V	0.18	ERR6907744	NA
24259	T	A	0.058255	GCT	A	0.27	GCA	A	0.23	ERR6907744	NA
26157	T	G	0.0527361	GTT	V	0.18	GTG	V	0.46	ERR6907744	NA
3037	C	T	1	TTC	F	0.54	TTT	F	0.46	ERR6907745	NA
28792	A	T	0.0574713	GCA	A	0.23	GCT	A	0.27	ERR6907745	NA
28882	G	A	1	AGG	R	0.21	AGA	R	0.21	ERR6907745	NA
4720	G	T	0.997994	GCG	A	0.11	GCT	A	0.27	ERR6907746	NA
21679	T	G	0.123188	CCT	P	0.29	CCG	P	0.11	ERR6907746	NA
26088	C	T	0.999469	ATC	I	0.47	ATT	I	0.36	ERR6907746	NA
10456	C	T	0.996473	TTC	F	0.54	TTT	F	0.46	ERR6907747	NA
14805	C	T	1	TAC	Y	0.56	TAT	Y	0.44	ERR6907747	NA
28657	C	T	1	GAC	D	0.54	GAT	D	0.46	ERR6907747	NA
3037	C	T	0.993437	TTC	F	0.54	TTT	F	0.46	ERR6907748	NA
28882	G	A	0.99635	AGG	R	0.21	AGA	R	0.21	ERR6907748	NA
14805	C	T	0.999344	TAC	Y	0.56	TAT	Y	0.44	ERR6907749	NA
26681	C	T	0.99905	TTC	F	0.54	TTT	F	0.46	ERR6907749	NA
28657	C	T	1	GAC	D	0.54	GAT	D	0.46	ERR6907749	NA
1594	C	T	1	TCC	S	0.22	TCT	S	0.19	ERR6907750	NA
3037	C	T	1	TTC	F	0.54	TTT	F	0.46	ERR6907750	NA
18675	A	G	0.163324	AGA	R	0.21	AGG	R	0.21	ERR6907750	NA
20268	A	G	1	TTA	L	0.08	TTG	L	0.13	ERR6907750	NA
2791	T	C	0.0812183	ACT	T	0.25	ACC	T	0.36	ERR6907751	NA
3037	C	T	0.937037	TTC	F	0.54	TTT	F	0.46	ERR6907751	NA
7528	C	G	0.0734352	GTC	V	0.24	GTG	V	0.46	ERR6907751	NA
10582	C	T	0.895461	GAC	D	0.54	GAT	D	0.46	ERR6907751	NA
16563	T	C	0.0511848	ATT	I	0.36	ATC	I	0.47	ERR6907751	NA
28468	A	G	0.172887	AAA	K	0.43	AAG	K	0.57	ERR6907751	NA
28882	G	A	1	AGG	R	0.21	AGA	R	0.21	ERR6907751	NA
313	C	T	1	CTC	L	0.2	CTT	L	0.13	ERR6907752	NA
391	A	G	0.0704456	GCA	A	0.23	GCG	A	0.11	ERR6907752	NA
523	T	C	0.053143	GTT	V	0.18	GTC	V	0.24	ERR6907752	NA
1042	G	A	0.075131	TTG	L	0.13	TTA	L	0.08	ERR6907752	NA
1267	C	T	0.0880531	GGC	G	0.34	GGT	G	0.16	ERR6907752	NA
1843	G	A	0.0514488	CAG	Q	0.73	CAA	Q	0.27	ERR6907752	NA
2668	C	T	0.821344	GCC	A	0.4	GCT	A	0.27	ERR6907752	NA
2737	T	C	0.0683811	ACT	T	0.25	ACC	T	0.36	ERR6907752	NA
3037	C	T	1	TTC	F	0.54	TTT	F	0.46	ERR6907752	NA
13225	C	T	0.0992478	TCC	S	0.22	TCT	S	0.19	ERR6907752	NA
24820	A	G	0.0724743	AAA	K	0.43	AAG	K	0.57	ERR6907752	NA
26073	T	C	0.072709	CAT	H	0.42	CAC	H	0.58	ERR6907752	NA
28253	C	T	0.171397	TTC	F	0.54	TTT	F	0.46	ERR6907752	NA
28882	G	A	1	AGG	R	0.21	AGA	R	0.21	ERR6907752	NA
517	T	C	0.0637555	GTT	V	0.18	GTC	V	0.24	ERR6907753	NA
1804	A	G	0.0914232	AAA	K	0.43	AAG	K	0.57	ERR6907753	NA
2455	C	T	0.0881834	CTC	L	0.2	CTT	L	0.13	ERR6907753	NA
3037	C	T	0.954119	TTC	F	0.54	TTT	F	0.46	ERR6907753	NA
3625	A	C	0.059727	CCA	P	0.28	CCC	P	0.32	ERR6907753	NA
3907	T	C	0.103659	TTT	F	0.46	TTC	F	0.54	ERR6907753	NA
8438	C	T	0.0584192	CTA	L	0.07	TTA	L	0.08	ERR6907753	NA
17676	C	T	0.0573157	ATC	I	0.47	ATT	I	0.36	ERR6907753	NA
19032	C	T	0.146995	GAC	D	0.54	GAT	D	0.46	ERR6907753	NA
28453	C	T	0.081409	GGC	G	0.34	GGT	G	0.16	ERR6907753	NA
28882	G	A	1	AGG	R	0.21	AGA	R	0.21	ERR6907753	NA
28940	C	T	0.0696203	CTG	L	0.4	TTG	L	0.13	ERR6907753	NA
3037	C	T	1	TTC	F	0.54	TTT	F	0.46	ERR6907754	NA
20268	A	G	1	TTA	L	0.08	TTG	L	0.13	ERR6907754	NA
3037	C	T	1	TTC	F	0.54	TTT	F	0.46	ERR6907755	NA
10798	C	T	0.056051	GAC	D	0.54	GAT	D	0.46	ERR6907755	NA
20268	A	G	1	TTA	L	0.08	TTG	L	0.13	ERR6907755	NA
29668	C	T	0.081571	CTC	L	0.2	CTT	L	0.13	ERR6907755	NA
14805	C	T	0.999742	TAC	Y	0.56	TAT	Y	0.44	ERR6907756	NA
28657	C	T	0.999625	GAC	D	0.54	GAT	D	0.46	ERR6907756	NA
391	A	G	0.16124	GCA	A	0.23	GCG	A	0.11	ERR6907757	NA
3037	C	T	1	TTC	F	0.54	TTT	F	0.46	ERR6907757	NA
28882	G	A	1	AGG	R	0.21	AGA	R	0.21	ERR6907757	NA
922	G	A	0.99815	CTG	L	0.4	CTA	L	0.07	ERR6907759	NA
3037	C	T	1	TTC	F	0.54	TTT	F	0.46	ERR6907759	NA
20268	A	G	1	TTA	L	0.08	TTG	L	0.13	ERR6907759	NA
3037	C	T	1	TTC	F	0.54	TTT	F	0.46	ERR6907761	NA
20268	A	G	1	TTA	L	0.08	TTG	L	0.13	ERR6907761	NA
23635	C	T	0.57149	TCC	S	0.22	TCT	S	0.19	ERR6907761	NA
3037	C	T	1	TTC	F	0.54	TTT	F	0.46	ERR6907763	NA
20268	A	G	1	TTA	L	0.08	TTG	L	0.13	ERR6907763	NA
3037	C	T	1	TTC	F	0.54	TTT	F	0.46	ERR6907765	NA
5584	A	G	0.999413	ACA	T	0.28	ACG	T	0.11	ERR6907765	NA
18877	C	T	0.999797	CTA	L	0.07	TTA	L	0.08	ERR6907765	NA
26262	G	T	0.0619501	TCG	S	0.05	TCT	S	0.19	ERR6907765	NA
541	C	T	0.999404	CTC	L	0.2	CTT	L	0.13	ERR6907766	NA
3037	C	T	1	TTC	F	0.54	TTT	F	0.46	ERR6907766	NA
8299	C	T	0.418334	AAC	N	0.53	AAT	N	0.47	ERR6907766	NA
13115	C	T	0.0543188	CTA	L	0.07	TTA	L	0.08	ERR6907766	NA
20268	A	G	1	TTA	L	0.08	TTG	L	0.13	ERR6907766	NA
3037	C	T	0.999443	TTC	F	0.54	TTT	F	0.46	ERR6907772	NA
20268	A	G	1	TTA	L	0.08	TTG	L	0.13	ERR6907772	NA
3037	C	T	1	TTC	F	0.54	TTT	F	0.46	ERR6907775	NA
20268	A	G	1	TTA	L	0.08	TTG	L	0.13	ERR6907775	NA
3037	C	T	1	TTC	F	0.54	TTT	F	0.46	ERR6907790	NA
20268	A	G	1	TTA	L	0.08	TTG	L	0.13	ERR6907790	NA
3037	C	T	0.999456	TTC	F	0.54	TTT	F	0.46	ERR6907791	NA
20268	A	G	1	TTA	L	0.08	TTG	L	0.13	ERR6907791	NA
3037	C	T	0.999474	TTC	F	0.54	TTT	F	0.46	ERR6907796	NA
20268	A	G	0.999286	TTA	L	0.08	TTG	L	0.13	ERR6907796	NA
541	C	T	0.0873288	CTC	L	0.2	CTT	L	0.13	ERR6907799	NA
3037	C	T	1	TTC	F	0.54	TTT	F	0.46	ERR6907799	NA
10450	C	T	0.100724	CCC	P	0.32	CCT	P	0.29	ERR6907799	NA
12970	C	T	0.0617412	AAC	N	0.53	AAT	N	0.47	ERR6907799	NA
20268	A	G	1	TTA	L	0.08	TTG	L	0.13	ERR6907799	NA
27038	A	T	0.0502698	ACA	T	0.28	ACT	T	0.25	ERR6907799	NA
3037	C	T	1	TTC	F	0.54	TTT	F	0.46	ERR6907801	NA
17676	C	T	0.0520194	ATC	I	0.47	ATT	I	0.36	ERR6907801	NA
20268	A	G	0.998716	TTA	L	0.08	TTG	L	0.13	ERR6907801	NA
3037	C	T	1	TTC	F	0.54	TTT	F	0.46	ERR6907802	NA
20268	A	G	1	TTA	L	0.08	TTG	L	0.13	ERR6907802	NA
4138	T	C	0.0514548	GTT	V	0.18	GTC	V	0.24	ERR6907807	NA
4720	G	T	0.999117	GCG	A	0.11	GCT	A	0.27	ERR6907807	NA
19590	T	C	1	TAT	Y	0.44	TAC	Y	0.56	ERR6907807	NA
25656	A	G	0.182314	GTA	V	0.12	GTG	V	0.46	ERR6907807	NA
26088	C	T	1	ATC	I	0.47	ATT	I	0.36	ERR6907807	NA
541	C	T	0.999695	CTC	L	0.2	CTT	L	0.13	ERR6907810	NA
3037	C	T	1	TTC	F	0.54	TTT	F	0.46	ERR6907810	NA
1594	C	T	0.998832	TCC	S	0.22	TCT	S	0.19	ERR6907811	NA
3037	C	T	1	TTC	F	0.54	TTT	F	0.46	ERR6907811	NA
20268	A	G	1	TTA	L	0.08	TTG	L	0.13	ERR6907811	NA
3037	C	T	1	TTC	F	0.54	TTT	F	0.46	ERR6907812	NA
15960	C	T	0.0579314	GCC	A	0.4	GCT	A	0.27	ERR6907812	NA
20268	A	G	1	TTA	L	0.08	TTG	L	0.13	ERR6907812	NA
3037	C	T	0.999511	TTC	F	0.54	TTT	F	0.46	ERR6907813	NA
20268	A	G	1	TTA	L	0.08	TTG	L	0.13	ERR6907813	NA
3037	C	T	0.999569	TTC	F	0.54	TTT	F	0.46	ERR6907818	NA
20268	A	G	0.999261	TTA	L	0.08	TTG	L	0.13	ERR6907818	NA
3037	C	T	1	TTC	F	0.54	TTT	F	0.46	ERR6907891	NA
6286	C	T	0.999828	ACC	T	0.36	ACT	T	0.25	ERR6907891	NA
20268	A	G	1	TTA	L	0.08	TTG	L	0.13	ERR6907891	NA
3037	C	T	0.99904	TTC	F	0.54	TTT	F	0.46	ERR6907892	NA
20268	A	G	1	TTA	L	0.08	TTG	L	0.13	ERR6907892	NA
3037	C	T	1	TTC	F	0.54	TTT	F	0.46	ERR6907894	NA
5119	T	C	0.140143	TTT	F	0.46	TTC	F	0.54	ERR6907894	NA
5173	C	T	0.0987124	CAC	H	0.58	CAT	H	0.42	ERR6907894	NA
6145	C	T	0.107477	TTC	F	0.54	TTT	F	0.46	ERR6907894	NA
6205	G	A	1	AAG	K	0.57	AAA	K	0.43	ERR6907894	NA
6214	T	A	0.0883813	GCT	A	0.27	GCA	A	0.23	ERR6907894	NA
7828	T	C	0.0520537	TTT	F	0.46	TTC	F	0.54	ERR6907894	NA
20268	A	G	1	TTA	L	0.08	TTG	L	0.13	ERR6907894	NA
313	C	T	0.999524	CTC	L	0.2	CTT	L	0.13	ERR6907895	NA
3037	C	T	1	TTC	F	0.54	TTT	F	0.46	ERR6907895	NA
28882	G	A	1	AGG	R	0.21	AGA	R	0.21	ERR6907895	NA
922	G	T	0.0772109	CTG	L	0.4	CTT	L	0.13	ERR6907896	NA
1768	A	G	0.109774	CAA	Q	0.27	CAG	Q	0.73	ERR6907896	NA
5812	C	T	1	GAC	D	0.54	GAT	D	0.46	ERR6907896	NA
7420	C	T	0.0837112	ATC	I	0.47	ATT	I	0.36	ERR6907896	NA
11572	C	T	0.109976	TTC	F	0.54	TTT	F	0.46	ERR6907896	NA
12331	G	A	0.106845	AGG	R	0.21	AGA	R	0.21	ERR6907896	NA
14805	C	T	0.999435	TAC	Y	0.56	TAT	Y	0.44	ERR6907896	NA
15720	C	T	0.999789	GAC	D	0.54	GAT	D	0.46	ERR6907896	NA
16731	T	C	0.101449	CTT	L	0.13	CTC	L	0.2	ERR6907896	NA
17172	C	T	0.0531763	GCC	A	0.4	GCT	A	0.27	ERR6907896	NA
21123	G	C	0.0834146	GGG	G	0.25	GGC	G	0.34	ERR6907896	NA
23191	C	T	0.0701169	TTC	F	0.54	TTT	F	0.46	ERR6907896	NA
27484	T	C	0.0669683	TTA	L	0.08	CTA	L	0.07	ERR6907896	NA
28657	C	T	1	GAC	D	0.54	GAT	D	0.46	ERR6907896	NA
28744	C	T	0.0837596	ATC	I	0.47	ATT	I	0.36	ERR6907896	NA
3037	C	T	1	TTC	F	0.54	TTT	F	0.46	ERR6907897	NA
20268	A	G	1	TTA	L	0.08	TTG	L	0.13	ERR6907897	NA
21123	G	T	1	GGG	G	0.25	GGT	G	0.16	ERR6907897	NA
313	C	T	0.0562534	CTC	L	0.2	CTT	L	0.13	ERR6907898	NA
2710	C	T	0.0809717	CTC	L	0.2	CTT	L	0.13	ERR6907898	NA
3037	C	T	0.831683	TTC	F	0.54	TTT	F	0.46	ERR6907898	NA
3695	C	T	0.0694172	CTA	L	0.07	TTA	L	0.08	ERR6907898	NA
9982	T	C	0.128631	AAT	N	0.47	AAC	N	0.53	ERR6907898	NA
14805	C	T	0.0769231	TAC	Y	0.56	TAT	Y	0.44	ERR6907898	NA
20268	A	G	0.652406	TTA	L	0.08	TTG	L	0.13	ERR6907898	NA
23929	C	T	0.0576923	TAC	Y	0.56	TAT	Y	0.44	ERR6907898	NA
28657	C	T	0.151564	GAC	D	0.54	GAT	D	0.46	ERR6907898	NA
28882	G	A	0.319444	AGG	R	0.21	AGA	R	0.21	ERR6907898	NA
3037	C	T	0.999378	TTC	F	0.54	TTT	F	0.46	ERR6907899	NA
20703	C	T	0.994967	TAC	Y	0.56	TAT	Y	0.44	ERR6907899	NA
28882	G	A	1	AGG	R	0.21	AGA	R	0.21	ERR6907899	NA
313	C	T	0.0562414	CTC	L	0.2	CTT	L	0.13	ERR6907900	NA
2710	C	T	0.156309	CTC	L	0.2	CTT	L	0.13	ERR6907900	NA
3037	C	T	0.79558	TTC	F	0.54	TTT	F	0.46	ERR6907900	NA
3695	C	T	0.0568999	CTA	L	0.07	TTA	L	0.08	ERR6907900	NA
4012	C	T	0.0616438	CTC	L	0.2	CTT	L	0.13	ERR6907900	NA
9982	T	C	0.32716	AAT	N	0.47	AAC	N	0.53	ERR6907900	NA
14805	C	T	0.0736475	TAC	Y	0.56	TAT	Y	0.44	ERR6907900	NA
20268	A	G	0.47449	TTA	L	0.08	TTG	L	0.13	ERR6907900	NA
23929	C	T	0.0571031	TAC	Y	0.56	TAT	Y	0.44	ERR6907900	NA
26822	C	T	0.0978964	TTC	F	0.54	TTT	F	0.46	ERR6907900	NA
28657	C	T	0.11828	GAC	D	0.54	GAT	D	0.46	ERR6907900	NA
3037	C	T	0.999282	TTC	F	0.54	TTT	F	0.46	ERR6907901	NA
20268	A	G	0.998944	TTA	L	0.08	TTG	L	0.13	ERR6907901	NA
22858	C	T	0.999038	TGC	C	0.54	TGT	C	0.46	ERR6907901	NA
23731	C	T	1	ACC	T	0.36	ACT	T	0.25	ERR6907901	NA
445	T	C	0.992047	GTT	V	0.18	GTC	V	0.24	ERR6907902	NA
3037	C	T	1	TTC	F	0.54	TTT	F	0.46	ERR6907902	NA
6286	C	T	0.993751	ACC	T	0.36	ACT	T	0.25	ERR6907902	NA
26801	C	G	0.999609	CTC	L	0.2	CTG	L	0.4	ERR6907902	NA
27944	C	T	1	CAC	H	0.58	CAT	H	0.42	ERR6907902	NA
5884	C	T	1	TAC	Y	0.56	TAT	Y	0.44	ERR6907903	NA
14805	C	T	1	TAC	Y	0.56	TAT	Y	0.44	ERR6907903	NA
21727	C	T	0.998593	TTC	F	0.54	TTT	F	0.46	ERR6907903	NA
28657	C	T	0.999375	GAC	D	0.54	GAT	D	0.46	ERR6907903	NA
11674	C	T	0.992562	TAC	Y	0.56	TAT	Y	0.44	ERR6907904	NA
14805	C	T	0.998003	TAC	Y	0.56	TAT	Y	0.44	ERR6907904	NA
28657	C	T	0.999443	GAC	D	0.54	GAT	D	0.46	ERR6907904	NA
895	A	G	0.147214	AAA	K	0.43	AAG	K	0.57	ERR6907905	NA
7594	C	T	0.144707	GGC	G	0.34	GGT	G	0.16	ERR6907905	NA
8482	T	C	0.0981544	CCT	P	0.29	CCC	P	0.32	ERR6907905	NA
13115	C	T	0.0567791	CTA	L	0.07	TTA	L	0.08	ERR6907905	NA
15738	C	T	0.0745482	TTC	F	0.54	TTT	F	0.46	ERR6907905	NA
19722	A	G	0.124525	AAA	K	0.43	AAG	K	0.57	ERR6907905	NA
20091	C	T	0.089455	CCC	P	0.32	CCT	P	0.29	ERR6907905	NA
20268	A	G	0.0966135	TTA	L	0.08	TTG	L	0.13	ERR6907905	NA
22963	T	C	0.0549598	GAT	D	0.46	GAC	D	0.54	ERR6907905	NA
25818	T	C	0.167213	GAT	D	0.46	GAC	D	0.54	ERR6907905	NA
26088	C	T	0.998158	ATC	I	0.47	ATT	I	0.36	ERR6907905	NA
26993	A	G	0.663366	GGA	G	0.25	GGG	G	0.25	ERR6907905	NA
3037	C	T	1	TTC	F	0.54	TTT	F	0.46	ERR6907907	NA
20268	A	G	1	TTA	L	0.08	TTG	L	0.13	ERR6907907	NA
26088	C	T	0.999603	ATC	I	0.47	ATT	I	0.36	ERR6907918	NA
26993	A	G	1	GGA	G	0.25	GGG	G	0.25	ERR6907918	NA
14805	C	T	1	TAC	Y	0.56	TAT	Y	0.44	ERR6907919	NA
19947	G	A	0.0650888	AAG	K	0.57	AAA	K	0.43	ERR6907919	NA
25518	T	C	0.0551148	CCT	P	0.29	CCC	P	0.32	ERR6907919	NA
28657	C	T	0.999736	GAC	D	0.54	GAT	D	0.46	ERR6907919	NA
3037	C	T	1	TTC	F	0.54	TTT	F	0.46	ERR6907920	NA
20268	A	G	0.997807	TTA	L	0.08	TTG	L	0.13	ERR6907920	NA
24502	C	T	0.0750408	ATC	I	0.47	ATT	I	0.36	ERR6907920	NA
26606	C	T	0.0598095	TTC	F	0.54	TTT	F	0.46	ERR6907920	NA
29260	G	T	1	ACG	T	0.11	ACT	T	0.25	ERR6907920	NA
2476	A	G	0.261146	AAA	K	0.43	AAG	K	0.57	ERR6907921	NA
3037	C	T	1	TTC	F	0.54	TTT	F	0.46	ERR6907921	NA
13060	T	A	0.0599528	ACT	T	0.25	ACA	T	0.28	ERR6907921	NA
15024	C	T	0.125832	TTC	F	0.54	TTT	F	0.46	ERR6907921	NA
15081	C	T	0.144623	GCC	A	0.4	GCT	A	0.27	ERR6907921	NA
20268	A	G	0.865152	TTA	L	0.08	TTG	L	0.13	ERR6907921	NA
23413	C	T	0.0746223	TGC	C	0.54	TGT	C	0.46	ERR6907921	NA
27143	C	T	0.2951	AAC	N	0.53	AAT	N	0.47	ERR6907921	NA
29149	C	T	0.119888	ATC	I	0.47	ATT	I	0.36	ERR6907921	NA
3037	C	T	1	TTC	F	0.54	TTT	F	0.46	ERR6907922	NA
20268	A	G	0.998457	TTA	L	0.08	TTG	L	0.13	ERR6907922	NA
26088	C	T	0.999555	ATC	I	0.47	ATT	I	0.36	ERR6907923	NA
26993	A	G	0.999698	GGA	G	0.25	GGG	G	0.25	ERR6907923	NA
14805	C	T	0.973016	TAC	Y	0.56	TAT	Y	0.44	ERR6907924	NA
22264	C	T	0.981321	AAC	N	0.53	AAT	N	0.47	ERR6907924	NA
28657	C	T	0.97379	GAC	D	0.54	GAT	D	0.46	ERR6907924	NA
3037	C	T	0.889284	TTC	F	0.54	TTT	F	0.46	ERR6907955	NA
9982	T	C	0.795635	AAT	N	0.47	AAC	N	0.53	ERR6907955	NA
20268	A	G	0.142003	TTA	L	0.08	TTG	L	0.13	ERR6907955	NA
23929	C	T	0.703763	TAC	Y	0.56	TAT	Y	0.44	ERR6907955	NA
28253	C	T	0.0798997	TTC	F	0.54	TTT	F	0.46	ERR6907955	NA
28882	G	A	0.675472	AGG	R	0.21	AGA	R	0.21	ERR6907955	NA
2710	C	T	0.139573	CTC	L	0.2	CTT	L	0.13	ERR6907956	NA
3037	C	T	0.842753	TTC	F	0.54	TTT	F	0.46	ERR6907956	NA
3695	C	T	0.0572687	CTA	L	0.07	TTA	L	0.08	ERR6907956	NA
9982	T	C	0.346667	AAT	N	0.47	AAC	N	0.53	ERR6907956	NA
14805	C	T	0.0828119	TAC	Y	0.56	TAT	Y	0.44	ERR6907956	NA
20268	A	G	0.463054	TTA	L	0.08	TTG	L	0.13	ERR6907956	NA
28657	C	T	0.110874	GAC	D	0.54	GAT	D	0.46	ERR6907956	NA
28882	G	A	0.433333	AGG	R	0.21	AGA	R	0.21	ERR6907956	NA
2710	C	T	0.166102	CTC	L	0.2	CTT	L	0.13	ERR6907957	NA
3037	C	T	0.790564	TTC	F	0.54	TTT	F	0.46	ERR6907957	NA
3695	C	T	0.0606282	CTA	L	0.07	TTA	L	0.08	ERR6907957	NA
9982	T	C	0.277027	AAT	N	0.47	AAC	N	0.53	ERR6907957	NA
14805	C	T	0.0970124	TAC	Y	0.56	TAT	Y	0.44	ERR6907957	NA
20268	A	G	0.484211	TTA	L	0.08	TTG	L	0.13	ERR6907957	NA
26822	C	T	0.0609319	TTC	F	0.54	TTT	F	0.46	ERR6907957	NA
28657	C	T	0.0858586	GAC	D	0.54	GAT	D	0.46	ERR6907957	NA
28882	G	A	0.432836	AGG	R	0.21	AGA	R	0.21	ERR6907957	NA
313	C	T	0.065445	CTC	L	0.2	CTT	L	0.13	ERR6907958	NA
2710	C	T	0.135484	CTC	L	0.2	CTT	L	0.13	ERR6907958	NA
3037	C	T	0.822941	TTC	F	0.54	TTT	F	0.46	ERR6907958	NA
9982	T	C	0.306306	AAT	N	0.47	AAC	N	0.53	ERR6907958	NA
14805	C	T	0.134516	TAC	Y	0.56	TAT	Y	0.44	ERR6907958	NA
20268	A	G	0.493902	TTA	L	0.08	TTG	L	0.13	ERR6907958	NA
23929	C	T	0.0551471	TAC	Y	0.56	TAT	Y	0.44	ERR6907958	NA
28657	C	T	0.085701	GAC	D	0.54	GAT	D	0.46	ERR6907958	NA
313	C	T	0.0651613	CTC	L	0.2	CTT	L	0.13	ERR6907959	NA
2710	C	T	0.067029	CTC	L	0.2	CTT	L	0.13	ERR6907959	NA
3037	C	T	0.764619	TTC	F	0.54	TTT	F	0.46	ERR6907959	NA
3695	C	T	0.0588235	CTA	L	0.07	TTA	L	0.08	ERR6907959	NA
9982	T	C	0.243781	AAT	N	0.47	AAC	N	0.53	ERR6907959	NA
14805	C	T	0.197333	TAC	Y	0.56	TAT	Y	0.44	ERR6907959	NA
20268	A	G	0.364103	TTA	L	0.08	TTG	L	0.13	ERR6907959	NA
28657	C	T	0.116595	GAC	D	0.54	GAT	D	0.46	ERR6907959	NA
28882	G	A	0.177778	AGG	R	0.21	AGA	R	0.21	ERR6907959	NA
3037	C	T	1	TTC	F	0.54	TTT	F	0.46	ERR6907960	NA
19839	T	C	1	AAT	N	0.47	AAC	N	0.53	ERR6907960	NA
21198	T	C	1	CTT	L	0.13	CTC	L	0.2	ERR6907960	NA
28882	G	A	1	AGG	R	0.21	AGA	R	0.21	ERR6907960	NA
445	T	C	0.998695	GTT	V	0.18	GTC	V	0.24	ERR6907961	NA
3037	C	T	1	TTC	F	0.54	TTT	F	0.46	ERR6907961	NA
6286	C	T	0.999839	ACC	T	0.36	ACT	T	0.25	ERR6907961	NA
21255	G	C	1	GCG	A	0.11	GCC	A	0.4	ERR6907961	NA
26801	C	G	1	CTC	L	0.2	CTG	L	0.4	ERR6907961	NA
27944	C	T	0.998768	CAC	H	0.58	CAT	H	0.42	ERR6907961	NA
2416	C	T	1	TAC	Y	0.56	TAT	Y	0.44	ERR6907962	NA
3037	C	T	1	TTC	F	0.54	TTT	F	0.46	ERR6907962	NA
7843	C	T	1	AAC	N	0.53	AAT	N	0.47	ERR6907962	NA
9430	C	T	1	ATC	I	0.47	ATT	I	0.36	ERR6907962	NA
15477	A	T	1	GGA	G	0.25	GGT	G	0.16	ERR6907962	NA
29044	G	A	0.998617	AAG	K	0.57	AAA	K	0.43	ERR6907962	NA
3037	C	T	1	TTC	F	0.54	TTT	F	0.46	ERR6907963	NA
20268	A	G	1	TTA	L	0.08	TTG	L	0.13	ERR6907963	NA
3037	C	T	1	TTC	F	0.54	TTT	F	0.46	ERR6907964	NA
14790	C	T	0.17203	ATC	I	0.47	ATT	I	0.36	ERR6907964	NA
20268	A	G	0.998871	TTA	L	0.08	TTG	L	0.13	ERR6907964	NA
22858	C	T	0.999294	TGC	C	0.54	TGT	C	0.46	ERR6907964	NA
11674	C	T	0.994161	TAC	Y	0.56	TAT	Y	0.44	ERR6907965	NA
14805	C	T	0.999697	TAC	Y	0.56	TAT	Y	0.44	ERR6907965	NA
28657	C	T	1	GAC	D	0.54	GAT	D	0.46	ERR6907965	NA
14805	C	T	0.999469	TAC	Y	0.56	TAT	Y	0.44	ERR6907966	NA
18816	G	T	0.997036	CTG	L	0.4	CTT	L	0.13	ERR6907966	NA
28657	C	T	0.99953	GAC	D	0.54	GAT	D	0.46	ERR6907966	NA
3037	C	T	1	TTC	F	0.54	TTT	F	0.46	ERR6907967	NA
22642	C	T	0.997194	AAC	N	0.53	AAT	N	0.47	ERR6907967	NA
23155	T	C	0.999153	ACT	T	0.25	ACC	T	0.36	ERR6907967	NA
26996	C	T	0.999521	CGC	R	0.18	CGT	R	0.08	ERR6907967	NA
28882	G	A	1	AGG	R	0.21	AGA	R	0.21	ERR6907967	NA
313	C	T	0.0954382	CTC	L	0.2	CTT	L	0.13	ERR6907968	NA
517	T	C	0.051318	GTT	V	0.18	GTC	V	0.24	ERR6907968	NA
2485	C	T	0.734597	ATC	I	0.47	ATT	I	0.36	ERR6907968	NA
3037	C	T	1	TTC	F	0.54	TTT	F	0.46	ERR6907968	NA
6709	A	G	0.148298	AAA	K	0.43	AAG	K	0.57	ERR6907968	NA
8941	T	G	0.0756723	GTT	V	0.18	GTG	V	0.46	ERR6907968	NA
9496	A	T	0.210909	GTA	V	0.12	GTT	V	0.18	ERR6907968	NA
9829	A	G	0.0811756	GAA	E	0.42	GAG	E	0.58	ERR6907968	NA
19638	T	C	0.108434	GCT	A	0.27	GCC	A	0.4	ERR6907968	NA
21222	A	G	0.120968	GCA	A	0.23	GCG	A	0.11	ERR6907968	NA
23155	T	C	0.829508	ACT	T	0.25	ACC	T	0.36	ERR6907968	NA
23191	C	T	0.0902124	TTC	F	0.54	TTT	F	0.46	ERR6907968	NA
27279	T	C	0.112128	ATT	I	0.36	ATC	I	0.47	ERR6907968	NA
28882	G	A	1	AGG	R	0.21	AGA	R	0.21	ERR6907968	NA
3358	T	C	0.0913219	TAT	Y	0.44	TAC	Y	0.56	ERR6907969	NA
4207	G	A	0.0592369	GCG	A	0.11	GCA	A	0.23	ERR6907969	NA
4540	C	T	1	TAC	Y	0.56	TAT	Y	0.44	ERR6907969	NA
9532	C	T	0.0690476	TTC	F	0.54	TTT	F	0.46	ERR6907969	NA
12934	T	C	0.0962224	CCT	P	0.29	CCC	P	0.32	ERR6907969	NA
14805	C	T	0.999766	TAC	Y	0.56	TAT	Y	0.44	ERR6907969	NA
17763	T	C	0.104005	GCT	A	0.27	GCC	A	0.4	ERR6907969	NA
21916	T	A	0.102426	CTT	L	0.13	CTA	L	0.07	ERR6907969	NA
25578	C	T	0.0719884	ATC	I	0.47	ATT	I	0.36	ERR6907969	NA
26942	C	A	0.102732	ATC	I	0.47	ATA	I	0.17	ERR6907969	NA
28657	C	T	1	GAC	D	0.54	GAT	D	0.46	ERR6907969	NA
3037	C	T	1	TTC	F	0.54	TTT	F	0.46	ERR6907970	NA
23155	T	C	0.998986	ACT	T	0.25	ACC	T	0.36	ERR6907970	NA
26996	C	T	1	CGC	R	0.18	CGT	R	0.08	ERR6907970	NA
28882	G	A	1	AGG	R	0.21	AGA	R	0.21	ERR6907970	NA
13857	T	C	0.108457	TGT	C	0.46	TGC	C	0.54	ERR6907971	NA
14805	C	T	0.999093	TAC	Y	0.56	TAT	Y	0.44	ERR6907971	NA
28657	C	T	0.999469	GAC	D	0.54	GAT	D	0.46	ERR6907971	NA
3037	C	T	0.99945	TTC	F	0.54	TTT	F	0.46	ERR6907972	NA
20268	A	G	0.998867	TTA	L	0.08	TTG	L	0.13	ERR6907972	NA
313	C	T	0.0603722	CTC	L	0.2	CTT	L	0.13	ERR6907973	NA
2710	C	T	0.112434	CTC	L	0.2	CTT	L	0.13	ERR6907973	NA
3037	C	T	0.802667	TTC	F	0.54	TTT	F	0.46	ERR6907973	NA
3695	C	T	0.0634831	CTA	L	0.07	TTA	L	0.08	ERR6907973	NA
9982	T	C	0.233831	AAT	N	0.47	AAC	N	0.53	ERR6907973	NA
14805	C	T	0.121885	TAC	Y	0.56	TAT	Y	0.44	ERR6907973	NA
20268	A	G	0.601671	TTA	L	0.08	TTG	L	0.13	ERR6907973	NA
26900	C	T	0.061974	GGC	G	0.34	GGT	G	0.16	ERR6907973	NA
28657	C	T	0.150766	GAC	D	0.54	GAT	D	0.46	ERR6907973	NA
28882	G	A	0.198582	AGG	R	0.21	AGA	R	0.21	ERR6907973	NA
2710	C	T	0.162973	CTC	L	0.2	CTT	L	0.13	ERR6907974	NA
3037	C	T	0.864757	TTC	F	0.54	TTT	F	0.46	ERR6907974	NA
3695	C	T	0.065261	CTA	L	0.07	TTA	L	0.08	ERR6907974	NA
9982	T	C	0.401961	AAT	N	0.47	AAC	N	0.53	ERR6907974	NA
14805	C	T	0.140401	TAC	Y	0.56	TAT	Y	0.44	ERR6907974	NA
20268	A	G	0.676471	TTA	L	0.08	TTG	L	0.13	ERR6907974	NA
26822	C	T	0.059727	TTC	F	0.54	TTT	F	0.46	ERR6907974	NA
28657	C	T	0.0896205	GAC	D	0.54	GAT	D	0.46	ERR6907974	NA
28882	G	A	0.433333	AGG	R	0.21	AGA	R	0.21	ERR6907974	NA
3037	C	T	0.923376	TTC	F	0.54	TTT	F	0.46	ERR6907975	NA
9982	T	C	0.947293	AAT	N	0.47	AAC	N	0.53	ERR6907975	NA
23929	C	T	0.770819	TAC	Y	0.56	TAT	Y	0.44	ERR6907975	NA
28657	C	T	0.0581154	GAC	D	0.54	GAT	D	0.46	ERR6907975	NA
28882	G	A	0.751055	AGG	R	0.21	AGA	R	0.21	ERR6907975	NA
2710	C	T	0.0900322	CTC	L	0.2	CTT	L	0.13	ERR6907977	NA
3037	C	T	0.792285	TTC	F	0.54	TTT	F	0.46	ERR6907977	NA
3695	C	T	0.0633947	CTA	L	0.07	TTA	L	0.08	ERR6907977	NA
9982	T	C	0.254237	AAT	N	0.47	AAC	N	0.53	ERR6907977	NA
14805	C	T	0.0898507	TAC	Y	0.56	TAT	Y	0.44	ERR6907977	NA
20268	A	G	0.573705	TTA	L	0.08	TTG	L	0.13	ERR6907977	NA
28657	C	T	0.124511	GAC	D	0.54	GAT	D	0.46	ERR6907977	NA
28882	G	A	0.424242	AGG	R	0.21	AGA	R	0.21	ERR6907977	NA
2710	C	T	0.141156	CTC	L	0.2	CTT	L	0.13	ERR6907978	NA
3037	C	T	0.828105	TTC	F	0.54	TTT	F	0.46	ERR6907978	NA
3695	C	T	0.0532011	CTA	L	0.07	TTA	L	0.08	ERR6907978	NA
7066	A	G	0.0564202	AGA	R	0.21	AGG	R	0.21	ERR6907978	NA
9982	T	C	0.368421	AAT	N	0.47	AAC	N	0.53	ERR6907978	NA
14805	C	T	0.106729	TAC	Y	0.56	TAT	Y	0.44	ERR6907978	NA
20268	A	G	0.439024	TTA	L	0.08	TTG	L	0.13	ERR6907978	NA
28657	C	T	0.0820345	GAC	D	0.54	GAT	D	0.46	ERR6907978	NA
445	T	C	0.999628	GTT	V	0.18	GTC	V	0.24	ERR6907979	NA
3037	C	T	1	TTC	F	0.54	TTT	F	0.46	ERR6907979	NA
6286	C	T	0.999501	ACC	T	0.36	ACT	T	0.25	ERR6907979	NA
21255	G	C	1	GCG	A	0.11	GCC	A	0.4	ERR6907979	NA
26801	C	G	1	CTC	L	0.2	CTG	L	0.4	ERR6907979	NA
27944	C	T	1	CAC	H	0.58	CAT	H	0.42	ERR6907979	NA
445	T	C	0.99874	GTT	V	0.18	GTC	V	0.24	ERR6907980	NA
3037	C	T	1	TTC	F	0.54	TTT	F	0.46	ERR6907980	NA
6286	C	T	0.999738	ACC	T	0.36	ACT	T	0.25	ERR6907980	NA
26801	C	G	0.999646	CTC	L	0.2	CTG	L	0.4	ERR6907980	NA
27944	C	T	1	CAC	H	0.58	CAT	H	0.42	ERR6907980	NA
14805	C	T	0.999397	TAC	Y	0.56	TAT	Y	0.44	ERR6907983	NA
28657	C	T	0.99881	GAC	D	0.54	GAT	D	0.46	ERR6907983	NA
1048	G	A	0.0622428	AAG	K	0.57	AAA	K	0.43	ERR6907984	NA
10627	A	C	0.0783569	GCA	A	0.23	GCC	A	0.4	ERR6907984	NA
11674	C	T	0.986338	TAC	Y	0.56	TAT	Y	0.44	ERR6907984	NA
11924	T	C	0.0639157	TTG	L	0.13	CTG	L	0.4	ERR6907984	NA
13869	A	G	0.0528521	AAA	K	0.43	AAG	K	0.57	ERR6907984	NA
14805	C	T	0.990078	TAC	Y	0.56	TAT	Y	0.44	ERR6907984	NA
26316	G	T	0.0576531	GTG	V	0.46	GTT	V	0.18	ERR6907984	NA
28657	C	T	0.931158	GAC	D	0.54	GAT	D	0.46	ERR6907984	NA
2485	C	T	0.199647	ATC	I	0.47	ATT	I	0.36	ERR6907985	NA
3037	C	T	1	TTC	F	0.54	TTT	F	0.46	ERR6907985	NA
15738	C	T	0.246678	TTC	F	0.54	TTT	F	0.46	ERR6907985	NA
20268	A	G	1	TTA	L	0.08	TTG	L	0.13	ERR6907985	NA
28253	C	T	0.0576256	TTC	F	0.54	TTT	F	0.46	ERR6907985	NA
3037	C	T	1	TTC	F	0.54	TTT	F	0.46	ERR6907986	NA
20268	A	G	0.990014	TTA	L	0.08	TTG	L	0.13	ERR6907986	NA
26301	T	G	0.998573	CTT	L	0.13	CTG	L	0.4	ERR6907986	NA
3037	C	T	1	TTC	F	0.54	TTT	F	0.46	ERR6907989	NA
20268	A	G	0.998705	TTA	L	0.08	TTG	L	0.13	ERR6907989	NA
3037	C	T	0.999372	TTC	F	0.54	TTT	F	0.46	ERR6907990	NA
20631	T	C	0.301627	CAT	H	0.42	CAC	H	0.58	ERR6907990	NA
3037	C	T	1	TTC	F	0.54	TTT	F	0.46	ERR6907991	NA
23737	A	G	0.9995	GAA	E	0.42	GAG	E	0.58	ERR6907991	NA
28312	C	T	0.999619	CCC	P	0.32	CCT	P	0.29	ERR6907991	NA
3037	C	T	1	TTC	F	0.54	TTT	F	0.46	ERR6907992	NA
22642	C	T	0.999637	AAC	N	0.53	AAT	N	0.47	ERR6907992	NA
23155	T	C	0.999452	ACT	T	0.25	ACC	T	0.36	ERR6907992	NA
26996	C	T	0.999595	CGC	R	0.18	CGT	R	0.08	ERR6907992	NA
28882	G	A	1	AGG	R	0.21	AGA	R	0.21	ERR6907992	NA
3037	C	T	1	TTC	F	0.54	TTT	F	0.46	ERR6907993	NA
5647	A	G	0.179487	ACA	T	0.28	ACG	T	0.11	ERR6907993	NA
9430	C	T	0.226087	ATC	I	0.47	ATT	I	0.36	ERR6907993	NA
12676	C	T	0.0731707	GTC	V	0.24	GTT	V	0.18	ERR6907993	NA
23638	C	T	0.0547529	ATC	I	0.47	ATT	I	0.36	ERR6907993	NA
23737	A	G	0.999584	GAA	E	0.42	GAG	E	0.58	ERR6907993	NA
25521	C	T	0.284626	TTC	F	0.54	TTT	F	0.46	ERR6907993	NA
26154	A	G	0.583886	GGA	G	0.25	GGG	G	0.25	ERR6907993	NA
28312	C	T	0.980583	CCC	P	0.32	CCT	P	0.29	ERR6907993	NA
3037	C	T	1	TTC	F	0.54	TTT	F	0.46	ERR6907994	NA
20268	A	G	1	TTA	L	0.08	TTG	L	0.13	ERR6907994	NA
2710	C	T	0.141252	CTC	L	0.2	CTT	L	0.13	ERR6907995	NA
3037	C	T	0.837321	TTC	F	0.54	TTT	F	0.46	ERR6907995	NA
9982	T	C	0.378571	AAT	N	0.47	AAC	N	0.53	ERR6907995	NA
14805	C	T	0.0934286	TAC	Y	0.56	TAT	Y	0.44	ERR6907995	NA
20268	A	G	0.383333	TTA	L	0.08	TTG	L	0.13	ERR6907995	NA
26900	C	T	0.0524535	GGC	G	0.34	GGT	G	0.16	ERR6907995	NA
28657	C	T	0.0823914	GAC	D	0.54	GAT	D	0.46	ERR6907995	NA
28882	G	A	0.226667	AGG	R	0.21	AGA	R	0.21	ERR6907995	NA
313	C	T	0.0632452	CTC	L	0.2	CTT	L	0.13	ERR6907997	NA
2710	C	T	0.144516	CTC	L	0.2	CTT	L	0.13	ERR6907997	NA
3037	C	T	0.890284	TTC	F	0.54	TTT	F	0.46	ERR6907997	NA
9982	T	C	0.361809	AAT	N	0.47	AAC	N	0.53	ERR6907997	NA
14805	C	T	0.0885155	TAC	Y	0.56	TAT	Y	0.44	ERR6907997	NA
20268	A	G	0.402778	TTA	L	0.08	TTG	L	0.13	ERR6907997	NA
26822	C	T	0.0641132	TTC	F	0.54	TTT	F	0.46	ERR6907997	NA
28657	C	T	0.141493	GAC	D	0.54	GAT	D	0.46	ERR6907997	NA
28882	G	A	0.224	AGG	R	0.21	AGA	R	0.21	ERR6907997	NA
3037	C	T	0.94809	TTC	F	0.54	TTT	F	0.46	ERR6907998	NA
20268	A	G	0.970252	TTA	L	0.08	TTG	L	0.13	ERR6907998	NA
28657	C	T	0.0904255	GAC	D	0.54	GAT	D	0.46	ERR6907998	NA
2710	C	T	0.0946644	CTC	L	0.2	CTT	L	0.13	ERR6907999	NA
3037	C	T	0.822794	TTC	F	0.54	TTT	F	0.46	ERR6907999	NA
3695	C	T	0.0790191	CTA	L	0.07	TTA	L	0.08	ERR6907999	NA
9982	T	C	0.163043	AAT	N	0.47	AAC	N	0.53	ERR6907999	NA
14805	C	T	0.123864	TAC	Y	0.56	TAT	Y	0.44	ERR6907999	NA
20268	A	G	0.554945	TTA	L	0.08	TTG	L	0.13	ERR6907999	NA
28657	C	T	0.130263	GAC	D	0.54	GAT	D	0.46	ERR6907999	NA
28882	G	A	0.302326	AGG	R	0.21	AGA	R	0.21	ERR6907999	NA
3037	C	T	0.993234	TTC	F	0.54	TTT	F	0.46	ERR6908001	NA
20268	A	G	0.997442	TTA	L	0.08	TTG	L	0.13	ERR6908001	NA
445	T	C	0.997457	GTT	V	0.18	GTC	V	0.24	ERR6908002	NA
3037	C	T	1	TTC	F	0.54	TTT	F	0.46	ERR6908002	NA
6286	C	T	0.999443	ACC	T	0.36	ACT	T	0.25	ERR6908002	NA
21255	G	C	1	GCG	A	0.11	GCC	A	0.4	ERR6908002	NA
24892	T	C	0.999408	TAT	Y	0.44	TAC	Y	0.56	ERR6908002	NA
26801	C	G	1	CTC	L	0.2	CTG	L	0.4	ERR6908002	NA
27944	C	T	1	CAC	H	0.58	CAT	H	0.42	ERR6908002	NA
445	T	C	0.999124	GTT	V	0.18	GTC	V	0.24	ERR6908003	NA
3037	C	T	1	TTC	F	0.54	TTT	F	0.46	ERR6908003	NA
6286	C	T	0.999823	ACC	T	0.36	ACT	T	0.25	ERR6908003	NA
10030	C	T	1	ACC	T	0.36	ACT	T	0.25	ERR6908003	NA
18318	G	T	0.0691932	GGG	G	0.25	GGT	G	0.16	ERR6908003	NA
20661	T	C	0.998273	TCT	S	0.19	TCC	S	0.22	ERR6908003	NA
21255	G	C	0.996055	GCG	A	0.11	GCC	A	0.4	ERR6908003	NA
26801	C	G	0.998736	CTC	L	0.2	CTG	L	0.4	ERR6908003	NA
28079	G	T	0.0847826	GTG	V	0.46	GTT	V	0.18	ERR6908003	NA
29386	C	T	1	GAC	D	0.54	GAT	D	0.46	ERR6908003	NA
3037	C	T	0.999103	TTC	F	0.54	TTT	F	0.46	ERR6908004	NA
12514	G	A	1	ACG	T	0.11	ACA	T	0.28	ERR6908004	NA
16029	T	C	0.0988709	GCT	A	0.27	GCC	A	0.4	ERR6908004	NA
20268	A	G	1	TTA	L	0.08	TTG	L	0.13	ERR6908004	NA
22858	C	T	0.99914	TGC	C	0.54	TGT	C	0.46	ERR6908004	NA
445	T	C	0.999547	GTT	V	0.18	GTC	V	0.24	ERR6908005	NA
3037	C	T	1	TTC	F	0.54	TTT	F	0.46	ERR6908005	NA
6286	C	T	1	ACC	T	0.36	ACT	T	0.25	ERR6908005	NA
10642	G	T	0.100779	ACG	T	0.11	ACT	T	0.25	ERR6908005	NA
21255	G	C	1	GCG	A	0.11	GCC	A	0.4	ERR6908005	NA
26801	C	G	0.999122	CTC	L	0.2	CTG	L	0.4	ERR6908005	NA
27944	C	T	0.999292	CAC	H	0.58	CAT	H	0.42	ERR6908005	NA
3037	C	T	1	TTC	F	0.54	TTT	F	0.46	ERR6908006	NA
28882	G	A	0.996951	AGG	R	0.21	AGA	R	0.21	ERR6908006	NA
3037	C	T	1	TTC	F	0.54	TTT	F	0.46	ERR6908007	NA
12514	G	A	0.999677	ACG	T	0.11	ACA	T	0.28	ERR6908007	NA
20268	A	G	1	TTA	L	0.08	TTG	L	0.13	ERR6908007	NA
22858	C	T	1	TGC	C	0.54	TGT	C	0.46	ERR6908007	NA
11074	C	T	1	TTC	F	0.54	TTT	F	0.46	ERR6908008	NA
26088	C	T	1	ATC	I	0.47	ATT	I	0.36	ERR6908008	NA
445	T	C	0.999545	GTT	V	0.18	GTC	V	0.24	ERR6908009	NA
3037	C	T	1	TTC	F	0.54	TTT	F	0.46	ERR6908009	NA
6286	C	T	1	ACC	T	0.36	ACT	T	0.25	ERR6908009	NA
10207	C	T	0.999558	AAC	N	0.53	AAT	N	0.47	ERR6908009	NA
21255	G	C	1	GCG	A	0.11	GCC	A	0.4	ERR6908009	NA
26801	C	G	1	CTC	L	0.2	CTG	L	0.4	ERR6908009	NA
27944	C	T	0.999216	CAC	H	0.58	CAT	H	0.42	ERR6908009	NA
26088	C	T	0.998998	ATC	I	0.47	ATT	I	0.36	ERR6908010	NA
313	C	T	0.198391	CTC	L	0.2	CTT	L	0.13	ERR6908020	NA
703	C	T	0.0852921	GGC	G	0.34	GGT	G	0.16	ERR6908020	NA
1723	T	C	0.107746	GCT	A	0.27	GCC	A	0.4	ERR6908020	NA
3037	C	T	1	TTC	F	0.54	TTT	F	0.46	ERR6908020	NA
3646	C	T	0.149677	GAC	D	0.54	GAT	D	0.46	ERR6908020	NA
8305	T	C	0.0989305	GTT	V	0.18	GTC	V	0.24	ERR6908020	NA
9836	C	T	0.269333	CTA	L	0.07	TTA	L	0.08	ERR6908020	NA
14805	C	T	0.473322	TAC	Y	0.56	TAT	Y	0.44	ERR6908020	NA
17163	C	T	0.076263	TGC	C	0.54	TGT	C	0.46	ERR6908020	NA
17172	C	T	0.0794234	GCC	A	0.4	GCT	A	0.27	ERR6908020	NA
19905	T	C	0.207306	CAT	H	0.42	CAC	H	0.58	ERR6908020	NA
20268	A	G	0.826693	TTA	L	0.08	TTG	L	0.13	ERR6908020	NA
26873	C	T	0.124099	AAC	N	0.53	AAT	N	0.47	ERR6908020	NA
27809	A	T	0.253886	CTA	L	0.07	CTT	L	0.13	ERR6908020	NA
29578	C	T	0.125442	TTC	F	0.54	TTT	F	0.46	ERR6908020	NA
3037	C	T	1	TTC	F	0.54	TTT	F	0.46	ERR6908021	NA
20268	A	G	1	TTA	L	0.08	TTG	L	0.13	ERR6908021	NA
26681	C	T	0.255373	TTC	F	0.54	TTT	F	0.46	ERR6908021	NA
27360	T	C	0.122935	GAT	D	0.46	GAC	D	0.54	ERR6908021	NA
29062	T	C	0.0655116	ACT	T	0.25	ACC	T	0.36	ERR6908021	NA
19983	C	T	1	GTC	V	0.24	GTT	V	0.18	ERR6908023	NA
26088	C	T	0.999473	ATC	I	0.47	ATT	I	0.36	ERR6908023	NA
3037	C	T	1	TTC	F	0.54	TTT	F	0.46	ERR6908024	NA
20268	A	G	1	TTA	L	0.08	TTG	L	0.13	ERR6908024	NA
21123	G	T	0.998073	GGG	G	0.25	GGT	G	0.16	ERR6908024	NA
3037	C	T	1	TTC	F	0.54	TTT	F	0.46	ERR6908025	NA
8407	C	T	0.0514469	AAC	N	0.53	AAT	N	0.47	ERR6908025	NA
9997	A	G	0.057377	TCA	S	0.15	TCG	S	0.05	ERR6908025	NA
19836	C	T	0.0757576	CTC	L	0.2	CTT	L	0.13	ERR6908025	NA
20268	A	G	1	TTA	L	0.08	TTG	L	0.13	ERR6908025	NA
20739	T	C	0.15231	CTT	L	0.13	CTC	L	0.2	ERR6908025	NA
3037	C	T	1	TTC	F	0.54	TTT	F	0.46	ERR6908026	NA
28312	C	T	0.998925	CCC	P	0.32	CCT	P	0.29	ERR6908026	NA
3037	C	T	0.999495	TTC	F	0.54	TTT	F	0.46	ERR6908027	NA
20268	A	G	0.999014	TTA	L	0.08	TTG	L	0.13	ERR6908027	NA
3037	C	T	1	TTC	F	0.54	TTT	F	0.46	ERR6908028	NA
3337	A	G	0.0615334	GAA	E	0.42	GAG	E	0.58	ERR6908028	NA
3604	C	T	0.0593607	CAC	H	0.58	CAT	H	0.42	ERR6908028	NA
4723	T	C	0.0505929	TAT	Y	0.44	TAC	Y	0.56	ERR6908028	NA
8227	T	C	0.0873913	TGT	C	0.46	TGC	C	0.54	ERR6908028	NA
14409	T	C	0.0719178	CCT	P	0.29	CCC	P	0.32	ERR6908028	NA
18168	T	C	0.0579044	CCT	P	0.29	CCC	P	0.32	ERR6908028	NA
19839	T	C	0.999678	AAT	N	0.47	AAC	N	0.53	ERR6908028	NA
22591	C	T	0.0764393	AAC	N	0.53	AAT	N	0.47	ERR6908028	NA
23741	C	T	0.140612	CTA	L	0.07	TTA	L	0.08	ERR6908028	NA
26708	A	G	0.0663005	TTA	L	0.08	TTG	L	0.13	ERR6908028	NA
28253	C	T	0.0931971	TTC	F	0.54	TTT	F	0.46	ERR6908028	NA
28603	C	T	0.916159	TTC	F	0.54	TTT	F	0.46	ERR6908028	NA
28882	G	A	1	AGG	R	0.21	AGA	R	0.21	ERR6908028	NA
2710	C	T	1	CTC	L	0.2	CTT	L	0.13	ERR6908029	NA
3037	C	T	0.985169	TTC	F	0.54	TTT	F	0.46	ERR6908029	NA
20268	A	G	0.978261	TTA	L	0.08	TTG	L	0.13	ERR6908029	NA
3037	C	T	1	TTC	F	0.54	TTT	F	0.46	ERR6908030	NA
13348	G	T	0.60454	GTG	V	0.46	GTT	V	0.18	ERR6908030	NA
20268	A	G	0.999311	TTA	L	0.08	TTG	L	0.13	ERR6908030	NA
2710	C	T	0.0871985	CTC	L	0.2	CTT	L	0.13	ERR6908031	NA
3037	C	T	0.808743	TTC	F	0.54	TTT	F	0.46	ERR6908031	NA
9982	T	C	0.292683	AAT	N	0.47	AAC	N	0.53	ERR6908031	NA
14805	C	T	0.0611326	TAC	Y	0.56	TAT	Y	0.44	ERR6908031	NA
20268	A	G	0.517007	TTA	L	0.08	TTG	L	0.13	ERR6908031	NA
23929	C	T	0.0528571	TAC	Y	0.56	TAT	Y	0.44	ERR6908031	NA
28657	C	T	0.145779	GAC	D	0.54	GAT	D	0.46	ERR6908031	NA
445	T	C	0.999642	GTT	V	0.18	GTC	V	0.24	ERR6908032	NA
3037	C	T	1	TTC	F	0.54	TTT	F	0.46	ERR6908032	NA
6286	C	T	0.999797	ACC	T	0.36	ACT	T	0.25	ERR6908032	NA
21255	G	C	1	GCG	A	0.11	GCC	A	0.4	ERR6908032	NA
26801	C	G	1	CTC	L	0.2	CTG	L	0.4	ERR6908032	NA
27944	C	T	0.999267	CAC	H	0.58	CAT	H	0.42	ERR6908032	NA
29254	G	A	0.0665244	TCG	S	0.05	TCA	S	0.15	ERR6908032	NA
3037	C	T	0.999318	TTC	F	0.54	TTT	F	0.46	ERR6908033	NA
20268	A	G	0.998989	TTA	L	0.08	TTG	L	0.13	ERR6908033	NA
27044	A	T	1	CGA	R	0.11	CGT	R	0.08	ERR6908033	NA
337	C	T	0.610502	CGC	R	0.18	CGT	R	0.08	ERR6908034	NA
3037	C	T	1	TTC	F	0.54	TTT	F	0.46	ERR6908034	NA
20268	A	G	1	TTA	L	0.08	TTG	L	0.13	ERR6908034	NA
3037	C	T	1	TTC	F	0.54	TTT	F	0.46	ERR6908035	NA
19839	T	C	0.998914	AAT	N	0.47	AAC	N	0.53	ERR6908035	NA
21198	T	C	1	CTT	L	0.13	CTC	L	0.2	ERR6908035	NA
28882	G	A	1	AGG	R	0.21	AGA	R	0.21	ERR6908035	NA
3037	C	T	1	TTC	F	0.54	TTT	F	0.46	ERR6908036	NA
15952	C	T	0.103597	CTA	L	0.07	TTA	L	0.08	ERR6908036	NA
20268	A	G	0.999229	TTA	L	0.08	TTG	L	0.13	ERR6908036	NA
2710	C	T	0.147783	CTC	L	0.2	CTT	L	0.13	ERR6908037	NA
3037	C	T	0.795633	TTC	F	0.54	TTT	F	0.46	ERR6908037	NA
3695	C	T	0.0601213	CTA	L	0.07	TTA	L	0.08	ERR6908037	NA
9982	T	C	0.352273	AAT	N	0.47	AAC	N	0.53	ERR6908037	NA
14805	C	T	0.106616	TAC	Y	0.56	TAT	Y	0.44	ERR6908037	NA
20268	A	G	0.575521	TTA	L	0.08	TTG	L	0.13	ERR6908037	NA
28657	C	T	0.125924	GAC	D	0.54	GAT	D	0.46	ERR6908037	NA
28882	G	A	0.397059	AGG	R	0.21	AGA	R	0.21	ERR6908037	NA
313	C	T	0.0557801	CTC	L	0.2	CTT	L	0.13	ERR6908038	NA
2710	C	T	0.14257	CTC	L	0.2	CTT	L	0.13	ERR6908038	NA
3037	C	T	0.836418	TTC	F	0.54	TTT	F	0.46	ERR6908038	NA
3695	C	T	0.0617733	CTA	L	0.07	TTA	L	0.08	ERR6908038	NA
9982	T	C	0.34058	AAT	N	0.47	AAC	N	0.53	ERR6908038	NA
14805	C	T	0.0784314	TAC	Y	0.56	TAT	Y	0.44	ERR6908038	NA
20268	A	G	0.53271	TTA	L	0.08	TTG	L	0.13	ERR6908038	NA
26822	C	T	0.304015	TTC	F	0.54	TTT	F	0.46	ERR6908038	NA
28657	C	T	0.126913	GAC	D	0.54	GAT	D	0.46	ERR6908038	NA
2710	C	T	0.164835	CTC	L	0.2	CTT	L	0.13	ERR6908039	NA
3037	C	T	0.787879	TTC	F	0.54	TTT	F	0.46	ERR6908039	NA
3695	C	T	0.0897887	CTA	L	0.07	TTA	L	0.08	ERR6908039	NA
9982	T	C	0.212766	AAT	N	0.47	AAC	N	0.53	ERR6908039	NA
14805	C	T	0.0974448	TAC	Y	0.56	TAT	Y	0.44	ERR6908039	NA
20268	A	G	0.40113	TTA	L	0.08	TTG	L	0.13	ERR6908039	NA
23929	C	T	0.0530303	TAC	Y	0.56	TAT	Y	0.44	ERR6908039	NA
28657	C	T	0.111111	GAC	D	0.54	GAT	D	0.46	ERR6908039	NA
2710	C	T	0.113309	CTC	L	0.2	CTT	L	0.13	ERR6908040	NA
3037	C	T	0.888506	TTC	F	0.54	TTT	F	0.46	ERR6908040	NA
9982	T	C	0.373391	AAT	N	0.47	AAC	N	0.53	ERR6908040	NA
14805	C	T	0.122737	TAC	Y	0.56	TAT	Y	0.44	ERR6908040	NA
20268	A	G	0.517073	TTA	L	0.08	TTG	L	0.13	ERR6908040	NA
28657	C	T	0.0799851	GAC	D	0.54	GAT	D	0.46	ERR6908040	NA
28882	G	A	0.276316	AGG	R	0.21	AGA	R	0.21	ERR6908040	NA
3037	C	T	1	TTC	F	0.54	TTT	F	0.46	ERR6908041	NA
20268	A	G	1	TTA	L	0.08	TTG	L	0.13	ERR6908041	NA
3037	C	T	1	TTC	F	0.54	TTT	F	0.46	ERR6908042	NA
23155	T	C	0.999754	ACT	T	0.25	ACC	T	0.36	ERR6908042	NA
26996	C	T	0.999751	CGC	R	0.18	CGT	R	0.08	ERR6908042	NA
28882	G	A	1	AGG	R	0.21	AGA	R	0.21	ERR6908042	NA
11674	C	T	0.99647	TAC	Y	0.56	TAT	Y	0.44	ERR6908043	NA
14805	C	T	0.99915	TAC	Y	0.56	TAT	Y	0.44	ERR6908043	NA
28657	C	T	1	GAC	D	0.54	GAT	D	0.46	ERR6908043	NA
3037	C	T	1	TTC	F	0.54	TTT	F	0.46	ERR6908044	NA
20268	A	G	1	TTA	L	0.08	TTG	L	0.13	ERR6908044	NA
29473	G	A	1	TTG	L	0.13	TTA	L	0.08	ERR6908044	NA
3037	C	T	1	TTC	F	0.54	TTT	F	0.46	ERR6908045	NA
16338	C	T	0.999491	GTC	V	0.24	GTT	V	0.18	ERR6908045	NA
18483	C	T	0.986365	CAC	H	0.58	CAT	H	0.42	ERR6908045	NA
14805	C	T	0.98829	TAC	Y	0.56	TAT	Y	0.44	ERR6908046	NA
15381	C	T	0.685542	AGC	S	0.24	AGT	S	0.15	ERR6908046	NA
17280	G	T	0.990523	GTG	V	0.46	GTT	V	0.18	ERR6908046	NA
22264	C	T	0.988287	AAC	N	0.53	AAT	N	0.47	ERR6908046	NA
28657	C	T	0.982342	GAC	D	0.54	GAT	D	0.46	ERR6908046	NA
11674	C	T	0.993822	TAC	Y	0.56	TAT	Y	0.44	ERR6908047	NA
14805	C	T	0.997003	TAC	Y	0.56	TAT	Y	0.44	ERR6908047	NA
28657	C	T	0.992063	GAC	D	0.54	GAT	D	0.46	ERR6908047	NA
313	C	T	0.106568	CTC	L	0.2	CTT	L	0.13	ERR6908049	NA
2710	C	T	0.0847176	CTC	L	0.2	CTT	L	0.13	ERR6908049	NA
3037	C	T	0.865285	TTC	F	0.54	TTT	F	0.46	ERR6908049	NA
9982	T	C	0.394231	AAT	N	0.47	AAC	N	0.53	ERR6908049	NA
14805	C	T	0.0817473	TAC	Y	0.56	TAT	Y	0.44	ERR6908049	NA
20268	A	G	0.472362	TTA	L	0.08	TTG	L	0.13	ERR6908049	NA
28657	C	T	0.115664	GAC	D	0.54	GAT	D	0.46	ERR6908049	NA
28882	G	A	0.269231	AGG	R	0.21	AGA	R	0.21	ERR6908049	NA
28909	C	A	0.152672	GGC	G	0.34	GGA	G	0.25	ERR6908049	NA
313	C	T	0.0501126	CTC	L	0.2	CTT	L	0.13	ERR6908095	NA
2710	C	T	0.123188	CTC	L	0.2	CTT	L	0.13	ERR6908095	NA
3037	C	T	0.822899	TTC	F	0.54	TTT	F	0.46	ERR6908095	NA
3695	C	T	0.0741231	CTA	L	0.07	TTA	L	0.08	ERR6908095	NA
9982	T	C	0.336683	AAT	N	0.47	AAC	N	0.53	ERR6908095	NA
14805	C	T	0.139549	TAC	Y	0.56	TAT	Y	0.44	ERR6908095	NA
20268	A	G	0.378261	TTA	L	0.08	TTG	L	0.13	ERR6908095	NA
23929	C	T	0.0683871	TAC	Y	0.56	TAT	Y	0.44	ERR6908095	NA
28657	C	T	0.12184	GAC	D	0.54	GAT	D	0.46	ERR6908095	NA
3037	C	T	0.963897	TTC	F	0.54	TTT	F	0.46	ERR6908096	NA
9982	T	C	0.978889	AAT	N	0.47	AAC	N	0.53	ERR6908096	NA
23929	C	T	0.897704	TAC	Y	0.56	TAT	Y	0.44	ERR6908096	NA
28882	G	A	0.951311	AGG	R	0.21	AGA	R	0.21	ERR6908096	NA
2710	C	T	0.11036	CTC	L	0.2	CTT	L	0.13	ERR6908097	NA
3037	C	T	0.848571	TTC	F	0.54	TTT	F	0.46	ERR6908097	NA
14805	C	T	0.106401	TAC	Y	0.56	TAT	Y	0.44	ERR6908097	NA
20268	A	G	0.512195	TTA	L	0.08	TTG	L	0.13	ERR6908097	NA
22498	C	T	0.5	ATC	I	0.47	ATT	I	0.36	ERR6908097	NA
28657	C	T	0.083558	GAC	D	0.54	GAT	D	0.46	ERR6908097	NA
445	T	C	1	GTT	V	0.18	GTC	V	0.24	ERR6908099	NA
3037	C	T	1	TTC	F	0.54	TTT	F	0.46	ERR6908099	NA
6286	C	T	0.999756	ACC	T	0.36	ACT	T	0.25	ERR6908099	NA
12076	C	T	0.0594004	AAC	N	0.53	AAT	N	0.47	ERR6908099	NA
21255	G	C	1	GCG	A	0.11	GCC	A	0.4	ERR6908099	NA
23542	T	C	0.935056	TAT	Y	0.44	TAC	Y	0.56	ERR6908099	NA
24892	T	C	0.999745	TAT	Y	0.44	TAC	Y	0.56	ERR6908099	NA
26801	C	G	1	CTC	L	0.2	CTG	L	0.4	ERR6908099	NA
27944	C	T	1	CAC	H	0.58	CAT	H	0.42	ERR6908099	NA
28253	C	T	0.863471	TTC	F	0.54	TTT	F	0.46	ERR6908099	NA
445	T	C	0.999277	GTT	V	0.18	GTC	V	0.24	ERR6908100	NA
3037	C	T	0.99921	TTC	F	0.54	TTT	F	0.46	ERR6908100	NA
6286	C	T	0.999345	ACC	T	0.36	ACT	T	0.25	ERR6908100	NA
15543	G	T	0.993964	ACG	T	0.11	ACT	T	0.25	ERR6908100	NA
20361	T	C	0.126708	GGT	G	0.16	GGC	G	0.34	ERR6908100	NA
21255	G	C	1	GCG	A	0.11	GCC	A	0.4	ERR6908100	NA
26801	C	G	0.999615	CTC	L	0.2	CTG	L	0.4	ERR6908100	NA
445	T	C	0.996178	GTT	V	0.18	GTC	V	0.24	ERR6908256	NA
3037	C	T	1	TTC	F	0.54	TTT	F	0.46	ERR6908256	NA
6286	C	T	0.992341	ACC	T	0.36	ACT	T	0.25	ERR6908256	NA
21255	G	C	1	GCG	A	0.11	GCC	A	0.4	ERR6908256	NA
26801	C	G	0.995677	CTC	L	0.2	CTG	L	0.4	ERR6908256	NA
27944	C	T	1	CAC	H	0.58	CAT	H	0.42	ERR6908256	NA
2416	C	T	0.999117	TAC	Y	0.56	TAT	Y	0.44	ERR6908257	NA
3037	C	T	0.999199	TTC	F	0.54	TTT	F	0.46	ERR6908257	NA
7843	C	T	0.99951	AAC	N	0.53	AAT	N	0.47	ERR6908257	NA
9430	C	T	0.999592	ATC	I	0.47	ATT	I	0.36	ERR6908257	NA
15477	A	T	0.999045	GGA	G	0.25	GGT	G	0.16	ERR6908257	NA
29044	G	A	0.989478	AAG	K	0.57	AAA	K	0.43	ERR6908257	NA
14805	C	T	0.98295	TAC	Y	0.56	TAT	Y	0.44	ERR6908258	NA
28657	C	T	0.97843	GAC	D	0.54	GAT	D	0.46	ERR6908258	NA
3037	C	T	1	TTC	F	0.54	TTT	F	0.46	ERR6908259	NA
6673	T	C	1	GAT	D	0.46	GAC	D	0.54	ERR6908259	NA
20268	A	G	1	TTA	L	0.08	TTG	L	0.13	ERR6908259	NA
3037	C	T	1	TTC	F	0.54	TTT	F	0.46	ERR6908260	NA
6673	T	C	0.998232	GAT	D	0.46	GAC	D	0.54	ERR6908260	NA
20268	A	G	0.998933	TTA	L	0.08	TTG	L	0.13	ERR6908260	NA
313	C	T	0.0739623	CTC	L	0.2	CTT	L	0.13	ERR6908261	NA
2710	C	T	0.141304	CTC	L	0.2	CTT	L	0.13	ERR6908261	NA
3037	C	T	0.84302	TTC	F	0.54	TTT	F	0.46	ERR6908261	NA
3695	C	T	0.0545455	CTA	L	0.07	TTA	L	0.08	ERR6908261	NA
7066	A	G	0.0666667	AGA	R	0.21	AGG	R	0.21	ERR6908261	NA
9982	T	C	0.197605	AAT	N	0.47	AAC	N	0.53	ERR6908261	NA
14805	C	T	0.119944	TAC	Y	0.56	TAT	Y	0.44	ERR6908261	NA
20268	A	G	0.529915	TTA	L	0.08	TTG	L	0.13	ERR6908261	NA
26822	C	T	0.0617954	TTC	F	0.54	TTT	F	0.46	ERR6908261	NA
28657	C	T	0.154647	GAC	D	0.54	GAT	D	0.46	ERR6908261	NA
28882	G	A	0.125	AGG	R	0.21	AGA	R	0.21	ERR6908261	NA
313	C	T	0.0820046	CTC	L	0.2	CTT	L	0.13	ERR6908262	NA
2710	C	T	0.12358	CTC	L	0.2	CTT	L	0.13	ERR6908262	NA
3037	C	T	0.832694	TTC	F	0.54	TTT	F	0.46	ERR6908262	NA
9982	T	C	0.247706	AAT	N	0.47	AAC	N	0.53	ERR6908262	NA
14805	C	T	0.130852	TAC	Y	0.56	TAT	Y	0.44	ERR6908262	NA
20268	A	G	0.258427	TTA	L	0.08	TTG	L	0.13	ERR6908262	NA
23929	C	T	0.0656489	TAC	Y	0.56	TAT	Y	0.44	ERR6908262	NA
26822	C	T	0.0627306	TTC	F	0.54	TTT	F	0.46	ERR6908262	NA
28657	C	T	0.0981623	GAC	D	0.54	GAT	D	0.46	ERR6908262	NA
28882	G	A	0.25974	AGG	R	0.21	AGA	R	0.21	ERR6908262	NA
925	C	T	0.0880416	GAC	D	0.54	GAT	D	0.46	ERR6908263	NA
3037	C	T	1	TTC	F	0.54	TTT	F	0.46	ERR6908263	NA
6673	T	C	0.755216	GAT	D	0.46	GAC	D	0.54	ERR6908263	NA
13147	T	C	0.0568867	TGT	C	0.46	TGC	C	0.54	ERR6908263	NA
14805	C	T	0.127795	TAC	Y	0.56	TAT	Y	0.44	ERR6908263	NA
16770	A	G	0.0740331	CGA	R	0.11	CGG	R	0.2	ERR6908263	NA
20268	A	G	1	TTA	L	0.08	TTG	L	0.13	ERR6908263	NA
21652	T	C	0.0538373	AAT	N	0.47	AAC	N	0.53	ERR6908263	NA
3037	C	T	1	TTC	F	0.54	TTT	F	0.46	ERR6908264	NA
20268	A	G	0.99944	TTA	L	0.08	TTG	L	0.13	ERR6908264	NA
29473	G	A	0.999102	TTG	L	0.13	TTA	L	0.08	ERR6908264	NA
3037	C	T	1	TTC	F	0.54	TTT	F	0.46	ERR6908265	NA
22642	C	T	1	AAC	N	0.53	AAT	N	0.47	ERR6908265	NA
23155	T	C	0.999756	ACT	T	0.25	ACC	T	0.36	ERR6908265	NA
26996	C	T	0.999403	CGC	R	0.18	CGT	R	0.08	ERR6908265	NA
28882	G	A	1	AGG	R	0.21	AGA	R	0.21	ERR6908265	NA
3037	C	T	1	TTC	F	0.54	TTT	F	0.46	ERR6908316	NA
19857	T	A	0.0981514	ATT	I	0.36	ATA	I	0.17	ERR6908316	NA
20268	A	G	0.998311	TTA	L	0.08	TTG	L	0.13	ERR6908316	NA
26088	C	T	0.999502	ATC	I	0.47	ATT	I	0.36	ERR6908317	NA
3037	C	T	0.315467	TTC	F	0.54	TTT	F	0.46	ERR6908318	NA
3695	C	T	0.0907336	CTA	L	0.07	TTA	L	0.08	ERR6908318	NA
14805	C	T	0.81148	TAC	Y	0.56	TAT	Y	0.44	ERR6908318	NA
28657	C	T	0.631708	GAC	D	0.54	GAT	D	0.46	ERR6908318	NA
313	C	T	0.0581745	CTC	L	0.2	CTT	L	0.13	ERR6908319	NA
2710	C	T	0.172986	CTC	L	0.2	CTT	L	0.13	ERR6908319	NA
3037	C	T	0.901988	TTC	F	0.54	TTT	F	0.46	ERR6908319	NA
9982	T	C	0.196721	AAT	N	0.47	AAC	N	0.53	ERR6908319	NA
14805	C	T	0.106267	TAC	Y	0.56	TAT	Y	0.44	ERR6908319	NA
20268	A	G	0.5	TTA	L	0.08	TTG	L	0.13	ERR6908319	NA
23929	C	T	0.0652174	TAC	Y	0.56	TAT	Y	0.44	ERR6908319	NA
26822	C	T	0.485446	TTC	F	0.54	TTT	F	0.46	ERR6908319	NA
28882	G	A	0.282609	AGG	R	0.21	AGA	R	0.21	ERR6908319	NA
313	C	T	0.0638665	CTC	L	0.2	CTT	L	0.13	ERR6908320	NA
2710	C	T	0.139785	CTC	L	0.2	CTT	L	0.13	ERR6908320	NA
3037	C	T	0.83501	TTC	F	0.54	TTT	F	0.46	ERR6908320	NA
9982	T	C	0.330827	AAT	N	0.47	AAC	N	0.53	ERR6908320	NA
14805	C	T	0.0928184	TAC	Y	0.56	TAT	Y	0.44	ERR6908320	NA
20268	A	G	0.372781	TTA	L	0.08	TTG	L	0.13	ERR6908320	NA
23929	C	T	0.0568319	TAC	Y	0.56	TAT	Y	0.44	ERR6908320	NA
26822	C	T	0.054437	TTC	F	0.54	TTT	F	0.46	ERR6908320	NA
28657	C	T	0.112795	GAC	D	0.54	GAT	D	0.46	ERR6908320	NA
28882	G	A	0.351648	AGG	R	0.21	AGA	R	0.21	ERR6908320	NA
3037	C	T	0.883663	TTC	F	0.54	TTT	F	0.46	ERR6908321	NA
4051	T	C	0.086771	AAT	N	0.47	AAC	N	0.53	ERR6908321	NA
6031	C	T	0.0725261	AAC	N	0.53	AAT	N	0.47	ERR6908321	NA
9172	T	C	0.0816935	CTT	L	0.13	CTC	L	0.2	ERR6908321	NA
10768	T	C	0.0898494	AAT	N	0.47	AAC	N	0.53	ERR6908321	NA
14082	T	C	0.0635739	GGT	G	0.16	GGC	G	0.34	ERR6908321	NA
16812	A	G	0.0575714	AAA	K	0.43	AAG	K	0.57	ERR6908321	NA
17502	C	T	0.073602	TTC	F	0.54	TTT	F	0.46	ERR6908321	NA
19638	T	C	0.0803881	GCT	A	0.27	GCC	A	0.4	ERR6908321	NA
20268	A	G	0.997636	TTA	L	0.08	TTG	L	0.13	ERR6908321	NA
22297	T	C	0.999	CAT	H	0.42	CAC	H	0.58	ERR6908321	NA
26930	T	C	0.0857438	AGT	S	0.15	AGC	S	0.24	ERR6908321	NA
445	T	C	1	GTT	V	0.18	GTC	V	0.24	ERR6908322	NA
3037	C	T	1	TTC	F	0.54	TTT	F	0.46	ERR6908322	NA
6286	C	T	0.99812	ACC	T	0.36	ACT	T	0.25	ERR6908322	NA
18840	A	G	0.99966	GCA	A	0.23	GCG	A	0.11	ERR6908322	NA
21255	G	C	1	GCG	A	0.11	GCC	A	0.4	ERR6908322	NA
22945	C	T	0.074928	CTC	L	0.2	CTT	L	0.13	ERR6908322	NA
26801	C	G	0.999238	CTC	L	0.2	CTG	L	0.4	ERR6908322	NA
27944	C	T	0.999334	CAC	H	0.58	CAT	H	0.42	ERR6908322	NA
445	T	C	0.998894	GTT	V	0.18	GTC	V	0.24	ERR6908323	NA
3037	C	T	1	TTC	F	0.54	TTT	F	0.46	ERR6908323	NA
6286	C	T	0.999853	ACC	T	0.36	ACT	T	0.25	ERR6908323	NA
18840	A	G	0.999006	GCA	A	0.23	GCG	A	0.11	ERR6908323	NA
21255	G	C	1	GCG	A	0.11	GCC	A	0.4	ERR6908323	NA
26801	C	G	1	CTC	L	0.2	CTG	L	0.4	ERR6908323	NA
27944	C	T	1	CAC	H	0.58	CAT	H	0.42	ERR6908323	NA
445	T	C	0.999288	GTT	V	0.18	GTC	V	0.24	ERR6908324	NA
3037	C	T	1	TTC	F	0.54	TTT	F	0.46	ERR6908324	NA
6286	C	T	1	ACC	T	0.36	ACT	T	0.25	ERR6908324	NA
16887	C	T	0.2263	TAC	Y	0.56	TAT	Y	0.44	ERR6908324	NA
21255	G	C	1	GCG	A	0.11	GCC	A	0.4	ERR6908324	NA
26801	C	G	0.999288	CTC	L	0.2	CTG	L	0.4	ERR6908324	NA
313	C	T	0.0522181	CTC	L	0.2	CTT	L	0.13	ERR6908325	NA
2710	C	T	0.181595	CTC	L	0.2	CTT	L	0.13	ERR6908325	NA
3037	C	T	0.849656	TTC	F	0.54	TTT	F	0.46	ERR6908325	NA
9982	T	C	0.314159	AAT	N	0.47	AAC	N	0.53	ERR6908325	NA
14805	C	T	0.0771626	TAC	Y	0.56	TAT	Y	0.44	ERR6908325	NA
20268	A	G	0.541667	TTA	L	0.08	TTG	L	0.13	ERR6908325	NA
28657	C	T	0.144928	GAC	D	0.54	GAT	D	0.46	ERR6908325	NA
28882	G	A	0.369159	AGG	R	0.21	AGA	R	0.21	ERR6908325	NA
313	C	T	0.0630342	CTC	L	0.2	CTT	L	0.13	ERR6908326	NA
2710	C	T	0.064	CTC	L	0.2	CTT	L	0.13	ERR6908326	NA
3037	C	T	0.667382	TTC	F	0.54	TTT	F	0.46	ERR6908326	NA
9982	T	C	0.342105	AAT	N	0.47	AAC	N	0.53	ERR6908326	NA
14805	C	T	0.0923767	TAC	Y	0.56	TAT	Y	0.44	ERR6908326	NA
20268	A	G	0.44385	TTA	L	0.08	TTG	L	0.13	ERR6908326	NA
28657	C	T	0.212963	GAC	D	0.54	GAT	D	0.46	ERR6908326	NA
28882	G	A	0.345794	AGG	R	0.21	AGA	R	0.21	ERR6908326	NA
313	C	T	0.0566158	CTC	L	0.2	CTT	L	0.13	ERR6908327	NA
2710	C	T	0.0977099	CTC	L	0.2	CTT	L	0.13	ERR6908327	NA
3037	C	T	0.879365	TTC	F	0.54	TTT	F	0.46	ERR6908327	NA
5884	C	T	0.514737	TAC	Y	0.56	TAT	Y	0.44	ERR6908327	NA
9982	T	C	0.06	AAT	N	0.47	AAC	N	0.53	ERR6908327	NA
20268	A	G	0.8175	TTA	L	0.08	TTG	L	0.13	ERR6908327	NA
28657	C	T	0.0790058	GAC	D	0.54	GAT	D	0.46	ERR6908327	NA
2710	C	T	0.115232	CTC	L	0.2	CTT	L	0.13	ERR6908328	NA
3037	C	T	0.79465	TTC	F	0.54	TTT	F	0.46	ERR6908328	NA
9982	T	C	0.302469	AAT	N	0.47	AAC	N	0.53	ERR6908328	NA
14805	C	T	0.109252	TAC	Y	0.56	TAT	Y	0.44	ERR6908328	NA
20268	A	G	0.331429	TTA	L	0.08	TTG	L	0.13	ERR6908328	NA
28657	C	T	0.138387	GAC	D	0.54	GAT	D	0.46	ERR6908328	NA
28882	G	A	0.261905	AGG	R	0.21	AGA	R	0.21	ERR6908328	NA
3406	A	G	0.0526179	GAA	E	0.42	GAG	E	0.58	ERR6908329	NA
14586	T	C	0.124631	GCT	A	0.27	GCC	A	0.4	ERR6908329	NA
14805	C	T	0.725248	TAC	Y	0.56	TAT	Y	0.44	ERR6908329	NA
19836	C	A	0.0506433	CTC	L	0.2	CTA	L	0.07	ERR6908329	NA
25500	G	A	0.140238	CCG	P	0.11	CCA	P	0.28	ERR6908329	NA
26151	C	G	0.260394	TCC	S	0.22	TCG	S	0.05	ERR6908329	NA
26621	T	C	0.17337	TGT	C	0.46	TGC	C	0.54	ERR6908329	NA
28657	C	T	0.999774	GAC	D	0.54	GAT	D	0.46	ERR6908329	NA
3037	C	T	1	TTC	F	0.54	TTT	F	0.46	ERR6908330	NA
23155	T	C	0.998924	ACT	T	0.25	ACC	T	0.36	ERR6908330	NA
28882	G	A	0.997268	AGG	R	0.21	AGA	R	0.21	ERR6908330	NA
5758	C	T	0.999686	TAC	Y	0.56	TAT	Y	0.44	ERR6908331	NA
11074	C	T	0.998302	TTC	F	0.54	TTT	F	0.46	ERR6908331	NA
14805	C	T	1	TAC	Y	0.56	TAT	Y	0.44	ERR6908331	NA
26681	C	T	0.999628	TTC	F	0.54	TTT	F	0.46	ERR6908331	NA
28498	C	T	0.999587	AAC	N	0.53	AAT	N	0.47	ERR6908331	NA
28657	C	T	0.998992	GAC	D	0.54	GAT	D	0.46	ERR6908331	NA
3037	C	T	1	TTC	F	0.54	TTT	F	0.46	ERR6908332	NA
7012	T	G	1	GCT	A	0.27	GCG	A	0.11	ERR6908332	NA
20268	A	G	1	TTA	L	0.08	TTG	L	0.13	ERR6908332	NA
3037	C	T	1	TTC	F	0.54	TTT	F	0.46	ERR6908333	NA
23737	A	G	0.999558	GAA	E	0.42	GAG	E	0.58	ERR6908333	NA
28312	C	T	0.999514	CCC	P	0.32	CCT	P	0.29	ERR6908333	NA
3037	C	T	0.99843	TTC	F	0.54	TTT	F	0.46	ERR6908334	NA
6433	C	T	0.993882	ACC	T	0.36	ACT	T	0.25	ERR6908334	NA
20268	A	G	0.998664	TTA	L	0.08	TTG	L	0.13	ERR6908334	NA
3037	C	T	0.877519	TTC	F	0.54	TTT	F	0.46	ERR6908335	NA
9982	T	C	0.0790816	AAT	N	0.47	AAC	N	0.53	ERR6908335	NA
20268	A	G	0.880249	TTA	L	0.08	TTG	L	0.13	ERR6908335	NA
28657	C	T	0.0820056	GAC	D	0.54	GAT	D	0.46	ERR6908335	NA
2710	C	T	0.148014	CTC	L	0.2	CTT	L	0.13	ERR6908336	NA
3037	C	T	0.849096	TTC	F	0.54	TTT	F	0.46	ERR6908336	NA
3695	C	T	0.0709521	CTA	L	0.07	TTA	L	0.08	ERR6908336	NA
9982	T	C	0.225352	AAT	N	0.47	AAC	N	0.53	ERR6908336	NA
14805	C	T	0.133295	TAC	Y	0.56	TAT	Y	0.44	ERR6908336	NA
20268	A	G	0.447964	TTA	L	0.08	TTG	L	0.13	ERR6908336	NA
23929	C	T	0.0585216	TAC	Y	0.56	TAT	Y	0.44	ERR6908336	NA
26822	C	T	0.0559567	TTC	F	0.54	TTT	F	0.46	ERR6908336	NA
28657	C	T	0.123675	GAC	D	0.54	GAT	D	0.46	ERR6908336	NA
28882	G	A	0.692308	AGG	R	0.21	AGA	R	0.21	ERR6908336	NA
2710	C	T	0.05547	CTC	L	0.2	CTT	L	0.13	ERR6908343	NA
3037	C	T	0.819367	TTC	F	0.54	TTT	F	0.46	ERR6908343	NA
9982	T	C	0.154762	AAT	N	0.47	AAC	N	0.53	ERR6908343	NA
14805	C	T	0.0917233	TAC	Y	0.56	TAT	Y	0.44	ERR6908343	NA
20268	A	G	0.544747	TTA	L	0.08	TTG	L	0.13	ERR6908343	NA
23929	C	T	0.101389	TAC	Y	0.56	TAT	Y	0.44	ERR6908343	NA
28657	C	T	0.100671	GAC	D	0.54	GAT	D	0.46	ERR6908343	NA
28882	G	A	0.358025	AGG	R	0.21	AGA	R	0.21	ERR6908343	NA
2710	C	T	0.124365	CTC	L	0.2	CTT	L	0.13	ERR6908344	NA
3037	C	T	0.790465	TTC	F	0.54	TTT	F	0.46	ERR6908344	NA
3695	C	T	0.0761173	CTA	L	0.07	TTA	L	0.08	ERR6908344	NA
9982	T	C	0.14978	AAT	N	0.47	AAC	N	0.53	ERR6908344	NA
14805	C	T	0.163333	TAC	Y	0.56	TAT	Y	0.44	ERR6908344	NA
20268	A	G	0.49115	TTA	L	0.08	TTG	L	0.13	ERR6908344	NA
28657	C	T	0.0756303	GAC	D	0.54	GAT	D	0.46	ERR6908344	NA
28882	G	A	0.133333	AGG	R	0.21	AGA	R	0.21	ERR6908344	NA
2416	C	T	1	TAC	Y	0.56	TAT	Y	0.44	ERR6908345	NA
3037	C	T	1	TTC	F	0.54	TTT	F	0.46	ERR6908345	NA
7843	C	T	0.999552	AAC	N	0.53	AAT	N	0.47	ERR6908345	NA
9430	C	T	0.999324	ATC	I	0.47	ATT	I	0.36	ERR6908345	NA
15477	A	T	0.999089	GGA	G	0.25	GGT	G	0.16	ERR6908345	NA
29044	G	A	0.99734	AAG	K	0.57	AAA	K	0.43	ERR6908345	NA
3037	C	T	0.999174	TTC	F	0.54	TTT	F	0.46	ERR6908346	NA
24193	G	T	1	CTG	L	0.4	CTT	L	0.13	ERR6908346	NA
25494	G	T	1	ACG	T	0.11	ACT	T	0.25	ERR6908346	NA
28882	G	A	1	AGG	R	0.21	AGA	R	0.21	ERR6908346	NA
16915	C	T	0.993343	CTG	L	0.4	TTG	L	0.13	ERR6908347	NA
18567	T	C	1	AAT	N	0.47	AAC	N	0.53	ERR6908347	NA
26088	C	T	1	ATC	I	0.47	ATT	I	0.36	ERR6908347	NA
14805	C	T	0.998926	TAC	Y	0.56	TAT	Y	0.44	ERR6908348	NA
22225	G	T	0.998895	TCG	S	0.05	TCT	S	0.19	ERR6908348	NA
28657	C	T	1	GAC	D	0.54	GAT	D	0.46	ERR6908348	NA
3037	C	T	1	TTC	F	0.54	TTT	F	0.46	ERR6908349	NA
6673	T	C	0.999568	GAT	D	0.46	GAC	D	0.54	ERR6908349	NA
20268	A	G	1	TTA	L	0.08	TTG	L	0.13	ERR6908349	NA
2710	C	T	0.0781078	CTC	L	0.2	CTT	L	0.13	ERR6908350	NA
3037	C	T	0.630329	TTC	F	0.54	TTT	F	0.46	ERR6908350	NA
9982	T	C	0.118841	AAT	N	0.47	AAC	N	0.53	ERR6908350	NA
14805	C	T	0.424712	TAC	Y	0.56	TAT	Y	0.44	ERR6908350	NA
16392	T	G	0.190281	GCT	A	0.27	GCG	A	0.11	ERR6908350	NA
20268	A	G	0.158631	TTA	L	0.08	TTG	L	0.13	ERR6908350	NA
28657	C	T	0.320102	GAC	D	0.54	GAT	D	0.46	ERR6908350	NA
29272	C	T	0.297776	TAC	Y	0.56	TAT	Y	0.44	ERR6908350	NA
313	C	T	0.0559503	CTC	L	0.2	CTT	L	0.13	ERR6908351	NA
2710	C	T	0.1363	CTC	L	0.2	CTT	L	0.13	ERR6908351	NA
3037	C	T	0.818885	TTC	F	0.54	TTT	F	0.46	ERR6908351	NA
5161	T	C	0.0666667	TTT	F	0.46	TTC	F	0.54	ERR6908351	NA
9982	T	C	0.1875	AAT	N	0.47	AAC	N	0.53	ERR6908351	NA
14805	C	T	0.0956854	TAC	Y	0.56	TAT	Y	0.44	ERR6908351	NA
20268	A	G	0.460432	TTA	L	0.08	TTG	L	0.13	ERR6908351	NA
23929	C	T	0.0673635	TAC	Y	0.56	TAT	Y	0.44	ERR6908351	NA
26822	C	T	0.179736	TTC	F	0.54	TTT	F	0.46	ERR6908351	NA
28657	C	T	0.115156	GAC	D	0.54	GAT	D	0.46	ERR6908351	NA
28882	G	A	0.202703	AGG	R	0.21	AGA	R	0.21	ERR6908351	NA
2710	C	T	0.0981132	CTC	L	0.2	CTT	L	0.13	ERR6908352	NA
3037	C	T	0.784068	TTC	F	0.54	TTT	F	0.46	ERR6908352	NA
3695	C	T	0.058676	CTA	L	0.07	TTA	L	0.08	ERR6908352	NA
9982	T	C	0.362069	AAT	N	0.47	AAC	N	0.53	ERR6908352	NA
14805	C	T	0.116286	TAC	Y	0.56	TAT	Y	0.44	ERR6908352	NA
20268	A	G	0.422311	TTA	L	0.08	TTG	L	0.13	ERR6908352	NA
23929	C	T	0.0628445	TAC	Y	0.56	TAT	Y	0.44	ERR6908352	NA
28657	C	T	0.149339	GAC	D	0.54	GAT	D	0.46	ERR6908352	NA
5812	C	T	1	GAC	D	0.54	GAT	D	0.46	ERR6908353	NA
14805	C	T	0.999148	TAC	Y	0.56	TAT	Y	0.44	ERR6908353	NA
15720	C	T	0.990863	GAC	D	0.54	GAT	D	0.46	ERR6908353	NA
28657	C	T	1	GAC	D	0.54	GAT	D	0.46	ERR6908353	NA
4105	G	A	0.0538438	AAG	K	0.57	AAA	K	0.43	ERR6908354	NA
10990	A	G	0.998248	ACA	T	0.28	ACG	T	0.11	ERR6908354	NA
14805	C	T	0.99925	TAC	Y	0.56	TAT	Y	0.44	ERR6908354	NA
19474	T	C	0.0660793	TTA	L	0.08	CTA	L	0.07	ERR6908354	NA
19722	A	G	0.0615012	AAA	K	0.43	AAG	K	0.57	ERR6908354	NA
20406	T	C	0.0524899	CCT	P	0.29	CCC	P	0.32	ERR6908354	NA
20649	A	C	0.0562316	CCA	P	0.28	CCC	P	0.32	ERR6908354	NA
23635	C	T	0.0542017	TCC	S	0.22	TCT	S	0.19	ERR6908354	NA
28657	C	T	0.999025	GAC	D	0.54	GAT	D	0.46	ERR6908354	NA
3037	C	T	0.998939	TTC	F	0.54	TTT	F	0.46	ERR6908355	NA
20268	A	G	0.999342	TTA	L	0.08	TTG	L	0.13	ERR6908355	NA
313	C	T	0.0749428	CTC	L	0.2	CTT	L	0.13	ERR6908356	NA
2710	C	T	0.132018	CTC	L	0.2	CTT	L	0.13	ERR6908356	NA
3037	C	T	0.840572	TTC	F	0.54	TTT	F	0.46	ERR6908356	NA
9982	T	C	0.221154	AAT	N	0.47	AAC	N	0.53	ERR6908356	NA
14805	C	T	0.0920798	TAC	Y	0.56	TAT	Y	0.44	ERR6908356	NA
20268	A	G	0.61809	TTA	L	0.08	TTG	L	0.13	ERR6908356	NA
28657	C	T	0.0975188	GAC	D	0.54	GAT	D	0.46	ERR6908356	NA
28780	A	G	0.114035	AAA	K	0.43	AAG	K	0.57	ERR6908356	NA
28882	G	A	0.136842	AGG	R	0.21	AGA	R	0.21	ERR6908356	NA
2710	C	T	0.0655022	CTC	L	0.2	CTT	L	0.13	ERR6908357	NA
3037	C	T	0.635284	TTC	F	0.54	TTT	F	0.46	ERR6908357	NA
9982	T	C	0.113772	AAT	N	0.47	AAC	N	0.53	ERR6908357	NA
12661	G	A	0.163187	AGG	R	0.21	AGA	R	0.21	ERR6908357	NA
14805	C	T	0.425459	TAC	Y	0.56	TAT	Y	0.44	ERR6908357	NA
20268	A	G	0.0859951	TTA	L	0.08	TTG	L	0.13	ERR6908357	NA
28657	C	T	0.322017	GAC	D	0.54	GAT	D	0.46	ERR6908357	NA
2710	C	T	0.142857	CTC	L	0.2	CTT	L	0.13	ERR6908358	NA
3037	C	T	0.822768	TTC	F	0.54	TTT	F	0.46	ERR6908358	NA
3695	C	T	0.0547009	CTA	L	0.07	TTA	L	0.08	ERR6908358	NA
9982	T	C	0.397959	AAT	N	0.47	AAC	N	0.53	ERR6908358	NA
14805	C	T	0.0802034	TAC	Y	0.56	TAT	Y	0.44	ERR6908358	NA
20268	A	G	0.456853	TTA	L	0.08	TTG	L	0.13	ERR6908358	NA
26900	C	T	0.0645161	GGC	G	0.34	GGT	G	0.16	ERR6908358	NA
28657	C	T	0.149902	GAC	D	0.54	GAT	D	0.46	ERR6908358	NA
28882	G	A	0.785714	AGG	R	0.21	AGA	R	0.21	ERR6908358	NA
2710	C	T	0.214559	CTC	L	0.2	CTT	L	0.13	ERR6908359	NA
3037	C	T	0.801318	TTC	F	0.54	TTT	F	0.46	ERR6908359	NA
9982	T	C	0.279412	AAT	N	0.47	AAC	N	0.53	ERR6908359	NA
14805	C	T	0.100241	TAC	Y	0.56	TAT	Y	0.44	ERR6908359	NA
20268	A	G	0.396104	TTA	L	0.08	TTG	L	0.13	ERR6908359	NA
28657	C	T	0.126458	GAC	D	0.54	GAT	D	0.46	ERR6908359	NA
28882	G	A	0.302326	AGG	R	0.21	AGA	R	0.21	ERR6908359	NA
2710	C	T	0.122558	CTC	L	0.2	CTT	L	0.13	ERR6908360	NA
3037	C	T	0.807209	TTC	F	0.54	TTT	F	0.46	ERR6908360	NA
3695	C	T	0.0775809	CTA	L	0.07	TTA	L	0.08	ERR6908360	NA
9982	T	C	0.298077	AAT	N	0.47	AAC	N	0.53	ERR6908360	NA
14805	C	T	0.0771752	TAC	Y	0.56	TAT	Y	0.44	ERR6908360	NA
20268	A	G	0.293413	TTA	L	0.08	TTG	L	0.13	ERR6908360	NA
28657	C	T	0.117944	GAC	D	0.54	GAT	D	0.46	ERR6908360	NA
28882	G	A	0.25	AGG	R	0.21	AGA	R	0.21	ERR6908360	NA
313	C	T	0.0583942	CTC	L	0.2	CTT	L	0.13	ERR6908361	NA
2710	C	T	0.0806223	CTC	L	0.2	CTT	L	0.13	ERR6908361	NA
3037	C	T	0.831161	TTC	F	0.54	TTT	F	0.46	ERR6908361	NA
9982	T	C	0.177215	AAT	N	0.47	AAC	N	0.53	ERR6908361	NA
14805	C	T	0.0926276	TAC	Y	0.56	TAT	Y	0.44	ERR6908361	NA
20268	A	G	0.631285	TTA	L	0.08	TTG	L	0.13	ERR6908361	NA
23929	C	T	0.051495	TAC	Y	0.56	TAT	Y	0.44	ERR6908361	NA
26822	C	T	0.186267	TTC	F	0.54	TTT	F	0.46	ERR6908361	NA
28657	C	T	0.111071	GAC	D	0.54	GAT	D	0.46	ERR6908361	NA
28882	G	A	0.322581	AGG	R	0.21	AGA	R	0.21	ERR6908361	NA
313	C	T	0.0658213	CTC	L	0.2	CTT	L	0.13	ERR6908398	NA
2710	C	T	0.101329	CTC	L	0.2	CTT	L	0.13	ERR6908398	NA
3037	C	T	0.839869	TTC	F	0.54	TTT	F	0.46	ERR6908398	NA
3695	C	T	0.077368	CTA	L	0.07	TTA	L	0.08	ERR6908398	NA
9982	T	C	0.259615	AAT	N	0.47	AAC	N	0.53	ERR6908398	NA
14805	C	T	0.0831202	TAC	Y	0.56	TAT	Y	0.44	ERR6908398	NA
20268	A	G	0.435583	TTA	L	0.08	TTG	L	0.13	ERR6908398	NA
28657	C	T	0.0914433	GAC	D	0.54	GAT	D	0.46	ERR6908398	NA
28882	G	A	0.25	AGG	R	0.21	AGA	R	0.21	ERR6908398	NA
2710	C	T	0.142677	CTC	L	0.2	CTT	L	0.13	ERR6908399	NA
3037	C	T	0.819507	TTC	F	0.54	TTT	F	0.46	ERR6908399	NA
3695	C	T	0.0588235	CTA	L	0.07	TTA	L	0.08	ERR6908399	NA
9982	T	C	0.320856	AAT	N	0.47	AAC	N	0.53	ERR6908399	NA
14805	C	T	0.123049	TAC	Y	0.56	TAT	Y	0.44	ERR6908399	NA
20268	A	G	0.53125	TTA	L	0.08	TTG	L	0.13	ERR6908399	NA
23929	C	T	0.0619112	TAC	Y	0.56	TAT	Y	0.44	ERR6908399	NA
26822	C	T	0.0598179	TTC	F	0.54	TTT	F	0.46	ERR6908399	NA
28657	C	T	0.115968	GAC	D	0.54	GAT	D	0.46	ERR6908399	NA
28882	G	A	0.396825	AGG	R	0.21	AGA	R	0.21	ERR6908399	NA
445	T	C	0.991012	GTT	V	0.18	GTC	V	0.24	ERR6908400	NA
3037	C	T	1	TTC	F	0.54	TTT	F	0.46	ERR6908400	NA
6286	C	T	0.995905	ACC	T	0.36	ACT	T	0.25	ERR6908400	NA
21255	G	C	1	GCG	A	0.11	GCC	A	0.4	ERR6908400	NA
26801	C	G	0.999359	CTC	L	0.2	CTG	L	0.4	ERR6908400	NA
27944	C	T	1	CAC	H	0.58	CAT	H	0.42	ERR6908400	NA
3037	C	T	0.999165	TTC	F	0.54	TTT	F	0.46	ERR6908405	NA
24193	G	T	0.999528	CTG	L	0.4	CTT	L	0.13	ERR6908405	NA
25494	G	T	0.999268	ACG	T	0.11	ACT	T	0.25	ERR6908405	NA
28882	G	A	1	AGG	R	0.21	AGA	R	0.21	ERR6908405	NA
3037	C	T	1	TTC	F	0.54	TTT	F	0.46	ERR6908406	NA
19839	T	C	0.993347	AAT	N	0.47	AAC	N	0.53	ERR6908406	NA
21198	T	C	1	CTT	L	0.13	CTC	L	0.2	ERR6908406	NA
27911	C	T	0.851852	TTC	F	0.54	TTT	F	0.46	ERR6908406	NA
28882	G	A	1	AGG	R	0.21	AGA	R	0.21	ERR6908406	NA
3037	C	T	1	TTC	F	0.54	TTT	F	0.46	ERR6908407	NA
15726	T	C	0.0788497	GCT	A	0.27	GCC	A	0.4	ERR6908407	NA
20268	A	G	1	TTA	L	0.08	TTG	L	0.13	ERR6908407	NA
21234	C	T	0.0784983	GCC	A	0.4	GCT	A	0.27	ERR6908407	NA
3037	C	T	1	TTC	F	0.54	TTT	F	0.46	ERR6908408	NA
14805	C	T	0.0577766	TAC	Y	0.56	TAT	Y	0.44	ERR6908408	NA
20268	A	G	1	TTA	L	0.08	TTG	L	0.13	ERR6908408	NA
14805	C	T	0.999349	TAC	Y	0.56	TAT	Y	0.44	ERR6908409	NA
28657	C	T	0.998827	GAC	D	0.54	GAT	D	0.46	ERR6908409	NA
3037	C	T	1	TTC	F	0.54	TTT	F	0.46	ERR6908410	NA
24193	G	T	1	CTG	L	0.4	CTT	L	0.13	ERR6908410	NA
25494	G	T	1	ACG	T	0.11	ACT	T	0.25	ERR6908410	NA
28882	G	A	1	AGG	R	0.21	AGA	R	0.21	ERR6908410	NA
313	C	T	0.0523416	CTC	L	0.2	CTT	L	0.13	ERR6908411	NA
2710	C	T	0.0896657	CTC	L	0.2	CTT	L	0.13	ERR6908411	NA
3037	C	T	0.697183	TTC	F	0.54	TTT	F	0.46	ERR6908411	NA
3695	C	T	0.0710546	CTA	L	0.07	TTA	L	0.08	ERR6908411	NA
9982	T	C	0.172727	AAT	N	0.47	AAC	N	0.53	ERR6908411	NA
11674	C	T	0.338547	TAC	Y	0.56	TAT	Y	0.44	ERR6908411	NA
14805	C	T	0.309191	TAC	Y	0.56	TAT	Y	0.44	ERR6908411	NA
20268	A	G	0.218462	TTA	L	0.08	TTG	L	0.13	ERR6908411	NA
26822	C	T	0.0512117	TTC	F	0.54	TTT	F	0.46	ERR6908411	NA
28657	C	T	0.195353	GAC	D	0.54	GAT	D	0.46	ERR6908411	NA
28882	G	A	0.141304	AGG	R	0.21	AGA	R	0.21	ERR6908411	NA
2710	C	T	0.107692	CTC	L	0.2	CTT	L	0.13	ERR6908412	NA
3037	C	T	0.871746	TTC	F	0.54	TTT	F	0.46	ERR6908412	NA
3695	C	T	0.0521472	CTA	L	0.07	TTA	L	0.08	ERR6908412	NA
9982	T	C	0.253333	AAT	N	0.47	AAC	N	0.53	ERR6908412	NA
20268	A	G	0.60219	TTA	L	0.08	TTG	L	0.13	ERR6908412	NA
28657	C	T	0.110997	GAC	D	0.54	GAT	D	0.46	ERR6908412	NA
28882	G	A	0.252427	AGG	R	0.21	AGA	R	0.21	ERR6908412	NA
3037	C	T	1	TTC	F	0.54	TTT	F	0.46	ERR6908413	NA
20268	A	G	1	TTA	L	0.08	TTG	L	0.13	ERR6908413	NA
1723	T	A	0.0991144	GCT	A	0.27	GCA	A	0.23	ERR6908414	NA
3037	C	T	1	TTC	F	0.54	TTT	F	0.46	ERR6908414	NA
4087	T	C	0.0529145	ATT	I	0.36	ATC	I	0.47	ERR6908414	NA
13890	T	C	0.127136	AAT	N	0.47	AAC	N	0.53	ERR6908414	NA
20268	A	G	1	TTA	L	0.08	TTG	L	0.13	ERR6908414	NA
28657	C	T	0.194294	GAC	D	0.54	GAT	D	0.46	ERR6908414	NA
28708	C	T	0.178439	CAC	H	0.58	CAT	H	0.42	ERR6908414	NA
29071	A	G	0.0993828	AAA	K	0.43	AAG	K	0.57	ERR6908414	NA
29140	G	A	0.107072	CAG	Q	0.73	CAA	Q	0.27	ERR6908414	NA
29296	C	T	0.101573	GAC	D	0.54	GAT	D	0.46	ERR6908414	NA
3037	C	T	1	TTC	F	0.54	TTT	F	0.46	ERR6908415	NA
20268	A	G	1	TTA	L	0.08	TTG	L	0.13	ERR6908415	NA
29473	G	A	1	TTG	L	0.13	TTA	L	0.08	ERR6908415	NA
3037	C	T	1	TTC	F	0.54	TTT	F	0.46	ERR6908416	NA
20268	A	G	0.996667	TTA	L	0.08	TTG	L	0.13	ERR6908416	NA
3037	C	T	1	TTC	F	0.54	TTT	F	0.46	ERR6908417	NA
20268	A	G	1	TTA	L	0.08	TTG	L	0.13	ERR6908417	NA
3037	C	T	0.999179	TTC	F	0.54	TTT	F	0.46	ERR6908418	NA
20268	A	G	1	TTA	L	0.08	TTG	L	0.13	ERR6908418	NA
2710	C	T	0.139082	CTC	L	0.2	CTT	L	0.13	ERR6908419	NA
3037	C	T	0.82117	TTC	F	0.54	TTT	F	0.46	ERR6908419	NA
3695	C	T	0.0745672	CTA	L	0.07	TTA	L	0.08	ERR6908419	NA
9982	T	C	0.294964	AAT	N	0.47	AAC	N	0.53	ERR6908419	NA
14805	C	T	0.120042	TAC	Y	0.56	TAT	Y	0.44	ERR6908419	NA
20268	A	G	0.463087	TTA	L	0.08	TTG	L	0.13	ERR6908419	NA
23929	C	T	0.0558583	TAC	Y	0.56	TAT	Y	0.44	ERR6908419	NA
28657	C	T	0.165735	GAC	D	0.54	GAT	D	0.46	ERR6908419	NA
313	C	T	0.0575628	CTC	L	0.2	CTT	L	0.13	ERR6908901	NA
2710	C	T	0.112613	CTC	L	0.2	CTT	L	0.13	ERR6908901	NA
3037	C	T	0.819532	TTC	F	0.54	TTT	F	0.46	ERR6908901	NA
9982	T	C	0.31875	AAT	N	0.47	AAC	N	0.53	ERR6908901	NA
14805	C	T	0.116962	TAC	Y	0.56	TAT	Y	0.44	ERR6908901	NA
20268	A	G	0.539535	TTA	L	0.08	TTG	L	0.13	ERR6908901	NA
26822	C	T	0.0625767	TTC	F	0.54	TTT	F	0.46	ERR6908901	NA
28657	C	T	0.0802034	GAC	D	0.54	GAT	D	0.46	ERR6908901	NA
28882	G	A	0.22093	AGG	R	0.21	AGA	R	0.21	ERR6908901	NA
313	C	T	0.0559627	CTC	L	0.2	CTT	L	0.13	ERR6908902	NA
2710	C	T	0.104746	CTC	L	0.2	CTT	L	0.13	ERR6908902	NA
3037	C	T	0.841429	TTC	F	0.54	TTT	F	0.46	ERR6908902	NA
9982	T	C	0.232394	AAT	N	0.47	AAC	N	0.53	ERR6908902	NA
14805	C	T	0.127005	TAC	Y	0.56	TAT	Y	0.44	ERR6908902	NA
20268	A	G	0.605505	TTA	L	0.08	TTG	L	0.13	ERR6908902	NA
26822	C	T	0.0504167	TTC	F	0.54	TTT	F	0.46	ERR6908902	NA
28657	C	T	0.104609	GAC	D	0.54	GAT	D	0.46	ERR6908902	NA
28882	G	A	0.6	AGG	R	0.21	AGA	R	0.21	ERR6908902	NA
2710	C	T	0.0527157	CTC	L	0.2	CTT	L	0.13	ERR6908903	NA
3037	C	T	0.850124	TTC	F	0.54	TTT	F	0.46	ERR6908903	NA
9982	T	C	0.277311	AAT	N	0.47	AAC	N	0.53	ERR6908903	NA
14805	C	T	0.0953608	TAC	Y	0.56	TAT	Y	0.44	ERR6908903	NA
20268	A	G	0.373563	TTA	L	0.08	TTG	L	0.13	ERR6908903	NA
28657	C	T	0.131632	GAC	D	0.54	GAT	D	0.46	ERR6908903	NA
28882	G	A	0.410959	AGG	R	0.21	AGA	R	0.21	ERR6908903	NA
2818	A	G	0.137615	AAA	K	0.43	AAG	K	0.57	ERR6910204	NA
4921	C	T	0.24359	ACC	T	0.36	ACT	T	0.25	ERR6910204	NA
13078	T	C	0.0509839	GCT	A	0.27	GCC	A	0.4	ERR6910204	NA
14805	C	T	1	TAC	Y	0.56	TAT	Y	0.44	ERR6910204	NA
24820	A	G	0.100163	AAA	K	0.43	AAG	K	0.57	ERR6910204	NA
28406	T	C	0.0747056	TTA	L	0.08	CTA	L	0.07	ERR6910204	NA
28657	C	T	1	GAC	D	0.54	GAT	D	0.46	ERR6910204	NA
2431	A	G	0.204738	AAA	K	0.43	AAG	K	0.57	ERR6910206	NA
3037	C	T	1	TTC	F	0.54	TTT	F	0.46	ERR6910206	NA
7834	C	T	0.133705	AAC	N	0.53	AAT	N	0.47	ERR6910206	NA
11827	A	G	0.126565	AAA	K	0.43	AAG	K	0.57	ERR6910206	NA
16887	C	T	1	TAC	Y	0.56	TAT	Y	0.44	ERR6910206	NA
18318	G	T	0.414619	GGG	G	0.25	GGT	G	0.16	ERR6910206	NA
20268	A	G	1	TTA	L	0.08	TTG	L	0.13	ERR6910206	NA
25354	G	T	0.25949	GTG	V	0.46	GTT	V	0.18	ERR6910206	NA
27213	C	T	0.999131	CTC	L	0.2	CTT	L	0.13	ERR6910206	NA
29497	A	G	0.229508	CAA	Q	0.27	CAG	Q	0.73	ERR6910206	NA
3037	C	T	1	TTC	F	0.54	TTT	F	0.46	ERR6910209	NA
8344	C	T	1	GAC	D	0.54	GAT	D	0.46	ERR6910209	NA
20268	A	G	1	TTA	L	0.08	TTG	L	0.13	ERR6910209	NA
23377	T	C	1	TCT	S	0.19	TCC	S	0.22	ERR6910209	NA
28489	T	C	0.10124	GTT	V	0.18	GTC	V	0.24	ERR6910209	NA
14805	C	T	0.998695	TAC	Y	0.56	TAT	Y	0.44	ERR6910210	NA
28657	C	T	1	GAC	D	0.54	GAT	D	0.46	ERR6910210	NA
1846	A	G	1	AAA	K	0.43	AAG	K	0.57	ERR6910211	NA
6070	C	T	1	ATC	I	0.47	ATT	I	0.36	ERR6910211	NA
8833	A	G	1	GCA	A	0.23	GCG	A	0.11	ERR6910211	NA
14805	C	T	0.998697	TAC	Y	0.56	TAT	Y	0.44	ERR6910211	NA
17439	C	T	0.994073	GAC	D	0.54	GAT	D	0.46	ERR6910211	NA
24955	A	G	0.997741	GGA	G	0.25	GGG	G	0.25	ERR6910211	NA
28657	C	T	1	GAC	D	0.54	GAT	D	0.46	ERR6910211	NA
29023	T	C	1	TCT	S	0.19	TCC	S	0.22	ERR6910211	NA
3037	C	T	1	TTC	F	0.54	TTT	F	0.46	ERR6910212	NA
8605	C	T	0.10396	TTC	F	0.54	TTT	F	0.46	ERR6910212	NA
15342	C	A	0.318553	GCC	A	0.4	GCA	A	0.23	ERR6910212	NA
17118	C	T	0.250201	GGC	G	0.34	GGT	G	0.16	ERR6910212	NA
20268	A	G	1	TTA	L	0.08	TTG	L	0.13	ERR6910212	NA
24415	G	A	0.103759	GTG	V	0.46	GTA	V	0.12	ERR6910212	NA
26013	C	T	0.140836	TTC	F	0.54	TTT	F	0.46	ERR6910212	NA
3037	C	T	1	TTC	F	0.54	TTT	F	0.46	ERR6910213	NA
3037	C	T	1	TTC	F	0.54	TTT	F	0.46	ERR6910214	NA
20268	A	G	0.996364	TTA	L	0.08	TTG	L	0.13	ERR6910214	NA
3037	C	T	1	TTC	F	0.54	TTT	F	0.46	ERR6910215	NA
20268	A	G	1	TTA	L	0.08	TTG	L	0.13	ERR6910215	NA
3037	C	T	1	TTC	F	0.54	TTT	F	0.46	ERR6910216	NA
3109	G	A	0.109344	GAG	E	0.58	GAA	E	0.42	ERR6910216	NA
20268	A	G	1	TTA	L	0.08	TTG	L	0.13	ERR6910216	NA
3037	C	T	1	TTC	F	0.54	TTT	F	0.46	ERR6910217	NA
11200	C	T	1	GCC	A	0.4	GCT	A	0.27	ERR6910217	NA
20268	A	G	1	TTA	L	0.08	TTG	L	0.13	ERR6910217	NA
1846	A	G	1	AAA	K	0.43	AAG	K	0.57	ERR6910218	NA
6070	C	T	1	ATC	I	0.47	ATT	I	0.36	ERR6910218	NA
8833	A	G	0.99839	GCA	A	0.23	GCG	A	0.11	ERR6910218	NA
14805	C	T	0.999087	TAC	Y	0.56	TAT	Y	0.44	ERR6910218	NA
24955	A	G	1	GGA	G	0.25	GGG	G	0.25	ERR6910218	NA
28657	C	T	0.998682	GAC	D	0.54	GAT	D	0.46	ERR6910218	NA
29023	T	C	0.999041	TCT	S	0.19	TCC	S	0.22	ERR6910218	NA
1738	G	T	0.181481	GTG	V	0.46	GTT	V	0.18	ERR6910219	NA
3037	C	T	1	TTC	F	0.54	TTT	F	0.46	ERR6910219	NA
11782	A	G	0.151828	AAA	K	0.43	AAG	K	0.57	ERR6910219	NA
20268	A	G	1	TTA	L	0.08	TTG	L	0.13	ERR6910219	NA
3037	C	T	1	TTC	F	0.54	TTT	F	0.46	ERR6910220	NA
20268	A	G	1	TTA	L	0.08	TTG	L	0.13	ERR6910220	NA
745	C	T	0.0648221	AAC	N	0.53	AAT	N	0.47	ERR6910221	NA
3037	C	T	1	TTC	F	0.54	TTT	F	0.46	ERR6910221	NA
8344	C	T	1	GAC	D	0.54	GAT	D	0.46	ERR6910221	NA
20268	A	G	1	TTA	L	0.08	TTG	L	0.13	ERR6910221	NA
23377	T	C	0.999325	TCT	S	0.19	TCC	S	0.22	ERR6910221	NA
28253	C	T	0.0572289	TTC	F	0.54	TTT	F	0.46	ERR6910221	NA
3037	C	T	1	TTC	F	0.54	TTT	F	0.46	ERR6910222	NA
8299	C	T	0.99922	AAC	N	0.53	AAT	N	0.47	ERR6910222	NA
17310	T	C	0.225753	TGT	C	0.46	TGC	C	0.54	ERR6910222	NA
20268	A	G	1	TTA	L	0.08	TTG	L	0.13	ERR6910222	NA
27059	C	T	0.0612777	TAC	Y	0.56	TAT	Y	0.44	ERR6910222	NA
3037	C	T	1	TTC	F	0.54	TTT	F	0.46	ERR6910223	NA
8344	C	T	1	GAC	D	0.54	GAT	D	0.46	ERR6910223	NA
11074	C	T	0.10144	TTC	F	0.54	TTT	F	0.46	ERR6910223	NA
20268	A	G	1	TTA	L	0.08	TTG	L	0.13	ERR6910223	NA
23377	T	C	1	TCT	S	0.19	TCC	S	0.22	ERR6910223	NA
14805	C	T	0.999581	TAC	Y	0.56	TAT	Y	0.44	ERR6910233	NA
22225	G	T	1	TCG	S	0.05	TCT	S	0.19	ERR6910233	NA
28657	C	T	1	GAC	D	0.54	GAT	D	0.46	ERR6910233	NA
11674	C	T	1	TAC	Y	0.56	TAT	Y	0.44	ERR6910235	NA
14805	C	T	1	TAC	Y	0.56	TAT	Y	0.44	ERR6910235	NA
18144	T	C	0.26383	ACT	T	0.25	ACC	T	0.36	ERR6910235	NA
20235	C	T	0.984375	CCC	P	0.32	CCT	P	0.29	ERR6910235	NA
26861	T	C	0.814035	AAT	N	0.47	AAC	N	0.53	ERR6910235	NA
28657	C	T	0.998969	GAC	D	0.54	GAT	D	0.46	ERR6910235	NA
9082	A	T	0.125513	CTA	L	0.07	CTT	L	0.13	ERR6910237	NA
9937	T	C	0.133333	ACT	T	0.25	ACC	T	0.36	ERR6910237	NA
12331	G	A	0.130274	AGG	R	0.21	AGA	R	0.21	ERR6910237	NA
14805	C	T	0.772957	TAC	Y	0.56	TAT	Y	0.44	ERR6910237	NA
16392	T	G	0.997207	GCT	A	0.27	GCG	A	0.11	ERR6910237	NA
18765	T	C	0.104242	ATT	I	0.36	ATC	I	0.47	ERR6910237	NA
24010	A	G	0.292981	TCA	S	0.15	TCG	S	0.05	ERR6910237	NA
28657	C	T	1	GAC	D	0.54	GAT	D	0.46	ERR6910237	NA
5812	C	T	1	GAC	D	0.54	GAT	D	0.46	ERR6910238	NA
14805	C	T	1	TAC	Y	0.56	TAT	Y	0.44	ERR6910238	NA
15720	C	T	0.99941	GAC	D	0.54	GAT	D	0.46	ERR6910238	NA
26681	C	T	0.191644	TTC	F	0.54	TTT	F	0.46	ERR6910238	NA
28657	C	T	1	GAC	D	0.54	GAT	D	0.46	ERR6910238	NA
14805	C	T	1	TAC	Y	0.56	TAT	Y	0.44	ERR6910239	NA
22225	G	T	0.99896	TCG	S	0.05	TCT	S	0.19	ERR6910239	NA
28657	C	T	1	GAC	D	0.54	GAT	D	0.46	ERR6910239	NA
14805	C	T	0.99916	TAC	Y	0.56	TAT	Y	0.44	ERR6910240	NA
16392	T	G	1	GCT	A	0.27	GCG	A	0.11	ERR6910240	NA
18555	C	T	0.117073	GAC	D	0.54	GAT	D	0.46	ERR6910240	NA
28657	C	T	1	GAC	D	0.54	GAT	D	0.46	ERR6910240	NA
3037	C	T	1	TTC	F	0.54	TTT	F	0.46	ERR6910241	NA
15504	T	C	0.121673	GCT	A	0.27	GCC	A	0.4	ERR6910241	NA
19590	T	C	0.0892523	TAT	Y	0.44	TAC	Y	0.56	ERR6910241	NA
21396	C	T	0.121387	GAC	D	0.54	GAT	D	0.46	ERR6910241	NA
22732	C	T	0.150927	CTC	L	0.2	CTT	L	0.13	ERR6910241	NA
23635	C	A	0.0739958	TCC	S	0.22	TCA	S	0.15	ERR6910241	NA
3037	C	T	1	TTC	F	0.54	TTT	F	0.46	ERR6910242	NA
20268	A	G	1	TTA	L	0.08	TTG	L	0.13	ERR6910242	NA
14805	C	T	1	TAC	Y	0.56	TAT	Y	0.44	ERR6910243	NA
20448	A	G	1	AAA	K	0.43	AAG	K	0.57	ERR6910243	NA
28657	C	T	0.999437	GAC	D	0.54	GAT	D	0.46	ERR6910243	NA
3037	C	T	0.523217	TTC	F	0.54	TTT	F	0.46	ERR6910244	NA
3295	T	C	0.0545611	CCT	P	0.29	CCC	P	0.32	ERR6910244	NA
10606	T	C	0.0511712	CCT	P	0.29	CCC	P	0.32	ERR6910244	NA
14805	C	T	0.533105	TAC	Y	0.56	TAT	Y	0.44	ERR6910244	NA
20268	A	G	0.230415	TTA	L	0.08	TTG	L	0.13	ERR6910244	NA
27098	T	G	0.0623184	GGT	G	0.16	GGG	G	0.25	ERR6910244	NA
28253	C	T	0.0512195	TTC	F	0.54	TTT	F	0.46	ERR6910244	NA
28657	C	T	0.446635	GAC	D	0.54	GAT	D	0.46	ERR6910244	NA
3037	C	T	0.998	TTC	F	0.54	TTT	F	0.46	ERR6910246	NA
5971	A	G	0.0706059	AAA	K	0.43	AAG	K	0.57	ERR6910246	NA
9502	C	T	0.0768362	GCC	A	0.4	GCT	A	0.27	ERR6910246	NA
18573	T	C	0.0914149	TCT	S	0.19	TCC	S	0.22	ERR6910246	NA
18814	C	T	0.0686472	CTG	L	0.4	TTG	L	0.13	ERR6910246	NA
20268	A	G	1	TTA	L	0.08	TTG	L	0.13	ERR6910246	NA
20769	T	C	0.117117	CCT	P	0.29	CCC	P	0.32	ERR6910246	NA
27330	A	G	0.092182	TCA	S	0.15	TCG	S	0.05	ERR6910246	NA
28396	G	A	0.120534	CGG	R	0.2	CGA	R	0.11	ERR6910246	NA
29188	A	G	0.104872	GCA	A	0.23	GCG	A	0.11	ERR6910246	NA
367	C	T	0.0793529	TCC	S	0.22	TCT	S	0.19	ERR6910248	NA
1723	T	C	0.173723	GCT	A	0.27	GCC	A	0.4	ERR6910248	NA
3037	C	T	1	TTC	F	0.54	TTT	F	0.46	ERR6910248	NA
4456	C	T	0.13604	GCC	A	0.4	GCT	A	0.27	ERR6910248	NA
12079	G	A	0.0985507	AGG	R	0.21	AGA	R	0.21	ERR6910248	NA
15540	C	T	0.0915813	GTC	V	0.24	GTT	V	0.18	ERR6910248	NA
20268	A	G	1	TTA	L	0.08	TTG	L	0.13	ERR6910248	NA
21126	T	C	0.105144	TTT	F	0.46	TTC	F	0.54	ERR6910248	NA
23422	C	T	0.192953	GTC	V	0.24	GTT	V	0.18	ERR6910248	NA
23536	C	T	0.0894603	AAC	N	0.53	AAT	N	0.47	ERR6910248	NA
23695	T	C	0.0999306	TCT	S	0.19	TCC	S	0.22	ERR6910248	NA
27923	C	T	0.0631399	ATC	I	0.47	ATT	I	0.36	ERR6910248	NA
27941	T	C	0.0902256	TTT	F	0.46	TTC	F	0.54	ERR6910248	NA
28339	T	C	0.163049	GAT	D	0.46	GAC	D	0.54	ERR6910248	NA
28405	T	A	0.0919305	GGT	G	0.16	GGA	G	0.25	ERR6910248	NA
5884	C	T	0.999294	TAC	Y	0.56	TAT	Y	0.44	ERR6910249	NA
14805	C	T	0.999571	TAC	Y	0.56	TAT	Y	0.44	ERR6910249	NA
28657	C	T	0.999348	GAC	D	0.54	GAT	D	0.46	ERR6910249	NA
3037	C	T	1	TTC	F	0.54	TTT	F	0.46	ERR6910250	NA
9490	T	C	0.0506873	AGT	S	0.15	AGC	S	0.24	ERR6910250	NA
10309	T	C	0.144287	TGT	C	0.46	TGC	C	0.54	ERR6910250	NA
10744	T	C	0.125297	TTT	F	0.46	TTC	F	0.54	ERR6910250	NA
11152	C	T	0.176374	GTC	V	0.24	GTT	V	0.18	ERR6910250	NA
11941	C	T	0.0885077	GTC	V	0.24	GTT	V	0.18	ERR6910250	NA
12880	C	T	0.0608458	ATC	I	0.47	ATT	I	0.36	ERR6910250	NA
13138	C	A	0.0568268	ATC	I	0.47	ATA	I	0.17	ERR6910250	NA
16029	T	C	0.0523042	GCT	A	0.27	GCC	A	0.4	ERR6910250	NA
19011	C	T	0.917177	GAC	D	0.54	GAT	D	0.46	ERR6910250	NA
19650	A	T	0.0679868	GTA	V	0.12	GTT	V	0.18	ERR6910250	NA
20115	C	T	0.152137	GTC	V	0.24	GTT	V	0.18	ERR6910250	NA
24208	C	A	0.0574672	ATC	I	0.47	ATA	I	0.17	ERR6910250	NA
25521	C	T	0.0505495	TTC	F	0.54	TTT	F	0.46	ERR6910250	NA
27002	C	T	0.0659898	GAC	D	0.54	GAT	D	0.46	ERR6910250	NA
27264	T	C	0.0602276	ACT	T	0.25	ACC	T	0.36	ERR6910250	NA
27372	A	G	0.0598164	CCA	P	0.28	CCG	P	0.11	ERR6910250	NA
28253	C	T	0.391871	TTC	F	0.54	TTT	F	0.46	ERR6910250	NA
28882	G	A	1	AGG	R	0.21	AGA	R	0.21	ERR6910250	NA
3037	C	T	1	TTC	F	0.54	TTT	F	0.46	ERR6910255	NA
20268	A	G	1	TTA	L	0.08	TTG	L	0.13	ERR6910255	NA
3037	C	T	1	TTC	F	0.54	TTT	F	0.46	ERR6910256	NA
20268	A	G	0.976744	TTA	L	0.08	TTG	L	0.13	ERR6910256	NA
313	C	T	0.0969914	CTC	L	0.2	CTT	L	0.13	ERR6910257	NA
1450	C	A	0.161937	ACC	T	0.36	ACA	T	0.28	ERR6910257	NA
3037	C	T	0.504864	TTC	F	0.54	TTT	F	0.46	ERR6910257	NA
9892	T	C	0.103704	GCT	A	0.27	GCC	A	0.4	ERR6910257	NA
14805	C	T	0.23155	TAC	Y	0.56	TAT	Y	0.44	ERR6910257	NA
16650	C	T	0.0708661	CTC	L	0.2	CTT	L	0.13	ERR6910257	NA
17280	G	T	0.126648	GTG	V	0.46	GTT	V	0.18	ERR6910257	NA
19338	A	G	0.229858	AAA	K	0.43	AAG	K	0.57	ERR6910257	NA
20268	A	G	0.320354	TTA	L	0.08	TTG	L	0.13	ERR6910257	NA
23155	T	C	0.121384	ACT	T	0.25	ACC	T	0.36	ERR6910257	NA
23989	A	G	0.0543478	CCA	P	0.28	CCG	P	0.11	ERR6910257	NA
27029	T	C	0.0635246	ACT	T	0.25	ACC	T	0.36	ERR6910257	NA
28657	C	T	0.493821	GAC	D	0.54	GAT	D	0.46	ERR6910257	NA
2455	C	T	0.0883085	CTC	L	0.2	CTT	L	0.13	ERR6910258	NA
4309	G	A	0.0803958	AAG	K	0.57	AAA	K	0.43	ERR6910258	NA
11674	C	T	0.992268	TAC	Y	0.56	TAT	Y	0.44	ERR6910258	NA
14805	C	T	0.999656	TAC	Y	0.56	TAT	Y	0.44	ERR6910258	NA
19503	T	C	1	GCT	A	0.27	GCC	A	0.4	ERR6910258	NA
24616	C	A	0.0544701	ATC	I	0.47	ATA	I	0.17	ERR6910258	NA
28657	C	T	1	GAC	D	0.54	GAT	D	0.46	ERR6910258	NA
29284	C	T	0.221436	ATC	I	0.47	ATT	I	0.36	ERR6910258	NA
601	C	T	0.0989247	GGC	G	0.34	GGT	G	0.16	ERR6910259	NA
2485	C	T	0.0726979	ATC	I	0.47	ATT	I	0.36	ERR6910259	NA
3583	C	T	0.0561798	AGC	S	0.24	AGT	S	0.15	ERR6910259	NA
5893	C	T	0.0556745	ACC	T	0.36	ACT	T	0.25	ERR6910259	NA
13626	T	C	0.0525714	GAT	D	0.46	GAC	D	0.54	ERR6910259	NA
14805	C	T	0.968399	TAC	Y	0.56	TAT	Y	0.44	ERR6910259	NA
18096	T	C	0.0508607	CAT	H	0.42	CAC	H	0.58	ERR6910259	NA
28657	C	T	1	GAC	D	0.54	GAT	D	0.46	ERR6910259	NA
805	G	A	0.0565858	GGG	G	0.25	GGA	G	0.25	ERR6910260	NA
2539	G	A	0.0565657	TTG	L	0.13	TTA	L	0.08	ERR6910260	NA
5812	C	T	1	GAC	D	0.54	GAT	D	0.46	ERR6910260	NA
8482	T	C	0.163265	CCT	P	0.29	CCC	P	0.32	ERR6910260	NA
9787	T	C	0.0577121	ACT	T	0.25	ACC	T	0.36	ERR6910260	NA
12952	C	T	0.0695322	TAC	Y	0.56	TAT	Y	0.44	ERR6910260	NA
14805	C	T	1	TAC	Y	0.56	TAT	Y	0.44	ERR6910260	NA
14823	A	G	0.0516176	CCA	P	0.28	CCG	P	0.11	ERR6910260	NA
15720	C	T	0.999641	GAC	D	0.54	GAT	D	0.46	ERR6910260	NA
27603	C	T	0.101562	GGC	G	0.34	GGT	G	0.16	ERR6910260	NA
28657	C	T	1	GAC	D	0.54	GAT	D	0.46	ERR6910260	NA
2143	C	T	1	CCC	P	0.32	CCT	P	0.29	ERR6910261	NA
14805	C	T	0.999617	TAC	Y	0.56	TAT	Y	0.44	ERR6910261	NA
27747	A	G	1	AGA	R	0.21	AGG	R	0.21	ERR6910261	NA
28657	C	T	0.999355	GAC	D	0.54	GAT	D	0.46	ERR6910261	NA
13111	T	C	0.998449	GAT	D	0.46	GAC	D	0.54	ERR6910262	NA
14805	C	T	1	TAC	Y	0.56	TAT	Y	0.44	ERR6910262	NA
22225	G	T	1	TCG	S	0.05	TCT	S	0.19	ERR6910262	NA
28657	C	T	0.999352	GAC	D	0.54	GAT	D	0.46	ERR6910262	NA
28708	C	T	0.0971328	CAC	H	0.58	CAT	H	0.42	ERR6910262	NA
1093	C	T	0.0538136	CCC	P	0.32	CCT	P	0.29	ERR6910263	NA
2764	G	T	0.0535117	GTG	V	0.46	GTT	V	0.18	ERR6910263	NA
6622	G	A	0.074171	TTG	L	0.13	TTA	L	0.08	ERR6910263	NA
6715	T	C	0.0644307	GTT	V	0.18	GTC	V	0.24	ERR6910263	NA
7825	T	C	0.0504505	CAT	H	0.42	CAC	H	0.58	ERR6910263	NA
11674	C	T	0.997027	TAC	Y	0.56	TAT	Y	0.44	ERR6910263	NA
14805	C	T	0.999568	TAC	Y	0.56	TAT	Y	0.44	ERR6910263	NA
18555	C	T	1	GAC	D	0.54	GAT	D	0.46	ERR6910263	NA
19125	A	G	0.0586718	AAA	K	0.43	AAG	K	0.57	ERR6910263	NA
19152	C	T	0.0553846	GCC	A	0.4	GCT	A	0.27	ERR6910263	NA
24337	C	T	0.060241	AAC	N	0.53	AAT	N	0.47	ERR6910263	NA
28657	C	T	1	GAC	D	0.54	GAT	D	0.46	ERR6910263	NA
28747	G	T	0.0577485	GTG	V	0.46	GTT	V	0.18	ERR6910263	NA
29473	G	A	0.102069	TTG	L	0.13	TTA	L	0.08	ERR6910263	NA
13423	C	T	1	CTC	L	0.2	CTT	L	0.13	ERR6910264	NA
14805	C	T	0.999278	TAC	Y	0.56	TAT	Y	0.44	ERR6910264	NA
28657	C	T	0.999404	GAC	D	0.54	GAT	D	0.46	ERR6910264	NA
2143	C	T	1	CCC	P	0.32	CCT	P	0.29	ERR6910265	NA
14805	C	T	0.999672	TAC	Y	0.56	TAT	Y	0.44	ERR6910265	NA
27747	A	G	1	AGA	R	0.21	AGG	R	0.21	ERR6910265	NA
28657	C	T	0.999528	GAC	D	0.54	GAT	D	0.46	ERR6910265	NA
14805	C	T	0.999604	TAC	Y	0.56	TAT	Y	0.44	ERR6910266	NA
26681	C	T	0.999509	TTC	F	0.54	TTT	F	0.46	ERR6910266	NA
28657	C	T	0.99936	GAC	D	0.54	GAT	D	0.46	ERR6910266	NA
14805	C	T	0.997098	TAC	Y	0.56	TAT	Y	0.44	ERR6910267	NA
18816	G	T	0.999601	CTG	L	0.4	CTT	L	0.13	ERR6910267	NA
28657	C	T	1	GAC	D	0.54	GAT	D	0.46	ERR6910267	NA
29614	C	T	1	TGC	C	0.54	TGT	C	0.46	ERR6910267	NA
14805	C	T	1	TAC	Y	0.56	TAT	Y	0.44	ERR6910268	NA
16593	T	C	0.0618182	GAT	D	0.46	GAC	D	0.54	ERR6910268	NA
28657	C	T	0.998728	GAC	D	0.54	GAT	D	0.46	ERR6910268	NA
14805	C	T	1	TAC	Y	0.56	TAT	Y	0.44	ERR6910269	NA
26891	A	G	0.993132	CCA	P	0.28	CCG	P	0.11	ERR6910269	NA
28657	C	T	1	GAC	D	0.54	GAT	D	0.46	ERR6910269	NA
14805	C	T	0.991006	TAC	Y	0.56	TAT	Y	0.44	ERR6910270	NA
28657	C	T	1	GAC	D	0.54	GAT	D	0.46	ERR6910270	NA
29144	C	T	0.358939	CTA	L	0.07	TTA	L	0.08	ERR6910270	NA
4331	C	T	0.166292	CTA	L	0.07	TTA	L	0.08	ERR6910271	NA
11674	C	T	0.999113	TAC	Y	0.56	TAT	Y	0.44	ERR6910271	NA
14805	C	T	1	TAC	Y	0.56	TAT	Y	0.44	ERR6910271	NA
28657	C	T	1	GAC	D	0.54	GAT	D	0.46	ERR6910271	NA
2143	C	T	0.997409	CCC	P	0.32	CCT	P	0.29	ERR6910272	NA
14805	C	T	0.997862	TAC	Y	0.56	TAT	Y	0.44	ERR6910272	NA
27747	A	G	1	AGA	R	0.21	AGG	R	0.21	ERR6910272	NA
28657	C	T	1	GAC	D	0.54	GAT	D	0.46	ERR6910272	NA
2416	C	T	0.997409	TAC	Y	0.56	TAT	Y	0.44	ERR6910274	NA
3037	C	T	1	TTC	F	0.54	TTT	F	0.46	ERR6910274	NA
6736	T	A	0.107046	GTT	V	0.18	GTA	V	0.12	ERR6910274	NA
7054	T	C	0.0966387	TGT	C	0.46	TGC	C	0.54	ERR6910274	NA
7303	C	T	0.701149	ATC	I	0.47	ATT	I	0.36	ERR6910274	NA
9430	C	T	0.0697674	ATC	I	0.47	ATT	I	0.36	ERR6910274	NA
11554	T	C	0.0541272	GTT	V	0.18	GTC	V	0.24	ERR6910274	NA
13345	T	G	0.107357	CCT	P	0.29	CCG	P	0.11	ERR6910274	NA
14838	C	T	0.0667346	ATC	I	0.47	ATT	I	0.36	ERR6910274	NA
15024	C	T	0.0600801	TTC	F	0.54	TTT	F	0.46	ERR6910274	NA
15951	C	T	0.0588024	ATC	I	0.47	ATT	I	0.36	ERR6910274	NA
20988	T	C	0.113278	ACT	T	0.25	ACC	T	0.36	ERR6910274	NA
24904	C	T	0.0623273	ATC	I	0.47	ATT	I	0.36	ERR6910274	NA
28253	C	T	0.156194	TTC	F	0.54	TTT	F	0.46	ERR6910274	NA
3037	C	T	1	TTC	F	0.54	TTT	F	0.46	ERR6910275	NA
20268	A	G	0.998654	TTA	L	0.08	TTG	L	0.13	ERR6910275	NA
2782	G	T	0.162162	GTG	V	0.46	GTT	V	0.18	ERR6910276	NA
3037	C	T	1	TTC	F	0.54	TTT	F	0.46	ERR6910276	NA
5221	C	T	0.252427	CAC	H	0.58	CAT	H	0.42	ERR6910276	NA
5893	C	T	0.40327	ACC	T	0.36	ACT	T	0.25	ERR6910276	NA
6169	G	T	0.103175	GTG	V	0.46	GTT	V	0.18	ERR6910276	NA
9604	A	T	0.130663	ACA	T	0.28	ACT	T	0.25	ERR6910276	NA
12241	C	T	0.0892086	GAC	D	0.54	GAT	D	0.46	ERR6910276	NA
13818	C	T	0.0610119	GAC	D	0.54	GAT	D	0.46	ERR6910276	NA
13881	C	A	0.0865129	GTC	V	0.24	GTA	V	0.12	ERR6910276	NA
14265	C	T	0.0859986	TTC	F	0.54	TTT	F	0.46	ERR6910276	NA
14631	A	T	0.130894	TCA	S	0.15	TCT	S	0.19	ERR6910276	NA
18744	C	T	0.162235	TAC	Y	0.56	TAT	Y	0.44	ERR6910276	NA
20268	A	G	0.996885	TTA	L	0.08	TTG	L	0.13	ERR6910276	NA
22297	T	C	0.584507	CAT	H	0.42	CAC	H	0.58	ERR6910276	NA
25324	C	T	0.269531	TGC	C	0.54	TGT	C	0.46	ERR6910276	NA
27603	C	T	0.207317	GGC	G	0.34	GGT	G	0.16	ERR6910276	NA
3037	C	T	1	TTC	F	0.54	TTT	F	0.46	ERR6910278	NA
20268	A	G	1	TTA	L	0.08	TTG	L	0.13	ERR6910278	NA
3037	C	T	1	TTC	F	0.54	TTT	F	0.46	ERR6910283	NA
20268	A	G	1	TTA	L	0.08	TTG	L	0.13	ERR6910283	NA
3037	C	T	1	TTC	F	0.54	TTT	F	0.46	ERR6910284	NA
20268	A	G	1	TTA	L	0.08	TTG	L	0.13	ERR6910284	NA
2902	C	T	1	GTC	V	0.24	GTT	V	0.18	ERR6910285	NA
3037	C	T	1	TTC	F	0.54	TTT	F	0.46	ERR6910285	NA
3865	A	G	0.0537975	GAA	E	0.42	GAG	E	0.58	ERR6910285	NA
4714	T	C	0.203518	GTT	V	0.18	GTC	V	0.24	ERR6910285	NA
20268	A	G	0.998172	TTA	L	0.08	TTG	L	0.13	ERR6910285	NA
24437	T	C	0.106887	TTA	L	0.08	CTA	L	0.07	ERR6910285	NA
26720	G	T	1	GTG	V	0.46	GTT	V	0.18	ERR6910285	NA
27866	T	C	0.102419	CAT	H	0.42	CAC	H	0.58	ERR6910285	NA
3037	C	T	1	TTC	F	0.54	TTT	F	0.46	ERR6910286	NA
20268	A	G	1	TTA	L	0.08	TTG	L	0.13	ERR6910286	NA
340	C	T	0.0668151	GAC	D	0.54	GAT	D	0.46	ERR6910287	NA
3037	C	T	0.916773	TTC	F	0.54	TTT	F	0.46	ERR6910287	NA
18261	C	A	0.0568862	ATC	I	0.47	ATA	I	0.17	ERR6910287	NA
20268	A	G	1	TTA	L	0.08	TTG	L	0.13	ERR6910287	NA
22297	T	C	0.919173	CAT	H	0.42	CAC	H	0.58	ERR6910287	NA
22312	T	A	0.0586797	ACT	T	0.25	ACA	T	0.28	ERR6910287	NA
27219	C	T	0.0548133	GAC	D	0.54	GAT	D	0.46	ERR6910287	NA
29314	A	G	0.0766667	AAA	K	0.43	AAG	K	0.57	ERR6910287	NA
2416	C	T	0.997516	TAC	Y	0.56	TAT	Y	0.44	ERR6910288	NA
3037	C	T	0.998448	TTC	F	0.54	TTT	F	0.46	ERR6910288	NA
2416	C	T	0.998599	TAC	Y	0.56	TAT	Y	0.44	ERR6910293	NA
3037	C	T	1	TTC	F	0.54	TTT	F	0.46	ERR6910293	NA
14805	C	T	0.998243	TAC	Y	0.56	TAT	Y	0.44	ERR6910295	NA
28657	C	T	1	GAC	D	0.54	GAT	D	0.46	ERR6910295	NA
3037	C	T	0.999165	TTC	F	0.54	TTT	F	0.46	ERR6910296	NA
20268	A	G	1	TTA	L	0.08	TTG	L	0.13	ERR6910296	NA
23611	G	T	0.976754	CGG	R	0.2	CGT	R	0.08	ERR6910296	NA
3037	C	T	0.996564	TTC	F	0.54	TTT	F	0.46	ERR6910297	NA
8320	C	T	0.157895	CCC	P	0.32	CCT	P	0.29	ERR6910297	NA
20268	A	G	0.994479	TTA	L	0.08	TTG	L	0.13	ERR6910297	NA
14805	C	T	0.999615	TAC	Y	0.56	TAT	Y	0.44	ERR6910298	NA
16392	T	G	0.998895	GCT	A	0.27	GCG	A	0.11	ERR6910298	NA
28657	C	T	0.999335	GAC	D	0.54	GAT	D	0.46	ERR6910298	NA
3037	C	T	1	TTC	F	0.54	TTT	F	0.46	ERR6910299	NA
6673	T	C	0.998865	GAT	D	0.46	GAC	D	0.54	ERR6910299	NA
11308	C	T	0.990999	GAC	D	0.54	GAT	D	0.46	ERR6910299	NA
20268	A	G	1	TTA	L	0.08	TTG	L	0.13	ERR6910299	NA
5758	C	T	0.997611	TAC	Y	0.56	TAT	Y	0.44	ERR6910300	NA
14805	C	T	0.994041	TAC	Y	0.56	TAT	Y	0.44	ERR6910300	NA
26681	C	T	0.997511	TTC	F	0.54	TTT	F	0.46	ERR6910300	NA
28657	C	T	0.993949	GAC	D	0.54	GAT	D	0.46	ERR6910300	NA
3037	C	T	0.999201	TTC	F	0.54	TTT	F	0.46	ERR6910301	NA
20268	A	G	1	TTA	L	0.08	TTG	L	0.13	ERR6910301	NA
28163	C	T	0.287975	TGC	C	0.54	TGT	C	0.46	ERR6910301	NA
313	C	T	0.818182	CTC	L	0.2	CTT	L	0.13	ERR6910302	NA
3037	C	T	0.989378	TTC	F	0.54	TTT	F	0.46	ERR6910302	NA
10741	C	T	0.844029	GAC	D	0.54	GAT	D	0.46	ERR6910302	NA
12283	T	C	0.0698513	GAT	D	0.46	GAC	D	0.54	ERR6910302	NA
14805	C	T	0.0525751	TAC	Y	0.56	TAT	Y	0.44	ERR6910302	NA
19206	C	A	0.0502336	GTC	V	0.24	GTA	V	0.12	ERR6910302	NA
28882	G	A	1	AGG	R	0.21	AGA	R	0.21	ERR6910302	NA
11674	C	T	0.948647	TAC	Y	0.56	TAT	Y	0.44	ERR6910303	NA
14805	C	T	0.938005	TAC	Y	0.56	TAT	Y	0.44	ERR6910303	NA
28657	C	T	0.91491	GAC	D	0.54	GAT	D	0.46	ERR6910303	NA
14805	C	T	1	TAC	Y	0.56	TAT	Y	0.44	ERR6910304	NA
28657	C	T	1	GAC	D	0.54	GAT	D	0.46	ERR6910304	NA
3037	C	T	0.999003	TTC	F	0.54	TTT	F	0.46	ERR6910305	NA
12680	T	C	0.872734	TTA	L	0.08	CTA	L	0.07	ERR6910305	NA
12769	G	T	1	GCG	A	0.11	GCT	A	0.27	ERR6910305	NA
20268	A	G	1	TTA	L	0.08	TTG	L	0.13	ERR6910305	NA
3037	C	T	1	TTC	F	0.54	TTT	F	0.46	ERR6910306	NA
20268	A	G	1	TTA	L	0.08	TTG	L	0.13	ERR6910306	NA
22297	T	C	0.994819	CAT	H	0.42	CAC	H	0.58	ERR6910306	NA
313	C	T	0.999328	CTC	L	0.2	CTT	L	0.13	ERR6910307	NA
3037	C	T	1	TTC	F	0.54	TTT	F	0.46	ERR6910307	NA
28882	G	A	1	AGG	R	0.21	AGA	R	0.21	ERR6910307	NA
26088	C	T	0.9955	ATC	I	0.47	ATT	I	0.36	ERR6910308	NA
346	C	A	0.0543831	CTC	L	0.2	CTA	L	0.07	ERR6910309	NA
494	C	A	0.0973684	CGA	R	0.11	AGA	R	0.21	ERR6910309	NA
3037	C	T	0.188537	TTC	F	0.54	TTT	F	0.46	ERR6910309	NA
9133	C	A	0.0725168	CTC	L	0.2	CTA	L	0.07	ERR6910309	NA
10183	C	A	0.0692701	ATC	I	0.47	ATA	I	0.17	ERR6910309	NA
12484	C	A	0.0587918	GTC	V	0.24	GTA	V	0.12	ERR6910309	NA
12676	C	A	0.063322	GTC	V	0.24	GTA	V	0.12	ERR6910309	NA
13003	A	G	0.0511811	TTA	L	0.08	TTG	L	0.13	ERR6910309	NA
14805	C	T	0.753823	TAC	Y	0.56	TAT	Y	0.44	ERR6910309	NA
18189	C	A	0.124921	ACC	T	0.36	ACA	T	0.28	ERR6910309	NA
18201	C	A	0.119461	CTC	L	0.2	CTA	L	0.07	ERR6910309	NA
18312	C	A	0.0681656	GTC	V	0.24	GTA	V	0.12	ERR6910309	NA
18483	C	T	0.0577617	CAC	H	0.58	CAT	H	0.42	ERR6910309	NA
18828	C	A	0.060791	GTC	V	0.24	GTA	V	0.12	ERR6910309	NA
18864	C	A	0.0665132	ATC	I	0.47	ATA	I	0.17	ERR6910309	NA
19206	C	A	0.0639175	GTC	V	0.24	GTA	V	0.12	ERR6910309	NA
25680	C	A	0.118644	CTC	L	0.2	CTA	L	0.07	ERR6910309	NA
25896	C	A	0.056872	GTC	V	0.24	GTA	V	0.12	ERR6910309	NA
28657	C	T	0.759944	GAC	D	0.54	GAT	D	0.46	ERR6910309	NA
3037	C	T	1	TTC	F	0.54	TTT	F	0.46	ERR6910310	NA
4720	G	T	0.337463	GCG	A	0.11	GCT	A	0.27	ERR6910310	NA
20268	A	G	1	TTA	L	0.08	TTG	L	0.13	ERR6910310	NA
28253	C	T	0.168788	TTC	F	0.54	TTT	F	0.46	ERR6910310	NA
3037	C	T	1	TTC	F	0.54	TTT	F	0.46	ERR6910311	NA
11758	C	T	0.0643897	CCC	P	0.32	CCT	P	0.29	ERR6910311	NA
20268	A	G	0.997924	TTA	L	0.08	TTG	L	0.13	ERR6910311	NA
4345	C	T	0.174571	ATC	I	0.47	ATT	I	0.36	ERR6910312	NA
14805	C	T	0.990766	TAC	Y	0.56	TAT	Y	0.44	ERR6910313	NA
26606	C	T	0.998596	TTC	F	0.54	TTT	F	0.46	ERR6910313	NA
27708	G	T	0.999121	GCG	A	0.11	GCT	A	0.27	ERR6910313	NA
28657	C	T	0.991037	GAC	D	0.54	GAT	D	0.46	ERR6910313	NA
3037	C	T	0.999273	TTC	F	0.54	TTT	F	0.46	ERR6910314	NA
20268	A	G	1	TTA	L	0.08	TTG	L	0.13	ERR6910314	NA
12820	A	G	0.175694	TTA	L	0.08	TTG	L	0.13	ERR6910315	NA
26088	C	T	1	ATC	I	0.47	ATT	I	0.36	ERR6910315	NA
3037	C	T	0.999218	TTC	F	0.54	TTT	F	0.46	ERR6910316	NA
15672	G	A	0.219298	GAG	E	0.58	GAA	E	0.42	ERR6910316	NA
23155	T	C	0.999598	ACT	T	0.25	ACC	T	0.36	ERR6910316	NA
27920	C	A	0.999147	ATC	I	0.47	ATA	I	0.17	ERR6910316	NA
28744	C	T	0.180999	ATC	I	0.47	ATT	I	0.36	ERR6910316	NA
28882	G	A	1	AGG	R	0.21	AGA	R	0.21	ERR6910316	NA
1615	T	C	0.254466	CTT	L	0.13	CTC	L	0.2	ERR6910317	NA
3037	C	T	1	TTC	F	0.54	TTT	F	0.46	ERR6910317	NA
20268	A	G	1	TTA	L	0.08	TTG	L	0.13	ERR6910317	NA
13315	A	G	0.113744	GTA	V	0.12	GTG	V	0.46	ERR6910318	NA
26088	C	T	1	ATC	I	0.47	ATT	I	0.36	ERR6910318	NA
494	C	A	0.0963597	CGA	R	0.11	AGA	R	0.21	ERR6910319	NA
1225	C	A	0.0608622	CTC	L	0.2	CTA	L	0.07	ERR6910319	NA
3037	C	T	0.118421	TTC	F	0.54	TTT	F	0.46	ERR6910319	NA
9133	C	A	0.0631365	CTC	L	0.2	CTA	L	0.07	ERR6910319	NA
10183	C	A	0.0547241	ATC	I	0.47	ATA	I	0.17	ERR6910319	NA
11674	C	T	0.837967	TAC	Y	0.56	TAT	Y	0.44	ERR6910319	NA
13881	C	A	0.055565	GTC	V	0.24	GTA	V	0.12	ERR6910319	NA
14805	C	T	0.758025	TAC	Y	0.56	TAT	Y	0.44	ERR6910319	NA
18693	C	A	0.0552721	TCC	S	0.22	TCA	S	0.15	ERR6910319	NA
18828	C	A	0.0849616	GTC	V	0.24	GTA	V	0.12	ERR6910319	NA
18864	C	A	0.0533654	ATC	I	0.47	ATA	I	0.17	ERR6910319	NA
19206	C	A	0.06	GTC	V	0.24	GTA	V	0.12	ERR6910319	NA
25896	C	A	0.107353	GTC	V	0.24	GTA	V	0.12	ERR6910319	NA
28657	C	T	0.712809	GAC	D	0.54	GAT	D	0.46	ERR6910319	NA
3037	C	T	1	TTC	F	0.54	TTT	F	0.46	ERR6910320	NA
23737	A	G	1	GAA	E	0.42	GAG	E	0.58	ERR6910320	NA
28312	C	T	0.997506	CCC	P	0.32	CCT	P	0.29	ERR6910320	NA
28846	C	T	1	CGC	R	0.18	CGT	R	0.08	ERR6910320	NA
3037	C	T	1	TTC	F	0.54	TTT	F	0.46	ERR6910321	NA
20268	A	G	1	TTA	L	0.08	TTG	L	0.13	ERR6910321	NA
2395	C	T	0.948718	GTC	V	0.24	GTT	V	0.18	ERR6910322	NA
11674	C	T	0.948949	TAC	Y	0.56	TAT	Y	0.44	ERR6910322	NA
14805	C	T	0.918839	TAC	Y	0.56	TAT	Y	0.44	ERR6910322	NA
15399	T	C	0.949975	TAT	Y	0.44	TAC	Y	0.56	ERR6910322	NA
25896	C	A	0.14841	GTC	V	0.24	GTA	V	0.12	ERR6910322	NA
28657	C	T	0.862069	GAC	D	0.54	GAT	D	0.46	ERR6910322	NA
14805	C	T	0.992258	TAC	Y	0.56	TAT	Y	0.44	ERR6910323	NA
28657	C	T	0.992259	GAC	D	0.54	GAT	D	0.46	ERR6910323	NA
29206	T	C	0.280512	GCT	A	0.27	GCC	A	0.4	ERR6910323	NA
2416	C	T	1	TAC	Y	0.56	TAT	Y	0.44	ERR6910324	NA
3037	C	T	1	TTC	F	0.54	TTT	F	0.46	ERR6910324	NA
28253	C	T	0.467401	TTC	F	0.54	TTT	F	0.46	ERR6910324	NA
3037	C	T	1	TTC	F	0.54	TTT	F	0.46	ERR6910325	NA
17280	G	T	0.999246	GTG	V	0.46	GTT	V	0.18	ERR6910325	NA
313	C	T	0.0735502	CTC	L	0.2	CTT	L	0.13	ERR6910326	NA
3037	C	T	0.998361	TTC	F	0.54	TTT	F	0.46	ERR6910326	NA
12769	G	T	0.0937235	GCG	A	0.11	GCT	A	0.27	ERR6910326	NA
14820	A	T	0.0640809	CTA	L	0.07	CTT	L	0.13	ERR6910326	NA
18135	A	G	0.0655476	AAA	K	0.43	AAG	K	0.57	ERR6910326	NA
20241	T	C	0.0584795	AGT	S	0.15	AGC	S	0.24	ERR6910326	NA
3037	C	T	0.997537	TTC	F	0.54	TTT	F	0.46	ERR6910327	NA
6706	C	T	0.0737463	AAC	N	0.53	AAT	N	0.47	ERR6910327	NA
20268	A	G	1	TTA	L	0.08	TTG	L	0.13	ERR6910327	NA
29473	G	A	0.99907	TTG	L	0.13	TTA	L	0.08	ERR6910327	NA
11674	C	T	0.977693	TAC	Y	0.56	TAT	Y	0.44	ERR6910328	NA
14805	C	T	0.990009	TAC	Y	0.56	TAT	Y	0.44	ERR6910328	NA
27806	G	T	0.998632	CTG	L	0.4	CTT	L	0.13	ERR6910328	NA
28657	C	T	0.991023	GAC	D	0.54	GAT	D	0.46	ERR6910328	NA
3037	C	T	1	TTC	F	0.54	TTT	F	0.46	ERR6910329	NA
494	C	A	0.0802469	CGA	R	0.11	AGA	R	0.21	ERR6910330	NA
3037	C	T	0.0835821	TTC	F	0.54	TTT	F	0.46	ERR6910330	NA
9133	C	A	0.0532269	CTC	L	0.2	CTA	L	0.07	ERR6910330	NA
14805	C	T	0.0533778	TAC	Y	0.56	TAT	Y	0.44	ERR6910330	NA
15633	C	T	0.08268	CTC	L	0.2	CTT	L	0.13	ERR6910330	NA
19206	C	A	0.0551724	GTC	V	0.24	GTA	V	0.12	ERR6910330	NA
21294	T	A	0.0653753	CTT	L	0.13	CTA	L	0.07	ERR6910330	NA
26088	C	T	0.940896	ATC	I	0.47	ATT	I	0.36	ERR6910330	NA
27384	T	C	0.76276	GAT	D	0.46	GAC	D	0.54	ERR6910330	NA
3037	C	T	1	TTC	F	0.54	TTT	F	0.46	ERR6910333	NA
23155	T	C	1	ACT	T	0.25	ACC	T	0.36	ERR6910333	NA
28882	G	A	1	AGG	R	0.21	AGA	R	0.21	ERR6910333	NA
3037	C	T	1	TTC	F	0.54	TTT	F	0.46	ERR6910334	NA
8503	T	C	0.142857	ACT	T	0.25	ACC	T	0.36	ERR6910334	NA
13737	T	C	0.157676	CAT	H	0.42	CAC	H	0.58	ERR6910334	NA
14502	A	T	0.0945411	GTA	V	0.12	GTT	V	0.18	ERR6910334	NA
14937	C	T	0.0792317	GAC	D	0.54	GAT	D	0.46	ERR6910334	NA
17470	C	T	0.127461	CTA	L	0.07	TTA	L	0.08	ERR6910334	NA
18084	C	T	0.105627	ATC	I	0.47	ATT	I	0.36	ERR6910334	NA
18678	T	A	0.114706	CGT	R	0.08	CGA	R	0.11	ERR6910334	NA
18792	T	C	0.10113	GGT	G	0.16	GGC	G	0.34	ERR6910334	NA
20268	A	G	1	TTA	L	0.08	TTG	L	0.13	ERR6910334	NA
20310	T	C	0.333333	TAT	Y	0.44	TAC	Y	0.56	ERR6910334	NA
20427	T	C	0.364641	ATT	I	0.36	ATC	I	0.47	ERR6910334	NA
21258	A	G	0.0716981	TCA	S	0.15	TCG	S	0.05	ERR6910334	NA
22942	T	C	0.133793	AAT	N	0.47	AAC	N	0.53	ERR6910334	NA
24094	T	C	0.141823	ATT	I	0.36	ATC	I	0.47	ERR6910334	NA
25521	C	T	0.0840373	TTC	F	0.54	TTT	F	0.46	ERR6910334	NA
27881	C	T	0.0860367	CAC	H	0.58	CAT	H	0.42	ERR6910334	NA
28253	C	T	0.265911	TTC	F	0.54	TTT	F	0.46	ERR6910334	NA
3037	C	T	1	TTC	F	0.54	TTT	F	0.46	ERR6910335	NA
23155	T	C	1	ACT	T	0.25	ACC	T	0.36	ERR6910335	NA
26996	C	T	0.99917	CGC	R	0.18	CGT	R	0.08	ERR6910335	NA
28882	G	A	1	AGG	R	0.21	AGA	R	0.21	ERR6910335	NA
3037	C	T	1	TTC	F	0.54	TTT	F	0.46	ERR6910336	NA
20268	A	G	1	TTA	L	0.08	TTG	L	0.13	ERR6910336	NA
3037	C	T	0.999186	TTC	F	0.54	TTT	F	0.46	ERR6910337	NA
17700	T	C	0.131418	ATT	I	0.36	ATC	I	0.47	ERR6910337	NA
23155	T	C	1	ACT	T	0.25	ACC	T	0.36	ERR6910337	NA
25968	A	G	0.203817	AAA	K	0.43	AAG	K	0.57	ERR6910337	NA
27920	C	A	1	ATC	I	0.47	ATA	I	0.17	ERR6910337	NA
28882	G	A	0.998387	AGG	R	0.21	AGA	R	0.21	ERR6910337	NA
13536	C	T	0.993747	TAC	Y	0.56	TAT	Y	0.44	ERR6910338	NA
14805	C	T	0.982059	TAC	Y	0.56	TAT	Y	0.44	ERR6910338	NA
23707	C	T	0.984249	CCC	P	0.32	CCT	P	0.29	ERR6910338	NA
11674	C	T	0.975	TAC	Y	0.56	TAT	Y	0.44	ERR6910339	NA
14805	C	T	0.985557	TAC	Y	0.56	TAT	Y	0.44	ERR6910339	NA
28001	G	T	0.337125	CCG	P	0.11	CCT	P	0.29	ERR6910339	NA
28657	C	T	0.99261	GAC	D	0.54	GAT	D	0.46	ERR6910339	NA
3631	T	C	0.999231	GTT	V	0.18	GTC	V	0.24	ERR6910341	NA
14805	C	T	0.99896	TAC	Y	0.56	TAT	Y	0.44	ERR6910341	NA
26681	C	T	0.999223	TTC	F	0.54	TTT	F	0.46	ERR6910341	NA
28657	C	T	0.998911	GAC	D	0.54	GAT	D	0.46	ERR6910341	NA
3283	T	A	0.0643452	GTT	V	0.18	GTA	V	0.12	ERR6910342	NA
16815	A	G	0.977262	GTA	V	0.12	GTG	V	0.46	ERR6910342	NA
25536	T	C	0.0673242	GTT	V	0.18	GTC	V	0.24	ERR6910342	NA
26088	C	T	0.986348	ATC	I	0.47	ATT	I	0.36	ERR6910343	NA
3034	T	C	0.980756	TCT	S	0.19	TCC	S	0.22	ERR6910344	NA
3037	C	T	0.999324	TTC	F	0.54	TTT	F	0.46	ERR6910344	NA
20268	A	G	0.999339	TTA	L	0.08	TTG	L	0.13	ERR6910344	NA
26088	C	T	1	ATC	I	0.47	ATT	I	0.36	ERR6910345	NA
14805	C	T	0.997774	TAC	Y	0.56	TAT	Y	0.44	ERR6910346	NA
26681	C	T	0.999669	TTC	F	0.54	TTT	F	0.46	ERR6910346	NA
28657	C	T	0.997683	GAC	D	0.54	GAT	D	0.46	ERR6910346	NA
3037	C	T	0.999268	TTC	F	0.54	TTT	F	0.46	ERR6910347	NA
20268	A	G	1	TTA	L	0.08	TTG	L	0.13	ERR6910347	NA
27998	C	T	1	GAC	D	0.54	GAT	D	0.46	ERR6910347	NA
3037	C	T	0.998043	TTC	F	0.54	TTT	F	0.46	ERR6910348	NA
4810	C	T	0.0545666	TCC	S	0.22	TCT	S	0.19	ERR6910348	NA
20268	A	G	0.998998	TTA	L	0.08	TTG	L	0.13	ERR6910348	NA
29473	G	A	0.996445	TTG	L	0.13	TTA	L	0.08	ERR6910348	NA
5758	C	T	0.98326	TAC	Y	0.56	TAT	Y	0.44	ERR6910349	NA
14805	C	T	0.973886	TAC	Y	0.56	TAT	Y	0.44	ERR6910349	NA
25896	C	A	0.0577778	GTC	V	0.24	GTA	V	0.12	ERR6910349	NA
26681	C	T	0.981187	TTC	F	0.54	TTT	F	0.46	ERR6910349	NA
28657	C	T	0.939691	GAC	D	0.54	GAT	D	0.46	ERR6910349	NA
3037	C	T	0.998298	TTC	F	0.54	TTT	F	0.46	ERR6910350	NA
5884	C	T	0.986239	TAC	Y	0.56	TAT	Y	0.44	ERR6910350	NA
20268	A	G	0.997853	TTA	L	0.08	TTG	L	0.13	ERR6910350	NA
313	C	T	0.0509642	CTC	L	0.2	CTT	L	0.13	ERR6910351	NA
2710	C	T	0.118252	CTC	L	0.2	CTT	L	0.13	ERR6910351	NA
3037	C	T	0.848018	TTC	F	0.54	TTT	F	0.46	ERR6910351	NA
9982	T	C	0.540323	AAT	N	0.47	AAC	N	0.53	ERR6910351	NA
20268	A	G	0.288079	TTA	L	0.08	TTG	L	0.13	ERR6910351	NA
23929	C	T	0.116654	TAC	Y	0.56	TAT	Y	0.44	ERR6910351	NA
28657	C	T	0.0906593	GAC	D	0.54	GAT	D	0.46	ERR6910351	NA
28882	G	A	0.607843	AGG	R	0.21	AGA	R	0.21	ERR6910351	NA
29098	C	T	0.0724725	GGC	G	0.34	GGT	G	0.16	ERR6910351	NA
3037	C	T	0.348412	TTC	F	0.54	TTT	F	0.46	ERR6910352	NA
7594	C	T	0.18705	GGC	G	0.34	GGT	G	0.16	ERR6910352	NA
12331	G	A	0.0670671	AGG	R	0.21	AGA	R	0.21	ERR6910352	NA
16710	G	T	0.0512362	CTG	L	0.4	CTT	L	0.13	ERR6910352	NA
23155	T	C	0.131526	ACT	T	0.25	ACC	T	0.36	ERR6910352	NA
28657	C	T	0.650802	GAC	D	0.54	GAT	D	0.46	ERR6910352	NA
28882	G	A	0.388889	AGG	R	0.21	AGA	R	0.21	ERR6910352	NA
1150	C	T	0.143805	GGC	G	0.34	GGT	G	0.16	ERR6910353	NA
1918	T	C	0.0641892	ACT	T	0.25	ACC	T	0.36	ERR6910353	NA
5467	C	T	0.323077	TAC	Y	0.56	TAT	Y	0.44	ERR6910353	NA
6886	T	C	0.075	GGT	G	0.16	GGC	G	0.34	ERR6910353	NA
7594	C	T	0.0612517	GGC	G	0.34	GGT	G	0.16	ERR6910353	NA
8668	C	T	0.272727	GAC	D	0.54	GAT	D	0.46	ERR6910353	NA
11188	A	G	0.0825942	TTA	L	0.08	TTG	L	0.13	ERR6910353	NA
14178	C	T	0.0705379	ACC	T	0.36	ACT	T	0.25	ERR6910353	NA
14670	C	T	0.135732	GTC	V	0.24	GTT	V	0.18	ERR6910353	NA
14805	C	T	1	TAC	Y	0.56	TAT	Y	0.44	ERR6910353	NA
15630	T	C	0.0740137	TGT	C	0.46	TGC	C	0.54	ERR6910353	NA
17277	A	G	0.0659647	AAA	K	0.43	AAG	K	0.57	ERR6910353	NA
19884	C	T	0.100568	TAC	Y	0.56	TAT	Y	0.44	ERR6910353	NA
19983	C	T	0.145228	GTC	V	0.24	GTT	V	0.18	ERR6910353	NA
20178	C	T	0.0982659	GTC	V	0.24	GTT	V	0.18	ERR6910353	NA
25603	C	T	0.0694566	CTA	L	0.07	TTA	L	0.08	ERR6910353	NA
26211	G	C	0.0891892	GTG	V	0.46	GTC	V	0.24	ERR6910353	NA
27264	T	C	0.0623946	ACT	T	0.25	ACC	T	0.36	ERR6910353	NA
27297	C	T	0.0685592	ATC	I	0.47	ATT	I	0.36	ERR6910353	NA
28657	C	T	1	GAC	D	0.54	GAT	D	0.46	ERR6910353	NA
3037	C	T	1	TTC	F	0.54	TTT	F	0.46	ERR6910355	NA
20268	A	G	1	TTA	L	0.08	TTG	L	0.13	ERR6910355	NA
11674	C	T	0.989254	TAC	Y	0.56	TAT	Y	0.44	ERR6910356	NA
14805	C	T	1	TAC	Y	0.56	TAT	Y	0.44	ERR6910356	NA
27513	C	T	0.0522193	TAC	Y	0.56	TAT	Y	0.44	ERR6910356	NA
28657	C	T	1	GAC	D	0.54	GAT	D	0.46	ERR6910356	NA
14805	C	T	1	TAC	Y	0.56	TAT	Y	0.44	ERR6910357	NA
20574	C	T	0.0522989	GTC	V	0.24	GTT	V	0.18	ERR6910357	NA
26681	C	T	1	TTC	F	0.54	TTT	F	0.46	ERR6910357	NA
28657	C	T	1	GAC	D	0.54	GAT	D	0.46	ERR6910357	NA
3037	C	T	1	TTC	F	0.54	TTT	F	0.46	ERR6910358	NA
3142	T	C	0.0518934	CCT	P	0.29	CCC	P	0.32	ERR6910358	NA
8068	T	C	0.0504819	ACT	T	0.25	ACC	T	0.36	ERR6910358	NA
10606	T	C	0.0535308	CCT	P	0.29	CCC	P	0.32	ERR6910358	NA
20268	A	G	1	TTA	L	0.08	TTG	L	0.13	ERR6910358	NA
22690	T	C	0.0997921	ACT	T	0.25	ACC	T	0.36	ERR6910358	NA
22810	A	G	0.131707	GGA	G	0.25	GGG	G	0.25	ERR6910358	NA
24136	T	C	0.0608599	CTT	L	0.13	CTC	L	0.2	ERR6910358	NA
26388	C	T	0.0585652	AAC	N	0.53	AAT	N	0.47	ERR6910358	NA
3037	C	T	1	TTC	F	0.54	TTT	F	0.46	ERR6910359	NA
13860	C	T	0.0951557	GAC	D	0.54	GAT	D	0.46	ERR6910359	NA
16092	C	T	0.0504464	TAC	Y	0.56	TAT	Y	0.44	ERR6910359	NA
20268	A	G	0.997312	TTA	L	0.08	TTG	L	0.13	ERR6910359	NA
3037	C	T	1	TTC	F	0.54	TTT	F	0.46	ERR6910360	NA
20268	A	G	1	TTA	L	0.08	TTG	L	0.13	ERR6910360	NA
3037	C	T	1	TTC	F	0.54	TTT	F	0.46	ERR6910361	NA
20268	A	G	0.994845	TTA	L	0.08	TTG	L	0.13	ERR6910361	NA
3037	C	T	1	TTC	F	0.54	TTT	F	0.46	ERR6910362	NA
15912	T	C	0.141772	GAT	D	0.46	GAC	D	0.54	ERR6910362	NA
20268	A	G	1	TTA	L	0.08	TTG	L	0.13	ERR6910362	NA
3037	C	T	1	TTC	F	0.54	TTT	F	0.46	ERR6910363	NA
6469	T	C	0.189706	ACT	T	0.25	ACC	T	0.36	ERR6910363	NA
20268	A	G	1	TTA	L	0.08	TTG	L	0.13	ERR6910363	NA
3037	C	T	1	TTC	F	0.54	TTT	F	0.46	ERR6910364	NA
20268	A	G	1	TTA	L	0.08	TTG	L	0.13	ERR6910364	NA
24787	C	T	1	TTC	F	0.54	TTT	F	0.46	ERR6910364	NA
27059	C	T	1	TAC	Y	0.56	TAT	Y	0.44	ERR6910364	NA
3037	C	T	1	TTC	F	0.54	TTT	F	0.46	ERR6910365	NA
20268	A	G	1	TTA	L	0.08	TTG	L	0.13	ERR6910365	NA
556	C	T	0.932271	TAC	Y	0.56	TAT	Y	0.44	ERR6910366	NA
3037	C	T	1	TTC	F	0.54	TTT	F	0.46	ERR6910366	NA
20268	A	G	1	TTA	L	0.08	TTG	L	0.13	ERR6910366	NA
3037	C	T	1	TTC	F	0.54	TTT	F	0.46	ERR6910367	NA
20268	A	G	1	TTA	L	0.08	TTG	L	0.13	ERR6910367	NA
3037	C	T	1	TTC	F	0.54	TTT	F	0.46	ERR6910368	NA
20268	A	G	0.998534	TTA	L	0.08	TTG	L	0.13	ERR6910368	NA
2416	C	T	0.263783	TAC	Y	0.56	TAT	Y	0.44	ERR6910369	NA
3037	C	T	1	TTC	F	0.54	TTT	F	0.46	ERR6910369	NA
20268	A	G	1	TTA	L	0.08	TTG	L	0.13	ERR6910369	NA
3037	C	T	1	TTC	F	0.54	TTT	F	0.46	ERR6910370	NA
20268	A	G	1	TTA	L	0.08	TTG	L	0.13	ERR6910370	NA
3037	C	T	0.999097	TTC	F	0.54	TTT	F	0.46	ERR6910371	NA
20268	A	G	0.997625	TTA	L	0.08	TTG	L	0.13	ERR6910371	NA
3037	C	T	1	TTC	F	0.54	TTT	F	0.46	ERR6910372	NA
10279	C	T	0.0583987	CTC	L	0.2	CTT	L	0.13	ERR6910372	NA
10999	T	C	0.0518519	GGT	G	0.16	GGC	G	0.34	ERR6910372	NA
20268	A	G	1	TTA	L	0.08	TTG	L	0.13	ERR6910372	NA
21742	C	T	0.0557809	TCC	S	0.22	TCT	S	0.19	ERR6910372	NA
24904	C	T	1	ATC	I	0.47	ATT	I	0.36	ERR6910372	NA
25282	C	T	0.0810398	TGC	C	0.54	TGT	C	0.46	ERR6910372	NA
25518	T	C	0.0518627	CCT	P	0.29	CCC	P	0.32	ERR6910372	NA
29332	G	A	0.0576471	CTG	L	0.4	CTA	L	0.07	ERR6910372	NA
3037	C	T	1	TTC	F	0.54	TTT	F	0.46	ERR6910373	NA
20268	A	G	1	TTA	L	0.08	TTG	L	0.13	ERR6910373	NA
26043	T	C	0.99172	ACT	T	0.25	ACC	T	0.36	ERR6910373	NA
3037	C	T	1	TTC	F	0.54	TTT	F	0.46	ERR6910374	NA
20268	A	G	1	TTA	L	0.08	TTG	L	0.13	ERR6910374	NA
3037	C	T	1	TTC	F	0.54	TTT	F	0.46	ERR6910375	NA
18231	T	C	0.208763	TAT	Y	0.44	TAC	Y	0.56	ERR6910375	NA
20268	A	G	1	TTA	L	0.08	TTG	L	0.13	ERR6910375	NA
3037	C	T	1	TTC	F	0.54	TTT	F	0.46	ERR6910376	NA
20268	A	G	1	TTA	L	0.08	TTG	L	0.13	ERR6910376	NA
22987	C	T	0.38699	GCC	A	0.4	GCT	A	0.27	ERR6910376	NA
27059	C	T	0.998165	TAC	Y	0.56	TAT	Y	0.44	ERR6910376	NA
3037	C	T	1	TTC	F	0.54	TTT	F	0.46	ERR6910377	NA
20268	A	G	1	TTA	L	0.08	TTG	L	0.13	ERR6910377	NA
3037	C	T	1	TTC	F	0.54	TTT	F	0.46	ERR6910378	NA
20268	A	G	1	TTA	L	0.08	TTG	L	0.13	ERR6910378	NA
3037	C	T	1	TTC	F	0.54	TTT	F	0.46	ERR6910379	NA
20268	A	G	1	TTA	L	0.08	TTG	L	0.13	ERR6910379	NA
3037	C	T	1	TTC	F	0.54	TTT	F	0.46	ERR6910380	NA
12439	C	T	0.0525114	CCC	P	0.32	CCT	P	0.29	ERR6910380	NA
20268	A	G	1	TTA	L	0.08	TTG	L	0.13	ERR6910380	NA
3037	C	T	0.999023	TTC	F	0.54	TTT	F	0.46	ERR6910381	NA
20268	A	G	1	TTA	L	0.08	TTG	L	0.13	ERR6910381	NA
3037	C	T	1	TTC	F	0.54	TTT	F	0.46	ERR6910382	NA
20268	A	G	1	TTA	L	0.08	TTG	L	0.13	ERR6910382	NA
3037	C	T	1	TTC	F	0.54	TTT	F	0.46	ERR6910383	NA
15015	T	C	0.0624635	GAT	D	0.46	GAC	D	0.54	ERR6910383	NA
20268	A	G	1	TTA	L	0.08	TTG	L	0.13	ERR6910383	NA
3037	C	T	1	TTC	F	0.54	TTT	F	0.46	ERR6910384	NA
20268	A	G	1	TTA	L	0.08	TTG	L	0.13	ERR6910384	NA
3037	C	T	1	TTC	F	0.54	TTT	F	0.46	ERR6910385	NA
20268	A	G	1	TTA	L	0.08	TTG	L	0.13	ERR6910385	NA
3037	C	T	0.999089	TTC	F	0.54	TTT	F	0.46	ERR6910386	NA
20268	A	G	0.999064	TTA	L	0.08	TTG	L	0.13	ERR6910386	NA
3037	C	T	1	TTC	F	0.54	TTT	F	0.46	ERR6910387	NA
20268	A	G	1	TTA	L	0.08	TTG	L	0.13	ERR6910387	NA
3037	C	T	1	TTC	F	0.54	TTT	F	0.46	ERR6910388	NA
4150	T	C	0.0523385	GTT	V	0.18	GTC	V	0.24	ERR6910388	NA
7318	C	T	0.0576471	TTC	F	0.54	TTT	F	0.46	ERR6910388	NA
14362	C	T	0.0507688	CTG	L	0.4	TTG	L	0.13	ERR6910388	NA
18432	A	G	0.0607795	ACA	T	0.28	ACG	T	0.11	ERR6910388	NA
18504	A	G	0.0701037	AAA	K	0.43	AAG	K	0.57	ERR6910388	NA
20268	A	G	1	TTA	L	0.08	TTG	L	0.13	ERR6910388	NA
23758	C	T	0.0582751	ACC	T	0.36	ACT	T	0.25	ERR6910388	NA
24223	C	T	0.0580913	ACC	T	0.36	ACT	T	0.25	ERR6910388	NA
27386	A	G	0.956522	TAA	*	0.3	TGA	*	0.47	ERR6910388	NA
3037	C	T	1	TTC	F	0.54	TTT	F	0.46	ERR6910390	NA
8344	C	T	0.99871	GAC	D	0.54	GAT	D	0.46	ERR6910390	NA
20268	A	G	1	TTA	L	0.08	TTG	L	0.13	ERR6910390	NA
23377	T	C	1	TCT	S	0.19	TCC	S	0.22	ERR6910390	NA
3037	C	T	0.999199	TTC	F	0.54	TTT	F	0.46	ERR6910393	NA
9502	C	T	0.0882512	GCC	A	0.4	GCT	A	0.27	ERR6910393	NA
15960	C	T	0.974287	GCC	A	0.4	GCT	A	0.27	ERR6910393	NA
20268	A	G	1	TTA	L	0.08	TTG	L	0.13	ERR6910393	NA
21781	C	A	0.0597414	ACC	T	0.36	ACA	T	0.28	ERR6910393	NA
1087	A	T	0.0568475	GTA	V	0.12	GTT	V	0.18	ERR6910394	NA
2416	C	T	0.057101	TAC	Y	0.56	TAT	Y	0.44	ERR6910394	NA
3037	C	T	1	TTC	F	0.54	TTT	F	0.46	ERR6910394	NA
9502	C	T	0.080892	GCC	A	0.4	GCT	A	0.27	ERR6910394	NA
13479	T	C	0.0512195	GGT	G	0.16	GGC	G	0.34	ERR6910394	NA
14616	C	T	0.0522956	CGC	R	0.18	CGT	R	0.08	ERR6910394	NA
14745	T	A	0.999719	GTT	V	0.18	GTA	V	0.12	ERR6910394	NA
19827	G	A	0.0539084	GTG	V	0.46	GTA	V	0.12	ERR6910394	NA
20268	A	G	1	TTA	L	0.08	TTG	L	0.13	ERR6910394	NA
21595	C	T	0.0886076	GTC	V	0.24	GTT	V	0.18	ERR6910394	NA
24400	A	G	0.0649165	GGA	G	0.25	GGG	G	0.25	ERR6910394	NA
28708	C	T	0.062375	CAC	H	0.58	CAT	H	0.42	ERR6910394	NA
29353	C	T	0.160422	TAC	Y	0.56	TAT	Y	0.44	ERR6910394	NA
29386	C	T	0.070529	GAC	D	0.54	GAT	D	0.46	ERR6910394	NA
1846	A	G	1	AAA	K	0.43	AAG	K	0.57	ERR6910395	NA
6070	C	T	1	ATC	I	0.47	ATT	I	0.36	ERR6910395	NA
8833	A	G	1	GCA	A	0.23	GCG	A	0.11	ERR6910395	NA
14805	C	T	0.999648	TAC	Y	0.56	TAT	Y	0.44	ERR6910395	NA
24955	A	G	0.998858	GGA	G	0.25	GGG	G	0.25	ERR6910395	NA
28657	C	T	1	GAC	D	0.54	GAT	D	0.46	ERR6910395	NA
29023	T	C	1	TCT	S	0.19	TCC	S	0.22	ERR6910395	NA
3037	C	T	1	TTC	F	0.54	TTT	F	0.46	ERR6910397	NA
7009	T	A	0.92602	GCT	A	0.27	GCA	A	0.23	ERR6910397	NA
20268	A	G	1	TTA	L	0.08	TTG	L	0.13	ERR6910397	NA
24904	C	T	0.999705	ATC	I	0.47	ATT	I	0.36	ERR6910397	NA
3037	C	T	0.778798	TTC	F	0.54	TTT	F	0.46	ERR6910398	NA
3049	T	C	0.0838298	GAT	D	0.46	GAC	D	0.54	ERR6910398	NA
20268	A	G	0.823864	TTA	L	0.08	TTG	L	0.13	ERR6910398	NA
25572	C	A	0.12793	TCC	S	0.22	TCA	S	0.15	ERR6910398	NA
26088	C	T	0.191325	ATC	I	0.47	ATT	I	0.36	ERR6910398	NA
28570	T	C	1	GGT	G	0.16	GGC	G	0.34	ERR6910398	NA
3037	C	T	1	TTC	F	0.54	TTT	F	0.46	ERR6910399	NA
8293	C	T	1	ACC	T	0.36	ACT	T	0.25	ERR6910399	NA
20268	A	G	1	TTA	L	0.08	TTG	L	0.13	ERR6910399	NA
3037	C	T	1	TTC	F	0.54	TTT	F	0.46	ERR6910401	NA
20268	A	G	1	TTA	L	0.08	TTG	L	0.13	ERR6910401	NA
3037	C	T	0.999619	TTC	F	0.54	TTT	F	0.46	ERR6910408	NA
20268	A	G	1	TTA	L	0.08	TTG	L	0.13	ERR6910408	NA
1330	T	C	0.0828625	ACT	T	0.25	ACC	T	0.36	ERR6910433	NA
2110	C	T	0.0884956	AAC	N	0.53	AAT	N	0.47	ERR6910433	NA
2803	T	C	0.159091	GAT	D	0.46	GAC	D	0.54	ERR6910433	NA
3037	C	T	1	TTC	F	0.54	TTT	F	0.46	ERR6910433	NA
5155	G	A	1	GAG	E	0.58	GAA	E	0.42	ERR6910433	NA
12086	T	C	0.133426	TTA	L	0.08	CTA	L	0.07	ERR6910433	NA
12838	G	A	0.110442	TTG	L	0.13	TTA	L	0.08	ERR6910433	NA
13875	A	T	0.0813468	ATA	I	0.17	ATT	I	0.36	ERR6910433	NA
19003	T	C	0.170481	TTA	L	0.08	CTA	L	0.07	ERR6910433	NA
19776	T	C	1	AAT	N	0.47	AAC	N	0.53	ERR6910433	NA
21581	T	C	0.426829	TTA	L	0.08	CTA	L	0.07	ERR6910433	NA
24766	C	T	0.133045	GTC	V	0.24	GTT	V	0.18	ERR6910433	NA
28882	G	A	1	AGG	R	0.21	AGA	R	0.21	ERR6910433	NA
3037	C	T	1	TTC	F	0.54	TTT	F	0.46	ERR6910541	NA
20268	A	G	1	TTA	L	0.08	TTG	L	0.13	ERR6910541	NA
26058	C	T	1	GAC	D	0.54	GAT	D	0.46	ERR6910541	NA
2851	T	C	0.131773	GTT	V	0.18	GTC	V	0.24	ERR6941462	2021-08-04
3037	C	T	1	TTC	F	0.54	TTT	F	0.46	ERR6941462	2021-08-04
8986	C	T	0.998586	GAC	D	0.54	GAT	D	0.46	ERR6941462	2021-08-04
11332	A	G	1	GTA	V	0.12	GTG	V	0.46	ERR6941462	2021-08-04
18669	T	C	0.298618	TGT	C	0.46	TGC	C	0.54	ERR6941462	2021-08-04
18744	C	T	0.996939	TAC	Y	0.56	TAT	Y	0.44	ERR6941462	2021-08-04
24130	C	T	0.689781	AAC	N	0.53	AAT	N	0.47	ERR6941462	2021-08-04
3037	C	T	1	TTC	F	0.54	TTT	F	0.46	ERR6941464	2021-08-04
8986	C	T	1	GAC	D	0.54	GAT	D	0.46	ERR6941464	2021-08-04
11332	A	G	1	GTA	V	0.12	GTG	V	0.46	ERR6941464	2021-08-04
11747	C	T	1	CTA	L	0.07	TTA	L	0.08	ERR6941464	2021-08-04
12073	C	T	1	GAC	D	0.54	GAT	D	0.46	ERR6941464	2021-08-04
15237	C	T	0.995192	CAC	H	0.58	CAT	H	0.42	ERR6941464	2021-08-04
18171	C	T	0.680175	GGC	G	0.34	GGT	G	0.16	ERR6941464	2021-08-04
25872	C	T	0.998869	TAC	Y	0.56	TAT	Y	0.44	ERR6941464	2021-08-04
1252	T	C	0.997354	ACT	T	0.25	ACC	T	0.36	ERR6941466	2021-08-04
3037	C	T	1	TTC	F	0.54	TTT	F	0.46	ERR6941466	2021-08-04
8986	C	T	1	GAC	D	0.54	GAT	D	0.46	ERR6941466	2021-08-04
11332	A	G	1	GTA	V	0.12	GTG	V	0.46	ERR6941466	2021-08-04
18744	C	T	1	TAC	Y	0.56	TAT	Y	0.44	ERR6941466	2021-08-04
1267	C	T	1	GGC	G	0.34	GGT	G	0.16	ERR6941483	2021-08-19
1738	G	T	0.998875	GTG	V	0.46	GTT	V	0.18	ERR6941483	2021-08-19
2782	G	T	1	GTG	V	0.46	GTT	V	0.18	ERR6941483	2021-08-19
3037	C	T	1	TTC	F	0.54	TTT	F	0.46	ERR6941483	2021-08-19
12946	T	C	1	TAT	Y	0.44	TAC	Y	0.56	ERR6941483	2021-08-19
15372	G	T	1	ACG	T	0.11	ACT	T	0.25	ERR6941483	2021-08-19
18348	C	T	1	ACC	T	0.36	ACT	T	0.25	ERR6941483	2021-08-19
20031	C	T	1	GCC	A	0.4	GCT	A	0.27	ERR6941483	2021-08-19
20262	A	G	0.997409	TTA	L	0.08	TTG	L	0.13	ERR6941483	2021-08-19
1267	C	T	1	GGC	G	0.34	GGT	G	0.16	ERR6941485	2021-08-19
1738	G	T	1	GTG	V	0.46	GTT	V	0.18	ERR6941485	2021-08-19
3037	C	T	1	TTC	F	0.54	TTT	F	0.46	ERR6941485	2021-08-19
8545	T	A	0.779116	CTT	L	0.13	CTA	L	0.07	ERR6941485	2021-08-19
9223	C	T	0.993958	CAC	H	0.58	CAT	H	0.42	ERR6941485	2021-08-19
12946	T	C	0.998894	TAT	Y	0.44	TAC	Y	0.56	ERR6941485	2021-08-19
18348	C	T	1	ACC	T	0.36	ACT	T	0.25	ERR6941485	2021-08-19
20031	C	T	1	GCC	A	0.4	GCT	A	0.27	ERR6941485	2021-08-19
20262	A	G	1	TTA	L	0.08	TTG	L	0.13	ERR6941485	2021-08-19
22238	T	C	1	TTG	L	0.13	CTG	L	0.4	ERR6941485	2021-08-19
1267	C	T	1	GGC	G	0.34	GGT	G	0.16	ERR6941492	2021-08-19
1738	G	T	0.998571	GTG	V	0.46	GTT	V	0.18	ERR6941492	2021-08-19
3037	C	T	1	TTC	F	0.54	TTT	F	0.46	ERR6941492	2021-08-19
9868	T	A	1	CTT	L	0.13	CTA	L	0.07	ERR6941492	2021-08-19
12946	T	C	1	TAT	Y	0.44	TAC	Y	0.56	ERR6941492	2021-08-19
17676	C	A	1	ATC	I	0.47	ATA	I	0.17	ERR6941492	2021-08-19
18348	C	T	1	ACC	T	0.36	ACT	T	0.25	ERR6941492	2021-08-19
18807	C	T	1	AAC	N	0.53	AAT	N	0.47	ERR6941492	2021-08-19
19170	C	T	1	TTC	F	0.54	TTT	F	0.46	ERR6941492	2021-08-19
20031	C	T	1	GCC	A	0.4	GCT	A	0.27	ERR6941492	2021-08-19
20262	A	G	1	TTA	L	0.08	TTG	L	0.13	ERR6941492	2021-08-19
1729	G	A	0.989259	GTG	V	0.46	GTA	V	0.12	ERR6941498	2021-08-19
3037	C	T	1	TTC	F	0.54	TTT	F	0.46	ERR6941498	2021-08-19
5584	A	G	1	ACA	T	0.28	ACG	T	0.11	ERR6941498	2021-08-19
13019	C	T	0.994152	CTA	L	0.07	TTA	L	0.08	ERR6941498	2021-08-19
22792	C	T	1	ATC	I	0.47	ATT	I	0.36	ERR6941498	2021-08-19
3037	C	T	1	TTC	F	0.54	TTT	F	0.46	ERR6941535	2021-08-31
8386	C	T	1	CAC	H	0.58	CAT	H	0.42	ERR6941535	2021-08-31
8986	C	T	1	GAC	D	0.54	GAT	D	0.46	ERR6941535	2021-08-31
11332	A	G	0.999377	GTA	V	0.12	GTG	V	0.46	ERR6941535	2021-08-31
12073	C	T	1	GAC	D	0.54	GAT	D	0.46	ERR6941535	2021-08-31
15237	C	T	1	CAC	H	0.58	CAT	H	0.42	ERR6941535	2021-08-31
20988	T	C	1	ACT	T	0.25	ACC	T	0.36	ERR6941535	2021-08-31
21525	T	C	0.9125	GTT	V	0.18	GTC	V	0.24	ERR6941535	2021-08-31
25872	C	T	0.998549	TAC	Y	0.56	TAT	Y	0.44	ERR6941535	2021-08-31
3037	C	T	1	TTC	F	0.54	TTT	F	0.46	ERR6941580	2021-08-31
8986	C	T	0.998778	GAC	D	0.54	GAT	D	0.46	ERR6941580	2021-08-31
11332	A	G	1	GTA	V	0.12	GTG	V	0.46	ERR6941580	2021-08-31
15858	T	C	1	ACT	T	0.25	ACC	T	0.36	ERR6941580	2021-08-31
27603	C	T	1	GGC	G	0.34	GGT	G	0.16	ERR6941580	2021-08-31
1498	C	T	1	TTC	F	0.54	TTT	F	0.46	ERR6942809	2021-03-15
1807	A	G	0.987893	GGA	G	0.25	GGG	G	0.25	ERR6942809	2021-03-15
2659	G	A	1	AAG	K	0.57	AAA	K	0.43	ERR6942809	2021-03-15
3037	C	T	0.999122	TTC	F	0.54	TTT	F	0.46	ERR6942809	2021-03-15
5869	C	T	0.998995	TAC	Y	0.56	TAT	Y	0.44	ERR6942809	2021-03-15
8323	T	C	0.998215	CGT	R	0.08	CGC	R	0.18	ERR6942809	2021-03-15
8593	T	C	1	GTT	V	0.18	GTC	V	0.24	ERR6942809	2021-03-15
9565	C	T	1	TTC	F	0.54	TTT	F	0.46	ERR6942809	2021-03-15
18171	C	T	0.99972	GGC	G	0.34	GGT	G	0.16	ERR6942809	2021-03-15
20724	A	G	0.9993	TTA	L	0.08	TTG	L	0.13	ERR6942809	2021-03-15
23191	C	T	1	TTC	F	0.54	TTT	F	0.46	ERR6942809	2021-03-15
24748	C	T	1	TTC	F	0.54	TTT	F	0.46	ERR6942809	2021-03-15
28699	A	G	0.997333	CCA	P	0.28	CCG	P	0.11	ERR6942809	2021-03-15
913	C	T	0.999407	TCC	S	0.22	TCT	S	0.19	ERR6942811	2021-03-16
3037	C	T	0.998863	TTC	F	0.54	TTT	F	0.46	ERR6942811	2021-03-16
5986	C	T	0.999639	TTC	F	0.54	TTT	F	0.46	ERR6942811	2021-03-16
10279	C	T	0.999614	CTC	L	0.2	CTT	L	0.13	ERR6942811	2021-03-16
14676	C	T	1	CCC	P	0.32	CCT	P	0.29	ERR6942811	2021-03-16
15279	C	T	1	CAC	H	0.58	CAT	H	0.42	ERR6942811	2021-03-16
16176	T	C	0.999494	ACT	T	0.25	ACC	T	0.36	ERR6942811	2021-03-16
27881	C	T	1	CAC	H	0.58	CAT	H	0.42	ERR6942811	2021-03-16
28882	G	A	1	AGG	R	0.21	AGA	R	0.21	ERR6942811	2021-03-16
913	C	T	1	TCC	S	0.22	TCT	S	0.19	ERR6942812	2021-03-08
2110	C	T	1	AAC	N	0.53	AAT	N	0.47	ERR6942812	2021-03-08
3037	C	T	0.999383	TTC	F	0.54	TTT	F	0.46	ERR6942812	2021-03-08
5986	C	T	0.999616	TTC	F	0.54	TTT	F	0.46	ERR6942812	2021-03-08
7984	T	C	1	GAT	D	0.46	GAC	D	0.54	ERR6942812	2021-03-08
14676	C	T	1	CCC	P	0.32	CCT	P	0.29	ERR6942812	2021-03-08
15279	C	T	1	CAC	H	0.58	CAT	H	0.42	ERR6942812	2021-03-08
16176	T	C	0.999648	ACT	T	0.25	ACC	T	0.36	ERR6942812	2021-03-08
17550	C	T	0.999642	CTC	L	0.2	CTT	L	0.13	ERR6942812	2021-03-08
27741	C	T	1	CTC	L	0.2	CTT	L	0.13	ERR6942812	2021-03-08
28882	G	A	1	AGG	R	0.21	AGA	R	0.21	ERR6942812	2021-03-08
913	C	T	0.999692	TCC	S	0.22	TCT	S	0.19	ERR6942813	2021-03-18
3037	C	T	1	TTC	F	0.54	TTT	F	0.46	ERR6942813	2021-03-18
5986	C	T	1	TTC	F	0.54	TTT	F	0.46	ERR6942813	2021-03-18
9559	C	T	0.0535061	TAC	Y	0.56	TAT	Y	0.44	ERR6942813	2021-03-18
14676	C	T	0.998976	CCC	P	0.32	CCT	P	0.29	ERR6942813	2021-03-18
15279	C	T	1	CAC	H	0.58	CAT	H	0.42	ERR6942813	2021-03-18
16176	T	C	0.999911	ACT	T	0.25	ACC	T	0.36	ERR6942813	2021-03-18
17766	C	T	0.0526316	GTC	V	0.24	GTT	V	0.18	ERR6942813	2021-03-18
28882	G	A	1	AGG	R	0.21	AGA	R	0.21	ERR6942813	2021-03-18
1564	T	C	0.975096	TGT	C	0.46	TGC	C	0.54	ERR6942814	2021-03-07
2062	C	T	1	GCC	A	0.4	GCT	A	0.27	ERR6942814	2021-03-07
3037	C	T	1	TTC	F	0.54	TTT	F	0.46	ERR6942814	2021-03-07
13887	C	T	1	TAC	Y	0.56	TAT	Y	0.44	ERR6942814	2021-03-07
18687	C	T	0.999121	TGC	C	0.54	TGT	C	0.46	ERR6942814	2021-03-07
23248	C	T	0.998778	TTC	F	0.54	TTT	F	0.46	ERR6942814	2021-03-07
28882	G	A	1	AGG	R	0.21	AGA	R	0.21	ERR6942814	2021-03-07
913	C	T	0.999295	TCC	S	0.22	TCT	S	0.19	ERR6942815	2021-03-11
3037	C	T	0.999305	TTC	F	0.54	TTT	F	0.46	ERR6942815	2021-03-11
5986	C	T	0.989151	TTC	F	0.54	TTT	F	0.46	ERR6942815	2021-03-11
14676	C	T	0.999665	CCC	P	0.32	CCT	P	0.29	ERR6942815	2021-03-11
15279	C	T	0.999312	CAC	H	0.58	CAT	H	0.42	ERR6942815	2021-03-11
16176	T	C	0.999718	ACT	T	0.25	ACC	T	0.36	ERR6942815	2021-03-11
16704	A	G	1	GAA	E	0.42	GAG	E	0.58	ERR6942815	2021-03-11
28882	G	A	1	AGG	R	0.21	AGA	R	0.21	ERR6942815	2021-03-11
913	C	T	0.99938	TCC	S	0.22	TCT	S	0.19	ERR6942816	2021-03-09
3037	C	T	1	TTC	F	0.54	TTT	F	0.46	ERR6942816	2021-03-09
5986	C	T	1	TTC	F	0.54	TTT	F	0.46	ERR6942816	2021-03-09
14676	C	T	0.99973	CCC	P	0.32	CCT	P	0.29	ERR6942816	2021-03-09
15279	C	T	1	CAC	H	0.58	CAT	H	0.42	ERR6942816	2021-03-09
16176	T	C	0.999745	ACT	T	0.25	ACC	T	0.36	ERR6942816	2021-03-09
28882	G	A	1	AGG	R	0.21	AGA	R	0.21	ERR6942816	2021-03-09
2047	T	C	0.999868	AAT	N	0.47	AAC	N	0.53	ERR6942817	2021-03-11
3037	C	T	0.999674	TTC	F	0.54	TTT	F	0.46	ERR6942817	2021-03-11
4276	C	T	0.999662	TAC	Y	0.56	TAT	Y	0.44	ERR6942817	2021-03-11
11824	C	T	0.999635	ATC	I	0.47	ATT	I	0.36	ERR6942817	2021-03-11
12964	A	G	1	GGA	G	0.25	GGG	G	0.25	ERR6942817	2021-03-11
22792	C	T	0.978261	ATC	I	0.47	ATT	I	0.36	ERR6942817	2021-03-11
22879	C	T	0.999214	AAC	N	0.53	AAT	N	0.47	ERR6942817	2021-03-11
26370	C	T	0.999318	TAC	Y	0.56	TAT	Y	0.44	ERR6942817	2021-03-11
28253	C	T	0.998506	TTC	F	0.54	TTT	F	0.46	ERR6942817	2021-03-11
28882	G	A	1	AGG	R	0.21	AGA	R	0.21	ERR6942817	2021-03-11
913	C	T	0.99957	TCC	S	0.22	TCT	S	0.19	ERR6942818	2021-03-15
3037	C	T	1	TTC	F	0.54	TTT	F	0.46	ERR6942818	2021-03-15
5986	C	T	0.98633	TTC	F	0.54	TTT	F	0.46	ERR6942818	2021-03-15
14019	T	C	0.996376	TGT	C	0.46	TGC	C	0.54	ERR6942818	2021-03-15
14676	C	T	1	CCC	P	0.32	CCT	P	0.29	ERR6942818	2021-03-15
15279	C	T	0.999406	CAC	H	0.58	CAT	H	0.42	ERR6942818	2021-03-15
16176	T	C	1	ACT	T	0.25	ACC	T	0.36	ERR6942818	2021-03-15
28882	G	A	0.998909	AGG	R	0.21	AGA	R	0.21	ERR6942818	2021-03-15
913	C	T	1	TCC	S	0.22	TCT	S	0.19	ERR6942820	2021-03-06
3037	C	T	1	TTC	F	0.54	TTT	F	0.46	ERR6942820	2021-03-06
5986	C	T	1	TTC	F	0.54	TTT	F	0.46	ERR6942820	2021-03-06
14676	C	T	1	CCC	P	0.32	CCT	P	0.29	ERR6942820	2021-03-06
15279	C	T	1	CAC	H	0.58	CAT	H	0.42	ERR6942820	2021-03-06
16176	T	C	1	ACT	T	0.25	ACC	T	0.36	ERR6942820	2021-03-06
23635	C	T	0.588716	TCC	S	0.22	TCT	S	0.19	ERR6942820	2021-03-06
26882	C	T	0.0704712	CTC	L	0.2	CTT	L	0.13	ERR6942820	2021-03-06
28882	G	A	1	AGG	R	0.21	AGA	R	0.21	ERR6942820	2021-03-06
913	C	T	0.999629	TCC	S	0.22	TCT	S	0.19	ERR6942821	2021-03-16
3037	C	T	0.999315	TTC	F	0.54	TTT	F	0.46	ERR6942821	2021-03-16
5986	C	T	1	TTC	F	0.54	TTT	F	0.46	ERR6942821	2021-03-16
10672	T	G	0.995671	GCT	A	0.27	GCG	A	0.11	ERR6942821	2021-03-16
14676	C	T	0.998801	CCC	P	0.32	CCT	P	0.29	ERR6942821	2021-03-16
15279	C	T	1	CAC	H	0.58	CAT	H	0.42	ERR6942821	2021-03-16
16176	T	C	0.999803	ACT	T	0.25	ACC	T	0.36	ERR6942821	2021-03-16
21904	C	T	0.999813	ACC	T	0.36	ACT	T	0.25	ERR6942821	2021-03-16
28882	G	A	1	AGG	R	0.21	AGA	R	0.21	ERR6942821	2021-03-16
913	C	T	0.999167	TCC	S	0.22	TCT	S	0.19	ERR6942822	2021-03-13
3037	C	T	1	TTC	F	0.54	TTT	F	0.46	ERR6942822	2021-03-13
5284	C	T	0.998084	AAC	N	0.53	AAT	N	0.47	ERR6942822	2021-03-13
5986	C	T	1	TTC	F	0.54	TTT	F	0.46	ERR6942822	2021-03-13
12880	C	T	0.29053	ATC	I	0.47	ATT	I	0.36	ERR6942822	2021-03-13
14676	C	T	0.998607	CCC	P	0.32	CCT	P	0.29	ERR6942822	2021-03-13
15279	C	T	1	CAC	H	0.58	CAT	H	0.42	ERR6942822	2021-03-13
16176	T	C	1	ACT	T	0.25	ACC	T	0.36	ERR6942822	2021-03-13
26552	T	C	1	GTT	V	0.18	GTC	V	0.24	ERR6942822	2021-03-13
26606	C	T	1	TTC	F	0.54	TTT	F	0.46	ERR6942822	2021-03-13
28882	G	A	1	AGG	R	0.21	AGA	R	0.21	ERR6942822	2021-03-13
913	C	T	0.999252	TCC	S	0.22	TCT	S	0.19	ERR6942823	2021-03-19
3037	C	T	0.99897	TTC	F	0.54	TTT	F	0.46	ERR6942823	2021-03-19
4444	G	T	0.998729	GTG	V	0.46	GTT	V	0.18	ERR6942823	2021-03-19
5986	C	T	1	TTC	F	0.54	TTT	F	0.46	ERR6942823	2021-03-19
14676	C	T	0.999582	CCC	P	0.32	CCT	P	0.29	ERR6942823	2021-03-19
15279	C	T	1	CAC	H	0.58	CAT	H	0.42	ERR6942823	2021-03-19
16176	T	C	0.999925	ACT	T	0.25	ACC	T	0.36	ERR6942823	2021-03-19
28882	G	A	1	AGG	R	0.21	AGA	R	0.21	ERR6942823	2021-03-19
913	C	T	0.999761	TCC	S	0.22	TCT	S	0.19	ERR6942824	2021-03-12
3037	C	T	1	TTC	F	0.54	TTT	F	0.46	ERR6942824	2021-03-12
5986	C	T	0.999651	TTC	F	0.54	TTT	F	0.46	ERR6942824	2021-03-12
14019	T	C	0.99869	TGT	C	0.46	TGC	C	0.54	ERR6942824	2021-03-12
14676	C	T	0.998796	CCC	P	0.32	CCT	P	0.29	ERR6942824	2021-03-12
15279	C	T	0.998415	CAC	H	0.58	CAT	H	0.42	ERR6942824	2021-03-12
16176	T	C	0.999849	ACT	T	0.25	ACC	T	0.36	ERR6942824	2021-03-12
28882	G	A	0.998913	AGG	R	0.21	AGA	R	0.21	ERR6942824	2021-03-12
3037	C	T	0.999509	TTC	F	0.54	TTT	F	0.46	ERR6942827	2021-02-24
6868	T	C	0.993498	AAT	N	0.47	AAC	N	0.53	ERR6942827	2021-02-24
12473	C	T	0.999638	CTA	L	0.07	TTA	L	0.08	ERR6942827	2021-02-24
13201	G	T	0.999527	CCG	P	0.11	CCT	P	0.29	ERR6942827	2021-02-24
14067	T	C	0.9998	AAT	N	0.47	AAC	N	0.53	ERR6942827	2021-02-24
14805	C	T	1	TAC	Y	0.56	TAT	Y	0.44	ERR6942827	2021-02-24
913	C	T	0.99974	TCC	S	0.22	TCT	S	0.19	ERR6942829	2021-03-11
3037	C	T	1	TTC	F	0.54	TTT	F	0.46	ERR6942829	2021-03-11
5986	C	T	0.999686	TTC	F	0.54	TTT	F	0.46	ERR6942829	2021-03-11
10672	T	G	0.96777	GCT	A	0.27	GCG	A	0.11	ERR6942829	2021-03-11
14676	C	T	0.998896	CCC	P	0.32	CCT	P	0.29	ERR6942829	2021-03-11
15279	C	T	0.992042	CAC	H	0.58	CAT	H	0.42	ERR6942829	2021-03-11
16176	T	C	0.999823	ACT	T	0.25	ACC	T	0.36	ERR6942829	2021-03-11
18990	T	A	0.999333	GTT	V	0.18	GTA	V	0.12	ERR6942829	2021-03-11
28882	G	A	1	AGG	R	0.21	AGA	R	0.21	ERR6942829	2021-03-11
913	C	T	0.999564	TCC	S	0.22	TCT	S	0.19	ERR6942830	2021-03-11
2119	C	T	0.999478	GGC	G	0.34	GGT	G	0.16	ERR6942830	2021-03-11
3037	C	T	1	TTC	F	0.54	TTT	F	0.46	ERR6942830	2021-03-11
5986	C	T	0.988941	TTC	F	0.54	TTT	F	0.46	ERR6942830	2021-03-11
9979	C	T	1	CTC	L	0.2	CTT	L	0.13	ERR6942830	2021-03-11
11941	C	T	0.987283	GTC	V	0.24	GTT	V	0.18	ERR6942830	2021-03-11
12970	C	T	1	AAC	N	0.53	AAT	N	0.47	ERR6942830	2021-03-11
14676	C	T	1	CCC	P	0.32	CCT	P	0.29	ERR6942830	2021-03-11
15279	C	T	0.99872	CAC	H	0.58	CAT	H	0.42	ERR6942830	2021-03-11
16176	T	C	0.999901	ACT	T	0.25	ACC	T	0.36	ERR6942830	2021-03-11
25096	C	T	1	AAC	N	0.53	AAT	N	0.47	ERR6942830	2021-03-11
25638	C	T	0.997779	AAC	N	0.53	AAT	N	0.47	ERR6942830	2021-03-11
26256	C	T	0.106777	TTC	F	0.54	TTT	F	0.46	ERR6942830	2021-03-11
28882	G	A	1	AGG	R	0.21	AGA	R	0.21	ERR6942830	2021-03-11
913	C	T	0.999586	TCC	S	0.22	TCT	S	0.19	ERR6942835	2021-03-08
3037	C	T	0.999165	TTC	F	0.54	TTT	F	0.46	ERR6942835	2021-03-08
5986	C	T	0.999513	TTC	F	0.54	TTT	F	0.46	ERR6942835	2021-03-08
14019	T	C	0.999037	TGT	C	0.46	TGC	C	0.54	ERR6942835	2021-03-08
14676	C	T	0.998282	CCC	P	0.32	CCT	P	0.29	ERR6942835	2021-03-08
15279	C	T	0.999072	CAC	H	0.58	CAT	H	0.42	ERR6942835	2021-03-08
16176	T	C	0.999555	ACT	T	0.25	ACC	T	0.36	ERR6942835	2021-03-08
28882	G	A	1	AGG	R	0.21	AGA	R	0.21	ERR6942835	2021-03-08
2692	A	T	0.997361	ACA	T	0.28	ACT	T	0.25	ERR6942837	2021-03-13
3037	C	T	1	TTC	F	0.54	TTT	F	0.46	ERR6942837	2021-03-13
4927	C	T	0.0521058	GAC	D	0.54	GAT	D	0.46	ERR6942837	2021-03-13
14724	C	T	1	TTC	F	0.54	TTT	F	0.46	ERR6942837	2021-03-13
27418	C	T	1	CTG	L	0.4	TTG	L	0.13	ERR6942837	2021-03-13
28253	C	T	0.995997	TTC	F	0.54	TTT	F	0.46	ERR6942837	2021-03-13
29200	C	T	1	CCC	P	0.32	CCT	P	0.29	ERR6942837	2021-03-13
913	C	T	0.999418	TCC	S	0.22	TCT	S	0.19	ERR6942838	2021-03-12
3037	C	T	1	TTC	F	0.54	TTT	F	0.46	ERR6942838	2021-03-12
5986	C	T	0.999772	TTC	F	0.54	TTT	F	0.46	ERR6942838	2021-03-12
14676	C	T	0.999092	CCC	P	0.32	CCT	P	0.29	ERR6942838	2021-03-12
15279	C	T	0.999347	CAC	H	0.58	CAT	H	0.42	ERR6942838	2021-03-12
16176	T	C	0.999897	ACT	T	0.25	ACC	T	0.36	ERR6942838	2021-03-12
19182	A	G	0.273904	GTA	V	0.12	GTG	V	0.46	ERR6942838	2021-03-12
28435	C	T	0.999629	ACC	T	0.36	ACT	T	0.25	ERR6942838	2021-03-12
28882	G	A	0.999107	AGG	R	0.21	AGA	R	0.21	ERR6942838	2021-03-12
913	C	T	0.999329	TCC	S	0.22	TCT	S	0.19	ERR6942839	2021-03-10
3037	C	T	1	TTC	F	0.54	TTT	F	0.46	ERR6942839	2021-03-10
3109	G	A	1	GAG	E	0.58	GAA	E	0.42	ERR6942839	2021-03-10
5986	C	T	1	TTC	F	0.54	TTT	F	0.46	ERR6942839	2021-03-10
14676	C	T	1	CCC	P	0.32	CCT	P	0.29	ERR6942839	2021-03-10
15279	C	T	0.99435	CAC	H	0.58	CAT	H	0.42	ERR6942839	2021-03-10
16176	T	C	0.999557	ACT	T	0.25	ACC	T	0.36	ERR6942839	2021-03-10
28882	G	A	1	AGG	R	0.21	AGA	R	0.21	ERR6942839	2021-03-10
913	C	T	0.999531	TCC	S	0.22	TCT	S	0.19	ERR6942841	2021-03-18
3037	C	T	0.999707	TTC	F	0.54	TTT	F	0.46	ERR6942841	2021-03-18
5986	C	T	1	TTC	F	0.54	TTT	F	0.46	ERR6942841	2021-03-18
14676	C	T	0.999777	CCC	P	0.32	CCT	P	0.29	ERR6942841	2021-03-18
15279	C	T	1	CAC	H	0.58	CAT	H	0.42	ERR6942841	2021-03-18
16176	T	C	0.999916	ACT	T	0.25	ACC	T	0.36	ERR6942841	2021-03-18
24064	C	T	0.10882	ATC	I	0.47	ATT	I	0.36	ERR6942841	2021-03-18
28882	G	A	0.999638	AGG	R	0.21	AGA	R	0.21	ERR6942841	2021-03-18
2692	A	T	1	ACA	T	0.28	ACT	T	0.25	ERR6942846	2021-03-11
2710	C	T	0.999506	CTC	L	0.2	CTT	L	0.13	ERR6942846	2021-03-11
3037	C	T	1	TTC	F	0.54	TTT	F	0.46	ERR6942846	2021-03-11
7735	C	T	1	ATC	I	0.47	ATT	I	0.36	ERR6942846	2021-03-11
10594	C	T	0.999393	AAC	N	0.53	AAT	N	0.47	ERR6942846	2021-03-11
28253	C	T	0.997604	TTC	F	0.54	TTT	F	0.46	ERR6942846	2021-03-11
28303	A	T	0.999415	CGA	R	0.11	CGT	R	0.08	ERR6942846	2021-03-11
3037	C	T	0.998765	TTC	F	0.54	TTT	F	0.46	ERR6942848	2021-03-08
4057	T	C	0.997672	CAT	H	0.42	CAC	H	0.58	ERR6942848	2021-03-08
8683	C	T	0.0957778	ATC	I	0.47	ATT	I	0.36	ERR6942848	2021-03-08
18877	C	T	1	CTA	L	0.07	TTA	L	0.08	ERR6942848	2021-03-08
22444	C	T	0.999546	GAC	D	0.54	GAT	D	0.46	ERR6942848	2021-03-08
23896	C	T	0.999431	ACC	T	0.36	ACT	T	0.25	ERR6942848	2021-03-08
26735	C	T	0.999375	TAC	Y	0.56	TAT	Y	0.44	ERR6942848	2021-03-08
27059	C	T	0.071978	TAC	Y	0.56	TAT	Y	0.44	ERR6942848	2021-03-08
27092	C	T	0.998872	GAC	D	0.54	GAT	D	0.46	ERR6942848	2021-03-08
28651	C	T	1	AAC	N	0.53	AAT	N	0.47	ERR6942848	2021-03-08
913	C	T	0.999403	TCC	S	0.22	TCT	S	0.19	ERR6942851	2021-03-07
3037	C	T	0.9996	TTC	F	0.54	TTT	F	0.46	ERR6942851	2021-03-07
5986	C	T	1	TTC	F	0.54	TTT	F	0.46	ERR6942851	2021-03-07
14019	T	C	0.998662	TGT	C	0.46	TGC	C	0.54	ERR6942851	2021-03-07
14676	C	T	0.999723	CCC	P	0.32	CCT	P	0.29	ERR6942851	2021-03-07
15279	C	T	0.999619	CAC	H	0.58	CAT	H	0.42	ERR6942851	2021-03-07
16176	T	C	0.999879	ACT	T	0.25	ACC	T	0.36	ERR6942851	2021-03-07
28882	G	A	1	AGG	R	0.21	AGA	R	0.21	ERR6942851	2021-03-07
3037	C	T	0.999466	TTC	F	0.54	TTT	F	0.46	ERR6942852	2021-03-12
13019	C	T	0.99561	CTA	L	0.07	TTA	L	0.08	ERR6942852	2021-03-12
13060	T	C	0.999194	ACT	T	0.25	ACC	T	0.36	ERR6942852	2021-03-12
14220	C	T	0.999893	GAC	D	0.54	GAT	D	0.46	ERR6942852	2021-03-12
17280	G	T	0.999828	GTG	V	0.46	GTT	V	0.18	ERR6942852	2021-03-12
17844	A	G	1	TCA	S	0.15	TCG	S	0.05	ERR6942852	2021-03-12
21369	T	A	1	ATT	I	0.36	ATA	I	0.17	ERR6942852	2021-03-12
27134	T	C	0.997574	TAT	Y	0.44	TAC	Y	0.56	ERR6942852	2021-03-12
28882	G	A	0.999563	AGG	R	0.21	AGA	R	0.21	ERR6942852	2021-03-12
913	C	T	0.999344	TCC	S	0.22	TCT	S	0.19	ERR6942854	2021-03-16
3037	C	T	1	TTC	F	0.54	TTT	F	0.46	ERR6942854	2021-03-16
5986	C	T	0.999527	TTC	F	0.54	TTT	F	0.46	ERR6942854	2021-03-16
14019	T	C	0.999134	TGT	C	0.46	TGC	C	0.54	ERR6942854	2021-03-16
14676	C	T	0.998775	CCC	P	0.32	CCT	P	0.29	ERR6942854	2021-03-16
15279	C	T	0.999744	CAC	H	0.58	CAT	H	0.42	ERR6942854	2021-03-16
16176	T	C	0.999928	ACT	T	0.25	ACC	T	0.36	ERR6942854	2021-03-16
28768	A	T	0.994704	ACA	T	0.28	ACT	T	0.25	ERR6942854	2021-03-16
28882	G	A	0.999379	AGG	R	0.21	AGA	R	0.21	ERR6942854	2021-03-16
913	C	T	0.999239	TCC	S	0.22	TCT	S	0.19	ERR6942856	2021-03-05
3037	C	T	0.999603	TTC	F	0.54	TTT	F	0.46	ERR6942856	2021-03-05
5986	C	T	0.98875	TTC	F	0.54	TTT	F	0.46	ERR6942856	2021-03-05
10672	T	G	0.993754	GCT	A	0.27	GCG	A	0.11	ERR6942856	2021-03-05
14676	C	T	0.999028	CCC	P	0.32	CCT	P	0.29	ERR6942856	2021-03-05
15279	C	T	1	CAC	H	0.58	CAT	H	0.42	ERR6942856	2021-03-05
16176	T	C	0.999727	ACT	T	0.25	ACC	T	0.36	ERR6942856	2021-03-05
28079	G	T	0.368013	GTG	V	0.46	GTT	V	0.18	ERR6942856	2021-03-05
28882	G	A	1	AGG	R	0.21	AGA	R	0.21	ERR6942856	2021-03-05
3037	C	T	1	TTC	F	0.54	TTT	F	0.46	ERR6942857	2021-03-05
7486	A	T	0.145576	TCA	S	0.15	TCT	S	0.19	ERR6942857	2021-03-05
13536	C	T	1	TAC	Y	0.56	TAT	Y	0.44	ERR6942857	2021-03-05
18828	C	T	0.999655	GTC	V	0.24	GTT	V	0.18	ERR6942857	2021-03-05
22132	G	A	1	AGG	R	0.21	AGA	R	0.21	ERR6942857	2021-03-05
23731	C	T	0.998974	ACC	T	0.36	ACT	T	0.25	ERR6942857	2021-03-05
28882	G	A	0.999356	AGG	R	0.21	AGA	R	0.21	ERR6942857	2021-03-05
913	C	T	0.99916	TCC	S	0.22	TCT	S	0.19	ERR6942858	2021-03-16
3037	C	T	1	TTC	F	0.54	TTT	F	0.46	ERR6942858	2021-03-16
5986	C	T	0.999642	TTC	F	0.54	TTT	F	0.46	ERR6942858	2021-03-16
14676	C	T	1	CCC	P	0.32	CCT	P	0.29	ERR6942858	2021-03-16
15279	C	T	1	CAC	H	0.58	CAT	H	0.42	ERR6942858	2021-03-16
16176	T	C	0.999853	ACT	T	0.25	ACC	T	0.36	ERR6942858	2021-03-16
28882	G	A	1	AGG	R	0.21	AGA	R	0.21	ERR6942858	2021-03-16
29221	A	T	0.999461	GGA	G	0.25	GGT	G	0.16	ERR6942858	2021-03-16
913	C	T	0.998867	TCC	S	0.22	TCT	S	0.19	ERR6942859	2021-03-06
3037	C	T	0.999514	TTC	F	0.54	TTT	F	0.46	ERR6942859	2021-03-06
5986	C	T	0.999302	TTC	F	0.54	TTT	F	0.46	ERR6942859	2021-03-06
14019	T	C	0.998803	TGT	C	0.46	TGC	C	0.54	ERR6942859	2021-03-06
14676	C	T	0.999582	CCC	P	0.32	CCT	P	0.29	ERR6942859	2021-03-06
15279	C	T	0.999485	CAC	H	0.58	CAT	H	0.42	ERR6942859	2021-03-06
16176	T	C	0.999718	ACT	T	0.25	ACC	T	0.36	ERR6942859	2021-03-06
28882	G	A	0.998887	AGG	R	0.21	AGA	R	0.21	ERR6942859	2021-03-06
913	C	T	0.998862	TCC	S	0.22	TCT	S	0.19	ERR6942860	2021-03-12
3037	C	T	1	TTC	F	0.54	TTT	F	0.46	ERR6942860	2021-03-12
5986	C	T	0.990009	TTC	F	0.54	TTT	F	0.46	ERR6942860	2021-03-12
14019	T	C	0.998135	TGT	C	0.46	TGC	C	0.54	ERR6942860	2021-03-12
14676	C	T	1	CCC	P	0.32	CCT	P	0.29	ERR6942860	2021-03-12
15279	C	T	1	CAC	H	0.58	CAT	H	0.42	ERR6942860	2021-03-12
16176	T	C	0.999809	ACT	T	0.25	ACC	T	0.36	ERR6942860	2021-03-12
28882	G	A	1	AGG	R	0.21	AGA	R	0.21	ERR6942860	2021-03-12
892	T	A	0.0588165	GGT	G	0.16	GGA	G	0.25	ERR6942862	2021-03-09
913	C	T	0.999514	TCC	S	0.22	TCT	S	0.19	ERR6942862	2021-03-09
3037	C	T	1	TTC	F	0.54	TTT	F	0.46	ERR6942862	2021-03-09
5986	C	T	0.998026	TTC	F	0.54	TTT	F	0.46	ERR6942862	2021-03-09
13713	G	A	0.0588235	AAG	K	0.57	AAA	K	0.43	ERR6942862	2021-03-09
14676	C	T	0.998755	CCC	P	0.32	CCT	P	0.29	ERR6942862	2021-03-09
15279	C	T	1	CAC	H	0.58	CAT	H	0.42	ERR6942862	2021-03-09
16176	T	C	1	ACT	T	0.25	ACC	T	0.36	ERR6942862	2021-03-09
17943	A	G	0.0653659	AAA	K	0.43	AAG	K	0.57	ERR6942862	2021-03-09
20955	T	C	0.0863158	GAT	D	0.46	GAC	D	0.54	ERR6942862	2021-03-09
28882	G	A	0.999047	AGG	R	0.21	AGA	R	0.21	ERR6942862	2021-03-09
3037	C	T	0.999383	TTC	F	0.54	TTT	F	0.46	ERR6942863	2021-03-01
6868	T	C	0.993952	AAT	N	0.47	AAC	N	0.53	ERR6942863	2021-03-01
12473	C	T	1	CTA	L	0.07	TTA	L	0.08	ERR6942863	2021-03-01
13201	G	T	0.999257	CCG	P	0.11	CCT	P	0.29	ERR6942863	2021-03-01
14067	T	C	0.999568	AAT	N	0.47	AAC	N	0.53	ERR6942863	2021-03-01
14805	C	T	1	TAC	Y	0.56	TAT	Y	0.44	ERR6942863	2021-03-01
24709	T	C	0.995246	CTT	L	0.13	CTC	L	0.2	ERR6942863	2021-03-01
3037	C	T	1	TTC	F	0.54	TTT	F	0.46	ERR6942867	2021-03-07
7072	C	T	0.115951	GGC	G	0.34	GGT	G	0.16	ERR6942867	2021-03-07
13060	T	C	1	ACT	T	0.25	ACC	T	0.36	ERR6942867	2021-03-07
14220	C	T	0.999588	GAC	D	0.54	GAT	D	0.46	ERR6942867	2021-03-07
17280	G	T	0.999737	GTG	V	0.46	GTT	V	0.18	ERR6942867	2021-03-07
21369	T	A	0.999206	ATT	I	0.36	ATA	I	0.17	ERR6942867	2021-03-07
26912	C	T	0.999706	ACC	T	0.36	ACT	T	0.25	ERR6942867	2021-03-07
27134	T	C	0.999243	TAT	Y	0.44	TAC	Y	0.56	ERR6942867	2021-03-07
28882	G	A	1	AGG	R	0.21	AGA	R	0.21	ERR6942867	2021-03-07
2692	A	T	1	ACA	T	0.28	ACT	T	0.25	ERR6942868	2021-03-18
3037	C	T	0.9995	TTC	F	0.54	TTT	F	0.46	ERR6942868	2021-03-18
10036	C	T	0.0923077	ATC	I	0.47	ATT	I	0.36	ERR6942868	2021-03-18
28253	C	T	0.996023	TTC	F	0.54	TTT	F	0.46	ERR6942868	2021-03-18
28603	C	T	0.998733	TTC	F	0.54	TTT	F	0.46	ERR6942868	2021-03-18
913	C	T	0.999508	TCC	S	0.22	TCT	S	0.19	ERR6942869	2021-03-14
2095	G	A	0.999641	TCG	S	0.05	TCA	S	0.15	ERR6942869	2021-03-14
3037	C	T	1	TTC	F	0.54	TTT	F	0.46	ERR6942869	2021-03-14
5986	C	T	0.989443	TTC	F	0.54	TTT	F	0.46	ERR6942869	2021-03-14
14019	T	C	0.998951	TGT	C	0.46	TGC	C	0.54	ERR6942869	2021-03-14
14676	C	T	0.99965	CCC	P	0.32	CCT	P	0.29	ERR6942869	2021-03-14
15279	C	T	1	CAC	H	0.58	CAT	H	0.42	ERR6942869	2021-03-14
16176	T	C	0.999864	ACT	T	0.25	ACC	T	0.36	ERR6942869	2021-03-14
28882	G	A	1	AGG	R	0.21	AGA	R	0.21	ERR6942869	2021-03-14
29587	G	A	0.999661	CCG	P	0.11	CCA	P	0.28	ERR6942869	2021-03-14
913	C	T	0.999479	TCC	S	0.22	TCT	S	0.19	ERR6942870	2021-03-07
2110	C	T	1	AAC	N	0.53	AAT	N	0.47	ERR6942870	2021-03-07
3037	C	T	1	TTC	F	0.54	TTT	F	0.46	ERR6942870	2021-03-07
5986	C	T	1	TTC	F	0.54	TTT	F	0.46	ERR6942870	2021-03-07
14253	A	G	0.124479	TTA	L	0.08	TTG	L	0.13	ERR6942870	2021-03-07
14676	C	T	1	CCC	P	0.32	CCT	P	0.29	ERR6942870	2021-03-07
15279	C	T	1	CAC	H	0.58	CAT	H	0.42	ERR6942870	2021-03-07
16176	T	C	1	ACT	T	0.25	ACC	T	0.36	ERR6942870	2021-03-07
28882	G	A	1	AGG	R	0.21	AGA	R	0.21	ERR6942870	2021-03-07
913	C	T	1	TCC	S	0.22	TCT	S	0.19	ERR6942871	2021-03-16
3037	C	T	1	TTC	F	0.54	TTT	F	0.46	ERR6942871	2021-03-16
5986	C	T	0.999532	TTC	F	0.54	TTT	F	0.46	ERR6942871	2021-03-16
7732	C	T	1	TAC	Y	0.56	TAT	Y	0.44	ERR6942871	2021-03-16
14019	T	C	0.999501	TGT	C	0.46	TGC	C	0.54	ERR6942871	2021-03-16
14676	C	T	0.999271	CCC	P	0.32	CCT	P	0.29	ERR6942871	2021-03-16
15279	C	T	1	CAC	H	0.58	CAT	H	0.42	ERR6942871	2021-03-16
16176	T	C	0.999341	ACT	T	0.25	ACC	T	0.36	ERR6942871	2021-03-16
28882	G	A	1	AGG	R	0.21	AGA	R	0.21	ERR6942871	2021-03-16
3037	C	T	0.999595	TTC	F	0.54	TTT	F	0.46	ERR6942872	2021-03-12
5008	G	T	0.994627	ACG	T	0.11	ACT	T	0.25	ERR6942872	2021-03-12
13019	C	T	1	CTA	L	0.07	TTA	L	0.08	ERR6942872	2021-03-12
13060	T	C	0.999151	ACT	T	0.25	ACC	T	0.36	ERR6942872	2021-03-12
14220	C	T	0.999594	GAC	D	0.54	GAT	D	0.46	ERR6942872	2021-03-12
17280	G	T	0.999712	GTG	V	0.46	GTT	V	0.18	ERR6942872	2021-03-12
17844	A	G	0.999341	TCA	S	0.15	TCG	S	0.05	ERR6942872	2021-03-12
21369	T	A	1	ATT	I	0.36	ATA	I	0.17	ERR6942872	2021-03-12
27134	T	C	0.999686	TAT	Y	0.44	TAC	Y	0.56	ERR6942872	2021-03-12
28882	G	A	1	AGG	R	0.21	AGA	R	0.21	ERR6942872	2021-03-12
913	C	T	0.999691	TCC	S	0.22	TCT	S	0.19	ERR6942874	2021-03-15
3037	C	T	1	TTC	F	0.54	TTT	F	0.46	ERR6942874	2021-03-15
5986	C	T	0.999616	TTC	F	0.54	TTT	F	0.46	ERR6942874	2021-03-15
14019	T	C	0.99948	TGT	C	0.46	TGC	C	0.54	ERR6942874	2021-03-15
14676	C	T	0.998397	CCC	P	0.32	CCT	P	0.29	ERR6942874	2021-03-15
15279	C	T	1	CAC	H	0.58	CAT	H	0.42	ERR6942874	2021-03-15
16176	T	C	1	ACT	T	0.25	ACC	T	0.36	ERR6942874	2021-03-15
28882	G	A	1	AGG	R	0.21	AGA	R	0.21	ERR6942874	2021-03-15
913	C	T	0.999232	TCC	S	0.22	TCT	S	0.19	ERR6942875	2021-03-16
3037	C	T	1	TTC	F	0.54	TTT	F	0.46	ERR6942875	2021-03-16
5986	C	T	0.99934	TTC	F	0.54	TTT	F	0.46	ERR6942875	2021-03-16
14676	C	T	0.998775	CCC	P	0.32	CCT	P	0.29	ERR6942875	2021-03-16
15279	C	T	0.993684	CAC	H	0.58	CAT	H	0.42	ERR6942875	2021-03-16
16176	T	C	0.999743	ACT	T	0.25	ACC	T	0.36	ERR6942875	2021-03-16
16398	T	C	0.144068	GGT	G	0.16	GGC	G	0.34	ERR6942875	2021-03-16
28882	G	A	1	AGG	R	0.21	AGA	R	0.21	ERR6942875	2021-03-16
29044	G	A	0.998748	AAG	K	0.57	AAA	K	0.43	ERR6942875	2021-03-16
913	C	T	0.999262	TCC	S	0.22	TCT	S	0.19	ERR6942876	2021-03-11
3037	C	T	0.999593	TTC	F	0.54	TTT	F	0.46	ERR6942876	2021-03-11
5986	C	T	0.999784	TTC	F	0.54	TTT	F	0.46	ERR6942876	2021-03-11
14676	C	T	0.999479	CCC	P	0.32	CCT	P	0.29	ERR6942876	2021-03-11
15126	C	T	0.0608413	ATC	I	0.47	ATT	I	0.36	ERR6942876	2021-03-11
15279	C	T	1	CAC	H	0.58	CAT	H	0.42	ERR6942876	2021-03-11
16176	T	C	0.99967	ACT	T	0.25	ACC	T	0.36	ERR6942876	2021-03-11
28882	G	A	0.999209	AGG	R	0.21	AGA	R	0.21	ERR6942876	2021-03-11
913	C	T	0.998972	TCC	S	0.22	TCT	S	0.19	ERR6942878	2021-03-13
3037	C	T	1	TTC	F	0.54	TTT	F	0.46	ERR6942878	2021-03-13
5986	C	T	0.987286	TTC	F	0.54	TTT	F	0.46	ERR6942878	2021-03-13
14019	T	C	0.998732	TGT	C	0.46	TGC	C	0.54	ERR6942878	2021-03-13
14676	C	T	0.99956	CCC	P	0.32	CCT	P	0.29	ERR6942878	2021-03-13
15279	C	T	1	CAC	H	0.58	CAT	H	0.42	ERR6942878	2021-03-13
16176	T	C	0.999901	ACT	T	0.25	ACC	T	0.36	ERR6942878	2021-03-13
28882	G	A	1	AGG	R	0.21	AGA	R	0.21	ERR6942878	2021-03-13
913	C	T	0.999404	TCC	S	0.22	TCT	S	0.19	ERR6942881	2021-03-17
3037	C	T	1	TTC	F	0.54	TTT	F	0.46	ERR6942881	2021-03-17
5986	C	T	1	TTC	F	0.54	TTT	F	0.46	ERR6942881	2021-03-17
14019	T	C	0.99888	TGT	C	0.46	TGC	C	0.54	ERR6942881	2021-03-17
14676	C	T	0.999537	CCC	P	0.32	CCT	P	0.29	ERR6942881	2021-03-17
15279	C	T	1	CAC	H	0.58	CAT	H	0.42	ERR6942881	2021-03-17
16176	T	C	0.99969	ACT	T	0.25	ACC	T	0.36	ERR6942881	2021-03-17
28378	G	T	0.999321	GCG	A	0.11	GCT	A	0.27	ERR6942881	2021-03-17
28882	G	A	1	AGG	R	0.21	AGA	R	0.21	ERR6942881	2021-03-17
913	C	T	0.99967	TCC	S	0.22	TCT	S	0.19	ERR6942882	2021-03-12
3037	C	T	0.999352	TTC	F	0.54	TTT	F	0.46	ERR6942882	2021-03-12
5986	C	T	1	TTC	F	0.54	TTT	F	0.46	ERR6942882	2021-03-12
14019	T	C	0.999102	TGT	C	0.46	TGC	C	0.54	ERR6942882	2021-03-12
14676	C	T	0.999446	CCC	P	0.32	CCT	P	0.29	ERR6942882	2021-03-12
15279	C	T	0.999376	CAC	H	0.58	CAT	H	0.42	ERR6942882	2021-03-12
16176	T	C	1	ACT	T	0.25	ACC	T	0.36	ERR6942882	2021-03-12
28882	G	A	0.997912	AGG	R	0.21	AGA	R	0.21	ERR6942882	2021-03-12
913	C	T	0.999149	TCC	S	0.22	TCT	S	0.19	ERR6942883	2021-03-12
3037	C	T	1	TTC	F	0.54	TTT	F	0.46	ERR6942883	2021-03-12
5986	C	T	0.991349	TTC	F	0.54	TTT	F	0.46	ERR6942883	2021-03-12
12892	G	A	0.0795367	CTG	L	0.4	CTA	L	0.07	ERR6942883	2021-03-12
14676	C	T	1	CCC	P	0.32	CCT	P	0.29	ERR6942883	2021-03-12
15279	C	T	1	CAC	H	0.58	CAT	H	0.42	ERR6942883	2021-03-12
16176	T	C	0.9997	ACT	T	0.25	ACC	T	0.36	ERR6942883	2021-03-12
28882	G	A	1	AGG	R	0.21	AGA	R	0.21	ERR6942883	2021-03-12
337	C	T	0.236951	CGC	R	0.18	CGT	R	0.08	ERR6942884	2021-03-16
913	C	T	0.999057	TCC	S	0.22	TCT	S	0.19	ERR6942884	2021-03-16
3037	C	T	1	TTC	F	0.54	TTT	F	0.46	ERR6942884	2021-03-16
5986	C	T	0.999414	TTC	F	0.54	TTT	F	0.46	ERR6942884	2021-03-16
12055	T	C	0.998716	CTT	L	0.13	CTC	L	0.2	ERR6942884	2021-03-16
14676	C	T	1	CCC	P	0.32	CCT	P	0.29	ERR6942884	2021-03-16
15279	C	T	1	CAC	H	0.58	CAT	H	0.42	ERR6942884	2021-03-16
16176	T	C	0.999748	ACT	T	0.25	ACC	T	0.36	ERR6942884	2021-03-16
28882	G	A	1	AGG	R	0.21	AGA	R	0.21	ERR6942884	2021-03-16
913	C	T	0.99806	TCC	S	0.22	TCT	S	0.19	ERR6942885	2021-03-09
3037	C	T	0.999348	TTC	F	0.54	TTT	F	0.46	ERR6942885	2021-03-09
5986	C	T	1	TTC	F	0.54	TTT	F	0.46	ERR6942885	2021-03-09
14019	T	C	0.998761	TGT	C	0.46	TGC	C	0.54	ERR6942885	2021-03-09
14676	C	T	1	CCC	P	0.32	CCT	P	0.29	ERR6942885	2021-03-09
15279	C	T	1	CAC	H	0.58	CAT	H	0.42	ERR6942885	2021-03-09
16176	T	C	0.999698	ACT	T	0.25	ACC	T	0.36	ERR6942885	2021-03-09
28882	G	A	1	AGG	R	0.21	AGA	R	0.21	ERR6942885	2021-03-09
913	C	T	0.999497	TCC	S	0.22	TCT	S	0.19	ERR6942886	2021-03-16
3037	C	T	1	TTC	F	0.54	TTT	F	0.46	ERR6942886	2021-03-16
5986	C	T	1	TTC	F	0.54	TTT	F	0.46	ERR6942886	2021-03-16
14019	T	C	0.998917	TGT	C	0.46	TGC	C	0.54	ERR6942886	2021-03-16
14676	C	T	0.999575	CCC	P	0.32	CCT	P	0.29	ERR6942886	2021-03-16
15279	C	T	1	CAC	H	0.58	CAT	H	0.42	ERR6942886	2021-03-16
16176	T	C	0.999614	ACT	T	0.25	ACC	T	0.36	ERR6942886	2021-03-16
28882	G	A	1	AGG	R	0.21	AGA	R	0.21	ERR6942886	2021-03-16
3037	C	T	1	TTC	F	0.54	TTT	F	0.46	ERR6942888	2021-02-26
6868	T	C	0.990769	AAT	N	0.47	AAC	N	0.53	ERR6942888	2021-02-26
12473	C	T	1	CTA	L	0.07	TTA	L	0.08	ERR6942888	2021-02-26
13201	G	T	0.99936	CCG	P	0.11	CCT	P	0.29	ERR6942888	2021-02-26
14067	T	C	0.999702	AAT	N	0.47	AAC	N	0.53	ERR6942888	2021-02-26
14805	C	T	0.999454	TAC	Y	0.56	TAT	Y	0.44	ERR6942888	2021-02-26
913	C	T	0.999207	TCC	S	0.22	TCT	S	0.19	ERR6942891	2021-03-09
2119	C	T	1	GGC	G	0.34	GGT	G	0.16	ERR6942891	2021-03-09
3037	C	T	0.999249	TTC	F	0.54	TTT	F	0.46	ERR6942891	2021-03-09
5986	C	T	0.999511	TTC	F	0.54	TTT	F	0.46	ERR6942891	2021-03-09
9979	C	T	0.999223	CTC	L	0.2	CTT	L	0.13	ERR6942891	2021-03-09
11941	C	T	0.998289	GTC	V	0.24	GTT	V	0.18	ERR6942891	2021-03-09
12970	C	T	1	AAC	N	0.53	AAT	N	0.47	ERR6942891	2021-03-09
14676	C	T	0.999514	CCC	P	0.32	CCT	P	0.29	ERR6942891	2021-03-09
14898	C	T	0.999733	GGC	G	0.34	GGT	G	0.16	ERR6942891	2021-03-09
15279	C	T	1	CAC	H	0.58	CAT	H	0.42	ERR6942891	2021-03-09
16176	T	C	0.999476	ACT	T	0.25	ACC	T	0.36	ERR6942891	2021-03-09
16995	C	T	1	TAC	Y	0.56	TAT	Y	0.44	ERR6942891	2021-03-09
25096	C	T	1	AAC	N	0.53	AAT	N	0.47	ERR6942891	2021-03-09
25638	C	T	0.999106	AAC	N	0.53	AAT	N	0.47	ERR6942891	2021-03-09
28882	G	A	1	AGG	R	0.21	AGA	R	0.21	ERR6942891	2021-03-09
913	C	T	0.999309	TCC	S	0.22	TCT	S	0.19	ERR6942894	2021-03-15
3037	C	T	0.995714	TTC	F	0.54	TTT	F	0.46	ERR6942894	2021-03-15
5986	C	T	1	TTC	F	0.54	TTT	F	0.46	ERR6942894	2021-03-15
14019	T	C	0.999028	TGT	C	0.46	TGC	C	0.54	ERR6942894	2021-03-15
14676	C	T	1	CCC	P	0.32	CCT	P	0.29	ERR6942894	2021-03-15
15279	C	T	1	CAC	H	0.58	CAT	H	0.42	ERR6942894	2021-03-15
16176	T	C	0.999444	ACT	T	0.25	ACC	T	0.36	ERR6942894	2021-03-15
28882	G	A	1	AGG	R	0.21	AGA	R	0.21	ERR6942894	2021-03-15
3037	C	T	0.998562	TTC	F	0.54	TTT	F	0.46	ERR6942895	2021-03-12
13060	T	C	0.999752	ACT	T	0.25	ACC	T	0.36	ERR6942895	2021-03-12
14220	C	T	0.999705	GAC	D	0.54	GAT	D	0.46	ERR6942895	2021-03-12
17280	G	T	0.999692	GTG	V	0.46	GTT	V	0.18	ERR6942895	2021-03-12
21369	T	A	0.99916	ATT	I	0.36	ATA	I	0.17	ERR6942895	2021-03-12
26912	C	T	0.998198	ACC	T	0.36	ACT	T	0.25	ERR6942895	2021-03-12
27134	T	C	1	TAT	Y	0.44	TAC	Y	0.56	ERR6942895	2021-03-12
28882	G	A	0.999389	AGG	R	0.21	AGA	R	0.21	ERR6942895	2021-03-12
913	C	T	0.998715	TCC	S	0.22	TCT	S	0.19	ERR6942898	2021-03-14
3037	C	T	0.999231	TTC	F	0.54	TTT	F	0.46	ERR6942898	2021-03-14
5986	C	T	0.999523	TTC	F	0.54	TTT	F	0.46	ERR6942898	2021-03-14
14019	T	C	0.997979	TGT	C	0.46	TGC	C	0.54	ERR6942898	2021-03-14
14676	C	T	0.99868	CCC	P	0.32	CCT	P	0.29	ERR6942898	2021-03-14
15279	C	T	0.999127	CAC	H	0.58	CAT	H	0.42	ERR6942898	2021-03-14
16176	T	C	0.999826	ACT	T	0.25	ACC	T	0.36	ERR6942898	2021-03-14
28882	G	A	1	AGG	R	0.21	AGA	R	0.21	ERR6942898	2021-03-14
913	C	T	0.999701	TCC	S	0.22	TCT	S	0.19	ERR6942899	2021-03-07
3037	C	T	1	TTC	F	0.54	TTT	F	0.46	ERR6942899	2021-03-07
5986	C	T	0.99978	TTC	F	0.54	TTT	F	0.46	ERR6942899	2021-03-07
14676	C	T	0.999014	CCC	P	0.32	CCT	P	0.29	ERR6942899	2021-03-07
15279	C	T	0.999205	CAC	H	0.58	CAT	H	0.42	ERR6942899	2021-03-07
16176	T	C	0.999798	ACT	T	0.25	ACC	T	0.36	ERR6942899	2021-03-07
28882	G	A	1	AGG	R	0.21	AGA	R	0.21	ERR6942899	2021-03-07
913	C	T	0.999547	TCC	S	0.22	TCT	S	0.19	ERR6942902	2021-03-14
3037	C	T	1	TTC	F	0.54	TTT	F	0.46	ERR6942902	2021-03-14
5986	C	T	0.999589	TTC	F	0.54	TTT	F	0.46	ERR6942902	2021-03-14
14019	T	C	0.999225	TGT	C	0.46	TGC	C	0.54	ERR6942902	2021-03-14
14676	C	T	0.999736	CCC	P	0.32	CCT	P	0.29	ERR6942902	2021-03-14
15279	C	T	0.999576	CAC	H	0.58	CAT	H	0.42	ERR6942902	2021-03-14
16176	T	C	1	ACT	T	0.25	ACC	T	0.36	ERR6942902	2021-03-14
28882	G	A	1	AGG	R	0.21	AGA	R	0.21	ERR6942902	2021-03-14
913	C	T	0.999489	TCC	S	0.22	TCT	S	0.19	ERR6942904	2021-03-18
3037	C	T	1	TTC	F	0.54	TTT	F	0.46	ERR6942904	2021-03-18
5986	C	T	1	TTC	F	0.54	TTT	F	0.46	ERR6942904	2021-03-18
14019	T	C	0.998692	TGT	C	0.46	TGC	C	0.54	ERR6942904	2021-03-18
14676	C	T	0.999281	CCC	P	0.32	CCT	P	0.29	ERR6942904	2021-03-18
15279	C	T	0.99938	CAC	H	0.58	CAT	H	0.42	ERR6942904	2021-03-18
16176	T	C	0.999279	ACT	T	0.25	ACC	T	0.36	ERR6942904	2021-03-18
16383	T	C	0.0715901	GTT	V	0.18	GTC	V	0.24	ERR6942904	2021-03-18
28882	G	A	1	AGG	R	0.21	AGA	R	0.21	ERR6942904	2021-03-18
3037	C	T	0.996466	TTC	F	0.54	TTT	F	0.46	ERR6942905	2021-03-15
6941	C	T	0.996154	CTG	L	0.4	TTG	L	0.13	ERR6942905	2021-03-15
7942	T	C	1	GTT	V	0.18	GTC	V	0.24	ERR6942905	2021-03-15
11455	C	T	1	GCC	A	0.4	GCT	A	0.27	ERR6942905	2021-03-15
15324	C	T	1	AAC	N	0.53	AAT	N	0.47	ERR6942905	2021-03-15
15720	C	T	1	GAC	D	0.54	GAT	D	0.46	ERR6942905	2021-03-15
16044	A	T	1	CCA	P	0.28	CCT	P	0.29	ERR6942905	2021-03-15
19962	G	A	1	ACG	T	0.11	ACA	T	0.28	ERR6942905	2021-03-15
28651	C	T	1	AAC	N	0.53	AAT	N	0.47	ERR6942905	2021-03-15
589	C	T	1	GTC	V	0.24	GTT	V	0.18	ERR6942906	2021-03-11
1150	C	T	0.999582	GGC	G	0.34	GGT	G	0.16	ERR6942906	2021-03-11
3037	C	T	0.999454	TTC	F	0.54	TTT	F	0.46	ERR6942906	2021-03-11
6347	C	T	0.999708	CTG	L	0.4	TTG	L	0.13	ERR6942906	2021-03-11
7393	G	T	0.999613	CCG	P	0.11	CCT	P	0.29	ERR6942906	2021-03-11
17745	C	T	0.997473	AAC	N	0.53	AAT	N	0.47	ERR6942906	2021-03-11
18183	C	T	0.999631	GAC	D	0.54	GAT	D	0.46	ERR6942906	2021-03-11
28882	G	A	0.999383	AGG	R	0.21	AGA	R	0.21	ERR6942906	2021-03-11
913	C	T	0.999683	TCC	S	0.22	TCT	S	0.19	ERR6942908	2021-03-18
3037	C	T	1	TTC	F	0.54	TTT	F	0.46	ERR6942908	2021-03-18
5986	C	T	0.999834	TTC	F	0.54	TTT	F	0.46	ERR6942908	2021-03-18
14019	T	C	0.998698	TGT	C	0.46	TGC	C	0.54	ERR6942908	2021-03-18
14676	C	T	0.999769	CCC	P	0.32	CCT	P	0.29	ERR6942908	2021-03-18
15279	C	T	0.999691	CAC	H	0.58	CAT	H	0.42	ERR6942908	2021-03-18
16176	T	C	1	ACT	T	0.25	ACC	T	0.36	ERR6942908	2021-03-18
28882	G	A	1	AGG	R	0.21	AGA	R	0.21	ERR6942908	2021-03-18
913	C	T	0.999361	TCC	S	0.22	TCT	S	0.19	ERR6942909	2021-03-12
3037	C	T	1	TTC	F	0.54	TTT	F	0.46	ERR6942909	2021-03-12
5986	C	T	1	TTC	F	0.54	TTT	F	0.46	ERR6942909	2021-03-12
10030	C	T	0.17688	ACC	T	0.36	ACT	T	0.25	ERR6942909	2021-03-12
14676	C	T	0.99882	CCC	P	0.32	CCT	P	0.29	ERR6942909	2021-03-12
15279	C	T	1	CAC	H	0.58	CAT	H	0.42	ERR6942909	2021-03-12
16176	T	C	1	ACT	T	0.25	ACC	T	0.36	ERR6942909	2021-03-12
19884	C	T	0.999219	TAC	Y	0.56	TAT	Y	0.44	ERR6942909	2021-03-12
28882	G	A	1	AGG	R	0.21	AGA	R	0.21	ERR6942909	2021-03-12
913	C	T	0.99961	TCC	S	0.22	TCT	S	0.19	ERR6942910	2021-03-13
3037	C	T	0.999511	TTC	F	0.54	TTT	F	0.46	ERR6942910	2021-03-13
5986	C	T	1	TTC	F	0.54	TTT	F	0.46	ERR6942910	2021-03-13
14676	C	T	0.999668	CCC	P	0.32	CCT	P	0.29	ERR6942910	2021-03-13
15279	C	T	1	CAC	H	0.58	CAT	H	0.42	ERR6942910	2021-03-13
16176	T	C	0.999877	ACT	T	0.25	ACC	T	0.36	ERR6942910	2021-03-13
28882	G	A	0.999533	AGG	R	0.21	AGA	R	0.21	ERR6942910	2021-03-13
913	C	T	0.999721	TCC	S	0.22	TCT	S	0.19	ERR6942912	2021-03-15
3037	C	T	0.999346	TTC	F	0.54	TTT	F	0.46	ERR6942912	2021-03-15
5986	C	T	0.999625	TTC	F	0.54	TTT	F	0.46	ERR6942912	2021-03-15
14019	T	C	0.99843	TGT	C	0.46	TGC	C	0.54	ERR6942912	2021-03-15
14676	C	T	1	CCC	P	0.32	CCT	P	0.29	ERR6942912	2021-03-15
15279	C	T	1	CAC	H	0.58	CAT	H	0.42	ERR6942912	2021-03-15
16176	T	C	1	ACT	T	0.25	ACC	T	0.36	ERR6942912	2021-03-15
26013	C	T	1	TTC	F	0.54	TTT	F	0.46	ERR6942912	2021-03-15
28882	G	A	1	AGG	R	0.21	AGA	R	0.21	ERR6942912	2021-03-15
913	C	T	0.999798	TCC	S	0.22	TCT	S	0.19	ERR6942913	2021-03-16
3037	C	T	1	TTC	F	0.54	TTT	F	0.46	ERR6942913	2021-03-16
5986	C	T	0.988	TTC	F	0.54	TTT	F	0.46	ERR6942913	2021-03-16
14019	T	C	0.999355	TGT	C	0.46	TGC	C	0.54	ERR6942913	2021-03-16
14676	C	T	0.999262	CCC	P	0.32	CCT	P	0.29	ERR6942913	2021-03-16
15279	C	T	0.99961	CAC	H	0.58	CAT	H	0.42	ERR6942913	2021-03-16
16176	T	C	0.9999	ACT	T	0.25	ACC	T	0.36	ERR6942913	2021-03-16
28378	G	T	0.999586	GCG	A	0.11	GCT	A	0.27	ERR6942913	2021-03-16
28882	G	A	1	AGG	R	0.21	AGA	R	0.21	ERR6942913	2021-03-16
913	C	T	0.999517	TCC	S	0.22	TCT	S	0.19	ERR6943492	2021-03-11
3037	C	T	1	TTC	F	0.54	TTT	F	0.46	ERR6943492	2021-03-11
5986	C	T	1	TTC	F	0.54	TTT	F	0.46	ERR6943492	2021-03-11
14019	T	C	0.999136	TGT	C	0.46	TGC	C	0.54	ERR6943492	2021-03-11
14676	C	T	0.998698	CCC	P	0.32	CCT	P	0.29	ERR6943492	2021-03-11
15279	C	T	1	CAC	H	0.58	CAT	H	0.42	ERR6943492	2021-03-11
16176	T	C	0.999663	ACT	T	0.25	ACC	T	0.36	ERR6943492	2021-03-11
28882	G	A	1	AGG	R	0.21	AGA	R	0.21	ERR6943492	2021-03-11
913	C	T	0.999504	TCC	S	0.22	TCT	S	0.19	ERR6943494	2021-03-13
3037	C	T	1	TTC	F	0.54	TTT	F	0.46	ERR6943494	2021-03-13
5986	C	T	0.999805	TTC	F	0.54	TTT	F	0.46	ERR6943494	2021-03-13
14019	T	C	0.999048	TGT	C	0.46	TGC	C	0.54	ERR6943494	2021-03-13
14676	C	T	0.998446	CCC	P	0.32	CCT	P	0.29	ERR6943494	2021-03-13
15279	C	T	1	CAC	H	0.58	CAT	H	0.42	ERR6943494	2021-03-13
16176	T	C	0.999943	ACT	T	0.25	ACC	T	0.36	ERR6943494	2021-03-13
28882	G	A	0.999371	AGG	R	0.21	AGA	R	0.21	ERR6943494	2021-03-13
3037	C	T	1	TTC	F	0.54	TTT	F	0.46	ERR6943498	2021-03-09
8047	C	T	1	TAC	Y	0.56	TAT	Y	0.44	ERR6943498	2021-03-09
9430	C	T	1	ATC	I	0.47	ATT	I	0.36	ERR6943498	2021-03-09
12334	A	G	0.998533	GCA	A	0.23	GCG	A	0.11	ERR6943498	2021-03-09
16428	C	T	0.999664	TAC	Y	0.56	TAT	Y	0.44	ERR6943498	2021-03-09
20268	A	G	0.999395	TTA	L	0.08	TTG	L	0.13	ERR6943498	2021-03-09
20451	C	T	1	AAC	N	0.53	AAT	N	0.47	ERR6943498	2021-03-09
21682	C	T	1	GAC	D	0.54	GAT	D	0.46	ERR6943498	2021-03-09
24910	T	C	0.999336	ACT	T	0.25	ACC	T	0.36	ERR6943498	2021-03-09
26972	T	C	0.999556	CGT	R	0.08	CGC	R	0.18	ERR6943498	2021-03-09
27800	C	A	1	GCC	A	0.4	GCA	A	0.23	ERR6943498	2021-03-09
913	C	T	0.999796	TCC	S	0.22	TCT	S	0.19	ERR6943500	2021-03-11
3037	C	T	0.999681	TTC	F	0.54	TTT	F	0.46	ERR6943500	2021-03-11
5986	C	T	0.990613	TTC	F	0.54	TTT	F	0.46	ERR6943500	2021-03-11
14019	T	C	0.999731	TGT	C	0.46	TGC	C	0.54	ERR6943500	2021-03-11
14676	C	T	0.99919	CCC	P	0.32	CCT	P	0.29	ERR6943500	2021-03-11
15279	C	T	0.999635	CAC	H	0.58	CAT	H	0.42	ERR6943500	2021-03-11
16176	T	C	0.999898	ACT	T	0.25	ACC	T	0.36	ERR6943500	2021-03-11
18348	C	T	0.121033	ACC	T	0.36	ACT	T	0.25	ERR6943500	2021-03-11
28882	G	A	1	AGG	R	0.21	AGA	R	0.21	ERR6943500	2021-03-11
1498	C	T	1	TTC	F	0.54	TTT	F	0.46	ERR6943503	2021-03-17
1807	A	G	0.992239	GGA	G	0.25	GGG	G	0.25	ERR6943503	2021-03-17
2659	G	A	0.999341	AAG	K	0.57	AAA	K	0.43	ERR6943503	2021-03-17
3037	C	T	0.999498	TTC	F	0.54	TTT	F	0.46	ERR6943503	2021-03-17
5869	C	T	0.99826	TAC	Y	0.56	TAT	Y	0.44	ERR6943503	2021-03-17
8323	T	C	0.998236	CGT	R	0.08	CGC	R	0.18	ERR6943503	2021-03-17
8593	T	C	1	GTT	V	0.18	GTC	V	0.24	ERR6943503	2021-03-17
9565	C	T	0.999559	TTC	F	0.54	TTT	F	0.46	ERR6943503	2021-03-17
18171	C	T	1	GGC	G	0.34	GGT	G	0.16	ERR6943503	2021-03-17
20724	A	G	0.999297	TTA	L	0.08	TTG	L	0.13	ERR6943503	2021-03-17
23191	C	T	0.998643	TTC	F	0.54	TTT	F	0.46	ERR6943503	2021-03-17
24748	C	T	1	TTC	F	0.54	TTT	F	0.46	ERR6943503	2021-03-17
27804	C	T	0.979592	CTG	L	0.4	TTG	L	0.13	ERR6943503	2021-03-17
28699	A	G	1	CCA	P	0.28	CCG	P	0.11	ERR6943503	2021-03-17
28792	A	T	1	GCA	A	0.23	GCT	A	0.27	ERR6943503	2021-03-17
913	C	T	0.9997	TCC	S	0.22	TCT	S	0.19	ERR6943504	2021-03-11
3037	C	T	1	TTC	F	0.54	TTT	F	0.46	ERR6943504	2021-03-11
5986	C	T	0.999647	TTC	F	0.54	TTT	F	0.46	ERR6943504	2021-03-11
9133	C	T	0.109016	CTC	L	0.2	CTT	L	0.13	ERR6943504	2021-03-11
14019	T	C	0.999044	TGT	C	0.46	TGC	C	0.54	ERR6943504	2021-03-11
14676	C	T	0.999744	CCC	P	0.32	CCT	P	0.29	ERR6943504	2021-03-11
15279	C	T	0.999204	CAC	H	0.58	CAT	H	0.42	ERR6943504	2021-03-11
16176	T	C	0.999658	ACT	T	0.25	ACC	T	0.36	ERR6943504	2021-03-11
28882	G	A	1	AGG	R	0.21	AGA	R	0.21	ERR6943504	2021-03-11
913	C	T	0.999614	TCC	S	0.22	TCT	S	0.19	ERR6943508	2021-03-14
3037	C	T	0.999532	TTC	F	0.54	TTT	F	0.46	ERR6943508	2021-03-14
5986	C	T	0.985661	TTC	F	0.54	TTT	F	0.46	ERR6943508	2021-03-14
10252	C	T	0.9994	TTC	F	0.54	TTT	F	0.46	ERR6943508	2021-03-14
10594	C	T	0.998691	AAC	N	0.53	AAT	N	0.47	ERR6943508	2021-03-14
14676	C	T	1	CCC	P	0.32	CCT	P	0.29	ERR6943508	2021-03-14
15279	C	T	0.999251	CAC	H	0.58	CAT	H	0.42	ERR6943508	2021-03-14
16176	T	C	0.999813	ACT	T	0.25	ACC	T	0.36	ERR6943508	2021-03-14
28882	G	A	1	AGG	R	0.21	AGA	R	0.21	ERR6943508	2021-03-14
913	C	T	0.998697	TCC	S	0.22	TCT	S	0.19	ERR6943510	2021-03-16
3037	C	T	0.999385	TTC	F	0.54	TTT	F	0.46	ERR6943510	2021-03-16
5986	C	T	1	TTC	F	0.54	TTT	F	0.46	ERR6943510	2021-03-16
14676	C	T	0.999481	CCC	P	0.32	CCT	P	0.29	ERR6943510	2021-03-16
15279	C	T	1	CAC	H	0.58	CAT	H	0.42	ERR6943510	2021-03-16
16176	T	C	1	ACT	T	0.25	ACC	T	0.36	ERR6943510	2021-03-16
22363	G	T	0.999514	GTG	V	0.46	GTT	V	0.18	ERR6943510	2021-03-16
26552	T	C	0.999668	GTT	V	0.18	GTC	V	0.24	ERR6943510	2021-03-16
26606	C	T	0.999435	TTC	F	0.54	TTT	F	0.46	ERR6943510	2021-03-16
28882	G	A	1	AGG	R	0.21	AGA	R	0.21	ERR6943510	2021-03-16
29077	C	T	0.998603	TAC	Y	0.56	TAT	Y	0.44	ERR6943510	2021-03-16
913	C	T	0.999878	TCC	S	0.22	TCT	S	0.19	ERR6943514	2021-03-13
3037	C	T	0.99922	TTC	F	0.54	TTT	F	0.46	ERR6943514	2021-03-13
5986	C	T	0.986996	TTC	F	0.54	TTT	F	0.46	ERR6943514	2021-03-13
14019	T	C	0.998794	TGT	C	0.46	TGC	C	0.54	ERR6943514	2021-03-13
14676	C	T	0.999089	CCC	P	0.32	CCT	P	0.29	ERR6943514	2021-03-13
15279	C	T	0.999782	CAC	H	0.58	CAT	H	0.42	ERR6943514	2021-03-13
16176	T	C	0.999764	ACT	T	0.25	ACC	T	0.36	ERR6943514	2021-03-13
28882	G	A	0.998861	AGG	R	0.21	AGA	R	0.21	ERR6943514	2021-03-13
913	C	T	0.999127	TCC	S	0.22	TCT	S	0.19	ERR6943515	2021-03-18
3037	C	T	1	TTC	F	0.54	TTT	F	0.46	ERR6943515	2021-03-18
5986	C	T	0.99956	TTC	F	0.54	TTT	F	0.46	ERR6943515	2021-03-18
14262	C	T	0.999577	GAC	D	0.54	GAT	D	0.46	ERR6943515	2021-03-18
14676	C	T	0.999663	CCC	P	0.32	CCT	P	0.29	ERR6943515	2021-03-18
15279	C	T	0.998986	CAC	H	0.58	CAT	H	0.42	ERR6943515	2021-03-18
16176	T	C	0.999791	ACT	T	0.25	ACC	T	0.36	ERR6943515	2021-03-18
28765	A	G	0.0696635	GGA	G	0.25	GGG	G	0.25	ERR6943515	2021-03-18
28882	G	A	0.999737	AGG	R	0.21	AGA	R	0.21	ERR6943515	2021-03-18
913	C	T	0.999653	TCC	S	0.22	TCT	S	0.19	ERR6943516	2021-03-17
3037	C	T	1	TTC	F	0.54	TTT	F	0.46	ERR6943516	2021-03-17
5986	C	T	1	TTC	F	0.54	TTT	F	0.46	ERR6943516	2021-03-17
14019	T	C	0.999438	TGT	C	0.46	TGC	C	0.54	ERR6943516	2021-03-17
14676	C	T	0.999391	CCC	P	0.32	CCT	P	0.29	ERR6943516	2021-03-17
15279	C	T	1	CAC	H	0.58	CAT	H	0.42	ERR6943516	2021-03-17
16176	T	C	0.999588	ACT	T	0.25	ACC	T	0.36	ERR6943516	2021-03-17
28882	G	A	0.998897	AGG	R	0.21	AGA	R	0.21	ERR6943516	2021-03-17
2047	T	C	1	AAT	N	0.47	AAC	N	0.53	ERR6943517	2021-03-14
3037	C	T	1	TTC	F	0.54	TTT	F	0.46	ERR6943517	2021-03-14
4276	C	T	0.999517	TAC	Y	0.56	TAT	Y	0.44	ERR6943517	2021-03-14
11824	C	T	1	ATC	I	0.47	ATT	I	0.36	ERR6943517	2021-03-14
12964	A	G	1	GGA	G	0.25	GGG	G	0.25	ERR6943517	2021-03-14
22879	C	T	0.999242	AAC	N	0.53	AAT	N	0.47	ERR6943517	2021-03-14
26370	C	T	0.999613	TAC	Y	0.56	TAT	Y	0.44	ERR6943517	2021-03-14
28253	C	T	0.998779	TTC	F	0.54	TTT	F	0.46	ERR6943517	2021-03-14
28882	G	A	1	AGG	R	0.21	AGA	R	0.21	ERR6943517	2021-03-14
3037	C	T	0.999424	TTC	F	0.54	TTT	F	0.46	ERR6943522	2021-03-12
8047	C	T	0.999839	TAC	Y	0.56	TAT	Y	0.44	ERR6943522	2021-03-12
9199	T	C	0.999136	ACT	T	0.25	ACC	T	0.36	ERR6943522	2021-03-12
11194	T	G	0.99942	TCT	S	0.19	TCG	S	0.05	ERR6943522	2021-03-12
20268	A	G	0.999468	TTA	L	0.08	TTG	L	0.13	ERR6943522	2021-03-12
24910	T	C	0.999511	ACT	T	0.25	ACC	T	0.36	ERR6943522	2021-03-12
26972	T	C	0.999841	CGT	R	0.08	CGC	R	0.18	ERR6943522	2021-03-12
27800	C	A	1	GCC	A	0.4	GCA	A	0.23	ERR6943522	2021-03-12
1498	C	T	1	TTC	F	0.54	TTT	F	0.46	ERR6943523	2021-03-13
1807	A	G	0.992469	GGA	G	0.25	GGG	G	0.25	ERR6943523	2021-03-13
2659	G	A	1	AAG	K	0.57	AAA	K	0.43	ERR6943523	2021-03-13
3037	C	T	1	TTC	F	0.54	TTT	F	0.46	ERR6943523	2021-03-13
5548	C	T	0.999369	ACC	T	0.36	ACT	T	0.25	ERR6943523	2021-03-13
8593	T	C	1	GTT	V	0.18	GTC	V	0.24	ERR6943523	2021-03-13
9565	C	T	0.999446	TTC	F	0.54	TTT	F	0.46	ERR6943523	2021-03-13
18171	C	T	0.999367	GGC	G	0.34	GGT	G	0.16	ERR6943523	2021-03-13
20724	A	G	0.999602	TTA	L	0.08	TTG	L	0.13	ERR6943523	2021-03-13
24748	C	T	0.999344	TTC	F	0.54	TTT	F	0.46	ERR6943523	2021-03-13
28699	A	G	1	CCA	P	0.28	CCG	P	0.11	ERR6943523	2021-03-13
733	T	C	0.994688	GAT	D	0.46	GAC	D	0.54	ERR6943524	2021-03-15
2749	C	T	1	GAC	D	0.54	GAT	D	0.46	ERR6943524	2021-03-15
3037	C	T	1	TTC	F	0.54	TTT	F	0.46	ERR6943524	2021-03-15
6319	A	G	1	CCA	P	0.28	CCG	P	0.11	ERR6943524	2021-03-15
6613	A	G	0.99989	GTA	V	0.12	GTG	V	0.46	ERR6943524	2021-03-15
12778	C	T	0.999707	TAC	Y	0.56	TAT	Y	0.44	ERR6943524	2021-03-15
13860	C	T	0.999626	GAC	D	0.54	GAT	D	0.46	ERR6943524	2021-03-15
16323	C	T	1	TGC	C	0.54	TGT	C	0.46	ERR6943524	2021-03-15
24442	C	T	0.999643	AAC	N	0.53	AAT	N	0.47	ERR6943524	2021-03-15
28882	G	A	0.998752	AGG	R	0.21	AGA	R	0.21	ERR6943524	2021-03-15
913	C	T	0.999687	TCC	S	0.22	TCT	S	0.19	ERR6943526	2021-03-14
3037	C	T	0.999602	TTC	F	0.54	TTT	F	0.46	ERR6943526	2021-03-14
5986	C	T	0.988332	TTC	F	0.54	TTT	F	0.46	ERR6943526	2021-03-14
14019	T	C	0.998957	TGT	C	0.46	TGC	C	0.54	ERR6943526	2021-03-14
14676	C	T	0.998895	CCC	P	0.32	CCT	P	0.29	ERR6943526	2021-03-14
15279	C	T	0.999648	CAC	H	0.58	CAT	H	0.42	ERR6943526	2021-03-14
16176	T	C	0.999403	ACT	T	0.25	ACC	T	0.36	ERR6943526	2021-03-14
28882	G	A	0.999638	AGG	R	0.21	AGA	R	0.21	ERR6943526	2021-03-14
913	C	T	0.999457	TCC	S	0.22	TCT	S	0.19	ERR6943527	2021-03-19
1315	T	A	1	ACT	T	0.25	ACA	T	0.28	ERR6943527	2021-03-19
2119	C	T	0.998319	GGC	G	0.34	GGT	G	0.16	ERR6943527	2021-03-19
2764	G	T	1	GTG	V	0.46	GTT	V	0.18	ERR6943527	2021-03-19
3037	C	T	1	TTC	F	0.54	TTT	F	0.46	ERR6943527	2021-03-19
5986	C	T	0.999782	TTC	F	0.54	TTT	F	0.46	ERR6943527	2021-03-19
9979	C	T	0.996708	CTC	L	0.2	CTT	L	0.13	ERR6943527	2021-03-19
11941	C	T	0.978715	GTC	V	0.24	GTT	V	0.18	ERR6943527	2021-03-19
12970	C	T	0.998745	AAC	N	0.53	AAT	N	0.47	ERR6943527	2021-03-19
14676	C	T	0.998374	CCC	P	0.32	CCT	P	0.29	ERR6943527	2021-03-19
15279	C	T	1	CAC	H	0.58	CAT	H	0.42	ERR6943527	2021-03-19
16176	T	C	0.999857	ACT	T	0.25	ACC	T	0.36	ERR6943527	2021-03-19
25096	C	T	0.995992	AAC	N	0.53	AAT	N	0.47	ERR6943527	2021-03-19
25638	C	T	0.998137	AAC	N	0.53	AAT	N	0.47	ERR6943527	2021-03-19
28882	G	A	1	AGG	R	0.21	AGA	R	0.21	ERR6943527	2021-03-19
913	C	T	0.999823	TCC	S	0.22	TCT	S	0.19	ERR6943528	2021-03-15
3037	C	T	1	TTC	F	0.54	TTT	F	0.46	ERR6943528	2021-03-15
5986	C	T	0.988499	TTC	F	0.54	TTT	F	0.46	ERR6943528	2021-03-15
14019	T	C	0.998586	TGT	C	0.46	TGC	C	0.54	ERR6943528	2021-03-15
14676	C	T	1	CCC	P	0.32	CCT	P	0.29	ERR6943528	2021-03-15
15279	C	T	0.9993	CAC	H	0.58	CAT	H	0.42	ERR6943528	2021-03-15
16176	T	C	1	ACT	T	0.25	ACC	T	0.36	ERR6943528	2021-03-15
28882	G	A	1	AGG	R	0.21	AGA	R	0.21	ERR6943528	2021-03-15
913	C	T	0.999297	TCC	S	0.22	TCT	S	0.19	ERR6943530	2021-03-11
3037	C	T	1	TTC	F	0.54	TTT	F	0.46	ERR6943530	2021-03-11
5986	C	T	0.999617	TTC	F	0.54	TTT	F	0.46	ERR6943530	2021-03-11
14676	C	T	0.999729	CCC	P	0.32	CCT	P	0.29	ERR6943530	2021-03-11
15279	C	T	0.999226	CAC	H	0.58	CAT	H	0.42	ERR6943530	2021-03-11
16176	T	C	0.999926	ACT	T	0.25	ACC	T	0.36	ERR6943530	2021-03-11
28882	G	A	0.999368	AGG	R	0.21	AGA	R	0.21	ERR6943530	2021-03-11
913	C	T	0.999683	TCC	S	0.22	TCT	S	0.19	ERR6943531	2021-03-10
3037	C	T	0.99933	TTC	F	0.54	TTT	F	0.46	ERR6943531	2021-03-10
4270	T	C	0.152034	AAT	N	0.47	AAC	N	0.53	ERR6943531	2021-03-10
5986	C	T	0.999082	TTC	F	0.54	TTT	F	0.46	ERR6943531	2021-03-10
14676	C	T	1	CCC	P	0.32	CCT	P	0.29	ERR6943531	2021-03-10
15279	C	T	1	CAC	H	0.58	CAT	H	0.42	ERR6943531	2021-03-10
16176	T	C	0.999624	ACT	T	0.25	ACC	T	0.36	ERR6943531	2021-03-10
28882	G	A	0.999092	AGG	R	0.21	AGA	R	0.21	ERR6943531	2021-03-10
913	C	T	0.999176	TCC	S	0.22	TCT	S	0.19	ERR6943533	2021-03-18
3037	C	T	1	TTC	F	0.54	TTT	F	0.46	ERR6943533	2021-03-18
5986	C	T	0.999545	TTC	F	0.54	TTT	F	0.46	ERR6943533	2021-03-18
14262	C	T	0.99946	GAC	D	0.54	GAT	D	0.46	ERR6943533	2021-03-18
14676	C	T	0.99902	CCC	P	0.32	CCT	P	0.29	ERR6943533	2021-03-18
15279	C	T	1	CAC	H	0.58	CAT	H	0.42	ERR6943533	2021-03-18
16176	T	C	0.99981	ACT	T	0.25	ACC	T	0.36	ERR6943533	2021-03-18
28882	G	A	0.999545	AGG	R	0.21	AGA	R	0.21	ERR6943533	2021-03-18
913	C	T	0.998967	TCC	S	0.22	TCT	S	0.19	ERR6943534	2021-03-11
3037	C	T	0.999662	TTC	F	0.54	TTT	F	0.46	ERR6943534	2021-03-11
5986	C	T	0.999597	TTC	F	0.54	TTT	F	0.46	ERR6943534	2021-03-11
14019	T	C	0.998819	TGT	C	0.46	TGC	C	0.54	ERR6943534	2021-03-11
14676	C	T	0.998379	CCC	P	0.32	CCT	P	0.29	ERR6943534	2021-03-11
15279	C	T	1	CAC	H	0.58	CAT	H	0.42	ERR6943534	2021-03-11
16176	T	C	0.999852	ACT	T	0.25	ACC	T	0.36	ERR6943534	2021-03-11
28882	G	A	1	AGG	R	0.21	AGA	R	0.21	ERR6943534	2021-03-11
913	C	T	0.999164	TCC	S	0.22	TCT	S	0.19	ERR6943535	2021-03-09
3037	C	T	1	TTC	F	0.54	TTT	F	0.46	ERR6943535	2021-03-09
5986	C	T	0.998466	TTC	F	0.54	TTT	F	0.46	ERR6943535	2021-03-09
7918	A	G	0.934579	GAA	E	0.42	GAG	E	0.58	ERR6943535	2021-03-09
14676	C	T	1	CCC	P	0.32	CCT	P	0.29	ERR6943535	2021-03-09
15279	C	T	1	CAC	H	0.58	CAT	H	0.42	ERR6943535	2021-03-09
16176	T	C	1	ACT	T	0.25	ACC	T	0.36	ERR6943535	2021-03-09
25096	C	T	0.106796	AAC	N	0.53	AAT	N	0.47	ERR6943535	2021-03-09
25638	C	T	0.0757732	AAC	N	0.53	AAT	N	0.47	ERR6943535	2021-03-09
28882	G	A	1	AGG	R	0.21	AGA	R	0.21	ERR6943535	2021-03-09
913	C	T	0.999072	TCC	S	0.22	TCT	S	0.19	ERR6943538	2021-03-09
2110	C	T	1	AAC	N	0.53	AAT	N	0.47	ERR6943538	2021-03-09
3037	C	T	1	TTC	F	0.54	TTT	F	0.46	ERR6943538	2021-03-09
5986	C	T	1	TTC	F	0.54	TTT	F	0.46	ERR6943538	2021-03-09
14676	C	T	0.998824	CCC	P	0.32	CCT	P	0.29	ERR6943538	2021-03-09
15279	C	T	0.999547	CAC	H	0.58	CAT	H	0.42	ERR6943538	2021-03-09
16176	T	C	0.999442	ACT	T	0.25	ACC	T	0.36	ERR6943538	2021-03-09
28882	G	A	1	AGG	R	0.21	AGA	R	0.21	ERR6943538	2021-03-09
913	C	T	0.999606	TCC	S	0.22	TCT	S	0.19	ERR6943539	2021-03-14
3037	C	T	1	TTC	F	0.54	TTT	F	0.46	ERR6943539	2021-03-14
5986	C	T	0.98754	TTC	F	0.54	TTT	F	0.46	ERR6943539	2021-03-14
14019	T	C	0.998608	TGT	C	0.46	TGC	C	0.54	ERR6943539	2021-03-14
14676	C	T	0.999645	CCC	P	0.32	CCT	P	0.29	ERR6943539	2021-03-14
15279	C	T	0.999129	CAC	H	0.58	CAT	H	0.42	ERR6943539	2021-03-14
16176	T	C	0.999899	ACT	T	0.25	ACC	T	0.36	ERR6943539	2021-03-14
28882	G	A	1	AGG	R	0.21	AGA	R	0.21	ERR6943539	2021-03-14
913	C	T	0.999496	TCC	S	0.22	TCT	S	0.19	ERR6943540	2021-03-09
3037	C	T	1	TTC	F	0.54	TTT	F	0.46	ERR6943540	2021-03-09
5986	C	T	0.986913	TTC	F	0.54	TTT	F	0.46	ERR6943540	2021-03-09
14676	C	T	0.999603	CCC	P	0.32	CCT	P	0.29	ERR6943540	2021-03-09
15279	C	T	0.999474	CAC	H	0.58	CAT	H	0.42	ERR6943540	2021-03-09
16176	T	C	0.999814	ACT	T	0.25	ACC	T	0.36	ERR6943540	2021-03-09
28882	G	A	1	AGG	R	0.21	AGA	R	0.21	ERR6943540	2021-03-09
913	C	T	0.998298	TCC	S	0.22	TCT	S	0.19	ERR6943541	2021-03-13
2119	C	T	1	GGC	G	0.34	GGT	G	0.16	ERR6943541	2021-03-13
3037	C	T	0.998039	TTC	F	0.54	TTT	F	0.46	ERR6943541	2021-03-13
5986	C	T	0.999533	TTC	F	0.54	TTT	F	0.46	ERR6943541	2021-03-13
9979	C	T	0.998596	CTC	L	0.2	CTT	L	0.13	ERR6943541	2021-03-13
11941	C	T	0.986383	GTC	V	0.24	GTT	V	0.18	ERR6943541	2021-03-13
12880	C	T	1	ATC	I	0.47	ATT	I	0.36	ERR6943541	2021-03-13
12970	C	T	1	AAC	N	0.53	AAT	N	0.47	ERR6943541	2021-03-13
14676	C	T	1	CCC	P	0.32	CCT	P	0.29	ERR6943541	2021-03-13
15279	C	T	1	CAC	H	0.58	CAT	H	0.42	ERR6943541	2021-03-13
16176	T	C	0.999806	ACT	T	0.25	ACC	T	0.36	ERR6943541	2021-03-13
25096	C	T	1	AAC	N	0.53	AAT	N	0.47	ERR6943541	2021-03-13
25638	C	T	0.998468	AAC	N	0.53	AAT	N	0.47	ERR6943541	2021-03-13
28882	G	A	1	AGG	R	0.21	AGA	R	0.21	ERR6943541	2021-03-13
913	C	T	0.999456	TCC	S	0.22	TCT	S	0.19	ERR6943542	2021-03-09
2110	C	T	0.999527	AAC	N	0.53	AAT	N	0.47	ERR6943542	2021-03-09
3037	C	T	0.998759	TTC	F	0.54	TTT	F	0.46	ERR6943542	2021-03-09
5986	C	T	0.99981	TTC	F	0.54	TTT	F	0.46	ERR6943542	2021-03-09
14676	C	T	0.999256	CCC	P	0.32	CCT	P	0.29	ERR6943542	2021-03-09
15279	C	T	0.999273	CAC	H	0.58	CAT	H	0.42	ERR6943542	2021-03-09
16176	T	C	0.999946	ACT	T	0.25	ACC	T	0.36	ERR6943542	2021-03-09
18555	C	T	0.999828	GAC	D	0.54	GAT	D	0.46	ERR6943542	2021-03-09
28882	G	A	0.999638	AGG	R	0.21	AGA	R	0.21	ERR6943542	2021-03-09
913	C	T	0.999861	TCC	S	0.22	TCT	S	0.19	ERR6943543	2021-03-10
3037	C	T	0.999385	TTC	F	0.54	TTT	F	0.46	ERR6943543	2021-03-10
5986	C	T	0.999502	TTC	F	0.54	TTT	F	0.46	ERR6943543	2021-03-10
14676	C	T	0.999097	CCC	P	0.32	CCT	P	0.29	ERR6943543	2021-03-10
15279	C	T	1	CAC	H	0.58	CAT	H	0.42	ERR6943543	2021-03-10
16176	T	C	0.999617	ACT	T	0.25	ACC	T	0.36	ERR6943543	2021-03-10
26552	T	C	0.999708	GTT	V	0.18	GTC	V	0.24	ERR6943543	2021-03-10
26606	C	T	0.999489	TTC	F	0.54	TTT	F	0.46	ERR6943543	2021-03-10
28882	G	A	1	AGG	R	0.21	AGA	R	0.21	ERR6943543	2021-03-10
29077	C	T	1	TAC	Y	0.56	TAT	Y	0.44	ERR6943543	2021-03-10
1498	C	T	1	TTC	F	0.54	TTT	F	0.46	ERR6943544	2021-03-15
1807	A	G	0.991979	GGA	G	0.25	GGG	G	0.25	ERR6943544	2021-03-15
2659	G	A	1	AAG	K	0.57	AAA	K	0.43	ERR6943544	2021-03-15
3037	C	T	1	TTC	F	0.54	TTT	F	0.46	ERR6943544	2021-03-15
5869	C	T	0.999389	TAC	Y	0.56	TAT	Y	0.44	ERR6943544	2021-03-15
8323	T	C	0.998234	CGT	R	0.08	CGC	R	0.18	ERR6943544	2021-03-15
8593	T	C	1	GTT	V	0.18	GTC	V	0.24	ERR6943544	2021-03-15
9565	C	T	0.999424	TTC	F	0.54	TTT	F	0.46	ERR6943544	2021-03-15
17502	C	T	0.999766	TTC	F	0.54	TTT	F	0.46	ERR6943544	2021-03-15
18171	C	T	0.99919	GGC	G	0.34	GGT	G	0.16	ERR6943544	2021-03-15
20724	A	G	0.99866	TTA	L	0.08	TTG	L	0.13	ERR6943544	2021-03-15
23191	C	T	0.998366	TTC	F	0.54	TTT	F	0.46	ERR6943544	2021-03-15
24748	C	T	1	TTC	F	0.54	TTT	F	0.46	ERR6943544	2021-03-15
28699	A	G	0.999168	CCA	P	0.28	CCG	P	0.11	ERR6943544	2021-03-15
913	C	T	0.999363	TCC	S	0.22	TCT	S	0.19	ERR6943545	2021-03-13
3037	C	T	1	TTC	F	0.54	TTT	F	0.46	ERR6943545	2021-03-13
4927	C	T	0.071693	GAC	D	0.54	GAT	D	0.46	ERR6943545	2021-03-13
5986	C	T	0.987824	TTC	F	0.54	TTT	F	0.46	ERR6943545	2021-03-13
14676	C	T	0.998752	CCC	P	0.32	CCT	P	0.29	ERR6943545	2021-03-13
15279	C	T	0.999511	CAC	H	0.58	CAT	H	0.42	ERR6943545	2021-03-13
16176	T	C	0.999726	ACT	T	0.25	ACC	T	0.36	ERR6943545	2021-03-13
28882	G	A	1	AGG	R	0.21	AGA	R	0.21	ERR6943545	2021-03-13
913	C	T	0.99904	TCC	S	0.22	TCT	S	0.19	ERR6943546	2021-03-09
3037	C	T	0.999328	TTC	F	0.54	TTT	F	0.46	ERR6943546	2021-03-09
5986	C	T	1	TTC	F	0.54	TTT	F	0.46	ERR6943546	2021-03-09
14676	C	T	0.999477	CCC	P	0.32	CCT	P	0.29	ERR6943546	2021-03-09
15279	C	T	0.99927	CAC	H	0.58	CAT	H	0.42	ERR6943546	2021-03-09
16176	T	C	1	ACT	T	0.25	ACC	T	0.36	ERR6943546	2021-03-09
28882	G	A	1	AGG	R	0.21	AGA	R	0.21	ERR6943546	2021-03-09
29044	G	A	1	AAG	K	0.57	AAA	K	0.43	ERR6943546	2021-03-09
1498	C	T	0.998051	TTC	F	0.54	TTT	F	0.46	ERR6943550	2021-03-11
1807	A	G	0.995343	GGA	G	0.25	GGG	G	0.25	ERR6943550	2021-03-11
2659	G	A	1	AAG	K	0.57	AAA	K	0.43	ERR6943550	2021-03-11
3037	C	T	0.999632	TTC	F	0.54	TTT	F	0.46	ERR6943550	2021-03-11
5869	C	T	0.995628	TAC	Y	0.56	TAT	Y	0.44	ERR6943550	2021-03-11
8323	T	C	0.998733	CGT	R	0.08	CGC	R	0.18	ERR6943550	2021-03-11
8593	T	C	1	GTT	V	0.18	GTC	V	0.24	ERR6943550	2021-03-11
9565	C	T	0.99661	TTC	F	0.54	TTT	F	0.46	ERR6943550	2021-03-11
18171	C	T	0.999318	GGC	G	0.34	GGT	G	0.16	ERR6943550	2021-03-11
20724	A	G	0.99936	TTA	L	0.08	TTG	L	0.13	ERR6943550	2021-03-11
23191	C	T	0.998722	TTC	F	0.54	TTT	F	0.46	ERR6943550	2021-03-11
24748	C	T	1	TTC	F	0.54	TTT	F	0.46	ERR6943550	2021-03-11
28699	A	G	0.997767	CCA	P	0.28	CCG	P	0.11	ERR6943550	2021-03-11
28792	A	T	0.997722	GCA	A	0.23	GCT	A	0.27	ERR6943550	2021-03-11
913	C	T	1	TCC	S	0.22	TCT	S	0.19	ERR6943551	2021-03-11
1315	T	A	1	ACT	T	0.25	ACA	T	0.28	ERR6943551	2021-03-11
2119	C	T	0.999096	GGC	G	0.34	GGT	G	0.16	ERR6943551	2021-03-11
2764	G	T	1	GTG	V	0.46	GTT	V	0.18	ERR6943551	2021-03-11
3037	C	T	1	TTC	F	0.54	TTT	F	0.46	ERR6943551	2021-03-11
5986	C	T	0.999548	TTC	F	0.54	TTT	F	0.46	ERR6943551	2021-03-11
9979	C	T	1	CTC	L	0.2	CTT	L	0.13	ERR6943551	2021-03-11
11941	C	T	0.998957	GTC	V	0.24	GTT	V	0.18	ERR6943551	2021-03-11
12970	C	T	1	AAC	N	0.53	AAT	N	0.47	ERR6943551	2021-03-11
14676	C	T	0.999358	CCC	P	0.32	CCT	P	0.29	ERR6943551	2021-03-11
15279	C	T	1	CAC	H	0.58	CAT	H	0.42	ERR6943551	2021-03-11
16176	T	C	1	ACT	T	0.25	ACC	T	0.36	ERR6943551	2021-03-11
25096	C	T	1	AAC	N	0.53	AAT	N	0.47	ERR6943551	2021-03-11
25638	C	T	0.99963	AAC	N	0.53	AAT	N	0.47	ERR6943551	2021-03-11
28882	G	A	1	AGG	R	0.21	AGA	R	0.21	ERR6943551	2021-03-11
913	C	T	0.999052	TCC	S	0.22	TCT	S	0.19	ERR6943552	2021-03-15
3037	C	T	1	TTC	F	0.54	TTT	F	0.46	ERR6943552	2021-03-15
5986	C	T	0.98756	TTC	F	0.54	TTT	F	0.46	ERR6943552	2021-03-15
10672	T	G	0.997432	GCT	A	0.27	GCG	A	0.11	ERR6943552	2021-03-15
14676	C	T	0.999543	CCC	P	0.32	CCT	P	0.29	ERR6943552	2021-03-15
15279	C	T	0.999504	CAC	H	0.58	CAT	H	0.42	ERR6943552	2021-03-15
16176	T	C	1	ACT	T	0.25	ACC	T	0.36	ERR6943552	2021-03-15
28882	G	A	1	AGG	R	0.21	AGA	R	0.21	ERR6943552	2021-03-15
913	C	T	0.999641	TCC	S	0.22	TCT	S	0.19	ERR6943553	2021-03-09
3037	C	T	1	TTC	F	0.54	TTT	F	0.46	ERR6943553	2021-03-09
5986	C	T	0.99948	TTC	F	0.54	TTT	F	0.46	ERR6943553	2021-03-09
12049	C	T	0.999585	AAC	N	0.53	AAT	N	0.47	ERR6943553	2021-03-09
14676	C	T	0.999397	CCC	P	0.32	CCT	P	0.29	ERR6943553	2021-03-09
15279	C	T	1	CAC	H	0.58	CAT	H	0.42	ERR6943553	2021-03-09
16176	T	C	0.999874	ACT	T	0.25	ACC	T	0.36	ERR6943553	2021-03-09
20178	C	T	0.998211	GTC	V	0.24	GTT	V	0.18	ERR6943553	2021-03-09
28882	G	A	1	AGG	R	0.21	AGA	R	0.21	ERR6943553	2021-03-09
913	C	T	0.998961	TCC	S	0.22	TCT	S	0.19	ERR6943556	2021-03-11
3037	C	T	1	TTC	F	0.54	TTT	F	0.46	ERR6943556	2021-03-11
5986	C	T	0.988472	TTC	F	0.54	TTT	F	0.46	ERR6943556	2021-03-11
14019	T	C	0.999246	TGT	C	0.46	TGC	C	0.54	ERR6943556	2021-03-11
14676	C	T	0.999201	CCC	P	0.32	CCT	P	0.29	ERR6943556	2021-03-11
15279	C	T	1	CAC	H	0.58	CAT	H	0.42	ERR6943556	2021-03-11
16176	T	C	0.998637	ACT	T	0.25	ACC	T	0.36	ERR6943556	2021-03-11
28882	G	A	1	AGG	R	0.21	AGA	R	0.21	ERR6943556	2021-03-11
913	C	T	0.999578	TCC	S	0.22	TCT	S	0.19	ERR6943559	2021-03-12
3037	C	T	1	TTC	F	0.54	TTT	F	0.46	ERR6943559	2021-03-12
5986	C	T	1	TTC	F	0.54	TTT	F	0.46	ERR6943559	2021-03-12
10672	T	G	0.99493	GCT	A	0.27	GCG	A	0.11	ERR6943559	2021-03-12
14676	C	T	0.999331	CCC	P	0.32	CCT	P	0.29	ERR6943559	2021-03-12
15279	C	T	0.99967	CAC	H	0.58	CAT	H	0.42	ERR6943559	2021-03-12
16176	T	C	0.999695	ACT	T	0.25	ACC	T	0.36	ERR6943559	2021-03-12
21904	C	T	0.999583	ACC	T	0.36	ACT	T	0.25	ERR6943559	2021-03-12
28741	A	T	1	GCA	A	0.23	GCT	A	0.27	ERR6943559	2021-03-12
28882	G	A	1	AGG	R	0.21	AGA	R	0.21	ERR6943559	2021-03-12
913	C	T	0.999486	TCC	S	0.22	TCT	S	0.19	ERR6943560	2021-03-13
3037	C	T	0.999349	TTC	F	0.54	TTT	F	0.46	ERR6943560	2021-03-13
3619	C	T	0.859008	GTC	V	0.24	GTT	V	0.18	ERR6943560	2021-03-13
5986	C	T	1	TTC	F	0.54	TTT	F	0.46	ERR6943560	2021-03-13
13620	C	T	0.0571749	GAC	D	0.54	GAT	D	0.46	ERR6943560	2021-03-13
14676	C	T	0.999608	CCC	P	0.32	CCT	P	0.29	ERR6943560	2021-03-13
15096	T	C	0.999488	AAT	N	0.47	AAC	N	0.53	ERR6943560	2021-03-13
15279	C	T	0.998778	CAC	H	0.58	CAT	H	0.42	ERR6943560	2021-03-13
16176	T	C	0.999844	ACT	T	0.25	ACC	T	0.36	ERR6943560	2021-03-13
27294	C	T	0.999738	TAC	Y	0.56	TAT	Y	0.44	ERR6943560	2021-03-13
28882	G	A	1	AGG	R	0.21	AGA	R	0.21	ERR6943560	2021-03-13
2692	A	T	1	ACA	T	0.28	ACT	T	0.25	ERR6943561	2021-03-11
2710	C	T	1	CTC	L	0.2	CTT	L	0.13	ERR6943561	2021-03-11
3037	C	T	1	TTC	F	0.54	TTT	F	0.46	ERR6943561	2021-03-11
7735	C	T	1	ATC	I	0.47	ATT	I	0.36	ERR6943561	2021-03-11
10594	C	T	1	AAC	N	0.53	AAT	N	0.47	ERR6943561	2021-03-11
28253	C	T	0.999034	TTC	F	0.54	TTT	F	0.46	ERR6943561	2021-03-11
28303	A	T	0.999688	CGA	R	0.11	CGT	R	0.08	ERR6943561	2021-03-11
2692	A	T	1	ACA	T	0.28	ACT	T	0.25	ERR6943562	2021-03-13
3037	C	T	1	TTC	F	0.54	TTT	F	0.46	ERR6943562	2021-03-13
14571	C	T	1	GAC	D	0.54	GAT	D	0.46	ERR6943562	2021-03-13
14724	C	T	0.998783	TTC	F	0.54	TTT	F	0.46	ERR6943562	2021-03-13
28253	C	T	0.998151	TTC	F	0.54	TTT	F	0.46	ERR6943562	2021-03-13
2692	A	T	1	ACA	T	0.28	ACT	T	0.25	ERR6943564	2021-03-11
2710	C	T	1	CTC	L	0.2	CTT	L	0.13	ERR6943564	2021-03-11
3037	C	T	1	TTC	F	0.54	TTT	F	0.46	ERR6943564	2021-03-11
7735	C	T	1	ATC	I	0.47	ATT	I	0.36	ERR6943564	2021-03-11
10594	C	T	0.998948	AAC	N	0.53	AAT	N	0.47	ERR6943564	2021-03-11
28253	C	T	0.999206	TTC	F	0.54	TTT	F	0.46	ERR6943564	2021-03-11
445	T	C	0.990404	GTT	V	0.18	GTC	V	0.24	ERR7012848	NA
922	G	T	1	CTG	L	0.4	CTT	L	0.13	ERR7012848	NA
1687	C	A	0.0602345	GCC	A	0.4	GCA	A	0.23	ERR7012848	NA
3037	C	T	1	TTC	F	0.54	TTT	F	0.46	ERR7012848	NA
4276	C	T	1	TAC	Y	0.56	TAT	Y	0.44	ERR7012848	NA
4393	A	G	0.308936	CGA	R	0.11	CGG	R	0.2	ERR7012848	NA
5192	C	T	0.844	CTG	L	0.4	TTG	L	0.13	ERR7012848	NA
6286	C	T	0.999229	ACC	T	0.36	ACT	T	0.25	ERR7012848	NA
10396	G	T	0.205523	GTG	V	0.46	GTT	V	0.18	ERR7012848	NA
16308	C	T	0.61489	TTC	F	0.54	TTT	F	0.46	ERR7012848	NA
17649	C	T	0.314279	TGC	C	0.54	TGT	C	0.46	ERR7012848	NA
21255	G	C	1	GCG	A	0.11	GCC	A	0.4	ERR7012848	NA
26801	C	G	0.999862	CTC	L	0.2	CTG	L	0.4	ERR7012848	NA
27944	C	T	0.662719	CAC	H	0.58	CAT	H	0.42	ERR7012848	NA
29398	G	A	0.553913	AAG	K	0.57	AAA	K	0.43	ERR7012848	NA
445	T	C	0.999832	GTT	V	0.18	GTC	V	0.24	ERR7018097	NA
1489	C	T	1	GGC	G	0.34	GGT	G	0.16	ERR7018097	NA
3037	C	T	1	TTC	F	0.54	TTT	F	0.46	ERR7018097	NA
6286	C	T	1	ACC	T	0.36	ACT	T	0.25	ERR7018097	NA
16308	C	T	0.991083	TTC	F	0.54	TTT	F	0.46	ERR7018097	NA
26801	C	G	1	CTC	L	0.2	CTG	L	0.4	ERR7018097	NA
445	T	C	0.709866	GTT	V	0.18	GTC	V	0.24	ERR7018098	NA
3037	C	T	1	TTC	F	0.54	TTT	F	0.46	ERR7018098	NA
4207	G	T	0.713804	GCG	A	0.11	GCT	A	0.27	ERR7018098	NA
6025	T	C	0.162046	TAT	Y	0.44	TAC	Y	0.56	ERR7018098	NA
6286	C	T	0.999451	ACC	T	0.36	ACT	T	0.25	ERR7018098	NA
8917	C	T	0.128296	TTC	F	0.54	TTT	F	0.46	ERR7018098	NA
14676	C	T	0.386506	CCC	P	0.32	CCT	P	0.29	ERR7018098	NA
14787	T	A	0.391483	GCT	A	0.27	GCA	A	0.23	ERR7018098	NA
15279	C	T	0.403515	CAC	H	0.58	CAT	H	0.42	ERR7018098	NA
16308	C	T	1	TTC	F	0.54	TTT	F	0.46	ERR7018098	NA
21255	G	C	1	GCG	A	0.11	GCC	A	0.4	ERR7018098	NA
26801	C	G	1	CTC	L	0.2	CTG	L	0.4	ERR7018098	NA
29248	A	C	0.131719	ACA	T	0.28	ACC	T	0.36	ERR7018098	NA
436	A	G	0.241506	GAA	E	0.42	GAG	E	0.58	ERR7018099	NA
445	T	C	1	GTT	V	0.18	GTC	V	0.24	ERR7018099	NA
1987	A	G	0.619718	TCA	S	0.15	TCG	S	0.05	ERR7018099	NA
2299	C	T	0.161086	TTC	F	0.54	TTT	F	0.46	ERR7018099	NA
3037	C	T	1	TTC	F	0.54	TTT	F	0.46	ERR7018099	NA
4207	G	T	0.170803	GCG	A	0.11	GCT	A	0.27	ERR7018099	NA
5059	T	C	0.404192	TAT	Y	0.44	TAC	Y	0.56	ERR7018099	NA
6286	C	T	1	ACC	T	0.36	ACT	T	0.25	ERR7018099	NA
8956	C	T	0.164627	TAC	Y	0.56	TAT	Y	0.44	ERR7018099	NA
13743	C	T	0.139475	TTC	F	0.54	TTT	F	0.46	ERR7018099	NA
15216	C	T	0.370497	AGC	S	0.24	AGT	S	0.15	ERR7018099	NA
16308	C	T	0.102684	TTC	F	0.54	TTT	F	0.46	ERR7018099	NA
18877	C	T	0.495175	CTA	L	0.07	TTA	L	0.08	ERR7018099	NA
21255	G	C	1	GCG	A	0.11	GCC	A	0.4	ERR7018099	NA
26801	C	T	0.154312	CTC	L	0.2	CTT	L	0.13	ERR7018099	NA
26801	C	G	0.845256	CTC	L	0.2	CTG	L	0.4	ERR7018099	NA
27630	C	T	0.271739	GCC	A	0.4	GCT	A	0.27	ERR7018099	NA
27944	C	T	0.242769	CAC	H	0.58	CAT	H	0.42	ERR7018099	NA
445	T	C	1	GTT	V	0.18	GTC	V	0.24	ERR7018100	NA
3037	C	T	1	TTC	F	0.54	TTT	F	0.46	ERR7018100	NA
6286	C	T	0.999858	ACC	T	0.36	ACT	T	0.25	ERR7018100	NA
9529	A	T	0.999256	TCA	S	0.15	TCT	S	0.19	ERR7018100	NA
21255	G	C	1	GCG	A	0.11	GCC	A	0.4	ERR7018100	NA
26801	C	G	0.99926	CTC	L	0.2	CTG	L	0.4	ERR7018100	NA
28708	C	T	1	CAC	H	0.58	CAT	H	0.42	ERR7018100	NA
445	T	C	0.999391	GTT	V	0.18	GTC	V	0.24	ERR7018101	NA
3037	C	T	0.999574	TTC	F	0.54	TTT	F	0.46	ERR7018101	NA
4321	C	T	0.998721	GCC	A	0.4	GCT	A	0.27	ERR7018101	NA
6286	C	T	0.999753	ACC	T	0.36	ACT	T	0.25	ERR7018101	NA
11704	C	T	1	TAC	Y	0.56	TAT	Y	0.44	ERR7018101	NA
16308	C	T	0.999727	TTC	F	0.54	TTT	F	0.46	ERR7018101	NA
21255	G	C	1	GCG	A	0.11	GCC	A	0.4	ERR7018101	NA
26801	C	G	0.999516	CTC	L	0.2	CTG	L	0.4	ERR7018101	NA
445	T	C	1	GTT	V	0.18	GTC	V	0.24	ERR7018102	NA
3037	C	T	0.999462	TTC	F	0.54	TTT	F	0.46	ERR7018102	NA
4321	C	T	0.999269	GCC	A	0.4	GCT	A	0.27	ERR7018102	NA
6286	C	T	0.999862	ACC	T	0.36	ACT	T	0.25	ERR7018102	NA
11704	C	T	0.99959	TAC	Y	0.56	TAT	Y	0.44	ERR7018102	NA
16308	C	T	1	TTC	F	0.54	TTT	F	0.46	ERR7018102	NA
21255	G	C	1	GCG	A	0.11	GCC	A	0.4	ERR7018102	NA
26801	C	G	0.999692	CTC	L	0.2	CTG	L	0.4	ERR7018102	NA
445	T	C	1	GTT	V	0.18	GTC	V	0.24	ERR7018104	NA
3037	C	T	1	TTC	F	0.54	TTT	F	0.46	ERR7018104	NA
6286	C	T	0.999773	ACC	T	0.36	ACT	T	0.25	ERR7018104	NA
14091	T	C	0.999676	TAT	Y	0.44	TAC	Y	0.56	ERR7018104	NA
16308	C	T	0.999721	TTC	F	0.54	TTT	F	0.46	ERR7018104	NA
21255	G	C	1	GCG	A	0.11	GCC	A	0.4	ERR7018104	NA
24802	C	T	1	GCC	A	0.4	GCT	A	0.27	ERR7018104	NA
26801	C	G	0.999735	CTC	L	0.2	CTG	L	0.4	ERR7018104	NA
28411	C	T	0.999588	CCC	P	0.32	CCT	P	0.29	ERR7018104	NA
29614	C	T	1	TGC	C	0.54	TGT	C	0.46	ERR7018104	NA
1180	A	G	0.999341	CCA	P	0.28	CCG	P	0.11	ERR7018105	NA
3037	C	T	1	TTC	F	0.54	TTT	F	0.46	ERR7018105	NA
6730	C	T	0.974359	AAC	N	0.53	AAT	N	0.47	ERR7018105	NA
10543	C	T	0.999384	CAC	H	0.58	CAT	H	0.42	ERR7018105	NA
20748	T	C	1	TAT	Y	0.44	TAC	Y	0.56	ERR7018105	NA
28798	G	A	0.172093	GGG	G	0.25	GGA	G	0.25	ERR7018105	NA
445	T	C	0.999526	GTT	V	0.18	GTC	V	0.24	ERR7018106	NA
3037	C	T	1	TTC	F	0.54	TTT	F	0.46	ERR7018106	NA
6286	C	T	0.999597	ACC	T	0.36	ACT	T	0.25	ERR7018106	NA
9529	A	T	0.999021	TCA	S	0.15	TCT	S	0.19	ERR7018106	NA
21255	G	C	1	GCG	A	0.11	GCC	A	0.4	ERR7018106	NA
26801	C	G	0.999244	CTC	L	0.2	CTG	L	0.4	ERR7018106	NA
28708	C	T	0.999199	CAC	H	0.58	CAT	H	0.42	ERR7018106	NA
3037	C	T	1	TTC	F	0.54	TTT	F	0.46	ERR7018109	NA
4207	G	A	0.999532	GCG	A	0.11	GCA	A	0.23	ERR7018109	NA
4543	C	T	0.999277	ACC	T	0.36	ACT	T	0.25	ERR7018109	NA
5629	G	T	1	ACG	T	0.11	ACT	T	0.25	ERR7018109	NA
6395	C	T	0.56703	CTA	L	0.07	TTA	L	0.08	ERR7018109	NA
11497	C	T	0.999181	TAC	Y	0.56	TAT	Y	0.44	ERR7018109	NA
18877	C	T	0.998596	CTA	L	0.07	TTA	L	0.08	ERR7018109	NA
22432	C	T	1	GAC	D	0.54	GAT	D	0.46	ERR7018109	NA
23602	T	C	1	TCT	S	0.19	TCC	S	0.22	ERR7018109	NA
25710	C	T	1	CTC	L	0.2	CTT	L	0.13	ERR7018109	NA
26735	C	T	0.999773	TAC	Y	0.56	TAT	Y	0.44	ERR7018109	NA
26876	T	C	0.999594	ATT	I	0.36	ATC	I	0.47	ERR7018109	NA
445	T	C	1	GTT	V	0.18	GTC	V	0.24	ERR7018110	NA
3037	C	T	1	TTC	F	0.54	TTT	F	0.46	ERR7018110	NA
6286	C	T	0.941415	ACC	T	0.36	ACT	T	0.25	ERR7018110	NA
8017	G	C	0.0518503	GCG	A	0.11	GCC	A	0.4	ERR7018110	NA
9166	C	T	0.0665734	ACC	T	0.36	ACT	T	0.25	ERR7018110	NA
10228	C	T	0.0543578	CTC	L	0.2	CTT	L	0.13	ERR7018110	NA
11956	C	T	0.0632476	GAC	D	0.54	GAT	D	0.46	ERR7018110	NA
16308	C	T	1	TTC	F	0.54	TTT	F	0.46	ERR7018110	NA
21255	G	C	1	GCG	A	0.11	GCC	A	0.4	ERR7018110	NA
25357	C	A	0.0568302	CTC	L	0.2	CTA	L	0.07	ERR7018110	NA
25557	T	G	0.0635013	GTT	V	0.18	GTG	V	0.46	ERR7018110	NA
26801	C	G	0.999714	CTC	L	0.2	CTG	L	0.4	ERR7018110	NA
445	T	C	0.998759	GTT	V	0.18	GTC	V	0.24	ERR7018111	NA
3037	C	T	1	TTC	F	0.54	TTT	F	0.46	ERR7018111	NA
6286	C	T	0.999663	ACC	T	0.36	ACT	T	0.25	ERR7018111	NA
11824	C	T	1	ATC	I	0.47	ATT	I	0.36	ERR7018111	NA
16308	C	T	0.999622	TTC	F	0.54	TTT	F	0.46	ERR7018111	NA
21255	G	C	1	GCG	A	0.11	GCC	A	0.4	ERR7018111	NA
26801	C	G	1	CTC	L	0.2	CTG	L	0.4	ERR7018111	NA
445	T	C	0.996697	GTT	V	0.18	GTC	V	0.24	ERR7018112	NA
3037	C	T	0.999455	TTC	F	0.54	TTT	F	0.46	ERR7018112	NA
6286	C	T	0.996386	ACC	T	0.36	ACT	T	0.25	ERR7018112	NA
21255	G	C	1	GCG	A	0.11	GCC	A	0.4	ERR7018112	NA
26211	G	T	1	GTG	V	0.46	GTT	V	0.18	ERR7018112	NA
26801	C	G	1	CTC	L	0.2	CTG	L	0.4	ERR7018112	NA
27944	C	T	0.999532	CAC	H	0.58	CAT	H	0.42	ERR7018112	NA
445	T	C	0.999826	GTT	V	0.18	GTC	V	0.24	ERR7018114	NA
1987	A	G	1	TCA	S	0.15	TCG	S	0.05	ERR7018114	NA
3037	C	T	0.999614	TTC	F	0.54	TTT	F	0.46	ERR7018114	NA
5059	T	C	1	TAT	Y	0.44	TAC	Y	0.56	ERR7018114	NA
6286	C	T	1	ACC	T	0.36	ACT	T	0.25	ERR7018114	NA
8956	C	T	0.990042	TAC	Y	0.56	TAT	Y	0.44	ERR7018114	NA
21255	G	C	1	GCG	A	0.11	GCC	A	0.4	ERR7018114	NA
26801	C	G	0.999591	CTC	L	0.2	CTG	L	0.4	ERR7018114	NA
27944	C	T	1	CAC	H	0.58	CAT	H	0.42	ERR7018114	NA
913	C	T	0.999674	TCC	S	0.22	TCT	S	0.19	ERR7018115	NA
3037	C	T	0.998834	TTC	F	0.54	TTT	F	0.46	ERR7018115	NA
3589	C	T	0.998481	CAC	H	0.58	CAT	H	0.42	ERR7018115	NA
5986	C	T	1	TTC	F	0.54	TTT	F	0.46	ERR7018115	NA
14676	C	T	1	CCC	P	0.32	CCT	P	0.29	ERR7018115	NA
14787	T	A	0.999567	GCT	A	0.27	GCA	A	0.23	ERR7018115	NA
15279	C	T	0.999179	CAC	H	0.58	CAT	H	0.42	ERR7018115	NA
16176	T	C	1	ACT	T	0.25	ACC	T	0.36	ERR7018115	NA
28882	G	A	1	AGG	R	0.21	AGA	R	0.21	ERR7018115	NA
445	T	C	0.951362	GTT	V	0.18	GTC	V	0.24	ERR7018116	NA
1807	A	G	0.269787	GGA	G	0.25	GGG	G	0.25	ERR7018116	NA
3037	C	T	0.999145	TTC	F	0.54	TTT	F	0.46	ERR7018116	NA
5143	T	C	0.163866	ACT	T	0.25	ACC	T	0.36	ERR7018116	NA
5170	C	T	1	TAC	Y	0.56	TAT	Y	0.44	ERR7018116	NA
6286	C	T	1	ACC	T	0.36	ACT	T	0.25	ERR7018116	NA
17304	C	T	0.103014	GTC	V	0.24	GTT	V	0.18	ERR7018116	NA
21255	G	C	1	GCG	A	0.11	GCC	A	0.4	ERR7018116	NA
22933	G	A	1	AGG	R	0.21	AGA	R	0.21	ERR7018116	NA
25641	G	A	0.0551262	TTG	L	0.13	TTA	L	0.08	ERR7018116	NA
26801	C	G	0.999648	CTC	L	0.2	CTG	L	0.4	ERR7018116	NA
27219	C	T	0.0845143	GAC	D	0.54	GAT	D	0.46	ERR7018116	NA
913	C	T	0.999346	TCC	S	0.22	TCT	S	0.19	ERR7018117	NA
3037	C	T	1	TTC	F	0.54	TTT	F	0.46	ERR7018117	NA
5512	C	T	1	AAC	N	0.53	AAT	N	0.47	ERR7018117	NA
5986	C	T	0.999095	TTC	F	0.54	TTT	F	0.46	ERR7018117	NA
14676	C	T	0.999775	CCC	P	0.32	CCT	P	0.29	ERR7018117	NA
15279	C	T	0.999173	CAC	H	0.58	CAT	H	0.42	ERR7018117	NA
16176	T	C	0.999631	ACT	T	0.25	ACC	T	0.36	ERR7018117	NA
28882	G	A	1	AGG	R	0.21	AGA	R	0.21	ERR7018117	NA
3037	C	T	0.99919	TTC	F	0.54	TTT	F	0.46	ERR7018118	NA
4543	C	T	0.999705	ACC	T	0.36	ACT	T	0.25	ERR7018118	NA
5629	G	T	0.999528	ACG	T	0.11	ACT	T	0.25	ERR7018118	NA
11497	C	T	0.99968	TAC	Y	0.56	TAT	Y	0.44	ERR7018118	NA
18877	C	T	0.999029	CTA	L	0.07	TTA	L	0.08	ERR7018118	NA
22432	C	T	1	GAC	D	0.54	GAT	D	0.46	ERR7018118	NA
23557	C	T	0.999644	CCC	P	0.32	CCT	P	0.29	ERR7018118	NA
23602	T	C	0.999657	TCT	S	0.19	TCC	S	0.22	ERR7018118	NA
25710	C	T	1	CTC	L	0.2	CTT	L	0.13	ERR7018118	NA
26735	C	T	0.999093	TAC	Y	0.56	TAT	Y	0.44	ERR7018118	NA
26876	T	C	1	ATT	I	0.36	ATC	I	0.47	ERR7018118	NA
3037	C	T	1	TTC	F	0.54	TTT	F	0.46	ERR7018119	NA
4543	C	T	0.999717	ACC	T	0.36	ACT	T	0.25	ERR7018119	NA
5629	G	T	0.999151	ACG	T	0.11	ACT	T	0.25	ERR7018119	NA
11497	C	T	1	TAC	Y	0.56	TAT	Y	0.44	ERR7018119	NA
18877	C	T	0.999629	CTA	L	0.07	TTA	L	0.08	ERR7018119	NA
22432	C	T	1	GAC	D	0.54	GAT	D	0.46	ERR7018119	NA
23602	T	C	0.998982	TCT	S	0.19	TCC	S	0.22	ERR7018119	NA
25710	C	T	1	CTC	L	0.2	CTT	L	0.13	ERR7018119	NA
26735	C	T	0.999619	TAC	Y	0.56	TAT	Y	0.44	ERR7018119	NA
26876	T	C	0.999723	ATT	I	0.36	ATC	I	0.47	ERR7018119	NA
445	T	C	0.999824	GTT	V	0.18	GTC	V	0.24	ERR7018120	NA
463	G	A	0.157107	CAG	Q	0.73	CAA	Q	0.27	ERR7018120	NA
1987	A	G	1	TCA	S	0.15	TCG	S	0.05	ERR7018120	NA
3037	C	T	1	TTC	F	0.54	TTT	F	0.46	ERR7018120	NA
5059	T	C	1	TAT	Y	0.44	TAC	Y	0.56	ERR7018120	NA
6286	C	T	0.996962	ACC	T	0.36	ACT	T	0.25	ERR7018120	NA
8956	C	T	0.989615	TAC	Y	0.56	TAT	Y	0.44	ERR7018120	NA
21255	G	C	0.996255	GCG	A	0.11	GCC	A	0.4	ERR7018120	NA
26801	C	G	0.999592	CTC	L	0.2	CTG	L	0.4	ERR7018120	NA
27944	C	T	0.999477	CAC	H	0.58	CAT	H	0.42	ERR7018120	NA
445	T	C	0.999402	GTT	V	0.18	GTC	V	0.24	ERR7018383	NA
1426	C	T	1	TAC	Y	0.56	TAT	Y	0.44	ERR7018383	NA
2173	G	A	1	AAG	K	0.57	AAA	K	0.43	ERR7018383	NA
3037	C	T	1	TTC	F	0.54	TTT	F	0.46	ERR7018383	NA
6286	C	T	0.999877	ACC	T	0.36	ACT	T	0.25	ERR7018383	NA
21255	G	C	1	GCG	A	0.11	GCC	A	0.4	ERR7018383	NA
26801	C	G	0.999758	CTC	L	0.2	CTG	L	0.4	ERR7018383	NA
27944	C	T	1	CAC	H	0.58	CAT	H	0.42	ERR7018383	NA
445	T	C	0.986831	GTT	V	0.18	GTC	V	0.24	ERR7018385	NA
1987	A	G	0.975166	TCA	S	0.15	TCG	S	0.05	ERR7018385	NA
3037	C	T	1	TTC	F	0.54	TTT	F	0.46	ERR7018385	NA
6286	C	T	0.999813	ACC	T	0.36	ACT	T	0.25	ERR7018385	NA
21255	G	C	1	GCG	A	0.11	GCC	A	0.4	ERR7018385	NA
26801	C	G	0.99975	CTC	L	0.2	CTG	L	0.4	ERR7018385	NA
27944	C	T	1	CAC	H	0.58	CAT	H	0.42	ERR7018385	NA
445	T	C	1	GTT	V	0.18	GTC	V	0.24	ERR7018390	NA
3037	C	T	1	TTC	F	0.54	TTT	F	0.46	ERR7018390	NA
5192	C	T	1	CTG	L	0.4	TTG	L	0.13	ERR7018390	NA
6286	C	T	0.999683	ACC	T	0.36	ACT	T	0.25	ERR7018390	NA
7945	C	T	0.999766	TAC	Y	0.56	TAT	Y	0.44	ERR7018390	NA
13177	T	C	0.99973	ACT	T	0.25	ACC	T	0.36	ERR7018390	NA
16308	C	T	1	TTC	F	0.54	TTT	F	0.46	ERR7018390	NA
21255	G	C	1	GCG	A	0.11	GCC	A	0.4	ERR7018390	NA
26801	C	G	0.999542	CTC	L	0.2	CTG	L	0.4	ERR7018390	NA
28708	C	T	0.0764401	CAC	H	0.58	CAT	H	0.42	ERR7018390	NA
29398	G	A	0.999563	AAG	K	0.57	AAA	K	0.43	ERR7018390	NA
445	T	C	0.999814	GTT	V	0.18	GTC	V	0.24	ERR7018393	NA
3037	C	T	0.999581	TTC	F	0.54	TTT	F	0.46	ERR7018393	NA
6286	C	T	1	ACC	T	0.36	ACT	T	0.25	ERR7018393	NA
16308	C	T	1	TTC	F	0.54	TTT	F	0.46	ERR7018393	NA
21255	G	C	1	GCG	A	0.11	GCC	A	0.4	ERR7018393	NA
26801	C	G	0.999741	CTC	L	0.2	CTG	L	0.4	ERR7018393	NA
913	C	T	1	TCC	S	0.22	TCT	S	0.19	ERR7018396	NA
3037	C	T	1	TTC	F	0.54	TTT	F	0.46	ERR7018396	NA
5986	C	T	0.989422	TTC	F	0.54	TTT	F	0.46	ERR7018396	NA
14676	C	T	0.999324	CCC	P	0.32	CCT	P	0.29	ERR7018396	NA
15279	C	T	0.999385	CAC	H	0.58	CAT	H	0.42	ERR7018396	NA
16176	T	C	0.999607	ACT	T	0.25	ACC	T	0.36	ERR7018396	NA
28882	G	A	1	AGG	R	0.21	AGA	R	0.21	ERR7018396	NA
445	T	C	0.999758	GTT	V	0.18	GTC	V	0.24	ERR7018397	NA
3037	C	T	1	TTC	F	0.54	TTT	F	0.46	ERR7018397	NA
6286	C	T	0.999083	ACC	T	0.36	ACT	T	0.25	ERR7018397	NA
10870	G	T	0.999466	CTG	L	0.4	CTT	L	0.13	ERR7018397	NA
13138	C	T	0.0908679	ATC	I	0.47	ATT	I	0.36	ERR7018397	NA
18816	G	T	1	CTG	L	0.4	CTT	L	0.13	ERR7018397	NA
28651	C	T	0.99915	AAC	N	0.53	AAT	N	0.47	ERR7018397	NA
29200	C	T	0.236278	CCC	P	0.32	CCT	P	0.29	ERR7018397	NA
445	T	C	0.999482	GTT	V	0.18	GTC	V	0.24	ERR7018399	NA
3037	C	T	0.999537	TTC	F	0.54	TTT	F	0.46	ERR7018399	NA
6286	C	T	0.999779	ACC	T	0.36	ACT	T	0.25	ERR7018399	NA
15192	A	G	1	GGA	G	0.25	GGG	G	0.25	ERR7018399	NA
16308	C	T	0.999708	TTC	F	0.54	TTT	F	0.46	ERR7018399	NA
21255	G	C	1	GCG	A	0.11	GCC	A	0.4	ERR7018399	NA
26801	C	G	0.999187	CTC	L	0.2	CTG	L	0.4	ERR7018399	NA
28603	C	T	0.108503	TTC	F	0.54	TTT	F	0.46	ERR7018399	NA
445	T	C	0.999118	GTT	V	0.18	GTC	V	0.24	ERR7018400	NA
3037	C	T	1	TTC	F	0.54	TTT	F	0.46	ERR7018400	NA
5192	C	T	1	CTG	L	0.4	TTG	L	0.13	ERR7018400	NA
6286	C	T	0.999146	ACC	T	0.36	ACT	T	0.25	ERR7018400	NA
15294	T	C	0.23883	GAT	D	0.46	GAC	D	0.54	ERR7018400	NA
16308	C	T	0.999631	TTC	F	0.54	TTT	F	0.46	ERR7018400	NA
21255	G	C	1	GCG	A	0.11	GCC	A	0.4	ERR7018400	NA
26801	C	G	0.999272	CTC	L	0.2	CTG	L	0.4	ERR7018400	NA
29398	G	A	1	AAG	K	0.57	AAA	K	0.43	ERR7018400	NA
913	C	T	1	TCC	S	0.22	TCT	S	0.19	ERR7018402	NA
3037	C	T	1	TTC	F	0.54	TTT	F	0.46	ERR7018402	NA
5986	C	T	0.99898	TTC	F	0.54	TTT	F	0.46	ERR7018402	NA
13665	C	T	0.998247	CAC	H	0.58	CAT	H	0.42	ERR7018402	NA
14676	C	T	1	CCC	P	0.32	CCT	P	0.29	ERR7018402	NA
15279	C	T	0.99971	CAC	H	0.58	CAT	H	0.42	ERR7018402	NA
16176	T	C	0.999776	ACT	T	0.25	ACC	T	0.36	ERR7018402	NA
18828	C	T	0.998853	GTC	V	0.24	GTT	V	0.18	ERR7018402	NA
19854	C	T	1	GAC	D	0.54	GAT	D	0.46	ERR7018402	NA
28882	G	A	1	AGG	R	0.21	AGA	R	0.21	ERR7018402	NA
445	T	C	0.999766	GTT	V	0.18	GTC	V	0.24	ERR7018404	NA
3037	C	T	0.999595	TTC	F	0.54	TTT	F	0.46	ERR7018404	NA
4207	G	T	0.999399	GCG	A	0.11	GCT	A	0.27	ERR7018404	NA
6286	C	T	0.999468	ACC	T	0.36	ACT	T	0.25	ERR7018404	NA
16308	C	T	1	TTC	F	0.54	TTT	F	0.46	ERR7018404	NA
21255	G	C	1	GCG	A	0.11	GCC	A	0.4	ERR7018404	NA
26801	C	G	1	CTC	L	0.2	CTG	L	0.4	ERR7018404	NA
445	T	C	0.99921	GTT	V	0.18	GTC	V	0.24	ERR7018405	NA
3037	C	T	1	TTC	F	0.54	TTT	F	0.46	ERR7018405	NA
6286	C	T	0.999875	ACC	T	0.36	ACT	T	0.25	ERR7018405	NA
16308	C	T	0.999308	TTC	F	0.54	TTT	F	0.46	ERR7018405	NA
21255	G	C	1	GCG	A	0.11	GCC	A	0.4	ERR7018405	NA
26801	C	G	0.997786	CTC	L	0.2	CTG	L	0.4	ERR7018405	NA
445	T	C	1	GTT	V	0.18	GTC	V	0.24	ERR7018406	NA
3037	C	T	1	TTC	F	0.54	TTT	F	0.46	ERR7018406	NA
6286	C	T	0.999876	ACC	T	0.36	ACT	T	0.25	ERR7018406	NA
16308	C	T	0.999736	TTC	F	0.54	TTT	F	0.46	ERR7018406	NA
21255	G	C	1	GCG	A	0.11	GCC	A	0.4	ERR7018406	NA
22768	T	C	1	ATT	I	0.36	ATC	I	0.47	ERR7018406	NA
26801	C	G	0.998963	CTC	L	0.2	CTG	L	0.4	ERR7018406	NA
445	T	C	0.99964	GTT	V	0.18	GTC	V	0.24	ERR7018407	NA
3037	C	T	0.999625	TTC	F	0.54	TTT	F	0.46	ERR7018407	NA
5192	C	T	0.999295	CTG	L	0.4	TTG	L	0.13	ERR7018407	NA
6286	C	T	0.999628	ACC	T	0.36	ACT	T	0.25	ERR7018407	NA
9535	T	C	0.999788	ACT	T	0.25	ACC	T	0.36	ERR7018407	NA
16308	C	T	0.999538	TTC	F	0.54	TTT	F	0.46	ERR7018407	NA
21255	G	C	1	GCG	A	0.11	GCC	A	0.4	ERR7018407	NA
26801	C	G	0.999288	CTC	L	0.2	CTG	L	0.4	ERR7018407	NA
29398	G	A	0.99882	AAG	K	0.57	AAA	K	0.43	ERR7018407	NA
445	T	C	0.99957	GTT	V	0.18	GTC	V	0.24	ERR7018409	NA
1267	C	T	1	GGC	G	0.34	GGT	G	0.16	ERR7018409	NA
3037	C	T	1	TTC	F	0.54	TTT	F	0.46	ERR7018409	NA
5192	C	T	1	CTG	L	0.4	TTG	L	0.13	ERR7018409	NA
6286	C	T	0.999775	ACC	T	0.36	ACT	T	0.25	ERR7018409	NA
15166	T	C	1	TTG	L	0.13	CTG	L	0.4	ERR7018409	NA
16308	C	T	1	TTC	F	0.54	TTT	F	0.46	ERR7018409	NA
21255	G	C	1	GCG	A	0.11	GCC	A	0.4	ERR7018409	NA
26801	C	G	0.999742	CTC	L	0.2	CTG	L	0.4	ERR7018409	NA
29398	G	A	0.99954	AAG	K	0.57	AAA	K	0.43	ERR7018409	NA
445	T	C	0.999647	GTT	V	0.18	GTC	V	0.24	ERR7018413	NA
3037	C	T	0.999632	TTC	F	0.54	TTT	F	0.46	ERR7018413	NA
6286	C	T	0.999892	ACC	T	0.36	ACT	T	0.25	ERR7018413	NA
21255	G	C	1	GCG	A	0.11	GCC	A	0.4	ERR7018413	NA
26801	C	G	0.999577	CTC	L	0.2	CTG	L	0.4	ERR7018413	NA
27944	C	T	1	CAC	H	0.58	CAT	H	0.42	ERR7018413	NA
29254	G	T	0.998488	TCG	S	0.05	TCT	S	0.19	ERR7018413	NA
445	T	C	1	GTT	V	0.18	GTC	V	0.24	ERR7018416	NA
3037	C	T	0.999367	TTC	F	0.54	TTT	F	0.46	ERR7018416	NA
6286	C	T	0.998564	ACC	T	0.36	ACT	T	0.25	ERR7018416	NA
7006	C	T	1	ACC	T	0.36	ACT	T	0.25	ERR7018416	NA
7009	T	C	0.989679	GCT	A	0.27	GCC	A	0.4	ERR7018416	NA
12400	C	T	0.999371	CTC	L	0.2	CTT	L	0.13	ERR7018416	NA
16308	C	T	1	TTC	F	0.54	TTT	F	0.46	ERR7018416	NA
21255	G	C	1	GCG	A	0.11	GCC	A	0.4	ERR7018416	NA
26801	C	G	0.999379	CTC	L	0.2	CTG	L	0.4	ERR7018416	NA
445	T	C	0.999676	GTT	V	0.18	GTC	V	0.24	ERR7018417	NA
1987	A	G	0.999106	TCA	S	0.15	TCG	S	0.05	ERR7018417	NA
3037	C	T	0.998695	TTC	F	0.54	TTT	F	0.46	ERR7018417	NA
6286	C	T	1	ACC	T	0.36	ACT	T	0.25	ERR7018417	NA
19017	C	T	0.0831906	TTC	F	0.54	TTT	F	0.46	ERR7018417	NA
21255	G	C	1	GCG	A	0.11	GCC	A	0.4	ERR7018417	NA
26801	C	G	0.999366	CTC	L	0.2	CTG	L	0.4	ERR7018417	NA
27944	C	T	1	CAC	H	0.58	CAT	H	0.42	ERR7018417	NA
445	T	C	0.999597	GTT	V	0.18	GTC	V	0.24	ERR7018424	NA
3037	C	T	1	TTC	F	0.54	TTT	F	0.46	ERR7018424	NA
5192	C	T	1	CTG	L	0.4	TTG	L	0.13	ERR7018424	NA
6286	C	T	0.999831	ACC	T	0.36	ACT	T	0.25	ERR7018424	NA
16308	C	T	1	TTC	F	0.54	TTT	F	0.46	ERR7018424	NA
21255	G	C	1	GCG	A	0.11	GCC	A	0.4	ERR7018424	NA
26801	C	G	0.999764	CTC	L	0.2	CTG	L	0.4	ERR7018424	NA
27321	A	G	0.999805	TTA	L	0.08	TTG	L	0.13	ERR7018424	NA
29398	G	A	0.999231	AAG	K	0.57	AAA	K	0.43	ERR7018424	NA
445	T	C	1	GTT	V	0.18	GTC	V	0.24	ERR7018429	NA
3037	C	T	1	TTC	F	0.54	TTT	F	0.46	ERR7018429	NA
6286	C	T	0.985913	ACC	T	0.36	ACT	T	0.25	ERR7018429	NA
28651	C	T	0.999399	AAC	N	0.53	AAT	N	0.47	ERR7018429	NA
445	T	C	0.999827	GTT	V	0.18	GTC	V	0.24	ERR7018433	NA
1426	C	T	1	TAC	Y	0.56	TAT	Y	0.44	ERR7018433	NA
1627	C	T	0.999524	CTC	L	0.2	CTT	L	0.13	ERR7018433	NA
2173	G	A	0.999726	AAG	K	0.57	AAA	K	0.43	ERR7018433	NA
3037	C	T	0.999671	TTC	F	0.54	TTT	F	0.46	ERR7018433	NA
6286	C	T	0.999705	ACC	T	0.36	ACT	T	0.25	ERR7018433	NA
21255	G	C	0.998188	GCG	A	0.11	GCC	A	0.4	ERR7018433	NA
26801	C	G	0.999613	CTC	L	0.2	CTG	L	0.4	ERR7018433	NA
27944	C	T	0.999757	CAC	H	0.58	CAT	H	0.42	ERR7018433	NA
3037	C	T	1	TTC	F	0.54	TTT	F	0.46	ERR7018436	NA
4543	C	T	1	ACC	T	0.36	ACT	T	0.25	ERR7018436	NA
5629	G	T	1	ACG	T	0.11	ACT	T	0.25	ERR7018436	NA
10753	G	T	0.818016	GTG	V	0.46	GTT	V	0.18	ERR7018436	NA
11497	C	T	0.999365	TAC	Y	0.56	TAT	Y	0.44	ERR7018436	NA
18877	C	T	1	CTA	L	0.07	TTA	L	0.08	ERR7018436	NA
25710	C	T	1	CTC	L	0.2	CTT	L	0.13	ERR7018436	NA
26735	C	T	1	TAC	Y	0.56	TAT	Y	0.44	ERR7018436	NA
26876	T	C	1	ATT	I	0.36	ATC	I	0.47	ERR7018436	NA
445	T	C	0.999788	GTT	V	0.18	GTC	V	0.24	ERR7018438	NA
3037	C	T	1	TTC	F	0.54	TTT	F	0.46	ERR7018438	NA
6286	C	T	0.999422	ACC	T	0.36	ACT	T	0.25	ERR7018438	NA
16308	C	T	0.999753	TTC	F	0.54	TTT	F	0.46	ERR7018438	NA
20760	A	T	0.999164	GCA	A	0.23	GCT	A	0.27	ERR7018438	NA
21255	G	C	1	GCG	A	0.11	GCC	A	0.4	ERR7018438	NA
26801	C	G	1	CTC	L	0.2	CTG	L	0.4	ERR7018438	NA
445	T	C	0.999705	GTT	V	0.18	GTC	V	0.24	ERR7018444	NA
3037	C	T	0.999436	TTC	F	0.54	TTT	F	0.46	ERR7018444	NA
4207	G	T	0.999242	GCG	A	0.11	GCT	A	0.27	ERR7018444	NA
6286	C	T	0.99964	ACC	T	0.36	ACT	T	0.25	ERR7018444	NA
16308	C	T	0.999626	TTC	F	0.54	TTT	F	0.46	ERR7018444	NA
21255	G	C	1	GCG	A	0.11	GCC	A	0.4	ERR7018444	NA
26801	C	G	0.999811	CTC	L	0.2	CTG	L	0.4	ERR7018444	NA
445	T	C	1	GTT	V	0.18	GTC	V	0.24	ERR7018446	NA
2455	C	T	1	CTC	L	0.2	CTT	L	0.13	ERR7018446	NA
3037	C	T	0.99948	TTC	F	0.54	TTT	F	0.46	ERR7018446	NA
5170	C	T	1	TAC	Y	0.56	TAT	Y	0.44	ERR7018446	NA
6286	C	T	0.999846	ACC	T	0.36	ACT	T	0.25	ERR7018446	NA
7279	C	T	1	TTC	F	0.54	TTT	F	0.46	ERR7018446	NA
21255	G	C	1	GCG	A	0.11	GCC	A	0.4	ERR7018446	NA
26801	C	G	0.999371	CTC	L	0.2	CTG	L	0.4	ERR7018446	NA
445	T	C	0.998997	GTT	V	0.18	GTC	V	0.24	ERR7018447	NA
3037	C	T	1	TTC	F	0.54	TTT	F	0.46	ERR7018447	NA
6286	C	T	0.999409	ACC	T	0.36	ACT	T	0.25	ERR7018447	NA
9836	C	T	0.998865	CTA	L	0.07	TTA	L	0.08	ERR7018447	NA
21255	G	C	1	GCG	A	0.11	GCC	A	0.4	ERR7018447	NA
26801	C	G	0.999149	CTC	L	0.2	CTG	L	0.4	ERR7018447	NA
27944	C	T	1	CAC	H	0.58	CAT	H	0.42	ERR7018447	NA
445	T	C	0.998032	GTT	V	0.18	GTC	V	0.24	ERR7018451	NA
3037	C	T	0.99948	TTC	F	0.54	TTT	F	0.46	ERR7018451	NA
5170	C	T	1	TAC	Y	0.56	TAT	Y	0.44	ERR7018451	NA
6286	C	T	1	ACC	T	0.36	ACT	T	0.25	ERR7018451	NA
21255	G	C	1	GCG	A	0.11	GCC	A	0.4	ERR7018451	NA
22933	G	A	0.999019	AGG	R	0.21	AGA	R	0.21	ERR7018451	NA
26801	C	G	0.998862	CTC	L	0.2	CTG	L	0.4	ERR7018451	NA
27881	C	T	1	CAC	H	0.58	CAT	H	0.42	ERR7018451	NA
445	T	C	0.999581	GTT	V	0.18	GTC	V	0.24	ERR7018453	NA
3037	C	T	0.999176	TTC	F	0.54	TTT	F	0.46	ERR7018453	NA
6286	C	T	0.999867	ACC	T	0.36	ACT	T	0.25	ERR7018453	NA
16308	C	T	0.998864	TTC	F	0.54	TTT	F	0.46	ERR7018453	NA
21255	G	C	1	GCG	A	0.11	GCC	A	0.4	ERR7018453	NA
26801	C	G	0.999715	CTC	L	0.2	CTG	L	0.4	ERR7018453	NA
445	T	C	0.999366	GTT	V	0.18	GTC	V	0.24	ERR7018456	NA
1426	C	T	0.998304	TAC	Y	0.56	TAT	Y	0.44	ERR7018456	NA
2173	G	A	1	AAG	K	0.57	AAA	K	0.43	ERR7018456	NA
3037	C	T	1	TTC	F	0.54	TTT	F	0.46	ERR7018456	NA
6286	C	T	1	ACC	T	0.36	ACT	T	0.25	ERR7018456	NA
21255	G	C	1	GCG	A	0.11	GCC	A	0.4	ERR7018456	NA
26801	C	G	1	CTC	L	0.2	CTG	L	0.4	ERR7018456	NA
27944	C	T	1	CAC	H	0.58	CAT	H	0.42	ERR7018456	NA
913	C	T	0.999291	TCC	S	0.22	TCT	S	0.19	ERR7018459	NA
3037	C	T	1	TTC	F	0.54	TTT	F	0.46	ERR7018459	NA
5986	C	T	1	TTC	F	0.54	TTT	F	0.46	ERR7018459	NA
13665	C	T	0.997373	CAC	H	0.58	CAT	H	0.42	ERR7018459	NA
14676	C	T	0.999037	CCC	P	0.32	CCT	P	0.29	ERR7018459	NA
15279	C	T	1	CAC	H	0.58	CAT	H	0.42	ERR7018459	NA
16176	T	C	0.999806	ACT	T	0.25	ACC	T	0.36	ERR7018459	NA
18828	C	T	0.999764	GTC	V	0.24	GTT	V	0.18	ERR7018459	NA
19854	C	T	0.999526	GAC	D	0.54	GAT	D	0.46	ERR7018459	NA
28882	G	A	0.998649	AGG	R	0.21	AGA	R	0.21	ERR7018459	NA
445	T	C	0.999352	GTT	V	0.18	GTC	V	0.24	ERR7018461	NA
1426	C	T	1	TAC	Y	0.56	TAT	Y	0.44	ERR7018461	NA
2173	G	A	1	AAG	K	0.57	AAA	K	0.43	ERR7018461	NA
3037	C	T	1	TTC	F	0.54	TTT	F	0.46	ERR7018461	NA
6286	C	T	1	ACC	T	0.36	ACT	T	0.25	ERR7018461	NA
21255	G	C	1	GCG	A	0.11	GCC	A	0.4	ERR7018461	NA
26750	C	T	0.208399	ATC	I	0.47	ATT	I	0.36	ERR7018461	NA
26801	C	G	1	CTC	L	0.2	CTG	L	0.4	ERR7018461	NA
27944	C	T	0.999501	CAC	H	0.58	CAT	H	0.42	ERR7018461	NA
445	T	C	0.996207	GTT	V	0.18	GTC	V	0.24	ERR7018463	NA
3037	C	T	1	TTC	F	0.54	TTT	F	0.46	ERR7018463	NA
6286	C	T	1	ACC	T	0.36	ACT	T	0.25	ERR7018463	NA
14925	C	T	0.0503018	GTC	V	0.24	GTT	V	0.18	ERR7018463	NA
16308	C	T	1	TTC	F	0.54	TTT	F	0.46	ERR7018463	NA
17607	T	C	0.997529	TAT	Y	0.44	TAC	Y	0.56	ERR7018463	NA
21255	G	C	1	GCG	A	0.11	GCC	A	0.4	ERR7018463	NA
26801	C	G	0.994565	CTC	L	0.2	CTG	L	0.4	ERR7018463	NA
445	T	C	0.997347	GTT	V	0.18	GTC	V	0.24	ERR7018469	NA
3037	C	T	1	TTC	F	0.54	TTT	F	0.46	ERR7018469	NA
5170	C	T	0.999231	TAC	Y	0.56	TAT	Y	0.44	ERR7018469	NA
6286	C	T	0.99932	ACC	T	0.36	ACT	T	0.25	ERR7018469	NA
12974	C	T	0.999588	CTA	L	0.07	TTA	L	0.08	ERR7018469	NA
21255	G	C	1	GCG	A	0.11	GCC	A	0.4	ERR7018469	NA
22933	G	A	1	AGG	R	0.21	AGA	R	0.21	ERR7018469	NA
26801	C	G	1	CTC	L	0.2	CTG	L	0.4	ERR7018469	NA
913	C	T	0.998505	TCC	S	0.22	TCT	S	0.19	ERR7018472	NA
3037	C	T	1	TTC	F	0.54	TTT	F	0.46	ERR7018472	NA
5986	C	T	0.999525	TTC	F	0.54	TTT	F	0.46	ERR7018472	NA
8179	G	A	0.999169	CGG	R	0.2	CGA	R	0.11	ERR7018472	NA
10543	C	T	0.999196	CAC	H	0.58	CAT	H	0.42	ERR7018472	NA
14676	C	T	1	CCC	P	0.32	CCT	P	0.29	ERR7018472	NA
15279	C	T	0.999722	CAC	H	0.58	CAT	H	0.42	ERR7018472	NA
16176	T	C	1	ACT	T	0.25	ACC	T	0.36	ERR7018472	NA
28882	G	A	0.999005	AGG	R	0.21	AGA	R	0.21	ERR7018472	NA
445	T	C	0.999747	GTT	V	0.18	GTC	V	0.24	ERR7018476	NA
3037	C	T	1	TTC	F	0.54	TTT	F	0.46	ERR7018476	NA
6286	C	T	0.995663	ACC	T	0.36	ACT	T	0.25	ERR7018476	NA
16308	C	T	1	TTC	F	0.54	TTT	F	0.46	ERR7018476	NA
18747	C	T	0.999636	GTC	V	0.24	GTT	V	0.18	ERR7018476	NA
21255	G	C	1	GCG	A	0.11	GCC	A	0.4	ERR7018476	NA
26801	C	G	0.995897	CTC	L	0.2	CTG	L	0.4	ERR7018476	NA
913	C	T	0.999064	TCC	S	0.22	TCT	S	0.19	ERR7018480	NA
3037	C	T	1	TTC	F	0.54	TTT	F	0.46	ERR7018480	NA
5986	C	T	0.994853	TTC	F	0.54	TTT	F	0.46	ERR7018480	NA
10138	C	T	0.111607	AAC	N	0.53	AAT	N	0.47	ERR7018480	NA
14676	C	T	0.998966	CCC	P	0.32	CCT	P	0.29	ERR7018480	NA
15279	C	T	0.999808	CAC	H	0.58	CAT	H	0.42	ERR7018480	NA
16176	T	C	1	ACT	T	0.25	ACC	T	0.36	ERR7018480	NA
28882	G	A	0.994737	AGG	R	0.21	AGA	R	0.21	ERR7018480	NA
445	T	C	0.999156	GTT	V	0.18	GTC	V	0.24	ERR7018484	NA
3037	C	T	1	TTC	F	0.54	TTT	F	0.46	ERR7018484	NA
4207	G	T	0.994844	GCG	A	0.11	GCT	A	0.27	ERR7018484	NA
6286	C	T	0.996995	ACC	T	0.36	ACT	T	0.25	ERR7018484	NA
16308	C	T	0.998477	TTC	F	0.54	TTT	F	0.46	ERR7018484	NA
21255	G	C	1	GCG	A	0.11	GCC	A	0.4	ERR7018484	NA
26013	C	T	0.0828239	TTC	F	0.54	TTT	F	0.46	ERR7018484	NA
26801	C	G	1	CTC	L	0.2	CTG	L	0.4	ERR7018484	NA
27155	C	T	0.999419	TCC	S	0.22	TCT	S	0.19	ERR7018484	NA
28603	C	T	0.10538	TTC	F	0.54	TTT	F	0.46	ERR7018484	NA
913	C	T	0.999658	TCC	S	0.22	TCT	S	0.19	ERR7018487	NA
3037	C	T	1	TTC	F	0.54	TTT	F	0.46	ERR7018487	NA
5986	C	T	0.999669	TTC	F	0.54	TTT	F	0.46	ERR7018487	NA
14676	C	T	0.999551	CCC	P	0.32	CCT	P	0.29	ERR7018487	NA
15279	C	T	0.999754	CAC	H	0.58	CAT	H	0.42	ERR7018487	NA
16176	T	C	0.998511	ACT	T	0.25	ACC	T	0.36	ERR7018487	NA
21057	C	T	0.695009	GAC	D	0.54	GAT	D	0.46	ERR7018487	NA
24652	A	G	0.104249	TCA	S	0.15	TCG	S	0.05	ERR7018487	NA
26262	G	A	0.999474	TCG	S	0.05	TCA	S	0.15	ERR7018487	NA
28882	G	A	1	AGG	R	0.21	AGA	R	0.21	ERR7018487	NA
3037	C	T	1	TTC	F	0.54	TTT	F	0.46	ERR7018488	NA
4543	C	T	1	ACC	T	0.36	ACT	T	0.25	ERR7018488	NA
5629	G	T	1	ACG	T	0.11	ACT	T	0.25	ERR7018488	NA
11497	C	T	1	TAC	Y	0.56	TAT	Y	0.44	ERR7018488	NA
13647	C	T	0.99971	TAC	Y	0.56	TAT	Y	0.44	ERR7018488	NA
18877	C	T	0.999731	CTA	L	0.07	TTA	L	0.08	ERR7018488	NA
22432	C	T	1	GAC	D	0.54	GAT	D	0.46	ERR7018488	NA
23557	C	T	0.999052	CCC	P	0.32	CCT	P	0.29	ERR7018488	NA
23602	T	C	1	TCT	S	0.19	TCC	S	0.22	ERR7018488	NA
25710	C	T	1	CTC	L	0.2	CTT	L	0.13	ERR7018488	NA
26735	C	T	1	TAC	Y	0.56	TAT	Y	0.44	ERR7018488	NA
26876	T	C	0.999639	ATT	I	0.36	ATC	I	0.47	ERR7018488	NA
445	T	C	0.999657	GTT	V	0.18	GTC	V	0.24	ERR7018494	NA
3037	C	T	1	TTC	F	0.54	TTT	F	0.46	ERR7018494	NA
5192	C	T	1	CTG	L	0.4	TTG	L	0.13	ERR7018494	NA
6286	C	T	0.999475	ACC	T	0.36	ACT	T	0.25	ERR7018494	NA
16308	C	T	0.999511	TTC	F	0.54	TTT	F	0.46	ERR7018494	NA
21255	G	C	1	GCG	A	0.11	GCC	A	0.4	ERR7018494	NA
26801	C	G	1	CTC	L	0.2	CTG	L	0.4	ERR7018494	NA
29398	G	A	0.998501	AAG	K	0.57	AAA	K	0.43	ERR7018494	NA
445	T	C	0.999368	GTT	V	0.18	GTC	V	0.24	ERR7018495	NA
3037	C	T	0.999618	TTC	F	0.54	TTT	F	0.46	ERR7018495	NA
6286	C	T	0.999875	ACC	T	0.36	ACT	T	0.25	ERR7018495	NA
10870	G	T	1	CTG	L	0.4	CTT	L	0.13	ERR7018495	NA
13138	C	T	0.0979961	ATC	I	0.47	ATT	I	0.36	ERR7018495	NA
18816	G	T	0.999796	CTG	L	0.4	CTT	L	0.13	ERR7018495	NA
28651	C	T	1	AAC	N	0.53	AAT	N	0.47	ERR7018495	NA
29200	C	T	0.228437	CCC	P	0.32	CCT	P	0.29	ERR7018495	NA
445	T	C	0.999733	GTT	V	0.18	GTC	V	0.24	ERR7018498	NA
1426	C	T	1	TAC	Y	0.56	TAT	Y	0.44	ERR7018498	NA
2173	G	A	1	AAG	K	0.57	AAA	K	0.43	ERR7018498	NA
3037	C	T	0.999569	TTC	F	0.54	TTT	F	0.46	ERR7018498	NA
6286	C	T	0.999887	ACC	T	0.36	ACT	T	0.25	ERR7018498	NA
21255	G	C	1	GCG	A	0.11	GCC	A	0.4	ERR7018498	NA
26801	C	G	1	CTC	L	0.2	CTG	L	0.4	ERR7018498	NA
27944	C	T	0.999588	CAC	H	0.58	CAT	H	0.42	ERR7018498	NA
913	C	T	0.998909	TCC	S	0.22	TCT	S	0.19	ERR7018499	NA
3037	C	T	1	TTC	F	0.54	TTT	F	0.46	ERR7018499	NA
4084	C	T	0.0609269	GAC	D	0.54	GAT	D	0.46	ERR7018499	NA
5986	C	T	0.999523	TTC	F	0.54	TTT	F	0.46	ERR7018499	NA
14676	C	T	0.999734	CCC	P	0.32	CCT	P	0.29	ERR7018499	NA
15279	C	T	0.999751	CAC	H	0.58	CAT	H	0.42	ERR7018499	NA
16176	T	C	0.9996	ACT	T	0.25	ACC	T	0.36	ERR7018499	NA
20178	C	T	0.997585	GTC	V	0.24	GTT	V	0.18	ERR7018499	NA
23236	G	A	0.121019	AAG	K	0.57	AAA	K	0.43	ERR7018499	NA
28882	G	A	0.999192	AGG	R	0.21	AGA	R	0.21	ERR7018499	NA
913	C	T	1	TCC	S	0.22	TCT	S	0.19	ERR7018501	NA
3037	C	T	1	TTC	F	0.54	TTT	F	0.46	ERR7018501	NA
5806	C	T	0.0801887	TGC	C	0.54	TGT	C	0.46	ERR7018501	NA
5986	C	T	1	TTC	F	0.54	TTT	F	0.46	ERR7018501	NA
14676	C	T	1	CCC	P	0.32	CCT	P	0.29	ERR7018501	NA
15279	C	T	0.999767	CAC	H	0.58	CAT	H	0.42	ERR7018501	NA
16176	T	C	1	ACT	T	0.25	ACC	T	0.36	ERR7018501	NA
28882	G	A	1	AGG	R	0.21	AGA	R	0.21	ERR7018501	NA
913	C	T	1	TCC	S	0.22	TCT	S	0.19	ERR7018503	NA
3037	C	T	1	TTC	F	0.54	TTT	F	0.46	ERR7018503	NA
5986	C	T	0.99959	TTC	F	0.54	TTT	F	0.46	ERR7018503	NA
14676	C	T	0.999169	CCC	P	0.32	CCT	P	0.29	ERR7018503	NA
15096	T	C	0.999261	AAT	N	0.47	AAC	N	0.53	ERR7018503	NA
15279	C	T	0.999696	CAC	H	0.58	CAT	H	0.42	ERR7018503	NA
16176	T	C	1	ACT	T	0.25	ACC	T	0.36	ERR7018503	NA
16260	C	T	0.999328	TGC	C	0.54	TGT	C	0.46	ERR7018503	NA
24934	T	C	0.999445	GGT	G	0.16	GGC	G	0.34	ERR7018503	NA
25207	C	T	0.999528	TAC	Y	0.56	TAT	Y	0.44	ERR7018503	NA
28882	G	A	1	AGG	R	0.21	AGA	R	0.21	ERR7018503	NA
913	C	T	1	TCC	S	0.22	TCT	S	0.19	ERR7018505	NA
2485	C	T	1	ATC	I	0.47	ATT	I	0.36	ERR7018505	NA
3037	C	T	0.999036	TTC	F	0.54	TTT	F	0.46	ERR7018505	NA
5986	C	T	1	TTC	F	0.54	TTT	F	0.46	ERR7018505	NA
14676	C	T	0.999769	CCC	P	0.32	CCT	P	0.29	ERR7018505	NA
15279	C	T	1	CAC	H	0.58	CAT	H	0.42	ERR7018505	NA
16176	T	C	0.999822	ACT	T	0.25	ACC	T	0.36	ERR7018505	NA
28882	G	A	1	AGG	R	0.21	AGA	R	0.21	ERR7018505	NA
445	T	C	0.997933	GTT	V	0.18	GTC	V	0.24	ERR7019205	NA
3037	C	T	1	TTC	F	0.54	TTT	F	0.46	ERR7019205	NA
6286	C	T	1	ACC	T	0.36	ACT	T	0.25	ERR7019205	NA
15192	A	G	1	GGA	G	0.25	GGG	G	0.25	ERR7019205	NA
16308	C	T	1	TTC	F	0.54	TTT	F	0.46	ERR7019205	NA
21255	G	C	1	GCG	A	0.11	GCC	A	0.4	ERR7019205	NA
26801	C	G	1	CTC	L	0.2	CTG	L	0.4	ERR7019205	NA
27804	C	T	0.994361	CTG	L	0.4	TTG	L	0.13	ERR7019205	NA
445	T	C	0.999636	GTT	V	0.18	GTC	V	0.24	ERR7019206	NA
3037	C	T	1	TTC	F	0.54	TTT	F	0.46	ERR7019206	NA
6286	C	T	1	ACC	T	0.36	ACT	T	0.25	ERR7019206	NA
16308	C	T	0.999641	TTC	F	0.54	TTT	F	0.46	ERR7019206	NA
21255	G	C	0.997859	GCG	A	0.11	GCC	A	0.4	ERR7019206	NA
26801	C	G	0.998916	CTC	L	0.2	CTG	L	0.4	ERR7019206	NA
913	C	T	0.999022	TCC	S	0.22	TCT	S	0.19	ERR7019860	NA
3037	C	T	1	TTC	F	0.54	TTT	F	0.46	ERR7019860	NA
5986	C	T	0.999593	TTC	F	0.54	TTT	F	0.46	ERR7019860	NA
14676	C	T	0.999757	CCC	P	0.32	CCT	P	0.29	ERR7019860	NA
15096	T	C	1	AAT	N	0.47	AAC	N	0.53	ERR7019860	NA
15279	C	T	0.999511	CAC	H	0.58	CAT	H	0.42	ERR7019860	NA
16176	T	C	0.999797	ACT	T	0.25	ACC	T	0.36	ERR7019860	NA
16260	C	T	0.999677	TGC	C	0.54	TGT	C	0.46	ERR7019860	NA
24934	T	C	0.999739	GGT	G	0.16	GGC	G	0.34	ERR7019860	NA
25207	C	T	1	TAC	Y	0.56	TAT	Y	0.44	ERR7019860	NA
28882	G	A	1	AGG	R	0.21	AGA	R	0.21	ERR7019860	NA
445	T	C	0.998891	GTT	V	0.18	GTC	V	0.24	ERR7019863	NA
3037	C	T	1	TTC	F	0.54	TTT	F	0.46	ERR7019863	NA
5170	C	T	0.999466	TAC	Y	0.56	TAT	Y	0.44	ERR7019863	NA
6286	C	T	1	ACC	T	0.36	ACT	T	0.25	ERR7019863	NA
8153	T	C	1	TTA	L	0.08	CTA	L	0.07	ERR7019863	NA
9223	C	T	0.997487	CAC	H	0.58	CAT	H	0.42	ERR7019863	NA
21255	G	C	1	GCG	A	0.11	GCC	A	0.4	ERR7019863	NA
22933	G	A	0.999691	AGG	R	0.21	AGA	R	0.21	ERR7019863	NA
26801	C	G	1	CTC	L	0.2	CTG	L	0.4	ERR7019863	NA
28603	C	T	0.999506	TTC	F	0.54	TTT	F	0.46	ERR7019863	NA
913	C	T	0.999241	TCC	S	0.22	TCT	S	0.19	ERR7019864	NA
3037	C	T	1	TTC	F	0.54	TTT	F	0.46	ERR7019864	NA
3589	C	T	1	CAC	H	0.58	CAT	H	0.42	ERR7019864	NA
5986	C	T	1	TTC	F	0.54	TTT	F	0.46	ERR7019864	NA
14676	C	T	1	CCC	P	0.32	CCT	P	0.29	ERR7019864	NA
14787	T	A	0.999754	GCT	A	0.27	GCA	A	0.23	ERR7019864	NA
15279	C	T	0.999214	CAC	H	0.58	CAT	H	0.42	ERR7019864	NA
16176	T	C	1	ACT	T	0.25	ACC	T	0.36	ERR7019864	NA
28882	G	A	0.99798	AGG	R	0.21	AGA	R	0.21	ERR7019864	NA
913	C	T	1	TCC	S	0.22	TCT	S	0.19	ERR7020530	NA
2272	G	A	0.998959	AAG	K	0.57	AAA	K	0.43	ERR7020530	NA
3037	C	T	1	TTC	F	0.54	TTT	F	0.46	ERR7020530	NA
5986	C	T	1	TTC	F	0.54	TTT	F	0.46	ERR7020530	NA
9502	C	T	0.0522137	GCC	A	0.4	GCT	A	0.27	ERR7020530	NA
14676	C	T	1	CCC	P	0.32	CCT	P	0.29	ERR7020530	NA
15279	C	T	0.998445	CAC	H	0.58	CAT	H	0.42	ERR7020530	NA
16176	T	C	0.999829	ACT	T	0.25	ACC	T	0.36	ERR7020530	NA
28882	G	A	1	AGG	R	0.21	AGA	R	0.21	ERR7020530	NA
445	T	C	1	GTT	V	0.18	GTC	V	0.24	ERR7020534	NA
3037	C	T	1	TTC	F	0.54	TTT	F	0.46	ERR7020534	NA
6286	C	T	0.99975	ACC	T	0.36	ACT	T	0.25	ERR7020534	NA
21255	G	C	1	GCG	A	0.11	GCC	A	0.4	ERR7020534	NA
26801	C	G	0.99981	CTC	L	0.2	CTG	L	0.4	ERR7020534	NA
27944	C	T	0.999781	CAC	H	0.58	CAT	H	0.42	ERR7020534	NA
29254	G	T	1	TCG	S	0.05	TCT	S	0.19	ERR7020534	NA
913	C	T	0.998995	TCC	S	0.22	TCT	S	0.19	ERR7021185	NA
3037	C	T	0.99958	TTC	F	0.54	TTT	F	0.46	ERR7021185	NA
5986	C	T	1	TTC	F	0.54	TTT	F	0.46	ERR7021185	NA
7600	C	T	0.999426	TGC	C	0.54	TGT	C	0.46	ERR7021185	NA
14676	C	T	0.999776	CCC	P	0.32	CCT	P	0.29	ERR7021185	NA
15279	C	T	0.999764	CAC	H	0.58	CAT	H	0.42	ERR7021185	NA
16176	T	C	0.999179	ACT	T	0.25	ACC	T	0.36	ERR7021185	NA
19854	C	T	0.998774	GAC	D	0.54	GAT	D	0.46	ERR7021185	NA
25006	C	T	0.613412	TTC	F	0.54	TTT	F	0.46	ERR7021185	NA
28882	G	A	1	AGG	R	0.21	AGA	R	0.21	ERR7021185	NA
913	C	T	0.999381	TCC	S	0.22	TCT	S	0.19	ERR7021187	NA
3037	C	T	0.997817	TTC	F	0.54	TTT	F	0.46	ERR7021187	NA
5986	C	T	0.999649	TTC	F	0.54	TTT	F	0.46	ERR7021187	NA
14676	C	T	1	CCC	P	0.32	CCT	P	0.29	ERR7021187	NA
15279	C	T	0.999796	CAC	H	0.58	CAT	H	0.42	ERR7021187	NA
16176	T	C	1	ACT	T	0.25	ACC	T	0.36	ERR7021187	NA
21057	C	T	0.9983	GAC	D	0.54	GAT	D	0.46	ERR7021187	NA
26262	G	A	1	TCG	S	0.05	TCA	S	0.15	ERR7021187	NA
28882	G	A	1	AGG	R	0.21	AGA	R	0.21	ERR7021187	NA
445	T	C	1	GTT	V	0.18	GTC	V	0.24	ERR7021877	NA
3037	C	T	1	TTC	F	0.54	TTT	F	0.46	ERR7021877	NA
6286	C	T	0.99973	ACC	T	0.36	ACT	T	0.25	ERR7021877	NA
16308	C	T	0.999682	TTC	F	0.54	TTT	F	0.46	ERR7021877	NA
21255	G	C	1	GCG	A	0.11	GCC	A	0.4	ERR7021877	NA
25207	C	T	1	TAC	Y	0.56	TAT	Y	0.44	ERR7021877	NA
26801	C	G	0.999121	CTC	L	0.2	CTG	L	0.4	ERR7021877	NA
913	C	T	0.999628	TCC	S	0.22	TCT	S	0.19	ERR7021884	NA
3037	C	T	1	TTC	F	0.54	TTT	F	0.46	ERR7021884	NA
5986	C	T	0.999409	TTC	F	0.54	TTT	F	0.46	ERR7021884	NA
14676	C	T	0.967947	CCC	P	0.32	CCT	P	0.29	ERR7021884	NA
15279	C	T	1	CAC	H	0.58	CAT	H	0.42	ERR7021884	NA
16176	T	C	0.985584	ACT	T	0.25	ACC	T	0.36	ERR7021884	NA
28882	G	A	1	AGG	R	0.21	AGA	R	0.21	ERR7021884	NA
445	T	C	1	GTT	V	0.18	GTC	V	0.24	ERR7022239	NA
1987	A	G	0.999384	TCA	S	0.15	TCG	S	0.05	ERR7022239	NA
3037	C	T	0.999581	TTC	F	0.54	TTT	F	0.46	ERR7022239	NA
3589	C	T	0.0584944	CAC	H	0.58	CAT	H	0.42	ERR7022239	NA
5812	C	T	1	GAC	D	0.54	GAT	D	0.46	ERR7022239	NA
6286	C	T	0.999617	ACC	T	0.36	ACT	T	0.25	ERR7022239	NA
21255	G	C	1	GCG	A	0.11	GCC	A	0.4	ERR7022239	NA
26801	C	G	0.99945	CTC	L	0.2	CTG	L	0.4	ERR7022239	NA
27944	C	T	1	CAC	H	0.58	CAT	H	0.42	ERR7022239	NA
445	T	C	0.997258	GTT	V	0.18	GTC	V	0.24	ERR7022243	NA
3037	C	T	0.998639	TTC	F	0.54	TTT	F	0.46	ERR7022243	NA
6286	C	T	0.999385	ACC	T	0.36	ACT	T	0.25	ERR7022243	NA
16308	C	T	1	TTC	F	0.54	TTT	F	0.46	ERR7022243	NA
21255	G	C	1	GCG	A	0.11	GCC	A	0.4	ERR7022243	NA
26801	C	G	0.999677	CTC	L	0.2	CTG	L	0.4	ERR7022243	NA
445	T	C	0.999214	GTT	V	0.18	GTC	V	0.24	ERR7022908	NA
3037	C	T	1	TTC	F	0.54	TTT	F	0.46	ERR7022908	NA
6286	C	T	0.999692	ACC	T	0.36	ACT	T	0.25	ERR7022908	NA
10138	C	T	1	AAC	N	0.53	AAT	N	0.47	ERR7022908	NA
16308	C	T	0.999604	TTC	F	0.54	TTT	F	0.46	ERR7022908	NA
21255	G	C	1	GCG	A	0.11	GCC	A	0.4	ERR7022908	NA
24802	C	T	0.999806	GCC	A	0.4	GCT	A	0.27	ERR7022908	NA
25542	T	C	0.0600141	GTT	V	0.18	GTC	V	0.24	ERR7022908	NA
26801	C	G	0.999112	CTC	L	0.2	CTG	L	0.4	ERR7022908	NA
29614	C	T	0.999141	TGC	C	0.54	TGT	C	0.46	ERR7022908	NA
913	C	T	0.99907	TCC	S	0.22	TCT	S	0.19	ERR7022910	NA
3037	C	T	1	TTC	F	0.54	TTT	F	0.46	ERR7022910	NA
5986	C	T	0.999661	TTC	F	0.54	TTT	F	0.46	ERR7022910	NA
14676	C	T	0.999116	CCC	P	0.32	CCT	P	0.29	ERR7022910	NA
15096	T	C	1	AAT	N	0.47	AAC	N	0.53	ERR7022910	NA
15279	C	T	1	CAC	H	0.58	CAT	H	0.42	ERR7022910	NA
16176	T	C	0.999834	ACT	T	0.25	ACC	T	0.36	ERR7022910	NA
28882	G	A	1	AGG	R	0.21	AGA	R	0.21	ERR7022910	NA
913	C	T	0.999664	TCC	S	0.22	TCT	S	0.19	ERR7023585	NA
3037	C	T	1	TTC	F	0.54	TTT	F	0.46	ERR7023585	NA
5986	C	T	1	TTC	F	0.54	TTT	F	0.46	ERR7023585	NA
14676	C	T	0.999776	CCC	P	0.32	CCT	P	0.29	ERR7023585	NA
15279	C	T	0.999517	CAC	H	0.58	CAT	H	0.42	ERR7023585	NA
16176	T	C	1	ACT	T	0.25	ACC	T	0.36	ERR7023585	NA
21057	C	T	0.990307	GAC	D	0.54	GAT	D	0.46	ERR7023585	NA
26262	G	A	0.999083	TCG	S	0.05	TCA	S	0.15	ERR7023585	NA
28882	G	A	0.998981	AGG	R	0.21	AGA	R	0.21	ERR7023585	NA
913	C	T	0.998946	TCC	S	0.22	TCT	S	0.19	ERR7023588	NA
3037	C	T	1	TTC	F	0.54	TTT	F	0.46	ERR7023588	NA
5986	C	T	1	TTC	F	0.54	TTT	F	0.46	ERR7023588	NA
7600	C	T	0.999382	TGC	C	0.54	TGT	C	0.46	ERR7023588	NA
14676	C	T	0.999057	CCC	P	0.32	CCT	P	0.29	ERR7023588	NA
15279	C	T	0.999481	CAC	H	0.58	CAT	H	0.42	ERR7023588	NA
16176	T	C	1	ACT	T	0.25	ACC	T	0.36	ERR7023588	NA
19854	C	T	0.998824	GAC	D	0.54	GAT	D	0.46	ERR7023588	NA
28882	G	A	1	AGG	R	0.21	AGA	R	0.21	ERR7023588	NA
445	T	C	0.999068	GTT	V	0.18	GTC	V	0.24	ERR7024257	NA
3037	C	T	0.999539	TTC	F	0.54	TTT	F	0.46	ERR7024257	NA
4207	G	T	0.999545	GCG	A	0.11	GCT	A	0.27	ERR7024257	NA
6286	C	T	0.999638	ACC	T	0.36	ACT	T	0.25	ERR7024257	NA
16308	C	T	1	TTC	F	0.54	TTT	F	0.46	ERR7024257	NA
21255	G	C	1	GCG	A	0.11	GCC	A	0.4	ERR7024257	NA
26801	C	G	0.999082	CTC	L	0.2	CTG	L	0.4	ERR7024257	NA
913	C	T	0.999679	TCC	S	0.22	TCT	S	0.19	ERR7024265	NA
3037	C	T	1	TTC	F	0.54	TTT	F	0.46	ERR7024265	NA
5986	C	T	1	TTC	F	0.54	TTT	F	0.46	ERR7024265	NA
14676	C	T	1	CCC	P	0.32	CCT	P	0.29	ERR7024265	NA
15279	C	T	1	CAC	H	0.58	CAT	H	0.42	ERR7024265	NA
16176	T	C	1	ACT	T	0.25	ACC	T	0.36	ERR7024265	NA
19854	C	T	1	GAC	D	0.54	GAT	D	0.46	ERR7024265	NA
23323	T	C	0.810214	ATT	I	0.36	ATC	I	0.47	ERR7024265	NA
28882	G	A	1	AGG	R	0.21	AGA	R	0.21	ERR7024265	NA
913	C	T	0.999671	TCC	S	0.22	TCT	S	0.19	ERR7024912	NA
3037	C	T	1	TTC	F	0.54	TTT	F	0.46	ERR7024912	NA
3589	C	T	0.999596	CAC	H	0.58	CAT	H	0.42	ERR7024912	NA
5986	C	T	1	TTC	F	0.54	TTT	F	0.46	ERR7024912	NA
14676	C	T	0.999775	CCC	P	0.32	CCT	P	0.29	ERR7024912	NA
14787	T	A	0.999532	GCT	A	0.27	GCA	A	0.23	ERR7024912	NA
15279	C	T	0.999754	CAC	H	0.58	CAT	H	0.42	ERR7024912	NA
16176	T	C	0.999832	ACT	T	0.25	ACC	T	0.36	ERR7024912	NA
28882	G	A	1	AGG	R	0.21	AGA	R	0.21	ERR7024912	NA
913	C	T	0.999334	TCC	S	0.22	TCT	S	0.19	ERR7025500	NA
3037	C	T	1	TTC	F	0.54	TTT	F	0.46	ERR7025500	NA
5986	C	T	1	TTC	F	0.54	TTT	F	0.46	ERR7025500	NA
14676	C	T	1	CCC	P	0.32	CCT	P	0.29	ERR7025500	NA
15096	T	C	0.999431	AAT	N	0.47	AAC	N	0.53	ERR7025500	NA
15279	C	T	0.999744	CAC	H	0.58	CAT	H	0.42	ERR7025500	NA
16176	T	C	1	ACT	T	0.25	ACC	T	0.36	ERR7025500	NA
16260	C	T	1	TGC	C	0.54	TGT	C	0.46	ERR7025500	NA
28882	G	A	1	AGG	R	0.21	AGA	R	0.21	ERR7025500	NA
445	T	C	1	GTT	V	0.18	GTC	V	0.24	ERR7025503	NA
3037	C	T	1	TTC	F	0.54	TTT	F	0.46	ERR7025503	NA
6286	C	T	0.999733	ACC	T	0.36	ACT	T	0.25	ERR7025503	NA
10009	T	C	0.140603	GTT	V	0.18	GTC	V	0.24	ERR7025503	NA
10207	C	T	0.998959	AAC	N	0.53	AAT	N	0.47	ERR7025503	NA
12439	C	T	0.999337	CCC	P	0.32	CCT	P	0.29	ERR7025503	NA
13515	C	T	0.999808	GGC	G	0.34	GGT	G	0.16	ERR7025503	NA
21255	G	C	1	GCG	A	0.11	GCC	A	0.4	ERR7025503	NA
25413	C	T	1	ATC	I	0.47	ATT	I	0.36	ERR7025503	NA
26801	C	G	1	CTC	L	0.2	CTG	L	0.4	ERR7025503	NA
27944	C	T	1	CAC	H	0.58	CAT	H	0.42	ERR7025503	NA
445	T	C	0.99446	GTT	V	0.18	GTC	V	0.24	ERR7026150	NA
683	C	T	0.0565284	CTA	L	0.07	TTA	L	0.08	ERR7026150	NA
3037	C	T	1	TTC	F	0.54	TTT	F	0.46	ERR7026150	NA
4678	G	A	0.126909	GTG	V	0.46	GTA	V	0.12	ERR7026150	NA
4936	G	A	0.999743	AAG	K	0.57	AAA	K	0.43	ERR7026150	NA
6286	C	T	0.985305	ACC	T	0.36	ACT	T	0.25	ERR7026150	NA
11824	C	T	0.0878125	ATC	I	0.47	ATT	I	0.36	ERR7026150	NA
13019	C	T	0.158491	CTA	L	0.07	TTA	L	0.08	ERR7026150	NA
21255	G	C	1	GCG	A	0.11	GCC	A	0.4	ERR7026150	NA
21697	C	T	0.0554769	TCC	S	0.22	TCT	S	0.19	ERR7026150	NA
25521	C	T	0.0915751	TTC	F	0.54	TTT	F	0.46	ERR7026150	NA
26211	G	T	0.998775	GTG	V	0.46	GTT	V	0.18	ERR7026150	NA
26801	C	G	0.997722	CTC	L	0.2	CTG	L	0.4	ERR7026150	NA
27944	C	T	0.990617	CAC	H	0.58	CAT	H	0.42	ERR7026150	NA
28253	C	T	0.29034	TTC	F	0.54	TTT	F	0.46	ERR7026150	NA
445	T	C	0.999496	GTT	V	0.18	GTC	V	0.24	ERR7026486	NA
3037	C	T	0.99969	TTC	F	0.54	TTT	F	0.46	ERR7026486	NA
4207	G	T	0.999833	GCG	A	0.11	GCT	A	0.27	ERR7026486	NA
6286	C	T	0.999601	ACC	T	0.36	ACT	T	0.25	ERR7026486	NA
16308	C	T	0.999789	TTC	F	0.54	TTT	F	0.46	ERR7026486	NA
21255	G	C	1	GCG	A	0.11	GCC	A	0.4	ERR7026486	NA
26801	C	G	0.997067	CTC	L	0.2	CTG	L	0.4	ERR7026486	NA
445	T	C	1	GTT	V	0.18	GTC	V	0.24	ERR7026825	NA
3037	C	T	1	TTC	F	0.54	TTT	F	0.46	ERR7026825	NA
5170	C	T	0.999477	TAC	Y	0.56	TAT	Y	0.44	ERR7026825	NA
6286	C	T	0.999722	ACC	T	0.36	ACT	T	0.25	ERR7026825	NA
7420	C	T	0.999693	ATC	I	0.47	ATT	I	0.36	ERR7026825	NA
21255	G	C	1	GCG	A	0.11	GCC	A	0.4	ERR7026825	NA
22933	G	A	0.999555	AGG	R	0.21	AGA	R	0.21	ERR7026825	NA
26801	C	G	0.999716	CTC	L	0.2	CTG	L	0.4	ERR7026825	NA
27747	A	G	0.180025	AGA	R	0.21	AGG	R	0.21	ERR7026825	NA
445	T	C	0.999791	GTT	V	0.18	GTC	V	0.24	ERR7027486	NA
3037	C	T	1	TTC	F	0.54	TTT	F	0.46	ERR7027486	NA
6286	C	T	1	ACC	T	0.36	ACT	T	0.25	ERR7027486	NA
17745	C	T	0.999003	AAC	N	0.53	AAT	N	0.47	ERR7027486	NA
21255	G	C	1	GCG	A	0.11	GCC	A	0.4	ERR7027486	NA
26801	C	G	0.999744	CTC	L	0.2	CTG	L	0.4	ERR7027486	NA
27944	C	T	1	CAC	H	0.58	CAT	H	0.42	ERR7027486	NA
445	T	C	0.999637	GTT	V	0.18	GTC	V	0.24	ERR7027488	NA
3037	C	T	1	TTC	F	0.54	TTT	F	0.46	ERR7027488	NA
6286	C	T	0.999707	ACC	T	0.36	ACT	T	0.25	ERR7027488	NA
16308	C	T	1	TTC	F	0.54	TTT	F	0.46	ERR7027488	NA
21255	G	C	1	GCG	A	0.11	GCC	A	0.4	ERR7027488	NA
26801	C	G	1	CTC	L	0.2	CTG	L	0.4	ERR7027488	NA
913	C	T	0.999685	TCC	S	0.22	TCT	S	0.19	ERR7028173	NA
3037	C	T	0.999503	TTC	F	0.54	TTT	F	0.46	ERR7028173	NA
5986	C	T	0.99965	TTC	F	0.54	TTT	F	0.46	ERR7028173	NA
7600	C	T	1	TGC	C	0.54	TGT	C	0.46	ERR7028173	NA
14676	C	T	0.998446	CCC	P	0.32	CCT	P	0.29	ERR7028173	NA
15279	C	T	1	CAC	H	0.58	CAT	H	0.42	ERR7028173	NA
16176	T	C	0.999486	ACT	T	0.25	ACC	T	0.36	ERR7028173	NA
19854	C	T	0.99878	GAC	D	0.54	GAT	D	0.46	ERR7028173	NA
28882	G	A	0.996616	AGG	R	0.21	AGA	R	0.21	ERR7028173	NA
913	C	T	0.999321	TCC	S	0.22	TCT	S	0.19	ERR7028486	NA
3037	C	T	1	TTC	F	0.54	TTT	F	0.46	ERR7028486	NA
5986	C	T	1	TTC	F	0.54	TTT	F	0.46	ERR7028486	NA
12439	C	T	0.999557	CCC	P	0.32	CCT	P	0.29	ERR7028486	NA
14676	C	T	1	CCC	P	0.32	CCT	P	0.29	ERR7028486	NA
15279	C	T	1	CAC	H	0.58	CAT	H	0.42	ERR7028486	NA
16176	T	C	1	ACT	T	0.25	ACC	T	0.36	ERR7028486	NA
28882	G	A	1	AGG	R	0.21	AGA	R	0.21	ERR7028486	NA
913	C	T	0.9994	TCC	S	0.22	TCT	S	0.19	ERR7028788	NA
3037	C	T	1	TTC	F	0.54	TTT	F	0.46	ERR7028788	NA
5986	C	T	0.999272	TTC	F	0.54	TTT	F	0.46	ERR7028788	NA
7735	C	T	0.244509	ATC	I	0.47	ATT	I	0.36	ERR7028788	NA
14676	C	T	0.999522	CCC	P	0.32	CCT	P	0.29	ERR7028788	NA
15096	T	C	0.99843	AAT	N	0.47	AAC	N	0.53	ERR7028788	NA
15279	C	T	1	CAC	H	0.58	CAT	H	0.42	ERR7028788	NA
16176	T	C	0.99983	ACT	T	0.25	ACC	T	0.36	ERR7028788	NA
16260	C	T	1	TGC	C	0.54	TGT	C	0.46	ERR7028788	NA
28882	G	A	1	AGG	R	0.21	AGA	R	0.21	ERR7028788	NA
445	T	C	0.998803	GTT	V	0.18	GTC	V	0.24	ERR7029114	NA
3037	C	T	0.99951	TTC	F	0.54	TTT	F	0.46	ERR7029114	NA
6286	C	T	0.999756	ACC	T	0.36	ACT	T	0.25	ERR7029114	NA
16308	C	T	0.999367	TTC	F	0.54	TTT	F	0.46	ERR7029114	NA
21255	G	C	1	GCG	A	0.11	GCC	A	0.4	ERR7029114	NA
26801	C	G	0.998464	CTC	L	0.2	CTG	L	0.4	ERR7029114	NA
445	T	C	0.999755	GTT	V	0.18	GTC	V	0.24	ERR7029794	NA
3037	C	T	1	TTC	F	0.54	TTT	F	0.46	ERR7029794	NA
6286	C	T	0.999776	ACC	T	0.36	ACT	T	0.25	ERR7029794	NA
17745	C	T	0.997745	AAC	N	0.53	AAT	N	0.47	ERR7029794	NA
21255	G	C	1	GCG	A	0.11	GCC	A	0.4	ERR7029794	NA
26801	C	G	0.998778	CTC	L	0.2	CTG	L	0.4	ERR7029794	NA
27944	C	T	0.999611	CAC	H	0.58	CAT	H	0.42	ERR7029794	NA
445	T	C	0.999458	GTT	V	0.18	GTC	V	0.24	ERR7030473	NA
3037	C	T	1	TTC	F	0.54	TTT	F	0.46	ERR7030473	NA
4207	G	T	1	GCG	A	0.11	GCT	A	0.27	ERR7030473	NA
6286	C	T	0.999517	ACC	T	0.36	ACT	T	0.25	ERR7030473	NA
8770	C	T	0.0609636	GAC	D	0.54	GAT	D	0.46	ERR7030473	NA
16308	C	T	1	TTC	F	0.54	TTT	F	0.46	ERR7030473	NA
21255	G	C	1	GCG	A	0.11	GCC	A	0.4	ERR7030473	NA
26801	C	G	1	CTC	L	0.2	CTG	L	0.4	ERR7030473	NA
445	T	C	0.999346	GTT	V	0.18	GTC	V	0.24	ERR7030476	NA
1987	A	G	0.998589	TCA	S	0.15	TCG	S	0.05	ERR7030476	NA
3037	C	T	1	TTC	F	0.54	TTT	F	0.46	ERR7030476	NA
6286	C	T	1	ACC	T	0.36	ACT	T	0.25	ERR7030476	NA
21255	G	C	1	GCG	A	0.11	GCC	A	0.4	ERR7030476	NA
25614	C	T	0.999363	TCC	S	0.22	TCT	S	0.19	ERR7030476	NA
26801	C	G	0.999489	CTC	L	0.2	CTG	L	0.4	ERR7030476	NA
27944	C	T	1	CAC	H	0.58	CAT	H	0.42	ERR7030476	NA
445	T	C	0.999798	GTT	V	0.18	GTC	V	0.24	ERR7031190	NA
3037	C	T	0.999368	TTC	F	0.54	TTT	F	0.46	ERR7031190	NA
6286	C	T	0.999676	ACC	T	0.36	ACT	T	0.25	ERR7031190	NA
16308	C	T	0.999543	TTC	F	0.54	TTT	F	0.46	ERR7031190	NA
20760	A	T	0.999749	GCA	A	0.23	GCT	A	0.27	ERR7031190	NA
21255	G	C	1	GCG	A	0.11	GCC	A	0.4	ERR7031190	NA
26801	C	G	0.9993	CTC	L	0.2	CTG	L	0.4	ERR7031190	NA
445	T	C	0.999757	GTT	V	0.18	GTC	V	0.24	ERR7031861	NA
3037	C	T	1	TTC	F	0.54	TTT	F	0.46	ERR7031861	NA
6016	C	T	0.0661919	AAC	N	0.53	AAT	N	0.47	ERR7031861	NA
6226	T	C	0.999802	CAT	H	0.42	CAC	H	0.58	ERR7031861	NA
6286	C	T	0.999246	ACC	T	0.36	ACT	T	0.25	ERR7031861	NA
9073	C	T	1	ACC	T	0.36	ACT	T	0.25	ERR7031861	NA
16308	C	T	1	TTC	F	0.54	TTT	F	0.46	ERR7031861	NA
21255	G	C	1	GCG	A	0.11	GCC	A	0.4	ERR7031861	NA
24214	T	C	0.998331	TCT	S	0.19	TCC	S	0.22	ERR7031861	NA
26022	C	T	0.999774	GAC	D	0.54	GAT	D	0.46	ERR7031861	NA
26801	C	G	0.999464	CTC	L	0.2	CTG	L	0.4	ERR7031861	NA
445	T	C	0.998897	GTT	V	0.18	GTC	V	0.24	ERR7031863	NA
3037	C	T	1	TTC	F	0.54	TTT	F	0.46	ERR7031863	NA
5170	C	T	1	TAC	Y	0.56	TAT	Y	0.44	ERR7031863	NA
6286	C	T	0.999858	ACC	T	0.36	ACT	T	0.25	ERR7031863	NA
12440	T	C	0.998121	TTG	L	0.13	CTG	L	0.4	ERR7031863	NA
21255	G	C	1	GCG	A	0.11	GCC	A	0.4	ERR7031863	NA
22051	G	T	0.999101	GCG	A	0.11	GCT	A	0.27	ERR7031863	NA
26801	C	G	1	CTC	L	0.2	CTG	L	0.4	ERR7031863	NA
27143	C	T	1	AAC	N	0.53	AAT	N	0.47	ERR7031863	NA
913	C	T	0.999238	TCC	S	0.22	TCT	S	0.19	ERR7032216	NA
3037	C	T	1	TTC	F	0.54	TTT	F	0.46	ERR7032216	NA
5986	C	T	0.999562	TTC	F	0.54	TTT	F	0.46	ERR7032216	NA
14676	C	T	0.999209	CCC	P	0.32	CCT	P	0.29	ERR7032216	NA
15279	C	T	1	CAC	H	0.58	CAT	H	0.42	ERR7032216	NA
16176	T	C	1	ACT	T	0.25	ACC	T	0.36	ERR7032216	NA
28882	G	A	0.99907	AGG	R	0.21	AGA	R	0.21	ERR7032216	NA
29614	C	T	0.161912	TGC	C	0.54	TGT	C	0.46	ERR7032216	NA
445	T	C	0.96915	GTT	V	0.18	GTC	V	0.24	ERR7032919	NA
3037	C	T	1	TTC	F	0.54	TTT	F	0.46	ERR7032919	NA
4586	C	T	0.0666248	CTA	L	0.07	TTA	L	0.08	ERR7032919	NA
6286	C	T	0.98629	ACC	T	0.36	ACT	T	0.25	ERR7032919	NA
15192	A	G	0.978142	GGA	G	0.25	GGG	G	0.25	ERR7032919	NA
16308	C	T	0.990933	TTC	F	0.54	TTT	F	0.46	ERR7032919	NA
21255	G	C	0.981324	GCG	A	0.11	GCC	A	0.4	ERR7032919	NA
23410	C	T	0.0577643	AAC	N	0.53	AAT	N	0.47	ERR7032919	NA
26801	C	G	0.979296	CTC	L	0.2	CTG	L	0.4	ERR7032919	NA
28079	G	T	0.0680787	GTG	V	0.46	GTT	V	0.18	ERR7032919	NA
29203	C	T	0.0609459	AGC	S	0.24	AGT	S	0.15	ERR7032919	NA
913	C	T	0.99968	TCC	S	0.22	TCT	S	0.19	ERR7032922	NA
3037	C	T	1	TTC	F	0.54	TTT	F	0.46	ERR7032922	NA
3589	C	T	0.99958	CAC	H	0.58	CAT	H	0.42	ERR7032922	NA
5986	C	T	1	TTC	F	0.54	TTT	F	0.46	ERR7032922	NA
14676	C	T	1	CCC	P	0.32	CCT	P	0.29	ERR7032922	NA
14787	T	A	0.99977	GCT	A	0.27	GCA	A	0.23	ERR7032922	NA
15279	C	T	0.999753	CAC	H	0.58	CAT	H	0.42	ERR7032922	NA
16176	T	C	0.999666	ACT	T	0.25	ACC	T	0.36	ERR7032922	NA
28882	G	A	0.998441	AGG	R	0.21	AGA	R	0.21	ERR7032922	NA
913	C	T	0.999338	TCC	S	0.22	TCT	S	0.19	ERR7033613	NA
3037	C	T	1	TTC	F	0.54	TTT	F	0.46	ERR7033613	NA
5986	C	T	0.999661	TTC	F	0.54	TTT	F	0.46	ERR7033613	NA
14676	C	T	0.99915	CCC	P	0.32	CCT	P	0.29	ERR7033613	NA
15279	C	T	1	CAC	H	0.58	CAT	H	0.42	ERR7033613	NA
16176	T	C	0.999839	ACT	T	0.25	ACC	T	0.36	ERR7033613	NA
21255	G	T	1	GCG	A	0.11	GCT	A	0.27	ERR7033613	NA
28882	G	A	0.999142	AGG	R	0.21	AGA	R	0.21	ERR7033613	NA
445	T	C	0.999806	GTT	V	0.18	GTC	V	0.24	ERR7034285	NA
3037	C	T	1	TTC	F	0.54	TTT	F	0.46	ERR7034285	NA
4534	C	T	0.999736	TAC	Y	0.56	TAT	Y	0.44	ERR7034285	NA
5192	C	T	1	CTG	L	0.4	TTG	L	0.13	ERR7034285	NA
6286	C	T	0.99988	ACC	T	0.36	ACT	T	0.25	ERR7034285	NA
16308	C	T	1	TTC	F	0.54	TTT	F	0.46	ERR7034285	NA
21255	G	C	1	GCG	A	0.11	GCC	A	0.4	ERR7034285	NA
26801	C	G	0.99955	CTC	L	0.2	CTG	L	0.4	ERR7034285	NA
29398	G	A	1	AAG	K	0.57	AAA	K	0.43	ERR7034285	NA
445	T	C	1	GTT	V	0.18	GTC	V	0.24	ERR7034287	NA
3037	C	T	1	TTC	F	0.54	TTT	F	0.46	ERR7034287	NA
6286	C	T	0.999559	ACC	T	0.36	ACT	T	0.25	ERR7034287	NA
9166	C	T	1	ACC	T	0.36	ACT	T	0.25	ERR7034287	NA
16308	C	T	0.999605	TTC	F	0.54	TTT	F	0.46	ERR7034287	NA
18975	T	C	0.998243	GTT	V	0.18	GTC	V	0.24	ERR7034287	NA
21255	G	C	1	GCG	A	0.11	GCC	A	0.4	ERR7034287	NA
26801	C	G	0.999734	CTC	L	0.2	CTG	L	0.4	ERR7034287	NA
445	T	C	0.999443	GTT	V	0.18	GTC	V	0.24	ERR7034985	NA
3037	C	T	0.999066	TTC	F	0.54	TTT	F	0.46	ERR7034985	NA
6286	C	T	0.999883	ACC	T	0.36	ACT	T	0.25	ERR7034985	NA
16308	C	T	0.999704	TTC	F	0.54	TTT	F	0.46	ERR7034985	NA
21255	G	C	0.997101	GCG	A	0.11	GCC	A	0.4	ERR7034985	NA
24802	C	T	0.99976	GCC	A	0.4	GCT	A	0.27	ERR7034985	NA
26801	C	G	0.999715	CTC	L	0.2	CTG	L	0.4	ERR7034985	NA
29614	C	T	0.99904	TGC	C	0.54	TGT	C	0.46	ERR7034985	NA
445	T	C	0.999767	GTT	V	0.18	GTC	V	0.24	ERR7034988	NA
3037	C	T	1	TTC	F	0.54	TTT	F	0.46	ERR7034988	NA
5192	C	T	1	CTG	L	0.4	TTG	L	0.13	ERR7034988	NA
6286	C	T	1	ACC	T	0.36	ACT	T	0.25	ERR7034988	NA
16308	C	T	1	TTC	F	0.54	TTT	F	0.46	ERR7034988	NA
21255	G	C	1	GCG	A	0.11	GCC	A	0.4	ERR7034988	NA
26801	C	G	0.999695	CTC	L	0.2	CTG	L	0.4	ERR7034988	NA
29398	G	A	1	AAG	K	0.57	AAA	K	0.43	ERR7034988	NA
445	T	C	0.999713	GTT	V	0.18	GTC	V	0.24	ERR7035650	NA
3037	C	T	0.999567	TTC	F	0.54	TTT	F	0.46	ERR7035650	NA
6286	C	T	0.999635	ACC	T	0.36	ACT	T	0.25	ERR7035650	NA
16308	C	T	1	TTC	F	0.54	TTT	F	0.46	ERR7035650	NA
21255	G	C	1	GCG	A	0.11	GCC	A	0.4	ERR7035650	NA
26801	C	G	0.999704	CTC	L	0.2	CTG	L	0.4	ERR7035650	NA
913	C	T	1	TCC	S	0.22	TCT	S	0.19	ERR7035654	NA
3037	C	T	1	TTC	F	0.54	TTT	F	0.46	ERR7035654	NA
5986	C	T	1	TTC	F	0.54	TTT	F	0.46	ERR7035654	NA
14676	C	T	1	CCC	P	0.32	CCT	P	0.29	ERR7035654	NA
15279	C	T	0.999267	CAC	H	0.58	CAT	H	0.42	ERR7035654	NA
16176	T	C	1	ACT	T	0.25	ACC	T	0.36	ERR7035654	NA
28882	G	A	1	AGG	R	0.21	AGA	R	0.21	ERR7035654	NA
445	T	C	0.999736	GTT	V	0.18	GTC	V	0.24	ERR7036330	NA
817	C	T	0.999704	CGC	R	0.18	CGT	R	0.08	ERR7036330	NA
3037	C	T	1	TTC	F	0.54	TTT	F	0.46	ERR7036330	NA
6286	C	T	0.999614	ACC	T	0.36	ACT	T	0.25	ERR7036330	NA
21255	G	C	1	GCG	A	0.11	GCC	A	0.4	ERR7036330	NA
23179	C	T	0.999045	GTC	V	0.24	GTT	V	0.18	ERR7036330	NA
26801	C	G	0.999507	CTC	L	0.2	CTG	L	0.4	ERR7036330	NA
27944	C	T	1	CAC	H	0.58	CAT	H	0.42	ERR7036330	NA
445	T	C	1	GTT	V	0.18	GTC	V	0.24	ERR7036613	NA
3037	C	T	1	TTC	F	0.54	TTT	F	0.46	ERR7036613	NA
6286	C	T	0.999872	ACC	T	0.36	ACT	T	0.25	ERR7036613	NA
7006	C	T	1	ACC	T	0.36	ACT	T	0.25	ERR7036613	NA
12400	C	T	0.99966	CTC	L	0.2	CTT	L	0.13	ERR7036613	NA
16308	C	T	1	TTC	F	0.54	TTT	F	0.46	ERR7036613	NA
21255	G	C	1	GCG	A	0.11	GCC	A	0.4	ERR7036613	NA
26801	C	G	0.999701	CTC	L	0.2	CTG	L	0.4	ERR7036613	NA
445	T	C	1	GTT	V	0.18	GTC	V	0.24	ERR7037008	NA
3037	C	T	1	TTC	F	0.54	TTT	F	0.46	ERR7037008	NA
6286	C	T	0.999772	ACC	T	0.36	ACT	T	0.25	ERR7037008	NA
17745	C	T	0.996567	AAC	N	0.53	AAT	N	0.47	ERR7037008	NA
21255	G	C	1	GCG	A	0.11	GCC	A	0.4	ERR7037008	NA
26801	C	G	0.99977	CTC	L	0.2	CTG	L	0.4	ERR7037008	NA
27944	C	T	0.999729	CAC	H	0.58	CAT	H	0.42	ERR7037008	NA
913	C	T	0.999459	TCC	S	0.22	TCT	S	0.19	ERR7037654	NA
3037	C	T	1	TTC	F	0.54	TTT	F	0.46	ERR7037654	NA
5986	C	T	1	TTC	F	0.54	TTT	F	0.46	ERR7037654	NA
14676	C	T	0.999776	CCC	P	0.32	CCT	P	0.29	ERR7037654	NA
15279	C	T	0.999532	CAC	H	0.58	CAT	H	0.42	ERR7037654	NA
16176	T	C	1	ACT	T	0.25	ACC	T	0.36	ERR7037654	NA
23266	C	T	0.26584	GAC	D	0.54	GAT	D	0.46	ERR7037654	NA
28882	G	A	1	AGG	R	0.21	AGA	R	0.21	ERR7037654	NA
445	T	C	0.999717	GTT	V	0.18	GTC	V	0.24	ERR7037657	NA
811	C	T	0.999649	TAC	Y	0.56	TAT	Y	0.44	ERR7037657	NA
3037	C	T	0.999489	TTC	F	0.54	TTT	F	0.46	ERR7037657	NA
6286	C	T	0.999759	ACC	T	0.36	ACT	T	0.25	ERR7037657	NA
16308	C	T	1	TTC	F	0.54	TTT	F	0.46	ERR7037657	NA
21255	G	C	1	GCG	A	0.11	GCC	A	0.4	ERR7037657	NA
26801	C	G	0.999138	CTC	L	0.2	CTG	L	0.4	ERR7037657	NA
445	T	C	1	GTT	V	0.18	GTC	V	0.24	ERR7038540	NA
3037	C	T	0.999608	TTC	F	0.54	TTT	F	0.46	ERR7038540	NA
6286	C	T	1	ACC	T	0.36	ACT	T	0.25	ERR7038540	NA
16308	C	T	0.999737	TTC	F	0.54	TTT	F	0.46	ERR7038540	NA
21255	G	C	1	GCG	A	0.11	GCC	A	0.4	ERR7038540	NA
24802	C	T	0.999493	GCC	A	0.4	GCT	A	0.27	ERR7038540	NA
26801	C	G	0.998831	CTC	L	0.2	CTG	L	0.4	ERR7038540	NA
29614	C	T	0.999464	TGC	C	0.54	TGT	C	0.46	ERR7038540	NA
445	T	C	0.999769	GTT	V	0.18	GTC	V	0.24	ERR7038545	NA
3037	C	T	0.99966	TTC	F	0.54	TTT	F	0.46	ERR7038545	NA
6286	C	T	0.999774	ACC	T	0.36	ACT	T	0.25	ERR7038545	NA
17745	C	T	0.995056	AAC	N	0.53	AAT	N	0.47	ERR7038545	NA
21255	G	C	1	GCG	A	0.11	GCC	A	0.4	ERR7038545	NA
26801	C	G	0.999035	CTC	L	0.2	CTG	L	0.4	ERR7038545	NA
27944	C	T	0.99969	CAC	H	0.58	CAT	H	0.42	ERR7038545	NA
445	T	C	0.999811	GTT	V	0.18	GTC	V	0.24	ERR7039206	NA
1426	C	T	0.999344	TAC	Y	0.56	TAT	Y	0.44	ERR7039206	NA
2173	G	A	1	AAG	K	0.57	AAA	K	0.43	ERR7039206	NA
3037	C	T	0.999305	TTC	F	0.54	TTT	F	0.46	ERR7039206	NA
6286	C	T	0.999634	ACC	T	0.36	ACT	T	0.25	ERR7039206	NA
11095	C	T	0.996663	GCC	A	0.4	GCT	A	0.27	ERR7039206	NA
21255	G	C	1	GCG	A	0.11	GCC	A	0.4	ERR7039206	NA
26801	C	G	0.9991	CTC	L	0.2	CTG	L	0.4	ERR7039206	NA
27630	C	T	0.999516	GCC	A	0.4	GCT	A	0.27	ERR7039206	NA
27944	C	T	1	CAC	H	0.58	CAT	H	0.42	ERR7039206	NA
445	T	C	0.999722	GTT	V	0.18	GTC	V	0.24	ERR7039458	NA
3037	C	T	0.999573	TTC	F	0.54	TTT	F	0.46	ERR7039458	NA
6286	C	T	0.999528	ACC	T	0.36	ACT	T	0.25	ERR7039458	NA
10870	G	T	1	CTG	L	0.4	CTT	L	0.13	ERR7039458	NA
18816	G	T	1	CTG	L	0.4	CTT	L	0.13	ERR7039458	NA
28651	C	T	0.999231	AAC	N	0.53	AAT	N	0.47	ERR7039458	NA
913	C	T	0.999271	TCC	S	0.22	TCT	S	0.19	ERR7039800	NA
3037	C	T	0.999491	TTC	F	0.54	TTT	F	0.46	ERR7039800	NA
5986	C	T	0.998742	TTC	F	0.54	TTT	F	0.46	ERR7039800	NA
14676	C	T	1	CCC	P	0.32	CCT	P	0.29	ERR7039800	NA
15279	C	T	1	CAC	H	0.58	CAT	H	0.42	ERR7039800	NA
16176	T	C	1	ACT	T	0.25	ACC	T	0.36	ERR7039800	NA
16647	G	A	0.096996	ACG	T	0.11	ACA	T	0.28	ERR7039800	NA
28882	G	A	1	AGG	R	0.21	AGA	R	0.21	ERR7039800	NA
913	C	T	0.999661	TCC	S	0.22	TCT	S	0.19	ERR7039804	NA
3037	C	T	1	TTC	F	0.54	TTT	F	0.46	ERR7039804	NA
5986	C	T	0.998856	TTC	F	0.54	TTT	F	0.46	ERR7039804	NA
12439	C	T	1	CCC	P	0.32	CCT	P	0.29	ERR7039804	NA
14676	C	T	0.9995	CCC	P	0.32	CCT	P	0.29	ERR7039804	NA
15279	C	T	1	CAC	H	0.58	CAT	H	0.42	ERR7039804	NA
16176	T	C	1	ACT	T	0.25	ACC	T	0.36	ERR7039804	NA
28882	G	A	0.999251	AGG	R	0.21	AGA	R	0.21	ERR7039804	NA
445	T	C	0.999756	GTT	V	0.18	GTC	V	0.24	ERR7039805	NA
3037	C	T	0.999601	TTC	F	0.54	TTT	F	0.46	ERR7039805	NA
6286	C	T	0.9995	ACC	T	0.36	ACT	T	0.25	ERR7039805	NA
21255	G	C	1	GCG	A	0.11	GCC	A	0.4	ERR7039805	NA
26801	C	G	0.999735	CTC	L	0.2	CTG	L	0.4	ERR7039805	NA
27561	G	T	0.999633	CTG	L	0.4	CTT	L	0.13	ERR7039805	NA
27944	C	T	1	CAC	H	0.58	CAT	H	0.42	ERR7039805	NA
445	T	C	0.999174	GTT	V	0.18	GTC	V	0.24	ERR7039808	NA
3037	C	T	1	TTC	F	0.54	TTT	F	0.46	ERR7039808	NA
6286	C	T	0.99966	ACC	T	0.36	ACT	T	0.25	ERR7039808	NA
14091	T	C	0.999291	TAT	Y	0.44	TAC	Y	0.56	ERR7039808	NA
16308	C	T	1	TTC	F	0.54	TTT	F	0.46	ERR7039808	NA
21255	G	C	1	GCG	A	0.11	GCC	A	0.4	ERR7039808	NA
24802	C	T	0.99975	GCC	A	0.4	GCT	A	0.27	ERR7039808	NA
26801	C	G	1	CTC	L	0.2	CTG	L	0.4	ERR7039808	NA
28411	C	T	0.999079	CCC	P	0.32	CCT	P	0.29	ERR7039808	NA
29614	C	T	0.999829	TGC	C	0.54	TGT	C	0.46	ERR7039808	NA
913	C	T	0.999234	TCC	S	0.22	TCT	S	0.19	ERR7039817	NA
3037	C	T	0.998439	TTC	F	0.54	TTT	F	0.46	ERR7039817	NA
5986	C	T	1	TTC	F	0.54	TTT	F	0.46	ERR7039817	NA
7600	C	T	1	TGC	C	0.54	TGT	C	0.46	ERR7039817	NA
14676	C	T	0.999491	CCC	P	0.32	CCT	P	0.29	ERR7039817	NA
15279	C	T	0.999736	CAC	H	0.58	CAT	H	0.42	ERR7039817	NA
16176	T	C	0.999614	ACT	T	0.25	ACC	T	0.36	ERR7039817	NA
19854	C	T	0.999553	GAC	D	0.54	GAT	D	0.46	ERR7039817	NA
28882	G	A	1	AGG	R	0.21	AGA	R	0.21	ERR7039817	NA
445	T	C	1	GTT	V	0.18	GTC	V	0.24	ERR7039820	NA
3037	C	T	1	TTC	F	0.54	TTT	F	0.46	ERR7039820	NA
6286	C	T	0.999474	ACC	T	0.36	ACT	T	0.25	ERR7039820	NA
16308	C	T	0.9997	TTC	F	0.54	TTT	F	0.46	ERR7039820	NA
20713	A	C	0.9985	AGA	R	0.21	CGA	R	0.11	ERR7039820	NA
21255	G	C	1	GCG	A	0.11	GCC	A	0.4	ERR7039820	NA
26801	C	G	0.998998	CTC	L	0.2	CTG	L	0.4	ERR7039820	NA
445	T	C	0.998467	GTT	V	0.18	GTC	V	0.24	ERR7039826	NA
3037	C	T	1	TTC	F	0.54	TTT	F	0.46	ERR7039826	NA
6286	C	T	0.999704	ACC	T	0.36	ACT	T	0.25	ERR7039826	NA
14118	G	A	0.0553411	ACG	T	0.11	ACA	T	0.28	ERR7039826	NA
16308	C	T	1	TTC	F	0.54	TTT	F	0.46	ERR7039826	NA
21255	G	C	1	GCG	A	0.11	GCC	A	0.4	ERR7039826	NA
26801	C	G	0.99961	CTC	L	0.2	CTG	L	0.4	ERR7039826	NA
445	T	C	0.984387	GTT	V	0.18	GTC	V	0.24	ERR7039829	NA
1363	T	A	0.0577281	GTT	V	0.18	GTA	V	0.12	ERR7039829	NA
2197	C	T	0.0521472	GAC	D	0.54	GAT	D	0.46	ERR7039829	NA
3037	C	T	0.0809683	TTC	F	0.54	TTT	F	0.46	ERR7039829	NA
3244	C	T	0.0752906	GGC	G	0.34	GGT	G	0.16	ERR7039829	NA
3265	T	C	0.0654076	ACT	T	0.25	ACC	T	0.36	ERR7039829	NA
6286	C	T	0.961211	ACC	T	0.36	ACT	T	0.25	ERR7039829	NA
6547	T	C	0.104378	GAT	D	0.46	GAC	D	0.54	ERR7039829	NA
7225	T	C	0.0596774	GCT	A	0.27	GCC	A	0.4	ERR7039829	NA
10450	C	T	0.0599034	CCC	P	0.32	CCT	P	0.29	ERR7039829	NA
11824	C	T	0.966762	ATC	I	0.47	ATT	I	0.36	ERR7039829	NA
15096	T	C	0.0519272	AAT	N	0.47	AAC	N	0.53	ERR7039829	NA
16308	C	T	0.938722	TTC	F	0.54	TTT	F	0.46	ERR7039829	NA
18828	C	T	1	GTC	V	0.24	GTT	V	0.18	ERR7039829	NA
20934	T	C	0.0551286	GGT	G	0.16	GGC	G	0.34	ERR7039829	NA
21255	G	C	1	GCG	A	0.11	GCC	A	0.4	ERR7039829	NA
24370	C	T	0.909657	GAC	D	0.54	GAT	D	0.46	ERR7039829	NA
25294	C	T	0.0615641	CTC	L	0.2	CTT	L	0.13	ERR7039829	NA
26801	C	G	0.999467	CTC	L	0.2	CTG	L	0.4	ERR7039829	NA
28747	G	T	0.0557884	GTG	V	0.46	GTT	V	0.18	ERR7039829	NA
913	C	T	0.999709	TCC	S	0.22	TCT	S	0.19	ERR7039832	NA
3037	C	T	1	TTC	F	0.54	TTT	F	0.46	ERR7039832	NA
5986	C	T	1	TTC	F	0.54	TTT	F	0.46	ERR7039832	NA
14676	C	T	0.999552	CCC	P	0.32	CCT	P	0.29	ERR7039832	NA
15096	T	C	0.999661	AAT	N	0.47	AAC	N	0.53	ERR7039832	NA
15279	C	T	0.999761	CAC	H	0.58	CAT	H	0.42	ERR7039832	NA
16176	T	C	0.999658	ACT	T	0.25	ACC	T	0.36	ERR7039832	NA
16260	C	T	0.999766	TGC	C	0.54	TGT	C	0.46	ERR7039832	NA
24934	T	C	0.999121	GGT	G	0.16	GGC	G	0.34	ERR7039832	NA
25207	C	T	1	TAC	Y	0.56	TAT	Y	0.44	ERR7039832	NA
28882	G	A	1	AGG	R	0.21	AGA	R	0.21	ERR7039832	NA
445	T	C	0.999682	GTT	V	0.18	GTC	V	0.24	ERR7039835	NA
3037	C	T	1	TTC	F	0.54	TTT	F	0.46	ERR7039835	NA
6286	C	T	0.999489	ACC	T	0.36	ACT	T	0.25	ERR7039835	NA
16308	C	T	1	TTC	F	0.54	TTT	F	0.46	ERR7039835	NA
21255	G	C	1	GCG	A	0.11	GCC	A	0.4	ERR7039835	NA
26801	C	G	0.999672	CTC	L	0.2	CTG	L	0.4	ERR7039835	NA
1627	C	T	1	CTC	L	0.2	CTT	L	0.13	ERR7039838	NA
3037	C	T	1	TTC	F	0.54	TTT	F	0.46	ERR7039838	NA
4543	C	T	1	ACC	T	0.36	ACT	T	0.25	ERR7039838	NA
5629	G	T	0.996681	ACG	T	0.11	ACT	T	0.25	ERR7039838	NA
11497	C	T	1	TAC	Y	0.56	TAT	Y	0.44	ERR7039838	NA
18877	C	T	1	CTA	L	0.07	TTA	L	0.08	ERR7039838	NA
19716	C	T	0.997551	TAC	Y	0.56	TAT	Y	0.44	ERR7039838	NA
22432	C	T	1	GAC	D	0.54	GAT	D	0.46	ERR7039838	NA
25710	C	T	1	CTC	L	0.2	CTT	L	0.13	ERR7039838	NA
26735	C	T	0.999646	TAC	Y	0.56	TAT	Y	0.44	ERR7039838	NA
26876	T	C	0.999439	ATT	I	0.36	ATC	I	0.47	ERR7039838	NA
26930	T	C	1	AGT	S	0.15	AGC	S	0.24	ERR7039838	NA
27297	C	T	0.998813	ATC	I	0.47	ATT	I	0.36	ERR7039838	NA
445	T	C	0.999656	GTT	V	0.18	GTC	V	0.24	ERR7039842	NA
3037	C	T	1	TTC	F	0.54	TTT	F	0.46	ERR7039842	NA
6286	C	T	0.999864	ACC	T	0.36	ACT	T	0.25	ERR7039842	NA
16308	C	T	0.999669	TTC	F	0.54	TTT	F	0.46	ERR7039842	NA
21255	G	C	0.998525	GCG	A	0.11	GCC	A	0.4	ERR7039842	NA
26801	C	G	1	CTC	L	0.2	CTG	L	0.4	ERR7039842	NA
445	T	C	1	GTT	V	0.18	GTC	V	0.24	ERR7039845	NA
3037	C	T	0.99961	TTC	F	0.54	TTT	F	0.46	ERR7039845	NA
4207	G	T	0.999635	GCG	A	0.11	GCT	A	0.27	ERR7039845	NA
6286	C	T	1	ACC	T	0.36	ACT	T	0.25	ERR7039845	NA
16308	C	T	0.999726	TTC	F	0.54	TTT	F	0.46	ERR7039845	NA
21255	G	C	1	GCG	A	0.11	GCC	A	0.4	ERR7039845	NA
26801	C	G	1	CTC	L	0.2	CTG	L	0.4	ERR7039845	NA
3037	C	T	0.999086	TTC	F	0.54	TTT	F	0.46	ERR7043450	2021-04-09
7420	C	T	0.999432	ATC	I	0.47	ATT	I	0.36	ERR7043450	2021-04-09
8986	C	T	0.999083	GAC	D	0.54	GAT	D	0.46	ERR7043450	2021-04-09
11332	A	G	0.998555	GTA	V	0.12	GTG	V	0.46	ERR7043450	2021-04-09
18852	T	C	1	AGT	S	0.15	AGC	S	0.24	ERR7043450	2021-04-09
20937	G	T	0.999529	ACG	T	0.11	ACT	T	0.25	ERR7043450	2021-04-09
3037	C	T	1	TTC	F	0.54	TTT	F	0.46	ERR7043451	2021-04-09
8986	C	T	0.998834	GAC	D	0.54	GAT	D	0.46	ERR7043451	2021-04-09
11332	A	G	0.999538	GTA	V	0.12	GTG	V	0.46	ERR7043451	2021-04-09
26801	C	T	1	CTC	L	0.2	CTT	L	0.13	ERR7043451	2021-04-09
3037	C	T	0.998445	TTC	F	0.54	TTT	F	0.46	ERR7043454	2021-02-09
8986	C	T	0.99854	GAC	D	0.54	GAT	D	0.46	ERR7043454	2021-02-09
11332	A	G	0.999185	GTA	V	0.12	GTG	V	0.46	ERR7043454	2021-02-09
26801	C	T	1	CTC	L	0.2	CTT	L	0.13	ERR7043454	2021-02-09
27056	T	C	0.999371	TAT	Y	0.44	TAC	Y	0.56	ERR7043454	2021-02-09
3037	C	T	0.998582	TTC	F	0.54	TTT	F	0.46	ERR7043455	2021-02-09
8986	C	T	1	GAC	D	0.54	GAT	D	0.46	ERR7043455	2021-02-09
11332	A	G	0.998183	GTA	V	0.12	GTG	V	0.46	ERR7043455	2021-02-09
26289	T	C	0.998086	AAT	N	0.47	AAC	N	0.53	ERR7043455	2021-02-09
26801	C	T	0.998397	CTC	L	0.2	CTT	L	0.13	ERR7043455	2021-02-09
27056	T	C	0.99938	TAT	Y	0.44	TAC	Y	0.56	ERR7043455	2021-02-09
3037	C	T	1	TTC	F	0.54	TTT	F	0.46	ERR7043456	2021-02-09
8986	C	T	0.998745	GAC	D	0.54	GAT	D	0.46	ERR7043456	2021-02-09
11332	A	G	0.999164	GTA	V	0.12	GTG	V	0.46	ERR7043456	2021-02-09
26801	C	T	0.997301	CTC	L	0.2	CTT	L	0.13	ERR7043456	2021-02-09
27056	T	C	0.999745	TAT	Y	0.44	TAC	Y	0.56	ERR7043456	2021-02-09
3037	C	T	0.997354	TTC	F	0.54	TTT	F	0.46	ERR7043457	2021-02-09
8986	C	T	1	GAC	D	0.54	GAT	D	0.46	ERR7043457	2021-02-09
11332	A	G	0.999433	GTA	V	0.12	GTG	V	0.46	ERR7043457	2021-02-09
26801	C	T	1	CTC	L	0.2	CTT	L	0.13	ERR7043457	2021-02-09
27056	T	C	0.999096	TAT	Y	0.44	TAC	Y	0.56	ERR7043457	2021-02-09
3037	C	T	0.999336	TTC	F	0.54	TTT	F	0.46	ERR7043464	2021-08-09
8986	C	T	0.999327	GAC	D	0.54	GAT	D	0.46	ERR7043464	2021-08-09
11332	A	G	0.999516	GTA	V	0.12	GTG	V	0.46	ERR7043464	2021-08-09
3037	C	T	0.999296	TTC	F	0.54	TTT	F	0.46	ERR7043466	2021-02-09
8017	G	T	0.999406	GCG	A	0.11	GCT	A	0.27	ERR7043466	2021-02-09
8986	C	T	0.999245	GAC	D	0.54	GAT	D	0.46	ERR7043466	2021-02-09
11332	A	G	0.999386	GTA	V	0.12	GTG	V	0.46	ERR7043466	2021-02-09
18744	C	T	0.999343	TAC	Y	0.56	TAT	Y	0.44	ERR7043466	2021-02-09
25345	T	C	0.999281	TCT	S	0.19	TCC	S	0.22	ERR7043466	2021-02-09
26894	C	T	0.631134	CTC	L	0.2	CTT	L	0.13	ERR7043466	2021-02-09
3037	C	T	0.99931	TTC	F	0.54	TTT	F	0.46	ERR7043467	2021-02-09
8017	G	T	0.998788	GCG	A	0.11	GCT	A	0.27	ERR7043467	2021-02-09
8986	C	T	0.999266	GAC	D	0.54	GAT	D	0.46	ERR7043467	2021-02-09
11332	A	G	0.999868	GTA	V	0.12	GTG	V	0.46	ERR7043467	2021-02-09
18744	C	T	1	TAC	Y	0.56	TAT	Y	0.44	ERR7043467	2021-02-09
25345	T	C	1	TCT	S	0.19	TCC	S	0.22	ERR7043467	2021-02-09
3037	C	T	1	TTC	F	0.54	TTT	F	0.46	ERR7043468	2021-03-09
8017	G	T	0.999509	GCG	A	0.11	GCT	A	0.27	ERR7043468	2021-03-09
8986	C	T	1	GAC	D	0.54	GAT	D	0.46	ERR7043468	2021-03-09
11332	A	G	0.999069	GTA	V	0.12	GTG	V	0.46	ERR7043468	2021-03-09
18744	C	T	0.99681	TAC	Y	0.56	TAT	Y	0.44	ERR7043468	2021-03-09
25345	T	C	0.998941	TCT	S	0.19	TCC	S	0.22	ERR7043468	2021-03-09
583	C	T	0.999327	GTC	V	0.24	GTT	V	0.18	ERR7043469	2021-03-09
3037	C	T	0.998129	TTC	F	0.54	TTT	F	0.46	ERR7043469	2021-03-09
8017	G	T	0.998983	GCG	A	0.11	GCT	A	0.27	ERR7043469	2021-03-09
8986	C	T	1	GAC	D	0.54	GAT	D	0.46	ERR7043469	2021-03-09
11332	A	G	0.999221	GTA	V	0.12	GTG	V	0.46	ERR7043469	2021-03-09
18744	C	T	1	TAC	Y	0.56	TAT	Y	0.44	ERR7043469	2021-03-09
25345	T	C	0.998656	TCT	S	0.19	TCC	S	0.22	ERR7043469	2021-03-09
3037	C	T	0.998568	TTC	F	0.54	TTT	F	0.46	ERR7043470	2021-04-09
8017	G	T	0.999526	GCG	A	0.11	GCT	A	0.27	ERR7043470	2021-04-09
8986	C	T	0.999291	GAC	D	0.54	GAT	D	0.46	ERR7043470	2021-04-09
11332	A	G	0.998243	GTA	V	0.12	GTG	V	0.46	ERR7043470	2021-04-09
18744	C	T	0.999454	TAC	Y	0.56	TAT	Y	0.44	ERR7043470	2021-04-09
25345	T	C	0.999278	TCT	S	0.19	TCC	S	0.22	ERR7043470	2021-04-09
26208	C	T	0.974277	AGC	S	0.24	AGT	S	0.15	ERR7043470	2021-04-09
29347	C	T	0.999301	GAC	D	0.54	GAT	D	0.46	ERR7043470	2021-04-09
3037	C	T	1	TTC	F	0.54	TTT	F	0.46	ERR7043484	2021-06-09
5512	C	T	0.21231	AAC	N	0.53	AAT	N	0.47	ERR7043484	2021-06-09
8017	G	T	0.999453	GCG	A	0.11	GCT	A	0.27	ERR7043484	2021-06-09
8986	C	T	1	GAC	D	0.54	GAT	D	0.46	ERR7043484	2021-06-09
11332	A	G	0.999545	GTA	V	0.12	GTG	V	0.46	ERR7043484	2021-06-09
18744	C	T	0.998437	TAC	Y	0.56	TAT	Y	0.44	ERR7043484	2021-06-09
25345	T	C	1	TCT	S	0.19	TCC	S	0.22	ERR7043484	2021-06-09
3037	C	T	1	TTC	F	0.54	TTT	F	0.46	ERR7043492	2021-07-09
8017	G	T	0.999465	GCG	A	0.11	GCT	A	0.27	ERR7043492	2021-07-09
8986	C	T	0.999054	GAC	D	0.54	GAT	D	0.46	ERR7043492	2021-07-09
11332	A	G	0.999781	GTA	V	0.12	GTG	V	0.46	ERR7043492	2021-07-09
16575	C	T	0.184415	GAC	D	0.54	GAT	D	0.46	ERR7043492	2021-07-09
16917	G	T	1	CTG	L	0.4	CTT	L	0.13	ERR7043492	2021-07-09
18744	C	T	1	TAC	Y	0.56	TAT	Y	0.44	ERR7043492	2021-07-09
25345	T	C	1	TCT	S	0.19	TCC	S	0.22	ERR7043492	2021-07-09
1729	G	A	1	GTG	V	0.46	GTA	V	0.12	ERR7043497	2021-01-09
3037	C	T	1	TTC	F	0.54	TTT	F	0.46	ERR7043497	2021-01-09
5584	A	G	0.908948	ACA	T	0.28	ACG	T	0.11	ERR7043497	2021-01-09
12997	T	C	0.14232	GGT	G	0.16	GGC	G	0.34	ERR7043497	2021-01-09
13019	C	T	0.989009	CTA	L	0.07	TTA	L	0.08	ERR7043497	2021-01-09
16608	C	T	0.999391	AAC	N	0.53	AAT	N	0.47	ERR7043497	2021-01-09
22792	C	T	0.999705	ATC	I	0.47	ATT	I	0.36	ERR7043497	2021-01-09
3037	C	T	1	TTC	F	0.54	TTT	F	0.46	ERR7043505	2021-02-09
8986	C	T	0.997908	GAC	D	0.54	GAT	D	0.46	ERR7043505	2021-02-09
11332	A	G	0.998687	GTA	V	0.12	GTG	V	0.46	ERR7043505	2021-02-09
11878	C	A	0.63797	GTC	V	0.24	GTA	V	0.12	ERR7043505	2021-02-09
18744	C	T	0.998397	TAC	Y	0.56	TAT	Y	0.44	ERR7043505	2021-02-09
28606	C	T	0.0526316	TAC	Y	0.56	TAT	Y	0.44	ERR7043505	2021-02-09
3037	C	T	0.998587	TTC	F	0.54	TTT	F	0.46	ERR7043506	2021-03-09
8986	C	T	1	GAC	D	0.54	GAT	D	0.46	ERR7043506	2021-03-09
11332	A	G	0.999777	GTA	V	0.12	GTG	V	0.46	ERR7043506	2021-03-09
18744	C	T	0.999442	TAC	Y	0.56	TAT	Y	0.44	ERR7043506	2021-03-09
27471	T	C	0.092891	GGT	G	0.16	GGC	G	0.34	ERR7043506	2021-03-09
3037	C	T	0.998984	TTC	F	0.54	TTT	F	0.46	ERR7043507	2021-03-09
8986	C	T	1	GAC	D	0.54	GAT	D	0.46	ERR7043507	2021-03-09
11332	A	G	0.999705	GTA	V	0.12	GTG	V	0.46	ERR7043507	2021-03-09
18744	C	T	0.999529	TAC	Y	0.56	TAT	Y	0.44	ERR7043507	2021-03-09
3037	C	T	0.998946	TTC	F	0.54	TTT	F	0.46	ERR7043508	2021-03-09
6310	C	T	0.999586	AGC	S	0.24	AGT	S	0.15	ERR7043508	2021-03-09
8326	C	T	0.989362	GAC	D	0.54	GAT	D	0.46	ERR7043508	2021-03-09
8986	C	T	1	GAC	D	0.54	GAT	D	0.46	ERR7043508	2021-03-09
11332	A	G	0.999527	GTA	V	0.12	GTG	V	0.46	ERR7043508	2021-03-09
24913	A	T	1	ACA	T	0.28	ACT	T	0.25	ERR7043508	2021-03-09
3037	C	T	0.998727	TTC	F	0.54	TTT	F	0.46	ERR7043517	2021-02-09
5965	T	C	1	TAT	Y	0.44	TAC	Y	0.56	ERR7043517	2021-02-09
8986	C	T	1	GAC	D	0.54	GAT	D	0.46	ERR7043517	2021-02-09
11332	A	G	0.999666	GTA	V	0.12	GTG	V	0.46	ERR7043517	2021-02-09
12073	C	T	0.999389	GAC	D	0.54	GAT	D	0.46	ERR7043517	2021-02-09
15237	C	T	0.998622	CAC	H	0.58	CAT	H	0.42	ERR7043517	2021-02-09
25872	C	T	0.999553	TAC	Y	0.56	TAT	Y	0.44	ERR7043517	2021-02-09
3037	C	T	1	TTC	F	0.54	TTT	F	0.46	ERR7043518	2021-02-09
4255	G	A	0.0643368	CCG	P	0.11	CCA	P	0.28	ERR7043518	2021-02-09
5965	T	C	1	TAT	Y	0.44	TAC	Y	0.56	ERR7043518	2021-02-09
6367	G	A	0.207949	CAG	Q	0.73	CAA	Q	0.27	ERR7043518	2021-02-09
8986	C	T	1	GAC	D	0.54	GAT	D	0.46	ERR7043518	2021-02-09
11332	A	G	0.99922	GTA	V	0.12	GTG	V	0.46	ERR7043518	2021-02-09
12073	C	T	1	GAC	D	0.54	GAT	D	0.46	ERR7043518	2021-02-09
15237	C	T	0.998976	CAC	H	0.58	CAT	H	0.42	ERR7043518	2021-02-09
25872	C	T	0.999591	TAC	Y	0.56	TAT	Y	0.44	ERR7043518	2021-02-09
3037	C	T	1	TTC	F	0.54	TTT	F	0.46	ERR7043520	2021-06-09
8986	C	T	1	GAC	D	0.54	GAT	D	0.46	ERR7043520	2021-06-09
11332	A	G	0.999745	GTA	V	0.12	GTG	V	0.46	ERR7043520	2021-06-09
22993	C	T	0.998224	AGC	S	0.24	AGT	S	0.15	ERR7043520	2021-06-09
3037	C	T	0.99952	TTC	F	0.54	TTT	F	0.46	ERR7043536	2021-06-09
5986	C	T	0.999656	TTC	F	0.54	TTT	F	0.46	ERR7043536	2021-06-09
8986	C	T	0.999644	GAC	D	0.54	GAT	D	0.46	ERR7043536	2021-06-09
11332	A	G	0.99803	GTA	V	0.12	GTG	V	0.46	ERR7043536	2021-06-09
14925	C	T	0.999532	GTC	V	0.24	GTT	V	0.18	ERR7043536	2021-06-09
3037	C	T	0.999768	TTC	F	0.54	TTT	F	0.46	ERR7043554	2021-07-09
4111	T	C	0.999636	GAT	D	0.46	GAC	D	0.54	ERR7043554	2021-07-09
7162	C	T	0.999787	GAC	D	0.54	GAT	D	0.46	ERR7043554	2021-07-09
8986	C	T	0.999527	GAC	D	0.54	GAT	D	0.46	ERR7043554	2021-07-09
11332	A	G	1	GTA	V	0.12	GTG	V	0.46	ERR7043554	2021-07-09
12019	G	A	0.999614	TTG	L	0.13	TTA	L	0.08	ERR7043554	2021-07-09
15381	C	T	0.9988	AGC	S	0.24	AGT	S	0.15	ERR7043554	2021-07-09
21255	G	C	0.999679	GCG	A	0.11	GCC	A	0.4	ERR7043554	2021-07-09
21721	C	T	0.931034	GAC	D	0.54	GAT	D	0.46	ERR7043554	2021-07-09
3037	C	T	1	TTC	F	0.54	TTT	F	0.46	ERR7043575	2021-08-09
8986	C	T	0.999164	GAC	D	0.54	GAT	D	0.46	ERR7043575	2021-08-09
11332	A	G	0.999608	GTA	V	0.12	GTG	V	0.46	ERR7043575	2021-08-09
20844	C	T	0.998985	CCC	P	0.32	CCT	P	0.29	ERR7043575	2021-08-09
2401	C	T	0.0704305	CAC	H	0.58	CAT	H	0.42	ERR7043579	2021-08-09
3037	C	T	0.999139	TTC	F	0.54	TTT	F	0.46	ERR7043579	2021-08-09
8986	C	T	0.99926	GAC	D	0.54	GAT	D	0.46	ERR7043579	2021-08-09
11332	A	G	0.99865	GTA	V	0.12	GTG	V	0.46	ERR7043579	2021-08-09
16917	G	T	0.999808	CTG	L	0.4	CTT	L	0.13	ERR7043579	2021-08-09
19524	C	T	1	CTC	L	0.2	CTT	L	0.13	ERR7043579	2021-08-09
20937	G	T	0.99856	ACG	T	0.11	ACT	T	0.25	ERR7043579	2021-08-09
22225	G	T	0.936471	TCG	S	0.05	TCT	S	0.19	ERR7043579	2021-08-09
23029	C	T	0.999133	TAC	Y	0.56	TAT	Y	0.44	ERR7043579	2021-08-09
27038	A	G	0.999157	ACA	T	0.28	ACG	T	0.11	ERR7043579	2021-08-09
3037	C	T	0.999114	TTC	F	0.54	TTT	F	0.46	ERR7043585	2021-08-30
8986	C	T	0.999417	GAC	D	0.54	GAT	D	0.46	ERR7043585	2021-08-30
11332	A	G	0.997813	GTA	V	0.12	GTG	V	0.46	ERR7043585	2021-08-30
18744	C	T	0.999336	TAC	Y	0.56	TAT	Y	0.44	ERR7043585	2021-08-30
26262	G	A	0.999519	TCG	S	0.05	TCA	S	0.15	ERR7043585	2021-08-30
3037	C	T	1	TTC	F	0.54	TTT	F	0.46	ERR7043593	2021-08-31
8986	C	T	0.99963	GAC	D	0.54	GAT	D	0.46	ERR7043593	2021-08-31
11020	C	T	0.999777	CTC	L	0.2	CTT	L	0.13	ERR7043593	2021-08-31
11332	A	G	0.998974	GTA	V	0.12	GTG	V	0.46	ERR7043593	2021-08-31
18744	C	T	0.999817	TAC	Y	0.56	TAT	Y	0.44	ERR7043593	2021-08-31
26262	G	A	0.999813	TCG	S	0.05	TCA	S	0.15	ERR7043593	2021-08-31
1729	G	A	1	GTG	V	0.46	GTA	V	0.12	ERR7050702	2021-08-31
3037	C	T	1	TTC	F	0.54	TTT	F	0.46	ERR7050702	2021-08-31
5584	A	G	0.865376	ACA	T	0.28	ACG	T	0.11	ERR7050702	2021-08-31
13019	C	T	0.917415	CTA	L	0.07	TTA	L	0.08	ERR7050702	2021-08-31
16608	C	T	0.999558	AAC	N	0.53	AAT	N	0.47	ERR7050702	2021-08-31
22792	C	T	0.999019	ATC	I	0.47	ATT	I	0.36	ERR7050702	2021-08-31
3037	C	T	0.999711	TTC	F	0.54	TTT	F	0.46	ERR7050855	2021-08-09
8986	C	T	0.99914	GAC	D	0.54	GAT	D	0.46	ERR7050855	2021-08-09
11332	A	G	0.999622	GTA	V	0.12	GTG	V	0.46	ERR7050855	2021-08-09
21369	T	C	1	ATT	I	0.36	ATC	I	0.47	ERR7050855	2021-08-09
28312	C	T	0.999504	CCC	P	0.32	CCT	P	0.29	ERR7050855	2021-08-09
613	G	A	1	GTG	V	0.46	GTA	V	0.12	ERR7050861	2021-01-09
655	A	T	0.998084	GGA	G	0.25	GGT	G	0.16	ERR7050861	2021-01-09
3037	C	T	0.997672	TTC	F	0.54	TTT	F	0.46	ERR7050861	2021-01-09
8911	G	A	0.963028	TTG	L	0.13	TTA	L	0.08	ERR7050861	2021-01-09
8986	C	T	1	GAC	D	0.54	GAT	D	0.46	ERR7050861	2021-01-09
11332	A	G	0.997588	GTA	V	0.12	GTG	V	0.46	ERR7050861	2021-01-09
18462	G	A	1	CCG	P	0.11	CCA	P	0.28	ERR7050861	2021-01-09
3037	C	T	1	TTC	F	0.54	TTT	F	0.46	ERR7050950	2021-08-09
6196	C	T	0.993579	CCC	P	0.32	CCT	P	0.29	ERR7050950	2021-08-09
8986	C	T	1	GAC	D	0.54	GAT	D	0.46	ERR7050950	2021-08-09
10582	C	T	1	GAC	D	0.54	GAT	D	0.46	ERR7050950	2021-08-09
11332	A	G	0.99906	GTA	V	0.12	GTG	V	0.46	ERR7050950	2021-08-09
14922	C	T	0.997024	ATC	I	0.47	ATT	I	0.36	ERR7050950	2021-08-09
14925	C	T	0.99904	GTC	V	0.24	GTT	V	0.18	ERR7050950	2021-08-09
15324	C	T	1	AAC	N	0.53	AAT	N	0.47	ERR7050950	2021-08-09
24082	C	T	1	TGC	C	0.54	TGT	C	0.46	ERR7050950	2021-08-09
28381	A	C	0.998336	CGA	R	0.11	CGC	R	0.18	ERR7050950	2021-08-09
29482	C	T	0.998397	TTC	F	0.54	TTT	F	0.46	ERR7050950	2021-08-09
913	C	T	0.998584	TCC	S	0.22	TCT	S	0.19	ERR7053894	NA
3037	C	T	0.999332	TTC	F	0.54	TTT	F	0.46	ERR7053894	NA
5986	C	T	1	TTC	F	0.54	TTT	F	0.46	ERR7053894	NA
8311	C	T	0.0988067	AAC	N	0.53	AAT	N	0.47	ERR7053894	NA
14676	C	T	1	CCC	P	0.32	CCT	P	0.29	ERR7053894	NA
15279	C	T	1	CAC	H	0.58	CAT	H	0.42	ERR7053894	NA
16176	T	C	1	ACT	T	0.25	ACC	T	0.36	ERR7053894	NA
28882	G	A	1	AGG	R	0.21	AGA	R	0.21	ERR7053894	NA
913	C	T	1	TCC	S	0.22	TCT	S	0.19	ERR7053895	NA
3037	C	T	1	TTC	F	0.54	TTT	F	0.46	ERR7053895	NA
5986	C	T	1	TTC	F	0.54	TTT	F	0.46	ERR7053895	NA
14676	C	T	1	CCC	P	0.32	CCT	P	0.29	ERR7053895	NA
15279	C	T	1	CAC	H	0.58	CAT	H	0.42	ERR7053895	NA
16176	T	C	1	ACT	T	0.25	ACC	T	0.36	ERR7053895	NA
25572	C	T	0.238566	TCC	S	0.22	TCT	S	0.19	ERR7053895	NA
26262	G	A	0.998609	TCG	S	0.05	TCA	S	0.15	ERR7053895	NA
28882	G	A	1	AGG	R	0.21	AGA	R	0.21	ERR7053895	NA
913	C	T	1	TCC	S	0.22	TCT	S	0.19	ERR7053896	NA
3037	C	T	0.999331	TTC	F	0.54	TTT	F	0.46	ERR7053896	NA
5986	C	T	1	TTC	F	0.54	TTT	F	0.46	ERR7053896	NA
7600	C	T	1	TGC	C	0.54	TGT	C	0.46	ERR7053896	NA
14676	C	T	1	CCC	P	0.32	CCT	P	0.29	ERR7053896	NA
15279	C	T	0.999387	CAC	H	0.58	CAT	H	0.42	ERR7053896	NA
16176	T	C	0.999281	ACT	T	0.25	ACC	T	0.36	ERR7053896	NA
19854	C	T	0.997056	GAC	D	0.54	GAT	D	0.46	ERR7053896	NA
28882	G	A	1	AGG	R	0.21	AGA	R	0.21	ERR7053896	NA
913	C	T	1	TCC	S	0.22	TCT	S	0.19	ERR7053897	NA
1912	C	T	1	TCC	S	0.22	TCT	S	0.19	ERR7053897	NA
3037	C	T	1	TTC	F	0.54	TTT	F	0.46	ERR7053897	NA
5986	C	T	1	TTC	F	0.54	TTT	F	0.46	ERR7053897	NA
14676	C	T	1	CCC	P	0.32	CCT	P	0.29	ERR7053897	NA
15279	C	T	1	CAC	H	0.58	CAT	H	0.42	ERR7053897	NA
16176	T	C	0.999625	ACT	T	0.25	ACC	T	0.36	ERR7053897	NA
28882	G	A	1	AGG	R	0.21	AGA	R	0.21	ERR7053897	NA
445	T	C	0.998069	GTT	V	0.18	GTC	V	0.24	ERR7053898	NA
3037	C	T	1	TTC	F	0.54	TTT	F	0.46	ERR7053898	NA
6286	C	T	0.999726	ACC	T	0.36	ACT	T	0.25	ERR7053898	NA
21255	G	C	1	GCG	A	0.11	GCC	A	0.4	ERR7053898	NA
21369	T	C	0.985222	ATT	I	0.36	ATC	I	0.47	ERR7053898	NA
23698	T	A	0.99938	ATT	I	0.36	ATA	I	0.17	ERR7053898	NA
26801	C	G	1	CTC	L	0.2	CTG	L	0.4	ERR7053898	NA
27944	C	T	0.999046	CAC	H	0.58	CAT	H	0.42	ERR7053898	NA
913	C	T	1	TCC	S	0.22	TCT	S	0.19	ERR7053899	NA
2698	T	C	1	AAT	N	0.47	AAC	N	0.53	ERR7053899	NA
3037	C	T	1	TTC	F	0.54	TTT	F	0.46	ERR7053899	NA
5986	C	T	1	TTC	F	0.54	TTT	F	0.46	ERR7053899	NA
14676	C	T	0.999431	CCC	P	0.32	CCT	P	0.29	ERR7053899	NA
15240	C	T	0.997918	AAC	N	0.53	AAT	N	0.47	ERR7053899	NA
15279	C	T	1	CAC	H	0.58	CAT	H	0.42	ERR7053899	NA
16176	T	C	1	ACT	T	0.25	ACC	T	0.36	ERR7053899	NA
28882	G	A	1	AGG	R	0.21	AGA	R	0.21	ERR7053899	NA
445	T	C	1	GTT	V	0.18	GTC	V	0.24	ERR7053900	NA
3037	C	T	1	TTC	F	0.54	TTT	F	0.46	ERR7053900	NA
6286	C	T	0.99918	ACC	T	0.36	ACT	T	0.25	ERR7053900	NA
9805	G	T	1	CTG	L	0.4	CTT	L	0.13	ERR7053900	NA
15588	C	T	1	GCC	A	0.4	GCT	A	0.27	ERR7053900	NA
18840	A	G	1	GCA	A	0.23	GCG	A	0.11	ERR7053900	NA
21255	G	C	1	GCG	A	0.11	GCC	A	0.4	ERR7053900	NA
26801	C	G	1	CTC	L	0.2	CTG	L	0.4	ERR7053900	NA
27944	C	T	0.999143	CAC	H	0.58	CAT	H	0.42	ERR7053900	NA
913	C	T	0.999264	TCC	S	0.22	TCT	S	0.19	ERR7053901	NA
3037	C	T	0.99925	TTC	F	0.54	TTT	F	0.46	ERR7053901	NA
5986	C	T	0.999208	TTC	F	0.54	TTT	F	0.46	ERR7053901	NA
13111	T	C	0.969623	GAT	D	0.46	GAC	D	0.54	ERR7053901	NA
14676	C	T	0.999459	CCC	P	0.32	CCT	P	0.29	ERR7053901	NA
15279	C	T	0.999399	CAC	H	0.58	CAT	H	0.42	ERR7053901	NA
16176	T	C	1	ACT	T	0.25	ACC	T	0.36	ERR7053901	NA
28882	G	A	1	AGG	R	0.21	AGA	R	0.21	ERR7053901	NA
445	T	C	1	GTT	V	0.18	GTC	V	0.24	ERR7053902	NA
3037	C	T	1	TTC	F	0.54	TTT	F	0.46	ERR7053902	NA
6286	C	T	0.998886	ACC	T	0.36	ACT	T	0.25	ERR7053902	NA
11335	G	T	0.989235	GTG	V	0.46	GTT	V	0.18	ERR7053902	NA
21255	G	C	1	GCG	A	0.11	GCC	A	0.4	ERR7053902	NA
26801	C	G	1	CTC	L	0.2	CTG	L	0.4	ERR7053902	NA
27944	C	T	1	CAC	H	0.58	CAT	H	0.42	ERR7053902	NA
913	C	T	1	TCC	S	0.22	TCT	S	0.19	ERR7053903	NA
3037	C	T	0.999312	TTC	F	0.54	TTT	F	0.46	ERR7053903	NA
5986	C	T	1	TTC	F	0.54	TTT	F	0.46	ERR7053903	NA
7600	C	T	1	TGC	C	0.54	TGT	C	0.46	ERR7053903	NA
13366	C	T	0.588091	AAC	N	0.53	AAT	N	0.47	ERR7053903	NA
14676	C	T	0.998779	CCC	P	0.32	CCT	P	0.29	ERR7053903	NA
15279	C	T	1	CAC	H	0.58	CAT	H	0.42	ERR7053903	NA
16176	T	C	1	ACT	T	0.25	ACC	T	0.36	ERR7053903	NA
19854	C	T	0.994835	GAC	D	0.54	GAT	D	0.46	ERR7053903	NA
25710	C	T	1	CTC	L	0.2	CTT	L	0.13	ERR7053903	NA
28882	G	A	1	AGG	R	0.21	AGA	R	0.21	ERR7053903	NA
913	C	T	1	TCC	S	0.22	TCT	S	0.19	ERR7053904	NA
1555	C	T	0.402564	AAC	N	0.53	AAT	N	0.47	ERR7053904	NA
3037	C	T	1	TTC	F	0.54	TTT	F	0.46	ERR7053904	NA
5986	C	T	0.998086	TTC	F	0.54	TTT	F	0.46	ERR7053904	NA
14676	C	T	1	CCC	P	0.32	CCT	P	0.29	ERR7053904	NA
15279	C	T	1	CAC	H	0.58	CAT	H	0.42	ERR7053904	NA
16176	T	C	1	ACT	T	0.25	ACC	T	0.36	ERR7053904	NA
28882	G	A	1	AGG	R	0.21	AGA	R	0.21	ERR7053904	NA
28921	T	C	0.12	GAT	D	0.46	GAC	D	0.54	ERR7053904	NA
445	T	C	1	GTT	V	0.18	GTC	V	0.24	ERR7053905	NA
3037	C	T	1	TTC	F	0.54	TTT	F	0.46	ERR7053905	NA
3695	C	T	1	CTA	L	0.07	TTA	L	0.08	ERR7053905	NA
6286	C	T	0.9995	ACC	T	0.36	ACT	T	0.25	ERR7053905	NA
21255	G	C	0.998807	GCG	A	0.11	GCC	A	0.4	ERR7053905	NA
26801	C	G	1	CTC	L	0.2	CTG	L	0.4	ERR7053905	NA
27944	C	T	1	CAC	H	0.58	CAT	H	0.42	ERR7053905	NA
913	C	T	1	TCC	S	0.22	TCT	S	0.19	ERR7053906	NA
3037	C	T	0.999375	TTC	F	0.54	TTT	F	0.46	ERR7053906	NA
5986	C	T	1	TTC	F	0.54	TTT	F	0.46	ERR7053906	NA
6968	C	T	1	CTA	L	0.07	TTA	L	0.08	ERR7053906	NA
14676	C	T	0.999476	CCC	P	0.32	CCT	P	0.29	ERR7053906	NA
15279	C	T	1	CAC	H	0.58	CAT	H	0.42	ERR7053906	NA
16176	T	C	0.999249	ACT	T	0.25	ACC	T	0.36	ERR7053906	NA
16887	C	T	0.999558	TAC	Y	0.56	TAT	Y	0.44	ERR7053906	NA
28882	G	A	1	AGG	R	0.21	AGA	R	0.21	ERR7053906	NA
445	T	C	0.975633	GTT	V	0.18	GTC	V	0.24	ERR7053907	NA
3037	C	T	0.999344	TTC	F	0.54	TTT	F	0.46	ERR7053907	NA
3697	A	G	1	CTA	L	0.07	CTG	L	0.4	ERR7053907	NA
6286	C	T	0.996958	ACC	T	0.36	ACT	T	0.25	ERR7053907	NA
13384	C	T	0.232353	TGC	C	0.54	TGT	C	0.46	ERR7053907	NA
14790	C	T	0.192182	ATC	I	0.47	ATT	I	0.36	ERR7053907	NA
21255	G	C	1	GCG	A	0.11	GCC	A	0.4	ERR7053907	NA
26801	C	G	0.999376	CTC	L	0.2	CTG	L	0.4	ERR7053907	NA
27944	C	T	1	CAC	H	0.58	CAT	H	0.42	ERR7053907	NA
28253	C	T	0.0554481	TTC	F	0.54	TTT	F	0.46	ERR7053907	NA
29566	T	C	0.996778	TAT	Y	0.44	TAC	Y	0.56	ERR7053907	NA
913	C	T	0.999437	TCC	S	0.22	TCT	S	0.19	ERR7053908	NA
3037	C	T	1	TTC	F	0.54	TTT	F	0.46	ERR7053908	NA
5986	C	T	1	TTC	F	0.54	TTT	F	0.46	ERR7053908	NA
14676	C	T	1	CCC	P	0.32	CCT	P	0.29	ERR7053908	NA
15279	C	T	0.999509	CAC	H	0.58	CAT	H	0.42	ERR7053908	NA
16176	T	C	1	ACT	T	0.25	ACC	T	0.36	ERR7053908	NA
28882	G	A	1	AGG	R	0.21	AGA	R	0.21	ERR7053908	NA
445	T	C	1	GTT	V	0.18	GTC	V	0.24	ERR7054163	NA
508	T	C	0.998872	CAT	H	0.42	CAC	H	0.58	ERR7054163	NA
3037	C	T	1	TTC	F	0.54	TTT	F	0.46	ERR7054163	NA
4780	C	T	0.997382	ATC	I	0.47	ATT	I	0.36	ERR7054163	NA
4987	A	G	0.999121	GTA	V	0.12	GTG	V	0.46	ERR7054163	NA
6286	C	T	0.980797	ACC	T	0.36	ACT	T	0.25	ERR7054163	NA
11941	C	T	0.997489	GTC	V	0.24	GTT	V	0.18	ERR7054163	NA
14304	A	G	0.998088	AAA	K	0.43	AAG	K	0.57	ERR7054163	NA
20934	T	C	0.990371	GGT	G	0.16	GGC	G	0.34	ERR7054163	NA
21255	G	C	1	GCG	A	0.11	GCC	A	0.4	ERR7054163	NA
24208	C	T	0.997563	ATC	I	0.47	ATT	I	0.36	ERR7054163	NA
26801	C	G	1	CTC	L	0.2	CTG	L	0.4	ERR7054163	NA
27944	C	T	1	CAC	H	0.58	CAT	H	0.42	ERR7054163	NA
445	T	C	0.99562	GTT	V	0.18	GTC	V	0.24	ERR7054164	NA
3037	C	T	1	TTC	F	0.54	TTT	F	0.46	ERR7054164	NA
6286	C	T	0.998972	ACC	T	0.36	ACT	T	0.25	ERR7054164	NA
11335	G	T	0.989624	GTG	V	0.46	GTT	V	0.18	ERR7054164	NA
21255	G	C	1	GCG	A	0.11	GCC	A	0.4	ERR7054164	NA
26801	C	G	0.997845	CTC	L	0.2	CTG	L	0.4	ERR7054164	NA
27944	C	T	0.998227	CAC	H	0.58	CAT	H	0.42	ERR7054164	NA
445	T	C	0.998702	GTT	V	0.18	GTC	V	0.24	ERR7054165	NA
1174	C	T	0.999477	GTC	V	0.24	GTT	V	0.18	ERR7054165	NA
3037	C	T	1	TTC	F	0.54	TTT	F	0.46	ERR7054165	NA
6286	C	T	0.994392	ACC	T	0.36	ACT	T	0.25	ERR7054165	NA
9151	T	A	1	ATT	I	0.36	ATA	I	0.17	ERR7054165	NA
10207	C	T	0.157611	AAC	N	0.53	AAT	N	0.47	ERR7054165	NA
18102	A	C	1	ACA	T	0.28	ACC	T	0.36	ERR7054165	NA
21255	G	C	1	GCG	A	0.11	GCC	A	0.4	ERR7054165	NA
26801	C	G	0.999485	CTC	L	0.2	CTG	L	0.4	ERR7054165	NA
27944	C	T	0.999331	CAC	H	0.58	CAT	H	0.42	ERR7054165	NA
445	T	C	0.999422	GTT	V	0.18	GTC	V	0.24	ERR7054166	NA
3037	C	T	1	TTC	F	0.54	TTT	F	0.46	ERR7054166	NA
3695	C	T	0.999354	CTA	L	0.07	TTA	L	0.08	ERR7054166	NA
6286	C	T	0.999458	ACC	T	0.36	ACT	T	0.25	ERR7054166	NA
21255	G	C	1	GCG	A	0.11	GCC	A	0.4	ERR7054166	NA
26801	C	G	1	CTC	L	0.2	CTG	L	0.4	ERR7054166	NA
27944	C	T	1	CAC	H	0.58	CAT	H	0.42	ERR7054166	NA
445	T	C	1	GTT	V	0.18	GTC	V	0.24	ERR7054167	NA
3037	C	T	1	TTC	F	0.54	TTT	F	0.46	ERR7054167	NA
6286	C	T	1	ACC	T	0.36	ACT	T	0.25	ERR7054167	NA
21255	G	C	1	GCG	A	0.11	GCC	A	0.4	ERR7054167	NA
21369	T	C	0.997732	ATT	I	0.36	ATC	I	0.47	ERR7054167	NA
23698	T	A	0.999411	ATT	I	0.36	ATA	I	0.17	ERR7054167	NA
26801	C	G	1	CTC	L	0.2	CTG	L	0.4	ERR7054167	NA
27944	C	T	1	CAC	H	0.58	CAT	H	0.42	ERR7054167	NA
403	T	A	0.0507592	CTT	L	0.13	CTA	L	0.07	ERR7054168	NA
445	T	C	1	GTT	V	0.18	GTC	V	0.24	ERR7054168	NA
913	C	T	0.557554	TCC	S	0.22	TCT	S	0.19	ERR7054168	NA
3037	C	T	1	TTC	F	0.54	TTT	F	0.46	ERR7054168	NA
4288	G	A	0.0613121	GAG	E	0.58	GAA	E	0.42	ERR7054168	NA
6286	C	T	0.307567	ACC	T	0.36	ACT	T	0.25	ERR7054168	NA
9991	T	C	0.769231	AGT	S	0.15	AGC	S	0.24	ERR7054168	NA
10594	C	T	0.394837	AAC	N	0.53	AAT	N	0.47	ERR7054168	NA
14676	C	T	0.40104	CCC	P	0.32	CCT	P	0.29	ERR7054168	NA
15279	C	T	0.481759	CAC	H	0.58	CAT	H	0.42	ERR7054168	NA
16176	T	C	0.332654	ACT	T	0.25	ACC	T	0.36	ERR7054168	NA
21255	G	C	1	GCG	A	0.11	GCC	A	0.4	ERR7054168	NA
26801	C	G	1	CTC	L	0.2	CTG	L	0.4	ERR7054168	NA
28253	C	T	0.0818442	TTC	F	0.54	TTT	F	0.46	ERR7054168	NA
445	T	C	1	GTT	V	0.18	GTC	V	0.24	ERR7054169	NA
3037	C	T	1	TTC	F	0.54	TTT	F	0.46	ERR7054169	NA
6286	C	T	0.999503	ACC	T	0.36	ACT	T	0.25	ERR7054169	NA
8944	T	C	0.999472	GGT	G	0.16	GGC	G	0.34	ERR7054169	NA
11533	A	G	0.999438	AGA	R	0.21	AGG	R	0.21	ERR7054169	NA
21255	G	C	1	GCG	A	0.11	GCC	A	0.4	ERR7054169	NA
24334	C	T	1	GCC	A	0.4	GCT	A	0.27	ERR7054169	NA
26424	T	C	1	TCT	S	0.19	TCC	S	0.22	ERR7054169	NA
26801	C	G	1	CTC	L	0.2	CTG	L	0.4	ERR7054169	NA
26885	C	T	0.999321	AAC	N	0.53	AAT	N	0.47	ERR7054169	NA
27944	C	T	1	CAC	H	0.58	CAT	H	0.42	ERR7054169	NA
445	T	C	0.998999	GTT	V	0.18	GTC	V	0.24	ERR7054170	NA
2704	C	T	0.997821	TTC	F	0.54	TTT	F	0.46	ERR7054170	NA
3037	C	T	1	TTC	F	0.54	TTT	F	0.46	ERR7054170	NA
6286	C	T	0.987631	ACC	T	0.36	ACT	T	0.25	ERR7054170	NA
11824	C	T	0.991723	ATC	I	0.47	ATT	I	0.36	ERR7054170	NA
16308	C	T	1	TTC	F	0.54	TTT	F	0.46	ERR7054170	NA
21255	G	C	1	GCG	A	0.11	GCC	A	0.4	ERR7054170	NA
25603	C	T	1	CTA	L	0.07	TTA	L	0.08	ERR7054170	NA
26801	C	G	1	CTC	L	0.2	CTG	L	0.4	ERR7054170	NA
913	C	T	1	TCC	S	0.22	TCT	S	0.19	ERR7054171	NA
3037	C	T	1	TTC	F	0.54	TTT	F	0.46	ERR7054171	NA
4561	G	A	0.260259	GCG	A	0.11	GCA	A	0.23	ERR7054171	NA
5986	C	T	1	TTC	F	0.54	TTT	F	0.46	ERR7054171	NA
14478	C	T	0.999202	TAC	Y	0.56	TAT	Y	0.44	ERR7054171	NA
14676	C	T	0.999431	CCC	P	0.32	CCT	P	0.29	ERR7054171	NA
15279	C	T	1	CAC	H	0.58	CAT	H	0.42	ERR7054171	NA
16176	T	C	1	ACT	T	0.25	ACC	T	0.36	ERR7054171	NA
18486	C	T	0.999452	CTC	L	0.2	CTT	L	0.13	ERR7054171	NA
28882	G	A	1	AGG	R	0.21	AGA	R	0.21	ERR7054171	NA
445	T	C	0.999165	GTT	V	0.18	GTC	V	0.24	ERR7054172	NA
3037	C	T	0.999317	TTC	F	0.54	TTT	F	0.46	ERR7054172	NA
6286	C	T	0.920997	ACC	T	0.36	ACT	T	0.25	ERR7054172	NA
8986	C	T	0.972383	GAC	D	0.54	GAT	D	0.46	ERR7054172	NA
13665	C	T	0.929009	CAC	H	0.58	CAT	H	0.42	ERR7054172	NA
16308	C	T	0.971351	TTC	F	0.54	TTT	F	0.46	ERR7054172	NA
21255	G	C	1	GCG	A	0.11	GCC	A	0.4	ERR7054172	NA
24535	G	T	0.928571	GTG	V	0.46	GTT	V	0.18	ERR7054172	NA
26801	C	G	1	CTC	L	0.2	CTG	L	0.4	ERR7054172	NA
913	C	T	1	TCC	S	0.22	TCT	S	0.19	ERR7054173	NA
2698	T	C	0.992877	AAT	N	0.47	AAC	N	0.53	ERR7054173	NA
3037	C	T	1	TTC	F	0.54	TTT	F	0.46	ERR7054173	NA
5986	C	T	1	TTC	F	0.54	TTT	F	0.46	ERR7054173	NA
14676	C	T	1	CCC	P	0.32	CCT	P	0.29	ERR7054173	NA
15240	C	T	0.943599	AAC	N	0.53	AAT	N	0.47	ERR7054173	NA
15279	C	T	1	CAC	H	0.58	CAT	H	0.42	ERR7054173	NA
16176	T	C	1	ACT	T	0.25	ACC	T	0.36	ERR7054173	NA
28882	G	A	1	AGG	R	0.21	AGA	R	0.21	ERR7054173	NA
445	T	C	1	GTT	V	0.18	GTC	V	0.24	ERR7054174	NA
3037	C	T	0.99936	TTC	F	0.54	TTT	F	0.46	ERR7054174	NA
15249	A	G	0.994356	AAA	K	0.43	AAG	K	0.57	ERR7054174	NA
16308	C	T	0.999511	TTC	F	0.54	TTT	F	0.46	ERR7054174	NA
21255	G	C	0.991071	GCG	A	0.11	GCC	A	0.4	ERR7054174	NA
26801	C	G	0.999378	CTC	L	0.2	CTG	L	0.4	ERR7054174	NA
445	T	C	0.999631	GTT	V	0.18	GTC	V	0.24	ERR7054175	NA
3037	C	T	1	TTC	F	0.54	TTT	F	0.46	ERR7054175	NA
6286	C	T	0.938063	ACC	T	0.36	ACT	T	0.25	ERR7054175	NA
8944	T	C	0.991266	GGT	G	0.16	GGC	G	0.34	ERR7054175	NA
11533	A	G	0.997563	AGA	R	0.21	AGG	R	0.21	ERR7054175	NA
21255	G	C	1	GCG	A	0.11	GCC	A	0.4	ERR7054175	NA
24334	C	T	0.997103	GCC	A	0.4	GCT	A	0.27	ERR7054175	NA
26424	T	C	0.962376	TCT	S	0.19	TCC	S	0.22	ERR7054175	NA
26801	C	G	0.998646	CTC	L	0.2	CTG	L	0.4	ERR7054175	NA
26885	C	T	0.994224	AAC	N	0.53	AAT	N	0.47	ERR7054175	NA
27944	C	T	0.9963	CAC	H	0.58	CAT	H	0.42	ERR7054175	NA
445	T	C	1	GTT	V	0.18	GTC	V	0.24	ERR7054176	NA
3037	C	T	1	TTC	F	0.54	TTT	F	0.46	ERR7054176	NA
6286	C	T	0.999729	ACC	T	0.36	ACT	T	0.25	ERR7054176	NA
8944	T	C	1	GGT	G	0.16	GGC	G	0.34	ERR7054176	NA
11533	A	G	1	AGA	R	0.21	AGG	R	0.21	ERR7054176	NA
21255	G	C	1	GCG	A	0.11	GCC	A	0.4	ERR7054176	NA
24334	C	T	1	GCC	A	0.4	GCT	A	0.27	ERR7054176	NA
26424	T	C	1	TCT	S	0.19	TCC	S	0.22	ERR7054176	NA
26801	C	G	0.99928	CTC	L	0.2	CTG	L	0.4	ERR7054176	NA
26885	C	T	0.999131	AAC	N	0.53	AAT	N	0.47	ERR7054176	NA
27944	C	T	1	CAC	H	0.58	CAT	H	0.42	ERR7054176	NA
913	C	T	1	TCC	S	0.22	TCT	S	0.19	ERR7054177	NA
3037	C	T	0.999332	TTC	F	0.54	TTT	F	0.46	ERR7054177	NA
5986	C	T	1	TTC	F	0.54	TTT	F	0.46	ERR7054177	NA
14676	C	T	1	CCC	P	0.32	CCT	P	0.29	ERR7054177	NA
15279	C	T	1	CAC	H	0.58	CAT	H	0.42	ERR7054177	NA
16176	T	C	1	ACT	T	0.25	ACC	T	0.36	ERR7054177	NA
28882	G	A	1	AGG	R	0.21	AGA	R	0.21	ERR7054177	NA
445	T	C	0.999247	GTT	V	0.18	GTC	V	0.24	ERR7054178	NA
3037	C	T	1	TTC	F	0.54	TTT	F	0.46	ERR7054178	NA
6463	G	A	0.0678733	GTG	V	0.46	GTA	V	0.12	ERR7054178	NA
14676	C	T	0.0624176	CCC	P	0.32	CCT	P	0.29	ERR7054178	NA
15249	A	G	0.984736	AAA	K	0.43	AAG	K	0.57	ERR7054178	NA
16308	C	T	1	TTC	F	0.54	TTT	F	0.46	ERR7054178	NA
21255	G	C	1	GCG	A	0.11	GCC	A	0.4	ERR7054178	NA
26801	C	G	0.999335	CTC	L	0.2	CTG	L	0.4	ERR7054178	NA
445	T	C	0.99927	GTT	V	0.18	GTC	V	0.24	ERR7054179	NA
3037	C	T	1	TTC	F	0.54	TTT	F	0.46	ERR7054179	NA
15249	A	G	0.994609	AAA	K	0.43	AAG	K	0.57	ERR7054179	NA
16308	C	T	0.999547	TTC	F	0.54	TTT	F	0.46	ERR7054179	NA
21255	G	C	1	GCG	A	0.11	GCC	A	0.4	ERR7054179	NA
26801	C	G	1	CTC	L	0.2	CTG	L	0.4	ERR7054179	NA
913	C	T	1	TCC	S	0.22	TCT	S	0.19	ERR7054180	NA
3037	C	T	1	TTC	F	0.54	TTT	F	0.46	ERR7054180	NA
5986	C	T	0.999127	TTC	F	0.54	TTT	F	0.46	ERR7054180	NA
7600	C	T	0.988881	TGC	C	0.54	TGT	C	0.46	ERR7054180	NA
14676	C	T	1	CCC	P	0.32	CCT	P	0.29	ERR7054180	NA
15279	C	T	1	CAC	H	0.58	CAT	H	0.42	ERR7054180	NA
16176	T	C	1	ACT	T	0.25	ACC	T	0.36	ERR7054180	NA
19854	C	T	0.993821	GAC	D	0.54	GAT	D	0.46	ERR7054180	NA
28882	G	A	1	AGG	R	0.21	AGA	R	0.21	ERR7054180	NA
445	T	C	1	GTT	V	0.18	GTC	V	0.24	ERR7054181	NA
3037	C	T	1	TTC	F	0.54	TTT	F	0.46	ERR7054181	NA
5389	T	C	0.999459	GCT	A	0.27	GCC	A	0.4	ERR7054181	NA
7321	C	T	0.103877	AGC	S	0.24	AGT	S	0.15	ERR7054181	NA
15249	A	G	0.99951	AAA	K	0.43	AAG	K	0.57	ERR7054181	NA
16308	C	T	1	TTC	F	0.54	TTT	F	0.46	ERR7054181	NA
21255	G	C	1	GCG	A	0.11	GCC	A	0.4	ERR7054181	NA
26801	C	G	0.999353	CTC	L	0.2	CTG	L	0.4	ERR7054181	NA
28253	C	T	0.130919	TTC	F	0.54	TTT	F	0.46	ERR7054181	NA
445	T	C	0.993318	GTT	V	0.18	GTC	V	0.24	ERR7054182	NA
913	C	T	0.116765	TCC	S	0.22	TCT	S	0.19	ERR7054182	NA
3037	C	T	0.999129	TTC	F	0.54	TTT	F	0.46	ERR7054182	NA
6286	C	T	0.892973	ACC	T	0.36	ACT	T	0.25	ERR7054182	NA
9943	C	T	0.927007	TAC	Y	0.56	TAT	Y	0.44	ERR7054182	NA
14676	C	T	0.0589415	CCC	P	0.32	CCT	P	0.29	ERR7054182	NA
15279	C	T	0.0551407	CAC	H	0.58	CAT	H	0.42	ERR7054182	NA
21255	G	C	1	GCG	A	0.11	GCC	A	0.4	ERR7054182	NA
26801	C	G	0.999357	CTC	L	0.2	CTG	L	0.4	ERR7054182	NA
27944	C	T	0.995846	CAC	H	0.58	CAT	H	0.42	ERR7054182	NA
445	T	C	1	GTT	V	0.18	GTC	V	0.24	ERR7054183	NA
913	C	T	0.928284	TCC	S	0.22	TCT	S	0.19	ERR7054183	NA
3037	C	T	1	TTC	F	0.54	TTT	F	0.46	ERR7054183	NA
3695	C	T	0.541985	CTA	L	0.07	TTA	L	0.08	ERR7054183	NA
4012	C	G	0.0932203	CTC	L	0.2	CTG	L	0.4	ERR7054183	NA
6286	C	T	0.295107	ACC	T	0.36	ACT	T	0.25	ERR7054183	NA
12133	T	C	0.189132	GCT	A	0.27	GCC	A	0.4	ERR7054183	NA
14676	C	T	0.893852	CCC	P	0.32	CCT	P	0.29	ERR7054183	NA
15096	T	C	0.443548	AAT	N	0.47	AAC	N	0.53	ERR7054183	NA
15279	C	T	0.919024	CAC	H	0.58	CAT	H	0.42	ERR7054183	NA
16176	T	C	0.741616	ACT	T	0.25	ACC	T	0.36	ERR7054183	NA
18084	C	T	0.289838	ATC	I	0.47	ATT	I	0.36	ERR7054183	NA
18582	C	A	0.0651706	GTC	V	0.24	GTA	V	0.12	ERR7054183	NA
26409	T	C	0.0905481	TCT	S	0.19	TCC	S	0.22	ERR7054183	NA
26801	C	G	1	CTC	L	0.2	CTG	L	0.4	ERR7054183	NA
27944	C	T	1	CAC	H	0.58	CAT	H	0.42	ERR7054183	NA
445	T	C	0.999369	GTT	V	0.18	GTC	V	0.24	ERR7054184	NA
3037	C	T	1	TTC	F	0.54	TTT	F	0.46	ERR7054184	NA
6286	C	T	0.998479	ACC	T	0.36	ACT	T	0.25	ERR7054184	NA
23698	T	A	1	ATT	I	0.36	ATA	I	0.17	ERR7054184	NA
26801	C	G	1	CTC	L	0.2	CTG	L	0.4	ERR7054184	NA
27944	C	T	1	CAC	H	0.58	CAT	H	0.42	ERR7054184	NA
445	T	C	0.999525	GTT	V	0.18	GTC	V	0.24	ERR7054185	NA
3037	C	T	1	TTC	F	0.54	TTT	F	0.46	ERR7054185	NA
6286	C	T	0.998755	ACC	T	0.36	ACT	T	0.25	ERR7054185	NA
23698	T	A	1	ATT	I	0.36	ATA	I	0.17	ERR7054185	NA
26801	C	G	0.999325	CTC	L	0.2	CTG	L	0.4	ERR7054185	NA
27944	C	T	1	CAC	H	0.58	CAT	H	0.42	ERR7054185	NA
445	T	C	1	GTT	V	0.18	GTC	V	0.24	ERR7054196	NA
3037	C	T	1	TTC	F	0.54	TTT	F	0.46	ERR7054196	NA
6286	C	T	0.998711	ACC	T	0.36	ACT	T	0.25	ERR7054196	NA
8566	T	C	1	AAT	N	0.47	AAC	N	0.53	ERR7054196	NA
9226	C	T	1	GGC	G	0.34	GGT	G	0.16	ERR7054196	NA
12325	C	T	1	GAC	D	0.54	GAT	D	0.46	ERR7054196	NA
14724	C	T	0.997199	TTC	F	0.54	TTT	F	0.46	ERR7054196	NA
21255	G	C	1	GCG	A	0.11	GCC	A	0.4	ERR7054196	NA
21658	C	T	0.999213	TTC	F	0.54	TTT	F	0.46	ERR7054196	NA
23611	G	T	0.998331	CGG	R	0.2	CGT	R	0.08	ERR7054196	NA
26801	C	G	1	CTC	L	0.2	CTG	L	0.4	ERR7054196	NA
445	T	C	1	GTT	V	0.18	GTC	V	0.24	ERR7054197	NA
3037	C	T	1	TTC	F	0.54	TTT	F	0.46	ERR7054197	NA
6286	C	T	1	ACC	T	0.36	ACT	T	0.25	ERR7054197	NA
8566	T	C	1	AAT	N	0.47	AAC	N	0.53	ERR7054197	NA
9226	C	T	0.996825	GGC	G	0.34	GGT	G	0.16	ERR7054197	NA
12325	C	T	1	GAC	D	0.54	GAT	D	0.46	ERR7054197	NA
14724	C	T	0.997831	TTC	F	0.54	TTT	F	0.46	ERR7054197	NA
21255	G	C	1	GCG	A	0.11	GCC	A	0.4	ERR7054197	NA
21658	C	T	1	TTC	F	0.54	TTT	F	0.46	ERR7054197	NA
23611	G	T	1	CGG	R	0.2	CGT	R	0.08	ERR7054197	NA
26801	C	G	1	CTC	L	0.2	CTG	L	0.4	ERR7054197	NA
27038	A	T	1	ACA	T	0.28	ACT	T	0.25	ERR7054197	NA
913	C	T	1	TCC	S	0.22	TCT	S	0.19	ERR7054198	NA
3037	C	T	1	TTC	F	0.54	TTT	F	0.46	ERR7054198	NA
5986	C	T	0.992248	TTC	F	0.54	TTT	F	0.46	ERR7054198	NA
7600	C	T	1	TGC	C	0.54	TGT	C	0.46	ERR7054198	NA
14676	C	T	1	CCC	P	0.32	CCT	P	0.29	ERR7054198	NA
15279	C	T	1	CAC	H	0.58	CAT	H	0.42	ERR7054198	NA
16176	T	C	1	ACT	T	0.25	ACC	T	0.36	ERR7054198	NA
19854	C	T	0.977941	GAC	D	0.54	GAT	D	0.46	ERR7054198	NA
28882	G	A	1	AGG	R	0.21	AGA	R	0.21	ERR7054198	NA
527	C	T	1	CTG	L	0.4	TTG	L	0.13	ERR7054200	NA
913	C	T	1	TCC	S	0.22	TCT	S	0.19	ERR7054200	NA
3037	C	T	0.998945	TTC	F	0.54	TTT	F	0.46	ERR7054200	NA
5986	C	T	1	TTC	F	0.54	TTT	F	0.46	ERR7054200	NA
12970	C	T	1	AAC	N	0.53	AAT	N	0.47	ERR7054200	NA
14676	C	T	1	CCC	P	0.32	CCT	P	0.29	ERR7054200	NA
15279	C	T	1	CAC	H	0.58	CAT	H	0.42	ERR7054200	NA
16176	T	C	0.998791	ACT	T	0.25	ACC	T	0.36	ERR7054200	NA
28882	G	A	1	AGG	R	0.21	AGA	R	0.21	ERR7054200	NA
445	T	C	1	GTT	V	0.18	GTC	V	0.24	ERR7054201	NA
3037	C	T	1	TTC	F	0.54	TTT	F	0.46	ERR7054201	NA
5170	C	T	0.998255	TAC	Y	0.56	TAT	Y	0.44	ERR7054201	NA
6286	C	T	1	ACC	T	0.36	ACT	T	0.25	ERR7054201	NA
21255	G	C	1	GCG	A	0.11	GCC	A	0.4	ERR7054201	NA
21898	G	A	1	TCG	S	0.05	TCA	S	0.15	ERR7054201	NA
26801	C	G	1	CTC	L	0.2	CTG	L	0.4	ERR7054201	NA
913	C	T	0.997475	TCC	S	0.22	TCT	S	0.19	ERR7054203	NA
3037	C	T	1	TTC	F	0.54	TTT	F	0.46	ERR7054203	NA
4084	C	T	1	GAC	D	0.54	GAT	D	0.46	ERR7054203	NA
5986	C	T	1	TTC	F	0.54	TTT	F	0.46	ERR7054203	NA
6968	C	T	1	CTA	L	0.07	TTA	L	0.08	ERR7054203	NA
14676	C	T	0.997512	CCC	P	0.32	CCT	P	0.29	ERR7054203	NA
15279	C	T	1	CAC	H	0.58	CAT	H	0.42	ERR7054203	NA
16176	T	C	1	ACT	T	0.25	ACC	T	0.36	ERR7054203	NA
16887	C	T	1	TAC	Y	0.56	TAT	Y	0.44	ERR7054203	NA
673	C	T	0.999204	TAC	Y	0.56	TAT	Y	0.44	ERR7054205	NA
683	C	T	1	CTA	L	0.07	TTA	L	0.08	ERR7054205	NA
2902	C	T	1	GTC	V	0.24	GTT	V	0.18	ERR7054205	NA
3037	C	T	0.998836	TTC	F	0.54	TTT	F	0.46	ERR7054205	NA
4423	C	T	0.99686	CGC	R	0.18	CGT	R	0.08	ERR7054205	NA
6286	C	T	1	ACC	T	0.36	ACT	T	0.25	ERR7054205	NA
19263	C	T	1	AAC	N	0.53	AAT	N	0.47	ERR7054205	NA
20799	T	C	0.994107	TAT	Y	0.44	TAC	Y	0.56	ERR7054205	NA
21255	G	C	1	GCG	A	0.11	GCC	A	0.4	ERR7054205	NA
21590	C	T	0.171838	CTA	L	0.07	TTA	L	0.08	ERR7054205	NA
26801	C	G	0.999147	CTC	L	0.2	CTG	L	0.4	ERR7054205	NA
27741	C	T	1	CTC	L	0.2	CTT	L	0.13	ERR7054205	NA
27944	C	T	1	CAC	H	0.58	CAT	H	0.42	ERR7054205	NA
28384	A	G	0.141664	TCA	S	0.15	TCG	S	0.05	ERR7054205	NA
445	T	C	0.999652	GTT	V	0.18	GTC	V	0.24	ERR7054206	NA
3037	C	T	1	TTC	F	0.54	TTT	F	0.46	ERR7054206	NA
4162	G	T	0.351212	GTG	V	0.46	GTT	V	0.18	ERR7054206	NA
5842	C	T	0.146299	TAC	Y	0.56	TAT	Y	0.44	ERR7054206	NA
6286	C	T	0.789992	ACC	T	0.36	ACT	T	0.25	ERR7054206	NA
6896	C	T	1	CTA	L	0.07	TTA	L	0.08	ERR7054206	NA
9502	C	T	0.190681	GCC	A	0.4	GCT	A	0.27	ERR7054206	NA
13671	C	T	1	TTC	F	0.54	TTT	F	0.46	ERR7054206	NA
14805	C	T	0.21662	TAC	Y	0.56	TAT	Y	0.44	ERR7054206	NA
17733	C	T	0.998366	TTC	F	0.54	TTT	F	0.46	ERR7054206	NA
18570	C	T	1	CTC	L	0.2	CTT	L	0.13	ERR7054206	NA
21255	G	C	1	GCG	A	0.11	GCC	A	0.4	ERR7054206	NA
22711	T	C	0.328571	TCT	S	0.19	TCC	S	0.22	ERR7054206	NA
26801	C	G	1	CTC	L	0.2	CTG	L	0.4	ERR7054206	NA
28810	C	T	0.142857	GGC	G	0.34	GGT	G	0.16	ERR7054206	NA
29590	T	C	0.123828	TTT	F	0.46	TTC	F	0.54	ERR7054206	NA
445	T	C	1	GTT	V	0.18	GTC	V	0.24	ERR7054207	NA
3037	C	T	1	TTC	F	0.54	TTT	F	0.46	ERR7054207	NA
4321	C	T	0.155542	GCC	A	0.4	GCT	A	0.27	ERR7054207	NA
4921	C	T	0.158287	ACC	T	0.36	ACT	T	0.25	ERR7054207	NA
6286	C	T	1	ACC	T	0.36	ACT	T	0.25	ERR7054207	NA
12070	G	T	1	CTG	L	0.4	CTT	L	0.13	ERR7054207	NA
16012	C	A	0.0725527	CGG	R	0.2	AGG	R	0.21	ERR7054207	NA
16692	T	C	0.105363	GCT	A	0.27	GCC	A	0.4	ERR7054207	NA
17679	G	T	0.996702	ACG	T	0.11	ACT	T	0.25	ERR7054207	NA
20719	C	T	0.999658	CTA	L	0.07	TTA	L	0.08	ERR7054207	NA
21255	G	C	1	GCG	A	0.11	GCC	A	0.4	ERR7054207	NA
24292	A	G	0.999416	GGA	G	0.25	GGG	G	0.25	ERR7054207	NA
25129	T	C	1	GTT	V	0.18	GTC	V	0.24	ERR7054207	NA
26801	C	G	1	CTC	L	0.2	CTG	L	0.4	ERR7054207	NA
27944	C	T	0.998568	CAC	H	0.58	CAT	H	0.42	ERR7054207	NA
913	C	T	0.999351	TCC	S	0.22	TCT	S	0.19	ERR7054208	NA
2698	T	C	1	AAT	N	0.47	AAC	N	0.53	ERR7054208	NA
3037	C	T	0.999486	TTC	F	0.54	TTT	F	0.46	ERR7054208	NA
5986	C	T	1	TTC	F	0.54	TTT	F	0.46	ERR7054208	NA
14676	C	T	1	CCC	P	0.32	CCT	P	0.29	ERR7054208	NA
15240	C	T	0.996	AAC	N	0.53	AAT	N	0.47	ERR7054208	NA
15279	C	T	1	CAC	H	0.58	CAT	H	0.42	ERR7054208	NA
16176	T	C	1	ACT	T	0.25	ACC	T	0.36	ERR7054208	NA
22450	C	T	1	CTC	L	0.2	CTT	L	0.13	ERR7054208	NA
28882	G	A	1	AGG	R	0.21	AGA	R	0.21	ERR7054208	NA
313	C	T	0.762238	CTC	L	0.2	CTT	L	0.13	ERR7054209	NA
445	T	C	0.999564	GTT	V	0.18	GTC	V	0.24	ERR7054209	NA
538	A	G	1	GAA	E	0.42	GAG	E	0.58	ERR7054209	NA
3037	C	T	1	TTC	F	0.54	TTT	F	0.46	ERR7054209	NA
5170	C	T	1	TAC	Y	0.56	TAT	Y	0.44	ERR7054209	NA
6286	C	T	0.99924	ACC	T	0.36	ACT	T	0.25	ERR7054209	NA
10138	C	T	1	AAC	N	0.53	AAT	N	0.47	ERR7054209	NA
16686	T	C	1	GGT	G	0.16	GGC	G	0.34	ERR7054209	NA
21255	G	C	1	GCG	A	0.11	GCC	A	0.4	ERR7054209	NA
26801	C	G	1	CTC	L	0.2	CTG	L	0.4	ERR7054209	NA
28253	C	T	0.994324	TTC	F	0.54	TTT	F	0.46	ERR7054209	NA
913	C	T	0.997791	TCC	S	0.22	TCT	S	0.19	ERR7054210	NA
2698	T	C	0.99962	AAT	N	0.47	AAC	N	0.53	ERR7054210	NA
3037	C	T	1	TTC	F	0.54	TTT	F	0.46	ERR7054210	NA
5986	C	T	1	TTC	F	0.54	TTT	F	0.46	ERR7054210	NA
14676	C	T	0.998894	CCC	P	0.32	CCT	P	0.29	ERR7054210	NA
15240	C	T	0.997193	AAC	N	0.53	AAT	N	0.47	ERR7054210	NA
15279	C	T	0.99936	CAC	H	0.58	CAT	H	0.42	ERR7054210	NA
16176	T	C	0.9997	ACT	T	0.25	ACC	T	0.36	ERR7054210	NA
17079	G	A	0.976698	CAG	Q	0.73	CAA	Q	0.27	ERR7054210	NA
18312	C	T	1	GTC	V	0.24	GTT	V	0.18	ERR7054210	NA
28882	G	A	0.998369	AGG	R	0.21	AGA	R	0.21	ERR7054210	NA
445	T	C	0.998103	GTT	V	0.18	GTC	V	0.24	ERR7054212	NA
751	C	T	1	AAC	N	0.53	AAT	N	0.47	ERR7054212	NA
3037	C	T	0.999495	TTC	F	0.54	TTT	F	0.46	ERR7054212	NA
6286	C	T	0.998327	ACC	T	0.36	ACT	T	0.25	ERR7054212	NA
17622	A	G	1	AAA	K	0.43	AAG	K	0.57	ERR7054212	NA
20838	T	A	0.998233	GCT	A	0.27	GCA	A	0.23	ERR7054212	NA
21255	G	C	1	GCG	A	0.11	GCC	A	0.4	ERR7054212	NA
26801	C	G	0.997773	CTC	L	0.2	CTG	L	0.4	ERR7054212	NA
27944	C	T	1	CAC	H	0.58	CAT	H	0.42	ERR7054212	NA
913	C	T	0.998779	TCC	S	0.22	TCT	S	0.19	ERR7054213	NA
3037	C	T	0.999572	TTC	F	0.54	TTT	F	0.46	ERR7054213	NA
5986	C	T	1	TTC	F	0.54	TTT	F	0.46	ERR7054213	NA
6968	C	T	0.998532	CTA	L	0.07	TTA	L	0.08	ERR7054213	NA
14676	C	T	0.999582	CCC	P	0.32	CCT	P	0.29	ERR7054213	NA
15279	C	T	1	CAC	H	0.58	CAT	H	0.42	ERR7054213	NA
16176	T	C	0.999497	ACT	T	0.25	ACC	T	0.36	ERR7054213	NA
16887	C	T	0.998948	TAC	Y	0.56	TAT	Y	0.44	ERR7054213	NA
24382	C	T	0.0525225	TCC	S	0.22	TCT	S	0.19	ERR7054213	NA
28882	G	A	1	AGG	R	0.21	AGA	R	0.21	ERR7054213	NA
445	T	C	1	GTT	V	0.18	GTC	V	0.24	ERR7054214	NA
1684	C	T	0.998983	ATC	I	0.47	ATT	I	0.36	ERR7054214	NA
3037	C	T	0.99949	TTC	F	0.54	TTT	F	0.46	ERR7054214	NA
5497	C	T	1	TGC	C	0.54	TGT	C	0.46	ERR7054214	NA
6286	C	T	1	ACC	T	0.36	ACT	T	0.25	ERR7054214	NA
11866	C	T	0.999223	TGC	C	0.54	TGT	C	0.46	ERR7054214	NA
11950	C	T	0.999524	CAC	H	0.58	CAT	H	0.42	ERR7054214	NA
17721	G	T	0.99954	GTG	V	0.46	GTT	V	0.18	ERR7054214	NA
18861	A	G	1	GCA	A	0.23	GCG	A	0.11	ERR7054214	NA
19017	C	T	0.999494	TTC	F	0.54	TTT	F	0.46	ERR7054214	NA
19425	T	C	1	GAT	D	0.46	GAC	D	0.54	ERR7054214	NA
24484	A	G	1	TCA	S	0.15	TCG	S	0.05	ERR7054214	NA
25665	C	T	0.991896	TAC	Y	0.56	TAT	Y	0.44	ERR7054214	NA
26801	C	G	1	CTC	L	0.2	CTG	L	0.4	ERR7054214	NA
913	C	T	1	TCC	S	0.22	TCT	S	0.19	ERR7054215	NA
1912	C	T	0.998064	TCC	S	0.22	TCT	S	0.19	ERR7054215	NA
3037	C	T	1	TTC	F	0.54	TTT	F	0.46	ERR7054215	NA
5986	C	T	1	TTC	F	0.54	TTT	F	0.46	ERR7054215	NA
14676	C	T	1	CCC	P	0.32	CCT	P	0.29	ERR7054215	NA
15279	C	T	1	CAC	H	0.58	CAT	H	0.42	ERR7054215	NA
16176	T	C	0.999257	ACT	T	0.25	ACC	T	0.36	ERR7054215	NA
28882	G	A	1	AGG	R	0.21	AGA	R	0.21	ERR7054215	NA
913	C	T	1	TCC	S	0.22	TCT	S	0.19	ERR7054216	NA
2227	C	T	0.254113	ACC	T	0.36	ACT	T	0.25	ERR7054216	NA
3037	C	T	1	TTC	F	0.54	TTT	F	0.46	ERR7054216	NA
5986	C	T	1	TTC	F	0.54	TTT	F	0.46	ERR7054216	NA
6968	C	T	0.998762	CTA	L	0.07	TTA	L	0.08	ERR7054216	NA
9080	C	T	0.471422	CTA	L	0.07	TTA	L	0.08	ERR7054216	NA
14676	C	T	1	CCC	P	0.32	CCT	P	0.29	ERR7054216	NA
15279	C	T	1	CAC	H	0.58	CAT	H	0.42	ERR7054216	NA
16176	T	C	1	ACT	T	0.25	ACC	T	0.36	ERR7054216	NA
16887	C	T	1	TAC	Y	0.56	TAT	Y	0.44	ERR7054216	NA
28882	G	A	1	AGG	R	0.21	AGA	R	0.21	ERR7054216	NA
913	C	T	1	TCC	S	0.22	TCT	S	0.19	ERR7054217	NA
3037	C	T	1	TTC	F	0.54	TTT	F	0.46	ERR7054217	NA
5986	C	T	1	TTC	F	0.54	TTT	F	0.46	ERR7054217	NA
6968	C	T	1	CTA	L	0.07	TTA	L	0.08	ERR7054217	NA
14676	C	T	0.997932	CCC	P	0.32	CCT	P	0.29	ERR7054217	NA
15279	C	T	1	CAC	H	0.58	CAT	H	0.42	ERR7054217	NA
16176	T	C	0.999411	ACT	T	0.25	ACC	T	0.36	ERR7054217	NA
16887	C	T	0.999473	TAC	Y	0.56	TAT	Y	0.44	ERR7054217	NA
28882	G	A	0.996546	AGG	R	0.21	AGA	R	0.21	ERR7054217	NA
445	T	C	0.999714	GTT	V	0.18	GTC	V	0.24	ERR7054218	NA
3037	C	T	1	TTC	F	0.54	TTT	F	0.46	ERR7054218	NA
6286	C	T	0.999762	ACC	T	0.36	ACT	T	0.25	ERR7054218	NA
9943	C	T	1	TAC	Y	0.56	TAT	Y	0.44	ERR7054218	NA
21255	G	C	1	GCG	A	0.11	GCC	A	0.4	ERR7054218	NA
26801	C	G	1	CTC	L	0.2	CTG	L	0.4	ERR7054218	NA
27944	C	T	1	CAC	H	0.58	CAT	H	0.42	ERR7054218	NA
445	T	C	0.999446	GTT	V	0.18	GTC	V	0.24	ERR7054219	NA
3037	C	T	1	TTC	F	0.54	TTT	F	0.46	ERR7054219	NA
3811	C	T	0.462218	CTC	L	0.2	CTT	L	0.13	ERR7054219	NA
6286	C	T	0.999581	ACC	T	0.36	ACT	T	0.25	ERR7054219	NA
17208	T	C	0.999533	TAT	Y	0.44	TAC	Y	0.56	ERR7054219	NA
21255	G	C	1	GCG	A	0.11	GCC	A	0.4	ERR7054219	NA
25357	C	T	0.0628272	CTC	L	0.2	CTT	L	0.13	ERR7054219	NA
26801	C	G	1	CTC	L	0.2	CTG	L	0.4	ERR7054219	NA
27944	C	T	1	CAC	H	0.58	CAT	H	0.42	ERR7054219	NA
913	C	T	1	TCC	S	0.22	TCT	S	0.19	ERR7054220	NA
3037	C	T	1	TTC	F	0.54	TTT	F	0.46	ERR7054220	NA
5986	C	T	1	TTC	F	0.54	TTT	F	0.46	ERR7054220	NA
14676	C	T	0.999582	CCC	P	0.32	CCT	P	0.29	ERR7054220	NA
15096	T	C	1	AAT	N	0.47	AAC	N	0.53	ERR7054220	NA
15240	C	T	0.997494	AAC	N	0.53	AAT	N	0.47	ERR7054220	NA
15279	C	T	0.999421	CAC	H	0.58	CAT	H	0.42	ERR7054220	NA
16176	T	C	1	ACT	T	0.25	ACC	T	0.36	ERR7054220	NA
16260	C	T	1	TGC	C	0.54	TGT	C	0.46	ERR7054220	NA
28849	C	T	0.0727848	AAC	N	0.53	AAT	N	0.47	ERR7054220	NA
28882	G	A	1	AGG	R	0.21	AGA	R	0.21	ERR7054220	NA
913	C	T	1	TCC	S	0.22	TCT	S	0.19	ERR7054221	NA
3037	C	T	1	TTC	F	0.54	TTT	F	0.46	ERR7054221	NA
5986	C	T	0.999336	TTC	F	0.54	TTT	F	0.46	ERR7054221	NA
6968	C	T	1	CTA	L	0.07	TTA	L	0.08	ERR7054221	NA
14676	C	T	0.999451	CCC	P	0.32	CCT	P	0.29	ERR7054221	NA
15279	C	T	0.999336	CAC	H	0.58	CAT	H	0.42	ERR7054221	NA
16176	T	C	0.999654	ACT	T	0.25	ACC	T	0.36	ERR7054221	NA
16887	C	T	0.999645	TAC	Y	0.56	TAT	Y	0.44	ERR7054221	NA
28882	G	A	1	AGG	R	0.21	AGA	R	0.21	ERR7054221	NA
445	T	C	1	GTT	V	0.18	GTC	V	0.24	ERR7054222	NA
1684	C	T	0.996764	ATC	I	0.47	ATT	I	0.36	ERR7054222	NA
3037	C	T	1	TTC	F	0.54	TTT	F	0.46	ERR7054222	NA
5497	C	T	0.99916	TGC	C	0.54	TGT	C	0.46	ERR7054222	NA
6286	C	T	1	ACC	T	0.36	ACT	T	0.25	ERR7054222	NA
11866	C	T	1	TGC	C	0.54	TGT	C	0.46	ERR7054222	NA
11950	C	T	1	CAC	H	0.58	CAT	H	0.42	ERR7054222	NA
17721	G	T	1	GTG	V	0.46	GTT	V	0.18	ERR7054222	NA
18861	A	G	0.999713	GCA	A	0.23	GCG	A	0.11	ERR7054222	NA
19017	C	T	0.983854	TTC	F	0.54	TTT	F	0.46	ERR7054222	NA
19425	T	C	1	GAT	D	0.46	GAC	D	0.54	ERR7054222	NA
24484	A	G	1	TCA	S	0.15	TCG	S	0.05	ERR7054222	NA
25665	C	T	0.99093	TAC	Y	0.56	TAT	Y	0.44	ERR7054222	NA
26801	C	G	0.980903	CTC	L	0.2	CTG	L	0.4	ERR7054222	NA
445	T	C	1	GTT	V	0.18	GTC	V	0.24	ERR7054223	NA
2842	C	A	0.983539	GCC	A	0.4	GCA	A	0.23	ERR7054223	NA
3037	C	T	1	TTC	F	0.54	TTT	F	0.46	ERR7054223	NA
6286	C	T	1	ACC	T	0.36	ACT	T	0.25	ERR7054223	NA
9967	C	T	1	CTC	L	0.2	CTT	L	0.13	ERR7054223	NA
12068	C	T	1	CTG	L	0.4	TTG	L	0.13	ERR7054223	NA
21255	G	C	1	GCG	A	0.11	GCC	A	0.4	ERR7054223	NA
22678	A	T	1	GCA	A	0.23	GCT	A	0.27	ERR7054223	NA
26801	C	G	1	CTC	L	0.2	CTG	L	0.4	ERR7054223	NA
27125	T	C	1	ATT	I	0.36	ATC	I	0.47	ERR7054223	NA
27944	C	T	1	CAC	H	0.58	CAT	H	0.42	ERR7054223	NA
2482	T	C	0.120539	ATT	I	0.36	ATC	I	0.47	ERR7054224	NA
3037	C	T	1	TTC	F	0.54	TTT	F	0.46	ERR7054224	NA
4543	C	T	1	ACC	T	0.36	ACT	T	0.25	ERR7054224	NA
5629	G	T	1	ACG	T	0.11	ACT	T	0.25	ERR7054224	NA
7900	T	C	0.0591644	GGT	G	0.16	GGC	G	0.34	ERR7054224	NA
9502	C	T	0.164731	GCC	A	0.4	GCT	A	0.27	ERR7054224	NA
11497	C	T	1	TAC	Y	0.56	TAT	Y	0.44	ERR7054224	NA
15297	T	C	0.064194	TAT	Y	0.44	TAC	Y	0.56	ERR7054224	NA
18249	T	C	0.136658	CCT	P	0.29	CCC	P	0.32	ERR7054224	NA
18877	C	T	1	CTA	L	0.07	TTA	L	0.08	ERR7054224	NA
21742	C	T	0.330118	TCC	S	0.22	TCT	S	0.19	ERR7054224	NA
22690	T	C	0.0920097	ACT	T	0.25	ACC	T	0.36	ERR7054224	NA
23929	C	T	0.0773481	TAC	Y	0.56	TAT	Y	0.44	ERR7054224	NA
25710	C	T	1	CTC	L	0.2	CTT	L	0.13	ERR7054224	NA
26735	C	T	1	TAC	Y	0.56	TAT	Y	0.44	ERR7054224	NA
26876	T	C	1	ATT	I	0.36	ATC	I	0.47	ERR7054224	NA
29077	C	T	0.11792	TAC	Y	0.56	TAT	Y	0.44	ERR7054224	NA
445	T	C	1	GTT	V	0.18	GTC	V	0.24	ERR7054225	NA
550	T	C	0.999497	ATT	I	0.36	ATC	I	0.47	ERR7054225	NA
3037	C	T	1	TTC	F	0.54	TTT	F	0.46	ERR7054225	NA
5050	T	C	1	GGT	G	0.16	GGC	G	0.34	ERR7054225	NA
5192	C	T	0.995316	CTG	L	0.4	TTG	L	0.13	ERR7054225	NA
6286	C	T	0.999427	ACC	T	0.36	ACT	T	0.25	ERR7054225	NA
21255	G	C	1	GCG	A	0.11	GCC	A	0.4	ERR7054225	NA
23227	T	C	1	TCT	S	0.19	TCC	S	0.22	ERR7054225	NA
23731	C	T	1	ACC	T	0.36	ACT	T	0.25	ERR7054225	NA
26801	C	G	0.999282	CTC	L	0.2	CTG	L	0.4	ERR7054225	NA
27944	C	T	1	CAC	H	0.58	CAT	H	0.42	ERR7054225	NA
913	C	T	1	TCC	S	0.22	TCT	S	0.19	ERR7054226	NA
3037	C	T	1	TTC	F	0.54	TTT	F	0.46	ERR7054226	NA
5986	C	T	1	TTC	F	0.54	TTT	F	0.46	ERR7054226	NA
6040	C	T	1	TTC	F	0.54	TTT	F	0.46	ERR7054226	NA
12970	C	T	1	AAC	N	0.53	AAT	N	0.47	ERR7054226	NA
14676	C	T	0.999488	CCC	P	0.32	CCT	P	0.29	ERR7054226	NA
15279	C	T	0.998853	CAC	H	0.58	CAT	H	0.42	ERR7054226	NA
16176	T	C	1	ACT	T	0.25	ACC	T	0.36	ERR7054226	NA
28882	G	A	1	AGG	R	0.21	AGA	R	0.21	ERR7054226	NA
445	T	C	0.992519	GTT	V	0.18	GTC	V	0.24	ERR7054227	NA
3037	C	T	1	TTC	F	0.54	TTT	F	0.46	ERR7054227	NA
3055	T	C	0.998945	GAT	D	0.46	GAC	D	0.54	ERR7054227	NA
3877	T	A	1	GCT	A	0.27	GCA	A	0.23	ERR7054227	NA
6286	C	T	1	ACC	T	0.36	ACT	T	0.25	ERR7054227	NA
12415	C	T	1	AAC	N	0.53	AAT	N	0.47	ERR7054227	NA
21255	G	C	1	GCG	A	0.11	GCC	A	0.4	ERR7054227	NA
24023	C	T	1	CTA	L	0.07	TTA	L	0.08	ERR7054227	NA
26801	C	G	0.999563	CTC	L	0.2	CTG	L	0.4	ERR7054227	NA
27944	C	T	0.999562	CAC	H	0.58	CAT	H	0.42	ERR7054227	NA
445	T	C	1	GTT	V	0.18	GTC	V	0.24	ERR7054228	NA
1684	C	T	0.99878	ATC	I	0.47	ATT	I	0.36	ERR7054228	NA
3037	C	T	1	TTC	F	0.54	TTT	F	0.46	ERR7054228	NA
4672	C	T	0.0650155	CTC	L	0.2	CTT	L	0.13	ERR7054228	NA
5506	C	T	0.0547945	GTC	V	0.24	GTT	V	0.18	ERR7054228	NA
5674	T	C	0.110043	CCT	P	0.29	CCC	P	0.32	ERR7054228	NA
5857	G	T	0.0625	ACG	T	0.11	ACT	T	0.25	ERR7054228	NA
6286	C	T	0.999	ACC	T	0.36	ACT	T	0.25	ERR7054228	NA
7579	T	C	0.0984784	GCT	A	0.27	GCC	A	0.4	ERR7054228	NA
10456	C	T	0.0638389	TTC	F	0.54	TTT	F	0.46	ERR7054228	NA
11866	C	T	0.999138	TGC	C	0.54	TGT	C	0.46	ERR7054228	NA
11950	C	T	1	CAC	H	0.58	CAT	H	0.42	ERR7054228	NA
14358	C	T	0.0805034	TGC	C	0.54	TGT	C	0.46	ERR7054228	NA
16596	C	T	0.102922	TAC	Y	0.56	TAT	Y	0.44	ERR7054228	NA
16881	A	T	0.0801448	ACA	T	0.28	ACT	T	0.25	ERR7054228	NA
17721	G	T	1	GTG	V	0.46	GTT	V	0.18	ERR7054228	NA
18861	A	G	0.999766	GCA	A	0.23	GCG	A	0.11	ERR7054228	NA
19017	C	T	0.999238	TTC	F	0.54	TTT	F	0.46	ERR7054228	NA
19425	T	C	1	GAT	D	0.46	GAC	D	0.54	ERR7054228	NA
22213	T	C	0.0757576	CCT	P	0.29	CCC	P	0.32	ERR7054228	NA
24484	A	G	1	TCA	S	0.15	TCG	S	0.05	ERR7054228	NA
25665	C	T	1	TAC	Y	0.56	TAT	Y	0.44	ERR7054228	NA
25980	A	T	0.0645161	GGA	G	0.25	GGT	G	0.16	ERR7054228	NA
26801	C	G	1	CTC	L	0.2	CTG	L	0.4	ERR7054228	NA
28789	C	T	0.0540541	TAC	Y	0.56	TAT	Y	0.44	ERR7054228	NA
29281	C	T	0.0765449	GCC	A	0.4	GCT	A	0.27	ERR7054228	NA
445	T	C	1	GTT	V	0.18	GTC	V	0.24	ERR7054229	NA
3037	C	T	1	TTC	F	0.54	TTT	F	0.46	ERR7054229	NA
3055	T	C	0.999127	GAT	D	0.46	GAC	D	0.54	ERR7054229	NA
3877	T	A	1	GCT	A	0.27	GCA	A	0.23	ERR7054229	NA
6286	C	T	0.999734	ACC	T	0.36	ACT	T	0.25	ERR7054229	NA
12415	C	T	0.999307	AAC	N	0.53	AAT	N	0.47	ERR7054229	NA
21255	G	C	1	GCG	A	0.11	GCC	A	0.4	ERR7054229	NA
24023	C	T	1	CTA	L	0.07	TTA	L	0.08	ERR7054229	NA
26801	C	G	0.999504	CTC	L	0.2	CTG	L	0.4	ERR7054229	NA
27944	C	T	1	CAC	H	0.58	CAT	H	0.42	ERR7054229	NA
445	T	C	1	GTT	V	0.18	GTC	V	0.24	ERR7054230	NA
3037	C	T	1	TTC	F	0.54	TTT	F	0.46	ERR7054230	NA
3055	T	C	0.99956	GAT	D	0.46	GAC	D	0.54	ERR7054230	NA
3877	T	A	1	GCT	A	0.27	GCA	A	0.23	ERR7054230	NA
6286	C	T	0.999264	ACC	T	0.36	ACT	T	0.25	ERR7054230	NA
12415	C	T	0.999377	AAC	N	0.53	AAT	N	0.47	ERR7054230	NA
21255	G	C	1	GCG	A	0.11	GCC	A	0.4	ERR7054230	NA
24023	C	T	1	CTA	L	0.07	TTA	L	0.08	ERR7054230	NA
26801	C	G	1	CTC	L	0.2	CTG	L	0.4	ERR7054230	NA
27944	C	T	1	CAC	H	0.58	CAT	H	0.42	ERR7054230	NA
913	C	T	1	TCC	S	0.22	TCT	S	0.19	ERR7054231	NA
3037	C	T	1	TTC	F	0.54	TTT	F	0.46	ERR7054231	NA
5986	C	T	1	TTC	F	0.54	TTT	F	0.46	ERR7054231	NA
7153	T	C	0.0724638	GAT	D	0.46	GAC	D	0.54	ERR7054231	NA
14649	C	T	0.163473	AAC	N	0.53	AAT	N	0.47	ERR7054231	NA
14676	C	T	1	CCC	P	0.32	CCT	P	0.29	ERR7054231	NA
15279	C	T	1	CAC	H	0.58	CAT	H	0.42	ERR7054231	NA
16176	T	C	1	ACT	T	0.25	ACC	T	0.36	ERR7054231	NA
21811	C	T	0.999425	GTC	V	0.24	GTT	V	0.18	ERR7054231	NA
26076	T	C	1	GTT	V	0.18	GTC	V	0.24	ERR7054231	NA
28882	G	A	1	AGG	R	0.21	AGA	R	0.21	ERR7054231	NA
445	T	C	1	GTT	V	0.18	GTC	V	0.24	ERR7054232	NA
550	T	C	1	ATT	I	0.36	ATC	I	0.47	ERR7054232	NA
3037	C	T	1	TTC	F	0.54	TTT	F	0.46	ERR7054232	NA
5050	T	C	0.998988	GGT	G	0.16	GGC	G	0.34	ERR7054232	NA
6286	C	T	1	ACC	T	0.36	ACT	T	0.25	ERR7054232	NA
11747	C	T	0.0891213	CTA	L	0.07	TTA	L	0.08	ERR7054232	NA
21255	G	C	1	GCG	A	0.11	GCC	A	0.4	ERR7054232	NA
23227	T	C	1	TCT	S	0.19	TCC	S	0.22	ERR7054232	NA
23731	C	T	0.999257	ACC	T	0.36	ACT	T	0.25	ERR7054232	NA
26801	C	G	0.99958	CTC	L	0.2	CTG	L	0.4	ERR7054232	NA
27944	C	T	0.999514	CAC	H	0.58	CAT	H	0.42	ERR7054232	NA
445	T	C	0.999667	GTT	V	0.18	GTC	V	0.24	ERR7054233	NA
3037	C	T	1	TTC	F	0.54	TTT	F	0.46	ERR7054233	NA
3199	T	C	0.174851	GAT	D	0.46	GAC	D	0.54	ERR7054233	NA
4339	T	C	0.891433	TCT	S	0.19	TCC	S	0.22	ERR7054233	NA
6286	C	T	1	ACC	T	0.36	ACT	T	0.25	ERR7054233	NA
6901	G	A	0.0578406	GAG	E	0.58	GAA	E	0.42	ERR7054233	NA
7006	C	T	0.0940989	ACC	T	0.36	ACT	T	0.25	ERR7054233	NA
9484	A	G	0.99781	GAA	E	0.42	GAG	E	0.58	ERR7054233	NA
9763	C	T	0.0698324	GTC	V	0.24	GTT	V	0.18	ERR7054233	NA
10396	G	A	0.0980321	GTG	V	0.46	GTA	V	0.12	ERR7054233	NA
12025	C	T	0.146928	TCC	S	0.22	TCT	S	0.19	ERR7054233	NA
12235	A	G	0.102901	GAA	E	0.42	GAG	E	0.58	ERR7054233	NA
12880	C	T	0.124808	ATC	I	0.47	ATT	I	0.36	ERR7054233	NA
14106	C	T	0.137134	TTC	F	0.54	TTT	F	0.46	ERR7054233	NA
16590	T	C	0.189723	GGT	G	0.16	GGC	G	0.34	ERR7054233	NA
16915	C	T	0.246228	CTG	L	0.4	TTG	L	0.13	ERR7054233	NA
18312	C	T	0.0648439	GTC	V	0.24	GTT	V	0.18	ERR7054233	NA
21255	G	C	1	GCG	A	0.11	GCC	A	0.4	ERR7054233	NA
23320	C	T	0.0989437	GAC	D	0.54	GAT	D	0.46	ERR7054233	NA
23917	C	T	0.073955	GTC	V	0.24	GTT	V	0.18	ERR7054233	NA
26801	C	G	1	CTC	L	0.2	CTG	L	0.4	ERR7054233	NA
28321	G	A	1	ACG	T	0.11	ACA	T	0.28	ERR7054233	NA
28657	C	T	0.104771	GAC	D	0.54	GAT	D	0.46	ERR7054233	NA
445	T	C	1	GTT	V	0.18	GTC	V	0.24	ERR7054234	NA
1396	A	G	0.0922509	GAA	E	0.42	GAG	E	0.58	ERR7054234	NA
3037	C	T	1	TTC	F	0.54	TTT	F	0.46	ERR7054234	NA
6286	C	T	1	ACC	T	0.36	ACT	T	0.25	ERR7054234	NA
6568	C	T	0.481245	GAC	D	0.54	GAT	D	0.46	ERR7054234	NA
9502	C	T	0.142442	GCC	A	0.4	GCT	A	0.27	ERR7054234	NA
9943	C	T	1	TAC	Y	0.56	TAT	Y	0.44	ERR7054234	NA
12514	G	C	0.0903649	ACG	T	0.11	ACC	T	0.36	ERR7054234	NA
17172	C	T	0.100674	GCC	A	0.4	GCT	A	0.27	ERR7054234	NA
21255	G	C	1	GCG	A	0.11	GCC	A	0.4	ERR7054234	NA
24253	A	T	0.120998	CCA	P	0.28	CCT	P	0.29	ERR7054234	NA
26801	C	G	1	CTC	L	0.2	CTG	L	0.4	ERR7054234	NA
27944	C	T	1	CAC	H	0.58	CAT	H	0.42	ERR7054234	NA
445	T	C	1	GTT	V	0.18	GTC	V	0.24	ERR7054235	NA
3037	C	T	1	TTC	F	0.54	TTT	F	0.46	ERR7054235	NA
6286	C	T	1	ACC	T	0.36	ACT	T	0.25	ERR7054235	NA
6896	C	T	1	CTA	L	0.07	TTA	L	0.08	ERR7054235	NA
13671	C	T	0.999147	TTC	F	0.54	TTT	F	0.46	ERR7054235	NA
17733	C	T	0.998689	TTC	F	0.54	TTT	F	0.46	ERR7054235	NA
18570	C	T	1	CTC	L	0.2	CTT	L	0.13	ERR7054235	NA
21255	G	C	1	GCG	A	0.11	GCC	A	0.4	ERR7054235	NA
26801	C	G	1	CTC	L	0.2	CTG	L	0.4	ERR7054235	NA
913	C	T	0.999364	TCC	S	0.22	TCT	S	0.19	ERR7054236	NA
3037	C	T	1	TTC	F	0.54	TTT	F	0.46	ERR7054236	NA
5986	C	T	1	TTC	F	0.54	TTT	F	0.46	ERR7054236	NA
6040	C	T	0.993772	TTC	F	0.54	TTT	F	0.46	ERR7054236	NA
12970	C	T	0.994149	AAC	N	0.53	AAT	N	0.47	ERR7054236	NA
14676	C	T	1	CCC	P	0.32	CCT	P	0.29	ERR7054236	NA
15279	C	T	1	CAC	H	0.58	CAT	H	0.42	ERR7054236	NA
16176	T	C	1	ACT	T	0.25	ACC	T	0.36	ERR7054236	NA
28882	G	A	1	AGG	R	0.21	AGA	R	0.21	ERR7054236	NA
445	T	C	0.99965	GTT	V	0.18	GTC	V	0.24	ERR7054237	NA
3037	C	T	0.999581	TTC	F	0.54	TTT	F	0.46	ERR7054237	NA
6286	C	T	1	ACC	T	0.36	ACT	T	0.25	ERR7054237	NA
6896	C	T	1	CTA	L	0.07	TTA	L	0.08	ERR7054237	NA
13671	C	T	0.989217	TTC	F	0.54	TTT	F	0.46	ERR7054237	NA
17733	C	T	1	TTC	F	0.54	TTT	F	0.46	ERR7054237	NA
18570	C	T	0.999458	CTC	L	0.2	CTT	L	0.13	ERR7054237	NA
21255	G	C	0.998423	GCG	A	0.11	GCC	A	0.4	ERR7054237	NA
26801	C	G	0.999504	CTC	L	0.2	CTG	L	0.4	ERR7054237	NA
445	T	C	0.999652	GTT	V	0.18	GTC	V	0.24	ERR7054238	NA
3037	C	T	1	TTC	F	0.54	TTT	F	0.46	ERR7054238	NA
5956	C	T	1	GAC	D	0.54	GAT	D	0.46	ERR7054238	NA
6286	C	T	1	ACC	T	0.36	ACT	T	0.25	ERR7054238	NA
7654	A	T	0.997855	ACA	T	0.28	ACT	T	0.25	ERR7054238	NA
9073	C	T	1	ACC	T	0.36	ACT	T	0.25	ERR7054238	NA
12100	C	T	1	GCC	A	0.4	GCT	A	0.27	ERR7054238	NA
16308	C	T	1	TTC	F	0.54	TTT	F	0.46	ERR7054238	NA
21255	G	C	1	GCG	A	0.11	GCC	A	0.4	ERR7054238	NA
26022	C	T	0.999428	GAC	D	0.54	GAT	D	0.46	ERR7054238	NA
26801	C	G	0.999023	CTC	L	0.2	CTG	L	0.4	ERR7054238	NA
913	C	T	0.999307	TCC	S	0.22	TCT	S	0.19	ERR7054239	NA
3037	C	T	1	TTC	F	0.54	TTT	F	0.46	ERR7054239	NA
5986	C	T	1	TTC	F	0.54	TTT	F	0.46	ERR7054239	NA
6968	C	T	0.998195	CTA	L	0.07	TTA	L	0.08	ERR7054239	NA
14676	C	T	0.999506	CCC	P	0.32	CCT	P	0.29	ERR7054239	NA
15279	C	T	0.998263	CAC	H	0.58	CAT	H	0.42	ERR7054239	NA
16176	T	C	1	ACT	T	0.25	ACC	T	0.36	ERR7054239	NA
16887	C	T	1	TAC	Y	0.56	TAT	Y	0.44	ERR7054239	NA
28717	C	T	0.0583756	ACC	T	0.36	ACT	T	0.25	ERR7054239	NA
28882	G	A	1	AGG	R	0.21	AGA	R	0.21	ERR7054239	NA
913	C	T	1	TCC	S	0.22	TCT	S	0.19	ERR7054240	NA
3037	C	T	1	TTC	F	0.54	TTT	F	0.46	ERR7054240	NA
5986	C	T	1	TTC	F	0.54	TTT	F	0.46	ERR7054240	NA
10615	C	T	0.234969	GAC	D	0.54	GAT	D	0.46	ERR7054240	NA
14676	C	T	1	CCC	P	0.32	CCT	P	0.29	ERR7054240	NA
15279	C	T	1	CAC	H	0.58	CAT	H	0.42	ERR7054240	NA
16176	T	C	1	ACT	T	0.25	ACC	T	0.36	ERR7054240	NA
17766	C	T	0.0946372	GTC	V	0.24	GTT	V	0.18	ERR7054240	NA
28882	G	A	1	AGG	R	0.21	AGA	R	0.21	ERR7054240	NA
913	C	T	0.999015	TCC	S	0.22	TCT	S	0.19	ERR7054323	NA
3037	C	T	1	TTC	F	0.54	TTT	F	0.46	ERR7054323	NA
5986	C	T	1	TTC	F	0.54	TTT	F	0.46	ERR7054323	NA
14676	C	T	1	CCC	P	0.32	CCT	P	0.29	ERR7054323	NA
15279	C	T	1	CAC	H	0.58	CAT	H	0.42	ERR7054323	NA
16176	T	C	1	ACT	T	0.25	ACC	T	0.36	ERR7054323	NA
28882	G	A	1	AGG	R	0.21	AGA	R	0.21	ERR7054323	NA
913	C	T	1	TCC	S	0.22	TCT	S	0.19	ERR7054324	NA
3037	C	T	1	TTC	F	0.54	TTT	F	0.46	ERR7054324	NA
3868	A	G	1	CAA	Q	0.27	CAG	Q	0.73	ERR7054324	NA
5986	C	T	1	TTC	F	0.54	TTT	F	0.46	ERR7054324	NA
14676	C	T	1	CCC	P	0.32	CCT	P	0.29	ERR7054324	NA
15096	T	C	1	AAT	N	0.47	AAC	N	0.53	ERR7054324	NA
15279	C	T	1	CAC	H	0.58	CAT	H	0.42	ERR7054324	NA
16176	T	C	1	ACT	T	0.25	ACC	T	0.36	ERR7054324	NA
16260	C	T	1	TGC	C	0.54	TGT	C	0.46	ERR7054324	NA
28882	G	A	1	AGG	R	0.21	AGA	R	0.21	ERR7054324	NA
445	T	C	0.999136	GTT	V	0.18	GTC	V	0.24	ERR7054325	NA
3037	C	T	1	TTC	F	0.54	TTT	F	0.46	ERR7054325	NA
5833	C	G	1	TCC	S	0.22	TCG	S	0.05	ERR7054325	NA
6286	C	T	1	ACC	T	0.36	ACT	T	0.25	ERR7054325	NA
6706	C	T	1	AAC	N	0.53	AAT	N	0.47	ERR7054325	NA
13671	C	T	0.989267	TTC	F	0.54	TTT	F	0.46	ERR7054325	NA
21255	G	C	1	GCG	A	0.11	GCC	A	0.4	ERR7054325	NA
22522	C	T	1	GTC	V	0.24	GTT	V	0.18	ERR7054325	NA
26801	C	G	1	CTC	L	0.2	CTG	L	0.4	ERR7054325	NA
913	C	T	1	TCC	S	0.22	TCT	S	0.19	ERR7054326	NA
3037	C	T	1	TTC	F	0.54	TTT	F	0.46	ERR7054326	NA
5986	C	T	1	TTC	F	0.54	TTT	F	0.46	ERR7054326	NA
14676	C	T	0.999276	CCC	P	0.32	CCT	P	0.29	ERR7054326	NA
15279	C	T	1	CAC	H	0.58	CAT	H	0.42	ERR7054326	NA
16176	T	C	0.998235	ACT	T	0.25	ACC	T	0.36	ERR7054326	NA
19710	T	C	0.0987039	ACT	T	0.25	ACC	T	0.36	ERR7054326	NA
28882	G	A	1	AGG	R	0.21	AGA	R	0.21	ERR7054326	NA
445	T	C	1	GTT	V	0.18	GTC	V	0.24	ERR7054327	NA
3037	C	T	1	TTC	F	0.54	TTT	F	0.46	ERR7054327	NA
5512	C	T	1	AAC	N	0.53	AAT	N	0.47	ERR7054327	NA
6286	C	T	1	ACC	T	0.36	ACT	T	0.25	ERR7054327	NA
10273	T	C	1	GTT	V	0.18	GTC	V	0.24	ERR7054327	NA
12415	C	T	0.998138	AAC	N	0.53	AAT	N	0.47	ERR7054327	NA
13992	A	G	1	CAA	Q	0.27	CAG	Q	0.73	ERR7054327	NA
21255	G	C	1	GCG	A	0.11	GCC	A	0.4	ERR7054327	NA
24511	T	C	1	CGT	R	0.08	CGC	R	0.18	ERR7054327	NA
26801	C	G	1	CTC	L	0.2	CTG	L	0.4	ERR7054327	NA
27944	C	T	1	CAC	H	0.58	CAT	H	0.42	ERR7054327	NA
445	T	C	1	GTT	V	0.18	GTC	V	0.24	ERR7054328	NA
3037	C	T	1	TTC	F	0.54	TTT	F	0.46	ERR7054328	NA
6286	C	T	1	ACC	T	0.36	ACT	T	0.25	ERR7054328	NA
18399	A	G	1	GTA	V	0.12	GTG	V	0.46	ERR7054328	NA
21255	G	C	1	GCG	A	0.11	GCC	A	0.4	ERR7054328	NA
26801	C	G	0.998629	CTC	L	0.2	CTG	L	0.4	ERR7054328	NA
27944	C	T	1	CAC	H	0.58	CAT	H	0.42	ERR7054328	NA
913	C	T	1	TCC	S	0.22	TCT	S	0.19	ERR7054329	NA
3037	C	T	1	TTC	F	0.54	TTT	F	0.46	ERR7054329	NA
5986	C	T	1	TTC	F	0.54	TTT	F	0.46	ERR7054329	NA
6968	C	T	1	CTA	L	0.07	TTA	L	0.08	ERR7054329	NA
14676	C	T	1	CCC	P	0.32	CCT	P	0.29	ERR7054329	NA
15279	C	T	1	CAC	H	0.58	CAT	H	0.42	ERR7054329	NA
16176	T	C	1	ACT	T	0.25	ACC	T	0.36	ERR7054329	NA
16887	C	T	1	TAC	Y	0.56	TAT	Y	0.44	ERR7054329	NA
28882	G	A	1	AGG	R	0.21	AGA	R	0.21	ERR7054329	NA
445	T	C	1	GTT	V	0.18	GTC	V	0.24	ERR7054330	NA
3037	C	T	1	TTC	F	0.54	TTT	F	0.46	ERR7054330	NA
5512	C	T	0.997596	AAC	N	0.53	AAT	N	0.47	ERR7054330	NA
6286	C	T	0.999213	ACC	T	0.36	ACT	T	0.25	ERR7054330	NA
9565	C	T	0.92503	TTC	F	0.54	TTT	F	0.46	ERR7054330	NA
10273	T	C	0.996301	GTT	V	0.18	GTC	V	0.24	ERR7054330	NA
12415	C	T	1	AAC	N	0.53	AAT	N	0.47	ERR7054330	NA
13992	A	G	1	CAA	Q	0.27	CAG	Q	0.73	ERR7054330	NA
21255	G	C	1	GCG	A	0.11	GCC	A	0.4	ERR7054330	NA
24511	T	C	1	CGT	R	0.08	CGC	R	0.18	ERR7054330	NA
26801	C	G	1	CTC	L	0.2	CTG	L	0.4	ERR7054330	NA
27944	C	T	1	CAC	H	0.58	CAT	H	0.42	ERR7054330	NA
913	C	T	1	TCC	S	0.22	TCT	S	0.19	ERR7054331	NA
3037	C	T	1	TTC	F	0.54	TTT	F	0.46	ERR7054331	NA
5986	C	T	1	TTC	F	0.54	TTT	F	0.46	ERR7054331	NA
8512	A	G	1	CAA	Q	0.27	CAG	Q	0.73	ERR7054331	NA
14676	C	T	0.999334	CCC	P	0.32	CCT	P	0.29	ERR7054331	NA
15279	C	T	1	CAC	H	0.58	CAT	H	0.42	ERR7054331	NA
16176	T	C	1	ACT	T	0.25	ACC	T	0.36	ERR7054331	NA
18129	C	T	0.0860611	GAC	D	0.54	GAT	D	0.46	ERR7054331	NA
28882	G	A	1	AGG	R	0.21	AGA	R	0.21	ERR7054331	NA
445	T	C	0.998176	GTT	V	0.18	GTC	V	0.24	ERR7054332	NA
3037	C	T	1	TTC	F	0.54	TTT	F	0.46	ERR7054332	NA
6286	C	T	1	ACC	T	0.36	ACT	T	0.25	ERR7054332	NA
9943	C	T	1	TAC	Y	0.56	TAT	Y	0.44	ERR7054332	NA
17721	G	T	0.997898	GTG	V	0.46	GTT	V	0.18	ERR7054332	NA
21255	G	C	1	GCG	A	0.11	GCC	A	0.4	ERR7054332	NA
26801	C	G	1	CTC	L	0.2	CTG	L	0.4	ERR7054332	NA
27944	C	T	1	CAC	H	0.58	CAT	H	0.42	ERR7054332	NA
913	C	T	1	TCC	S	0.22	TCT	S	0.19	ERR7054333	NA
3037	C	T	1	TTC	F	0.54	TTT	F	0.46	ERR7054333	NA
5986	C	T	1	TTC	F	0.54	TTT	F	0.46	ERR7054333	NA
6968	C	T	0.998639	CTA	L	0.07	TTA	L	0.08	ERR7054333	NA
11005	C	T	0.994908	CAC	H	0.58	CAT	H	0.42	ERR7054333	NA
14676	C	T	0.999316	CCC	P	0.32	CCT	P	0.29	ERR7054333	NA
15279	C	T	1	CAC	H	0.58	CAT	H	0.42	ERR7054333	NA
16176	T	C	1	ACT	T	0.25	ACC	T	0.36	ERR7054333	NA
16887	C	T	1	TAC	Y	0.56	TAT	Y	0.44	ERR7054333	NA
28882	G	A	1	AGG	R	0.21	AGA	R	0.21	ERR7054333	NA
445	T	C	1	GTT	V	0.18	GTC	V	0.24	ERR7054334	NA
1729	G	A	1	GTG	V	0.46	GTA	V	0.12	ERR7054334	NA
3037	C	T	1	TTC	F	0.54	TTT	F	0.46	ERR7054334	NA
6286	C	T	0.996109	ACC	T	0.36	ACT	T	0.25	ERR7054334	NA
12115	C	T	0.995163	TCC	S	0.22	TCT	S	0.19	ERR7054334	NA
15009	T	C	1	GAT	D	0.46	GAC	D	0.54	ERR7054334	NA
21255	G	C	1	GCG	A	0.11	GCC	A	0.4	ERR7054334	NA
21637	C	T	1	CCC	P	0.32	CCT	P	0.29	ERR7054334	NA
23854	C	T	1	AAC	N	0.53	AAT	N	0.47	ERR7054334	NA
24034	C	T	1	AAC	N	0.53	AAT	N	0.47	ERR7054334	NA
26801	C	G	0.995861	CTC	L	0.2	CTG	L	0.4	ERR7054334	NA
27944	C	T	1	CAC	H	0.58	CAT	H	0.42	ERR7054334	NA
445	T	C	1	GTT	V	0.18	GTC	V	0.24	ERR7054335	NA
3037	C	T	0.998104	TTC	F	0.54	TTT	F	0.46	ERR7054335	NA
6286	C	T	0.997549	ACC	T	0.36	ACT	T	0.25	ERR7054335	NA
7945	C	T	1	TAC	Y	0.56	TAT	Y	0.44	ERR7054335	NA
10207	C	T	1	AAC	N	0.53	AAT	N	0.47	ERR7054335	NA
18570	C	T	1	CTC	L	0.2	CTT	L	0.13	ERR7054335	NA
19962	G	T	1	ACG	T	0.11	ACT	T	0.25	ERR7054335	NA
21255	G	C	1	GCG	A	0.11	GCC	A	0.4	ERR7054335	NA
23677	T	C	1	GTT	V	0.18	GTC	V	0.24	ERR7054335	NA
26801	C	G	1	CTC	L	0.2	CTG	L	0.4	ERR7054335	NA
27944	C	T	1	CAC	H	0.58	CAT	H	0.42	ERR7054335	NA
445	T	C	1	GTT	V	0.18	GTC	V	0.24	ERR7054336	NA
3037	C	T	1	TTC	F	0.54	TTT	F	0.46	ERR7054336	NA
6286	C	T	1	ACC	T	0.36	ACT	T	0.25	ERR7054336	NA
7390	C	T	1	GCC	A	0.4	GCT	A	0.27	ERR7054336	NA
21255	G	C	1	GCG	A	0.11	GCC	A	0.4	ERR7054336	NA
23575	C	T	0.99812	TGC	C	0.54	TGT	C	0.46	ERR7054336	NA
26801	C	G	1	CTC	L	0.2	CTG	L	0.4	ERR7054336	NA
27944	C	T	1	CAC	H	0.58	CAT	H	0.42	ERR7054336	NA
29212	G	A	1	GCG	A	0.11	GCA	A	0.23	ERR7054336	NA
445	T	C	0.997479	GTT	V	0.18	GTC	V	0.24	ERR7054337	NA
751	C	T	1	AAC	N	0.53	AAT	N	0.47	ERR7054337	NA
3037	C	T	1	TTC	F	0.54	TTT	F	0.46	ERR7054337	NA
6286	C	T	0.999404	ACC	T	0.36	ACT	T	0.25	ERR7054337	NA
17622	A	G	1	AAA	K	0.43	AAG	K	0.57	ERR7054337	NA
20838	T	A	1	GCT	A	0.27	GCA	A	0.23	ERR7054337	NA
21255	G	C	1	GCG	A	0.11	GCC	A	0.4	ERR7054337	NA
26801	C	G	1	CTC	L	0.2	CTG	L	0.4	ERR7054337	NA
27944	C	T	0.997379	CAC	H	0.58	CAT	H	0.42	ERR7054337	NA
445	T	C	1	GTT	V	0.18	GTC	V	0.24	ERR7054338	NA
3037	C	T	1	TTC	F	0.54	TTT	F	0.46	ERR7054338	NA
6286	C	T	1	ACC	T	0.36	ACT	T	0.25	ERR7054338	NA
21255	G	C	1	GCG	A	0.11	GCC	A	0.4	ERR7054338	NA
28651	C	T	0.999228	AAC	N	0.53	AAT	N	0.47	ERR7054338	NA
29353	C	T	0.998214	TAC	Y	0.56	TAT	Y	0.44	ERR7054338	NA
913	C	T	1	TCC	S	0.22	TCT	S	0.19	ERR7054339	NA
3037	C	T	1	TTC	F	0.54	TTT	F	0.46	ERR7054339	NA
5986	C	T	1	TTC	F	0.54	TTT	F	0.46	ERR7054339	NA
6968	C	T	1	CTA	L	0.07	TTA	L	0.08	ERR7054339	NA
14676	C	T	1	CCC	P	0.32	CCT	P	0.29	ERR7054339	NA
15279	C	T	0.998703	CAC	H	0.58	CAT	H	0.42	ERR7054339	NA
16176	T	C	1	ACT	T	0.25	ACC	T	0.36	ERR7054339	NA
16887	C	T	1	TAC	Y	0.56	TAT	Y	0.44	ERR7054339	NA
28882	G	A	1	AGG	R	0.21	AGA	R	0.21	ERR7054339	NA
445	T	C	1	GTT	V	0.18	GTC	V	0.24	ERR7054340	NA
3037	C	T	1	TTC	F	0.54	TTT	F	0.46	ERR7054340	NA
3697	A	G	1	CTA	L	0.07	CTG	L	0.4	ERR7054340	NA
6193	A	G	0.985138	ACA	T	0.28	ACG	T	0.11	ERR7054340	NA
6286	C	T	1	ACC	T	0.36	ACT	T	0.25	ERR7054340	NA
21255	G	C	1	GCG	A	0.11	GCC	A	0.4	ERR7054340	NA
26801	C	G	1	CTC	L	0.2	CTG	L	0.4	ERR7054340	NA
27944	C	T	1	CAC	H	0.58	CAT	H	0.42	ERR7054340	NA
29566	T	C	1	TAT	Y	0.44	TAC	Y	0.56	ERR7054340	NA
445	T	C	0.999342	GTT	V	0.18	GTC	V	0.24	ERR7054341	NA
3037	C	T	1	TTC	F	0.54	TTT	F	0.46	ERR7054341	NA
6286	C	T	0.999146	ACC	T	0.36	ACT	T	0.25	ERR7054341	NA
10207	C	T	0.999319	AAC	N	0.53	AAT	N	0.47	ERR7054341	NA
14877	C	T	0.998138	TAC	Y	0.56	TAT	Y	0.44	ERR7054341	NA
21255	G	C	1	GCG	A	0.11	GCC	A	0.4	ERR7054341	NA
25626	C	T	1	CAC	H	0.58	CAT	H	0.42	ERR7054341	NA
26801	C	G	1	CTC	L	0.2	CTG	L	0.4	ERR7054341	NA
27944	C	T	1	CAC	H	0.58	CAT	H	0.42	ERR7054341	NA
445	T	C	0.999451	GTT	V	0.18	GTC	V	0.24	ERR7054342	NA
3037	C	T	1	TTC	F	0.54	TTT	F	0.46	ERR7054342	NA
6286	C	T	1	ACC	T	0.36	ACT	T	0.25	ERR7054342	NA
10207	C	T	0.99945	AAC	N	0.53	AAT	N	0.47	ERR7054342	NA
14877	C	T	1	TAC	Y	0.56	TAT	Y	0.44	ERR7054342	NA
15495	C	T	0.15861	GCC	A	0.4	GCT	A	0.27	ERR7054342	NA
21255	G	C	1	GCG	A	0.11	GCC	A	0.4	ERR7054342	NA
22525	A	G	1	CAA	Q	0.27	CAG	Q	0.73	ERR7054342	NA
25626	C	T	0.9988	CAC	H	0.58	CAT	H	0.42	ERR7054342	NA
26801	C	G	1	CTC	L	0.2	CTG	L	0.4	ERR7054342	NA
27944	C	T	0.996716	CAC	H	0.58	CAT	H	0.42	ERR7054342	NA
913	C	T	1	TCC	S	0.22	TCT	S	0.19	ERR7054343	NA
3037	C	T	1	TTC	F	0.54	TTT	F	0.46	ERR7054343	NA
5986	C	T	1	TTC	F	0.54	TTT	F	0.46	ERR7054343	NA
7600	C	T	1	TGC	C	0.54	TGT	C	0.46	ERR7054343	NA
14676	C	T	0.999459	CCC	P	0.32	CCT	P	0.29	ERR7054343	NA
15279	C	T	1	CAC	H	0.58	CAT	H	0.42	ERR7054343	NA
16176	T	C	0.99952	ACT	T	0.25	ACC	T	0.36	ERR7054343	NA
19854	C	T	0.998832	GAC	D	0.54	GAT	D	0.46	ERR7054343	NA
28882	G	A	1	AGG	R	0.21	AGA	R	0.21	ERR7054343	NA
913	C	T	1	TCC	S	0.22	TCT	S	0.19	ERR7054344	NA
3037	C	T	1	TTC	F	0.54	TTT	F	0.46	ERR7054344	NA
5986	C	T	1	TTC	F	0.54	TTT	F	0.46	ERR7054344	NA
13249	G	T	1	CTG	L	0.4	CTT	L	0.13	ERR7054344	NA
14676	C	T	0.999186	CCC	P	0.32	CCT	P	0.29	ERR7054344	NA
15279	C	T	1	CAC	H	0.58	CAT	H	0.42	ERR7054344	NA
15720	C	T	0.999495	GAC	D	0.54	GAT	D	0.46	ERR7054344	NA
16176	T	C	0.998601	ACT	T	0.25	ACC	T	0.36	ERR7054344	NA
28882	G	A	0.996078	AGG	R	0.21	AGA	R	0.21	ERR7054344	NA
2372	T	C	0.116541	TTG	L	0.13	CTG	L	0.4	ERR7054345	NA
4573	C	T	0.996476	AAC	N	0.53	AAT	N	0.47	ERR7054345	NA
10747	C	T	0.990164	AAC	N	0.53	AAT	N	0.47	ERR7054345	NA
16575	C	T	0.999186	GAC	D	0.54	GAT	D	0.46	ERR7054345	NA
17745	C	T	0.993151	AAC	N	0.53	AAT	N	0.47	ERR7054345	NA
20850	T	C	1	AAT	N	0.47	AAC	N	0.53	ERR7054345	NA
22000	C	T	1	CAC	H	0.58	CAT	H	0.42	ERR7054345	NA
24097	T	C	1	GCT	A	0.27	GCC	A	0.4	ERR7054345	NA
25207	C	T	1	TAC	Y	0.56	TAT	Y	0.44	ERR7054345	NA
27986	T	C	0.995455	TAT	Y	0.44	TAC	Y	0.56	ERR7054345	NA
28378	G	C	1	GCG	A	0.11	GCC	A	0.4	ERR7054345	NA
913	C	T	1	TCC	S	0.22	TCT	S	0.19	ERR7054346	NA
2485	C	T	1	ATC	I	0.47	ATT	I	0.36	ERR7054346	NA
3037	C	T	1	TTC	F	0.54	TTT	F	0.46	ERR7054346	NA
5986	C	T	1	TTC	F	0.54	TTT	F	0.46	ERR7054346	NA
14676	C	T	1	CCC	P	0.32	CCT	P	0.29	ERR7054346	NA
15279	C	T	1	CAC	H	0.58	CAT	H	0.42	ERR7054346	NA
16176	T	C	1	ACT	T	0.25	ACC	T	0.36	ERR7054346	NA
27923	C	T	0.362866	ATC	I	0.47	ATT	I	0.36	ERR7054346	NA
28882	G	A	1	AGG	R	0.21	AGA	R	0.21	ERR7054346	NA
445	T	C	0.955418	GTT	V	0.18	GTC	V	0.24	ERR7054347	NA
3037	C	T	0.999239	TTC	F	0.54	TTT	F	0.46	ERR7054347	NA
6286	C	T	0.963544	ACC	T	0.36	ACT	T	0.25	ERR7054347	NA
7420	C	T	0.941436	ATC	I	0.47	ATT	I	0.36	ERR7054347	NA
13459	G	T	0.961538	TCG	S	0.05	TCT	S	0.19	ERR7054347	NA
18396	T	C	0.963171	GCT	A	0.27	GCC	A	0.4	ERR7054347	NA
19524	C	T	0.979434	CTC	L	0.2	CTT	L	0.13	ERR7054347	NA
26594	A	T	0.792683	ATA	I	0.17	ATT	I	0.36	ERR7054347	NA
26801	C	G	0.709091	CTC	L	0.2	CTG	L	0.4	ERR7054347	NA
913	C	T	1	TCC	S	0.22	TCT	S	0.19	ERR7054348	NA
3037	C	T	1	TTC	F	0.54	TTT	F	0.46	ERR7054348	NA
5986	C	T	1	TTC	F	0.54	TTT	F	0.46	ERR7054348	NA
6968	C	T	1	CTA	L	0.07	TTA	L	0.08	ERR7054348	NA
14676	C	T	1	CCC	P	0.32	CCT	P	0.29	ERR7054348	NA
15279	C	T	0.999093	CAC	H	0.58	CAT	H	0.42	ERR7054348	NA
16176	T	C	1	ACT	T	0.25	ACC	T	0.36	ERR7054348	NA
16887	C	T	0.999356	TAC	Y	0.56	TAT	Y	0.44	ERR7054348	NA
28882	G	A	1	AGG	R	0.21	AGA	R	0.21	ERR7054348	NA
29227	G	T	1	TCG	S	0.05	TCT	S	0.19	ERR7054348	NA
913	C	T	0.998767	TCC	S	0.22	TCT	S	0.19	ERR7054349	NA
3037	C	T	1	TTC	F	0.54	TTT	F	0.46	ERR7054349	NA
5986	C	T	1	TTC	F	0.54	TTT	F	0.46	ERR7054349	NA
14676	C	T	0.999049	CCC	P	0.32	CCT	P	0.29	ERR7054349	NA
15096	T	C	1	AAT	N	0.47	AAC	N	0.53	ERR7054349	NA
15279	C	T	1	CAC	H	0.58	CAT	H	0.42	ERR7054349	NA
16176	T	C	1	ACT	T	0.25	ACC	T	0.36	ERR7054349	NA
16260	C	T	0.998619	TGC	C	0.54	TGT	C	0.46	ERR7054349	NA
28882	G	A	1	AGG	R	0.21	AGA	R	0.21	ERR7054349	NA
445	T	C	1	GTT	V	0.18	GTC	V	0.24	ERR7054350	NA
3037	C	T	0.999211	TTC	F	0.54	TTT	F	0.46	ERR7054350	NA
3697	A	G	1	CTA	L	0.07	CTG	L	0.4	ERR7054350	NA
3763	A	T	0.998487	GTA	V	0.12	GTT	V	0.18	ERR7054350	NA
6286	C	T	1	ACC	T	0.36	ACT	T	0.25	ERR7054350	NA
10747	C	T	0.992903	AAC	N	0.53	AAT	N	0.47	ERR7054350	NA
19560	C	T	0.979167	AGC	S	0.24	AGT	S	0.15	ERR7054350	NA
21255	G	C	1	GCG	A	0.11	GCC	A	0.4	ERR7054350	NA
26801	C	G	1	CTC	L	0.2	CTG	L	0.4	ERR7054350	NA
27944	C	T	0.99896	CAC	H	0.58	CAT	H	0.42	ERR7054350	NA
29311	C	T	1	TTC	F	0.54	TTT	F	0.46	ERR7054350	NA
913	C	T	0.999227	TCC	S	0.22	TCT	S	0.19	ERR7054351	NA
3037	C	T	1	TTC	F	0.54	TTT	F	0.46	ERR7054351	NA
5986	C	T	1	TTC	F	0.54	TTT	F	0.46	ERR7054351	NA
14676	C	T	0.996995	CCC	P	0.32	CCT	P	0.29	ERR7054351	NA
15096	T	C	0.997067	AAT	N	0.47	AAC	N	0.53	ERR7054351	NA
15279	C	T	0.997622	CAC	H	0.58	CAT	H	0.42	ERR7054351	NA
16176	T	C	1	ACT	T	0.25	ACC	T	0.36	ERR7054351	NA
16260	C	T	0.999206	TGC	C	0.54	TGT	C	0.46	ERR7054351	NA
28882	G	A	1	AGG	R	0.21	AGA	R	0.21	ERR7054351	NA
913	C	T	0.998876	TCC	S	0.22	TCT	S	0.19	ERR7054352	NA
3037	C	T	1	TTC	F	0.54	TTT	F	0.46	ERR7054352	NA
5428	A	T	1	ACA	T	0.28	ACT	T	0.25	ERR7054352	NA
5986	C	T	0.999198	TTC	F	0.54	TTT	F	0.46	ERR7054352	NA
10894	C	T	0.979964	ACC	T	0.36	ACT	T	0.25	ERR7054352	NA
14676	C	T	0.992429	CCC	P	0.32	CCT	P	0.29	ERR7054352	NA
15096	T	C	0.992457	AAT	N	0.47	AAC	N	0.53	ERR7054352	NA
15279	C	T	1	CAC	H	0.58	CAT	H	0.42	ERR7054352	NA
16176	T	C	1	ACT	T	0.25	ACC	T	0.36	ERR7054352	NA
28882	G	A	1	AGG	R	0.21	AGA	R	0.21	ERR7054352	NA
445	T	C	1	GTT	V	0.18	GTC	V	0.24	ERR7054353	NA
3037	C	T	1	TTC	F	0.54	TTT	F	0.46	ERR7054353	NA
3763	A	G	0.0557432	GTA	V	0.12	GTG	V	0.46	ERR7054353	NA
6286	C	T	1	ACC	T	0.36	ACT	T	0.25	ERR7054353	NA
6896	C	T	1	CTA	L	0.07	TTA	L	0.08	ERR7054353	NA
13671	C	T	1	TTC	F	0.54	TTT	F	0.46	ERR7054353	NA
17733	C	T	0.99816	TTC	F	0.54	TTT	F	0.46	ERR7054353	NA
18570	C	T	0.999266	CTC	L	0.2	CTT	L	0.13	ERR7054353	NA
21255	G	C	1	GCG	A	0.11	GCC	A	0.4	ERR7054353	NA
26801	C	G	1	CTC	L	0.2	CTG	L	0.4	ERR7054353	NA
445	T	C	1	GTT	V	0.18	GTC	V	0.24	ERR7054354	NA
3037	C	T	1	TTC	F	0.54	TTT	F	0.46	ERR7054354	NA
5833	C	G	0.998993	TCC	S	0.22	TCG	S	0.05	ERR7054354	NA
6286	C	T	0.999546	ACC	T	0.36	ACT	T	0.25	ERR7054354	NA
6706	C	T	0.999361	AAC	N	0.53	AAT	N	0.47	ERR7054354	NA
13671	C	T	0.995209	TTC	F	0.54	TTT	F	0.46	ERR7054354	NA
21255	G	C	1	GCG	A	0.11	GCC	A	0.4	ERR7054354	NA
22522	C	T	1	GTC	V	0.24	GTT	V	0.18	ERR7054354	NA
26801	C	G	1	CTC	L	0.2	CTG	L	0.4	ERR7054354	NA
3037	C	T	0.999307	TTC	F	0.54	TTT	F	0.46	ERR7054355	NA
4543	C	T	1	ACC	T	0.36	ACT	T	0.25	ERR7054355	NA
5629	G	T	0.992188	ACG	T	0.11	ACT	T	0.25	ERR7054355	NA
11497	C	T	1	TAC	Y	0.56	TAT	Y	0.44	ERR7054355	NA
12559	C	T	0.99953	ATC	I	0.47	ATT	I	0.36	ERR7054355	NA
18877	C	T	1	CTA	L	0.07	TTA	L	0.08	ERR7054355	NA
23716	T	C	1	TTT	F	0.46	TTC	F	0.54	ERR7054355	NA
24130	C	T	0.999055	AAC	N	0.53	AAT	N	0.47	ERR7054355	NA
25710	C	T	1	CTC	L	0.2	CTT	L	0.13	ERR7054355	NA
26735	C	T	0.985539	TAC	Y	0.56	TAT	Y	0.44	ERR7054355	NA
26876	T	C	0.988166	ATT	I	0.36	ATC	I	0.47	ERR7054355	NA
445	T	C	1	GTT	V	0.18	GTC	V	0.24	ERR7054356	NA
1987	A	G	1	TCA	S	0.15	TCG	S	0.05	ERR7054356	NA
3037	C	T	0.999014	TTC	F	0.54	TTT	F	0.46	ERR7054356	NA
5521	T	C	0.999263	TGT	C	0.46	TGC	C	0.54	ERR7054356	NA
6286	C	T	0.998743	ACC	T	0.36	ACT	T	0.25	ERR7054356	NA
12115	C	T	0.994748	TCC	S	0.22	TCT	S	0.19	ERR7054356	NA
21255	G	C	1	GCG	A	0.11	GCC	A	0.4	ERR7054356	NA
26801	C	G	0.997908	CTC	L	0.2	CTG	L	0.4	ERR7054356	NA
27944	C	T	1	CAC	H	0.58	CAT	H	0.42	ERR7054356	NA
29107	T	A	1	GGT	G	0.16	GGA	G	0.25	ERR7054356	NA
445	T	C	1	GTT	V	0.18	GTC	V	0.24	ERR7054357	NA
920	C	T	1	CTG	L	0.4	TTG	L	0.13	ERR7054357	NA
3037	C	T	1	TTC	F	0.54	TTT	F	0.46	ERR7054357	NA
6286	C	T	0.999581	ACC	T	0.36	ACT	T	0.25	ERR7054357	NA
11455	C	T	1	GCC	A	0.4	GCT	A	0.27	ERR7054357	NA
12415	C	T	1	AAC	N	0.53	AAT	N	0.47	ERR7054357	NA
13992	A	G	1	CAA	Q	0.27	CAG	Q	0.73	ERR7054357	NA
16260	C	T	1	TGC	C	0.54	TGT	C	0.46	ERR7054357	NA
16584	T	C	1	AAT	N	0.47	AAC	N	0.53	ERR7054357	NA
17745	C	T	0.214907	AAC	N	0.53	AAT	N	0.47	ERR7054357	NA
21255	G	C	1	GCG	A	0.11	GCC	A	0.4	ERR7054357	NA
24298	A	G	0.998605	ACA	T	0.28	ACG	T	0.11	ERR7054357	NA
26801	C	G	1	CTC	L	0.2	CTG	L	0.4	ERR7054357	NA
27944	C	T	1	CAC	H	0.58	CAT	H	0.42	ERR7054357	NA
913	C	T	1	TCC	S	0.22	TCT	S	0.19	ERR7054358	NA
3037	C	T	1	TTC	F	0.54	TTT	F	0.46	ERR7054358	NA
5986	C	T	1	TTC	F	0.54	TTT	F	0.46	ERR7054358	NA
14676	C	T	1	CCC	P	0.32	CCT	P	0.29	ERR7054358	NA
15279	C	T	1	CAC	H	0.58	CAT	H	0.42	ERR7054358	NA
16176	T	C	1	ACT	T	0.25	ACC	T	0.36	ERR7054358	NA
28882	G	A	1	AGG	R	0.21	AGA	R	0.21	ERR7054358	NA
445	T	C	0.999299	GTT	V	0.18	GTC	V	0.24	ERR7054359	NA
3037	C	T	1	TTC	F	0.54	TTT	F	0.46	ERR7054359	NA
6286	C	T	1	ACC	T	0.36	ACT	T	0.25	ERR7054359	NA
18399	A	G	1	GTA	V	0.12	GTG	V	0.46	ERR7054359	NA
21255	G	C	1	GCG	A	0.11	GCC	A	0.4	ERR7054359	NA
26801	C	G	1	CTC	L	0.2	CTG	L	0.4	ERR7054359	NA
27944	C	T	1	CAC	H	0.58	CAT	H	0.42	ERR7054359	NA
29167	C	T	0.0957336	TAC	Y	0.56	TAT	Y	0.44	ERR7054359	NA
445	T	C	0.979471	GTT	V	0.18	GTC	V	0.24	ERR7054360	NA
874	C	T	0.979592	GAC	D	0.54	GAT	D	0.46	ERR7054360	NA
3037	C	T	1	TTC	F	0.54	TTT	F	0.46	ERR7054360	NA
6286	C	T	1	ACC	T	0.36	ACT	T	0.25	ERR7054360	NA
18877	C	T	0.0796432	CTA	L	0.07	TTA	L	0.08	ERR7054360	NA
22378	T	C	0.5375	CCT	P	0.29	CCC	P	0.32	ERR7054360	NA
28651	C	T	1	AAC	N	0.53	AAT	N	0.47	ERR7054360	NA
29353	C	T	0.959781	TAC	Y	0.56	TAT	Y	0.44	ERR7054360	NA
445	T	C	1	GTT	V	0.18	GTC	V	0.24	ERR7054361	NA
3037	C	T	1	TTC	F	0.54	TTT	F	0.46	ERR7054361	NA
6286	C	T	0.968109	ACC	T	0.36	ACT	T	0.25	ERR7054361	NA
16308	C	T	1	TTC	F	0.54	TTT	F	0.46	ERR7054361	NA
18348	C	T	0.0789707	ACC	T	0.36	ACT	T	0.25	ERR7054361	NA
21255	G	C	1	GCG	A	0.11	GCC	A	0.4	ERR7054361	NA
24358	C	A	0.704063	GGC	G	0.34	GGA	G	0.25	ERR7054361	NA
25413	C	T	0.977105	ATC	I	0.47	ATT	I	0.36	ERR7054361	NA
26801	C	G	0.999162	CTC	L	0.2	CTG	L	0.4	ERR7054361	NA
913	C	T	1	TCC	S	0.22	TCT	S	0.19	ERR7054362	NA
3037	C	T	1	TTC	F	0.54	TTT	F	0.46	ERR7054362	NA
5986	C	T	1	TTC	F	0.54	TTT	F	0.46	ERR7054362	NA
14676	C	T	1	CCC	P	0.32	CCT	P	0.29	ERR7054362	NA
15279	C	T	1	CAC	H	0.58	CAT	H	0.42	ERR7054362	NA
16176	T	C	1	ACT	T	0.25	ACC	T	0.36	ERR7054362	NA
28882	G	A	1	AGG	R	0.21	AGA	R	0.21	ERR7054362	NA
445	T	C	0.998881	GTT	V	0.18	GTC	V	0.24	ERR7054363	NA
3037	C	T	1	TTC	F	0.54	TTT	F	0.46	ERR7054363	NA
5275	A	T	0.0600462	GCA	A	0.23	GCT	A	0.27	ERR7054363	NA
6286	C	T	1	ACC	T	0.36	ACT	T	0.25	ERR7054363	NA
10207	C	T	0.999355	AAC	N	0.53	AAT	N	0.47	ERR7054363	NA
14877	C	T	0.997563	TAC	Y	0.56	TAT	Y	0.44	ERR7054363	NA
21255	G	C	1	GCG	A	0.11	GCC	A	0.4	ERR7054363	NA
25626	C	T	1	CAC	H	0.58	CAT	H	0.42	ERR7054363	NA
26801	C	G	1	CTC	L	0.2	CTG	L	0.4	ERR7054363	NA
27944	C	T	0.999155	CAC	H	0.58	CAT	H	0.42	ERR7054363	NA
445	T	C	1	GTT	V	0.18	GTC	V	0.24	ERR7054364	NA
3037	C	T	1	TTC	F	0.54	TTT	F	0.46	ERR7054364	NA
6286	C	T	0.999623	ACC	T	0.36	ACT	T	0.25	ERR7054364	NA
12070	G	T	1	CTG	L	0.4	CTT	L	0.13	ERR7054364	NA
17679	G	T	0.997447	ACG	T	0.11	ACT	T	0.25	ERR7054364	NA
20719	C	T	1	CTA	L	0.07	TTA	L	0.08	ERR7054364	NA
21255	G	C	1	GCG	A	0.11	GCC	A	0.4	ERR7054364	NA
24292	A	G	1	GGA	G	0.25	GGG	G	0.25	ERR7054364	NA
25129	T	C	0.999278	GTT	V	0.18	GTC	V	0.24	ERR7054364	NA
26801	C	G	1	CTC	L	0.2	CTG	L	0.4	ERR7054364	NA
27944	C	T	0.999006	CAC	H	0.58	CAT	H	0.42	ERR7054364	NA
445	T	C	1	GTT	V	0.18	GTC	V	0.24	ERR7054365	NA
3037	C	T	1	TTC	F	0.54	TTT	F	0.46	ERR7054365	NA
6286	C	T	1	ACC	T	0.36	ACT	T	0.25	ERR7054365	NA
28651	C	T	1	AAC	N	0.53	AAT	N	0.47	ERR7054365	NA
29353	C	T	0.998584	TAC	Y	0.56	TAT	Y	0.44	ERR7054365	NA
913	C	T	0.999065	TCC	S	0.22	TCT	S	0.19	ERR7054366	NA
3037	C	T	1	TTC	F	0.54	TTT	F	0.46	ERR7054366	NA
5986	C	T	1	TTC	F	0.54	TTT	F	0.46	ERR7054366	NA
14676	C	T	0.998633	CCC	P	0.32	CCT	P	0.29	ERR7054366	NA
15279	C	T	0.999169	CAC	H	0.58	CAT	H	0.42	ERR7054366	NA
16176	T	C	1	ACT	T	0.25	ACC	T	0.36	ERR7054366	NA
28882	G	A	1	AGG	R	0.21	AGA	R	0.21	ERR7054366	NA
445	T	C	0.999319	GTT	V	0.18	GTC	V	0.24	ERR7054367	NA
3037	C	T	1	TTC	F	0.54	TTT	F	0.46	ERR7054367	NA
5833	C	G	1	TCC	S	0.22	TCG	S	0.05	ERR7054367	NA
6286	C	T	1	ACC	T	0.36	ACT	T	0.25	ERR7054367	NA
6706	C	T	1	AAC	N	0.53	AAT	N	0.47	ERR7054367	NA
13671	C	T	0.994403	TTC	F	0.54	TTT	F	0.46	ERR7054367	NA
21255	G	C	1	GCG	A	0.11	GCC	A	0.4	ERR7054367	NA
22522	C	T	1	GTC	V	0.24	GTT	V	0.18	ERR7054367	NA
26801	C	G	1	CTC	L	0.2	CTG	L	0.4	ERR7054367	NA
337	C	T	0.994924	CGC	R	0.18	CGT	R	0.08	ERR7054368	NA
445	T	C	0.999276	GTT	V	0.18	GTC	V	0.24	ERR7054368	NA
3037	C	T	1	TTC	F	0.54	TTT	F	0.46	ERR7054368	NA
3526	T	A	0.992248	TCT	S	0.19	TCA	S	0.15	ERR7054368	NA
6286	C	T	0.999234	ACC	T	0.36	ACT	T	0.25	ERR7054368	NA
16494	T	C	0.999007	AAT	N	0.47	AAC	N	0.53	ERR7054368	NA
19455	G	A	1	ACG	T	0.11	ACA	T	0.28	ERR7054368	NA
21255	G	C	1	GCG	A	0.11	GCC	A	0.4	ERR7054368	NA
26801	C	G	0.997685	CTC	L	0.2	CTG	L	0.4	ERR7054368	NA
445	T	C	0.998787	GTT	V	0.18	GTC	V	0.24	ERR7054369	NA
3037	C	T	1	TTC	F	0.54	TTT	F	0.46	ERR7054369	NA
6286	C	T	1	ACC	T	0.36	ACT	T	0.25	ERR7054369	NA
12820	A	G	0.999061	TTA	L	0.08	TTG	L	0.13	ERR7054369	NA
26813	T	C	0.067474	ATT	I	0.36	ATC	I	0.47	ERR7054369	NA
28651	C	T	1	AAC	N	0.53	AAT	N	0.47	ERR7054369	NA
29353	C	T	0.992665	TAC	Y	0.56	TAT	Y	0.44	ERR7054369	NA
913	C	T	1	TCC	S	0.22	TCT	S	0.19	ERR7054370	NA
3037	C	T	0.99938	TTC	F	0.54	TTT	F	0.46	ERR7054370	NA
5986	C	T	1	TTC	F	0.54	TTT	F	0.46	ERR7054370	NA
6968	C	T	1	CTA	L	0.07	TTA	L	0.08	ERR7054370	NA
14676	C	T	0.998505	CCC	P	0.32	CCT	P	0.29	ERR7054370	NA
15279	C	T	1	CAC	H	0.58	CAT	H	0.42	ERR7054370	NA
16176	T	C	1	ACT	T	0.25	ACC	T	0.36	ERR7054370	NA
16887	C	T	1	TAC	Y	0.56	TAT	Y	0.44	ERR7054370	NA
28882	G	A	1	AGG	R	0.21	AGA	R	0.21	ERR7054370	NA
913	C	T	1	TCC	S	0.22	TCT	S	0.19	ERR7054371	NA
3037	C	T	1	TTC	F	0.54	TTT	F	0.46	ERR7054371	NA
5986	C	T	0.998975	TTC	F	0.54	TTT	F	0.46	ERR7054371	NA
14676	C	T	0.999224	CCC	P	0.32	CCT	P	0.29	ERR7054371	NA
15279	C	T	1	CAC	H	0.58	CAT	H	0.42	ERR7054371	NA
16176	T	C	1	ACT	T	0.25	ACC	T	0.36	ERR7054371	NA
17883	C	T	1	ACC	T	0.36	ACT	T	0.25	ERR7054371	NA
20016	C	T	1	GAC	D	0.54	GAT	D	0.46	ERR7054371	NA
28882	G	A	1	AGG	R	0.21	AGA	R	0.21	ERR7054371	NA
3037	C	T	1	TTC	F	0.54	TTT	F	0.46	ERR7054372	NA
4543	C	T	1	ACC	T	0.36	ACT	T	0.25	ERR7054372	NA
4660	T	C	0.99951	TAT	Y	0.44	TAC	Y	0.56	ERR7054372	NA
5629	G	T	1	ACG	T	0.11	ACT	T	0.25	ERR7054372	NA
11497	C	T	1	TAC	Y	0.56	TAT	Y	0.44	ERR7054372	NA
18877	C	T	1	CTA	L	0.07	TTA	L	0.08	ERR7054372	NA
23716	T	C	0.998329	TTT	F	0.46	TTC	F	0.54	ERR7054372	NA
24130	C	T	0.999253	AAC	N	0.53	AAT	N	0.47	ERR7054372	NA
25710	C	T	1	CTC	L	0.2	CTT	L	0.13	ERR7054372	NA
26735	C	T	1	TAC	Y	0.56	TAT	Y	0.44	ERR7054372	NA
26876	T	C	1	ATT	I	0.36	ATC	I	0.47	ERR7054372	NA
913	C	T	1	TCC	S	0.22	TCT	S	0.19	ERR7054373	NA
3037	C	T	1	TTC	F	0.54	TTT	F	0.46	ERR7054373	NA
5986	C	T	1	TTC	F	0.54	TTT	F	0.46	ERR7054373	NA
6070	C	T	1	ATC	I	0.47	ATT	I	0.36	ERR7054373	NA
6968	C	T	1	CTA	L	0.07	TTA	L	0.08	ERR7054373	NA
14676	C	T	0.999241	CCC	P	0.32	CCT	P	0.29	ERR7054373	NA
15279	C	T	1	CAC	H	0.58	CAT	H	0.42	ERR7054373	NA
16176	T	C	1	ACT	T	0.25	ACC	T	0.36	ERR7054373	NA
16887	C	T	0.998466	TAC	Y	0.56	TAT	Y	0.44	ERR7054373	NA
28882	G	A	0.997085	AGG	R	0.21	AGA	R	0.21	ERR7054373	NA
29227	G	T	1	TCG	S	0.05	TCT	S	0.19	ERR7054373	NA
913	C	T	1	TCC	S	0.22	TCT	S	0.19	ERR7054374	NA
3037	C	T	1	TTC	F	0.54	TTT	F	0.46	ERR7054374	NA
5986	C	T	1	TTC	F	0.54	TTT	F	0.46	ERR7054374	NA
6968	C	T	1	CTA	L	0.07	TTA	L	0.08	ERR7054374	NA
14676	C	T	1	CCC	P	0.32	CCT	P	0.29	ERR7054374	NA
15279	C	T	1	CAC	H	0.58	CAT	H	0.42	ERR7054374	NA
16176	T	C	1	ACT	T	0.25	ACC	T	0.36	ERR7054374	NA
16887	C	T	1	TAC	Y	0.56	TAT	Y	0.44	ERR7054374	NA
28882	G	A	1	AGG	R	0.21	AGA	R	0.21	ERR7054374	NA
445	T	C	1	GTT	V	0.18	GTC	V	0.24	ERR7054375	NA
3037	C	T	1	TTC	F	0.54	TTT	F	0.46	ERR7054375	NA
6286	C	T	1	ACC	T	0.36	ACT	T	0.25	ERR7054375	NA
9943	C	T	1	TAC	Y	0.56	TAT	Y	0.44	ERR7054375	NA
17334	G	T	1	ACG	T	0.11	ACT	T	0.25	ERR7054375	NA
17721	G	T	1	GTG	V	0.46	GTT	V	0.18	ERR7054375	NA
19308	A	G	1	AAA	K	0.43	AAG	K	0.57	ERR7054375	NA
21255	G	C	1	GCG	A	0.11	GCC	A	0.4	ERR7054375	NA
26801	C	G	1	CTC	L	0.2	CTG	L	0.4	ERR7054375	NA
27944	C	T	1	CAC	H	0.58	CAT	H	0.42	ERR7054375	NA
913	C	T	1	TCC	S	0.22	TCT	S	0.19	ERR7054376	NA
3037	C	T	1	TTC	F	0.54	TTT	F	0.46	ERR7054376	NA
5986	C	T	1	TTC	F	0.54	TTT	F	0.46	ERR7054376	NA
6968	C	T	1	CTA	L	0.07	TTA	L	0.08	ERR7054376	NA
14676	C	T	1	CCC	P	0.32	CCT	P	0.29	ERR7054376	NA
15279	C	T	1	CAC	H	0.58	CAT	H	0.42	ERR7054376	NA
16176	T	C	1	ACT	T	0.25	ACC	T	0.36	ERR7054376	NA
16887	C	T	1	TAC	Y	0.56	TAT	Y	0.44	ERR7054376	NA
28882	G	A	1	AGG	R	0.21	AGA	R	0.21	ERR7054376	NA
445	T	C	1	GTT	V	0.18	GTC	V	0.24	ERR7054377	NA
3037	C	T	1	TTC	F	0.54	TTT	F	0.46	ERR7054377	NA
5512	C	T	1	AAC	N	0.53	AAT	N	0.47	ERR7054377	NA
6286	C	T	1	ACC	T	0.36	ACT	T	0.25	ERR7054377	NA
10273	T	C	1	GTT	V	0.18	GTC	V	0.24	ERR7054377	NA
12415	C	T	1	AAC	N	0.53	AAT	N	0.47	ERR7054377	NA
13992	A	G	1	CAA	Q	0.27	CAG	Q	0.73	ERR7054377	NA
18657	C	T	0.383292	ACC	T	0.36	ACT	T	0.25	ERR7054377	NA
21255	G	C	1	GCG	A	0.11	GCC	A	0.4	ERR7054377	NA
24511	T	C	1	CGT	R	0.08	CGC	R	0.18	ERR7054377	NA
26801	C	G	1	CTC	L	0.2	CTG	L	0.4	ERR7054377	NA
27944	C	T	1	CAC	H	0.58	CAT	H	0.42	ERR7054377	NA
445	T	C	0.999476	GTT	V	0.18	GTC	V	0.24	ERR7054378	NA
3037	C	T	0.999321	TTC	F	0.54	TTT	F	0.46	ERR7054378	NA
3427	A	T	0.996827	CCA	P	0.28	CCT	P	0.29	ERR7054378	NA
5654	C	T	1	CTA	L	0.07	TTA	L	0.08	ERR7054378	NA
15249	A	G	1	AAA	K	0.43	AAG	K	0.57	ERR7054378	NA
16308	C	T	1	TTC	F	0.54	TTT	F	0.46	ERR7054378	NA
21255	G	C	1	GCG	A	0.11	GCC	A	0.4	ERR7054378	NA
26801	C	G	1	CTC	L	0.2	CTG	L	0.4	ERR7054378	NA
445	T	C	0.995567	GTT	V	0.18	GTC	V	0.24	ERR7054379	NA
3037	C	T	1	TTC	F	0.54	TTT	F	0.46	ERR7054379	NA
6286	C	T	1	ACC	T	0.36	ACT	T	0.25	ERR7054379	NA
6484	A	C	1	GGA	G	0.25	GGC	G	0.34	ERR7054379	NA
19875	C	T	0.0839416	ATC	I	0.47	ATT	I	0.36	ERR7054379	NA
20844	C	T	1	CCC	P	0.32	CCT	P	0.29	ERR7054379	NA
21255	G	C	1	GCG	A	0.11	GCC	A	0.4	ERR7054379	NA
26801	C	G	1	CTC	L	0.2	CTG	L	0.4	ERR7054379	NA
27944	C	T	1	CAC	H	0.58	CAT	H	0.42	ERR7054379	NA
445	T	C	0.999589	GTT	V	0.18	GTC	V	0.24	ERR7054380	NA
3037	C	T	0.99937	TTC	F	0.54	TTT	F	0.46	ERR7054380	NA
6286	C	T	1	ACC	T	0.36	ACT	T	0.25	ERR7054380	NA
7735	C	T	1	ATC	I	0.47	ATT	I	0.36	ERR7054380	NA
9502	C	T	0.0613452	GCC	A	0.4	GCT	A	0.27	ERR7054380	NA
19020	A	T	1	CCA	P	0.28	CCT	P	0.29	ERR7054380	NA
21255	G	C	1	GCG	A	0.11	GCC	A	0.4	ERR7054380	NA
23986	T	C	1	GAT	D	0.46	GAC	D	0.54	ERR7054380	NA
26801	C	G	0.999255	CTC	L	0.2	CTG	L	0.4	ERR7054380	NA
27944	C	T	0.99806	CAC	H	0.58	CAT	H	0.42	ERR7054380	NA
445	T	C	0.996824	GTT	V	0.18	GTC	V	0.24	ERR7054381	NA
3037	C	T	1	TTC	F	0.54	TTT	F	0.46	ERR7054381	NA
6286	C	T	0.99187	ACC	T	0.36	ACT	T	0.25	ERR7054381	NA
7735	C	T	1	ATC	I	0.47	ATT	I	0.36	ERR7054381	NA
19020	A	T	1	CCA	P	0.28	CCT	P	0.29	ERR7054381	NA
21255	G	C	1	GCG	A	0.11	GCC	A	0.4	ERR7054381	NA
26801	C	G	1	CTC	L	0.2	CTG	L	0.4	ERR7054381	NA
27944	C	T	0.999189	CAC	H	0.58	CAT	H	0.42	ERR7054381	NA
445	T	C	0.997424	GTT	V	0.18	GTC	V	0.24	ERR7054382	NA
3037	C	T	1	TTC	F	0.54	TTT	F	0.46	ERR7054382	NA
6286	C	T	1	ACC	T	0.36	ACT	T	0.25	ERR7054382	NA
7945	C	T	0.998824	TAC	Y	0.56	TAT	Y	0.44	ERR7054382	NA
10207	C	T	0.999317	AAC	N	0.53	AAT	N	0.47	ERR7054382	NA
18570	C	T	1	CTC	L	0.2	CTT	L	0.13	ERR7054382	NA
19962	G	T	1	ACG	T	0.11	ACT	T	0.25	ERR7054382	NA
21255	G	C	1	GCG	A	0.11	GCC	A	0.4	ERR7054382	NA
23677	T	C	1	GTT	V	0.18	GTC	V	0.24	ERR7054382	NA
26801	C	G	0.999019	CTC	L	0.2	CTG	L	0.4	ERR7054382	NA
27804	C	T	1	CTG	L	0.4	TTG	L	0.13	ERR7054382	NA
445	T	C	1	GTT	V	0.18	GTC	V	0.24	ERR7054383	NA
3037	C	T	1	TTC	F	0.54	TTT	F	0.46	ERR7054383	NA
5833	C	G	1	TCC	S	0.22	TCG	S	0.05	ERR7054383	NA
6286	C	T	1	ACC	T	0.36	ACT	T	0.25	ERR7054383	NA
6706	C	T	1	AAC	N	0.53	AAT	N	0.47	ERR7054383	NA
13671	C	T	0.993352	TTC	F	0.54	TTT	F	0.46	ERR7054383	NA
21255	G	C	1	GCG	A	0.11	GCC	A	0.4	ERR7054383	NA
22522	C	T	1	GTC	V	0.24	GTT	V	0.18	ERR7054383	NA
26801	C	G	0.99723	CTC	L	0.2	CTG	L	0.4	ERR7054383	NA
445	T	C	0.999616	GTT	V	0.18	GTC	V	0.24	ERR7054384	NA
3037	C	T	1	TTC	F	0.54	TTT	F	0.46	ERR7054384	NA
6286	C	T	1	ACC	T	0.36	ACT	T	0.25	ERR7054384	NA
7945	C	T	1	TAC	Y	0.56	TAT	Y	0.44	ERR7054384	NA
10207	C	T	0.998301	AAC	N	0.53	AAT	N	0.47	ERR7054384	NA
18570	C	T	1	CTC	L	0.2	CTT	L	0.13	ERR7054384	NA
19962	G	T	1	ACG	T	0.11	ACT	T	0.25	ERR7054384	NA
21255	G	C	1	GCG	A	0.11	GCC	A	0.4	ERR7054384	NA
23677	T	C	1	GTT	V	0.18	GTC	V	0.24	ERR7054384	NA
26801	C	G	1	CTC	L	0.2	CTG	L	0.4	ERR7054384	NA
27944	C	T	0.996337	CAC	H	0.58	CAT	H	0.42	ERR7054384	NA
913	C	T	1	TCC	S	0.22	TCT	S	0.19	ERR7054385	NA
2698	T	C	1	AAT	N	0.47	AAC	N	0.53	ERR7054385	NA
3037	C	T	1	TTC	F	0.54	TTT	F	0.46	ERR7054385	NA
5986	C	T	1	TTC	F	0.54	TTT	F	0.46	ERR7054385	NA
14676	C	T	0.997729	CCC	P	0.32	CCT	P	0.29	ERR7054385	NA
15240	C	T	0.99654	AAC	N	0.53	AAT	N	0.47	ERR7054385	NA
15279	C	T	0.998405	CAC	H	0.58	CAT	H	0.42	ERR7054385	NA
16176	T	C	1	ACT	T	0.25	ACC	T	0.36	ERR7054385	NA
28882	G	A	1	AGG	R	0.21	AGA	R	0.21	ERR7054385	NA
913	C	T	0.986667	TCC	S	0.22	TCT	S	0.19	ERR7054412	NA
3037	C	T	1	TTC	F	0.54	TTT	F	0.46	ERR7054412	NA
5986	C	T	0.997902	TTC	F	0.54	TTT	F	0.46	ERR7054412	NA
6968	C	T	1	CTA	L	0.07	TTA	L	0.08	ERR7054412	NA
14676	C	T	1	CCC	P	0.32	CCT	P	0.29	ERR7054412	NA
15279	C	T	1	CAC	H	0.58	CAT	H	0.42	ERR7054412	NA
16176	T	C	1	ACT	T	0.25	ACC	T	0.36	ERR7054412	NA
16221	G	T	0.494603	CCG	P	0.11	CCT	P	0.29	ERR7054412	NA
16887	C	T	0.999758	TAC	Y	0.56	TAT	Y	0.44	ERR7054412	NA
17706	G	A	0.114399	AGG	R	0.21	AGA	R	0.21	ERR7054412	NA
28882	G	A	1	AGG	R	0.21	AGA	R	0.21	ERR7054412	NA
445	T	C	0.999623	GTT	V	0.18	GTC	V	0.24	ERR7054413	NA
1987	A	G	1	TCA	S	0.15	TCG	S	0.05	ERR7054413	NA
3037	C	T	1	TTC	F	0.54	TTT	F	0.46	ERR7054413	NA
3706	A	T	0.998926	CCA	P	0.28	CCT	P	0.29	ERR7054413	NA
4990	C	T	1	GAC	D	0.54	GAT	D	0.46	ERR7054413	NA
5806	C	T	0.129992	TGC	C	0.54	TGT	C	0.46	ERR7054413	NA
6286	C	T	1	ACC	T	0.36	ACT	T	0.25	ERR7054413	NA
6421	G	T	0.999731	GTG	V	0.46	GTT	V	0.18	ERR7054413	NA
9979	C	T	1	CTC	L	0.2	CTT	L	0.13	ERR7054413	NA
21255	G	C	1	GCG	A	0.11	GCC	A	0.4	ERR7054413	NA
26801	C	G	0.999561	CTC	L	0.2	CTG	L	0.4	ERR7054413	NA
27944	C	T	0.999502	CAC	H	0.58	CAT	H	0.42	ERR7054413	NA
445	T	C	0.999201	GTT	V	0.18	GTC	V	0.24	ERR7054414	NA
3037	C	T	1	TTC	F	0.54	TTT	F	0.46	ERR7054414	NA
6286	C	T	0.999057	ACC	T	0.36	ACT	T	0.25	ERR7054414	NA
12820	A	G	1	TTA	L	0.08	TTG	L	0.13	ERR7054414	NA
28651	C	T	1	AAC	N	0.53	AAT	N	0.47	ERR7054414	NA
29353	C	T	0.998833	TAC	Y	0.56	TAT	Y	0.44	ERR7054414	NA
913	C	T	1	TCC	S	0.22	TCT	S	0.19	ERR7054415	NA
3037	C	T	0.999469	TTC	F	0.54	TTT	F	0.46	ERR7054415	NA
5986	C	T	1	TTC	F	0.54	TTT	F	0.46	ERR7054415	NA
14676	C	T	1	CCC	P	0.32	CCT	P	0.29	ERR7054415	NA
15279	C	T	0.999116	CAC	H	0.58	CAT	H	0.42	ERR7054415	NA
16176	T	C	0.999214	ACT	T	0.25	ACC	T	0.36	ERR7054415	NA
26690	G	T	0.999564	CTG	L	0.4	CTT	L	0.13	ERR7054415	NA
28882	G	A	1	AGG	R	0.21	AGA	R	0.21	ERR7054415	NA
3037	C	T	1	TTC	F	0.54	TTT	F	0.46	ERR7054416	NA
4543	C	T	0.990172	ACC	T	0.36	ACT	T	0.25	ERR7054416	NA
5629	G	T	0.996825	ACG	T	0.11	ACT	T	0.25	ERR7054416	NA
11497	C	T	0.979673	TAC	Y	0.56	TAT	Y	0.44	ERR7054416	NA
18877	C	T	1	CTA	L	0.07	TTA	L	0.08	ERR7054416	NA
23716	T	C	1	TTT	F	0.46	TTC	F	0.54	ERR7054416	NA
24130	C	T	0.995941	AAC	N	0.53	AAT	N	0.47	ERR7054416	NA
25710	C	T	1	CTC	L	0.2	CTT	L	0.13	ERR7054416	NA
26735	C	T	0.996146	TAC	Y	0.56	TAT	Y	0.44	ERR7054416	NA
26876	T	C	0.991731	ATT	I	0.36	ATC	I	0.47	ERR7054416	NA
913	C	T	0.999166	TCC	S	0.22	TCT	S	0.19	ERR7054417	NA
1912	C	T	0.997569	TCC	S	0.22	TCT	S	0.19	ERR7054417	NA
3037	C	T	1	TTC	F	0.54	TTT	F	0.46	ERR7054417	NA
5986	C	T	0.99968	TTC	F	0.54	TTT	F	0.46	ERR7054417	NA
14676	C	T	0.999701	CCC	P	0.32	CCT	P	0.29	ERR7054417	NA
15279	C	T	0.999607	CAC	H	0.58	CAT	H	0.42	ERR7054417	NA
16176	T	C	0.999118	ACT	T	0.25	ACC	T	0.36	ERR7054417	NA
28882	G	A	1	AGG	R	0.21	AGA	R	0.21	ERR7054417	NA
29467	A	T	0.0535379	GCA	A	0.23	GCT	A	0.27	ERR7054417	NA
913	C	T	0.999072	TCC	S	0.22	TCT	S	0.19	ERR7054418	NA
3004	G	A	1	GAG	E	0.58	GAA	E	0.42	ERR7054418	NA
3037	C	T	0.999405	TTC	F	0.54	TTT	F	0.46	ERR7054418	NA
5986	C	T	1	TTC	F	0.54	TTT	F	0.46	ERR7054418	NA
6286	C	T	0.110725	ACC	T	0.36	ACT	T	0.25	ERR7054418	NA
14676	C	T	0.999663	CCC	P	0.32	CCT	P	0.29	ERR7054418	NA
14925	C	T	1	GTC	V	0.24	GTT	V	0.18	ERR7054418	NA
15279	C	T	1	CAC	H	0.58	CAT	H	0.42	ERR7054418	NA
16176	T	C	0.999736	ACT	T	0.25	ACC	T	0.36	ERR7054418	NA
28882	G	A	1	AGG	R	0.21	AGA	R	0.21	ERR7054418	NA
445	T	C	0.995199	GTT	V	0.18	GTC	V	0.24	ERR7054419	NA
3037	C	T	1	TTC	F	0.54	TTT	F	0.46	ERR7054419	NA
4021	C	T	0.0862069	AAC	N	0.53	AAT	N	0.47	ERR7054419	NA
6286	C	T	1	ACC	T	0.36	ACT	T	0.25	ERR7054419	NA
10207	C	T	0.996663	AAC	N	0.53	AAT	N	0.47	ERR7054419	NA
10543	C	T	0.989987	CAC	H	0.58	CAT	H	0.42	ERR7054419	NA
12439	C	T	1	CCC	P	0.32	CCT	P	0.29	ERR7054419	NA
13515	C	T	1	GGC	G	0.34	GGT	G	0.16	ERR7054419	NA
17868	C	T	0.147115	GTC	V	0.24	GTT	V	0.18	ERR7054419	NA
21255	G	C	1	GCG	A	0.11	GCC	A	0.4	ERR7054419	NA
21979	A	G	0.9969	CCA	P	0.28	CCG	P	0.11	ERR7054419	NA
25413	C	T	0.970066	ATC	I	0.47	ATT	I	0.36	ERR7054419	NA
26801	C	G	0.991603	CTC	L	0.2	CTG	L	0.4	ERR7054419	NA
27944	C	T	1	CAC	H	0.58	CAT	H	0.42	ERR7054419	NA
913	C	T	1	TCC	S	0.22	TCT	S	0.19	ERR7054420	NA
3037	C	T	0.999595	TTC	F	0.54	TTT	F	0.46	ERR7054420	NA
5986	C	T	1	TTC	F	0.54	TTT	F	0.46	ERR7054420	NA
7675	G	T	1	GCG	A	0.11	GCT	A	0.27	ERR7054420	NA
14676	C	T	0.998767	CCC	P	0.32	CCT	P	0.29	ERR7054420	NA
15279	C	T	1	CAC	H	0.58	CAT	H	0.42	ERR7054420	NA
16176	T	C	1	ACT	T	0.25	ACC	T	0.36	ERR7054420	NA
26873	C	T	0.999487	AAC	N	0.53	AAT	N	0.47	ERR7054420	NA
28651	C	T	0.0927887	AAC	N	0.53	AAT	N	0.47	ERR7054420	NA
28882	G	A	0.998208	AGG	R	0.21	AGA	R	0.21	ERR7054420	NA
913	C	T	0.999049	TCC	S	0.22	TCT	S	0.19	ERR7054421	NA
3037	C	T	1	TTC	F	0.54	TTT	F	0.46	ERR7054421	NA
5986	C	T	1	TTC	F	0.54	TTT	F	0.46	ERR7054421	NA
6040	C	T	1	TTC	F	0.54	TTT	F	0.46	ERR7054421	NA
12970	C	T	1	AAC	N	0.53	AAT	N	0.47	ERR7054421	NA
14676	C	T	0.999635	CCC	P	0.32	CCT	P	0.29	ERR7054421	NA
15279	C	T	0.999586	CAC	H	0.58	CAT	H	0.42	ERR7054421	NA
16176	T	C	0.999772	ACT	T	0.25	ACC	T	0.36	ERR7054421	NA
28882	G	A	1	AGG	R	0.21	AGA	R	0.21	ERR7054421	NA
913	C	T	1	TCC	S	0.22	TCT	S	0.19	ERR7054422	NA
3037	C	T	1	TTC	F	0.54	TTT	F	0.46	ERR7054422	NA
5986	C	T	1	TTC	F	0.54	TTT	F	0.46	ERR7054422	NA
6040	C	T	1	TTC	F	0.54	TTT	F	0.46	ERR7054422	NA
12970	C	T	1	AAC	N	0.53	AAT	N	0.47	ERR7054422	NA
14676	C	T	1	CCC	P	0.32	CCT	P	0.29	ERR7054422	NA
15279	C	T	1	CAC	H	0.58	CAT	H	0.42	ERR7054422	NA
16176	T	C	0.999558	ACT	T	0.25	ACC	T	0.36	ERR7054422	NA
28882	G	A	1	AGG	R	0.21	AGA	R	0.21	ERR7054422	NA
913	C	T	0.999541	TCC	S	0.22	TCT	S	0.19	ERR7054423	NA
3037	C	T	1	TTC	F	0.54	TTT	F	0.46	ERR7054423	NA
5986	C	T	1	TTC	F	0.54	TTT	F	0.46	ERR7054423	NA
6968	C	T	1	CTA	L	0.07	TTA	L	0.08	ERR7054423	NA
14676	C	T	1	CCC	P	0.32	CCT	P	0.29	ERR7054423	NA
15279	C	T	1	CAC	H	0.58	CAT	H	0.42	ERR7054423	NA
16176	T	C	1	ACT	T	0.25	ACC	T	0.36	ERR7054423	NA
16887	C	T	0.999393	TAC	Y	0.56	TAT	Y	0.44	ERR7054423	NA
28882	G	A	1	AGG	R	0.21	AGA	R	0.21	ERR7054423	NA
913	C	T	0.999366	TCC	S	0.22	TCT	S	0.19	ERR7054424	NA
3037	C	T	1	TTC	F	0.54	TTT	F	0.46	ERR7054424	NA
5986	C	T	0.999696	TTC	F	0.54	TTT	F	0.46	ERR7054424	NA
6968	C	T	1	CTA	L	0.07	TTA	L	0.08	ERR7054424	NA
14676	C	T	0.999075	CCC	P	0.32	CCT	P	0.29	ERR7054424	NA
15279	C	T	1	CAC	H	0.58	CAT	H	0.42	ERR7054424	NA
16176	T	C	1	ACT	T	0.25	ACC	T	0.36	ERR7054424	NA
16887	C	T	1	TAC	Y	0.56	TAT	Y	0.44	ERR7054424	NA
28882	G	A	1	AGG	R	0.21	AGA	R	0.21	ERR7054424	NA
445	T	C	0.995063	GTT	V	0.18	GTC	V	0.24	ERR7054425	NA
3037	C	T	0.999611	TTC	F	0.54	TTT	F	0.46	ERR7054425	NA
6286	C	T	1	ACC	T	0.36	ACT	T	0.25	ERR7054425	NA
8986	C	T	0.994191	GAC	D	0.54	GAT	D	0.46	ERR7054425	NA
13665	C	T	0.989464	CAC	H	0.58	CAT	H	0.42	ERR7054425	NA
16308	C	T	1	TTC	F	0.54	TTT	F	0.46	ERR7054425	NA
21255	G	C	1	GCG	A	0.11	GCC	A	0.4	ERR7054425	NA
24535	G	T	0.992216	GTG	V	0.46	GTT	V	0.18	ERR7054425	NA
26801	C	G	0.999793	CTC	L	0.2	CTG	L	0.4	ERR7054425	NA
445	T	C	0.999647	GTT	V	0.18	GTC	V	0.24	ERR7054426	NA
3037	C	T	1	TTC	F	0.54	TTT	F	0.46	ERR7054426	NA
5956	C	T	0.999573	GAC	D	0.54	GAT	D	0.46	ERR7054426	NA
6286	C	T	0.998403	ACC	T	0.36	ACT	T	0.25	ERR7054426	NA
9073	C	T	1	ACC	T	0.36	ACT	T	0.25	ERR7054426	NA
12100	C	T	1	GCC	A	0.4	GCT	A	0.27	ERR7054426	NA
16308	C	T	1	TTC	F	0.54	TTT	F	0.46	ERR7054426	NA
21255	G	C	1	GCG	A	0.11	GCC	A	0.4	ERR7054426	NA
26022	C	T	0.999596	GAC	D	0.54	GAT	D	0.46	ERR7054426	NA
26801	C	G	0.999218	CTC	L	0.2	CTG	L	0.4	ERR7054426	NA
445	T	C	0.99974	GTT	V	0.18	GTC	V	0.24	ERR7054427	NA
3037	C	T	1	TTC	F	0.54	TTT	F	0.46	ERR7054427	NA
4339	T	C	1	TCT	S	0.19	TCC	S	0.22	ERR7054427	NA
6286	C	T	1	ACC	T	0.36	ACT	T	0.25	ERR7054427	NA
9484	A	G	0.995205	GAA	E	0.42	GAG	E	0.58	ERR7054427	NA
21255	G	C	1	GCG	A	0.11	GCC	A	0.4	ERR7054427	NA
26801	C	G	0.999134	CTC	L	0.2	CTG	L	0.4	ERR7054427	NA
28321	G	A	1	ACG	T	0.11	ACA	T	0.28	ERR7054427	NA
913	C	T	1	TCC	S	0.22	TCT	S	0.19	ERR7054428	NA
3037	C	T	1	TTC	F	0.54	TTT	F	0.46	ERR7054428	NA
5986	C	T	0.999258	TTC	F	0.54	TTT	F	0.46	ERR7054428	NA
6040	C	T	1	TTC	F	0.54	TTT	F	0.46	ERR7054428	NA
12970	C	T	0.999627	AAC	N	0.53	AAT	N	0.47	ERR7054428	NA
14676	C	T	0.999323	CCC	P	0.32	CCT	P	0.29	ERR7054428	NA
15279	C	T	1	CAC	H	0.58	CAT	H	0.42	ERR7054428	NA
16176	T	C	0.999561	ACT	T	0.25	ACC	T	0.36	ERR7054428	NA
28882	G	A	1	AGG	R	0.21	AGA	R	0.21	ERR7054428	NA
445	T	C	0.995641	GTT	V	0.18	GTC	V	0.24	ERR7054429	NA
2929	A	G	0.98362	GAA	E	0.42	GAG	E	0.58	ERR7054429	NA
3037	C	T	0.999706	TTC	F	0.54	TTT	F	0.46	ERR7054429	NA
5986	C	T	0.979313	TTC	F	0.54	TTT	F	0.46	ERR7054429	NA
6286	C	T	1	ACC	T	0.36	ACT	T	0.25	ERR7054429	NA
21255	G	C	1	GCG	A	0.11	GCC	A	0.4	ERR7054429	NA
26801	C	G	0.984267	CTC	L	0.2	CTG	L	0.4	ERR7054429	NA
27944	C	T	1	CAC	H	0.58	CAT	H	0.42	ERR7054429	NA
913	C	T	1	TCC	S	0.22	TCT	S	0.19	ERR7054430	NA
3037	C	T	0.999698	TTC	F	0.54	TTT	F	0.46	ERR7054430	NA
5986	C	T	1	TTC	F	0.54	TTT	F	0.46	ERR7054430	NA
14676	C	T	1	CCC	P	0.32	CCT	P	0.29	ERR7054430	NA
15279	C	T	1	CAC	H	0.58	CAT	H	0.42	ERR7054430	NA
16176	T	C	1	ACT	T	0.25	ACC	T	0.36	ERR7054430	NA
20787	T	C	0.0557366	AAT	N	0.47	AAC	N	0.53	ERR7054430	NA
22624	C	T	0.0509731	AAC	N	0.53	AAT	N	0.47	ERR7054430	NA
28882	G	A	1	AGG	R	0.21	AGA	R	0.21	ERR7054430	NA
913	C	T	1	TCC	S	0.22	TCT	S	0.19	ERR7054431	NA
3037	C	T	1	TTC	F	0.54	TTT	F	0.46	ERR7054431	NA
5986	C	T	0.998264	TTC	F	0.54	TTT	F	0.46	ERR7054431	NA
6968	C	T	0.999371	CTA	L	0.07	TTA	L	0.08	ERR7054431	NA
14676	C	T	1	CCC	P	0.32	CCT	P	0.29	ERR7054431	NA
15279	C	T	1	CAC	H	0.58	CAT	H	0.42	ERR7054431	NA
16176	T	C	1	ACT	T	0.25	ACC	T	0.36	ERR7054431	NA
16887	C	T	1	TAC	Y	0.56	TAT	Y	0.44	ERR7054431	NA
21549	C	T	1	AAC	N	0.53	AAT	N	0.47	ERR7054431	NA
28882	G	A	0.998761	AGG	R	0.21	AGA	R	0.21	ERR7054431	NA
913	C	T	0.999638	TCC	S	0.22	TCT	S	0.19	ERR7054432	NA
3037	C	T	1	TTC	F	0.54	TTT	F	0.46	ERR7054432	NA
5986	C	T	1	TTC	F	0.54	TTT	F	0.46	ERR7054432	NA
7675	G	T	0.999307	GCG	A	0.11	GCT	A	0.27	ERR7054432	NA
14676	C	T	0.99891	CCC	P	0.32	CCT	P	0.29	ERR7054432	NA
15279	C	T	1	CAC	H	0.58	CAT	H	0.42	ERR7054432	NA
16176	T	C	1	ACT	T	0.25	ACC	T	0.36	ERR7054432	NA
26873	C	T	0.999757	AAC	N	0.53	AAT	N	0.47	ERR7054432	NA
28882	G	A	1	AGG	R	0.21	AGA	R	0.21	ERR7054432	NA
445	T	C	1	GTT	V	0.18	GTC	V	0.24	ERR7054433	NA
2095	G	A	0.999402	TCG	S	0.05	TCA	S	0.15	ERR7054433	NA
3037	C	T	0.9996	TTC	F	0.54	TTT	F	0.46	ERR7054433	NA
6286	C	T	0.999655	ACC	T	0.36	ACT	T	0.25	ERR7054433	NA
6896	C	T	0.996548	CTA	L	0.07	TTA	L	0.08	ERR7054433	NA
10162	T	C	0.0999422	GTT	V	0.18	GTC	V	0.24	ERR7054433	NA
13019	C	T	0.981454	CTA	L	0.07	TTA	L	0.08	ERR7054433	NA
21255	G	C	1	GCG	A	0.11	GCC	A	0.4	ERR7054433	NA
26801	C	G	0.999257	CTC	L	0.2	CTG	L	0.4	ERR7054433	NA
27014	G	T	0.999436	CTG	L	0.4	CTT	L	0.13	ERR7054433	NA
27944	C	T	1	CAC	H	0.58	CAT	H	0.42	ERR7054433	NA
913	C	T	1	TCC	S	0.22	TCT	S	0.19	ERR7054434	NA
3037	C	T	1	TTC	F	0.54	TTT	F	0.46	ERR7054434	NA
5956	C	T	0.0525784	GAC	D	0.54	GAT	D	0.46	ERR7054434	NA
5986	C	T	0.946828	TTC	F	0.54	TTT	F	0.46	ERR7054434	NA
14676	C	T	0.998382	CCC	P	0.32	CCT	P	0.29	ERR7054434	NA
15279	C	T	0.95389	CAC	H	0.58	CAT	H	0.42	ERR7054434	NA
16176	T	C	1	ACT	T	0.25	ACC	T	0.36	ERR7054434	NA
22624	C	T	0.0706215	AAC	N	0.53	AAT	N	0.47	ERR7054434	NA
26262	G	A	0.926855	TCG	S	0.05	TCA	S	0.15	ERR7054434	NA
28882	G	A	1	AGG	R	0.21	AGA	R	0.21	ERR7054434	NA
913	C	T	0.999147	TCC	S	0.22	TCT	S	0.19	ERR7054435	NA
3037	C	T	1	TTC	F	0.54	TTT	F	0.46	ERR7054435	NA
5986	C	T	1	TTC	F	0.54	TTT	F	0.46	ERR7054435	NA
6968	C	T	1	CTA	L	0.07	TTA	L	0.08	ERR7054435	NA
14676	C	T	1	CCC	P	0.32	CCT	P	0.29	ERR7054435	NA
15279	C	T	0.999213	CAC	H	0.58	CAT	H	0.42	ERR7054435	NA
16176	T	C	1	ACT	T	0.25	ACC	T	0.36	ERR7054435	NA
16887	C	T	0.999512	TAC	Y	0.56	TAT	Y	0.44	ERR7054435	NA
28882	G	A	1	AGG	R	0.21	AGA	R	0.21	ERR7054435	NA
445	T	C	0.999727	GTT	V	0.18	GTC	V	0.24	ERR7054436	NA
3037	C	T	1	TTC	F	0.54	TTT	F	0.46	ERR7054436	NA
3697	A	G	0.825581	CTA	L	0.07	CTG	L	0.4	ERR7054436	NA
3763	A	T	0.824897	GTA	V	0.12	GTT	V	0.18	ERR7054436	NA
6286	C	T	1	ACC	T	0.36	ACT	T	0.25	ERR7054436	NA
9943	C	T	0.259909	TAC	Y	0.56	TAT	Y	0.44	ERR7054436	NA
10747	C	T	0.715124	AAC	N	0.53	AAT	N	0.47	ERR7054436	NA
11653	C	T	0.163768	CTC	L	0.2	CTT	L	0.13	ERR7054436	NA
17334	G	T	0.224878	ACG	T	0.11	ACT	T	0.25	ERR7054436	NA
17721	G	T	0.214045	GTG	V	0.46	GTT	V	0.18	ERR7054436	NA
19560	C	T	0.716298	AGC	S	0.24	AGT	S	0.15	ERR7054436	NA
21255	G	C	1	GCG	A	0.11	GCC	A	0.4	ERR7054436	NA
26801	C	G	0.999726	CTC	L	0.2	CTG	L	0.4	ERR7054436	NA
27944	C	T	1	CAC	H	0.58	CAT	H	0.42	ERR7054436	NA
29311	C	T	0.828499	TTC	F	0.54	TTT	F	0.46	ERR7054436	NA
913	C	T	1	TCC	S	0.22	TCT	S	0.19	ERR7054437	NA
3037	C	T	0.999695	TTC	F	0.54	TTT	F	0.46	ERR7054437	NA
5986	C	T	1	TTC	F	0.54	TTT	F	0.46	ERR7054437	NA
11653	C	T	0.999645	CTC	L	0.2	CTT	L	0.13	ERR7054437	NA
14676	C	T	1	CCC	P	0.32	CCT	P	0.29	ERR7054437	NA
15279	C	T	0.998538	CAC	H	0.58	CAT	H	0.42	ERR7054437	NA
16176	T	C	0.999249	ACT	T	0.25	ACC	T	0.36	ERR7054437	NA
28882	G	A	1	AGG	R	0.21	AGA	R	0.21	ERR7054437	NA
445	T	C	0.999615	GTT	V	0.18	GTC	V	0.24	ERR7054438	NA
3037	C	T	1	TTC	F	0.54	TTT	F	0.46	ERR7054438	NA
6286	C	T	1	ACC	T	0.36	ACT	T	0.25	ERR7054438	NA
8944	T	C	0.999595	GGT	G	0.16	GGC	G	0.34	ERR7054438	NA
11533	A	G	1	AGA	R	0.21	AGG	R	0.21	ERR7054438	NA
14712	G	T	0.998307	GTG	V	0.46	GTT	V	0.18	ERR7054438	NA
21255	G	C	1	GCG	A	0.11	GCC	A	0.4	ERR7054438	NA
24334	C	T	0.999666	GCC	A	0.4	GCT	A	0.27	ERR7054438	NA
26424	T	C	0.999086	TCT	S	0.19	TCC	S	0.22	ERR7054438	NA
26801	C	G	0.99955	CTC	L	0.2	CTG	L	0.4	ERR7054438	NA
26885	C	T	0.99973	AAC	N	0.53	AAT	N	0.47	ERR7054438	NA
27944	C	T	0.999698	CAC	H	0.58	CAT	H	0.42	ERR7054438	NA
913	C	T	0.999553	TCC	S	0.22	TCT	S	0.19	ERR7054439	NA
3037	C	T	1	TTC	F	0.54	TTT	F	0.46	ERR7054439	NA
3403	G	T	0.999558	GTG	V	0.46	GTT	V	0.18	ERR7054439	NA
5986	C	T	1	TTC	F	0.54	TTT	F	0.46	ERR7054439	NA
6968	C	T	1	CTA	L	0.07	TTA	L	0.08	ERR7054439	NA
14676	C	T	0.999641	CCC	P	0.32	CCT	P	0.29	ERR7054439	NA
15279	C	T	1	CAC	H	0.58	CAT	H	0.42	ERR7054439	NA
16176	T	C	1	ACT	T	0.25	ACC	T	0.36	ERR7054439	NA
16887	C	T	0.999523	TAC	Y	0.56	TAT	Y	0.44	ERR7054439	NA
28882	G	A	1	AGG	R	0.21	AGA	R	0.21	ERR7054439	NA
913	C	T	0.999111	TCC	S	0.22	TCT	S	0.19	ERR7054440	NA
3037	C	T	0.999592	TTC	F	0.54	TTT	F	0.46	ERR7054440	NA
5986	C	T	0.999644	TTC	F	0.54	TTT	F	0.46	ERR7054440	NA
6968	C	T	0.99955	CTA	L	0.07	TTA	L	0.08	ERR7054440	NA
14676	C	T	1	CCC	P	0.32	CCT	P	0.29	ERR7054440	NA
15279	C	T	1	CAC	H	0.58	CAT	H	0.42	ERR7054440	NA
16176	T	C	0.999781	ACT	T	0.25	ACC	T	0.36	ERR7054440	NA
16887	C	T	0.999418	TAC	Y	0.56	TAT	Y	0.44	ERR7054440	NA
28882	G	A	1	AGG	R	0.21	AGA	R	0.21	ERR7054440	NA
913	C	T	0.998682	TCC	S	0.22	TCT	S	0.19	ERR7054441	NA
3037	C	T	0.999604	TTC	F	0.54	TTT	F	0.46	ERR7054441	NA
5986	C	T	1	TTC	F	0.54	TTT	F	0.46	ERR7054441	NA
6968	C	T	0.940476	CTA	L	0.07	TTA	L	0.08	ERR7054441	NA
9223	C	T	0.0973363	CAC	H	0.58	CAT	H	0.42	ERR7054441	NA
12400	C	T	0.0673469	CTC	L	0.2	CTT	L	0.13	ERR7054441	NA
14481	C	T	0.0683371	CAC	H	0.58	CAT	H	0.42	ERR7054441	NA
14676	C	T	1	CCC	P	0.32	CCT	P	0.29	ERR7054441	NA
15279	C	T	1	CAC	H	0.58	CAT	H	0.42	ERR7054441	NA
16176	T	C	1	ACT	T	0.25	ACC	T	0.36	ERR7054441	NA
16887	C	T	1	TAC	Y	0.56	TAT	Y	0.44	ERR7054441	NA
23335	T	C	0.0509832	TCT	S	0.19	TCC	S	0.22	ERR7054441	NA
28882	G	A	1	AGG	R	0.21	AGA	R	0.21	ERR7054441	NA
913	C	T	0.999481	TCC	S	0.22	TCT	S	0.19	ERR7054442	NA
3037	C	T	1	TTC	F	0.54	TTT	F	0.46	ERR7054442	NA
5986	C	T	0.920398	TTC	F	0.54	TTT	F	0.46	ERR7054442	NA
9502	C	T	0.0588745	GCC	A	0.4	GCT	A	0.27	ERR7054442	NA
10207	C	T	0.0531589	AAC	N	0.53	AAT	N	0.47	ERR7054442	NA
10747	C	T	0.0754612	AAC	N	0.53	AAT	N	0.47	ERR7054442	NA
11674	C	T	0.943794	TAC	Y	0.56	TAT	Y	0.44	ERR7054442	NA
14676	C	T	0.999394	CCC	P	0.32	CCT	P	0.29	ERR7054442	NA
15279	C	T	1	CAC	H	0.58	CAT	H	0.42	ERR7054442	NA
16176	T	C	1	ACT	T	0.25	ACC	T	0.36	ERR7054442	NA
21811	C	T	1	GTC	V	0.24	GTT	V	0.18	ERR7054442	NA
22624	C	T	0.0530146	AAC	N	0.53	AAT	N	0.47	ERR7054442	NA
26076	T	C	0.99933	GTT	V	0.18	GTC	V	0.24	ERR7054442	NA
28882	G	A	1	AGG	R	0.21	AGA	R	0.21	ERR7054442	NA
913	C	T	0.99845	TCC	S	0.22	TCT	S	0.19	ERR7054443	NA
3037	C	T	1	TTC	F	0.54	TTT	F	0.46	ERR7054443	NA
5986	C	T	0.999615	TTC	F	0.54	TTT	F	0.46	ERR7054443	NA
14676	C	T	0.998914	CCC	P	0.32	CCT	P	0.29	ERR7054443	NA
15279	C	T	0.999633	CAC	H	0.58	CAT	H	0.42	ERR7054443	NA
16176	T	C	1	ACT	T	0.25	ACC	T	0.36	ERR7054443	NA
26262	G	A	0.997425	TCG	S	0.05	TCA	S	0.15	ERR7054443	NA
28882	G	A	0.998168	AGG	R	0.21	AGA	R	0.21	ERR7054443	NA
913	C	T	0.999492	TCC	S	0.22	TCT	S	0.19	ERR7054444	NA
1438	T	A	0.0928519	TCT	S	0.19	TCA	S	0.15	ERR7054444	NA
3037	C	T	0.999632	TTC	F	0.54	TTT	F	0.46	ERR7054444	NA
5986	C	T	0.999708	TTC	F	0.54	TTT	F	0.46	ERR7054444	NA
7675	G	T	0.999333	GCG	A	0.11	GCT	A	0.27	ERR7054444	NA
14676	C	T	1	CCC	P	0.32	CCT	P	0.29	ERR7054444	NA
15279	C	T	0.999129	CAC	H	0.58	CAT	H	0.42	ERR7054444	NA
16176	T	C	1	ACT	T	0.25	ACC	T	0.36	ERR7054444	NA
26873	C	T	0.999517	AAC	N	0.53	AAT	N	0.47	ERR7054444	NA
28882	G	A	1	AGG	R	0.21	AGA	R	0.21	ERR7054444	NA
913	C	T	1	TCC	S	0.22	TCT	S	0.19	ERR7054445	NA
3037	C	T	1	TTC	F	0.54	TTT	F	0.46	ERR7054445	NA
5986	C	T	0.999255	TTC	F	0.54	TTT	F	0.46	ERR7054445	NA
12400	C	T	1	CTC	L	0.2	CTT	L	0.13	ERR7054445	NA
14676	C	T	1	CCC	P	0.32	CCT	P	0.29	ERR7054445	NA
15279	C	T	0.996483	CAC	H	0.58	CAT	H	0.42	ERR7054445	NA
16176	T	C	1	ACT	T	0.25	ACC	T	0.36	ERR7054445	NA
28882	G	A	1	AGG	R	0.21	AGA	R	0.21	ERR7054445	NA
913	C	T	0.999492	TCC	S	0.22	TCT	S	0.19	ERR7054446	NA
3037	C	T	1	TTC	F	0.54	TTT	F	0.46	ERR7054446	NA
5986	C	T	1	TTC	F	0.54	TTT	F	0.46	ERR7054446	NA
11674	C	T	0.981319	TAC	Y	0.56	TAT	Y	0.44	ERR7054446	NA
14676	C	T	0.999608	CCC	P	0.32	CCT	P	0.29	ERR7054446	NA
15279	C	T	1	CAC	H	0.58	CAT	H	0.42	ERR7054446	NA
16176	T	C	1	ACT	T	0.25	ACC	T	0.36	ERR7054446	NA
21811	C	T	1	GTC	V	0.24	GTT	V	0.18	ERR7054446	NA
26076	T	C	1	GTT	V	0.18	GTC	V	0.24	ERR7054446	NA
28882	G	A	1	AGG	R	0.21	AGA	R	0.21	ERR7054446	NA
874	C	T	0.994293	GAC	D	0.54	GAT	D	0.46	ERR7054447	NA
913	C	T	0.998209	TCC	S	0.22	TCT	S	0.19	ERR7054447	NA
3037	C	T	1	TTC	F	0.54	TTT	F	0.46	ERR7054447	NA
5986	C	T	0.999666	TTC	F	0.54	TTT	F	0.46	ERR7054447	NA
10093	T	C	0.979478	GTT	V	0.18	GTC	V	0.24	ERR7054447	NA
14676	C	T	0.994888	CCC	P	0.32	CCT	P	0.29	ERR7054447	NA
14925	C	T	1	GTC	V	0.24	GTT	V	0.18	ERR7054447	NA
15279	C	T	0.997695	CAC	H	0.58	CAT	H	0.42	ERR7054447	NA
16176	T	C	0.998289	ACT	T	0.25	ACC	T	0.36	ERR7054447	NA
17280	G	T	0.996414	GTG	V	0.46	GTT	V	0.18	ERR7054447	NA
28882	G	A	1	AGG	R	0.21	AGA	R	0.21	ERR7054447	NA
445	T	C	1	GTT	V	0.18	GTC	V	0.24	ERR7054448	NA
3037	C	T	1	TTC	F	0.54	TTT	F	0.46	ERR7054448	NA
3646	C	T	0.999472	GAC	D	0.54	GAT	D	0.46	ERR7054448	NA
5314	C	T	0.983813	CTC	L	0.2	CTT	L	0.13	ERR7054448	NA
6286	C	T	1	ACC	T	0.36	ACT	T	0.25	ERR7054448	NA
26801	C	G	0.999826	CTC	L	0.2	CTG	L	0.4	ERR7054448	NA
445	T	C	0.999324	GTT	V	0.18	GTC	V	0.24	ERR7054449	NA
2095	G	A	0.999576	TCG	S	0.05	TCA	S	0.15	ERR7054449	NA
3037	C	T	1	TTC	F	0.54	TTT	F	0.46	ERR7054449	NA
6286	C	T	0.999526	ACC	T	0.36	ACT	T	0.25	ERR7054449	NA
6896	C	T	1	CTA	L	0.07	TTA	L	0.08	ERR7054449	NA
13019	C	T	0.979376	CTA	L	0.07	TTA	L	0.08	ERR7054449	NA
21255	G	C	1	GCG	A	0.11	GCC	A	0.4	ERR7054449	NA
26801	C	G	0.999614	CTC	L	0.2	CTG	L	0.4	ERR7054449	NA
27014	G	T	1	CTG	L	0.4	CTT	L	0.13	ERR7054449	NA
27944	C	T	0.999013	CAC	H	0.58	CAT	H	0.42	ERR7054449	NA
913	C	T	0.999488	TCC	S	0.22	TCT	S	0.19	ERR7054450	NA
2593	T	C	0.999454	GCT	A	0.27	GCC	A	0.4	ERR7054450	NA
3037	C	T	0.999502	TTC	F	0.54	TTT	F	0.46	ERR7054450	NA
5986	C	T	1	TTC	F	0.54	TTT	F	0.46	ERR7054450	NA
14676	C	T	1	CCC	P	0.32	CCT	P	0.29	ERR7054450	NA
15279	C	T	0.99959	CAC	H	0.58	CAT	H	0.42	ERR7054450	NA
16176	T	C	1	ACT	T	0.25	ACC	T	0.36	ERR7054450	NA
28882	G	A	1	AGG	R	0.21	AGA	R	0.21	ERR7054450	NA
445	T	C	0.958108	GTT	V	0.18	GTC	V	0.24	ERR7054451	NA
3037	C	T	0.99962	TTC	F	0.54	TTT	F	0.46	ERR7054451	NA
6286	C	T	1	ACC	T	0.36	ACT	T	0.25	ERR7054451	NA
9430	C	T	0.999595	ATC	I	0.47	ATT	I	0.36	ERR7054451	NA
11824	C	T	0.999505	ATC	I	0.47	ATT	I	0.36	ERR7054451	NA
16308	C	T	0.93911	TTC	F	0.54	TTT	F	0.46	ERR7054451	NA
21255	G	C	1	GCG	A	0.11	GCC	A	0.4	ERR7054451	NA
24370	C	T	0.968175	GAC	D	0.54	GAT	D	0.46	ERR7054451	NA
26801	C	G	0.997604	CTC	L	0.2	CTG	L	0.4	ERR7054451	NA
445	T	C	1	GTT	V	0.18	GTC	V	0.24	ERR7054452	NA
1060	C	T	1	ACC	T	0.36	ACT	T	0.25	ERR7054452	NA
3037	C	T	1	TTC	F	0.54	TTT	F	0.46	ERR7054452	NA
6286	C	T	1	ACC	T	0.36	ACT	T	0.25	ERR7054452	NA
8944	T	C	0.999302	GGT	G	0.16	GGC	G	0.34	ERR7054452	NA
11533	A	G	1	AGA	R	0.21	AGG	R	0.21	ERR7054452	NA
21255	G	C	1	GCG	A	0.11	GCC	A	0.4	ERR7054452	NA
21658	C	T	1	TTC	F	0.54	TTT	F	0.46	ERR7054452	NA
24334	C	T	0.999557	GCC	A	0.4	GCT	A	0.27	ERR7054452	NA
24865	C	T	0.999347	CAC	H	0.58	CAT	H	0.42	ERR7054452	NA
26424	T	C	0.998975	TCT	S	0.19	TCC	S	0.22	ERR7054452	NA
26801	C	G	0.999655	CTC	L	0.2	CTG	L	0.4	ERR7054452	NA
27944	C	T	0.999589	CAC	H	0.58	CAT	H	0.42	ERR7054452	NA
913	C	T	1	TCC	S	0.22	TCT	S	0.19	ERR7054453	NA
3037	C	T	1	TTC	F	0.54	TTT	F	0.46	ERR7054453	NA
5986	C	T	0.998848	TTC	F	0.54	TTT	F	0.46	ERR7054453	NA
6968	C	T	0.97037	CTA	L	0.07	TTA	L	0.08	ERR7054453	NA
11747	C	T	0.0800821	CTA	L	0.07	TTA	L	0.08	ERR7054453	NA
14676	C	T	1	CCC	P	0.32	CCT	P	0.29	ERR7054453	NA
15279	C	T	1	CAC	H	0.58	CAT	H	0.42	ERR7054453	NA
16176	T	C	1	ACT	T	0.25	ACC	T	0.36	ERR7054453	NA
16887	C	T	1	TAC	Y	0.56	TAT	Y	0.44	ERR7054453	NA
19338	A	G	0.0635697	AAA	K	0.43	AAG	K	0.57	ERR7054453	NA
28882	G	A	1	AGG	R	0.21	AGA	R	0.21	ERR7054453	NA
445	T	C	0.992232	GTT	V	0.18	GTC	V	0.24	ERR7054454	NA
3037	C	T	1	TTC	F	0.54	TTT	F	0.46	ERR7054454	NA
5170	C	T	1	TAC	Y	0.56	TAT	Y	0.44	ERR7054454	NA
6286	C	T	1	ACC	T	0.36	ACT	T	0.25	ERR7054454	NA
8599	T	C	1	CTT	L	0.13	CTC	L	0.2	ERR7054454	NA
12811	T	C	0.999525	CTT	L	0.13	CTC	L	0.2	ERR7054454	NA
21255	G	C	1	GCG	A	0.11	GCC	A	0.4	ERR7054454	NA
23185	C	T	0.997436	TTC	F	0.54	TTT	F	0.46	ERR7054454	NA
26801	C	G	1	CTC	L	0.2	CTG	L	0.4	ERR7054454	NA
913	C	T	1	TCC	S	0.22	TCT	S	0.19	ERR7054455	NA
3037	C	T	0.999668	TTC	F	0.54	TTT	F	0.46	ERR7054455	NA
5986	C	T	0.999627	TTC	F	0.54	TTT	F	0.46	ERR7054455	NA
11674	C	T	0.952329	TAC	Y	0.56	TAT	Y	0.44	ERR7054455	NA
14676	C	T	1	CCC	P	0.32	CCT	P	0.29	ERR7054455	NA
15279	C	T	1	CAC	H	0.58	CAT	H	0.42	ERR7054455	NA
16176	T	C	1	ACT	T	0.25	ACC	T	0.36	ERR7054455	NA
21811	C	T	1	GTC	V	0.24	GTT	V	0.18	ERR7054455	NA
26076	T	C	1	GTT	V	0.18	GTC	V	0.24	ERR7054455	NA
28882	G	A	1	AGG	R	0.21	AGA	R	0.21	ERR7054455	NA
1060	C	T	0.999295	ACC	T	0.36	ACT	T	0.25	ERR7054456	NA
3037	C	T	1	TTC	F	0.54	TTT	F	0.46	ERR7054456	NA
10507	C	T	0.988551	AAC	N	0.53	AAT	N	0.47	ERR7054456	NA
18877	C	T	0.99914	CTA	L	0.07	TTA	L	0.08	ERR7054456	NA
19872	G	T	0.990849	GTG	V	0.46	GTT	V	0.18	ERR7054456	NA
445	T	C	0.998386	GTT	V	0.18	GTC	V	0.24	ERR7054457	NA
3037	C	T	1	TTC	F	0.54	TTT	F	0.46	ERR7054457	NA
6286	C	T	1	ACC	T	0.36	ACT	T	0.25	ERR7054457	NA
10207	C	T	0.999502	AAC	N	0.53	AAT	N	0.47	ERR7054457	NA
14877	C	T	0.986192	TAC	Y	0.56	TAT	Y	0.44	ERR7054457	NA
21255	G	C	1	GCG	A	0.11	GCC	A	0.4	ERR7054457	NA
25626	C	T	0.992729	CAC	H	0.58	CAT	H	0.42	ERR7054457	NA
26645	C	T	0.149276	AAC	N	0.53	AAT	N	0.47	ERR7054457	NA
26801	C	G	0.999279	CTC	L	0.2	CTG	L	0.4	ERR7054457	NA
27944	C	T	1	CAC	H	0.58	CAT	H	0.42	ERR7054457	NA
4573	C	T	1	AAC	N	0.53	AAT	N	0.47	ERR7054458	NA
10747	C	T	0.994239	AAC	N	0.53	AAT	N	0.47	ERR7054458	NA
16575	C	T	1	GAC	D	0.54	GAT	D	0.46	ERR7054458	NA
17745	C	T	0.991122	AAC	N	0.53	AAT	N	0.47	ERR7054458	NA
20850	T	C	0.999403	AAT	N	0.47	AAC	N	0.53	ERR7054458	NA
22000	C	T	0.99878	CAC	H	0.58	CAT	H	0.42	ERR7054458	NA
24097	T	C	1	GCT	A	0.27	GCC	A	0.4	ERR7054458	NA
25207	C	T	0.999309	TAC	Y	0.56	TAT	Y	0.44	ERR7054458	NA
27986	T	C	1	TAT	Y	0.44	TAC	Y	0.56	ERR7054458	NA
28378	G	C	0.993574	GCG	A	0.11	GCC	A	0.4	ERR7054458	NA
913	C	T	0.999611	TCC	S	0.22	TCT	S	0.19	ERR7054459	NA
3037	C	T	1	TTC	F	0.54	TTT	F	0.46	ERR7054459	NA
5986	C	T	0.999502	TTC	F	0.54	TTT	F	0.46	ERR7054459	NA
6968	C	T	0.998145	CTA	L	0.07	TTA	L	0.08	ERR7054459	NA
14676	C	T	1	CCC	P	0.32	CCT	P	0.29	ERR7054459	NA
15279	C	T	1	CAC	H	0.58	CAT	H	0.42	ERR7054459	NA
16176	T	C	0.999765	ACT	T	0.25	ACC	T	0.36	ERR7054459	NA
16887	C	T	1	TAC	Y	0.56	TAT	Y	0.44	ERR7054459	NA
26681	C	T	0.0645886	TTC	F	0.54	TTT	F	0.46	ERR7054459	NA
28882	G	A	1	AGG	R	0.21	AGA	R	0.21	ERR7054459	NA
445	T	C	0.999698	GTT	V	0.18	GTC	V	0.24	ERR7054460	NA
3037	C	T	0.99957	TTC	F	0.54	TTT	F	0.46	ERR7054460	NA
3544	T	C	0.998842	ACT	T	0.25	ACC	T	0.36	ERR7054460	NA
3697	A	G	0.998839	CTA	L	0.07	CTG	L	0.4	ERR7054460	NA
6286	C	T	0.999542	ACC	T	0.36	ACT	T	0.25	ERR7054460	NA
21255	G	C	1	GCG	A	0.11	GCC	A	0.4	ERR7054460	NA
26801	C	G	0.999089	CTC	L	0.2	CTG	L	0.4	ERR7054460	NA
27944	C	T	1	CAC	H	0.58	CAT	H	0.42	ERR7054460	NA
913	C	T	1	TCC	S	0.22	TCT	S	0.19	ERR7054461	NA
3037	C	T	1	TTC	F	0.54	TTT	F	0.46	ERR7054461	NA
5986	C	T	1	TTC	F	0.54	TTT	F	0.46	ERR7054461	NA
14676	C	T	1	CCC	P	0.32	CCT	P	0.29	ERR7054461	NA
15096	T	C	0.995181	AAT	N	0.47	AAC	N	0.53	ERR7054461	NA
15279	C	T	1	CAC	H	0.58	CAT	H	0.42	ERR7054461	NA
16176	T	C	1	ACT	T	0.25	ACC	T	0.36	ERR7054461	NA
16260	C	T	0.985007	TGC	C	0.54	TGT	C	0.46	ERR7054461	NA
28882	G	A	1	AGG	R	0.21	AGA	R	0.21	ERR7054461	NA
913	C	T	0.998351	TCC	S	0.22	TCT	S	0.19	ERR7054462	NA
3037	C	T	0.999735	TTC	F	0.54	TTT	F	0.46	ERR7054462	NA
5986	C	T	0.999544	TTC	F	0.54	TTT	F	0.46	ERR7054462	NA
6286	C	T	0.0964912	ACC	T	0.36	ACT	T	0.25	ERR7054462	NA
6968	C	T	0.982379	CTA	L	0.07	TTA	L	0.08	ERR7054462	NA
14676	C	T	1	CCC	P	0.32	CCT	P	0.29	ERR7054462	NA
15279	C	T	0.996967	CAC	H	0.58	CAT	H	0.42	ERR7054462	NA
16176	T	C	1	ACT	T	0.25	ACC	T	0.36	ERR7054462	NA
16887	C	T	0.99916	TAC	Y	0.56	TAT	Y	0.44	ERR7054462	NA
28882	G	A	1	AGG	R	0.21	AGA	R	0.21	ERR7054462	NA
913	C	T	1	TCC	S	0.22	TCT	S	0.19	ERR7054463	NA
3037	C	T	1	TTC	F	0.54	TTT	F	0.46	ERR7054463	NA
5986	C	T	1	TTC	F	0.54	TTT	F	0.46	ERR7054463	NA
14676	C	T	0.999622	CCC	P	0.32	CCT	P	0.29	ERR7054463	NA
15279	C	T	1	CAC	H	0.58	CAT	H	0.42	ERR7054463	NA
16176	T	C	1	ACT	T	0.25	ACC	T	0.36	ERR7054463	NA
28882	G	A	1	AGG	R	0.21	AGA	R	0.21	ERR7054463	NA
913	C	T	0.999416	TCC	S	0.22	TCT	S	0.19	ERR7054464	NA
3037	C	T	0.999587	TTC	F	0.54	TTT	F	0.46	ERR7054464	NA
5986	C	T	0.998909	TTC	F	0.54	TTT	F	0.46	ERR7054464	NA
6040	C	T	1	TTC	F	0.54	TTT	F	0.46	ERR7054464	NA
9313	A	G	0.0810326	GGA	G	0.25	GGG	G	0.25	ERR7054464	NA
12970	C	T	0.999587	AAC	N	0.53	AAT	N	0.47	ERR7054464	NA
14676	C	T	1	CCC	P	0.32	CCT	P	0.29	ERR7054464	NA
15279	C	T	1	CAC	H	0.58	CAT	H	0.42	ERR7054464	NA
16176	T	C	1	ACT	T	0.25	ACC	T	0.36	ERR7054464	NA
25066	C	T	0.439312	GAC	D	0.54	GAT	D	0.46	ERR7054464	NA
28882	G	A	1	AGG	R	0.21	AGA	R	0.21	ERR7054464	NA
445	T	C	1	GTT	V	0.18	GTC	V	0.24	ERR7054465	NA
3037	C	T	1	TTC	F	0.54	TTT	F	0.46	ERR7054465	NA
6286	C	T	1	ACC	T	0.36	ACT	T	0.25	ERR7054465	NA
10207	C	T	0.999653	AAC	N	0.53	AAT	N	0.47	ERR7054465	NA
12439	C	T	1	CCC	P	0.32	CCT	P	0.29	ERR7054465	NA
13515	C	T	1	GGC	G	0.34	GGT	G	0.16	ERR7054465	NA
21255	G	C	1	GCG	A	0.11	GCC	A	0.4	ERR7054465	NA
25413	C	T	0.999783	ATC	I	0.47	ATT	I	0.36	ERR7054465	NA
26801	C	G	1	CTC	L	0.2	CTG	L	0.4	ERR7054465	NA
27944	C	T	0.999236	CAC	H	0.58	CAT	H	0.42	ERR7054465	NA
445	T	C	0.999827	GTT	V	0.18	GTC	V	0.24	ERR7054466	NA
3037	C	T	0.999697	TTC	F	0.54	TTT	F	0.46	ERR7054466	NA
3697	A	G	1	CTA	L	0.07	CTG	L	0.4	ERR7054466	NA
6286	C	T	1	ACC	T	0.36	ACT	T	0.25	ERR7054466	NA
21255	G	C	1	GCG	A	0.11	GCC	A	0.4	ERR7054466	NA
26801	C	G	0.999765	CTC	L	0.2	CTG	L	0.4	ERR7054466	NA
27944	C	T	0.995042	CAC	H	0.58	CAT	H	0.42	ERR7054466	NA
913	C	T	0.999153	TCC	S	0.22	TCT	S	0.19	ERR7054467	NA
1912	C	T	1	TCC	S	0.22	TCT	S	0.19	ERR7054467	NA
3037	C	T	0.998657	TTC	F	0.54	TTT	F	0.46	ERR7054467	NA
5986	C	T	1	TTC	F	0.54	TTT	F	0.46	ERR7054467	NA
14676	C	T	0.999369	CCC	P	0.32	CCT	P	0.29	ERR7054467	NA
15279	C	T	1	CAC	H	0.58	CAT	H	0.42	ERR7054467	NA
16176	T	C	1	ACT	T	0.25	ACC	T	0.36	ERR7054467	NA
28882	G	A	1	AGG	R	0.21	AGA	R	0.21	ERR7054467	NA
445	T	C	0.999678	GTT	V	0.18	GTC	V	0.24	ERR7054468	NA
592	T	C	0.149029	CCT	P	0.29	CCC	P	0.32	ERR7054468	NA
3037	C	T	1	TTC	F	0.54	TTT	F	0.46	ERR7054468	NA
5905	T	C	1	GTT	V	0.18	GTC	V	0.24	ERR7054468	NA
6286	C	T	1	ACC	T	0.36	ACT	T	0.25	ERR7054468	NA
8293	C	T	0.999675	ACC	T	0.36	ACT	T	0.25	ERR7054468	NA
12781	C	T	0.997651	TAC	Y	0.56	TAT	Y	0.44	ERR7054468	NA
21255	G	C	1	GCG	A	0.11	GCC	A	0.4	ERR7054468	NA
25728	C	T	0.998336	GTC	V	0.24	GTT	V	0.18	ERR7054468	NA
26801	C	G	1	CTC	L	0.2	CTG	L	0.4	ERR7054468	NA
27944	C	T	0.999396	CAC	H	0.58	CAT	H	0.42	ERR7054468	NA
29179	G	T	1	CCG	P	0.11	CCT	P	0.29	ERR7054468	NA
913	C	T	0.999582	TCC	S	0.22	TCT	S	0.19	ERR7054470	NA
3037	C	T	1	TTC	F	0.54	TTT	F	0.46	ERR7054470	NA
5986	C	T	1	TTC	F	0.54	TTT	F	0.46	ERR7054470	NA
6968	C	T	1	CTA	L	0.07	TTA	L	0.08	ERR7054470	NA
14676	C	T	0.99854	CCC	P	0.32	CCT	P	0.29	ERR7054470	NA
15279	C	T	1	CAC	H	0.58	CAT	H	0.42	ERR7054470	NA
16176	T	C	1	ACT	T	0.25	ACC	T	0.36	ERR7054470	NA
16887	C	T	0.999055	TAC	Y	0.56	TAT	Y	0.44	ERR7054470	NA
28882	G	A	1	AGG	R	0.21	AGA	R	0.21	ERR7054470	NA
913	C	T	1	TCC	S	0.22	TCT	S	0.19	ERR7054471	NA
3037	C	T	0.999526	TTC	F	0.54	TTT	F	0.46	ERR7054471	NA
5986	C	T	0.999482	TTC	F	0.54	TTT	F	0.46	ERR7054471	NA
14676	C	T	1	CCC	P	0.32	CCT	P	0.29	ERR7054471	NA
15279	C	T	0.999572	CAC	H	0.58	CAT	H	0.42	ERR7054471	NA
16176	T	C	0.999722	ACT	T	0.25	ACC	T	0.36	ERR7054471	NA
28882	G	A	1	AGG	R	0.21	AGA	R	0.21	ERR7054471	NA
913	C	T	0.999469	TCC	S	0.22	TCT	S	0.19	ERR7054472	NA
3037	C	T	1	TTC	F	0.54	TTT	F	0.46	ERR7054472	NA
5986	C	T	0.99966	TTC	F	0.54	TTT	F	0.46	ERR7054472	NA
6968	C	T	1	CTA	L	0.07	TTA	L	0.08	ERR7054472	NA
7936	G	T	0.997891	GCG	A	0.11	GCT	A	0.27	ERR7054472	NA
14676	C	T	1	CCC	P	0.32	CCT	P	0.29	ERR7054472	NA
15279	C	T	1	CAC	H	0.58	CAT	H	0.42	ERR7054472	NA
16176	T	C	0.999696	ACT	T	0.25	ACC	T	0.36	ERR7054472	NA
16887	C	T	1	TAC	Y	0.56	TAT	Y	0.44	ERR7054472	NA
28882	G	A	1	AGG	R	0.21	AGA	R	0.21	ERR7054472	NA
913	C	T	0.999573	TCC	S	0.22	TCT	S	0.19	ERR7054473	NA
3037	C	T	1	TTC	F	0.54	TTT	F	0.46	ERR7054473	NA
3695	C	T	0.0969131	CTA	L	0.07	TTA	L	0.08	ERR7054473	NA
5986	C	T	0.999633	TTC	F	0.54	TTT	F	0.46	ERR7054473	NA
7675	G	T	0.998372	GCG	A	0.11	GCT	A	0.27	ERR7054473	NA
14676	C	T	1	CCC	P	0.32	CCT	P	0.29	ERR7054473	NA
15279	C	T	0.999636	CAC	H	0.58	CAT	H	0.42	ERR7054473	NA
16176	T	C	1	ACT	T	0.25	ACC	T	0.36	ERR7054473	NA
26873	C	T	0.999739	AAC	N	0.53	AAT	N	0.47	ERR7054473	NA
28882	G	A	1	AGG	R	0.21	AGA	R	0.21	ERR7054473	NA
445	T	C	0.999692	GTT	V	0.18	GTC	V	0.24	ERR7054474	NA
3037	C	T	1	TTC	F	0.54	TTT	F	0.46	ERR7054474	NA
4780	C	T	1	ATC	I	0.47	ATT	I	0.36	ERR7054474	NA
4987	A	G	0.999649	GTA	V	0.12	GTG	V	0.46	ERR7054474	NA
6286	C	T	0.999613	ACC	T	0.36	ACT	T	0.25	ERR7054474	NA
11941	C	T	0.995785	GTC	V	0.24	GTT	V	0.18	ERR7054474	NA
14304	A	G	0.99972	AAA	K	0.43	AAG	K	0.57	ERR7054474	NA
20934	T	C	0.999561	GGT	G	0.16	GGC	G	0.34	ERR7054474	NA
21255	G	C	1	GCG	A	0.11	GCC	A	0.4	ERR7054474	NA
24208	C	T	0.998729	ATC	I	0.47	ATT	I	0.36	ERR7054474	NA
26801	C	G	0.998951	CTC	L	0.2	CTG	L	0.4	ERR7054474	NA
27944	C	T	0.999597	CAC	H	0.58	CAT	H	0.42	ERR7054474	NA
29125	A	G	0.155405	GGA	G	0.25	GGG	G	0.25	ERR7054474	NA
445	T	C	1	GTT	V	0.18	GTC	V	0.24	ERR7054475	NA
3037	C	T	1	TTC	F	0.54	TTT	F	0.46	ERR7054475	NA
6286	C	T	0.999514	ACC	T	0.36	ACT	T	0.25	ERR7054475	NA
10207	C	T	0.999652	AAC	N	0.53	AAT	N	0.47	ERR7054475	NA
12439	C	T	0.999184	CCC	P	0.32	CCT	P	0.29	ERR7054475	NA
13515	C	T	0.999604	GGC	G	0.34	GGT	G	0.16	ERR7054475	NA
21255	G	C	1	GCG	A	0.11	GCC	A	0.4	ERR7054475	NA
25413	C	T	1	ATC	I	0.47	ATT	I	0.36	ERR7054475	NA
26801	C	G	0.999528	CTC	L	0.2	CTG	L	0.4	ERR7054475	NA
27944	C	T	1	CAC	H	0.58	CAT	H	0.42	ERR7054475	NA
445	T	C	1	GTT	V	0.18	GTC	V	0.24	ERR7054476	NA
3037	C	T	0.999419	TTC	F	0.54	TTT	F	0.46	ERR7054476	NA
5833	C	G	1	TCC	S	0.22	TCG	S	0.05	ERR7054476	NA
6286	C	T	0.999782	ACC	T	0.36	ACT	T	0.25	ERR7054476	NA
6706	C	T	1	AAC	N	0.53	AAT	N	0.47	ERR7054476	NA
13671	C	T	0.985372	TTC	F	0.54	TTT	F	0.46	ERR7054476	NA
21255	G	C	1	GCG	A	0.11	GCC	A	0.4	ERR7054476	NA
22522	C	T	0.996721	GTC	V	0.24	GTT	V	0.18	ERR7054476	NA
26801	C	G	1	CTC	L	0.2	CTG	L	0.4	ERR7054476	NA
27228	T	A	0.824729	GTT	V	0.18	GTA	V	0.12	ERR7054476	NA
445	T	C	0.999177	GTT	V	0.18	GTC	V	0.24	ERR7054477	NA
3037	C	T	0.999603	TTC	F	0.54	TTT	F	0.46	ERR7054477	NA
6286	C	T	0.999106	ACC	T	0.36	ACT	T	0.25	ERR7054477	NA
7735	C	T	0.999694	ATC	I	0.47	ATT	I	0.36	ERR7054477	NA
21255	G	C	0.998102	GCG	A	0.11	GCC	A	0.4	ERR7054477	NA
26801	C	G	1	CTC	L	0.2	CTG	L	0.4	ERR7054477	NA
27944	C	T	1	CAC	H	0.58	CAT	H	0.42	ERR7054477	NA
913	C	T	1	TCC	S	0.22	TCT	S	0.19	ERR7054478	NA
3037	C	T	1	TTC	F	0.54	TTT	F	0.46	ERR7054478	NA
5986	C	T	1	TTC	F	0.54	TTT	F	0.46	ERR7054478	NA
6968	C	T	1	CTA	L	0.07	TTA	L	0.08	ERR7054478	NA
14676	C	T	1	CCC	P	0.32	CCT	P	0.29	ERR7054478	NA
15279	C	T	1	CAC	H	0.58	CAT	H	0.42	ERR7054478	NA
16176	T	C	1	ACT	T	0.25	ACC	T	0.36	ERR7054478	NA
16887	C	T	0.999343	TAC	Y	0.56	TAT	Y	0.44	ERR7054478	NA
28882	G	A	1	AGG	R	0.21	AGA	R	0.21	ERR7054478	NA
445	T	C	0.999255	GTT	V	0.18	GTC	V	0.24	ERR7054479	NA
3037	C	T	1	TTC	F	0.54	TTT	F	0.46	ERR7054479	NA
4891	C	T	0.0778198	ACC	T	0.36	ACT	T	0.25	ERR7054479	NA
5833	C	G	1	TCC	S	0.22	TCG	S	0.05	ERR7054479	NA
6286	C	T	0.999762	ACC	T	0.36	ACT	T	0.25	ERR7054479	NA
6706	C	T	1	AAC	N	0.53	AAT	N	0.47	ERR7054479	NA
10228	C	T	1	CTC	L	0.2	CTT	L	0.13	ERR7054479	NA
13671	C	T	0.987638	TTC	F	0.54	TTT	F	0.46	ERR7054479	NA
21255	G	C	1	GCG	A	0.11	GCC	A	0.4	ERR7054479	NA
22522	C	T	1	GTC	V	0.24	GTT	V	0.18	ERR7054479	NA
26801	C	G	1	CTC	L	0.2	CTG	L	0.4	ERR7054479	NA
29212	G	A	0.981481	GCG	A	0.11	GCA	A	0.23	ERR7054479	NA
445	T	C	1	GTT	V	0.18	GTC	V	0.24	ERR7054480	NA
3037	C	T	1	TTC	F	0.54	TTT	F	0.46	ERR7054480	NA
3646	C	T	0.999562	GAC	D	0.54	GAT	D	0.46	ERR7054480	NA
6286	C	T	0.994536	ACC	T	0.36	ACT	T	0.25	ERR7054480	NA
26801	C	G	1	CTC	L	0.2	CTG	L	0.4	ERR7054480	NA
27663	A	G	1	CAA	Q	0.27	CAG	Q	0.73	ERR7054480	NA
913	C	T	0.999553	TCC	S	0.22	TCT	S	0.19	ERR7054481	NA
3037	C	T	1	TTC	F	0.54	TTT	F	0.46	ERR7054481	NA
5986	C	T	1	TTC	F	0.54	TTT	F	0.46	ERR7054481	NA
12880	C	A	0.999593	ATC	I	0.47	ATA	I	0.17	ERR7054481	NA
14676	C	T	0.999565	CCC	P	0.32	CCT	P	0.29	ERR7054481	NA
15279	C	T	1	CAC	H	0.58	CAT	H	0.42	ERR7054481	NA
16176	T	C	1	ACT	T	0.25	ACC	T	0.36	ERR7054481	NA
28882	G	A	1	AGG	R	0.21	AGA	R	0.21	ERR7054481	NA
2902	C	T	0.999676	GTC	V	0.24	GTT	V	0.18	ERR7054482	NA
3037	C	T	1	TTC	F	0.54	TTT	F	0.46	ERR7054482	NA
6286	C	T	1	ACC	T	0.36	ACT	T	0.25	ERR7054482	NA
8515	T	C	0.999688	GTT	V	0.18	GTC	V	0.24	ERR7054482	NA
20799	T	C	0.996995	TAT	Y	0.44	TAC	Y	0.56	ERR7054482	NA
21255	G	C	1	GCG	A	0.11	GCC	A	0.4	ERR7054482	NA
26801	C	G	0.999702	CTC	L	0.2	CTG	L	0.4	ERR7054482	NA
27741	C	T	1	CTC	L	0.2	CTT	L	0.13	ERR7054482	NA
27944	C	T	0.998692	CAC	H	0.58	CAT	H	0.42	ERR7054482	NA
913	C	T	0.99955	TCC	S	0.22	TCT	S	0.19	ERR7054483	NA
3037	C	T	1	TTC	F	0.54	TTT	F	0.46	ERR7054483	NA
5986	C	T	1	TTC	F	0.54	TTT	F	0.46	ERR7054483	NA
14676	C	T	0.999656	CCC	P	0.32	CCT	P	0.29	ERR7054483	NA
14925	C	T	0.998804	GTC	V	0.24	GTT	V	0.18	ERR7054483	NA
15279	C	T	1	CAC	H	0.58	CAT	H	0.42	ERR7054483	NA
16176	T	C	0.999755	ACT	T	0.25	ACC	T	0.36	ERR7054483	NA
25482	C	T	0.998804	CGC	R	0.18	CGT	R	0.08	ERR7054483	NA
28882	G	A	1	AGG	R	0.21	AGA	R	0.21	ERR7054483	NA
445	T	C	0.999736	GTT	V	0.18	GTC	V	0.24	ERR7054484	NA
3037	C	T	0.99959	TTC	F	0.54	TTT	F	0.46	ERR7054484	NA
6286	C	T	0.999241	ACC	T	0.36	ACT	T	0.25	ERR7054484	NA
10207	C	T	0.999792	AAC	N	0.53	AAT	N	0.47	ERR7054484	NA
10429	T	C	0.212631	GTT	V	0.18	GTC	V	0.24	ERR7054484	NA
10543	C	T	0.998702	CAC	H	0.58	CAT	H	0.42	ERR7054484	NA
12439	C	T	1	CCC	P	0.32	CCT	P	0.29	ERR7054484	NA
13515	C	T	1	GGC	G	0.34	GGT	G	0.16	ERR7054484	NA
21255	G	C	0.998907	GCG	A	0.11	GCC	A	0.4	ERR7054484	NA
21979	A	G	0.998033	CCA	P	0.28	CCG	P	0.11	ERR7054484	NA
25413	C	T	0.999692	ATC	I	0.47	ATT	I	0.36	ERR7054484	NA
26801	C	G	1	CTC	L	0.2	CTG	L	0.4	ERR7054484	NA
27944	C	T	1	CAC	H	0.58	CAT	H	0.42	ERR7054484	NA
445	T	C	1	GTT	V	0.18	GTC	V	0.24	ERR7054485	NA
3037	C	T	1	TTC	F	0.54	TTT	F	0.46	ERR7054485	NA
6286	C	T	0.999521	ACC	T	0.36	ACT	T	0.25	ERR7054485	NA
28378	G	T	1	GCG	A	0.11	GCT	A	0.27	ERR7054485	NA
28651	C	T	0.999304	AAC	N	0.53	AAT	N	0.47	ERR7054485	NA
913	C	T	0.999301	TCC	S	0.22	TCT	S	0.19	ERR7054486	NA
3037	C	T	0.999222	TTC	F	0.54	TTT	F	0.46	ERR7054486	NA
5986	C	T	1	TTC	F	0.54	TTT	F	0.46	ERR7054486	NA
6968	C	T	1	CTA	L	0.07	TTA	L	0.08	ERR7054486	NA
14676	C	T	0.999697	CCC	P	0.32	CCT	P	0.29	ERR7054486	NA
15279	C	T	0.99969	CAC	H	0.58	CAT	H	0.42	ERR7054486	NA
16176	T	C	1	ACT	T	0.25	ACC	T	0.36	ERR7054486	NA
16887	C	T	0.999812	TAC	Y	0.56	TAT	Y	0.44	ERR7054486	NA
28882	G	A	0.999285	AGG	R	0.21	AGA	R	0.21	ERR7054486	NA
913	C	T	1	TCC	S	0.22	TCT	S	0.19	ERR7054487	NA
3037	C	T	0.999368	TTC	F	0.54	TTT	F	0.46	ERR7054487	NA
5986	C	T	1	TTC	F	0.54	TTT	F	0.46	ERR7054487	NA
7162	C	T	0.0547019	GAC	D	0.54	GAT	D	0.46	ERR7054487	NA
14676	C	T	0.999686	CCC	P	0.32	CCT	P	0.29	ERR7054487	NA
15279	C	T	1	CAC	H	0.58	CAT	H	0.42	ERR7054487	NA
15597	T	C	0.999206	TAT	Y	0.44	TAC	Y	0.56	ERR7054487	NA
16176	T	C	0.999724	ACT	T	0.25	ACC	T	0.36	ERR7054487	NA
24334	C	T	0.128713	GCC	A	0.4	GCT	A	0.27	ERR7054487	NA
28882	G	A	1	AGG	R	0.21	AGA	R	0.21	ERR7054487	NA
445	T	C	0.998279	GTT	V	0.18	GTC	V	0.24	ERR7054488	NA
3037	C	T	1	TTC	F	0.54	TTT	F	0.46	ERR7054488	NA
6286	C	T	1	ACC	T	0.36	ACT	T	0.25	ERR7054488	NA
7735	C	T	0.943548	ATC	I	0.47	ATT	I	0.36	ERR7054488	NA
21255	G	C	0.997358	GCG	A	0.11	GCC	A	0.4	ERR7054488	NA
26801	C	G	0.9883	CTC	L	0.2	CTG	L	0.4	ERR7054488	NA
27944	C	T	0.957275	CAC	H	0.58	CAT	H	0.42	ERR7054488	NA
445	T	C	0.988065	GTT	V	0.18	GTC	V	0.24	ERR7054489	NA
2095	G	A	1	TCG	S	0.05	TCA	S	0.15	ERR7054489	NA
3037	C	T	1	TTC	F	0.54	TTT	F	0.46	ERR7054489	NA
6286	C	T	1	ACC	T	0.36	ACT	T	0.25	ERR7054489	NA
6896	C	T	0.993884	CTA	L	0.07	TTA	L	0.08	ERR7054489	NA
7039	C	T	0.146965	GGC	G	0.34	GGT	G	0.16	ERR7054489	NA
14172	A	T	0.986577	ATA	I	0.17	ATT	I	0.36	ERR7054489	NA
21255	G	C	1	GCG	A	0.11	GCC	A	0.4	ERR7054489	NA
23896	C	T	0.0632653	ACC	T	0.36	ACT	T	0.25	ERR7054489	NA
26801	C	G	0.981692	CTC	L	0.2	CTG	L	0.4	ERR7054489	NA
27014	G	T	1	CTG	L	0.4	CTT	L	0.13	ERR7054489	NA
27944	C	T	1	CAC	H	0.58	CAT	H	0.42	ERR7054489	NA
913	C	T	0.999194	TCC	S	0.22	TCT	S	0.19	ERR7054490	NA
3037	C	T	0.999719	TTC	F	0.54	TTT	F	0.46	ERR7054490	NA
5986	C	T	1	TTC	F	0.54	TTT	F	0.46	ERR7054490	NA
6968	C	T	0.964286	CTA	L	0.07	TTA	L	0.08	ERR7054490	NA
14676	C	T	0.999397	CCC	P	0.32	CCT	P	0.29	ERR7054490	NA
15126	C	T	0.0547264	ATC	I	0.47	ATT	I	0.36	ERR7054490	NA
15279	C	T	1	CAC	H	0.58	CAT	H	0.42	ERR7054490	NA
16176	T	C	1	ACT	T	0.25	ACC	T	0.36	ERR7054490	NA
16887	C	T	1	TAC	Y	0.56	TAT	Y	0.44	ERR7054490	NA
19074	T	C	0.96173	GAT	D	0.46	GAC	D	0.54	ERR7054490	NA
20436	C	T	1	GAC	D	0.54	GAT	D	0.46	ERR7054490	NA
25006	C	T	0.070516	TTC	F	0.54	TTT	F	0.46	ERR7054490	NA
28882	G	A	1	AGG	R	0.21	AGA	R	0.21	ERR7054490	NA
445	T	C	0.999183	GTT	V	0.18	GTC	V	0.24	ERR7054491	NA
3037	C	T	1	TTC	F	0.54	TTT	F	0.46	ERR7054491	NA
5833	C	G	0.998996	TCC	S	0.22	TCG	S	0.05	ERR7054491	NA
6286	C	T	1	ACC	T	0.36	ACT	T	0.25	ERR7054491	NA
6706	C	T	0.999104	AAC	N	0.53	AAT	N	0.47	ERR7054491	NA
10228	C	T	1	CTC	L	0.2	CTT	L	0.13	ERR7054491	NA
13671	C	T	0.997378	TTC	F	0.54	TTT	F	0.46	ERR7054491	NA
21255	G	C	1	GCG	A	0.11	GCC	A	0.4	ERR7054491	NA
22522	C	T	0.978723	GTC	V	0.24	GTT	V	0.18	ERR7054491	NA
22624	C	T	0.0730594	AAC	N	0.53	AAT	N	0.47	ERR7054491	NA
26801	C	G	0.999635	CTC	L	0.2	CTG	L	0.4	ERR7054491	NA
445	T	C	0.999728	GTT	V	0.18	GTC	V	0.24	ERR7054492	NA
2929	A	G	0.999716	GAA	E	0.42	GAG	E	0.58	ERR7054492	NA
3037	C	T	1	TTC	F	0.54	TTT	F	0.46	ERR7054492	NA
5986	C	T	0.99969	TTC	F	0.54	TTT	F	0.46	ERR7054492	NA
6286	C	T	0.999795	ACC	T	0.36	ACT	T	0.25	ERR7054492	NA
8245	A	G	1	CAA	Q	0.27	CAG	Q	0.73	ERR7054492	NA
19896	T	C	0.998711	GCT	A	0.27	GCC	A	0.4	ERR7054492	NA
21255	G	C	1	GCG	A	0.11	GCC	A	0.4	ERR7054492	NA
23191	C	T	1	TTC	F	0.54	TTT	F	0.46	ERR7054492	NA
26801	C	G	1	CTC	L	0.2	CTG	L	0.4	ERR7054492	NA
27944	C	T	0.999617	CAC	H	0.58	CAT	H	0.42	ERR7054492	NA
913	C	T	1	TCC	S	0.22	TCT	S	0.19	ERR7054493	NA
3037	C	T	0.999552	TTC	F	0.54	TTT	F	0.46	ERR7054493	NA
5986	C	T	0.999541	TTC	F	0.54	TTT	F	0.46	ERR7054493	NA
11518	C	T	0.0520446	GTC	V	0.24	GTT	V	0.18	ERR7054493	NA
14676	C	T	1	CCC	P	0.32	CCT	P	0.29	ERR7054493	NA
15279	C	T	1	CAC	H	0.58	CAT	H	0.42	ERR7054493	NA
16176	T	C	1	ACT	T	0.25	ACC	T	0.36	ERR7054493	NA
28882	G	A	1	AGG	R	0.21	AGA	R	0.21	ERR7054493	NA
445	T	C	0.977286	GTT	V	0.18	GTC	V	0.24	ERR7054494	NA
3037	C	T	0.999421	TTC	F	0.54	TTT	F	0.46	ERR7054494	NA
5365	C	T	0.119383	TAC	Y	0.56	TAT	Y	0.44	ERR7054494	NA
6286	C	T	1	ACC	T	0.36	ACT	T	0.25	ERR7054494	NA
15249	A	G	1	AAA	K	0.43	AAG	K	0.57	ERR7054494	NA
16308	C	T	0.98083	TTC	F	0.54	TTT	F	0.46	ERR7054494	NA
18744	C	T	0.162243	TAC	Y	0.56	TAT	Y	0.44	ERR7054494	NA
21255	G	C	1	GCG	A	0.11	GCC	A	0.4	ERR7054494	NA
26801	C	G	0.981206	CTC	L	0.2	CTG	L	0.4	ERR7054494	NA
913	C	T	0.998876	TCC	S	0.22	TCT	S	0.19	ERR7054495	NA
2485	C	T	1	ATC	I	0.47	ATT	I	0.36	ERR7054495	NA
3037	C	T	0.999461	TTC	F	0.54	TTT	F	0.46	ERR7054495	NA
5986	C	T	0.999519	TTC	F	0.54	TTT	F	0.46	ERR7054495	NA
14676	C	T	0.999556	CCC	P	0.32	CCT	P	0.29	ERR7054495	NA
15279	C	T	1	CAC	H	0.58	CAT	H	0.42	ERR7054495	NA
16176	T	C	0.999728	ACT	T	0.25	ACC	T	0.36	ERR7054495	NA
28882	G	A	1	AGG	R	0.21	AGA	R	0.21	ERR7054495	NA
445	T	C	0.999755	GTT	V	0.18	GTC	V	0.24	ERR7054496	NA
3037	C	T	0.999645	TTC	F	0.54	TTT	F	0.46	ERR7054496	NA
4780	C	T	1	ATC	I	0.47	ATT	I	0.36	ERR7054496	NA
4987	A	G	0.999487	GTA	V	0.12	GTG	V	0.46	ERR7054496	NA
6286	C	T	0.999591	ACC	T	0.36	ACT	T	0.25	ERR7054496	NA
11941	C	T	0.995042	GTC	V	0.24	GTT	V	0.18	ERR7054496	NA
14304	A	G	1	AAA	K	0.43	AAG	K	0.57	ERR7054496	NA
20934	T	C	1	GGT	G	0.16	GGC	G	0.34	ERR7054496	NA
21255	G	C	1	GCG	A	0.11	GCC	A	0.4	ERR7054496	NA
24208	C	T	1	ATC	I	0.47	ATT	I	0.36	ERR7054496	NA
26801	C	G	0.999437	CTC	L	0.2	CTG	L	0.4	ERR7054496	NA
27944	C	T	0.999658	CAC	H	0.58	CAT	H	0.42	ERR7054496	NA
445	T	C	0.999128	GTT	V	0.18	GTC	V	0.24	ERR7054497	NA
2929	A	G	0.985463	GAA	E	0.42	GAG	E	0.58	ERR7054497	NA
3037	C	T	0.999694	TTC	F	0.54	TTT	F	0.46	ERR7054497	NA
5986	C	T	1	TTC	F	0.54	TTT	F	0.46	ERR7054497	NA
6286	C	T	1	ACC	T	0.36	ACT	T	0.25	ERR7054497	NA
21255	G	C	0.996753	GCG	A	0.11	GCC	A	0.4	ERR7054497	NA
26801	C	G	0.999773	CTC	L	0.2	CTG	L	0.4	ERR7054497	NA
27944	C	T	0.999754	CAC	H	0.58	CAT	H	0.42	ERR7054497	NA
913	C	T	0.999238	TCC	S	0.22	TCT	S	0.19	ERR7054499	NA
3037	C	T	0.998879	TTC	F	0.54	TTT	F	0.46	ERR7054499	NA
5986	C	T	1	TTC	F	0.54	TTT	F	0.46	ERR7054499	NA
6968	C	T	1	CTA	L	0.07	TTA	L	0.08	ERR7054499	NA
14676	C	T	1	CCC	P	0.32	CCT	P	0.29	ERR7054499	NA
15279	C	T	1	CAC	H	0.58	CAT	H	0.42	ERR7054499	NA
16176	T	C	1	ACT	T	0.25	ACC	T	0.36	ERR7054499	NA
16887	C	T	0.999047	TAC	Y	0.56	TAT	Y	0.44	ERR7054499	NA
21135	A	G	0.99941	CAA	Q	0.27	CAG	Q	0.73	ERR7054499	NA
28882	G	A	1	AGG	R	0.21	AGA	R	0.21	ERR7054499	NA
913	C	T	0.999597	TCC	S	0.22	TCT	S	0.19	ERR7054501	NA
3037	C	T	1	TTC	F	0.54	TTT	F	0.46	ERR7054501	NA
5986	C	T	0.998575	TTC	F	0.54	TTT	F	0.46	ERR7054501	NA
6968	C	T	1	CTA	L	0.07	TTA	L	0.08	ERR7054501	NA
14676	C	T	1	CCC	P	0.32	CCT	P	0.29	ERR7054501	NA
15279	C	T	1	CAC	H	0.58	CAT	H	0.42	ERR7054501	NA
16176	T	C	1	ACT	T	0.25	ACC	T	0.36	ERR7054501	NA
16887	C	T	1	TAC	Y	0.56	TAT	Y	0.44	ERR7054501	NA
21549	C	T	1	AAC	N	0.53	AAT	N	0.47	ERR7054501	NA
28882	G	A	1	AGG	R	0.21	AGA	R	0.21	ERR7054501	NA
445	T	C	1	GTT	V	0.18	GTC	V	0.24	ERR7054502	NA
3037	C	T	1	TTC	F	0.54	TTT	F	0.46	ERR7054502	NA
6286	C	T	0.999714	ACC	T	0.36	ACT	T	0.25	ERR7054502	NA
8986	C	T	1	GAC	D	0.54	GAT	D	0.46	ERR7054502	NA
13665	C	T	0.998004	CAC	H	0.58	CAT	H	0.42	ERR7054502	NA
16308	C	T	1	TTC	F	0.54	TTT	F	0.46	ERR7054502	NA
21255	G	C	1	GCG	A	0.11	GCC	A	0.4	ERR7054502	NA
24535	G	T	1	GTG	V	0.46	GTT	V	0.18	ERR7054502	NA
25572	C	T	0.615935	TCC	S	0.22	TCT	S	0.19	ERR7054502	NA
26801	C	G	0.99885	CTC	L	0.2	CTG	L	0.4	ERR7054502	NA
445	T	C	0.999012	GTT	V	0.18	GTC	V	0.24	ERR7054503	NA
3037	C	T	1	TTC	F	0.54	TTT	F	0.46	ERR7054503	NA
6286	C	T	1	ACC	T	0.36	ACT	T	0.25	ERR7054503	NA
9979	C	T	0.0620229	CTC	L	0.2	CTT	L	0.13	ERR7054503	NA
10207	C	T	0.999066	AAC	N	0.53	AAT	N	0.47	ERR7054503	NA
12439	C	T	0.99947	CCC	P	0.32	CCT	P	0.29	ERR7054503	NA
13515	C	T	1	GGC	G	0.34	GGT	G	0.16	ERR7054503	NA
21255	G	C	1	GCG	A	0.11	GCC	A	0.4	ERR7054503	NA
25413	C	T	1	ATC	I	0.47	ATT	I	0.36	ERR7054503	NA
26801	C	G	0.99918	CTC	L	0.2	CTG	L	0.4	ERR7054503	NA
27944	C	T	0.998246	CAC	H	0.58	CAT	H	0.42	ERR7054503	NA
445	T	C	0.999608	GTT	V	0.18	GTC	V	0.24	ERR7054504	NA
2782	G	A	1	GTG	V	0.46	GTA	V	0.12	ERR7054504	NA
3037	C	T	1	TTC	F	0.54	TTT	F	0.46	ERR7054504	NA
6286	C	T	1	ACC	T	0.36	ACT	T	0.25	ERR7054504	NA
14379	T	C	1	TTT	F	0.46	TTC	F	0.54	ERR7054504	NA
19515	A	G	1	AGA	R	0.21	AGG	R	0.21	ERR7054504	NA
21255	G	C	1	GCG	A	0.11	GCC	A	0.4	ERR7054504	NA
26801	C	G	0.998649	CTC	L	0.2	CTG	L	0.4	ERR7054504	NA
445	T	C	0.999615	GTT	V	0.18	GTC	V	0.24	ERR7054505	NA
3037	C	T	1	TTC	F	0.54	TTT	F	0.46	ERR7054505	NA
6286	C	T	0.999789	ACC	T	0.36	ACT	T	0.25	ERR7054505	NA
12820	A	G	1	TTA	L	0.08	TTG	L	0.13	ERR7054505	NA
28651	C	T	0.999284	AAC	N	0.53	AAT	N	0.47	ERR7054505	NA
29353	C	T	1	TAC	Y	0.56	TAT	Y	0.44	ERR7054505	NA
913	C	T	0.998894	TCC	S	0.22	TCT	S	0.19	ERR7054506	NA
3037	C	T	0.999601	TTC	F	0.54	TTT	F	0.46	ERR7054506	NA
3403	G	T	0.999194	GTG	V	0.46	GTT	V	0.18	ERR7054506	NA
5986	C	T	1	TTC	F	0.54	TTT	F	0.46	ERR7054506	NA
6968	C	T	1	CTA	L	0.07	TTA	L	0.08	ERR7054506	NA
14676	C	T	0.998481	CCC	P	0.32	CCT	P	0.29	ERR7054506	NA
15279	C	T	0.998784	CAC	H	0.58	CAT	H	0.42	ERR7054506	NA
16176	T	C	1	ACT	T	0.25	ACC	T	0.36	ERR7054506	NA
16887	C	T	1	TAC	Y	0.56	TAT	Y	0.44	ERR7054506	NA
28882	G	A	0.998667	AGG	R	0.21	AGA	R	0.21	ERR7054506	NA
445	T	C	1	GTT	V	0.18	GTC	V	0.24	ERR7054507	NA
934	C	T	0.0527066	GAC	D	0.54	GAT	D	0.46	ERR7054507	NA
3037	C	T	1	TTC	F	0.54	TTT	F	0.46	ERR7054507	NA
6286	C	T	0.999676	ACC	T	0.36	ACT	T	0.25	ERR7054507	NA
16308	C	T	1	TTC	F	0.54	TTT	F	0.46	ERR7054507	NA
21255	G	C	1	GCG	A	0.11	GCC	A	0.4	ERR7054507	NA
24358	C	A	0.556366	GGC	G	0.34	GGA	G	0.25	ERR7054507	NA
25413	C	T	0.999592	ATC	I	0.47	ATT	I	0.36	ERR7054507	NA
26801	C	G	0.99914	CTC	L	0.2	CTG	L	0.4	ERR7054507	NA
913	C	T	1	TCC	S	0.22	TCT	S	0.19	ERR7054508	NA
3037	C	T	0.998607	TTC	F	0.54	TTT	F	0.46	ERR7054508	NA
3604	C	T	0.120579	CAC	H	0.58	CAT	H	0.42	ERR7054508	NA
5986	C	T	1	TTC	F	0.54	TTT	F	0.46	ERR7054508	NA
6968	C	T	1	CTA	L	0.07	TTA	L	0.08	ERR7054508	NA
14676	C	T	1	CCC	P	0.32	CCT	P	0.29	ERR7054508	NA
15279	C	T	0.99893	CAC	H	0.58	CAT	H	0.42	ERR7054508	NA
16176	T	C	1	ACT	T	0.25	ACC	T	0.36	ERR7054508	NA
16887	C	T	0.999775	TAC	Y	0.56	TAT	Y	0.44	ERR7054508	NA
28882	G	A	1	AGG	R	0.21	AGA	R	0.21	ERR7054508	NA
913	C	T	1	TCC	S	0.22	TCT	S	0.19	ERR7054509	NA
3037	C	T	1	TTC	F	0.54	TTT	F	0.46	ERR7054509	NA
5986	C	T	0.999031	TTC	F	0.54	TTT	F	0.46	ERR7054509	NA
14676	C	T	1	CCC	P	0.32	CCT	P	0.29	ERR7054509	NA
14925	C	T	1	GTC	V	0.24	GTT	V	0.18	ERR7054509	NA
15279	C	T	1	CAC	H	0.58	CAT	H	0.42	ERR7054509	NA
16176	T	C	0.999416	ACT	T	0.25	ACC	T	0.36	ERR7054509	NA
28882	G	A	1	AGG	R	0.21	AGA	R	0.21	ERR7054509	NA
445	T	C	0.999548	GTT	V	0.18	GTC	V	0.24	ERR7054510	NA
3037	C	T	1	TTC	F	0.54	TTT	F	0.46	ERR7054510	NA
6286	C	T	1	ACC	T	0.36	ACT	T	0.25	ERR7054510	NA
14925	C	T	1	GTC	V	0.24	GTT	V	0.18	ERR7054510	NA
15198	T	C	0.993467	ACT	T	0.25	ACC	T	0.36	ERR7054510	NA
16308	C	T	0.991816	TTC	F	0.54	TTT	F	0.46	ERR7054510	NA
21255	G	C	0.997126	GCG	A	0.11	GCC	A	0.4	ERR7054510	NA
26801	C	G	0.999516	CTC	L	0.2	CTG	L	0.4	ERR7054510	NA
29086	A	G	0.993028	ACA	T	0.28	ACG	T	0.11	ERR7054510	NA
2902	C	T	1	GTC	V	0.24	GTT	V	0.18	ERR7054511	NA
3037	C	T	1	TTC	F	0.54	TTT	F	0.46	ERR7054511	NA
6286	C	T	0.999337	ACC	T	0.36	ACT	T	0.25	ERR7054511	NA
8515	T	C	0.999172	GTT	V	0.18	GTC	V	0.24	ERR7054511	NA
20799	T	C	0.997204	TAT	Y	0.44	TAC	Y	0.56	ERR7054511	NA
21255	G	C	1	GCG	A	0.11	GCC	A	0.4	ERR7054511	NA
26801	C	G	1	CTC	L	0.2	CTG	L	0.4	ERR7054511	NA
27741	C	T	0.998833	CTC	L	0.2	CTT	L	0.13	ERR7054511	NA
27944	C	T	0.99954	CAC	H	0.58	CAT	H	0.42	ERR7054511	NA
913	C	T	1	TCC	S	0.22	TCT	S	0.19	ERR7054517	NA
3037	C	T	0.999584	TTC	F	0.54	TTT	F	0.46	ERR7054517	NA
5986	C	T	1	TTC	F	0.54	TTT	F	0.46	ERR7054517	NA
14676	C	T	1	CCC	P	0.32	CCT	P	0.29	ERR7054517	NA
15279	C	T	1	CAC	H	0.58	CAT	H	0.42	ERR7054517	NA
16176	T	C	1	ACT	T	0.25	ACC	T	0.36	ERR7054517	NA
28882	G	A	1	AGG	R	0.21	AGA	R	0.21	ERR7054517	NA
2902	C	T	1	GTC	V	0.24	GTT	V	0.18	ERR7054522	NA
3037	C	T	0.999616	TTC	F	0.54	TTT	F	0.46	ERR7054522	NA
6286	C	T	1	ACC	T	0.36	ACT	T	0.25	ERR7054522	NA
8515	T	C	1	GTT	V	0.18	GTC	V	0.24	ERR7054522	NA
20799	T	C	0.992453	TAT	Y	0.44	TAC	Y	0.56	ERR7054522	NA
21255	G	C	1	GCG	A	0.11	GCC	A	0.4	ERR7054522	NA
26801	C	G	1	CTC	L	0.2	CTG	L	0.4	ERR7054522	NA
27741	C	T	1	CTC	L	0.2	CTT	L	0.13	ERR7054522	NA
27944	C	T	0.999621	CAC	H	0.58	CAT	H	0.42	ERR7054522	NA
2416	C	T	0.999237	TAC	Y	0.56	TAT	Y	0.44	ERR7054531	NA
3037	C	T	1	TTC	F	0.54	TTT	F	0.46	ERR7054531	NA
8359	T	C	1	CAT	H	0.42	CAC	H	0.58	ERR7054531	NA
12559	C	T	0.999742	ATC	I	0.47	ATT	I	0.36	ERR7054531	NA
14322	C	T	1	TAC	Y	0.56	TAT	Y	0.44	ERR7054531	NA
16599	T	C	0.999383	ATT	I	0.36	ATC	I	0.47	ERR7054531	NA
29260	G	T	0.999448	ACG	T	0.11	ACT	T	0.25	ERR7054531	NA
445	T	C	0.998631	GTT	V	0.18	GTC	V	0.24	ERR7054544	NA
3037	C	T	1	TTC	F	0.54	TTT	F	0.46	ERR7054544	NA
6286	C	T	0.999206	ACC	T	0.36	ACT	T	0.25	ERR7054544	NA
9943	C	T	0.971751	TAC	Y	0.56	TAT	Y	0.44	ERR7054544	NA
17334	G	T	0.96576	ACG	T	0.11	ACT	T	0.25	ERR7054544	NA
17721	G	T	0.962592	GTG	V	0.46	GTT	V	0.18	ERR7054544	NA
21255	G	C	1	GCG	A	0.11	GCC	A	0.4	ERR7054544	NA
26801	C	G	0.999633	CTC	L	0.2	CTG	L	0.4	ERR7054544	NA
27944	C	T	0.999554	CAC	H	0.58	CAT	H	0.42	ERR7054544	NA
913	C	T	0.998828	TCC	S	0.22	TCT	S	0.19	ERR7054558	NA
2485	C	T	0.997716	ATC	I	0.47	ATT	I	0.36	ERR7054558	NA
3037	C	T	1	TTC	F	0.54	TTT	F	0.46	ERR7054558	NA
5986	C	T	1	TTC	F	0.54	TTT	F	0.46	ERR7054558	NA
14676	C	T	0.999609	CCC	P	0.32	CCT	P	0.29	ERR7054558	NA
15279	C	T	0.999478	CAC	H	0.58	CAT	H	0.42	ERR7054558	NA
16176	T	C	0.998478	ACT	T	0.25	ACC	T	0.36	ERR7054558	NA
28882	G	A	1	AGG	R	0.21	AGA	R	0.21	ERR7054558	NA
445	T	C	1	GTT	V	0.18	GTC	V	0.24	ERR7054580	NA
913	C	T	0.200893	TCC	S	0.22	TCT	S	0.19	ERR7054580	NA
3037	C	T	0.999484	TTC	F	0.54	TTT	F	0.46	ERR7054580	NA
6286	C	T	1	ACC	T	0.36	ACT	T	0.25	ERR7054580	NA
9515	C	T	1	CTA	L	0.07	TTA	L	0.08	ERR7054580	NA
15249	A	G	1	AAA	K	0.43	AAG	K	0.57	ERR7054580	NA
16080	C	A	0.0557769	GTC	V	0.24	GTA	V	0.12	ERR7054580	NA
16308	C	T	1	TTC	F	0.54	TTT	F	0.46	ERR7054580	NA
21255	G	C	1	GCG	A	0.11	GCC	A	0.4	ERR7054580	NA
22624	C	T	0.0592503	AAC	N	0.53	AAT	N	0.47	ERR7054580	NA
26801	C	G	1	CTC	L	0.2	CTG	L	0.4	ERR7054580	NA
445	T	C	1	GTT	V	0.18	GTC	V	0.24	ERR7054604	NA
3037	C	T	1	TTC	F	0.54	TTT	F	0.46	ERR7054604	NA
6286	C	T	1	ACC	T	0.36	ACT	T	0.25	ERR7054604	NA
9502	C	T	0.0632369	GCC	A	0.4	GCT	A	0.27	ERR7054604	NA
15249	A	G	1	AAA	K	0.43	AAG	K	0.57	ERR7054604	NA
16308	C	T	1	TTC	F	0.54	TTT	F	0.46	ERR7054604	NA
18744	C	T	0.98508	TAC	Y	0.56	TAT	Y	0.44	ERR7054604	NA
21255	G	C	1	GCG	A	0.11	GCC	A	0.4	ERR7054604	NA
26801	C	G	0.986492	CTC	L	0.2	CTG	L	0.4	ERR7054604	NA
445	T	C	0.999648	GTT	V	0.18	GTC	V	0.24	ERR7054617	NA
3037	C	T	0.999503	TTC	F	0.54	TTT	F	0.46	ERR7054617	NA
6286	C	T	0.998399	ACC	T	0.36	ACT	T	0.25	ERR7054617	NA
10207	C	T	0.999766	AAC	N	0.53	AAT	N	0.47	ERR7054617	NA
12439	C	T	0.998399	CCC	P	0.32	CCT	P	0.29	ERR7054617	NA
13515	C	T	1	GGC	G	0.34	GGT	G	0.16	ERR7054617	NA
21255	G	C	0.998605	GCG	A	0.11	GCC	A	0.4	ERR7054617	NA
25413	C	T	0.998916	ATC	I	0.47	ATT	I	0.36	ERR7054617	NA
26801	C	G	0.994006	CTC	L	0.2	CTG	L	0.4	ERR7054617	NA
26907	C	T	0.955738	CTG	L	0.4	TTG	L	0.13	ERR7054617	NA
27944	C	T	1	CAC	H	0.58	CAT	H	0.42	ERR7054617	NA
445	T	C	0.999226	GTT	V	0.18	GTC	V	0.24	ERR7054631	NA
3037	C	T	0.999442	TTC	F	0.54	TTT	F	0.46	ERR7054631	NA
6286	C	T	0.999319	ACC	T	0.36	ACT	T	0.25	ERR7054631	NA
12820	A	G	0.998798	TTA	L	0.08	TTG	L	0.13	ERR7054631	NA
28651	C	T	1	AAC	N	0.53	AAT	N	0.47	ERR7054631	NA
29353	C	T	0.991864	TAC	Y	0.56	TAT	Y	0.44	ERR7054631	NA
2902	C	T	0.999412	GTC	V	0.24	GTT	V	0.18	ERR7054634	NA
3037	C	T	1	TTC	F	0.54	TTT	F	0.46	ERR7054634	NA
6286	C	T	1	ACC	T	0.36	ACT	T	0.25	ERR7054634	NA
8515	T	C	1	GTT	V	0.18	GTC	V	0.24	ERR7054634	NA
20799	T	C	0.991803	TAT	Y	0.44	TAC	Y	0.56	ERR7054634	NA
21255	G	C	1	GCG	A	0.11	GCC	A	0.4	ERR7054634	NA
26801	C	G	0.999344	CTC	L	0.2	CTG	L	0.4	ERR7054634	NA
27741	C	T	1	CTC	L	0.2	CTT	L	0.13	ERR7054634	NA
27944	C	T	0.999591	CAC	H	0.58	CAT	H	0.42	ERR7054634	NA
445	T	C	0.996406	GTT	V	0.18	GTC	V	0.24	ERR7054635	NA
3037	C	T	1	TTC	F	0.54	TTT	F	0.46	ERR7054635	NA
5170	C	T	1	TAC	Y	0.56	TAT	Y	0.44	ERR7054635	NA
6286	C	T	0.999523	ACC	T	0.36	ACT	T	0.25	ERR7054635	NA
8599	T	C	0.996894	CTT	L	0.13	CTC	L	0.2	ERR7054635	NA
12811	T	C	0.997646	CTT	L	0.13	CTC	L	0.2	ERR7054635	NA
19866	T	C	0.0509194	AAT	N	0.47	AAC	N	0.53	ERR7054635	NA
21255	G	C	0.998584	GCG	A	0.11	GCC	A	0.4	ERR7054635	NA
23185	C	T	0.998239	TTC	F	0.54	TTT	F	0.46	ERR7054635	NA
26801	C	G	1	CTC	L	0.2	CTG	L	0.4	ERR7054635	NA
445	T	C	0.999281	GTT	V	0.18	GTC	V	0.24	ERR7054637	NA
3037	C	T	0.99956	TTC	F	0.54	TTT	F	0.46	ERR7054637	NA
6286	C	T	0.999624	ACC	T	0.36	ACT	T	0.25	ERR7054637	NA
10207	C	T	0.999474	AAC	N	0.53	AAT	N	0.47	ERR7054637	NA
12439	C	T	0.999268	CCC	P	0.32	CCT	P	0.29	ERR7054637	NA
13515	C	T	1	GGC	G	0.34	GGT	G	0.16	ERR7054637	NA
21255	G	C	1	GCG	A	0.11	GCC	A	0.4	ERR7054637	NA
25413	C	T	1	ATC	I	0.47	ATT	I	0.36	ERR7054637	NA
26801	C	G	0.999308	CTC	L	0.2	CTG	L	0.4	ERR7054637	NA
27944	C	T	0.999551	CAC	H	0.58	CAT	H	0.42	ERR7054637	NA
2902	C	T	0.998234	GTC	V	0.24	GTT	V	0.18	ERR7054638	NA
3037	C	T	1	TTC	F	0.54	TTT	F	0.46	ERR7054638	NA
6286	C	T	0.999399	ACC	T	0.36	ACT	T	0.25	ERR7054638	NA
8515	T	C	0.997894	GTT	V	0.18	GTC	V	0.24	ERR7054638	NA
13989	C	A	0.994667	CGC	R	0.18	CGA	R	0.11	ERR7054638	NA
16887	C	T	0.0531798	TAC	Y	0.56	TAT	Y	0.44	ERR7054638	NA
20799	T	C	0.995815	TAT	Y	0.44	TAC	Y	0.56	ERR7054638	NA
21255	G	C	1	GCG	A	0.11	GCC	A	0.4	ERR7054638	NA
26801	C	G	1	CTC	L	0.2	CTG	L	0.4	ERR7054638	NA
27741	C	T	1	CTC	L	0.2	CTT	L	0.13	ERR7054638	NA
27944	C	T	0.999065	CAC	H	0.58	CAT	H	0.42	ERR7054638	NA
445	T	C	0.970528	GTT	V	0.18	GTC	V	0.24	ERR7054639	NA
3037	C	T	0.999222	TTC	F	0.54	TTT	F	0.46	ERR7054639	NA
5170	C	T	1	TAC	Y	0.56	TAT	Y	0.44	ERR7054639	NA
6286	C	T	1	ACC	T	0.36	ACT	T	0.25	ERR7054639	NA
8599	T	C	0.998519	CTT	L	0.13	CTC	L	0.2	ERR7054639	NA
12811	T	C	1	CTT	L	0.13	CTC	L	0.2	ERR7054639	NA
21255	G	C	1	GCG	A	0.11	GCC	A	0.4	ERR7054639	NA
22624	C	T	0.0592593	AAC	N	0.53	AAT	N	0.47	ERR7054639	NA
23185	C	T	0.966799	TTC	F	0.54	TTT	F	0.46	ERR7054639	NA
26801	C	G	0.999154	CTC	L	0.2	CTG	L	0.4	ERR7054639	NA
913	C	T	0.998611	TCC	S	0.22	TCT	S	0.19	ERR7054640	NA
3037	C	T	1	TTC	F	0.54	TTT	F	0.46	ERR7054640	NA
3136	T	A	0.0538667	GGT	G	0.16	GGA	G	0.25	ERR7054640	NA
3403	G	T	0.79304	GTG	V	0.46	GTT	V	0.18	ERR7054640	NA
3799	T	C	0.0584879	TTT	F	0.46	TTC	F	0.54	ERR7054640	NA
5986	C	T	1	TTC	F	0.54	TTT	F	0.46	ERR7054640	NA
6968	C	T	1	CTA	L	0.07	TTA	L	0.08	ERR7054640	NA
11812	C	A	0.0640732	GGC	G	0.34	GGA	G	0.25	ERR7054640	NA
12778	C	T	0.0592182	TAC	Y	0.56	TAT	Y	0.44	ERR7054640	NA
14676	C	T	1	CCC	P	0.32	CCT	P	0.29	ERR7054640	NA
15279	C	T	1	CAC	H	0.58	CAT	H	0.42	ERR7054640	NA
16176	T	C	0.951282	ACT	T	0.25	ACC	T	0.36	ERR7054640	NA
16887	C	T	0.999778	TAC	Y	0.56	TAT	Y	0.44	ERR7054640	NA
24040	G	T	0.0607029	GTG	V	0.46	GTT	V	0.18	ERR7054640	NA
28882	G	A	0.993631	AGG	R	0.21	AGA	R	0.21	ERR7054640	NA
445	T	C	0.999654	GTT	V	0.18	GTC	V	0.24	ERR7054641	NA
3037	C	T	0.999545	TTC	F	0.54	TTT	F	0.46	ERR7054641	NA
5833	C	G	1	TCC	S	0.22	TCG	S	0.05	ERR7054641	NA
6286	C	T	0.999176	ACC	T	0.36	ACT	T	0.25	ERR7054641	NA
6706	C	T	0.998715	AAC	N	0.53	AAT	N	0.47	ERR7054641	NA
13671	C	T	0.993086	TTC	F	0.54	TTT	F	0.46	ERR7054641	NA
21255	G	C	0.997636	GCG	A	0.11	GCC	A	0.4	ERR7054641	NA
22522	C	T	0.989011	GTC	V	0.24	GTT	V	0.18	ERR7054641	NA
26801	C	G	1	CTC	L	0.2	CTG	L	0.4	ERR7054641	NA
445	T	C	1	GTT	V	0.18	GTC	V	0.24	ERR7054642	NA
3037	C	T	1	TTC	F	0.54	TTT	F	0.46	ERR7054642	NA
3697	A	G	1	CTA	L	0.07	CTG	L	0.4	ERR7054642	NA
3763	A	T	0.999207	GTA	V	0.12	GTT	V	0.18	ERR7054642	NA
6286	C	T	0.999433	ACC	T	0.36	ACT	T	0.25	ERR7054642	NA
10747	C	T	0.994619	AAC	N	0.53	AAT	N	0.47	ERR7054642	NA
19560	C	T	0.995413	AGC	S	0.24	AGT	S	0.15	ERR7054642	NA
21255	G	C	1	GCG	A	0.11	GCC	A	0.4	ERR7054642	NA
26801	C	G	1	CTC	L	0.2	CTG	L	0.4	ERR7054642	NA
27944	C	T	1	CAC	H	0.58	CAT	H	0.42	ERR7054642	NA
29311	C	T	0.99665	TTC	F	0.54	TTT	F	0.46	ERR7054642	NA
904	C	T	0.99908	TGC	C	0.54	TGT	C	0.46	ERR7054643	NA
2590	A	G	0.997247	GAA	E	0.42	GAG	E	0.58	ERR7054643	NA
2644	C	A	0.999514	ATC	I	0.47	ATA	I	0.17	ERR7054643	NA
3037	C	T	1	TTC	F	0.54	TTT	F	0.46	ERR7054643	NA
3340	G	T	0.999145	GTG	V	0.46	GTT	V	0.18	ERR7054643	NA
3619	C	A	1	GTC	V	0.24	GTA	V	0.12	ERR7054643	NA
5221	C	T	1	CAC	H	0.58	CAT	H	0.42	ERR7054643	NA
5533	A	G	0.999742	GGA	G	0.25	GGG	G	0.25	ERR7054643	NA
7844	C	T	0.999662	CTG	L	0.4	TTG	L	0.13	ERR7054643	NA
8047	C	T	0.999644	TAC	Y	0.56	TAT	Y	0.44	ERR7054643	NA
14724	C	T	0.0758242	TTC	F	0.54	TTT	F	0.46	ERR7054643	NA
19206	C	T	0.999214	GTC	V	0.24	GTT	V	0.18	ERR7054643	NA
20268	A	G	1	TTA	L	0.08	TTG	L	0.13	ERR7054643	NA
24925	T	C	0.998769	TTT	F	0.46	TTC	F	0.54	ERR7054643	NA
25123	T	C	0.997444	AAT	N	0.47	AAC	N	0.53	ERR7054643	NA
27800	C	A	0.992188	GCC	A	0.4	GCA	A	0.23	ERR7054643	NA
27920	C	T	0.993369	ATC	I	0.47	ATT	I	0.36	ERR7054643	NA
29179	G	T	0.998927	CCG	P	0.11	CCT	P	0.29	ERR7054643	NA
445	T	C	0.999811	GTT	V	0.18	GTC	V	0.24	ERR7054644	NA
3037	C	T	0.999699	TTC	F	0.54	TTT	F	0.46	ERR7054644	NA
6286	C	T	1	ACC	T	0.36	ACT	T	0.25	ERR7054644	NA
6896	C	T	1	CTA	L	0.07	TTA	L	0.08	ERR7054644	NA
13671	C	T	0.99655	TTC	F	0.54	TTT	F	0.46	ERR7054644	NA
17733	C	T	0.998533	TTC	F	0.54	TTT	F	0.46	ERR7054644	NA
18570	C	T	0.999642	CTC	L	0.2	CTT	L	0.13	ERR7054644	NA
21255	G	C	1	GCG	A	0.11	GCC	A	0.4	ERR7054644	NA
26801	C	G	1	CTC	L	0.2	CTG	L	0.4	ERR7054644	NA
1180	A	G	0.991826	CCA	P	0.28	CCG	P	0.11	ERR7054645	NA
3037	C	T	0.999698	TTC	F	0.54	TTT	F	0.46	ERR7054645	NA
3874	C	T	1	ATC	I	0.47	ATT	I	0.36	ERR7054645	NA
5548	C	T	1	ACC	T	0.36	ACT	T	0.25	ERR7054645	NA
6730	C	T	0.994065	AAC	N	0.53	AAT	N	0.47	ERR7054645	NA
20748	T	C	0.999019	TAT	Y	0.44	TAC	Y	0.56	ERR7054645	NA
29614	C	T	0.999853	TGC	C	0.54	TGT	C	0.46	ERR7054645	NA
1180	A	G	0.999037	CCA	P	0.28	CCG	P	0.11	ERR7054646	NA
3037	C	T	1	TTC	F	0.54	TTT	F	0.46	ERR7054646	NA
3874	C	T	0.995839	ATC	I	0.47	ATT	I	0.36	ERR7054646	NA
5284	C	T	0.312944	AAC	N	0.53	AAT	N	0.47	ERR7054646	NA
6730	C	T	1	AAC	N	0.53	AAT	N	0.47	ERR7054646	NA
20748	T	C	0.999325	TAT	Y	0.44	TAC	Y	0.56	ERR7054646	NA
21988	T	C	0.261378	GGT	G	0.16	GGC	G	0.34	ERR7054646	NA
25096	C	T	0.0721024	AAC	N	0.53	AAT	N	0.47	ERR7054646	NA
29614	C	T	0.999593	TGC	C	0.54	TGT	C	0.46	ERR7054646	NA
1180	A	G	0.991912	CCA	P	0.28	CCG	P	0.11	ERR7054652	NA
3037	C	T	0.999647	TTC	F	0.54	TTT	F	0.46	ERR7054652	NA
3874	C	T	0.986111	ATC	I	0.47	ATT	I	0.36	ERR7054652	NA
5548	C	T	0.988246	ACC	T	0.36	ACT	T	0.25	ERR7054652	NA
6730	C	T	0.920863	AAC	N	0.53	AAT	N	0.47	ERR7054652	NA
11767	C	T	0.995844	AGC	S	0.24	AGT	S	0.15	ERR7054652	NA
20748	T	C	0.999573	TAT	Y	0.44	TAC	Y	0.56	ERR7054652	NA
29614	C	T	0.9944	TGC	C	0.54	TGT	C	0.46	ERR7054652	NA
1180	A	G	0.999576	CCA	P	0.28	CCG	P	0.11	ERR7054653	NA
3037	C	T	1	TTC	F	0.54	TTT	F	0.46	ERR7054653	NA
3874	C	T	1	ATC	I	0.47	ATT	I	0.36	ERR7054653	NA
5548	C	T	0.999349	ACC	T	0.36	ACT	T	0.25	ERR7054653	NA
6730	C	T	1	AAC	N	0.53	AAT	N	0.47	ERR7054653	NA
20748	T	C	0.99937	TAT	Y	0.44	TAC	Y	0.56	ERR7054653	NA
29614	C	T	0.999503	TGC	C	0.54	TGT	C	0.46	ERR7054653	NA
913	C	T	1	TCC	S	0.22	TCT	S	0.19	ERR7054655	NA
3037	C	T	0.999531	TTC	F	0.54	TTT	F	0.46	ERR7054655	NA
5986	C	T	1	TTC	F	0.54	TTT	F	0.46	ERR7054655	NA
7600	C	T	0.998387	TGC	C	0.54	TGT	C	0.46	ERR7054655	NA
10252	C	T	0.998204	TTC	F	0.54	TTT	F	0.46	ERR7054655	NA
14676	C	T	1	CCC	P	0.32	CCT	P	0.29	ERR7054655	NA
15279	C	T	1	CAC	H	0.58	CAT	H	0.42	ERR7054655	NA
16176	T	C	1	ACT	T	0.25	ACC	T	0.36	ERR7054655	NA
19854	C	T	0.995077	GAC	D	0.54	GAT	D	0.46	ERR7054655	NA
28882	G	A	1	AGG	R	0.21	AGA	R	0.21	ERR7054655	NA
445	T	C	1	GTT	V	0.18	GTC	V	0.24	ERR7054656	NA
3037	C	T	0.999751	TTC	F	0.54	TTT	F	0.46	ERR7054656	NA
6286	C	T	1	ACC	T	0.36	ACT	T	0.25	ERR7054656	NA
7945	C	T	0.974311	TAC	Y	0.56	TAT	Y	0.44	ERR7054656	NA
10207	C	T	0.978527	AAC	N	0.53	AAT	N	0.47	ERR7054656	NA
16176	T	C	0.0627279	ACT	T	0.25	ACC	T	0.36	ERR7054656	NA
18570	C	T	0.998982	CTC	L	0.2	CTT	L	0.13	ERR7054656	NA
19962	G	T	1	ACG	T	0.11	ACT	T	0.25	ERR7054656	NA
21255	G	C	1	GCG	A	0.11	GCC	A	0.4	ERR7054656	NA
22624	C	T	0.107383	AAC	N	0.53	AAT	N	0.47	ERR7054656	NA
23677	T	C	0.98228	GTT	V	0.18	GTC	V	0.24	ERR7054656	NA
26801	C	G	1	CTC	L	0.2	CTG	L	0.4	ERR7054656	NA
27944	C	T	1	CAC	H	0.58	CAT	H	0.42	ERR7054656	NA
445	T	C	0.999734	GTT	V	0.18	GTC	V	0.24	ERR7054657	NA
1987	A	G	0.999344	TCA	S	0.15	TCG	S	0.05	ERR7054657	NA
2710	C	T	1	CTC	L	0.2	CTT	L	0.13	ERR7054657	NA
3037	C	T	0.999627	TTC	F	0.54	TTT	F	0.46	ERR7054657	NA
6286	C	T	0.999183	ACC	T	0.36	ACT	T	0.25	ERR7054657	NA
9430	C	T	0.999638	ATC	I	0.47	ATT	I	0.36	ERR7054657	NA
21255	G	C	0.999121	GCG	A	0.11	GCC	A	0.4	ERR7054657	NA
25006	C	T	1	TTC	F	0.54	TTT	F	0.46	ERR7054657	NA
26801	C	G	0.999695	CTC	L	0.2	CTG	L	0.4	ERR7054657	NA
27944	C	T	1	CAC	H	0.58	CAT	H	0.42	ERR7054657	NA
28300	G	A	0.0622042	CAG	Q	0.73	CAA	Q	0.27	ERR7054657	NA
445	T	C	0.99952	GTT	V	0.18	GTC	V	0.24	ERR7054658	NA
3037	C	T	1	TTC	F	0.54	TTT	F	0.46	ERR7054658	NA
5170	C	T	0.998896	TAC	Y	0.56	TAT	Y	0.44	ERR7054658	NA
6286	C	T	1	ACC	T	0.36	ACT	T	0.25	ERR7054658	NA
15372	G	T	0.999673	ACG	T	0.11	ACT	T	0.25	ERR7054658	NA
21255	G	C	1	GCG	A	0.11	GCC	A	0.4	ERR7054658	NA
22933	G	A	1	AGG	R	0.21	AGA	R	0.21	ERR7054658	NA
26801	C	G	0.999734	CTC	L	0.2	CTG	L	0.4	ERR7054658	NA
27399	A	G	0.999398	AAA	K	0.43	AAG	K	0.57	ERR7054658	NA
28486	C	T	0.219452	GGC	G	0.34	GGT	G	0.16	ERR7054658	NA
913	C	T	0.999547	TCC	S	0.22	TCT	S	0.19	ERR7054659	NA
3037	C	T	1	TTC	F	0.54	TTT	F	0.46	ERR7054659	NA
5986	C	T	1	TTC	F	0.54	TTT	F	0.46	ERR7054659	NA
6040	C	T	0.999515	TTC	F	0.54	TTT	F	0.46	ERR7054659	NA
12970	C	T	1	AAC	N	0.53	AAT	N	0.47	ERR7054659	NA
14676	C	T	0.999325	CCC	P	0.32	CCT	P	0.29	ERR7054659	NA
15279	C	T	1	CAC	H	0.58	CAT	H	0.42	ERR7054659	NA
16176	T	C	1	ACT	T	0.25	ACC	T	0.36	ERR7054659	NA
28882	G	A	1	AGG	R	0.21	AGA	R	0.21	ERR7054659	NA
913	C	T	1	TCC	S	0.22	TCT	S	0.19	ERR7054660	NA
3037	C	T	1	TTC	F	0.54	TTT	F	0.46	ERR7054660	NA
5986	C	T	1	TTC	F	0.54	TTT	F	0.46	ERR7054660	NA
13548	C	T	1	GAC	D	0.54	GAT	D	0.46	ERR7054660	NA
14676	C	T	1	CCC	P	0.32	CCT	P	0.29	ERR7054660	NA
15279	C	T	0.999221	CAC	H	0.58	CAT	H	0.42	ERR7054660	NA
16176	T	C	1	ACT	T	0.25	ACC	T	0.36	ERR7054660	NA
28882	G	A	1	AGG	R	0.21	AGA	R	0.21	ERR7054660	NA
445	T	C	0.99978	GTT	V	0.18	GTC	V	0.24	ERR7054661	NA
3037	C	T	1	TTC	F	0.54	TTT	F	0.46	ERR7054661	NA
6286	C	T	1	ACC	T	0.36	ACT	T	0.25	ERR7054661	NA
6463	G	A	0.0844595	GTG	V	0.46	GTA	V	0.12	ERR7054661	NA
10207	C	T	0.999786	AAC	N	0.53	AAT	N	0.47	ERR7054661	NA
10543	C	T	1	CAC	H	0.58	CAT	H	0.42	ERR7054661	NA
12439	C	T	1	CCC	P	0.32	CCT	P	0.29	ERR7054661	NA
13515	C	T	1	GGC	G	0.34	GGT	G	0.16	ERR7054661	NA
21255	G	C	1	GCG	A	0.11	GCC	A	0.4	ERR7054661	NA
21979	A	G	0.994186	CCA	P	0.28	CCG	P	0.11	ERR7054661	NA
22624	C	T	0.115789	AAC	N	0.53	AAT	N	0.47	ERR7054661	NA
24301	G	A	0.0682581	CAG	Q	0.73	CAA	Q	0.27	ERR7054661	NA
25413	C	T	0.995732	ATC	I	0.47	ATT	I	0.36	ERR7054661	NA
26801	C	G	1	CTC	L	0.2	CTG	L	0.4	ERR7054661	NA
27944	C	T	1	CAC	H	0.58	CAT	H	0.42	ERR7054661	NA
370	G	T	0.976772	GTG	V	0.46	GTT	V	0.18	ERR7054662	NA
445	T	C	0.987071	GTT	V	0.18	GTC	V	0.24	ERR7054662	NA
2929	A	G	0.96881	GAA	E	0.42	GAG	E	0.58	ERR7054662	NA
3037	C	T	1	TTC	F	0.54	TTT	F	0.46	ERR7054662	NA
5986	C	T	0.847337	TTC	F	0.54	TTT	F	0.46	ERR7054662	NA
6286	C	T	0.992424	ACC	T	0.36	ACT	T	0.25	ERR7054662	NA
6664	C	T	0.0635889	GTC	V	0.24	GTT	V	0.18	ERR7054662	NA
6794	C	T	0.0596847	CTA	L	0.07	TTA	L	0.08	ERR7054662	NA
7945	C	T	0.0798158	TAC	Y	0.56	TAT	Y	0.44	ERR7054662	NA
21255	G	C	1	GCG	A	0.11	GCC	A	0.4	ERR7054662	NA
26801	C	G	0.984412	CTC	L	0.2	CTG	L	0.4	ERR7054662	NA
27944	C	T	0.972403	CAC	H	0.58	CAT	H	0.42	ERR7054662	NA
28657	C	T	0.449654	GAC	D	0.54	GAT	D	0.46	ERR7054662	NA
445	T	C	0.997759	GTT	V	0.18	GTC	V	0.24	ERR7054663	NA
874	C	T	1	GAC	D	0.54	GAT	D	0.46	ERR7054663	NA
3037	C	T	1	TTC	F	0.54	TTT	F	0.46	ERR7054663	NA
6286	C	T	1	ACC	T	0.36	ACT	T	0.25	ERR7054663	NA
16176	T	C	0.082866	ACT	T	0.25	ACC	T	0.36	ERR7054663	NA
17556	T	A	0.0513974	ACT	T	0.25	ACA	T	0.28	ERR7054663	NA
22390	A	C	0.172414	CTA	L	0.07	CTC	L	0.2	ERR7054663	NA
22624	C	T	0.116416	AAC	N	0.53	AAT	N	0.47	ERR7054663	NA
22792	C	A	0.0994916	ATC	I	0.47	ATA	I	0.17	ERR7054663	NA
25357	C	A	0.159431	CTC	L	0.2	CTA	L	0.07	ERR7054663	NA
26552	T	C	0.0888011	GTT	V	0.18	GTC	V	0.24	ERR7054663	NA
26691	T	C	0.092922	TTA	L	0.08	CTA	L	0.07	ERR7054663	NA
28651	C	T	1	AAC	N	0.53	AAT	N	0.47	ERR7054663	NA
29353	C	T	0.435484	TAC	Y	0.56	TAT	Y	0.44	ERR7054663	NA
913	C	T	1	TCC	S	0.22	TCT	S	0.19	ERR7054664	NA
2698	T	C	1	AAT	N	0.47	AAC	N	0.53	ERR7054664	NA
3037	C	T	0.999367	TTC	F	0.54	TTT	F	0.46	ERR7054664	NA
5986	C	T	0.999676	TTC	F	0.54	TTT	F	0.46	ERR7054664	NA
14676	C	T	1	CCC	P	0.32	CCT	P	0.29	ERR7054664	NA
15240	C	T	0.996687	AAC	N	0.53	AAT	N	0.47	ERR7054664	NA
15279	C	T	1	CAC	H	0.58	CAT	H	0.42	ERR7054664	NA
16176	T	C	1	ACT	T	0.25	ACC	T	0.36	ERR7054664	NA
28882	G	A	0.997625	AGG	R	0.21	AGA	R	0.21	ERR7054664	NA
445	T	C	0.998673	GTT	V	0.18	GTC	V	0.24	ERR7054665	NA
538	A	G	0.998759	GAA	E	0.42	GAG	E	0.58	ERR7054665	NA
913	C	T	0.0846715	TCC	S	0.22	TCT	S	0.19	ERR7054665	NA
3037	C	T	1	TTC	F	0.54	TTT	F	0.46	ERR7054665	NA
5170	C	T	1	TAC	Y	0.56	TAT	Y	0.44	ERR7054665	NA
6286	C	T	0.995643	ACC	T	0.36	ACT	T	0.25	ERR7054665	NA
9385	T	C	0.0645161	GCT	A	0.27	GCC	A	0.4	ERR7054665	NA
10138	C	T	0.937316	AAC	N	0.53	AAT	N	0.47	ERR7054665	NA
11824	C	T	0.118336	ATC	I	0.47	ATT	I	0.36	ERR7054665	NA
16176	T	C	0.0873974	ACT	T	0.25	ACC	T	0.36	ERR7054665	NA
16686	T	C	1	GGT	G	0.16	GGC	G	0.34	ERR7054665	NA
21255	G	C	0.899408	GCG	A	0.11	GCC	A	0.4	ERR7054665	NA
22624	C	T	0.106412	AAC	N	0.53	AAT	N	0.47	ERR7054665	NA
24023	C	T	0.06	CTA	L	0.07	TTA	L	0.08	ERR7054665	NA
26801	C	G	0.99789	CTC	L	0.2	CTG	L	0.4	ERR7054665	NA
27372	A	C	0.0569458	CCA	P	0.28	CCC	P	0.32	ERR7054665	NA
27510	A	G	0.129193	ACA	T	0.28	ACG	T	0.11	ERR7054665	NA
28253	C	T	0.996244	TTC	F	0.54	TTT	F	0.46	ERR7054665	NA
445	T	C	0.971376	GTT	V	0.18	GTC	V	0.24	ERR7054666	NA
2929	A	G	0.959168	GAA	E	0.42	GAG	E	0.58	ERR7054666	NA
3037	C	T	0.999474	TTC	F	0.54	TTT	F	0.46	ERR7054666	NA
5986	C	T	1	TTC	F	0.54	TTT	F	0.46	ERR7054666	NA
6004	T	C	0.151551	GAT	D	0.46	GAC	D	0.54	ERR7054666	NA
6286	C	T	0.993289	ACC	T	0.36	ACT	T	0.25	ERR7054666	NA
7945	C	T	0.317166	TAC	Y	0.56	TAT	Y	0.44	ERR7054666	NA
14676	C	T	0.144315	CCC	P	0.32	CCT	P	0.29	ERR7054666	NA
16176	T	C	0.189143	ACT	T	0.25	ACC	T	0.36	ERR7054666	NA
21255	G	C	0.893939	GCG	A	0.11	GCC	A	0.4	ERR7054666	NA
22624	C	T	0.117864	AAC	N	0.53	AAT	N	0.47	ERR7054666	NA
23677	T	C	0.224666	GTT	V	0.18	GTC	V	0.24	ERR7054666	NA
26262	G	A	0.1125	TCG	S	0.05	TCA	S	0.15	ERR7054666	NA
26801	C	G	0.895589	CTC	L	0.2	CTG	L	0.4	ERR7054666	NA
27944	C	T	0.565004	CAC	H	0.58	CAT	H	0.42	ERR7054666	NA
1180	A	G	0.999541	CCA	P	0.28	CCG	P	0.11	ERR7054667	NA
2800	T	C	0.999683	CTT	L	0.13	CTC	L	0.2	ERR7054667	NA
3037	C	T	1	TTC	F	0.54	TTT	F	0.46	ERR7054667	NA
4009	C	T	1	TTC	F	0.54	TTT	F	0.46	ERR7054667	NA
12473	C	T	0.990319	CTA	L	0.07	TTA	L	0.08	ERR7054667	NA
20748	T	C	0.999686	TAT	Y	0.44	TAC	Y	0.56	ERR7054667	NA
29614	C	T	1	TGC	C	0.54	TGT	C	0.46	ERR7054667	NA
913	C	T	1	TCC	S	0.22	TCT	S	0.19	ERR7054668	NA
3037	C	T	1	TTC	F	0.54	TTT	F	0.46	ERR7054668	NA
5986	C	T	1	TTC	F	0.54	TTT	F	0.46	ERR7054668	NA
9502	C	T	0.096	GCC	A	0.4	GCT	A	0.27	ERR7054668	NA
14676	C	T	1	CCC	P	0.32	CCT	P	0.29	ERR7054668	NA
15279	C	T	0.996923	CAC	H	0.58	CAT	H	0.42	ERR7054668	NA
16176	T	C	1	ACT	T	0.25	ACC	T	0.36	ERR7054668	NA
16887	C	T	0.999049	TAC	Y	0.56	TAT	Y	0.44	ERR7054668	NA
22624	C	T	0.127061	AAC	N	0.53	AAT	N	0.47	ERR7054668	NA
24307	T	C	0.0627914	GTT	V	0.18	GTC	V	0.24	ERR7054668	NA
28882	G	A	1	AGG	R	0.21	AGA	R	0.21	ERR7054668	NA
913	C	T	0.99576	TCC	S	0.22	TCT	S	0.19	ERR7054671	NA
3037	C	T	0.999259	TTC	F	0.54	TTT	F	0.46	ERR7054671	NA
5986	C	T	0.996495	TTC	F	0.54	TTT	F	0.46	ERR7054671	NA
6968	C	T	0.979592	CTA	L	0.07	TTA	L	0.08	ERR7054671	NA
14676	C	T	0.998778	CCC	P	0.32	CCT	P	0.29	ERR7054671	NA
15279	C	T	0.999371	CAC	H	0.58	CAT	H	0.42	ERR7054671	NA
16176	T	C	1	ACT	T	0.25	ACC	T	0.36	ERR7054671	NA
16887	C	T	1	TAC	Y	0.56	TAT	Y	0.44	ERR7054671	NA
28882	G	A	1	AGG	R	0.21	AGA	R	0.21	ERR7054671	NA
445	T	C	0.999717	GTT	V	0.18	GTC	V	0.24	ERR7054673	NA
913	C	T	0.142315	TCC	S	0.22	TCT	S	0.19	ERR7054673	NA
3037	C	T	0.99908	TTC	F	0.54	TTT	F	0.46	ERR7054673	NA
6286	C	T	1	ACC	T	0.36	ACT	T	0.25	ERR7054673	NA
9943	C	T	0.782875	TAC	Y	0.56	TAT	Y	0.44	ERR7054673	NA
14676	C	T	0.205626	CCC	P	0.32	CCT	P	0.29	ERR7054673	NA
15519	T	G	0.0686874	GTT	V	0.18	GTG	V	0.46	ERR7054673	NA
16176	T	C	0.0653951	ACT	T	0.25	ACC	T	0.36	ERR7054673	NA
17766	C	T	0.0599251	GTC	V	0.24	GTT	V	0.18	ERR7054673	NA
20559	A	T	0.109	GTA	V	0.12	GTT	V	0.18	ERR7054673	NA
21255	G	C	1	GCG	A	0.11	GCC	A	0.4	ERR7054673	NA
22624	C	T	0.173977	AAC	N	0.53	AAT	N	0.47	ERR7054673	NA
23227	T	A	0.0532446	TCT	S	0.19	TCA	S	0.15	ERR7054673	NA
24919	C	T	0.999726	AAC	N	0.53	AAT	N	0.47	ERR7054673	NA
25357	C	A	0.0608815	CTC	L	0.2	CTA	L	0.07	ERR7054673	NA
26681	C	T	0.0518711	TTC	F	0.54	TTT	F	0.46	ERR7054673	NA
26735	C	T	0.0676719	TAC	Y	0.56	TAT	Y	0.44	ERR7054673	NA
26801	C	G	0.844789	CTC	L	0.2	CTG	L	0.4	ERR7054673	NA
27944	C	T	0.94747	CAC	H	0.58	CAT	H	0.42	ERR7054673	NA
27998	C	T	0.0521357	GAC	D	0.54	GAT	D	0.46	ERR7054673	NA
28708	C	T	0.0535635	CAC	H	0.58	CAT	H	0.42	ERR7054673	NA
445	T	C	1	GTT	V	0.18	GTC	V	0.24	ERR7054674	NA
2929	A	G	0.93821	GAA	E	0.42	GAG	E	0.58	ERR7054674	NA
3037	C	T	1	TTC	F	0.54	TTT	F	0.46	ERR7054674	NA
4090	C	T	0.0619282	GAC	D	0.54	GAT	D	0.46	ERR7054674	NA
5986	C	T	0.999521	TTC	F	0.54	TTT	F	0.46	ERR7054674	NA
6286	C	T	1	ACC	T	0.36	ACT	T	0.25	ERR7054674	NA
14676	C	T	0.132955	CCC	P	0.32	CCT	P	0.29	ERR7054674	NA
16176	T	C	0.070091	ACT	T	0.25	ACC	T	0.36	ERR7054674	NA
21255	G	C	1	GCG	A	0.11	GCC	A	0.4	ERR7054674	NA
24358	C	A	0.0929905	GGC	G	0.34	GGA	G	0.25	ERR7054674	NA
26801	C	G	0.921026	CTC	L	0.2	CTG	L	0.4	ERR7054674	NA
27944	C	T	1	CAC	H	0.58	CAT	H	0.42	ERR7054674	NA
28253	C	T	0.118187	TTC	F	0.54	TTT	F	0.46	ERR7054674	NA
28882	G	A	0.294118	AGG	R	0.21	AGA	R	0.21	ERR7054674	NA
29188	A	G	0.0559796	GCA	A	0.23	GCG	A	0.11	ERR7054674	NA
913	C	T	0.999427	TCC	S	0.22	TCT	S	0.19	ERR7054677	NA
3037	C	T	1	TTC	F	0.54	TTT	F	0.46	ERR7054677	NA
5986	C	T	1	TTC	F	0.54	TTT	F	0.46	ERR7054677	NA
12077	A	C	0.997345	AGG	R	0.21	CGG	R	0.2	ERR7054677	NA
14676	C	T	1	CCC	P	0.32	CCT	P	0.29	ERR7054677	NA
15096	T	C	0.954397	AAT	N	0.47	AAC	N	0.53	ERR7054677	NA
15279	C	T	0.997143	CAC	H	0.58	CAT	H	0.42	ERR7054677	NA
16176	T	C	0.987399	ACT	T	0.25	ACC	T	0.36	ERR7054677	NA
16260	C	T	0.982448	TGC	C	0.54	TGT	C	0.46	ERR7054677	NA
28882	G	A	1	AGG	R	0.21	AGA	R	0.21	ERR7054677	NA
913	C	T	0.999596	TCC	S	0.22	TCT	S	0.19	ERR7054841	NA
2110	C	T	1	AAC	N	0.53	AAT	N	0.47	ERR7054841	NA
3037	C	T	0.999562	TTC	F	0.54	TTT	F	0.46	ERR7054841	NA
5986	C	T	1	TTC	F	0.54	TTT	F	0.46	ERR7054841	NA
9886	C	T	1	TAC	Y	0.56	TAT	Y	0.44	ERR7054841	NA
14676	C	T	1	CCC	P	0.32	CCT	P	0.29	ERR7054841	NA
15279	C	T	1	CAC	H	0.58	CAT	H	0.42	ERR7054841	NA
16176	T	C	0.999742	ACT	T	0.25	ACC	T	0.36	ERR7054841	NA
28882	G	A	0.999297	AGG	R	0.21	AGA	R	0.21	ERR7054841	NA
913	C	T	0.999631	TCC	S	0.22	TCT	S	0.19	ERR7054842	NA
3037	C	T	1	TTC	F	0.54	TTT	F	0.46	ERR7054842	NA
5986	C	T	0.999621	TTC	F	0.54	TTT	F	0.46	ERR7054842	NA
14676	C	T	0.999191	CCC	P	0.32	CCT	P	0.29	ERR7054842	NA
15279	C	T	0.999104	CAC	H	0.58	CAT	H	0.42	ERR7054842	NA
16176	T	C	0.999803	ACT	T	0.25	ACC	T	0.36	ERR7054842	NA
26262	G	A	0.999718	TCG	S	0.05	TCA	S	0.15	ERR7054842	NA
28882	G	A	1	AGG	R	0.21	AGA	R	0.21	ERR7054842	NA
913	C	T	0.998805	TCC	S	0.22	TCT	S	0.19	ERR7054843	NA
3037	C	T	1	TTC	F	0.54	TTT	F	0.46	ERR7054843	NA
5986	C	T	0.999622	TTC	F	0.54	TTT	F	0.46	ERR7054843	NA
6706	C	T	1	AAC	N	0.53	AAT	N	0.47	ERR7054843	NA
14676	C	T	1	CCC	P	0.32	CCT	P	0.29	ERR7054843	NA
15279	C	T	0.999662	CAC	H	0.58	CAT	H	0.42	ERR7054843	NA
16176	T	C	1	ACT	T	0.25	ACC	T	0.36	ERR7054843	NA
28882	G	A	0.999099	AGG	R	0.21	AGA	R	0.21	ERR7054843	NA
29317	T	C	0.0856502	GAT	D	0.46	GAC	D	0.54	ERR7054843	NA
913	C	T	0.998271	TCC	S	0.22	TCT	S	0.19	ERR7054844	NA
3037	C	T	1	TTC	F	0.54	TTT	F	0.46	ERR7054844	NA
5986	C	T	0.999586	TTC	F	0.54	TTT	F	0.46	ERR7054844	NA
14676	C	T	0.99969	CCC	P	0.32	CCT	P	0.29	ERR7054844	NA
15279	C	T	0.999657	CAC	H	0.58	CAT	H	0.42	ERR7054844	NA
16176	T	C	1	ACT	T	0.25	ACC	T	0.36	ERR7054844	NA
26262	G	A	0.999704	TCG	S	0.05	TCA	S	0.15	ERR7054844	NA
28882	G	A	0.999014	AGG	R	0.21	AGA	R	0.21	ERR7054844	NA
913	C	T	1	TCC	S	0.22	TCT	S	0.19	ERR7054845	NA
3037	C	T	1	TTC	F	0.54	TTT	F	0.46	ERR7054845	NA
5986	C	T	0.99963	TTC	F	0.54	TTT	F	0.46	ERR7054845	NA
6968	C	T	0.999133	CTA	L	0.07	TTA	L	0.08	ERR7054845	NA
14676	C	T	0.999704	CCC	P	0.32	CCT	P	0.29	ERR7054845	NA
15279	C	T	0.999039	CAC	H	0.58	CAT	H	0.42	ERR7054845	NA
16176	T	C	1	ACT	T	0.25	ACC	T	0.36	ERR7054845	NA
16887	C	T	0.999755	TAC	Y	0.56	TAT	Y	0.44	ERR7054845	NA
17649	C	T	1	TGC	C	0.54	TGT	C	0.46	ERR7054845	NA
28882	G	A	1	AGG	R	0.21	AGA	R	0.21	ERR7054845	NA
913	C	T	0.999485	TCC	S	0.22	TCT	S	0.19	ERR7054846	NA
3037	C	T	1	TTC	F	0.54	TTT	F	0.46	ERR7054846	NA
5008	G	T	0.98934	ACG	T	0.11	ACT	T	0.25	ERR7054846	NA
5986	C	T	0.999118	TTC	F	0.54	TTT	F	0.46	ERR7054846	NA
11704	C	T	0.856888	TAC	Y	0.56	TAT	Y	0.44	ERR7054846	NA
13264	C	T	0.825251	CAC	H	0.58	CAT	H	0.42	ERR7054846	NA
14676	C	T	0.998824	CCC	P	0.32	CCT	P	0.29	ERR7054846	NA
15279	C	T	0.999124	CAC	H	0.58	CAT	H	0.42	ERR7054846	NA
16176	T	C	0.999475	ACT	T	0.25	ACC	T	0.36	ERR7054846	NA
28882	G	A	0.999138	AGG	R	0.21	AGA	R	0.21	ERR7054846	NA
29167	C	T	0.999538	TAC	Y	0.56	TAT	Y	0.44	ERR7054846	NA
913	C	T	1	TCC	S	0.22	TCT	S	0.19	ERR7054847	NA
3037	C	T	1	TTC	F	0.54	TTT	F	0.46	ERR7054847	NA
5986	C	T	1	TTC	F	0.54	TTT	F	0.46	ERR7054847	NA
6706	C	T	0.999553	AAC	N	0.53	AAT	N	0.47	ERR7054847	NA
14676	C	T	0.999459	CCC	P	0.32	CCT	P	0.29	ERR7054847	NA
15279	C	T	1	CAC	H	0.58	CAT	H	0.42	ERR7054847	NA
16176	T	C	0.99916	ACT	T	0.25	ACC	T	0.36	ERR7054847	NA
28882	G	A	1	AGG	R	0.21	AGA	R	0.21	ERR7054847	NA
913	C	T	0.999559	TCC	S	0.22	TCT	S	0.19	ERR7054848	NA
3037	C	T	1	TTC	F	0.54	TTT	F	0.46	ERR7054848	NA
5986	C	T	0.999633	TTC	F	0.54	TTT	F	0.46	ERR7054848	NA
12892	G	A	1	CTG	L	0.4	CTA	L	0.07	ERR7054848	NA
14676	C	T	1	CCC	P	0.32	CCT	P	0.29	ERR7054848	NA
15279	C	T	1	CAC	H	0.58	CAT	H	0.42	ERR7054848	NA
16176	T	C	0.999788	ACT	T	0.25	ACC	T	0.36	ERR7054848	NA
28882	G	A	1	AGG	R	0.21	AGA	R	0.21	ERR7054848	NA
1885	T	A	0.989189	GCT	A	0.27	GCA	A	0.23	ERR7054849	NA
4543	C	T	0.999159	ACC	T	0.36	ACT	T	0.25	ERR7054849	NA
10138	C	T	1	AAC	N	0.53	AAT	N	0.47	ERR7054849	NA
11824	C	T	0.999571	ATC	I	0.47	ATT	I	0.36	ERR7054849	NA
18129	C	T	1	GAC	D	0.54	GAT	D	0.46	ERR7054849	NA
20100	T	C	0.999206	GCT	A	0.27	GCC	A	0.4	ERR7054849	NA
21982	T	C	0.997727	TTT	F	0.46	TTC	F	0.54	ERR7054849	NA
28253	C	T	0.992588	TTC	F	0.54	TTT	F	0.46	ERR7054849	NA
442	C	T	1	GGC	G	0.34	GGT	G	0.16	ERR7054850	NA
913	C	T	0.999138	TCC	S	0.22	TCT	S	0.19	ERR7054850	NA
3037	C	T	1	TTC	F	0.54	TTT	F	0.46	ERR7054850	NA
5986	C	T	1	TTC	F	0.54	TTT	F	0.46	ERR7054850	NA
14676	C	T	0.999658	CCC	P	0.32	CCT	P	0.29	ERR7054850	NA
15279	C	T	1	CAC	H	0.58	CAT	H	0.42	ERR7054850	NA
16176	T	C	0.99976	ACT	T	0.25	ACC	T	0.36	ERR7054850	NA
28882	G	A	1	AGG	R	0.21	AGA	R	0.21	ERR7054850	NA
913	C	T	1	TCC	S	0.22	TCT	S	0.19	ERR7054851	NA
3037	C	T	0.999428	TTC	F	0.54	TTT	F	0.46	ERR7054851	NA
5986	C	T	1	TTC	F	0.54	TTT	F	0.46	ERR7054851	NA
6997	C	T	1	ATC	I	0.47	ATT	I	0.36	ERR7054851	NA
8152	C	T	0.999567	GTC	V	0.24	GTT	V	0.18	ERR7054851	NA
14676	C	T	0.999214	CCC	P	0.32	CCT	P	0.29	ERR7054851	NA
15279	C	T	0.999135	CAC	H	0.58	CAT	H	0.42	ERR7054851	NA
16176	T	C	0.999749	ACT	T	0.25	ACC	T	0.36	ERR7054851	NA
19215	T	C	0.998486	TAT	Y	0.44	TAC	Y	0.56	ERR7054851	NA
25905	A	T	0.996067	TCA	S	0.15	TCT	S	0.19	ERR7054851	NA
28882	G	A	0.999082	AGG	R	0.21	AGA	R	0.21	ERR7054851	NA
913	C	T	1	TCC	S	0.22	TCT	S	0.19	ERR7054852	NA
3037	C	T	1	TTC	F	0.54	TTT	F	0.46	ERR7054852	NA
5986	C	T	0.999432	TTC	F	0.54	TTT	F	0.46	ERR7054852	NA
7981	A	G	0.811026	CTA	L	0.07	CTG	L	0.4	ERR7054852	NA
14676	C	T	0.982544	CCC	P	0.32	CCT	P	0.29	ERR7054852	NA
15279	C	T	0.997051	CAC	H	0.58	CAT	H	0.42	ERR7054852	NA
16176	T	C	0.988253	ACT	T	0.25	ACC	T	0.36	ERR7054852	NA
28882	G	A	0.997596	AGG	R	0.21	AGA	R	0.21	ERR7054852	NA
673	C	T	0.912291	TAC	Y	0.56	TAT	Y	0.44	ERR7054853	NA
913	C	T	0.900461	TCC	S	0.22	TCT	S	0.19	ERR7054853	NA
3037	C	T	1	TTC	F	0.54	TTT	F	0.46	ERR7054853	NA
5986	C	T	0.999649	TTC	F	0.54	TTT	F	0.46	ERR7054853	NA
6286	C	T	0.0618449	ACC	T	0.36	ACT	T	0.25	ERR7054853	NA
6968	C	T	1	CTA	L	0.07	TTA	L	0.08	ERR7054853	NA
14676	C	T	0.914589	CCC	P	0.32	CCT	P	0.29	ERR7054853	NA
15198	T	C	0.0602273	ACT	T	0.25	ACC	T	0.36	ERR7054853	NA
15279	C	T	0.897179	CAC	H	0.58	CAT	H	0.42	ERR7054853	NA
16176	T	C	0.906396	ACT	T	0.25	ACC	T	0.36	ERR7054853	NA
16887	C	T	0.999658	TAC	Y	0.56	TAT	Y	0.44	ERR7054853	NA
28882	G	A	1	AGG	R	0.21	AGA	R	0.21	ERR7054853	NA
913	C	T	0.999648	TCC	S	0.22	TCT	S	0.19	ERR7054854	NA
3037	C	T	1	TTC	F	0.54	TTT	F	0.46	ERR7054854	NA
5170	C	T	0.999361	TAC	Y	0.56	TAT	Y	0.44	ERR7054854	NA
5986	C	T	1	TTC	F	0.54	TTT	F	0.46	ERR7054854	NA
14676	C	T	0.99945	CCC	P	0.32	CCT	P	0.29	ERR7054854	NA
15279	C	T	1	CAC	H	0.58	CAT	H	0.42	ERR7054854	NA
16176	T	C	1	ACT	T	0.25	ACC	T	0.36	ERR7054854	NA
28882	G	A	1	AGG	R	0.21	AGA	R	0.21	ERR7054854	NA
913	C	T	0.984624	TCC	S	0.22	TCT	S	0.19	ERR7054856	NA
3037	C	T	0.999767	TTC	F	0.54	TTT	F	0.46	ERR7054856	NA
5986	C	T	1	TTC	F	0.54	TTT	F	0.46	ERR7054856	NA
6286	C	T	0.0709238	ACC	T	0.36	ACT	T	0.25	ERR7054856	NA
8299	C	T	0.974482	AAC	N	0.53	AAT	N	0.47	ERR7054856	NA
14676	C	T	0.950209	CCC	P	0.32	CCT	P	0.29	ERR7054856	NA
15279	C	T	0.988396	CAC	H	0.58	CAT	H	0.42	ERR7054856	NA
16176	T	C	0.951278	ACT	T	0.25	ACC	T	0.36	ERR7054856	NA
22388	C	T	1	CTA	L	0.07	TTA	L	0.08	ERR7054856	NA
28882	G	A	1	AGG	R	0.21	AGA	R	0.21	ERR7054856	NA
829	C	T	0.0606695	AAC	N	0.53	AAT	N	0.47	ERR7054857	NA
913	C	T	0.999548	TCC	S	0.22	TCT	S	0.19	ERR7054857	NA
3037	C	T	1	TTC	F	0.54	TTT	F	0.46	ERR7054857	NA
5986	C	T	1	TTC	F	0.54	TTT	F	0.46	ERR7054857	NA
6968	C	T	1	CTA	L	0.07	TTA	L	0.08	ERR7054857	NA
14676	C	T	1	CCC	P	0.32	CCT	P	0.29	ERR7054857	NA
15279	C	T	1	CAC	H	0.58	CAT	H	0.42	ERR7054857	NA
16176	T	C	1	ACT	T	0.25	ACC	T	0.36	ERR7054857	NA
16887	C	T	1	TAC	Y	0.56	TAT	Y	0.44	ERR7054857	NA
28882	G	A	1	AGG	R	0.21	AGA	R	0.21	ERR7054857	NA
445	T	C	0.99973	GTT	V	0.18	GTC	V	0.24	ERR7054858	NA
3037	C	T	1	TTC	F	0.54	TTT	F	0.46	ERR7054858	NA
4918	C	T	1	ATC	I	0.47	ATT	I	0.36	ERR7054858	NA
5170	C	T	0.9997	TAC	Y	0.56	TAT	Y	0.44	ERR7054858	NA
6286	C	T	0.999588	ACC	T	0.36	ACT	T	0.25	ERR7054858	NA
10684	T	A	0.989817	GCT	A	0.27	GCA	A	0.23	ERR7054858	NA
18885	C	T	1	GTC	V	0.24	GTT	V	0.18	ERR7054858	NA
21255	G	C	1	GCG	A	0.11	GCC	A	0.4	ERR7054858	NA
23849	T	C	0.158391	TTA	L	0.08	CTA	L	0.07	ERR7054858	NA
24370	C	T	1	GAC	D	0.54	GAT	D	0.46	ERR7054858	NA
26801	C	G	0.99972	CTC	L	0.2	CTG	L	0.4	ERR7054858	NA
913	C	T	0.895471	TCC	S	0.22	TCT	S	0.19	ERR7054859	NA
1444	G	A	0.142857	TTG	L	0.13	TTA	L	0.08	ERR7054859	NA
2398	G	A	0.202703	ACG	T	0.11	ACA	T	0.28	ERR7054859	NA
3037	C	T	1	TTC	F	0.54	TTT	F	0.46	ERR7054859	NA
3574	T	C	0.138793	TGT	C	0.46	TGC	C	0.54	ERR7054859	NA
3631	T	C	0.11101	GTT	V	0.18	GTC	V	0.24	ERR7054859	NA
3721	T	C	0.116255	GGT	G	0.16	GGC	G	0.34	ERR7054859	NA
3739	T	C	0.110454	CCT	P	0.29	CCC	P	0.32	ERR7054859	NA
3799	T	C	0.0649007	TTT	F	0.46	TTC	F	0.54	ERR7054859	NA
4078	T	C	0.108336	GTT	V	0.18	GTC	V	0.24	ERR7054859	NA
4195	T	C	0.0659432	ACT	T	0.25	ACC	T	0.36	ERR7054859	NA
4213	T	C	0.0570066	GCT	A	0.27	GCC	A	0.4	ERR7054859	NA
5986	C	T	1	TTC	F	0.54	TTT	F	0.46	ERR7054859	NA
6286	C	T	0.410373	ACC	T	0.36	ACT	T	0.25	ERR7054859	NA
7396	T	C	0.0624422	ATT	I	0.36	ATC	I	0.47	ERR7054859	NA
8290	C	T	0.0898058	CTC	L	0.2	CTT	L	0.13	ERR7054859	NA
8554	T	C	0.144304	GGT	G	0.16	GGC	G	0.34	ERR7054859	NA
9502	C	T	0.141555	GCC	A	0.4	GCT	A	0.27	ERR7054859	NA
10000	T	C	0.104651	GGT	G	0.16	GGC	G	0.34	ERR7054859	NA
10606	T	C	0.0660622	CCT	P	0.29	CCC	P	0.32	ERR7054859	NA
10681	C	T	0.0660935	TAC	Y	0.56	TAT	Y	0.44	ERR7054859	NA
14599	C	T	0.0836013	CTA	L	0.07	TTA	L	0.08	ERR7054859	NA
14676	C	T	0.565662	CCC	P	0.32	CCT	P	0.29	ERR7054859	NA
15198	T	C	0.087027	ACT	T	0.25	ACC	T	0.36	ERR7054859	NA
15279	C	T	0.661366	CAC	H	0.58	CAT	H	0.42	ERR7054859	NA
15372	G	T	0.0771644	ACG	T	0.11	ACT	T	0.25	ERR7054859	NA
16176	T	C	0.604274	ACT	T	0.25	ACC	T	0.36	ERR7054859	NA
16575	C	T	0.0744467	GAC	D	0.54	GAT	D	0.46	ERR7054859	NA
16707	G	T	0.0818394	GTG	V	0.46	GTT	V	0.18	ERR7054859	NA
22732	C	T	0.0934726	CTC	L	0.2	CTT	L	0.13	ERR7054859	NA
24157	C	T	0.0547593	CTC	L	0.2	CTT	L	0.13	ERR7054859	NA
24172	T	C	0.0608751	ATT	I	0.36	ATC	I	0.47	ERR7054859	NA
25965	A	G	0.0606618	GAA	E	0.42	GAG	E	0.58	ERR7054859	NA
26762	T	C	0.0624182	ATT	I	0.36	ATC	I	0.47	ERR7054859	NA
26903	T	C	0.0531646	ACT	T	0.25	ACC	T	0.36	ERR7054859	NA
26906	T	C	0.05	ATT	I	0.36	ATC	I	0.47	ERR7054859	NA
27017	T	C	0.0759734	CCT	P	0.29	CCC	P	0.32	ERR7054859	NA
28882	G	A	0.961373	AGG	R	0.21	AGA	R	0.21	ERR7054859	NA
29167	C	T	0.999492	TAC	Y	0.56	TAT	Y	0.44	ERR7054859	NA
913	C	T	0.999244	TCC	S	0.22	TCT	S	0.19	ERR7054860	NA
1387	C	T	0.994475	CAC	H	0.58	CAT	H	0.42	ERR7054860	NA
3037	C	T	1	TTC	F	0.54	TTT	F	0.46	ERR7054860	NA
5986	C	T	1	TTC	F	0.54	TTT	F	0.46	ERR7054860	NA
12130	A	G	0.998883	GCA	A	0.23	GCG	A	0.11	ERR7054860	NA
12892	G	A	0.997041	CTG	L	0.4	CTA	L	0.07	ERR7054860	NA
14676	C	T	0.995155	CCC	P	0.32	CCT	P	0.29	ERR7054860	NA
15102	T	C	1	GCT	A	0.27	GCC	A	0.4	ERR7054860	NA
15279	C	T	0.999341	CAC	H	0.58	CAT	H	0.42	ERR7054860	NA
16176	T	C	1	ACT	T	0.25	ACC	T	0.36	ERR7054860	NA
18747	C	T	0.999202	GTC	V	0.24	GTT	V	0.18	ERR7054860	NA
28882	G	A	0.998677	AGG	R	0.21	AGA	R	0.21	ERR7054860	NA
913	C	T	0.999611	TCC	S	0.22	TCT	S	0.19	ERR7054861	NA
3037	C	T	0.999517	TTC	F	0.54	TTT	F	0.46	ERR7054861	NA
5986	C	T	0.999491	TTC	F	0.54	TTT	F	0.46	ERR7054861	NA
9073	C	T	1	ACC	T	0.36	ACT	T	0.25	ERR7054861	NA
14676	C	T	0.999108	CCC	P	0.32	CCT	P	0.29	ERR7054861	NA
15279	C	T	1	CAC	H	0.58	CAT	H	0.42	ERR7054861	NA
16176	T	C	1	ACT	T	0.25	ACC	T	0.36	ERR7054861	NA
17550	C	T	0.999666	CTC	L	0.2	CTT	L	0.13	ERR7054861	NA
19854	C	T	0.999521	GAC	D	0.54	GAT	D	0.46	ERR7054861	NA
25210	T	C	0.117048	ATT	I	0.36	ATC	I	0.47	ERR7054861	NA
28882	G	A	1	AGG	R	0.21	AGA	R	0.21	ERR7054861	NA
445	T	C	1	GTT	V	0.18	GTC	V	0.24	ERR7054862	NA
3037	C	T	0.999516	TTC	F	0.54	TTT	F	0.46	ERR7054862	NA
4285	G	A	0.0697321	GAG	E	0.58	GAA	E	0.42	ERR7054862	NA
5512	C	T	1	AAC	N	0.53	AAT	N	0.47	ERR7054862	NA
6286	C	T	0.999498	ACC	T	0.36	ACT	T	0.25	ERR7054862	NA
9565	C	T	0.946766	TTC	F	0.54	TTT	F	0.46	ERR7054862	NA
10273	T	C	1	GTT	V	0.18	GTC	V	0.24	ERR7054862	NA
12415	C	T	0.999529	AAC	N	0.53	AAT	N	0.47	ERR7054862	NA
13992	A	G	0.999478	CAA	Q	0.27	CAG	Q	0.73	ERR7054862	NA
21255	G	C	1	GCG	A	0.11	GCC	A	0.4	ERR7054862	NA
24511	T	C	0.999505	CGT	R	0.08	CGC	R	0.18	ERR7054862	NA
26801	C	G	1	CTC	L	0.2	CTG	L	0.4	ERR7054862	NA
27944	C	T	1	CAC	H	0.58	CAT	H	0.42	ERR7054862	NA
913	C	T	0.980352	TCC	S	0.22	TCT	S	0.19	ERR7054863	NA
3037	C	T	1	TTC	F	0.54	TTT	F	0.46	ERR7054863	NA
5869	C	T	0.126946	TAC	Y	0.56	TAT	Y	0.44	ERR7054863	NA
5986	C	T	0.999685	TTC	F	0.54	TTT	F	0.46	ERR7054863	NA
12490	A	G	0.999422	CCA	P	0.28	CCG	P	0.11	ERR7054863	NA
14676	C	T	0.982	CCC	P	0.32	CCT	P	0.29	ERR7054863	NA
15279	C	T	0.990322	CAC	H	0.58	CAT	H	0.42	ERR7054863	NA
16176	T	C	0.988868	ACT	T	0.25	ACC	T	0.36	ERR7054863	NA
28882	G	A	1	AGG	R	0.21	AGA	R	0.21	ERR7054863	NA
445	T	C	1	GTT	V	0.18	GTC	V	0.24	ERR7054864	NA
3037	C	T	1	TTC	F	0.54	TTT	F	0.46	ERR7054864	NA
5833	C	G	0.716667	TCC	S	0.22	TCG	S	0.05	ERR7054864	NA
6286	C	T	0.371804	ACC	T	0.36	ACT	T	0.25	ERR7054864	NA
6706	C	T	0.868509	AAC	N	0.53	AAT	N	0.47	ERR7054864	NA
13671	C	T	0.612597	TTC	F	0.54	TTT	F	0.46	ERR7054864	NA
14676	C	T	0.237363	CCC	P	0.32	CCT	P	0.29	ERR7054864	NA
15198	T	C	0.183736	ACT	T	0.25	ACC	T	0.36	ERR7054864	NA
15279	C	T	0.145617	CAC	H	0.58	CAT	H	0.42	ERR7054864	NA
17334	G	T	0.0504767	ACG	T	0.11	ACT	T	0.25	ERR7054864	NA
18570	C	T	0.131108	CTC	L	0.2	CTT	L	0.13	ERR7054864	NA
19962	G	T	0.189591	ACG	T	0.11	ACT	T	0.25	ERR7054864	NA
21255	G	C	1	GCG	A	0.11	GCC	A	0.4	ERR7054864	NA
22522	C	T	1	GTC	V	0.24	GTT	V	0.18	ERR7054864	NA
22894	G	A	0.0906344	AAG	K	0.57	AAA	K	0.43	ERR7054864	NA
23677	T	C	0.105309	GTT	V	0.18	GTC	V	0.24	ERR7054864	NA
25156	C	T	0.0599022	ATC	I	0.47	ATT	I	0.36	ERR7054864	NA
26801	C	G	0.999815	CTC	L	0.2	CTG	L	0.4	ERR7054864	NA
27944	C	T	0.080174	CAC	H	0.58	CAT	H	0.42	ERR7054864	NA
28202	G	A	0.0663281	TCG	S	0.05	TCA	S	0.15	ERR7054864	NA
913	C	T	0.997509	TCC	S	0.22	TCT	S	0.19	ERR7054865	NA
3037	C	T	0.99957	TTC	F	0.54	TTT	F	0.46	ERR7054865	NA
5986	C	T	1	TTC	F	0.54	TTT	F	0.46	ERR7054865	NA
13249	G	T	0.976481	CTG	L	0.4	CTT	L	0.13	ERR7054865	NA
14676	C	T	0.990913	CCC	P	0.32	CCT	P	0.29	ERR7054865	NA
15279	C	T	0.999203	CAC	H	0.58	CAT	H	0.42	ERR7054865	NA
15720	C	T	0.983635	GAC	D	0.54	GAT	D	0.46	ERR7054865	NA
16176	T	C	0.999285	ACT	T	0.25	ACC	T	0.36	ERR7054865	NA
28882	G	A	0.997812	AGG	R	0.21	AGA	R	0.21	ERR7054865	NA
913	C	T	0.999592	TCC	S	0.22	TCT	S	0.19	ERR7054866	NA
3037	C	T	1	TTC	F	0.54	TTT	F	0.46	ERR7054866	NA
5986	C	T	1	TTC	F	0.54	TTT	F	0.46	ERR7054866	NA
6968	C	T	1	CTA	L	0.07	TTA	L	0.08	ERR7054866	NA
14676	C	T	0.997623	CCC	P	0.32	CCT	P	0.29	ERR7054866	NA
15279	C	T	0.999634	CAC	H	0.58	CAT	H	0.42	ERR7054866	NA
16176	T	C	0.999041	ACT	T	0.25	ACC	T	0.36	ERR7054866	NA
16887	C	T	0.999762	TAC	Y	0.56	TAT	Y	0.44	ERR7054866	NA
28882	G	A	1	AGG	R	0.21	AGA	R	0.21	ERR7054866	NA
913	C	T	1	TCC	S	0.22	TCT	S	0.19	ERR7054867	NA
3037	C	T	1	TTC	F	0.54	TTT	F	0.46	ERR7054867	NA
5986	C	T	1	TTC	F	0.54	TTT	F	0.46	ERR7054867	NA
6968	C	T	1	CTA	L	0.07	TTA	L	0.08	ERR7054867	NA
14676	C	T	0.999653	CCC	P	0.32	CCT	P	0.29	ERR7054867	NA
15279	C	T	1	CAC	H	0.58	CAT	H	0.42	ERR7054867	NA
16176	T	C	1	ACT	T	0.25	ACC	T	0.36	ERR7054867	NA
16887	C	T	0.999759	TAC	Y	0.56	TAT	Y	0.44	ERR7054867	NA
28882	G	A	1	AGG	R	0.21	AGA	R	0.21	ERR7054867	NA
445	T	C	1	GTT	V	0.18	GTC	V	0.24	ERR7054868	NA
1399	A	G	1	GTA	V	0.12	GTG	V	0.46	ERR7054868	NA
3037	C	T	1	TTC	F	0.54	TTT	F	0.46	ERR7054868	NA
6286	C	T	0.999301	ACC	T	0.36	ACT	T	0.25	ERR7054868	NA
14925	C	T	1	GTC	V	0.24	GTT	V	0.18	ERR7054868	NA
15198	T	C	0.999639	ACT	T	0.25	ACC	T	0.36	ERR7054868	NA
16308	C	T	1	TTC	F	0.54	TTT	F	0.46	ERR7054868	NA
17004	C	T	1	CTC	L	0.2	CTT	L	0.13	ERR7054868	NA
18744	C	T	0.999094	TAC	Y	0.56	TAT	Y	0.44	ERR7054868	NA
21255	G	C	0.998525	GCG	A	0.11	GCC	A	0.4	ERR7054868	NA
26801	C	G	1	CTC	L	0.2	CTG	L	0.4	ERR7054868	NA
29086	A	G	0.999581	ACA	T	0.28	ACG	T	0.11	ERR7054868	NA
445	T	C	1	GTT	V	0.18	GTC	V	0.24	ERR7054869	NA
3037	C	T	1	TTC	F	0.54	TTT	F	0.46	ERR7054869	NA
3646	C	T	1	GAC	D	0.54	GAT	D	0.46	ERR7054869	NA
6286	C	T	1	ACC	T	0.36	ACT	T	0.25	ERR7054869	NA
8629	T	C	0.0908033	TAT	Y	0.44	TAC	Y	0.56	ERR7054869	NA
10408	C	T	1	TAC	Y	0.56	TAT	Y	0.44	ERR7054869	NA
15942	A	G	0.999116	CCA	P	0.28	CCG	P	0.11	ERR7054869	NA
26801	C	G	0.999206	CTC	L	0.2	CTG	L	0.4	ERR7054869	NA
913	C	T	0.998429	TCC	S	0.22	TCT	S	0.19	ERR7054870	NA
3037	C	T	0.999524	TTC	F	0.54	TTT	F	0.46	ERR7054870	NA
5986	C	T	1	TTC	F	0.54	TTT	F	0.46	ERR7054870	NA
14676	C	T	0.964162	CCC	P	0.32	CCT	P	0.29	ERR7054870	NA
14925	C	T	1	GTC	V	0.24	GTT	V	0.18	ERR7054870	NA
15279	C	T	0.999628	CAC	H	0.58	CAT	H	0.42	ERR7054870	NA
16176	T	C	0.997376	ACT	T	0.25	ACC	T	0.36	ERR7054870	NA
28882	G	A	0.996928	AGG	R	0.21	AGA	R	0.21	ERR7054870	NA
913	C	T	0.999584	TCC	S	0.22	TCT	S	0.19	ERR7054871	NA
3037	C	T	0.999511	TTC	F	0.54	TTT	F	0.46	ERR7054871	NA
5986	C	T	0.999589	TTC	F	0.54	TTT	F	0.46	ERR7054871	NA
14676	C	T	0.999687	CCC	P	0.32	CCT	P	0.29	ERR7054871	NA
15279	C	T	0.999633	CAC	H	0.58	CAT	H	0.42	ERR7054871	NA
16176	T	C	0.999501	ACT	T	0.25	ACC	T	0.36	ERR7054871	NA
24023	C	T	0.677498	CTA	L	0.07	TTA	L	0.08	ERR7054871	NA
28882	G	A	0.997812	AGG	R	0.21	AGA	R	0.21	ERR7054871	NA
29167	C	T	1	TAC	Y	0.56	TAT	Y	0.44	ERR7054871	NA
913	C	T	1	TCC	S	0.22	TCT	S	0.19	ERR7054872	NA
3037	C	T	1	TTC	F	0.54	TTT	F	0.46	ERR7054872	NA
5986	C	T	0.99917	TTC	F	0.54	TTT	F	0.46	ERR7054872	NA
6706	C	T	0.999665	AAC	N	0.53	AAT	N	0.47	ERR7054872	NA
14676	C	T	0.999662	CCC	P	0.32	CCT	P	0.29	ERR7054872	NA
15279	C	T	1	CAC	H	0.58	CAT	H	0.42	ERR7054872	NA
16176	T	C	0.999764	ACT	T	0.25	ACC	T	0.36	ERR7054872	NA
28882	G	A	1	AGG	R	0.21	AGA	R	0.21	ERR7054872	NA
913	C	T	0.999327	TCC	S	0.22	TCT	S	0.19	ERR7054873	NA
3037	C	T	0.998973	TTC	F	0.54	TTT	F	0.46	ERR7054873	NA
5986	C	T	0.999172	TTC	F	0.54	TTT	F	0.46	ERR7054873	NA
7561	G	A	0.498624	AGG	R	0.21	AGA	R	0.21	ERR7054873	NA
11674	C	T	0.980363	TAC	Y	0.56	TAT	Y	0.44	ERR7054873	NA
14676	C	T	0.999746	CCC	P	0.32	CCT	P	0.29	ERR7054873	NA
15279	C	T	1	CAC	H	0.58	CAT	H	0.42	ERR7054873	NA
16176	T	C	1	ACT	T	0.25	ACC	T	0.36	ERR7054873	NA
21811	C	T	0.999451	GTC	V	0.24	GTT	V	0.18	ERR7054873	NA
26076	T	C	1	GTT	V	0.18	GTC	V	0.24	ERR7054873	NA
28882	G	A	1	AGG	R	0.21	AGA	R	0.21	ERR7054873	NA
913	C	T	1	TCC	S	0.22	TCT	S	0.19	ERR7054874	NA
3037	C	T	1	TTC	F	0.54	TTT	F	0.46	ERR7054874	NA
5986	C	T	1	TTC	F	0.54	TTT	F	0.46	ERR7054874	NA
13423	C	A	1	CTC	L	0.2	CTA	L	0.07	ERR7054874	NA
14055	G	T	0.0574834	CTG	L	0.4	CTT	L	0.13	ERR7054874	NA
14676	C	T	0.999758	CCC	P	0.32	CCT	P	0.29	ERR7054874	NA
15279	C	T	0.999027	CAC	H	0.58	CAT	H	0.42	ERR7054874	NA
16176	T	C	0.999741	ACT	T	0.25	ACC	T	0.36	ERR7054874	NA
21811	C	T	1	GTC	V	0.24	GTT	V	0.18	ERR7054874	NA
26076	T	C	1	GTT	V	0.18	GTC	V	0.24	ERR7054874	NA
28882	G	A	0.998428	AGG	R	0.21	AGA	R	0.21	ERR7054874	NA
913	C	T	0.998962	TCC	S	0.22	TCT	S	0.19	ERR7054875	NA
3037	C	T	1	TTC	F	0.54	TTT	F	0.46	ERR7054875	NA
5986	C	T	1	TTC	F	0.54	TTT	F	0.46	ERR7054875	NA
14676	C	T	0.998816	CCC	P	0.32	CCT	P	0.29	ERR7054875	NA
15279	C	T	0.998134	CAC	H	0.58	CAT	H	0.42	ERR7054875	NA
16176	T	C	0.999154	ACT	T	0.25	ACC	T	0.36	ERR7054875	NA
28411	C	T	0.0565704	CCC	P	0.32	CCT	P	0.29	ERR7054875	NA
28882	G	A	1	AGG	R	0.21	AGA	R	0.21	ERR7054875	NA
527	C	T	0.0668016	CTG	L	0.4	TTG	L	0.13	ERR7054876	NA
913	C	T	0.996304	TCC	S	0.22	TCT	S	0.19	ERR7054876	NA
1387	C	T	0.989399	CAC	H	0.58	CAT	H	0.42	ERR7054876	NA
3037	C	T	0.999503	TTC	F	0.54	TTT	F	0.46	ERR7054876	NA
5986	C	T	1	TTC	F	0.54	TTT	F	0.46	ERR7054876	NA
12130	A	G	0.998743	GCA	A	0.23	GCG	A	0.11	ERR7054876	NA
12892	G	A	0.991521	CTG	L	0.4	CTA	L	0.07	ERR7054876	NA
14676	C	T	0.991514	CCC	P	0.32	CCT	P	0.29	ERR7054876	NA
15102	T	C	0.999359	GCT	A	0.27	GCC	A	0.4	ERR7054876	NA
15279	C	T	0.996408	CAC	H	0.58	CAT	H	0.42	ERR7054876	NA
16176	T	C	0.992197	ACT	T	0.25	ACC	T	0.36	ERR7054876	NA
18747	C	T	1	GTC	V	0.24	GTT	V	0.18	ERR7054876	NA
28882	G	A	1	AGG	R	0.21	AGA	R	0.21	ERR7054876	NA
913	C	T	0.887727	TCC	S	0.22	TCT	S	0.19	ERR7054877	NA
3037	C	T	1	TTC	F	0.54	TTT	F	0.46	ERR7054877	NA
3874	C	T	0.0623501	ATC	I	0.47	ATT	I	0.36	ERR7054877	NA
5986	C	T	1	TTC	F	0.54	TTT	F	0.46	ERR7054877	NA
6286	C	T	0.166026	ACC	T	0.36	ACT	T	0.25	ERR7054877	NA
6968	C	T	1	CTA	L	0.07	TTA	L	0.08	ERR7054877	NA
14676	C	T	0.866649	CCC	P	0.32	CCT	P	0.29	ERR7054877	NA
15198	T	C	0.0730784	ACT	T	0.25	ACC	T	0.36	ERR7054877	NA
15279	C	T	0.902764	CAC	H	0.58	CAT	H	0.42	ERR7054877	NA
16176	T	C	0.879979	ACT	T	0.25	ACC	T	0.36	ERR7054877	NA
16887	C	T	0.999475	TAC	Y	0.56	TAT	Y	0.44	ERR7054877	NA
28882	G	A	0.953947	AGG	R	0.21	AGA	R	0.21	ERR7054877	NA
673	C	T	0.998891	TAC	Y	0.56	TAT	Y	0.44	ERR7054878	NA
913	C	T	1	TCC	S	0.22	TCT	S	0.19	ERR7054878	NA
3037	C	T	1	TTC	F	0.54	TTT	F	0.46	ERR7054878	NA
5986	C	T	1	TTC	F	0.54	TTT	F	0.46	ERR7054878	NA
14676	C	T	0.999742	CCC	P	0.32	CCT	P	0.29	ERR7054878	NA
15279	C	T	1	CAC	H	0.58	CAT	H	0.42	ERR7054878	NA
16176	T	C	1	ACT	T	0.25	ACC	T	0.36	ERR7054878	NA
26690	G	T	1	CTG	L	0.4	CTT	L	0.13	ERR7054878	NA
28882	G	A	0.998478	AGG	R	0.21	AGA	R	0.21	ERR7054878	NA
445	T	C	1	GTT	V	0.18	GTC	V	0.24	ERR7054879	NA
3037	C	T	1	TTC	F	0.54	TTT	F	0.46	ERR7054879	NA
5833	C	G	1	TCC	S	0.22	TCG	S	0.05	ERR7054879	NA
6286	C	T	0.999489	ACC	T	0.36	ACT	T	0.25	ERR7054879	NA
6706	C	T	1	AAC	N	0.53	AAT	N	0.47	ERR7054879	NA
13671	C	T	0.998147	TTC	F	0.54	TTT	F	0.46	ERR7054879	NA
21255	G	C	1	GCG	A	0.11	GCC	A	0.4	ERR7054879	NA
22522	C	T	0.990099	GTC	V	0.24	GTT	V	0.18	ERR7054879	NA
26801	C	G	0.999723	CTC	L	0.2	CTG	L	0.4	ERR7054879	NA
913	C	T	0.59628	TCC	S	0.22	TCT	S	0.19	ERR7054880	NA
3037	C	T	1	TTC	F	0.54	TTT	F	0.46	ERR7054880	NA
5986	C	T	0.999666	TTC	F	0.54	TTT	F	0.46	ERR7054880	NA
6286	C	T	0.106607	ACC	T	0.36	ACT	T	0.25	ERR7054880	NA
6968	C	T	1	CTA	L	0.07	TTA	L	0.08	ERR7054880	NA
9475	T	C	0.0901503	GCT	A	0.27	GCC	A	0.4	ERR7054880	NA
10594	C	T	0.0564217	AAC	N	0.53	AAT	N	0.47	ERR7054880	NA
14625	C	T	0.133371	TGC	C	0.54	TGT	C	0.46	ERR7054880	NA
14676	C	T	0.907747	CCC	P	0.32	CCT	P	0.29	ERR7054880	NA
15198	T	C	0.107007	ACT	T	0.25	ACC	T	0.36	ERR7054880	NA
15279	C	T	0.890435	CAC	H	0.58	CAT	H	0.42	ERR7054880	NA
16176	T	C	0.787077	ACT	T	0.25	ACC	T	0.36	ERR7054880	NA
16887	C	T	0.999074	TAC	Y	0.56	TAT	Y	0.44	ERR7054880	NA
24442	C	T	0.732046	AAC	N	0.53	AAT	N	0.47	ERR7054880	NA
28882	G	A	1	AGG	R	0.21	AGA	R	0.21	ERR7054880	NA
3037	C	T	0.999668	TTC	F	0.54	TTT	F	0.46	ERR7054881	NA
4543	C	T	0.966919	ACC	T	0.36	ACT	T	0.25	ERR7054881	NA
4630	T	C	0.953297	CAT	H	0.42	CAC	H	0.58	ERR7054881	NA
5629	G	T	0.991689	ACG	T	0.11	ACT	T	0.25	ERR7054881	NA
10228	C	T	0.0772692	CTC	L	0.2	CTT	L	0.13	ERR7054881	NA
11497	C	T	0.997624	TAC	Y	0.56	TAT	Y	0.44	ERR7054881	NA
12013	T	G	0.997839	TCT	S	0.19	TCG	S	0.05	ERR7054881	NA
18877	C	T	0.993324	CTA	L	0.07	TTA	L	0.08	ERR7054881	NA
21015	T	C	0.14439	CAT	H	0.42	CAC	H	0.58	ERR7054881	NA
24130	C	T	0.994823	AAC	N	0.53	AAT	N	0.47	ERR7054881	NA
25710	C	T	0.990575	CTC	L	0.2	CTT	L	0.13	ERR7054881	NA
26735	C	T	0.998427	TAC	Y	0.56	TAT	Y	0.44	ERR7054881	NA
26876	T	C	0.995842	ATT	I	0.36	ATC	I	0.47	ERR7054881	NA
445	T	C	0.999045	GTT	V	0.18	GTC	V	0.24	ERR7054882	NA
1873	T	C	0.998233	TTT	F	0.46	TTC	F	0.54	ERR7054882	NA
3037	C	T	1	TTC	F	0.54	TTT	F	0.46	ERR7054882	NA
6286	C	T	0.999499	ACC	T	0.36	ACT	T	0.25	ERR7054882	NA
10207	C	T	1	AAC	N	0.53	AAT	N	0.47	ERR7054882	NA
12439	C	T	0.999369	CCC	P	0.32	CCT	P	0.29	ERR7054882	NA
13515	C	T	1	GGC	G	0.34	GGT	G	0.16	ERR7054882	NA
21255	G	C	1	GCG	A	0.11	GCC	A	0.4	ERR7054882	NA
25413	C	T	1	ATC	I	0.47	ATT	I	0.36	ERR7054882	NA
26801	C	G	0.999282	CTC	L	0.2	CTG	L	0.4	ERR7054882	NA
27944	C	T	1	CAC	H	0.58	CAT	H	0.42	ERR7054882	NA
913	C	T	0.994154	TCC	S	0.22	TCT	S	0.19	ERR7054883	NA
3037	C	T	1	TTC	F	0.54	TTT	F	0.46	ERR7054883	NA
5986	C	T	0.999525	TTC	F	0.54	TTT	F	0.46	ERR7054883	NA
6040	C	T	0.99951	TTC	F	0.54	TTT	F	0.46	ERR7054883	NA
12826	T	C	0.77107	GAT	D	0.46	GAC	D	0.54	ERR7054883	NA
12970	C	T	0.9915	AAC	N	0.53	AAT	N	0.47	ERR7054883	NA
14676	C	T	0.992347	CCC	P	0.32	CCT	P	0.29	ERR7054883	NA
15279	C	T	0.99005	CAC	H	0.58	CAT	H	0.42	ERR7054883	NA
16176	T	C	0.995653	ACT	T	0.25	ACC	T	0.36	ERR7054883	NA
28882	G	A	1	AGG	R	0.21	AGA	R	0.21	ERR7054883	NA
445	T	C	0.999689	GTT	V	0.18	GTC	V	0.24	ERR7054884	NA
3037	C	T	1	TTC	F	0.54	TTT	F	0.46	ERR7054884	NA
6286	C	T	1	ACC	T	0.36	ACT	T	0.25	ERR7054884	NA
6896	C	T	1	CTA	L	0.07	TTA	L	0.08	ERR7054884	NA
13671	C	T	0.998733	TTC	F	0.54	TTT	F	0.46	ERR7054884	NA
17733	C	T	0.999234	TTC	F	0.54	TTT	F	0.46	ERR7054884	NA
18570	C	T	1	CTC	L	0.2	CTT	L	0.13	ERR7054884	NA
21255	G	C	0.99697	GCG	A	0.11	GCC	A	0.4	ERR7054884	NA
26801	C	G	1	CTC	L	0.2	CTG	L	0.4	ERR7054884	NA
913	C	T	0.998936	TCC	S	0.22	TCT	S	0.19	ERR7054885	NA
3037	C	T	1	TTC	F	0.54	TTT	F	0.46	ERR7054885	NA
5986	C	T	1	TTC	F	0.54	TTT	F	0.46	ERR7054885	NA
6968	C	T	0.999313	CTA	L	0.07	TTA	L	0.08	ERR7054885	NA
14676	C	T	0.999637	CCC	P	0.32	CCT	P	0.29	ERR7054885	NA
15279	C	T	1	CAC	H	0.58	CAT	H	0.42	ERR7054885	NA
16176	T	C	1	ACT	T	0.25	ACC	T	0.36	ERR7054885	NA
16887	C	T	0.999448	TAC	Y	0.56	TAT	Y	0.44	ERR7054885	NA
28882	G	A	1	AGG	R	0.21	AGA	R	0.21	ERR7054885	NA
913	C	T	0.950949	TCC	S	0.22	TCT	S	0.19	ERR7054886	NA
3037	C	T	1	TTC	F	0.54	TTT	F	0.46	ERR7054886	NA
5986	C	T	1	TTC	F	0.54	TTT	F	0.46	ERR7054886	NA
6286	C	T	0.0612318	ACC	T	0.36	ACT	T	0.25	ERR7054886	NA
6968	C	T	1	CTA	L	0.07	TTA	L	0.08	ERR7054886	NA
12571	A	G	0.278078	GTA	V	0.12	GTG	V	0.46	ERR7054886	NA
12817	G	T	0.271693	CTG	L	0.4	CTT	L	0.13	ERR7054886	NA
14676	C	T	0.980341	CCC	P	0.32	CCT	P	0.29	ERR7054886	NA
15279	C	T	0.976161	CAC	H	0.58	CAT	H	0.42	ERR7054886	NA
16176	T	C	0.920333	ACT	T	0.25	ACC	T	0.36	ERR7054886	NA
16887	C	T	0.999569	TAC	Y	0.56	TAT	Y	0.44	ERR7054886	NA
28882	G	A	1	AGG	R	0.21	AGA	R	0.21	ERR7054886	NA
445	T	C	1	GTT	V	0.18	GTC	V	0.24	ERR7054887	NA
1399	A	G	1	GTA	V	0.12	GTG	V	0.46	ERR7054887	NA
3037	C	T	0.99947	TTC	F	0.54	TTT	F	0.46	ERR7054887	NA
6286	C	T	1	ACC	T	0.36	ACT	T	0.25	ERR7054887	NA
14925	C	T	1	GTC	V	0.24	GTT	V	0.18	ERR7054887	NA
15198	T	C	1	ACT	T	0.25	ACC	T	0.36	ERR7054887	NA
16308	C	T	0.999617	TTC	F	0.54	TTT	F	0.46	ERR7054887	NA
17004	C	T	0.999172	CTC	L	0.2	CTT	L	0.13	ERR7054887	NA
18744	C	T	0.998574	TAC	Y	0.56	TAT	Y	0.44	ERR7054887	NA
21255	G	C	1	GCG	A	0.11	GCC	A	0.4	ERR7054887	NA
26801	C	G	0.999609	CTC	L	0.2	CTG	L	0.4	ERR7054887	NA
29086	A	G	0.999487	ACA	T	0.28	ACG	T	0.11	ERR7054887	NA
913	C	T	0.999611	TCC	S	0.22	TCT	S	0.19	ERR7054888	NA
3037	C	T	1	TTC	F	0.54	TTT	F	0.46	ERR7054888	NA
5986	C	T	1	TTC	F	0.54	TTT	F	0.46	ERR7054888	NA
6968	C	T	1	CTA	L	0.07	TTA	L	0.08	ERR7054888	NA
14571	C	T	1	GAC	D	0.54	GAT	D	0.46	ERR7054888	NA
14676	C	T	0.999696	CCC	P	0.32	CCT	P	0.29	ERR7054888	NA
15279	C	T	1	CAC	H	0.58	CAT	H	0.42	ERR7054888	NA
16176	T	C	0.999457	ACT	T	0.25	ACC	T	0.36	ERR7054888	NA
16887	C	T	0.999693	TAC	Y	0.56	TAT	Y	0.44	ERR7054888	NA
28882	G	A	0.998397	AGG	R	0.21	AGA	R	0.21	ERR7054888	NA
442	C	T	0.999242	GGC	G	0.34	GGT	G	0.16	ERR7054889	NA
913	C	T	1	TCC	S	0.22	TCT	S	0.19	ERR7054889	NA
3037	C	T	0.999431	TTC	F	0.54	TTT	F	0.46	ERR7054889	NA
5986	C	T	1	TTC	F	0.54	TTT	F	0.46	ERR7054889	NA
14676	C	T	0.999443	CCC	P	0.32	CCT	P	0.29	ERR7054889	NA
15279	C	T	1	CAC	H	0.58	CAT	H	0.42	ERR7054889	NA
16176	T	C	0.999489	ACT	T	0.25	ACC	T	0.36	ERR7054889	NA
28882	G	A	0.999213	AGG	R	0.21	AGA	R	0.21	ERR7054889	NA
445	T	C	0.999741	GTT	V	0.18	GTC	V	0.24	ERR7054890	NA
3037	C	T	1	TTC	F	0.54	TTT	F	0.46	ERR7054890	NA
3646	C	T	1	GAC	D	0.54	GAT	D	0.46	ERR7054890	NA
6286	C	T	0.996943	ACC	T	0.36	ACT	T	0.25	ERR7054890	NA
26801	C	G	1	CTC	L	0.2	CTG	L	0.4	ERR7054890	NA
445	T	C	1	GTT	V	0.18	GTC	V	0.24	ERR7054891	NA
2929	A	G	1	GAA	E	0.42	GAG	E	0.58	ERR7054891	NA
3037	C	T	0.999492	TTC	F	0.54	TTT	F	0.46	ERR7054891	NA
5986	C	T	0.999611	TTC	F	0.54	TTT	F	0.46	ERR7054891	NA
6286	C	T	0.999299	ACC	T	0.36	ACT	T	0.25	ERR7054891	NA
21255	G	C	1	GCG	A	0.11	GCC	A	0.4	ERR7054891	NA
26801	C	G	0.999624	CTC	L	0.2	CTG	L	0.4	ERR7054891	NA
27944	C	T	1	CAC	H	0.58	CAT	H	0.42	ERR7054891	NA
913	C	T	1	TCC	S	0.22	TCT	S	0.19	ERR7054892	NA
3037	C	T	0.99952	TTC	F	0.54	TTT	F	0.46	ERR7054892	NA
5986	C	T	1	TTC	F	0.54	TTT	F	0.46	ERR7054892	NA
6109	G	A	0.0812379	AAG	K	0.57	AAA	K	0.43	ERR7054892	NA
12892	G	A	0.999719	CTG	L	0.4	CTA	L	0.07	ERR7054892	NA
14676	C	T	0.999722	CCC	P	0.32	CCT	P	0.29	ERR7054892	NA
15279	C	T	1	CAC	H	0.58	CAT	H	0.42	ERR7054892	NA
16176	T	C	1	ACT	T	0.25	ACC	T	0.36	ERR7054892	NA
28882	G	A	0.998534	AGG	R	0.21	AGA	R	0.21	ERR7054892	NA
913	C	T	1	TCC	S	0.22	TCT	S	0.19	ERR7054893	NA
3037	C	T	0.999668	TTC	F	0.54	TTT	F	0.46	ERR7054893	NA
5986	C	T	0.999531	TTC	F	0.54	TTT	F	0.46	ERR7054893	NA
9502	C	T	0.119924	GCC	A	0.4	GCT	A	0.27	ERR7054893	NA
12400	C	T	1	CTC	L	0.2	CTT	L	0.13	ERR7054893	NA
14073	T	C	0.15188	GAT	D	0.46	GAC	D	0.54	ERR7054893	NA
14676	C	T	0.999331	CCC	P	0.32	CCT	P	0.29	ERR7054893	NA
15279	C	T	1	CAC	H	0.58	CAT	H	0.42	ERR7054893	NA
16176	T	C	0.998789	ACT	T	0.25	ACC	T	0.36	ERR7054893	NA
28882	G	A	1	AGG	R	0.21	AGA	R	0.21	ERR7054893	NA
913	C	T	0.999614	TCC	S	0.22	TCT	S	0.19	ERR7054894	NA
3037	C	T	1	TTC	F	0.54	TTT	F	0.46	ERR7054894	NA
5986	C	T	1	TTC	F	0.54	TTT	F	0.46	ERR7054894	NA
6968	C	T	0.998195	CTA	L	0.07	TTA	L	0.08	ERR7054894	NA
14676	C	T	0.99842	CCC	P	0.32	CCT	P	0.29	ERR7054894	NA
15279	C	T	0.999319	CAC	H	0.58	CAT	H	0.42	ERR7054894	NA
16176	T	C	1	ACT	T	0.25	ACC	T	0.36	ERR7054894	NA
16887	C	T	0.999554	TAC	Y	0.56	TAT	Y	0.44	ERR7054894	NA
18877	C	T	0.101926	CTA	L	0.07	TTA	L	0.08	ERR7054894	NA
21549	C	T	0.99537	AAC	N	0.53	AAT	N	0.47	ERR7054894	NA
28882	G	A	1	AGG	R	0.21	AGA	R	0.21	ERR7054894	NA
913	C	T	0.99955	TCC	S	0.22	TCT	S	0.19	ERR7054895	NA
3037	C	T	1	TTC	F	0.54	TTT	F	0.46	ERR7054895	NA
5986	C	T	1	TTC	F	0.54	TTT	F	0.46	ERR7054895	NA
6968	C	T	1	CTA	L	0.07	TTA	L	0.08	ERR7054895	NA
10720	A	C	0.999162	CGA	R	0.11	CGC	R	0.18	ERR7054895	NA
14676	C	T	0.999683	CCC	P	0.32	CCT	P	0.29	ERR7054895	NA
15279	C	T	1	CAC	H	0.58	CAT	H	0.42	ERR7054895	NA
16176	T	C	0.999715	ACT	T	0.25	ACC	T	0.36	ERR7054895	NA
16887	C	T	1	TAC	Y	0.56	TAT	Y	0.44	ERR7054895	NA
28882	G	A	1	AGG	R	0.21	AGA	R	0.21	ERR7054895	NA
913	C	T	0.997868	TCC	S	0.22	TCT	S	0.19	ERR7054896	NA
2698	T	C	0.997642	AAT	N	0.47	AAC	N	0.53	ERR7054896	NA
3037	C	T	1	TTC	F	0.54	TTT	F	0.46	ERR7054896	NA
5986	C	T	0.99543	TTC	F	0.54	TTT	F	0.46	ERR7054896	NA
14676	C	T	0.995789	CCC	P	0.32	CCT	P	0.29	ERR7054896	NA
15240	C	T	0.993203	AAC	N	0.53	AAT	N	0.47	ERR7054896	NA
15279	C	T	0.996962	CAC	H	0.58	CAT	H	0.42	ERR7054896	NA
16176	T	C	0.99731	ACT	T	0.25	ACC	T	0.36	ERR7054896	NA
28882	G	A	0.995943	AGG	R	0.21	AGA	R	0.21	ERR7054896	NA
913	C	T	1	TCC	S	0.22	TCT	S	0.19	ERR7054897	NA
3037	C	T	0.999131	TTC	F	0.54	TTT	F	0.46	ERR7054897	NA
5986	C	T	0.998897	TTC	F	0.54	TTT	F	0.46	ERR7054897	NA
6968	C	T	0.998724	CTA	L	0.07	TTA	L	0.08	ERR7054897	NA
14676	C	T	0.99946	CCC	P	0.32	CCT	P	0.29	ERR7054897	NA
15279	C	T	0.998894	CAC	H	0.58	CAT	H	0.42	ERR7054897	NA
16176	T	C	0.999314	ACT	T	0.25	ACC	T	0.36	ERR7054897	NA
16887	C	T	0.999546	TAC	Y	0.56	TAT	Y	0.44	ERR7054897	NA
28882	G	A	0.998175	AGG	R	0.21	AGA	R	0.21	ERR7054897	NA
913	C	T	0.999592	TCC	S	0.22	TCT	S	0.19	ERR7054898	NA
3037	C	T	1	TTC	F	0.54	TTT	F	0.46	ERR7054898	NA
5008	G	T	0.992283	ACG	T	0.11	ACT	T	0.25	ERR7054898	NA
5986	C	T	0.999281	TTC	F	0.54	TTT	F	0.46	ERR7054898	NA
14676	C	T	1	CCC	P	0.32	CCT	P	0.29	ERR7054898	NA
15279	C	T	1	CAC	H	0.58	CAT	H	0.42	ERR7054898	NA
16176	T	C	0.999794	ACT	T	0.25	ACC	T	0.36	ERR7054898	NA
28882	G	A	1	AGG	R	0.21	AGA	R	0.21	ERR7054898	NA
29167	C	T	1	TAC	Y	0.56	TAT	Y	0.44	ERR7054898	NA
913	C	T	0.999554	TCC	S	0.22	TCT	S	0.19	ERR7054899	NA
3037	C	T	1	TTC	F	0.54	TTT	F	0.46	ERR7054899	NA
5986	C	T	1	TTC	F	0.54	TTT	F	0.46	ERR7054899	NA
6968	C	T	1	CTA	L	0.07	TTA	L	0.08	ERR7054899	NA
14676	C	T	0.999655	CCC	P	0.32	CCT	P	0.29	ERR7054899	NA
15279	C	T	1	CAC	H	0.58	CAT	H	0.42	ERR7054899	NA
16176	T	C	1	ACT	T	0.25	ACC	T	0.36	ERR7054899	NA
16887	C	T	0.999722	TAC	Y	0.56	TAT	Y	0.44	ERR7054899	NA
17505	T	C	0.212651	AAT	N	0.47	AAC	N	0.53	ERR7054899	NA
21327	C	T	1	GTC	V	0.24	GTT	V	0.18	ERR7054899	NA
28744	C	T	1	ATC	I	0.47	ATT	I	0.36	ERR7054899	NA
28882	G	A	1	AGG	R	0.21	AGA	R	0.21	ERR7054899	NA
913	C	T	0.999228	TCC	S	0.22	TCT	S	0.19	ERR7054900	NA
1420	C	T	1	GCC	A	0.4	GCT	A	0.27	ERR7054900	NA
3037	C	T	0.999514	TTC	F	0.54	TTT	F	0.46	ERR7054900	NA
5986	C	T	0.999614	TTC	F	0.54	TTT	F	0.46	ERR7054900	NA
14676	C	T	1	CCC	P	0.32	CCT	P	0.29	ERR7054900	NA
14925	C	T	0.998855	GTC	V	0.24	GTT	V	0.18	ERR7054900	NA
15279	C	T	1	CAC	H	0.58	CAT	H	0.42	ERR7054900	NA
16176	T	C	1	ACT	T	0.25	ACC	T	0.36	ERR7054900	NA
28882	G	A	1	AGG	R	0.21	AGA	R	0.21	ERR7054900	NA
28948	C	T	1	GAC	D	0.54	GAT	D	0.46	ERR7054900	NA
913	C	T	0.999496	TCC	S	0.22	TCT	S	0.19	ERR7054901	NA
3037	C	T	1	TTC	F	0.54	TTT	F	0.46	ERR7054901	NA
5986	C	T	0.998798	TTC	F	0.54	TTT	F	0.46	ERR7054901	NA
6968	C	T	0.9995	CTA	L	0.07	TTA	L	0.08	ERR7054901	NA
14676	C	T	0.999298	CCC	P	0.32	CCT	P	0.29	ERR7054901	NA
15279	C	T	0.999593	CAC	H	0.58	CAT	H	0.42	ERR7054901	NA
16176	T	C	1	ACT	T	0.25	ACC	T	0.36	ERR7054901	NA
16887	C	T	1	TAC	Y	0.56	TAT	Y	0.44	ERR7054901	NA
28882	G	A	0.998852	AGG	R	0.21	AGA	R	0.21	ERR7054901	NA
292	C	T	1	AAC	N	0.53	AAT	N	0.47	ERR7054902	NA
442	C	T	0.999083	GGC	G	0.34	GGT	G	0.16	ERR7054902	NA
913	C	T	1	TCC	S	0.22	TCT	S	0.19	ERR7054902	NA
3037	C	T	0.997906	TTC	F	0.54	TTT	F	0.46	ERR7054902	NA
5986	C	T	1	TTC	F	0.54	TTT	F	0.46	ERR7054902	NA
14676	C	T	0.999487	CCC	P	0.32	CCT	P	0.29	ERR7054902	NA
15279	C	T	0.999263	CAC	H	0.58	CAT	H	0.42	ERR7054902	NA
16176	T	C	1	ACT	T	0.25	ACC	T	0.36	ERR7054902	NA
28882	G	A	1	AGG	R	0.21	AGA	R	0.21	ERR7054902	NA
823	C	T	0.976892	GTC	V	0.24	GTT	V	0.18	ERR7054903	NA
913	C	T	0.997888	TCC	S	0.22	TCT	S	0.19	ERR7054903	NA
3037	C	T	1	TTC	F	0.54	TTT	F	0.46	ERR7054903	NA
5986	C	T	0.998095	TTC	F	0.54	TTT	F	0.46	ERR7054903	NA
6472	C	T	0.992923	ACC	T	0.36	ACT	T	0.25	ERR7054903	NA
6968	C	T	1	CTA	L	0.07	TTA	L	0.08	ERR7054903	NA
14676	C	T	0.992289	CCC	P	0.32	CCT	P	0.29	ERR7054903	NA
15279	C	T	0.998618	CAC	H	0.58	CAT	H	0.42	ERR7054903	NA
16176	T	C	0.994909	ACT	T	0.25	ACC	T	0.36	ERR7054903	NA
16887	C	T	0.999233	TAC	Y	0.56	TAT	Y	0.44	ERR7054903	NA
28882	G	A	1	AGG	R	0.21	AGA	R	0.21	ERR7054903	NA
913	C	T	1	TCC	S	0.22	TCT	S	0.19	ERR7054904	NA
3037	C	T	1	TTC	F	0.54	TTT	F	0.46	ERR7054904	NA
5986	C	T	1	TTC	F	0.54	TTT	F	0.46	ERR7054904	NA
6968	C	T	0.994289	CTA	L	0.07	TTA	L	0.08	ERR7054904	NA
14676	C	T	0.998497	CCC	P	0.32	CCT	P	0.29	ERR7054904	NA
15279	C	T	0.999582	CAC	H	0.58	CAT	H	0.42	ERR7054904	NA
16176	T	C	0.99972	ACT	T	0.25	ACC	T	0.36	ERR7054904	NA
16887	C	T	0.996464	TAC	Y	0.56	TAT	Y	0.44	ERR7054904	NA
28882	G	A	1	AGG	R	0.21	AGA	R	0.21	ERR7054904	NA
601	C	T	1	GGC	G	0.34	GGT	G	0.16	ERR7054905	NA
913	C	T	0.999522	TCC	S	0.22	TCT	S	0.19	ERR7054905	NA
3037	C	T	1	TTC	F	0.54	TTT	F	0.46	ERR7054905	NA
5986	C	T	0.999609	TTC	F	0.54	TTT	F	0.46	ERR7054905	NA
6968	C	T	1	CTA	L	0.07	TTA	L	0.08	ERR7054905	NA
14676	C	T	0.999667	CCC	P	0.32	CCT	P	0.29	ERR7054905	NA
15279	C	T	0.999604	CAC	H	0.58	CAT	H	0.42	ERR7054905	NA
16176	T	C	1	ACT	T	0.25	ACC	T	0.36	ERR7054905	NA
16887	C	T	1	TAC	Y	0.56	TAT	Y	0.44	ERR7054905	NA
28882	G	A	1	AGG	R	0.21	AGA	R	0.21	ERR7054905	NA
913	C	T	0.994505	TCC	S	0.22	TCT	S	0.19	ERR7054906	NA
3037	C	T	0.999654	TTC	F	0.54	TTT	F	0.46	ERR7054906	NA
5986	C	T	1	TTC	F	0.54	TTT	F	0.46	ERR7054906	NA
6968	C	T	0.920635	CTA	L	0.07	TTA	L	0.08	ERR7054906	NA
14676	C	T	0.95837	CCC	P	0.32	CCT	P	0.29	ERR7054906	NA
15279	C	T	0.98376	CAC	H	0.58	CAT	H	0.42	ERR7054906	NA
16176	T	C	0.983636	ACT	T	0.25	ACC	T	0.36	ERR7054906	NA
16887	C	T	1	TAC	Y	0.56	TAT	Y	0.44	ERR7054906	NA
17154	T	C	0.681383	TAT	Y	0.44	TAC	Y	0.56	ERR7054906	NA
28882	G	A	1	AGG	R	0.21	AGA	R	0.21	ERR7054906	NA
445	T	C	0.999783	GTT	V	0.18	GTC	V	0.24	ERR7054907	NA
3037	C	T	0.99956	TTC	F	0.54	TTT	F	0.46	ERR7054907	NA
3784	C	T	1	GTC	V	0.24	GTT	V	0.18	ERR7054907	NA
6286	C	T	1	ACC	T	0.36	ACT	T	0.25	ERR7054907	NA
10049	T	C	1	TTG	L	0.13	CTG	L	0.4	ERR7054907	NA
14599	C	T	0.999239	CTA	L	0.07	TTA	L	0.08	ERR7054907	NA
21255	G	C	1	GCG	A	0.11	GCC	A	0.4	ERR7054907	NA
26801	C	G	1	CTC	L	0.2	CTG	L	0.4	ERR7054907	NA
27944	C	T	0.999616	CAC	H	0.58	CAT	H	0.42	ERR7054907	NA
913	C	T	0.996007	TCC	S	0.22	TCT	S	0.19	ERR7054908	NA
3037	C	T	0.99901	TTC	F	0.54	TTT	F	0.46	ERR7054908	NA
5986	C	T	1	TTC	F	0.54	TTT	F	0.46	ERR7054908	NA
14676	C	T	0.98834	CCC	P	0.32	CCT	P	0.29	ERR7054908	NA
15279	C	T	0.998866	CAC	H	0.58	CAT	H	0.42	ERR7054908	NA
16176	T	C	0.999214	ACT	T	0.25	ACC	T	0.36	ERR7054908	NA
28882	G	A	1	AGG	R	0.21	AGA	R	0.21	ERR7054908	NA
445	T	C	1	GTT	V	0.18	GTC	V	0.24	ERR7054909	NA
3037	C	T	1	TTC	F	0.54	TTT	F	0.46	ERR7054909	NA
5833	C	G	0.999618	TCC	S	0.22	TCG	S	0.05	ERR7054909	NA
6286	C	T	1	ACC	T	0.36	ACT	T	0.25	ERR7054909	NA
6706	C	T	1	AAC	N	0.53	AAT	N	0.47	ERR7054909	NA
13671	C	T	0.991086	TTC	F	0.54	TTT	F	0.46	ERR7054909	NA
21255	G	C	1	GCG	A	0.11	GCC	A	0.4	ERR7054909	NA
22522	C	T	1	GTC	V	0.24	GTT	V	0.18	ERR7054909	NA
26801	C	G	1	CTC	L	0.2	CTG	L	0.4	ERR7054909	NA
913	C	T	0.999151	TCC	S	0.22	TCT	S	0.19	ERR7054910	NA
3037	C	T	1	TTC	F	0.54	TTT	F	0.46	ERR7054910	NA
5986	C	T	0.999558	TTC	F	0.54	TTT	F	0.46	ERR7054910	NA
8299	C	T	1	AAC	N	0.53	AAT	N	0.47	ERR7054910	NA
14676	C	T	0.998584	CCC	P	0.32	CCT	P	0.29	ERR7054910	NA
15279	C	T	1	CAC	H	0.58	CAT	H	0.42	ERR7054910	NA
16176	T	C	0.999696	ACT	T	0.25	ACC	T	0.36	ERR7054910	NA
28882	G	A	1	AGG	R	0.21	AGA	R	0.21	ERR7054910	NA
913	C	T	1	TCC	S	0.22	TCT	S	0.19	ERR7054911	NA
3037	C	T	1	TTC	F	0.54	TTT	F	0.46	ERR7054911	NA
3343	T	C	1	AAT	N	0.47	AAC	N	0.53	ERR7054911	NA
5986	C	T	0.999064	TTC	F	0.54	TTT	F	0.46	ERR7054911	NA
14676	C	T	0.999215	CCC	P	0.32	CCT	P	0.29	ERR7054911	NA
15279	C	T	1	CAC	H	0.58	CAT	H	0.42	ERR7054911	NA
16176	T	C	0.999724	ACT	T	0.25	ACC	T	0.36	ERR7054911	NA
18732	T	C	0.999154	ATT	I	0.36	ATC	I	0.47	ERR7054911	NA
28882	G	A	1	AGG	R	0.21	AGA	R	0.21	ERR7054911	NA
913	C	T	0.993757	TCC	S	0.22	TCT	S	0.19	ERR7054912	NA
3037	C	T	1	TTC	F	0.54	TTT	F	0.46	ERR7054912	NA
5986	C	T	0.999632	TTC	F	0.54	TTT	F	0.46	ERR7054912	NA
13249	G	T	0.999813	CTG	L	0.4	CTT	L	0.13	ERR7054912	NA
14676	C	T	0.996665	CCC	P	0.32	CCT	P	0.29	ERR7054912	NA
15279	C	T	0.998257	CAC	H	0.58	CAT	H	0.42	ERR7054912	NA
15720	C	T	0.999035	GAC	D	0.54	GAT	D	0.46	ERR7054912	NA
16176	T	C	0.999338	ACT	T	0.25	ACC	T	0.36	ERR7054912	NA
28882	G	A	1	AGG	R	0.21	AGA	R	0.21	ERR7054912	NA
913	C	T	0.999584	TCC	S	0.22	TCT	S	0.19	ERR7054913	NA
3037	C	T	0.999512	TTC	F	0.54	TTT	F	0.46	ERR7054913	NA
5986	C	T	0.999565	TTC	F	0.54	TTT	F	0.46	ERR7054913	NA
14676	C	T	0.999438	CCC	P	0.32	CCT	P	0.29	ERR7054913	NA
15279	C	T	0.999639	CAC	H	0.58	CAT	H	0.42	ERR7054913	NA
16176	T	C	1	ACT	T	0.25	ACC	T	0.36	ERR7054913	NA
18153	A	G	0.107945	TTA	L	0.08	TTG	L	0.13	ERR7054913	NA
28882	G	A	1	AGG	R	0.21	AGA	R	0.21	ERR7054913	NA
913	C	T	1	TCC	S	0.22	TCT	S	0.19	ERR7054914	NA
3037	C	T	1	TTC	F	0.54	TTT	F	0.46	ERR7054914	NA
5008	G	T	0.977177	ACG	T	0.11	ACT	T	0.25	ERR7054914	NA
5986	C	T	1	TTC	F	0.54	TTT	F	0.46	ERR7054914	NA
14676	C	T	0.999702	CCC	P	0.32	CCT	P	0.29	ERR7054914	NA
15279	C	T	0.999299	CAC	H	0.58	CAT	H	0.42	ERR7054914	NA
16176	T	C	1	ACT	T	0.25	ACC	T	0.36	ERR7054914	NA
28882	G	A	1	AGG	R	0.21	AGA	R	0.21	ERR7054914	NA
29167	C	T	0.999558	TAC	Y	0.56	TAT	Y	0.44	ERR7054914	NA
913	C	T	0.86843	TCC	S	0.22	TCT	S	0.19	ERR7054915	NA
1288	C	T	0.0631518	TGC	C	0.54	TGT	C	0.46	ERR7054915	NA
3037	C	T	1	TTC	F	0.54	TTT	F	0.46	ERR7054915	NA
3340	G	A	0.0873381	GTG	V	0.46	GTA	V	0.12	ERR7054915	NA
5566	T	G	0.13	GCT	A	0.27	GCG	A	0.11	ERR7054915	NA
5986	C	T	1	TTC	F	0.54	TTT	F	0.46	ERR7054915	NA
6286	C	T	0.51136	ACC	T	0.36	ACT	T	0.25	ERR7054915	NA
6968	C	T	0.840506	CTA	L	0.07	TTA	L	0.08	ERR7054915	NA
7594	C	T	0.0500613	GGC	G	0.34	GGT	G	0.16	ERR7054915	NA
8950	C	T	0.186328	ATC	I	0.47	ATT	I	0.36	ERR7054915	NA
9319	C	T	0.124279	TTC	F	0.54	TTT	F	0.46	ERR7054915	NA
14676	C	T	0.999478	CCC	P	0.32	CCT	P	0.29	ERR7054915	NA
15198	T	C	0.261506	ACT	T	0.25	ACC	T	0.36	ERR7054915	NA
15279	C	T	0.684139	CAC	H	0.58	CAT	H	0.42	ERR7054915	NA
16047	T	C	0.0617147	CTT	L	0.13	CTC	L	0.2	ERR7054915	NA
16176	T	C	0.801402	ACT	T	0.25	ACC	T	0.36	ERR7054915	NA
16887	C	T	0.52034	TAC	Y	0.56	TAT	Y	0.44	ERR7054915	NA
17826	T	C	0.0790274	ACT	T	0.25	ACC	T	0.36	ERR7054915	NA
18756	G	T	0.207758	CCG	P	0.11	CCT	P	0.29	ERR7054915	NA
28882	G	A	1	AGG	R	0.21	AGA	R	0.21	ERR7054915	NA
29614	C	T	0.0758106	TGC	C	0.54	TGT	C	0.46	ERR7054915	NA
445	T	C	0.999111	GTT	V	0.18	GTC	V	0.24	ERR7054916	NA
3037	C	T	0.999562	TTC	F	0.54	TTT	F	0.46	ERR7054916	NA
6286	C	T	0.962001	ACC	T	0.36	ACT	T	0.25	ERR7054916	NA
28651	C	T	0.999534	AAC	N	0.53	AAT	N	0.47	ERR7054916	NA
29353	C	T	0.98638	TAC	Y	0.56	TAT	Y	0.44	ERR7054916	NA
442	C	T	0.999599	GGC	G	0.34	GGT	G	0.16	ERR7054917	NA
913	C	T	1	TCC	S	0.22	TCT	S	0.19	ERR7054917	NA
3037	C	T	1	TTC	F	0.54	TTT	F	0.46	ERR7054917	NA
5986	C	T	1	TTC	F	0.54	TTT	F	0.46	ERR7054917	NA
14676	C	T	0.999407	CCC	P	0.32	CCT	P	0.29	ERR7054917	NA
15279	C	T	1	CAC	H	0.58	CAT	H	0.42	ERR7054917	NA
16176	T	C	0.999467	ACT	T	0.25	ACC	T	0.36	ERR7054917	NA
28882	G	A	1	AGG	R	0.21	AGA	R	0.21	ERR7054917	NA
913	C	T	0.999146	TCC	S	0.22	TCT	S	0.19	ERR7054918	NA
2110	C	T	0.999207	AAC	N	0.53	AAT	N	0.47	ERR7054918	NA
3037	C	T	1	TTC	F	0.54	TTT	F	0.46	ERR7054918	NA
5986	C	T	1	TTC	F	0.54	TTT	F	0.46	ERR7054918	NA
9886	C	T	0.999529	TAC	Y	0.56	TAT	Y	0.44	ERR7054918	NA
14676	C	T	0.999671	CCC	P	0.32	CCT	P	0.29	ERR7054918	NA
15279	C	T	0.999616	CAC	H	0.58	CAT	H	0.42	ERR7054918	NA
16176	T	C	1	ACT	T	0.25	ACC	T	0.36	ERR7054918	NA
28882	G	A	1	AGG	R	0.21	AGA	R	0.21	ERR7054918	NA
913	C	T	0.998607	TCC	S	0.22	TCT	S	0.19	ERR7054919	NA
3037	C	T	0.999481	TTC	F	0.54	TTT	F	0.46	ERR7054919	NA
5986	C	T	1	TTC	F	0.54	TTT	F	0.46	ERR7054919	NA
14676	C	T	0.999682	CCC	P	0.32	CCT	P	0.29	ERR7054919	NA
15279	C	T	1	CAC	H	0.58	CAT	H	0.42	ERR7054919	NA
16176	T	C	0.999736	ACT	T	0.25	ACC	T	0.36	ERR7054919	NA
23191	C	T	1	TTC	F	0.54	TTT	F	0.46	ERR7054919	NA
28882	G	A	1	AGG	R	0.21	AGA	R	0.21	ERR7054919	NA
445	T	C	0.999709	GTT	V	0.18	GTC	V	0.24	ERR7054920	NA
3037	C	T	1	TTC	F	0.54	TTT	F	0.46	ERR7054920	NA
6286	C	T	0.993506	ACC	T	0.36	ACT	T	0.25	ERR7054920	NA
28651	C	T	1	AAC	N	0.53	AAT	N	0.47	ERR7054920	NA
29353	C	T	1	TAC	Y	0.56	TAT	Y	0.44	ERR7054920	NA
913	C	T	0.999681	TCC	S	0.22	TCT	S	0.19	ERR7054921	NA
3037	C	T	1	TTC	F	0.54	TTT	F	0.46	ERR7054921	NA
5986	C	T	0.998873	TTC	F	0.54	TTT	F	0.46	ERR7054921	NA
6968	C	T	0.999488	CTA	L	0.07	TTA	L	0.08	ERR7054921	NA
14676	C	T	0.999523	CCC	P	0.32	CCT	P	0.29	ERR7054921	NA
15279	C	T	0.999599	CAC	H	0.58	CAT	H	0.42	ERR7054921	NA
16176	T	C	1	ACT	T	0.25	ACC	T	0.36	ERR7054921	NA
16887	C	T	0.99952	TAC	Y	0.56	TAT	Y	0.44	ERR7054921	NA
28882	G	A	1	AGG	R	0.21	AGA	R	0.21	ERR7054921	NA
913	C	T	1	TCC	S	0.22	TCT	S	0.19	ERR7054922	NA
3037	C	T	1	TTC	F	0.54	TTT	F	0.46	ERR7054922	NA
5986	C	T	0.99924	TTC	F	0.54	TTT	F	0.46	ERR7054922	NA
6968	C	T	1	CTA	L	0.07	TTA	L	0.08	ERR7054922	NA
14676	C	T	0.99893	CCC	P	0.32	CCT	P	0.29	ERR7054922	NA
15279	C	T	0.999633	CAC	H	0.58	CAT	H	0.42	ERR7054922	NA
16176	T	C	1	ACT	T	0.25	ACC	T	0.36	ERR7054922	NA
16887	C	T	0.999335	TAC	Y	0.56	TAT	Y	0.44	ERR7054922	NA
28882	G	A	1	AGG	R	0.21	AGA	R	0.21	ERR7054922	NA
913	C	T	0.998735	TCC	S	0.22	TCT	S	0.19	ERR7054923	NA
3037	C	T	1	TTC	F	0.54	TTT	F	0.46	ERR7054923	NA
5008	G	T	0.991391	ACG	T	0.11	ACT	T	0.25	ERR7054923	NA
5986	C	T	0.999586	TTC	F	0.54	TTT	F	0.46	ERR7054923	NA
14676	C	T	1	CCC	P	0.32	CCT	P	0.29	ERR7054923	NA
15279	C	T	1	CAC	H	0.58	CAT	H	0.42	ERR7054923	NA
16176	T	C	1	ACT	T	0.25	ACC	T	0.36	ERR7054923	NA
20055	A	G	0.0705244	GAA	E	0.42	GAG	E	0.58	ERR7054923	NA
25728	C	T	0.164092	GTC	V	0.24	GTT	V	0.18	ERR7054923	NA
28882	G	A	1	AGG	R	0.21	AGA	R	0.21	ERR7054923	NA
29167	C	T	0.99877	TAC	Y	0.56	TAT	Y	0.44	ERR7054923	NA
913	C	T	1	TCC	S	0.22	TCT	S	0.19	ERR7054924	NA
3037	C	T	1	TTC	F	0.54	TTT	F	0.46	ERR7054924	NA
5986	C	T	0.999545	TTC	F	0.54	TTT	F	0.46	ERR7054924	NA
6968	C	T	0.999201	CTA	L	0.07	TTA	L	0.08	ERR7054924	NA
14676	C	T	0.999292	CCC	P	0.32	CCT	P	0.29	ERR7054924	NA
15279	C	T	1	CAC	H	0.58	CAT	H	0.42	ERR7054924	NA
16176	T	C	1	ACT	T	0.25	ACC	T	0.36	ERR7054924	NA
16887	C	T	0.999562	TAC	Y	0.56	TAT	Y	0.44	ERR7054924	NA
19170	C	T	0.0688875	TTC	F	0.54	TTT	F	0.46	ERR7054924	NA
28882	G	A	1	AGG	R	0.21	AGA	R	0.21	ERR7054924	NA
442	C	T	0.0681564	GGC	G	0.34	GGT	G	0.16	ERR7054925	NA
445	T	C	0.931365	GTT	V	0.18	GTC	V	0.24	ERR7054925	NA
913	C	T	0.110795	TCC	S	0.22	TCT	S	0.19	ERR7054925	NA
3037	C	T	0.999356	TTC	F	0.54	TTT	F	0.46	ERR7054925	NA
5986	C	T	0.0715775	TTC	F	0.54	TTT	F	0.46	ERR7054925	NA
6286	C	T	0.818529	ACC	T	0.36	ACT	T	0.25	ERR7054925	NA
10207	C	T	0.925149	AAC	N	0.53	AAT	N	0.47	ERR7054925	NA
14676	C	T	0.107448	CCC	P	0.32	CCT	P	0.29	ERR7054925	NA
14877	C	T	0.874072	TAC	Y	0.56	TAT	Y	0.44	ERR7054925	NA
15279	C	T	0.0859729	CAC	H	0.58	CAT	H	0.42	ERR7054925	NA
16176	T	C	0.0888565	ACT	T	0.25	ACC	T	0.36	ERR7054925	NA
21255	G	C	0.857404	GCG	A	0.11	GCC	A	0.4	ERR7054925	NA
25560	T	C	0.0894065	TTT	F	0.46	TTC	F	0.54	ERR7054925	NA
25626	C	T	0.850991	CAC	H	0.58	CAT	H	0.42	ERR7054925	NA
26801	C	G	0.931443	CTC	L	0.2	CTG	L	0.4	ERR7054925	NA
27944	C	T	0.926418	CAC	H	0.58	CAT	H	0.42	ERR7054925	NA
28882	G	A	0.268456	AGG	R	0.21	AGA	R	0.21	ERR7054925	NA
445	T	C	1	GTT	V	0.18	GTC	V	0.24	ERR7054926	NA
3037	C	T	0.999543	TTC	F	0.54	TTT	F	0.46	ERR7054926	NA
6286	C	T	0.999408	ACC	T	0.36	ACT	T	0.25	ERR7054926	NA
24055	T	C	0.999001	GCT	A	0.27	GCC	A	0.4	ERR7054926	NA
28651	C	T	0.999459	AAC	N	0.53	AAT	N	0.47	ERR7054926	NA
445	T	C	0.999529	GTT	V	0.18	GTC	V	0.24	ERR7054927	NA
3037	C	T	1	TTC	F	0.54	TTT	F	0.46	ERR7054927	NA
6286	C	T	0.983142	ACC	T	0.36	ACT	T	0.25	ERR7054927	NA
6896	C	T	1	CTA	L	0.07	TTA	L	0.08	ERR7054927	NA
13671	C	T	0.998867	TTC	F	0.54	TTT	F	0.46	ERR7054927	NA
17733	C	T	0.996456	TTC	F	0.54	TTT	F	0.46	ERR7054927	NA
18570	C	T	0.995148	CTC	L	0.2	CTT	L	0.13	ERR7054927	NA
21255	G	C	1	GCG	A	0.11	GCC	A	0.4	ERR7054927	NA
26801	C	G	0.999047	CTC	L	0.2	CTG	L	0.4	ERR7054927	NA
445	T	C	0.999605	GTT	V	0.18	GTC	V	0.24	ERR7054928	NA
3037	C	T	1	TTC	F	0.54	TTT	F	0.46	ERR7054928	NA
6286	C	T	0.992962	ACC	T	0.36	ACT	T	0.25	ERR7054928	NA
6364	G	A	0.990993	GCG	A	0.11	GCA	A	0.23	ERR7054928	NA
7945	C	T	1	TAC	Y	0.56	TAT	Y	0.44	ERR7054928	NA
10207	C	T	1	AAC	N	0.53	AAT	N	0.47	ERR7054928	NA
18570	C	T	0.997479	CTC	L	0.2	CTT	L	0.13	ERR7054928	NA
19962	G	T	1	ACG	T	0.11	ACT	T	0.25	ERR7054928	NA
21255	G	C	1	GCG	A	0.11	GCC	A	0.4	ERR7054928	NA
22624	C	T	0.215385	AAC	N	0.53	AAT	N	0.47	ERR7054928	NA
22894	G	A	1	AAG	K	0.57	AAA	K	0.43	ERR7054928	NA
23677	T	C	0.998912	GTT	V	0.18	GTC	V	0.24	ERR7054928	NA
26801	C	G	1	CTC	L	0.2	CTG	L	0.4	ERR7054928	NA
27944	C	T	0.999376	CAC	H	0.58	CAT	H	0.42	ERR7054928	NA
913	C	T	1	TCC	S	0.22	TCT	S	0.19	ERR7054929	NA
3037	C	T	1	TTC	F	0.54	TTT	F	0.46	ERR7054929	NA
5986	C	T	0.999613	TTC	F	0.54	TTT	F	0.46	ERR7054929	NA
6968	C	T	1	CTA	L	0.07	TTA	L	0.08	ERR7054929	NA
14676	C	T	0.999391	CCC	P	0.32	CCT	P	0.29	ERR7054929	NA
15279	C	T	1	CAC	H	0.58	CAT	H	0.42	ERR7054929	NA
16176	T	C	1	ACT	T	0.25	ACC	T	0.36	ERR7054929	NA
16887	C	T	1	TAC	Y	0.56	TAT	Y	0.44	ERR7054929	NA
28882	G	A	1	AGG	R	0.21	AGA	R	0.21	ERR7054929	NA
442	C	T	0.999646	GGC	G	0.34	GGT	G	0.16	ERR7054930	NA
913	C	T	0.999596	TCC	S	0.22	TCT	S	0.19	ERR7054930	NA
3037	C	T	1	TTC	F	0.54	TTT	F	0.46	ERR7054930	NA
5986	C	T	1	TTC	F	0.54	TTT	F	0.46	ERR7054930	NA
14676	C	T	0.999684	CCC	P	0.32	CCT	P	0.29	ERR7054930	NA
15279	C	T	0.999672	CAC	H	0.58	CAT	H	0.42	ERR7054930	NA
16176	T	C	1	ACT	T	0.25	ACC	T	0.36	ERR7054930	NA
18486	C	T	0.0707547	CTC	L	0.2	CTT	L	0.13	ERR7054930	NA
28882	G	A	1	AGG	R	0.21	AGA	R	0.21	ERR7054930	NA
445	T	C	0.991425	GTT	V	0.18	GTC	V	0.24	ERR7054931	NA
3037	C	T	1	TTC	F	0.54	TTT	F	0.46	ERR7054931	NA
6286	C	T	0.941851	ACC	T	0.36	ACT	T	0.25	ERR7054931	NA
21255	G	C	0.99435	GCG	A	0.11	GCC	A	0.4	ERR7054931	NA
22903	T	C	0.992693	GGT	G	0.16	GGC	G	0.34	ERR7054931	NA
25000	C	T	0.994536	GAC	D	0.54	GAT	D	0.46	ERR7054931	NA
26801	C	G	0.989349	CTC	L	0.2	CTG	L	0.4	ERR7054931	NA
913	C	T	0.999605	TCC	S	0.22	TCT	S	0.19	ERR7054932	NA
3037	C	T	1	TTC	F	0.54	TTT	F	0.46	ERR7054932	NA
4331	C	T	0.999701	CTA	L	0.07	TTA	L	0.08	ERR7054932	NA
5986	C	T	1	TTC	F	0.54	TTT	F	0.46	ERR7054932	NA
14676	C	T	1	CCC	P	0.32	CCT	P	0.29	ERR7054932	NA
15279	C	T	1	CAC	H	0.58	CAT	H	0.42	ERR7054932	NA
16176	T	C	0.999682	ACT	T	0.25	ACC	T	0.36	ERR7054932	NA
28882	G	A	0.998713	AGG	R	0.21	AGA	R	0.21	ERR7054932	NA
913	C	T	0.999558	TCC	S	0.22	TCT	S	0.19	ERR7054933	NA
3037	C	T	1	TTC	F	0.54	TTT	F	0.46	ERR7054933	NA
5986	C	T	0.9995	TTC	F	0.54	TTT	F	0.46	ERR7054933	NA
6968	C	T	0.999164	CTA	L	0.07	TTA	L	0.08	ERR7054933	NA
14676	C	T	1	CCC	P	0.32	CCT	P	0.29	ERR7054933	NA
15279	C	T	1	CAC	H	0.58	CAT	H	0.42	ERR7054933	NA
16176	T	C	1	ACT	T	0.25	ACC	T	0.36	ERR7054933	NA
16887	C	T	0.999727	TAC	Y	0.56	TAT	Y	0.44	ERR7054933	NA
21327	C	T	1	GTC	V	0.24	GTT	V	0.18	ERR7054933	NA
28744	C	T	0.998985	ATC	I	0.47	ATT	I	0.36	ERR7054933	NA
28882	G	A	1	AGG	R	0.21	AGA	R	0.21	ERR7054933	NA
913	C	T	0.999611	TCC	S	0.22	TCT	S	0.19	ERR7054934	NA
2110	C	T	0.999275	AAC	N	0.53	AAT	N	0.47	ERR7054934	NA
3037	C	T	0.999516	TTC	F	0.54	TTT	F	0.46	ERR7054934	NA
5986	C	T	0.999599	TTC	F	0.54	TTT	F	0.46	ERR7054934	NA
14676	C	T	0.999711	CCC	P	0.32	CCT	P	0.29	ERR7054934	NA
15279	C	T	1	CAC	H	0.58	CAT	H	0.42	ERR7054934	NA
16176	T	C	0.999755	ACT	T	0.25	ACC	T	0.36	ERR7054934	NA
28882	G	A	1	AGG	R	0.21	AGA	R	0.21	ERR7054934	NA
913	C	T	0.999686	TCC	S	0.22	TCT	S	0.19	ERR7054935	NA
3037	C	T	1	TTC	F	0.54	TTT	F	0.46	ERR7054935	NA
5986	C	T	1	TTC	F	0.54	TTT	F	0.46	ERR7054935	NA
6968	C	T	1	CTA	L	0.07	TTA	L	0.08	ERR7054935	NA
10369	C	T	0.0755963	CGC	R	0.18	CGT	R	0.08	ERR7054935	NA
11518	C	T	0.104392	GTC	V	0.24	GTT	V	0.18	ERR7054935	NA
14676	C	T	1	CCC	P	0.32	CCT	P	0.29	ERR7054935	NA
15279	C	T	1	CAC	H	0.58	CAT	H	0.42	ERR7054935	NA
16176	T	C	1	ACT	T	0.25	ACC	T	0.36	ERR7054935	NA
16308	C	T	0.089003	TTC	F	0.54	TTT	F	0.46	ERR7054935	NA
16887	C	T	0.999706	TAC	Y	0.56	TAT	Y	0.44	ERR7054935	NA
18687	C	T	0.99976	TGC	C	0.54	TGT	C	0.46	ERR7054935	NA
28882	G	A	1	AGG	R	0.21	AGA	R	0.21	ERR7054935	NA
445	T	C	0.999822	GTT	V	0.18	GTC	V	0.24	ERR7054936	NA
3037	C	T	0.9996	TTC	F	0.54	TTT	F	0.46	ERR7054936	NA
6286	C	T	0.836175	ACC	T	0.36	ACT	T	0.25	ERR7054936	NA
6896	C	T	0.981191	CTA	L	0.07	TTA	L	0.08	ERR7054936	NA
13671	C	T	0.998589	TTC	F	0.54	TTT	F	0.46	ERR7054936	NA
14676	C	T	0.0550964	CCC	P	0.32	CCT	P	0.29	ERR7054936	NA
17733	C	T	0.968523	TTC	F	0.54	TTT	F	0.46	ERR7054936	NA
18570	C	T	0.908489	CTC	L	0.2	CTT	L	0.13	ERR7054936	NA
21255	G	C	1	GCG	A	0.11	GCC	A	0.4	ERR7054936	NA
26801	C	G	0.999607	CTC	L	0.2	CTG	L	0.4	ERR7054936	NA
913	C	T	0.999524	TCC	S	0.22	TCT	S	0.19	ERR7054937	NA
3037	C	T	1	TTC	F	0.54	TTT	F	0.46	ERR7054937	NA
5008	G	T	0.985553	ACG	T	0.11	ACT	T	0.25	ERR7054937	NA
5986	C	T	1	TTC	F	0.54	TTT	F	0.46	ERR7054937	NA
14676	C	T	0.999654	CCC	P	0.32	CCT	P	0.29	ERR7054937	NA
15279	C	T	1	CAC	H	0.58	CAT	H	0.42	ERR7054937	NA
16176	T	C	1	ACT	T	0.25	ACC	T	0.36	ERR7054937	NA
28882	G	A	1	AGG	R	0.21	AGA	R	0.21	ERR7054937	NA
29167	C	T	1	TAC	Y	0.56	TAT	Y	0.44	ERR7054937	NA
913	C	T	0.999239	TCC	S	0.22	TCT	S	0.19	ERR7054938	NA
3037	C	T	1	TTC	F	0.54	TTT	F	0.46	ERR7054938	NA
5986	C	T	1	TTC	F	0.54	TTT	F	0.46	ERR7054938	NA
8299	C	T	0.999576	AAC	N	0.53	AAT	N	0.47	ERR7054938	NA
14676	C	T	0.999731	CCC	P	0.32	CCT	P	0.29	ERR7054938	NA
15279	C	T	1	CAC	H	0.58	CAT	H	0.42	ERR7054938	NA
16176	T	C	1	ACT	T	0.25	ACC	T	0.36	ERR7054938	NA
28882	G	A	1	AGG	R	0.21	AGA	R	0.21	ERR7054938	NA
913	C	T	0.999679	TCC	S	0.22	TCT	S	0.19	ERR7054939	NA
3037	C	T	1	TTC	F	0.54	TTT	F	0.46	ERR7054939	NA
5986	C	T	1	TTC	F	0.54	TTT	F	0.46	ERR7054939	NA
6968	C	T	0.999461	CTA	L	0.07	TTA	L	0.08	ERR7054939	NA
14676	C	T	0.999315	CCC	P	0.32	CCT	P	0.29	ERR7054939	NA
15279	C	T	0.999485	CAC	H	0.58	CAT	H	0.42	ERR7054939	NA
16176	T	C	1	ACT	T	0.25	ACC	T	0.36	ERR7054939	NA
16887	C	T	1	TAC	Y	0.56	TAT	Y	0.44	ERR7054939	NA
28882	G	A	0.997406	AGG	R	0.21	AGA	R	0.21	ERR7054939	NA
29311	C	T	0.0559723	TTC	F	0.54	TTT	F	0.46	ERR7054939	NA
913	C	T	0.999666	TCC	S	0.22	TCT	S	0.19	ERR7054940	NA
3037	C	T	0.99952	TTC	F	0.54	TTT	F	0.46	ERR7054940	NA
5986	C	T	1	TTC	F	0.54	TTT	F	0.46	ERR7054940	NA
14676	C	T	0.999349	CCC	P	0.32	CCT	P	0.29	ERR7054940	NA
15279	C	T	0.999527	CAC	H	0.58	CAT	H	0.42	ERR7054940	NA
16176	T	C	0.999701	ACT	T	0.25	ACC	T	0.36	ERR7054940	NA
28882	G	A	1	AGG	R	0.21	AGA	R	0.21	ERR7054940	NA
442	C	T	1	GGC	G	0.34	GGT	G	0.16	ERR7054941	NA
913	C	T	0.9994	TCC	S	0.22	TCT	S	0.19	ERR7054941	NA
3037	C	T	1	TTC	F	0.54	TTT	F	0.46	ERR7054941	NA
5986	C	T	1	TTC	F	0.54	TTT	F	0.46	ERR7054941	NA
14676	C	T	0.998782	CCC	P	0.32	CCT	P	0.29	ERR7054941	NA
15279	C	T	1	CAC	H	0.58	CAT	H	0.42	ERR7054941	NA
16176	T	C	0.999042	ACT	T	0.25	ACC	T	0.36	ERR7054941	NA
28882	G	A	1	AGG	R	0.21	AGA	R	0.21	ERR7054941	NA
913	C	T	0.983236	TCC	S	0.22	TCT	S	0.19	ERR7054942	NA
3037	C	T	0.999472	TTC	F	0.54	TTT	F	0.46	ERR7054942	NA
5986	C	T	1	TTC	F	0.54	TTT	F	0.46	ERR7054942	NA
14676	C	T	0.967432	CCC	P	0.32	CCT	P	0.29	ERR7054942	NA
15279	C	T	0.990279	CAC	H	0.58	CAT	H	0.42	ERR7054942	NA
16176	T	C	0.9866	ACT	T	0.25	ACC	T	0.36	ERR7054942	NA
28253	C	T	0.172637	TTC	F	0.54	TTT	F	0.46	ERR7054942	NA
28882	G	A	1	AGG	R	0.21	AGA	R	0.21	ERR7054942	NA
913	C	T	0.985342	TCC	S	0.22	TCT	S	0.19	ERR7054943	NA
3037	C	T	1	TTC	F	0.54	TTT	F	0.46	ERR7054943	NA
5986	C	T	1	TTC	F	0.54	TTT	F	0.46	ERR7054943	NA
7675	G	T	0.998944	GCG	A	0.11	GCT	A	0.27	ERR7054943	NA
14676	C	T	0.992733	CCC	P	0.32	CCT	P	0.29	ERR7054943	NA
15279	C	T	0.991572	CAC	H	0.58	CAT	H	0.42	ERR7054943	NA
16176	T	C	0.996474	ACT	T	0.25	ACC	T	0.36	ERR7054943	NA
26873	C	T	0.993372	AAC	N	0.53	AAT	N	0.47	ERR7054943	NA
28882	G	A	0.996255	AGG	R	0.21	AGA	R	0.21	ERR7054943	NA
445	T	C	0.983391	GTT	V	0.18	GTC	V	0.24	ERR7054944	NA
913	C	T	0.260652	TCC	S	0.22	TCT	S	0.19	ERR7054944	NA
2095	G	A	0.876751	TCG	S	0.05	TCA	S	0.15	ERR7054944	NA
3037	C	T	0.999647	TTC	F	0.54	TTT	F	0.46	ERR7054944	NA
5170	C	T	0.0610294	TAC	Y	0.56	TAT	Y	0.44	ERR7054944	NA
6286	C	T	0.755377	ACC	T	0.36	ACT	T	0.25	ERR7054944	NA
6896	C	T	0.926009	CTA	L	0.07	TTA	L	0.08	ERR7054944	NA
7039	C	T	0.112676	GGC	G	0.34	GGT	G	0.16	ERR7054944	NA
14172	A	T	0.814278	ATA	I	0.17	ATT	I	0.36	ERR7054944	NA
14676	C	T	0.11454	CCC	P	0.32	CCT	P	0.29	ERR7054944	NA
15279	C	T	0.0828422	CAC	H	0.58	CAT	H	0.42	ERR7054944	NA
21255	G	C	0.948387	GCG	A	0.11	GCC	A	0.4	ERR7054944	NA
26801	C	G	0.979759	CTC	L	0.2	CTG	L	0.4	ERR7054944	NA
27014	G	T	0.806066	CTG	L	0.4	CTT	L	0.13	ERR7054944	NA
27944	C	T	0.980689	CAC	H	0.58	CAT	H	0.42	ERR7054944	NA
28882	G	A	0.0835735	AGG	R	0.21	AGA	R	0.21	ERR7054944	NA
913	C	T	0.996435	TCC	S	0.22	TCT	S	0.19	ERR7054945	NA
3037	C	T	1	TTC	F	0.54	TTT	F	0.46	ERR7054945	NA
5986	C	T	1	TTC	F	0.54	TTT	F	0.46	ERR7054945	NA
14676	C	T	0.997146	CCC	P	0.32	CCT	P	0.29	ERR7054945	NA
15279	C	T	0.998036	CAC	H	0.58	CAT	H	0.42	ERR7054945	NA
16176	T	C	0.99936	ACT	T	0.25	ACC	T	0.36	ERR7054945	NA
19137	A	G	0.0813323	TTA	L	0.08	TTG	L	0.13	ERR7054945	NA
28882	G	A	1	AGG	R	0.21	AGA	R	0.21	ERR7054945	NA
442	C	T	0.999377	GGC	G	0.34	GGT	G	0.16	ERR7054946	NA
913	C	T	1	TCC	S	0.22	TCT	S	0.19	ERR7054946	NA
3037	C	T	0.99949	TTC	F	0.54	TTT	F	0.46	ERR7054946	NA
5986	C	T	1	TTC	F	0.54	TTT	F	0.46	ERR7054946	NA
14676	C	T	0.999218	CCC	P	0.32	CCT	P	0.29	ERR7054946	NA
15279	C	T	1	CAC	H	0.58	CAT	H	0.42	ERR7054946	NA
16176	T	C	0.999485	ACT	T	0.25	ACC	T	0.36	ERR7054946	NA
25207	C	T	0.666532	TAC	Y	0.56	TAT	Y	0.44	ERR7054946	NA
28882	G	A	1	AGG	R	0.21	AGA	R	0.21	ERR7054946	NA
673	C	T	0.0556575	TAC	Y	0.56	TAT	Y	0.44	ERR7054947	NA
913	C	T	0.979175	TCC	S	0.22	TCT	S	0.19	ERR7054947	NA
3037	C	T	1	TTC	F	0.54	TTT	F	0.46	ERR7054947	NA
5986	C	T	1	TTC	F	0.54	TTT	F	0.46	ERR7054947	NA
14676	C	T	0.993893	CCC	P	0.32	CCT	P	0.29	ERR7054947	NA
15279	C	T	0.988333	CAC	H	0.58	CAT	H	0.42	ERR7054947	NA
16176	T	C	0.946417	ACT	T	0.25	ACC	T	0.36	ERR7054947	NA
28882	G	A	1	AGG	R	0.21	AGA	R	0.21	ERR7054947	NA
1519	C	T	1	AAC	N	0.53	AAT	N	0.47	ERR7054948	NA
3037	C	T	1	TTC	F	0.54	TTT	F	0.46	ERR7054948	NA
4543	C	T	1	ACC	T	0.36	ACT	T	0.25	ERR7054948	NA
5629	G	T	0.997902	ACG	T	0.11	ACT	T	0.25	ERR7054948	NA
11173	C	T	0.999523	CTC	L	0.2	CTT	L	0.13	ERR7054948	NA
11497	C	T	0.999373	TAC	Y	0.56	TAT	Y	0.44	ERR7054948	NA
12739	T	A	0.18215	ACT	T	0.25	ACA	T	0.28	ERR7054948	NA
18877	C	T	0.999563	CTA	L	0.07	TTA	L	0.08	ERR7054948	NA
25710	C	T	1	CTC	L	0.2	CTT	L	0.13	ERR7054948	NA
26735	C	T	1	TAC	Y	0.56	TAT	Y	0.44	ERR7054948	NA
26876	T	C	1	ATT	I	0.36	ATC	I	0.47	ERR7054948	NA
913	C	T	0.999556	TCC	S	0.22	TCT	S	0.19	ERR7054949	NA
3037	C	T	0.999455	TTC	F	0.54	TTT	F	0.46	ERR7054949	NA
5986	C	T	1	TTC	F	0.54	TTT	F	0.46	ERR7054949	NA
6040	C	T	0.999505	TTC	F	0.54	TTT	F	0.46	ERR7054949	NA
12970	C	T	0.994627	AAC	N	0.53	AAT	N	0.47	ERR7054949	NA
14676	C	T	0.997498	CCC	P	0.32	CCT	P	0.29	ERR7054949	NA
15279	C	T	0.996226	CAC	H	0.58	CAT	H	0.42	ERR7054949	NA
16176	T	C	0.99486	ACT	T	0.25	ACC	T	0.36	ERR7054949	NA
28312	C	T	0.0776064	CCC	P	0.32	CCT	P	0.29	ERR7054949	NA
28882	G	A	1	AGG	R	0.21	AGA	R	0.21	ERR7054949	NA
913	C	T	0.999512	TCC	S	0.22	TCT	S	0.19	ERR7054950	NA
3037	C	T	1	TTC	F	0.54	TTT	F	0.46	ERR7054950	NA
5986	C	T	1	TTC	F	0.54	TTT	F	0.46	ERR7054950	NA
14676	C	T	0.999294	CCC	P	0.32	CCT	P	0.29	ERR7054950	NA
15279	C	T	1	CAC	H	0.58	CAT	H	0.42	ERR7054950	NA
16176	T	C	1	ACT	T	0.25	ACC	T	0.36	ERR7054950	NA
17757	A	G	0.155491	AGA	R	0.21	AGG	R	0.21	ERR7054950	NA
28882	G	A	1	AGG	R	0.21	AGA	R	0.21	ERR7054950	NA
913	C	T	0.999322	TCC	S	0.22	TCT	S	0.19	ERR7054951	NA
3037	C	T	0.999117	TTC	F	0.54	TTT	F	0.46	ERR7054951	NA
5986	C	T	0.994483	TTC	F	0.54	TTT	F	0.46	ERR7054951	NA
6968	C	T	1	CTA	L	0.07	TTA	L	0.08	ERR7054951	NA
9502	C	T	0.124348	GCC	A	0.4	GCT	A	0.27	ERR7054951	NA
14676	C	T	0.999535	CCC	P	0.32	CCT	P	0.29	ERR7054951	NA
15279	C	T	0.999547	CAC	H	0.58	CAT	H	0.42	ERR7054951	NA
16176	T	C	0.999779	ACT	T	0.25	ACC	T	0.36	ERR7054951	NA
16887	C	T	1	TAC	Y	0.56	TAT	Y	0.44	ERR7054951	NA
28882	G	A	1	AGG	R	0.21	AGA	R	0.21	ERR7054951	NA
913	C	T	0.859234	TCC	S	0.22	TCT	S	0.19	ERR7054952	NA
925	C	T	0.0521636	GAC	D	0.54	GAT	D	0.46	ERR7054952	NA
1387	C	T	0.791304	CAC	H	0.58	CAT	H	0.42	ERR7054952	NA
3037	C	T	1	TTC	F	0.54	TTT	F	0.46	ERR7054952	NA
5986	C	T	1	TTC	F	0.54	TTT	F	0.46	ERR7054952	NA
6286	C	T	0.116678	ACC	T	0.36	ACT	T	0.25	ERR7054952	NA
12130	A	G	0.992658	GCA	A	0.23	GCG	A	0.11	ERR7054952	NA
12892	G	A	0.77242	CTG	L	0.4	CTA	L	0.07	ERR7054952	NA
14676	C	T	0.949673	CCC	P	0.32	CCT	P	0.29	ERR7054952	NA
15102	T	C	0.999106	GCT	A	0.27	GCC	A	0.4	ERR7054952	NA
15198	T	C	0.21099	ACT	T	0.25	ACC	T	0.36	ERR7054952	NA
15279	C	T	0.765945	CAC	H	0.58	CAT	H	0.42	ERR7054952	NA
16176	T	C	0.881477	ACT	T	0.25	ACC	T	0.36	ERR7054952	NA
18747	C	T	1	GTC	V	0.24	GTT	V	0.18	ERR7054952	NA
28882	G	A	0.953333	AGG	R	0.21	AGA	R	0.21	ERR7054952	NA
913	C	T	0.9989	TCC	S	0.22	TCT	S	0.19	ERR7054953	NA
3037	C	T	1	TTC	F	0.54	TTT	F	0.46	ERR7054953	NA
5986	C	T	0.999521	TTC	F	0.54	TTT	F	0.46	ERR7054953	NA
8299	C	T	0.999003	AAC	N	0.53	AAT	N	0.47	ERR7054953	NA
14676	C	T	0.998931	CCC	P	0.32	CCT	P	0.29	ERR7054953	NA
15279	C	T	0.999129	CAC	H	0.58	CAT	H	0.42	ERR7054953	NA
16176	T	C	1	ACT	T	0.25	ACC	T	0.36	ERR7054953	NA
28882	G	A	1	AGG	R	0.21	AGA	R	0.21	ERR7054953	NA
913	C	T	1	TCC	S	0.22	TCT	S	0.19	ERR7054954	NA
3037	C	T	1	TTC	F	0.54	TTT	F	0.46	ERR7054954	NA
4084	C	T	0.111775	GAC	D	0.54	GAT	D	0.46	ERR7054954	NA
5986	C	T	0.999004	TTC	F	0.54	TTT	F	0.46	ERR7054954	NA
9397	A	T	1	TCA	S	0.15	TCT	S	0.19	ERR7054954	NA
14262	C	T	0.99959	GAC	D	0.54	GAT	D	0.46	ERR7054954	NA
14676	C	T	0.997655	CCC	P	0.32	CCT	P	0.29	ERR7054954	NA
15279	C	T	0.998146	CAC	H	0.58	CAT	H	0.42	ERR7054954	NA
16176	T	C	1	ACT	T	0.25	ACC	T	0.36	ERR7054954	NA
28882	G	A	1	AGG	R	0.21	AGA	R	0.21	ERR7054954	NA
913	C	T	0.999153	TCC	S	0.22	TCT	S	0.19	ERR7054955	NA
3037	C	T	1	TTC	F	0.54	TTT	F	0.46	ERR7054955	NA
5986	C	T	1	TTC	F	0.54	TTT	F	0.46	ERR7054955	NA
14676	C	T	0.999712	CCC	P	0.32	CCT	P	0.29	ERR7054955	NA
15279	C	T	0.999654	CAC	H	0.58	CAT	H	0.42	ERR7054955	NA
16176	T	C	0.999748	ACT	T	0.25	ACC	T	0.36	ERR7054955	NA
28882	G	A	0.998876	AGG	R	0.21	AGA	R	0.21	ERR7054955	NA
445	T	C	0.999641	GTT	V	0.18	GTC	V	0.24	ERR7054956	NA
3037	C	T	0.999589	TTC	F	0.54	TTT	F	0.46	ERR7054956	NA
6286	C	T	0.934472	ACC	T	0.36	ACT	T	0.25	ERR7054956	NA
6896	C	T	0.991501	CTA	L	0.07	TTA	L	0.08	ERR7054956	NA
10207	C	T	0.99983	AAC	N	0.53	AAT	N	0.47	ERR7054956	NA
21255	G	C	0.997732	GCG	A	0.11	GCC	A	0.4	ERR7054956	NA
23608	G	T	0.999699	CGG	R	0.2	CGT	R	0.08	ERR7054956	NA
26013	C	T	1	TTC	F	0.54	TTT	F	0.46	ERR7054956	NA
26801	C	G	0.999217	CTC	L	0.2	CTG	L	0.4	ERR7054956	NA
27944	C	T	0.999499	CAC	H	0.58	CAT	H	0.42	ERR7054956	NA
913	C	T	0.999627	TCC	S	0.22	TCT	S	0.19	ERR7054957	NA
3037	C	T	1	TTC	F	0.54	TTT	F	0.46	ERR7054957	NA
3874	C	T	0.0672515	ATC	I	0.47	ATT	I	0.36	ERR7054957	NA
5986	C	T	1	TTC	F	0.54	TTT	F	0.46	ERR7054957	NA
6286	C	T	0.0552724	ACC	T	0.36	ACT	T	0.25	ERR7054957	NA
6472	C	T	0.0526012	ACC	T	0.36	ACT	T	0.25	ERR7054957	NA
6968	C	T	0.784452	CTA	L	0.07	TTA	L	0.08	ERR7054957	NA
10642	G	A	0.842824	ACG	T	0.11	ACA	T	0.28	ERR7054957	NA
14676	C	T	0.736842	CCC	P	0.32	CCT	P	0.29	ERR7054957	NA
15198	T	C	0.0520325	ACT	T	0.25	ACC	T	0.36	ERR7054957	NA
15279	C	T	0.946696	CAC	H	0.58	CAT	H	0.42	ERR7054957	NA
16176	T	C	0.887347	ACT	T	0.25	ACC	T	0.36	ERR7054957	NA
16887	C	T	0.957676	TAC	Y	0.56	TAT	Y	0.44	ERR7054957	NA
28474	T	C	0.454497	CCT	P	0.29	CCC	P	0.32	ERR7054957	NA
28882	G	A	0.9625	AGG	R	0.21	AGA	R	0.21	ERR7054957	NA
913	C	T	0.975491	TCC	S	0.22	TCT	S	0.19	ERR7054958	NA
3037	C	T	1	TTC	F	0.54	TTT	F	0.46	ERR7054958	NA
5986	C	T	1	TTC	F	0.54	TTT	F	0.46	ERR7054958	NA
6286	C	T	0.190217	ACC	T	0.36	ACT	T	0.25	ERR7054958	NA
6968	C	T	1	CTA	L	0.07	TTA	L	0.08	ERR7054958	NA
9628	T	C	0.219363	TCT	S	0.19	TCC	S	0.22	ERR7054958	NA
13728	T	A	1	GTT	V	0.18	GTA	V	0.12	ERR7054958	NA
14676	C	T	0.776715	CCC	P	0.32	CCT	P	0.29	ERR7054958	NA
15279	C	T	0.900797	CAC	H	0.58	CAT	H	0.42	ERR7054958	NA
16176	T	C	0.760736	ACT	T	0.25	ACC	T	0.36	ERR7054958	NA
16887	C	T	1	TAC	Y	0.56	TAT	Y	0.44	ERR7054958	NA
28882	G	A	0.8375	AGG	R	0.21	AGA	R	0.21	ERR7054958	NA
913	C	T	0.997817	TCC	S	0.22	TCT	S	0.19	ERR7054959	NA
3037	C	T	1	TTC	F	0.54	TTT	F	0.46	ERR7054959	NA
5986	C	T	1	TTC	F	0.54	TTT	F	0.46	ERR7054959	NA
6968	C	T	1	CTA	L	0.07	TTA	L	0.08	ERR7054959	NA
14676	C	T	0.990084	CCC	P	0.32	CCT	P	0.29	ERR7054959	NA
15279	C	T	0.997997	CAC	H	0.58	CAT	H	0.42	ERR7054959	NA
16176	T	C	0.998438	ACT	T	0.25	ACC	T	0.36	ERR7054959	NA
16887	C	T	1	TAC	Y	0.56	TAT	Y	0.44	ERR7054959	NA
23275	C	T	0.100999	GAC	D	0.54	GAT	D	0.46	ERR7054959	NA
28882	G	A	0.99177	AGG	R	0.21	AGA	R	0.21	ERR7054959	NA
445	T	C	0.999859	GTT	V	0.18	GTC	V	0.24	ERR7054960	NA
3037	C	T	0.999724	TTC	F	0.54	TTT	F	0.46	ERR7054960	NA
6286	C	T	0.701959	ACC	T	0.36	ACT	T	0.25	ERR7054960	NA
6896	C	T	0.882353	CTA	L	0.07	TTA	L	0.08	ERR7054960	NA
13671	C	T	0.998116	TTC	F	0.54	TTT	F	0.46	ERR7054960	NA
14676	C	T	0.108629	CCC	P	0.32	CCT	P	0.29	ERR7054960	NA
17733	C	T	0.980423	TTC	F	0.54	TTT	F	0.46	ERR7054960	NA
18570	C	T	0.996381	CTC	L	0.2	CTT	L	0.13	ERR7054960	NA
21255	G	C	1	GCG	A	0.11	GCC	A	0.4	ERR7054960	NA
26801	C	G	0.990603	CTC	L	0.2	CTG	L	0.4	ERR7054960	NA
913	C	T	0.999393	TCC	S	0.22	TCT	S	0.19	ERR7054961	NA
3037	C	T	1	TTC	F	0.54	TTT	F	0.46	ERR7054961	NA
5986	C	T	1	TTC	F	0.54	TTT	F	0.46	ERR7054961	NA
6968	C	T	1	CTA	L	0.07	TTA	L	0.08	ERR7054961	NA
14676	C	T	0.991159	CCC	P	0.32	CCT	P	0.29	ERR7054961	NA
15279	C	T	0.995229	CAC	H	0.58	CAT	H	0.42	ERR7054961	NA
16176	T	C	0.997441	ACT	T	0.25	ACC	T	0.36	ERR7054961	NA
16887	C	T	1	TAC	Y	0.56	TAT	Y	0.44	ERR7054961	NA
28882	G	A	1	AGG	R	0.21	AGA	R	0.21	ERR7054961	NA
445	T	C	0.999644	GTT	V	0.18	GTC	V	0.24	ERR7054962	NA
3037	C	T	0.99951	TTC	F	0.54	TTT	F	0.46	ERR7054962	NA
6286	C	T	1	ACC	T	0.36	ACT	T	0.25	ERR7054962	NA
7420	C	T	1	ATC	I	0.47	ATT	I	0.36	ERR7054962	NA
13459	G	T	0.998435	TCG	S	0.05	TCT	S	0.19	ERR7054962	NA
18396	T	C	0.999593	GCT	A	0.27	GCC	A	0.4	ERR7054962	NA
19524	C	T	1	CTC	L	0.2	CTT	L	0.13	ERR7054962	NA
26594	A	T	1	ATA	I	0.17	ATT	I	0.36	ERR7054962	NA
26801	C	G	1	CTC	L	0.2	CTG	L	0.4	ERR7054962	NA
913	C	T	0.998878	TCC	S	0.22	TCT	S	0.19	ERR7054963	NA
2698	T	C	1	AAT	N	0.47	AAC	N	0.53	ERR7054963	NA
3037	C	T	0.999563	TTC	F	0.54	TTT	F	0.46	ERR7054963	NA
5986	C	T	1	TTC	F	0.54	TTT	F	0.46	ERR7054963	NA
14676	C	T	1	CCC	P	0.32	CCT	P	0.29	ERR7054963	NA
15240	C	T	0.998329	AAC	N	0.53	AAT	N	0.47	ERR7054963	NA
15279	C	T	0.999596	CAC	H	0.58	CAT	H	0.42	ERR7054963	NA
16176	T	C	1	ACT	T	0.25	ACC	T	0.36	ERR7054963	NA
28882	G	A	1	AGG	R	0.21	AGA	R	0.21	ERR7054963	NA
1180	A	G	0.97533	CCA	P	0.28	CCG	P	0.11	ERR7054964	NA
2698	T	C	0.0798611	AAT	N	0.47	AAC	N	0.53	ERR7054964	NA
3037	C	T	1	TTC	F	0.54	TTT	F	0.46	ERR7054964	NA
5986	C	T	0.22381	TTC	F	0.54	TTT	F	0.46	ERR7054964	NA
6286	C	T	0.0525915	ACC	T	0.36	ACT	T	0.25	ERR7054964	NA
14676	C	T	0.100952	CCC	P	0.32	CCT	P	0.29	ERR7054964	NA
16176	T	C	0.133855	ACT	T	0.25	ACC	T	0.36	ERR7054964	NA
20748	T	C	0.959351	TAT	Y	0.44	TAC	Y	0.56	ERR7054964	NA
24023	C	T	0.0774194	CTA	L	0.07	TTA	L	0.08	ERR7054964	NA
28882	G	A	0.238806	AGG	R	0.21	AGA	R	0.21	ERR7054964	NA
29614	C	T	0.961055	TGC	C	0.54	TGT	C	0.46	ERR7054964	NA
913	C	T	0.999181	TCC	S	0.22	TCT	S	0.19	ERR7054965	NA
2698	T	C	1	AAT	N	0.47	AAC	N	0.53	ERR7054965	NA
3037	C	T	1	TTC	F	0.54	TTT	F	0.46	ERR7054965	NA
5986	C	T	1	TTC	F	0.54	TTT	F	0.46	ERR7054965	NA
14676	C	T	0.998771	CCC	P	0.32	CCT	P	0.29	ERR7054965	NA
15240	C	T	0.997425	AAC	N	0.53	AAT	N	0.47	ERR7054965	NA
15279	C	T	1	CAC	H	0.58	CAT	H	0.42	ERR7054965	NA
16176	T	C	1	ACT	T	0.25	ACC	T	0.36	ERR7054965	NA
28882	G	A	1	AGG	R	0.21	AGA	R	0.21	ERR7054965	NA
913	C	T	0.999649	TCC	S	0.22	TCT	S	0.19	ERR7054966	NA
3037	C	T	1	TTC	F	0.54	TTT	F	0.46	ERR7054966	NA
5986	C	T	1	TTC	F	0.54	TTT	F	0.46	ERR7054966	NA
9803	C	T	0.999204	CTG	L	0.4	TTG	L	0.13	ERR7054966	NA
12400	C	T	0.99923	CTC	L	0.2	CTT	L	0.13	ERR7054966	NA
14676	C	T	0.999456	CCC	P	0.32	CCT	P	0.29	ERR7054966	NA
15279	C	T	1	CAC	H	0.58	CAT	H	0.42	ERR7054966	NA
16176	T	C	1	ACT	T	0.25	ACC	T	0.36	ERR7054966	NA
28882	G	A	1	AGG	R	0.21	AGA	R	0.21	ERR7054966	NA
913	C	T	1	TCC	S	0.22	TCT	S	0.19	ERR7054967	NA
3037	C	T	0.999509	TTC	F	0.54	TTT	F	0.46	ERR7054967	NA
5986	C	T	1	TTC	F	0.54	TTT	F	0.46	ERR7054967	NA
7600	C	T	1	TGC	C	0.54	TGT	C	0.46	ERR7054967	NA
9661	C	T	0.114667	TTC	F	0.54	TTT	F	0.46	ERR7054967	NA
10252	C	T	0.996234	TTC	F	0.54	TTT	F	0.46	ERR7054967	NA
14676	C	T	0.999707	CCC	P	0.32	CCT	P	0.29	ERR7054967	NA
15279	C	T	0.99239	CAC	H	0.58	CAT	H	0.42	ERR7054967	NA
16176	T	C	0.995149	ACT	T	0.25	ACC	T	0.36	ERR7054967	NA
19854	C	T	0.99889	GAC	D	0.54	GAT	D	0.46	ERR7054967	NA
25138	T	C	1	AAT	N	0.47	AAC	N	0.53	ERR7054967	NA
28882	G	A	0.998106	AGG	R	0.21	AGA	R	0.21	ERR7054967	NA
913	C	T	1	TCC	S	0.22	TCT	S	0.19	ERR7054968	NA
3037	C	T	1	TTC	F	0.54	TTT	F	0.46	ERR7054968	NA
5986	C	T	1	TTC	F	0.54	TTT	F	0.46	ERR7054968	NA
7600	C	T	0.999364	TGC	C	0.54	TGT	C	0.46	ERR7054968	NA
10252	C	T	0.999504	TTC	F	0.54	TTT	F	0.46	ERR7054968	NA
14676	C	T	0.999155	CCC	P	0.32	CCT	P	0.29	ERR7054968	NA
15279	C	T	1	CAC	H	0.58	CAT	H	0.42	ERR7054968	NA
16176	T	C	0.998968	ACT	T	0.25	ACC	T	0.36	ERR7054968	NA
19854	C	T	0.99955	GAC	D	0.54	GAT	D	0.46	ERR7054968	NA
25138	T	C	1	AAT	N	0.47	AAC	N	0.53	ERR7054968	NA
28882	G	A	1	AGG	R	0.21	AGA	R	0.21	ERR7054968	NA
913	C	T	0.999632	TCC	S	0.22	TCT	S	0.19	ERR7054969	NA
3037	C	T	1	TTC	F	0.54	TTT	F	0.46	ERR7054969	NA
4888	T	C	1	CCT	P	0.29	CCC	P	0.32	ERR7054969	NA
5986	C	T	0.999527	TTC	F	0.54	TTT	F	0.46	ERR7054969	NA
12970	C	T	0.999714	AAC	N	0.53	AAT	N	0.47	ERR7054969	NA
14676	C	T	0.999448	CCC	P	0.32	CCT	P	0.29	ERR7054969	NA
15279	C	T	1	CAC	H	0.58	CAT	H	0.42	ERR7054969	NA
16176	T	C	1	ACT	T	0.25	ACC	T	0.36	ERR7054969	NA
28882	G	A	1	AGG	R	0.21	AGA	R	0.21	ERR7054969	NA
1180	A	G	0.997935	CCA	P	0.28	CCG	P	0.11	ERR7054970	NA
3037	C	T	1	TTC	F	0.54	TTT	F	0.46	ERR7054970	NA
6730	C	T	1	AAC	N	0.53	AAT	N	0.47	ERR7054970	NA
20748	T	C	1	TAT	Y	0.44	TAC	Y	0.56	ERR7054970	NA
29614	C	T	0.998818	TGC	C	0.54	TGT	C	0.46	ERR7054970	NA
913	C	T	0.999235	TCC	S	0.22	TCT	S	0.19	ERR7054971	NA
3037	C	T	1	TTC	F	0.54	TTT	F	0.46	ERR7054971	NA
5986	C	T	0.999118	TTC	F	0.54	TTT	F	0.46	ERR7054971	NA
11962	C	T	0.056834	CTC	L	0.2	CTT	L	0.13	ERR7054971	NA
12970	C	T	0.999695	AAC	N	0.53	AAT	N	0.47	ERR7054971	NA
14676	C	T	0.99971	CCC	P	0.32	CCT	P	0.29	ERR7054971	NA
15279	C	T	1	CAC	H	0.58	CAT	H	0.42	ERR7054971	NA
16176	T	C	1	ACT	T	0.25	ACC	T	0.36	ERR7054971	NA
28882	G	A	1	AGG	R	0.21	AGA	R	0.21	ERR7054971	NA
445	T	C	0.999646	GTT	V	0.18	GTC	V	0.24	ERR7054972	NA
3037	C	T	1	TTC	F	0.54	TTT	F	0.46	ERR7054972	NA
5170	C	T	0.998537	TAC	Y	0.56	TAT	Y	0.44	ERR7054972	NA
6286	C	T	0.9998	ACC	T	0.36	ACT	T	0.25	ERR7054972	NA
15372	G	T	1	ACG	T	0.11	ACT	T	0.25	ERR7054972	NA
21255	G	C	1	GCG	A	0.11	GCC	A	0.4	ERR7054972	NA
22933	G	A	1	AGG	R	0.21	AGA	R	0.21	ERR7054972	NA
23029	C	T	0.0580589	TAC	Y	0.56	TAT	Y	0.44	ERR7054972	NA
26801	C	G	0.999627	CTC	L	0.2	CTG	L	0.4	ERR7054972	NA
27399	A	G	0.999412	AAA	K	0.43	AAG	K	0.57	ERR7054972	NA
751	C	T	0.99955	AAC	N	0.53	AAT	N	0.47	ERR7054973	NA
913	C	T	0.999568	TCC	S	0.22	TCT	S	0.19	ERR7054973	NA
3037	C	T	1	TTC	F	0.54	TTT	F	0.46	ERR7054973	NA
5986	C	T	0.999451	TTC	F	0.54	TTT	F	0.46	ERR7054973	NA
14574	T	C	0.134574	CCT	P	0.29	CCC	P	0.32	ERR7054973	NA
14676	C	T	0.999391	CCC	P	0.32	CCT	P	0.29	ERR7054973	NA
15279	C	T	0.99881	CAC	H	0.58	CAT	H	0.42	ERR7054973	NA
16176	T	C	0.999248	ACT	T	0.25	ACC	T	0.36	ERR7054973	NA
28486	C	T	1	GGC	G	0.34	GGT	G	0.16	ERR7054973	NA
28882	G	A	1	AGG	R	0.21	AGA	R	0.21	ERR7054973	NA
913	C	T	0.999522	TCC	S	0.22	TCT	S	0.19	ERR7054974	NA
1813	T	A	0.164804	GCT	A	0.27	GCA	A	0.23	ERR7054974	NA
3037	C	T	0.999329	TTC	F	0.54	TTT	F	0.46	ERR7054974	NA
5986	C	T	0.999242	TTC	F	0.54	TTT	F	0.46	ERR7054974	NA
6968	C	T	1	CTA	L	0.07	TTA	L	0.08	ERR7054974	NA
10357	T	C	0.0967548	TAT	Y	0.44	TAC	Y	0.56	ERR7054974	NA
14676	C	T	1	CCC	P	0.32	CCT	P	0.29	ERR7054974	NA
15279	C	T	1	CAC	H	0.58	CAT	H	0.42	ERR7054974	NA
16176	T	C	0.999508	ACT	T	0.25	ACC	T	0.36	ERR7054974	NA
16887	C	T	0.998594	TAC	Y	0.56	TAT	Y	0.44	ERR7054974	NA
18951	G	A	0.0674192	AAG	K	0.57	AAA	K	0.43	ERR7054974	NA
28882	G	A	0.997543	AGG	R	0.21	AGA	R	0.21	ERR7054974	NA
913	C	T	1	TCC	S	0.22	TCT	S	0.19	ERR7054975	NA
2698	T	C	1	AAT	N	0.47	AAC	N	0.53	ERR7054975	NA
3037	C	T	1	TTC	F	0.54	TTT	F	0.46	ERR7054975	NA
5986	C	T	1	TTC	F	0.54	TTT	F	0.46	ERR7054975	NA
14676	C	T	0.999298	CCC	P	0.32	CCT	P	0.29	ERR7054975	NA
15240	C	T	0.997525	AAC	N	0.53	AAT	N	0.47	ERR7054975	NA
15279	C	T	0.999385	CAC	H	0.58	CAT	H	0.42	ERR7054975	NA
16176	T	C	1	ACT	T	0.25	ACC	T	0.36	ERR7054975	NA
28882	G	A	1	AGG	R	0.21	AGA	R	0.21	ERR7054975	NA
913	C	T	0.915395	TCC	S	0.22	TCT	S	0.19	ERR7054976	NA
3037	C	T	1	TTC	F	0.54	TTT	F	0.46	ERR7054976	NA
5986	C	T	1	TTC	F	0.54	TTT	F	0.46	ERR7054976	NA
8299	C	T	0.954327	AAC	N	0.53	AAT	N	0.47	ERR7054976	NA
14676	C	T	0.955801	CCC	P	0.32	CCT	P	0.29	ERR7054976	NA
15279	C	T	0.980257	CAC	H	0.58	CAT	H	0.42	ERR7054976	NA
16176	T	C	0.945434	ACT	T	0.25	ACC	T	0.36	ERR7054976	NA
28882	G	A	1	AGG	R	0.21	AGA	R	0.21	ERR7054976	NA
913	C	T	0.998479	TCC	S	0.22	TCT	S	0.19	ERR7054977	NA
2698	T	C	0.998623	AAT	N	0.47	AAC	N	0.53	ERR7054977	NA
3037	C	T	1	TTC	F	0.54	TTT	F	0.46	ERR7054977	NA
5986	C	T	1	TTC	F	0.54	TTT	F	0.46	ERR7054977	NA
14676	C	T	0.997792	CCC	P	0.32	CCT	P	0.29	ERR7054977	NA
15240	C	T	0.985532	AAC	N	0.53	AAT	N	0.47	ERR7054977	NA
15279	C	T	0.991404	CAC	H	0.58	CAT	H	0.42	ERR7054977	NA
16176	T	C	0.995146	ACT	T	0.25	ACC	T	0.36	ERR7054977	NA
28882	G	A	1	AGG	R	0.21	AGA	R	0.21	ERR7054977	NA
913	C	T	0.998713	TCC	S	0.22	TCT	S	0.19	ERR7054978	NA
2698	T	C	0.998548	AAT	N	0.47	AAC	N	0.53	ERR7054978	NA
3037	C	T	0.999297	TTC	F	0.54	TTT	F	0.46	ERR7054978	NA
5986	C	T	1	TTC	F	0.54	TTT	F	0.46	ERR7054978	NA
11140	A	G	0.997698	GCA	A	0.23	GCG	A	0.11	ERR7054978	NA
14676	C	T	0.999482	CCC	P	0.32	CCT	P	0.29	ERR7054978	NA
15240	C	T	0.99525	AAC	N	0.53	AAT	N	0.47	ERR7054978	NA
15279	C	T	0.998814	CAC	H	0.58	CAT	H	0.42	ERR7054978	NA
16176	T	C	1	ACT	T	0.25	ACC	T	0.36	ERR7054978	NA
22339	A	C	1	ACA	T	0.28	ACC	T	0.36	ERR7054978	NA
28882	G	A	1	AGG	R	0.21	AGA	R	0.21	ERR7054978	NA
913	C	T	0.999636	TCC	S	0.22	TCT	S	0.19	ERR7054979	NA
2698	T	C	1	AAT	N	0.47	AAC	N	0.53	ERR7054979	NA
3037	C	T	1	TTC	F	0.54	TTT	F	0.46	ERR7054979	NA
5986	C	T	1	TTC	F	0.54	TTT	F	0.46	ERR7054979	NA
14676	C	T	1	CCC	P	0.32	CCT	P	0.29	ERR7054979	NA
15240	C	T	0.997973	AAC	N	0.53	AAT	N	0.47	ERR7054979	NA
15279	C	T	0.999678	CAC	H	0.58	CAT	H	0.42	ERR7054979	NA
16176	T	C	0.999779	ACT	T	0.25	ACC	T	0.36	ERR7054979	NA
28882	G	A	1	AGG	R	0.21	AGA	R	0.21	ERR7054979	NA
364	C	T	0.110555	GAC	D	0.54	GAT	D	0.46	ERR7054980	NA
913	C	T	0.998937	TCC	S	0.22	TCT	S	0.19	ERR7054980	NA
3037	C	T	1	TTC	F	0.54	TTT	F	0.46	ERR7054980	NA
5344	T	C	0.999037	CCT	P	0.29	CCC	P	0.32	ERR7054980	NA
5986	C	T	0.999343	TTC	F	0.54	TTT	F	0.46	ERR7054980	NA
13225	C	T	0.998011	TCC	S	0.22	TCT	S	0.19	ERR7054980	NA
14676	C	T	0.998892	CCC	P	0.32	CCT	P	0.29	ERR7054980	NA
15279	C	T	1	CAC	H	0.58	CAT	H	0.42	ERR7054980	NA
16176	T	C	0.999742	ACT	T	0.25	ACC	T	0.36	ERR7054980	NA
28882	G	A	1	AGG	R	0.21	AGA	R	0.21	ERR7054980	NA
913	C	T	0.999067	TCC	S	0.22	TCT	S	0.19	ERR7054981	NA
2698	T	C	1	AAT	N	0.47	AAC	N	0.53	ERR7054981	NA
3037	C	T	1	TTC	F	0.54	TTT	F	0.46	ERR7054981	NA
5986	C	T	1	TTC	F	0.54	TTT	F	0.46	ERR7054981	NA
14676	C	T	1	CCC	P	0.32	CCT	P	0.29	ERR7054981	NA
15240	C	T	0.998207	AAC	N	0.53	AAT	N	0.47	ERR7054981	NA
15279	C	T	0.999152	CAC	H	0.58	CAT	H	0.42	ERR7054981	NA
16176	T	C	1	ACT	T	0.25	ACC	T	0.36	ERR7054981	NA
27741	C	T	0.150754	CTC	L	0.2	CTT	L	0.13	ERR7054981	NA
28882	G	A	1	AGG	R	0.21	AGA	R	0.21	ERR7054981	NA
913	C	T	0.999408	TCC	S	0.22	TCT	S	0.19	ERR7054982	NA
2698	T	C	0.999135	AAT	N	0.47	AAC	N	0.53	ERR7054982	NA
3037	C	T	1	TTC	F	0.54	TTT	F	0.46	ERR7054982	NA
5986	C	T	0.999464	TTC	F	0.54	TTT	F	0.46	ERR7054982	NA
14676	C	T	0.999592	CCC	P	0.32	CCT	P	0.29	ERR7054982	NA
15240	C	T	0.99556	AAC	N	0.53	AAT	N	0.47	ERR7054982	NA
15279	C	T	1	CAC	H	0.58	CAT	H	0.42	ERR7054982	NA
16176	T	C	1	ACT	T	0.25	ACC	T	0.36	ERR7054982	NA
26681	C	T	0.998628	TTC	F	0.54	TTT	F	0.46	ERR7054982	NA
28882	G	A	1	AGG	R	0.21	AGA	R	0.21	ERR7054982	NA
913	C	T	1	TCC	S	0.22	TCT	S	0.19	ERR7054983	NA
2698	T	C	0.999071	AAT	N	0.47	AAC	N	0.53	ERR7054983	NA
3037	C	T	1	TTC	F	0.54	TTT	F	0.46	ERR7054983	NA
5986	C	T	1	TTC	F	0.54	TTT	F	0.46	ERR7054983	NA
14676	C	T	0.99969	CCC	P	0.32	CCT	P	0.29	ERR7054983	NA
15240	C	T	0.998763	AAC	N	0.53	AAT	N	0.47	ERR7054983	NA
15279	C	T	1	CAC	H	0.58	CAT	H	0.42	ERR7054983	NA
16176	T	C	1	ACT	T	0.25	ACC	T	0.36	ERR7054983	NA
28882	G	A	1	AGG	R	0.21	AGA	R	0.21	ERR7054983	NA
913	C	T	0.99923	TCC	S	0.22	TCT	S	0.19	ERR7054984	NA
1093	C	T	0.0593047	CCC	P	0.32	CCT	P	0.29	ERR7054984	NA
2449	C	T	0.0535988	GGC	G	0.34	GGT	G	0.16	ERR7054984	NA
3037	C	T	1	TTC	F	0.54	TTT	F	0.46	ERR7054984	NA
5986	C	T	1	TTC	F	0.54	TTT	F	0.46	ERR7054984	NA
6968	C	T	0.994382	CTA	L	0.07	TTA	L	0.08	ERR7054984	NA
7738	T	C	0.0906183	GTT	V	0.18	GTC	V	0.24	ERR7054984	NA
11005	C	T	0.0655914	CAC	H	0.58	CAT	H	0.42	ERR7054984	NA
12656	T	C	0.0582736	TTA	L	0.08	CTA	L	0.07	ERR7054984	NA
13584	C	T	0.0972973	TTC	F	0.54	TTT	F	0.46	ERR7054984	NA
13923	C	T	0.0568475	GAC	D	0.54	GAT	D	0.46	ERR7054984	NA
14676	C	T	1	CCC	P	0.32	CCT	P	0.29	ERR7054984	NA
15279	C	T	1	CAC	H	0.58	CAT	H	0.42	ERR7054984	NA
16176	T	C	1	ACT	T	0.25	ACC	T	0.36	ERR7054984	NA
16887	C	T	0.999336	TAC	Y	0.56	TAT	Y	0.44	ERR7054984	NA
19029	C	T	0.0726496	CAC	H	0.58	CAT	H	0.42	ERR7054984	NA
25153	C	T	0.0639881	CTC	L	0.2	CTT	L	0.13	ERR7054984	NA
26335	C	T	0.0563107	CTA	L	0.07	TTA	L	0.08	ERR7054984	NA
28882	G	A	0.983539	AGG	R	0.21	AGA	R	0.21	ERR7054984	NA
2620	T	C	0.0820896	ATT	I	0.36	ATC	I	0.47	ERR7054985	NA
2770	T	C	0.0952381	GGT	G	0.16	GGC	G	0.34	ERR7054985	NA
2902	C	T	0.999212	GTC	V	0.24	GTT	V	0.18	ERR7054985	NA
3037	C	T	1	TTC	F	0.54	TTT	F	0.46	ERR7054985	NA
4672	C	A	0.0752351	CTC	L	0.2	CTA	L	0.07	ERR7054985	NA
5629	G	T	0.0819672	ACG	T	0.11	ACT	T	0.25	ERR7054985	NA
5674	T	C	0.0921659	CCT	P	0.29	CCC	P	0.32	ERR7054985	NA
6286	C	T	1	ACC	T	0.36	ACT	T	0.25	ERR7054985	NA
8515	T	C	0.995536	GTT	V	0.18	GTC	V	0.24	ERR7054985	NA
8956	C	T	0.0551	TAC	Y	0.56	TAT	Y	0.44	ERR7054985	NA
9025	A	T	0.0675426	ACA	T	0.28	ACT	T	0.25	ERR7054985	NA
11812	C	A	0.0731175	GGC	G	0.34	GGA	G	0.25	ERR7054985	NA
17199	A	T	0.053328	GCA	A	0.23	GCT	A	0.27	ERR7054985	NA
20799	T	C	0.985342	TAT	Y	0.44	TAC	Y	0.56	ERR7054985	NA
21255	G	C	1	GCG	A	0.11	GCC	A	0.4	ERR7054985	NA
26801	C	G	1	CTC	L	0.2	CTG	L	0.4	ERR7054985	NA
26855	A	G	0.0610982	TCA	S	0.15	TCG	S	0.05	ERR7054985	NA
27741	C	T	1	CTC	L	0.2	CTT	L	0.13	ERR7054985	NA
27855	C	T	0.0782123	CTG	L	0.4	TTG	L	0.13	ERR7054985	NA
27944	C	T	0.99941	CAC	H	0.58	CAT	H	0.42	ERR7054985	NA
913	C	T	0.985799	TCC	S	0.22	TCT	S	0.19	ERR7054986	NA
3037	C	T	1	TTC	F	0.54	TTT	F	0.46	ERR7054986	NA
5986	C	T	1	TTC	F	0.54	TTT	F	0.46	ERR7054986	NA
6286	C	T	0.238699	ACC	T	0.36	ACT	T	0.25	ERR7054986	NA
7243	G	A	0.0945946	GAG	E	0.58	GAA	E	0.42	ERR7054986	NA
8512	A	G	0.991098	CAA	Q	0.27	CAG	Q	0.73	ERR7054986	NA
14676	C	T	0.459162	CCC	P	0.32	CCT	P	0.29	ERR7054986	NA
15198	T	C	0.104825	ACT	T	0.25	ACC	T	0.36	ERR7054986	NA
15279	C	T	0.891126	CAC	H	0.58	CAT	H	0.42	ERR7054986	NA
15918	T	C	0.0749437	TAT	Y	0.44	TAC	Y	0.56	ERR7054986	NA
16176	T	C	0.75972	ACT	T	0.25	ACC	T	0.36	ERR7054986	NA
26379	T	C	0.0605187	AAT	N	0.47	AAC	N	0.53	ERR7054986	NA
26801	C	G	0.0950447	CTC	L	0.2	CTG	L	0.4	ERR7054986	NA
28882	G	A	1	AGG	R	0.21	AGA	R	0.21	ERR7054986	NA
913	C	T	0.88203	TCC	S	0.22	TCT	S	0.19	ERR7054987	NA
1885	T	A	0.3312	GCT	A	0.27	GCA	A	0.23	ERR7054987	NA
3037	C	T	0.716942	TTC	F	0.54	TTT	F	0.46	ERR7054987	NA
4570	C	T	0.125434	ATC	I	0.47	ATT	I	0.36	ERR7054987	NA
5869	C	T	0.112185	TAC	Y	0.56	TAT	Y	0.44	ERR7054987	NA
6286	C	T	0.42298	ACC	T	0.36	ACT	T	0.25	ERR7054987	NA
10138	C	T	0.176623	AAC	N	0.53	AAT	N	0.47	ERR7054987	NA
12473	C	T	0.931259	CTA	L	0.07	TTA	L	0.08	ERR7054987	NA
13019	C	T	0.154913	CTA	L	0.07	TTA	L	0.08	ERR7054987	NA
14676	C	T	0.404659	CCC	P	0.32	CCT	P	0.29	ERR7054987	NA
15198	T	C	0.168824	ACT	T	0.25	ACC	T	0.36	ERR7054987	NA
15279	C	T	0.642744	CAC	H	0.58	CAT	H	0.42	ERR7054987	NA
16176	T	C	0.223284	ACT	T	0.25	ACC	T	0.36	ERR7054987	NA
16887	C	T	0.0698529	TAC	Y	0.56	TAT	Y	0.44	ERR7054987	NA
18129	C	T	0.193565	GAC	D	0.54	GAT	D	0.46	ERR7054987	NA
18441	C	T	0.146725	TCC	S	0.22	TCT	S	0.19	ERR7054987	NA
20100	T	C	0.798283	GCT	A	0.27	GCC	A	0.4	ERR7054987	NA
21982	T	C	0.988827	TTT	F	0.46	TTC	F	0.54	ERR7054987	NA
22732	C	T	0.0830955	CTC	L	0.2	CTT	L	0.13	ERR7054987	NA
23170	C	T	0.0500344	AAC	N	0.53	AAT	N	0.47	ERR7054987	NA
28882	G	A	0.8	AGG	R	0.21	AGA	R	0.21	ERR7054987	NA
445	T	C	1	GTT	V	0.18	GTC	V	0.24	ERR7054988	NA
1513	C	T	0.999224	TGC	C	0.54	TGT	C	0.46	ERR7054988	NA
3037	C	T	1	TTC	F	0.54	TTT	F	0.46	ERR7054988	NA
3787	C	T	1	TAC	Y	0.56	TAT	Y	0.44	ERR7054988	NA
6286	C	T	0.999791	ACC	T	0.36	ACT	T	0.25	ERR7054988	NA
8344	C	T	0.06724	GAC	D	0.54	GAT	D	0.46	ERR7054988	NA
11747	C	T	1	CTA	L	0.07	TTA	L	0.08	ERR7054988	NA
12550	G	A	0.99971	TTG	L	0.13	TTA	L	0.08	ERR7054988	NA
21255	G	C	1	GCG	A	0.11	GCC	A	0.4	ERR7054988	NA
25000	C	T	1	GAC	D	0.54	GAT	D	0.46	ERR7054988	NA
25354	G	T	1	GTG	V	0.46	GTT	V	0.18	ERR7054988	NA
26801	C	G	0.999611	CTC	L	0.2	CTG	L	0.4	ERR7054988	NA
27143	C	T	1	AAC	N	0.53	AAT	N	0.47	ERR7054988	NA
27666	G	A	1	GAG	E	0.58	GAA	E	0.42	ERR7054988	NA
370	G	A	0.0565787	GTG	V	0.46	GTA	V	0.12	ERR7054990	NA
913	C	T	0.999728	TCC	S	0.22	TCT	S	0.19	ERR7054990	NA
2698	T	C	1	AAT	N	0.47	AAC	N	0.53	ERR7054990	NA
3037	C	T	0.999087	TTC	F	0.54	TTT	F	0.46	ERR7054990	NA
5986	C	T	1	TTC	F	0.54	TTT	F	0.46	ERR7054990	NA
14676	C	T	1	CCC	P	0.32	CCT	P	0.29	ERR7054990	NA
15240	C	T	0.998703	AAC	N	0.53	AAT	N	0.47	ERR7054990	NA
15279	C	T	1	CAC	H	0.58	CAT	H	0.42	ERR7054990	NA
15738	C	T	0.999765	TTC	F	0.54	TTT	F	0.46	ERR7054990	NA
16176	T	C	1	ACT	T	0.25	ACC	T	0.36	ERR7054990	NA
19674	A	G	1	CAA	Q	0.27	CAG	Q	0.73	ERR7054990	NA
28882	G	A	1	AGG	R	0.21	AGA	R	0.21	ERR7054990	NA
739	A	G	0.0667943	CAA	Q	0.27	CAG	Q	0.73	ERR7054991	NA
772	T	C	0.0844812	GTT	V	0.18	GTC	V	0.24	ERR7054991	NA
913	C	T	0.623893	TCC	S	0.22	TCT	S	0.19	ERR7054991	NA
2299	C	T	0.469841	TTC	F	0.54	TTT	F	0.46	ERR7054991	NA
3037	C	T	1	TTC	F	0.54	TTT	F	0.46	ERR7054991	NA
3253	C	T	0.171645	GAC	D	0.54	GAT	D	0.46	ERR7054991	NA
4573	C	T	0.0825175	AAC	N	0.53	AAT	N	0.47	ERR7054991	NA
5986	C	T	1	TTC	F	0.54	TTT	F	0.46	ERR7054991	NA
6968	C	T	1	CTA	L	0.07	TTA	L	0.08	ERR7054991	NA
7675	G	T	0.517359	GCG	A	0.11	GCT	A	0.27	ERR7054991	NA
10057	T	C	0.115385	AGT	S	0.15	AGC	S	0.24	ERR7054991	NA
11395	A	T	0.393922	ACA	T	0.28	ACT	T	0.25	ERR7054991	NA
14676	C	T	0.452473	CCC	P	0.32	CCT	P	0.29	ERR7054991	NA
14976	T	G	1	GCT	A	0.27	GCG	A	0.11	ERR7054991	NA
15198	T	C	0.307226	ACT	T	0.25	ACC	T	0.36	ERR7054991	NA
15240	C	T	0.0914692	AAC	N	0.53	AAT	N	0.47	ERR7054991	NA
15279	C	T	0.36163	CAC	H	0.58	CAT	H	0.42	ERR7054991	NA
16176	T	C	0.568669	ACT	T	0.25	ACC	T	0.36	ERR7054991	NA
16887	C	T	0.660788	TAC	Y	0.56	TAT	Y	0.44	ERR7054991	NA
28253	C	T	0.118506	TTC	F	0.54	TTT	F	0.46	ERR7054991	NA
28882	G	A	1	AGG	R	0.21	AGA	R	0.21	ERR7054991	NA
904	C	T	0.175973	TGC	C	0.54	TGT	C	0.46	ERR7054992	NA
913	C	T	0.158987	TCC	S	0.22	TCT	S	0.19	ERR7054992	NA
2590	A	G	0.350427	GAA	E	0.42	GAG	E	0.58	ERR7054992	NA
2644	C	A	0.254098	ATC	I	0.47	ATA	I	0.17	ERR7054992	NA
3037	C	T	1	TTC	F	0.54	TTT	F	0.46	ERR7054992	NA
3340	G	T	0.173196	GTG	V	0.46	GTT	V	0.18	ERR7054992	NA
3367	T	C	0.0919131	CTT	L	0.13	CTC	L	0.2	ERR7054992	NA
3619	C	A	1	GTC	V	0.24	GTA	V	0.12	ERR7054992	NA
5221	C	T	0.240828	CAC	H	0.58	CAT	H	0.42	ERR7054992	NA
5533	A	G	1	GGA	G	0.25	GGG	G	0.25	ERR7054992	NA
6790	A	G	0.0687773	TTA	L	0.08	TTG	L	0.13	ERR7054992	NA
6968	C	T	0.826255	CTA	L	0.07	TTA	L	0.08	ERR7054992	NA
7844	C	T	1	CTG	L	0.4	TTG	L	0.13	ERR7054992	NA
9322	T	C	0.0896934	TGT	C	0.46	TGC	C	0.54	ERR7054992	NA
9457	T	C	0.0978223	TTT	F	0.46	TTC	F	0.54	ERR7054992	NA
9541	C	T	0.0794045	CTC	L	0.2	CTT	L	0.13	ERR7054992	NA
12919	C	T	0.0847386	GAC	D	0.54	GAT	D	0.46	ERR7054992	NA
13018	T	C	0.0778676	CGT	R	0.08	CGC	R	0.18	ERR7054992	NA
14676	C	T	0.576612	CCC	P	0.32	CCT	P	0.29	ERR7054992	NA
14823	A	G	0.0515709	CCA	P	0.28	CCG	P	0.11	ERR7054992	NA
15198	T	C	0.639668	ACT	T	0.25	ACC	T	0.36	ERR7054992	NA
15279	C	T	0.226721	CAC	H	0.58	CAT	H	0.42	ERR7054992	NA
15895	C	T	0.0708459	CTA	L	0.07	TTA	L	0.08	ERR7054992	NA
16176	T	C	0.461349	ACT	T	0.25	ACC	T	0.36	ERR7054992	NA
19206	C	T	0.174594	GTC	V	0.24	GTT	V	0.18	ERR7054992	NA
20268	A	G	0.453441	TTA	L	0.08	TTG	L	0.13	ERR7054992	NA
22573	T	C	0.07343	CCT	P	0.29	CCC	P	0.32	ERR7054992	NA
24925	T	C	0.670588	TTT	F	0.46	TTC	F	0.54	ERR7054992	NA
25123	T	C	0.0845514	AAT	N	0.47	AAC	N	0.53	ERR7054992	NA
28315	C	T	0.0986258	CGC	R	0.18	CGT	R	0.08	ERR7054992	NA
28882	G	A	0.371429	AGG	R	0.21	AGA	R	0.21	ERR7054992	NA
913	C	T	0.564395	TCC	S	0.22	TCT	S	0.19	ERR7054994	NA
3037	C	T	0.999587	TTC	F	0.54	TTT	F	0.46	ERR7054994	NA
5986	C	T	0.999588	TTC	F	0.54	TTT	F	0.46	ERR7054994	NA
6286	C	T	0.375772	ACC	T	0.36	ACT	T	0.25	ERR7054994	NA
6395	C	T	0.0932168	CTA	L	0.07	TTA	L	0.08	ERR7054994	NA
6968	C	T	1	CTA	L	0.07	TTA	L	0.08	ERR7054994	NA
8290	C	T	0.123449	CTC	L	0.2	CTT	L	0.13	ERR7054994	NA
13959	C	T	0.0553104	CGC	R	0.18	CGT	R	0.08	ERR7054994	NA
15198	T	C	0.13037	ACT	T	0.25	ACC	T	0.36	ERR7054994	NA
15279	C	T	0.850474	CAC	H	0.58	CAT	H	0.42	ERR7054994	NA
16176	T	C	0.450833	ACT	T	0.25	ACC	T	0.36	ERR7054994	NA
21057	C	T	0.0713668	GAC	D	0.54	GAT	D	0.46	ERR7054994	NA
22717	T	C	0.0634411	ACT	T	0.25	ACC	T	0.36	ERR7054994	NA
28882	G	A	1	AGG	R	0.21	AGA	R	0.21	ERR7054994	NA
913	C	T	0.443157	TCC	S	0.22	TCT	S	0.19	ERR7054996	NA
2929	A	G	0.251689	GAA	E	0.42	GAG	E	0.58	ERR7054996	NA
3037	C	T	1	TTC	F	0.54	TTT	F	0.46	ERR7054996	NA
3448	C	A	0.0981595	GCC	A	0.4	GCA	A	0.23	ERR7054996	NA
5986	C	T	0.998658	TTC	F	0.54	TTT	F	0.46	ERR7054996	NA
6286	C	T	0.268991	ACC	T	0.36	ACT	T	0.25	ERR7054996	NA
6968	C	T	0.969388	CTA	L	0.07	TTA	L	0.08	ERR7054996	NA
7675	G	T	0.995505	GCG	A	0.11	GCT	A	0.27	ERR7054996	NA
12781	C	T	0.0693118	TAC	Y	0.56	TAT	Y	0.44	ERR7054996	NA
14676	C	T	0.806612	CCC	P	0.32	CCT	P	0.29	ERR7054996	NA
15198	T	C	0.188385	ACT	T	0.25	ACC	T	0.36	ERR7054996	NA
15279	C	T	0.633813	CAC	H	0.58	CAT	H	0.42	ERR7054996	NA
16176	T	C	0.842877	ACT	T	0.25	ACC	T	0.36	ERR7054996	NA
19854	C	T	0.360304	GAC	D	0.54	GAT	D	0.46	ERR7054996	NA
25282	C	T	0.214521	TGC	C	0.54	TGT	C	0.46	ERR7054996	NA
26873	C	T	0.893048	AAC	N	0.53	AAT	N	0.47	ERR7054996	NA
28882	G	A	0.630952	AGG	R	0.21	AGA	R	0.21	ERR7054996	NA
445	T	C	0.986931	GTT	V	0.18	GTC	V	0.24	ERR7055595	NA
3037	C	T	1	TTC	F	0.54	TTT	F	0.46	ERR7055595	NA
5170	C	T	0.928058	TAC	Y	0.56	TAT	Y	0.44	ERR7055595	NA
6286	C	T	0.933333	ACC	T	0.36	ACT	T	0.25	ERR7055595	NA
8599	T	C	0.964286	CTT	L	0.13	CTC	L	0.2	ERR7055595	NA
12811	T	C	0.915254	CTT	L	0.13	CTC	L	0.2	ERR7055595	NA
14676	C	T	0.0966387	CCC	P	0.32	CCT	P	0.29	ERR7055595	NA
15279	C	T	0.103093	CAC	H	0.58	CAT	H	0.42	ERR7055595	NA
16176	T	C	0.100651	ACT	T	0.25	ACC	T	0.36	ERR7055595	NA
21255	G	C	1	GCG	A	0.11	GCC	A	0.4	ERR7055595	NA
23185	C	T	0.852416	TTC	F	0.54	TTT	F	0.46	ERR7055595	NA
26801	C	G	0.971209	CTC	L	0.2	CTG	L	0.4	ERR7055595	NA
445	T	C	1	GTT	V	0.18	GTC	V	0.24	ERR7055596	NA
3037	C	T	0.999499	TTC	F	0.54	TTT	F	0.46	ERR7055596	NA
6286	C	T	1	ACC	T	0.36	ACT	T	0.25	ERR7055596	NA
10036	C	T	0.0527201	ATC	I	0.47	ATT	I	0.36	ERR7055596	NA
15249	A	G	0.999634	AAA	K	0.43	AAG	K	0.57	ERR7055596	NA
16308	C	T	1	TTC	F	0.54	TTT	F	0.46	ERR7055596	NA
21255	G	C	1	GCG	A	0.11	GCC	A	0.4	ERR7055596	NA
22609	T	C	1	TCT	S	0.19	TCC	S	0.22	ERR7055596	NA
26645	C	T	1	AAC	N	0.53	AAT	N	0.47	ERR7055596	NA
26801	C	G	1	CTC	L	0.2	CTG	L	0.4	ERR7055596	NA
913	C	T	0.99961	TCC	S	0.22	TCT	S	0.19	ERR7055597	NA
3037	C	T	1	TTC	F	0.54	TTT	F	0.46	ERR7055597	NA
5986	C	T	1	TTC	F	0.54	TTT	F	0.46	ERR7055597	NA
6968	C	T	1	CTA	L	0.07	TTA	L	0.08	ERR7055597	NA
14676	C	T	1	CCC	P	0.32	CCT	P	0.29	ERR7055597	NA
15279	C	T	0.999679	CAC	H	0.58	CAT	H	0.42	ERR7055597	NA
16176	T	C	1	ACT	T	0.25	ACC	T	0.36	ERR7055597	NA
16887	C	T	0.999429	TAC	Y	0.56	TAT	Y	0.44	ERR7055597	NA
28882	G	A	1	AGG	R	0.21	AGA	R	0.21	ERR7055597	NA
913	C	T	1	TCC	S	0.22	TCT	S	0.19	ERR7055598	NA
3037	C	T	0.998992	TTC	F	0.54	TTT	F	0.46	ERR7055598	NA
5170	C	T	1	TAC	Y	0.56	TAT	Y	0.44	ERR7055598	NA
5986	C	T	1	TTC	F	0.54	TTT	F	0.46	ERR7055598	NA
14676	C	T	0.999201	CCC	P	0.32	CCT	P	0.29	ERR7055598	NA
15279	C	T	1	CAC	H	0.58	CAT	H	0.42	ERR7055598	NA
16176	T	C	0.999187	ACT	T	0.25	ACC	T	0.36	ERR7055598	NA
28882	G	A	1	AGG	R	0.21	AGA	R	0.21	ERR7055598	NA
913	C	T	0.99968	TCC	S	0.22	TCT	S	0.19	ERR7055600	NA
3037	C	T	0.999508	TTC	F	0.54	TTT	F	0.46	ERR7055600	NA
5986	C	T	0.977377	TTC	F	0.54	TTT	F	0.46	ERR7055600	NA
10525	C	T	0.983895	GTC	V	0.24	GTT	V	0.18	ERR7055600	NA
14676	C	T	0.988019	CCC	P	0.32	CCT	P	0.29	ERR7055600	NA
15096	T	C	0.989212	AAT	N	0.47	AAC	N	0.53	ERR7055600	NA
15279	C	T	0.997748	CAC	H	0.58	CAT	H	0.42	ERR7055600	NA
16176	T	C	0.99462	ACT	T	0.25	ACC	T	0.36	ERR7055600	NA
16260	C	T	0.993708	TGC	C	0.54	TGT	C	0.46	ERR7055600	NA
28882	G	A	1	AGG	R	0.21	AGA	R	0.21	ERR7055600	NA
913	C	T	1	TCC	S	0.22	TCT	S	0.19	ERR7055601	NA
3037	C	T	1	TTC	F	0.54	TTT	F	0.46	ERR7055601	NA
5986	C	T	0.998969	TTC	F	0.54	TTT	F	0.46	ERR7055601	NA
6968	C	T	1	CTA	L	0.07	TTA	L	0.08	ERR7055601	NA
14676	C	T	0.999019	CCC	P	0.32	CCT	P	0.29	ERR7055601	NA
15279	C	T	0.999629	CAC	H	0.58	CAT	H	0.42	ERR7055601	NA
16176	T	C	0.999169	ACT	T	0.25	ACC	T	0.36	ERR7055601	NA
16887	C	T	0.998572	TAC	Y	0.56	TAT	Y	0.44	ERR7055601	NA
21549	C	T	0.998972	AAC	N	0.53	AAT	N	0.47	ERR7055601	NA
25578	C	T	0.999029	ATC	I	0.47	ATT	I	0.36	ERR7055601	NA
28882	G	A	1	AGG	R	0.21	AGA	R	0.21	ERR7055601	NA
913	C	T	0.999648	TCC	S	0.22	TCT	S	0.19	ERR7055603	NA
3037	C	T	0.999556	TTC	F	0.54	TTT	F	0.46	ERR7055603	NA
5986	C	T	1	TTC	F	0.54	TTT	F	0.46	ERR7055603	NA
7138	T	C	0.243429	TGT	C	0.46	TGC	C	0.54	ERR7055603	NA
12400	C	T	0.223122	CTC	L	0.2	CTT	L	0.13	ERR7055603	NA
13249	G	T	0.999134	CTG	L	0.4	CTT	L	0.13	ERR7055603	NA
14676	C	T	0.999385	CCC	P	0.32	CCT	P	0.29	ERR7055603	NA
15279	C	T	0.999666	CAC	H	0.58	CAT	H	0.42	ERR7055603	NA
15720	C	T	0.999764	GAC	D	0.54	GAT	D	0.46	ERR7055603	NA
16176	T	C	0.999502	ACT	T	0.25	ACC	T	0.36	ERR7055603	NA
28798	G	A	0.738043	GGG	G	0.25	GGA	G	0.25	ERR7055603	NA
28882	G	A	1	AGG	R	0.21	AGA	R	0.21	ERR7055603	NA
913	C	T	0.948157	TCC	S	0.22	TCT	S	0.19	ERR7055604	NA
3037	C	T	1	TTC	F	0.54	TTT	F	0.46	ERR7055604	NA
4586	C	T	0.0765573	CTA	L	0.07	TTA	L	0.08	ERR7055604	NA
5986	C	T	0.98548	TTC	F	0.54	TTT	F	0.46	ERR7055604	NA
6968	C	T	0.987097	CTA	L	0.07	TTA	L	0.08	ERR7055604	NA
14676	C	T	0.988632	CCC	P	0.32	CCT	P	0.29	ERR7055604	NA
15279	C	T	0.993137	CAC	H	0.58	CAT	H	0.42	ERR7055604	NA
16176	T	C	0.977068	ACT	T	0.25	ACC	T	0.36	ERR7055604	NA
16887	C	T	0.984962	TAC	Y	0.56	TAT	Y	0.44	ERR7055604	NA
25413	C	T	0.96332	ATC	I	0.47	ATT	I	0.36	ERR7055604	NA
27059	C	T	0.975327	TAC	Y	0.56	TAT	Y	0.44	ERR7055604	NA
28882	G	A	0.987041	AGG	R	0.21	AGA	R	0.21	ERR7055604	NA
913	C	T	1	TCC	S	0.22	TCT	S	0.19	ERR7055605	NA
3037	C	T	1	TTC	F	0.54	TTT	F	0.46	ERR7055605	NA
5986	C	T	1	TTC	F	0.54	TTT	F	0.46	ERR7055605	NA
6968	C	T	1	CTA	L	0.07	TTA	L	0.08	ERR7055605	NA
14676	C	T	0.999606	CCC	P	0.32	CCT	P	0.29	ERR7055605	NA
15279	C	T	0.999604	CAC	H	0.58	CAT	H	0.42	ERR7055605	NA
16176	T	C	1	ACT	T	0.25	ACC	T	0.36	ERR7055605	NA
16887	C	T	0.999528	TAC	Y	0.56	TAT	Y	0.44	ERR7055605	NA
17502	C	T	1	TTC	F	0.54	TTT	F	0.46	ERR7055605	NA
28882	G	A	1	AGG	R	0.21	AGA	R	0.21	ERR7055605	NA
913	C	T	0.995905	TCC	S	0.22	TCT	S	0.19	ERR7055607	NA
3037	C	T	1	TTC	F	0.54	TTT	F	0.46	ERR7055607	NA
5986	C	T	0.992691	TTC	F	0.54	TTT	F	0.46	ERR7055607	NA
6916	T	C	1	TAT	Y	0.44	TAC	Y	0.56	ERR7055607	NA
14676	C	T	0.966805	CCC	P	0.32	CCT	P	0.29	ERR7055607	NA
15279	C	T	0.98392	CAC	H	0.58	CAT	H	0.42	ERR7055607	NA
16176	T	C	0.984923	ACT	T	0.25	ACC	T	0.36	ERR7055607	NA
23929	C	T	0.985185	TAC	Y	0.56	TAT	Y	0.44	ERR7055607	NA
28882	G	A	0.993485	AGG	R	0.21	AGA	R	0.21	ERR7055607	NA
913	C	T	0.999074	TCC	S	0.22	TCT	S	0.19	ERR7055609	NA
3037	C	T	0.999483	TTC	F	0.54	TTT	F	0.46	ERR7055609	NA
5986	C	T	1	TTC	F	0.54	TTT	F	0.46	ERR7055609	NA
14676	C	T	0.999252	CCC	P	0.32	CCT	P	0.29	ERR7055609	NA
15279	C	T	1	CAC	H	0.58	CAT	H	0.42	ERR7055609	NA
16176	T	C	0.998905	ACT	T	0.25	ACC	T	0.36	ERR7055609	NA
28882	G	A	1	AGG	R	0.21	AGA	R	0.21	ERR7055609	NA
913	C	T	0.998271	TCC	S	0.22	TCT	S	0.19	ERR7055610	NA
952	C	T	0.873474	TAC	Y	0.56	TAT	Y	0.44	ERR7055610	NA
2698	T	C	1	AAT	N	0.47	AAC	N	0.53	ERR7055610	NA
3037	C	T	1	TTC	F	0.54	TTT	F	0.46	ERR7055610	NA
5986	C	T	0.923348	TTC	F	0.54	TTT	F	0.46	ERR7055610	NA
14676	C	T	0.939341	CCC	P	0.32	CCT	P	0.29	ERR7055610	NA
15240	C	T	0.96347	AAC	N	0.53	AAT	N	0.47	ERR7055610	NA
15279	C	T	1	CAC	H	0.58	CAT	H	0.42	ERR7055610	NA
16176	T	C	0.945077	ACT	T	0.25	ACC	T	0.36	ERR7055610	NA
21676	C	T	0.803167	TAC	Y	0.56	TAT	Y	0.44	ERR7055610	NA
23557	C	T	0.0732296	CCC	P	0.32	CCT	P	0.29	ERR7055610	NA
28882	G	A	0.989209	AGG	R	0.21	AGA	R	0.21	ERR7055610	NA
913	C	T	0.999239	TCC	S	0.22	TCT	S	0.19	ERR7055612	NA
3037	C	T	1	TTC	F	0.54	TTT	F	0.46	ERR7055612	NA
5986	C	T	0.997854	TTC	F	0.54	TTT	F	0.46	ERR7055612	NA
6968	C	T	0.896154	CTA	L	0.07	TTA	L	0.08	ERR7055612	NA
14676	C	T	0.999638	CCC	P	0.32	CCT	P	0.29	ERR7055612	NA
15279	C	T	0.999634	CAC	H	0.58	CAT	H	0.42	ERR7055612	NA
16176	T	C	0.999124	ACT	T	0.25	ACC	T	0.36	ERR7055612	NA
16887	C	T	0.962894	TAC	Y	0.56	TAT	Y	0.44	ERR7055612	NA
28882	G	A	0.997895	AGG	R	0.21	AGA	R	0.21	ERR7055612	NA
913	C	T	0.963525	TCC	S	0.22	TCT	S	0.19	ERR7055614	NA
3037	C	T	1	TTC	F	0.54	TTT	F	0.46	ERR7055614	NA
5986	C	T	0.988086	TTC	F	0.54	TTT	F	0.46	ERR7055614	NA
7600	C	T	0.88157	TGC	C	0.54	TGT	C	0.46	ERR7055614	NA
14676	C	T	0.957389	CCC	P	0.32	CCT	P	0.29	ERR7055614	NA
15279	C	T	0.991333	CAC	H	0.58	CAT	H	0.42	ERR7055614	NA
16176	T	C	0.972231	ACT	T	0.25	ACC	T	0.36	ERR7055614	NA
19854	C	T	0.890625	GAC	D	0.54	GAT	D	0.46	ERR7055614	NA
27549	C	T	0.0698254	AAC	N	0.53	AAT	N	0.47	ERR7055614	NA
28882	G	A	1	AGG	R	0.21	AGA	R	0.21	ERR7055614	NA
913	C	T	0.999379	TCC	S	0.22	TCT	S	0.19	ERR7055615	NA
3037	C	T	0.999674	TTC	F	0.54	TTT	F	0.46	ERR7055615	NA
5986	C	T	0.999745	TTC	F	0.54	TTT	F	0.46	ERR7055615	NA
14676	C	T	0.999716	CCC	P	0.32	CCT	P	0.29	ERR7055615	NA
15279	C	T	0.999706	CAC	H	0.58	CAT	H	0.42	ERR7055615	NA
16176	T	C	0.999577	ACT	T	0.25	ACC	T	0.36	ERR7055615	NA
19572	C	T	0.703279	TAC	Y	0.56	TAT	Y	0.44	ERR7055615	NA
28882	G	A	1	AGG	R	0.21	AGA	R	0.21	ERR7055615	NA
913	C	T	1	TCC	S	0.22	TCT	S	0.19	ERR7055617	NA
3037	C	T	1	TTC	F	0.54	TTT	F	0.46	ERR7055617	NA
5986	C	T	1	TTC	F	0.54	TTT	F	0.46	ERR7055617	NA
14676	C	T	1	CCC	P	0.32	CCT	P	0.29	ERR7055617	NA
15279	C	T	0.999186	CAC	H	0.58	CAT	H	0.42	ERR7055617	NA
16176	T	C	1	ACT	T	0.25	ACC	T	0.36	ERR7055617	NA
28882	G	A	1	AGG	R	0.21	AGA	R	0.21	ERR7055617	NA
913	C	T	0.999149	TCC	S	0.22	TCT	S	0.19	ERR7055618	NA
3037	C	T	1	TTC	F	0.54	TTT	F	0.46	ERR7055618	NA
5986	C	T	1	TTC	F	0.54	TTT	F	0.46	ERR7055618	NA
6968	C	T	0.998333	CTA	L	0.07	TTA	L	0.08	ERR7055618	NA
14676	C	T	0.999661	CCC	P	0.32	CCT	P	0.29	ERR7055618	NA
15279	C	T	0.999636	CAC	H	0.58	CAT	H	0.42	ERR7055618	NA
16176	T	C	1	ACT	T	0.25	ACC	T	0.36	ERR7055618	NA
16887	C	T	0.99979	TAC	Y	0.56	TAT	Y	0.44	ERR7055618	NA
28882	G	A	1	AGG	R	0.21	AGA	R	0.21	ERR7055618	NA
913	C	T	0.995679	TCC	S	0.22	TCT	S	0.19	ERR7055620	NA
3037	C	T	1	TTC	F	0.54	TTT	F	0.46	ERR7055620	NA
5986	C	T	0.991898	TTC	F	0.54	TTT	F	0.46	ERR7055620	NA
6968	C	T	1	CTA	L	0.07	TTA	L	0.08	ERR7055620	NA
7420	C	T	0.987201	ATC	I	0.47	ATT	I	0.36	ERR7055620	NA
14676	C	T	0.996012	CCC	P	0.32	CCT	P	0.29	ERR7055620	NA
15279	C	T	1	CAC	H	0.58	CAT	H	0.42	ERR7055620	NA
16176	T	C	0.997133	ACT	T	0.25	ACC	T	0.36	ERR7055620	NA
16887	C	T	0.994088	TAC	Y	0.56	TAT	Y	0.44	ERR7055620	NA
28882	G	A	1	AGG	R	0.21	AGA	R	0.21	ERR7055620	NA
913	C	T	0.999215	TCC	S	0.22	TCT	S	0.19	ERR7055621	NA
3037	C	T	1	TTC	F	0.54	TTT	F	0.46	ERR7055621	NA
5986	C	T	0.994473	TTC	F	0.54	TTT	F	0.46	ERR7055621	NA
6968	C	T	0.946779	CTA	L	0.07	TTA	L	0.08	ERR7055621	NA
14676	C	T	0.98538	CCC	P	0.32	CCT	P	0.29	ERR7055621	NA
15279	C	T	0.996045	CAC	H	0.58	CAT	H	0.42	ERR7055621	NA
16176	T	C	0.981279	ACT	T	0.25	ACC	T	0.36	ERR7055621	NA
16887	C	T	0.994097	TAC	Y	0.56	TAT	Y	0.44	ERR7055621	NA
17649	C	T	0.987532	TGC	C	0.54	TGT	C	0.46	ERR7055621	NA
28882	G	A	1	AGG	R	0.21	AGA	R	0.21	ERR7055621	NA
445	T	C	0.977511	GTT	V	0.18	GTC	V	0.24	ERR7055622	NA
913	C	T	0.0629703	TCC	S	0.22	TCT	S	0.19	ERR7055622	NA
3037	C	T	0.999634	TTC	F	0.54	TTT	F	0.46	ERR7055622	NA
3784	C	T	0.928689	GTC	V	0.24	GTT	V	0.18	ERR7055622	NA
6286	C	T	0.973761	ACC	T	0.36	ACT	T	0.25	ERR7055622	NA
8290	C	T	0.907767	CTC	L	0.2	CTT	L	0.13	ERR7055622	NA
10049	T	C	0.96648	TTG	L	0.13	CTG	L	0.4	ERR7055622	NA
14599	C	T	0.985632	CTA	L	0.07	TTA	L	0.08	ERR7055622	NA
17004	C	T	0.650266	CTC	L	0.2	CTT	L	0.13	ERR7055622	NA
21255	G	C	1	GCG	A	0.11	GCC	A	0.4	ERR7055622	NA
24370	C	T	0.906121	GAC	D	0.54	GAT	D	0.46	ERR7055622	NA
26801	C	G	0.977094	CTC	L	0.2	CTG	L	0.4	ERR7055622	NA
27944	C	T	0.939422	CAC	H	0.58	CAT	H	0.42	ERR7055622	NA
913	C	T	0.998951	TCC	S	0.22	TCT	S	0.19	ERR7055624	NA
3037	C	T	1	TTC	F	0.54	TTT	F	0.46	ERR7055624	NA
5986	C	T	0.99958	TTC	F	0.54	TTT	F	0.46	ERR7055624	NA
14676	C	T	0.999627	CCC	P	0.32	CCT	P	0.29	ERR7055624	NA
15279	C	T	1	CAC	H	0.58	CAT	H	0.42	ERR7055624	NA
16176	T	C	1	ACT	T	0.25	ACC	T	0.36	ERR7055624	NA
21811	C	T	0.999563	GTC	V	0.24	GTT	V	0.18	ERR7055624	NA
26076	T	C	0.999391	GTT	V	0.18	GTC	V	0.24	ERR7055624	NA
26907	C	T	0.0549155	CTG	L	0.4	TTG	L	0.13	ERR7055624	NA
28882	G	A	1	AGG	R	0.21	AGA	R	0.21	ERR7055624	NA
913	C	T	0.999518	TCC	S	0.22	TCT	S	0.19	ERR7055625	NA
3037	C	T	0.999492	TTC	F	0.54	TTT	F	0.46	ERR7055625	NA
5986	C	T	0.999589	TTC	F	0.54	TTT	F	0.46	ERR7055625	NA
6968	C	T	1	CTA	L	0.07	TTA	L	0.08	ERR7055625	NA
14676	C	T	0.999658	CCC	P	0.32	CCT	P	0.29	ERR7055625	NA
15279	C	T	1	CAC	H	0.58	CAT	H	0.42	ERR7055625	NA
16176	T	C	0.999075	ACT	T	0.25	ACC	T	0.36	ERR7055625	NA
16887	C	T	0.99976	TAC	Y	0.56	TAT	Y	0.44	ERR7055625	NA
28882	G	A	1	AGG	R	0.21	AGA	R	0.21	ERR7055625	NA
913	C	T	0.99882	TCC	S	0.22	TCT	S	0.19	ERR7055627	NA
3037	C	T	0.999191	TTC	F	0.54	TTT	F	0.46	ERR7055627	NA
5986	C	T	0.984275	TTC	F	0.54	TTT	F	0.46	ERR7055627	NA
14676	C	T	0.99293	CCC	P	0.32	CCT	P	0.29	ERR7055627	NA
15279	C	T	0.995833	CAC	H	0.58	CAT	H	0.42	ERR7055627	NA
16176	T	C	0.979526	ACT	T	0.25	ACC	T	0.36	ERR7055627	NA
21658	C	T	0.990415	TTC	F	0.54	TTT	F	0.46	ERR7055627	NA
23314	T	C	0.982789	ATT	I	0.36	ATC	I	0.47	ERR7055627	NA
28882	G	A	0.98893	AGG	R	0.21	AGA	R	0.21	ERR7055627	NA
913	C	T	0.990585	TCC	S	0.22	TCT	S	0.19	ERR7055628	NA
3037	C	T	1	TTC	F	0.54	TTT	F	0.46	ERR7055628	NA
4285	G	A	0.264676	GAG	E	0.58	GAA	E	0.42	ERR7055628	NA
5986	C	T	0.976061	TTC	F	0.54	TTT	F	0.46	ERR7055628	NA
6286	C	T	0.0969388	ACC	T	0.36	ACT	T	0.25	ERR7055628	NA
6968	C	T	0.711864	CTA	L	0.07	TTA	L	0.08	ERR7055628	NA
14676	C	T	0.925074	CCC	P	0.32	CCT	P	0.29	ERR7055628	NA
15279	C	T	1	CAC	H	0.58	CAT	H	0.42	ERR7055628	NA
16176	T	C	0.973691	ACT	T	0.25	ACC	T	0.36	ERR7055628	NA
16887	C	T	0.861567	TAC	Y	0.56	TAT	Y	0.44	ERR7055628	NA
28882	G	A	1	AGG	R	0.21	AGA	R	0.21	ERR7055628	NA
913	C	T	0.977894	TCC	S	0.22	TCT	S	0.19	ERR7055629	NA
3037	C	T	0.998867	TTC	F	0.54	TTT	F	0.46	ERR7055629	NA
5986	C	T	0.934156	TTC	F	0.54	TTT	F	0.46	ERR7055629	NA
6286	C	T	0.147608	ACC	T	0.36	ACT	T	0.25	ERR7055629	NA
11824	C	T	0.91442	ATC	I	0.47	ATT	I	0.36	ERR7055629	NA
13459	G	T	0.0972973	TCG	S	0.05	TCT	S	0.19	ERR7055629	NA
14676	C	T	0.938511	CCC	P	0.32	CCT	P	0.29	ERR7055629	NA
15279	C	T	0.993038	CAC	H	0.58	CAT	H	0.42	ERR7055629	NA
16176	T	C	0.977473	ACT	T	0.25	ACC	T	0.36	ERR7055629	NA
16887	C	T	0.180851	TAC	Y	0.56	TAT	Y	0.44	ERR7055629	NA
22480	C	T	0.888889	TTC	F	0.54	TTT	F	0.46	ERR7055629	NA
28882	G	A	1	AGG	R	0.21	AGA	R	0.21	ERR7055629	NA
673	C	T	0.99923	TAC	Y	0.56	TAT	Y	0.44	ERR7055631	NA
913	C	T	1	TCC	S	0.22	TCT	S	0.19	ERR7055631	NA
3037	C	T	0.999454	TTC	F	0.54	TTT	F	0.46	ERR7055631	NA
5986	C	T	1	TTC	F	0.54	TTT	F	0.46	ERR7055631	NA
6968	C	T	1	CTA	L	0.07	TTA	L	0.08	ERR7055631	NA
14676	C	T	0.999593	CCC	P	0.32	CCT	P	0.29	ERR7055631	NA
15279	C	T	0.999584	CAC	H	0.58	CAT	H	0.42	ERR7055631	NA
16176	T	C	1	ACT	T	0.25	ACC	T	0.36	ERR7055631	NA
16887	C	T	0.999233	TAC	Y	0.56	TAT	Y	0.44	ERR7055631	NA
28882	G	A	0.99866	AGG	R	0.21	AGA	R	0.21	ERR7055631	NA
913	C	T	0.997711	TCC	S	0.22	TCT	S	0.19	ERR7055632	NA
3037	C	T	1	TTC	F	0.54	TTT	F	0.46	ERR7055632	NA
5986	C	T	0.968847	TTC	F	0.54	TTT	F	0.46	ERR7055632	NA
14676	C	T	0.983269	CCC	P	0.32	CCT	P	0.29	ERR7055632	NA
15279	C	T	0.990316	CAC	H	0.58	CAT	H	0.42	ERR7055632	NA
16176	T	C	0.964578	ACT	T	0.25	ACC	T	0.36	ERR7055632	NA
16236	G	A	0.991173	CAG	Q	0.73	CAA	Q	0.27	ERR7055632	NA
28882	G	A	0.998012	AGG	R	0.21	AGA	R	0.21	ERR7055632	NA
913	C	T	1	TCC	S	0.22	TCT	S	0.19	ERR7055634	NA
3037	C	T	1	TTC	F	0.54	TTT	F	0.46	ERR7055634	NA
5986	C	T	0.964868	TTC	F	0.54	TTT	F	0.46	ERR7055634	NA
6968	C	T	0.993421	CTA	L	0.07	TTA	L	0.08	ERR7055634	NA
7420	C	T	0.985179	ATC	I	0.47	ATT	I	0.36	ERR7055634	NA
14676	C	T	0.956665	CCC	P	0.32	CCT	P	0.29	ERR7055634	NA
15279	C	T	0.965144	CAC	H	0.58	CAT	H	0.42	ERR7055634	NA
16176	T	C	0.994533	ACT	T	0.25	ACC	T	0.36	ERR7055634	NA
16887	C	T	0.964185	TAC	Y	0.56	TAT	Y	0.44	ERR7055634	NA
26124	C	T	0.987165	GTC	V	0.24	GTT	V	0.18	ERR7055634	NA
28882	G	A	1	AGG	R	0.21	AGA	R	0.21	ERR7055634	NA
913	C	T	0.999099	TCC	S	0.22	TCT	S	0.19	ERR7055635	NA
3037	C	T	1	TTC	F	0.54	TTT	F	0.46	ERR7055635	NA
5986	C	T	1	TTC	F	0.54	TTT	F	0.46	ERR7055635	NA
6916	T	C	1	TAT	Y	0.44	TAC	Y	0.56	ERR7055635	NA
14676	C	T	0.999632	CCC	P	0.32	CCT	P	0.29	ERR7055635	NA
15279	C	T	1	CAC	H	0.58	CAT	H	0.42	ERR7055635	NA
16176	T	C	1	ACT	T	0.25	ACC	T	0.36	ERR7055635	NA
23929	C	T	1	TAC	Y	0.56	TAT	Y	0.44	ERR7055635	NA
26681	C	T	0.999663	TTC	F	0.54	TTT	F	0.46	ERR7055635	NA
28882	G	A	1	AGG	R	0.21	AGA	R	0.21	ERR7055635	NA
913	C	T	1	TCC	S	0.22	TCT	S	0.19	ERR7055637	NA
3037	C	T	1	TTC	F	0.54	TTT	F	0.46	ERR7055637	NA
5986	C	T	1	TTC	F	0.54	TTT	F	0.46	ERR7055637	NA
6968	C	T	1	CTA	L	0.07	TTA	L	0.08	ERR7055637	NA
14676	C	T	1	CCC	P	0.32	CCT	P	0.29	ERR7055637	NA
15279	C	T	1	CAC	H	0.58	CAT	H	0.42	ERR7055637	NA
16176	T	C	0.999811	ACT	T	0.25	ACC	T	0.36	ERR7055637	NA
16887	C	T	0.998988	TAC	Y	0.56	TAT	Y	0.44	ERR7055637	NA
19554	C	T	0.998805	GGC	G	0.34	GGT	G	0.16	ERR7055637	NA
20088	T	C	0.102267	GGT	G	0.16	GGC	G	0.34	ERR7055637	NA
21549	C	T	0.998063	AAC	N	0.53	AAT	N	0.47	ERR7055637	NA
25578	C	T	0.999304	ATC	I	0.47	ATT	I	0.36	ERR7055637	NA
28882	G	A	1	AGG	R	0.21	AGA	R	0.21	ERR7055637	NA
913	C	T	1	TCC	S	0.22	TCT	S	0.19	ERR7055638	NA
3037	C	T	1	TTC	F	0.54	TTT	F	0.46	ERR7055638	NA
5986	C	T	1	TTC	F	0.54	TTT	F	0.46	ERR7055638	NA
6968	C	T	1	CTA	L	0.07	TTA	L	0.08	ERR7055638	NA
14676	C	T	0.998438	CCC	P	0.32	CCT	P	0.29	ERR7055638	NA
15279	C	T	1	CAC	H	0.58	CAT	H	0.42	ERR7055638	NA
16176	T	C	0.999808	ACT	T	0.25	ACC	T	0.36	ERR7055638	NA
16887	C	T	0.999227	TAC	Y	0.56	TAT	Y	0.44	ERR7055638	NA
26885	C	T	0.683833	AAC	N	0.53	AAT	N	0.47	ERR7055638	NA
28882	G	A	1	AGG	R	0.21	AGA	R	0.21	ERR7055638	NA
913	C	T	0.969282	TCC	S	0.22	TCT	S	0.19	ERR7055640	NA
3037	C	T	1	TTC	F	0.54	TTT	F	0.46	ERR7055640	NA
5986	C	T	0.9662	TTC	F	0.54	TTT	F	0.46	ERR7055640	NA
6968	C	T	1	CTA	L	0.07	TTA	L	0.08	ERR7055640	NA
14676	C	T	0.973673	CCC	P	0.32	CCT	P	0.29	ERR7055640	NA
15279	C	T	0.993015	CAC	H	0.58	CAT	H	0.42	ERR7055640	NA
16176	T	C	0.979929	ACT	T	0.25	ACC	T	0.36	ERR7055640	NA
16887	C	T	0.988334	TAC	Y	0.56	TAT	Y	0.44	ERR7055640	NA
28882	G	A	1	AGG	R	0.21	AGA	R	0.21	ERR7055640	NA
445	T	C	0.999671	GTT	V	0.18	GTC	V	0.24	ERR7055641	NA
3037	C	T	1	TTC	F	0.54	TTT	F	0.46	ERR7055641	NA
3802	T	C	0.988636	GAT	D	0.46	GAC	D	0.54	ERR7055641	NA
5170	C	T	0.993945	TAC	Y	0.56	TAT	Y	0.44	ERR7055641	NA
6286	C	T	0.967952	ACC	T	0.36	ACT	T	0.25	ERR7055641	NA
10870	G	T	1	CTG	L	0.4	CTT	L	0.13	ERR7055641	NA
14655	T	C	0.967839	GTT	V	0.18	GTC	V	0.24	ERR7055641	NA
17172	C	T	0.993002	GCC	A	0.4	GCT	A	0.27	ERR7055641	NA
20178	C	T	1	GTC	V	0.24	GTT	V	0.18	ERR7055641	NA
21255	G	C	1	GCG	A	0.11	GCC	A	0.4	ERR7055641	NA
26801	C	G	1	CTC	L	0.2	CTG	L	0.4	ERR7055641	NA
913	C	T	0.978176	TCC	S	0.22	TCT	S	0.19	ERR7055643	NA
3037	C	T	0.999445	TTC	F	0.54	TTT	F	0.46	ERR7055643	NA
5986	C	T	1	TTC	F	0.54	TTT	F	0.46	ERR7055643	NA
6968	C	T	0.935135	CTA	L	0.07	TTA	L	0.08	ERR7055643	NA
14676	C	T	0.894134	CCC	P	0.32	CCT	P	0.29	ERR7055643	NA
15279	C	T	0.947368	CAC	H	0.58	CAT	H	0.42	ERR7055643	NA
16176	T	C	0.974484	ACT	T	0.25	ACC	T	0.36	ERR7055643	NA
16887	C	T	0.965541	TAC	Y	0.56	TAT	Y	0.44	ERR7055643	NA
25626	C	T	0.0967742	CAC	H	0.58	CAT	H	0.42	ERR7055643	NA
913	C	T	0.995671	TCC	S	0.22	TCT	S	0.19	ERR7055644	NA
3037	C	T	1	TTC	F	0.54	TTT	F	0.46	ERR7055644	NA
5986	C	T	0.994029	TTC	F	0.54	TTT	F	0.46	ERR7055644	NA
6968	C	T	1	CTA	L	0.07	TTA	L	0.08	ERR7055644	NA
14676	C	T	0.997788	CCC	P	0.32	CCT	P	0.29	ERR7055644	NA
15279	C	T	1	CAC	H	0.58	CAT	H	0.42	ERR7055644	NA
16176	T	C	0.997562	ACT	T	0.25	ACC	T	0.36	ERR7055644	NA
16887	C	T	0.992561	TAC	Y	0.56	TAT	Y	0.44	ERR7055644	NA
21549	C	T	1	AAC	N	0.53	AAT	N	0.47	ERR7055644	NA
25578	C	T	0.994387	ATC	I	0.47	ATT	I	0.36	ERR7055644	NA
28882	G	A	1	AGG	R	0.21	AGA	R	0.21	ERR7055644	NA
445	T	C	0.996895	GTT	V	0.18	GTC	V	0.24	ERR7055646	NA
3037	C	T	1	TTC	F	0.54	TTT	F	0.46	ERR7055646	NA
3784	C	T	0.993833	GTC	V	0.24	GTT	V	0.18	ERR7055646	NA
5512	C	T	0.996111	AAC	N	0.53	AAT	N	0.47	ERR7055646	NA
6286	C	T	0.994996	ACC	T	0.36	ACT	T	0.25	ERR7055646	NA
10273	T	C	0.975189	GTT	V	0.18	GTC	V	0.24	ERR7055646	NA
12415	C	T	0.991391	AAC	N	0.53	AAT	N	0.47	ERR7055646	NA
13992	A	G	0.992481	CAA	Q	0.27	CAG	Q	0.73	ERR7055646	NA
21255	G	C	0.99741	GCG	A	0.11	GCC	A	0.4	ERR7055646	NA
24511	T	C	1	CGT	R	0.08	CGC	R	0.18	ERR7055646	NA
26801	C	G	0.992107	CTC	L	0.2	CTG	L	0.4	ERR7055646	NA
27944	C	T	0.997873	CAC	H	0.58	CAT	H	0.42	ERR7055646	NA
913	C	T	1	TCC	S	0.22	TCT	S	0.19	ERR7055647	NA
3037	C	T	0.999473	TTC	F	0.54	TTT	F	0.46	ERR7055647	NA
5986	C	T	1	TTC	F	0.54	TTT	F	0.46	ERR7055647	NA
7138	T	C	0.99862	TGT	C	0.46	TGC	C	0.54	ERR7055647	NA
13249	G	T	0.999694	CTG	L	0.4	CTT	L	0.13	ERR7055647	NA
14676	C	T	1	CCC	P	0.32	CCT	P	0.29	ERR7055647	NA
15279	C	T	1	CAC	H	0.58	CAT	H	0.42	ERR7055647	NA
15720	C	T	0.999673	GAC	D	0.54	GAT	D	0.46	ERR7055647	NA
16176	T	C	0.999765	ACT	T	0.25	ACC	T	0.36	ERR7055647	NA
28882	G	A	1	AGG	R	0.21	AGA	R	0.21	ERR7055647	NA
445	T	C	0.999642	GTT	V	0.18	GTC	V	0.24	ERR7055649	NA
3037	C	T	1	TTC	F	0.54	TTT	F	0.46	ERR7055649	NA
3784	C	T	0.999208	GTC	V	0.24	GTT	V	0.18	ERR7055649	NA
5512	C	T	0.999727	AAC	N	0.53	AAT	N	0.47	ERR7055649	NA
6286	C	T	0.99897	ACC	T	0.36	ACT	T	0.25	ERR7055649	NA
10273	T	C	1	GTT	V	0.18	GTC	V	0.24	ERR7055649	NA
12415	C	T	1	AAC	N	0.53	AAT	N	0.47	ERR7055649	NA
13992	A	G	1	CAA	Q	0.27	CAG	Q	0.73	ERR7055649	NA
20679	G	T	0.99964	CCG	P	0.11	CCT	P	0.29	ERR7055649	NA
21255	G	C	1	GCG	A	0.11	GCC	A	0.4	ERR7055649	NA
24511	T	C	1	CGT	R	0.08	CGC	R	0.18	ERR7055649	NA
26801	C	G	0.999632	CTC	L	0.2	CTG	L	0.4	ERR7055649	NA
27944	C	T	0.999586	CAC	H	0.58	CAT	H	0.42	ERR7055649	NA
913	C	T	0.999559	TCC	S	0.22	TCT	S	0.19	ERR7055650	NA
3037	C	T	1	TTC	F	0.54	TTT	F	0.46	ERR7055650	NA
5986	C	T	0.998314	TTC	F	0.54	TTT	F	0.46	ERR7055650	NA
6968	C	T	0.989544	CTA	L	0.07	TTA	L	0.08	ERR7055650	NA
14676	C	T	0.999649	CCC	P	0.32	CCT	P	0.29	ERR7055650	NA
15279	C	T	0.99919	CAC	H	0.58	CAT	H	0.42	ERR7055650	NA
16176	T	C	0.999546	ACT	T	0.25	ACC	T	0.36	ERR7055650	NA
16887	C	T	0.990415	TAC	Y	0.56	TAT	Y	0.44	ERR7055650	NA
25413	C	T	0.987965	ATC	I	0.47	ATT	I	0.36	ERR7055650	NA
27059	C	T	0.990359	TAC	Y	0.56	TAT	Y	0.44	ERR7055650	NA
28882	G	A	0.998428	AGG	R	0.21	AGA	R	0.21	ERR7055650	NA
913	C	T	0.999561	TCC	S	0.22	TCT	S	0.19	ERR7055653	NA
3037	C	T	1	TTC	F	0.54	TTT	F	0.46	ERR7055653	NA
5986	C	T	1	TTC	F	0.54	TTT	F	0.46	ERR7055653	NA
6968	C	T	0.999371	CTA	L	0.07	TTA	L	0.08	ERR7055653	NA
14676	C	T	0.999314	CCC	P	0.32	CCT	P	0.29	ERR7055653	NA
15279	C	T	0.998787	CAC	H	0.58	CAT	H	0.42	ERR7055653	NA
16176	T	C	0.999723	ACT	T	0.25	ACC	T	0.36	ERR7055653	NA
16887	C	T	0.999719	TAC	Y	0.56	TAT	Y	0.44	ERR7055653	NA
28882	G	A	1	AGG	R	0.21	AGA	R	0.21	ERR7055653	NA
913	C	T	0.999539	TCC	S	0.22	TCT	S	0.19	ERR7055654	NA
3037	C	T	1	TTC	F	0.54	TTT	F	0.46	ERR7055654	NA
5986	C	T	0.999443	TTC	F	0.54	TTT	F	0.46	ERR7055654	NA
14676	C	T	1	CCC	P	0.32	CCT	P	0.29	ERR7055654	NA
15279	C	T	0.999581	CAC	H	0.58	CAT	H	0.42	ERR7055654	NA
16176	T	C	1	ACT	T	0.25	ACC	T	0.36	ERR7055654	NA
21658	C	T	1	TTC	F	0.54	TTT	F	0.46	ERR7055654	NA
28882	G	A	1	AGG	R	0.21	AGA	R	0.21	ERR7055654	NA
913	C	T	0.99684	TCC	S	0.22	TCT	S	0.19	ERR7055656	NA
3037	C	T	1	TTC	F	0.54	TTT	F	0.46	ERR7055656	NA
5986	C	T	0.997053	TTC	F	0.54	TTT	F	0.46	ERR7055656	NA
6040	C	T	0.995345	TTC	F	0.54	TTT	F	0.46	ERR7055656	NA
12970	C	T	0.995489	AAC	N	0.53	AAT	N	0.47	ERR7055656	NA
14676	C	T	0.99895	CCC	P	0.32	CCT	P	0.29	ERR7055656	NA
15279	C	T	1	CAC	H	0.58	CAT	H	0.42	ERR7055656	NA
16176	T	C	0.997942	ACT	T	0.25	ACC	T	0.36	ERR7055656	NA
28882	G	A	1	AGG	R	0.21	AGA	R	0.21	ERR7055656	NA
445	T	C	0.967722	GTT	V	0.18	GTC	V	0.24	ERR7055657	NA
3037	C	T	0.999695	TTC	F	0.54	TTT	F	0.46	ERR7055657	NA
3784	C	T	0.978374	GTC	V	0.24	GTT	V	0.18	ERR7055657	NA
5512	C	T	0.969572	AAC	N	0.53	AAT	N	0.47	ERR7055657	NA
5986	C	T	0.0680595	TTC	F	0.54	TTT	F	0.46	ERR7055657	NA
6286	C	T	0.992844	ACC	T	0.36	ACT	T	0.25	ERR7055657	NA
10273	T	C	0.922069	GTT	V	0.18	GTC	V	0.24	ERR7055657	NA
12415	C	T	0.924351	AAC	N	0.53	AAT	N	0.47	ERR7055657	NA
13992	A	G	0.981529	CAA	Q	0.27	CAG	Q	0.73	ERR7055657	NA
21255	G	C	0.989958	GCG	A	0.11	GCC	A	0.4	ERR7055657	NA
24193	G	T	0.0607301	CTG	L	0.4	CTT	L	0.13	ERR7055657	NA
24511	T	C	0.976764	CGT	R	0.08	CGC	R	0.18	ERR7055657	NA
26801	C	G	0.971809	CTC	L	0.2	CTG	L	0.4	ERR7055657	NA
27944	C	T	0.989438	CAC	H	0.58	CAT	H	0.42	ERR7055657	NA
913	C	T	0.990427	TCC	S	0.22	TCT	S	0.19	ERR7055659	NA
3037	C	T	1	TTC	F	0.54	TTT	F	0.46	ERR7055659	NA
5986	C	T	1	TTC	F	0.54	TTT	F	0.46	ERR7055659	NA
14676	C	T	0.972164	CCC	P	0.32	CCT	P	0.29	ERR7055659	NA
15279	C	T	1	CAC	H	0.58	CAT	H	0.42	ERR7055659	NA
16176	T	C	0.930797	ACT	T	0.25	ACC	T	0.36	ERR7055659	NA
18396	T	C	0.0868085	GCT	A	0.27	GCC	A	0.4	ERR7055659	NA
18657	C	T	0.919704	ACC	T	0.36	ACT	T	0.25	ERR7055659	NA
28882	G	A	1	AGG	R	0.21	AGA	R	0.21	ERR7055659	NA
913	C	T	0.999254	TCC	S	0.22	TCT	S	0.19	ERR7055660	NA
3037	C	T	1	TTC	F	0.54	TTT	F	0.46	ERR7055660	NA
3340	G	T	0.998603	GTG	V	0.46	GTT	V	0.18	ERR7055660	NA
3403	G	T	0.998183	GTG	V	0.46	GTT	V	0.18	ERR7055660	NA
5986	C	T	0.998	TTC	F	0.54	TTT	F	0.46	ERR7055660	NA
6968	C	T	1	CTA	L	0.07	TTA	L	0.08	ERR7055660	NA
8965	A	T	0.895622	TCA	S	0.15	TCT	S	0.19	ERR7055660	NA
14676	C	T	0.999141	CCC	P	0.32	CCT	P	0.29	ERR7055660	NA
15279	C	T	0.99594	CAC	H	0.58	CAT	H	0.42	ERR7055660	NA
16176	T	C	1	ACT	T	0.25	ACC	T	0.36	ERR7055660	NA
16887	C	T	0.996483	TAC	Y	0.56	TAT	Y	0.44	ERR7055660	NA
28882	G	A	1	AGG	R	0.21	AGA	R	0.21	ERR7055660	NA
913	C	T	0.995645	TCC	S	0.22	TCT	S	0.19	ERR7055662	NA
3037	C	T	1	TTC	F	0.54	TTT	F	0.46	ERR7055662	NA
5986	C	T	1	TTC	F	0.54	TTT	F	0.46	ERR7055662	NA
14676	C	T	0.992775	CCC	P	0.32	CCT	P	0.29	ERR7055662	NA
14925	C	T	0.993386	GTC	V	0.24	GTT	V	0.18	ERR7055662	NA
15279	C	T	0.998835	CAC	H	0.58	CAT	H	0.42	ERR7055662	NA
16176	T	C	0.995506	ACT	T	0.25	ACC	T	0.36	ERR7055662	NA
28882	G	A	0.997135	AGG	R	0.21	AGA	R	0.21	ERR7055662	NA
445	T	C	1	GTT	V	0.18	GTC	V	0.24	ERR7055663	NA
3037	C	T	0.999489	TTC	F	0.54	TTT	F	0.46	ERR7055663	NA
3784	C	T	0.998286	GTC	V	0.24	GTT	V	0.18	ERR7055663	NA
5512	C	T	0.999681	AAC	N	0.53	AAT	N	0.47	ERR7055663	NA
6286	C	T	0.999661	ACC	T	0.36	ACT	T	0.25	ERR7055663	NA
10273	T	C	0.999711	GTT	V	0.18	GTC	V	0.24	ERR7055663	NA
12415	C	T	1	AAC	N	0.53	AAT	N	0.47	ERR7055663	NA
13992	A	G	1	CAA	Q	0.27	CAG	Q	0.73	ERR7055663	NA
21255	G	C	0.999459	GCG	A	0.11	GCC	A	0.4	ERR7055663	NA
24511	T	C	0.998189	CGT	R	0.08	CGC	R	0.18	ERR7055663	NA
26801	C	G	1	CTC	L	0.2	CTG	L	0.4	ERR7055663	NA
27944	C	T	1	CAC	H	0.58	CAT	H	0.42	ERR7055663	NA
673	C	T	0.998344	TAC	Y	0.56	TAT	Y	0.44	ERR7055665	NA
913	C	T	1	TCC	S	0.22	TCT	S	0.19	ERR7055665	NA
3037	C	T	1	TTC	F	0.54	TTT	F	0.46	ERR7055665	NA
5986	C	T	0.999266	TTC	F	0.54	TTT	F	0.46	ERR7055665	NA
6968	C	T	1	CTA	L	0.07	TTA	L	0.08	ERR7055665	NA
14676	C	T	1	CCC	P	0.32	CCT	P	0.29	ERR7055665	NA
15279	C	T	0.998556	CAC	H	0.58	CAT	H	0.42	ERR7055665	NA
16176	T	C	0.999597	ACT	T	0.25	ACC	T	0.36	ERR7055665	NA
16887	C	T	0.999606	TAC	Y	0.56	TAT	Y	0.44	ERR7055665	NA
28882	G	A	0.997375	AGG	R	0.21	AGA	R	0.21	ERR7055665	NA
913	C	T	0.999661	TCC	S	0.22	TCT	S	0.19	ERR7055667	NA
3037	C	T	0.999192	TTC	F	0.54	TTT	F	0.46	ERR7055667	NA
5986	C	T	0.999686	TTC	F	0.54	TTT	F	0.46	ERR7055667	NA
14676	C	T	0.999746	CCC	P	0.32	CCT	P	0.29	ERR7055667	NA
15279	C	T	0.999719	CAC	H	0.58	CAT	H	0.42	ERR7055667	NA
16176	T	C	0.999626	ACT	T	0.25	ACC	T	0.36	ERR7055667	NA
28882	G	A	1	AGG	R	0.21	AGA	R	0.21	ERR7055667	NA
913	C	T	0.999575	TCC	S	0.22	TCT	S	0.19	ERR7055668	NA
3037	C	T	1	TTC	F	0.54	TTT	F	0.46	ERR7055668	NA
5986	C	T	0.998949	TTC	F	0.54	TTT	F	0.46	ERR7055668	NA
6968	C	T	1	CTA	L	0.07	TTA	L	0.08	ERR7055668	NA
14676	C	T	1	CCC	P	0.32	CCT	P	0.29	ERR7055668	NA
15279	C	T	1	CAC	H	0.58	CAT	H	0.42	ERR7055668	NA
16176	T	C	1	ACT	T	0.25	ACC	T	0.36	ERR7055668	NA
16887	C	T	0.999123	TAC	Y	0.56	TAT	Y	0.44	ERR7055668	NA
28882	G	A	0.998971	AGG	R	0.21	AGA	R	0.21	ERR7055668	NA
913	C	T	0.996032	TCC	S	0.22	TCT	S	0.19	ERR7055670	NA
3037	C	T	0.999596	TTC	F	0.54	TTT	F	0.46	ERR7055670	NA
5986	C	T	0.999358	TTC	F	0.54	TTT	F	0.46	ERR7055670	NA
13279	T	C	0.993329	AAT	N	0.47	AAC	N	0.53	ERR7055670	NA
14676	C	T	0.998664	CCC	P	0.32	CCT	P	0.29	ERR7055670	NA
15279	C	T	1	CAC	H	0.58	CAT	H	0.42	ERR7055670	NA
15753	A	G	0.996529	GCA	A	0.23	GCG	A	0.11	ERR7055670	NA
16176	T	C	0.998648	ACT	T	0.25	ACC	T	0.36	ERR7055670	NA
28882	G	A	1	AGG	R	0.21	AGA	R	0.21	ERR7055670	NA
29614	C	T	0.989382	TGC	C	0.54	TGT	C	0.46	ERR7055670	NA
445	T	C	0.999647	GTT	V	0.18	GTC	V	0.24	ERR7055672	NA
3037	C	T	1	TTC	F	0.54	TTT	F	0.46	ERR7055672	NA
3784	C	T	0.997809	GTC	V	0.24	GTT	V	0.18	ERR7055672	NA
5512	C	T	0.997594	AAC	N	0.53	AAT	N	0.47	ERR7055672	NA
6286	C	T	0.999477	ACC	T	0.36	ACT	T	0.25	ERR7055672	NA
10273	T	C	0.997835	GTT	V	0.18	GTC	V	0.24	ERR7055672	NA
12415	C	T	1	AAC	N	0.53	AAT	N	0.47	ERR7055672	NA
13992	A	G	0.999064	CAA	Q	0.27	CAG	Q	0.73	ERR7055672	NA
21255	G	C	0.999561	GCG	A	0.11	GCC	A	0.4	ERR7055672	NA
21727	C	T	0.997832	TTC	F	0.54	TTT	F	0.46	ERR7055672	NA
24511	T	C	0.999412	CGT	R	0.08	CGC	R	0.18	ERR7055672	NA
26801	C	G	0.999218	CTC	L	0.2	CTG	L	0.4	ERR7055672	NA
27944	C	T	0.999461	CAC	H	0.58	CAT	H	0.42	ERR7055672	NA
913	C	T	1	TCC	S	0.22	TCT	S	0.19	ERR7055673	NA
3037	C	T	1	TTC	F	0.54	TTT	F	0.46	ERR7055673	NA
5986	C	T	0.998753	TTC	F	0.54	TTT	F	0.46	ERR7055673	NA
14676	C	T	1	CCC	P	0.32	CCT	P	0.29	ERR7055673	NA
15279	C	T	1	CAC	H	0.58	CAT	H	0.42	ERR7055673	NA
16176	T	C	0.998665	ACT	T	0.25	ACC	T	0.36	ERR7055673	NA
28882	G	A	1	AGG	R	0.21	AGA	R	0.21	ERR7055673	NA
913	C	T	1	TCC	S	0.22	TCT	S	0.19	ERR7055675	NA
3037	C	T	0.999459	TTC	F	0.54	TTT	F	0.46	ERR7055675	NA
5986	C	T	1	TTC	F	0.54	TTT	F	0.46	ERR7055675	NA
8221	T	C	0.335603	GTT	V	0.18	GTC	V	0.24	ERR7055675	NA
14676	C	T	0.999052	CCC	P	0.32	CCT	P	0.29	ERR7055675	NA
15096	T	C	0.999481	AAT	N	0.47	AAC	N	0.53	ERR7055675	NA
15279	C	T	1	CAC	H	0.58	CAT	H	0.42	ERR7055675	NA
16176	T	C	1	ACT	T	0.25	ACC	T	0.36	ERR7055675	NA
16260	C	T	0.997997	TGC	C	0.54	TGT	C	0.46	ERR7055675	NA
19296	G	A	1	TTG	L	0.13	TTA	L	0.08	ERR7055675	NA
26464	C	T	0.995457	CTG	L	0.4	TTG	L	0.13	ERR7055675	NA
28882	G	A	1	AGG	R	0.21	AGA	R	0.21	ERR7055675	NA
913	C	T	0.999019	TCC	S	0.22	TCT	S	0.19	ERR7055676	NA
3037	C	T	0.999468	TTC	F	0.54	TTT	F	0.46	ERR7055676	NA
3403	G	T	0.99903	GTG	V	0.46	GTT	V	0.18	ERR7055676	NA
5986	C	T	1	TTC	F	0.54	TTT	F	0.46	ERR7055676	NA
6968	C	T	1	CTA	L	0.07	TTA	L	0.08	ERR7055676	NA
14676	C	T	1	CCC	P	0.32	CCT	P	0.29	ERR7055676	NA
15279	C	T	1	CAC	H	0.58	CAT	H	0.42	ERR7055676	NA
16176	T	C	0.99937	ACT	T	0.25	ACC	T	0.36	ERR7055676	NA
16887	C	T	0.999756	TAC	Y	0.56	TAT	Y	0.44	ERR7055676	NA
28882	G	A	1	AGG	R	0.21	AGA	R	0.21	ERR7055676	NA
445	T	C	1	GTT	V	0.18	GTC	V	0.24	ERR7055678	NA
3037	C	T	1	TTC	F	0.54	TTT	F	0.46	ERR7055678	NA
6067	T	C	0.224274	AAT	N	0.47	AAC	N	0.53	ERR7055678	NA
6286	C	T	1	ACC	T	0.36	ACT	T	0.25	ERR7055678	NA
10486	A	G	0.0825572	TCA	S	0.15	TCG	S	0.05	ERR7055678	NA
17208	T	C	0.999761	TAT	Y	0.44	TAC	Y	0.56	ERR7055678	NA
17550	C	T	0.999206	CTC	L	0.2	CTT	L	0.13	ERR7055678	NA
21255	G	C	0.999547	GCG	A	0.11	GCC	A	0.4	ERR7055678	NA
26801	C	G	0.998786	CTC	L	0.2	CTG	L	0.4	ERR7055678	NA
27944	C	T	0.999668	CAC	H	0.58	CAT	H	0.42	ERR7055678	NA
913	C	T	0.999268	TCC	S	0.22	TCT	S	0.19	ERR7055680	NA
3037	C	T	1	TTC	F	0.54	TTT	F	0.46	ERR7055680	NA
5986	C	T	0.993533	TTC	F	0.54	TTT	F	0.46	ERR7055680	NA
7138	T	C	0.999246	TGT	C	0.46	TGC	C	0.54	ERR7055680	NA
13249	G	T	0.987247	CTG	L	0.4	CTT	L	0.13	ERR7055680	NA
14676	C	T	0.998438	CCC	P	0.32	CCT	P	0.29	ERR7055680	NA
15279	C	T	0.997786	CAC	H	0.58	CAT	H	0.42	ERR7055680	NA
15720	C	T	0.994925	GAC	D	0.54	GAT	D	0.46	ERR7055680	NA
16176	T	C	0.995797	ACT	T	0.25	ACC	T	0.36	ERR7055680	NA
28882	G	A	0.996303	AGG	R	0.21	AGA	R	0.21	ERR7055680	NA
913	C	T	1	TCC	S	0.22	TCT	S	0.19	ERR7055681	NA
3037	C	T	1	TTC	F	0.54	TTT	F	0.46	ERR7055681	NA
5986	C	T	0.999538	TTC	F	0.54	TTT	F	0.46	ERR7055681	NA
6040	C	T	1	TTC	F	0.54	TTT	F	0.46	ERR7055681	NA
12970	C	T	0.999532	AAC	N	0.53	AAT	N	0.47	ERR7055681	NA
14676	C	T	1	CCC	P	0.32	CCT	P	0.29	ERR7055681	NA
15279	C	T	1	CAC	H	0.58	CAT	H	0.42	ERR7055681	NA
16176	T	C	1	ACT	T	0.25	ACC	T	0.36	ERR7055681	NA
21994	T	C	0.222222	TAT	Y	0.44	TAC	Y	0.56	ERR7055681	NA
25096	C	T	1	AAC	N	0.53	AAT	N	0.47	ERR7055681	NA
28882	G	A	0.998536	AGG	R	0.21	AGA	R	0.21	ERR7055681	NA
913	C	T	0.987982	TCC	S	0.22	TCT	S	0.19	ERR7055683	NA
3037	C	T	1	TTC	F	0.54	TTT	F	0.46	ERR7055683	NA
5986	C	T	0.983969	TTC	F	0.54	TTT	F	0.46	ERR7055683	NA
7420	C	T	0.0528109	ATC	I	0.47	ATT	I	0.36	ERR7055683	NA
14676	C	T	0.9541	CCC	P	0.32	CCT	P	0.29	ERR7055683	NA
15279	C	T	0.989418	CAC	H	0.58	CAT	H	0.42	ERR7055683	NA
16176	T	C	0.94473	ACT	T	0.25	ACC	T	0.36	ERR7055683	NA
20823	C	T	0.867597	AAC	N	0.53	AAT	N	0.47	ERR7055683	NA
28882	G	A	1	AGG	R	0.21	AGA	R	0.21	ERR7055683	NA
913	C	T	1	TCC	S	0.22	TCT	S	0.19	ERR7055684	NA
952	C	T	0.9908	TAC	Y	0.56	TAT	Y	0.44	ERR7055684	NA
2698	T	C	1	AAT	N	0.47	AAC	N	0.53	ERR7055684	NA
3037	C	T	0.999533	TTC	F	0.54	TTT	F	0.46	ERR7055684	NA
5986	C	T	1	TTC	F	0.54	TTT	F	0.46	ERR7055684	NA
14676	C	T	1	CCC	P	0.32	CCT	P	0.29	ERR7055684	NA
15240	C	T	0.997203	AAC	N	0.53	AAT	N	0.47	ERR7055684	NA
15279	C	T	1	CAC	H	0.58	CAT	H	0.42	ERR7055684	NA
16176	T	C	0.999376	ACT	T	0.25	ACC	T	0.36	ERR7055684	NA
21676	C	T	0.997743	TAC	Y	0.56	TAT	Y	0.44	ERR7055684	NA
28882	G	A	1	AGG	R	0.21	AGA	R	0.21	ERR7055684	NA
913	C	T	0.997629	TCC	S	0.22	TCT	S	0.19	ERR7055686	NA
3037	C	T	0.999568	TTC	F	0.54	TTT	F	0.46	ERR7055686	NA
5986	C	T	0.996199	TTC	F	0.54	TTT	F	0.46	ERR7055686	NA
6968	C	T	1	CTA	L	0.07	TTA	L	0.08	ERR7055686	NA
14676	C	T	1	CCC	P	0.32	CCT	P	0.29	ERR7055686	NA
14877	C	T	0.191889	TAC	Y	0.56	TAT	Y	0.44	ERR7055686	NA
15279	C	T	0.996649	CAC	H	0.58	CAT	H	0.42	ERR7055686	NA
16176	T	C	0.999219	ACT	T	0.25	ACC	T	0.36	ERR7055686	NA
16887	C	T	0.993614	TAC	Y	0.56	TAT	Y	0.44	ERR7055686	NA
28882	G	A	1	AGG	R	0.21	AGA	R	0.21	ERR7055686	NA
913	C	T	0.992	TCC	S	0.22	TCT	S	0.19	ERR7055939	NA
3037	C	T	0.999597	TTC	F	0.54	TTT	F	0.46	ERR7055939	NA
5986	C	T	0.759204	TTC	F	0.54	TTT	F	0.46	ERR7055939	NA
7105	C	T	0.0894819	ACC	T	0.36	ACT	T	0.25	ERR7055939	NA
9073	C	T	0.939014	ACC	T	0.36	ACT	T	0.25	ERR7055939	NA
9502	C	T	0.0521786	GCC	A	0.4	GCT	A	0.27	ERR7055939	NA
14676	C	T	0.956393	CCC	P	0.32	CCT	P	0.29	ERR7055939	NA
15279	C	T	0.942982	CAC	H	0.58	CAT	H	0.42	ERR7055939	NA
16176	T	C	0.961079	ACT	T	0.25	ACC	T	0.36	ERR7055939	NA
17550	C	T	0.909181	CTC	L	0.2	CTT	L	0.13	ERR7055939	NA
19854	C	T	0.989691	GAC	D	0.54	GAT	D	0.46	ERR7055939	NA
27384	T	C	0.055566	GAT	D	0.46	GAC	D	0.54	ERR7055939	NA
28882	G	A	1	AGG	R	0.21	AGA	R	0.21	ERR7055939	NA
913	C	T	0.862756	TCC	S	0.22	TCT	S	0.19	ERR7055941	NA
3037	C	T	1	TTC	F	0.54	TTT	F	0.46	ERR7055941	NA
5986	C	T	0.941655	TTC	F	0.54	TTT	F	0.46	ERR7055941	NA
6286	C	T	0.128543	ACC	T	0.36	ACT	T	0.25	ERR7055941	NA
6472	C	T	0.0783133	ACC	T	0.36	ACT	T	0.25	ERR7055941	NA
6968	C	T	1	CTA	L	0.07	TTA	L	0.08	ERR7055941	NA
14676	C	T	0.971803	CCC	P	0.32	CCT	P	0.29	ERR7055941	NA
15279	C	T	1	CAC	H	0.58	CAT	H	0.42	ERR7055941	NA
16176	T	C	0.918092	ACT	T	0.25	ACC	T	0.36	ERR7055941	NA
16887	C	T	0.879372	TAC	Y	0.56	TAT	Y	0.44	ERR7055941	NA
18877	C	T	0.0700812	CTA	L	0.07	TTA	L	0.08	ERR7055941	NA
22747	C	T	0.0524572	GTC	V	0.24	GTT	V	0.18	ERR7055941	NA
28882	G	A	1	AGG	R	0.21	AGA	R	0.21	ERR7055941	NA
913	C	T	0.999557	TCC	S	0.22	TCT	S	0.19	ERR7055942	NA
3037	C	T	0.999645	TTC	F	0.54	TTT	F	0.46	ERR7055942	NA
5986	C	T	0.991827	TTC	F	0.54	TTT	F	0.46	ERR7055942	NA
9073	C	T	0.985817	ACC	T	0.36	ACT	T	0.25	ERR7055942	NA
10513	T	C	0.261626	GAT	D	0.46	GAC	D	0.54	ERR7055942	NA
14676	C	T	0.997203	CCC	P	0.32	CCT	P	0.29	ERR7055942	NA
15279	C	T	1	CAC	H	0.58	CAT	H	0.42	ERR7055942	NA
16176	T	C	0.986266	ACT	T	0.25	ACC	T	0.36	ERR7055942	NA
17550	C	T	0.963751	CTC	L	0.2	CTT	L	0.13	ERR7055942	NA
19854	C	T	0.992003	GAC	D	0.54	GAT	D	0.46	ERR7055942	NA
28882	G	A	1	AGG	R	0.21	AGA	R	0.21	ERR7055942	NA
913	C	T	1	TCC	S	0.22	TCT	S	0.19	ERR7055944	NA
3037	C	T	0.999692	TTC	F	0.54	TTT	F	0.46	ERR7055944	NA
5986	C	T	1	TTC	F	0.54	TTT	F	0.46	ERR7055944	NA
6968	C	T	1	CTA	L	0.07	TTA	L	0.08	ERR7055944	NA
14676	C	T	1	CCC	P	0.32	CCT	P	0.29	ERR7055944	NA
15279	C	T	0.999796	CAC	H	0.58	CAT	H	0.42	ERR7055944	NA
16176	T	C	0.999508	ACT	T	0.25	ACC	T	0.36	ERR7055944	NA
16887	C	T	0.999599	TAC	Y	0.56	TAT	Y	0.44	ERR7055944	NA
28882	G	A	1	AGG	R	0.21	AGA	R	0.21	ERR7055944	NA
913	C	T	1	TCC	S	0.22	TCT	S	0.19	ERR7055946	NA
3037	C	T	1	TTC	F	0.54	TTT	F	0.46	ERR7055946	NA
3787	C	T	0.0663298	TAC	Y	0.56	TAT	Y	0.44	ERR7055946	NA
5986	C	T	0.999684	TTC	F	0.54	TTT	F	0.46	ERR7055946	NA
7981	A	G	0.999753	CTA	L	0.07	CTG	L	0.4	ERR7055946	NA
14676	C	T	0.999678	CCC	P	0.32	CCT	P	0.29	ERR7055946	NA
15279	C	T	1	CAC	H	0.58	CAT	H	0.42	ERR7055946	NA
16176	T	C	1	ACT	T	0.25	ACC	T	0.36	ERR7055946	NA
25431	A	G	0.969113	GTA	V	0.12	GTG	V	0.46	ERR7055946	NA
28882	G	A	1	AGG	R	0.21	AGA	R	0.21	ERR7055946	NA
913	C	T	0.998803	TCC	S	0.22	TCT	S	0.19	ERR7055947	NA
3037	C	T	0.999354	TTC	F	0.54	TTT	F	0.46	ERR7055947	NA
5986	C	T	0.997981	TTC	F	0.54	TTT	F	0.46	ERR7055947	NA
8299	C	T	0.990716	AAC	N	0.53	AAT	N	0.47	ERR7055947	NA
14676	C	T	0.988908	CCC	P	0.32	CCT	P	0.29	ERR7055947	NA
15279	C	T	0.997621	CAC	H	0.58	CAT	H	0.42	ERR7055947	NA
16176	T	C	0.992264	ACT	T	0.25	ACC	T	0.36	ERR7055947	NA
28882	G	A	1	AGG	R	0.21	AGA	R	0.21	ERR7055947	NA
913	C	T	0.999057	TCC	S	0.22	TCT	S	0.19	ERR7055949	NA
3037	C	T	0.999589	TTC	F	0.54	TTT	F	0.46	ERR7055949	NA
5986	C	T	0.996122	TTC	F	0.54	TTT	F	0.46	ERR7055949	NA
14676	C	T	0.998305	CCC	P	0.32	CCT	P	0.29	ERR7055949	NA
15279	C	T	0.999632	CAC	H	0.58	CAT	H	0.42	ERR7055949	NA
16176	T	C	0.99937	ACT	T	0.25	ACC	T	0.36	ERR7055949	NA
28882	G	A	0.994286	AGG	R	0.21	AGA	R	0.21	ERR7055949	NA
913	C	T	0.999563	TCC	S	0.22	TCT	S	0.19	ERR7055951	NA
3037	C	T	1	TTC	F	0.54	TTT	F	0.46	ERR7055951	NA
3961	C	T	1	ATC	I	0.47	ATT	I	0.36	ERR7055951	NA
5986	C	T	1	TTC	F	0.54	TTT	F	0.46	ERR7055951	NA
10582	C	T	0.99955	GAC	D	0.54	GAT	D	0.46	ERR7055951	NA
12970	C	T	0.999648	AAC	N	0.53	AAT	N	0.47	ERR7055951	NA
13288	A	G	0.999808	GGA	G	0.25	GGG	G	0.25	ERR7055951	NA
14676	C	T	1	CCC	P	0.32	CCT	P	0.29	ERR7055951	NA
15279	C	T	0.999618	CAC	H	0.58	CAT	H	0.42	ERR7055951	NA
16176	T	C	0.999759	ACT	T	0.25	ACC	T	0.36	ERR7055951	NA
22987	C	T	1	GCC	A	0.4	GCT	A	0.27	ERR7055951	NA
28882	G	A	1	AGG	R	0.21	AGA	R	0.21	ERR7055951	NA
913	C	T	0.999599	TCC	S	0.22	TCT	S	0.19	ERR7055952	NA
3037	C	T	1	TTC	F	0.54	TTT	F	0.46	ERR7055952	NA
3961	C	T	0.527076	ATC	I	0.47	ATT	I	0.36	ERR7055952	NA
5986	C	T	1	TTC	F	0.54	TTT	F	0.46	ERR7055952	NA
10582	C	T	0.998131	GAC	D	0.54	GAT	D	0.46	ERR7055952	NA
12970	C	T	0.999319	AAC	N	0.53	AAT	N	0.47	ERR7055952	NA
14676	C	T	0.998708	CCC	P	0.32	CCT	P	0.29	ERR7055952	NA
15279	C	T	0.999298	CAC	H	0.58	CAT	H	0.42	ERR7055952	NA
16176	T	C	0.998611	ACT	T	0.25	ACC	T	0.36	ERR7055952	NA
22987	C	T	1	GCC	A	0.4	GCT	A	0.27	ERR7055952	NA
28882	G	A	1	AGG	R	0.21	AGA	R	0.21	ERR7055952	NA
445	T	C	1	GTT	V	0.18	GTC	V	0.24	ERR7055953	NA
3037	C	T	0.998662	TTC	F	0.54	TTT	F	0.46	ERR7055953	NA
6286	C	T	0.998563	ACC	T	0.36	ACT	T	0.25	ERR7055953	NA
6896	C	T	1	CTA	L	0.07	TTA	L	0.08	ERR7055953	NA
13671	C	T	0.995972	TTC	F	0.54	TTT	F	0.46	ERR7055953	NA
17733	C	T	1	TTC	F	0.54	TTT	F	0.46	ERR7055953	NA
18570	C	T	1	CTC	L	0.2	CTT	L	0.13	ERR7055953	NA
21255	G	C	1	GCG	A	0.11	GCC	A	0.4	ERR7055953	NA
26801	C	G	0.99954	CTC	L	0.2	CTG	L	0.4	ERR7055953	NA
913	C	T	1	TCC	S	0.22	TCT	S	0.19	ERR7055955	NA
3037	C	T	0.999506	TTC	F	0.54	TTT	F	0.46	ERR7055955	NA
5986	C	T	1	TTC	F	0.54	TTT	F	0.46	ERR7055955	NA
14676	C	T	0.9993	CCC	P	0.32	CCT	P	0.29	ERR7055955	NA
15279	C	T	0.999272	CAC	H	0.58	CAT	H	0.42	ERR7055955	NA
16176	T	C	0.999786	ACT	T	0.25	ACC	T	0.36	ERR7055955	NA
21811	C	T	1	GTC	V	0.24	GTT	V	0.18	ERR7055955	NA
26076	T	C	0.998328	GTT	V	0.18	GTC	V	0.24	ERR7055955	NA
28882	G	A	1	AGG	R	0.21	AGA	R	0.21	ERR7055955	NA
445	T	C	0.954774	GTT	V	0.18	GTC	V	0.24	ERR7055957	NA
3037	C	T	1	TTC	F	0.54	TTT	F	0.46	ERR7055957	NA
6286	C	T	0.993425	ACC	T	0.36	ACT	T	0.25	ERR7055957	NA
11152	C	T	0.971685	GTC	V	0.24	GTT	V	0.18	ERR7055957	NA
21159	G	T	0.983221	GTG	V	0.46	GTT	V	0.18	ERR7055957	NA
21255	G	C	0.984293	GCG	A	0.11	GCC	A	0.4	ERR7055957	NA
23548	T	C	0.94898	TGT	C	0.46	TGC	C	0.54	ERR7055957	NA
26801	C	G	0.941716	CTC	L	0.2	CTG	L	0.4	ERR7055957	NA
913	C	T	0.999569	TCC	S	0.22	TCT	S	0.19	ERR7055958	NA
3037	C	T	0.999536	TTC	F	0.54	TTT	F	0.46	ERR7055958	NA
5986	C	T	0.999641	TTC	F	0.54	TTT	F	0.46	ERR7055958	NA
6968	C	T	1	CTA	L	0.07	TTA	L	0.08	ERR7055958	NA
14676	C	T	1	CCC	P	0.32	CCT	P	0.29	ERR7055958	NA
15279	C	T	1	CAC	H	0.58	CAT	H	0.42	ERR7055958	NA
16176	T	C	0.999503	ACT	T	0.25	ACC	T	0.36	ERR7055958	NA
16887	C	T	0.999512	TAC	Y	0.56	TAT	Y	0.44	ERR7055958	NA
28882	G	A	1	AGG	R	0.21	AGA	R	0.21	ERR7055958	NA
445	T	C	0.999675	GTT	V	0.18	GTC	V	0.24	ERR7055960	NA
3037	C	T	0.999536	TTC	F	0.54	TTT	F	0.46	ERR7055960	NA
3784	C	T	0.999342	GTC	V	0.24	GTT	V	0.18	ERR7055960	NA
5512	C	T	0.999741	AAC	N	0.53	AAT	N	0.47	ERR7055960	NA
6286	C	T	0.999092	ACC	T	0.36	ACT	T	0.25	ERR7055960	NA
10273	T	C	1	GTT	V	0.18	GTC	V	0.24	ERR7055960	NA
12415	C	T	1	AAC	N	0.53	AAT	N	0.47	ERR7055960	NA
13992	A	G	1	CAA	Q	0.27	CAG	Q	0.73	ERR7055960	NA
21255	G	C	1	GCG	A	0.11	GCC	A	0.4	ERR7055960	NA
24511	T	C	0.99957	CGT	R	0.08	CGC	R	0.18	ERR7055960	NA
26801	C	G	0.999721	CTC	L	0.2	CTG	L	0.4	ERR7055960	NA
27944	C	T	1	CAC	H	0.58	CAT	H	0.42	ERR7055960	NA
913	C	T	0.999443	TCC	S	0.22	TCT	S	0.19	ERR7055962	NA
3037	C	T	1	TTC	F	0.54	TTT	F	0.46	ERR7055962	NA
5986	C	T	1	TTC	F	0.54	TTT	F	0.46	ERR7055962	NA
9001	T	C	0.122259	GCT	A	0.27	GCC	A	0.4	ERR7055962	NA
10582	C	T	1	GAC	D	0.54	GAT	D	0.46	ERR7055962	NA
12400	C	T	0.999503	CTC	L	0.2	CTT	L	0.13	ERR7055962	NA
12970	C	T	0.999591	AAC	N	0.53	AAT	N	0.47	ERR7055962	NA
14676	C	T	1	CCC	P	0.32	CCT	P	0.29	ERR7055962	NA
15279	C	T	0.999136	CAC	H	0.58	CAT	H	0.42	ERR7055962	NA
16176	T	C	1	ACT	T	0.25	ACC	T	0.36	ERR7055962	NA
28882	G	A	1	AGG	R	0.21	AGA	R	0.21	ERR7055962	NA
913	C	T	0.999508	TCC	S	0.22	TCT	S	0.19	ERR7055963	NA
2950	T	C	0.117647	ATT	I	0.36	ATC	I	0.47	ERR7055963	NA
3037	C	T	1	TTC	F	0.54	TTT	F	0.46	ERR7055963	NA
5986	C	T	0.999581	TTC	F	0.54	TTT	F	0.46	ERR7055963	NA
6968	C	T	1	CTA	L	0.07	TTA	L	0.08	ERR7055963	NA
14676	C	T	0.999642	CCC	P	0.32	CCT	P	0.29	ERR7055963	NA
15279	C	T	1	CAC	H	0.58	CAT	H	0.42	ERR7055963	NA
16176	T	C	0.99922	ACT	T	0.25	ACC	T	0.36	ERR7055963	NA
16887	C	T	0.999125	TAC	Y	0.56	TAT	Y	0.44	ERR7055963	NA
23191	C	T	0.185283	TTC	F	0.54	TTT	F	0.46	ERR7055963	NA
28882	G	A	1	AGG	R	0.21	AGA	R	0.21	ERR7055963	NA
445	T	C	0.901142	GTT	V	0.18	GTC	V	0.24	ERR7055964	NA
913	C	T	0.232017	TCC	S	0.22	TCT	S	0.19	ERR7055964	NA
3037	C	T	1	TTC	F	0.54	TTT	F	0.46	ERR7055964	NA
5467	C	T	0.697592	TAC	Y	0.56	TAT	Y	0.44	ERR7055964	NA
5986	C	T	0.268352	TTC	F	0.54	TTT	F	0.46	ERR7055964	NA
6286	C	T	0.847549	ACC	T	0.36	ACT	T	0.25	ERR7055964	NA
8986	C	T	0.544769	GAC	D	0.54	GAT	D	0.46	ERR7055964	NA
9451	C	T	0.0546842	TAC	Y	0.56	TAT	Y	0.44	ERR7055964	NA
9803	C	T	0.132555	CTG	L	0.4	TTG	L	0.13	ERR7055964	NA
12400	C	T	0.138532	CTC	L	0.2	CTT	L	0.13	ERR7055964	NA
13665	C	T	0.402744	CAC	H	0.58	CAT	H	0.42	ERR7055964	NA
14676	C	T	0.287574	CCC	P	0.32	CCT	P	0.29	ERR7055964	NA
15279	C	T	0.210586	CAC	H	0.58	CAT	H	0.42	ERR7055964	NA
15957	G	A	0.194751	GGG	G	0.25	GGA	G	0.25	ERR7055964	NA
16176	T	C	0.229837	ACT	T	0.25	ACC	T	0.36	ERR7055964	NA
16308	C	T	0.840312	TTC	F	0.54	TTT	F	0.46	ERR7055964	NA
16887	C	T	0.0864051	TAC	Y	0.56	TAT	Y	0.44	ERR7055964	NA
18877	C	T	0.0837009	CTA	L	0.07	TTA	L	0.08	ERR7055964	NA
21255	G	C	0.933045	GCG	A	0.11	GCC	A	0.4	ERR7055964	NA
24535	G	T	0.714286	GTG	V	0.46	GTT	V	0.18	ERR7055964	NA
25710	C	T	0.0788043	CTC	L	0.2	CTT	L	0.13	ERR7055964	NA
26801	C	G	0.69595	CTC	L	0.2	CTG	L	0.4	ERR7055964	NA
28882	G	A	0.224806	AGG	R	0.21	AGA	R	0.21	ERR7055964	NA
913	C	T	1	TCC	S	0.22	TCT	S	0.19	ERR7055966	NA
3037	C	T	1	TTC	F	0.54	TTT	F	0.46	ERR7055966	NA
5986	C	T	0.99955	TTC	F	0.54	TTT	F	0.46	ERR7055966	NA
6706	C	T	0.999643	AAC	N	0.53	AAT	N	0.47	ERR7055966	NA
14676	C	T	0.999591	CCC	P	0.32	CCT	P	0.29	ERR7055966	NA
15279	C	T	1	CAC	H	0.58	CAT	H	0.42	ERR7055966	NA
16176	T	C	0.999129	ACT	T	0.25	ACC	T	0.36	ERR7055966	NA
28882	G	A	0.997171	AGG	R	0.21	AGA	R	0.21	ERR7055966	NA
445	T	C	0.0629023	GTT	V	0.18	GTC	V	0.24	ERR7055967	NA
913	C	T	0.950806	TCC	S	0.22	TCT	S	0.19	ERR7055967	NA
3037	C	T	1	TTC	F	0.54	TTT	F	0.46	ERR7055967	NA
5986	C	T	0.928406	TTC	F	0.54	TTT	F	0.46	ERR7055967	NA
6968	C	T	0.219512	CTA	L	0.07	TTA	L	0.08	ERR7055967	NA
9502	C	T	0.0639386	GCC	A	0.4	GCT	A	0.27	ERR7055967	NA
9803	C	T	0.512311	CTG	L	0.4	TTG	L	0.13	ERR7055967	NA
12400	C	T	0.58209	CTC	L	0.2	CTT	L	0.13	ERR7055967	NA
14676	C	T	0.999197	CCC	P	0.32	CCT	P	0.29	ERR7055967	NA
15279	C	T	0.934917	CAC	H	0.58	CAT	H	0.42	ERR7055967	NA
16176	T	C	0.914206	ACT	T	0.25	ACC	T	0.36	ERR7055967	NA
16887	C	T	0.239845	TAC	Y	0.56	TAT	Y	0.44	ERR7055967	NA
25413	C	T	0.0866633	ATC	I	0.47	ATT	I	0.36	ERR7055967	NA
27059	C	T	0.114363	TAC	Y	0.56	TAT	Y	0.44	ERR7055967	NA
28882	G	A	0.98951	AGG	R	0.21	AGA	R	0.21	ERR7055967	NA
913	C	T	1	TCC	S	0.22	TCT	S	0.19	ERR7055969	NA
3037	C	T	1	TTC	F	0.54	TTT	F	0.46	ERR7055969	NA
5986	C	T	0.999614	TTC	F	0.54	TTT	F	0.46	ERR7055969	NA
6997	C	T	1	ATC	I	0.47	ATT	I	0.36	ERR7055969	NA
8152	C	T	1	GTC	V	0.24	GTT	V	0.18	ERR7055969	NA
14676	C	T	0.999639	CCC	P	0.32	CCT	P	0.29	ERR7055969	NA
15279	C	T	0.999588	CAC	H	0.58	CAT	H	0.42	ERR7055969	NA
16176	T	C	0.999524	ACT	T	0.25	ACC	T	0.36	ERR7055969	NA
19215	T	C	0.997006	TAT	Y	0.44	TAC	Y	0.56	ERR7055969	NA
25905	A	T	0.996787	TCA	S	0.15	TCT	S	0.19	ERR7055969	NA
28882	G	A	1	AGG	R	0.21	AGA	R	0.21	ERR7055969	NA
913	C	T	1	TCC	S	0.22	TCT	S	0.19	ERR7055970	NA
3037	C	T	1	TTC	F	0.54	TTT	F	0.46	ERR7055970	NA
5170	C	T	1	TAC	Y	0.56	TAT	Y	0.44	ERR7055970	NA
5986	C	T	0.999655	TTC	F	0.54	TTT	F	0.46	ERR7055970	NA
14676	C	T	0.999698	CCC	P	0.32	CCT	P	0.29	ERR7055970	NA
15279	C	T	0.999666	CAC	H	0.58	CAT	H	0.42	ERR7055970	NA
16176	T	C	0.999754	ACT	T	0.25	ACC	T	0.36	ERR7055970	NA
28882	G	A	0.998862	AGG	R	0.21	AGA	R	0.21	ERR7055970	NA
913	C	T	0.997459	TCC	S	0.22	TCT	S	0.19	ERR7055972	NA
3037	C	T	1	TTC	F	0.54	TTT	F	0.46	ERR7055972	NA
5986	C	T	0.999567	TTC	F	0.54	TTT	F	0.46	ERR7055972	NA
14676	C	T	0.999181	CCC	P	0.32	CCT	P	0.29	ERR7055972	NA
15279	C	T	1	CAC	H	0.58	CAT	H	0.42	ERR7055972	NA
16176	T	C	1	ACT	T	0.25	ACC	T	0.36	ERR7055972	NA
21811	C	T	1	GTC	V	0.24	GTT	V	0.18	ERR7055972	NA
26076	T	C	0.999306	GTT	V	0.18	GTC	V	0.24	ERR7055972	NA
28882	G	A	1	AGG	R	0.21	AGA	R	0.21	ERR7055972	NA
913	C	T	0.998233	TCC	S	0.22	TCT	S	0.19	ERR7055973	NA
3037	C	T	1	TTC	F	0.54	TTT	F	0.46	ERR7055973	NA
5986	C	T	0.997279	TTC	F	0.54	TTT	F	0.46	ERR7055973	NA
7945	C	T	0.999357	TAC	Y	0.56	TAT	Y	0.44	ERR7055973	NA
14676	C	T	0.998961	CCC	P	0.32	CCT	P	0.29	ERR7055973	NA
15279	C	T	1	CAC	H	0.58	CAT	H	0.42	ERR7055973	NA
16176	T	C	0.99787	ACT	T	0.25	ACC	T	0.36	ERR7055973	NA
28882	G	A	1	AGG	R	0.21	AGA	R	0.21	ERR7055973	NA
913	C	T	0.998547	TCC	S	0.22	TCT	S	0.19	ERR7055975	NA
3037	C	T	1	TTC	F	0.54	TTT	F	0.46	ERR7055975	NA
5986	C	T	0.997628	TTC	F	0.54	TTT	F	0.46	ERR7055975	NA
6968	C	T	1	CTA	L	0.07	TTA	L	0.08	ERR7055975	NA
8179	G	T	0.999117	CGG	R	0.2	CGT	R	0.08	ERR7055975	NA
14676	C	T	0.998655	CCC	P	0.32	CCT	P	0.29	ERR7055975	NA
15279	C	T	0.999576	CAC	H	0.58	CAT	H	0.42	ERR7055975	NA
16176	T	C	1	ACT	T	0.25	ACC	T	0.36	ERR7055975	NA
16887	C	T	0.998874	TAC	Y	0.56	TAT	Y	0.44	ERR7055975	NA
28882	G	A	0.997403	AGG	R	0.21	AGA	R	0.21	ERR7055975	NA
913	C	T	1	TCC	S	0.22	TCT	S	0.19	ERR7055976	NA
3037	C	T	1	TTC	F	0.54	TTT	F	0.46	ERR7055976	NA
5986	C	T	1	TTC	F	0.54	TTT	F	0.46	ERR7055976	NA
13279	T	C	1	AAT	N	0.47	AAC	N	0.53	ERR7055976	NA
14676	C	T	0.998639	CCC	P	0.32	CCT	P	0.29	ERR7055976	NA
15279	C	T	1	CAC	H	0.58	CAT	H	0.42	ERR7055976	NA
15753	A	G	0.999654	GCA	A	0.23	GCG	A	0.11	ERR7055976	NA
16176	T	C	0.999741	ACT	T	0.25	ACC	T	0.36	ERR7055976	NA
16995	C	T	0.999426	TAC	Y	0.56	TAT	Y	0.44	ERR7055976	NA
28882	G	A	1	AGG	R	0.21	AGA	R	0.21	ERR7055976	NA
29614	C	T	0.999125	TGC	C	0.54	TGT	C	0.46	ERR7055976	NA
913	C	T	1	TCC	S	0.22	TCT	S	0.19	ERR7055978	NA
2698	T	C	0.999638	AAT	N	0.47	AAC	N	0.53	ERR7055978	NA
3037	C	T	0.999286	TTC	F	0.54	TTT	F	0.46	ERR7055978	NA
5986	C	T	1	TTC	F	0.54	TTT	F	0.46	ERR7055978	NA
14676	C	T	0.999436	CCC	P	0.32	CCT	P	0.29	ERR7055978	NA
15240	C	T	0.996951	AAC	N	0.53	AAT	N	0.47	ERR7055978	NA
15279	C	T	1	CAC	H	0.58	CAT	H	0.42	ERR7055978	NA
16176	T	C	0.999005	ACT	T	0.25	ACC	T	0.36	ERR7055978	NA
28882	G	A	1	AGG	R	0.21	AGA	R	0.21	ERR7055978	NA
913	C	T	0.998691	TCC	S	0.22	TCT	S	0.19	ERR7055979	NA
3037	C	T	1	TTC	F	0.54	TTT	F	0.46	ERR7055979	NA
5986	C	T	0.9996	TTC	F	0.54	TTT	F	0.46	ERR7055979	NA
6968	C	T	1	CTA	L	0.07	TTA	L	0.08	ERR7055979	NA
14676	C	T	0.998676	CCC	P	0.32	CCT	P	0.29	ERR7055979	NA
15279	C	T	0.998876	CAC	H	0.58	CAT	H	0.42	ERR7055979	NA
16176	T	C	0.999094	ACT	T	0.25	ACC	T	0.36	ERR7055979	NA
16887	C	T	0.999537	TAC	Y	0.56	TAT	Y	0.44	ERR7055979	NA
26768	C	T	0.647568	ATC	I	0.47	ATT	I	0.36	ERR7055979	NA
28882	G	A	0.995215	AGG	R	0.21	AGA	R	0.21	ERR7055979	NA
913	C	T	0.999552	TCC	S	0.22	TCT	S	0.19	ERR7055981	NA
3037	C	T	0.999435	TTC	F	0.54	TTT	F	0.46	ERR7055981	NA
5986	C	T	1	TTC	F	0.54	TTT	F	0.46	ERR7055981	NA
6968	C	T	1	CTA	L	0.07	TTA	L	0.08	ERR7055981	NA
14676	C	T	0.999646	CCC	P	0.32	CCT	P	0.29	ERR7055981	NA
14976	T	G	1	GCT	A	0.27	GCG	A	0.11	ERR7055981	NA
15279	C	T	1	CAC	H	0.58	CAT	H	0.42	ERR7055981	NA
16176	T	C	1	ACT	T	0.25	ACC	T	0.36	ERR7055981	NA
16887	C	T	0.99976	TAC	Y	0.56	TAT	Y	0.44	ERR7055981	NA
28882	G	A	1	AGG	R	0.21	AGA	R	0.21	ERR7055981	NA
913	C	T	0.999045	TCC	S	0.22	TCT	S	0.19	ERR7055982	NA
3037	C	T	1	TTC	F	0.54	TTT	F	0.46	ERR7055982	NA
5986	C	T	0.999534	TTC	F	0.54	TTT	F	0.46	ERR7055982	NA
6968	C	T	0.999295	CTA	L	0.07	TTA	L	0.08	ERR7055982	NA
14676	C	T	1	CCC	P	0.32	CCT	P	0.29	ERR7055982	NA
15279	C	T	0.999594	CAC	H	0.58	CAT	H	0.42	ERR7055982	NA
16176	T	C	0.999736	ACT	T	0.25	ACC	T	0.36	ERR7055982	NA
16887	C	T	0.999515	TAC	Y	0.56	TAT	Y	0.44	ERR7055982	NA
19983	C	T	1	GTC	V	0.24	GTT	V	0.18	ERR7055982	NA
23740	T	C	0.175834	ATT	I	0.36	ATC	I	0.47	ERR7055982	NA
23896	C	T	0.150968	ACC	T	0.36	ACT	T	0.25	ERR7055982	NA
28882	G	A	1	AGG	R	0.21	AGA	R	0.21	ERR7055982	NA
913	C	T	1	TCC	S	0.22	TCT	S	0.19	ERR7055983	NA
2698	T	C	0.99841	AAT	N	0.47	AAC	N	0.53	ERR7055983	NA
3037	C	T	1	TTC	F	0.54	TTT	F	0.46	ERR7055983	NA
5986	C	T	0.999601	TTC	F	0.54	TTT	F	0.46	ERR7055983	NA
14676	C	T	0.998805	CCC	P	0.32	CCT	P	0.29	ERR7055983	NA
15240	C	T	0.994399	AAC	N	0.53	AAT	N	0.47	ERR7055983	NA
15279	C	T	0.999068	CAC	H	0.58	CAT	H	0.42	ERR7055983	NA
16176	T	C	1	ACT	T	0.25	ACC	T	0.36	ERR7055983	NA
28882	G	A	0.998791	AGG	R	0.21	AGA	R	0.21	ERR7055983	NA
445	T	C	0.0611961	GTT	V	0.18	GTC	V	0.24	ERR7055985	NA
913	C	T	0.965803	TCC	S	0.22	TCT	S	0.19	ERR7055985	NA
3037	C	T	1	TTC	F	0.54	TTT	F	0.46	ERR7055985	NA
5986	C	T	0.955859	TTC	F	0.54	TTT	F	0.46	ERR7055985	NA
10450	C	T	0.95428	CCC	P	0.32	CCT	P	0.29	ERR7055985	NA
14676	C	T	0.933492	CCC	P	0.32	CCT	P	0.29	ERR7055985	NA
15096	T	C	0.923863	AAT	N	0.47	AAC	N	0.53	ERR7055985	NA
15279	C	T	0.999385	CAC	H	0.58	CAT	H	0.42	ERR7055985	NA
16176	T	C	0.936956	ACT	T	0.25	ACC	T	0.36	ERR7055985	NA
16260	C	T	0.894328	TGC	C	0.54	TGT	C	0.46	ERR7055985	NA
28882	G	A	0.965517	AGG	R	0.21	AGA	R	0.21	ERR7055985	NA
2125	T	C	0.993007	GTT	V	0.18	GTC	V	0.24	ERR7055986	NA
3037	C	T	1	TTC	F	0.54	TTT	F	0.46	ERR7055986	NA
5986	C	T	0.969869	TTC	F	0.54	TTT	F	0.46	ERR7055986	NA
7528	C	T	0.903776	GTC	V	0.24	GTT	V	0.18	ERR7055986	NA
14235	C	T	0.940908	TAC	Y	0.56	TAT	Y	0.44	ERR7055986	NA
16293	C	T	0.971467	TGC	C	0.54	TGT	C	0.46	ERR7055986	NA
19839	T	C	0.987838	AAT	N	0.47	AAC	N	0.53	ERR7055986	NA
20100	T	C	0.969925	GCT	A	0.27	GCC	A	0.4	ERR7055986	NA
27012	C	T	0.255435	CTG	L	0.4	TTG	L	0.13	ERR7055986	NA
28253	C	T	0.927908	TTC	F	0.54	TTT	F	0.46	ERR7055986	NA
28882	G	A	0.981013	AGG	R	0.21	AGA	R	0.21	ERR7055986	NA
445	T	C	0.997959	GTT	V	0.18	GTC	V	0.24	ERR7055988	NA
571	G	A	0.999182	GAG	E	0.58	GAA	E	0.42	ERR7055988	NA
3037	C	T	1	TTC	F	0.54	TTT	F	0.46	ERR7055988	NA
6286	C	T	0.999043	ACC	T	0.36	ACT	T	0.25	ERR7055988	NA
8764	T	C	0.993631	GAT	D	0.46	GAC	D	0.54	ERR7055988	NA
8986	C	T	0.998458	GAC	D	0.54	GAT	D	0.46	ERR7055988	NA
13665	C	T	0.997071	CAC	H	0.58	CAT	H	0.42	ERR7055988	NA
16308	C	T	0.998405	TTC	F	0.54	TTT	F	0.46	ERR7055988	NA
21255	G	C	1	GCG	A	0.11	GCC	A	0.4	ERR7055988	NA
24535	G	T	1	GTG	V	0.46	GTT	V	0.18	ERR7055988	NA
26801	C	G	0.998958	CTC	L	0.2	CTG	L	0.4	ERR7055988	NA
913	C	T	0.98824	TCC	S	0.22	TCT	S	0.19	ERR7055989	NA
3037	C	T	0.999557	TTC	F	0.54	TTT	F	0.46	ERR7055989	NA
5986	C	T	0.931114	TTC	F	0.54	TTT	F	0.46	ERR7055989	NA
6968	C	T	0.997758	CTA	L	0.07	TTA	L	0.08	ERR7055989	NA
14676	C	T	0.99923	CCC	P	0.32	CCT	P	0.29	ERR7055989	NA
15279	C	T	0.998268	CAC	H	0.58	CAT	H	0.42	ERR7055989	NA
16176	T	C	0.986834	ACT	T	0.25	ACC	T	0.36	ERR7055989	NA
16887	C	T	0.987736	TAC	Y	0.56	TAT	Y	0.44	ERR7055989	NA
28882	G	A	1	AGG	R	0.21	AGA	R	0.21	ERR7055989	NA
445	T	C	0.999444	GTT	V	0.18	GTC	V	0.24	ERR7055990	NA
571	G	A	0.999403	GAG	E	0.58	GAA	E	0.42	ERR7055990	NA
3037	C	T	1	TTC	F	0.54	TTT	F	0.46	ERR7055990	NA
6286	C	T	0.999151	ACC	T	0.36	ACT	T	0.25	ERR7055990	NA
8764	T	C	1	GAT	D	0.46	GAC	D	0.54	ERR7055990	NA
8986	C	T	0.999522	GAC	D	0.54	GAT	D	0.46	ERR7055990	NA
13665	C	T	0.995753	CAC	H	0.58	CAT	H	0.42	ERR7055990	NA
16308	C	T	1	TTC	F	0.54	TTT	F	0.46	ERR7055990	NA
21255	G	C	1	GCG	A	0.11	GCC	A	0.4	ERR7055990	NA
24535	G	T	1	GTG	V	0.46	GTT	V	0.18	ERR7055990	NA
26801	C	G	0.99951	CTC	L	0.2	CTG	L	0.4	ERR7055990	NA
913	C	T	0.991202	TCC	S	0.22	TCT	S	0.19	ERR7055992	NA
3037	C	T	1	TTC	F	0.54	TTT	F	0.46	ERR7055992	NA
5986	C	T	0.961078	TTC	F	0.54	TTT	F	0.46	ERR7055992	NA
6286	C	T	0.0660259	ACC	T	0.36	ACT	T	0.25	ERR7055992	NA
14676	C	T	0.985242	CCC	P	0.32	CCT	P	0.29	ERR7055992	NA
15279	C	T	0.987908	CAC	H	0.58	CAT	H	0.42	ERR7055992	NA
16176	T	C	0.964286	ACT	T	0.25	ACC	T	0.36	ERR7055992	NA
18877	C	T	0.0534557	CTA	L	0.07	TTA	L	0.08	ERR7055992	NA
26262	G	A	0.987907	TCG	S	0.05	TCA	S	0.15	ERR7055992	NA
28333	C	T	0.183068	CCC	P	0.32	CCT	P	0.29	ERR7055992	NA
28882	G	A	0.920635	AGG	R	0.21	AGA	R	0.21	ERR7055992	NA
445	T	C	0.999275	GTT	V	0.18	GTC	V	0.24	ERR7055994	NA
3037	C	T	0.999499	TTC	F	0.54	TTT	F	0.46	ERR7055994	NA
6286	C	T	0.99974	ACC	T	0.36	ACT	T	0.25	ERR7055994	NA
17208	T	C	1	TAT	Y	0.44	TAC	Y	0.56	ERR7055994	NA
17550	C	T	0.999162	CTC	L	0.2	CTT	L	0.13	ERR7055994	NA
21255	G	C	1	GCG	A	0.11	GCC	A	0.4	ERR7055994	NA
26801	C	G	0.999643	CTC	L	0.2	CTG	L	0.4	ERR7055994	NA
27944	C	T	1	CAC	H	0.58	CAT	H	0.42	ERR7055994	NA
913	C	T	1	TCC	S	0.22	TCT	S	0.19	ERR7055995	NA
3037	C	T	0.999558	TTC	F	0.54	TTT	F	0.46	ERR7055995	NA
5986	C	T	1	TTC	F	0.54	TTT	F	0.46	ERR7055995	NA
6997	C	T	1	ATC	I	0.47	ATT	I	0.36	ERR7055995	NA
8152	C	T	1	GTC	V	0.24	GTT	V	0.18	ERR7055995	NA
14676	C	T	1	CCC	P	0.32	CCT	P	0.29	ERR7055995	NA
15279	C	T	1	CAC	H	0.58	CAT	H	0.42	ERR7055995	NA
16176	T	C	1	ACT	T	0.25	ACC	T	0.36	ERR7055995	NA
19215	T	C	0.995183	TAT	Y	0.44	TAC	Y	0.56	ERR7055995	NA
25905	A	T	0.996114	TCA	S	0.15	TCT	S	0.19	ERR7055995	NA
28882	G	A	1	AGG	R	0.21	AGA	R	0.21	ERR7055995	NA
445	T	C	0.998781	GTT	V	0.18	GTC	V	0.24	ERR7055997	NA
3037	C	T	0.99921	TTC	F	0.54	TTT	F	0.46	ERR7055997	NA
6286	C	T	0.976744	ACC	T	0.36	ACT	T	0.25	ERR7055997	NA
15249	A	G	0.99939	AAA	K	0.43	AAG	K	0.57	ERR7055997	NA
16308	C	T	1	TTC	F	0.54	TTT	F	0.46	ERR7055997	NA
21255	G	C	0.999582	GCG	A	0.11	GCC	A	0.4	ERR7055997	NA
22609	T	C	0.998168	TCT	S	0.19	TCC	S	0.22	ERR7055997	NA
26645	C	T	0.999508	AAC	N	0.53	AAT	N	0.47	ERR7055997	NA
26801	C	G	0.998851	CTC	L	0.2	CTG	L	0.4	ERR7055997	NA
913	C	T	0.999643	TCC	S	0.22	TCT	S	0.19	ERR7055998	NA
3037	C	T	0.999572	TTC	F	0.54	TTT	F	0.46	ERR7055998	NA
5986	C	T	0.999656	TTC	F	0.54	TTT	F	0.46	ERR7055998	NA
13279	T	C	0.999683	AAT	N	0.47	AAC	N	0.53	ERR7055998	NA
14676	C	T	0.999135	CCC	P	0.32	CCT	P	0.29	ERR7055998	NA
15279	C	T	1	CAC	H	0.58	CAT	H	0.42	ERR7055998	NA
15753	A	G	0.998971	GCA	A	0.23	GCG	A	0.11	ERR7055998	NA
16176	T	C	0.999793	ACT	T	0.25	ACC	T	0.36	ERR7055998	NA
28882	G	A	1	AGG	R	0.21	AGA	R	0.21	ERR7055998	NA
29614	C	T	0.998975	TGC	C	0.54	TGT	C	0.46	ERR7055998	NA
913	C	T	0.999487	TCC	S	0.22	TCT	S	0.19	ERR7056000	NA
3037	C	T	1	TTC	F	0.54	TTT	F	0.46	ERR7056000	NA
5986	C	T	1	TTC	F	0.54	TTT	F	0.46	ERR7056000	NA
6968	C	T	0.999312	CTA	L	0.07	TTA	L	0.08	ERR7056000	NA
14676	C	T	0.999619	CCC	P	0.32	CCT	P	0.29	ERR7056000	NA
15279	C	T	1	CAC	H	0.58	CAT	H	0.42	ERR7056000	NA
16176	T	C	1	ACT	T	0.25	ACC	T	0.36	ERR7056000	NA
16887	C	T	0.999754	TAC	Y	0.56	TAT	Y	0.44	ERR7056000	NA
28882	G	A	1	AGG	R	0.21	AGA	R	0.21	ERR7056000	NA
913	C	T	1	TCC	S	0.22	TCT	S	0.19	ERR7056001	NA
3037	C	T	1	TTC	F	0.54	TTT	F	0.46	ERR7056001	NA
5986	C	T	0.994972	TTC	F	0.54	TTT	F	0.46	ERR7056001	NA
13279	T	C	0.98425	AAT	N	0.47	AAC	N	0.53	ERR7056001	NA
14676	C	T	0.979863	CCC	P	0.32	CCT	P	0.29	ERR7056001	NA
15279	C	T	0.990586	CAC	H	0.58	CAT	H	0.42	ERR7056001	NA
15753	A	G	0.990945	GCA	A	0.23	GCG	A	0.11	ERR7056001	NA
16176	T	C	0.997248	ACT	T	0.25	ACC	T	0.36	ERR7056001	NA
16995	C	T	0.990102	TAC	Y	0.56	TAT	Y	0.44	ERR7056001	NA
28882	G	A	1	AGG	R	0.21	AGA	R	0.21	ERR7056001	NA
29614	C	T	0.937428	TGC	C	0.54	TGT	C	0.46	ERR7056001	NA
913	C	T	0.99606	TCC	S	0.22	TCT	S	0.19	ERR7056003	NA
3037	C	T	1	TTC	F	0.54	TTT	F	0.46	ERR7056003	NA
5986	C	T	1	TTC	F	0.54	TTT	F	0.46	ERR7056003	NA
12970	C	T	0.999329	AAC	N	0.53	AAT	N	0.47	ERR7056003	NA
14676	C	T	0.997668	CCC	P	0.32	CCT	P	0.29	ERR7056003	NA
15279	C	T	0.999327	CAC	H	0.58	CAT	H	0.42	ERR7056003	NA
16176	T	C	0.995076	ACT	T	0.25	ACC	T	0.36	ERR7056003	NA
18060	C	T	0.0782672	CTC	L	0.2	CTT	L	0.13	ERR7056003	NA
28882	G	A	1	AGG	R	0.21	AGA	R	0.21	ERR7056003	NA
346	C	A	0.0836386	CTC	L	0.2	CTA	L	0.07	ERR7056004	NA
445	T	C	0.129517	GTT	V	0.18	GTC	V	0.24	ERR7056004	NA
913	C	T	0.720398	TCC	S	0.22	TCT	S	0.19	ERR7056004	NA
3037	C	T	1	TTC	F	0.54	TTT	F	0.46	ERR7056004	NA
3436	T	C	0.0768278	GTT	V	0.18	GTC	V	0.24	ERR7056004	NA
4729	T	G	0.0504439	GGT	G	0.16	GGG	G	0.25	ERR7056004	NA
5497	C	T	0.761343	TGC	C	0.54	TGT	C	0.46	ERR7056004	NA
5986	C	T	0.840792	TTC	F	0.54	TTT	F	0.46	ERR7056004	NA
6286	C	T	0.296769	ACC	T	0.36	ACT	T	0.25	ERR7056004	NA
6968	C	T	0.781609	CTA	L	0.07	TTA	L	0.08	ERR7056004	NA
13459	G	T	0.146497	TCG	S	0.05	TCT	S	0.19	ERR7056004	NA
14676	C	T	0.927957	CCC	P	0.32	CCT	P	0.29	ERR7056004	NA
15279	C	T	0.84186	CAC	H	0.58	CAT	H	0.42	ERR7056004	NA
16176	T	C	0.860431	ACT	T	0.25	ACC	T	0.36	ERR7056004	NA
16887	C	T	0.727335	TAC	Y	0.56	TAT	Y	0.44	ERR7056004	NA
18396	T	C	0.119501	GCT	A	0.27	GCC	A	0.4	ERR7056004	NA
18423	T	C	0.066092	CCT	P	0.29	CCC	P	0.32	ERR7056004	NA
26735	C	T	0.0520159	TAC	Y	0.56	TAT	Y	0.44	ERR7056004	NA
26801	C	G	0.0527454	CTC	L	0.2	CTG	L	0.4	ERR7056004	NA
28882	G	A	1	AGG	R	0.21	AGA	R	0.21	ERR7056004	NA
29167	C	T	0.0536142	TAC	Y	0.56	TAT	Y	0.44	ERR7056004	NA
913	C	T	1	TCC	S	0.22	TCT	S	0.19	ERR7056006	NA
3037	C	T	1	TTC	F	0.54	TTT	F	0.46	ERR7056006	NA
5986	C	T	1	TTC	F	0.54	TTT	F	0.46	ERR7056006	NA
6968	C	T	0.989409	CTA	L	0.07	TTA	L	0.08	ERR7056006	NA
14676	C	T	0.999164	CCC	P	0.32	CCT	P	0.29	ERR7056006	NA
15279	C	T	0.999527	CAC	H	0.58	CAT	H	0.42	ERR7056006	NA
16176	T	C	1	ACT	T	0.25	ACC	T	0.36	ERR7056006	NA
16887	C	T	0.993048	TAC	Y	0.56	TAT	Y	0.44	ERR7056006	NA
25413	C	T	0.991762	ATC	I	0.47	ATT	I	0.36	ERR7056006	NA
27059	C	T	0.989539	TAC	Y	0.56	TAT	Y	0.44	ERR7056006	NA
28882	G	A	1	AGG	R	0.21	AGA	R	0.21	ERR7056006	NA
913	C	T	0.996489	TCC	S	0.22	TCT	S	0.19	ERR7056007	NA
3037	C	T	1	TTC	F	0.54	TTT	F	0.46	ERR7056007	NA
5986	C	T	0.986146	TTC	F	0.54	TTT	F	0.46	ERR7056007	NA
6968	C	T	0.993455	CTA	L	0.07	TTA	L	0.08	ERR7056007	NA
14676	C	T	0.995918	CCC	P	0.32	CCT	P	0.29	ERR7056007	NA
15279	C	T	0.996599	CAC	H	0.58	CAT	H	0.42	ERR7056007	NA
16176	T	C	0.995892	ACT	T	0.25	ACC	T	0.36	ERR7056007	NA
16887	C	T	0.991479	TAC	Y	0.56	TAT	Y	0.44	ERR7056007	NA
28882	G	A	0.896057	AGG	R	0.21	AGA	R	0.21	ERR7056007	NA
913	C	T	0.999426	TCC	S	0.22	TCT	S	0.19	ERR7056009	NA
3037	C	T	0.999421	TTC	F	0.54	TTT	F	0.46	ERR7056009	NA
5986	C	T	1	TTC	F	0.54	TTT	F	0.46	ERR7056009	NA
9073	C	T	0.99964	ACC	T	0.36	ACT	T	0.25	ERR7056009	NA
14676	C	T	1	CCC	P	0.32	CCT	P	0.29	ERR7056009	NA
15279	C	T	1	CAC	H	0.58	CAT	H	0.42	ERR7056009	NA
16176	T	C	0.99974	ACT	T	0.25	ACC	T	0.36	ERR7056009	NA
17550	C	T	1	CTC	L	0.2	CTT	L	0.13	ERR7056009	NA
19854	C	T	0.996449	GAC	D	0.54	GAT	D	0.46	ERR7056009	NA
24409	A	G	0.136478	CAA	Q	0.27	CAG	Q	0.73	ERR7056009	NA
28882	G	A	1	AGG	R	0.21	AGA	R	0.21	ERR7056009	NA
913	C	T	1	TCC	S	0.22	TCT	S	0.19	ERR7056010	NA
3037	C	T	1	TTC	F	0.54	TTT	F	0.46	ERR7056010	NA
5986	C	T	1	TTC	F	0.54	TTT	F	0.46	ERR7056010	NA
6968	C	T	0.999261	CTA	L	0.07	TTA	L	0.08	ERR7056010	NA
14676	C	T	0.998891	CCC	P	0.32	CCT	P	0.29	ERR7056010	NA
15279	C	T	0.99877	CAC	H	0.58	CAT	H	0.42	ERR7056010	NA
16176	T	C	0.99913	ACT	T	0.25	ACC	T	0.36	ERR7056010	NA
16887	C	T	0.999571	TAC	Y	0.56	TAT	Y	0.44	ERR7056010	NA
25413	C	T	0.999264	ATC	I	0.47	ATT	I	0.36	ERR7056010	NA
27059	C	T	0.999315	TAC	Y	0.56	TAT	Y	0.44	ERR7056010	NA
28882	G	A	1	AGG	R	0.21	AGA	R	0.21	ERR7056010	NA
913	C	T	0.998575	TCC	S	0.22	TCT	S	0.19	ERR7056012	NA
3037	C	T	1	TTC	F	0.54	TTT	F	0.46	ERR7056012	NA
5986	C	T	0.997642	TTC	F	0.54	TTT	F	0.46	ERR7056012	NA
12970	C	T	0.992682	AAC	N	0.53	AAT	N	0.47	ERR7056012	NA
14676	C	T	0.999245	CCC	P	0.32	CCT	P	0.29	ERR7056012	NA
15279	C	T	1	CAC	H	0.58	CAT	H	0.42	ERR7056012	NA
16176	T	C	0.996995	ACT	T	0.25	ACC	T	0.36	ERR7056012	NA
22582	A	G	0.998374	GAA	E	0.42	GAG	E	0.58	ERR7056012	NA
27809	A	G	0.170799	CTA	L	0.07	CTG	L	0.4	ERR7056012	NA
28882	G	A	0.99723	AGG	R	0.21	AGA	R	0.21	ERR7056012	NA
445	T	C	0.989792	GTT	V	0.18	GTC	V	0.24	ERR7056013	NA
3037	C	T	1	TTC	F	0.54	TTT	F	0.46	ERR7056013	NA
6286	C	T	0.988926	ACC	T	0.36	ACT	T	0.25	ERR7056013	NA
21255	G	C	0.999578	GCG	A	0.11	GCC	A	0.4	ERR7056013	NA
23227	T	C	0.984687	TCT	S	0.19	TCC	S	0.22	ERR7056013	NA
23731	C	T	0.990403	ACC	T	0.36	ACT	T	0.25	ERR7056013	NA
26801	C	G	0.992597	CTC	L	0.2	CTG	L	0.4	ERR7056013	NA
27944	C	T	0.998041	CAC	H	0.58	CAT	H	0.42	ERR7056013	NA
913	C	T	0.997797	TCC	S	0.22	TCT	S	0.19	ERR7056015	NA
3037	C	T	1	TTC	F	0.54	TTT	F	0.46	ERR7056015	NA
5986	C	T	0.998846	TTC	F	0.54	TTT	F	0.46	ERR7056015	NA
14676	C	T	0.998936	CCC	P	0.32	CCT	P	0.29	ERR7056015	NA
14925	C	T	1	GTC	V	0.24	GTT	V	0.18	ERR7056015	NA
15279	C	T	0.997565	CAC	H	0.58	CAT	H	0.42	ERR7056015	NA
16176	T	C	0.99935	ACT	T	0.25	ACC	T	0.36	ERR7056015	NA
28882	G	A	0.994536	AGG	R	0.21	AGA	R	0.21	ERR7056015	NA
445	T	C	0.998738	GTT	V	0.18	GTC	V	0.24	ERR7056016	NA
3037	C	T	1	TTC	F	0.54	TTT	F	0.46	ERR7056016	NA
6286	C	T	0.965116	ACC	T	0.36	ACT	T	0.25	ERR7056016	NA
6310	C	T	0.674699	AGC	S	0.24	AGT	S	0.15	ERR7056016	NA
15249	A	G	0.998781	AAA	K	0.43	AAG	K	0.57	ERR7056016	NA
16308	C	T	1	TTC	F	0.54	TTT	F	0.46	ERR7056016	NA
21255	G	C	0.999534	GCG	A	0.11	GCC	A	0.4	ERR7056016	NA
22609	T	C	0.9991	TCT	S	0.19	TCC	S	0.22	ERR7056016	NA
26645	C	T	0.998855	AAC	N	0.53	AAT	N	0.47	ERR7056016	NA
26801	C	G	0.998699	CTC	L	0.2	CTG	L	0.4	ERR7056016	NA
913	C	T	1	TCC	S	0.22	TCT	S	0.19	ERR7056018	NA
3037	C	T	1	TTC	F	0.54	TTT	F	0.46	ERR7056018	NA
5986	C	T	1	TTC	F	0.54	TTT	F	0.46	ERR7056018	NA
11824	C	T	1	ATC	I	0.47	ATT	I	0.36	ERR7056018	NA
14676	C	T	0.999258	CCC	P	0.32	CCT	P	0.29	ERR7056018	NA
15279	C	T	1	CAC	H	0.58	CAT	H	0.42	ERR7056018	NA
16176	T	C	0.999779	ACT	T	0.25	ACC	T	0.36	ERR7056018	NA
16857	T	C	0.999732	GAT	D	0.46	GAC	D	0.54	ERR7056018	NA
28882	G	A	1	AGG	R	0.21	AGA	R	0.21	ERR7056018	NA
913	C	T	0.996446	TCC	S	0.22	TCT	S	0.19	ERR7056019	NA
3037	C	T	1	TTC	F	0.54	TTT	F	0.46	ERR7056019	NA
5986	C	T	0.996471	TTC	F	0.54	TTT	F	0.46	ERR7056019	NA
12970	C	T	0.991542	AAC	N	0.53	AAT	N	0.47	ERR7056019	NA
14676	C	T	0.999513	CCC	P	0.32	CCT	P	0.29	ERR7056019	NA
15279	C	T	0.998969	CAC	H	0.58	CAT	H	0.42	ERR7056019	NA
16176	T	C	0.999275	ACT	T	0.25	ACC	T	0.36	ERR7056019	NA
28882	G	A	1	AGG	R	0.21	AGA	R	0.21	ERR7056019	NA
29149	C	T	0.99538	ATC	I	0.47	ATT	I	0.36	ERR7056019	NA
913	C	T	0.998209	TCC	S	0.22	TCT	S	0.19	ERR7056021	NA
3037	C	T	1	TTC	F	0.54	TTT	F	0.46	ERR7056021	NA
5986	C	T	0.998706	TTC	F	0.54	TTT	F	0.46	ERR7056021	NA
6706	C	T	0.980965	AAC	N	0.53	AAT	N	0.47	ERR7056021	NA
14676	C	T	0.989894	CCC	P	0.32	CCT	P	0.29	ERR7056021	NA
15279	C	T	0.999495	CAC	H	0.58	CAT	H	0.42	ERR7056021	NA
16176	T	C	0.996927	ACT	T	0.25	ACC	T	0.36	ERR7056021	NA
28882	G	A	1	AGG	R	0.21	AGA	R	0.21	ERR7056021	NA
913	C	T	0.998966	TCC	S	0.22	TCT	S	0.19	ERR7056022	NA
3037	C	T	1	TTC	F	0.54	TTT	F	0.46	ERR7056022	NA
5986	C	T	0.998948	TTC	F	0.54	TTT	F	0.46	ERR7056022	NA
14676	C	T	0.999036	CCC	P	0.32	CCT	P	0.29	ERR7056022	NA
15096	T	C	0.995305	AAT	N	0.47	AAC	N	0.53	ERR7056022	NA
15279	C	T	1	CAC	H	0.58	CAT	H	0.42	ERR7056022	NA
16176	T	C	0.998259	ACT	T	0.25	ACC	T	0.36	ERR7056022	NA
16260	C	T	0.997616	TGC	C	0.54	TGT	C	0.46	ERR7056022	NA
20373	G	T	1	CTG	L	0.4	CTT	L	0.13	ERR7056022	NA
27138	T	C	0.990323	TTA	L	0.08	CTA	L	0.07	ERR7056022	NA
28882	G	A	1	AGG	R	0.21	AGA	R	0.21	ERR7056022	NA
913	C	T	0.999527	TCC	S	0.22	TCT	S	0.19	ERR7056024	NA
2110	C	T	1	AAC	N	0.53	AAT	N	0.47	ERR7056024	NA
3037	C	T	1	TTC	F	0.54	TTT	F	0.46	ERR7056024	NA
5986	C	T	0.999618	TTC	F	0.54	TTT	F	0.46	ERR7056024	NA
14676	C	T	0.999277	CCC	P	0.32	CCT	P	0.29	ERR7056024	NA
15279	C	T	1	CAC	H	0.58	CAT	H	0.42	ERR7056024	NA
16176	T	C	0.999788	ACT	T	0.25	ACC	T	0.36	ERR7056024	NA
28882	G	A	0.998808	AGG	R	0.21	AGA	R	0.21	ERR7056024	NA
4573	C	T	0.991247	AAC	N	0.53	AAT	N	0.47	ERR7056025	NA
10747	C	T	0.964174	AAC	N	0.53	AAT	N	0.47	ERR7056025	NA
16575	C	T	0.997832	GAC	D	0.54	GAT	D	0.46	ERR7056025	NA
17745	C	T	0.973214	AAC	N	0.53	AAT	N	0.47	ERR7056025	NA
20850	T	C	0.996915	AAT	N	0.47	AAC	N	0.53	ERR7056025	NA
22000	C	T	0.99602	CAC	H	0.58	CAT	H	0.42	ERR7056025	NA
22594	C	T	0.995731	GCC	A	0.4	GCT	A	0.27	ERR7056025	NA
24097	T	C	0.982592	GCT	A	0.27	GCC	A	0.4	ERR7056025	NA
25207	C	T	0.998822	TAC	Y	0.56	TAT	Y	0.44	ERR7056025	NA
27986	T	C	0.995113	TAT	Y	0.44	TAC	Y	0.56	ERR7056025	NA
28378	G	C	0.980577	GCG	A	0.11	GCC	A	0.4	ERR7056025	NA
445	T	C	0.994469	GTT	V	0.18	GTC	V	0.24	ERR7056027	NA
2782	G	T	0.997567	GTG	V	0.46	GTT	V	0.18	ERR7056027	NA
3037	C	T	1	TTC	F	0.54	TTT	F	0.46	ERR7056027	NA
6286	C	T	0.994398	ACC	T	0.36	ACT	T	0.25	ERR7056027	NA
10207	C	T	0.973022	AAC	N	0.53	AAT	N	0.47	ERR7056027	NA
12439	C	T	0.989653	CCC	P	0.32	CCT	P	0.29	ERR7056027	NA
13515	C	T	0.987887	GGC	G	0.34	GGT	G	0.16	ERR7056027	NA
13665	C	T	0.977477	CAC	H	0.58	CAT	H	0.42	ERR7056027	NA
21255	G	C	0.996909	GCG	A	0.11	GCC	A	0.4	ERR7056027	NA
25413	C	T	0.968872	ATC	I	0.47	ATT	I	0.36	ERR7056027	NA
25572	C	T	0.365634	TCC	S	0.22	TCT	S	0.19	ERR7056027	NA
26801	C	G	0.969912	CTC	L	0.2	CTG	L	0.4	ERR7056027	NA
27944	C	T	0.958091	CAC	H	0.58	CAT	H	0.42	ERR7056027	NA
445	T	C	1	GTT	V	0.18	GTC	V	0.24	ERR7056028	NA
3037	C	T	1	TTC	F	0.54	TTT	F	0.46	ERR7056028	NA
6286	C	T	0.999077	ACC	T	0.36	ACT	T	0.25	ERR7056028	NA
17208	T	C	0.99909	TAT	Y	0.44	TAC	Y	0.56	ERR7056028	NA
17550	C	T	1	CTC	L	0.2	CTT	L	0.13	ERR7056028	NA
21255	G	C	1	GCG	A	0.11	GCC	A	0.4	ERR7056028	NA
26801	C	G	0.999418	CTC	L	0.2	CTG	L	0.4	ERR7056028	NA
27944	C	T	1	CAC	H	0.58	CAT	H	0.42	ERR7056028	NA
913	C	T	1	TCC	S	0.22	TCT	S	0.19	ERR7056030	NA
3037	C	T	1	TTC	F	0.54	TTT	F	0.46	ERR7056030	NA
5986	C	T	1	TTC	F	0.54	TTT	F	0.46	ERR7056030	NA
9803	C	T	0.99508	CTG	L	0.4	TTG	L	0.13	ERR7056030	NA
12400	C	T	0.999503	CTC	L	0.2	CTT	L	0.13	ERR7056030	NA
14676	C	T	1	CCC	P	0.32	CCT	P	0.29	ERR7056030	NA
15279	C	T	1	CAC	H	0.58	CAT	H	0.42	ERR7056030	NA
16176	T	C	0.997216	ACT	T	0.25	ACC	T	0.36	ERR7056030	NA
28882	G	A	1	AGG	R	0.21	AGA	R	0.21	ERR7056030	NA
913	C	T	0.990295	TCC	S	0.22	TCT	S	0.19	ERR7056031	NA
3037	C	T	1	TTC	F	0.54	TTT	F	0.46	ERR7056031	NA
5986	C	T	0.801444	TTC	F	0.54	TTT	F	0.46	ERR7056031	NA
6286	C	T	0.21492	ACC	T	0.36	ACT	T	0.25	ERR7056031	NA
6472	C	T	0.0889831	ACC	T	0.36	ACT	T	0.25	ERR7056031	NA
6968	C	T	1	CTA	L	0.07	TTA	L	0.08	ERR7056031	NA
7420	C	T	0.0600858	ATC	I	0.47	ATT	I	0.36	ERR7056031	NA
7945	C	T	0.0677966	TAC	Y	0.56	TAT	Y	0.44	ERR7056031	NA
9502	C	T	0.0644868	GCC	A	0.4	GCT	A	0.27	ERR7056031	NA
9628	T	C	0.0641554	TCT	S	0.19	TCC	S	0.22	ERR7056031	NA
14676	C	T	0.92426	CCC	P	0.32	CCT	P	0.29	ERR7056031	NA
15045	C	A	0.0504648	GTC	V	0.24	GTA	V	0.12	ERR7056031	NA
15279	C	T	0.986658	CAC	H	0.58	CAT	H	0.42	ERR7056031	NA
15720	C	T	0.088098	GAC	D	0.54	GAT	D	0.46	ERR7056031	NA
16176	T	C	0.938744	ACT	T	0.25	ACC	T	0.36	ERR7056031	NA
16887	C	T	0.671848	TAC	Y	0.56	TAT	Y	0.44	ERR7056031	NA
19524	C	T	0.0602007	CTC	L	0.2	CTT	L	0.13	ERR7056031	NA
20577	A	G	0.0552764	AAA	K	0.43	AAG	K	0.57	ERR7056031	NA
21255	G	C	0.0915493	GCG	A	0.11	GCC	A	0.4	ERR7056031	NA
26735	C	T	0.0775544	TAC	Y	0.56	TAT	Y	0.44	ERR7056031	NA
28882	G	A	0.973913	AGG	R	0.21	AGA	R	0.21	ERR7056031	NA
29167	C	T	0.0578073	TAC	Y	0.56	TAT	Y	0.44	ERR7056031	NA
913	C	T	1	TCC	S	0.22	TCT	S	0.19	ERR7056033	NA
2698	T	C	1	AAT	N	0.47	AAC	N	0.53	ERR7056033	NA
3037	C	T	1	TTC	F	0.54	TTT	F	0.46	ERR7056033	NA
5986	C	T	1	TTC	F	0.54	TTT	F	0.46	ERR7056033	NA
14676	C	T	1	CCC	P	0.32	CCT	P	0.29	ERR7056033	NA
15240	C	T	0.99652	AAC	N	0.53	AAT	N	0.47	ERR7056033	NA
15279	C	T	1	CAC	H	0.58	CAT	H	0.42	ERR7056033	NA
16176	T	C	1	ACT	T	0.25	ACC	T	0.36	ERR7056033	NA
16887	C	T	0.107879	TAC	Y	0.56	TAT	Y	0.44	ERR7056033	NA
28882	G	A	1	AGG	R	0.21	AGA	R	0.21	ERR7056033	NA
913	C	T	0.975798	TCC	S	0.22	TCT	S	0.19	ERR7056036	NA
3037	C	T	1	TTC	F	0.54	TTT	F	0.46	ERR7056036	NA
5170	C	T	0.932302	TAC	Y	0.56	TAT	Y	0.44	ERR7056036	NA
5986	C	T	0.934426	TTC	F	0.54	TTT	F	0.46	ERR7056036	NA
6286	C	T	0.0738636	ACC	T	0.36	ACT	T	0.25	ERR7056036	NA
7420	C	T	0.0512821	ATC	I	0.47	ATT	I	0.36	ERR7056036	NA
7945	C	T	0.061707	TAC	Y	0.56	TAT	Y	0.44	ERR7056036	NA
9502	C	T	0.0518234	GCC	A	0.4	GCT	A	0.27	ERR7056036	NA
14676	C	T	0.93956	CCC	P	0.32	CCT	P	0.29	ERR7056036	NA
15279	C	T	0.946932	CAC	H	0.58	CAT	H	0.42	ERR7056036	NA
16176	T	C	0.925056	ACT	T	0.25	ACC	T	0.36	ERR7056036	NA
16887	C	T	0.0603622	TAC	Y	0.56	TAT	Y	0.44	ERR7056036	NA
19965	T	C	0.25	ATT	I	0.36	ATC	I	0.47	ERR7056036	NA
28882	G	A	1	AGG	R	0.21	AGA	R	0.21	ERR7056036	NA
1180	A	G	0.99885	CCA	P	0.28	CCG	P	0.11	ERR7056037	NA
3037	C	T	1	TTC	F	0.54	TTT	F	0.46	ERR7056037	NA
5194	G	T	0.999349	CTG	L	0.4	CTT	L	0.13	ERR7056037	NA
6730	C	T	0.997868	AAC	N	0.53	AAT	N	0.47	ERR7056037	NA
10645	C	T	0.999451	GAC	D	0.54	GAT	D	0.46	ERR7056037	NA
18060	C	T	0.999611	CTC	L	0.2	CTT	L	0.13	ERR7056037	NA
20748	T	C	0.999161	TAT	Y	0.44	TAC	Y	0.56	ERR7056037	NA
23263	A	G	0.999483	AGA	R	0.21	AGG	R	0.21	ERR7056037	NA
28756	T	C	0.994852	CTT	L	0.13	CTC	L	0.2	ERR7056037	NA
29614	C	T	0.998552	TGC	C	0.54	TGT	C	0.46	ERR7056037	NA
1180	A	G	0.983624	CCA	P	0.28	CCG	P	0.11	ERR7056040	NA
3037	C	T	0.999605	TTC	F	0.54	TTT	F	0.46	ERR7056040	NA
3211	T	C	0.977676	GAT	D	0.46	GAC	D	0.54	ERR7056040	NA
3874	C	T	0.971514	ATC	I	0.47	ATT	I	0.36	ERR7056040	NA
6730	C	T	0.690691	AAC	N	0.53	AAT	N	0.47	ERR7056040	NA
20748	T	C	0.952521	TAT	Y	0.44	TAC	Y	0.56	ERR7056040	NA
29614	C	T	0.988059	TGC	C	0.54	TGT	C	0.46	ERR7056040	NA
664	C	T	0.966134	GGC	G	0.34	GGT	G	0.16	ERR7056042	NA
913	C	T	0.636364	TCC	S	0.22	TCT	S	0.19	ERR7056042	NA
2692	A	T	0.98063	ACA	T	0.28	ACT	T	0.25	ERR7056042	NA
3037	C	T	1	TTC	F	0.54	TTT	F	0.46	ERR7056042	NA
3784	C	T	0.128342	GTC	V	0.24	GTT	V	0.18	ERR7056042	NA
5986	C	T	0.0529844	TTC	F	0.54	TTT	F	0.46	ERR7056042	NA
21811	C	T	0.113916	GTC	V	0.24	GTT	V	0.18	ERR7056042	NA
26645	C	T	0.989126	AAC	N	0.53	AAT	N	0.47	ERR7056042	NA
28253	C	T	0.978357	TTC	F	0.54	TTT	F	0.46	ERR7056042	NA
445	T	C	0.132958	GTT	V	0.18	GTC	V	0.24	ERR7056043	NA
913	C	T	0.784578	TCC	S	0.22	TCT	S	0.19	ERR7056043	NA
2698	T	C	0.209524	AAT	N	0.47	AAC	N	0.53	ERR7056043	NA
3037	C	T	0.999587	TTC	F	0.54	TTT	F	0.46	ERR7056043	NA
5629	G	T	0.265403	ACG	T	0.11	ACT	T	0.25	ERR7056043	NA
5986	C	T	0.738259	TTC	F	0.54	TTT	F	0.46	ERR7056043	NA
9803	C	T	0.28607	CTG	L	0.4	TTG	L	0.13	ERR7056043	NA
10207	C	T	0.188058	AAC	N	0.53	AAT	N	0.47	ERR7056043	NA
11497	C	T	0.130199	TAC	Y	0.56	TAT	Y	0.44	ERR7056043	NA
12013	T	G	0.176744	TCT	S	0.19	TCG	S	0.05	ERR7056043	NA
12400	C	T	0.369369	CTC	L	0.2	CTT	L	0.13	ERR7056043	NA
13459	G	T	0.714286	TCG	S	0.05	TCT	S	0.19	ERR7056043	NA
14676	C	T	0.708763	CCC	P	0.32	CCT	P	0.29	ERR7056043	NA
15279	C	T	1	CAC	H	0.58	CAT	H	0.42	ERR7056043	NA
16176	T	C	0.666997	ACT	T	0.25	ACC	T	0.36	ERR7056043	NA
16887	C	T	0.108758	TAC	Y	0.56	TAT	Y	0.44	ERR7056043	NA
17649	C	T	0.128271	TGC	C	0.54	TGT	C	0.46	ERR7056043	NA
17733	C	T	0.061599	TTC	F	0.54	TTT	F	0.46	ERR7056043	NA
22468	G	A	0.254545	ACG	T	0.11	ACA	T	0.28	ERR7056043	NA
24130	C	T	0.0506329	AAC	N	0.53	AAT	N	0.47	ERR7056043	NA
26801	C	G	0.136962	CTC	L	0.2	CTG	L	0.4	ERR7056043	NA
28882	G	A	0.881481	AGG	R	0.21	AGA	R	0.21	ERR7056043	NA
913	C	T	0.999428	TCC	S	0.22	TCT	S	0.19	ERR7056045	NA
3037	C	T	0.9996	TTC	F	0.54	TTT	F	0.46	ERR7056045	NA
5986	C	T	0.996678	TTC	F	0.54	TTT	F	0.46	ERR7056045	NA
6968	C	T	1	CTA	L	0.07	TTA	L	0.08	ERR7056045	NA
14676	C	T	0.998769	CCC	P	0.32	CCT	P	0.29	ERR7056045	NA
15279	C	T	0.99969	CAC	H	0.58	CAT	H	0.42	ERR7056045	NA
16176	T	C	1	ACT	T	0.25	ACC	T	0.36	ERR7056045	NA
16887	C	T	0.995621	TAC	Y	0.56	TAT	Y	0.44	ERR7056045	NA
28882	G	A	1	AGG	R	0.21	AGA	R	0.21	ERR7056045	NA
913	C	T	0.999406	TCC	S	0.22	TCT	S	0.19	ERR7056046	NA
3037	C	T	0.998509	TTC	F	0.54	TTT	F	0.46	ERR7056046	NA
5986	C	T	0.998441	TTC	F	0.54	TTT	F	0.46	ERR7056046	NA
6968	C	T	1	CTA	L	0.07	TTA	L	0.08	ERR7056046	NA
14676	C	T	0.998839	CCC	P	0.32	CCT	P	0.29	ERR7056046	NA
15279	C	T	0.998785	CAC	H	0.58	CAT	H	0.42	ERR7056046	NA
16176	T	C	0.998654	ACT	T	0.25	ACC	T	0.36	ERR7056046	NA
16887	C	T	0.99966	TAC	Y	0.56	TAT	Y	0.44	ERR7056046	NA
28882	G	A	1	AGG	R	0.21	AGA	R	0.21	ERR7056046	NA
913	C	T	0.999013	TCC	S	0.22	TCT	S	0.19	ERR7056048	NA
3037	C	T	1	TTC	F	0.54	TTT	F	0.46	ERR7056048	NA
4331	C	T	0.98271	CTA	L	0.07	TTA	L	0.08	ERR7056048	NA
5986	C	T	0.988355	TTC	F	0.54	TTT	F	0.46	ERR7056048	NA
14676	C	T	0.972875	CCC	P	0.32	CCT	P	0.29	ERR7056048	NA
15279	C	T	0.99477	CAC	H	0.58	CAT	H	0.42	ERR7056048	NA
16176	T	C	0.993066	ACT	T	0.25	ACC	T	0.36	ERR7056048	NA
21108	C	T	0.985309	TTC	F	0.54	TTT	F	0.46	ERR7056048	NA
28882	G	A	0.995153	AGG	R	0.21	AGA	R	0.21	ERR7056048	NA
913	C	T	0.979853	TCC	S	0.22	TCT	S	0.19	ERR7056049	NA
3037	C	T	1	TTC	F	0.54	TTT	F	0.46	ERR7056049	NA
5986	C	T	0.994658	TTC	F	0.54	TTT	F	0.46	ERR7056049	NA
14220	C	T	0.99013	GAC	D	0.54	GAT	D	0.46	ERR7056049	NA
14676	C	T	0.998828	CCC	P	0.32	CCT	P	0.29	ERR7056049	NA
15279	C	T	0.998713	CAC	H	0.58	CAT	H	0.42	ERR7056049	NA
16176	T	C	0.997227	ACT	T	0.25	ACC	T	0.36	ERR7056049	NA
28882	G	A	1	AGG	R	0.21	AGA	R	0.21	ERR7056049	NA
2194	A	G	0.926471	AGA	R	0.21	AGG	R	0.21	ERR7056051	NA
3037	C	T	1	TTC	F	0.54	TTT	F	0.46	ERR7056051	NA
19803	C	T	0.95936	CGC	R	0.18	CGT	R	0.08	ERR7056051	NA
23470	T	C	0.967853	TAT	Y	0.44	TAC	Y	0.56	ERR7056051	NA
27059	C	T	0.935162	TAC	Y	0.56	TAT	Y	0.44	ERR7056051	NA
28253	C	T	0.959809	TTC	F	0.54	TTT	F	0.46	ERR7056051	NA
29047	T	G	0.98895	CCT	P	0.29	CCG	P	0.11	ERR7056051	NA
913	C	T	0.997536	TCC	S	0.22	TCT	S	0.19	ERR7056052	NA
3037	C	T	0.999637	TTC	F	0.54	TTT	F	0.46	ERR7056052	NA
5986	C	T	0.99476	TTC	F	0.54	TTT	F	0.46	ERR7056052	NA
8017	G	T	0.0542317	GCG	A	0.11	GCT	A	0.27	ERR7056052	NA
9073	C	T	0.911222	ACC	T	0.36	ACT	T	0.25	ERR7056052	NA
14676	C	T	0.978648	CCC	P	0.32	CCT	P	0.29	ERR7056052	NA
15279	C	T	1	CAC	H	0.58	CAT	H	0.42	ERR7056052	NA
16176	T	C	0.942857	ACT	T	0.25	ACC	T	0.36	ERR7056052	NA
17550	C	T	0.870086	CTC	L	0.2	CTT	L	0.13	ERR7056052	NA
19854	C	T	0.961554	GAC	D	0.54	GAT	D	0.46	ERR7056052	NA
21982	T	C	0.0601604	TTT	F	0.46	TTC	F	0.54	ERR7056052	NA
28882	G	A	0.974684	AGG	R	0.21	AGA	R	0.21	ERR7056052	NA
913	C	T	0.995443	TCC	S	0.22	TCT	S	0.19	ERR7056054	NA
3037	C	T	0.999533	TTC	F	0.54	TTT	F	0.46	ERR7056054	NA
5986	C	T	0.998717	TTC	F	0.54	TTT	F	0.46	ERR7056054	NA
6968	C	T	1	CTA	L	0.07	TTA	L	0.08	ERR7056054	NA
10720	A	C	0.989855	CGA	R	0.11	CGC	R	0.18	ERR7056054	NA
14676	C	T	0.996951	CCC	P	0.32	CCT	P	0.29	ERR7056054	NA
15279	C	T	0.996921	CAC	H	0.58	CAT	H	0.42	ERR7056054	NA
16176	T	C	0.996275	ACT	T	0.25	ACC	T	0.36	ERR7056054	NA
16887	C	T	0.997814	TAC	Y	0.56	TAT	Y	0.44	ERR7056054	NA
28882	G	A	0.99697	AGG	R	0.21	AGA	R	0.21	ERR7056054	NA
913	C	T	0.994753	TCC	S	0.22	TCT	S	0.19	ERR7056055	NA
3037	C	T	1	TTC	F	0.54	TTT	F	0.46	ERR7056055	NA
5986	C	T	0.995192	TTC	F	0.54	TTT	F	0.46	ERR7056055	NA
14676	C	T	0.999581	CCC	P	0.32	CCT	P	0.29	ERR7056055	NA
15096	T	C	0.995519	AAT	N	0.47	AAC	N	0.53	ERR7056055	NA
15279	C	T	0.993472	CAC	H	0.58	CAT	H	0.42	ERR7056055	NA
16176	T	C	0.997447	ACT	T	0.25	ACC	T	0.36	ERR7056055	NA
16260	C	T	0.992692	TGC	C	0.54	TGT	C	0.46	ERR7056055	NA
25626	C	T	0.99007	CAC	H	0.58	CAT	H	0.42	ERR7056055	NA
28882	G	A	1	AGG	R	0.21	AGA	R	0.21	ERR7056055	NA
913	C	T	1	TCC	S	0.22	TCT	S	0.19	ERR7056057	NA
3037	C	T	1	TTC	F	0.54	TTT	F	0.46	ERR7056057	NA
5986	C	T	0.999529	TTC	F	0.54	TTT	F	0.46	ERR7056057	NA
9803	C	T	0.999184	CTG	L	0.4	TTG	L	0.13	ERR7056057	NA
12400	C	T	0.999529	CTC	L	0.2	CTT	L	0.13	ERR7056057	NA
14676	C	T	0.999588	CCC	P	0.32	CCT	P	0.29	ERR7056057	NA
15279	C	T	1	CAC	H	0.58	CAT	H	0.42	ERR7056057	NA
16176	T	C	1	ACT	T	0.25	ACC	T	0.36	ERR7056057	NA
28882	G	A	1	AGG	R	0.21	AGA	R	0.21	ERR7056057	NA
913	C	T	0.999511	TCC	S	0.22	TCT	S	0.19	ERR7056058	NA
3037	C	T	0.999446	TTC	F	0.54	TTT	F	0.46	ERR7056058	NA
5986	C	T	1	TTC	F	0.54	TTT	F	0.46	ERR7056058	NA
9803	C	T	0.997942	CTG	L	0.4	TTG	L	0.13	ERR7056058	NA
12400	C	T	0.999548	CTC	L	0.2	CTT	L	0.13	ERR7056058	NA
14676	C	T	1	CCC	P	0.32	CCT	P	0.29	ERR7056058	NA
15279	C	T	1	CAC	H	0.58	CAT	H	0.42	ERR7056058	NA
16176	T	C	0.999769	ACT	T	0.25	ACC	T	0.36	ERR7056058	NA
28882	G	A	1	AGG	R	0.21	AGA	R	0.21	ERR7056058	NA
469	T	C	0.989059	TAT	Y	0.44	TAC	Y	0.56	ERR7056061	NA
3037	C	T	1	TTC	F	0.54	TTT	F	0.46	ERR7056061	NA
7232	T	C	0.993998	TTA	L	0.08	CTA	L	0.07	ERR7056061	NA
7984	T	C	0.99195	GAT	D	0.46	GAC	D	0.54	ERR7056061	NA
8047	C	T	0.99369	TAC	Y	0.56	TAT	Y	0.44	ERR7056061	NA
17145	C	T	0.989463	CGC	R	0.18	CGT	R	0.08	ERR7056061	NA
18796	C	T	0.993856	CTA	L	0.07	TTA	L	0.08	ERR7056061	NA
20268	A	G	1	TTA	L	0.08	TTG	L	0.13	ERR7056061	NA
24023	C	T	0.999013	CTA	L	0.07	TTA	L	0.08	ERR7056061	NA
913	C	T	1	TCC	S	0.22	TCT	S	0.19	ERR7056063	NA
3037	C	T	1	TTC	F	0.54	TTT	F	0.46	ERR7056063	NA
5986	C	T	0.997828	TTC	F	0.54	TTT	F	0.46	ERR7056063	NA
6968	C	T	0.997831	CTA	L	0.07	TTA	L	0.08	ERR7056063	NA
14676	C	T	0.997988	CCC	P	0.32	CCT	P	0.29	ERR7056063	NA
15279	C	T	0.996081	CAC	H	0.58	CAT	H	0.42	ERR7056063	NA
16176	T	C	0.997871	ACT	T	0.25	ACC	T	0.36	ERR7056063	NA
16887	C	T	0.985883	TAC	Y	0.56	TAT	Y	0.44	ERR7056063	NA
21549	C	T	0.998316	AAC	N	0.53	AAT	N	0.47	ERR7056063	NA
25578	C	T	0.991441	ATC	I	0.47	ATT	I	0.36	ERR7056063	NA
28882	G	A	1	AGG	R	0.21	AGA	R	0.21	ERR7056063	NA
913	C	T	0.992084	TCC	S	0.22	TCT	S	0.19	ERR7056064	NA
3037	C	T	1	TTC	F	0.54	TTT	F	0.46	ERR7056064	NA
5986	C	T	0.705785	TTC	F	0.54	TTT	F	0.46	ERR7056064	NA
6286	C	T	0.35479	ACC	T	0.36	ACT	T	0.25	ERR7056064	NA
7420	C	T	0.0603577	ATC	I	0.47	ATT	I	0.36	ERR7056064	NA
7675	G	T	0.0740741	GCG	A	0.11	GCT	A	0.27	ERR7056064	NA
9073	C	T	0.807531	ACC	T	0.36	ACT	T	0.25	ERR7056064	NA
9502	C	T	0.0575013	GCC	A	0.4	GCT	A	0.27	ERR7056064	NA
13459	G	T	0.270548	TCG	S	0.05	TCT	S	0.19	ERR7056064	NA
14676	C	T	0.843137	CCC	P	0.32	CCT	P	0.29	ERR7056064	NA
14877	C	T	0.16895	TAC	Y	0.56	TAT	Y	0.44	ERR7056064	NA
15279	C	T	0.832579	CAC	H	0.58	CAT	H	0.42	ERR7056064	NA
16176	T	C	0.760417	ACT	T	0.25	ACC	T	0.36	ERR7056064	NA
17550	C	T	0.647501	CTC	L	0.2	CTT	L	0.13	ERR7056064	NA
19854	C	T	0.991392	GAC	D	0.54	GAT	D	0.46	ERR7056064	NA
28882	G	A	1	AGG	R	0.21	AGA	R	0.21	ERR7056064	NA
29167	C	T	0.192491	TAC	Y	0.56	TAT	Y	0.44	ERR7056064	NA
913	C	T	0.973481	TCC	S	0.22	TCT	S	0.19	ERR7056068	NA
3037	C	T	1	TTC	F	0.54	TTT	F	0.46	ERR7056068	NA
5986	C	T	0.675676	TTC	F	0.54	TTT	F	0.46	ERR7056068	NA
6286	C	T	0.142187	ACC	T	0.36	ACT	T	0.25	ERR7056068	NA
6395	C	T	0.140115	CTA	L	0.07	TTA	L	0.08	ERR7056068	NA
6706	C	T	0.0764818	AAC	N	0.53	AAT	N	0.47	ERR7056068	NA
9803	C	T	0.705577	CTG	L	0.4	TTG	L	0.13	ERR7056068	NA
12400	C	T	0.977444	CTC	L	0.2	CTT	L	0.13	ERR7056068	NA
14385	T	C	0.062154	GTT	V	0.18	GTC	V	0.24	ERR7056068	NA
14676	C	T	0.712838	CCC	P	0.32	CCT	P	0.29	ERR7056068	NA
15279	C	T	0.997768	CAC	H	0.58	CAT	H	0.42	ERR7056068	NA
16176	T	C	0.900924	ACT	T	0.25	ACC	T	0.36	ERR7056068	NA
16887	C	T	0.16307	TAC	Y	0.56	TAT	Y	0.44	ERR7056068	NA
26409	T	C	0.392157	TCT	S	0.19	TCC	S	0.22	ERR7056068	NA
26735	C	T	0.0960202	TAC	Y	0.56	TAT	Y	0.44	ERR7056068	NA
26876	T	C	0.0821492	ATT	I	0.36	ATC	I	0.47	ERR7056068	NA
28882	G	A	1	AGG	R	0.21	AGA	R	0.21	ERR7056068	NA
823	C	T	0.978667	GTC	V	0.24	GTT	V	0.18	ERR7056069	NA
913	C	T	0.989927	TCC	S	0.22	TCT	S	0.19	ERR7056069	NA
1150	C	T	0.987728	GGC	G	0.34	GGT	G	0.16	ERR7056069	NA
3037	C	T	0.99959	TTC	F	0.54	TTT	F	0.46	ERR7056069	NA
5986	C	T	0.766497	TTC	F	0.54	TTT	F	0.46	ERR7056069	NA
6286	C	T	0.0931436	ACC	T	0.36	ACT	T	0.25	ERR7056069	NA
6472	C	T	0.87	ACC	T	0.36	ACT	T	0.25	ERR7056069	NA
8419	C	T	0.0635965	TTC	F	0.54	TTT	F	0.46	ERR7056069	NA
9967	C	T	0.15368	CTC	L	0.2	CTT	L	0.13	ERR7056069	NA
14676	C	T	0.767196	CCC	P	0.32	CCT	P	0.29	ERR7056069	NA
15279	C	T	0.98226	CAC	H	0.58	CAT	H	0.42	ERR7056069	NA
16176	T	C	0.943099	ACT	T	0.25	ACC	T	0.36	ERR7056069	NA
16887	C	T	0.619638	TAC	Y	0.56	TAT	Y	0.44	ERR7056069	NA
22624	C	T	0.0829016	AAC	N	0.53	AAT	N	0.47	ERR7056069	NA
28882	G	A	1	AGG	R	0.21	AGA	R	0.21	ERR7056069	NA
29167	C	T	0.0764045	TAC	Y	0.56	TAT	Y	0.44	ERR7056069	NA
913	C	T	0.999525	TCC	S	0.22	TCT	S	0.19	ERR7056070	NA
3037	C	T	1	TTC	F	0.54	TTT	F	0.46	ERR7056070	NA
5986	C	T	0.985809	TTC	F	0.54	TTT	F	0.46	ERR7056070	NA
9803	C	T	0.984698	CTG	L	0.4	TTG	L	0.13	ERR7056070	NA
12400	C	T	0.995648	CTC	L	0.2	CTT	L	0.13	ERR7056070	NA
14676	C	T	0.993939	CCC	P	0.32	CCT	P	0.29	ERR7056070	NA
15279	C	T	0.998955	CAC	H	0.58	CAT	H	0.42	ERR7056070	NA
16176	T	C	0.998074	ACT	T	0.25	ACC	T	0.36	ERR7056070	NA
28882	G	A	1	AGG	R	0.21	AGA	R	0.21	ERR7056070	NA
913	C	T	0.998686	TCC	S	0.22	TCT	S	0.19	ERR7056072	NA
2698	T	C	0.0516129	AAT	N	0.47	AAC	N	0.53	ERR7056072	NA
3037	C	T	0.999693	TTC	F	0.54	TTT	F	0.46	ERR7056072	NA
5629	G	T	0.0669643	ACG	T	0.11	ACT	T	0.25	ERR7056072	NA
5986	C	T	0.852174	TTC	F	0.54	TTT	F	0.46	ERR7056072	NA
14676	C	T	0.891852	CCC	P	0.32	CCT	P	0.29	ERR7056072	NA
15279	C	T	0.986947	CAC	H	0.58	CAT	H	0.42	ERR7056072	NA
16176	T	C	0.962447	ACT	T	0.25	ACC	T	0.36	ERR7056072	NA
16887	C	T	0.880779	TAC	Y	0.56	TAT	Y	0.44	ERR7056072	NA
28882	G	A	1	AGG	R	0.21	AGA	R	0.21	ERR7056072	NA
913	C	T	0.998964	TCC	S	0.22	TCT	S	0.19	ERR7056078	NA
3037	C	T	1	TTC	F	0.54	TTT	F	0.46	ERR7056078	NA
5986	C	T	0.924312	TTC	F	0.54	TTT	F	0.46	ERR7056078	NA
7279	C	T	0.0650602	TTC	F	0.54	TTT	F	0.46	ERR7056078	NA
14676	C	T	1	CCC	P	0.32	CCT	P	0.29	ERR7056078	NA
15279	C	T	0.999163	CAC	H	0.58	CAT	H	0.42	ERR7056078	NA
16176	T	C	0.99556	ACT	T	0.25	ACC	T	0.36	ERR7056078	NA
16887	C	T	0.964051	TAC	Y	0.56	TAT	Y	0.44	ERR7056078	NA
28882	G	A	0.993333	AGG	R	0.21	AGA	R	0.21	ERR7056078	NA
913	C	T	0.99851	TCC	S	0.22	TCT	S	0.19	ERR7056082	NA
3037	C	T	1	TTC	F	0.54	TTT	F	0.46	ERR7056082	NA
5986	C	T	1	TTC	F	0.54	TTT	F	0.46	ERR7056082	NA
6286	C	T	0.100825	ACC	T	0.36	ACT	T	0.25	ERR7056082	NA
6472	C	T	0.140762	ACC	T	0.36	ACT	T	0.25	ERR7056082	NA
9628	T	C	0.159772	TCT	S	0.19	TCC	S	0.22	ERR7056082	NA
14676	C	T	0.852391	CCC	P	0.32	CCT	P	0.29	ERR7056082	NA
15279	C	T	1	CAC	H	0.58	CAT	H	0.42	ERR7056082	NA
15555	T	C	0.774957	AAT	N	0.47	AAC	N	0.53	ERR7056082	NA
16176	T	C	0.954644	ACT	T	0.25	ACC	T	0.36	ERR7056082	NA
16887	C	T	0.748084	TAC	Y	0.56	TAT	Y	0.44	ERR7056082	NA
28882	G	A	1	AGG	R	0.21	AGA	R	0.21	ERR7056082	NA
445	T	C	0.453584	GTT	V	0.18	GTC	V	0.24	ERR7056084	NA
913	C	T	0.0861403	TCC	S	0.22	TCT	S	0.19	ERR7056084	NA
3037	C	T	0.999518	TTC	F	0.54	TTT	F	0.46	ERR7056084	NA
4255	G	T	0.0614145	CCG	P	0.11	CCT	P	0.29	ERR7056084	NA
5986	C	T	0.368564	TTC	F	0.54	TTT	F	0.46	ERR7056084	NA
6286	C	T	0.418848	ACC	T	0.36	ACT	T	0.25	ERR7056084	NA
6706	C	T	0.185089	AAC	N	0.53	AAT	N	0.47	ERR7056084	NA
7420	C	T	0.226087	ATC	I	0.47	ATT	I	0.36	ERR7056084	NA
7675	G	T	0.143836	GCG	A	0.11	GCT	A	0.27	ERR7056084	NA
7981	A	G	0.123203	CTA	L	0.07	CTG	L	0.4	ERR7056084	NA
11326	A	G	0.0970374	TCA	S	0.15	TCG	S	0.05	ERR7056084	NA
11497	C	T	0.1124	TAC	Y	0.56	TAT	Y	0.44	ERR7056084	NA
13459	G	T	0.622047	TCG	S	0.05	TCT	S	0.19	ERR7056084	NA
13671	C	T	0.114114	TTC	F	0.54	TTT	F	0.46	ERR7056084	NA
13959	C	T	0.0542773	CGC	R	0.18	CGT	R	0.08	ERR7056084	NA
14676	C	T	0.494737	CCC	P	0.32	CCT	P	0.29	ERR7056084	NA
15279	C	T	0.445277	CAC	H	0.58	CAT	H	0.42	ERR7056084	NA
16176	T	C	0.870922	ACT	T	0.25	ACC	T	0.36	ERR7056084	NA
17733	C	T	0.387681	TTC	F	0.54	TTT	F	0.46	ERR7056084	NA
18570	C	T	0.262102	CTC	L	0.2	CTT	L	0.13	ERR7056084	NA
18877	C	T	0.0647379	CTA	L	0.07	TTA	L	0.08	ERR7056084	NA
21255	G	C	0.223684	GCG	A	0.11	GCC	A	0.4	ERR7056084	NA
23683	C	T	0.108861	TAC	Y	0.56	TAT	Y	0.44	ERR7056084	NA
25626	C	T	0.0924855	CAC	H	0.58	CAT	H	0.42	ERR7056084	NA
26681	C	T	0.119485	TTC	F	0.54	TTT	F	0.46	ERR7056084	NA
26690	G	T	0.22759	CTG	L	0.4	CTT	L	0.13	ERR7056084	NA
26801	C	G	0.155388	CTC	L	0.2	CTG	L	0.4	ERR7056084	NA
27219	C	T	0.0789853	GAC	D	0.54	GAT	D	0.46	ERR7056084	NA
27944	C	T	0.11156	CAC	H	0.58	CAT	H	0.42	ERR7056084	NA
28882	G	A	0.979592	AGG	R	0.21	AGA	R	0.21	ERR7056084	NA
445	T	C	1	GTT	V	0.18	GTC	V	0.24	ERR7056217	NA
3037	C	T	1	TTC	F	0.54	TTT	F	0.46	ERR7056217	NA
5956	C	T	1	GAC	D	0.54	GAT	D	0.46	ERR7056217	NA
6286	C	T	0.999227	ACC	T	0.36	ACT	T	0.25	ERR7056217	NA
9073	C	T	0.999439	ACC	T	0.36	ACT	T	0.25	ERR7056217	NA
12100	C	T	1	GCC	A	0.4	GCT	A	0.27	ERR7056217	NA
16077	T	C	0.999361	GAT	D	0.46	GAC	D	0.54	ERR7056217	NA
16308	C	T	0.998569	TTC	F	0.54	TTT	F	0.46	ERR7056217	NA
20016	C	T	1	GAC	D	0.54	GAT	D	0.46	ERR7056217	NA
21255	G	C	1	GCG	A	0.11	GCC	A	0.4	ERR7056217	NA
26022	C	T	1	GAC	D	0.54	GAT	D	0.46	ERR7056217	NA
26801	C	G	0.998356	CTC	L	0.2	CTG	L	0.4	ERR7056217	NA
27116	C	T	0.999649	CGC	R	0.18	CGT	R	0.08	ERR7056217	NA
698	T	C	1	TTA	L	0.08	CTA	L	0.07	ERR7056219	NA
913	C	T	1	TCC	S	0.22	TCT	S	0.19	ERR7056219	NA
3037	C	T	1	TTC	F	0.54	TTT	F	0.46	ERR7056219	NA
5986	C	T	1	TTC	F	0.54	TTT	F	0.46	ERR7056219	NA
10138	C	T	1	AAC	N	0.53	AAT	N	0.47	ERR7056219	NA
14676	C	T	0.998375	CCC	P	0.32	CCT	P	0.29	ERR7056219	NA
15096	T	C	0.999147	AAT	N	0.47	AAC	N	0.53	ERR7056219	NA
15279	C	T	1	CAC	H	0.58	CAT	H	0.42	ERR7056219	NA
16176	T	C	1	ACT	T	0.25	ACC	T	0.36	ERR7056219	NA
16260	C	T	1	TGC	C	0.54	TGT	C	0.46	ERR7056219	NA
28531	C	T	1	TAC	Y	0.56	TAT	Y	0.44	ERR7056219	NA
28882	G	A	1	AGG	R	0.21	AGA	R	0.21	ERR7056219	NA
445	T	C	1	GTT	V	0.18	GTC	V	0.24	ERR7056222	NA
3037	C	T	1	TTC	F	0.54	TTT	F	0.46	ERR7056222	NA
6286	C	T	0.998373	ACC	T	0.36	ACT	T	0.25	ERR7056222	NA
16308	C	T	0.998753	TTC	F	0.54	TTT	F	0.46	ERR7056222	NA
21255	G	C	0.99918	GCG	A	0.11	GCC	A	0.4	ERR7056222	NA
22768	T	C	0.999671	ATT	I	0.36	ATC	I	0.47	ERR7056222	NA
26801	C	G	0.999165	CTC	L	0.2	CTG	L	0.4	ERR7056222	NA
29029	T	C	0.0524017	GCT	A	0.27	GCC	A	0.4	ERR7056222	NA
29377	T	A	1	CCT	P	0.29	CCA	P	0.28	ERR7056222	NA
913	C	T	1	TCC	S	0.22	TCT	S	0.19	ERR7056223	NA
3037	C	T	1	TTC	F	0.54	TTT	F	0.46	ERR7056223	NA
4438	C	T	0.996809	GTC	V	0.24	GTT	V	0.18	ERR7056223	NA
5986	C	T	1	TTC	F	0.54	TTT	F	0.46	ERR7056223	NA
14676	C	T	1	CCC	P	0.32	CCT	P	0.29	ERR7056223	NA
15279	C	T	1	CAC	H	0.58	CAT	H	0.42	ERR7056223	NA
16176	T	C	1	ACT	T	0.25	ACC	T	0.36	ERR7056223	NA
28882	G	A	1	AGG	R	0.21	AGA	R	0.21	ERR7056223	NA
913	C	T	1	TCC	S	0.22	TCT	S	0.19	ERR7056224	NA
3037	C	T	0.998264	TTC	F	0.54	TTT	F	0.46	ERR7056224	NA
3874	C	T	0.0582524	ATC	I	0.47	ATT	I	0.36	ERR7056224	NA
5986	C	T	1	TTC	F	0.54	TTT	F	0.46	ERR7056224	NA
14676	C	T	1	CCC	P	0.32	CCT	P	0.29	ERR7056224	NA
15279	C	T	0.998792	CAC	H	0.58	CAT	H	0.42	ERR7056224	NA
16176	T	C	1	ACT	T	0.25	ACC	T	0.36	ERR7056224	NA
24442	C	T	0.0669975	AAC	N	0.53	AAT	N	0.47	ERR7056224	NA
28882	G	A	0.999128	AGG	R	0.21	AGA	R	0.21	ERR7056224	NA
1180	A	G	1	CCA	P	0.28	CCG	P	0.11	ERR7056226	NA
3037	C	T	1	TTC	F	0.54	TTT	F	0.46	ERR7056226	NA
6730	C	T	1	AAC	N	0.53	AAT	N	0.47	ERR7056226	NA
11407	C	T	1	GTC	V	0.24	GTT	V	0.18	ERR7056226	NA
18877	C	T	1	CTA	L	0.07	TTA	L	0.08	ERR7056226	NA
20748	T	C	1	TAT	Y	0.44	TAC	Y	0.56	ERR7056226	NA
23650	T	C	1	ACT	T	0.25	ACC	T	0.36	ERR7056226	NA
29614	C	T	1	TGC	C	0.54	TGT	C	0.46	ERR7056226	NA
445	T	C	1	GTT	V	0.18	GTC	V	0.24	ERR7056227	NA
3037	C	T	0.999223	TTC	F	0.54	TTT	F	0.46	ERR7056227	NA
4993	C	T	0.999641	AAC	N	0.53	AAT	N	0.47	ERR7056227	NA
6286	C	T	0.999655	ACC	T	0.36	ACT	T	0.25	ERR7056227	NA
11944	G	A	0.881289	CAG	Q	0.73	CAA	Q	0.27	ERR7056227	NA
21255	G	C	1	GCG	A	0.11	GCC	A	0.4	ERR7056227	NA
26801	C	G	0.999013	CTC	L	0.2	CTG	L	0.4	ERR7056227	NA
27944	C	T	1	CAC	H	0.58	CAT	H	0.42	ERR7056227	NA
913	C	T	0.990654	TCC	S	0.22	TCT	S	0.19	ERR7056228	NA
3037	C	T	0.99897	TTC	F	0.54	TTT	F	0.46	ERR7056228	NA
5986	C	T	1	TTC	F	0.54	TTT	F	0.46	ERR7056228	NA
8512	A	G	1	CAA	Q	0.27	CAG	Q	0.73	ERR7056228	NA
14676	C	T	0.99956	CCC	P	0.32	CCT	P	0.29	ERR7056228	NA
15279	C	T	1	CAC	H	0.58	CAT	H	0.42	ERR7056228	NA
16176	T	C	1	ACT	T	0.25	ACC	T	0.36	ERR7056228	NA
19263	C	T	0.829268	AAC	N	0.53	AAT	N	0.47	ERR7056228	NA
28882	G	A	1	AGG	R	0.21	AGA	R	0.21	ERR7056228	NA
382	A	G	0.0544135	TTA	L	0.08	TTG	L	0.13	ERR7056231	NA
913	C	T	1	TCC	S	0.22	TCT	S	0.19	ERR7056231	NA
2272	G	A	0.10221	AAG	K	0.57	AAA	K	0.43	ERR7056231	NA
3037	C	T	1	TTC	F	0.54	TTT	F	0.46	ERR7056231	NA
5986	C	T	0.998804	TTC	F	0.54	TTT	F	0.46	ERR7056231	NA
6548	C	T	0.98831	CTA	L	0.07	TTA	L	0.08	ERR7056231	NA
12970	C	T	0.999367	AAC	N	0.53	AAT	N	0.47	ERR7056231	NA
14676	C	T	0.999513	CCC	P	0.32	CCT	P	0.29	ERR7056231	NA
15279	C	T	0.999357	CAC	H	0.58	CAT	H	0.42	ERR7056231	NA
16176	T	C	0.999335	ACT	T	0.25	ACC	T	0.36	ERR7056231	NA
23575	C	T	0.129447	TGC	C	0.54	TGT	C	0.46	ERR7056231	NA
28882	G	A	0.991643	AGG	R	0.21	AGA	R	0.21	ERR7056231	NA
29029	T	C	0.102273	GCT	A	0.27	GCC	A	0.4	ERR7056231	NA
913	C	T	1	TCC	S	0.22	TCT	S	0.19	ERR7056232	NA
3037	C	T	1	TTC	F	0.54	TTT	F	0.46	ERR7056232	NA
5986	C	T	1	TTC	F	0.54	TTT	F	0.46	ERR7056232	NA
12970	C	T	1	AAC	N	0.53	AAT	N	0.47	ERR7056232	NA
14676	C	T	0.999717	CCC	P	0.32	CCT	P	0.29	ERR7056232	NA
15279	C	T	1	CAC	H	0.58	CAT	H	0.42	ERR7056232	NA
16176	T	C	0.999348	ACT	T	0.25	ACC	T	0.36	ERR7056232	NA
28882	G	A	1	AGG	R	0.21	AGA	R	0.21	ERR7056232	NA
445	T	C	1	GTT	V	0.18	GTC	V	0.24	ERR7056239	NA
3037	C	T	0.999338	TTC	F	0.54	TTT	F	0.46	ERR7056239	NA
6028	A	T	1	CCA	P	0.28	CCT	P	0.29	ERR7056239	NA
6286	C	T	0.999441	ACC	T	0.36	ACT	T	0.25	ERR7056239	NA
10207	C	T	1	AAC	N	0.53	AAT	N	0.47	ERR7056239	NA
12439	C	T	1	CCC	P	0.32	CCT	P	0.29	ERR7056239	NA
13515	C	T	1	GGC	G	0.34	GGT	G	0.16	ERR7056239	NA
21255	G	C	1	GCG	A	0.11	GCC	A	0.4	ERR7056239	NA
25413	C	T	0.999439	ATC	I	0.47	ATT	I	0.36	ERR7056239	NA
26801	C	G	0.999741	CTC	L	0.2	CTG	L	0.4	ERR7056239	NA
27944	C	T	1	CAC	H	0.58	CAT	H	0.42	ERR7056239	NA
913	C	T	1	TCC	S	0.22	TCT	S	0.19	ERR7056242	NA
3037	C	T	0.999601	TTC	F	0.54	TTT	F	0.46	ERR7056242	NA
5986	C	T	1	TTC	F	0.54	TTT	F	0.46	ERR7056242	NA
12970	C	T	1	AAC	N	0.53	AAT	N	0.47	ERR7056242	NA
14676	C	T	0.998797	CCC	P	0.32	CCT	P	0.29	ERR7056242	NA
15279	C	T	0.999133	CAC	H	0.58	CAT	H	0.42	ERR7056242	NA
16176	T	C	1	ACT	T	0.25	ACC	T	0.36	ERR7056242	NA
28882	G	A	1	AGG	R	0.21	AGA	R	0.21	ERR7056242	NA
29029	T	C	0.0617647	GCT	A	0.27	GCC	A	0.4	ERR7056242	NA
913	C	T	1	TCC	S	0.22	TCT	S	0.19	ERR7056307	NA
3037	C	T	1	TTC	F	0.54	TTT	F	0.46	ERR7056307	NA
5986	C	T	1	TTC	F	0.54	TTT	F	0.46	ERR7056307	NA
9967	C	T	0.999202	CTC	L	0.2	CTT	L	0.13	ERR7056307	NA
12970	C	T	1	AAC	N	0.53	AAT	N	0.47	ERR7056307	NA
14676	C	T	1	CCC	P	0.32	CCT	P	0.29	ERR7056307	NA
15279	C	T	1	CAC	H	0.58	CAT	H	0.42	ERR7056307	NA
16176	T	C	1	ACT	T	0.25	ACC	T	0.36	ERR7056307	NA
28882	G	A	1	AGG	R	0.21	AGA	R	0.21	ERR7056307	NA
913	C	T	1	TCC	S	0.22	TCT	S	0.19	ERR7056309	NA
3037	C	T	0.999094	TTC	F	0.54	TTT	F	0.46	ERR7056309	NA
5986	C	T	1	TTC	F	0.54	TTT	F	0.46	ERR7056309	NA
8512	A	G	1	CAA	Q	0.27	CAG	Q	0.73	ERR7056309	NA
14676	C	T	0.99951	CCC	P	0.32	CCT	P	0.29	ERR7056309	NA
15279	C	T	1	CAC	H	0.58	CAT	H	0.42	ERR7056309	NA
16176	T	C	1	ACT	T	0.25	ACC	T	0.36	ERR7056309	NA
28882	G	A	1	AGG	R	0.21	AGA	R	0.21	ERR7056309	NA
1180	A	G	0.999058	CCA	P	0.28	CCG	P	0.11	ERR7056310	NA
3037	C	T	1	TTC	F	0.54	TTT	F	0.46	ERR7056310	NA
4054	T	C	0.0607735	CTT	L	0.13	CTC	L	0.2	ERR7056310	NA
6730	C	T	0.998088	AAC	N	0.53	AAT	N	0.47	ERR7056310	NA
11407	C	T	0.997166	GTC	V	0.24	GTT	V	0.18	ERR7056310	NA
18877	C	T	0.994234	CTA	L	0.07	TTA	L	0.08	ERR7056310	NA
20748	T	C	0.998311	TAT	Y	0.44	TAC	Y	0.56	ERR7056310	NA
23650	T	C	0.999284	ACT	T	0.25	ACC	T	0.36	ERR7056310	NA
25279	T	C	0.0667656	AGT	S	0.15	AGC	S	0.24	ERR7056310	NA
29614	C	T	0.99793	TGC	C	0.54	TGT	C	0.46	ERR7056310	NA
913	C	T	1	TCC	S	0.22	TCT	S	0.19	ERR7056311	NA
3037	C	T	0.998363	TTC	F	0.54	TTT	F	0.46	ERR7056311	NA
4054	T	C	0.0708661	CTT	L	0.13	CTC	L	0.2	ERR7056311	NA
5986	C	T	0.997033	TTC	F	0.54	TTT	F	0.46	ERR7056311	NA
14676	C	T	1	CCC	P	0.32	CCT	P	0.29	ERR7056311	NA
15279	C	T	0.997344	CAC	H	0.58	CAT	H	0.42	ERR7056311	NA
16176	T	C	1	ACT	T	0.25	ACC	T	0.36	ERR7056311	NA
25279	T	C	0.0586854	AGT	S	0.15	AGC	S	0.24	ERR7056311	NA
28882	G	A	0.9967	AGG	R	0.21	AGA	R	0.21	ERR7056311	NA
913	C	T	0.995938	TCC	S	0.22	TCT	S	0.19	ERR7056312	NA
3037	C	T	0.998739	TTC	F	0.54	TTT	F	0.46	ERR7056312	NA
4054	T	C	0.0621977	CTT	L	0.13	CTC	L	0.2	ERR7056312	NA
5986	C	T	0.99844	TTC	F	0.54	TTT	F	0.46	ERR7056312	NA
8512	A	G	1	CAA	Q	0.27	CAG	Q	0.73	ERR7056312	NA
14676	C	T	0.996933	CCC	P	0.32	CCT	P	0.29	ERR7056312	NA
15279	C	T	0.993432	CAC	H	0.58	CAT	H	0.42	ERR7056312	NA
16176	T	C	0.99906	ACT	T	0.25	ACC	T	0.36	ERR7056312	NA
20292	G	A	0.997059	CGG	R	0.2	CGA	R	0.11	ERR7056312	NA
21087	T	C	0.984293	AAT	N	0.47	AAC	N	0.53	ERR7056312	NA
25279	T	C	0.0655488	AGT	S	0.15	AGC	S	0.24	ERR7056312	NA
28882	G	A	0.997859	AGG	R	0.21	AGA	R	0.21	ERR7056312	NA
913	C	T	1	TCC	S	0.22	TCT	S	0.19	ERR7056314	NA
3037	C	T	0.999382	TTC	F	0.54	TTT	F	0.46	ERR7056314	NA
5986	C	T	0.999027	TTC	F	0.54	TTT	F	0.46	ERR7056314	NA
12970	C	T	1	AAC	N	0.53	AAT	N	0.47	ERR7056314	NA
14667	T	G	0.8271	ACT	T	0.25	ACG	T	0.11	ERR7056314	NA
14676	C	T	0.99875	CCC	P	0.32	CCT	P	0.29	ERR7056314	NA
15279	C	T	0.998286	CAC	H	0.58	CAT	H	0.42	ERR7056314	NA
16176	T	C	1	ACT	T	0.25	ACC	T	0.36	ERR7056314	NA
28882	G	A	1	AGG	R	0.21	AGA	R	0.21	ERR7056314	NA
913	C	T	0.99564	TCC	S	0.22	TCT	S	0.19	ERR7056315	NA
2782	G	T	0.9965	GTG	V	0.46	GTT	V	0.18	ERR7056315	NA
3037	C	T	0.992114	TTC	F	0.54	TTT	F	0.46	ERR7056315	NA
4054	T	C	0.0643087	CTT	L	0.13	CTC	L	0.2	ERR7056315	NA
5986	C	T	0.996207	TTC	F	0.54	TTT	F	0.46	ERR7056315	NA
12085	C	T	0.168572	ACC	T	0.36	ACT	T	0.25	ERR7056315	NA
13279	T	C	0.998366	AAT	N	0.47	AAC	N	0.53	ERR7056315	NA
14676	C	T	0.995833	CCC	P	0.32	CCT	P	0.29	ERR7056315	NA
15279	C	T	0.994656	CAC	H	0.58	CAT	H	0.42	ERR7056315	NA
16176	T	C	0.999112	ACT	T	0.25	ACC	T	0.36	ERR7056315	NA
25279	T	C	0.0687398	AGT	S	0.15	AGC	S	0.24	ERR7056315	NA
28882	G	A	0.997241	AGG	R	0.21	AGA	R	0.21	ERR7056315	NA
29614	C	T	0.997778	TGC	C	0.54	TGT	C	0.46	ERR7056315	NA
913	C	T	1	TCC	S	0.22	TCT	S	0.19	ERR7056316	NA
3037	C	T	0.999032	TTC	F	0.54	TTT	F	0.46	ERR7056316	NA
5986	C	T	1	TTC	F	0.54	TTT	F	0.46	ERR7056316	NA
12970	C	T	1	AAC	N	0.53	AAT	N	0.47	ERR7056316	NA
14676	C	T	0.999194	CCC	P	0.32	CCT	P	0.29	ERR7056316	NA
15279	C	T	0.999108	CAC	H	0.58	CAT	H	0.42	ERR7056316	NA
16176	T	C	1	ACT	T	0.25	ACC	T	0.36	ERR7056316	NA
26208	C	T	1	AGC	S	0.24	AGT	S	0.15	ERR7056316	NA
26570	C	T	1	CTC	L	0.2	CTT	L	0.13	ERR7056316	NA
28882	G	A	1	AGG	R	0.21	AGA	R	0.21	ERR7056316	NA
913	C	T	1	TCC	S	0.22	TCT	S	0.19	ERR7056318	NA
3037	C	T	0.999284	TTC	F	0.54	TTT	F	0.46	ERR7056318	NA
5986	C	T	1	TTC	F	0.54	TTT	F	0.46	ERR7056318	NA
14676	C	T	1	CCC	P	0.32	CCT	P	0.29	ERR7056318	NA
15279	C	T	0.999255	CAC	H	0.58	CAT	H	0.42	ERR7056318	NA
16176	T	C	1	ACT	T	0.25	ACC	T	0.36	ERR7056318	NA
28882	G	A	1	AGG	R	0.21	AGA	R	0.21	ERR7056318	NA
445	T	C	0.999281	GTT	V	0.18	GTC	V	0.24	ERR7056319	NA
3037	C	T	0.999677	TTC	F	0.54	TTT	F	0.46	ERR7056319	NA
6286	C	T	0.999765	ACC	T	0.36	ACT	T	0.25	ERR7056319	NA
16308	C	T	0.999683	TTC	F	0.54	TTT	F	0.46	ERR7056319	NA
21255	G	C	1	GCG	A	0.11	GCC	A	0.4	ERR7056319	NA
22768	T	C	0.998963	ATT	I	0.36	ATC	I	0.47	ERR7056319	NA
26801	C	G	0.997698	CTC	L	0.2	CTG	L	0.4	ERR7056319	NA
445	T	C	0.997514	GTT	V	0.18	GTC	V	0.24	ERR7056372	NA
1093	C	T	0.995893	CCC	P	0.32	CCT	P	0.29	ERR7056372	NA
3037	C	T	0.998145	TTC	F	0.54	TTT	F	0.46	ERR7056372	NA
6286	C	T	0.99836	ACC	T	0.36	ACT	T	0.25	ERR7056372	NA
8986	C	T	1	GAC	D	0.54	GAT	D	0.46	ERR7056372	NA
13599	T	C	0.0529284	TGT	C	0.46	TGC	C	0.54	ERR7056372	NA
13665	C	T	0.962714	CAC	H	0.58	CAT	H	0.42	ERR7056372	NA
16308	C	T	0.997191	TTC	F	0.54	TTT	F	0.46	ERR7056372	NA
19800	G	A	0.997294	AAG	K	0.57	AAA	K	0.43	ERR7056372	NA
21255	G	C	1	GCG	A	0.11	GCC	A	0.4	ERR7056372	NA
24535	G	T	0.995591	GTG	V	0.46	GTT	V	0.18	ERR7056372	NA
26801	C	G	1	CTC	L	0.2	CTG	L	0.4	ERR7056372	NA
913	C	T	0.997849	TCC	S	0.22	TCT	S	0.19	ERR7056373	NA
1387	C	T	0.995455	CAC	H	0.58	CAT	H	0.42	ERR7056373	NA
3037	C	T	0.998858	TTC	F	0.54	TTT	F	0.46	ERR7056373	NA
5986	C	T	0.996234	TTC	F	0.54	TTT	F	0.46	ERR7056373	NA
12892	G	A	0.998106	CTG	L	0.4	CTA	L	0.07	ERR7056373	NA
14676	C	T	0.998064	CCC	P	0.32	CCT	P	0.29	ERR7056373	NA
15279	C	T	0.995174	CAC	H	0.58	CAT	H	0.42	ERR7056373	NA
16176	T	C	0.999264	ACT	T	0.25	ACC	T	0.36	ERR7056373	NA
18747	C	T	0.995351	GTC	V	0.24	GTT	V	0.18	ERR7056373	NA
25279	T	C	0.0655488	AGT	S	0.15	AGC	S	0.24	ERR7056373	NA
28882	G	A	0.996753	AGG	R	0.21	AGA	R	0.21	ERR7056373	NA
913	C	T	0.994516	TCC	S	0.22	TCT	S	0.19	ERR7056374	NA
3037	C	T	1	TTC	F	0.54	TTT	F	0.46	ERR7056374	NA
5986	C	T	1	TTC	F	0.54	TTT	F	0.46	ERR7056374	NA
14676	C	T	0.99806	CCC	P	0.32	CCT	P	0.29	ERR7056374	NA
15279	C	T	0.999412	CAC	H	0.58	CAT	H	0.42	ERR7056374	NA
16176	T	C	0.998616	ACT	T	0.25	ACC	T	0.36	ERR7056374	NA
28882	G	A	1	AGG	R	0.21	AGA	R	0.21	ERR7056374	NA
913	C	T	0.995316	TCC	S	0.22	TCT	S	0.19	ERR7056376	NA
3037	C	T	0.999566	TTC	F	0.54	TTT	F	0.46	ERR7056376	NA
5986	C	T	1	TTC	F	0.54	TTT	F	0.46	ERR7056376	NA
6968	C	T	1	CTA	L	0.07	TTA	L	0.08	ERR7056376	NA
14676	C	T	0.998759	CCC	P	0.32	CCT	P	0.29	ERR7056376	NA
15279	C	T	1	CAC	H	0.58	CAT	H	0.42	ERR7056376	NA
16176	T	C	1	ACT	T	0.25	ACC	T	0.36	ERR7056376	NA
16887	C	T	1	TAC	Y	0.56	TAT	Y	0.44	ERR7056376	NA
19875	C	A	0.543253	ATC	I	0.47	ATA	I	0.17	ERR7056376	NA
28882	G	A	0.999178	AGG	R	0.21	AGA	R	0.21	ERR7056376	NA
805	G	T	0.853738	GGG	G	0.25	GGT	G	0.16	ERR7056377	NA
913	C	T	0.156699	TCC	S	0.22	TCT	S	0.19	ERR7056377	NA
2485	C	T	0.28169	ATC	I	0.47	ATT	I	0.36	ERR7056377	NA
3037	C	T	1	TTC	F	0.54	TTT	F	0.46	ERR7056377	NA
4300	G	T	0.177919	GTG	V	0.46	GTT	V	0.18	ERR7056377	NA
4891	C	T	0.782039	ACC	T	0.36	ACT	T	0.25	ERR7056377	NA
5986	C	T	0.207362	TTC	F	0.54	TTT	F	0.46	ERR7056377	NA
11782	A	G	0.814952	AAA	K	0.43	AAG	K	0.57	ERR7056377	NA
11950	C	T	0.777778	CAC	H	0.58	CAT	H	0.42	ERR7056377	NA
13279	T	C	0.20719	AAT	N	0.47	AAC	N	0.53	ERR7056377	NA
14676	C	T	0.210012	CCC	P	0.32	CCT	P	0.29	ERR7056377	NA
15279	C	T	0.346184	CAC	H	0.58	CAT	H	0.42	ERR7056377	NA
15324	C	T	0.641363	AAC	N	0.53	AAT	N	0.47	ERR7056377	NA
16176	T	C	0.312047	ACT	T	0.25	ACC	T	0.36	ERR7056377	NA
17010	C	T	0.581731	ATC	I	0.47	ATT	I	0.36	ERR7056377	NA
18804	C	T	0.68676	AGC	S	0.24	AGT	S	0.15	ERR7056377	NA
20790	C	T	0.164033	GTC	V	0.24	GTT	V	0.18	ERR7056377	NA
26469	C	T	0.641434	GTC	V	0.24	GTT	V	0.18	ERR7056377	NA
27576	T	C	0.408072	ACT	T	0.25	ACC	T	0.36	ERR7056377	NA
28432	C	T	0.779366	TTC	F	0.54	TTT	F	0.46	ERR7056377	NA
28846	C	T	0.831703	CGC	R	0.18	CGT	R	0.08	ERR7056377	NA
28882	G	A	0.160781	AGG	R	0.21	AGA	R	0.21	ERR7056377	NA
29614	C	T	0.123932	TGC	C	0.54	TGT	C	0.46	ERR7056377	NA
445	T	C	1	GTT	V	0.18	GTC	V	0.24	ERR7056378	NA
3037	C	T	1	TTC	F	0.54	TTT	F	0.46	ERR7056378	NA
3796	C	T	1	GTC	V	0.24	GTT	V	0.18	ERR7056378	NA
6286	C	T	0.999029	ACC	T	0.36	ACT	T	0.25	ERR7056378	NA
16308	C	T	1	TTC	F	0.54	TTT	F	0.46	ERR7056378	NA
21255	G	C	1	GCG	A	0.11	GCC	A	0.4	ERR7056378	NA
26801	C	G	1	CTC	L	0.2	CTG	L	0.4	ERR7056378	NA
683	C	T	0.993324	CTA	L	0.07	TTA	L	0.08	ERR7056380	NA
913	C	T	0.995455	TCC	S	0.22	TCT	S	0.19	ERR7056380	NA
3037	C	T	0.99723	TTC	F	0.54	TTT	F	0.46	ERR7056380	NA
4054	T	C	0.0662747	CTT	L	0.13	CTC	L	0.2	ERR7056380	NA
5986	C	T	0.996265	TTC	F	0.54	TTT	F	0.46	ERR7056380	NA
14676	C	T	0.996736	CCC	P	0.32	CCT	P	0.29	ERR7056380	NA
15096	T	C	1	AAT	N	0.47	AAC	N	0.53	ERR7056380	NA
15240	C	T	0.989301	AAC	N	0.53	AAT	N	0.47	ERR7056380	NA
15279	C	T	0.996058	CAC	H	0.58	CAT	H	0.42	ERR7056380	NA
16176	T	C	0.997696	ACT	T	0.25	ACC	T	0.36	ERR7056380	NA
16260	C	T	0.998316	TGC	C	0.54	TGT	C	0.46	ERR7056380	NA
25279	T	C	0.0766423	AGT	S	0.15	AGC	S	0.24	ERR7056380	NA
28882	G	A	0.996231	AGG	R	0.21	AGA	R	0.21	ERR7056380	NA
703	C	T	0.0504032	GGC	G	0.34	GGT	G	0.16	ERR7056381	NA
913	C	T	0.998039	TCC	S	0.22	TCT	S	0.19	ERR7056381	NA
3037	C	T	0.997967	TTC	F	0.54	TTT	F	0.46	ERR7056381	NA
4054	T	C	0.0631922	CTT	L	0.13	CTC	L	0.2	ERR7056381	NA
5986	C	T	0.99547	TTC	F	0.54	TTT	F	0.46	ERR7056381	NA
6548	C	T	0.689655	CTA	L	0.07	TTA	L	0.08	ERR7056381	NA
8512	A	G	0.196507	CAA	Q	0.27	CAG	Q	0.73	ERR7056381	NA
14676	C	T	0.999421	CCC	P	0.32	CCT	P	0.29	ERR7056381	NA
15096	T	C	0.792208	AAT	N	0.47	AAC	N	0.53	ERR7056381	NA
15279	C	T	0.996726	CAC	H	0.58	CAT	H	0.42	ERR7056381	NA
16176	T	C	0.998362	ACT	T	0.25	ACC	T	0.36	ERR7056381	NA
25279	T	C	0.0598802	AGT	S	0.15	AGC	S	0.24	ERR7056381	NA
28882	G	A	0.993837	AGG	R	0.21	AGA	R	0.21	ERR7056381	NA
445	T	C	1	GTT	V	0.18	GTC	V	0.24	ERR7056382	NA
3037	C	T	0.999544	TTC	F	0.54	TTT	F	0.46	ERR7056382	NA
5956	C	T	0.99729	GAC	D	0.54	GAT	D	0.46	ERR7056382	NA
6286	C	T	0.998915	ACC	T	0.36	ACT	T	0.25	ERR7056382	NA
9073	C	T	0.999518	ACC	T	0.36	ACT	T	0.25	ERR7056382	NA
12100	C	T	0.997862	GCC	A	0.4	GCT	A	0.27	ERR7056382	NA
16077	T	C	0.999642	GAT	D	0.46	GAC	D	0.54	ERR7056382	NA
16308	C	T	0.9984	TTC	F	0.54	TTT	F	0.46	ERR7056382	NA
21255	G	C	0.998591	GCG	A	0.11	GCC	A	0.4	ERR7056382	NA
26022	C	T	1	GAC	D	0.54	GAT	D	0.46	ERR7056382	NA
26801	C	G	0.999055	CTC	L	0.2	CTG	L	0.4	ERR7056382	NA
913	C	T	1	TCC	S	0.22	TCT	S	0.19	ERR7056384	NA
3037	C	T	1	TTC	F	0.54	TTT	F	0.46	ERR7056384	NA
5986	C	T	0.997912	TTC	F	0.54	TTT	F	0.46	ERR7056384	NA
6968	C	T	0.997817	CTA	L	0.07	TTA	L	0.08	ERR7056384	NA
14676	C	T	0.99941	CCC	P	0.32	CCT	P	0.29	ERR7056384	NA
15279	C	T	1	CAC	H	0.58	CAT	H	0.42	ERR7056384	NA
16176	T	C	1	ACT	T	0.25	ACC	T	0.36	ERR7056384	NA
16887	C	T	1	TAC	Y	0.56	TAT	Y	0.44	ERR7056384	NA
28882	G	A	1	AGG	R	0.21	AGA	R	0.21	ERR7056384	NA
445	T	C	1	GTT	V	0.18	GTC	V	0.24	ERR7056385	NA
3037	C	T	0.999181	TTC	F	0.54	TTT	F	0.46	ERR7056385	NA
6286	C	T	0.998299	ACC	T	0.36	ACT	T	0.25	ERR7056385	NA
10207	C	T	0.998294	AAC	N	0.53	AAT	N	0.47	ERR7056385	NA
12439	C	T	0.99777	CCC	P	0.32	CCT	P	0.29	ERR7056385	NA
13515	C	T	0.99874	GGC	G	0.34	GGT	G	0.16	ERR7056385	NA
21255	G	C	1	GCG	A	0.11	GCC	A	0.4	ERR7056385	NA
25413	C	T	0.999408	ATC	I	0.47	ATT	I	0.36	ERR7056385	NA
25587	C	T	1	CTC	L	0.2	CTT	L	0.13	ERR7056385	NA
26801	C	G	1	CTC	L	0.2	CTG	L	0.4	ERR7056385	NA
27944	C	T	1	CAC	H	0.58	CAT	H	0.42	ERR7056385	NA
28900	A	G	0.998984	AGA	R	0.21	AGG	R	0.21	ERR7056385	NA
913	C	T	0.995335	TCC	S	0.22	TCT	S	0.19	ERR7056387	NA
3037	C	T	0.996979	TTC	F	0.54	TTT	F	0.46	ERR7056387	NA
4054	T	C	0.0626072	CTT	L	0.13	CTC	L	0.2	ERR7056387	NA
5986	C	T	1	TTC	F	0.54	TTT	F	0.46	ERR7056387	NA
13665	C	T	0.988173	CAC	H	0.58	CAT	H	0.42	ERR7056387	NA
14676	C	T	0.996908	CCC	P	0.32	CCT	P	0.29	ERR7056387	NA
15279	C	T	0.995894	CAC	H	0.58	CAT	H	0.42	ERR7056387	NA
16176	T	C	1	ACT	T	0.25	ACC	T	0.36	ERR7056387	NA
17172	C	T	0.996727	GCC	A	0.4	GCT	A	0.27	ERR7056387	NA
18828	C	T	0.994132	GTC	V	0.24	GTT	V	0.18	ERR7056387	NA
19854	C	T	0.997561	GAC	D	0.54	GAT	D	0.46	ERR7056387	NA
28882	G	A	0.995261	AGG	R	0.21	AGA	R	0.21	ERR7056387	NA
913	C	T	0.995334	TCC	S	0.22	TCT	S	0.19	ERR7056388	NA
1813	T	A	0.99835	GCT	A	0.27	GCA	A	0.23	ERR7056388	NA
2698	T	C	0.998081	AAT	N	0.47	AAC	N	0.53	ERR7056388	NA
3037	C	T	0.992948	TTC	F	0.54	TTT	F	0.46	ERR7056388	NA
4054	T	C	0.0720367	CTT	L	0.13	CTC	L	0.2	ERR7056388	NA
5986	C	T	0.998841	TTC	F	0.54	TTT	F	0.46	ERR7056388	NA
14676	C	T	0.998624	CCC	P	0.32	CCT	P	0.29	ERR7056388	NA
15240	C	T	0.998374	AAC	N	0.53	AAT	N	0.47	ERR7056388	NA
15279	C	T	0.995822	CAC	H	0.58	CAT	H	0.42	ERR7056388	NA
16176	T	C	1	ACT	T	0.25	ACC	T	0.36	ERR7056388	NA
25279	T	C	0.0751105	AGT	S	0.15	AGC	S	0.24	ERR7056388	NA
28780	A	G	0.0586701	AAA	K	0.43	AAG	K	0.57	ERR7056388	NA
28882	G	A	0.995106	AGG	R	0.21	AGA	R	0.21	ERR7056388	NA
913	C	T	1	TCC	S	0.22	TCT	S	0.19	ERR7056389	NA
3037	C	T	1	TTC	F	0.54	TTT	F	0.46	ERR7056389	NA
5986	C	T	1	TTC	F	0.54	TTT	F	0.46	ERR7056389	NA
14676	C	T	0.999618	CCC	P	0.32	CCT	P	0.29	ERR7056389	NA
15096	T	C	1	AAT	N	0.47	AAC	N	0.53	ERR7056389	NA
15279	C	T	1	CAC	H	0.58	CAT	H	0.42	ERR7056389	NA
16176	T	C	1	ACT	T	0.25	ACC	T	0.36	ERR7056389	NA
16260	C	T	1	TGC	C	0.54	TGT	C	0.46	ERR7056389	NA
27285	T	C	0.999588	AAT	N	0.47	AAC	N	0.53	ERR7056389	NA
28882	G	A	1	AGG	R	0.21	AGA	R	0.21	ERR7056389	NA
913	C	T	0.998321	TCC	S	0.22	TCT	S	0.19	ERR7056391	NA
3037	C	T	0.999506	TTC	F	0.54	TTT	F	0.46	ERR7056391	NA
5986	C	T	0.999131	TTC	F	0.54	TTT	F	0.46	ERR7056391	NA
14676	C	T	1	CCC	P	0.32	CCT	P	0.29	ERR7056391	NA
15279	C	T	0.999204	CAC	H	0.58	CAT	H	0.42	ERR7056391	NA
16176	T	C	1	ACT	T	0.25	ACC	T	0.36	ERR7056391	NA
28882	G	A	1	AGG	R	0.21	AGA	R	0.21	ERR7056391	NA
913	C	T	1	TCC	S	0.22	TCT	S	0.19	ERR7056392	NA
3037	C	T	1	TTC	F	0.54	TTT	F	0.46	ERR7056392	NA
4300	G	T	0.877399	GTG	V	0.46	GTT	V	0.18	ERR7056392	NA
5986	C	T	1	TTC	F	0.54	TTT	F	0.46	ERR7056392	NA
13279	T	C	0.999346	AAT	N	0.47	AAC	N	0.53	ERR7056392	NA
14676	C	T	0.999462	CCC	P	0.32	CCT	P	0.29	ERR7056392	NA
15279	C	T	1	CAC	H	0.58	CAT	H	0.42	ERR7056392	NA
16176	T	C	1	ACT	T	0.25	ACC	T	0.36	ERR7056392	NA
20790	C	T	0.613079	GTC	V	0.24	GTT	V	0.18	ERR7056392	NA
28882	G	A	0.998965	AGG	R	0.21	AGA	R	0.21	ERR7056392	NA
29614	C	T	1	TGC	C	0.54	TGT	C	0.46	ERR7056392	NA
382	A	G	0.0532319	TTA	L	0.08	TTG	L	0.13	ERR7056393	NA
913	C	T	1	TCC	S	0.22	TCT	S	0.19	ERR7056393	NA
2272	G	A	0.097035	AAG	K	0.57	AAA	K	0.43	ERR7056393	NA
3037	C	T	0.998795	TTC	F	0.54	TTT	F	0.46	ERR7056393	NA
5986	C	T	1	TTC	F	0.54	TTT	F	0.46	ERR7056393	NA
6548	C	T	0.99848	CTA	L	0.07	TTA	L	0.08	ERR7056393	NA
12970	C	T	1	AAC	N	0.53	AAT	N	0.47	ERR7056393	NA
14676	C	T	0.997067	CCC	P	0.32	CCT	P	0.29	ERR7056393	NA
15279	C	T	1	CAC	H	0.58	CAT	H	0.42	ERR7056393	NA
16176	T	C	0.998493	ACT	T	0.25	ACC	T	0.36	ERR7056393	NA
23575	C	T	0.133245	TGC	C	0.54	TGT	C	0.46	ERR7056393	NA
28882	G	A	1	AGG	R	0.21	AGA	R	0.21	ERR7056393	NA
29029	T	C	0.15678	GCT	A	0.27	GCC	A	0.4	ERR7056393	NA
445	T	C	0.997828	GTT	V	0.18	GTC	V	0.24	ERR7056395	NA
1684	C	T	0.995092	ATC	I	0.47	ATT	I	0.36	ERR7056395	NA
3037	C	T	1	TTC	F	0.54	TTT	F	0.46	ERR7056395	NA
6286	C	T	0.998608	ACC	T	0.36	ACT	T	0.25	ERR7056395	NA
16308	C	T	0.997713	TTC	F	0.54	TTT	F	0.46	ERR7056395	NA
18975	T	C	0.982613	GTT	V	0.18	GTC	V	0.24	ERR7056395	NA
21255	G	C	1	GCG	A	0.11	GCC	A	0.4	ERR7056395	NA
26801	C	G	0.996148	CTC	L	0.2	CTG	L	0.4	ERR7056395	NA
445	T	C	0.996273	GTT	V	0.18	GTC	V	0.24	ERR7056396	NA
3037	C	T	1	TTC	F	0.54	TTT	F	0.46	ERR7056396	NA
5956	C	T	1	GAC	D	0.54	GAT	D	0.46	ERR7056396	NA
6286	C	T	0.99835	ACC	T	0.36	ACT	T	0.25	ERR7056396	NA
9073	C	T	1	ACC	T	0.36	ACT	T	0.25	ERR7056396	NA
12100	C	T	0.999518	GCC	A	0.4	GCT	A	0.27	ERR7056396	NA
16077	T	C	0.999083	GAT	D	0.46	GAC	D	0.54	ERR7056396	NA
16308	C	T	1	TTC	F	0.54	TTT	F	0.46	ERR7056396	NA
21255	G	C	0.998833	GCG	A	0.11	GCC	A	0.4	ERR7056396	NA
26022	C	T	1	GAC	D	0.54	GAT	D	0.46	ERR7056396	NA
26801	C	G	0.998381	CTC	L	0.2	CTG	L	0.4	ERR7056396	NA
445	T	C	1	GTT	V	0.18	GTC	V	0.24	ERR7056397	NA
3037	C	T	0.997986	TTC	F	0.54	TTT	F	0.46	ERR7056397	NA
4054	T	C	0.0693176	CTT	L	0.13	CTC	L	0.2	ERR7056397	NA
5956	C	T	0.534572	GAC	D	0.54	GAT	D	0.46	ERR7056397	NA
6286	C	T	0.996519	ACC	T	0.36	ACT	T	0.25	ERR7056397	NA
9073	C	T	0.998056	ACC	T	0.36	ACT	T	0.25	ERR7056397	NA
12100	C	T	0.996266	GCC	A	0.4	GCT	A	0.27	ERR7056397	NA
16077	T	C	0.998865	GAT	D	0.46	GAC	D	0.54	ERR7056397	NA
16308	C	T	1	TTC	F	0.54	TTT	F	0.46	ERR7056397	NA
21255	G	C	1	GCG	A	0.11	GCC	A	0.4	ERR7056397	NA
25279	T	C	0.0642202	AGT	S	0.15	AGC	S	0.24	ERR7056397	NA
26022	C	T	0.998871	GAC	D	0.54	GAT	D	0.46	ERR7056397	NA
26801	C	G	0.996312	CTC	L	0.2	CTG	L	0.4	ERR7056397	NA
913	C	T	1	TCC	S	0.22	TCT	S	0.19	ERR7056399	NA
3037	C	T	1	TTC	F	0.54	TTT	F	0.46	ERR7056399	NA
4438	C	T	0.968231	GTC	V	0.24	GTT	V	0.18	ERR7056399	NA
5986	C	T	1	TTC	F	0.54	TTT	F	0.46	ERR7056399	NA
6541	C	T	0.0716228	CAC	H	0.58	CAT	H	0.42	ERR7056399	NA
14676	C	T	1	CCC	P	0.32	CCT	P	0.29	ERR7056399	NA
15279	C	T	0.998575	CAC	H	0.58	CAT	H	0.42	ERR7056399	NA
16176	T	C	0.998963	ACT	T	0.25	ACC	T	0.36	ERR7056399	NA
28882	G	A	1	AGG	R	0.21	AGA	R	0.21	ERR7056399	NA
913	C	T	1	TCC	S	0.22	TCT	S	0.19	ERR7056400	NA
3037	C	T	0.999411	TTC	F	0.54	TTT	F	0.46	ERR7056400	NA
4300	G	T	0.8396	GTG	V	0.46	GTT	V	0.18	ERR7056400	NA
5986	C	T	1	TTC	F	0.54	TTT	F	0.46	ERR7056400	NA
13279	T	C	1	AAT	N	0.47	AAC	N	0.53	ERR7056400	NA
14676	C	T	0.999539	CCC	P	0.32	CCT	P	0.29	ERR7056400	NA
15279	C	T	0.999418	CAC	H	0.58	CAT	H	0.42	ERR7056400	NA
16176	T	C	1	ACT	T	0.25	ACC	T	0.36	ERR7056400	NA
20790	C	T	0.64264	GTC	V	0.24	GTT	V	0.18	ERR7056400	NA
28882	G	A	1	AGG	R	0.21	AGA	R	0.21	ERR7056400	NA
29614	C	T	1	TGC	C	0.54	TGT	C	0.46	ERR7056400	NA
913	C	T	0.951673	TCC	S	0.22	TCT	S	0.19	ERR7056401	NA
3037	C	T	1	TTC	F	0.54	TTT	F	0.46	ERR7056401	NA
5986	C	T	0.991319	TTC	F	0.54	TTT	F	0.46	ERR7056401	NA
6286	C	T	0.919265	ACC	T	0.36	ACT	T	0.25	ERR7056401	NA
14676	C	T	0.996212	CCC	P	0.32	CCT	P	0.29	ERR7056401	NA
15279	C	T	1	CAC	H	0.58	CAT	H	0.42	ERR7056401	NA
16176	T	C	0.958202	ACT	T	0.25	ACC	T	0.36	ERR7056401	NA
25509	C	T	0.0547196	GCC	A	0.4	GCT	A	0.27	ERR7056401	NA
28882	G	A	0.968619	AGG	R	0.21	AGA	R	0.21	ERR7056401	NA
913	C	T	0.99903	TCC	S	0.22	TCT	S	0.19	ERR7056403	NA
3037	C	T	0.99696	TTC	F	0.54	TTT	F	0.46	ERR7056403	NA
4054	T	C	0.050469	CTT	L	0.13	CTC	L	0.2	ERR7056403	NA
5986	C	T	0.99883	TTC	F	0.54	TTT	F	0.46	ERR7056403	NA
13599	T	C	0.0521121	TGT	C	0.46	TGC	C	0.54	ERR7056403	NA
14676	C	T	0.998077	CCC	P	0.32	CCT	P	0.29	ERR7056403	NA
15279	C	T	1	CAC	H	0.58	CAT	H	0.42	ERR7056403	NA
16176	T	C	1	ACT	T	0.25	ACC	T	0.36	ERR7056403	NA
17427	G	T	0.19371	GTG	V	0.46	GTT	V	0.18	ERR7056403	NA
24391	T	C	0.0546479	AGT	S	0.15	AGC	S	0.24	ERR7056403	NA
28882	G	A	0.995548	AGG	R	0.21	AGA	R	0.21	ERR7056403	NA
29353	C	T	0.998731	TAC	Y	0.56	TAT	Y	0.44	ERR7056403	NA
913	C	T	1	TCC	S	0.22	TCT	S	0.19	ERR7056404	NA
3037	C	T	0.998585	TTC	F	0.54	TTT	F	0.46	ERR7056404	NA
5986	C	T	1	TTC	F	0.54	TTT	F	0.46	ERR7056404	NA
8512	A	G	1	CAA	Q	0.27	CAG	Q	0.73	ERR7056404	NA
14676	C	T	0.999442	CCC	P	0.32	CCT	P	0.29	ERR7056404	NA
15279	C	T	1	CAC	H	0.58	CAT	H	0.42	ERR7056404	NA
16176	T	C	0.999438	ACT	T	0.25	ACC	T	0.36	ERR7056404	NA
27504	T	A	0.366688	TCT	S	0.19	TCA	S	0.15	ERR7056404	NA
28882	G	A	1	AGG	R	0.21	AGA	R	0.21	ERR7056404	NA
445	T	C	1	GTT	V	0.18	GTC	V	0.24	ERR7056406	NA
3037	C	T	1	TTC	F	0.54	TTT	F	0.46	ERR7056406	NA
4054	T	C	0.0560093	CTT	L	0.13	CTC	L	0.2	ERR7056406	NA
6286	C	T	0.997519	ACC	T	0.36	ACT	T	0.25	ERR7056406	NA
13944	C	T	0.991391	AAC	N	0.53	AAT	N	0.47	ERR7056406	NA
16308	C	T	1	TTC	F	0.54	TTT	F	0.46	ERR7056406	NA
21255	G	C	1	GCG	A	0.11	GCC	A	0.4	ERR7056406	NA
25279	T	C	0.087963	AGT	S	0.15	AGC	S	0.24	ERR7056406	NA
26801	C	G	0.999316	CTC	L	0.2	CTG	L	0.4	ERR7056406	NA
913	C	T	1	TCC	S	0.22	TCT	S	0.19	ERR7056407	NA
3037	C	T	0.998665	TTC	F	0.54	TTT	F	0.46	ERR7056407	NA
4300	G	T	0.119577	GTG	V	0.46	GTT	V	0.18	ERR7056407	NA
5986	C	T	1	TTC	F	0.54	TTT	F	0.46	ERR7056407	NA
9130	G	T	0.864575	GTG	V	0.46	GTT	V	0.18	ERR7056407	NA
13279	T	C	0.172455	AAT	N	0.47	AAC	N	0.53	ERR7056407	NA
14676	C	T	0.997505	CCC	P	0.32	CCT	P	0.29	ERR7056407	NA
15279	C	T	1	CAC	H	0.58	CAT	H	0.42	ERR7056407	NA
16176	T	C	1	ACT	T	0.25	ACC	T	0.36	ERR7056407	NA
18429	T	C	0.744387	AAT	N	0.47	AAC	N	0.53	ERR7056407	NA
20790	C	T	0.140782	GTC	V	0.24	GTT	V	0.18	ERR7056407	NA
28882	G	A	1	AGG	R	0.21	AGA	R	0.21	ERR7056407	NA
29614	C	T	0.138889	TGC	C	0.54	TGT	C	0.46	ERR7056407	NA
913	C	T	1	TCC	S	0.22	TCT	S	0.19	ERR7056408	NA
3037	C	T	0.998977	TTC	F	0.54	TTT	F	0.46	ERR7056408	NA
5986	C	T	1	TTC	F	0.54	TTT	F	0.46	ERR7056408	NA
14676	C	T	1	CCC	P	0.32	CCT	P	0.29	ERR7056408	NA
15279	C	T	1	CAC	H	0.58	CAT	H	0.42	ERR7056408	NA
16176	T	C	1	ACT	T	0.25	ACC	T	0.36	ERR7056408	NA
28882	G	A	1	AGG	R	0.21	AGA	R	0.21	ERR7056408	NA
913	C	T	1	TCC	S	0.22	TCT	S	0.19	ERR7056410	NA
3037	C	T	0.999672	TTC	F	0.54	TTT	F	0.46	ERR7056410	NA
5944	C	T	0.970158	GAC	D	0.54	GAT	D	0.46	ERR7056410	NA
5986	C	T	1	TTC	F	0.54	TTT	F	0.46	ERR7056410	NA
10078	C	T	0.995614	TTC	F	0.54	TTT	F	0.46	ERR7056410	NA
14676	C	T	0.999744	CCC	P	0.32	CCT	P	0.29	ERR7056410	NA
15096	T	C	0.998273	AAT	N	0.47	AAC	N	0.53	ERR7056410	NA
15279	C	T	0.999116	CAC	H	0.58	CAT	H	0.42	ERR7056410	NA
16176	T	C	0.999112	ACT	T	0.25	ACC	T	0.36	ERR7056410	NA
28882	G	A	1	AGG	R	0.21	AGA	R	0.21	ERR7056410	NA
445	T	C	0.999238	GTT	V	0.18	GTC	V	0.24	ERR7056411	NA
3037	C	T	0.997114	TTC	F	0.54	TTT	F	0.46	ERR7056411	NA
4054	T	C	0.0656566	CTT	L	0.13	CTC	L	0.2	ERR7056411	NA
5956	C	T	0.651075	GAC	D	0.54	GAT	D	0.46	ERR7056411	NA
6286	C	T	0.997441	ACC	T	0.36	ACT	T	0.25	ERR7056411	NA
9073	C	T	0.997801	ACC	T	0.36	ACT	T	0.25	ERR7056411	NA
12100	C	T	0.993233	GCC	A	0.4	GCT	A	0.27	ERR7056411	NA
16077	T	C	0.997876	GAT	D	0.46	GAC	D	0.54	ERR7056411	NA
16308	C	T	0.996988	TTC	F	0.54	TTT	F	0.46	ERR7056411	NA
21255	G	C	1	GCG	A	0.11	GCC	A	0.4	ERR7056411	NA
25279	T	C	0.0552585	AGT	S	0.15	AGC	S	0.24	ERR7056411	NA
26022	C	T	0.997661	GAC	D	0.54	GAT	D	0.46	ERR7056411	NA
26801	C	G	0.998719	CTC	L	0.2	CTG	L	0.4	ERR7056411	NA
445	T	C	0.998361	GTT	V	0.18	GTC	V	0.24	ERR7056421	NA
2929	A	G	0.999254	GAA	E	0.42	GAG	E	0.58	ERR7056421	NA
3037	C	T	0.999573	TTC	F	0.54	TTT	F	0.46	ERR7056421	NA
5986	C	T	0.997947	TTC	F	0.54	TTT	F	0.46	ERR7056421	NA
6286	C	T	1	ACC	T	0.36	ACT	T	0.25	ERR7056421	NA
15738	C	T	0.998001	TTC	F	0.54	TTT	F	0.46	ERR7056421	NA
21255	G	C	0.998943	GCG	A	0.11	GCC	A	0.4	ERR7056421	NA
26801	C	G	0.999203	CTC	L	0.2	CTG	L	0.4	ERR7056421	NA
27944	C	T	1	CAC	H	0.58	CAT	H	0.42	ERR7056421	NA
445	T	C	1	GTT	V	0.18	GTC	V	0.24	ERR7056423	NA
3037	C	T	0.998537	TTC	F	0.54	TTT	F	0.46	ERR7056423	NA
3796	C	T	0.996337	GTC	V	0.24	GTT	V	0.18	ERR7056423	NA
6286	C	T	1	ACC	T	0.36	ACT	T	0.25	ERR7056423	NA
16308	C	T	0.9978	TTC	F	0.54	TTT	F	0.46	ERR7056423	NA
21255	G	C	0.998973	GCG	A	0.11	GCC	A	0.4	ERR7056423	NA
26801	C	G	0.999333	CTC	L	0.2	CTG	L	0.4	ERR7056423	NA
445	T	C	0.996485	GTT	V	0.18	GTC	V	0.24	ERR7056424	NA
3037	C	T	0.998285	TTC	F	0.54	TTT	F	0.46	ERR7056424	NA
4054	T	C	0.0547686	CTT	L	0.13	CTC	L	0.2	ERR7056424	NA
5956	C	T	0.678314	GAC	D	0.54	GAT	D	0.46	ERR7056424	NA
6286	C	T	0.996138	ACC	T	0.36	ACT	T	0.25	ERR7056424	NA
9073	C	T	0.996844	ACC	T	0.36	ACT	T	0.25	ERR7056424	NA
12100	C	T	0.995997	GCC	A	0.4	GCT	A	0.27	ERR7056424	NA
16308	C	T	1	TTC	F	0.54	TTT	F	0.46	ERR7056424	NA
21255	G	C	1	GCG	A	0.11	GCC	A	0.4	ERR7056424	NA
25279	T	C	0.0572391	AGT	S	0.15	AGC	S	0.24	ERR7056424	NA
26022	C	T	0.997494	GAC	D	0.54	GAT	D	0.46	ERR7056424	NA
26801	C	G	0.998011	CTC	L	0.2	CTG	L	0.4	ERR7056424	NA
913	C	T	1	TCC	S	0.22	TCT	S	0.19	ERR7056425	NA
3037	C	T	1	TTC	F	0.54	TTT	F	0.46	ERR7056425	NA
4300	G	T	0.606854	GTG	V	0.46	GTT	V	0.18	ERR7056425	NA
5986	C	T	1	TTC	F	0.54	TTT	F	0.46	ERR7056425	NA
9130	G	T	0.273897	GTG	V	0.46	GTT	V	0.18	ERR7056425	NA
13279	T	C	0.750865	AAT	N	0.47	AAC	N	0.53	ERR7056425	NA
14676	C	T	0.998562	CCC	P	0.32	CCT	P	0.29	ERR7056425	NA
15279	C	T	0.99847	CAC	H	0.58	CAT	H	0.42	ERR7056425	NA
16176	T	C	1	ACT	T	0.25	ACC	T	0.36	ERR7056425	NA
18429	T	C	0.176788	AAT	N	0.47	AAC	N	0.53	ERR7056425	NA
20790	C	T	0.521552	GTC	V	0.24	GTT	V	0.18	ERR7056425	NA
28882	G	A	1	AGG	R	0.21	AGA	R	0.21	ERR7056425	NA
29614	C	T	0.715618	TGC	C	0.54	TGT	C	0.46	ERR7056425	NA
445	T	C	1	GTT	V	0.18	GTC	V	0.24	ERR7056427	NA
3037	C	T	0.995951	TTC	F	0.54	TTT	F	0.46	ERR7056427	NA
4054	T	C	0.0782918	CTT	L	0.13	CTC	L	0.2	ERR7056427	NA
6286	C	T	0.998137	ACC	T	0.36	ACT	T	0.25	ERR7056427	NA
16308	C	T	0.995122	TTC	F	0.54	TTT	F	0.46	ERR7056427	NA
21255	G	C	1	GCG	A	0.11	GCC	A	0.4	ERR7056427	NA
25279	T	C	0.064	AGT	S	0.15	AGC	S	0.24	ERR7056427	NA
26801	C	G	0.998614	CTC	L	0.2	CTG	L	0.4	ERR7056427	NA
913	C	T	0.994282	TCC	S	0.22	TCT	S	0.19	ERR7056428	NA
3037	C	T	1	TTC	F	0.54	TTT	F	0.46	ERR7056428	NA
4054	T	C	0.0575	CTT	L	0.13	CTC	L	0.2	ERR7056428	NA
5986	C	T	1	TTC	F	0.54	TTT	F	0.46	ERR7056428	NA
6968	C	T	1	CTA	L	0.07	TTA	L	0.08	ERR7056428	NA
14676	C	T	0.997072	CCC	P	0.32	CCT	P	0.29	ERR7056428	NA
15279	C	T	0.995485	CAC	H	0.58	CAT	H	0.42	ERR7056428	NA
16176	T	C	0.997942	ACT	T	0.25	ACC	T	0.36	ERR7056428	NA
16887	C	T	0.999117	TAC	Y	0.56	TAT	Y	0.44	ERR7056428	NA
25279	T	C	0.0930233	AGT	S	0.15	AGC	S	0.24	ERR7056428	NA
28882	G	A	0.98913	AGG	R	0.21	AGA	R	0.21	ERR7056428	NA
913	C	T	0.996631	TCC	S	0.22	TCT	S	0.19	ERR7056429	NA
3037	C	T	1	TTC	F	0.54	TTT	F	0.46	ERR7056429	NA
4054	T	C	0.0624642	CTT	L	0.13	CTC	L	0.2	ERR7056429	NA
5986	C	T	0.995683	TTC	F	0.54	TTT	F	0.46	ERR7056429	NA
14676	C	T	0.995979	CCC	P	0.32	CCT	P	0.29	ERR7056429	NA
15096	T	C	0.998267	AAT	N	0.47	AAC	N	0.53	ERR7056429	NA
15279	C	T	0.995544	CAC	H	0.58	CAT	H	0.42	ERR7056429	NA
16176	T	C	0.998435	ACT	T	0.25	ACC	T	0.36	ERR7056429	NA
16260	C	T	0.996951	TGC	C	0.54	TGT	C	0.46	ERR7056429	NA
25279	T	C	0.0676692	AGT	S	0.15	AGC	S	0.24	ERR7056429	NA
25626	C	T	0.994863	CAC	H	0.58	CAT	H	0.42	ERR7056429	NA
28882	G	A	0.995153	AGG	R	0.21	AGA	R	0.21	ERR7056429	NA
445	T	C	1	GTT	V	0.18	GTC	V	0.24	ERR7056431	NA
1912	C	T	1	TCC	S	0.22	TCT	S	0.19	ERR7056431	NA
3037	C	T	1	TTC	F	0.54	TTT	F	0.46	ERR7056431	NA
5956	C	T	1	GAC	D	0.54	GAT	D	0.46	ERR7056431	NA
6286	C	T	1	ACC	T	0.36	ACT	T	0.25	ERR7056431	NA
9073	C	T	0.999423	ACC	T	0.36	ACT	T	0.25	ERR7056431	NA
12100	C	T	0.999426	GCC	A	0.4	GCT	A	0.27	ERR7056431	NA
16308	C	T	1	TTC	F	0.54	TTT	F	0.46	ERR7056431	NA
21255	G	C	0.998962	GCG	A	0.11	GCC	A	0.4	ERR7056431	NA
26022	C	T	1	GAC	D	0.54	GAT	D	0.46	ERR7056431	NA
26801	C	G	0.998993	CTC	L	0.2	CTG	L	0.4	ERR7056431	NA
445	T	C	0.992149	GTT	V	0.18	GTC	V	0.24	ERR7056432	NA
913	C	T	0.217881	TCC	S	0.22	TCT	S	0.19	ERR7056432	NA
2698	T	C	0.0823062	AAT	N	0.47	AAC	N	0.53	ERR7056432	NA
3037	C	T	0.995526	TTC	F	0.54	TTT	F	0.46	ERR7056432	NA
3796	C	T	0.9826	GTC	V	0.24	GTT	V	0.18	ERR7056432	NA
4054	T	C	0.0693681	CTT	L	0.13	CTC	L	0.2	ERR7056432	NA
6286	C	T	0.875037	ACC	T	0.36	ACT	T	0.25	ERR7056432	NA
15240	C	T	0.103401	AAC	N	0.53	AAT	N	0.47	ERR7056432	NA
15279	C	T	0.0980392	CAC	H	0.58	CAT	H	0.42	ERR7056432	NA
16176	T	C	0.21065	ACT	T	0.25	ACC	T	0.36	ERR7056432	NA
16308	C	T	0.982759	TTC	F	0.54	TTT	F	0.46	ERR7056432	NA
21255	G	C	0.97619	GCG	A	0.11	GCC	A	0.4	ERR7056432	NA
24199	G	T	0.199394	GCG	A	0.11	GCT	A	0.27	ERR7056432	NA
25279	T	C	0.0548148	AGT	S	0.15	AGC	S	0.24	ERR7056432	NA
26801	C	G	0.916172	CTC	L	0.2	CTG	L	0.4	ERR7056432	NA
913	C	T	0.995622	TCC	S	0.22	TCT	S	0.19	ERR7056433	NA
1684	C	T	0.996993	ATC	I	0.47	ATT	I	0.36	ERR7056433	NA
1747	G	A	1	TTG	L	0.13	TTA	L	0.08	ERR7056433	NA
3037	C	T	0.998867	TTC	F	0.54	TTT	F	0.46	ERR7056433	NA
4054	T	C	0.0621079	CTT	L	0.13	CTC	L	0.2	ERR7056433	NA
5986	C	T	0.994718	TTC	F	0.54	TTT	F	0.46	ERR7056433	NA
14676	C	T	0.995305	CCC	P	0.32	CCT	P	0.29	ERR7056433	NA
15279	C	T	0.996044	CAC	H	0.58	CAT	H	0.42	ERR7056433	NA
16176	T	C	1	ACT	T	0.25	ACC	T	0.36	ERR7056433	NA
18657	C	T	0.809588	ACC	T	0.36	ACT	T	0.25	ERR7056433	NA
21952	C	T	0.998236	GTC	V	0.24	GTT	V	0.18	ERR7056433	NA
25279	T	C	0.0665761	AGT	S	0.15	AGC	S	0.24	ERR7056433	NA
28882	G	A	0.996433	AGG	R	0.21	AGA	R	0.21	ERR7056433	NA
913	C	T	1	TCC	S	0.22	TCT	S	0.19	ERR7056435	NA
2698	T	C	1	AAT	N	0.47	AAC	N	0.53	ERR7056435	NA
3037	C	T	0.999446	TTC	F	0.54	TTT	F	0.46	ERR7056435	NA
5986	C	T	1	TTC	F	0.54	TTT	F	0.46	ERR7056435	NA
14676	C	T	0.999071	CCC	P	0.32	CCT	P	0.29	ERR7056435	NA
15240	C	T	0.962252	AAC	N	0.53	AAT	N	0.47	ERR7056435	NA
15279	C	T	1	CAC	H	0.58	CAT	H	0.42	ERR7056435	NA
16176	T	C	1	ACT	T	0.25	ACC	T	0.36	ERR7056435	NA
28882	G	A	0.999122	AGG	R	0.21	AGA	R	0.21	ERR7056435	NA
913	C	T	0.998488	TCC	S	0.22	TCT	S	0.19	ERR7056436	NA
3037	C	T	1	TTC	F	0.54	TTT	F	0.46	ERR7056436	NA
5986	C	T	1	TTC	F	0.54	TTT	F	0.46	ERR7056436	NA
14676	C	T	1	CCC	P	0.32	CCT	P	0.29	ERR7056436	NA
15096	T	C	1	AAT	N	0.47	AAC	N	0.53	ERR7056436	NA
15279	C	T	1	CAC	H	0.58	CAT	H	0.42	ERR7056436	NA
16176	T	C	1	ACT	T	0.25	ACC	T	0.36	ERR7056436	NA
16260	C	T	1	TGC	C	0.54	TGT	C	0.46	ERR7056436	NA
18030	A	G	1	GCA	A	0.23	GCG	A	0.11	ERR7056436	NA
25626	C	T	0.999124	CAC	H	0.58	CAT	H	0.42	ERR7056436	NA
28882	G	A	1	AGG	R	0.21	AGA	R	0.21	ERR7056436	NA
913	C	T	1	TCC	S	0.22	TCT	S	0.19	ERR7056439	NA
2485	C	T	1	ATC	I	0.47	ATT	I	0.36	ERR7056439	NA
3037	C	T	1	TTC	F	0.54	TTT	F	0.46	ERR7056439	NA
5986	C	T	1	TTC	F	0.54	TTT	F	0.46	ERR7056439	NA
14676	C	T	0.999761	CCC	P	0.32	CCT	P	0.29	ERR7056439	NA
15096	T	C	1	AAT	N	0.47	AAC	N	0.53	ERR7056439	NA
15279	C	T	1	CAC	H	0.58	CAT	H	0.42	ERR7056439	NA
16176	T	C	0.999601	ACT	T	0.25	ACC	T	0.36	ERR7056439	NA
16260	C	T	0.99948	TGC	C	0.54	TGT	C	0.46	ERR7056439	NA
18030	A	G	0.154773	GCA	A	0.23	GCG	A	0.11	ERR7056439	NA
25626	C	T	0.999137	CAC	H	0.58	CAT	H	0.42	ERR7056439	NA
28882	G	A	1	AGG	R	0.21	AGA	R	0.21	ERR7056439	NA
445	T	C	0.99754	GTT	V	0.18	GTC	V	0.24	ERR7056440	NA
3037	C	T	0.998701	TTC	F	0.54	TTT	F	0.46	ERR7056440	NA
4054	T	C	0.0592384	CTT	L	0.13	CTC	L	0.2	ERR7056440	NA
4534	C	T	0.993399	TAC	Y	0.56	TAT	Y	0.44	ERR7056440	NA
5192	C	T	1	CTG	L	0.4	TTG	L	0.13	ERR7056440	NA
6286	C	T	0.996206	ACC	T	0.36	ACT	T	0.25	ERR7056440	NA
14226	A	G	0.959184	ACA	T	0.28	ACG	T	0.11	ERR7056440	NA
16308	C	T	1	TTC	F	0.54	TTT	F	0.46	ERR7056440	NA
21255	G	C	1	GCG	A	0.11	GCC	A	0.4	ERR7056440	NA
25279	T	C	0.0775717	AGT	S	0.15	AGC	S	0.24	ERR7056440	NA
26801	C	G	0.996592	CTC	L	0.2	CTG	L	0.4	ERR7056440	NA
29398	G	A	1	AAG	K	0.57	AAA	K	0.43	ERR7056440	NA
913	C	T	0.997337	TCC	S	0.22	TCT	S	0.19	ERR7056441	NA
3037	C	T	0.996825	TTC	F	0.54	TTT	F	0.46	ERR7056441	NA
5986	C	T	0.994158	TTC	F	0.54	TTT	F	0.46	ERR7056441	NA
14676	C	T	0.997395	CCC	P	0.32	CCT	P	0.29	ERR7056441	NA
15096	T	C	1	AAT	N	0.47	AAC	N	0.53	ERR7056441	NA
15279	C	T	0.995942	CAC	H	0.58	CAT	H	0.42	ERR7056441	NA
16176	T	C	0.998524	ACT	T	0.25	ACC	T	0.36	ERR7056441	NA
16260	C	T	1	TGC	C	0.54	TGT	C	0.46	ERR7056441	NA
28882	G	A	0.996276	AGG	R	0.21	AGA	R	0.21	ERR7056441	NA
847	T	C	0.999425	GAT	D	0.46	GAC	D	0.54	ERR7056443	NA
3037	C	T	1	TTC	F	0.54	TTT	F	0.46	ERR7056443	NA
3994	G	T	1	CTG	L	0.4	CTT	L	0.13	ERR7056443	NA
5548	C	T	1	ACC	T	0.36	ACT	T	0.25	ERR7056443	NA
16767	C	T	1	AAC	N	0.53	AAT	N	0.47	ERR7056443	NA
18132	T	C	1	ACT	T	0.25	ACC	T	0.36	ERR7056443	NA
23188	C	T	1	AAC	N	0.53	AAT	N	0.47	ERR7056443	NA
24373	A	G	1	TCA	S	0.15	TCG	S	0.05	ERR7056443	NA
28882	G	A	1	AGG	R	0.21	AGA	R	0.21	ERR7056443	NA
913	C	T	0.995331	TCC	S	0.22	TCT	S	0.19	ERR7056706	NA
1573	A	G	0.0551905	ACA	T	0.28	ACG	T	0.11	ERR7056706	NA
1912	C	T	0.179051	TCC	S	0.22	TCT	S	0.19	ERR7056706	NA
2782	G	T	0.997803	GTG	V	0.46	GTT	V	0.18	ERR7056706	NA
3037	C	T	0.995946	TTC	F	0.54	TTT	F	0.46	ERR7056706	NA
4054	T	C	0.108092	CTT	L	0.13	CTC	L	0.2	ERR7056706	NA
5986	C	T	0.999043	TTC	F	0.54	TTT	F	0.46	ERR7056706	NA
7834	C	T	0.0828132	AAC	N	0.53	AAT	N	0.47	ERR7056706	NA
13279	T	C	0.999794	AAT	N	0.47	AAC	N	0.53	ERR7056706	NA
14676	C	T	0.997485	CCC	P	0.32	CCT	P	0.29	ERR7056706	NA
15279	C	T	0.996528	CAC	H	0.58	CAT	H	0.42	ERR7056706	NA
16176	T	C	0.999389	ACT	T	0.25	ACC	T	0.36	ERR7056706	NA
25279	T	C	0.140696	AGT	S	0.15	AGC	S	0.24	ERR7056706	NA
28780	A	G	0.0716511	AAA	K	0.43	AAG	K	0.57	ERR7056706	NA
28882	G	A	0.998802	AGG	R	0.21	AGA	R	0.21	ERR7056706	NA
29614	C	T	0.998536	TGC	C	0.54	TGT	C	0.46	ERR7056706	NA
445	T	C	0.99802	GTT	V	0.18	GTC	V	0.24	ERR7056708	NA
3037	C	T	0.999583	TTC	F	0.54	TTT	F	0.46	ERR7056708	NA
6286	C	T	1	ACC	T	0.36	ACT	T	0.25	ERR7056708	NA
6730	C	T	0.468214	AAC	N	0.53	AAT	N	0.47	ERR7056708	NA
7528	C	T	0.999405	GTC	V	0.24	GTT	V	0.18	ERR7056708	NA
16308	C	T	1	TTC	F	0.54	TTT	F	0.46	ERR7056708	NA
21255	G	C	1	GCG	A	0.11	GCC	A	0.4	ERR7056708	NA
22768	T	C	1	ATT	I	0.36	ATC	I	0.47	ERR7056708	NA
26801	C	G	0.999215	CTC	L	0.2	CTG	L	0.4	ERR7056708	NA
27513	C	T	0.07289	TAC	Y	0.56	TAT	Y	0.44	ERR7056708	NA
445	T	C	0.999295	GTT	V	0.18	GTC	V	0.24	ERR7056709	NA
3037	C	T	0.998502	TTC	F	0.54	TTT	F	0.46	ERR7056709	NA
3646	C	T	0.998548	GAC	D	0.54	GAT	D	0.46	ERR7056709	NA
4054	T	C	0.0596753	CTT	L	0.13	CTC	L	0.2	ERR7056709	NA
6286	C	T	0.999039	ACC	T	0.36	ACT	T	0.25	ERR7056709	NA
10408	C	T	0.998603	TAC	Y	0.56	TAT	Y	0.44	ERR7056709	NA
13599	T	C	0.058526	TGT	C	0.46	TGC	C	0.54	ERR7056709	NA
15942	A	G	0.998907	CCA	P	0.28	CCG	P	0.11	ERR7056709	NA
24391	T	C	0.0559397	AGT	S	0.15	AGC	S	0.24	ERR7056709	NA
25279	T	C	0.0559072	AGT	S	0.15	AGC	S	0.24	ERR7056709	NA
26801	C	G	0.997602	CTC	L	0.2	CTG	L	0.4	ERR7056709	NA
913	C	T	0.996189	TCC	S	0.22	TCT	S	0.19	ERR7056711	NA
3037	C	T	0.993333	TTC	F	0.54	TTT	F	0.46	ERR7056711	NA
4054	T	C	0.0681382	CTT	L	0.13	CTC	L	0.2	ERR7056711	NA
5986	C	T	0.99863	TTC	F	0.54	TTT	F	0.46	ERR7056711	NA
7267	C	T	0.997478	TTC	F	0.54	TTT	F	0.46	ERR7056711	NA
7600	C	T	0.886493	TGC	C	0.54	TGT	C	0.46	ERR7056711	NA
9319	C	T	0.121607	TTC	F	0.54	TTT	F	0.46	ERR7056711	NA
12970	C	T	0.079693	AAC	N	0.53	AAT	N	0.47	ERR7056711	NA
14676	C	T	0.993492	CCC	P	0.32	CCT	P	0.29	ERR7056711	NA
15279	C	T	0.996218	CAC	H	0.58	CAT	H	0.42	ERR7056711	NA
16176	T	C	0.999016	ACT	T	0.25	ACC	T	0.36	ERR7056711	NA
19854	C	T	0.960526	GAC	D	0.54	GAT	D	0.46	ERR7056711	NA
25279	T	C	0.0676796	AGT	S	0.15	AGC	S	0.24	ERR7056711	NA
28780	A	G	0.0689189	AAA	K	0.43	AAG	K	0.57	ERR7056711	NA
28882	G	A	0.997015	AGG	R	0.21	AGA	R	0.21	ERR7056711	NA
913	C	T	1	TCC	S	0.22	TCT	S	0.19	ERR7056712	NA
2698	T	C	1	AAT	N	0.47	AAC	N	0.53	ERR7056712	NA
3037	C	T	0.998716	TTC	F	0.54	TTT	F	0.46	ERR7056712	NA
5986	C	T	1	TTC	F	0.54	TTT	F	0.46	ERR7056712	NA
9700	C	T	1	ATC	I	0.47	ATT	I	0.36	ERR7056712	NA
14676	C	T	0.998652	CCC	P	0.32	CCT	P	0.29	ERR7056712	NA
15240	C	T	0.816446	AAC	N	0.53	AAT	N	0.47	ERR7056712	NA
15279	C	T	0.999303	CAC	H	0.58	CAT	H	0.42	ERR7056712	NA
16176	T	C	0.9995	ACT	T	0.25	ACC	T	0.36	ERR7056712	NA
28882	G	A	0.998679	AGG	R	0.21	AGA	R	0.21	ERR7056712	NA
913	C	T	0.99928	TCC	S	0.22	TCT	S	0.19	ERR7056731	NA
3037	C	T	0.999489	TTC	F	0.54	TTT	F	0.46	ERR7056731	NA
5845	A	G	0.999174	AAA	K	0.43	AAG	K	0.57	ERR7056731	NA
5986	C	T	1	TTC	F	0.54	TTT	F	0.46	ERR7056731	NA
7651	T	C	1	AGT	S	0.15	AGC	S	0.24	ERR7056731	NA
12970	C	T	0.999415	AAC	N	0.53	AAT	N	0.47	ERR7056731	NA
14676	C	T	0.999561	CCC	P	0.32	CCT	P	0.29	ERR7056731	NA
15279	C	T	1	CAC	H	0.58	CAT	H	0.42	ERR7056731	NA
16176	T	C	1	ACT	T	0.25	ACC	T	0.36	ERR7056731	NA
16500	A	G	0.989093	CAA	Q	0.27	CAG	Q	0.73	ERR7056731	NA
19152	C	T	1	GCC	A	0.4	GCT	A	0.27	ERR7056731	NA
28882	G	A	1	AGG	R	0.21	AGA	R	0.21	ERR7056731	NA
445	T	C	0.998277	GTT	V	0.18	GTC	V	0.24	ERR7056733	NA
3037	C	T	1	TTC	F	0.54	TTT	F	0.46	ERR7056733	NA
5512	C	T	0.997623	AAC	N	0.53	AAT	N	0.47	ERR7056733	NA
6286	C	T	1	ACC	T	0.36	ACT	T	0.25	ERR7056733	NA
10273	T	C	0.999486	GTT	V	0.18	GTC	V	0.24	ERR7056733	NA
12415	C	T	0.997838	AAC	N	0.53	AAT	N	0.47	ERR7056733	NA
13992	A	G	0.999237	CAA	Q	0.27	CAG	Q	0.73	ERR7056733	NA
14173	T	C	1	TTA	L	0.08	CTA	L	0.07	ERR7056733	NA
21255	G	C	0.994286	GCG	A	0.11	GCC	A	0.4	ERR7056733	NA
24511	T	C	1	CGT	R	0.08	CGC	R	0.18	ERR7056733	NA
26801	C	G	0.997133	CTC	L	0.2	CTG	L	0.4	ERR7056733	NA
27944	C	T	0.998779	CAC	H	0.58	CAT	H	0.42	ERR7056733	NA
355	C	T	1	GGC	G	0.34	GGT	G	0.16	ERR7056734	NA
913	C	T	0.997819	TCC	S	0.22	TCT	S	0.19	ERR7056734	NA
3037	C	T	0.999307	TTC	F	0.54	TTT	F	0.46	ERR7056734	NA
5986	C	T	1	TTC	F	0.54	TTT	F	0.46	ERR7056734	NA
11863	G	A	0.0671414	AAG	K	0.57	AAA	K	0.43	ERR7056734	NA
14676	C	T	1	CCC	P	0.32	CCT	P	0.29	ERR7056734	NA
15096	T	C	1	AAT	N	0.47	AAC	N	0.53	ERR7056734	NA
15279	C	T	1	CAC	H	0.58	CAT	H	0.42	ERR7056734	NA
16176	T	C	1	ACT	T	0.25	ACC	T	0.36	ERR7056734	NA
16260	C	T	1	TGC	C	0.54	TGT	C	0.46	ERR7056734	NA
23185	C	T	0.0571429	TTC	F	0.54	TTT	F	0.46	ERR7056734	NA
27213	C	T	0.107116	CTC	L	0.2	CTT	L	0.13	ERR7056734	NA
28882	G	A	1	AGG	R	0.21	AGA	R	0.21	ERR7056734	NA
445	T	C	1	GTT	V	0.18	GTC	V	0.24	ERR7056736	NA
3037	C	T	1	TTC	F	0.54	TTT	F	0.46	ERR7056736	NA
5956	C	T	0.992758	GAC	D	0.54	GAT	D	0.46	ERR7056736	NA
6286	C	T	0.967269	ACC	T	0.36	ACT	T	0.25	ERR7056736	NA
9073	C	T	0.949514	ACC	T	0.36	ACT	T	0.25	ERR7056736	NA
12100	C	T	0.9829	GCC	A	0.4	GCT	A	0.27	ERR7056736	NA
16077	T	C	0.960243	GAT	D	0.46	GAC	D	0.54	ERR7056736	NA
16176	T	C	0.0509691	ACT	T	0.25	ACC	T	0.36	ERR7056736	NA
16308	C	T	0.990566	TTC	F	0.54	TTT	F	0.46	ERR7056736	NA
21255	G	C	0.978873	GCG	A	0.11	GCC	A	0.4	ERR7056736	NA
21952	C	T	0.0697115	GTC	V	0.24	GTT	V	0.18	ERR7056736	NA
26022	C	T	0.963883	GAC	D	0.54	GAT	D	0.46	ERR7056736	NA
26801	C	G	0.951208	CTC	L	0.2	CTG	L	0.4	ERR7056736	NA
913	C	T	0.999041	TCC	S	0.22	TCT	S	0.19	ERR7056737	NA
3037	C	T	1	TTC	F	0.54	TTT	F	0.46	ERR7056737	NA
5986	C	T	1	TTC	F	0.54	TTT	F	0.46	ERR7056737	NA
14676	C	T	0.999008	CCC	P	0.32	CCT	P	0.29	ERR7056737	NA
15096	T	C	0.994536	AAT	N	0.47	AAC	N	0.53	ERR7056737	NA
15279	C	T	0.999505	CAC	H	0.58	CAT	H	0.42	ERR7056737	NA
16176	T	C	1	ACT	T	0.25	ACC	T	0.36	ERR7056737	NA
16260	C	T	1	TGC	C	0.54	TGT	C	0.46	ERR7056737	NA
25626	C	T	0.998973	CAC	H	0.58	CAT	H	0.42	ERR7056737	NA
28882	G	A	1	AGG	R	0.21	AGA	R	0.21	ERR7056737	NA
913	C	T	1	TCC	S	0.22	TCT	S	0.19	ERR7056739	NA
3037	C	T	1	TTC	F	0.54	TTT	F	0.46	ERR7056739	NA
5986	C	T	0.999075	TTC	F	0.54	TTT	F	0.46	ERR7056739	NA
12970	C	T	1	AAC	N	0.53	AAT	N	0.47	ERR7056739	NA
14676	C	T	1	CCC	P	0.32	CCT	P	0.29	ERR7056739	NA
15279	C	T	0.998802	CAC	H	0.58	CAT	H	0.42	ERR7056739	NA
15942	A	G	0.0642284	CCA	P	0.28	CCG	P	0.11	ERR7056739	NA
16176	T	C	1	ACT	T	0.25	ACC	T	0.36	ERR7056739	NA
28882	G	A	1	AGG	R	0.21	AGA	R	0.21	ERR7056739	NA
1063	C	T	0.990748	TTC	F	0.54	TTT	F	0.46	ERR7056740	NA
1180	A	G	0.993019	CCA	P	0.28	CCG	P	0.11	ERR7056740	NA
1288	C	T	0.0955348	TGC	C	0.54	TGT	C	0.46	ERR7056740	NA
3037	C	T	1	TTC	F	0.54	TTT	F	0.46	ERR7056740	NA
6730	C	T	0.977929	AAC	N	0.53	AAT	N	0.47	ERR7056740	NA
11455	C	T	0.121985	GCC	A	0.4	GCT	A	0.27	ERR7056740	NA
18261	C	T	0.98716	ATC	I	0.47	ATT	I	0.36	ERR7056740	NA
20748	T	C	0.997354	TAT	Y	0.44	TAC	Y	0.56	ERR7056740	NA
29614	C	T	0.99625	TGC	C	0.54	TGT	C	0.46	ERR7056740	NA
445	T	C	0.998549	GTT	V	0.18	GTC	V	0.24	ERR7056741	NA
3037	C	T	1	TTC	F	0.54	TTT	F	0.46	ERR7056741	NA
5956	C	T	1	GAC	D	0.54	GAT	D	0.46	ERR7056741	NA
6286	C	T	1	ACC	T	0.36	ACT	T	0.25	ERR7056741	NA
9073	C	T	1	ACC	T	0.36	ACT	T	0.25	ERR7056741	NA
12100	C	T	0.99903	GCC	A	0.4	GCT	A	0.27	ERR7056741	NA
16308	C	T	0.999366	TTC	F	0.54	TTT	F	0.46	ERR7056741	NA
16914	G	T	0.053589	GTG	V	0.46	GTT	V	0.18	ERR7056741	NA
21255	G	C	1	GCG	A	0.11	GCC	A	0.4	ERR7056741	NA
22912	T	C	0.598361	AAT	N	0.47	AAC	N	0.53	ERR7056741	NA
26022	C	T	0.999078	GAC	D	0.54	GAT	D	0.46	ERR7056741	NA
26801	C	G	1	CTC	L	0.2	CTG	L	0.4	ERR7056741	NA
913	C	T	1	TCC	S	0.22	TCT	S	0.19	ERR7056743	NA
3037	C	T	1	TTC	F	0.54	TTT	F	0.46	ERR7056743	NA
5986	C	T	1	TTC	F	0.54	TTT	F	0.46	ERR7056743	NA
14676	C	T	0.997634	CCC	P	0.32	CCT	P	0.29	ERR7056743	NA
15279	C	T	1	CAC	H	0.58	CAT	H	0.42	ERR7056743	NA
16176	T	C	0.999174	ACT	T	0.25	ACC	T	0.36	ERR7056743	NA
28882	G	A	1	AGG	R	0.21	AGA	R	0.21	ERR7056743	NA
913	C	T	1	TCC	S	0.22	TCT	S	0.19	ERR7056744	NA
3037	C	T	0.999406	TTC	F	0.54	TTT	F	0.46	ERR7056744	NA
3589	C	T	1	CAC	H	0.58	CAT	H	0.42	ERR7056744	NA
5986	C	T	1	TTC	F	0.54	TTT	F	0.46	ERR7056744	NA
14676	C	T	0.998152	CCC	P	0.32	CCT	P	0.29	ERR7056744	NA
14787	T	A	0.998947	GCT	A	0.27	GCA	A	0.23	ERR7056744	NA
15279	C	T	1	CAC	H	0.58	CAT	H	0.42	ERR7056744	NA
16176	T	C	0.999478	ACT	T	0.25	ACC	T	0.36	ERR7056744	NA
25180	T	C	1	TAT	Y	0.44	TAC	Y	0.56	ERR7056744	NA
28882	G	A	1	AGG	R	0.21	AGA	R	0.21	ERR7056744	NA
913	C	T	0.999714	TCC	S	0.22	TCT	S	0.19	ERR7056747	NA
3037	C	T	0.99986	TTC	F	0.54	TTT	F	0.46	ERR7056747	NA
5986	C	T	1	TTC	F	0.54	TTT	F	0.46	ERR7056747	NA
12970	C	T	0.999598	AAC	N	0.53	AAT	N	0.47	ERR7056747	NA
14676	C	T	0.999539	CCC	P	0.32	CCT	P	0.29	ERR7056747	NA
15279	C	T	0.999657	CAC	H	0.58	CAT	H	0.42	ERR7056747	NA
16176	T	C	0.99965	ACT	T	0.25	ACC	T	0.36	ERR7056747	NA
21255	G	C	0.298335	GCG	A	0.11	GCC	A	0.4	ERR7056747	NA
28846	C	T	0.999266	CGC	R	0.18	CGT	R	0.08	ERR7056747	NA
28882	G	A	0.999546	AGG	R	0.21	AGA	R	0.21	ERR7056747	NA
1180	A	G	0.997717	CCA	P	0.28	CCG	P	0.11	ERR7056748	NA
3037	C	T	0.999469	TTC	F	0.54	TTT	F	0.46	ERR7056748	NA
6730	C	T	0.989796	AAC	N	0.53	AAT	N	0.47	ERR7056748	NA
7441	T	C	1	TAT	Y	0.44	TAC	Y	0.56	ERR7056748	NA
11407	C	T	0.998132	GTC	V	0.24	GTT	V	0.18	ERR7056748	NA
15237	C	T	0.996296	CAC	H	0.58	CAT	H	0.42	ERR7056748	NA
18877	C	T	0.998319	CTA	L	0.07	TTA	L	0.08	ERR7056748	NA
20748	T	C	0.997033	TAT	Y	0.44	TAC	Y	0.56	ERR7056748	NA
21216	C	T	1	CAC	H	0.58	CAT	H	0.42	ERR7056748	NA
23650	T	C	0.999213	ACT	T	0.25	ACC	T	0.36	ERR7056748	NA
26561	T	C	0.997398	CTT	L	0.13	CTC	L	0.2	ERR7056748	NA
27005	C	T	0.0938023	ATC	I	0.47	ATT	I	0.36	ERR7056748	NA
27950	A	G	0.0616997	GAA	E	0.42	GAG	E	0.58	ERR7056748	NA
29614	C	T	0.99894	TGC	C	0.54	TGT	C	0.46	ERR7056748	NA
913	C	T	1	TCC	S	0.22	TCT	S	0.19	ERR7056750	NA
3037	C	T	0.999567	TTC	F	0.54	TTT	F	0.46	ERR7056750	NA
5986	C	T	0.998584	TTC	F	0.54	TTT	F	0.46	ERR7056750	NA
6151	C	T	0.101266	GAC	D	0.54	GAT	D	0.46	ERR7056750	NA
11455	C	T	0.0525576	GCC	A	0.4	GCT	A	0.27	ERR7056750	NA
14676	C	T	0.998754	CCC	P	0.32	CCT	P	0.29	ERR7056750	NA
15096	T	C	1	AAT	N	0.47	AAC	N	0.53	ERR7056750	NA
15279	C	T	1	CAC	H	0.58	CAT	H	0.42	ERR7056750	NA
16176	T	C	1	ACT	T	0.25	ACC	T	0.36	ERR7056750	NA
16260	C	T	0.999606	TGC	C	0.54	TGT	C	0.46	ERR7056750	NA
25626	C	T	1	CAC	H	0.58	CAT	H	0.42	ERR7056750	NA
28882	G	A	0.99911	AGG	R	0.21	AGA	R	0.21	ERR7056750	NA
913	C	T	0.99481	TCC	S	0.22	TCT	S	0.19	ERR7056751	NA
3037	C	T	1	TTC	F	0.54	TTT	F	0.46	ERR7056751	NA
3787	C	T	0.986928	TAC	Y	0.56	TAT	Y	0.44	ERR7056751	NA
5986	C	T	1	TTC	F	0.54	TTT	F	0.46	ERR7056751	NA
14599	C	T	0.999393	CTA	L	0.07	TTA	L	0.08	ERR7056751	NA
14676	C	T	0.998343	CCC	P	0.32	CCT	P	0.29	ERR7056751	NA
15096	T	C	0.997579	AAT	N	0.47	AAC	N	0.53	ERR7056751	NA
15279	C	T	0.991453	CAC	H	0.58	CAT	H	0.42	ERR7056751	NA
16176	T	C	1	ACT	T	0.25	ACC	T	0.36	ERR7056751	NA
22708	G	T	0.592053	GTG	V	0.46	GTT	V	0.18	ERR7056751	NA
28882	G	A	1	AGG	R	0.21	AGA	R	0.21	ERR7056751	NA
913	C	T	0.99957	TCC	S	0.22	TCT	S	0.19	ERR7056759	NA
3037	C	T	1	TTC	F	0.54	TTT	F	0.46	ERR7056759	NA
5986	C	T	1	TTC	F	0.54	TTT	F	0.46	ERR7056759	NA
9409	A	G	0.786121	GTA	V	0.12	GTG	V	0.46	ERR7056759	NA
14676	C	T	0.997903	CCC	P	0.32	CCT	P	0.29	ERR7056759	NA
15096	T	C	1	AAT	N	0.47	AAC	N	0.53	ERR7056759	NA
15279	C	T	0.999464	CAC	H	0.58	CAT	H	0.42	ERR7056759	NA
16176	T	C	1	ACT	T	0.25	ACC	T	0.36	ERR7056759	NA
16260	C	T	1	TGC	C	0.54	TGT	C	0.46	ERR7056759	NA
25626	C	T	0.98362	CAC	H	0.58	CAT	H	0.42	ERR7056759	NA
28882	G	A	1	AGG	R	0.21	AGA	R	0.21	ERR7056759	NA
913	C	T	1	TCC	S	0.22	TCT	S	0.19	ERR7056760	NA
3037	C	T	1	TTC	F	0.54	TTT	F	0.46	ERR7056760	NA
4921	C	T	1	ACC	T	0.36	ACT	T	0.25	ERR7056760	NA
5152	T	A	0.139197	GTT	V	0.18	GTA	V	0.12	ERR7056760	NA
5986	C	T	1	TTC	F	0.54	TTT	F	0.46	ERR7056760	NA
14676	C	T	1	CCC	P	0.32	CCT	P	0.29	ERR7056760	NA
15096	T	C	0.996774	AAT	N	0.47	AAC	N	0.53	ERR7056760	NA
15279	C	T	0.999078	CAC	H	0.58	CAT	H	0.42	ERR7056760	NA
15607	T	C	0.11314	TTA	L	0.08	CTA	L	0.07	ERR7056760	NA
16176	T	C	0.996832	ACT	T	0.25	ACC	T	0.36	ERR7056760	NA
16260	C	T	1	TGC	C	0.54	TGT	C	0.46	ERR7056760	NA
28882	G	A	1	AGG	R	0.21	AGA	R	0.21	ERR7056760	NA
913	C	T	0.998563	TCC	S	0.22	TCT	S	0.19	ERR7056762	NA
3037	C	T	1	TTC	F	0.54	TTT	F	0.46	ERR7056762	NA
5986	C	T	1	TTC	F	0.54	TTT	F	0.46	ERR7056762	NA
14676	C	T	0.998129	CCC	P	0.32	CCT	P	0.29	ERR7056762	NA
15279	C	T	1	CAC	H	0.58	CAT	H	0.42	ERR7056762	NA
16176	T	C	1	ACT	T	0.25	ACC	T	0.36	ERR7056762	NA
19854	C	T	0.997567	GAC	D	0.54	GAT	D	0.46	ERR7056762	NA
25521	C	T	0.09839	TTC	F	0.54	TTT	F	0.46	ERR7056762	NA
28253	C	T	0.081138	TTC	F	0.54	TTT	F	0.46	ERR7056762	NA
28882	G	A	1	AGG	R	0.21	AGA	R	0.21	ERR7056762	NA
337	C	T	0.991597	CGC	R	0.18	CGT	R	0.08	ERR7056763	NA
445	T	C	0.998008	GTT	V	0.18	GTC	V	0.24	ERR7056763	NA
3037	C	T	1	TTC	F	0.54	TTT	F	0.46	ERR7056763	NA
5956	C	T	1	GAC	D	0.54	GAT	D	0.46	ERR7056763	NA
6286	C	T	0.997704	ACC	T	0.36	ACT	T	0.25	ERR7056763	NA
6568	C	T	0.485966	GAC	D	0.54	GAT	D	0.46	ERR7056763	NA
8326	C	T	0.976636	GAC	D	0.54	GAT	D	0.46	ERR7056763	NA
9073	C	T	0.998073	ACC	T	0.36	ACT	T	0.25	ERR7056763	NA
11941	C	T	0.983092	GTC	V	0.24	GTT	V	0.18	ERR7056763	NA
12100	C	T	1	GCC	A	0.4	GCT	A	0.27	ERR7056763	NA
16308	C	T	1	TTC	F	0.54	TTT	F	0.46	ERR7056763	NA
21255	G	C	1	GCG	A	0.11	GCC	A	0.4	ERR7056763	NA
26022	C	T	1	GAC	D	0.54	GAT	D	0.46	ERR7056763	NA
26801	C	G	1	CTC	L	0.2	CTG	L	0.4	ERR7056763	NA
445	T	C	0.99557	GTT	V	0.18	GTC	V	0.24	ERR7056765	NA
3037	C	T	1	TTC	F	0.54	TTT	F	0.46	ERR7056765	NA
6286	C	T	0.99912	ACC	T	0.36	ACT	T	0.25	ERR7056765	NA
16308	C	T	1	TTC	F	0.54	TTT	F	0.46	ERR7056765	NA
21255	G	C	1	GCG	A	0.11	GCC	A	0.4	ERR7056765	NA
25413	C	T	0.996787	ATC	I	0.47	ATT	I	0.36	ERR7056765	NA
26801	C	G	0.997352	CTC	L	0.2	CTG	L	0.4	ERR7056765	NA
847	T	C	1	GAT	D	0.46	GAC	D	0.54	ERR7056766	NA
3037	C	T	1	TTC	F	0.54	TTT	F	0.46	ERR7056766	NA
3994	G	T	1	CTG	L	0.4	CTT	L	0.13	ERR7056766	NA
5548	C	T	0.999294	ACC	T	0.36	ACT	T	0.25	ERR7056766	NA
8221	T	C	0.998672	GTT	V	0.18	GTC	V	0.24	ERR7056766	NA
18132	T	C	0.999258	ACT	T	0.25	ACC	T	0.36	ERR7056766	NA
19170	C	T	0.998742	TTC	F	0.54	TTT	F	0.46	ERR7056766	NA
24373	A	G	1	TCA	S	0.15	TCG	S	0.05	ERR7056766	NA
25974	A	G	0.941617	GAA	E	0.42	GAG	E	0.58	ERR7056766	NA
27669	A	G	0.994135	GAA	E	0.42	GAG	E	0.58	ERR7056766	NA
28882	G	A	1	AGG	R	0.21	AGA	R	0.21	ERR7056766	NA
913	C	T	1	TCC	S	0.22	TCT	S	0.19	ERR7056768	NA
3037	C	T	1	TTC	F	0.54	TTT	F	0.46	ERR7056768	NA
5986	C	T	1	TTC	F	0.54	TTT	F	0.46	ERR7056768	NA
10369	C	T	0.968951	CGC	R	0.18	CGT	R	0.08	ERR7056768	NA
12970	C	T	1	AAC	N	0.53	AAT	N	0.47	ERR7056768	NA
14676	C	T	0.999031	CCC	P	0.32	CCT	P	0.29	ERR7056768	NA
15279	C	T	1	CAC	H	0.58	CAT	H	0.42	ERR7056768	NA
16176	T	C	1	ACT	T	0.25	ACC	T	0.36	ERR7056768	NA
18486	C	T	0.999071	CTC	L	0.2	CTT	L	0.13	ERR7056768	NA
19893	T	C	0.998762	GAT	D	0.46	GAC	D	0.54	ERR7056768	NA
26873	C	T	0.0633588	AAC	N	0.53	AAT	N	0.47	ERR7056768	NA
28882	G	A	1	AGG	R	0.21	AGA	R	0.21	ERR7056768	NA
913	C	T	0.998596	TCC	S	0.22	TCT	S	0.19	ERR7056769	NA
3037	C	T	1	TTC	F	0.54	TTT	F	0.46	ERR7056769	NA
5986	C	T	1	TTC	F	0.54	TTT	F	0.46	ERR7056769	NA
14676	C	T	1	CCC	P	0.32	CCT	P	0.29	ERR7056769	NA
15096	T	C	0.997625	AAT	N	0.47	AAC	N	0.53	ERR7056769	NA
15279	C	T	1	CAC	H	0.58	CAT	H	0.42	ERR7056769	NA
16176	T	C	1	ACT	T	0.25	ACC	T	0.36	ERR7056769	NA
16260	C	T	1	TGC	C	0.54	TGT	C	0.46	ERR7056769	NA
25626	C	T	1	CAC	H	0.58	CAT	H	0.42	ERR7056769	NA
28882	G	A	1	AGG	R	0.21	AGA	R	0.21	ERR7056769	NA
445	T	C	1	GTT	V	0.18	GTC	V	0.24	ERR7056771	NA
3037	C	T	1	TTC	F	0.54	TTT	F	0.46	ERR7056771	NA
5170	C	T	1	TAC	Y	0.56	TAT	Y	0.44	ERR7056771	NA
6286	C	T	0.998827	ACC	T	0.36	ACT	T	0.25	ERR7056771	NA
6349	G	T	1	CTG	L	0.4	CTT	L	0.13	ERR7056771	NA
8521	T	C	1	AAT	N	0.47	AAC	N	0.53	ERR7056771	NA
8599	T	C	0.998917	CTT	L	0.13	CTC	L	0.2	ERR7056771	NA
16341	A	T	1	ATA	I	0.17	ATT	I	0.36	ERR7056771	NA
18555	C	T	1	GAC	D	0.54	GAT	D	0.46	ERR7056771	NA
21255	G	C	1	GCG	A	0.11	GCC	A	0.4	ERR7056771	NA
26801	C	G	1	CTC	L	0.2	CTG	L	0.4	ERR7056771	NA
28378	G	T	0.999175	GCG	A	0.11	GCT	A	0.27	ERR7056771	NA
913	C	T	0.998179	TCC	S	0.22	TCT	S	0.19	ERR7056772	NA
3037	C	T	0.999517	TTC	F	0.54	TTT	F	0.46	ERR7056772	NA
5986	C	T	1	TTC	F	0.54	TTT	F	0.46	ERR7056772	NA
14676	C	T	1	CCC	P	0.32	CCT	P	0.29	ERR7056772	NA
15279	C	T	0.998781	CAC	H	0.58	CAT	H	0.42	ERR7056772	NA
16176	T	C	0.999587	ACT	T	0.25	ACC	T	0.36	ERR7056772	NA
28882	G	A	1	AGG	R	0.21	AGA	R	0.21	ERR7056772	NA
346	C	T	0.068864	CTC	L	0.2	CTT	L	0.13	ERR7056780	NA
913	C	T	0.999397	TCC	S	0.22	TCT	S	0.19	ERR7056780	NA
3037	C	T	1	TTC	F	0.54	TTT	F	0.46	ERR7056780	NA
4579	T	A	0.993818	CTT	L	0.13	CTA	L	0.07	ERR7056780	NA
5986	C	T	1	TTC	F	0.54	TTT	F	0.46	ERR7056780	NA
12970	C	T	0.998894	AAC	N	0.53	AAT	N	0.47	ERR7056780	NA
14676	C	T	1	CCC	P	0.32	CCT	P	0.29	ERR7056780	NA
15024	C	T	0.966951	TTC	F	0.54	TTT	F	0.46	ERR7056780	NA
15279	C	T	0.99654	CAC	H	0.58	CAT	H	0.42	ERR7056780	NA
16176	T	C	0.999556	ACT	T	0.25	ACC	T	0.36	ERR7056780	NA
18129	C	T	0.998733	GAC	D	0.54	GAT	D	0.46	ERR7056780	NA
25626	C	T	0.0517464	CAC	H	0.58	CAT	H	0.42	ERR7056780	NA
28882	G	A	1	AGG	R	0.21	AGA	R	0.21	ERR7056780	NA
913	C	T	1	TCC	S	0.22	TCT	S	0.19	ERR7056782	NA
3037	C	T	0.999588	TTC	F	0.54	TTT	F	0.46	ERR7056782	NA
5986	C	T	0.999355	TTC	F	0.54	TTT	F	0.46	ERR7056782	NA
14676	C	T	0.999613	CCC	P	0.32	CCT	P	0.29	ERR7056782	NA
15279	C	T	0.999246	CAC	H	0.58	CAT	H	0.42	ERR7056782	NA
16176	T	C	1	ACT	T	0.25	ACC	T	0.36	ERR7056782	NA
28882	G	A	0.997868	AGG	R	0.21	AGA	R	0.21	ERR7056782	NA
913	C	T	1	TCC	S	0.22	TCT	S	0.19	ERR7056783	NA
3037	C	T	0.998858	TTC	F	0.54	TTT	F	0.46	ERR7056783	NA
5986	C	T	0.999177	TTC	F	0.54	TTT	F	0.46	ERR7056783	NA
8512	A	G	1	CAA	Q	0.27	CAG	Q	0.73	ERR7056783	NA
14676	C	T	0.99896	CCC	P	0.32	CCT	P	0.29	ERR7056783	NA
15279	C	T	1	CAC	H	0.58	CAT	H	0.42	ERR7056783	NA
16176	T	C	0.998462	ACT	T	0.25	ACC	T	0.36	ERR7056783	NA
28882	G	A	0.998833	AGG	R	0.21	AGA	R	0.21	ERR7056783	NA
913	C	T	1	TCC	S	0.22	TCT	S	0.19	ERR7056784	NA
3037	C	T	1	TTC	F	0.54	TTT	F	0.46	ERR7056784	NA
5986	C	T	1	TTC	F	0.54	TTT	F	0.46	ERR7056784	NA
14547	G	A	0.997409	AAG	K	0.57	AAA	K	0.43	ERR7056784	NA
14676	C	T	1	CCC	P	0.32	CCT	P	0.29	ERR7056784	NA
15279	C	T	0.99811	CAC	H	0.58	CAT	H	0.42	ERR7056784	NA
16176	T	C	0.999458	ACT	T	0.25	ACC	T	0.36	ERR7056784	NA
20262	A	G	1	TTA	L	0.08	TTG	L	0.13	ERR7056784	NA
24370	C	T	1	GAC	D	0.54	GAT	D	0.46	ERR7056784	NA
28657	C	T	1	GAC	D	0.54	GAT	D	0.46	ERR7056784	NA
28882	G	A	0.99884	AGG	R	0.21	AGA	R	0.21	ERR7056784	NA
913	C	T	1	TCC	S	0.22	TCT	S	0.19	ERR7056786	NA
3037	C	T	1	TTC	F	0.54	TTT	F	0.46	ERR7056786	NA
5986	C	T	1	TTC	F	0.54	TTT	F	0.46	ERR7056786	NA
7393	G	A	0.991525	CCG	P	0.11	CCA	P	0.28	ERR7056786	NA
12892	G	A	1	CTG	L	0.4	CTA	L	0.07	ERR7056786	NA
14676	C	T	0.999529	CCC	P	0.32	CCT	P	0.29	ERR7056786	NA
15279	C	T	1	CAC	H	0.58	CAT	H	0.42	ERR7056786	NA
16176	T	C	1	ACT	T	0.25	ACC	T	0.36	ERR7056786	NA
28882	G	A	1	AGG	R	0.21	AGA	R	0.21	ERR7056786	NA
1129	T	C	0.0527397	GTT	V	0.18	GTC	V	0.24	ERR7056787	NA
3037	C	T	0.999346	TTC	F	0.54	TTT	F	0.46	ERR7056787	NA
3340	G	T	0.734642	GTG	V	0.46	GTT	V	0.18	ERR7056787	NA
3619	C	A	0.331502	GTC	V	0.24	GTA	V	0.12	ERR7056787	NA
5221	C	T	0.300287	CAC	H	0.58	CAT	H	0.42	ERR7056787	NA
5533	A	G	0.105541	GGA	G	0.25	GGG	G	0.25	ERR7056787	NA
7162	C	T	0.940367	GAC	D	0.54	GAT	D	0.46	ERR7056787	NA
7292	T	C	0.054115	TTG	L	0.13	CTG	L	0.4	ERR7056787	NA
7844	C	T	0.406089	CTG	L	0.4	TTG	L	0.13	ERR7056787	NA
8047	C	T	1	TAC	Y	0.56	TAT	Y	0.44	ERR7056787	NA
10168	T	C	0.0829248	TGT	C	0.46	TGC	C	0.54	ERR7056787	NA
10279	C	T	0.0959821	CTC	L	0.2	CTT	L	0.13	ERR7056787	NA
10615	C	T	0.0999049	GAC	D	0.54	GAT	D	0.46	ERR7056787	NA
11704	C	T	0.0604052	TAC	Y	0.56	TAT	Y	0.44	ERR7056787	NA
15366	T	C	0.0505108	CAT	H	0.42	CAC	H	0.58	ERR7056787	NA
16863	T	A	0.583475	GTT	V	0.18	GTA	V	0.12	ERR7056787	NA
16887	C	T	0.587065	TAC	Y	0.56	TAT	Y	0.44	ERR7056787	NA
19206	C	T	0.50689	GTC	V	0.24	GTT	V	0.18	ERR7056787	NA
20268	A	G	1	TTA	L	0.08	TTG	L	0.13	ERR7056787	NA
20451	C	T	0.890675	AAC	N	0.53	AAT	N	0.47	ERR7056787	NA
21459	C	T	0.0894737	ATC	I	0.47	ATT	I	0.36	ERR7056787	NA
21676	C	T	0.876923	TAC	Y	0.56	TAT	Y	0.44	ERR7056787	NA
21733	T	C	0.0646853	CCT	P	0.29	CCC	P	0.32	ERR7056787	NA
21952	C	T	0.164306	GTC	V	0.24	GTT	V	0.18	ERR7056787	NA
24748	C	T	0.0693878	TTC	F	0.54	TTT	F	0.46	ERR7056787	NA
24760	T	C	0.0781969	ACT	T	0.25	ACC	T	0.36	ERR7056787	NA
24910	T	C	0.262453	ACT	T	0.25	ACC	T	0.36	ERR7056787	NA
24925	T	C	0.500498	TTT	F	0.46	TTC	F	0.54	ERR7056787	NA
25123	T	C	0.471963	AAT	N	0.47	AAC	N	0.53	ERR7056787	NA
26313	C	T	0.367415	TTC	F	0.54	TTT	F	0.46	ERR7056787	NA
26573	T	G	0.0656566	CTT	L	0.13	CTG	L	0.4	ERR7056787	NA
26750	C	T	0.512579	ATC	I	0.47	ATT	I	0.36	ERR7056787	NA
26801	C	G	0.0825036	CTC	L	0.2	CTG	L	0.4	ERR7056787	NA
26972	T	C	0.982507	CGT	R	0.08	CGC	R	0.18	ERR7056787	NA
27800	C	A	0.995763	GCC	A	0.4	GCA	A	0.23	ERR7056787	NA
28378	G	T	0.2685	GCG	A	0.11	GCT	A	0.27	ERR7056787	NA
29179	G	T	0.132037	CCG	P	0.11	CCT	P	0.29	ERR7056787	NA
29218	C	T	0.808102	TTC	F	0.54	TTT	F	0.46	ERR7056787	NA
3037	C	T	1	TTC	F	0.54	TTT	F	0.46	ERR7056790	NA
7162	C	T	1	GAC	D	0.54	GAT	D	0.46	ERR7056790	NA
8047	C	T	1	TAC	Y	0.56	TAT	Y	0.44	ERR7056790	NA
16863	T	A	1	GTT	V	0.18	GTA	V	0.12	ERR7056790	NA
16887	C	T	1	TAC	Y	0.56	TAT	Y	0.44	ERR7056790	NA
20268	A	G	1	TTA	L	0.08	TTG	L	0.13	ERR7056790	NA
20451	C	T	1	AAC	N	0.53	AAT	N	0.47	ERR7056790	NA
21676	C	T	0.995	TAC	Y	0.56	TAT	Y	0.44	ERR7056790	NA
24910	T	C	1	ACT	T	0.25	ACC	T	0.36	ERR7056790	NA
26313	C	T	1	TTC	F	0.54	TTT	F	0.46	ERR7056790	NA
26750	C	T	1	ATC	I	0.47	ATT	I	0.36	ERR7056790	NA
26972	T	C	0.998928	CGT	R	0.08	CGC	R	0.18	ERR7056790	NA
27800	C	A	0.99	GCC	A	0.4	GCA	A	0.23	ERR7056790	NA
28378	G	T	1	GCG	A	0.11	GCT	A	0.27	ERR7056790	NA
29218	C	T	1	TTC	F	0.54	TTT	F	0.46	ERR7056790	NA
445	T	C	0.992572	GTT	V	0.18	GTC	V	0.24	ERR7056791	NA
3037	C	T	0.99898	TTC	F	0.54	TTT	F	0.46	ERR7056791	NA
6286	C	T	1	ACC	T	0.36	ACT	T	0.25	ERR7056791	NA
10207	C	T	0.998011	AAC	N	0.53	AAT	N	0.47	ERR7056791	NA
12439	C	T	1	CCC	P	0.32	CCT	P	0.29	ERR7056791	NA
13515	C	T	1	GGC	G	0.34	GGT	G	0.16	ERR7056791	NA
21255	G	C	1	GCG	A	0.11	GCC	A	0.4	ERR7056791	NA
25413	C	T	0.99717	ATC	I	0.47	ATT	I	0.36	ERR7056791	NA
26801	C	G	0.99899	CTC	L	0.2	CTG	L	0.4	ERR7056791	NA
27944	C	T	1	CAC	H	0.58	CAT	H	0.42	ERR7056791	NA
445	T	C	1	GTT	V	0.18	GTC	V	0.24	ERR7056793	NA
3037	C	T	1	TTC	F	0.54	TTT	F	0.46	ERR7056793	NA
6286	C	T	0.99971	ACC	T	0.36	ACT	T	0.25	ERR7056793	NA
8986	C	T	1	GAC	D	0.54	GAT	D	0.46	ERR7056793	NA
13665	C	T	0.940647	CAC	H	0.58	CAT	H	0.42	ERR7056793	NA
16308	C	T	0.998258	TTC	F	0.54	TTT	F	0.46	ERR7056793	NA
21255	G	C	1	GCG	A	0.11	GCC	A	0.4	ERR7056793	NA
24442	C	T	0.593952	AAC	N	0.53	AAT	N	0.47	ERR7056793	NA
24535	G	T	1	GTG	V	0.46	GTT	V	0.18	ERR7056793	NA
26801	C	G	1	CTC	L	0.2	CTG	L	0.4	ERR7056793	NA
913	C	T	0.999136	TCC	S	0.22	TCT	S	0.19	ERR7056794	NA
3037	C	T	0.999363	TTC	F	0.54	TTT	F	0.46	ERR7056794	NA
5986	C	T	1	TTC	F	0.54	TTT	F	0.46	ERR7056794	NA
14676	C	T	1	CCC	P	0.32	CCT	P	0.29	ERR7056794	NA
15096	T	C	0.998791	AAT	N	0.47	AAC	N	0.53	ERR7056794	NA
15279	C	T	1	CAC	H	0.58	CAT	H	0.42	ERR7056794	NA
16176	T	C	1	ACT	T	0.25	ACC	T	0.36	ERR7056794	NA
16260	C	T	1	TGC	C	0.54	TGT	C	0.46	ERR7056794	NA
25626	C	T	1	CAC	H	0.58	CAT	H	0.42	ERR7056794	NA
26681	C	T	0.290323	TTC	F	0.54	TTT	F	0.46	ERR7056794	NA
28882	G	A	0.997932	AGG	R	0.21	AGA	R	0.21	ERR7056794	NA
445	T	C	0.99912	GTT	V	0.18	GTC	V	0.24	ERR7056795	NA
3037	C	T	1	TTC	F	0.54	TTT	F	0.46	ERR7056795	NA
5956	C	T	1	GAC	D	0.54	GAT	D	0.46	ERR7056795	NA
6286	C	T	0.999094	ACC	T	0.36	ACT	T	0.25	ERR7056795	NA
9073	C	T	1	ACC	T	0.36	ACT	T	0.25	ERR7056795	NA
12100	C	T	0.999165	GCC	A	0.4	GCT	A	0.27	ERR7056795	NA
16308	C	T	1	TTC	F	0.54	TTT	F	0.46	ERR7056795	NA
21255	G	C	1	GCG	A	0.11	GCC	A	0.4	ERR7056795	NA
25644	G	T	0.241513	CTG	L	0.4	CTT	L	0.13	ERR7056795	NA
26022	C	T	1	GAC	D	0.54	GAT	D	0.46	ERR7056795	NA
26801	C	G	0.999099	CTC	L	0.2	CTG	L	0.4	ERR7056795	NA
913	C	T	0.997519	TCC	S	0.22	TCT	S	0.19	ERR7056797	NA
3037	C	T	0.999388	TTC	F	0.54	TTT	F	0.46	ERR7056797	NA
4300	G	T	0.994128	GTG	V	0.46	GTT	V	0.18	ERR7056797	NA
5986	C	T	0.999081	TTC	F	0.54	TTT	F	0.46	ERR7056797	NA
13279	T	C	1	AAT	N	0.47	AAC	N	0.53	ERR7056797	NA
14676	C	T	0.996212	CCC	P	0.32	CCT	P	0.29	ERR7056797	NA
15279	C	T	1	CAC	H	0.58	CAT	H	0.42	ERR7056797	NA
16176	T	C	1	ACT	T	0.25	ACC	T	0.36	ERR7056797	NA
20790	C	T	0.9956	GTC	V	0.24	GTT	V	0.18	ERR7056797	NA
28882	G	A	1	AGG	R	0.21	AGA	R	0.21	ERR7056797	NA
29614	C	T	0.99955	TGC	C	0.54	TGT	C	0.46	ERR7056797	NA
913	C	T	1	TCC	S	0.22	TCT	S	0.19	ERR7056798	NA
3037	C	T	0.999058	TTC	F	0.54	TTT	F	0.46	ERR7056798	NA
5986	C	T	1	TTC	F	0.54	TTT	F	0.46	ERR7056798	NA
8950	C	T	1	ATC	I	0.47	ATT	I	0.36	ERR7056798	NA
14676	C	T	1	CCC	P	0.32	CCT	P	0.29	ERR7056798	NA
15279	C	T	0.999003	CAC	H	0.58	CAT	H	0.42	ERR7056798	NA
16176	T	C	0.998839	ACT	T	0.25	ACC	T	0.36	ERR7056798	NA
28882	G	A	1	AGG	R	0.21	AGA	R	0.21	ERR7056798	NA
913	C	T	1	TCC	S	0.22	TCT	S	0.19	ERR7056801	NA
3037	C	T	0.999535	TTC	F	0.54	TTT	F	0.46	ERR7056801	NA
5986	C	T	1	TTC	F	0.54	TTT	F	0.46	ERR7056801	NA
6548	C	T	0.99954	CTA	L	0.07	TTA	L	0.08	ERR7056801	NA
12970	C	T	1	AAC	N	0.53	AAT	N	0.47	ERR7056801	NA
14676	C	T	1	CCC	P	0.32	CCT	P	0.29	ERR7056801	NA
15279	C	T	1	CAC	H	0.58	CAT	H	0.42	ERR7056801	NA
16176	T	C	0.999572	ACT	T	0.25	ACC	T	0.36	ERR7056801	NA
28882	G	A	1	AGG	R	0.21	AGA	R	0.21	ERR7056801	NA
1180	A	G	0.998958	CCA	P	0.28	CCG	P	0.11	ERR7056803	NA
3037	C	T	0.999535	TTC	F	0.54	TTT	F	0.46	ERR7056803	NA
6628	C	T	1	ACC	T	0.36	ACT	T	0.25	ERR7056803	NA
6730	C	T	0.998632	AAC	N	0.53	AAT	N	0.47	ERR7056803	NA
7441	T	C	0.999256	TAT	Y	0.44	TAC	Y	0.56	ERR7056803	NA
11407	C	T	0.999105	GTC	V	0.24	GTT	V	0.18	ERR7056803	NA
15237	C	T	0.989355	CAC	H	0.58	CAT	H	0.42	ERR7056803	NA
18877	C	T	0.999421	CTA	L	0.07	TTA	L	0.08	ERR7056803	NA
20748	T	C	1	TAT	Y	0.44	TAC	Y	0.56	ERR7056803	NA
23650	T	C	1	ACT	T	0.25	ACC	T	0.36	ERR7056803	NA
24370	C	T	1	GAC	D	0.54	GAT	D	0.46	ERR7056803	NA
26561	T	C	1	CTT	L	0.13	CTC	L	0.2	ERR7056803	NA
29614	C	T	0.999215	TGC	C	0.54	TGT	C	0.46	ERR7056803	NA
913	C	T	1	TCC	S	0.22	TCT	S	0.19	ERR7056804	NA
3037	C	T	1	TTC	F	0.54	TTT	F	0.46	ERR7056804	NA
5986	C	T	1	TTC	F	0.54	TTT	F	0.46	ERR7056804	NA
10702	C	T	0.531034	GAC	D	0.54	GAT	D	0.46	ERR7056804	NA
12970	C	T	1	AAC	N	0.53	AAT	N	0.47	ERR7056804	NA
14676	C	T	1	CCC	P	0.32	CCT	P	0.29	ERR7056804	NA
15279	C	T	0.999289	CAC	H	0.58	CAT	H	0.42	ERR7056804	NA
16176	T	C	1	ACT	T	0.25	ACC	T	0.36	ERR7056804	NA
28882	G	A	1	AGG	R	0.21	AGA	R	0.21	ERR7056804	NA
445	T	C	0.999662	GTT	V	0.18	GTC	V	0.24	ERR7056806	NA
3037	C	T	1	TTC	F	0.54	TTT	F	0.46	ERR7056806	NA
5956	C	T	0.999425	GAC	D	0.54	GAT	D	0.46	ERR7056806	NA
6286	C	T	0.999257	ACC	T	0.36	ACT	T	0.25	ERR7056806	NA
9073	C	T	0.997248	ACC	T	0.36	ACT	T	0.25	ERR7056806	NA
12100	C	T	0.995445	GCC	A	0.4	GCT	A	0.27	ERR7056806	NA
16308	C	T	0.999116	TTC	F	0.54	TTT	F	0.46	ERR7056806	NA
21255	G	C	1	GCG	A	0.11	GCC	A	0.4	ERR7056806	NA
26022	C	T	1	GAC	D	0.54	GAT	D	0.46	ERR7056806	NA
26801	C	G	0.99748	CTC	L	0.2	CTG	L	0.4	ERR7056806	NA
913	C	T	1	TCC	S	0.22	TCT	S	0.19	ERR7056807	NA
3037	C	T	1	TTC	F	0.54	TTT	F	0.46	ERR7056807	NA
4300	G	T	0.988095	GTG	V	0.46	GTT	V	0.18	ERR7056807	NA
5986	C	T	1	TTC	F	0.54	TTT	F	0.46	ERR7056807	NA
13279	T	C	0.99728	AAT	N	0.47	AAC	N	0.53	ERR7056807	NA
14676	C	T	1	CCC	P	0.32	CCT	P	0.29	ERR7056807	NA
15279	C	T	0.997817	CAC	H	0.58	CAT	H	0.42	ERR7056807	NA
16176	T	C	1	ACT	T	0.25	ACC	T	0.36	ERR7056807	NA
20790	C	T	1	GTC	V	0.24	GTT	V	0.18	ERR7056807	NA
28882	G	A	1	AGG	R	0.21	AGA	R	0.21	ERR7056807	NA
29614	C	T	0.9986	TGC	C	0.54	TGT	C	0.46	ERR7056807	NA
913	C	T	1	TCC	S	0.22	TCT	S	0.19	ERR7056809	NA
3037	C	T	1	TTC	F	0.54	TTT	F	0.46	ERR7056809	NA
5986	C	T	0.998325	TTC	F	0.54	TTT	F	0.46	ERR7056809	NA
8512	A	G	0.998999	CAA	Q	0.27	CAG	Q	0.73	ERR7056809	NA
14676	C	T	0.999431	CCC	P	0.32	CCT	P	0.29	ERR7056809	NA
15279	C	T	1	CAC	H	0.58	CAT	H	0.42	ERR7056809	NA
16176	T	C	1	ACT	T	0.25	ACC	T	0.36	ERR7056809	NA
28882	G	A	1	AGG	R	0.21	AGA	R	0.21	ERR7056809	NA
913	C	T	0.998652	TCC	S	0.22	TCT	S	0.19	ERR7056810	NA
3037	C	T	1	TTC	F	0.54	TTT	F	0.46	ERR7056810	NA
5986	C	T	0.999411	TTC	F	0.54	TTT	F	0.46	ERR7056810	NA
6883	C	T	1	GTC	V	0.24	GTT	V	0.18	ERR7056810	NA
12970	C	T	0.999421	AAC	N	0.53	AAT	N	0.47	ERR7056810	NA
14676	C	T	0.99918	CCC	P	0.32	CCT	P	0.29	ERR7056810	NA
15279	C	T	1	CAC	H	0.58	CAT	H	0.42	ERR7056810	NA
16176	T	C	0.99928	ACT	T	0.25	ACC	T	0.36	ERR7056810	NA
19698	C	T	1	ATC	I	0.47	ATT	I	0.36	ERR7056810	NA
27684	C	T	1	TAC	Y	0.56	TAT	Y	0.44	ERR7056810	NA
28882	G	A	1	AGG	R	0.21	AGA	R	0.21	ERR7056810	NA
913	C	T	1	TCC	S	0.22	TCT	S	0.19	ERR7056813	NA
3037	C	T	0.999448	TTC	F	0.54	TTT	F	0.46	ERR7056813	NA
5986	C	T	1	TTC	F	0.54	TTT	F	0.46	ERR7056813	NA
7600	C	T	1	TGC	C	0.54	TGT	C	0.46	ERR7056813	NA
14676	C	T	1	CCC	P	0.32	CCT	P	0.29	ERR7056813	NA
15279	C	T	1	CAC	H	0.58	CAT	H	0.42	ERR7056813	NA
16176	T	C	1	ACT	T	0.25	ACC	T	0.36	ERR7056813	NA
19854	C	T	0.991444	GAC	D	0.54	GAT	D	0.46	ERR7056813	NA
25638	C	T	0.999209	AAC	N	0.53	AAT	N	0.47	ERR7056813	NA
26609	T	C	0.764547	CTT	L	0.13	CTC	L	0.2	ERR7056813	NA
28882	G	A	1	AGG	R	0.21	AGA	R	0.21	ERR7056813	NA
29200	C	T	0.0938446	CCC	P	0.32	CCT	P	0.29	ERR7056813	NA
643	C	T	0.999365	AAC	N	0.53	AAT	N	0.47	ERR7056814	NA
2062	C	T	0.946379	GCC	A	0.4	GCT	A	0.27	ERR7056814	NA
3037	C	T	1	TTC	F	0.54	TTT	F	0.46	ERR7056814	NA
4543	C	T	0.996953	ACC	T	0.36	ACT	T	0.25	ERR7056814	NA
5629	G	T	0.975378	ACG	T	0.11	ACT	T	0.25	ERR7056814	NA
6896	C	T	1	CTA	L	0.07	TTA	L	0.08	ERR7056814	NA
6982	C	T	0.999593	TGC	C	0.54	TGT	C	0.46	ERR7056814	NA
11497	C	T	0.998911	TAC	Y	0.56	TAT	Y	0.44	ERR7056814	NA
16887	C	T	1	TAC	Y	0.56	TAT	Y	0.44	ERR7056814	NA
18877	C	T	0.998941	CTA	L	0.07	TTA	L	0.08	ERR7056814	NA
25710	C	T	0.997549	CTC	L	0.2	CTT	L	0.13	ERR7056814	NA
26735	C	T	1	TAC	Y	0.56	TAT	Y	0.44	ERR7056814	NA
26876	T	C	1	ATT	I	0.36	ATC	I	0.47	ERR7056814	NA
445	T	C	0.995881	GTT	V	0.18	GTC	V	0.24	ERR7056816	NA
1987	A	G	0.996016	TCA	S	0.15	TCG	S	0.05	ERR7056816	NA
3037	C	T	0.999318	TTC	F	0.54	TTT	F	0.46	ERR7056816	NA
5059	T	C	0.988983	TAT	Y	0.44	TAC	Y	0.56	ERR7056816	NA
6286	C	T	1	ACC	T	0.36	ACT	T	0.25	ERR7056816	NA
8956	C	T	0.947417	TAC	Y	0.56	TAT	Y	0.44	ERR7056816	NA
11752	C	T	0.998134	CTC	L	0.2	CTT	L	0.13	ERR7056816	NA
21255	G	C	0.997881	GCG	A	0.11	GCC	A	0.4	ERR7056816	NA
26801	C	G	0.986508	CTC	L	0.2	CTG	L	0.4	ERR7056816	NA
27944	C	T	0.997131	CAC	H	0.58	CAT	H	0.42	ERR7056816	NA
913	C	T	1	TCC	S	0.22	TCT	S	0.19	ERR7056818	NA
2113	C	T	0.998768	ATC	I	0.47	ATT	I	0.36	ERR7056818	NA
3037	C	T	0.999448	TTC	F	0.54	TTT	F	0.46	ERR7056818	NA
5986	C	T	0.998117	TTC	F	0.54	TTT	F	0.46	ERR7056818	NA
11782	A	G	0.0897335	AAA	K	0.43	AAG	K	0.57	ERR7056818	NA
14676	C	T	0.999416	CCC	P	0.32	CCT	P	0.29	ERR7056818	NA
15279	C	T	1	CAC	H	0.58	CAT	H	0.42	ERR7056818	NA
16176	T	C	0.999584	ACT	T	0.25	ACC	T	0.36	ERR7056818	NA
28882	G	A	0.999528	AGG	R	0.21	AGA	R	0.21	ERR7056818	NA
913	C	T	1	TCC	S	0.22	TCT	S	0.19	ERR7056819	NA
3037	C	T	0.9989	TTC	F	0.54	TTT	F	0.46	ERR7056819	NA
5986	C	T	0.99781	TTC	F	0.54	TTT	F	0.46	ERR7056819	NA
13665	C	T	0.976636	CAC	H	0.58	CAT	H	0.42	ERR7056819	NA
14676	C	T	1	CCC	P	0.32	CCT	P	0.29	ERR7056819	NA
15279	C	T	1	CAC	H	0.58	CAT	H	0.42	ERR7056819	NA
16176	T	C	0.998463	ACT	T	0.25	ACC	T	0.36	ERR7056819	NA
18828	C	T	0.998549	GTC	V	0.24	GTT	V	0.18	ERR7056819	NA
19854	C	T	0.997162	GAC	D	0.54	GAT	D	0.46	ERR7056819	NA
28882	G	A	1	AGG	R	0.21	AGA	R	0.21	ERR7056819	NA
445	T	C	0.999248	GTT	V	0.18	GTC	V	0.24	ERR7056820	NA
3037	C	T	0.999352	TTC	F	0.54	TTT	F	0.46	ERR7056820	NA
5833	C	G	0.998447	TCC	S	0.22	TCG	S	0.05	ERR7056820	NA
6286	C	T	0.998891	ACC	T	0.36	ACT	T	0.25	ERR7056820	NA
6706	C	T	0.999479	AAC	N	0.53	AAT	N	0.47	ERR7056820	NA
13671	C	T	0.979458	TTC	F	0.54	TTT	F	0.46	ERR7056820	NA
21255	G	C	1	GCG	A	0.11	GCC	A	0.4	ERR7056820	NA
26801	C	G	0.999321	CTC	L	0.2	CTG	L	0.4	ERR7056820	NA
913	C	T	0.999044	TCC	S	0.22	TCT	S	0.19	ERR7056822	NA
1387	C	T	1	CAC	H	0.58	CAT	H	0.42	ERR7056822	NA
3037	C	T	1	TTC	F	0.54	TTT	F	0.46	ERR7056822	NA
5986	C	T	1	TTC	F	0.54	TTT	F	0.46	ERR7056822	NA
12892	G	A	1	CTG	L	0.4	CTA	L	0.07	ERR7056822	NA
14676	C	T	0.999718	CCC	P	0.32	CCT	P	0.29	ERR7056822	NA
15279	C	T	1	CAC	H	0.58	CAT	H	0.42	ERR7056822	NA
16176	T	C	1	ACT	T	0.25	ACC	T	0.36	ERR7056822	NA
18747	C	T	0.998154	GTC	V	0.24	GTT	V	0.18	ERR7056822	NA
28882	G	A	0.998745	AGG	R	0.21	AGA	R	0.21	ERR7056822	NA
913	C	T	0.998973	TCC	S	0.22	TCT	S	0.19	ERR7056823	NA
3037	C	T	1	TTC	F	0.54	TTT	F	0.46	ERR7056823	NA
5986	C	T	0.998693	TTC	F	0.54	TTT	F	0.46	ERR7056823	NA
14676	C	T	1	CCC	P	0.32	CCT	P	0.29	ERR7056823	NA
14889	C	T	0.199637	TAC	Y	0.56	TAT	Y	0.44	ERR7056823	NA
15279	C	T	1	CAC	H	0.58	CAT	H	0.42	ERR7056823	NA
16176	T	C	0.996516	ACT	T	0.25	ACC	T	0.36	ERR7056823	NA
28882	G	A	1	AGG	R	0.21	AGA	R	0.21	ERR7056823	NA
445	T	C	1	GTT	V	0.18	GTC	V	0.24	ERR7056825	NA
3037	C	T	0.997754	TTC	F	0.54	TTT	F	0.46	ERR7056825	NA
5956	C	T	1	GAC	D	0.54	GAT	D	0.46	ERR7056825	NA
6286	C	T	0.999574	ACC	T	0.36	ACT	T	0.25	ERR7056825	NA
9073	C	T	0.999332	ACC	T	0.36	ACT	T	0.25	ERR7056825	NA
12100	C	T	0.998344	GCC	A	0.4	GCT	A	0.27	ERR7056825	NA
16077	T	C	1	GAT	D	0.46	GAC	D	0.54	ERR7056825	NA
16308	C	T	0.999168	TTC	F	0.54	TTT	F	0.46	ERR7056825	NA
21255	G	C	1	GCG	A	0.11	GCC	A	0.4	ERR7056825	NA
26022	C	T	1	GAC	D	0.54	GAT	D	0.46	ERR7056825	NA
26801	C	G	0.999194	CTC	L	0.2	CTG	L	0.4	ERR7056825	NA
913	C	T	1	TCC	S	0.22	TCT	S	0.19	ERR7056826	NA
3037	C	T	1	TTC	F	0.54	TTT	F	0.46	ERR7056826	NA
5986	C	T	1	TTC	F	0.54	TTT	F	0.46	ERR7056826	NA
7600	C	T	0.999354	TGC	C	0.54	TGT	C	0.46	ERR7056826	NA
11620	C	T	0.0573876	TTC	F	0.54	TTT	F	0.46	ERR7056826	NA
14676	C	T	0.999692	CCC	P	0.32	CCT	P	0.29	ERR7056826	NA
15279	C	T	1	CAC	H	0.58	CAT	H	0.42	ERR7056826	NA
16176	T	C	0.99917	ACT	T	0.25	ACC	T	0.36	ERR7056826	NA
19854	C	T	0.997662	GAC	D	0.54	GAT	D	0.46	ERR7056826	NA
25587	C	T	0.249004	CTC	L	0.2	CTT	L	0.13	ERR7056826	NA
25638	C	T	0.994161	AAC	N	0.53	AAT	N	0.47	ERR7056826	NA
28882	G	A	1	AGG	R	0.21	AGA	R	0.21	ERR7056826	NA
913	C	T	1	TCC	S	0.22	TCT	S	0.19	ERR7056828	NA
3037	C	T	0.999296	TTC	F	0.54	TTT	F	0.46	ERR7056828	NA
5986	C	T	0.995299	TTC	F	0.54	TTT	F	0.46	ERR7056828	NA
7600	C	T	1	TGC	C	0.54	TGT	C	0.46	ERR7056828	NA
14676	C	T	0.995543	CCC	P	0.32	CCT	P	0.29	ERR7056828	NA
15279	C	T	1	CAC	H	0.58	CAT	H	0.42	ERR7056828	NA
16176	T	C	0.997828	ACT	T	0.25	ACC	T	0.36	ERR7056828	NA
19854	C	T	0.994231	GAC	D	0.54	GAT	D	0.46	ERR7056828	NA
25638	C	T	0.994048	AAC	N	0.53	AAT	N	0.47	ERR7056828	NA
26609	T	C	0.926591	CTT	L	0.13	CTC	L	0.2	ERR7056828	NA
28882	G	A	1	AGG	R	0.21	AGA	R	0.21	ERR7056828	NA
913	C	T	1	TCC	S	0.22	TCT	S	0.19	ERR7056830	NA
3037	C	T	1	TTC	F	0.54	TTT	F	0.46	ERR7056830	NA
5986	C	T	1	TTC	F	0.54	TTT	F	0.46	ERR7056830	NA
10369	C	T	0.98978	CGC	R	0.18	CGT	R	0.08	ERR7056830	NA
12970	C	T	1	AAC	N	0.53	AAT	N	0.47	ERR7056830	NA
14676	C	T	1	CCC	P	0.32	CCT	P	0.29	ERR7056830	NA
15279	C	T	1	CAC	H	0.58	CAT	H	0.42	ERR7056830	NA
16176	T	C	0.999373	ACT	T	0.25	ACC	T	0.36	ERR7056830	NA
18486	C	T	1	CTC	L	0.2	CTT	L	0.13	ERR7056830	NA
19893	T	C	1	GAT	D	0.46	GAC	D	0.54	ERR7056830	NA
28882	G	A	1	AGG	R	0.21	AGA	R	0.21	ERR7056830	NA
1180	A	G	1	CCA	P	0.28	CCG	P	0.11	ERR7056831	NA
3037	C	T	1	TTC	F	0.54	TTT	F	0.46	ERR7056831	NA
6730	C	T	0.980392	AAC	N	0.53	AAT	N	0.47	ERR7056831	NA
7441	T	C	1	TAT	Y	0.44	TAC	Y	0.56	ERR7056831	NA
11407	C	T	0.999632	GTC	V	0.24	GTT	V	0.18	ERR7056831	NA
15237	C	T	0.999191	CAC	H	0.58	CAT	H	0.42	ERR7056831	NA
18877	C	T	1	CTA	L	0.07	TTA	L	0.08	ERR7056831	NA
20748	T	C	0.999137	TAT	Y	0.44	TAC	Y	0.56	ERR7056831	NA
21216	C	T	1	CAC	H	0.58	CAT	H	0.42	ERR7056831	NA
23650	T	C	1	ACT	T	0.25	ACC	T	0.36	ERR7056831	NA
26561	T	C	0.999004	CTT	L	0.13	CTC	L	0.2	ERR7056831	NA
29614	C	T	1	TGC	C	0.54	TGT	C	0.46	ERR7056831	NA
913	C	T	1	TCC	S	0.22	TCT	S	0.19	ERR7056900	NA
3037	C	T	1	TTC	F	0.54	TTT	F	0.46	ERR7056900	NA
5986	C	T	1	TTC	F	0.54	TTT	F	0.46	ERR7056900	NA
12970	C	T	0.999307	AAC	N	0.53	AAT	N	0.47	ERR7056900	NA
14676	C	T	1	CCC	P	0.32	CCT	P	0.29	ERR7056900	NA
15279	C	T	0.998477	CAC	H	0.58	CAT	H	0.42	ERR7056900	NA
16176	T	C	1	ACT	T	0.25	ACC	T	0.36	ERR7056900	NA
19935	T	C	0.978482	ACT	T	0.25	ACC	T	0.36	ERR7056900	NA
28882	G	A	1	AGG	R	0.21	AGA	R	0.21	ERR7056900	NA
913	C	T	0.998626	TCC	S	0.22	TCT	S	0.19	ERR7056902	NA
2698	T	C	1	AAT	N	0.47	AAC	N	0.53	ERR7056902	NA
3037	C	T	0.999578	TTC	F	0.54	TTT	F	0.46	ERR7056902	NA
5986	C	T	1	TTC	F	0.54	TTT	F	0.46	ERR7056902	NA
14676	C	T	0.999064	CCC	P	0.32	CCT	P	0.29	ERR7056902	NA
15240	C	T	0.952957	AAC	N	0.53	AAT	N	0.47	ERR7056902	NA
15279	C	T	0.997528	CAC	H	0.58	CAT	H	0.42	ERR7056902	NA
16176	T	C	0.999216	ACT	T	0.25	ACC	T	0.36	ERR7056902	NA
28882	G	A	0.998498	AGG	R	0.21	AGA	R	0.21	ERR7056902	NA
913	C	T	1	TCC	S	0.22	TCT	S	0.19	ERR7056904	NA
3037	C	T	1	TTC	F	0.54	TTT	F	0.46	ERR7056904	NA
5986	C	T	0.999208	TTC	F	0.54	TTT	F	0.46	ERR7056904	NA
14676	C	T	1	CCC	P	0.32	CCT	P	0.29	ERR7056904	NA
15096	T	C	0.998004	AAT	N	0.47	AAC	N	0.53	ERR7056904	NA
15279	C	T	1	CAC	H	0.58	CAT	H	0.42	ERR7056904	NA
16176	T	C	0.999481	ACT	T	0.25	ACC	T	0.36	ERR7056904	NA
16260	C	T	0.999459	TGC	C	0.54	TGT	C	0.46	ERR7056904	NA
25626	C	T	1	CAC	H	0.58	CAT	H	0.42	ERR7056904	NA
28882	G	A	1	AGG	R	0.21	AGA	R	0.21	ERR7056904	NA
913	C	T	0.99905	TCC	S	0.22	TCT	S	0.19	ERR7056905	NA
3037	C	T	1	TTC	F	0.54	TTT	F	0.46	ERR7056905	NA
5713	T	C	1	CTT	L	0.13	CTC	L	0.2	ERR7056905	NA
5986	C	T	1	TTC	F	0.54	TTT	F	0.46	ERR7056905	NA
12970	C	T	1	AAC	N	0.53	AAT	N	0.47	ERR7056905	NA
14676	C	T	1	CCC	P	0.32	CCT	P	0.29	ERR7056905	NA
15279	C	T	1	CAC	H	0.58	CAT	H	0.42	ERR7056905	NA
16176	T	C	0.999449	ACT	T	0.25	ACC	T	0.36	ERR7056905	NA
28882	G	A	1	AGG	R	0.21	AGA	R	0.21	ERR7056905	NA
445	T	C	0.997018	GTT	V	0.18	GTC	V	0.24	ERR7056907	NA
1594	C	T	0.993789	TCC	S	0.22	TCT	S	0.19	ERR7056907	NA
3037	C	T	0.999232	TTC	F	0.54	TTT	F	0.46	ERR7056907	NA
5956	C	T	1	GAC	D	0.54	GAT	D	0.46	ERR7056907	NA
6115	T	C	0.99924	CCT	P	0.29	CCC	P	0.32	ERR7056907	NA
6286	C	T	1	ACC	T	0.36	ACT	T	0.25	ERR7056907	NA
8752	C	T	0.0705128	AAC	N	0.53	AAT	N	0.47	ERR7056907	NA
9073	C	T	0.980884	ACC	T	0.36	ACT	T	0.25	ERR7056907	NA
12100	C	T	0.999028	GCC	A	0.4	GCT	A	0.27	ERR7056907	NA
16077	T	C	0.999041	GAT	D	0.46	GAC	D	0.54	ERR7056907	NA
16308	C	T	1	TTC	F	0.54	TTT	F	0.46	ERR7056907	NA
21018	A	G	0.998994	ACA	T	0.28	ACG	T	0.11	ERR7056907	NA
21255	G	C	1	GCG	A	0.11	GCC	A	0.4	ERR7056907	NA
26022	C	T	0.998382	GAC	D	0.54	GAT	D	0.46	ERR7056907	NA
26801	C	G	0.993103	CTC	L	0.2	CTG	L	0.4	ERR7056907	NA
445	T	C	1	GTT	V	0.18	GTC	V	0.24	ERR7056908	NA
3037	C	T	1	TTC	F	0.54	TTT	F	0.46	ERR7056908	NA
6286	C	T	0.999496	ACC	T	0.36	ACT	T	0.25	ERR7056908	NA
15585	T	A	1	ATT	I	0.36	ATA	I	0.17	ERR7056908	NA
18501	C	T	1	TAC	Y	0.56	TAT	Y	0.44	ERR7056908	NA
19329	T	A	1	GCT	A	0.27	GCA	A	0.23	ERR7056908	NA
21255	G	C	1	GCG	A	0.11	GCC	A	0.4	ERR7056908	NA
26187	T	C	0.998099	GAT	D	0.46	GAC	D	0.54	ERR7056908	NA
26801	C	G	1	CTC	L	0.2	CTG	L	0.4	ERR7056908	NA
27944	C	T	1	CAC	H	0.58	CAT	H	0.42	ERR7056908	NA
29167	C	T	0.999147	TAC	Y	0.56	TAT	Y	0.44	ERR7056908	NA
913	C	T	1	TCC	S	0.22	TCT	S	0.19	ERR7056909	NA
3037	C	T	0.999029	TTC	F	0.54	TTT	F	0.46	ERR7056909	NA
5986	C	T	1	TTC	F	0.54	TTT	F	0.46	ERR7056909	NA
12970	C	T	0.998885	AAC	N	0.53	AAT	N	0.47	ERR7056909	NA
14676	C	T	0.999221	CCC	P	0.32	CCT	P	0.29	ERR7056909	NA
15279	C	T	1	CAC	H	0.58	CAT	H	0.42	ERR7056909	NA
16176	T	C	0.999553	ACT	T	0.25	ACC	T	0.36	ERR7056909	NA
16428	C	T	0.991446	TAC	Y	0.56	TAT	Y	0.44	ERR7056909	NA
28882	G	A	0.997294	AGG	R	0.21	AGA	R	0.21	ERR7056909	NA
913	C	T	1	TCC	S	0.22	TCT	S	0.19	ERR7056912	NA
3037	C	T	1	TTC	F	0.54	TTT	F	0.46	ERR7056912	NA
5986	C	T	0.999241	TTC	F	0.54	TTT	F	0.46	ERR7056912	NA
6548	C	T	1	CTA	L	0.07	TTA	L	0.08	ERR7056912	NA
9319	C	T	1	TTC	F	0.54	TTT	F	0.46	ERR7056912	NA
12970	C	T	0.999233	AAC	N	0.53	AAT	N	0.47	ERR7056912	NA
14676	C	T	1	CCC	P	0.32	CCT	P	0.29	ERR7056912	NA
15279	C	T	0.997963	CAC	H	0.58	CAT	H	0.42	ERR7056912	NA
16176	T	C	1	ACT	T	0.25	ACC	T	0.36	ERR7056912	NA
28882	G	A	1	AGG	R	0.21	AGA	R	0.21	ERR7056912	NA
445	T	C	1	GTT	V	0.18	GTC	V	0.24	ERR7056914	NA
3037	C	T	1	TTC	F	0.54	TTT	F	0.46	ERR7056914	NA
4762	A	G	0.0501362	GAA	E	0.42	GAG	E	0.58	ERR7056914	NA
6286	C	T	0.867257	ACC	T	0.36	ACT	T	0.25	ERR7056914	NA
8986	C	T	0.888343	GAC	D	0.54	GAT	D	0.46	ERR7056914	NA
10870	G	T	0.962617	CTG	L	0.4	CTT	L	0.13	ERR7056914	NA
11971	A	G	0.0523685	AAA	K	0.43	AAG	K	0.57	ERR7056914	NA
12856	T	C	0.0684376	CCT	P	0.29	CCC	P	0.32	ERR7056914	NA
12901	T	C	0.0645323	CCT	P	0.29	CCC	P	0.32	ERR7056914	NA
13665	C	T	0.677621	CAC	H	0.58	CAT	H	0.42	ERR7056914	NA
14082	T	C	0.0713217	GGT	G	0.16	GGC	G	0.34	ERR7056914	NA
16308	C	T	0.985915	TTC	F	0.54	TTT	F	0.46	ERR7056914	NA
17631	A	G	0.0602094	AAA	K	0.43	AAG	K	0.57	ERR7056914	NA
21255	G	C	1	GCG	A	0.11	GCC	A	0.4	ERR7056914	NA
21952	C	T	0.141429	GTC	V	0.24	GTT	V	0.18	ERR7056914	NA
23741	C	T	0.071298	CTA	L	0.07	TTA	L	0.08	ERR7056914	NA
24535	G	T	0.932971	GTG	V	0.46	GTT	V	0.18	ERR7056914	NA
26801	C	G	0.795098	CTC	L	0.2	CTG	L	0.4	ERR7056914	NA
26864	A	G	0.0526786	CCA	P	0.28	CCG	P	0.11	ERR7056914	NA
26987	T	C	0.0802469	CAT	H	0.42	CAC	H	0.58	ERR7056914	NA
29609	T	C	0.0553169	TTG	L	0.13	CTG	L	0.4	ERR7056914	NA
913	C	T	1	TCC	S	0.22	TCT	S	0.19	ERR7056915	NA
3037	C	T	1	TTC	F	0.54	TTT	F	0.46	ERR7056915	NA
5986	C	T	0.996689	TTC	F	0.54	TTT	F	0.46	ERR7056915	NA
14547	G	A	1	AAG	K	0.57	AAA	K	0.43	ERR7056915	NA
14676	C	T	1	CCC	P	0.32	CCT	P	0.29	ERR7056915	NA
15279	C	T	1	CAC	H	0.58	CAT	H	0.42	ERR7056915	NA
16176	T	C	0.998861	ACT	T	0.25	ACC	T	0.36	ERR7056915	NA
20262	A	G	1	TTA	L	0.08	TTG	L	0.13	ERR7056915	NA
24370	C	T	1	GAC	D	0.54	GAT	D	0.46	ERR7056915	NA
28882	G	A	1	AGG	R	0.21	AGA	R	0.21	ERR7056915	NA
913	C	T	1	TCC	S	0.22	TCT	S	0.19	ERR7056917	NA
3037	C	T	0.999451	TTC	F	0.54	TTT	F	0.46	ERR7056917	NA
5986	C	T	1	TTC	F	0.54	TTT	F	0.46	ERR7056917	NA
7600	C	T	0.998944	TGC	C	0.54	TGT	C	0.46	ERR7056917	NA
14676	C	T	0.999012	CCC	P	0.32	CCT	P	0.29	ERR7056917	NA
15279	C	T	1	CAC	H	0.58	CAT	H	0.42	ERR7056917	NA
16176	T	C	0.99949	ACT	T	0.25	ACC	T	0.36	ERR7056917	NA
19854	C	T	0.981641	GAC	D	0.54	GAT	D	0.46	ERR7056917	NA
25638	C	T	0.999292	AAC	N	0.53	AAT	N	0.47	ERR7056917	NA
28882	G	A	1	AGG	R	0.21	AGA	R	0.21	ERR7056917	NA
3037	C	T	1	TTC	F	0.54	TTT	F	0.46	ERR7056927	NA
28882	G	A	1	AGG	R	0.21	AGA	R	0.21	ERR7056927	NA
913	C	T	0.999099	TCC	S	0.22	TCT	S	0.19	ERR7056929	NA
1387	C	T	1	CAC	H	0.58	CAT	H	0.42	ERR7056929	NA
3037	C	T	1	TTC	F	0.54	TTT	F	0.46	ERR7056929	NA
5986	C	T	1	TTC	F	0.54	TTT	F	0.46	ERR7056929	NA
12892	G	A	1	CTG	L	0.4	CTA	L	0.07	ERR7056929	NA
14676	C	T	0.998845	CCC	P	0.32	CCT	P	0.29	ERR7056929	NA
15279	C	T	1	CAC	H	0.58	CAT	H	0.42	ERR7056929	NA
16176	T	C	1	ACT	T	0.25	ACC	T	0.36	ERR7056929	NA
28882	G	A	1	AGG	R	0.21	AGA	R	0.21	ERR7056929	NA
913	C	T	1	TCC	S	0.22	TCT	S	0.19	ERR7056946	NA
3037	C	T	0.999465	TTC	F	0.54	TTT	F	0.46	ERR7056946	NA
5986	C	T	1	TTC	F	0.54	TTT	F	0.46	ERR7056946	NA
12970	C	T	0.999351	AAC	N	0.53	AAT	N	0.47	ERR7056946	NA
14676	C	T	0.998938	CCC	P	0.32	CCT	P	0.29	ERR7056946	NA
15279	C	T	0.999251	CAC	H	0.58	CAT	H	0.42	ERR7056946	NA
16176	T	C	1	ACT	T	0.25	ACC	T	0.36	ERR7056946	NA
28882	G	A	1	AGG	R	0.21	AGA	R	0.21	ERR7056946	NA
913	C	T	0.996109	TCC	S	0.22	TCT	S	0.19	ERR7056947	NA
3037	C	T	1	TTC	F	0.54	TTT	F	0.46	ERR7056947	NA
3589	C	T	0.998185	CAC	H	0.58	CAT	H	0.42	ERR7056947	NA
5986	C	T	0.998886	TTC	F	0.54	TTT	F	0.46	ERR7056947	NA
14676	C	T	0.997086	CCC	P	0.32	CCT	P	0.29	ERR7056947	NA
14787	T	A	0.997758	GCT	A	0.27	GCA	A	0.23	ERR7056947	NA
15279	C	T	0.999124	CAC	H	0.58	CAT	H	0.42	ERR7056947	NA
16176	T	C	0.999399	ACT	T	0.25	ACC	T	0.36	ERR7056947	NA
19452	T	G	1	GCT	A	0.27	GCG	A	0.11	ERR7056947	NA
28882	G	A	1	AGG	R	0.21	AGA	R	0.21	ERR7056947	NA
913	C	T	0.997146	TCC	S	0.22	TCT	S	0.19	ERR7056950	NA
2050	A	T	0.996914	CTA	L	0.07	CTT	L	0.13	ERR7056950	NA
3037	C	T	0.998681	TTC	F	0.54	TTT	F	0.46	ERR7056950	NA
3589	C	T	1	CAC	H	0.58	CAT	H	0.42	ERR7056950	NA
5986	C	T	1	TTC	F	0.54	TTT	F	0.46	ERR7056950	NA
14676	C	T	0.994023	CCC	P	0.32	CCT	P	0.29	ERR7056950	NA
14787	T	A	0.993039	GCT	A	0.27	GCA	A	0.23	ERR7056950	NA
15279	C	T	0.998262	CAC	H	0.58	CAT	H	0.42	ERR7056950	NA
16176	T	C	0.997531	ACT	T	0.25	ACC	T	0.36	ERR7056950	NA
28882	G	A	1	AGG	R	0.21	AGA	R	0.21	ERR7056950	NA
1180	A	G	1	CCA	P	0.28	CCG	P	0.11	ERR7056951	NA
1627	C	T	0.100639	CTC	L	0.2	CTT	L	0.13	ERR7056951	NA
3037	C	T	0.998631	TTC	F	0.54	TTT	F	0.46	ERR7056951	NA
6730	C	T	1	AAC	N	0.53	AAT	N	0.47	ERR7056951	NA
7441	T	C	1	TAT	Y	0.44	TAC	Y	0.56	ERR7056951	NA
11407	C	T	1	GTC	V	0.24	GTT	V	0.18	ERR7056951	NA
15237	C	T	0.987718	CAC	H	0.58	CAT	H	0.42	ERR7056951	NA
18877	C	T	1	CTA	L	0.07	TTA	L	0.08	ERR7056951	NA
20748	T	C	0.99722	TAT	Y	0.44	TAC	Y	0.56	ERR7056951	NA
21216	C	T	0.124069	CAC	H	0.58	CAT	H	0.42	ERR7056951	NA
23650	T	C	1	ACT	T	0.25	ACC	T	0.36	ERR7056951	NA
24370	C	T	0.883481	GAC	D	0.54	GAT	D	0.46	ERR7056951	NA
26561	T	C	0.999031	CTT	L	0.13	CTC	L	0.2	ERR7056951	NA
29614	C	T	0.998886	TGC	C	0.54	TGT	C	0.46	ERR7056951	NA
445	T	C	1	GTT	V	0.18	GTC	V	0.24	ERR7056952	NA
3037	C	T	0.997389	TTC	F	0.54	TTT	F	0.46	ERR7056952	NA
6286	C	T	0.997282	ACC	T	0.36	ACT	T	0.25	ERR7056952	NA
11752	C	T	0.996516	CTC	L	0.2	CTT	L	0.13	ERR7056952	NA
16308	C	T	1	TTC	F	0.54	TTT	F	0.46	ERR7056952	NA
21255	G	C	1	GCG	A	0.11	GCC	A	0.4	ERR7056952	NA
22768	T	C	0.993289	ATT	I	0.36	ATC	I	0.47	ERR7056952	NA
25279	T	C	0.0727651	AGT	S	0.15	AGC	S	0.24	ERR7056952	NA
26801	C	G	0.996409	CTC	L	0.2	CTG	L	0.4	ERR7056952	NA
913	C	T	1	TCC	S	0.22	TCT	S	0.19	ERR7056954	NA
1684	C	T	0.997481	ATC	I	0.47	ATT	I	0.36	ERR7056954	NA
3037	C	T	1	TTC	F	0.54	TTT	F	0.46	ERR7056954	NA
5986	C	T	1	TTC	F	0.54	TTT	F	0.46	ERR7056954	NA
14676	C	T	0.999238	CCC	P	0.32	CCT	P	0.29	ERR7056954	NA
15096	T	C	0.994758	AAT	N	0.47	AAC	N	0.53	ERR7056954	NA
15279	C	T	1	CAC	H	0.58	CAT	H	0.42	ERR7056954	NA
16176	T	C	1	ACT	T	0.25	ACC	T	0.36	ERR7056954	NA
16260	C	T	0.998773	TGC	C	0.54	TGT	C	0.46	ERR7056954	NA
25626	C	T	0.998668	CAC	H	0.58	CAT	H	0.42	ERR7056954	NA
28882	G	A	0.998603	AGG	R	0.21	AGA	R	0.21	ERR7056954	NA
913	C	T	0.998496	TCC	S	0.22	TCT	S	0.19	ERR7056955	NA
3037	C	T	0.999121	TTC	F	0.54	TTT	F	0.46	ERR7056955	NA
4300	G	T	0.981844	GTG	V	0.46	GTT	V	0.18	ERR7056955	NA
5986	C	T	1	TTC	F	0.54	TTT	F	0.46	ERR7056955	NA
13279	T	C	0.99776	AAT	N	0.47	AAC	N	0.53	ERR7056955	NA
14676	C	T	0.999311	CCC	P	0.32	CCT	P	0.29	ERR7056955	NA
15279	C	T	1	CAC	H	0.58	CAT	H	0.42	ERR7056955	NA
16176	T	C	1	ACT	T	0.25	ACC	T	0.36	ERR7056955	NA
20790	C	T	0.992788	GTC	V	0.24	GTT	V	0.18	ERR7056955	NA
28882	G	A	1	AGG	R	0.21	AGA	R	0.21	ERR7056955	NA
29614	C	T	0.998881	TGC	C	0.54	TGT	C	0.46	ERR7056955	NA
913	C	T	1	TCC	S	0.22	TCT	S	0.19	ERR7056957	NA
3037	C	T	1	TTC	F	0.54	TTT	F	0.46	ERR7056957	NA
5986	C	T	1	TTC	F	0.54	TTT	F	0.46	ERR7056957	NA
12970	C	T	1	AAC	N	0.53	AAT	N	0.47	ERR7056957	NA
14676	C	T	0.998336	CCC	P	0.32	CCT	P	0.29	ERR7056957	NA
15279	C	T	1	CAC	H	0.58	CAT	H	0.42	ERR7056957	NA
16176	T	C	0.999016	ACT	T	0.25	ACC	T	0.36	ERR7056957	NA
19935	T	C	0.931608	ACT	T	0.25	ACC	T	0.36	ERR7056957	NA
28882	G	A	1	AGG	R	0.21	AGA	R	0.21	ERR7056957	NA
913	C	T	1	TCC	S	0.22	TCT	S	0.19	ERR7056958	NA
3037	C	T	1	TTC	F	0.54	TTT	F	0.46	ERR7056958	NA
5986	C	T	1	TTC	F	0.54	TTT	F	0.46	ERR7056958	NA
8512	A	G	1	CAA	Q	0.27	CAG	Q	0.73	ERR7056958	NA
14676	C	T	0.999133	CCC	P	0.32	CCT	P	0.29	ERR7056958	NA
15279	C	T	0.998942	CAC	H	0.58	CAT	H	0.42	ERR7056958	NA
16176	T	C	0.99951	ACT	T	0.25	ACC	T	0.36	ERR7056958	NA
28882	G	A	0.999551	AGG	R	0.21	AGA	R	0.21	ERR7056958	NA
913	C	T	0.999217	TCC	S	0.22	TCT	S	0.19	ERR7056963	NA
3037	C	T	0.99951	TTC	F	0.54	TTT	F	0.46	ERR7056963	NA
5986	C	T	1	TTC	F	0.54	TTT	F	0.46	ERR7056963	NA
12970	C	T	1	AAC	N	0.53	AAT	N	0.47	ERR7056963	NA
14676	C	T	0.999054	CCC	P	0.32	CCT	P	0.29	ERR7056963	NA
15279	C	T	1	CAC	H	0.58	CAT	H	0.42	ERR7056963	NA
16176	T	C	0.999153	ACT	T	0.25	ACC	T	0.36	ERR7056963	NA
28882	G	A	0.998597	AGG	R	0.21	AGA	R	0.21	ERR7056963	NA
913	C	T	0.997994	TCC	S	0.22	TCT	S	0.19	ERR7056964	NA
3037	C	T	0.998736	TTC	F	0.54	TTT	F	0.46	ERR7056964	NA
5986	C	T	0.997155	TTC	F	0.54	TTT	F	0.46	ERR7056964	NA
8512	A	G	0.975515	CAA	Q	0.27	CAG	Q	0.73	ERR7056964	NA
14676	C	T	0.996685	CCC	P	0.32	CCT	P	0.29	ERR7056964	NA
15279	C	T	1	CAC	H	0.58	CAT	H	0.42	ERR7056964	NA
16176	T	C	1	ACT	T	0.25	ACC	T	0.36	ERR7056964	NA
28882	G	A	1	AGG	R	0.21	AGA	R	0.21	ERR7056964	NA
913	C	T	1	TCC	S	0.22	TCT	S	0.19	ERR7056965	NA
3037	C	T	0.99897	TTC	F	0.54	TTT	F	0.46	ERR7056965	NA
3874	C	T	1	ATC	I	0.47	ATT	I	0.36	ERR7056965	NA
5986	C	T	1	TTC	F	0.54	TTT	F	0.46	ERR7056965	NA
12400	C	T	1	CTC	L	0.2	CTT	L	0.13	ERR7056965	NA
14676	C	T	0.999617	CCC	P	0.32	CCT	P	0.29	ERR7056965	NA
15279	C	T	1	CAC	H	0.58	CAT	H	0.42	ERR7056965	NA
16176	T	C	1	ACT	T	0.25	ACC	T	0.36	ERR7056965	NA
28882	G	A	0.999406	AGG	R	0.21	AGA	R	0.21	ERR7056965	NA
913	C	T	0.997012	TCC	S	0.22	TCT	S	0.19	ERR7056967	NA
3037	C	T	0.999188	TTC	F	0.54	TTT	F	0.46	ERR7056967	NA
5986	C	T	0.998679	TTC	F	0.54	TTT	F	0.46	ERR7056967	NA
14676	C	T	1	CCC	P	0.32	CCT	P	0.29	ERR7056967	NA
15096	T	C	0.995763	AAT	N	0.47	AAC	N	0.53	ERR7056967	NA
15279	C	T	0.999013	CAC	H	0.58	CAT	H	0.42	ERR7056967	NA
16176	T	C	0.996395	ACT	T	0.25	ACC	T	0.36	ERR7056967	NA
16260	C	T	1	TGC	C	0.54	TGT	C	0.46	ERR7056967	NA
20547	A	G	0.988806	CAA	Q	0.27	CAG	Q	0.73	ERR7056967	NA
25626	C	T	0.99542	CAC	H	0.58	CAT	H	0.42	ERR7056967	NA
28882	G	A	1	AGG	R	0.21	AGA	R	0.21	ERR7056967	NA
913	C	T	1	TCC	S	0.22	TCT	S	0.19	ERR7056968	NA
3037	C	T	0.999278	TTC	F	0.54	TTT	F	0.46	ERR7056968	NA
5986	C	T	0.997622	TTC	F	0.54	TTT	F	0.46	ERR7056968	NA
7936	G	T	0.0828331	GCG	A	0.11	GCT	A	0.27	ERR7056968	NA
8512	A	G	1	CAA	Q	0.27	CAG	Q	0.73	ERR7056968	NA
14676	C	T	1	CCC	P	0.32	CCT	P	0.29	ERR7056968	NA
15279	C	T	1	CAC	H	0.58	CAT	H	0.42	ERR7056968	NA
16176	T	C	1	ACT	T	0.25	ACC	T	0.36	ERR7056968	NA
28882	G	A	1	AGG	R	0.21	AGA	R	0.21	ERR7056968	NA
445	T	C	0.999664	GTT	V	0.18	GTC	V	0.24	ERR7056969	NA
2509	C	T	0.064	CCC	P	0.32	CCT	P	0.29	ERR7056969	NA
3037	C	T	0.999277	TTC	F	0.54	TTT	F	0.46	ERR7056969	NA
4543	C	T	0.648927	ACC	T	0.36	ACT	T	0.25	ERR7056969	NA
5192	C	T	0.997753	CTG	L	0.4	TTG	L	0.13	ERR7056969	NA
6286	C	T	0.998713	ACC	T	0.36	ACT	T	0.25	ERR7056969	NA
16308	C	T	0.999264	TTC	F	0.54	TTT	F	0.46	ERR7056969	NA
21255	G	C	1	GCG	A	0.11	GCC	A	0.4	ERR7056969	NA
26801	C	G	0.999104	CTC	L	0.2	CTG	L	0.4	ERR7056969	NA
28253	C	T	0.996169	TTC	F	0.54	TTT	F	0.46	ERR7056969	NA
29398	G	A	0.999341	AAG	K	0.57	AAA	K	0.43	ERR7056969	NA
3037	C	T	0.999628	TTC	F	0.54	TTT	F	0.46	ERR7056971	NA
3961	C	T	0.999184	ATC	I	0.47	ATT	I	0.36	ERR7056971	NA
23287	T	C	0.998382	GCT	A	0.27	GCC	A	0.4	ERR7056971	NA
24382	C	T	0.999046	TCC	S	0.22	TCT	S	0.19	ERR7056971	NA
25252	G	T	1	GTG	V	0.46	GTT	V	0.18	ERR7056971	NA
25276	C	A	1	ACC	T	0.36	ACA	T	0.28	ERR7056971	NA
28882	G	A	1	AGG	R	0.21	AGA	R	0.21	ERR7056971	NA
913	C	T	0.998696	TCC	S	0.22	TCT	S	0.19	ERR7056972	NA
3037	C	T	1	TTC	F	0.54	TTT	F	0.46	ERR7056972	NA
5986	C	T	0.997211	TTC	F	0.54	TTT	F	0.46	ERR7056972	NA
8512	A	G	1	CAA	Q	0.27	CAG	Q	0.73	ERR7056972	NA
14676	C	T	0.998155	CCC	P	0.32	CCT	P	0.29	ERR7056972	NA
15279	C	T	1	CAC	H	0.58	CAT	H	0.42	ERR7056972	NA
16176	T	C	1	ACT	T	0.25	ACC	T	0.36	ERR7056972	NA
28882	G	A	0.999128	AGG	R	0.21	AGA	R	0.21	ERR7056972	NA
913	C	T	1	TCC	S	0.22	TCT	S	0.19	ERR7056974	NA
3037	C	T	1	TTC	F	0.54	TTT	F	0.46	ERR7056974	NA
5986	C	T	1	TTC	F	0.54	TTT	F	0.46	ERR7056974	NA
9193	A	T	0.998541	GTA	V	0.12	GTT	V	0.18	ERR7056974	NA
12473	C	T	0.173367	CTA	L	0.07	TTA	L	0.08	ERR7056974	NA
12970	C	T	0.99858	AAC	N	0.53	AAT	N	0.47	ERR7056974	NA
14676	C	T	0.999111	CCC	P	0.32	CCT	P	0.29	ERR7056974	NA
15279	C	T	1	CAC	H	0.58	CAT	H	0.42	ERR7056974	NA
16176	T	C	1	ACT	T	0.25	ACC	T	0.36	ERR7056974	NA
28882	G	A	0.998619	AGG	R	0.21	AGA	R	0.21	ERR7056974	NA
913	C	T	1	TCC	S	0.22	TCT	S	0.19	ERR7056975	NA
3037	C	T	0.999408	TTC	F	0.54	TTT	F	0.46	ERR7056975	NA
5986	C	T	1	TTC	F	0.54	TTT	F	0.46	ERR7056975	NA
6968	C	T	0.998457	CTA	L	0.07	TTA	L	0.08	ERR7056975	NA
14676	C	T	0.999273	CCC	P	0.32	CCT	P	0.29	ERR7056975	NA
15279	C	T	1	CAC	H	0.58	CAT	H	0.42	ERR7056975	NA
15555	T	C	0.786797	AAT	N	0.47	AAC	N	0.53	ERR7056975	NA
16176	T	C	0.999532	ACT	T	0.25	ACC	T	0.36	ERR7056975	NA
16887	C	T	0.999204	TAC	Y	0.56	TAT	Y	0.44	ERR7056975	NA
18486	C	T	0.999226	CTC	L	0.2	CTT	L	0.13	ERR7056975	NA
28882	G	A	1	AGG	R	0.21	AGA	R	0.21	ERR7056975	NA
913	C	T	1	TCC	S	0.22	TCT	S	0.19	ERR7056984	NA
3037	C	T	1	TTC	F	0.54	TTT	F	0.46	ERR7056984	NA
5986	C	T	0.998805	TTC	F	0.54	TTT	F	0.46	ERR7056984	NA
9073	C	T	1	ACC	T	0.36	ACT	T	0.25	ERR7056984	NA
14676	C	T	0.994958	CCC	P	0.32	CCT	P	0.29	ERR7056984	NA
15279	C	T	1	CAC	H	0.58	CAT	H	0.42	ERR7056984	NA
16176	T	C	1	ACT	T	0.25	ACC	T	0.36	ERR7056984	NA
17550	C	T	0.998545	CTC	L	0.2	CTT	L	0.13	ERR7056984	NA
19854	C	T	0.944547	GAC	D	0.54	GAT	D	0.46	ERR7056984	NA
26954	C	T	1	ATC	I	0.47	ATT	I	0.36	ERR7056984	NA
28411	C	T	0.678439	CCC	P	0.32	CCT	P	0.29	ERR7056984	NA
28882	G	A	1	AGG	R	0.21	AGA	R	0.21	ERR7056984	NA
913	C	T	0.99726	TCC	S	0.22	TCT	S	0.19	ERR7056985	NA
2281	G	A	0.995696	AAG	K	0.57	AAA	K	0.43	ERR7056985	NA
3037	C	T	0.999371	TTC	F	0.54	TTT	F	0.46	ERR7056985	NA
4300	G	T	0.980959	GTG	V	0.46	GTT	V	0.18	ERR7056985	NA
5986	C	T	1	TTC	F	0.54	TTT	F	0.46	ERR7056985	NA
13279	T	C	0.99974	AAT	N	0.47	AAC	N	0.53	ERR7056985	NA
14676	C	T	1	CCC	P	0.32	CCT	P	0.29	ERR7056985	NA
15279	C	T	1	CAC	H	0.58	CAT	H	0.42	ERR7056985	NA
16176	T	C	1	ACT	T	0.25	ACC	T	0.36	ERR7056985	NA
20790	C	T	0.991792	GTC	V	0.24	GTT	V	0.18	ERR7056985	NA
28882	G	A	0.995238	AGG	R	0.21	AGA	R	0.21	ERR7056985	NA
29614	C	T	0.998735	TGC	C	0.54	TGT	C	0.46	ERR7056985	NA
913	C	T	1	TCC	S	0.22	TCT	S	0.19	ERR7056987	NA
3037	C	T	1	TTC	F	0.54	TTT	F	0.46	ERR7056987	NA
3682	T	C	1	AAT	N	0.47	AAC	N	0.53	ERR7056987	NA
5986	C	T	1	TTC	F	0.54	TTT	F	0.46	ERR7056987	NA
13279	T	C	0.998735	AAT	N	0.47	AAC	N	0.53	ERR7056987	NA
14676	C	T	1	CCC	P	0.32	CCT	P	0.29	ERR7056987	NA
15279	C	T	1	CAC	H	0.58	CAT	H	0.42	ERR7056987	NA
16176	T	C	1	ACT	T	0.25	ACC	T	0.36	ERR7056987	NA
26681	C	T	1	TTC	F	0.54	TTT	F	0.46	ERR7056987	NA
28882	G	A	1	AGG	R	0.21	AGA	R	0.21	ERR7056987	NA
29614	C	T	0.999003	TGC	C	0.54	TGT	C	0.46	ERR7056987	NA
913	C	T	1	TCC	S	0.22	TCT	S	0.19	ERR7056990	NA
3037	C	T	0.99928	TTC	F	0.54	TTT	F	0.46	ERR7056990	NA
5986	C	T	1	TTC	F	0.54	TTT	F	0.46	ERR7056990	NA
14676	C	T	0.99956	CCC	P	0.32	CCT	P	0.29	ERR7056990	NA
15096	T	C	1	AAT	N	0.47	AAC	N	0.53	ERR7056990	NA
15279	C	T	1	CAC	H	0.58	CAT	H	0.42	ERR7056990	NA
16176	T	C	0.967606	ACT	T	0.25	ACC	T	0.36	ERR7056990	NA
16260	C	T	0.982642	TGC	C	0.54	TGT	C	0.46	ERR7056990	NA
25626	C	T	1	CAC	H	0.58	CAT	H	0.42	ERR7056990	NA
28882	G	A	1	AGG	R	0.21	AGA	R	0.21	ERR7056990	NA
913	C	T	0.999278	TCC	S	0.22	TCT	S	0.19	ERR7056991	NA
3037	C	T	1	TTC	F	0.54	TTT	F	0.46	ERR7056991	NA
5986	C	T	1	TTC	F	0.54	TTT	F	0.46	ERR7056991	NA
9967	C	T	0.998488	CTC	L	0.2	CTT	L	0.13	ERR7056991	NA
11152	C	T	0.999502	GTC	V	0.24	GTT	V	0.18	ERR7056991	NA
12970	C	T	0.999439	AAC	N	0.53	AAT	N	0.47	ERR7056991	NA
14676	C	T	1	CCC	P	0.32	CCT	P	0.29	ERR7056991	NA
15279	C	T	1	CAC	H	0.58	CAT	H	0.42	ERR7056991	NA
16176	T	C	0.999638	ACT	T	0.25	ACC	T	0.36	ERR7056991	NA
28432	C	T	0.242499	TTC	F	0.54	TTT	F	0.46	ERR7056991	NA
28882	G	A	0.999644	AGG	R	0.21	AGA	R	0.21	ERR7056991	NA
913	C	T	0.991846	TCC	S	0.22	TCT	S	0.19	ERR7056993	NA
3037	C	T	0.999038	TTC	F	0.54	TTT	F	0.46	ERR7056993	NA
3589	C	T	1	CAC	H	0.58	CAT	H	0.42	ERR7056993	NA
5986	C	T	1	TTC	F	0.54	TTT	F	0.46	ERR7056993	NA
14676	C	T	0.996293	CCC	P	0.32	CCT	P	0.29	ERR7056993	NA
14787	T	A	0.992806	GCT	A	0.27	GCA	A	0.23	ERR7056993	NA
15279	C	T	0.996675	CAC	H	0.58	CAT	H	0.42	ERR7056993	NA
16176	T	C	0.982976	ACT	T	0.25	ACC	T	0.36	ERR7056993	NA
19452	T	G	1	GCT	A	0.27	GCG	A	0.11	ERR7056993	NA
28882	G	A	0.979769	AGG	R	0.21	AGA	R	0.21	ERR7056993	NA
913	C	T	0.996599	TCC	S	0.22	TCT	S	0.19	ERR7056994	NA
3037	C	T	0.998441	TTC	F	0.54	TTT	F	0.46	ERR7056994	NA
4054	T	C	0.0577915	CTT	L	0.13	CTC	L	0.2	ERR7056994	NA
5986	C	T	0.998478	TTC	F	0.54	TTT	F	0.46	ERR7056994	NA
6968	C	T	1	CTA	L	0.07	TTA	L	0.08	ERR7056994	NA
14676	C	T	0.99707	CCC	P	0.32	CCT	P	0.29	ERR7056994	NA
15279	C	T	0.998378	CAC	H	0.58	CAT	H	0.42	ERR7056994	NA
16176	T	C	0.997481	ACT	T	0.25	ACC	T	0.36	ERR7056994	NA
16887	C	T	0.999151	TAC	Y	0.56	TAT	Y	0.44	ERR7056994	NA
25279	T	C	0.0612245	AGT	S	0.15	AGC	S	0.24	ERR7056994	NA
28882	G	A	1	AGG	R	0.21	AGA	R	0.21	ERR7056994	NA
913	C	T	0.998818	TCC	S	0.22	TCT	S	0.19	ERR7056995	NA
1387	C	T	1	CAC	H	0.58	CAT	H	0.42	ERR7056995	NA
3037	C	T	0.998953	TTC	F	0.54	TTT	F	0.46	ERR7056995	NA
5986	C	T	1	TTC	F	0.54	TTT	F	0.46	ERR7056995	NA
12715	A	G	0.0624339	CGA	R	0.11	CGG	R	0.2	ERR7056995	NA
12892	G	A	1	CTG	L	0.4	CTA	L	0.07	ERR7056995	NA
14676	C	T	1	CCC	P	0.32	CCT	P	0.29	ERR7056995	NA
15279	C	T	1	CAC	H	0.58	CAT	H	0.42	ERR7056995	NA
16176	T	C	0.998612	ACT	T	0.25	ACC	T	0.36	ERR7056995	NA
18747	C	T	1	GTC	V	0.24	GTT	V	0.18	ERR7056995	NA
25345	T	C	0.998285	TCT	S	0.19	TCC	S	0.22	ERR7056995	NA
28882	G	A	1	AGG	R	0.21	AGA	R	0.21	ERR7056995	NA
913	C	T	0.998897	TCC	S	0.22	TCT	S	0.19	ERR7056997	NA
3037	C	T	0.998544	TTC	F	0.54	TTT	F	0.46	ERR7056997	NA
5986	C	T	1	TTC	F	0.54	TTT	F	0.46	ERR7056997	NA
11824	C	T	0.999722	ATC	I	0.47	ATT	I	0.36	ERR7056997	NA
14676	C	T	0.999542	CCC	P	0.32	CCT	P	0.29	ERR7056997	NA
15279	C	T	1	CAC	H	0.58	CAT	H	0.42	ERR7056997	NA
16176	T	C	1	ACT	T	0.25	ACC	T	0.36	ERR7056997	NA
28882	G	A	0.999209	AGG	R	0.21	AGA	R	0.21	ERR7056997	NA
445	T	C	1	GTT	V	0.18	GTC	V	0.24	ERR7056998	NA
3037	C	T	1	TTC	F	0.54	TTT	F	0.46	ERR7056998	NA
6286	C	T	0.995804	ACC	T	0.36	ACT	T	0.25	ERR7056998	NA
8986	C	T	1	GAC	D	0.54	GAT	D	0.46	ERR7056998	NA
13665	C	T	0.975845	CAC	H	0.58	CAT	H	0.42	ERR7056998	NA
16308	C	T	1	TTC	F	0.54	TTT	F	0.46	ERR7056998	NA
21255	G	C	0.978261	GCG	A	0.11	GCC	A	0.4	ERR7056998	NA
24535	G	T	1	GTG	V	0.46	GTT	V	0.18	ERR7056998	NA
26801	C	G	0.998494	CTC	L	0.2	CTG	L	0.4	ERR7056998	NA
913	C	T	1	TCC	S	0.22	TCT	S	0.19	ERR7057002	NA
3037	C	T	1	TTC	F	0.54	TTT	F	0.46	ERR7057002	NA
5986	C	T	1	TTC	F	0.54	TTT	F	0.46	ERR7057002	NA
8512	A	G	1	CAA	Q	0.27	CAG	Q	0.73	ERR7057002	NA
14676	C	T	0.99853	CCC	P	0.32	CCT	P	0.29	ERR7057002	NA
15279	C	T	0.999224	CAC	H	0.58	CAT	H	0.42	ERR7057002	NA
16176	T	C	1	ACT	T	0.25	ACC	T	0.36	ERR7057002	NA
28882	G	A	1	AGG	R	0.21	AGA	R	0.21	ERR7057002	NA
3037	C	T	1	TTC	F	0.54	TTT	F	0.46	ERR7057004	NA
7162	C	T	1	GAC	D	0.54	GAT	D	0.46	ERR7057004	NA
8047	C	T	0.998456	TAC	Y	0.56	TAT	Y	0.44	ERR7057004	NA
16863	T	A	1	GTT	V	0.18	GTA	V	0.12	ERR7057004	NA
16887	C	T	0.999542	TAC	Y	0.56	TAT	Y	0.44	ERR7057004	NA
20268	A	G	1	TTA	L	0.08	TTG	L	0.13	ERR7057004	NA
20451	C	T	1	AAC	N	0.53	AAT	N	0.47	ERR7057004	NA
21676	C	T	0.977778	TAC	Y	0.56	TAT	Y	0.44	ERR7057004	NA
24910	T	C	0.986117	ACT	T	0.25	ACC	T	0.36	ERR7057004	NA
26313	C	T	0.997839	TTC	F	0.54	TTT	F	0.46	ERR7057004	NA
26750	C	T	0.997148	ATC	I	0.47	ATT	I	0.36	ERR7057004	NA
26972	T	C	0.996078	CGT	R	0.08	CGC	R	0.18	ERR7057004	NA
27800	C	A	0.777778	GCC	A	0.4	GCA	A	0.23	ERR7057004	NA
28378	G	T	0.99724	GCG	A	0.11	GCT	A	0.27	ERR7057004	NA
29218	C	T	0.990196	TTC	F	0.54	TTT	F	0.46	ERR7057004	NA
913	C	T	1	TCC	S	0.22	TCT	S	0.19	ERR7057005	NA
3037	C	T	1	TTC	F	0.54	TTT	F	0.46	ERR7057005	NA
5986	C	T	1	TTC	F	0.54	TTT	F	0.46	ERR7057005	NA
12970	C	T	0.99631	AAC	N	0.53	AAT	N	0.47	ERR7057005	NA
14676	C	T	0.997804	CCC	P	0.32	CCT	P	0.29	ERR7057005	NA
15279	C	T	1	CAC	H	0.58	CAT	H	0.42	ERR7057005	NA
16176	T	C	1	ACT	T	0.25	ACC	T	0.36	ERR7057005	NA
28882	G	A	0.99963	AGG	R	0.21	AGA	R	0.21	ERR7057005	NA
445	T	C	0.996872	GTT	V	0.18	GTC	V	0.24	ERR7057006	NA
3037	C	T	0.999416	TTC	F	0.54	TTT	F	0.46	ERR7057006	NA
5956	C	T	0.999087	GAC	D	0.54	GAT	D	0.46	ERR7057006	NA
6286	C	T	0.99953	ACC	T	0.36	ACT	T	0.25	ERR7057006	NA
9073	C	T	0.99932	ACC	T	0.36	ACT	T	0.25	ERR7057006	NA
12100	C	T	0.999135	GCC	A	0.4	GCT	A	0.27	ERR7057006	NA
13623	A	G	0.0584642	GAA	E	0.42	GAG	E	0.58	ERR7057006	NA
16077	T	C	0.999244	GAT	D	0.46	GAC	D	0.54	ERR7057006	NA
16308	C	T	0.999675	TTC	F	0.54	TTT	F	0.46	ERR7057006	NA
21255	G	C	0.997901	GCG	A	0.11	GCC	A	0.4	ERR7057006	NA
26022	C	T	0.99878	GAC	D	0.54	GAT	D	0.46	ERR7057006	NA
26439	G	T	0.999426	CTG	L	0.4	CTT	L	0.13	ERR7057006	NA
26801	C	G	0.998884	CTC	L	0.2	CTG	L	0.4	ERR7057006	NA
913	C	T	0.999592	TCC	S	0.22	TCT	S	0.19	ERR7057009	NA
1387	C	T	1	CAC	H	0.58	CAT	H	0.42	ERR7057009	NA
2395	C	A	1	GTC	V	0.24	GTA	V	0.12	ERR7057009	NA
3037	C	T	1	TTC	F	0.54	TTT	F	0.46	ERR7057009	NA
4777	C	T	0.999655	ACC	T	0.36	ACT	T	0.25	ERR7057009	NA
5986	C	T	1	TTC	F	0.54	TTT	F	0.46	ERR7057009	NA
10369	C	T	0.998455	CGC	R	0.18	CGT	R	0.08	ERR7057009	NA
12892	G	A	1	CTG	L	0.4	CTA	L	0.07	ERR7057009	NA
14676	C	T	1	CCC	P	0.32	CCT	P	0.29	ERR7057009	NA
15279	C	T	1	CAC	H	0.58	CAT	H	0.42	ERR7057009	NA
16176	T	C	1	ACT	T	0.25	ACC	T	0.36	ERR7057009	NA
28115	C	T	0.999507	ATC	I	0.47	ATT	I	0.36	ERR7057009	NA
28882	G	A	1	AGG	R	0.21	AGA	R	0.21	ERR7057009	NA
913	C	T	1	TCC	S	0.22	TCT	S	0.19	ERR7057011	NA
2782	G	T	0.999043	GTG	V	0.46	GTT	V	0.18	ERR7057011	NA
3037	C	T	1	TTC	F	0.54	TTT	F	0.46	ERR7057011	NA
5986	C	T	1	TTC	F	0.54	TTT	F	0.46	ERR7057011	NA
13279	T	C	0.999717	AAT	N	0.47	AAC	N	0.53	ERR7057011	NA
14676	C	T	1	CCC	P	0.32	CCT	P	0.29	ERR7057011	NA
15279	C	T	1	CAC	H	0.58	CAT	H	0.42	ERR7057011	NA
16176	T	C	0.997534	ACT	T	0.25	ACC	T	0.36	ERR7057011	NA
28882	G	A	1	AGG	R	0.21	AGA	R	0.21	ERR7057011	NA
29614	C	T	0.998831	TGC	C	0.54	TGT	C	0.46	ERR7057011	NA
913	C	T	0.99882	TCC	S	0.22	TCT	S	0.19	ERR7057013	NA
3037	C	T	1	TTC	F	0.54	TTT	F	0.46	ERR7057013	NA
5986	C	T	0.998392	TTC	F	0.54	TTT	F	0.46	ERR7057013	NA
9967	C	T	0.998637	CTC	L	0.2	CTT	L	0.13	ERR7057013	NA
12970	C	T	0.999508	AAC	N	0.53	AAT	N	0.47	ERR7057013	NA
14676	C	T	0.998812	CCC	P	0.32	CCT	P	0.29	ERR7057013	NA
15279	C	T	1	CAC	H	0.58	CAT	H	0.42	ERR7057013	NA
16176	T	C	0.999645	ACT	T	0.25	ACC	T	0.36	ERR7057013	NA
28882	G	A	1	AGG	R	0.21	AGA	R	0.21	ERR7057013	NA
445	T	C	0.991143	GTT	V	0.18	GTC	V	0.24	ERR7057015	NA
2509	C	T	1	CCC	P	0.32	CCT	P	0.29	ERR7057015	NA
3037	C	T	1	TTC	F	0.54	TTT	F	0.46	ERR7057015	NA
6286	C	T	0.999479	ACC	T	0.36	ACT	T	0.25	ERR7057015	NA
21255	G	C	1	GCG	A	0.11	GCC	A	0.4	ERR7057015	NA
25557	T	C	0.0644544	GTT	V	0.18	GTC	V	0.24	ERR7057015	NA
26801	C	G	0.995125	CTC	L	0.2	CTG	L	0.4	ERR7057015	NA
27944	C	T	1	CAC	H	0.58	CAT	H	0.42	ERR7057015	NA
913	C	T	0.999291	TCC	S	0.22	TCT	S	0.19	ERR7057016	NA
3037	C	T	1	TTC	F	0.54	TTT	F	0.46	ERR7057016	NA
4579	T	A	1	CTT	L	0.13	CTA	L	0.07	ERR7057016	NA
5986	C	T	1	TTC	F	0.54	TTT	F	0.46	ERR7057016	NA
12970	C	T	1	AAC	N	0.53	AAT	N	0.47	ERR7057016	NA
14676	C	T	0.999171	CCC	P	0.32	CCT	P	0.29	ERR7057016	NA
15024	C	T	1	TTC	F	0.54	TTT	F	0.46	ERR7057016	NA
15279	C	T	0.99942	CAC	H	0.58	CAT	H	0.42	ERR7057016	NA
16176	T	C	0.9975	ACT	T	0.25	ACC	T	0.36	ERR7057016	NA
18129	C	T	1	GAC	D	0.54	GAT	D	0.46	ERR7057016	NA
28882	G	A	1	AGG	R	0.21	AGA	R	0.21	ERR7057016	NA
913	C	T	0.998891	TCC	S	0.22	TCT	S	0.19	ERR7057017	NA
3037	C	T	1	TTC	F	0.54	TTT	F	0.46	ERR7057017	NA
5986	C	T	0.997599	TTC	F	0.54	TTT	F	0.46	ERR7057017	NA
14676	C	T	0.999374	CCC	P	0.32	CCT	P	0.29	ERR7057017	NA
15279	C	T	1	CAC	H	0.58	CAT	H	0.42	ERR7057017	NA
16176	T	C	0.998891	ACT	T	0.25	ACC	T	0.36	ERR7057017	NA
27213	C	T	0.0554001	CTC	L	0.2	CTT	L	0.13	ERR7057017	NA
28882	G	A	1	AGG	R	0.21	AGA	R	0.21	ERR7057017	NA
445	T	C	1	GTT	V	0.18	GTC	V	0.24	ERR7057019	NA
3037	C	T	1	TTC	F	0.54	TTT	F	0.46	ERR7057019	NA
4336	A	G	1	CCA	P	0.28	CCG	P	0.11	ERR7057019	NA
5806	C	T	0.999088	TGC	C	0.54	TGT	C	0.46	ERR7057019	NA
6286	C	T	0.999131	ACC	T	0.36	ACT	T	0.25	ERR7057019	NA
9676	T	G	0.999045	CCT	P	0.29	CCG	P	0.11	ERR7057019	NA
16308	C	T	1	TTC	F	0.54	TTT	F	0.46	ERR7057019	NA
20628	C	T	1	GGC	G	0.34	GGT	G	0.16	ERR7057019	NA
21255	G	C	1	GCG	A	0.11	GCC	A	0.4	ERR7057019	NA
26801	C	G	0.999261	CTC	L	0.2	CTG	L	0.4	ERR7057019	NA
26822	C	T	0.999203	TTC	F	0.54	TTT	F	0.46	ERR7057019	NA
29332	G	T	1	CTG	L	0.4	CTT	L	0.13	ERR7057019	NA
913	C	T	0.989399	TCC	S	0.22	TCT	S	0.19	ERR7057020	NA
3037	C	T	1	TTC	F	0.54	TTT	F	0.46	ERR7057020	NA
5986	C	T	1	TTC	F	0.54	TTT	F	0.46	ERR7057020	NA
12970	C	T	0.988372	AAC	N	0.53	AAT	N	0.47	ERR7057020	NA
14676	C	T	0.991173	CCC	P	0.32	CCT	P	0.29	ERR7057020	NA
15279	C	T	0.991921	CAC	H	0.58	CAT	H	0.42	ERR7057020	NA
16176	T	C	0.994943	ACT	T	0.25	ACC	T	0.36	ERR7057020	NA
28714	C	T	0.999032	GGC	G	0.34	GGT	G	0.16	ERR7057020	NA
28882	G	A	0.991124	AGG	R	0.21	AGA	R	0.21	ERR7057020	NA
913	C	T	0.997436	TCC	S	0.22	TCT	S	0.19	ERR7057021	NA
3037	C	T	1	TTC	F	0.54	TTT	F	0.46	ERR7057021	NA
5986	C	T	1	TTC	F	0.54	TTT	F	0.46	ERR7057021	NA
14676	C	T	0.998372	CCC	P	0.32	CCT	P	0.29	ERR7057021	NA
15096	T	C	1	AAT	N	0.47	AAC	N	0.53	ERR7057021	NA
15279	C	T	0.996702	CAC	H	0.58	CAT	H	0.42	ERR7057021	NA
16176	T	C	0.998404	ACT	T	0.25	ACC	T	0.36	ERR7057021	NA
16260	C	T	1	TGC	C	0.54	TGT	C	0.46	ERR7057021	NA
21318	T	C	1	GAT	D	0.46	GAC	D	0.54	ERR7057021	NA
25626	C	T	0.99909	CAC	H	0.58	CAT	H	0.42	ERR7057021	NA
28882	G	A	0.999603	AGG	R	0.21	AGA	R	0.21	ERR7057021	NA
913	C	T	1	TCC	S	0.22	TCT	S	0.19	ERR7057022	NA
1387	C	T	0.998353	CAC	H	0.58	CAT	H	0.42	ERR7057022	NA
3037	C	T	1	TTC	F	0.54	TTT	F	0.46	ERR7057022	NA
5986	C	T	1	TTC	F	0.54	TTT	F	0.46	ERR7057022	NA
7318	C	T	0.960148	TTC	F	0.54	TTT	F	0.46	ERR7057022	NA
12892	G	A	1	CTG	L	0.4	CTA	L	0.07	ERR7057022	NA
14676	C	T	1	CCC	P	0.32	CCT	P	0.29	ERR7057022	NA
15279	C	T	1	CAC	H	0.58	CAT	H	0.42	ERR7057022	NA
16176	T	C	1	ACT	T	0.25	ACC	T	0.36	ERR7057022	NA
21637	C	T	0.996466	CCC	P	0.32	CCT	P	0.29	ERR7057022	NA
28882	G	A	1	AGG	R	0.21	AGA	R	0.21	ERR7057022	NA
913	C	T	0.878421	TCC	S	0.22	TCT	S	0.19	ERR7057024	NA
3037	C	T	1	TTC	F	0.54	TTT	F	0.46	ERR7057024	NA
5986	C	T	1	TTC	F	0.54	TTT	F	0.46	ERR7057024	NA
6286	C	T	0.0831354	ACC	T	0.36	ACT	T	0.25	ERR7057024	NA
8230	T	C	0.860976	CTT	L	0.13	CTC	L	0.2	ERR7057024	NA
12415	C	T	0.0847861	AAC	N	0.53	AAT	N	0.47	ERR7057024	NA
13992	A	G	0.0882789	CAA	Q	0.27	CAG	Q	0.73	ERR7057024	NA
14173	T	C	0.0843043	TTA	L	0.08	CTA	L	0.07	ERR7057024	NA
14676	C	T	0.933794	CCC	P	0.32	CCT	P	0.29	ERR7057024	NA
15090	A	T	0.421053	GCA	A	0.23	GCT	A	0.27	ERR7057024	NA
15279	C	T	0.968718	CAC	H	0.58	CAT	H	0.42	ERR7057024	NA
16176	T	C	0.990865	ACT	T	0.25	ACC	T	0.36	ERR7057024	NA
28882	G	A	0.985437	AGG	R	0.21	AGA	R	0.21	ERR7057024	NA
913	C	T	0.998951	TCC	S	0.22	TCT	S	0.19	ERR7057025	NA
3037	C	T	1	TTC	F	0.54	TTT	F	0.46	ERR7057025	NA
5986	C	T	1	TTC	F	0.54	TTT	F	0.46	ERR7057025	NA
12970	C	T	1	AAC	N	0.53	AAT	N	0.47	ERR7057025	NA
14676	C	T	0.999368	CCC	P	0.32	CCT	P	0.29	ERR7057025	NA
15279	C	T	1	CAC	H	0.58	CAT	H	0.42	ERR7057025	NA
16176	T	C	0.999562	ACT	T	0.25	ACC	T	0.36	ERR7057025	NA
17304	C	T	1	GTC	V	0.24	GTT	V	0.18	ERR7057025	NA
23989	A	G	0.997472	CCA	P	0.28	CCG	P	0.11	ERR7057025	NA
28882	G	A	0.999389	AGG	R	0.21	AGA	R	0.21	ERR7057025	NA
445	T	C	0.979588	GTT	V	0.18	GTC	V	0.24	ERR7057027	NA
3037	C	T	1	TTC	F	0.54	TTT	F	0.46	ERR7057027	NA
5192	C	T	0.972222	CTG	L	0.4	TTG	L	0.13	ERR7057027	NA
6286	C	T	0.960983	ACC	T	0.36	ACT	T	0.25	ERR7057027	NA
16308	C	T	0.978405	TTC	F	0.54	TTT	F	0.46	ERR7057027	NA
21255	G	C	1	GCG	A	0.11	GCC	A	0.4	ERR7057027	NA
26801	C	G	0.98374	CTC	L	0.2	CTG	L	0.4	ERR7057027	NA
28253	C	T	0.983716	TTC	F	0.54	TTT	F	0.46	ERR7057027	NA
29398	G	A	0.974206	AAG	K	0.57	AAA	K	0.43	ERR7057027	NA
913	C	T	0.999352	TCC	S	0.22	TCT	S	0.19	ERR7057028	NA
3037	C	T	1	TTC	F	0.54	TTT	F	0.46	ERR7057028	NA
4705	T	C	1	CCT	P	0.29	CCC	P	0.32	ERR7057028	NA
5986	C	T	0.999187	TTC	F	0.54	TTT	F	0.46	ERR7057028	NA
6541	C	T	0.915636	CAC	H	0.58	CAT	H	0.42	ERR7057028	NA
14676	C	T	0.999196	CCC	P	0.32	CCT	P	0.29	ERR7057028	NA
15279	C	T	0.9988	CAC	H	0.58	CAT	H	0.42	ERR7057028	NA
16176	T	C	0.999546	ACT	T	0.25	ACC	T	0.36	ERR7057028	NA
28486	C	T	0.998443	GGC	G	0.34	GGT	G	0.16	ERR7057028	NA
28882	G	A	0.998233	AGG	R	0.21	AGA	R	0.21	ERR7057028	NA
913	C	T	0.990871	TCC	S	0.22	TCT	S	0.19	ERR7057029	NA
3037	C	T	1	TTC	F	0.54	TTT	F	0.46	ERR7057029	NA
5986	C	T	0.99866	TTC	F	0.54	TTT	F	0.46	ERR7057029	NA
14676	C	T	0.989931	CCC	P	0.32	CCT	P	0.29	ERR7057029	NA
15096	T	C	1	AAT	N	0.47	AAC	N	0.53	ERR7057029	NA
15279	C	T	0.996063	CAC	H	0.58	CAT	H	0.42	ERR7057029	NA
16176	T	C	0.994879	ACT	T	0.25	ACC	T	0.36	ERR7057029	NA
16260	C	T	0.997783	TGC	C	0.54	TGT	C	0.46	ERR7057029	NA
25626	C	T	0.996418	CAC	H	0.58	CAT	H	0.42	ERR7057029	NA
28882	G	A	0.984563	AGG	R	0.21	AGA	R	0.21	ERR7057029	NA
913	C	T	1	TCC	S	0.22	TCT	S	0.19	ERR7057031	NA
3037	C	T	1	TTC	F	0.54	TTT	F	0.46	ERR7057031	NA
5986	C	T	1	TTC	F	0.54	TTT	F	0.46	ERR7057031	NA
12970	C	T	1	AAC	N	0.53	AAT	N	0.47	ERR7057031	NA
14676	C	T	1	CCC	P	0.32	CCT	P	0.29	ERR7057031	NA
15279	C	T	1	CAC	H	0.58	CAT	H	0.42	ERR7057031	NA
16176	T	C	0.999266	ACT	T	0.25	ACC	T	0.36	ERR7057031	NA
28882	G	A	0.997475	AGG	R	0.21	AGA	R	0.21	ERR7057031	NA
913	C	T	1	TCC	S	0.22	TCT	S	0.19	ERR7057056	NA
1684	C	T	1	ATC	I	0.47	ATT	I	0.36	ERR7057056	NA
3037	C	T	1	TTC	F	0.54	TTT	F	0.46	ERR7057056	NA
5986	C	T	1	TTC	F	0.54	TTT	F	0.46	ERR7057056	NA
14676	C	T	0.999535	CCC	P	0.32	CCT	P	0.29	ERR7057056	NA
15096	T	C	0.998365	AAT	N	0.47	AAC	N	0.53	ERR7057056	NA
15279	C	T	0.999343	CAC	H	0.58	CAT	H	0.42	ERR7057056	NA
16176	T	C	1	ACT	T	0.25	ACC	T	0.36	ERR7057056	NA
16260	C	T	0.999211	TGC	C	0.54	TGT	C	0.46	ERR7057056	NA
25626	C	T	1	CAC	H	0.58	CAT	H	0.42	ERR7057056	NA
28882	G	A	1	AGG	R	0.21	AGA	R	0.21	ERR7057056	NA
913	C	T	1	TCC	S	0.22	TCT	S	0.19	ERR7057057	NA
3037	C	T	1	TTC	F	0.54	TTT	F	0.46	ERR7057057	NA
3619	C	T	1	GTC	V	0.24	GTT	V	0.18	ERR7057057	NA
5986	C	T	1	TTC	F	0.54	TTT	F	0.46	ERR7057057	NA
13665	C	T	0.994444	CAC	H	0.58	CAT	H	0.42	ERR7057057	NA
14676	C	T	1	CCC	P	0.32	CCT	P	0.29	ERR7057057	NA
15279	C	T	1	CAC	H	0.58	CAT	H	0.42	ERR7057057	NA
16176	T	C	0.997289	ACT	T	0.25	ACC	T	0.36	ERR7057057	NA
18828	C	T	1	GTC	V	0.24	GTT	V	0.18	ERR7057057	NA
19854	C	T	0.995138	GAC	D	0.54	GAT	D	0.46	ERR7057057	NA
28882	G	A	1	AGG	R	0.21	AGA	R	0.21	ERR7057057	NA
913	C	T	0.998152	TCC	S	0.22	TCT	S	0.19	ERR7057059	NA
3037	C	T	1	TTC	F	0.54	TTT	F	0.46	ERR7057059	NA
5986	C	T	1	TTC	F	0.54	TTT	F	0.46	ERR7057059	NA
8311	C	T	0.999077	AAC	N	0.53	AAT	N	0.47	ERR7057059	NA
11824	C	T	0.998733	ATC	I	0.47	ATT	I	0.36	ERR7057059	NA
14676	C	T	1	CCC	P	0.32	CCT	P	0.29	ERR7057059	NA
15279	C	T	1	CAC	H	0.58	CAT	H	0.42	ERR7057059	NA
16176	T	C	1	ACT	T	0.25	ACC	T	0.36	ERR7057059	NA
24022	T	C	1	GAT	D	0.46	GAC	D	0.54	ERR7057059	NA
28882	G	A	1	AGG	R	0.21	AGA	R	0.21	ERR7057059	NA
445	T	C	1	GTT	V	0.18	GTC	V	0.24	ERR7057060	NA
3037	C	T	1	TTC	F	0.54	TTT	F	0.46	ERR7057060	NA
6286	C	T	0.999546	ACC	T	0.36	ACT	T	0.25	ERR7057060	NA
8986	C	T	1	GAC	D	0.54	GAT	D	0.46	ERR7057060	NA
13665	C	T	0.959651	CAC	H	0.58	CAT	H	0.42	ERR7057060	NA
16308	C	T	1	TTC	F	0.54	TTT	F	0.46	ERR7057060	NA
21255	G	C	1	GCG	A	0.11	GCC	A	0.4	ERR7057060	NA
24535	G	T	1	GTG	V	0.46	GTT	V	0.18	ERR7057060	NA
26801	C	G	1	CTC	L	0.2	CTG	L	0.4	ERR7057060	NA
913	C	T	1	TCC	S	0.22	TCT	S	0.19	ERR7057061	NA
3037	C	T	1	TTC	F	0.54	TTT	F	0.46	ERR7057061	NA
5986	C	T	1	TTC	F	0.54	TTT	F	0.46	ERR7057061	NA
8512	A	G	1	CAA	Q	0.27	CAG	Q	0.73	ERR7057061	NA
14328	A	G	0.194821	CCA	P	0.28	CCG	P	0.11	ERR7057061	NA
14676	C	T	0.998232	CCC	P	0.32	CCT	P	0.29	ERR7057061	NA
15279	C	T	0.995526	CAC	H	0.58	CAT	H	0.42	ERR7057061	NA
16176	T	C	1	ACT	T	0.25	ACC	T	0.36	ERR7057061	NA
26936	C	T	1	CTC	L	0.2	CTT	L	0.13	ERR7057061	NA
28882	G	A	1	AGG	R	0.21	AGA	R	0.21	ERR7057061	NA
913	C	T	0.998423	TCC	S	0.22	TCT	S	0.19	ERR7057063	NA
3037	C	T	0.999624	TTC	F	0.54	TTT	F	0.46	ERR7057063	NA
5986	C	T	1	TTC	F	0.54	TTT	F	0.46	ERR7057063	NA
10369	C	T	0.980674	CGC	R	0.18	CGT	R	0.08	ERR7057063	NA
12970	C	T	0.998677	AAC	N	0.53	AAT	N	0.47	ERR7057063	NA
14676	C	T	0.999433	CCC	P	0.32	CCT	P	0.29	ERR7057063	NA
15279	C	T	1	CAC	H	0.58	CAT	H	0.42	ERR7057063	NA
16176	T	C	0.999678	ACT	T	0.25	ACC	T	0.36	ERR7057063	NA
18486	C	T	0.999436	CTC	L	0.2	CTT	L	0.13	ERR7057063	NA
19893	T	C	1	GAT	D	0.46	GAC	D	0.54	ERR7057063	NA
28882	G	A	0.999862	AGG	R	0.21	AGA	R	0.21	ERR7057063	NA
3037	C	T	1	TTC	F	0.54	TTT	F	0.46	ERR7057065	NA
4543	C	T	0.999265	ACC	T	0.36	ACT	T	0.25	ERR7057065	NA
5629	G	T	0.996235	ACG	T	0.11	ACT	T	0.25	ERR7057065	NA
11497	C	T	0.999376	TAC	Y	0.56	TAT	Y	0.44	ERR7057065	NA
18877	C	T	0.999416	CTA	L	0.07	TTA	L	0.08	ERR7057065	NA
24130	C	T	0.998971	AAC	N	0.53	AAT	N	0.47	ERR7057065	NA
25710	C	T	1	CTC	L	0.2	CTT	L	0.13	ERR7057065	NA
26735	C	T	1	TAC	Y	0.56	TAT	Y	0.44	ERR7057065	NA
26876	T	C	0.996656	ATT	I	0.36	ATC	I	0.47	ERR7057065	NA
913	C	T	1	TCC	S	0.22	TCT	S	0.19	ERR7057067	NA
3037	C	T	1	TTC	F	0.54	TTT	F	0.46	ERR7057067	NA
4300	G	T	0.984799	GTG	V	0.46	GTT	V	0.18	ERR7057067	NA
5986	C	T	1	TTC	F	0.54	TTT	F	0.46	ERR7057067	NA
13279	T	C	1	AAT	N	0.47	AAC	N	0.53	ERR7057067	NA
14676	C	T	1	CCC	P	0.32	CCT	P	0.29	ERR7057067	NA
15279	C	T	1	CAC	H	0.58	CAT	H	0.42	ERR7057067	NA
16176	T	C	0.998909	ACT	T	0.25	ACC	T	0.36	ERR7057067	NA
20790	C	T	0.98818	GTC	V	0.24	GTT	V	0.18	ERR7057067	NA
28882	G	A	1	AGG	R	0.21	AGA	R	0.21	ERR7057067	NA
29614	C	T	1	TGC	C	0.54	TGT	C	0.46	ERR7057067	NA
913	C	T	0.998748	TCC	S	0.22	TCT	S	0.19	ERR7057068	NA
2782	G	T	0.161777	GTG	V	0.46	GTT	V	0.18	ERR7057068	NA
3037	C	T	0.999278	TTC	F	0.54	TTT	F	0.46	ERR7057068	NA
3787	C	T	0.727273	TAC	Y	0.56	TAT	Y	0.44	ERR7057068	NA
5986	C	T	1	TTC	F	0.54	TTT	F	0.46	ERR7057068	NA
7333	A	G	1	GTA	V	0.12	GTG	V	0.46	ERR7057068	NA
12970	C	T	1	AAC	N	0.53	AAT	N	0.47	ERR7057068	NA
14676	C	T	0.999209	CCC	P	0.32	CCT	P	0.29	ERR7057068	NA
15279	C	T	1	CAC	H	0.58	CAT	H	0.42	ERR7057068	NA
16176	T	C	0.998759	ACT	T	0.25	ACC	T	0.36	ERR7057068	NA
28882	G	A	1	AGG	R	0.21	AGA	R	0.21	ERR7057068	NA
913	C	T	1	TCC	S	0.22	TCT	S	0.19	ERR7057117	NA
3037	C	T	1	TTC	F	0.54	TTT	F	0.46	ERR7057117	NA
5986	C	T	0.995699	TTC	F	0.54	TTT	F	0.46	ERR7057117	NA
14676	C	T	1	CCC	P	0.32	CCT	P	0.29	ERR7057117	NA
15096	T	C	0.998603	AAT	N	0.47	AAC	N	0.53	ERR7057117	NA
15279	C	T	0.997768	CAC	H	0.58	CAT	H	0.42	ERR7057117	NA
16176	T	C	0.998338	ACT	T	0.25	ACC	T	0.36	ERR7057117	NA
16260	C	T	0.998798	TGC	C	0.54	TGT	C	0.46	ERR7057117	NA
25603	C	T	0.117155	CTA	L	0.07	TTA	L	0.08	ERR7057117	NA
25626	C	T	1	CAC	H	0.58	CAT	H	0.42	ERR7057117	NA
28882	G	A	1	AGG	R	0.21	AGA	R	0.21	ERR7057117	NA
556	C	T	0.999449	TAC	Y	0.56	TAT	Y	0.44	ERR7057119	NA
847	T	C	0.998645	GAT	D	0.46	GAC	D	0.54	ERR7057119	NA
3037	C	T	0.99961	TTC	F	0.54	TTT	F	0.46	ERR7057119	NA
3994	G	T	1	CTG	L	0.4	CTT	L	0.13	ERR7057119	NA
5548	C	T	0.998113	ACC	T	0.36	ACT	T	0.25	ERR7057119	NA
10156	C	T	0.983466	GAC	D	0.54	GAT	D	0.46	ERR7057119	NA
16767	C	T	0.995984	AAC	N	0.53	AAT	N	0.47	ERR7057119	NA
16926	T	C	0.225352	CAT	H	0.42	CAC	H	0.58	ERR7057119	NA
18132	T	C	0.996029	ACT	T	0.25	ACC	T	0.36	ERR7057119	NA
18312	C	T	0.998687	GTC	V	0.24	GTT	V	0.18	ERR7057119	NA
24373	A	G	0.996613	TCA	S	0.15	TCG	S	0.05	ERR7057119	NA
28744	C	T	0.999059	ATC	I	0.47	ATT	I	0.36	ERR7057119	NA
28882	G	A	1	AGG	R	0.21	AGA	R	0.21	ERR7057119	NA
29527	G	A	0.99949	CAG	Q	0.73	CAA	Q	0.27	ERR7057119	NA
1180	A	G	1	CCA	P	0.28	CCG	P	0.11	ERR7057120	NA
3037	C	T	1	TTC	F	0.54	TTT	F	0.46	ERR7057120	NA
6730	C	T	0.997222	AAC	N	0.53	AAT	N	0.47	ERR7057120	NA
7441	T	C	0.999162	TAT	Y	0.44	TAC	Y	0.56	ERR7057120	NA
11407	C	T	0.999568	GTC	V	0.24	GTT	V	0.18	ERR7057120	NA
15237	C	T	0.934884	CAC	H	0.58	CAT	H	0.42	ERR7057120	NA
18877	C	T	0.999421	CTA	L	0.07	TTA	L	0.08	ERR7057120	NA
20748	T	C	0.998282	TAT	Y	0.44	TAC	Y	0.56	ERR7057120	NA
23650	T	C	1	ACT	T	0.25	ACC	T	0.36	ERR7057120	NA
24370	C	T	1	GAC	D	0.54	GAT	D	0.46	ERR7057120	NA
26561	T	C	1	CTT	L	0.13	CTC	L	0.2	ERR7057120	NA
29614	C	T	1	TGC	C	0.54	TGT	C	0.46	ERR7057120	NA
913	C	T	1	TCC	S	0.22	TCT	S	0.19	ERR7057148	NA
3037	C	T	1	TTC	F	0.54	TTT	F	0.46	ERR7057148	NA
5986	C	T	1	TTC	F	0.54	TTT	F	0.46	ERR7057148	NA
14676	C	T	0.999729	CCC	P	0.32	CCT	P	0.29	ERR7057148	NA
15096	T	C	1	AAT	N	0.47	AAC	N	0.53	ERR7057148	NA
15279	C	T	0.998984	CAC	H	0.58	CAT	H	0.42	ERR7057148	NA
16176	T	C	0.999644	ACT	T	0.25	ACC	T	0.36	ERR7057148	NA
16260	C	T	1	TGC	C	0.54	TGT	C	0.46	ERR7057148	NA
20604	A	G	1	TCA	S	0.15	TCG	S	0.05	ERR7057148	NA
28882	G	A	1	AGG	R	0.21	AGA	R	0.21	ERR7057148	NA
601	C	T	1	GGC	G	0.34	GGT	G	0.16	ERR7057150	NA
913	C	T	1	TCC	S	0.22	TCT	S	0.19	ERR7057150	NA
3037	C	T	0.999196	TTC	F	0.54	TTT	F	0.46	ERR7057150	NA
5986	C	T	1	TTC	F	0.54	TTT	F	0.46	ERR7057150	NA
6968	C	T	1	CTA	L	0.07	TTA	L	0.08	ERR7057150	NA
14676	C	T	0.999406	CCC	P	0.32	CCT	P	0.29	ERR7057150	NA
15279	C	T	1	CAC	H	0.58	CAT	H	0.42	ERR7057150	NA
16176	T	C	0.999225	ACT	T	0.25	ACC	T	0.36	ERR7057150	NA
16887	C	T	1	TAC	Y	0.56	TAT	Y	0.44	ERR7057150	NA
28882	G	A	1	AGG	R	0.21	AGA	R	0.21	ERR7057150	NA
913	C	T	0.999314	TCC	S	0.22	TCT	S	0.19	ERR7057151	NA
3037	C	T	1	TTC	F	0.54	TTT	F	0.46	ERR7057151	NA
5986	C	T	1	TTC	F	0.54	TTT	F	0.46	ERR7057151	NA
14676	C	T	0.997131	CCC	P	0.32	CCT	P	0.29	ERR7057151	NA
15279	C	T	0.99925	CAC	H	0.58	CAT	H	0.42	ERR7057151	NA
16176	T	C	0.999516	ACT	T	0.25	ACC	T	0.36	ERR7057151	NA
28882	G	A	1	AGG	R	0.21	AGA	R	0.21	ERR7057151	NA
895	A	G	1	AAA	K	0.43	AAG	K	0.57	ERR7057152	NA
913	C	T	0.999108	TCC	S	0.22	TCT	S	0.19	ERR7057152	NA
3037	C	T	1	TTC	F	0.54	TTT	F	0.46	ERR7057152	NA
3325	T	C	0.999001	GTT	V	0.18	GTC	V	0.24	ERR7057152	NA
5986	C	T	1	TTC	F	0.54	TTT	F	0.46	ERR7057152	NA
12892	G	A	0.999669	CTG	L	0.4	CTA	L	0.07	ERR7057152	NA
14676	C	T	0.999668	CCC	P	0.32	CCT	P	0.29	ERR7057152	NA
15279	C	T	1	CAC	H	0.58	CAT	H	0.42	ERR7057152	NA
16176	T	C	1	ACT	T	0.25	ACC	T	0.36	ERR7057152	NA
24904	C	T	1	ATC	I	0.47	ATT	I	0.36	ERR7057152	NA
28882	G	A	1	AGG	R	0.21	AGA	R	0.21	ERR7057152	NA
913	C	T	0.998721	TCC	S	0.22	TCT	S	0.19	ERR7057154	NA
3037	C	T	0.999363	TTC	F	0.54	TTT	F	0.46	ERR7057154	NA
3589	C	T	0.998336	CAC	H	0.58	CAT	H	0.42	ERR7057154	NA
5986	C	T	1	TTC	F	0.54	TTT	F	0.46	ERR7057154	NA
12076	C	T	0.999261	AAC	N	0.53	AAT	N	0.47	ERR7057154	NA
14676	C	T	0.999039	CCC	P	0.32	CCT	P	0.29	ERR7057154	NA
14787	T	A	0.998185	GCT	A	0.27	GCA	A	0.23	ERR7057154	NA
15279	C	T	1	CAC	H	0.58	CAT	H	0.42	ERR7057154	NA
16176	T	C	1	ACT	T	0.25	ACC	T	0.36	ERR7057154	NA
28882	G	A	1	AGG	R	0.21	AGA	R	0.21	ERR7057154	NA
733	T	C	1	GAT	D	0.46	GAC	D	0.54	ERR7057155	NA
2749	C	T	1	GAC	D	0.54	GAT	D	0.46	ERR7057155	NA
3037	C	T	1	TTC	F	0.54	TTT	F	0.46	ERR7057155	NA
4171	T	C	1	CCT	P	0.29	CCC	P	0.32	ERR7057155	NA
6319	A	G	0.998779	CCA	P	0.28	CCG	P	0.11	ERR7057155	NA
6613	A	G	0.998503	GTA	V	0.12	GTG	V	0.46	ERR7057155	NA
12778	C	T	0.998444	TAC	Y	0.56	TAT	Y	0.44	ERR7057155	NA
13860	C	T	1	GAC	D	0.54	GAT	D	0.46	ERR7057155	NA
17676	C	T	0.0512048	ATC	I	0.47	ATT	I	0.36	ERR7057155	NA
28882	G	A	1	AGG	R	0.21	AGA	R	0.21	ERR7057155	NA
913	C	T	1	TCC	S	0.22	TCT	S	0.19	ERR7057156	NA
3037	C	T	1	TTC	F	0.54	TTT	F	0.46	ERR7057156	NA
5986	C	T	1	TTC	F	0.54	TTT	F	0.46	ERR7057156	NA
12970	C	T	1	AAC	N	0.53	AAT	N	0.47	ERR7057156	NA
14676	C	T	0.999352	CCC	P	0.32	CCT	P	0.29	ERR7057156	NA
15279	C	T	0.999269	CAC	H	0.58	CAT	H	0.42	ERR7057156	NA
16176	T	C	1	ACT	T	0.25	ACC	T	0.36	ERR7057156	NA
28714	C	T	0.998838	GGC	G	0.34	GGT	G	0.16	ERR7057156	NA
28882	G	A	1	AGG	R	0.21	AGA	R	0.21	ERR7057156	NA
913	C	T	1	TCC	S	0.22	TCT	S	0.19	ERR7057157	NA
3037	C	T	1	TTC	F	0.54	TTT	F	0.46	ERR7057157	NA
5986	C	T	1	TTC	F	0.54	TTT	F	0.46	ERR7057157	NA
14547	G	A	1	AAG	K	0.57	AAA	K	0.43	ERR7057157	NA
14676	C	T	1	CCC	P	0.32	CCT	P	0.29	ERR7057157	NA
15279	C	T	1	CAC	H	0.58	CAT	H	0.42	ERR7057157	NA
16176	T	C	1	ACT	T	0.25	ACC	T	0.36	ERR7057157	NA
20262	A	G	1	TTA	L	0.08	TTG	L	0.13	ERR7057157	NA
24370	C	T	1	GAC	D	0.54	GAT	D	0.46	ERR7057157	NA
28657	C	T	1	GAC	D	0.54	GAT	D	0.46	ERR7057157	NA
28882	G	A	1	AGG	R	0.21	AGA	R	0.21	ERR7057157	NA
29260	G	T	1	ACG	T	0.11	ACT	T	0.25	ERR7057157	NA
913	C	T	0.998826	TCC	S	0.22	TCT	S	0.19	ERR7057159	NA
3037	C	T	1	TTC	F	0.54	TTT	F	0.46	ERR7057159	NA
5986	C	T	1	TTC	F	0.54	TTT	F	0.46	ERR7057159	NA
9532	C	T	0.999747	TTC	F	0.54	TTT	F	0.46	ERR7057159	NA
9857	C	T	0.994993	CTA	L	0.07	TTA	L	0.08	ERR7057159	NA
14676	C	T	0.999543	CCC	P	0.32	CCT	P	0.29	ERR7057159	NA
15096	T	C	1	AAT	N	0.47	AAC	N	0.53	ERR7057159	NA
15279	C	T	0.999421	CAC	H	0.58	CAT	H	0.42	ERR7057159	NA
16176	T	C	1	ACT	T	0.25	ACC	T	0.36	ERR7057159	NA
16260	C	T	0.999085	TGC	C	0.54	TGT	C	0.46	ERR7057159	NA
21658	C	T	1	TTC	F	0.54	TTT	F	0.46	ERR7057159	NA
28882	G	A	0.999054	AGG	R	0.21	AGA	R	0.21	ERR7057159	NA
913	C	T	0.999231	TCC	S	0.22	TCT	S	0.19	ERR7057160	NA
3037	C	T	1	TTC	F	0.54	TTT	F	0.46	ERR7057160	NA
5986	C	T	0.99894	TTC	F	0.54	TTT	F	0.46	ERR7057160	NA
6968	C	T	1	CTA	L	0.07	TTA	L	0.08	ERR7057160	NA
14676	C	T	1	CCC	P	0.32	CCT	P	0.29	ERR7057160	NA
15279	C	T	0.99926	CAC	H	0.58	CAT	H	0.42	ERR7057160	NA
16176	T	C	0.999444	ACT	T	0.25	ACC	T	0.36	ERR7057160	NA
16887	C	T	0.999575	TAC	Y	0.56	TAT	Y	0.44	ERR7057160	NA
23761	G	A	0.998538	AAG	K	0.57	AAA	K	0.43	ERR7057160	NA
28882	G	A	1	AGG	R	0.21	AGA	R	0.21	ERR7057160	NA
913	C	T	1	TCC	S	0.22	TCT	S	0.19	ERR7057161	NA
3037	C	T	1	TTC	F	0.54	TTT	F	0.46	ERR7057161	NA
5986	C	T	1	TTC	F	0.54	TTT	F	0.46	ERR7057161	NA
6968	C	T	0.997826	CTA	L	0.07	TTA	L	0.08	ERR7057161	NA
14676	C	T	0.998024	CCC	P	0.32	CCT	P	0.29	ERR7057161	NA
15279	C	T	1	CAC	H	0.58	CAT	H	0.42	ERR7057161	NA
16176	T	C	1	ACT	T	0.25	ACC	T	0.36	ERR7057161	NA
16887	C	T	0.999256	TAC	Y	0.56	TAT	Y	0.44	ERR7057161	NA
26720	G	A	0.114932	GTG	V	0.46	GTA	V	0.12	ERR7057161	NA
28882	G	A	1	AGG	R	0.21	AGA	R	0.21	ERR7057161	NA
913	C	T	1	TCC	S	0.22	TCT	S	0.19	ERR7057162	NA
3037	C	T	1	TTC	F	0.54	TTT	F	0.46	ERR7057162	NA
5986	C	T	1	TTC	F	0.54	TTT	F	0.46	ERR7057162	NA
6706	C	T	1	AAC	N	0.53	AAT	N	0.47	ERR7057162	NA
14676	C	T	1	CCC	P	0.32	CCT	P	0.29	ERR7057162	NA
15279	C	T	1	CAC	H	0.58	CAT	H	0.42	ERR7057162	NA
16176	T	C	1	ACT	T	0.25	ACC	T	0.36	ERR7057162	NA
23125	A	G	0.863158	CCA	P	0.28	CCG	P	0.11	ERR7057162	NA
26720	G	A	0.143158	GTG	V	0.46	GTA	V	0.12	ERR7057162	NA
28882	G	A	1	AGG	R	0.21	AGA	R	0.21	ERR7057162	NA
3037	C	T	0.999535	TTC	F	0.54	TTT	F	0.46	ERR7057164	NA
6547	T	C	0.993684	GAT	D	0.46	GAC	D	0.54	ERR7057164	NA
14925	C	T	1	GTC	V	0.24	GTT	V	0.18	ERR7057164	NA
20262	A	G	0.992395	TTA	L	0.08	TTG	L	0.13	ERR7057164	NA
26801	C	T	0.997444	CTC	L	0.2	CTT	L	0.13	ERR7057164	NA
913	C	T	0.999372	TCC	S	0.22	TCT	S	0.19	ERR7057165	NA
3037	C	T	0.99941	TTC	F	0.54	TTT	F	0.46	ERR7057165	NA
5986	C	T	1	TTC	F	0.54	TTT	F	0.46	ERR7057165	NA
8512	A	G	0.999025	CAA	Q	0.27	CAG	Q	0.73	ERR7057165	NA
14676	C	T	0.99899	CCC	P	0.32	CCT	P	0.29	ERR7057165	NA
15279	C	T	1	CAC	H	0.58	CAT	H	0.42	ERR7057165	NA
16176	T	C	1	ACT	T	0.25	ACC	T	0.36	ERR7057165	NA
28882	G	A	1	AGG	R	0.21	AGA	R	0.21	ERR7057165	NA
3037	C	T	0.99876	TTC	F	0.54	TTT	F	0.46	ERR7057166	NA
4633	C	T	0.0680162	GGC	G	0.34	GGT	G	0.16	ERR7057166	NA
5194	G	T	0.997706	CTG	L	0.4	CTT	L	0.13	ERR7057166	NA
9857	C	T	0.99733	CTA	L	0.07	TTA	L	0.08	ERR7057166	NA
13536	C	T	0.999231	TAC	Y	0.56	TAT	Y	0.44	ERR7057166	NA
23731	C	T	0.997828	ACC	T	0.36	ACT	T	0.25	ERR7057166	NA
23794	T	A	0.95	GGT	G	0.16	GGA	G	0.25	ERR7057166	NA
26894	C	T	0.876021	CTC	L	0.2	CTT	L	0.13	ERR7057166	NA
28253	C	T	0.998928	TTC	F	0.54	TTT	F	0.46	ERR7057166	NA
28882	G	A	1	AGG	R	0.21	AGA	R	0.21	ERR7057166	NA
29311	C	T	0.990649	TTC	F	0.54	TTT	F	0.46	ERR7057166	NA
841	C	T	1	GGC	G	0.34	GGT	G	0.16	ERR7057168	NA
913	C	T	1	TCC	S	0.22	TCT	S	0.19	ERR7057168	NA
3037	C	T	1	TTC	F	0.54	TTT	F	0.46	ERR7057168	NA
4078	T	C	0.051046	GTT	V	0.18	GTC	V	0.24	ERR7057168	NA
5986	C	T	1	TTC	F	0.54	TTT	F	0.46	ERR7057168	NA
12400	C	T	0.999282	CTC	L	0.2	CTT	L	0.13	ERR7057168	NA
14676	C	T	0.999695	CCC	P	0.32	CCT	P	0.29	ERR7057168	NA
15279	C	T	0.99262	CAC	H	0.58	CAT	H	0.42	ERR7057168	NA
16176	T	C	1	ACT	T	0.25	ACC	T	0.36	ERR7057168	NA
28882	G	A	1	AGG	R	0.21	AGA	R	0.21	ERR7057168	NA
913	C	T	1	TCC	S	0.22	TCT	S	0.19	ERR7057169	NA
3037	C	T	1	TTC	F	0.54	TTT	F	0.46	ERR7057169	NA
3589	C	T	1	CAC	H	0.58	CAT	H	0.42	ERR7057169	NA
5986	C	T	0.997509	TTC	F	0.54	TTT	F	0.46	ERR7057169	NA
14676	C	T	0.998182	CCC	P	0.32	CCT	P	0.29	ERR7057169	NA
14787	T	A	0.997608	GCT	A	0.27	GCA	A	0.23	ERR7057169	NA
15279	C	T	1	CAC	H	0.58	CAT	H	0.42	ERR7057169	NA
16176	T	C	0.998901	ACT	T	0.25	ACC	T	0.36	ERR7057169	NA
25252	G	T	1	GTG	V	0.46	GTT	V	0.18	ERR7057169	NA
28882	G	A	1	AGG	R	0.21	AGA	R	0.21	ERR7057169	NA
913	C	T	1	TCC	S	0.22	TCT	S	0.19	ERR7057170	NA
3037	C	T	1	TTC	F	0.54	TTT	F	0.46	ERR7057170	NA
4300	G	T	0.982295	GTG	V	0.46	GTT	V	0.18	ERR7057170	NA
5986	C	T	0.9989	TTC	F	0.54	TTT	F	0.46	ERR7057170	NA
13057	A	C	0.999752	TCA	S	0.15	TCC	S	0.22	ERR7057170	NA
13279	T	C	1	AAT	N	0.47	AAC	N	0.53	ERR7057170	NA
14676	C	T	1	CCC	P	0.32	CCT	P	0.29	ERR7057170	NA
15279	C	T	1	CAC	H	0.58	CAT	H	0.42	ERR7057170	NA
16176	T	C	1	ACT	T	0.25	ACC	T	0.36	ERR7057170	NA
20790	C	T	0.963973	GTC	V	0.24	GTT	V	0.18	ERR7057170	NA
26720	G	A	0.182156	GTG	V	0.46	GTA	V	0.12	ERR7057170	NA
28882	G	A	1	AGG	R	0.21	AGA	R	0.21	ERR7057170	NA
29614	C	T	1	TGC	C	0.54	TGT	C	0.46	ERR7057170	NA
3037	C	T	1	TTC	F	0.54	TTT	F	0.46	ERR7057173	NA
6547	T	C	0.998131	GAT	D	0.46	GAC	D	0.54	ERR7057173	NA
14925	C	T	1	GTC	V	0.24	GTT	V	0.18	ERR7057173	NA
20262	A	G	1	TTA	L	0.08	TTG	L	0.13	ERR7057173	NA
26801	C	T	1	CTC	L	0.2	CTT	L	0.13	ERR7057173	NA
913	C	T	0.999008	TCC	S	0.22	TCT	S	0.19	ERR7057175	NA
3037	C	T	1	TTC	F	0.54	TTT	F	0.46	ERR7057175	NA
4300	G	T	0.98725	GTG	V	0.46	GTT	V	0.18	ERR7057175	NA
5986	C	T	1	TTC	F	0.54	TTT	F	0.46	ERR7057175	NA
10870	G	T	0.999204	CTG	L	0.4	CTT	L	0.13	ERR7057175	NA
13057	A	C	1	TCA	S	0.15	TCC	S	0.22	ERR7057175	NA
13279	T	C	1	AAT	N	0.47	AAC	N	0.53	ERR7057175	NA
14676	C	T	1	CCC	P	0.32	CCT	P	0.29	ERR7057175	NA
15279	C	T	1	CAC	H	0.58	CAT	H	0.42	ERR7057175	NA
16176	T	C	0.998639	ACT	T	0.25	ACC	T	0.36	ERR7057175	NA
20790	C	T	0.985333	GTC	V	0.24	GTT	V	0.18	ERR7057175	NA
26720	G	A	0.0772201	GTG	V	0.46	GTA	V	0.12	ERR7057175	NA
28882	G	A	1	AGG	R	0.21	AGA	R	0.21	ERR7057175	NA
29614	C	T	1	TGC	C	0.54	TGT	C	0.46	ERR7057175	NA
1180	A	G	1	CCA	P	0.28	CCG	P	0.11	ERR7057176	NA
3037	C	T	0.99912	TTC	F	0.54	TTT	F	0.46	ERR7057176	NA
6730	C	T	1	AAC	N	0.53	AAT	N	0.47	ERR7057176	NA
7441	T	C	1	TAT	Y	0.44	TAC	Y	0.56	ERR7057176	NA
11407	C	T	0.999458	GTC	V	0.24	GTT	V	0.18	ERR7057176	NA
15237	C	T	0.990396	CAC	H	0.58	CAT	H	0.42	ERR7057176	NA
18877	C	T	0.999488	CTA	L	0.07	TTA	L	0.08	ERR7057176	NA
20748	T	C	0.99848	TAT	Y	0.44	TAC	Y	0.56	ERR7057176	NA
21216	C	T	0.996047	CAC	H	0.58	CAT	H	0.42	ERR7057176	NA
23650	T	C	1	ACT	T	0.25	ACC	T	0.36	ERR7057176	NA
26561	T	C	0.999231	CTT	L	0.13	CTC	L	0.2	ERR7057176	NA
29362	C	T	0.873626	TTC	F	0.54	TTT	F	0.46	ERR7057176	NA
29614	C	T	1	TGC	C	0.54	TGT	C	0.46	ERR7057176	NA
913	C	T	0.999194	TCC	S	0.22	TCT	S	0.19	ERR7057177	NA
3037	C	T	0.999516	TTC	F	0.54	TTT	F	0.46	ERR7057177	NA
3589	C	T	1	CAC	H	0.58	CAT	H	0.42	ERR7057177	NA
5986	C	T	1	TTC	F	0.54	TTT	F	0.46	ERR7057177	NA
12076	C	T	0.999412	AAC	N	0.53	AAT	N	0.47	ERR7057177	NA
14676	C	T	0.998939	CCC	P	0.32	CCT	P	0.29	ERR7057177	NA
14787	T	A	0.999732	GCT	A	0.27	GCA	A	0.23	ERR7057177	NA
15279	C	T	0.998691	CAC	H	0.58	CAT	H	0.42	ERR7057177	NA
16176	T	C	1	ACT	T	0.25	ACC	T	0.36	ERR7057177	NA
28882	G	A	0.998165	AGG	R	0.21	AGA	R	0.21	ERR7057177	NA
895	A	G	1	AAA	K	0.43	AAG	K	0.57	ERR7057179	NA
913	C	T	1	TCC	S	0.22	TCT	S	0.19	ERR7057179	NA
3037	C	T	1	TTC	F	0.54	TTT	F	0.46	ERR7057179	NA
3325	T	C	0.999117	GTT	V	0.18	GTC	V	0.24	ERR7057179	NA
5986	C	T	1	TTC	F	0.54	TTT	F	0.46	ERR7057179	NA
10507	C	T	0.999184	AAC	N	0.53	AAT	N	0.47	ERR7057179	NA
12892	G	A	1	CTG	L	0.4	CTA	L	0.07	ERR7057179	NA
14676	C	T	0.998223	CCC	P	0.32	CCT	P	0.29	ERR7057179	NA
15279	C	T	1	CAC	H	0.58	CAT	H	0.42	ERR7057179	NA
16176	T	C	0.999242	ACT	T	0.25	ACC	T	0.36	ERR7057179	NA
24904	C	T	0.999346	ATC	I	0.47	ATT	I	0.36	ERR7057179	NA
28882	G	A	1	AGG	R	0.21	AGA	R	0.21	ERR7057179	NA
913	C	T	1	TCC	S	0.22	TCT	S	0.19	ERR7057180	NA
3037	C	T	0.999144	TTC	F	0.54	TTT	F	0.46	ERR7057180	NA
5986	C	T	0.995918	TTC	F	0.54	TTT	F	0.46	ERR7057180	NA
6481	A	G	0.145028	GTA	V	0.12	GTG	V	0.46	ERR7057180	NA
8203	A	G	1	GTA	V	0.12	GTG	V	0.46	ERR7057180	NA
14676	C	T	1	CCC	P	0.32	CCT	P	0.29	ERR7057180	NA
15279	C	T	0.998836	CAC	H	0.58	CAT	H	0.42	ERR7057180	NA
16176	T	C	1	ACT	T	0.25	ACC	T	0.36	ERR7057180	NA
22444	C	T	1	GAC	D	0.54	GAT	D	0.46	ERR7057180	NA
28882	G	A	1	AGG	R	0.21	AGA	R	0.21	ERR7057180	NA
29144	C	T	0.331641	CTA	L	0.07	TTA	L	0.08	ERR7057180	NA
634	T	C	1	CTT	L	0.13	CTC	L	0.2	ERR7057181	NA
913	C	T	0.999233	TCC	S	0.22	TCT	S	0.19	ERR7057181	NA
3037	C	T	1	TTC	F	0.54	TTT	F	0.46	ERR7057181	NA
5077	T	C	1	GTT	V	0.18	GTC	V	0.24	ERR7057181	NA
5986	C	T	1	TTC	F	0.54	TTT	F	0.46	ERR7057181	NA
13665	C	T	0.981801	CAC	H	0.58	CAT	H	0.42	ERR7057181	NA
14676	C	T	1	CCC	P	0.32	CCT	P	0.29	ERR7057181	NA
15279	C	T	1	CAC	H	0.58	CAT	H	0.42	ERR7057181	NA
16176	T	C	1	ACT	T	0.25	ACC	T	0.36	ERR7057181	NA
18261	C	T	0.904701	ATC	I	0.47	ATT	I	0.36	ERR7057181	NA
18756	G	T	1	CCG	P	0.11	CCT	P	0.29	ERR7057181	NA
18828	C	T	1	GTC	V	0.24	GTT	V	0.18	ERR7057181	NA
19854	C	T	0.996694	GAC	D	0.54	GAT	D	0.46	ERR7057181	NA
26720	G	A	0.10593	GTG	V	0.46	GTA	V	0.12	ERR7057181	NA
28882	G	A	1	AGG	R	0.21	AGA	R	0.21	ERR7057181	NA
913	C	T	1	TCC	S	0.22	TCT	S	0.19	ERR7057183	NA
2416	C	T	1	TAC	Y	0.56	TAT	Y	0.44	ERR7057183	NA
3037	C	T	1	TTC	F	0.54	TTT	F	0.46	ERR7057183	NA
5986	C	T	1	TTC	F	0.54	TTT	F	0.46	ERR7057183	NA
14676	C	T	0.999328	CCC	P	0.32	CCT	P	0.29	ERR7057183	NA
15279	C	T	1	CAC	H	0.58	CAT	H	0.42	ERR7057183	NA
16176	T	C	1	ACT	T	0.25	ACC	T	0.36	ERR7057183	NA
26720	G	A	0.0564282	GTG	V	0.46	GTA	V	0.12	ERR7057183	NA
28657	C	T	1	GAC	D	0.54	GAT	D	0.46	ERR7057183	NA
28882	G	A	1	AGG	R	0.21	AGA	R	0.21	ERR7057183	NA
733	T	C	1	GAT	D	0.46	GAC	D	0.54	ERR7057184	NA
2749	C	T	1	GAC	D	0.54	GAT	D	0.46	ERR7057184	NA
3037	C	T	1	TTC	F	0.54	TTT	F	0.46	ERR7057184	NA
4171	T	C	0.999593	CCT	P	0.29	CCC	P	0.32	ERR7057184	NA
6319	A	G	0.999007	CCA	P	0.28	CCG	P	0.11	ERR7057184	NA
6613	A	G	0.999224	GTA	V	0.12	GTG	V	0.46	ERR7057184	NA
12778	C	T	1	TAC	Y	0.56	TAT	Y	0.44	ERR7057184	NA
13860	C	T	1	GAC	D	0.54	GAT	D	0.46	ERR7057184	NA
28882	G	A	1	AGG	R	0.21	AGA	R	0.21	ERR7057184	NA
835	C	T	1	TTC	F	0.54	TTT	F	0.46	ERR7057185	NA
913	C	T	0.998856	TCC	S	0.22	TCT	S	0.19	ERR7057185	NA
3037	C	T	1	TTC	F	0.54	TTT	F	0.46	ERR7057185	NA
5986	C	T	1	TTC	F	0.54	TTT	F	0.46	ERR7057185	NA
6997	C	T	0.998525	ATC	I	0.47	ATT	I	0.36	ERR7057185	NA
12559	C	T	0.42437	ATC	I	0.47	ATT	I	0.36	ERR7057185	NA
14676	C	T	1	CCC	P	0.32	CCT	P	0.29	ERR7057185	NA
15279	C	T	1	CAC	H	0.58	CAT	H	0.42	ERR7057185	NA
16176	T	C	1	ACT	T	0.25	ACC	T	0.36	ERR7057185	NA
26720	G	A	0.17965	GTG	V	0.46	GTA	V	0.12	ERR7057185	NA
28196	T	C	0.998588	CGT	R	0.08	CGC	R	0.18	ERR7057185	NA
28882	G	A	0.999187	AGG	R	0.21	AGA	R	0.21	ERR7057185	NA
733	T	C	1	GAT	D	0.46	GAC	D	0.54	ERR7057188	NA
2749	C	T	1	GAC	D	0.54	GAT	D	0.46	ERR7057188	NA
3037	C	T	1	TTC	F	0.54	TTT	F	0.46	ERR7057188	NA
4171	T	C	0.99935	CCT	P	0.29	CCC	P	0.32	ERR7057188	NA
6319	A	G	1	CCA	P	0.28	CCG	P	0.11	ERR7057188	NA
6613	A	G	1	GTA	V	0.12	GTG	V	0.46	ERR7057188	NA
12778	C	T	0.998883	TAC	Y	0.56	TAT	Y	0.44	ERR7057188	NA
13860	C	T	1	GAC	D	0.54	GAT	D	0.46	ERR7057188	NA
28882	G	A	1	AGG	R	0.21	AGA	R	0.21	ERR7057188	NA
913	C	T	1	TCC	S	0.22	TCT	S	0.19	ERR7057189	NA
3037	C	T	1	TTC	F	0.54	TTT	F	0.46	ERR7057189	NA
5410	A	G	0.0670471	TTA	L	0.08	TTG	L	0.13	ERR7057189	NA
5944	C	T	0.968198	GAC	D	0.54	GAT	D	0.46	ERR7057189	NA
5986	C	T	0.996835	TTC	F	0.54	TTT	F	0.46	ERR7057189	NA
14676	C	T	1	CCC	P	0.32	CCT	P	0.29	ERR7057189	NA
15096	T	C	1	AAT	N	0.47	AAC	N	0.53	ERR7057189	NA
15279	C	T	1	CAC	H	0.58	CAT	H	0.42	ERR7057189	NA
16176	T	C	1	ACT	T	0.25	ACC	T	0.36	ERR7057189	NA
26049	G	A	1	TTG	L	0.13	TTA	L	0.08	ERR7057189	NA
26720	G	A	0.104089	GTG	V	0.46	GTA	V	0.12	ERR7057189	NA
28882	G	A	1	AGG	R	0.21	AGA	R	0.21	ERR7057189	NA
913	C	T	0.999175	TCC	S	0.22	TCT	S	0.19	ERR7057190	NA
3037	C	T	0.999445	TTC	F	0.54	TTT	F	0.46	ERR7057190	NA
4300	G	T	0.993459	GTG	V	0.46	GTT	V	0.18	ERR7057190	NA
5986	C	T	0.997934	TTC	F	0.54	TTT	F	0.46	ERR7057190	NA
13057	A	C	1	TCA	S	0.15	TCC	S	0.22	ERR7057190	NA
13279	T	C	0.999717	AAT	N	0.47	AAC	N	0.53	ERR7057190	NA
14676	C	T	1	CCC	P	0.32	CCT	P	0.29	ERR7057190	NA
15279	C	T	0.999242	CAC	H	0.58	CAT	H	0.42	ERR7057190	NA
16176	T	C	0.999471	ACT	T	0.25	ACC	T	0.36	ERR7057190	NA
20790	C	T	0.983929	GTC	V	0.24	GTT	V	0.18	ERR7057190	NA
26720	G	A	0.099642	GTG	V	0.46	GTA	V	0.12	ERR7057190	NA
28882	G	A	0.99665	AGG	R	0.21	AGA	R	0.21	ERR7057190	NA
29614	C	T	0.999102	TGC	C	0.54	TGT	C	0.46	ERR7057190	NA
913	C	T	0.998158	TCC	S	0.22	TCT	S	0.19	ERR7057191	NA
3037	C	T	1	TTC	F	0.54	TTT	F	0.46	ERR7057191	NA
3589	C	T	1	CAC	H	0.58	CAT	H	0.42	ERR7057191	NA
5986	C	T	1	TTC	F	0.54	TTT	F	0.46	ERR7057191	NA
8326	C	T	0.922693	GAC	D	0.54	GAT	D	0.46	ERR7057191	NA
13159	G	A	0.722527	TTG	L	0.13	TTA	L	0.08	ERR7057191	NA
14676	C	T	1	CCC	P	0.32	CCT	P	0.29	ERR7057191	NA
14787	T	A	0.998261	GCT	A	0.27	GCA	A	0.23	ERR7057191	NA
15279	C	T	1	CAC	H	0.58	CAT	H	0.42	ERR7057191	NA
16176	T	C	0.999299	ACT	T	0.25	ACC	T	0.36	ERR7057191	NA
28882	G	A	0.997765	AGG	R	0.21	AGA	R	0.21	ERR7057191	NA
913	C	T	0.999353	TCC	S	0.22	TCT	S	0.19	ERR7057193	NA
3037	C	T	1	TTC	F	0.54	TTT	F	0.46	ERR7057193	NA
5986	C	T	1	TTC	F	0.54	TTT	F	0.46	ERR7057193	NA
12970	C	T	0.999431	AAC	N	0.53	AAT	N	0.47	ERR7057193	NA
13105	C	T	0.999387	TAC	Y	0.56	TAT	Y	0.44	ERR7057193	NA
14676	C	T	0.999486	CCC	P	0.32	CCT	P	0.29	ERR7057193	NA
15279	C	T	1	CAC	H	0.58	CAT	H	0.42	ERR7057193	NA
16176	T	C	1	ACT	T	0.25	ACC	T	0.36	ERR7057193	NA
25710	C	T	1	CTC	L	0.2	CTT	L	0.13	ERR7057193	NA
28882	G	A	1	AGG	R	0.21	AGA	R	0.21	ERR7057193	NA
895	A	G	0.999227	AAA	K	0.43	AAG	K	0.57	ERR7057194	NA
913	C	T	0.999175	TCC	S	0.22	TCT	S	0.19	ERR7057194	NA
3037	C	T	0.998891	TTC	F	0.54	TTT	F	0.46	ERR7057194	NA
3325	T	C	1	GTT	V	0.18	GTC	V	0.24	ERR7057194	NA
5986	C	T	1	TTC	F	0.54	TTT	F	0.46	ERR7057194	NA
12892	G	A	0.998157	CTG	L	0.4	CTA	L	0.07	ERR7057194	NA
14676	C	T	1	CCC	P	0.32	CCT	P	0.29	ERR7057194	NA
15279	C	T	0.997627	CAC	H	0.58	CAT	H	0.42	ERR7057194	NA
16176	T	C	1	ACT	T	0.25	ACC	T	0.36	ERR7057194	NA
24904	C	T	1	ATC	I	0.47	ATT	I	0.36	ERR7057194	NA
28882	G	A	0.999639	AGG	R	0.21	AGA	R	0.21	ERR7057194	NA
835	C	T	1	TTC	F	0.54	TTT	F	0.46	ERR7057195	NA
913	C	T	1	TCC	S	0.22	TCT	S	0.19	ERR7057195	NA
3037	C	T	1	TTC	F	0.54	TTT	F	0.46	ERR7057195	NA
5986	C	T	1	TTC	F	0.54	TTT	F	0.46	ERR7057195	NA
6997	C	T	1	ATC	I	0.47	ATT	I	0.36	ERR7057195	NA
14676	C	T	1	CCC	P	0.32	CCT	P	0.29	ERR7057195	NA
15279	C	T	1	CAC	H	0.58	CAT	H	0.42	ERR7057195	NA
16176	T	C	1	ACT	T	0.25	ACC	T	0.36	ERR7057195	NA
26720	G	A	0.10387	GTG	V	0.46	GTA	V	0.12	ERR7057195	NA
28196	T	C	0.99878	CGT	R	0.08	CGC	R	0.18	ERR7057195	NA
28882	G	A	1	AGG	R	0.21	AGA	R	0.21	ERR7057195	NA
733	T	C	0.999402	GAT	D	0.46	GAC	D	0.54	ERR7057196	NA
2749	C	T	0.998674	GAC	D	0.54	GAT	D	0.46	ERR7057196	NA
3037	C	T	1	TTC	F	0.54	TTT	F	0.46	ERR7057196	NA
4171	T	C	0.998582	CCT	P	0.29	CCC	P	0.32	ERR7057196	NA
6319	A	G	0.99931	CCA	P	0.28	CCG	P	0.11	ERR7057196	NA
6613	A	G	0.999523	GTA	V	0.12	GTG	V	0.46	ERR7057196	NA
12778	C	T	0.998556	TAC	Y	0.56	TAT	Y	0.44	ERR7057196	NA
13860	C	T	0.998843	GAC	D	0.54	GAT	D	0.46	ERR7057196	NA
27384	T	C	0.0599782	GAT	D	0.46	GAC	D	0.54	ERR7057196	NA
28882	G	A	1	AGG	R	0.21	AGA	R	0.21	ERR7057196	NA
913	C	T	0.998291	TCC	S	0.22	TCT	S	0.19	ERR7057198	NA
3037	C	T	1	TTC	F	0.54	TTT	F	0.46	ERR7057198	NA
5986	C	T	1	TTC	F	0.54	TTT	F	0.46	ERR7057198	NA
7600	C	T	1	TGC	C	0.54	TGT	C	0.46	ERR7057198	NA
14676	C	T	1	CCC	P	0.32	CCT	P	0.29	ERR7057198	NA
15279	C	T	1	CAC	H	0.58	CAT	H	0.42	ERR7057198	NA
16176	T	C	1	ACT	T	0.25	ACC	T	0.36	ERR7057198	NA
19854	C	T	1	GAC	D	0.54	GAT	D	0.46	ERR7057198	NA
28882	G	A	1	AGG	R	0.21	AGA	R	0.21	ERR7057198	NA
913	C	T	1	TCC	S	0.22	TCT	S	0.19	ERR7057199	NA
3037	C	T	1	TTC	F	0.54	TTT	F	0.46	ERR7057199	NA
5986	C	T	0.998403	TTC	F	0.54	TTT	F	0.46	ERR7057199	NA
6706	C	T	0.999298	AAC	N	0.53	AAT	N	0.47	ERR7057199	NA
14676	C	T	1	CCC	P	0.32	CCT	P	0.29	ERR7057199	NA
15279	C	T	1	CAC	H	0.58	CAT	H	0.42	ERR7057199	NA
16176	T	C	0.99933	ACT	T	0.25	ACC	T	0.36	ERR7057199	NA
23125	A	G	0.896194	CCA	P	0.28	CCG	P	0.11	ERR7057199	NA
26720	G	A	0.0617359	GTG	V	0.46	GTA	V	0.12	ERR7057199	NA
28882	G	A	1	AGG	R	0.21	AGA	R	0.21	ERR7057199	NA
913	C	T	1	TCC	S	0.22	TCT	S	0.19	ERR7057200	NA
2782	G	T	1	GTG	V	0.46	GTT	V	0.18	ERR7057200	NA
3037	C	T	1	TTC	F	0.54	TTT	F	0.46	ERR7057200	NA
5986	C	T	1	TTC	F	0.54	TTT	F	0.46	ERR7057200	NA
13279	T	C	0.999048	AAT	N	0.47	AAC	N	0.53	ERR7057200	NA
14676	C	T	1	CCC	P	0.32	CCT	P	0.29	ERR7057200	NA
15279	C	T	0.998599	CAC	H	0.58	CAT	H	0.42	ERR7057200	NA
16176	T	C	1	ACT	T	0.25	ACC	T	0.36	ERR7057200	NA
26720	G	A	0.0881924	GTG	V	0.46	GTA	V	0.12	ERR7057200	NA
28882	G	A	1	AGG	R	0.21	AGA	R	0.21	ERR7057200	NA
29614	C	T	0.999676	TGC	C	0.54	TGT	C	0.46	ERR7057200	NA
913	C	T	1	TCC	S	0.22	TCT	S	0.19	ERR7057201	NA
3037	C	T	1	TTC	F	0.54	TTT	F	0.46	ERR7057201	NA
5986	C	T	1	TTC	F	0.54	TTT	F	0.46	ERR7057201	NA
6968	C	T	1	CTA	L	0.07	TTA	L	0.08	ERR7057201	NA
14676	C	T	0.998559	CCC	P	0.32	CCT	P	0.29	ERR7057201	NA
15279	C	T	1	CAC	H	0.58	CAT	H	0.42	ERR7057201	NA
16176	T	C	0.9988	ACT	T	0.25	ACC	T	0.36	ERR7057201	NA
16887	C	T	0.999012	TAC	Y	0.56	TAT	Y	0.44	ERR7057201	NA
28882	G	A	1	AGG	R	0.21	AGA	R	0.21	ERR7057201	NA
622	C	T	0.817362	CGC	R	0.18	CGT	R	0.08	ERR7057202	NA
913	C	T	0.998727	TCC	S	0.22	TCT	S	0.19	ERR7057202	NA
3037	C	T	0.998494	TTC	F	0.54	TTT	F	0.46	ERR7057202	NA
5986	C	T	1	TTC	F	0.54	TTT	F	0.46	ERR7057202	NA
14676	C	T	1	CCC	P	0.32	CCT	P	0.29	ERR7057202	NA
14724	C	T	0.998957	TTC	F	0.54	TTT	F	0.46	ERR7057202	NA
15279	C	T	1	CAC	H	0.58	CAT	H	0.42	ERR7057202	NA
16176	T	C	1	ACT	T	0.25	ACC	T	0.36	ERR7057202	NA
16329	C	T	1	TAC	Y	0.56	TAT	Y	0.44	ERR7057202	NA
28486	C	T	0.999425	GGC	G	0.34	GGT	G	0.16	ERR7057202	NA
28882	G	A	1	AGG	R	0.21	AGA	R	0.21	ERR7057202	NA
913	C	T	1	TCC	S	0.22	TCT	S	0.19	ERR7057204	NA
3037	C	T	1	TTC	F	0.54	TTT	F	0.46	ERR7057204	NA
3589	C	T	1	CAC	H	0.58	CAT	H	0.42	ERR7057204	NA
5986	C	T	1	TTC	F	0.54	TTT	F	0.46	ERR7057204	NA
14676	C	T	0.998446	CCC	P	0.32	CCT	P	0.29	ERR7057204	NA
14787	T	A	1	GCT	A	0.27	GCA	A	0.23	ERR7057204	NA
15279	C	T	1	CAC	H	0.58	CAT	H	0.42	ERR7057204	NA
16176	T	C	1	ACT	T	0.25	ACC	T	0.36	ERR7057204	NA
19452	T	G	1	GCT	A	0.27	GCG	A	0.11	ERR7057204	NA
28882	G	A	0.999348	AGG	R	0.21	AGA	R	0.21	ERR7057204	NA
913	C	T	0.999323	TCC	S	0.22	TCT	S	0.19	ERR7057205	NA
3037	C	T	1	TTC	F	0.54	TTT	F	0.46	ERR7057205	NA
5986	C	T	1	TTC	F	0.54	TTT	F	0.46	ERR7057205	NA
12970	C	T	1	AAC	N	0.53	AAT	N	0.47	ERR7057205	NA
14676	C	T	0.998424	CCC	P	0.32	CCT	P	0.29	ERR7057205	NA
15279	C	T	0.999361	CAC	H	0.58	CAT	H	0.42	ERR7057205	NA
16176	T	C	1	ACT	T	0.25	ACC	T	0.36	ERR7057205	NA
28507	C	T	1	AGC	S	0.24	AGT	S	0.15	ERR7057205	NA
28882	G	A	0.999393	AGG	R	0.21	AGA	R	0.21	ERR7057205	NA
913	C	T	0.999204	TCC	S	0.22	TCT	S	0.19	ERR7057206	NA
3037	C	T	1	TTC	F	0.54	TTT	F	0.46	ERR7057206	NA
4300	G	T	0.985149	GTG	V	0.46	GTT	V	0.18	ERR7057206	NA
5986	C	T	0.998915	TTC	F	0.54	TTT	F	0.46	ERR7057206	NA
13279	T	C	0.999158	AAT	N	0.47	AAC	N	0.53	ERR7057206	NA
14676	C	T	1	CCC	P	0.32	CCT	P	0.29	ERR7057206	NA
15279	C	T	0.999306	CAC	H	0.58	CAT	H	0.42	ERR7057206	NA
16176	T	C	1	ACT	T	0.25	ACC	T	0.36	ERR7057206	NA
20790	C	T	0.979275	GTC	V	0.24	GTT	V	0.18	ERR7057206	NA
28882	G	A	0.99883	AGG	R	0.21	AGA	R	0.21	ERR7057206	NA
29614	C	T	0.999504	TGC	C	0.54	TGT	C	0.46	ERR7057206	NA
895	A	G	0.998719	AAA	K	0.43	AAG	K	0.57	ERR7057208	NA
913	C	T	0.998637	TCC	S	0.22	TCT	S	0.19	ERR7057208	NA
3037	C	T	0.998828	TTC	F	0.54	TTT	F	0.46	ERR7057208	NA
3325	T	C	1	GTT	V	0.18	GTC	V	0.24	ERR7057208	NA
4672	C	T	0.993155	CTC	L	0.2	CTT	L	0.13	ERR7057208	NA
5986	C	T	0.996862	TTC	F	0.54	TTT	F	0.46	ERR7057208	NA
12892	G	A	0.997339	CTG	L	0.4	CTA	L	0.07	ERR7057208	NA
14676	C	T	0.998821	CCC	P	0.32	CCT	P	0.29	ERR7057208	NA
15279	C	T	1	CAC	H	0.58	CAT	H	0.42	ERR7057208	NA
16176	T	C	0.997745	ACT	T	0.25	ACC	T	0.36	ERR7057208	NA
18837	T	C	0.411938	AAT	N	0.47	AAC	N	0.53	ERR7057208	NA
24904	C	T	0.998809	ATC	I	0.47	ATT	I	0.36	ERR7057208	NA
28882	G	A	0.997877	AGG	R	0.21	AGA	R	0.21	ERR7057208	NA
913	C	T	0.997945	TCC	S	0.22	TCT	S	0.19	ERR7057209	NA
3037	C	T	0.999463	TTC	F	0.54	TTT	F	0.46	ERR7057209	NA
5986	C	T	1	TTC	F	0.54	TTT	F	0.46	ERR7057209	NA
14676	C	T	0.998727	CCC	P	0.32	CCT	P	0.29	ERR7057209	NA
15096	T	C	1	AAT	N	0.47	AAC	N	0.53	ERR7057209	NA
15279	C	T	1	CAC	H	0.58	CAT	H	0.42	ERR7057209	NA
16260	C	T	0.998532	TGC	C	0.54	TGT	C	0.46	ERR7057209	NA
27285	T	C	0.998396	AAT	N	0.47	AAC	N	0.53	ERR7057209	NA
28882	G	A	0.999246	AGG	R	0.21	AGA	R	0.21	ERR7057209	NA
913	C	T	1	TCC	S	0.22	TCT	S	0.19	ERR7057210	NA
3037	C	T	1	TTC	F	0.54	TTT	F	0.46	ERR7057210	NA
5986	C	T	1	TTC	F	0.54	TTT	F	0.46	ERR7057210	NA
14676	C	T	0.999438	CCC	P	0.32	CCT	P	0.29	ERR7057210	NA
14724	C	T	0.998791	TTC	F	0.54	TTT	F	0.46	ERR7057210	NA
15279	C	T	1	CAC	H	0.58	CAT	H	0.42	ERR7057210	NA
16176	T	C	0.999367	ACT	T	0.25	ACC	T	0.36	ERR7057210	NA
28486	C	T	0.99935	GGC	G	0.34	GGT	G	0.16	ERR7057210	NA
28882	G	A	1	AGG	R	0.21	AGA	R	0.21	ERR7057210	NA
2644	C	T	0.284492	ATC	I	0.47	ATT	I	0.36	ERR7057212	NA
3037	C	T	0.999709	TTC	F	0.54	TTT	F	0.46	ERR7057212	NA
6547	T	C	0.993688	GAT	D	0.46	GAC	D	0.54	ERR7057212	NA
14925	C	T	1	GTC	V	0.24	GTT	V	0.18	ERR7057212	NA
20262	A	G	1	TTA	L	0.08	TTG	L	0.13	ERR7057212	NA
26801	C	T	1	CTC	L	0.2	CTT	L	0.13	ERR7057212	NA
841	C	T	0.99915	GGC	G	0.34	GGT	G	0.16	ERR7057213	NA
913	C	T	0.999053	TCC	S	0.22	TCT	S	0.19	ERR7057213	NA
3037	C	T	1	TTC	F	0.54	TTT	F	0.46	ERR7057213	NA
5986	C	T	1	TTC	F	0.54	TTT	F	0.46	ERR7057213	NA
12400	C	T	0.998834	CTC	L	0.2	CTT	L	0.13	ERR7057213	NA
14676	C	T	1	CCC	P	0.32	CCT	P	0.29	ERR7057213	NA
15279	C	T	0.999035	CAC	H	0.58	CAT	H	0.42	ERR7057213	NA
16176	T	C	1	ACT	T	0.25	ACC	T	0.36	ERR7057213	NA
20733	T	C	1	TGT	C	0.46	TGC	C	0.54	ERR7057213	NA
21691	C	T	1	TTC	F	0.54	TTT	F	0.46	ERR7057213	NA
28882	G	A	1	AGG	R	0.21	AGA	R	0.21	ERR7057213	NA
913	C	T	1	TCC	S	0.22	TCT	S	0.19	ERR7057214	NA
3037	C	T	0.999375	TTC	F	0.54	TTT	F	0.46	ERR7057214	NA
3619	C	T	1	GTC	V	0.24	GTT	V	0.18	ERR7057214	NA
5986	C	T	1	TTC	F	0.54	TTT	F	0.46	ERR7057214	NA
12892	G	A	0.999356	CTG	L	0.4	CTA	L	0.07	ERR7057214	NA
14676	C	T	1	CCC	P	0.32	CCT	P	0.29	ERR7057214	NA
15279	C	T	0.998276	CAC	H	0.58	CAT	H	0.42	ERR7057214	NA
16176	T	C	0.998902	ACT	T	0.25	ACC	T	0.36	ERR7057214	NA
23029	C	T	1	TAC	Y	0.56	TAT	Y	0.44	ERR7057214	NA
26720	G	A	0.149457	GTG	V	0.46	GTA	V	0.12	ERR7057214	NA
28882	G	A	1	AGG	R	0.21	AGA	R	0.21	ERR7057214	NA
913	C	T	1	TCC	S	0.22	TCT	S	0.19	ERR7057215	NA
1387	C	T	1	CAC	H	0.58	CAT	H	0.42	ERR7057215	NA
3037	C	T	0.999375	TTC	F	0.54	TTT	F	0.46	ERR7057215	NA
5986	C	T	1	TTC	F	0.54	TTT	F	0.46	ERR7057215	NA
12892	G	A	1	CTG	L	0.4	CTA	L	0.07	ERR7057215	NA
14676	C	T	1	CCC	P	0.32	CCT	P	0.29	ERR7057215	NA
15279	C	T	1	CAC	H	0.58	CAT	H	0.42	ERR7057215	NA
16176	T	C	1	ACT	T	0.25	ACC	T	0.36	ERR7057215	NA
18747	C	T	0.999402	GTC	V	0.24	GTT	V	0.18	ERR7057215	NA
28882	G	A	1	AGG	R	0.21	AGA	R	0.21	ERR7057215	NA
913	C	T	0.999582	TCC	S	0.22	TCT	S	0.19	ERR7057218	NA
3037	C	T	0.999304	TTC	F	0.54	TTT	F	0.46	ERR7057218	NA
3589	C	T	0.999716	CAC	H	0.58	CAT	H	0.42	ERR7057218	NA
5986	C	T	0.999889	TTC	F	0.54	TTT	F	0.46	ERR7057218	NA
12076	C	T	0.999452	AAC	N	0.53	AAT	N	0.47	ERR7057218	NA
14676	C	T	0.999595	CCC	P	0.32	CCT	P	0.29	ERR7057218	NA
14787	T	A	0.999412	GCT	A	0.27	GCA	A	0.23	ERR7057218	NA
15279	C	T	0.999395	CAC	H	0.58	CAT	H	0.42	ERR7057218	NA
16176	T	C	0.999264	ACT	T	0.25	ACC	T	0.36	ERR7057218	NA
28882	G	A	0.99989	AGG	R	0.21	AGA	R	0.21	ERR7057218	NA
913	C	T	0.999621	TCC	S	0.22	TCT	S	0.19	ERR7057219	NA
3037	C	T	0.9995	TTC	F	0.54	TTT	F	0.46	ERR7057219	NA
5986	C	T	1	TTC	F	0.54	TTT	F	0.46	ERR7057219	NA
10036	C	T	0.99966	ATC	I	0.47	ATT	I	0.36	ERR7057219	NA
14676	C	T	0.999683	CCC	P	0.32	CCT	P	0.29	ERR7057219	NA
15279	C	T	0.999641	CAC	H	0.58	CAT	H	0.42	ERR7057219	NA
16176	T	C	0.99977	ACT	T	0.25	ACC	T	0.36	ERR7057219	NA
19854	C	T	0.998724	GAC	D	0.54	GAT	D	0.46	ERR7057219	NA
28882	G	A	1	AGG	R	0.21	AGA	R	0.21	ERR7057219	NA
913	C	T	1	TCC	S	0.22	TCT	S	0.19	ERR7057220	NA
3037	C	T	1	TTC	F	0.54	TTT	F	0.46	ERR7057220	NA
5986	C	T	1	TTC	F	0.54	TTT	F	0.46	ERR7057220	NA
8512	A	G	1	CAA	Q	0.27	CAG	Q	0.73	ERR7057220	NA
14676	C	T	0.997953	CCC	P	0.32	CCT	P	0.29	ERR7057220	NA
15279	C	T	0.996078	CAC	H	0.58	CAT	H	0.42	ERR7057220	NA
16176	T	C	0.997478	ACT	T	0.25	ACC	T	0.36	ERR7057220	NA
28882	G	A	1	AGG	R	0.21	AGA	R	0.21	ERR7057220	NA
913	C	T	1	TCC	S	0.22	TCT	S	0.19	ERR7057222	NA
2110	C	T	1	AAC	N	0.53	AAT	N	0.47	ERR7057222	NA
3037	C	T	0.998047	TTC	F	0.54	TTT	F	0.46	ERR7057222	NA
5986	C	T	1	TTC	F	0.54	TTT	F	0.46	ERR7057222	NA
14676	C	T	1	CCC	P	0.32	CCT	P	0.29	ERR7057222	NA
15279	C	T	0.999097	CAC	H	0.58	CAT	H	0.42	ERR7057222	NA
16176	T	C	0.998844	ACT	T	0.25	ACC	T	0.36	ERR7057222	NA
17766	C	T	1	GTC	V	0.24	GTT	V	0.18	ERR7057222	NA
26720	G	A	0.0549374	GTG	V	0.46	GTA	V	0.12	ERR7057222	NA
28882	G	A	1	AGG	R	0.21	AGA	R	0.21	ERR7057222	NA
913	C	T	1	TCC	S	0.22	TCT	S	0.19	ERR7057223	NA
1387	C	T	0.989041	CAC	H	0.58	CAT	H	0.42	ERR7057223	NA
3037	C	T	1	TTC	F	0.54	TTT	F	0.46	ERR7057223	NA
4777	C	T	0.990244	ACC	T	0.36	ACT	T	0.25	ERR7057223	NA
5986	C	T	1	TTC	F	0.54	TTT	F	0.46	ERR7057223	NA
10369	C	T	0.990203	CGC	R	0.18	CGT	R	0.08	ERR7057223	NA
12892	G	A	0.996143	CTG	L	0.4	CTA	L	0.07	ERR7057223	NA
14676	C	T	1	CCC	P	0.32	CCT	P	0.29	ERR7057223	NA
15279	C	T	0.997665	CAC	H	0.58	CAT	H	0.42	ERR7057223	NA
16176	T	C	1	ACT	T	0.25	ACC	T	0.36	ERR7057223	NA
28115	C	T	0.997788	ATC	I	0.47	ATT	I	0.36	ERR7057223	NA
28882	G	A	1	AGG	R	0.21	AGA	R	0.21	ERR7057223	NA
913	C	T	1	TCC	S	0.22	TCT	S	0.19	ERR7057224	NA
3037	C	T	1	TTC	F	0.54	TTT	F	0.46	ERR7057224	NA
5986	C	T	1	TTC	F	0.54	TTT	F	0.46	ERR7057224	NA
14676	C	T	0.999295	CCC	P	0.32	CCT	P	0.29	ERR7057224	NA
15279	C	T	1	CAC	H	0.58	CAT	H	0.42	ERR7057224	NA
16176	T	C	0.998607	ACT	T	0.25	ACC	T	0.36	ERR7057224	NA
20748	T	C	0.997368	TAT	Y	0.44	TAC	Y	0.56	ERR7057224	NA
20775	C	T	1	GGC	G	0.34	GGT	G	0.16	ERR7057224	NA
28882	G	A	1	AGG	R	0.21	AGA	R	0.21	ERR7057224	NA
913	C	T	0.999337	TCC	S	0.22	TCT	S	0.19	ERR7057226	NA
3037	C	T	0.998172	TTC	F	0.54	TTT	F	0.46	ERR7057226	NA
3589	C	T	1	CAC	H	0.58	CAT	H	0.42	ERR7057226	NA
5986	C	T	1	TTC	F	0.54	TTT	F	0.46	ERR7057226	NA
12541	A	G	1	GCA	A	0.23	GCG	A	0.11	ERR7057226	NA
14676	C	T	0.999476	CCC	P	0.32	CCT	P	0.29	ERR7057226	NA
14787	T	A	1	GCT	A	0.27	GCA	A	0.23	ERR7057226	NA
15279	C	T	1	CAC	H	0.58	CAT	H	0.42	ERR7057226	NA
16176	T	C	1	ACT	T	0.25	ACC	T	0.36	ERR7057226	NA
19452	T	G	1	GCT	A	0.27	GCG	A	0.11	ERR7057226	NA
28333	C	T	1	CCC	P	0.32	CCT	P	0.29	ERR7057226	NA
28882	G	A	1	AGG	R	0.21	AGA	R	0.21	ERR7057226	NA
1180	A	G	0.996324	CCA	P	0.28	CCG	P	0.11	ERR7057227	NA
3037	C	T	0.998944	TTC	F	0.54	TTT	F	0.46	ERR7057227	NA
6730	C	T	1	AAC	N	0.53	AAT	N	0.47	ERR7057227	NA
7441	T	C	1	TAT	Y	0.44	TAC	Y	0.56	ERR7057227	NA
11407	C	T	1	GTC	V	0.24	GTT	V	0.18	ERR7057227	NA
15237	C	T	0.9984	CAC	H	0.58	CAT	H	0.42	ERR7057227	NA
15738	C	T	0.0622914	TTC	F	0.54	TTT	F	0.46	ERR7057227	NA
18877	C	T	1	CTA	L	0.07	TTA	L	0.08	ERR7057227	NA
20748	T	C	0.997175	TAT	Y	0.44	TAC	Y	0.56	ERR7057227	NA
21216	C	T	1	CAC	H	0.58	CAT	H	0.42	ERR7057227	NA
23650	T	C	1	ACT	T	0.25	ACC	T	0.36	ERR7057227	NA
26561	T	C	1	CTT	L	0.13	CTC	L	0.2	ERR7057227	NA
29614	C	T	1	TGC	C	0.54	TGT	C	0.46	ERR7057227	NA
913	C	T	0.999659	TCC	S	0.22	TCT	S	0.19	ERR7057228	NA
3037	C	T	1	TTC	F	0.54	TTT	F	0.46	ERR7057228	NA
5986	C	T	1	TTC	F	0.54	TTT	F	0.46	ERR7057228	NA
14676	C	T	0.999663	CCC	P	0.32	CCT	P	0.29	ERR7057228	NA
15279	C	T	0.999153	CAC	H	0.58	CAT	H	0.42	ERR7057228	NA
16176	T	C	0.999738	ACT	T	0.25	ACC	T	0.36	ERR7057228	NA
28253	C	T	0.093238	TTC	F	0.54	TTT	F	0.46	ERR7057228	NA
28882	G	A	0.99883	AGG	R	0.21	AGA	R	0.21	ERR7057228	NA
913	C	T	1	TCC	S	0.22	TCT	S	0.19	ERR7057230	NA
3037	C	T	0.999426	TTC	F	0.54	TTT	F	0.46	ERR7057230	NA
5986	C	T	1	TTC	F	0.54	TTT	F	0.46	ERR7057230	NA
6968	C	T	1	CTA	L	0.07	TTA	L	0.08	ERR7057230	NA
8179	G	T	1	CGG	R	0.2	CGT	R	0.08	ERR7057230	NA
14676	C	T	1	CCC	P	0.32	CCT	P	0.29	ERR7057230	NA
15279	C	T	0.998915	CAC	H	0.58	CAT	H	0.42	ERR7057230	NA
16176	T	C	0.998816	ACT	T	0.25	ACC	T	0.36	ERR7057230	NA
16887	C	T	0.99954	TAC	Y	0.56	TAT	Y	0.44	ERR7057230	NA
26720	G	A	0.15437	GTG	V	0.46	GTA	V	0.12	ERR7057230	NA
28882	G	A	1	AGG	R	0.21	AGA	R	0.21	ERR7057230	NA
913	C	T	0.998039	TCC	S	0.22	TCT	S	0.19	ERR7057231	NA
3037	C	T	1	TTC	F	0.54	TTT	F	0.46	ERR7057231	NA
3619	C	T	1	GTC	V	0.24	GTT	V	0.18	ERR7057231	NA
5986	C	T	1	TTC	F	0.54	TTT	F	0.46	ERR7057231	NA
12892	G	A	1	CTG	L	0.4	CTA	L	0.07	ERR7057231	NA
14676	C	T	1	CCC	P	0.32	CCT	P	0.29	ERR7057231	NA
15279	C	T	1	CAC	H	0.58	CAT	H	0.42	ERR7057231	NA
16176	T	C	0.998791	ACT	T	0.25	ACC	T	0.36	ERR7057231	NA
23029	C	T	1	TAC	Y	0.56	TAT	Y	0.44	ERR7057231	NA
26720	G	A	0.151832	GTG	V	0.46	GTA	V	0.12	ERR7057231	NA
28882	G	A	0.999413	AGG	R	0.21	AGA	R	0.21	ERR7057231	NA
733	T	C	0.998426	GAT	D	0.46	GAC	D	0.54	ERR7057232	NA
2749	C	T	1	GAC	D	0.54	GAT	D	0.46	ERR7057232	NA
3037	C	T	1	TTC	F	0.54	TTT	F	0.46	ERR7057232	NA
4171	T	C	0.996057	CCT	P	0.29	CCC	P	0.32	ERR7057232	NA
6319	A	G	0.999595	CCA	P	0.28	CCG	P	0.11	ERR7057232	NA
6613	A	G	0.999033	GTA	V	0.12	GTG	V	0.46	ERR7057232	NA
12778	C	T	0.999573	TAC	Y	0.56	TAT	Y	0.44	ERR7057232	NA
13860	C	T	0.99949	GAC	D	0.54	GAT	D	0.46	ERR7057232	NA
26720	G	A	0.105293	GTG	V	0.46	GTA	V	0.12	ERR7057232	NA
28882	G	A	1	AGG	R	0.21	AGA	R	0.21	ERR7057232	NA
895	A	G	0.998227	AAA	K	0.43	AAG	K	0.57	ERR7057234	NA
913	C	T	1	TCC	S	0.22	TCT	S	0.19	ERR7057234	NA
3037	C	T	0.999271	TTC	F	0.54	TTT	F	0.46	ERR7057234	NA
3325	T	C	1	GTT	V	0.18	GTC	V	0.24	ERR7057234	NA
5986	C	T	1	TTC	F	0.54	TTT	F	0.46	ERR7057234	NA
12892	G	A	1	CTG	L	0.4	CTA	L	0.07	ERR7057234	NA
14676	C	T	0.996923	CCC	P	0.32	CCT	P	0.29	ERR7057234	NA
15279	C	T	1	CAC	H	0.58	CAT	H	0.42	ERR7057234	NA
16176	T	C	0.998211	ACT	T	0.25	ACC	T	0.36	ERR7057234	NA
24904	C	T	0.998925	ATC	I	0.47	ATT	I	0.36	ERR7057234	NA
28882	G	A	1	AGG	R	0.21	AGA	R	0.21	ERR7057234	NA
913	C	T	1	TCC	S	0.22	TCT	S	0.19	ERR7057235	NA
2782	G	T	1	GTG	V	0.46	GTT	V	0.18	ERR7057235	NA
3037	C	T	1	TTC	F	0.54	TTT	F	0.46	ERR7057235	NA
5986	C	T	1	TTC	F	0.54	TTT	F	0.46	ERR7057235	NA
8299	C	T	0.0652699	AAC	N	0.53	AAT	N	0.47	ERR7057235	NA
9856	G	T	0.99345	GTG	V	0.46	GTT	V	0.18	ERR7057235	NA
12739	T	C	0.254146	ACT	T	0.25	ACC	T	0.36	ERR7057235	NA
13279	T	C	1	AAT	N	0.47	AAC	N	0.53	ERR7057235	NA
14676	C	T	0.999038	CCC	P	0.32	CCT	P	0.29	ERR7057235	NA
15279	C	T	0.998985	CAC	H	0.58	CAT	H	0.42	ERR7057235	NA
16176	T	C	1	ACT	T	0.25	ACC	T	0.36	ERR7057235	NA
26720	G	A	0.106299	GTG	V	0.46	GTA	V	0.12	ERR7057235	NA
28882	G	A	1	AGG	R	0.21	AGA	R	0.21	ERR7057235	NA
29614	C	T	1	TGC	C	0.54	TGT	C	0.46	ERR7057235	NA
913	C	T	0.998028	TCC	S	0.22	TCT	S	0.19	ERR7057236	NA
2782	G	T	0.997347	GTG	V	0.46	GTT	V	0.18	ERR7057236	NA
3037	C	T	0.999359	TTC	F	0.54	TTT	F	0.46	ERR7057236	NA
5986	C	T	1	TTC	F	0.54	TTT	F	0.46	ERR7057236	NA
11941	C	T	0.975633	GTC	V	0.24	GTT	V	0.18	ERR7057236	NA
13279	T	C	0.999738	AAT	N	0.47	AAC	N	0.53	ERR7057236	NA
14676	C	T	1	CCC	P	0.32	CCT	P	0.29	ERR7057236	NA
15279	C	T	0.999018	CAC	H	0.58	CAT	H	0.42	ERR7057236	NA
16176	T	C	0.9994	ACT	T	0.25	ACC	T	0.36	ERR7057236	NA
17733	C	T	1	TTC	F	0.54	TTT	F	0.46	ERR7057236	NA
28882	G	A	1	AGG	R	0.21	AGA	R	0.21	ERR7057236	NA
29614	C	T	0.999402	TGC	C	0.54	TGT	C	0.46	ERR7057236	NA
913	C	T	0.997143	TCC	S	0.22	TCT	S	0.19	ERR7057237	NA
3037	C	T	0.997382	TTC	F	0.54	TTT	F	0.46	ERR7057237	NA
3589	C	T	1	CAC	H	0.58	CAT	H	0.42	ERR7057237	NA
5986	C	T	1	TTC	F	0.54	TTT	F	0.46	ERR7057237	NA
8344	C	T	1	GAC	D	0.54	GAT	D	0.46	ERR7057237	NA
14676	C	T	1	CCC	P	0.32	CCT	P	0.29	ERR7057237	NA
14787	T	A	0.998825	GCT	A	0.27	GCA	A	0.23	ERR7057237	NA
15279	C	T	0.999028	CAC	H	0.58	CAT	H	0.42	ERR7057237	NA
16176	T	C	0.997877	ACT	T	0.25	ACC	T	0.36	ERR7057237	NA
28882	G	A	1	AGG	R	0.21	AGA	R	0.21	ERR7057237	NA
913	C	T	1	TCC	S	0.22	TCT	S	0.19	ERR7057239	NA
3037	C	T	1	TTC	F	0.54	TTT	F	0.46	ERR7057239	NA
5986	C	T	0.998866	TTC	F	0.54	TTT	F	0.46	ERR7057239	NA
6706	C	T	1	AAC	N	0.53	AAT	N	0.47	ERR7057239	NA
14676	C	T	0.998889	CCC	P	0.32	CCT	P	0.29	ERR7057239	NA
15279	C	T	1	CAC	H	0.58	CAT	H	0.42	ERR7057239	NA
16176	T	C	0.998908	ACT	T	0.25	ACC	T	0.36	ERR7057239	NA
23125	A	G	0.845977	CCA	P	0.28	CCG	P	0.11	ERR7057239	NA
26720	G	A	0.169113	GTG	V	0.46	GTA	V	0.12	ERR7057239	NA
28882	G	A	1	AGG	R	0.21	AGA	R	0.21	ERR7057239	NA
445	T	C	0.998873	GTT	V	0.18	GTC	V	0.24	ERR7057240	NA
3037	C	T	0.999418	TTC	F	0.54	TTT	F	0.46	ERR7057240	NA
5956	C	T	0.998711	GAC	D	0.54	GAT	D	0.46	ERR7057240	NA
6286	C	T	0.999655	ACC	T	0.36	ACT	T	0.25	ERR7057240	NA
9073	C	T	0.999361	ACC	T	0.36	ACT	T	0.25	ERR7057240	NA
12100	C	T	0.999242	GCC	A	0.4	GCT	A	0.27	ERR7057240	NA
16077	T	C	1	GAT	D	0.46	GAC	D	0.54	ERR7057240	NA
16308	C	T	0.999371	TTC	F	0.54	TTT	F	0.46	ERR7057240	NA
17199	A	G	0.99938	GCA	A	0.23	GCG	A	0.11	ERR7057240	NA
17427	G	T	0.998314	GTG	V	0.46	GTT	V	0.18	ERR7057240	NA
21255	G	C	1	GCG	A	0.11	GCC	A	0.4	ERR7057240	NA
22201	G	T	1	GTG	V	0.46	GTT	V	0.18	ERR7057240	NA
26022	C	T	1	GAC	D	0.54	GAT	D	0.46	ERR7057240	NA
26801	C	G	1	CTC	L	0.2	CTG	L	0.4	ERR7057240	NA
913	C	T	1	TCC	S	0.22	TCT	S	0.19	ERR7057241	NA
3037	C	T	1	TTC	F	0.54	TTT	F	0.46	ERR7057241	NA
4300	G	T	0.996575	GTG	V	0.46	GTT	V	0.18	ERR7057241	NA
5986	C	T	1	TTC	F	0.54	TTT	F	0.46	ERR7057241	NA
13279	T	C	0.999586	AAT	N	0.47	AAC	N	0.53	ERR7057241	NA
14676	C	T	1	CCC	P	0.32	CCT	P	0.29	ERR7057241	NA
15279	C	T	1	CAC	H	0.58	CAT	H	0.42	ERR7057241	NA
16176	T	C	1	ACT	T	0.25	ACC	T	0.36	ERR7057241	NA
20790	C	T	1	GTC	V	0.24	GTT	V	0.18	ERR7057241	NA
26720	G	A	0.0849953	GTG	V	0.46	GTA	V	0.12	ERR7057241	NA
28882	G	A	1	AGG	R	0.21	AGA	R	0.21	ERR7057241	NA
29614	C	T	1	TGC	C	0.54	TGT	C	0.46	ERR7057241	NA
841	C	T	0.998699	GGC	G	0.34	GGT	G	0.16	ERR7057243	NA
913	C	T	0.998568	TCC	S	0.22	TCT	S	0.19	ERR7057243	NA
3037	C	T	0.999218	TTC	F	0.54	TTT	F	0.46	ERR7057243	NA
5986	C	T	0.997819	TTC	F	0.54	TTT	F	0.46	ERR7057243	NA
12400	C	T	0.999513	CTC	L	0.2	CTT	L	0.13	ERR7057243	NA
14676	C	T	0.999262	CCC	P	0.32	CCT	P	0.29	ERR7057243	NA
15279	C	T	1	CAC	H	0.58	CAT	H	0.42	ERR7057243	NA
16176	T	C	0.999086	ACT	T	0.25	ACC	T	0.36	ERR7057243	NA
19029	C	T	0.998775	CAC	H	0.58	CAT	H	0.42	ERR7057243	NA
28882	G	A	0.998732	AGG	R	0.21	AGA	R	0.21	ERR7057243	NA
913	C	T	1	TCC	S	0.22	TCT	S	0.19	ERR7057244	NA
3037	C	T	1	TTC	F	0.54	TTT	F	0.46	ERR7057244	NA
5986	C	T	1	TTC	F	0.54	TTT	F	0.46	ERR7057244	NA
6968	C	T	0.995444	CTA	L	0.07	TTA	L	0.08	ERR7057244	NA
14676	C	T	1	CCC	P	0.32	CCT	P	0.29	ERR7057244	NA
15279	C	T	0.997279	CAC	H	0.58	CAT	H	0.42	ERR7057244	NA
16176	T	C	0.997969	ACT	T	0.25	ACC	T	0.36	ERR7057244	NA
16887	C	T	1	TAC	Y	0.56	TAT	Y	0.44	ERR7057244	NA
21057	C	T	0.107801	GAC	D	0.54	GAT	D	0.46	ERR7057244	NA
26720	G	A	0.147905	GTG	V	0.46	GTA	V	0.12	ERR7057244	NA
28882	G	A	1	AGG	R	0.21	AGA	R	0.21	ERR7057244	NA
913	C	T	1	TCC	S	0.22	TCT	S	0.19	ERR7057246	NA
3037	C	T	0.999757	TTC	F	0.54	TTT	F	0.46	ERR7057246	NA
5986	C	T	1	TTC	F	0.54	TTT	F	0.46	ERR7057246	NA
14547	G	A	0.999119	AAG	K	0.57	AAA	K	0.43	ERR7057246	NA
14676	C	T	1	CCC	P	0.32	CCT	P	0.29	ERR7057246	NA
15279	C	T	0.999266	CAC	H	0.58	CAT	H	0.42	ERR7057246	NA
16176	T	C	1	ACT	T	0.25	ACC	T	0.36	ERR7057246	NA
20703	C	T	1	TAC	Y	0.56	TAT	Y	0.44	ERR7057246	NA
24286	T	C	0.0655738	GGT	G	0.16	GGC	G	0.34	ERR7057246	NA
25842	T	C	0.211479	CAT	H	0.42	CAC	H	0.58	ERR7057246	NA
26720	G	A	0.114914	GTG	V	0.46	GTA	V	0.12	ERR7057246	NA
28882	G	A	1	AGG	R	0.21	AGA	R	0.21	ERR7057246	NA
913	C	T	1	TCC	S	0.22	TCT	S	0.19	ERR7057247	NA
2782	G	T	1	GTG	V	0.46	GTT	V	0.18	ERR7057247	NA
3037	C	T	0.999417	TTC	F	0.54	TTT	F	0.46	ERR7057247	NA
5986	C	T	1	TTC	F	0.54	TTT	F	0.46	ERR7057247	NA
12769	G	T	1	GCG	A	0.11	GCT	A	0.27	ERR7057247	NA
13279	T	C	0.999757	AAT	N	0.47	AAC	N	0.53	ERR7057247	NA
14676	C	T	1	CCC	P	0.32	CCT	P	0.29	ERR7057247	NA
14805	C	T	0.186486	TAC	Y	0.56	TAT	Y	0.44	ERR7057247	NA
15279	C	T	1	CAC	H	0.58	CAT	H	0.42	ERR7057247	NA
16176	T	C	1	ACT	T	0.25	ACC	T	0.36	ERR7057247	NA
26720	G	A	0.0789314	GTG	V	0.46	GTA	V	0.12	ERR7057247	NA
28882	G	A	1	AGG	R	0.21	AGA	R	0.21	ERR7057247	NA
29614	C	T	0.999736	TGC	C	0.54	TGT	C	0.46	ERR7057247	NA
913	C	T	1	TCC	S	0.22	TCT	S	0.19	ERR7057248	NA
3037	C	T	1	TTC	F	0.54	TTT	F	0.46	ERR7057248	NA
3619	C	T	1	GTC	V	0.24	GTT	V	0.18	ERR7057248	NA
5986	C	T	1	TTC	F	0.54	TTT	F	0.46	ERR7057248	NA
12892	G	A	0.999372	CTG	L	0.4	CTA	L	0.07	ERR7057248	NA
14676	C	T	0.998511	CCC	P	0.32	CCT	P	0.29	ERR7057248	NA
15279	C	T	1	CAC	H	0.58	CAT	H	0.42	ERR7057248	NA
16176	T	C	1	ACT	T	0.25	ACC	T	0.36	ERR7057248	NA
23029	C	T	1	TAC	Y	0.56	TAT	Y	0.44	ERR7057248	NA
28882	G	A	1	AGG	R	0.21	AGA	R	0.21	ERR7057248	NA
913	C	T	1	TCC	S	0.22	TCT	S	0.19	ERR7057249	NA
3037	C	T	0.998841	TTC	F	0.54	TTT	F	0.46	ERR7057249	NA
5986	C	T	1	TTC	F	0.54	TTT	F	0.46	ERR7057249	NA
6968	C	T	1	CTA	L	0.07	TTA	L	0.08	ERR7057249	NA
12115	C	T	0.978162	TCC	S	0.22	TCT	S	0.19	ERR7057249	NA
14676	C	T	0.999354	CCC	P	0.32	CCT	P	0.29	ERR7057249	NA
15279	C	T	0.999177	CAC	H	0.58	CAT	H	0.42	ERR7057249	NA
16176	T	C	1	ACT	T	0.25	ACC	T	0.36	ERR7057249	NA
16887	C	T	1	TAC	Y	0.56	TAT	Y	0.44	ERR7057249	NA
23761	G	A	1	AAG	K	0.57	AAA	K	0.43	ERR7057249	NA
28882	G	A	0.99923	AGG	R	0.21	AGA	R	0.21	ERR7057249	NA
913	C	T	0.999216	TCC	S	0.22	TCT	S	0.19	ERR7057251	NA
3037	C	T	1	TTC	F	0.54	TTT	F	0.46	ERR7057251	NA
5986	C	T	1	TTC	F	0.54	TTT	F	0.46	ERR7057251	NA
11300	C	T	0.996249	CTA	L	0.07	TTA	L	0.08	ERR7057251	NA
12970	C	T	0.996078	AAC	N	0.53	AAT	N	0.47	ERR7057251	NA
14676	C	T	0.998682	CCC	P	0.32	CCT	P	0.29	ERR7057251	NA
15279	C	T	0.999229	CAC	H	0.58	CAT	H	0.42	ERR7057251	NA
16176	T	C	1	ACT	T	0.25	ACC	T	0.36	ERR7057251	NA
26606	C	T	0.997712	TTC	F	0.54	TTT	F	0.46	ERR7057251	NA
26645	C	T	0.99784	AAC	N	0.53	AAT	N	0.47	ERR7057251	NA
28882	G	A	1	AGG	R	0.21	AGA	R	0.21	ERR7057251	NA
913	C	T	0.996159	TCC	S	0.22	TCT	S	0.19	ERR7057252	NA
3037	C	T	0.999534	TTC	F	0.54	TTT	F	0.46	ERR7057252	NA
3403	G	T	0.991629	GTG	V	0.46	GTT	V	0.18	ERR7057252	NA
4906	T	C	0.993524	GAT	D	0.46	GAC	D	0.54	ERR7057252	NA
5986	C	T	1	TTC	F	0.54	TTT	F	0.46	ERR7057252	NA
6968	C	T	0.993884	CTA	L	0.07	TTA	L	0.08	ERR7057252	NA
7162	C	T	0.992714	GAC	D	0.54	GAT	D	0.46	ERR7057252	NA
14676	C	T	0.994769	CCC	P	0.32	CCT	P	0.29	ERR7057252	NA
15279	C	T	0.994991	CAC	H	0.58	CAT	H	0.42	ERR7057252	NA
16176	T	C	0.995745	ACT	T	0.25	ACC	T	0.36	ERR7057252	NA
16887	C	T	0.992227	TAC	Y	0.56	TAT	Y	0.44	ERR7057252	NA
24919	C	T	0.989982	AAC	N	0.53	AAT	N	0.47	ERR7057252	NA
28882	G	A	0.993865	AGG	R	0.21	AGA	R	0.21	ERR7057252	NA
913	C	T	1	TCC	S	0.22	TCT	S	0.19	ERR7057253	NA
3037	C	T	1	TTC	F	0.54	TTT	F	0.46	ERR7057253	NA
3589	C	T	1	CAC	H	0.58	CAT	H	0.42	ERR7057253	NA
5986	C	T	1	TTC	F	0.54	TTT	F	0.46	ERR7057253	NA
12076	C	T	1	AAC	N	0.53	AAT	N	0.47	ERR7057253	NA
14676	C	T	1	CCC	P	0.32	CCT	P	0.29	ERR7057253	NA
14787	T	A	0.998049	GCT	A	0.27	GCA	A	0.23	ERR7057253	NA
15279	C	T	1	CAC	H	0.58	CAT	H	0.42	ERR7057253	NA
16176	T	C	0.998408	ACT	T	0.25	ACC	T	0.36	ERR7057253	NA
28882	G	A	1	AGG	R	0.21	AGA	R	0.21	ERR7057253	NA
913	C	T	0.998476	TCC	S	0.22	TCT	S	0.19	ERR7057541	NA
1387	C	T	1	CAC	H	0.58	CAT	H	0.42	ERR7057541	NA
3037	C	T	1	TTC	F	0.54	TTT	F	0.46	ERR7057541	NA
4579	T	A	0.997826	CTT	L	0.13	CTA	L	0.07	ERR7057541	NA
5986	C	T	1	TTC	F	0.54	TTT	F	0.46	ERR7057541	NA
12892	G	A	1	CTG	L	0.4	CTA	L	0.07	ERR7057541	NA
14676	C	T	1	CCC	P	0.32	CCT	P	0.29	ERR7057541	NA
15279	C	T	1	CAC	H	0.58	CAT	H	0.42	ERR7057541	NA
16176	T	C	0.998273	ACT	T	0.25	ACC	T	0.36	ERR7057541	NA
18747	C	T	1	GTC	V	0.24	GTT	V	0.18	ERR7057541	NA
28882	G	A	1	AGG	R	0.21	AGA	R	0.21	ERR7057541	NA
913	C	T	0.998282	TCC	S	0.22	TCT	S	0.19	ERR7057542	NA
3037	C	T	1	TTC	F	0.54	TTT	F	0.46	ERR7057542	NA
5986	C	T	1	TTC	F	0.54	TTT	F	0.46	ERR7057542	NA
14676	C	T	0.998584	CCC	P	0.32	CCT	P	0.29	ERR7057542	NA
15279	C	T	1	CAC	H	0.58	CAT	H	0.42	ERR7057542	NA
15300	T	A	1	CCT	P	0.29	CCA	P	0.28	ERR7057542	NA
16176	T	C	0.998986	ACT	T	0.25	ACC	T	0.36	ERR7057542	NA
20703	C	T	1	TAC	Y	0.56	TAT	Y	0.44	ERR7057542	NA
28882	G	A	1	AGG	R	0.21	AGA	R	0.21	ERR7057542	NA
913	C	T	1	TCC	S	0.22	TCT	S	0.19	ERR7057543	NA
3037	C	T	1	TTC	F	0.54	TTT	F	0.46	ERR7057543	NA
5986	C	T	1	TTC	F	0.54	TTT	F	0.46	ERR7057543	NA
14676	C	T	1	CCC	P	0.32	CCT	P	0.29	ERR7057543	NA
15279	C	T	1	CAC	H	0.58	CAT	H	0.42	ERR7057543	NA
15300	T	A	0.996226	CCT	P	0.29	CCA	P	0.28	ERR7057543	NA
16176	T	C	1	ACT	T	0.25	ACC	T	0.36	ERR7057543	NA
20703	C	T	1	TAC	Y	0.56	TAT	Y	0.44	ERR7057543	NA
23011	T	C	0.310811	GTT	V	0.18	GTC	V	0.24	ERR7057543	NA
28882	G	A	1	AGG	R	0.21	AGA	R	0.21	ERR7057543	NA
445	T	C	0.996771	GTT	V	0.18	GTC	V	0.24	ERR7057545	NA
3037	C	T	1	TTC	F	0.54	TTT	F	0.46	ERR7057545	NA
4534	C	T	1	TAC	Y	0.56	TAT	Y	0.44	ERR7057545	NA
5192	C	T	1	CTG	L	0.4	TTG	L	0.13	ERR7057545	NA
6286	C	T	1	ACC	T	0.36	ACT	T	0.25	ERR7057545	NA
14322	C	T	1	TAC	Y	0.56	TAT	Y	0.44	ERR7057545	NA
16308	C	T	0.998415	TTC	F	0.54	TTT	F	0.46	ERR7057545	NA
21255	G	C	1	GCG	A	0.11	GCC	A	0.4	ERR7057545	NA
26801	C	G	0.997549	CTC	L	0.2	CTG	L	0.4	ERR7057545	NA
29398	G	A	1	AAG	K	0.57	AAA	K	0.43	ERR7057545	NA
913	C	T	1	TCC	S	0.22	TCT	S	0.19	ERR7057546	NA
3037	C	T	1	TTC	F	0.54	TTT	F	0.46	ERR7057546	NA
3589	C	T	1	CAC	H	0.58	CAT	H	0.42	ERR7057546	NA
5986	C	T	1	TTC	F	0.54	TTT	F	0.46	ERR7057546	NA
14676	C	T	1	CCC	P	0.32	CCT	P	0.29	ERR7057546	NA
14787	T	A	1	GCT	A	0.27	GCA	A	0.23	ERR7057546	NA
15279	C	T	1	CAC	H	0.58	CAT	H	0.42	ERR7057546	NA
16176	T	C	0.998216	ACT	T	0.25	ACC	T	0.36	ERR7057546	NA
28882	G	A	0.923077	AGG	R	0.21	AGA	R	0.21	ERR7057546	NA
913	C	T	1	TCC	S	0.22	TCT	S	0.19	ERR7057547	NA
3037	C	T	1	TTC	F	0.54	TTT	F	0.46	ERR7057547	NA
5986	C	T	0.994203	TTC	F	0.54	TTT	F	0.46	ERR7057547	NA
10543	C	T	1	CAC	H	0.58	CAT	H	0.42	ERR7057547	NA
14676	C	T	0.998236	CCC	P	0.32	CCT	P	0.29	ERR7057547	NA
15279	C	T	1	CAC	H	0.58	CAT	H	0.42	ERR7057547	NA
16176	T	C	1	ACT	T	0.25	ACC	T	0.36	ERR7057547	NA
22414	C	T	1	ACC	T	0.36	ACT	T	0.25	ERR7057547	NA
28882	G	A	1	AGG	R	0.21	AGA	R	0.21	ERR7057547	NA
913	C	T	0.998217	TCC	S	0.22	TCT	S	0.19	ERR7057548	NA
3037	C	T	1	TTC	F	0.54	TTT	F	0.46	ERR7057548	NA
5986	C	T	1	TTC	F	0.54	TTT	F	0.46	ERR7057548	NA
14676	C	T	0.998442	CCC	P	0.32	CCT	P	0.29	ERR7057548	NA
15096	T	C	1	AAT	N	0.47	AAC	N	0.53	ERR7057548	NA
15279	C	T	1	CAC	H	0.58	CAT	H	0.42	ERR7057548	NA
16260	C	T	1	TGC	C	0.54	TGT	C	0.46	ERR7057548	NA
27285	T	C	1	AAT	N	0.47	AAC	N	0.53	ERR7057548	NA
28882	G	A	1	AGG	R	0.21	AGA	R	0.21	ERR7057548	NA
583	C	T	0.998721	GTC	V	0.24	GTT	V	0.18	ERR7057549	NA
913	C	T	0.998361	TCC	S	0.22	TCT	S	0.19	ERR7057549	NA
1387	C	T	1	CAC	H	0.58	CAT	H	0.42	ERR7057549	NA
3037	C	T	1	TTC	F	0.54	TTT	F	0.46	ERR7057549	NA
5986	C	T	1	TTC	F	0.54	TTT	F	0.46	ERR7057549	NA
7318	C	T	0.996855	TTC	F	0.54	TTT	F	0.46	ERR7057549	NA
12892	G	A	1	CTG	L	0.4	CTA	L	0.07	ERR7057549	NA
14676	C	T	1	CCC	P	0.32	CCT	P	0.29	ERR7057549	NA
15279	C	T	1	CAC	H	0.58	CAT	H	0.42	ERR7057549	NA
16176	T	C	0.997813	ACT	T	0.25	ACC	T	0.36	ERR7057549	NA
28882	G	A	1	AGG	R	0.21	AGA	R	0.21	ERR7057549	NA
913	C	T	1	TCC	S	0.22	TCT	S	0.19	ERR7057550	NA
3037	C	T	1	TTC	F	0.54	TTT	F	0.46	ERR7057550	NA
5986	C	T	1	TTC	F	0.54	TTT	F	0.46	ERR7057550	NA
14676	C	T	1	CCC	P	0.32	CCT	P	0.29	ERR7057550	NA
15096	T	C	1	AAT	N	0.47	AAC	N	0.53	ERR7057550	NA
15279	C	T	1	CAC	H	0.58	CAT	H	0.42	ERR7057550	NA
16176	T	C	1	ACT	T	0.25	ACC	T	0.36	ERR7057550	NA
16260	C	T	1	TGC	C	0.54	TGT	C	0.46	ERR7057550	NA
18129	C	T	1	GAC	D	0.54	GAT	D	0.46	ERR7057550	NA
20604	A	G	1	TCA	S	0.15	TCG	S	0.05	ERR7057550	NA
28882	G	A	1	AGG	R	0.21	AGA	R	0.21	ERR7057550	NA
913	C	T	0.998195	TCC	S	0.22	TCT	S	0.19	ERR7057551	NA
3037	C	T	1	TTC	F	0.54	TTT	F	0.46	ERR7057551	NA
5986	C	T	1	TTC	F	0.54	TTT	F	0.46	ERR7057551	NA
7945	C	T	0.092437	TAC	Y	0.56	TAT	Y	0.44	ERR7057551	NA
14676	C	T	0.998227	CCC	P	0.32	CCT	P	0.29	ERR7057551	NA
15096	T	C	0.997653	AAT	N	0.47	AAC	N	0.53	ERR7057551	NA
15279	C	T	1	CAC	H	0.58	CAT	H	0.42	ERR7057551	NA
16176	T	C	1	ACT	T	0.25	ACC	T	0.36	ERR7057551	NA
16260	C	T	0.998299	TGC	C	0.54	TGT	C	0.46	ERR7057551	NA
25626	C	T	1	CAC	H	0.58	CAT	H	0.42	ERR7057551	NA
28882	G	A	1	AGG	R	0.21	AGA	R	0.21	ERR7057551	NA
913	C	T	0.998527	TCC	S	0.22	TCT	S	0.19	ERR7057552	NA
1867	T	C	0.0602151	TAT	Y	0.44	TAC	Y	0.56	ERR7057552	NA
3037	C	T	1	TTC	F	0.54	TTT	F	0.46	ERR7057552	NA
5986	C	T	1	TTC	F	0.54	TTT	F	0.46	ERR7057552	NA
9532	C	T	1	TTC	F	0.54	TTT	F	0.46	ERR7057552	NA
9857	C	T	1	CTA	L	0.07	TTA	L	0.08	ERR7057552	NA
14676	C	T	1	CCC	P	0.32	CCT	P	0.29	ERR7057552	NA
15096	T	C	0.998066	AAT	N	0.47	AAC	N	0.53	ERR7057552	NA
15279	C	T	0.998496	CAC	H	0.58	CAT	H	0.42	ERR7057552	NA
16176	T	C	1	ACT	T	0.25	ACC	T	0.36	ERR7057552	NA
16260	C	T	0.998871	TGC	C	0.54	TGT	C	0.46	ERR7057552	NA
21658	C	T	1	TTC	F	0.54	TTT	F	0.46	ERR7057552	NA
28882	G	A	1	AGG	R	0.21	AGA	R	0.21	ERR7057552	NA
913	C	T	1	TCC	S	0.22	TCT	S	0.19	ERR7057553	NA
3037	C	T	1	TTC	F	0.54	TTT	F	0.46	ERR7057553	NA
5068	A	G	0.106771	GGA	G	0.25	GGG	G	0.25	ERR7057553	NA
5986	C	T	1	TTC	F	0.54	TTT	F	0.46	ERR7057553	NA
14676	C	T	1	CCC	P	0.32	CCT	P	0.29	ERR7057553	NA
15279	C	T	1	CAC	H	0.58	CAT	H	0.42	ERR7057553	NA
15300	T	A	1	CCT	P	0.29	CCA	P	0.28	ERR7057553	NA
16176	T	C	1	ACT	T	0.25	ACC	T	0.36	ERR7057553	NA
20703	C	T	0.994975	TAC	Y	0.56	TAT	Y	0.44	ERR7057553	NA
23011	T	C	0.415459	GTT	V	0.18	GTC	V	0.24	ERR7057553	NA
28882	G	A	1	AGG	R	0.21	AGA	R	0.21	ERR7057553	NA
913	C	T	1	TCC	S	0.22	TCT	S	0.19	ERR7057554	NA
3037	C	T	1	TTC	F	0.54	TTT	F	0.46	ERR7057554	NA
5986	C	T	1	TTC	F	0.54	TTT	F	0.46	ERR7057554	NA
14676	C	T	0.997745	CCC	P	0.32	CCT	P	0.29	ERR7057554	NA
15096	T	C	1	AAT	N	0.47	AAC	N	0.53	ERR7057554	NA
15279	C	T	0.996622	CAC	H	0.58	CAT	H	0.42	ERR7057554	NA
16260	C	T	1	TGC	C	0.54	TGT	C	0.46	ERR7057554	NA
27285	T	C	1	AAT	N	0.47	AAC	N	0.53	ERR7057554	NA
28882	G	A	1	AGG	R	0.21	AGA	R	0.21	ERR7057554	NA
913	C	T	1	TCC	S	0.22	TCT	S	0.19	ERR7057557	NA
3037	C	T	1	TTC	F	0.54	TTT	F	0.46	ERR7057557	NA
5986	C	T	1	TTC	F	0.54	TTT	F	0.46	ERR7057557	NA
9196	A	G	0.208251	ACA	T	0.28	ACG	T	0.11	ERR7057557	NA
11455	C	T	0.0680787	GCC	A	0.4	GCT	A	0.27	ERR7057557	NA
12970	C	T	1	AAC	N	0.53	AAT	N	0.47	ERR7057557	NA
14676	C	T	1	CCC	P	0.32	CCT	P	0.29	ERR7057557	NA
15279	C	T	0.998363	CAC	H	0.58	CAT	H	0.42	ERR7057557	NA
16176	T	C	1	ACT	T	0.25	ACC	T	0.36	ERR7057557	NA
28882	G	A	1	AGG	R	0.21	AGA	R	0.21	ERR7057557	NA
913	C	T	1	TCC	S	0.22	TCT	S	0.19	ERR7057558	NA
3037	C	T	1	TTC	F	0.54	TTT	F	0.46	ERR7057558	NA
3403	G	T	1	GTG	V	0.46	GTT	V	0.18	ERR7057558	NA
4906	T	C	0.997159	GAT	D	0.46	GAC	D	0.54	ERR7057558	NA
5986	C	T	1	TTC	F	0.54	TTT	F	0.46	ERR7057558	NA
6968	C	T	1	CTA	L	0.07	TTA	L	0.08	ERR7057558	NA
7162	C	T	1	GAC	D	0.54	GAT	D	0.46	ERR7057558	NA
14676	C	T	1	CCC	P	0.32	CCT	P	0.29	ERR7057558	NA
15279	C	T	1	CAC	H	0.58	CAT	H	0.42	ERR7057558	NA
16176	T	C	0.997843	ACT	T	0.25	ACC	T	0.36	ERR7057558	NA
16887	C	T	0.997691	TAC	Y	0.56	TAT	Y	0.44	ERR7057558	NA
28882	G	A	1	AGG	R	0.21	AGA	R	0.21	ERR7057558	NA
913	C	T	1	TCC	S	0.22	TCT	S	0.19	ERR7057559	NA
3037	C	T	1	TTC	F	0.54	TTT	F	0.46	ERR7057559	NA
5986	C	T	1	TTC	F	0.54	TTT	F	0.46	ERR7057559	NA
14676	C	T	1	CCC	P	0.32	CCT	P	0.29	ERR7057559	NA
15096	T	C	1	AAT	N	0.47	AAC	N	0.53	ERR7057559	NA
15279	C	T	0.995392	CAC	H	0.58	CAT	H	0.42	ERR7057559	NA
16260	C	T	1	TGC	C	0.54	TGT	C	0.46	ERR7057559	NA
23248	C	T	0.0508475	TTC	F	0.54	TTT	F	0.46	ERR7057559	NA
27285	T	C	1	AAT	N	0.47	AAC	N	0.53	ERR7057559	NA
28882	G	A	1	AGG	R	0.21	AGA	R	0.21	ERR7057559	NA
913	C	T	1	TCC	S	0.22	TCT	S	0.19	ERR7057560	NA
3037	C	T	1	TTC	F	0.54	TTT	F	0.46	ERR7057560	NA
5986	C	T	1	TTC	F	0.54	TTT	F	0.46	ERR7057560	NA
9532	C	T	1	TTC	F	0.54	TTT	F	0.46	ERR7057560	NA
9857	C	T	0.993506	CTA	L	0.07	TTA	L	0.08	ERR7057560	NA
14676	C	T	1	CCC	P	0.32	CCT	P	0.29	ERR7057560	NA
15096	T	C	1	AAT	N	0.47	AAC	N	0.53	ERR7057560	NA
15279	C	T	1	CAC	H	0.58	CAT	H	0.42	ERR7057560	NA
16176	T	C	1	ACT	T	0.25	ACC	T	0.36	ERR7057560	NA
16260	C	T	1	TGC	C	0.54	TGT	C	0.46	ERR7057560	NA
21658	C	T	1	TTC	F	0.54	TTT	F	0.46	ERR7057560	NA
28882	G	A	1	AGG	R	0.21	AGA	R	0.21	ERR7057560	NA
913	C	T	1	TCC	S	0.22	TCT	S	0.19	ERR7057561	NA
3037	C	T	1	TTC	F	0.54	TTT	F	0.46	ERR7057561	NA
3403	G	T	1	GTG	V	0.46	GTT	V	0.18	ERR7057561	NA
4906	T	C	1	GAT	D	0.46	GAC	D	0.54	ERR7057561	NA
5986	C	T	1	TTC	F	0.54	TTT	F	0.46	ERR7057561	NA
6968	C	T	0.997449	CTA	L	0.07	TTA	L	0.08	ERR7057561	NA
7162	C	T	0.998314	GAC	D	0.54	GAT	D	0.46	ERR7057561	NA
14676	C	T	0.998415	CCC	P	0.32	CCT	P	0.29	ERR7057561	NA
15279	C	T	1	CAC	H	0.58	CAT	H	0.42	ERR7057561	NA
16176	T	C	0.999315	ACT	T	0.25	ACC	T	0.36	ERR7057561	NA
16887	C	T	1	TAC	Y	0.56	TAT	Y	0.44	ERR7057561	NA
28882	G	A	1	AGG	R	0.21	AGA	R	0.21	ERR7057561	NA
913	C	T	1	TCC	S	0.22	TCT	S	0.19	ERR7057562	NA
3037	C	T	1	TTC	F	0.54	TTT	F	0.46	ERR7057562	NA
5986	C	T	1	TTC	F	0.54	TTT	F	0.46	ERR7057562	NA
9718	G	A	0.12168	AAG	K	0.57	AAA	K	0.43	ERR7057562	NA
10369	C	T	1	CGC	R	0.18	CGT	R	0.08	ERR7057562	NA
12970	C	T	0.99915	AAC	N	0.53	AAT	N	0.47	ERR7057562	NA
14676	C	T	1	CCC	P	0.32	CCT	P	0.29	ERR7057562	NA
15279	C	T	1	CAC	H	0.58	CAT	H	0.42	ERR7057562	NA
16176	T	C	1	ACT	T	0.25	ACC	T	0.36	ERR7057562	NA
18429	T	C	1	AAT	N	0.47	AAC	N	0.53	ERR7057562	NA
18486	C	T	1	CTC	L	0.2	CTT	L	0.13	ERR7057562	NA
19215	T	C	0.050995	TAT	Y	0.44	TAC	Y	0.56	ERR7057562	NA
19893	T	C	1	GAT	D	0.46	GAC	D	0.54	ERR7057562	NA
28882	G	A	1	AGG	R	0.21	AGA	R	0.21	ERR7057562	NA
913	C	T	1	TCC	S	0.22	TCT	S	0.19	ERR7057572	NA
3037	C	T	1	TTC	F	0.54	TTT	F	0.46	ERR7057572	NA
3589	C	T	0.997253	CAC	H	0.58	CAT	H	0.42	ERR7057572	NA
5986	C	T	1	TTC	F	0.54	TTT	F	0.46	ERR7057572	NA
14676	C	T	1	CCC	P	0.32	CCT	P	0.29	ERR7057572	NA
14787	T	A	1	GCT	A	0.27	GCA	A	0.23	ERR7057572	NA
15279	C	T	1	CAC	H	0.58	CAT	H	0.42	ERR7057572	NA
16176	T	C	1	ACT	T	0.25	ACC	T	0.36	ERR7057572	NA
19452	T	G	1	GCT	A	0.27	GCG	A	0.11	ERR7057572	NA
28882	G	A	1	AGG	R	0.21	AGA	R	0.21	ERR7057572	NA
913	C	T	0.998874	TCC	S	0.22	TCT	S	0.19	ERR7057573	NA
3037	C	T	1	TTC	F	0.54	TTT	F	0.46	ERR7057573	NA
5986	C	T	1	TTC	F	0.54	TTT	F	0.46	ERR7057573	NA
9532	C	T	1	TTC	F	0.54	TTT	F	0.46	ERR7057573	NA
9857	C	T	1	CTA	L	0.07	TTA	L	0.08	ERR7057573	NA
14676	C	T	0.999225	CCC	P	0.32	CCT	P	0.29	ERR7057573	NA
15096	T	C	1	AAT	N	0.47	AAC	N	0.53	ERR7057573	NA
15279	C	T	1	CAC	H	0.58	CAT	H	0.42	ERR7057573	NA
16176	T	C	1	ACT	T	0.25	ACC	T	0.36	ERR7057573	NA
16260	C	T	1	TGC	C	0.54	TGT	C	0.46	ERR7057573	NA
21658	C	T	1	TTC	F	0.54	TTT	F	0.46	ERR7057573	NA
28882	G	A	1	AGG	R	0.21	AGA	R	0.21	ERR7057573	NA
913	C	T	1	TCC	S	0.22	TCT	S	0.19	ERR7057574	NA
3037	C	T	1	TTC	F	0.54	TTT	F	0.46	ERR7057574	NA
5986	C	T	1	TTC	F	0.54	TTT	F	0.46	ERR7057574	NA
9430	C	T	0.999037	ATC	I	0.47	ATT	I	0.36	ERR7057574	NA
12970	C	T	1	AAC	N	0.53	AAT	N	0.47	ERR7057574	NA
14676	C	T	0.998403	CCC	P	0.32	CCT	P	0.29	ERR7057574	NA
15279	C	T	1	CAC	H	0.58	CAT	H	0.42	ERR7057574	NA
16176	T	C	1	ACT	T	0.25	ACC	T	0.36	ERR7057574	NA
26606	C	T	0.99933	TTC	F	0.54	TTT	F	0.46	ERR7057574	NA
28882	G	A	1	AGG	R	0.21	AGA	R	0.21	ERR7057574	NA
913	C	T	0.998575	TCC	S	0.22	TCT	S	0.19	ERR7057575	NA
3037	C	T	1	TTC	F	0.54	TTT	F	0.46	ERR7057575	NA
5986	C	T	1	TTC	F	0.54	TTT	F	0.46	ERR7057575	NA
14676	C	T	1	CCC	P	0.32	CCT	P	0.29	ERR7057575	NA
15096	T	C	1	AAT	N	0.47	AAC	N	0.53	ERR7057575	NA
15279	C	T	1	CAC	H	0.58	CAT	H	0.42	ERR7057575	NA
16260	C	T	1	TGC	C	0.54	TGT	C	0.46	ERR7057575	NA
27285	T	C	0.99908	AAT	N	0.47	AAC	N	0.53	ERR7057575	NA
28744	C	T	0.0904908	ATC	I	0.47	ATT	I	0.36	ERR7057575	NA
28882	G	A	1	AGG	R	0.21	AGA	R	0.21	ERR7057575	NA
913	C	T	0.998507	TCC	S	0.22	TCT	S	0.19	ERR7057576	NA
3037	C	T	1	TTC	F	0.54	TTT	F	0.46	ERR7057576	NA
5986	C	T	1	TTC	F	0.54	TTT	F	0.46	ERR7057576	NA
6616	A	G	0.997199	TTA	L	0.08	TTG	L	0.13	ERR7057576	NA
14676	C	T	1	CCC	P	0.32	CCT	P	0.29	ERR7057576	NA
15096	T	C	1	AAT	N	0.47	AAC	N	0.53	ERR7057576	NA
15279	C	T	1	CAC	H	0.58	CAT	H	0.42	ERR7057576	NA
16176	T	C	0.997729	ACT	T	0.25	ACC	T	0.36	ERR7057576	NA
16260	C	T	0.997847	TGC	C	0.54	TGT	C	0.46	ERR7057576	NA
25626	C	T	0.998814	CAC	H	0.58	CAT	H	0.42	ERR7057576	NA
28882	G	A	1	AGG	R	0.21	AGA	R	0.21	ERR7057576	NA
913	C	T	0.998829	TCC	S	0.22	TCT	S	0.19	ERR7057577	NA
3037	C	T	1	TTC	F	0.54	TTT	F	0.46	ERR7057577	NA
5986	C	T	1	TTC	F	0.54	TTT	F	0.46	ERR7057577	NA
12970	C	T	1	AAC	N	0.53	AAT	N	0.47	ERR7057577	NA
14676	C	T	1	CCC	P	0.32	CCT	P	0.29	ERR7057577	NA
15279	C	T	1	CAC	H	0.58	CAT	H	0.42	ERR7057577	NA
16176	T	C	1	ACT	T	0.25	ACC	T	0.36	ERR7057577	NA
28882	G	A	1	AGG	R	0.21	AGA	R	0.21	ERR7057577	NA
29614	C	T	1	TGC	C	0.54	TGT	C	0.46	ERR7057577	NA
913	C	T	1	TCC	S	0.22	TCT	S	0.19	ERR7057578	NA
1387	C	T	1	CAC	H	0.58	CAT	H	0.42	ERR7057578	NA
3037	C	T	1	TTC	F	0.54	TTT	F	0.46	ERR7057578	NA
4984	A	G	0.996581	ACA	T	0.28	ACG	T	0.11	ERR7057578	NA
5986	C	T	0.998652	TTC	F	0.54	TTT	F	0.46	ERR7057578	NA
12892	G	A	1	CTG	L	0.4	CTA	L	0.07	ERR7057578	NA
14676	C	T	0.998224	CCC	P	0.32	CCT	P	0.29	ERR7057578	NA
15279	C	T	1	CAC	H	0.58	CAT	H	0.42	ERR7057578	NA
16176	T	C	0.999275	ACT	T	0.25	ACC	T	0.36	ERR7057578	NA
28882	G	A	1	AGG	R	0.21	AGA	R	0.21	ERR7057578	NA
913	C	T	1	TCC	S	0.22	TCT	S	0.19	ERR7057579	NA
3037	C	T	1	TTC	F	0.54	TTT	F	0.46	ERR7057579	NA
5986	C	T	1	TTC	F	0.54	TTT	F	0.46	ERR7057579	NA
9532	C	T	0.999434	TTC	F	0.54	TTT	F	0.46	ERR7057579	NA
9857	C	T	0.99789	CTA	L	0.07	TTA	L	0.08	ERR7057579	NA
14676	C	T	1	CCC	P	0.32	CCT	P	0.29	ERR7057579	NA
15096	T	C	1	AAT	N	0.47	AAC	N	0.53	ERR7057579	NA
15279	C	T	0.999055	CAC	H	0.58	CAT	H	0.42	ERR7057579	NA
16176	T	C	1	ACT	T	0.25	ACC	T	0.36	ERR7057579	NA
16260	C	T	1	TGC	C	0.54	TGT	C	0.46	ERR7057579	NA
21658	C	T	1	TTC	F	0.54	TTT	F	0.46	ERR7057579	NA
28882	G	A	0.997167	AGG	R	0.21	AGA	R	0.21	ERR7057579	NA
913	C	T	1	TCC	S	0.22	TCT	S	0.19	ERR7057580	NA
3037	C	T	0.998584	TTC	F	0.54	TTT	F	0.46	ERR7057580	NA
5986	C	T	1	TTC	F	0.54	TTT	F	0.46	ERR7057580	NA
12970	C	T	1	AAC	N	0.53	AAT	N	0.47	ERR7057580	NA
14676	C	T	1	CCC	P	0.32	CCT	P	0.29	ERR7057580	NA
15279	C	T	1	CAC	H	0.58	CAT	H	0.42	ERR7057580	NA
16176	T	C	1	ACT	T	0.25	ACC	T	0.36	ERR7057580	NA
28882	G	A	1	AGG	R	0.21	AGA	R	0.21	ERR7057580	NA
913	C	T	1	TCC	S	0.22	TCT	S	0.19	ERR7057581	NA
1387	C	T	1	CAC	H	0.58	CAT	H	0.42	ERR7057581	NA
3037	C	T	1	TTC	F	0.54	TTT	F	0.46	ERR7057581	NA
5986	C	T	1	TTC	F	0.54	TTT	F	0.46	ERR7057581	NA
12892	G	A	1	CTG	L	0.4	CTA	L	0.07	ERR7057581	NA
14676	C	T	0.99867	CCC	P	0.32	CCT	P	0.29	ERR7057581	NA
15240	C	T	0.716107	AAC	N	0.53	AAT	N	0.47	ERR7057581	NA
15279	C	T	1	CAC	H	0.58	CAT	H	0.42	ERR7057581	NA
16176	T	C	0.989631	ACT	T	0.25	ACC	T	0.36	ERR7057581	NA
18747	C	T	0.999104	GTC	V	0.24	GTT	V	0.18	ERR7057581	NA
22078	T	C	0.0925508	TCT	S	0.19	TCC	S	0.22	ERR7057581	NA
25345	T	C	1	TCT	S	0.19	TCC	S	0.22	ERR7057581	NA
28882	G	A	1	AGG	R	0.21	AGA	R	0.21	ERR7057581	NA
913	C	T	1	TCC	S	0.22	TCT	S	0.19	ERR7057583	NA
3037	C	T	1	TTC	F	0.54	TTT	F	0.46	ERR7057583	NA
5986	C	T	1	TTC	F	0.54	TTT	F	0.46	ERR7057583	NA
14676	C	T	1	CCC	P	0.32	CCT	P	0.29	ERR7057583	NA
15096	T	C	1	AAT	N	0.47	AAC	N	0.53	ERR7057583	NA
15279	C	T	1	CAC	H	0.58	CAT	H	0.42	ERR7057583	NA
16260	C	T	1	TGC	C	0.54	TGT	C	0.46	ERR7057583	NA
27285	T	C	0.997828	AAT	N	0.47	AAC	N	0.53	ERR7057583	NA
28882	G	A	1	AGG	R	0.21	AGA	R	0.21	ERR7057583	NA
913	C	T	1	TCC	S	0.22	TCT	S	0.19	ERR7057584	NA
2110	C	T	1	AAC	N	0.53	AAT	N	0.47	ERR7057584	NA
3037	C	T	1	TTC	F	0.54	TTT	F	0.46	ERR7057584	NA
5986	C	T	1	TTC	F	0.54	TTT	F	0.46	ERR7057584	NA
7984	T	C	1	GAT	D	0.46	GAC	D	0.54	ERR7057584	NA
12439	C	T	1	CCC	P	0.32	CCT	P	0.29	ERR7057584	NA
14676	C	T	1	CCC	P	0.32	CCT	P	0.29	ERR7057584	NA
15279	C	T	1	CAC	H	0.58	CAT	H	0.42	ERR7057584	NA
16176	T	C	1	ACT	T	0.25	ACC	T	0.36	ERR7057584	NA
28882	G	A	1	AGG	R	0.21	AGA	R	0.21	ERR7057584	NA
913	C	T	1	TCC	S	0.22	TCT	S	0.19	ERR7057585	NA
3037	C	T	1	TTC	F	0.54	TTT	F	0.46	ERR7057585	NA
5986	C	T	1	TTC	F	0.54	TTT	F	0.46	ERR7057585	NA
12970	C	T	1	AAC	N	0.53	AAT	N	0.47	ERR7057585	NA
14676	C	T	1	CCC	P	0.32	CCT	P	0.29	ERR7057585	NA
15279	C	T	1	CAC	H	0.58	CAT	H	0.42	ERR7057585	NA
16176	T	C	1	ACT	T	0.25	ACC	T	0.36	ERR7057585	NA
24242	T	C	1	TTA	L	0.08	CTA	L	0.07	ERR7057585	NA
28882	G	A	1	AGG	R	0.21	AGA	R	0.21	ERR7057585	NA
841	C	T	1	GGC	G	0.34	GGT	G	0.16	ERR7057586	NA
913	C	T	0.998815	TCC	S	0.22	TCT	S	0.19	ERR7057586	NA
3037	C	T	0.998708	TTC	F	0.54	TTT	F	0.46	ERR7057586	NA
5986	C	T	1	TTC	F	0.54	TTT	F	0.46	ERR7057586	NA
12400	C	T	0.998832	CTC	L	0.2	CTT	L	0.13	ERR7057586	NA
14676	C	T	0.997706	CCC	P	0.32	CCT	P	0.29	ERR7057586	NA
15279	C	T	1	CAC	H	0.58	CAT	H	0.42	ERR7057586	NA
16176	T	C	1	ACT	T	0.25	ACC	T	0.36	ERR7057586	NA
20733	T	C	0.998695	TGT	C	0.46	TGC	C	0.54	ERR7057586	NA
28882	G	A	1	AGG	R	0.21	AGA	R	0.21	ERR7057586	NA
913	C	T	0.998466	TCC	S	0.22	TCT	S	0.19	ERR7057587	NA
2110	C	T	1	AAC	N	0.53	AAT	N	0.47	ERR7057587	NA
3037	C	T	1	TTC	F	0.54	TTT	F	0.46	ERR7057587	NA
5986	C	T	1	TTC	F	0.54	TTT	F	0.46	ERR7057587	NA
7984	T	C	1	GAT	D	0.46	GAC	D	0.54	ERR7057587	NA
12439	C	T	0.998233	CCC	P	0.32	CCT	P	0.29	ERR7057587	NA
14676	C	T	1	CCC	P	0.32	CCT	P	0.29	ERR7057587	NA
15279	C	T	1	CAC	H	0.58	CAT	H	0.42	ERR7057587	NA
16176	T	C	0.998551	ACT	T	0.25	ACC	T	0.36	ERR7057587	NA
28882	G	A	1	AGG	R	0.21	AGA	R	0.21	ERR7057587	NA
913	C	T	1	TCC	S	0.22	TCT	S	0.19	ERR7057588	NA
3037	C	T	0.998512	TTC	F	0.54	TTT	F	0.46	ERR7057588	NA
5986	C	T	1	TTC	F	0.54	TTT	F	0.46	ERR7057588	NA
11782	A	G	0.36	AAA	K	0.43	AAG	K	0.57	ERR7057588	NA
14676	C	T	1	CCC	P	0.32	CCT	P	0.29	ERR7057588	NA
15096	T	C	1	AAT	N	0.47	AAC	N	0.53	ERR7057588	NA
15279	C	T	1	CAC	H	0.58	CAT	H	0.42	ERR7057588	NA
16260	C	T	1	TGC	C	0.54	TGT	C	0.46	ERR7057588	NA
27285	T	C	1	AAT	N	0.47	AAC	N	0.53	ERR7057588	NA
28882	G	A	1	AGG	R	0.21	AGA	R	0.21	ERR7057588	NA
445	T	C	1	GTT	V	0.18	GTC	V	0.24	ERR7057589	NA
3037	C	T	1	TTC	F	0.54	TTT	F	0.46	ERR7057589	NA
6196	C	T	0.0627401	CCC	P	0.32	CCT	P	0.29	ERR7057589	NA
6286	C	T	0.99934	ACC	T	0.36	ACT	T	0.25	ERR7057589	NA
18840	A	G	1	GCA	A	0.23	GCG	A	0.11	ERR7057589	NA
21255	G	C	1	GCG	A	0.11	GCC	A	0.4	ERR7057589	NA
26801	C	G	1	CTC	L	0.2	CTG	L	0.4	ERR7057589	NA
27944	C	T	0.999102	CAC	H	0.58	CAT	H	0.42	ERR7057589	NA
913	C	T	1	TCC	S	0.22	TCT	S	0.19	ERR7057590	NA
3037	C	T	1	TTC	F	0.54	TTT	F	0.46	ERR7057590	NA
5986	C	T	1	TTC	F	0.54	TTT	F	0.46	ERR7057590	NA
14676	C	T	1	CCC	P	0.32	CCT	P	0.29	ERR7057590	NA
15096	T	C	1	AAT	N	0.47	AAC	N	0.53	ERR7057590	NA
15279	C	T	1	CAC	H	0.58	CAT	H	0.42	ERR7057590	NA
16260	C	T	1	TGC	C	0.54	TGT	C	0.46	ERR7057590	NA
27285	T	C	1	AAT	N	0.47	AAC	N	0.53	ERR7057590	NA
28882	G	A	1	AGG	R	0.21	AGA	R	0.21	ERR7057590	NA
913	C	T	1	TCC	S	0.22	TCT	S	0.19	ERR7057591	NA
3037	C	T	1	TTC	F	0.54	TTT	F	0.46	ERR7057591	NA
5986	C	T	1	TTC	F	0.54	TTT	F	0.46	ERR7057591	NA
9967	C	T	0.428571	CTC	L	0.2	CTT	L	0.13	ERR7057591	NA
13348	G	C	0.136546	GTG	V	0.46	GTC	V	0.24	ERR7057591	NA
14676	C	T	0.997821	CCC	P	0.32	CCT	P	0.29	ERR7057591	NA
15096	T	C	1	AAT	N	0.47	AAC	N	0.53	ERR7057591	NA
15279	C	T	1	CAC	H	0.58	CAT	H	0.42	ERR7057591	NA
16176	T	C	1	ACT	T	0.25	ACC	T	0.36	ERR7057591	NA
16260	C	T	1	TGC	C	0.54	TGT	C	0.46	ERR7057591	NA
17748	T	C	0.0934959	CCT	P	0.29	CCC	P	0.32	ERR7057591	NA
21910	C	T	0.113907	TCC	S	0.22	TCT	S	0.19	ERR7057591	NA
25626	C	T	1	CAC	H	0.58	CAT	H	0.42	ERR7057591	NA
27331	C	T	0.670968	CTA	L	0.07	TTA	L	0.08	ERR7057591	NA
28717	C	T	0.0557029	ACC	T	0.36	ACT	T	0.25	ERR7057591	NA
28882	G	A	1	AGG	R	0.21	AGA	R	0.21	ERR7057591	NA
913	C	T	1	TCC	S	0.22	TCT	S	0.19	ERR7057593	NA
2197	C	T	1	GAC	D	0.54	GAT	D	0.46	ERR7057593	NA
2698	T	C	1	AAT	N	0.47	AAC	N	0.53	ERR7057593	NA
3037	C	T	1	TTC	F	0.54	TTT	F	0.46	ERR7057593	NA
4300	G	T	1	GTG	V	0.46	GTT	V	0.18	ERR7057593	NA
5986	C	T	1	TTC	F	0.54	TTT	F	0.46	ERR7057593	NA
14676	C	T	1	CCC	P	0.32	CCT	P	0.29	ERR7057593	NA
15240	C	T	0.998165	AAC	N	0.53	AAT	N	0.47	ERR7057593	NA
15279	C	T	1	CAC	H	0.58	CAT	H	0.42	ERR7057593	NA
16176	T	C	0.999233	ACT	T	0.25	ACC	T	0.36	ERR7057593	NA
26064	T	C	0.998384	GGT	G	0.16	GGC	G	0.34	ERR7057593	NA
28882	G	A	1	AGG	R	0.21	AGA	R	0.21	ERR7057593	NA
913	C	T	0.998974	TCC	S	0.22	TCT	S	0.19	ERR7057594	NA
3037	C	T	1	TTC	F	0.54	TTT	F	0.46	ERR7057594	NA
3589	C	T	1	CAC	H	0.58	CAT	H	0.42	ERR7057594	NA
5986	C	T	1	TTC	F	0.54	TTT	F	0.46	ERR7057594	NA
14676	C	T	0.998375	CCC	P	0.32	CCT	P	0.29	ERR7057594	NA
14787	T	A	1	GCT	A	0.27	GCA	A	0.23	ERR7057594	NA
15279	C	T	1	CAC	H	0.58	CAT	H	0.42	ERR7057594	NA
16176	T	C	1	ACT	T	0.25	ACC	T	0.36	ERR7057594	NA
28882	G	A	1	AGG	R	0.21	AGA	R	0.21	ERR7057594	NA
913	C	T	0.99875	TCC	S	0.22	TCT	S	0.19	ERR7057595	NA
3037	C	T	1	TTC	F	0.54	TTT	F	0.46	ERR7057595	NA
3589	C	T	1	CAC	H	0.58	CAT	H	0.42	ERR7057595	NA
5986	C	T	1	TTC	F	0.54	TTT	F	0.46	ERR7057595	NA
14676	C	T	0.999077	CCC	P	0.32	CCT	P	0.29	ERR7057595	NA
14787	T	A	1	GCT	A	0.27	GCA	A	0.23	ERR7057595	NA
15279	C	T	1	CAC	H	0.58	CAT	H	0.42	ERR7057595	NA
16176	T	C	1	ACT	T	0.25	ACC	T	0.36	ERR7057595	NA
27002	C	T	0.13351	GAC	D	0.54	GAT	D	0.46	ERR7057595	NA
28882	G	A	1	AGG	R	0.21	AGA	R	0.21	ERR7057595	NA
913	C	T	0.999139	TCC	S	0.22	TCT	S	0.19	ERR7057596	NA
1387	C	T	1	CAC	H	0.58	CAT	H	0.42	ERR7057596	NA
2455	C	T	1	CTC	L	0.2	CTT	L	0.13	ERR7057596	NA
3037	C	T	1	TTC	F	0.54	TTT	F	0.46	ERR7057596	NA
5986	C	T	1	TTC	F	0.54	TTT	F	0.46	ERR7057596	NA
12892	G	A	1	CTG	L	0.4	CTA	L	0.07	ERR7057596	NA
14676	C	T	1	CCC	P	0.32	CCT	P	0.29	ERR7057596	NA
15279	C	T	0.999227	CAC	H	0.58	CAT	H	0.42	ERR7057596	NA
16176	T	C	1	ACT	T	0.25	ACC	T	0.36	ERR7057596	NA
18747	C	T	0.999491	GTC	V	0.24	GTT	V	0.18	ERR7057596	NA
19962	G	T	0.0718563	ACG	T	0.11	ACT	T	0.25	ERR7057596	NA
25345	T	C	1	TCT	S	0.19	TCC	S	0.22	ERR7057596	NA
28882	G	A	1	AGG	R	0.21	AGA	R	0.21	ERR7057596	NA
913	C	T	1	TCC	S	0.22	TCT	S	0.19	ERR7057598	NA
1387	C	T	1	CAC	H	0.58	CAT	H	0.42	ERR7057598	NA
3037	C	T	1	TTC	F	0.54	TTT	F	0.46	ERR7057598	NA
5986	C	T	1	TTC	F	0.54	TTT	F	0.46	ERR7057598	NA
12892	G	A	1	CTG	L	0.4	CTA	L	0.07	ERR7057598	NA
14676	C	T	1	CCC	P	0.32	CCT	P	0.29	ERR7057598	NA
15279	C	T	1	CAC	H	0.58	CAT	H	0.42	ERR7057598	NA
16176	T	C	1	ACT	T	0.25	ACC	T	0.36	ERR7057598	NA
18747	C	T	1	GTC	V	0.24	GTT	V	0.18	ERR7057598	NA
28882	G	A	1	AGG	R	0.21	AGA	R	0.21	ERR7057598	NA
913	C	T	1	TCC	S	0.22	TCT	S	0.19	ERR7057599	NA
3037	C	T	1	TTC	F	0.54	TTT	F	0.46	ERR7057599	NA
5986	C	T	1	TTC	F	0.54	TTT	F	0.46	ERR7057599	NA
14676	C	T	0.997984	CCC	P	0.32	CCT	P	0.29	ERR7057599	NA
15096	T	C	0.998031	AAT	N	0.47	AAC	N	0.53	ERR7057599	NA
15279	C	T	1	CAC	H	0.58	CAT	H	0.42	ERR7057599	NA
16176	T	C	1	ACT	T	0.25	ACC	T	0.36	ERR7057599	NA
16260	C	T	1	TGC	C	0.54	TGT	C	0.46	ERR7057599	NA
20604	A	G	1	TCA	S	0.15	TCG	S	0.05	ERR7057599	NA
28882	G	A	1	AGG	R	0.21	AGA	R	0.21	ERR7057599	NA
745	C	T	0.0517827	AAC	N	0.53	AAT	N	0.47	ERR7057600	NA
913	C	T	1	TCC	S	0.22	TCT	S	0.19	ERR7057600	NA
3037	C	T	1	TTC	F	0.54	TTT	F	0.46	ERR7057600	NA
5986	C	T	1	TTC	F	0.54	TTT	F	0.46	ERR7057600	NA
10474	C	T	0.187805	TTC	F	0.54	TTT	F	0.46	ERR7057600	NA
12439	C	T	0.241692	CCC	P	0.32	CCT	P	0.29	ERR7057600	NA
14676	C	T	1	CCC	P	0.32	CCT	P	0.29	ERR7057600	NA
14818	C	T	0.085084	CTA	L	0.07	TTA	L	0.08	ERR7057600	NA
15096	T	C	1	AAT	N	0.47	AAC	N	0.53	ERR7057600	NA
15279	C	T	1	CAC	H	0.58	CAT	H	0.42	ERR7057600	NA
16176	T	C	1	ACT	T	0.25	ACC	T	0.36	ERR7057600	NA
16260	C	T	0.989059	TGC	C	0.54	TGT	C	0.46	ERR7057600	NA
20736	C	T	0.997892	GAC	D	0.54	GAT	D	0.46	ERR7057600	NA
25626	C	T	1	CAC	H	0.58	CAT	H	0.42	ERR7057600	NA
26882	C	T	0.0523918	CTC	L	0.2	CTT	L	0.13	ERR7057600	NA
28882	G	A	1	AGG	R	0.21	AGA	R	0.21	ERR7057600	NA
913	C	T	0.998984	TCC	S	0.22	TCT	S	0.19	ERR7057601	NA
1387	C	T	0.994152	CAC	H	0.58	CAT	H	0.42	ERR7057601	NA
3037	C	T	1	TTC	F	0.54	TTT	F	0.46	ERR7057601	NA
3214	T	C	0.117172	GAT	D	0.46	GAC	D	0.54	ERR7057601	NA
4777	C	T	0.996241	ACC	T	0.36	ACT	T	0.25	ERR7057601	NA
4792	T	C	0.0776326	GGT	G	0.16	GGC	G	0.34	ERR7057601	NA
5986	C	T	1	TTC	F	0.54	TTT	F	0.46	ERR7057601	NA
10369	C	T	0.997549	CGC	R	0.18	CGT	R	0.08	ERR7057601	NA
11653	C	T	0.0754124	CTC	L	0.2	CTT	L	0.13	ERR7057601	NA
12892	G	A	0.996473	CTG	L	0.4	CTA	L	0.07	ERR7057601	NA
14676	C	T	1	CCC	P	0.32	CCT	P	0.29	ERR7057601	NA
15279	C	T	1	CAC	H	0.58	CAT	H	0.42	ERR7057601	NA
16176	T	C	0.998848	ACT	T	0.25	ACC	T	0.36	ERR7057601	NA
17121	A	T	0.068655	CTA	L	0.07	CTT	L	0.13	ERR7057601	NA
24511	T	C	0.106713	CGT	R	0.08	CGC	R	0.18	ERR7057601	NA
28115	C	T	0.9997	ATC	I	0.47	ATT	I	0.36	ERR7057601	NA
28882	G	A	1	AGG	R	0.21	AGA	R	0.21	ERR7057601	NA
913	C	T	0.997573	TCC	S	0.22	TCT	S	0.19	ERR7057602	NA
3037	C	T	1	TTC	F	0.54	TTT	F	0.46	ERR7057602	NA
3589	C	T	1	CAC	H	0.58	CAT	H	0.42	ERR7057602	NA
5986	C	T	0.99843	TTC	F	0.54	TTT	F	0.46	ERR7057602	NA
14676	C	T	1	CCC	P	0.32	CCT	P	0.29	ERR7057602	NA
14787	T	A	1	GCT	A	0.27	GCA	A	0.23	ERR7057602	NA
15279	C	T	1	CAC	H	0.58	CAT	H	0.42	ERR7057602	NA
16176	T	C	1	ACT	T	0.25	ACC	T	0.36	ERR7057602	NA
28882	G	A	1	AGG	R	0.21	AGA	R	0.21	ERR7057602	NA
913	C	T	1	TCC	S	0.22	TCT	S	0.19	ERR7057603	NA
3037	C	T	1	TTC	F	0.54	TTT	F	0.46	ERR7057603	NA
5986	C	T	1	TTC	F	0.54	TTT	F	0.46	ERR7057603	NA
6968	C	T	1	CTA	L	0.07	TTA	L	0.08	ERR7057603	NA
14676	C	T	1	CCC	P	0.32	CCT	P	0.29	ERR7057603	NA
15279	C	T	1	CAC	H	0.58	CAT	H	0.42	ERR7057603	NA
16176	T	C	1	ACT	T	0.25	ACC	T	0.36	ERR7057603	NA
16887	C	T	1	TAC	Y	0.56	TAT	Y	0.44	ERR7057603	NA
23761	G	A	1	AAG	K	0.57	AAA	K	0.43	ERR7057603	NA
28882	G	A	1	AGG	R	0.21	AGA	R	0.21	ERR7057603	NA
733	T	C	1	GAT	D	0.46	GAC	D	0.54	ERR7057604	NA
2749	C	T	1	GAC	D	0.54	GAT	D	0.46	ERR7057604	NA
3037	C	T	1	TTC	F	0.54	TTT	F	0.46	ERR7057604	NA
6319	A	G	0.999264	CCA	P	0.28	CCG	P	0.11	ERR7057604	NA
6613	A	G	1	GTA	V	0.12	GTG	V	0.46	ERR7057604	NA
12778	C	T	0.999462	TAC	Y	0.56	TAT	Y	0.44	ERR7057604	NA
13860	C	T	1	GAC	D	0.54	GAT	D	0.46	ERR7057604	NA
28882	G	A	1	AGG	R	0.21	AGA	R	0.21	ERR7057604	NA
913	C	T	0.997672	TCC	S	0.22	TCT	S	0.19	ERR7057605	NA
3037	C	T	1	TTC	F	0.54	TTT	F	0.46	ERR7057605	NA
5986	C	T	1	TTC	F	0.54	TTT	F	0.46	ERR7057605	NA
14676	C	T	1	CCC	P	0.32	CCT	P	0.29	ERR7057605	NA
15096	T	C	1	AAT	N	0.47	AAC	N	0.53	ERR7057605	NA
15279	C	T	1	CAC	H	0.58	CAT	H	0.42	ERR7057605	NA
16176	T	C	1	ACT	T	0.25	ACC	T	0.36	ERR7057605	NA
16260	C	T	0.999098	TGC	C	0.54	TGT	C	0.46	ERR7057605	NA
16608	C	T	0.0987224	AAC	N	0.53	AAT	N	0.47	ERR7057605	NA
21994	T	C	0.981481	TAT	Y	0.44	TAC	Y	0.56	ERR7057605	NA
25626	C	T	0.999101	CAC	H	0.58	CAT	H	0.42	ERR7057605	NA
28882	G	A	1	AGG	R	0.21	AGA	R	0.21	ERR7057605	NA
913	C	T	1	TCC	S	0.22	TCT	S	0.19	ERR7057606	NA
3037	C	T	1	TTC	F	0.54	TTT	F	0.46	ERR7057606	NA
5986	C	T	1	TTC	F	0.54	TTT	F	0.46	ERR7057606	NA
13138	C	T	1	ATC	I	0.47	ATT	I	0.36	ERR7057606	NA
14676	C	T	0.999057	CCC	P	0.32	CCT	P	0.29	ERR7057606	NA
14688	C	T	0.144725	AAC	N	0.53	AAT	N	0.47	ERR7057606	NA
15279	C	T	1	CAC	H	0.58	CAT	H	0.42	ERR7057606	NA
16176	T	C	1	ACT	T	0.25	ACC	T	0.36	ERR7057606	NA
26262	G	A	1	TCG	S	0.05	TCA	S	0.15	ERR7057606	NA
28603	C	T	1	TTC	F	0.54	TTT	F	0.46	ERR7057606	NA
28882	G	A	1	AGG	R	0.21	AGA	R	0.21	ERR7057606	NA
913	C	T	1	TCC	S	0.22	TCT	S	0.19	ERR7057607	NA
3037	C	T	1	TTC	F	0.54	TTT	F	0.46	ERR7057607	NA
5986	C	T	1	TTC	F	0.54	TTT	F	0.46	ERR7057607	NA
14676	C	T	1	CCC	P	0.32	CCT	P	0.29	ERR7057607	NA
15096	T	C	1	AAT	N	0.47	AAC	N	0.53	ERR7057607	NA
15279	C	T	0.998879	CAC	H	0.58	CAT	H	0.42	ERR7057607	NA
16260	C	T	1	TGC	C	0.54	TGT	C	0.46	ERR7057607	NA
19269	C	T	0.061657	AAC	N	0.53	AAT	N	0.47	ERR7057607	NA
27285	T	C	1	AAT	N	0.47	AAC	N	0.53	ERR7057607	NA
28882	G	A	1	AGG	R	0.21	AGA	R	0.21	ERR7057607	NA
913	C	T	1	TCC	S	0.22	TCT	S	0.19	ERR7057608	NA
3037	C	T	1	TTC	F	0.54	TTT	F	0.46	ERR7057608	NA
3589	C	T	1	CAC	H	0.58	CAT	H	0.42	ERR7057608	NA
5986	C	T	1	TTC	F	0.54	TTT	F	0.46	ERR7057608	NA
9508	T	C	0.989882	AAT	N	0.47	AAC	N	0.53	ERR7057608	NA
10856	T	C	0.0543933	TTA	L	0.08	CTA	L	0.07	ERR7057608	NA
14676	C	T	0.99875	CCC	P	0.32	CCT	P	0.29	ERR7057608	NA
14787	T	A	1	GCT	A	0.27	GCA	A	0.23	ERR7057608	NA
15279	C	T	1	CAC	H	0.58	CAT	H	0.42	ERR7057608	NA
16176	T	C	1	ACT	T	0.25	ACC	T	0.36	ERR7057608	NA
19452	T	G	1	GCT	A	0.27	GCG	A	0.11	ERR7057608	NA
22084	T	C	0.0708215	CCT	P	0.29	CCC	P	0.32	ERR7057608	NA
28882	G	A	1	AGG	R	0.21	AGA	R	0.21	ERR7057608	NA
913	C	T	0.998711	TCC	S	0.22	TCT	S	0.19	ERR7057612	NA
3037	C	T	1	TTC	F	0.54	TTT	F	0.46	ERR7057612	NA
3619	C	T	1	GTC	V	0.24	GTT	V	0.18	ERR7057612	NA
5986	C	T	0.999267	TTC	F	0.54	TTT	F	0.46	ERR7057612	NA
12892	G	A	0.99373	CTG	L	0.4	CTA	L	0.07	ERR7057612	NA
14676	C	T	1	CCC	P	0.32	CCT	P	0.29	ERR7057612	NA
15279	C	T	1	CAC	H	0.58	CAT	H	0.42	ERR7057612	NA
16176	T	C	1	ACT	T	0.25	ACC	T	0.36	ERR7057612	NA
23029	C	T	1	TAC	Y	0.56	TAT	Y	0.44	ERR7057612	NA
28882	G	A	1	AGG	R	0.21	AGA	R	0.21	ERR7057612	NA
913	C	T	0.998953	TCC	S	0.22	TCT	S	0.19	ERR7057613	NA
3037	C	T	1	TTC	F	0.54	TTT	F	0.46	ERR7057613	NA
3589	C	T	1	CAC	H	0.58	CAT	H	0.42	ERR7057613	NA
5986	C	T	1	TTC	F	0.54	TTT	F	0.46	ERR7057613	NA
14676	C	T	1	CCC	P	0.32	CCT	P	0.29	ERR7057613	NA
14787	T	A	1	GCT	A	0.27	GCA	A	0.23	ERR7057613	NA
15279	C	T	1	CAC	H	0.58	CAT	H	0.42	ERR7057613	NA
16176	T	C	1	ACT	T	0.25	ACC	T	0.36	ERR7057613	NA
28882	G	A	1	AGG	R	0.21	AGA	R	0.21	ERR7057613	NA
913	C	T	1	TCC	S	0.22	TCT	S	0.19	ERR7057614	NA
1387	C	T	1	CAC	H	0.58	CAT	H	0.42	ERR7057614	NA
3037	C	T	1	TTC	F	0.54	TTT	F	0.46	ERR7057614	NA
5986	C	T	1	TTC	F	0.54	TTT	F	0.46	ERR7057614	NA
12892	G	A	1	CTG	L	0.4	CTA	L	0.07	ERR7057614	NA
14676	C	T	1	CCC	P	0.32	CCT	P	0.29	ERR7057614	NA
15279	C	T	1	CAC	H	0.58	CAT	H	0.42	ERR7057614	NA
16176	T	C	0.99928	ACT	T	0.25	ACC	T	0.36	ERR7057614	NA
18747	C	T	1	GTC	V	0.24	GTT	V	0.18	ERR7057614	NA
28882	G	A	1	AGG	R	0.21	AGA	R	0.21	ERR7057614	NA
913	C	T	0.9991	TCC	S	0.22	TCT	S	0.19	ERR7057615	NA
1663	C	T	0.556244	GAC	D	0.54	GAT	D	0.46	ERR7057615	NA
3037	C	T	1	TTC	F	0.54	TTT	F	0.46	ERR7057615	NA
5986	C	T	0.999342	TTC	F	0.54	TTT	F	0.46	ERR7057615	NA
14676	C	T	1	CCC	P	0.32	CCT	P	0.29	ERR7057615	NA
15096	T	C	1	AAT	N	0.47	AAC	N	0.53	ERR7057615	NA
15279	C	T	1	CAC	H	0.58	CAT	H	0.42	ERR7057615	NA
16176	T	C	1	ACT	T	0.25	ACC	T	0.36	ERR7057615	NA
16260	C	T	0.998002	TGC	C	0.54	TGT	C	0.46	ERR7057615	NA
26278	T	C	1	TTA	L	0.08	CTA	L	0.07	ERR7057615	NA
28882	G	A	1	AGG	R	0.21	AGA	R	0.21	ERR7057615	NA
913	C	T	1	TCC	S	0.22	TCT	S	0.19	ERR7057616	NA
3037	C	T	1	TTC	F	0.54	TTT	F	0.46	ERR7057616	NA
4441	T	C	0.0622222	TGT	C	0.46	TGC	C	0.54	ERR7057616	NA
5986	C	T	1	TTC	F	0.54	TTT	F	0.46	ERR7057616	NA
14676	C	T	0.999192	CCC	P	0.32	CCT	P	0.29	ERR7057616	NA
14724	C	T	1	TTC	F	0.54	TTT	F	0.46	ERR7057616	NA
15279	C	T	1	CAC	H	0.58	CAT	H	0.42	ERR7057616	NA
16176	T	C	0.999294	ACT	T	0.25	ACC	T	0.36	ERR7057616	NA
22450	C	T	1	CTC	L	0.2	CTT	L	0.13	ERR7057616	NA
28486	C	T	1	GGC	G	0.34	GGT	G	0.16	ERR7057616	NA
28882	G	A	1	AGG	R	0.21	AGA	R	0.21	ERR7057616	NA
913	C	T	1	TCC	S	0.22	TCT	S	0.19	ERR7057618	NA
3037	C	T	1	TTC	F	0.54	TTT	F	0.46	ERR7057618	NA
5986	C	T	1	TTC	F	0.54	TTT	F	0.46	ERR7057618	NA
8140	C	T	0.999038	TCC	S	0.22	TCT	S	0.19	ERR7057618	NA
14676	C	T	1	CCC	P	0.32	CCT	P	0.29	ERR7057618	NA
15096	T	C	1	AAT	N	0.47	AAC	N	0.53	ERR7057618	NA
15279	C	T	1	CAC	H	0.58	CAT	H	0.42	ERR7057618	NA
16260	C	T	1	TGC	C	0.54	TGT	C	0.46	ERR7057618	NA
27285	T	C	1	AAT	N	0.47	AAC	N	0.53	ERR7057618	NA
28882	G	A	1	AGG	R	0.21	AGA	R	0.21	ERR7057618	NA
913	C	T	0.999719	TCC	S	0.22	TCT	S	0.19	ERR7057619	NA
3037	C	T	1	TTC	F	0.54	TTT	F	0.46	ERR7057619	NA
5986	C	T	0.999645	TTC	F	0.54	TTT	F	0.46	ERR7057619	NA
6968	C	T	0.997768	CTA	L	0.07	TTA	L	0.08	ERR7057619	NA
10720	A	C	0.999174	CGA	R	0.11	CGC	R	0.18	ERR7057619	NA
14676	C	T	0.999125	CCC	P	0.32	CCT	P	0.29	ERR7057619	NA
15279	C	T	1	CAC	H	0.58	CAT	H	0.42	ERR7057619	NA
16176	T	C	1	ACT	T	0.25	ACC	T	0.36	ERR7057619	NA
16887	C	T	0.992345	TAC	Y	0.56	TAT	Y	0.44	ERR7057619	NA
28312	C	T	0.999442	CCC	P	0.32	CCT	P	0.29	ERR7057619	NA
28882	G	A	1	AGG	R	0.21	AGA	R	0.21	ERR7057619	NA
913	C	T	1	TCC	S	0.22	TCT	S	0.19	ERR7057620	NA
3037	C	T	1	TTC	F	0.54	TTT	F	0.46	ERR7057620	NA
5986	C	T	1	TTC	F	0.54	TTT	F	0.46	ERR7057620	NA
6968	C	T	1	CTA	L	0.07	TTA	L	0.08	ERR7057620	NA
7420	C	T	0.998816	ATC	I	0.47	ATT	I	0.36	ERR7057620	NA
14676	C	T	0.998995	CCC	P	0.32	CCT	P	0.29	ERR7057620	NA
15279	C	T	1	CAC	H	0.58	CAT	H	0.42	ERR7057620	NA
16176	T	C	1	ACT	T	0.25	ACC	T	0.36	ERR7057620	NA
16887	C	T	0.999719	TAC	Y	0.56	TAT	Y	0.44	ERR7057620	NA
28882	G	A	1	AGG	R	0.21	AGA	R	0.21	ERR7057620	NA
913	C	T	0.999873	TCC	S	0.22	TCT	S	0.19	ERR7057621	NA
2110	C	T	0.969529	AAC	N	0.53	AAT	N	0.47	ERR7057621	NA
2488	C	T	0.1	TTC	F	0.54	TTT	F	0.46	ERR7057621	NA
3037	C	T	1	TTC	F	0.54	TTT	F	0.46	ERR7057621	NA
5986	C	T	1	TTC	F	0.54	TTT	F	0.46	ERR7057621	NA
6040	C	T	0.0942408	TTC	F	0.54	TTT	F	0.46	ERR7057621	NA
10309	T	C	0.966048	TGT	C	0.46	TGC	C	0.54	ERR7057621	NA
14676	C	T	1	CCC	P	0.32	CCT	P	0.29	ERR7057621	NA
15279	C	T	1	CAC	H	0.58	CAT	H	0.42	ERR7057621	NA
16176	T	C	1	ACT	T	0.25	ACC	T	0.36	ERR7057621	NA
16887	C	T	0.0896057	TAC	Y	0.56	TAT	Y	0.44	ERR7057621	NA
18555	C	T	0.960189	GAC	D	0.54	GAT	D	0.46	ERR7057621	NA
20823	C	T	0.935464	AAC	N	0.53	AAT	N	0.47	ERR7057621	NA
28882	G	A	1	AGG	R	0.21	AGA	R	0.21	ERR7057621	NA
913	C	T	0.99836	TCC	S	0.22	TCT	S	0.19	ERR7057622	NA
2644	C	A	0.940678	ATC	I	0.47	ATA	I	0.17	ERR7057622	NA
2698	T	C	0.947368	AAT	N	0.47	AAC	N	0.53	ERR7057622	NA
3037	C	T	1	TTC	F	0.54	TTT	F	0.46	ERR7057622	NA
5986	C	T	1	TTC	F	0.54	TTT	F	0.46	ERR7057622	NA
7735	C	T	0.990196	ATC	I	0.47	ATT	I	0.36	ERR7057622	NA
14676	C	T	1	CCC	P	0.32	CCT	P	0.29	ERR7057622	NA
15240	C	T	0.980355	AAC	N	0.53	AAT	N	0.47	ERR7057622	NA
15279	C	T	0.999272	CAC	H	0.58	CAT	H	0.42	ERR7057622	NA
16176	T	C	0.999437	ACT	T	0.25	ACC	T	0.36	ERR7057622	NA
28882	G	A	0.998336	AGG	R	0.21	AGA	R	0.21	ERR7057622	NA
913	C	T	1	TCC	S	0.22	TCT	S	0.19	ERR7057623	NA
2881	C	T	0.998454	GCC	A	0.4	GCT	A	0.27	ERR7057623	NA
3037	C	T	0.999521	TTC	F	0.54	TTT	F	0.46	ERR7057623	NA
4231	A	G	0.998721	ACA	T	0.28	ACG	T	0.11	ERR7057623	NA
5986	C	T	1	TTC	F	0.54	TTT	F	0.46	ERR7057623	NA
7882	T	C	0.998694	AAT	N	0.47	AAC	N	0.53	ERR7057623	NA
13887	C	T	0.98818	TAC	Y	0.56	TAT	Y	0.44	ERR7057623	NA
14676	C	T	1	CCC	P	0.32	CCT	P	0.29	ERR7057623	NA
15189	A	G	0.990958	AGA	R	0.21	AGG	R	0.21	ERR7057623	NA
15279	C	T	0.9992	CAC	H	0.58	CAT	H	0.42	ERR7057623	NA
16176	T	C	1	ACT	T	0.25	ACC	T	0.36	ERR7057623	NA
28849	C	T	0.998744	AAC	N	0.53	AAT	N	0.47	ERR7057623	NA
28882	G	A	0.998521	AGG	R	0.21	AGA	R	0.21	ERR7057623	NA
29311	C	T	0.996226	TTC	F	0.54	TTT	F	0.46	ERR7057623	NA
913	C	T	1	TCC	S	0.22	TCT	S	0.19	ERR7057651	NA
3037	C	T	0.999465	TTC	F	0.54	TTT	F	0.46	ERR7057651	NA
5986	C	T	1	TTC	F	0.54	TTT	F	0.46	ERR7057651	NA
6968	C	T	1	CTA	L	0.07	TTA	L	0.08	ERR7057651	NA
7645	T	A	0.0519903	GCT	A	0.27	GCA	A	0.23	ERR7057651	NA
14676	C	T	1	CCC	P	0.32	CCT	P	0.29	ERR7057651	NA
15279	C	T	1	CAC	H	0.58	CAT	H	0.42	ERR7057651	NA
16176	T	C	1	ACT	T	0.25	ACC	T	0.36	ERR7057651	NA
16887	C	T	0.936928	TAC	Y	0.56	TAT	Y	0.44	ERR7057651	NA
17958	C	T	0.997436	TGC	C	0.54	TGT	C	0.46	ERR7057651	NA
23761	G	A	0.87408	AAG	K	0.57	AAA	K	0.43	ERR7057651	NA
25006	C	T	0.94269	TTC	F	0.54	TTT	F	0.46	ERR7057651	NA
25587	C	T	0.93324	CTC	L	0.2	CTT	L	0.13	ERR7057651	NA
28882	G	A	1	AGG	R	0.21	AGA	R	0.21	ERR7057651	NA
683	C	T	0.382617	CTA	L	0.07	TTA	L	0.08	ERR7057653	NA
913	C	T	0.99956	TCC	S	0.22	TCT	S	0.19	ERR7057653	NA
3037	C	T	0.999626	TTC	F	0.54	TTT	F	0.46	ERR7057653	NA
5869	C	T	0.998527	TAC	Y	0.56	TAT	Y	0.44	ERR7057653	NA
5944	C	T	0.991013	GAC	D	0.54	GAT	D	0.46	ERR7057653	NA
5986	C	T	1	TTC	F	0.54	TTT	F	0.46	ERR7057653	NA
14676	C	T	0.999576	CCC	P	0.32	CCT	P	0.29	ERR7057653	NA
15096	T	C	0.997568	AAT	N	0.47	AAC	N	0.53	ERR7057653	NA
15279	C	T	1	CAC	H	0.58	CAT	H	0.42	ERR7057653	NA
16176	T	C	1	ACT	T	0.25	ACC	T	0.36	ERR7057653	NA
28882	G	A	1	AGG	R	0.21	AGA	R	0.21	ERR7057653	NA
29383	G	A	0.99899	AAG	K	0.57	AAA	K	0.43	ERR7057653	NA
913	C	T	1	TCC	S	0.22	TCT	S	0.19	ERR7057654	NA
3037	C	T	1	TTC	F	0.54	TTT	F	0.46	ERR7057654	NA
3589	C	T	0.946368	CAC	H	0.58	CAT	H	0.42	ERR7057654	NA
5986	C	T	0.998882	TTC	F	0.54	TTT	F	0.46	ERR7057654	NA
8326	C	T	0.939244	GAC	D	0.54	GAT	D	0.46	ERR7057654	NA
14676	C	T	1	CCC	P	0.32	CCT	P	0.29	ERR7057654	NA
14787	T	A	0.998899	GCT	A	0.27	GCA	A	0.23	ERR7057654	NA
15279	C	T	1	CAC	H	0.58	CAT	H	0.42	ERR7057654	NA
16176	T	C	1	ACT	T	0.25	ACC	T	0.36	ERR7057654	NA
28882	G	A	1	AGG	R	0.21	AGA	R	0.21	ERR7057654	NA
913	C	T	0.998919	TCC	S	0.22	TCT	S	0.19	ERR7057656	NA
3037	C	T	0.999487	TTC	F	0.54	TTT	F	0.46	ERR7057656	NA
5944	C	T	0.989137	GAC	D	0.54	GAT	D	0.46	ERR7057656	NA
5986	C	T	0.998888	TTC	F	0.54	TTT	F	0.46	ERR7057656	NA
14676	C	T	0.999671	CCC	P	0.32	CCT	P	0.29	ERR7057656	NA
15096	T	C	0.989948	AAT	N	0.47	AAC	N	0.53	ERR7057656	NA
15279	C	T	1	CAC	H	0.58	CAT	H	0.42	ERR7057656	NA
16176	T	C	1	ACT	T	0.25	ACC	T	0.36	ERR7057656	NA
23362	A	T	0.999313	CCA	P	0.28	CCT	P	0.29	ERR7057656	NA
28882	G	A	1	AGG	R	0.21	AGA	R	0.21	ERR7057656	NA
913	C	T	0.999731	TCC	S	0.22	TCT	S	0.19	ERR7057657	NA
3037	C	T	0.999574	TTC	F	0.54	TTT	F	0.46	ERR7057657	NA
5986	C	T	1	TTC	F	0.54	TTT	F	0.46	ERR7057657	NA
10681	C	T	0.0538682	TAC	Y	0.56	TAT	Y	0.44	ERR7057657	NA
12892	G	A	1	CTG	L	0.4	CTA	L	0.07	ERR7057657	NA
14676	C	T	1	CCC	P	0.32	CCT	P	0.29	ERR7057657	NA
15279	C	T	0.998847	CAC	H	0.58	CAT	H	0.42	ERR7057657	NA
16176	T	C	0.999538	ACT	T	0.25	ACC	T	0.36	ERR7057657	NA
28882	G	A	1	AGG	R	0.21	AGA	R	0.21	ERR7057657	NA
913	C	T	0.999604	TCC	S	0.22	TCT	S	0.19	ERR7057658	NA
3037	C	T	1	TTC	F	0.54	TTT	F	0.46	ERR7057658	NA
5944	C	T	0.996497	GAC	D	0.54	GAT	D	0.46	ERR7057658	NA
5986	C	T	0.999467	TTC	F	0.54	TTT	F	0.46	ERR7057658	NA
14676	C	T	0.999615	CCC	P	0.32	CCT	P	0.29	ERR7057658	NA
15096	T	C	0.998624	AAT	N	0.47	AAC	N	0.53	ERR7057658	NA
15279	C	T	0.999642	CAC	H	0.58	CAT	H	0.42	ERR7057658	NA
16176	T	C	1	ACT	T	0.25	ACC	T	0.36	ERR7057658	NA
23362	A	T	0.999574	CCA	P	0.28	CCT	P	0.29	ERR7057658	NA
28882	G	A	1	AGG	R	0.21	AGA	R	0.21	ERR7057658	NA
913	C	T	0.99963	TCC	S	0.22	TCT	S	0.19	ERR7057659	NA
3037	C	T	1	TTC	F	0.54	TTT	F	0.46	ERR7057659	NA
3457	C	T	0.997932	TAC	Y	0.56	TAT	Y	0.44	ERR7057659	NA
5986	C	T	1	TTC	F	0.54	TTT	F	0.46	ERR7057659	NA
6968	C	T	0.999591	CTA	L	0.07	TTA	L	0.08	ERR7057659	NA
14625	C	T	0.996876	TGC	C	0.54	TGT	C	0.46	ERR7057659	NA
14676	C	T	0.999296	CCC	P	0.32	CCT	P	0.29	ERR7057659	NA
15279	C	T	1	CAC	H	0.58	CAT	H	0.42	ERR7057659	NA
16176	T	C	1	ACT	T	0.25	ACC	T	0.36	ERR7057659	NA
16887	C	T	0.997306	TAC	Y	0.56	TAT	Y	0.44	ERR7057659	NA
28834	A	G	0.998261	TCA	S	0.15	TCG	S	0.05	ERR7057659	NA
28882	G	A	1	AGG	R	0.21	AGA	R	0.21	ERR7057659	NA
913	C	T	0.999466	TCC	S	0.22	TCT	S	0.19	ERR7057660	NA
2110	C	T	1	AAC	N	0.53	AAT	N	0.47	ERR7057660	NA
3037	C	T	1	TTC	F	0.54	TTT	F	0.46	ERR7057660	NA
5986	C	T	1	TTC	F	0.54	TTT	F	0.46	ERR7057660	NA
6968	C	T	1	CTA	L	0.07	TTA	L	0.08	ERR7057660	NA
13860	C	T	0.998042	GAC	D	0.54	GAT	D	0.46	ERR7057660	NA
14676	C	T	0.998835	CCC	P	0.32	CCT	P	0.29	ERR7057660	NA
15279	C	T	0.999698	CAC	H	0.58	CAT	H	0.42	ERR7057660	NA
15555	T	C	0.991288	AAT	N	0.47	AAC	N	0.53	ERR7057660	NA
16176	T	C	0.999698	ACT	T	0.25	ACC	T	0.36	ERR7057660	NA
16887	C	T	0.998765	TAC	Y	0.56	TAT	Y	0.44	ERR7057660	NA
18486	C	T	0.999027	CTC	L	0.2	CTT	L	0.13	ERR7057660	NA
28882	G	A	0.999326	AGG	R	0.21	AGA	R	0.21	ERR7057660	NA
913	C	T	0.99967	TCC	S	0.22	TCT	S	0.19	ERR7057661	NA
3037	C	T	0.999557	TTC	F	0.54	TTT	F	0.46	ERR7057661	NA
5986	C	T	1	TTC	F	0.54	TTT	F	0.46	ERR7057661	NA
6968	C	T	0.998553	CTA	L	0.07	TTA	L	0.08	ERR7057661	NA
14676	C	T	1	CCC	P	0.32	CCT	P	0.29	ERR7057661	NA
15279	C	T	1	CAC	H	0.58	CAT	H	0.42	ERR7057661	NA
15555	T	C	0.975637	AAT	N	0.47	AAC	N	0.53	ERR7057661	NA
16176	T	C	1	ACT	T	0.25	ACC	T	0.36	ERR7057661	NA
16887	C	T	0.986381	TAC	Y	0.56	TAT	Y	0.44	ERR7057661	NA
19164	C	T	0.120049	GAC	D	0.54	GAT	D	0.46	ERR7057661	NA
28882	G	A	1	AGG	R	0.21	AGA	R	0.21	ERR7057661	NA
829	C	T	0.999664	AAC	N	0.53	AAT	N	0.47	ERR7057662	NA
913	C	T	0.999294	TCC	S	0.22	TCT	S	0.19	ERR7057662	NA
2698	T	C	0.999563	AAT	N	0.47	AAC	N	0.53	ERR7057662	NA
3037	C	T	1	TTC	F	0.54	TTT	F	0.46	ERR7057662	NA
5986	C	T	1	TTC	F	0.54	TTT	F	0.46	ERR7057662	NA
14676	C	T	0.999281	CCC	P	0.32	CCT	P	0.29	ERR7057662	NA
15240	C	T	0.993986	AAC	N	0.53	AAT	N	0.47	ERR7057662	NA
15279	C	T	1	CAC	H	0.58	CAT	H	0.42	ERR7057662	NA
16176	T	C	1	ACT	T	0.25	ACC	T	0.36	ERR7057662	NA
18756	G	T	0.996859	CCG	P	0.11	CCT	P	0.29	ERR7057662	NA
20946	C	T	0.999227	GTC	V	0.24	GTT	V	0.18	ERR7057662	NA
28882	G	A	0.999128	AGG	R	0.21	AGA	R	0.21	ERR7057662	NA
913	C	T	1	TCC	S	0.22	TCT	S	0.19	ERR7057663	NA
3037	C	T	0.999548	TTC	F	0.54	TTT	F	0.46	ERR7057663	NA
5986	C	T	1	TTC	F	0.54	TTT	F	0.46	ERR7057663	NA
12970	C	T	0.999669	AAC	N	0.53	AAT	N	0.47	ERR7057663	NA
14676	C	T	1	CCC	P	0.32	CCT	P	0.29	ERR7057663	NA
15279	C	T	0.999332	CAC	H	0.58	CAT	H	0.42	ERR7057663	NA
16176	T	C	0.999293	ACT	T	0.25	ACC	T	0.36	ERR7057663	NA
28882	G	A	1	AGG	R	0.21	AGA	R	0.21	ERR7057663	NA
29149	C	T	0.99894	ATC	I	0.47	ATT	I	0.36	ERR7057663	NA
343	G	T	0.0637013	GTG	V	0.46	GTT	V	0.18	ERR7057664	NA
913	C	T	1	TCC	S	0.22	TCT	S	0.19	ERR7057664	NA
3037	C	T	0.999513	TTC	F	0.54	TTT	F	0.46	ERR7057664	NA
5986	C	T	0.998984	TTC	F	0.54	TTT	F	0.46	ERR7057664	NA
6968	C	T	0.9993	CTA	L	0.07	TTA	L	0.08	ERR7057664	NA
14676	C	T	0.998899	CCC	P	0.32	CCT	P	0.29	ERR7057664	NA
15279	C	T	0.998879	CAC	H	0.58	CAT	H	0.42	ERR7057664	NA
16176	T	C	1	ACT	T	0.25	ACC	T	0.36	ERR7057664	NA
16887	C	T	0.998895	TAC	Y	0.56	TAT	Y	0.44	ERR7057664	NA
21549	C	T	1	AAC	N	0.53	AAT	N	0.47	ERR7057664	NA
28253	C	T	0.0603448	TTC	F	0.54	TTT	F	0.46	ERR7057664	NA
28882	G	A	1	AGG	R	0.21	AGA	R	0.21	ERR7057664	NA
913	C	T	0.999708	TCC	S	0.22	TCT	S	0.19	ERR7057665	NA
3037	C	T	0.998044	TTC	F	0.54	TTT	F	0.46	ERR7057665	NA
5986	C	T	0.99943	TTC	F	0.54	TTT	F	0.46	ERR7057665	NA
6040	C	T	0.114057	TTC	F	0.54	TTT	F	0.46	ERR7057665	NA
6968	C	T	1	CTA	L	0.07	TTA	L	0.08	ERR7057665	NA
14676	C	T	0.999277	CCC	P	0.32	CCT	P	0.29	ERR7057665	NA
15279	C	T	0.998981	CAC	H	0.58	CAT	H	0.42	ERR7057665	NA
16176	T	C	1	ACT	T	0.25	ACC	T	0.36	ERR7057665	NA
16887	C	T	0.744719	TAC	Y	0.56	TAT	Y	0.44	ERR7057665	NA
21549	C	T	1	AAC	N	0.53	AAT	N	0.47	ERR7057665	NA
28882	G	A	1	AGG	R	0.21	AGA	R	0.21	ERR7057665	NA
913	C	T	1	TCC	S	0.22	TCT	S	0.19	ERR7057666	NA
3037	C	T	0.999549	TTC	F	0.54	TTT	F	0.46	ERR7057666	NA
5986	C	T	1	TTC	F	0.54	TTT	F	0.46	ERR7057666	NA
9073	C	T	0.999339	ACC	T	0.36	ACT	T	0.25	ERR7057666	NA
14676	C	T	1	CCC	P	0.32	CCT	P	0.29	ERR7057666	NA
15279	C	T	1	CAC	H	0.58	CAT	H	0.42	ERR7057666	NA
16176	T	C	1	ACT	T	0.25	ACC	T	0.36	ERR7057666	NA
17550	C	T	0.998798	CTC	L	0.2	CTT	L	0.13	ERR7057666	NA
19854	C	T	0.996928	GAC	D	0.54	GAT	D	0.46	ERR7057666	NA
28882	G	A	1	AGG	R	0.21	AGA	R	0.21	ERR7057666	NA
913	C	T	0.999442	TCC	S	0.22	TCT	S	0.19	ERR7057667	NA
3037	C	T	0.999264	TTC	F	0.54	TTT	F	0.46	ERR7057667	NA
5284	C	T	0.996939	AAC	N	0.53	AAT	N	0.47	ERR7057667	NA
5806	C	T	0.999049	TGC	C	0.54	TGT	C	0.46	ERR7057667	NA
5986	C	T	1	TTC	F	0.54	TTT	F	0.46	ERR7057667	NA
6968	C	T	1	CTA	L	0.07	TTA	L	0.08	ERR7057667	NA
14676	C	T	0.999711	CCC	P	0.32	CCT	P	0.29	ERR7057667	NA
15279	C	T	1	CAC	H	0.58	CAT	H	0.42	ERR7057667	NA
16176	T	C	1	ACT	T	0.25	ACC	T	0.36	ERR7057667	NA
16887	C	T	0.999788	TAC	Y	0.56	TAT	Y	0.44	ERR7057667	NA
28882	G	A	0.998607	AGG	R	0.21	AGA	R	0.21	ERR7057667	NA
913	C	T	1	TCC	S	0.22	TCT	S	0.19	ERR7057668	NA
3037	C	T	0.999492	TTC	F	0.54	TTT	F	0.46	ERR7057668	NA
5173	C	T	0.999067	CAC	H	0.58	CAT	H	0.42	ERR7057668	NA
5986	C	T	0.997541	TTC	F	0.54	TTT	F	0.46	ERR7057668	NA
6361	C	T	0.993557	GAC	D	0.54	GAT	D	0.46	ERR7057668	NA
6706	C	T	0.976309	AAC	N	0.53	AAT	N	0.47	ERR7057668	NA
14676	C	T	0.999169	CCC	P	0.32	CCT	P	0.29	ERR7057668	NA
15279	C	T	0.999592	CAC	H	0.58	CAT	H	0.42	ERR7057668	NA
16176	T	C	1	ACT	T	0.25	ACC	T	0.36	ERR7057668	NA
28882	G	A	1	AGG	R	0.21	AGA	R	0.21	ERR7057668	NA
29200	C	T	0.976882	CCC	P	0.32	CCT	P	0.29	ERR7057668	NA
913	C	T	0.999327	TCC	S	0.22	TCT	S	0.19	ERR7057669	NA
3037	C	T	0.999504	TTC	F	0.54	TTT	F	0.46	ERR7057669	NA
3190	A	G	0.992278	CAA	Q	0.27	CAG	Q	0.73	ERR7057669	NA
5986	C	T	1	TTC	F	0.54	TTT	F	0.46	ERR7057669	NA
6040	C	T	1	TTC	F	0.54	TTT	F	0.46	ERR7057669	NA
12970	C	T	0.999381	AAC	N	0.53	AAT	N	0.47	ERR7057669	NA
14676	C	T	0.999636	CCC	P	0.32	CCT	P	0.29	ERR7057669	NA
15279	C	T	0.99969	CAC	H	0.58	CAT	H	0.42	ERR7057669	NA
16176	T	C	0.999782	ACT	T	0.25	ACC	T	0.36	ERR7057669	NA
25096	C	T	1	AAC	N	0.53	AAT	N	0.47	ERR7057669	NA
28882	G	A	1	AGG	R	0.21	AGA	R	0.21	ERR7057669	NA
29227	G	T	0.99894	TCG	S	0.05	TCT	S	0.19	ERR7057669	NA
913	C	T	0.999077	TCC	S	0.22	TCT	S	0.19	ERR7057672	NA
3037	C	T	0.999529	TTC	F	0.54	TTT	F	0.46	ERR7057672	NA
4025	T	C	0.999204	TTA	L	0.08	CTA	L	0.07	ERR7057672	NA
5986	C	T	0.999549	TTC	F	0.54	TTT	F	0.46	ERR7057672	NA
6040	C	T	0.998566	TTC	F	0.54	TTT	F	0.46	ERR7057672	NA
7735	C	T	0.988633	ATC	I	0.47	ATT	I	0.36	ERR7057672	NA
9166	C	T	0.0565836	ACC	T	0.36	ACT	T	0.25	ERR7057672	NA
12970	C	T	1	AAC	N	0.53	AAT	N	0.47	ERR7057672	NA
14676	C	T	0.999699	CCC	P	0.32	CCT	P	0.29	ERR7057672	NA
15279	C	T	0.999716	CAC	H	0.58	CAT	H	0.42	ERR7057672	NA
16176	T	C	1	ACT	T	0.25	ACC	T	0.36	ERR7057672	NA
25096	C	T	0.998695	AAC	N	0.53	AAT	N	0.47	ERR7057672	NA
28882	G	A	1	AGG	R	0.21	AGA	R	0.21	ERR7057672	NA
913	C	T	0.9998	TCC	S	0.22	TCT	S	0.19	ERR7057673	NA
3037	C	T	0.99854	TTC	F	0.54	TTT	F	0.46	ERR7057673	NA
5512	C	T	0.952522	AAC	N	0.53	AAT	N	0.47	ERR7057673	NA
5986	C	T	1	TTC	F	0.54	TTT	F	0.46	ERR7057673	NA
14676	C	T	1	CCC	P	0.32	CCT	P	0.29	ERR7057673	NA
15279	C	T	0.9995	CAC	H	0.58	CAT	H	0.42	ERR7057673	NA
16176	T	C	1	ACT	T	0.25	ACC	T	0.36	ERR7057673	NA
23527	T	C	0.945408	CAT	H	0.42	CAC	H	0.58	ERR7057673	NA
23635	C	T	0.949521	TCC	S	0.22	TCT	S	0.19	ERR7057673	NA
28423	G	T	0.150949	GCG	A	0.11	GCT	A	0.27	ERR7057673	NA
28882	G	A	1	AGG	R	0.21	AGA	R	0.21	ERR7057673	NA
913	C	T	0.999682	TCC	S	0.22	TCT	S	0.19	ERR7057674	NA
2842	C	T	0.993963	GCC	A	0.4	GCT	A	0.27	ERR7057674	NA
3037	C	T	1	TTC	F	0.54	TTT	F	0.46	ERR7057674	NA
5986	C	T	1	TTC	F	0.54	TTT	F	0.46	ERR7057674	NA
6968	C	T	0.998457	CTA	L	0.07	TTA	L	0.08	ERR7057674	NA
8179	G	T	1	CGG	R	0.2	CGT	R	0.08	ERR7057674	NA
10456	C	T	0.99811	TTC	F	0.54	TTT	F	0.46	ERR7057674	NA
14676	C	T	1	CCC	P	0.32	CCT	P	0.29	ERR7057674	NA
15279	C	T	1	CAC	H	0.58	CAT	H	0.42	ERR7057674	NA
16176	T	C	0.999431	ACT	T	0.25	ACC	T	0.36	ERR7057674	NA
16887	C	T	0.989506	TAC	Y	0.56	TAT	Y	0.44	ERR7057674	NA
28882	G	A	0.99816	AGG	R	0.21	AGA	R	0.21	ERR7057674	NA
913	C	T	0.999694	TCC	S	0.22	TCT	S	0.19	ERR7057675	NA
2698	T	C	0.99703	AAT	N	0.47	AAC	N	0.53	ERR7057675	NA
3037	C	T	0.999116	TTC	F	0.54	TTT	F	0.46	ERR7057675	NA
5986	C	T	1	TTC	F	0.54	TTT	F	0.46	ERR7057675	NA
7393	G	A	0.988359	CCG	P	0.11	CCA	P	0.28	ERR7057675	NA
8179	G	T	0.995655	CGG	R	0.2	CGT	R	0.08	ERR7057675	NA
12892	G	A	0.997999	CTG	L	0.4	CTA	L	0.07	ERR7057675	NA
13548	C	T	0.995516	GAC	D	0.54	GAT	D	0.46	ERR7057675	NA
14676	C	T	0.999568	CCC	P	0.32	CCT	P	0.29	ERR7057675	NA
15279	C	T	1	CAC	H	0.58	CAT	H	0.42	ERR7057675	NA
16176	T	C	1	ACT	T	0.25	ACC	T	0.36	ERR7057675	NA
28882	G	A	0.999161	AGG	R	0.21	AGA	R	0.21	ERR7057675	NA
913	C	T	0.99869	TCC	S	0.22	TCT	S	0.19	ERR7057676	NA
3037	C	T	0.999587	TTC	F	0.54	TTT	F	0.46	ERR7057676	NA
5654	C	T	0.998024	CTA	L	0.07	TTA	L	0.08	ERR7057676	NA
5986	C	T	1	TTC	F	0.54	TTT	F	0.46	ERR7057676	NA
6968	C	T	0.999549	CTA	L	0.07	TTA	L	0.08	ERR7057676	NA
14676	C	T	0.999722	CCC	P	0.32	CCT	P	0.29	ERR7057676	NA
15279	C	T	0.998665	CAC	H	0.58	CAT	H	0.42	ERR7057676	NA
16176	T	C	1	ACT	T	0.25	ACC	T	0.36	ERR7057676	NA
16887	C	T	0.994008	TAC	Y	0.56	TAT	Y	0.44	ERR7057676	NA
28882	G	A	1	AGG	R	0.21	AGA	R	0.21	ERR7057676	NA
913	C	T	0.999665	TCC	S	0.22	TCT	S	0.19	ERR7057678	NA
3037	C	T	1	TTC	F	0.54	TTT	F	0.46	ERR7057678	NA
5986	C	T	1	TTC	F	0.54	TTT	F	0.46	ERR7057678	NA
6040	C	T	0.995204	TTC	F	0.54	TTT	F	0.46	ERR7057678	NA
10681	C	T	1	TAC	Y	0.56	TAT	Y	0.44	ERR7057678	NA
12970	C	T	1	AAC	N	0.53	AAT	N	0.47	ERR7057678	NA
14676	C	T	1	CCC	P	0.32	CCT	P	0.29	ERR7057678	NA
15279	C	T	0.999684	CAC	H	0.58	CAT	H	0.42	ERR7057678	NA
16176	T	C	0.999492	ACT	T	0.25	ACC	T	0.36	ERR7057678	NA
25096	C	T	1	AAC	N	0.53	AAT	N	0.47	ERR7057678	NA
28882	G	A	1	AGG	R	0.21	AGA	R	0.21	ERR7057678	NA
913	C	T	1	TCC	S	0.22	TCT	S	0.19	ERR7057679	NA
1912	C	T	0.999114	TCC	S	0.22	TCT	S	0.19	ERR7057679	NA
3037	C	T	1	TTC	F	0.54	TTT	F	0.46	ERR7057679	NA
5512	C	T	0.998261	AAC	N	0.53	AAT	N	0.47	ERR7057679	NA
5986	C	T	1	TTC	F	0.54	TTT	F	0.46	ERR7057679	NA
14676	C	T	1	CCC	P	0.32	CCT	P	0.29	ERR7057679	NA
15279	C	T	1	CAC	H	0.58	CAT	H	0.42	ERR7057679	NA
16176	T	C	1	ACT	T	0.25	ACC	T	0.36	ERR7057679	NA
23527	T	C	0.99864	CAT	H	0.42	CAC	H	0.58	ERR7057679	NA
23635	C	T	0.998998	TCC	S	0.22	TCT	S	0.19	ERR7057679	NA
28882	G	A	1	AGG	R	0.21	AGA	R	0.21	ERR7057679	NA
832	C	T	1	AAC	N	0.53	AAT	N	0.47	ERR7057680	NA
913	C	T	1	TCC	S	0.22	TCT	S	0.19	ERR7057680	NA
3037	C	T	1	TTC	F	0.54	TTT	F	0.46	ERR7057680	NA
5884	C	T	0.588358	TAC	Y	0.56	TAT	Y	0.44	ERR7057680	NA
5914	A	G	0.0505882	AAA	K	0.43	AAG	K	0.57	ERR7057680	NA
5986	C	T	0.998691	TTC	F	0.54	TTT	F	0.46	ERR7057680	NA
6968	C	T	0.999199	CTA	L	0.07	TTA	L	0.08	ERR7057680	NA
7528	C	T	1	GTC	V	0.24	GTT	V	0.18	ERR7057680	NA
14676	C	T	0.99939	CCC	P	0.32	CCT	P	0.29	ERR7057680	NA
15279	C	T	1	CAC	H	0.58	CAT	H	0.42	ERR7057680	NA
16176	T	C	1	ACT	T	0.25	ACC	T	0.36	ERR7057680	NA
16887	C	T	0.958859	TAC	Y	0.56	TAT	Y	0.44	ERR7057680	NA
28882	G	A	1	AGG	R	0.21	AGA	R	0.21	ERR7057680	NA
913	C	T	0.999722	TCC	S	0.22	TCT	S	0.19	ERR7057681	NA
3037	C	T	1	TTC	F	0.54	TTT	F	0.46	ERR7057681	NA
5986	C	T	1	TTC	F	0.54	TTT	F	0.46	ERR7057681	NA
12892	G	A	0.998703	CTG	L	0.4	CTA	L	0.07	ERR7057681	NA
14676	C	T	0.999693	CCC	P	0.32	CCT	P	0.29	ERR7057681	NA
15279	C	T	1	CAC	H	0.58	CAT	H	0.42	ERR7057681	NA
16176	T	C	1	ACT	T	0.25	ACC	T	0.36	ERR7057681	NA
28882	G	A	0.998929	AGG	R	0.21	AGA	R	0.21	ERR7057681	NA
904	C	T	0.997625	TGC	C	0.54	TGT	C	0.46	ERR7057802	NA
913	C	T	1	TCC	S	0.22	TCT	S	0.19	ERR7057802	NA
1555	C	T	0.989996	AAC	N	0.53	AAT	N	0.47	ERR7057802	NA
3037	C	T	1	TTC	F	0.54	TTT	F	0.46	ERR7057802	NA
3484	A	G	0.119325	GGA	G	0.25	GGG	G	0.25	ERR7057802	NA
4331	C	T	0.967148	CTA	L	0.07	TTA	L	0.08	ERR7057802	NA
5986	C	T	0.999489	TTC	F	0.54	TTT	F	0.46	ERR7057802	NA
14676	C	T	1	CCC	P	0.32	CCT	P	0.29	ERR7057802	NA
15279	C	T	1	CAC	H	0.58	CAT	H	0.42	ERR7057802	NA
16176	T	C	1	ACT	T	0.25	ACC	T	0.36	ERR7057802	NA
17256	A	T	0.980542	GTA	V	0.12	GTT	V	0.18	ERR7057802	NA
21108	C	T	0.976323	TTC	F	0.54	TTT	F	0.46	ERR7057802	NA
24421	C	T	0.974867	AAC	N	0.53	AAT	N	0.47	ERR7057802	NA
26735	C	T	0.984667	TAC	Y	0.56	TAT	Y	0.44	ERR7057802	NA
28882	G	A	1	AGG	R	0.21	AGA	R	0.21	ERR7057802	NA
913	C	T	1	TCC	S	0.22	TCT	S	0.19	ERR7057803	NA
3037	C	T	1	TTC	F	0.54	TTT	F	0.46	ERR7057803	NA
5173	C	T	0.999649	CAC	H	0.58	CAT	H	0.42	ERR7057803	NA
5986	C	T	1	TTC	F	0.54	TTT	F	0.46	ERR7057803	NA
6361	C	T	0.999447	GAC	D	0.54	GAT	D	0.46	ERR7057803	NA
6706	C	T	0.992798	AAC	N	0.53	AAT	N	0.47	ERR7057803	NA
13225	C	T	0.0502887	TCC	S	0.22	TCT	S	0.19	ERR7057803	NA
14676	C	T	1	CCC	P	0.32	CCT	P	0.29	ERR7057803	NA
15279	C	T	0.99967	CAC	H	0.58	CAT	H	0.42	ERR7057803	NA
16176	T	C	0.999725	ACT	T	0.25	ACC	T	0.36	ERR7057803	NA
28882	G	A	1	AGG	R	0.21	AGA	R	0.21	ERR7057803	NA
29200	C	T	0.997501	CCC	P	0.32	CCT	P	0.29	ERR7057803	NA
913	C	T	0.999608	TCC	S	0.22	TCT	S	0.19	ERR7057804	NA
2698	T	C	0.999715	AAT	N	0.47	AAC	N	0.53	ERR7057804	NA
3037	C	T	1	TTC	F	0.54	TTT	F	0.46	ERR7057804	NA
5986	C	T	0.998992	TTC	F	0.54	TTT	F	0.46	ERR7057804	NA
7393	G	A	0.998862	CCG	P	0.11	CCA	P	0.28	ERR7057804	NA
8179	G	T	0.999644	CGG	R	0.2	CGT	R	0.08	ERR7057804	NA
12892	G	A	0.999339	CTG	L	0.4	CTA	L	0.07	ERR7057804	NA
13548	C	T	1	GAC	D	0.54	GAT	D	0.46	ERR7057804	NA
14676	C	T	1	CCC	P	0.32	CCT	P	0.29	ERR7057804	NA
15279	C	T	0.999653	CAC	H	0.58	CAT	H	0.42	ERR7057804	NA
16176	T	C	0.999741	ACT	T	0.25	ACC	T	0.36	ERR7057804	NA
28882	G	A	1	AGG	R	0.21	AGA	R	0.21	ERR7057804	NA
683	C	T	0.172264	CTA	L	0.07	TTA	L	0.08	ERR7057806	NA
913	C	T	0.999172	TCC	S	0.22	TCT	S	0.19	ERR7057806	NA
2485	C	T	0.0734177	ATC	I	0.47	ATT	I	0.36	ERR7057806	NA
3037	C	T	0.999538	TTC	F	0.54	TTT	F	0.46	ERR7057806	NA
3589	C	T	0.820759	CAC	H	0.58	CAT	H	0.42	ERR7057806	NA
5986	C	T	1	TTC	F	0.54	TTT	F	0.46	ERR7057806	NA
6040	C	T	0.113795	TTC	F	0.54	TTT	F	0.46	ERR7057806	NA
8326	C	T	0.808684	GAC	D	0.54	GAT	D	0.46	ERR7057806	NA
14676	C	T	0.999305	CCC	P	0.32	CCT	P	0.29	ERR7057806	NA
14787	T	A	0.993431	GCT	A	0.27	GCA	A	0.23	ERR7057806	NA
15279	C	T	1	CAC	H	0.58	CAT	H	0.42	ERR7057806	NA
16176	T	C	0.998994	ACT	T	0.25	ACC	T	0.36	ERR7057806	NA
28882	G	A	1	AGG	R	0.21	AGA	R	0.21	ERR7057806	NA
913	C	T	0.999572	TCC	S	0.22	TCT	S	0.19	ERR7057807	NA
3037	C	T	1	TTC	F	0.54	TTT	F	0.46	ERR7057807	NA
5986	C	T	1	TTC	F	0.54	TTT	F	0.46	ERR7057807	NA
6968	C	T	0.997416	CTA	L	0.07	TTA	L	0.08	ERR7057807	NA
8179	G	T	0.985924	CGG	R	0.2	CGT	R	0.08	ERR7057807	NA
14676	C	T	1	CCC	P	0.32	CCT	P	0.29	ERR7057807	NA
15279	C	T	0.999633	CAC	H	0.58	CAT	H	0.42	ERR7057807	NA
16176	T	C	1	ACT	T	0.25	ACC	T	0.36	ERR7057807	NA
16887	C	T	0.982637	TAC	Y	0.56	TAT	Y	0.44	ERR7057807	NA
28882	G	A	1	AGG	R	0.21	AGA	R	0.21	ERR7057807	NA
913	C	T	1	TCC	S	0.22	TCT	S	0.19	ERR7057808	NA
2368	A	G	0.0517241	AAA	K	0.43	AAG	K	0.57	ERR7057808	NA
3037	C	T	1	TTC	F	0.54	TTT	F	0.46	ERR7057808	NA
3190	A	G	0.991785	CAA	Q	0.27	CAG	Q	0.73	ERR7057808	NA
5986	C	T	1	TTC	F	0.54	TTT	F	0.46	ERR7057808	NA
6040	C	T	0.997913	TTC	F	0.54	TTT	F	0.46	ERR7057808	NA
12970	C	T	0.999736	AAC	N	0.53	AAT	N	0.47	ERR7057808	NA
14676	C	T	0.999408	CCC	P	0.32	CCT	P	0.29	ERR7057808	NA
15279	C	T	1	CAC	H	0.58	CAT	H	0.42	ERR7057808	NA
16176	T	C	0.999713	ACT	T	0.25	ACC	T	0.36	ERR7057808	NA
17304	C	T	0.0655204	GTC	V	0.24	GTT	V	0.18	ERR7057808	NA
19017	C	T	0.999525	TTC	F	0.54	TTT	F	0.46	ERR7057808	NA
25096	C	T	1	AAC	N	0.53	AAT	N	0.47	ERR7057808	NA
28882	G	A	1	AGG	R	0.21	AGA	R	0.21	ERR7057808	NA
829	C	T	0.99945	AAC	N	0.53	AAT	N	0.47	ERR7057809	NA
913	C	T	0.999416	TCC	S	0.22	TCT	S	0.19	ERR7057809	NA
2698	T	C	0.997712	AAT	N	0.47	AAC	N	0.53	ERR7057809	NA
3037	C	T	1	TTC	F	0.54	TTT	F	0.46	ERR7057809	NA
5986	C	T	1	TTC	F	0.54	TTT	F	0.46	ERR7057809	NA
12295	C	T	0.416474	ACC	T	0.36	ACT	T	0.25	ERR7057809	NA
14676	C	T	1	CCC	P	0.32	CCT	P	0.29	ERR7057809	NA
15240	C	T	0.995137	AAC	N	0.53	AAT	N	0.47	ERR7057809	NA
15279	C	T	0.999346	CAC	H	0.58	CAT	H	0.42	ERR7057809	NA
16176	T	C	1	ACT	T	0.25	ACC	T	0.36	ERR7057809	NA
20946	C	T	0.997848	GTC	V	0.24	GTT	V	0.18	ERR7057809	NA
28882	G	A	0.998249	AGG	R	0.21	AGA	R	0.21	ERR7057809	NA
913	C	T	0.99825	TCC	S	0.22	TCT	S	0.19	ERR7057810	NA
3037	C	T	0.999436	TTC	F	0.54	TTT	F	0.46	ERR7057810	NA
4300	G	T	0.905023	GTG	V	0.46	GTT	V	0.18	ERR7057810	NA
5986	C	T	1	TTC	F	0.54	TTT	F	0.46	ERR7057810	NA
8329	T	C	0.911097	CTT	L	0.13	CTC	L	0.2	ERR7057810	NA
13057	A	C	0.895015	TCA	S	0.15	TCC	S	0.22	ERR7057810	NA
13279	T	C	0.844796	AAT	N	0.47	AAC	N	0.53	ERR7057810	NA
14676	C	T	0.998689	CCC	P	0.32	CCT	P	0.29	ERR7057810	NA
15279	C	T	1	CAC	H	0.58	CAT	H	0.42	ERR7057810	NA
16176	T	C	1	ACT	T	0.25	ACC	T	0.36	ERR7057810	NA
18171	C	T	0.694514	GGC	G	0.34	GGT	G	0.16	ERR7057810	NA
20790	C	T	0.929081	GTC	V	0.24	GTT	V	0.18	ERR7057810	NA
28882	G	A	1	AGG	R	0.21	AGA	R	0.21	ERR7057810	NA
29614	C	T	0.968764	TGC	C	0.54	TGT	C	0.46	ERR7057810	NA
673	C	T	0.948718	TAC	Y	0.56	TAT	Y	0.44	ERR7057811	NA
913	C	T	0.999653	TCC	S	0.22	TCT	S	0.19	ERR7057811	NA
2698	T	C	0.955102	AAT	N	0.47	AAC	N	0.53	ERR7057811	NA
3037	C	T	1	TTC	F	0.54	TTT	F	0.46	ERR7057811	NA
5986	C	T	1	TTC	F	0.54	TTT	F	0.46	ERR7057811	NA
7105	C	T	0.853376	ACC	T	0.36	ACT	T	0.25	ERR7057811	NA
12160	G	A	0.911983	GAG	E	0.58	GAA	E	0.42	ERR7057811	NA
14676	C	T	1	CCC	P	0.32	CCT	P	0.29	ERR7057811	NA
15240	C	T	0.849869	AAC	N	0.53	AAT	N	0.47	ERR7057811	NA
15279	C	T	1	CAC	H	0.58	CAT	H	0.42	ERR7057811	NA
16176	T	C	1	ACT	T	0.25	ACC	T	0.36	ERR7057811	NA
20703	C	T	0.884488	TAC	Y	0.56	TAT	Y	0.44	ERR7057811	NA
28882	G	A	1	AGG	R	0.21	AGA	R	0.21	ERR7057811	NA
28912	T	C	0.0616279	AAT	N	0.47	AAC	N	0.53	ERR7057811	NA
28957	C	T	0.0647131	AAC	N	0.53	AAT	N	0.47	ERR7057811	NA
913	C	T	1	TCC	S	0.22	TCT	S	0.19	ERR7057812	NA
3037	C	T	0.999462	TTC	F	0.54	TTT	F	0.46	ERR7057812	NA
5986	C	T	1	TTC	F	0.54	TTT	F	0.46	ERR7057812	NA
6040	C	T	0.15676	TTC	F	0.54	TTT	F	0.46	ERR7057812	NA
11674	C	T	0.983742	TAC	Y	0.56	TAT	Y	0.44	ERR7057812	NA
14676	C	T	0.999577	CCC	P	0.32	CCT	P	0.29	ERR7057812	NA
15279	C	T	1	CAC	H	0.58	CAT	H	0.42	ERR7057812	NA
16176	T	C	1	ACT	T	0.25	ACC	T	0.36	ERR7057812	NA
21811	C	T	0.746947	GTC	V	0.24	GTT	V	0.18	ERR7057812	NA
26076	T	C	0.732627	GTT	V	0.18	GTC	V	0.24	ERR7057812	NA
28882	G	A	1	AGG	R	0.21	AGA	R	0.21	ERR7057812	NA
28924	T	G	0.990164	GCT	A	0.27	GCG	A	0.11	ERR7057812	NA
673	C	T	0.998279	TAC	Y	0.56	TAT	Y	0.44	ERR7057813	NA
913	C	T	0.999619	TCC	S	0.22	TCT	S	0.19	ERR7057813	NA
2698	T	C	1	AAT	N	0.47	AAC	N	0.53	ERR7057813	NA
3037	C	T	1	TTC	F	0.54	TTT	F	0.46	ERR7057813	NA
5986	C	T	1	TTC	F	0.54	TTT	F	0.46	ERR7057813	NA
7105	C	T	0.986981	ACC	T	0.36	ACT	T	0.25	ERR7057813	NA
14676	C	T	0.999267	CCC	P	0.32	CCT	P	0.29	ERR7057813	NA
15240	C	T	0.991361	AAC	N	0.53	AAT	N	0.47	ERR7057813	NA
15279	C	T	1	CAC	H	0.58	CAT	H	0.42	ERR7057813	NA
16176	T	C	1	ACT	T	0.25	ACC	T	0.36	ERR7057813	NA
21727	C	T	0.987788	TTC	F	0.54	TTT	F	0.46	ERR7057813	NA
28882	G	A	1	AGG	R	0.21	AGA	R	0.21	ERR7057813	NA
913	C	T	0.99893	TCC	S	0.22	TCT	S	0.19	ERR7057814	NA
3037	C	T	1	TTC	F	0.54	TTT	F	0.46	ERR7057814	NA
5806	C	T	1	TGC	C	0.54	TGT	C	0.46	ERR7057814	NA
5986	C	T	0.999616	TTC	F	0.54	TTT	F	0.46	ERR7057814	NA
14676	C	T	0.999299	CCC	P	0.32	CCT	P	0.29	ERR7057814	NA
15279	C	T	1	CAC	H	0.58	CAT	H	0.42	ERR7057814	NA
16176	T	C	1	ACT	T	0.25	ACC	T	0.36	ERR7057814	NA
23485	T	C	0.994612	AAT	N	0.47	AAC	N	0.53	ERR7057814	NA
24742	A	G	0.984356	GTA	V	0.12	GTG	V	0.46	ERR7057814	NA
28792	A	T	0.0531216	GCA	A	0.23	GCT	A	0.27	ERR7057814	NA
28882	G	A	1	AGG	R	0.21	AGA	R	0.21	ERR7057814	NA
913	C	T	0.999674	TCC	S	0.22	TCT	S	0.19	ERR7057815	NA
3037	C	T	1	TTC	F	0.54	TTT	F	0.46	ERR7057815	NA
5986	C	T	1	TTC	F	0.54	TTT	F	0.46	ERR7057815	NA
6968	C	T	0.998693	CTA	L	0.07	TTA	L	0.08	ERR7057815	NA
14676	C	T	0.999358	CCC	P	0.32	CCT	P	0.29	ERR7057815	NA
15279	C	T	1	CAC	H	0.58	CAT	H	0.42	ERR7057815	NA
16176	T	C	0.999732	ACT	T	0.25	ACC	T	0.36	ERR7057815	NA
16887	C	T	0.993912	TAC	Y	0.56	TAT	Y	0.44	ERR7057815	NA
21549	C	T	0.995734	AAC	N	0.53	AAT	N	0.47	ERR7057815	NA
28882	G	A	0.998674	AGG	R	0.21	AGA	R	0.21	ERR7057815	NA
913	C	T	0.999611	TCC	S	0.22	TCT	S	0.19	ERR7057816	NA
3037	C	T	1	TTC	F	0.54	TTT	F	0.46	ERR7057816	NA
5986	C	T	1	TTC	F	0.54	TTT	F	0.46	ERR7057816	NA
6040	C	T	0.995553	TTC	F	0.54	TTT	F	0.46	ERR7057816	NA
12970	C	T	0.996229	AAC	N	0.53	AAT	N	0.47	ERR7057816	NA
14676	C	T	1	CCC	P	0.32	CCT	P	0.29	ERR7057816	NA
15279	C	T	0.999655	CAC	H	0.58	CAT	H	0.42	ERR7057816	NA
16176	T	C	0.999544	ACT	T	0.25	ACC	T	0.36	ERR7057816	NA
25096	C	T	0.998182	AAC	N	0.53	AAT	N	0.47	ERR7057816	NA
28882	G	A	1	AGG	R	0.21	AGA	R	0.21	ERR7057816	NA
829	C	T	0.999414	AAC	N	0.53	AAT	N	0.47	ERR7057817	NA
913	C	T	0.999692	TCC	S	0.22	TCT	S	0.19	ERR7057817	NA
2698	T	C	0.802469	AAT	N	0.47	AAC	N	0.53	ERR7057817	NA
3037	C	T	0.999404	TTC	F	0.54	TTT	F	0.46	ERR7057817	NA
5144	C	T	0.221374	CTA	L	0.07	TTA	L	0.08	ERR7057817	NA
5512	C	T	0.0909091	AAC	N	0.53	AAT	N	0.47	ERR7057817	NA
5986	C	T	1	TTC	F	0.54	TTT	F	0.46	ERR7057817	NA
6040	C	T	0.0804954	TTC	F	0.54	TTT	F	0.46	ERR7057817	NA
6968	C	T	0.0884354	CTA	L	0.07	TTA	L	0.08	ERR7057817	NA
14676	C	T	1	CCC	P	0.32	CCT	P	0.29	ERR7057817	NA
14790	C	A	0.0522788	ATC	I	0.47	ATA	I	0.17	ERR7057817	NA
15240	C	T	0.495238	AAC	N	0.53	AAT	N	0.47	ERR7057817	NA
15279	C	T	1	CAC	H	0.58	CAT	H	0.42	ERR7057817	NA
16176	T	C	1	ACT	T	0.25	ACC	T	0.36	ERR7057817	NA
16887	C	T	0.250811	TAC	Y	0.56	TAT	Y	0.44	ERR7057817	NA
19164	C	T	0.388076	GAC	D	0.54	GAT	D	0.46	ERR7057817	NA
20946	C	T	0.802953	GTC	V	0.24	GTT	V	0.18	ERR7057817	NA
21877	T	C	0.0600169	ATT	I	0.36	ATC	I	0.47	ERR7057817	NA
26139	C	A	0.0537084	ATC	I	0.47	ATA	I	0.17	ERR7057817	NA
26391	G	T	0.313253	GTG	V	0.46	GTT	V	0.18	ERR7057817	NA
28882	G	A	1	AGG	R	0.21	AGA	R	0.21	ERR7057817	NA
913	C	T	0.999098	TCC	S	0.22	TCT	S	0.19	ERR7057818	NA
3037	C	T	1	TTC	F	0.54	TTT	F	0.46	ERR7057818	NA
5144	C	T	0.998119	CTA	L	0.07	TTA	L	0.08	ERR7057818	NA
5986	C	T	1	TTC	F	0.54	TTT	F	0.46	ERR7057818	NA
14676	C	T	1	CCC	P	0.32	CCT	P	0.29	ERR7057818	NA
15279	C	T	0.999615	CAC	H	0.58	CAT	H	0.42	ERR7057818	NA
16176	T	C	0.999444	ACT	T	0.25	ACC	T	0.36	ERR7057818	NA
21658	C	T	1	TTC	F	0.54	TTT	F	0.46	ERR7057818	NA
28882	G	A	1	AGG	R	0.21	AGA	R	0.21	ERR7057818	NA
913	C	T	1	TCC	S	0.22	TCT	S	0.19	ERR7057819	NA
2110	C	T	0.982759	AAC	N	0.53	AAT	N	0.47	ERR7057819	NA
3037	C	T	0.999547	TTC	F	0.54	TTT	F	0.46	ERR7057819	NA
5986	C	T	1	TTC	F	0.54	TTT	F	0.46	ERR7057819	NA
6968	C	T	0.995192	CTA	L	0.07	TTA	L	0.08	ERR7057819	NA
13860	C	T	0.596253	GAC	D	0.54	GAT	D	0.46	ERR7057819	NA
14676	C	T	1	CCC	P	0.32	CCT	P	0.29	ERR7057819	NA
15279	C	T	1	CAC	H	0.58	CAT	H	0.42	ERR7057819	NA
15555	T	C	0.910645	AAT	N	0.47	AAC	N	0.53	ERR7057819	NA
16176	T	C	1	ACT	T	0.25	ACC	T	0.36	ERR7057819	NA
16887	C	T	0.944588	TAC	Y	0.56	TAT	Y	0.44	ERR7057819	NA
18486	C	T	0.971037	CTC	L	0.2	CTT	L	0.13	ERR7057819	NA
19164	C	T	0.120186	GAC	D	0.54	GAT	D	0.46	ERR7057819	NA
28882	G	A	1	AGG	R	0.21	AGA	R	0.21	ERR7057819	NA
913	C	T	1	TCC	S	0.22	TCT	S	0.19	ERR7057820	NA
2698	T	C	0.999395	AAT	N	0.47	AAC	N	0.53	ERR7057820	NA
3037	C	T	1	TTC	F	0.54	TTT	F	0.46	ERR7057820	NA
5986	C	T	0.999134	TTC	F	0.54	TTT	F	0.46	ERR7057820	NA
14676	C	T	0.999283	CCC	P	0.32	CCT	P	0.29	ERR7057820	NA
15240	C	T	0.994918	AAC	N	0.53	AAT	N	0.47	ERR7057820	NA
15279	C	T	1	CAC	H	0.58	CAT	H	0.42	ERR7057820	NA
16176	T	C	1	ACT	T	0.25	ACC	T	0.36	ERR7057820	NA
19230	T	A	0.112322	ATT	I	0.36	ATA	I	0.17	ERR7057820	NA
26208	C	T	0.993151	AGC	S	0.24	AGT	S	0.15	ERR7057820	NA
27804	C	T	0.999174	CTG	L	0.4	TTG	L	0.13	ERR7057820	NA
28882	G	A	1	AGG	R	0.21	AGA	R	0.21	ERR7057820	NA
913	C	T	0.999548	TCC	S	0.22	TCT	S	0.19	ERR7057821	NA
3037	C	T	0.999453	TTC	F	0.54	TTT	F	0.46	ERR7057821	NA
5986	C	T	1	TTC	F	0.54	TTT	F	0.46	ERR7057821	NA
6968	C	T	1	CTA	L	0.07	TTA	L	0.08	ERR7057821	NA
10720	A	C	0.998562	CGA	R	0.11	CGC	R	0.18	ERR7057821	NA
14676	C	T	0.999605	CCC	P	0.32	CCT	P	0.29	ERR7057821	NA
15279	C	T	1	CAC	H	0.58	CAT	H	0.42	ERR7057821	NA
16176	T	C	0.999732	ACT	T	0.25	ACC	T	0.36	ERR7057821	NA
16887	C	T	0.998731	TAC	Y	0.56	TAT	Y	0.44	ERR7057821	NA
19554	C	T	0.999307	GGC	G	0.34	GGT	G	0.16	ERR7057821	NA
28882	G	A	1	AGG	R	0.21	AGA	R	0.21	ERR7057821	NA
913	C	T	1	TCC	S	0.22	TCT	S	0.19	ERR7057822	NA
1973	C	T	1	CTA	L	0.07	TTA	L	0.08	ERR7057822	NA
3037	C	T	1	TTC	F	0.54	TTT	F	0.46	ERR7057822	NA
5497	C	T	0.16005	TGC	C	0.54	TGT	C	0.46	ERR7057822	NA
5986	C	T	1	TTC	F	0.54	TTT	F	0.46	ERR7057822	NA
6040	C	T	0.0977597	TTC	F	0.54	TTT	F	0.46	ERR7057822	NA
6968	C	T	1	CTA	L	0.07	TTA	L	0.08	ERR7057822	NA
14676	C	T	0.999294	CCC	P	0.32	CCT	P	0.29	ERR7057822	NA
15099	A	G	0.0707513	AGA	R	0.21	AGG	R	0.21	ERR7057822	NA
15279	C	T	1	CAC	H	0.58	CAT	H	0.42	ERR7057822	NA
16176	T	C	1	ACT	T	0.25	ACC	T	0.36	ERR7057822	NA
16887	C	T	0.844828	TAC	Y	0.56	TAT	Y	0.44	ERR7057822	NA
24985	G	A	0.854664	TTG	L	0.13	TTA	L	0.08	ERR7057822	NA
26735	C	T	0.942055	TAC	Y	0.56	TAT	Y	0.44	ERR7057822	NA
28882	G	A	1	AGG	R	0.21	AGA	R	0.21	ERR7057822	NA
913	C	T	0.999791	TCC	S	0.22	TCT	S	0.19	ERR7057823	NA
3037	C	T	1	TTC	F	0.54	TTT	F	0.46	ERR7057823	NA
5986	C	T	0.99972	TTC	F	0.54	TTT	F	0.46	ERR7057823	NA
10396	G	T	0.0683568	GTG	V	0.46	GTT	V	0.18	ERR7057823	NA
14676	C	T	1	CCC	P	0.32	CCT	P	0.29	ERR7057823	NA
15279	C	T	1	CAC	H	0.58	CAT	H	0.42	ERR7057823	NA
16093	T	C	0.136297	TTA	L	0.08	CTA	L	0.07	ERR7057823	NA
16176	T	C	1	ACT	T	0.25	ACC	T	0.36	ERR7057823	NA
16887	C	T	0.20977	TAC	Y	0.56	TAT	Y	0.44	ERR7057823	NA
17397	C	A	0.0726403	GTC	V	0.24	GTA	V	0.12	ERR7057823	NA
18486	C	T	0.089405	CTC	L	0.2	CTT	L	0.13	ERR7057823	NA
19164	C	T	0.179432	GAC	D	0.54	GAT	D	0.46	ERR7057823	NA
23962	T	C	0.0639098	TTT	F	0.46	TTC	F	0.54	ERR7057823	NA
26262	G	A	0.568889	TCG	S	0.05	TCA	S	0.15	ERR7057823	NA
28882	G	A	1	AGG	R	0.21	AGA	R	0.21	ERR7057823	NA
29188	A	G	0.0582751	GCA	A	0.23	GCG	A	0.11	ERR7057823	NA
913	C	T	0.999139	TCC	S	0.22	TCT	S	0.19	ERR7057824	NA
3037	C	T	1	TTC	F	0.54	TTT	F	0.46	ERR7057824	NA
5986	C	T	0.999592	TTC	F	0.54	TTT	F	0.46	ERR7057824	NA
14676	C	T	1	CCC	P	0.32	CCT	P	0.29	ERR7057824	NA
15279	C	T	1	CAC	H	0.58	CAT	H	0.42	ERR7057824	NA
16176	T	C	1	ACT	T	0.25	ACC	T	0.36	ERR7057824	NA
19320	C	T	1	CAC	H	0.58	CAT	H	0.42	ERR7057824	NA
22363	G	T	1	GTG	V	0.46	GTT	V	0.18	ERR7057824	NA
28396	G	A	1	CGG	R	0.2	CGA	R	0.11	ERR7057824	NA
28882	G	A	1	AGG	R	0.21	AGA	R	0.21	ERR7057824	NA
913	C	T	0.999684	TCC	S	0.22	TCT	S	0.19	ERR7057825	NA
3037	C	T	1	TTC	F	0.54	TTT	F	0.46	ERR7057825	NA
5986	C	T	1	TTC	F	0.54	TTT	F	0.46	ERR7057825	NA
6968	C	T	1	CTA	L	0.07	TTA	L	0.08	ERR7057825	NA
8179	G	T	0.998585	CGG	R	0.2	CGT	R	0.08	ERR7057825	NA
14676	C	T	1	CCC	P	0.32	CCT	P	0.29	ERR7057825	NA
15279	C	T	0.999679	CAC	H	0.58	CAT	H	0.42	ERR7057825	NA
16176	T	C	0.99977	ACT	T	0.25	ACC	T	0.36	ERR7057825	NA
16887	C	T	0.999318	TAC	Y	0.56	TAT	Y	0.44	ERR7057825	NA
25782	C	T	0.999224	TGC	C	0.54	TGT	C	0.46	ERR7057825	NA
28882	G	A	1	AGG	R	0.21	AGA	R	0.21	ERR7057825	NA
913	C	T	0.999678	TCC	S	0.22	TCT	S	0.19	ERR7057827	NA
3037	C	T	1	TTC	F	0.54	TTT	F	0.46	ERR7057827	NA
5986	C	T	1	TTC	F	0.54	TTT	F	0.46	ERR7057827	NA
6968	C	T	0.997784	CTA	L	0.07	TTA	L	0.08	ERR7057827	NA
14676	C	T	0.999678	CCC	P	0.32	CCT	P	0.29	ERR7057827	NA
15279	C	T	1	CAC	H	0.58	CAT	H	0.42	ERR7057827	NA
16176	T	C	1	ACT	T	0.25	ACC	T	0.36	ERR7057827	NA
16887	C	T	0.998101	TAC	Y	0.56	TAT	Y	0.44	ERR7057827	NA
21549	C	T	0.997866	AAC	N	0.53	AAT	N	0.47	ERR7057827	NA
26840	G	T	0.979604	ACG	T	0.11	ACT	T	0.25	ERR7057827	NA
28882	G	A	0.998336	AGG	R	0.21	AGA	R	0.21	ERR7057827	NA
913	C	T	0.999704	TCC	S	0.22	TCT	S	0.19	ERR7057828	NA
3037	C	T	1	TTC	F	0.54	TTT	F	0.46	ERR7057828	NA
5986	C	T	1	TTC	F	0.54	TTT	F	0.46	ERR7057828	NA
6127	G	A	0.999192	GAG	E	0.58	GAA	E	0.42	ERR7057828	NA
6968	C	T	0.998096	CTA	L	0.07	TTA	L	0.08	ERR7057828	NA
14676	C	T	1	CCC	P	0.32	CCT	P	0.29	ERR7057828	NA
15279	C	T	1	CAC	H	0.58	CAT	H	0.42	ERR7057828	NA
16176	T	C	1	ACT	T	0.25	ACC	T	0.36	ERR7057828	NA
16887	C	T	0.997642	TAC	Y	0.56	TAT	Y	0.44	ERR7057828	NA
17010	C	T	0.997312	ATC	I	0.47	ATT	I	0.36	ERR7057828	NA
19677	G	A	1	CAG	Q	0.73	CAA	Q	0.27	ERR7057828	NA
24130	C	T	0.998416	AAC	N	0.53	AAT	N	0.47	ERR7057828	NA
28882	G	A	1	AGG	R	0.21	AGA	R	0.21	ERR7057828	NA
913	C	T	1	TCC	S	0.22	TCT	S	0.19	ERR7057830	NA
3037	C	T	0.999599	TTC	F	0.54	TTT	F	0.46	ERR7057830	NA
3190	A	G	0.99185	CAA	Q	0.27	CAG	Q	0.73	ERR7057830	NA
5986	C	T	1	TTC	F	0.54	TTT	F	0.46	ERR7057830	NA
6040	C	T	0.99962	TTC	F	0.54	TTT	F	0.46	ERR7057830	NA
12970	C	T	0.999735	AAC	N	0.53	AAT	N	0.47	ERR7057830	NA
14676	C	T	0.999708	CCC	P	0.32	CCT	P	0.29	ERR7057830	NA
15279	C	T	1	CAC	H	0.58	CAT	H	0.42	ERR7057830	NA
16176	T	C	1	ACT	T	0.25	ACC	T	0.36	ERR7057830	NA
25096	C	T	0.999263	AAC	N	0.53	AAT	N	0.47	ERR7057830	NA
28882	G	A	0.999231	AGG	R	0.21	AGA	R	0.21	ERR7057830	NA
29227	G	T	0.99899	TCG	S	0.05	TCT	S	0.19	ERR7057830	NA
3037	C	T	1	TTC	F	0.54	TTT	F	0.46	ERR7057831	NA
4162	G	T	0.984841	GTG	V	0.46	GTT	V	0.18	ERR7057831	NA
5584	A	G	0.983144	ACA	T	0.28	ACG	T	0.11	ERR7057831	NA
13019	C	T	0.98524	CTA	L	0.07	TTA	L	0.08	ERR7057831	NA
913	C	T	1	TCC	S	0.22	TCT	S	0.19	ERR7057838	NA
3037	C	T	1	TTC	F	0.54	TTT	F	0.46	ERR7057838	NA
5986	C	T	1	TTC	F	0.54	TTT	F	0.46	ERR7057838	NA
6040	C	T	0.999269	TTC	F	0.54	TTT	F	0.46	ERR7057838	NA
12970	C	T	0.999576	AAC	N	0.53	AAT	N	0.47	ERR7057838	NA
14676	C	T	0.99903	CCC	P	0.32	CCT	P	0.29	ERR7057838	NA
15279	C	T	0.999041	CAC	H	0.58	CAT	H	0.42	ERR7057838	NA
16176	T	C	0.997862	ACT	T	0.25	ACC	T	0.36	ERR7057838	NA
25096	C	T	0.999311	AAC	N	0.53	AAT	N	0.47	ERR7057838	NA
28882	G	A	1	AGG	R	0.21	AGA	R	0.21	ERR7057838	NA
913	C	T	1	TCC	S	0.22	TCT	S	0.19	ERR7057839	NA
3037	C	T	1	TTC	F	0.54	TTT	F	0.46	ERR7057839	NA
5986	C	T	1	TTC	F	0.54	TTT	F	0.46	ERR7057839	NA
6968	C	T	0.998931	CTA	L	0.07	TTA	L	0.08	ERR7057839	NA
14676	C	T	0.998673	CCC	P	0.32	CCT	P	0.29	ERR7057839	NA
15279	C	T	1	CAC	H	0.58	CAT	H	0.42	ERR7057839	NA
16176	T	C	1	ACT	T	0.25	ACC	T	0.36	ERR7057839	NA
16887	C	T	1	TAC	Y	0.56	TAT	Y	0.44	ERR7057839	NA
21549	C	T	1	AAC	N	0.53	AAT	N	0.47	ERR7057839	NA
28882	G	A	0.998839	AGG	R	0.21	AGA	R	0.21	ERR7057839	NA
913	C	T	0.999421	TCC	S	0.22	TCT	S	0.19	ERR7057840	NA
3037	C	T	0.9996	TTC	F	0.54	TTT	F	0.46	ERR7057840	NA
5806	C	T	0.983957	TGC	C	0.54	TGT	C	0.46	ERR7057840	NA
5986	C	T	1	TTC	F	0.54	TTT	F	0.46	ERR7057840	NA
6968	C	T	1	CTA	L	0.07	TTA	L	0.08	ERR7057840	NA
9502	C	T	0.0510949	GCC	A	0.4	GCT	A	0.27	ERR7057840	NA
14676	C	T	0.999195	CCC	P	0.32	CCT	P	0.29	ERR7057840	NA
15279	C	T	0.999545	CAC	H	0.58	CAT	H	0.42	ERR7057840	NA
16176	T	C	0.999015	ACT	T	0.25	ACC	T	0.36	ERR7057840	NA
16887	C	T	0.983221	TAC	Y	0.56	TAT	Y	0.44	ERR7057840	NA
28882	G	A	1	AGG	R	0.21	AGA	R	0.21	ERR7057840	NA
29635	C	T	0.995732	TAC	Y	0.56	TAT	Y	0.44	ERR7057840	NA
913	C	T	0.999731	TCC	S	0.22	TCT	S	0.19	ERR7057841	NA
3037	C	T	0.999566	TTC	F	0.54	TTT	F	0.46	ERR7057841	NA
5986	C	T	1	TTC	F	0.54	TTT	F	0.46	ERR7057841	NA
6040	C	T	0.213841	TTC	F	0.54	TTT	F	0.46	ERR7057841	NA
6968	C	T	1	CTA	L	0.07	TTA	L	0.08	ERR7057841	NA
14676	C	T	1	CCC	P	0.32	CCT	P	0.29	ERR7057841	NA
15279	C	T	0.999567	CAC	H	0.58	CAT	H	0.42	ERR7057841	NA
16176	T	C	1	ACT	T	0.25	ACC	T	0.36	ERR7057841	NA
16887	C	T	0.605969	TAC	Y	0.56	TAT	Y	0.44	ERR7057841	NA
23761	G	A	0.60648	AAG	K	0.57	AAA	K	0.43	ERR7057841	NA
28882	G	A	1	AGG	R	0.21	AGA	R	0.21	ERR7057841	NA
913	C	T	0.9994	TCC	S	0.22	TCT	S	0.19	ERR7057842	NA
2698	T	C	0.999646	AAT	N	0.47	AAC	N	0.53	ERR7057842	NA
3037	C	T	1	TTC	F	0.54	TTT	F	0.46	ERR7057842	NA
5986	C	T	1	TTC	F	0.54	TTT	F	0.46	ERR7057842	NA
14676	C	T	1	CCC	P	0.32	CCT	P	0.29	ERR7057842	NA
15240	C	T	0.994127	AAC	N	0.53	AAT	N	0.47	ERR7057842	NA
15279	C	T	1	CAC	H	0.58	CAT	H	0.42	ERR7057842	NA
16176	T	C	1	ACT	T	0.25	ACC	T	0.36	ERR7057842	NA
17373	C	T	0.999078	GCC	A	0.4	GCT	A	0.27	ERR7057842	NA
25710	C	T	0.999265	CTC	L	0.2	CTT	L	0.13	ERR7057842	NA
27804	C	T	1	CTG	L	0.4	TTG	L	0.13	ERR7057842	NA
28882	G	A	0.999037	AGG	R	0.21	AGA	R	0.21	ERR7057842	NA
337	C	T	0.282416	CGC	R	0.18	CGT	R	0.08	ERR7057843	NA
913	C	T	0.999577	TCC	S	0.22	TCT	S	0.19	ERR7057843	NA
3037	C	T	1	TTC	F	0.54	TTT	F	0.46	ERR7057843	NA
5284	C	T	0.998489	AAC	N	0.53	AAT	N	0.47	ERR7057843	NA
5806	C	T	0.997984	TGC	C	0.54	TGT	C	0.46	ERR7057843	NA
5986	C	T	1	TTC	F	0.54	TTT	F	0.46	ERR7057843	NA
6968	C	T	1	CTA	L	0.07	TTA	L	0.08	ERR7057843	NA
11650	C	T	0.110418	GGC	G	0.34	GGT	G	0.16	ERR7057843	NA
14676	C	T	0.999522	CCC	P	0.32	CCT	P	0.29	ERR7057843	NA
15279	C	T	1	CAC	H	0.58	CAT	H	0.42	ERR7057843	NA
16176	T	C	1	ACT	T	0.25	ACC	T	0.36	ERR7057843	NA
16887	C	T	1	TAC	Y	0.56	TAT	Y	0.44	ERR7057843	NA
28882	G	A	0.999035	AGG	R	0.21	AGA	R	0.21	ERR7057843	NA
29296	C	T	0.0517241	GAC	D	0.54	GAT	D	0.46	ERR7057843	NA
913	C	T	1	TCC	S	0.22	TCT	S	0.19	ERR7057844	NA
1594	C	T	0.993506	TCC	S	0.22	TCT	S	0.19	ERR7057844	NA
3037	C	T	1	TTC	F	0.54	TTT	F	0.46	ERR7057844	NA
5575	C	T	0.839695	TAC	Y	0.56	TAT	Y	0.44	ERR7057844	NA
5806	C	T	0.955556	TGC	C	0.54	TGT	C	0.46	ERR7057844	NA
5986	C	T	0.999487	TTC	F	0.54	TTT	F	0.46	ERR7057844	NA
6968	C	T	1	CTA	L	0.07	TTA	L	0.08	ERR7057844	NA
14676	C	T	0.99957	CCC	P	0.32	CCT	P	0.29	ERR7057844	NA
15279	C	T	0.999585	CAC	H	0.58	CAT	H	0.42	ERR7057844	NA
16176	T	C	0.999502	ACT	T	0.25	ACC	T	0.36	ERR7057844	NA
16887	C	T	0.881341	TAC	Y	0.56	TAT	Y	0.44	ERR7057844	NA
26187	T	C	0.954151	GAT	D	0.46	GAC	D	0.54	ERR7057844	NA
28882	G	A	0.99931	AGG	R	0.21	AGA	R	0.21	ERR7057844	NA
913	C	T	0.999602	TCC	S	0.22	TCT	S	0.19	ERR7057845	NA
1684	C	T	0.999065	ATC	I	0.47	ATT	I	0.36	ERR7057845	NA
3037	C	T	0.999507	TTC	F	0.54	TTT	F	0.46	ERR7057845	NA
5986	C	T	1	TTC	F	0.54	TTT	F	0.46	ERR7057845	NA
7528	C	T	0.999169	GTC	V	0.24	GTT	V	0.18	ERR7057845	NA
12400	C	T	0.999605	CTC	L	0.2	CTT	L	0.13	ERR7057845	NA
14676	C	T	0.998626	CCC	P	0.32	CCT	P	0.29	ERR7057845	NA
15279	C	T	1	CAC	H	0.58	CAT	H	0.42	ERR7057845	NA
16176	T	C	1	ACT	T	0.25	ACC	T	0.36	ERR7057845	NA
28882	G	A	1	AGG	R	0.21	AGA	R	0.21	ERR7057845	NA
913	C	T	0.999534	TCC	S	0.22	TCT	S	0.19	ERR7057846	NA
3037	C	T	1	TTC	F	0.54	TTT	F	0.46	ERR7057846	NA
5986	C	T	1	TTC	F	0.54	TTT	F	0.46	ERR7057846	NA
6968	C	T	0.997543	CTA	L	0.07	TTA	L	0.08	ERR7057846	NA
9502	C	T	0.0568942	GCC	A	0.4	GCT	A	0.27	ERR7057846	NA
12769	G	T	0.844942	GCG	A	0.11	GCT	A	0.27	ERR7057846	NA
14676	C	T	1	CCC	P	0.32	CCT	P	0.29	ERR7057846	NA
15279	C	T	1	CAC	H	0.58	CAT	H	0.42	ERR7057846	NA
16176	T	C	1	ACT	T	0.25	ACC	T	0.36	ERR7057846	NA
16887	C	T	1	TAC	Y	0.56	TAT	Y	0.44	ERR7057846	NA
21549	C	T	0.996933	AAC	N	0.53	AAT	N	0.47	ERR7057846	NA
25294	C	T	0.054409	CTC	L	0.2	CTT	L	0.13	ERR7057846	NA
28882	G	A	0.998938	AGG	R	0.21	AGA	R	0.21	ERR7057846	NA
913	C	T	0.999509	TCC	S	0.22	TCT	S	0.19	ERR7057847	NA
3037	C	T	1	TTC	F	0.54	TTT	F	0.46	ERR7057847	NA
5986	C	T	0.999674	TTC	F	0.54	TTT	F	0.46	ERR7057847	NA
6968	C	T	1	CTA	L	0.07	TTA	L	0.08	ERR7057847	NA
8179	G	T	0.998357	CGG	R	0.2	CGT	R	0.08	ERR7057847	NA
14676	C	T	1	CCC	P	0.32	CCT	P	0.29	ERR7057847	NA
15279	C	T	0.999344	CAC	H	0.58	CAT	H	0.42	ERR7057847	NA
16176	T	C	1	ACT	T	0.25	ACC	T	0.36	ERR7057847	NA
16887	C	T	0.996009	TAC	Y	0.56	TAT	Y	0.44	ERR7057847	NA
28882	G	A	1	AGG	R	0.21	AGA	R	0.21	ERR7057847	NA
913	C	T	0.999152	TCC	S	0.22	TCT	S	0.19	ERR7057848	NA
3037	C	T	1	TTC	F	0.54	TTT	F	0.46	ERR7057848	NA
5986	C	T	1	TTC	F	0.54	TTT	F	0.46	ERR7057848	NA
6968	C	T	0.998667	CTA	L	0.07	TTA	L	0.08	ERR7057848	NA
14676	C	T	1	CCC	P	0.32	CCT	P	0.29	ERR7057848	NA
15279	C	T	0.99961	CAC	H	0.58	CAT	H	0.42	ERR7057848	NA
16176	T	C	1	ACT	T	0.25	ACC	T	0.36	ERR7057848	NA
16887	C	T	0.99972	TAC	Y	0.56	TAT	Y	0.44	ERR7057848	NA
28882	G	A	1	AGG	R	0.21	AGA	R	0.21	ERR7057848	NA
913	C	T	0.999571	TCC	S	0.22	TCT	S	0.19	ERR7057849	NA
3037	C	T	0.998059	TTC	F	0.54	TTT	F	0.46	ERR7057849	NA
5986	C	T	1	TTC	F	0.54	TTT	F	0.46	ERR7057849	NA
6040	C	T	0.669118	TTC	F	0.54	TTT	F	0.46	ERR7057849	NA
10681	C	T	0.0608696	TAC	Y	0.56	TAT	Y	0.44	ERR7057849	NA
14676	C	T	1	CCC	P	0.32	CCT	P	0.29	ERR7057849	NA
15279	C	T	1	CAC	H	0.58	CAT	H	0.42	ERR7057849	NA
15555	T	C	0.322635	AAT	N	0.47	AAC	N	0.53	ERR7057849	NA
15960	C	T	0.986745	GCC	A	0.4	GCT	A	0.27	ERR7057849	NA
16176	T	C	0.990968	ACT	T	0.25	ACC	T	0.36	ERR7057849	NA
16887	C	T	0.198496	TAC	Y	0.56	TAT	Y	0.44	ERR7057849	NA
18486	C	T	0.999594	CTC	L	0.2	CTT	L	0.13	ERR7057849	NA
26918	G	T	0.944444	CCG	P	0.11	CCT	P	0.29	ERR7057849	NA
28882	G	A	1	AGG	R	0.21	AGA	R	0.21	ERR7057849	NA
913	C	T	0.99969	TCC	S	0.22	TCT	S	0.19	ERR7057850	NA
2110	C	T	0.998753	AAC	N	0.53	AAT	N	0.47	ERR7057850	NA
3037	C	T	1	TTC	F	0.54	TTT	F	0.46	ERR7057850	NA
5986	C	T	1	TTC	F	0.54	TTT	F	0.46	ERR7057850	NA
6968	C	T	0.999215	CTA	L	0.07	TTA	L	0.08	ERR7057850	NA
13860	C	T	0.989931	GAC	D	0.54	GAT	D	0.46	ERR7057850	NA
14676	C	T	1	CCC	P	0.32	CCT	P	0.29	ERR7057850	NA
15279	C	T	1	CAC	H	0.58	CAT	H	0.42	ERR7057850	NA
15555	T	C	0.994616	AAT	N	0.47	AAC	N	0.53	ERR7057850	NA
16176	T	C	1	ACT	T	0.25	ACC	T	0.36	ERR7057850	NA
16887	C	T	0.995469	TAC	Y	0.56	TAT	Y	0.44	ERR7057850	NA
18486	C	T	0.995203	CTC	L	0.2	CTT	L	0.13	ERR7057850	NA
28882	G	A	1	AGG	R	0.21	AGA	R	0.21	ERR7057850	NA
913	C	T	0.999743	TCC	S	0.22	TCT	S	0.19	ERR7057852	NA
3037	C	T	1	TTC	F	0.54	TTT	F	0.46	ERR7057852	NA
5173	C	T	1	CAC	H	0.58	CAT	H	0.42	ERR7057852	NA
5986	C	T	1	TTC	F	0.54	TTT	F	0.46	ERR7057852	NA
6040	C	T	0.0514069	TTC	F	0.54	TTT	F	0.46	ERR7057852	NA
6361	C	T	1	GAC	D	0.54	GAT	D	0.46	ERR7057852	NA
6706	C	T	0.899598	AAC	N	0.53	AAT	N	0.47	ERR7057852	NA
14676	C	T	1	CCC	P	0.32	CCT	P	0.29	ERR7057852	NA
15279	C	T	0.999617	CAC	H	0.58	CAT	H	0.42	ERR7057852	NA
16176	T	C	1	ACT	T	0.25	ACC	T	0.36	ERR7057852	NA
28882	G	A	1	AGG	R	0.21	AGA	R	0.21	ERR7057852	NA
29200	C	T	0.972139	CCC	P	0.32	CCT	P	0.29	ERR7057852	NA
913	C	T	0.999554	TCC	S	0.22	TCT	S	0.19	ERR7057853	NA
3037	C	T	1	TTC	F	0.54	TTT	F	0.46	ERR7057853	NA
5986	C	T	1	TTC	F	0.54	TTT	F	0.46	ERR7057853	NA
6040	C	T	0.997093	TTC	F	0.54	TTT	F	0.46	ERR7057853	NA
12970	C	T	0.99959	AAC	N	0.53	AAT	N	0.47	ERR7057853	NA
14676	C	T	1	CCC	P	0.32	CCT	P	0.29	ERR7057853	NA
15279	C	T	1	CAC	H	0.58	CAT	H	0.42	ERR7057853	NA
16176	T	C	1	ACT	T	0.25	ACC	T	0.36	ERR7057853	NA
23194	T	C	0.999324	AAT	N	0.47	AAC	N	0.53	ERR7057853	NA
25096	C	T	0.998867	AAC	N	0.53	AAT	N	0.47	ERR7057853	NA
28882	G	A	1	AGG	R	0.21	AGA	R	0.21	ERR7057853	NA
913	C	T	0.999168	TCC	S	0.22	TCT	S	0.19	ERR7057854	NA
3037	C	T	0.999168	TTC	F	0.54	TTT	F	0.46	ERR7057854	NA
5512	C	T	0.977676	AAC	N	0.53	AAT	N	0.47	ERR7057854	NA
5986	C	T	1	TTC	F	0.54	TTT	F	0.46	ERR7057854	NA
14676	C	T	1	CCC	P	0.32	CCT	P	0.29	ERR7057854	NA
15279	C	T	1	CAC	H	0.58	CAT	H	0.42	ERR7057854	NA
16176	T	C	1	ACT	T	0.25	ACC	T	0.36	ERR7057854	NA
23527	T	C	0.983516	CAT	H	0.42	CAC	H	0.58	ERR7057854	NA
23635	C	T	0.976555	TCC	S	0.22	TCT	S	0.19	ERR7057854	NA
28882	G	A	1	AGG	R	0.21	AGA	R	0.21	ERR7057854	NA
913	C	T	1	TCC	S	0.22	TCT	S	0.19	ERR7057861	NA
3037	C	T	1	TTC	F	0.54	TTT	F	0.46	ERR7057861	NA
5986	C	T	1	TTC	F	0.54	TTT	F	0.46	ERR7057861	NA
6040	C	T	0.998082	TTC	F	0.54	TTT	F	0.46	ERR7057861	NA
7528	C	T	0.992687	GTC	V	0.24	GTT	V	0.18	ERR7057861	NA
12970	C	T	1	AAC	N	0.53	AAT	N	0.47	ERR7057861	NA
14676	C	T	1	CCC	P	0.32	CCT	P	0.29	ERR7057861	NA
15279	C	T	0.998873	CAC	H	0.58	CAT	H	0.42	ERR7057861	NA
15774	C	T	0.947982	AGC	S	0.24	AGT	S	0.15	ERR7057861	NA
16176	T	C	1	ACT	T	0.25	ACC	T	0.36	ERR7057861	NA
25096	C	T	1	AAC	N	0.53	AAT	N	0.47	ERR7057861	NA
28882	G	A	0.997041	AGG	R	0.21	AGA	R	0.21	ERR7057861	NA
913	C	T	0.999424	TCC	S	0.22	TCT	S	0.19	ERR7057863	NA
3037	C	T	0.999595	TTC	F	0.54	TTT	F	0.46	ERR7057863	NA
5986	C	T	0.999461	TTC	F	0.54	TTT	F	0.46	ERR7057863	NA
6040	C	T	0.810484	TTC	F	0.54	TTT	F	0.46	ERR7057863	NA
12970	C	T	1	AAC	N	0.53	AAT	N	0.47	ERR7057863	NA
14676	C	T	0.999654	CCC	P	0.32	CCT	P	0.29	ERR7057863	NA
15279	C	T	0.999648	CAC	H	0.58	CAT	H	0.42	ERR7057863	NA
16176	T	C	1	ACT	T	0.25	ACC	T	0.36	ERR7057863	NA
16887	C	T	0.18292	TAC	Y	0.56	TAT	Y	0.44	ERR7057863	NA
25096	C	T	0.999588	AAC	N	0.53	AAT	N	0.47	ERR7057863	NA
26840	G	T	0.106402	ACG	T	0.11	ACT	T	0.25	ERR7057863	NA
28882	G	A	1	AGG	R	0.21	AGA	R	0.21	ERR7057863	NA
913	C	T	0.999643	TCC	S	0.22	TCT	S	0.19	ERR7057864	NA
3037	C	T	0.999113	TTC	F	0.54	TTT	F	0.46	ERR7057864	NA
5986	C	T	1	TTC	F	0.54	TTT	F	0.46	ERR7057864	NA
14676	C	T	0.998243	CCC	P	0.32	CCT	P	0.29	ERR7057864	NA
15096	T	C	0.998445	AAT	N	0.47	AAC	N	0.53	ERR7057864	NA
15279	C	T	1	CAC	H	0.58	CAT	H	0.42	ERR7057864	NA
16176	T	C	0.999564	ACT	T	0.25	ACC	T	0.36	ERR7057864	NA
16260	C	T	0.998341	TGC	C	0.54	TGT	C	0.46	ERR7057864	NA
25626	C	T	0.999429	CAC	H	0.58	CAT	H	0.42	ERR7057864	NA
28378	G	T	0.999407	GCG	A	0.11	GCT	A	0.27	ERR7057864	NA
28882	G	A	1	AGG	R	0.21	AGA	R	0.21	ERR7057864	NA
913	C	T	0.999753	TCC	S	0.22	TCT	S	0.19	ERR7057865	NA
3037	C	T	1	TTC	F	0.54	TTT	F	0.46	ERR7057865	NA
5986	C	T	1	TTC	F	0.54	TTT	F	0.46	ERR7057865	NA
6040	C	T	0.994329	TTC	F	0.54	TTT	F	0.46	ERR7057865	NA
7735	C	T	0.957138	ATC	I	0.47	ATT	I	0.36	ERR7057865	NA
10681	C	T	0.0604183	TAC	Y	0.56	TAT	Y	0.44	ERR7057865	NA
12970	C	T	0.999465	AAC	N	0.53	AAT	N	0.47	ERR7057865	NA
14676	C	T	0.998554	CCC	P	0.32	CCT	P	0.29	ERR7057865	NA
15279	C	T	1	CAC	H	0.58	CAT	H	0.42	ERR7057865	NA
16176	T	C	1	ACT	T	0.25	ACC	T	0.36	ERR7057865	NA
23380	C	T	1	AAC	N	0.53	AAT	N	0.47	ERR7057865	NA
25096	C	T	0.999516	AAC	N	0.53	AAT	N	0.47	ERR7057865	NA
28882	G	A	1	AGG	R	0.21	AGA	R	0.21	ERR7057865	NA
913	C	T	0.999754	TCC	S	0.22	TCT	S	0.19	ERR7057867	NA
3037	C	T	1	TTC	F	0.54	TTT	F	0.46	ERR7057867	NA
5986	C	T	1	TTC	F	0.54	TTT	F	0.46	ERR7057867	NA
6968	C	T	0.996992	CTA	L	0.07	TTA	L	0.08	ERR7057867	NA
14676	C	T	0.999048	CCC	P	0.32	CCT	P	0.29	ERR7057867	NA
15279	C	T	1	CAC	H	0.58	CAT	H	0.42	ERR7057867	NA
16176	T	C	1	ACT	T	0.25	ACC	T	0.36	ERR7057867	NA
16887	C	T	0.999436	TAC	Y	0.56	TAT	Y	0.44	ERR7057867	NA
28882	G	A	1	AGG	R	0.21	AGA	R	0.21	ERR7057867	NA
913	C	T	0.999659	TCC	S	0.22	TCT	S	0.19	ERR7057868	NA
1387	C	T	0.999444	CAC	H	0.58	CAT	H	0.42	ERR7057868	NA
2455	C	T	1	CTC	L	0.2	CTT	L	0.13	ERR7057868	NA
3037	C	T	0.999047	TTC	F	0.54	TTT	F	0.46	ERR7057868	NA
5986	C	T	0.999441	TTC	F	0.54	TTT	F	0.46	ERR7057868	NA
12892	G	A	0.999685	CTG	L	0.4	CTA	L	0.07	ERR7057868	NA
14676	C	T	0.999577	CCC	P	0.32	CCT	P	0.29	ERR7057868	NA
15279	C	T	0.999654	CAC	H	0.58	CAT	H	0.42	ERR7057868	NA
16176	T	C	0.999523	ACT	T	0.25	ACC	T	0.36	ERR7057868	NA
18747	C	T	0.999368	GTC	V	0.24	GTT	V	0.18	ERR7057868	NA
25345	T	C	1	TCT	S	0.19	TCC	S	0.22	ERR7057868	NA
28882	G	A	1	AGG	R	0.21	AGA	R	0.21	ERR7057868	NA
913	C	T	0.999504	TCC	S	0.22	TCT	S	0.19	ERR7057870	NA
3037	C	T	0.999366	TTC	F	0.54	TTT	F	0.46	ERR7057870	NA
5986	C	T	0.999427	TTC	F	0.54	TTT	F	0.46	ERR7057870	NA
6040	C	T	1	TTC	F	0.54	TTT	F	0.46	ERR7057870	NA
12970	C	T	1	AAC	N	0.53	AAT	N	0.47	ERR7057870	NA
14676	C	T	1	CCC	P	0.32	CCT	P	0.29	ERR7057870	NA
15279	C	T	0.999548	CAC	H	0.58	CAT	H	0.42	ERR7057870	NA
16176	T	C	1	ACT	T	0.25	ACC	T	0.36	ERR7057870	NA
25096	C	T	0.999397	AAC	N	0.53	AAT	N	0.47	ERR7057870	NA
28882	G	A	1	AGG	R	0.21	AGA	R	0.21	ERR7057870	NA
913	C	T	0.999231	TCC	S	0.22	TCT	S	0.19	ERR7057871	NA
3037	C	T	1	TTC	F	0.54	TTT	F	0.46	ERR7057871	NA
3589	C	T	0.985477	CAC	H	0.58	CAT	H	0.42	ERR7057871	NA
5986	C	T	1	TTC	F	0.54	TTT	F	0.46	ERR7057871	NA
8326	C	T	0.955567	GAC	D	0.54	GAT	D	0.46	ERR7057871	NA
9502	C	T	0.0515625	GCC	A	0.4	GCT	A	0.27	ERR7057871	NA
14676	C	T	1	CCC	P	0.32	CCT	P	0.29	ERR7057871	NA
14787	T	A	0.999527	GCT	A	0.27	GCA	A	0.23	ERR7057871	NA
15279	C	T	0.999682	CAC	H	0.58	CAT	H	0.42	ERR7057871	NA
16176	T	C	0.999576	ACT	T	0.25	ACC	T	0.36	ERR7057871	NA
28882	G	A	1	AGG	R	0.21	AGA	R	0.21	ERR7057871	NA
829	C	T	0.999688	AAC	N	0.53	AAT	N	0.47	ERR7057872	NA
913	C	T	1	TCC	S	0.22	TCT	S	0.19	ERR7057872	NA
2698	T	C	1	AAT	N	0.47	AAC	N	0.53	ERR7057872	NA
3037	C	T	1	TTC	F	0.54	TTT	F	0.46	ERR7057872	NA
5986	C	T	1	TTC	F	0.54	TTT	F	0.46	ERR7057872	NA
14676	C	T	0.999662	CCC	P	0.32	CCT	P	0.29	ERR7057872	NA
15240	C	T	0.996119	AAC	N	0.53	AAT	N	0.47	ERR7057872	NA
15279	C	T	0.999688	CAC	H	0.58	CAT	H	0.42	ERR7057872	NA
16176	T	C	1	ACT	T	0.25	ACC	T	0.36	ERR7057872	NA
18756	G	T	0.997685	CCG	P	0.11	CCT	P	0.29	ERR7057872	NA
20946	C	T	1	GTC	V	0.24	GTT	V	0.18	ERR7057872	NA
28882	G	A	1	AGG	R	0.21	AGA	R	0.21	ERR7057872	NA
913	C	T	1	TCC	S	0.22	TCT	S	0.19	ERR7057873	NA
1684	C	T	0.997094	ATC	I	0.47	ATT	I	0.36	ERR7057873	NA
3037	C	T	0.999197	TTC	F	0.54	TTT	F	0.46	ERR7057873	NA
5986	C	T	0.998011	TTC	F	0.54	TTT	F	0.46	ERR7057873	NA
7528	C	T	0.99846	GTC	V	0.24	GTT	V	0.18	ERR7057873	NA
12400	C	T	0.999689	CTC	L	0.2	CTT	L	0.13	ERR7057873	NA
14676	C	T	0.999204	CCC	P	0.32	CCT	P	0.29	ERR7057873	NA
15279	C	T	0.999716	CAC	H	0.58	CAT	H	0.42	ERR7057873	NA
16176	T	C	0.999195	ACT	T	0.25	ACC	T	0.36	ERR7057873	NA
25983	A	G	0.987298	GTA	V	0.12	GTG	V	0.46	ERR7057873	NA
28882	G	A	0.999283	AGG	R	0.21	AGA	R	0.21	ERR7057873	NA
913	C	T	0.999775	TCC	S	0.22	TCT	S	0.19	ERR7057875	NA
3037	C	T	1	TTC	F	0.54	TTT	F	0.46	ERR7057875	NA
5512	C	T	0.988129	AAC	N	0.53	AAT	N	0.47	ERR7057875	NA
5986	C	T	1	TTC	F	0.54	TTT	F	0.46	ERR7057875	NA
10870	G	T	0.0505952	CTG	L	0.4	CTT	L	0.13	ERR7057875	NA
14676	C	T	1	CCC	P	0.32	CCT	P	0.29	ERR7057875	NA
15279	C	T	1	CAC	H	0.58	CAT	H	0.42	ERR7057875	NA
16176	T	C	1	ACT	T	0.25	ACC	T	0.36	ERR7057875	NA
23527	T	C	0.996094	CAT	H	0.42	CAC	H	0.58	ERR7057875	NA
23635	C	T	0.996375	TCC	S	0.22	TCT	S	0.19	ERR7057875	NA
28882	G	A	1	AGG	R	0.21	AGA	R	0.21	ERR7057875	NA
913	C	T	0.999525	TCC	S	0.22	TCT	S	0.19	ERR7057876	NA
1387	C	T	0.998579	CAC	H	0.58	CAT	H	0.42	ERR7057876	NA
3037	C	T	0.999421	TTC	F	0.54	TTT	F	0.46	ERR7057876	NA
5986	C	T	1	TTC	F	0.54	TTT	F	0.46	ERR7057876	NA
7318	C	T	0.994611	TTC	F	0.54	TTT	F	0.46	ERR7057876	NA
12892	G	A	0.999186	CTG	L	0.4	CTA	L	0.07	ERR7057876	NA
14676	C	T	1	CCC	P	0.32	CCT	P	0.29	ERR7057876	NA
15279	C	T	1	CAC	H	0.58	CAT	H	0.42	ERR7057876	NA
16176	T	C	0.99971	ACT	T	0.25	ACC	T	0.36	ERR7057876	NA
28882	G	A	1	AGG	R	0.21	AGA	R	0.21	ERR7057876	NA
3037	C	T	1	TTC	F	0.54	TTT	F	0.46	ERR7057878	NA
5192	C	T	0.999652	CTG	L	0.4	TTG	L	0.13	ERR7057878	NA
6037	C	T	1	AGC	S	0.24	AGT	S	0.15	ERR7057878	NA
13057	A	T	0.999623	TCA	S	0.15	TCT	S	0.19	ERR7057878	NA
18877	C	T	0.999704	CTA	L	0.07	TTA	L	0.08	ERR7057878	NA
19035	T	C	0.999176	ATT	I	0.36	ATC	I	0.47	ERR7057878	NA
20148	C	T	0.999554	TTC	F	0.54	TTT	F	0.46	ERR7057878	NA
22888	T	C	0.996564	GAT	D	0.46	GAC	D	0.54	ERR7057878	NA
27923	C	T	0.999625	ATC	I	0.47	ATT	I	0.36	ERR7057878	NA
913	C	T	0.99963	TCC	S	0.22	TCT	S	0.19	ERR7057879	NA
3037	C	T	0.999473	TTC	F	0.54	TTT	F	0.46	ERR7057879	NA
5986	C	T	1	TTC	F	0.54	TTT	F	0.46	ERR7057879	NA
6968	C	T	0.999613	CTA	L	0.07	TTA	L	0.08	ERR7057879	NA
14676	C	T	1	CCC	P	0.32	CCT	P	0.29	ERR7057879	NA
15279	C	T	1	CAC	H	0.58	CAT	H	0.42	ERR7057879	NA
16176	T	C	1	ACT	T	0.25	ACC	T	0.36	ERR7057879	NA
16887	C	T	0.996409	TAC	Y	0.56	TAT	Y	0.44	ERR7057879	NA
28882	G	A	1	AGG	R	0.21	AGA	R	0.21	ERR7057879	NA
913	C	T	0.999658	TCC	S	0.22	TCT	S	0.19	ERR7057882	NA
3037	C	T	0.999567	TTC	F	0.54	TTT	F	0.46	ERR7057882	NA
5326	G	A	0.417607	GAG	E	0.58	GAA	E	0.42	ERR7057882	NA
5986	C	T	1	TTC	F	0.54	TTT	F	0.46	ERR7057882	NA
6968	C	T	1	CTA	L	0.07	TTA	L	0.08	ERR7057882	NA
14676	C	T	0.999665	CCC	P	0.32	CCT	P	0.29	ERR7057882	NA
14982	T	C	0.440404	CTT	L	0.13	CTC	L	0.2	ERR7057882	NA
15279	C	T	1	CAC	H	0.58	CAT	H	0.42	ERR7057882	NA
16176	T	C	0.999446	ACT	T	0.25	ACC	T	0.36	ERR7057882	NA
16887	C	T	0.990258	TAC	Y	0.56	TAT	Y	0.44	ERR7057882	NA
21549	C	T	0.99865	AAC	N	0.53	AAT	N	0.47	ERR7057882	NA
28882	G	A	1	AGG	R	0.21	AGA	R	0.21	ERR7057882	NA
913	C	T	1	TCC	S	0.22	TCT	S	0.19	ERR7057883	NA
3037	C	T	0.999138	TTC	F	0.54	TTT	F	0.46	ERR7057883	NA
5986	C	T	0.998137	TTC	F	0.54	TTT	F	0.46	ERR7057883	NA
9073	C	T	0.997288	ACC	T	0.36	ACT	T	0.25	ERR7057883	NA
14676	C	T	0.999625	CCC	P	0.32	CCT	P	0.29	ERR7057883	NA
15279	C	T	1	CAC	H	0.58	CAT	H	0.42	ERR7057883	NA
16176	T	C	0.999682	ACT	T	0.25	ACC	T	0.36	ERR7057883	NA
17550	C	T	0.998506	CTC	L	0.2	CTT	L	0.13	ERR7057883	NA
19854	C	T	0.997578	GAC	D	0.54	GAT	D	0.46	ERR7057883	NA
28882	G	A	0.999098	AGG	R	0.21	AGA	R	0.21	ERR7057883	NA
913	C	T	0.999086	TCC	S	0.22	TCT	S	0.19	ERR7057885	NA
3037	C	T	1	TTC	F	0.54	TTT	F	0.46	ERR7057885	NA
5059	T	C	1	TAT	Y	0.44	TAC	Y	0.56	ERR7057885	NA
5986	C	T	1	TTC	F	0.54	TTT	F	0.46	ERR7057885	NA
14676	C	T	1	CCC	P	0.32	CCT	P	0.29	ERR7057885	NA
15279	C	T	0.999105	CAC	H	0.58	CAT	H	0.42	ERR7057885	NA
15744	C	T	0.999185	AGC	S	0.24	AGT	S	0.15	ERR7057885	NA
16176	T	C	1	ACT	T	0.25	ACC	T	0.36	ERR7057885	NA
24421	C	T	0.99947	AAC	N	0.53	AAT	N	0.47	ERR7057885	NA
28882	G	A	1	AGG	R	0.21	AGA	R	0.21	ERR7057885	NA
913	C	T	1	TCC	S	0.22	TCT	S	0.19	ERR7057886	NA
3037	C	T	0.999686	TTC	F	0.54	TTT	F	0.46	ERR7057886	NA
5986	C	T	1	TTC	F	0.54	TTT	F	0.46	ERR7057886	NA
6040	C	T	0.650161	TTC	F	0.54	TTT	F	0.46	ERR7057886	NA
11812	C	A	0.0602685	GGC	G	0.34	GGA	G	0.25	ERR7057886	NA
12253	C	T	0.128109	GCC	A	0.4	GCT	A	0.27	ERR7057886	NA
12970	C	T	1	AAC	N	0.53	AAT	N	0.47	ERR7057886	NA
14676	C	T	1	CCC	P	0.32	CCT	P	0.29	ERR7057886	NA
15279	C	T	0.998703	CAC	H	0.58	CAT	H	0.42	ERR7057886	NA
16176	T	C	1	ACT	T	0.25	ACC	T	0.36	ERR7057886	NA
28882	G	A	1	AGG	R	0.21	AGA	R	0.21	ERR7057886	NA
442	C	T	0.987294	GGC	G	0.34	GGT	G	0.16	ERR7057887	NA
913	C	T	0.998809	TCC	S	0.22	TCT	S	0.19	ERR7057887	NA
3037	C	T	0.998153	TTC	F	0.54	TTT	F	0.46	ERR7057887	NA
5986	C	T	1	TTC	F	0.54	TTT	F	0.46	ERR7057887	NA
14676	C	T	0.996997	CCC	P	0.32	CCT	P	0.29	ERR7057887	NA
15279	C	T	1	CAC	H	0.58	CAT	H	0.42	ERR7057887	NA
16176	T	C	1	ACT	T	0.25	ACC	T	0.36	ERR7057887	NA
27384	T	C	0.990069	GAT	D	0.46	GAC	D	0.54	ERR7057887	NA
28882	G	A	1	AGG	R	0.21	AGA	R	0.21	ERR7057887	NA
913	C	T	1	TCC	S	0.22	TCT	S	0.19	ERR7057888	NA
3037	C	T	1	TTC	F	0.54	TTT	F	0.46	ERR7057888	NA
5173	C	T	0.999284	CAC	H	0.58	CAT	H	0.42	ERR7057888	NA
5986	C	T	1	TTC	F	0.54	TTT	F	0.46	ERR7057888	NA
6361	C	T	0.997579	GAC	D	0.54	GAT	D	0.46	ERR7057888	NA
6706	C	T	0.944623	AAC	N	0.53	AAT	N	0.47	ERR7057888	NA
10969	C	T	0.0537721	TTC	F	0.54	TTT	F	0.46	ERR7057888	NA
14676	C	T	1	CCC	P	0.32	CCT	P	0.29	ERR7057888	NA
15279	C	T	1	CAC	H	0.58	CAT	H	0.42	ERR7057888	NA
16176	T	C	0.999296	ACT	T	0.25	ACC	T	0.36	ERR7057888	NA
28882	G	A	1	AGG	R	0.21	AGA	R	0.21	ERR7057888	NA
29200	C	T	0.942401	CCC	P	0.32	CCT	P	0.29	ERR7057888	NA
913	C	T	0.999222	TCC	S	0.22	TCT	S	0.19	ERR7057901	NA
3037	C	T	1	TTC	F	0.54	TTT	F	0.46	ERR7057901	NA
5986	C	T	1	TTC	F	0.54	TTT	F	0.46	ERR7057901	NA
6040	C	T	0.114685	TTC	F	0.54	TTT	F	0.46	ERR7057901	NA
6968	C	T	1	CTA	L	0.07	TTA	L	0.08	ERR7057901	NA
9502	C	T	0.0662021	GCC	A	0.4	GCT	A	0.27	ERR7057901	NA
14625	C	T	0.999558	TGC	C	0.54	TGT	C	0.46	ERR7057901	NA
14676	C	T	1	CCC	P	0.32	CCT	P	0.29	ERR7057901	NA
15279	C	T	1	CAC	H	0.58	CAT	H	0.42	ERR7057901	NA
16176	T	C	0.999188	ACT	T	0.25	ACC	T	0.36	ERR7057901	NA
16887	C	T	0.743035	TAC	Y	0.56	TAT	Y	0.44	ERR7057901	NA
20352	G	A	0.973366	CAG	Q	0.73	CAA	Q	0.27	ERR7057901	NA
28834	A	G	1	TCA	S	0.15	TCG	S	0.05	ERR7057901	NA
28882	G	A	1	AGG	R	0.21	AGA	R	0.21	ERR7057901	NA
913	C	T	0.999674	TCC	S	0.22	TCT	S	0.19	ERR7057902	NA
3037	C	T	1	TTC	F	0.54	TTT	F	0.46	ERR7057902	NA
3448	C	A	0.0507812	GCC	A	0.4	GCA	A	0.23	ERR7057902	NA
5986	C	T	1	TTC	F	0.54	TTT	F	0.46	ERR7057902	NA
6040	C	T	0.318939	TTC	F	0.54	TTT	F	0.46	ERR7057902	NA
6968	C	T	0.984536	CTA	L	0.07	TTA	L	0.08	ERR7057902	NA
8179	G	T	0.998593	CGG	R	0.2	CGT	R	0.08	ERR7057902	NA
13009	C	T	0.0506823	GCC	A	0.4	GCT	A	0.27	ERR7057902	NA
14676	C	T	1	CCC	P	0.32	CCT	P	0.29	ERR7057902	NA
15279	C	T	0.999555	CAC	H	0.58	CAT	H	0.42	ERR7057902	NA
16176	T	C	1	ACT	T	0.25	ACC	T	0.36	ERR7057902	NA
16887	C	T	0.363832	TAC	Y	0.56	TAT	Y	0.44	ERR7057902	NA
28882	G	A	1	AGG	R	0.21	AGA	R	0.21	ERR7057902	NA
913	C	T	0.999477	TCC	S	0.22	TCT	S	0.19	ERR7057903	NA
3037	C	T	1	TTC	F	0.54	TTT	F	0.46	ERR7057903	NA
5986	C	T	0.99752	TTC	F	0.54	TTT	F	0.46	ERR7057903	NA
6968	C	T	0.993949	CTA	L	0.07	TTA	L	0.08	ERR7057903	NA
7420	C	T	1	ATC	I	0.47	ATT	I	0.36	ERR7057903	NA
14676	C	T	1	CCC	P	0.32	CCT	P	0.29	ERR7057903	NA
15279	C	T	1	CAC	H	0.58	CAT	H	0.42	ERR7057903	NA
16176	T	C	1	ACT	T	0.25	ACC	T	0.36	ERR7057903	NA
16887	C	T	0.878451	TAC	Y	0.56	TAT	Y	0.44	ERR7057903	NA
28882	G	A	1	AGG	R	0.21	AGA	R	0.21	ERR7057903	NA
913	C	T	0.999699	TCC	S	0.22	TCT	S	0.19	ERR7057904	NA
3037	C	T	1	TTC	F	0.54	TTT	F	0.46	ERR7057904	NA
5059	T	C	0.993522	TAT	Y	0.44	TAC	Y	0.56	ERR7057904	NA
5986	C	T	1	TTC	F	0.54	TTT	F	0.46	ERR7057904	NA
14676	C	T	1	CCC	P	0.32	CCT	P	0.29	ERR7057904	NA
15279	C	T	0.998762	CAC	H	0.58	CAT	H	0.42	ERR7057904	NA
15744	C	T	0.99331	AGC	S	0.24	AGT	S	0.15	ERR7057904	NA
16176	T	C	1	ACT	T	0.25	ACC	T	0.36	ERR7057904	NA
21123	G	T	0.108098	GGG	G	0.25	GGT	G	0.16	ERR7057904	NA
24421	C	T	0.991162	AAC	N	0.53	AAT	N	0.47	ERR7057904	NA
28882	G	A	1	AGG	R	0.21	AGA	R	0.21	ERR7057904	NA
904	C	T	0.999057	TGC	C	0.54	TGT	C	0.46	ERR7057906	NA
913	C	T	0.999677	TCC	S	0.22	TCT	S	0.19	ERR7057906	NA
1555	C	T	0.99591	AAC	N	0.53	AAT	N	0.47	ERR7057906	NA
3037	C	T	0.99946	TTC	F	0.54	TTT	F	0.46	ERR7057906	NA
4331	C	T	0.996416	CTA	L	0.07	TTA	L	0.08	ERR7057906	NA
5986	C	T	1	TTC	F	0.54	TTT	F	0.46	ERR7057906	NA
14676	C	T	0.998316	CCC	P	0.32	CCT	P	0.29	ERR7057906	NA
15279	C	T	1	CAC	H	0.58	CAT	H	0.42	ERR7057906	NA
16176	T	C	1	ACT	T	0.25	ACC	T	0.36	ERR7057906	NA
17256	A	T	0.999777	GTA	V	0.12	GTT	V	0.18	ERR7057906	NA
21108	C	T	0.996795	TTC	F	0.54	TTT	F	0.46	ERR7057906	NA
24421	C	T	0.999176	AAC	N	0.53	AAT	N	0.47	ERR7057906	NA
26735	C	T	0.998552	TAC	Y	0.56	TAT	Y	0.44	ERR7057906	NA
28882	G	A	1	AGG	R	0.21	AGA	R	0.21	ERR7057906	NA
913	C	T	0.999588	TCC	S	0.22	TCT	S	0.19	ERR7057907	NA
3037	C	T	1	TTC	F	0.54	TTT	F	0.46	ERR7057907	NA
5059	T	C	0.999576	TAT	Y	0.44	TAC	Y	0.56	ERR7057907	NA
5986	C	T	0.999363	TTC	F	0.54	TTT	F	0.46	ERR7057907	NA
14676	C	T	0.999016	CCC	P	0.32	CCT	P	0.29	ERR7057907	NA
15279	C	T	0.999199	CAC	H	0.58	CAT	H	0.42	ERR7057907	NA
15744	C	T	0.996886	AGC	S	0.24	AGT	S	0.15	ERR7057907	NA
16176	T	C	0.999703	ACT	T	0.25	ACC	T	0.36	ERR7057907	NA
24421	C	T	0.998545	AAC	N	0.53	AAT	N	0.47	ERR7057907	NA
28882	G	A	1	AGG	R	0.21	AGA	R	0.21	ERR7057907	NA
913	C	T	0.997558	TCC	S	0.22	TCT	S	0.19	ERR7057908	NA
3037	C	T	1	TTC	F	0.54	TTT	F	0.46	ERR7057908	NA
5986	C	T	1	TTC	F	0.54	TTT	F	0.46	ERR7057908	NA
6968	C	T	1	CTA	L	0.07	TTA	L	0.08	ERR7057908	NA
14676	C	T	1	CCC	P	0.32	CCT	P	0.29	ERR7057908	NA
15279	C	T	0.99969	CAC	H	0.58	CAT	H	0.42	ERR7057908	NA
15654	C	T	0.969449	GAC	D	0.54	GAT	D	0.46	ERR7057908	NA
16176	T	C	1	ACT	T	0.25	ACC	T	0.36	ERR7057908	NA
16887	C	T	0.97082	TAC	Y	0.56	TAT	Y	0.44	ERR7057908	NA
21549	C	T	1	AAC	N	0.53	AAT	N	0.47	ERR7057908	NA
28882	G	A	1	AGG	R	0.21	AGA	R	0.21	ERR7057908	NA
832	C	T	0.998958	AAC	N	0.53	AAT	N	0.47	ERR7057909	NA
913	C	T	1	TCC	S	0.22	TCT	S	0.19	ERR7057909	NA
3037	C	T	0.999029	TTC	F	0.54	TTT	F	0.46	ERR7057909	NA
5986	C	T	1	TTC	F	0.54	TTT	F	0.46	ERR7057909	NA
6968	C	T	0.998682	CTA	L	0.07	TTA	L	0.08	ERR7057909	NA
10465	G	A	0.0517241	AAG	K	0.57	AAA	K	0.43	ERR7057909	NA
14676	C	T	1	CCC	P	0.32	CCT	P	0.29	ERR7057909	NA
15279	C	T	1	CAC	H	0.58	CAT	H	0.42	ERR7057909	NA
16176	T	C	1	ACT	T	0.25	ACC	T	0.36	ERR7057909	NA
16887	C	T	0.987755	TAC	Y	0.56	TAT	Y	0.44	ERR7057909	NA
23929	C	T	0.998278	TAC	Y	0.56	TAT	Y	0.44	ERR7057909	NA
28882	G	A	1	AGG	R	0.21	AGA	R	0.21	ERR7057909	NA
913	C	T	0.999505	TCC	S	0.22	TCT	S	0.19	ERR7057910	NA
3037	C	T	1	TTC	F	0.54	TTT	F	0.46	ERR7057910	NA
5986	C	T	1	TTC	F	0.54	TTT	F	0.46	ERR7057910	NA
6968	C	T	1	CTA	L	0.07	TTA	L	0.08	ERR7057910	NA
14676	C	T	1	CCC	P	0.32	CCT	P	0.29	ERR7057910	NA
15279	C	T	1	CAC	H	0.58	CAT	H	0.42	ERR7057910	NA
16176	T	C	1	ACT	T	0.25	ACC	T	0.36	ERR7057910	NA
16887	C	T	1	TAC	Y	0.56	TAT	Y	0.44	ERR7057910	NA
21549	C	T	0.999235	AAC	N	0.53	AAT	N	0.47	ERR7057910	NA
28882	G	A	1	AGG	R	0.21	AGA	R	0.21	ERR7057910	NA
913	C	T	0.999332	TCC	S	0.22	TCT	S	0.19	ERR7057911	NA
3037	C	T	1	TTC	F	0.54	TTT	F	0.46	ERR7057911	NA
5986	C	T	1	TTC	F	0.54	TTT	F	0.46	ERR7057911	NA
6040	C	T	0.147141	TTC	F	0.54	TTT	F	0.46	ERR7057911	NA
11674	C	T	0.983954	TAC	Y	0.56	TAT	Y	0.44	ERR7057911	NA
14676	C	T	1	CCC	P	0.32	CCT	P	0.29	ERR7057911	NA
15279	C	T	1	CAC	H	0.58	CAT	H	0.42	ERR7057911	NA
16176	T	C	1	ACT	T	0.25	ACC	T	0.36	ERR7057911	NA
21811	C	T	0.617523	GTC	V	0.24	GTT	V	0.18	ERR7057911	NA
26076	T	C	0.694603	GTT	V	0.18	GTC	V	0.24	ERR7057911	NA
28882	G	A	1	AGG	R	0.21	AGA	R	0.21	ERR7057911	NA
28924	T	G	1	GCT	A	0.27	GCG	A	0.11	ERR7057911	NA
913	C	T	0.999606	TCC	S	0.22	TCT	S	0.19	ERR7057912	NA
3037	C	T	1	TTC	F	0.54	TTT	F	0.46	ERR7057912	NA
5986	C	T	0.999032	TTC	F	0.54	TTT	F	0.46	ERR7057912	NA
10954	C	T	0.9996	TGC	C	0.54	TGT	C	0.46	ERR7057912	NA
14676	C	T	1	CCC	P	0.32	CCT	P	0.29	ERR7057912	NA
15096	T	C	0.998375	AAT	N	0.47	AAC	N	0.53	ERR7057912	NA
15279	C	T	1	CAC	H	0.58	CAT	H	0.42	ERR7057912	NA
16176	T	C	0.99948	ACT	T	0.25	ACC	T	0.36	ERR7057912	NA
16260	C	T	1	TGC	C	0.54	TGT	C	0.46	ERR7057912	NA
21994	T	C	0.969512	TAT	Y	0.44	TAC	Y	0.56	ERR7057912	NA
25626	C	T	1	CAC	H	0.58	CAT	H	0.42	ERR7057912	NA
28882	G	A	1	AGG	R	0.21	AGA	R	0.21	ERR7057912	NA
913	C	T	0.999727	TCC	S	0.22	TCT	S	0.19	ERR7057913	NA
3037	C	T	1	TTC	F	0.54	TTT	F	0.46	ERR7057913	NA
5512	C	T	0.989099	AAC	N	0.53	AAT	N	0.47	ERR7057913	NA
5986	C	T	1	TTC	F	0.54	TTT	F	0.46	ERR7057913	NA
9532	C	T	0.990625	TTC	F	0.54	TTT	F	0.46	ERR7057913	NA
14676	C	T	1	CCC	P	0.32	CCT	P	0.29	ERR7057913	NA
14790	C	T	1	ATC	I	0.47	ATT	I	0.36	ERR7057913	NA
15279	C	T	1	CAC	H	0.58	CAT	H	0.42	ERR7057913	NA
16176	T	C	1	ACT	T	0.25	ACC	T	0.36	ERR7057913	NA
23527	T	C	0.991156	CAT	H	0.42	CAC	H	0.58	ERR7057913	NA
23635	C	T	0.984481	TCC	S	0.22	TCT	S	0.19	ERR7057913	NA
28882	G	A	1	AGG	R	0.21	AGA	R	0.21	ERR7057913	NA
913	C	T	0.99935	TCC	S	0.22	TCT	S	0.19	ERR7057914	NA
2698	T	C	0.999419	AAT	N	0.47	AAC	N	0.53	ERR7057914	NA
3037	C	T	0.999106	TTC	F	0.54	TTT	F	0.46	ERR7057914	NA
5986	C	T	1	TTC	F	0.54	TTT	F	0.46	ERR7057914	NA
14676	C	T	1	CCC	P	0.32	CCT	P	0.29	ERR7057914	NA
15240	C	T	0.995465	AAC	N	0.53	AAT	N	0.47	ERR7057914	NA
15279	C	T	0.999678	CAC	H	0.58	CAT	H	0.42	ERR7057914	NA
16176	T	C	1	ACT	T	0.25	ACC	T	0.36	ERR7057914	NA
17373	C	T	1	GCC	A	0.4	GCT	A	0.27	ERR7057914	NA
25710	C	T	1	CTC	L	0.2	CTT	L	0.13	ERR7057914	NA
27804	C	T	0.998347	CTG	L	0.4	TTG	L	0.13	ERR7057914	NA
28312	C	T	0.993399	CCC	P	0.32	CCT	P	0.29	ERR7057914	NA
28882	G	A	0.999248	AGG	R	0.21	AGA	R	0.21	ERR7057914	NA
673	C	T	0.998937	TAC	Y	0.56	TAT	Y	0.44	ERR7057915	NA
913	C	T	1	TCC	S	0.22	TCT	S	0.19	ERR7057915	NA
2698	T	C	1	AAT	N	0.47	AAC	N	0.53	ERR7057915	NA
3037	C	T	1	TTC	F	0.54	TTT	F	0.46	ERR7057915	NA
5986	C	T	0.999466	TTC	F	0.54	TTT	F	0.46	ERR7057915	NA
7105	C	T	0.996269	ACC	T	0.36	ACT	T	0.25	ERR7057915	NA
12160	G	A	0.996874	GAG	E	0.58	GAA	E	0.42	ERR7057915	NA
14676	C	T	1	CCC	P	0.32	CCT	P	0.29	ERR7057915	NA
15240	C	T	0.995485	AAC	N	0.53	AAT	N	0.47	ERR7057915	NA
15279	C	T	0.999715	CAC	H	0.58	CAT	H	0.42	ERR7057915	NA
16176	T	C	1	ACT	T	0.25	ACC	T	0.36	ERR7057915	NA
20703	C	T	0.999661	TAC	Y	0.56	TAT	Y	0.44	ERR7057915	NA
28882	G	A	1	AGG	R	0.21	AGA	R	0.21	ERR7057915	NA
913	C	T	1	TCC	S	0.22	TCT	S	0.19	ERR7057916	NA
2698	T	C	0.99733	AAT	N	0.47	AAC	N	0.53	ERR7057916	NA
3037	C	T	1	TTC	F	0.54	TTT	F	0.46	ERR7057916	NA
5986	C	T	0.999544	TTC	F	0.54	TTT	F	0.46	ERR7057916	NA
14676	C	T	1	CCC	P	0.32	CCT	P	0.29	ERR7057916	NA
15240	C	T	0.996642	AAC	N	0.53	AAT	N	0.47	ERR7057916	NA
15279	C	T	0.998926	CAC	H	0.58	CAT	H	0.42	ERR7057916	NA
16176	T	C	0.999393	ACT	T	0.25	ACC	T	0.36	ERR7057916	NA
25806	A	G	0.998432	CCA	P	0.28	CCG	P	0.11	ERR7057916	NA
26208	C	T	0.995818	AGC	S	0.24	AGT	S	0.15	ERR7057916	NA
27804	C	T	0.998255	CTG	L	0.4	TTG	L	0.13	ERR7057916	NA
28882	G	A	0.999248	AGG	R	0.21	AGA	R	0.21	ERR7057916	NA
913	C	T	1	TCC	S	0.22	TCT	S	0.19	ERR7057917	NA
3037	C	T	1	TTC	F	0.54	TTT	F	0.46	ERR7057917	NA
5173	C	T	0.999242	CAC	H	0.58	CAT	H	0.42	ERR7057917	NA
5986	C	T	1	TTC	F	0.54	TTT	F	0.46	ERR7057917	NA
6361	C	T	1	GAC	D	0.54	GAT	D	0.46	ERR7057917	NA
6706	C	T	0.990268	AAC	N	0.53	AAT	N	0.47	ERR7057917	NA
14676	C	T	1	CCC	P	0.32	CCT	P	0.29	ERR7057917	NA
15279	C	T	1	CAC	H	0.58	CAT	H	0.42	ERR7057917	NA
16176	T	C	1	ACT	T	0.25	ACC	T	0.36	ERR7057917	NA
28882	G	A	0.998919	AGG	R	0.21	AGA	R	0.21	ERR7057917	NA
29200	C	T	0.991351	CCC	P	0.32	CCT	P	0.29	ERR7057917	NA
913	C	T	0.999226	TCC	S	0.22	TCT	S	0.19	ERR7057920	NA
3037	C	T	1	TTC	F	0.54	TTT	F	0.46	ERR7057920	NA
5986	C	T	0.998779	TTC	F	0.54	TTT	F	0.46	ERR7057920	NA
6883	C	T	0.997111	GTC	V	0.24	GTT	V	0.18	ERR7057920	NA
14676	C	T	0.998261	CCC	P	0.32	CCT	P	0.29	ERR7057920	NA
15096	T	C	0.988264	AAT	N	0.47	AAC	N	0.53	ERR7057920	NA
15279	C	T	0.997944	CAC	H	0.58	CAT	H	0.42	ERR7057920	NA
16176	T	C	0.999255	ACT	T	0.25	ACC	T	0.36	ERR7057920	NA
20079	A	G	0.990552	CCA	P	0.28	CCG	P	0.11	ERR7057920	NA
21590	C	T	0.997494	CTA	L	0.07	TTA	L	0.08	ERR7057920	NA
28882	G	A	0.998536	AGG	R	0.21	AGA	R	0.21	ERR7057920	NA
913	C	T	0.999748	TCC	S	0.22	TCT	S	0.19	ERR7057922	NA
3037	C	T	0.999534	TTC	F	0.54	TTT	F	0.46	ERR7057922	NA
4300	G	T	0.899954	GTG	V	0.46	GTT	V	0.18	ERR7057922	NA
5986	C	T	0.998945	TTC	F	0.54	TTT	F	0.46	ERR7057922	NA
6040	C	T	0.0695187	TTC	F	0.54	TTT	F	0.46	ERR7057922	NA
10870	G	T	0.972103	CTG	L	0.4	CTT	L	0.13	ERR7057922	NA
11935	A	G	0.970739	CAA	Q	0.27	CAG	Q	0.73	ERR7057922	NA
13057	A	C	0.955742	TCA	S	0.15	TCC	S	0.22	ERR7057922	NA
13279	T	C	0.934438	AAT	N	0.47	AAC	N	0.53	ERR7057922	NA
14676	C	T	0.999567	CCC	P	0.32	CCT	P	0.29	ERR7057922	NA
15279	C	T	1	CAC	H	0.58	CAT	H	0.42	ERR7057922	NA
16176	T	C	1	ACT	T	0.25	ACC	T	0.36	ERR7057922	NA
20790	C	T	0.966497	GTC	V	0.24	GTT	V	0.18	ERR7057922	NA
28882	G	A	1	AGG	R	0.21	AGA	R	0.21	ERR7057922	NA
29614	C	T	0.931829	TGC	C	0.54	TGT	C	0.46	ERR7057922	NA
913	C	T	0.999609	TCC	S	0.22	TCT	S	0.19	ERR7057923	NA
3037	C	T	1	TTC	F	0.54	TTT	F	0.46	ERR7057923	NA
5986	C	T	1	TTC	F	0.54	TTT	F	0.46	ERR7057923	NA
6040	C	T	0.99796	TTC	F	0.54	TTT	F	0.46	ERR7057923	NA
12970	C	T	0.999288	AAC	N	0.53	AAT	N	0.47	ERR7057923	NA
14676	C	T	1	CCC	P	0.32	CCT	P	0.29	ERR7057923	NA
15279	C	T	0.99963	CAC	H	0.58	CAT	H	0.42	ERR7057923	NA
16176	T	C	1	ACT	T	0.25	ACC	T	0.36	ERR7057923	NA
16242	T	C	0.189665	GTT	V	0.18	GTC	V	0.24	ERR7057923	NA
25096	C	T	1	AAC	N	0.53	AAT	N	0.47	ERR7057923	NA
25413	C	T	0.997376	ATC	I	0.47	ATT	I	0.36	ERR7057923	NA
28882	G	A	0.998845	AGG	R	0.21	AGA	R	0.21	ERR7057923	NA
913	C	T	0.999469	TCC	S	0.22	TCT	S	0.19	ERR7057924	NA
3037	C	T	1	TTC	F	0.54	TTT	F	0.46	ERR7057924	NA
5284	C	T	0.990808	AAC	N	0.53	AAT	N	0.47	ERR7057924	NA
5806	C	T	1	TGC	C	0.54	TGT	C	0.46	ERR7057924	NA
5986	C	T	1	TTC	F	0.54	TTT	F	0.46	ERR7057924	NA
6968	C	T	1	CTA	L	0.07	TTA	L	0.08	ERR7057924	NA
14676	C	T	1	CCC	P	0.32	CCT	P	0.29	ERR7057924	NA
15279	C	T	1	CAC	H	0.58	CAT	H	0.42	ERR7057924	NA
16176	T	C	1	ACT	T	0.25	ACC	T	0.36	ERR7057924	NA
16887	C	T	0.988982	TAC	Y	0.56	TAT	Y	0.44	ERR7057924	NA
28882	G	A	0.998909	AGG	R	0.21	AGA	R	0.21	ERR7057924	NA
913	C	T	1	TCC	S	0.22	TCT	S	0.19	ERR7057925	NA
3037	C	T	1	TTC	F	0.54	TTT	F	0.46	ERR7057925	NA
5986	C	T	1	TTC	F	0.54	TTT	F	0.46	ERR7057925	NA
6968	C	T	0.999436	CTA	L	0.07	TTA	L	0.08	ERR7057925	NA
14676	C	T	1	CCC	P	0.32	CCT	P	0.29	ERR7057925	NA
15279	C	T	1	CAC	H	0.58	CAT	H	0.42	ERR7057925	NA
16176	T	C	1	ACT	T	0.25	ACC	T	0.36	ERR7057925	NA
16887	C	T	0.996989	TAC	Y	0.56	TAT	Y	0.44	ERR7057925	NA
20823	C	T	0.425063	AAC	N	0.53	AAT	N	0.47	ERR7057925	NA
21549	C	T	1	AAC	N	0.53	AAT	N	0.47	ERR7057925	NA
28882	G	A	1	AGG	R	0.21	AGA	R	0.21	ERR7057925	NA
913	C	T	0.999425	TCC	S	0.22	TCT	S	0.19	ERR7057926	NA
3037	C	T	1	TTC	F	0.54	TTT	F	0.46	ERR7057926	NA
5986	C	T	0.999569	TTC	F	0.54	TTT	F	0.46	ERR7057926	NA
11641	T	C	0.994974	TGT	C	0.46	TGC	C	0.54	ERR7057926	NA
14676	C	T	0.999657	CCC	P	0.32	CCT	P	0.29	ERR7057926	NA
15216	C	T	0.996339	AGC	S	0.24	AGT	S	0.15	ERR7057926	NA
15279	C	T	0.999718	CAC	H	0.58	CAT	H	0.42	ERR7057926	NA
16176	T	C	0.999384	ACT	T	0.25	ACC	T	0.36	ERR7057926	NA
17676	C	T	0.986387	ATC	I	0.47	ATT	I	0.36	ERR7057926	NA
19374	C	T	0.550473	TTC	F	0.54	TTT	F	0.46	ERR7057926	NA
26681	C	T	0.990543	TTC	F	0.54	TTT	F	0.46	ERR7057926	NA
28573	A	G	0.988072	AAA	K	0.43	AAG	K	0.57	ERR7057926	NA
28882	G	A	1	AGG	R	0.21	AGA	R	0.21	ERR7057926	NA
913	C	T	1	TCC	S	0.22	TCT	S	0.19	ERR7057927	NA
2110	C	T	0.20427	AAC	N	0.53	AAT	N	0.47	ERR7057927	NA
2698	T	C	0.999514	AAT	N	0.47	AAC	N	0.53	ERR7057927	NA
3037	C	T	1	TTC	F	0.54	TTT	F	0.46	ERR7057927	NA
5986	C	T	1	TTC	F	0.54	TTT	F	0.46	ERR7057927	NA
14676	C	T	1	CCC	P	0.32	CCT	P	0.29	ERR7057927	NA
15240	C	T	0.993307	AAC	N	0.53	AAT	N	0.47	ERR7057927	NA
15279	C	T	1	CAC	H	0.58	CAT	H	0.42	ERR7057927	NA
16176	T	C	1	ACT	T	0.25	ACC	T	0.36	ERR7057927	NA
27804	C	T	1	CTG	L	0.4	TTG	L	0.13	ERR7057927	NA
28882	G	A	1	AGG	R	0.21	AGA	R	0.21	ERR7057927	NA
913	C	T	0.999736	TCC	S	0.22	TCT	S	0.19	ERR7057928	NA
2698	T	C	0.999378	AAT	N	0.47	AAC	N	0.53	ERR7057928	NA
3037	C	T	1	TTC	F	0.54	TTT	F	0.46	ERR7057928	NA
5986	C	T	1	TTC	F	0.54	TTT	F	0.46	ERR7057928	NA
14676	C	T	0.999554	CCC	P	0.32	CCT	P	0.29	ERR7057928	NA
15240	C	T	0.993065	AAC	N	0.53	AAT	N	0.47	ERR7057928	NA
15279	C	T	0.999369	CAC	H	0.58	CAT	H	0.42	ERR7057928	NA
16176	T	C	0.99969	ACT	T	0.25	ACC	T	0.36	ERR7057928	NA
27804	C	T	0.998845	CTG	L	0.4	TTG	L	0.13	ERR7057928	NA
28253	C	T	0.138432	TTC	F	0.54	TTT	F	0.46	ERR7057928	NA
28882	G	A	1	AGG	R	0.21	AGA	R	0.21	ERR7057928	NA
913	C	T	0.999697	TCC	S	0.22	TCT	S	0.19	ERR7057929	NA
3037	C	T	1	TTC	F	0.54	TTT	F	0.46	ERR7057929	NA
5986	C	T	0.999617	TTC	F	0.54	TTT	F	0.46	ERR7057929	NA
11674	C	T	0.963591	TAC	Y	0.56	TAT	Y	0.44	ERR7057929	NA
14676	C	T	0.999319	CCC	P	0.32	CCT	P	0.29	ERR7057929	NA
15279	C	T	0.99937	CAC	H	0.58	CAT	H	0.42	ERR7057929	NA
16176	T	C	1	ACT	T	0.25	ACC	T	0.36	ERR7057929	NA
21811	C	T	0.994715	GTC	V	0.24	GTT	V	0.18	ERR7057929	NA
26076	T	C	0.994337	GTT	V	0.18	GTC	V	0.24	ERR7057929	NA
28882	G	A	1	AGG	R	0.21	AGA	R	0.21	ERR7057929	NA
28924	T	G	0.997319	GCT	A	0.27	GCG	A	0.11	ERR7057929	NA
913	C	T	1	TCC	S	0.22	TCT	S	0.19	ERR7057930	NA
3037	C	T	0.999515	TTC	F	0.54	TTT	F	0.46	ERR7057930	NA
3190	A	G	0.994872	CAA	Q	0.27	CAG	Q	0.73	ERR7057930	NA
5986	C	T	1	TTC	F	0.54	TTT	F	0.46	ERR7057930	NA
6040	C	T	0.997245	TTC	F	0.54	TTT	F	0.46	ERR7057930	NA
12970	C	T	0.997363	AAC	N	0.53	AAT	N	0.47	ERR7057930	NA
14676	C	T	0.999116	CCC	P	0.32	CCT	P	0.29	ERR7057930	NA
15279	C	T	0.998477	CAC	H	0.58	CAT	H	0.42	ERR7057930	NA
16176	T	C	1	ACT	T	0.25	ACC	T	0.36	ERR7057930	NA
25096	C	T	0.998667	AAC	N	0.53	AAT	N	0.47	ERR7057930	NA
28882	G	A	1	AGG	R	0.21	AGA	R	0.21	ERR7057930	NA
29227	G	T	0.960609	TCG	S	0.05	TCT	S	0.19	ERR7057930	NA
913	C	T	0.999582	TCC	S	0.22	TCT	S	0.19	ERR7057933	NA
3037	C	T	1	TTC	F	0.54	TTT	F	0.46	ERR7057933	NA
5986	C	T	1	TTC	F	0.54	TTT	F	0.46	ERR7057933	NA
6968	C	T	1	CTA	L	0.07	TTA	L	0.08	ERR7057933	NA
14676	C	T	1	CCC	P	0.32	CCT	P	0.29	ERR7057933	NA
15279	C	T	1	CAC	H	0.58	CAT	H	0.42	ERR7057933	NA
15555	T	C	0.890836	AAT	N	0.47	AAC	N	0.53	ERR7057933	NA
16176	T	C	1	ACT	T	0.25	ACC	T	0.36	ERR7057933	NA
16887	C	T	0.913488	TAC	Y	0.56	TAT	Y	0.44	ERR7057933	NA
19164	C	T	0.0589797	GAC	D	0.54	GAT	D	0.46	ERR7057933	NA
25521	C	T	0.0541495	TTC	F	0.54	TTT	F	0.46	ERR7057933	NA
28882	G	A	1	AGG	R	0.21	AGA	R	0.21	ERR7057933	NA
913	C	T	0.99938	TCC	S	0.22	TCT	S	0.19	ERR7057934	NA
3037	C	T	0.999597	TTC	F	0.54	TTT	F	0.46	ERR7057934	NA
5986	C	T	1	TTC	F	0.54	TTT	F	0.46	ERR7057934	NA
6968	C	T	0.999594	CTA	L	0.07	TTA	L	0.08	ERR7057934	NA
8179	G	T	0.999438	CGG	R	0.2	CGT	R	0.08	ERR7057934	NA
14676	C	T	0.999679	CCC	P	0.32	CCT	P	0.29	ERR7057934	NA
15279	C	T	0.998744	CAC	H	0.58	CAT	H	0.42	ERR7057934	NA
16176	T	C	0.999759	ACT	T	0.25	ACC	T	0.36	ERR7057934	NA
16887	C	T	0.996906	TAC	Y	0.56	TAT	Y	0.44	ERR7057934	NA
28882	G	A	1	AGG	R	0.21	AGA	R	0.21	ERR7057934	NA
913	C	T	0.999101	TCC	S	0.22	TCT	S	0.19	ERR7057935	NA
2698	T	C	0.997884	AAT	N	0.47	AAC	N	0.53	ERR7057935	NA
3037	C	T	1	TTC	F	0.54	TTT	F	0.46	ERR7057935	NA
5986	C	T	1	TTC	F	0.54	TTT	F	0.46	ERR7057935	NA
7393	G	A	0.988102	CCG	P	0.11	CCA	P	0.28	ERR7057935	NA
8179	G	T	0.989964	CGG	R	0.2	CGT	R	0.08	ERR7057935	NA
12892	G	A	0.990235	CTG	L	0.4	CTA	L	0.07	ERR7057935	NA
13548	C	T	0.998823	GAC	D	0.54	GAT	D	0.46	ERR7057935	NA
14676	C	T	1	CCC	P	0.32	CCT	P	0.29	ERR7057935	NA
15279	C	T	1	CAC	H	0.58	CAT	H	0.42	ERR7057935	NA
16176	T	C	0.999731	ACT	T	0.25	ACC	T	0.36	ERR7057935	NA
28882	G	A	1	AGG	R	0.21	AGA	R	0.21	ERR7057935	NA
913	C	T	1	TCC	S	0.22	TCT	S	0.19	ERR7057936	NA
3037	C	T	0.99949	TTC	F	0.54	TTT	F	0.46	ERR7057936	NA
5986	C	T	0.999349	TTC	F	0.54	TTT	F	0.46	ERR7057936	NA
8683	C	T	1	ATC	I	0.47	ATT	I	0.36	ERR7057936	NA
14676	C	T	1	CCC	P	0.32	CCT	P	0.29	ERR7057936	NA
15279	C	T	0.998908	CAC	H	0.58	CAT	H	0.42	ERR7057936	NA
16176	T	C	1	ACT	T	0.25	ACC	T	0.36	ERR7057936	NA
19152	C	T	0.999111	GCC	A	0.4	GCT	A	0.27	ERR7057936	NA
19698	C	T	0.999574	ATC	I	0.47	ATT	I	0.36	ERR7057936	NA
28882	G	A	0.99861	AGG	R	0.21	AGA	R	0.21	ERR7057936	NA
913	C	T	1	TCC	S	0.22	TCT	S	0.19	ERR7057937	NA
2110	C	T	0.996008	AAC	N	0.53	AAT	N	0.47	ERR7057937	NA
3037	C	T	1	TTC	F	0.54	TTT	F	0.46	ERR7057937	NA
5986	C	T	0.999151	TTC	F	0.54	TTT	F	0.46	ERR7057937	NA
6968	C	T	0.998415	CTA	L	0.07	TTA	L	0.08	ERR7057937	NA
13860	C	T	0.945441	GAC	D	0.54	GAT	D	0.46	ERR7057937	NA
14676	C	T	0.998604	CCC	P	0.32	CCT	P	0.29	ERR7057937	NA
15279	C	T	0.999221	CAC	H	0.58	CAT	H	0.42	ERR7057937	NA
15555	T	C	0.988278	AAT	N	0.47	AAC	N	0.53	ERR7057937	NA
16176	T	C	1	ACT	T	0.25	ACC	T	0.36	ERR7057937	NA
16887	C	T	0.99851	TAC	Y	0.56	TAT	Y	0.44	ERR7057937	NA
18486	C	T	0.988777	CTC	L	0.2	CTT	L	0.13	ERR7057937	NA
28882	G	A	1	AGG	R	0.21	AGA	R	0.21	ERR7057937	NA
913	C	T	0.999727	TCC	S	0.22	TCT	S	0.19	ERR7057938	NA
3037	C	T	1	TTC	F	0.54	TTT	F	0.46	ERR7057938	NA
5986	C	T	1	TTC	F	0.54	TTT	F	0.46	ERR7057938	NA
6040	C	T	0.229221	TTC	F	0.54	TTT	F	0.46	ERR7057938	NA
14676	C	T	1	CCC	P	0.32	CCT	P	0.29	ERR7057938	NA
15279	C	T	0.999645	CAC	H	0.58	CAT	H	0.42	ERR7057938	NA
16176	T	C	0.994565	ACT	T	0.25	ACC	T	0.36	ERR7057938	NA
18732	T	C	0.336954	ATT	I	0.36	ATC	I	0.47	ERR7057938	NA
28882	G	A	1	AGG	R	0.21	AGA	R	0.21	ERR7057938	NA
913	C	T	0.999537	TCC	S	0.22	TCT	S	0.19	ERR7057939	NA
3037	C	T	1	TTC	F	0.54	TTT	F	0.46	ERR7057939	NA
5986	C	T	1	TTC	F	0.54	TTT	F	0.46	ERR7057939	NA
6968	C	T	0.993151	CTA	L	0.07	TTA	L	0.08	ERR7057939	NA
7420	C	T	0.986937	ATC	I	0.47	ATT	I	0.36	ERR7057939	NA
14676	C	T	1	CCC	P	0.32	CCT	P	0.29	ERR7057939	NA
15279	C	T	1	CAC	H	0.58	CAT	H	0.42	ERR7057939	NA
16176	T	C	1	ACT	T	0.25	ACC	T	0.36	ERR7057939	NA
16887	C	T	0.993328	TAC	Y	0.56	TAT	Y	0.44	ERR7057939	NA
28882	G	A	1	AGG	R	0.21	AGA	R	0.21	ERR7057939	NA
913	C	T	1	TCC	S	0.22	TCT	S	0.19	ERR7057940	NA
3037	C	T	1	TTC	F	0.54	TTT	F	0.46	ERR7057940	NA
5986	C	T	1	TTC	F	0.54	TTT	F	0.46	ERR7057940	NA
6968	C	T	1	CTA	L	0.07	TTA	L	0.08	ERR7057940	NA
14676	C	T	1	CCC	P	0.32	CCT	P	0.29	ERR7057940	NA
15279	C	T	0.999544	CAC	H	0.58	CAT	H	0.42	ERR7057940	NA
15555	T	C	0.980483	AAT	N	0.47	AAC	N	0.53	ERR7057940	NA
16176	T	C	1	ACT	T	0.25	ACC	T	0.36	ERR7057940	NA
16887	C	T	0.9896	TAC	Y	0.56	TAT	Y	0.44	ERR7057940	NA
28882	G	A	0.998748	AGG	R	0.21	AGA	R	0.21	ERR7057940	NA
913	C	T	1	TCC	S	0.22	TCT	S	0.19	ERR7057941	NA
3037	C	T	1	TTC	F	0.54	TTT	F	0.46	ERR7057941	NA
5986	C	T	0.999385	TTC	F	0.54	TTT	F	0.46	ERR7057941	NA
14676	C	T	0.999353	CCC	P	0.32	CCT	P	0.29	ERR7057941	NA
15096	T	C	0.997342	AAT	N	0.47	AAC	N	0.53	ERR7057941	NA
15279	C	T	1	CAC	H	0.58	CAT	H	0.42	ERR7057941	NA
16176	T	C	1	ACT	T	0.25	ACC	T	0.36	ERR7057941	NA
16260	C	T	0.996714	TGC	C	0.54	TGT	C	0.46	ERR7057941	NA
20373	G	T	1	CTG	L	0.4	CTT	L	0.13	ERR7057941	NA
27138	T	C	0.998162	TTA	L	0.08	CTA	L	0.07	ERR7057941	NA
28882	G	A	1	AGG	R	0.21	AGA	R	0.21	ERR7057941	NA
913	C	T	0.99967	TCC	S	0.22	TCT	S	0.19	ERR7057942	NA
3037	C	T	1	TTC	F	0.54	TTT	F	0.46	ERR7057942	NA
5986	C	T	0.99947	TTC	F	0.54	TTT	F	0.46	ERR7057942	NA
6968	C	T	0.998168	CTA	L	0.07	TTA	L	0.08	ERR7057942	NA
14676	C	T	0.999373	CCC	P	0.32	CCT	P	0.29	ERR7057942	NA
15279	C	T	0.999125	CAC	H	0.58	CAT	H	0.42	ERR7057942	NA
16176	T	C	1	ACT	T	0.25	ACC	T	0.36	ERR7057942	NA
16887	C	T	0.99782	TAC	Y	0.56	TAT	Y	0.44	ERR7057942	NA
18960	G	A	0.167962	GCG	A	0.11	GCA	A	0.23	ERR7057942	NA
21549	C	T	1	AAC	N	0.53	AAT	N	0.47	ERR7057942	NA
28882	G	A	1	AGG	R	0.21	AGA	R	0.21	ERR7057942	NA
913	C	T	0.999651	TCC	S	0.22	TCT	S	0.19	ERR7057943	NA
1684	C	T	1	ATC	I	0.47	ATT	I	0.36	ERR7057943	NA
3037	C	T	1	TTC	F	0.54	TTT	F	0.46	ERR7057943	NA
5986	C	T	0.999322	TTC	F	0.54	TTT	F	0.46	ERR7057943	NA
7528	C	T	0.998822	GTC	V	0.24	GTT	V	0.18	ERR7057943	NA
12400	C	T	0.999266	CTC	L	0.2	CTT	L	0.13	ERR7057943	NA
14676	C	T	0.997497	CCC	P	0.32	CCT	P	0.29	ERR7057943	NA
15279	C	T	1	CAC	H	0.58	CAT	H	0.42	ERR7057943	NA
16176	T	C	0.99967	ACT	T	0.25	ACC	T	0.36	ERR7057943	NA
28882	G	A	1	AGG	R	0.21	AGA	R	0.21	ERR7057943	NA
829	C	T	0.998534	AAC	N	0.53	AAT	N	0.47	ERR7057944	NA
913	C	T	0.999816	TCC	S	0.22	TCT	S	0.19	ERR7057944	NA
2698	T	C	0.998594	AAT	N	0.47	AAC	N	0.53	ERR7057944	NA
3037	C	T	1	TTC	F	0.54	TTT	F	0.46	ERR7057944	NA
5986	C	T	1	TTC	F	0.54	TTT	F	0.46	ERR7057944	NA
9646	G	A	0.0693642	CAG	Q	0.73	CAA	Q	0.27	ERR7057944	NA
14676	C	T	0.999408	CCC	P	0.32	CCT	P	0.29	ERR7057944	NA
15240	C	T	0.991948	AAC	N	0.53	AAT	N	0.47	ERR7057944	NA
15279	C	T	1	CAC	H	0.58	CAT	H	0.42	ERR7057944	NA
16176	T	C	1	ACT	T	0.25	ACC	T	0.36	ERR7057944	NA
20946	C	T	0.998114	GTC	V	0.24	GTT	V	0.18	ERR7057944	NA
28882	G	A	1	AGG	R	0.21	AGA	R	0.21	ERR7057944	NA
913	C	T	1	TCC	S	0.22	TCT	S	0.19	ERR7057945	NA
2698	T	C	0.999021	AAT	N	0.47	AAC	N	0.53	ERR7057945	NA
3037	C	T	1	TTC	F	0.54	TTT	F	0.46	ERR7057945	NA
5986	C	T	1	TTC	F	0.54	TTT	F	0.46	ERR7057945	NA
14676	C	T	1	CCC	P	0.32	CCT	P	0.29	ERR7057945	NA
15240	C	T	0.991553	AAC	N	0.53	AAT	N	0.47	ERR7057945	NA
15279	C	T	1	CAC	H	0.58	CAT	H	0.42	ERR7057945	NA
16176	T	C	1	ACT	T	0.25	ACC	T	0.36	ERR7057945	NA
23510	T	C	0.149105	TTA	L	0.08	CTA	L	0.07	ERR7057945	NA
27804	C	T	0.998066	CTG	L	0.4	TTG	L	0.13	ERR7057945	NA
28603	C	T	0.284588	TTC	F	0.54	TTT	F	0.46	ERR7057945	NA
28882	G	A	1	AGG	R	0.21	AGA	R	0.21	ERR7057945	NA
913	C	T	0.998985	TCC	S	0.22	TCT	S	0.19	ERR7057946	NA
3037	C	T	0.99922	TTC	F	0.54	TTT	F	0.46	ERR7057946	NA
5986	C	T	1	TTC	F	0.54	TTT	F	0.46	ERR7057946	NA
6968	C	T	1	CTA	L	0.07	TTA	L	0.08	ERR7057946	NA
14676	C	T	1	CCC	P	0.32	CCT	P	0.29	ERR7057946	NA
15279	C	T	1	CAC	H	0.58	CAT	H	0.42	ERR7057946	NA
16176	T	C	1	ACT	T	0.25	ACC	T	0.36	ERR7057946	NA
16887	C	T	0.999159	TAC	Y	0.56	TAT	Y	0.44	ERR7057946	NA
28882	G	A	0.998907	AGG	R	0.21	AGA	R	0.21	ERR7057946	NA
913	C	T	0.998975	TCC	S	0.22	TCT	S	0.19	ERR7057947	NA
3037	C	T	1	TTC	F	0.54	TTT	F	0.46	ERR7057947	NA
5986	C	T	1	TTC	F	0.54	TTT	F	0.46	ERR7057947	NA
6040	C	T	0.0591483	TTC	F	0.54	TTT	F	0.46	ERR7057947	NA
14676	C	T	1	CCC	P	0.32	CCT	P	0.29	ERR7057947	NA
15279	C	T	0.999689	CAC	H	0.58	CAT	H	0.42	ERR7057947	NA
16176	T	C	0.991398	ACT	T	0.25	ACC	T	0.36	ERR7057947	NA
19320	C	T	0.974705	CAC	H	0.58	CAT	H	0.42	ERR7057947	NA
28396	G	A	0.99963	CGG	R	0.2	CGA	R	0.11	ERR7057947	NA
28882	G	A	1	AGG	R	0.21	AGA	R	0.21	ERR7057947	NA
29614	C	T	0.104225	TGC	C	0.54	TGT	C	0.46	ERR7057947	NA
913	C	T	0.9996	TCC	S	0.22	TCT	S	0.19	ERR7057948	NA
2698	T	C	1	AAT	N	0.47	AAC	N	0.53	ERR7057948	NA
3037	C	T	1	TTC	F	0.54	TTT	F	0.46	ERR7057948	NA
5986	C	T	1	TTC	F	0.54	TTT	F	0.46	ERR7057948	NA
14676	C	T	1	CCC	P	0.32	CCT	P	0.29	ERR7057948	NA
15240	C	T	0.99433	AAC	N	0.53	AAT	N	0.47	ERR7057948	NA
15279	C	T	0.99962	CAC	H	0.58	CAT	H	0.42	ERR7057948	NA
16176	T	C	0.999705	ACT	T	0.25	ACC	T	0.36	ERR7057948	NA
26208	C	T	0.992014	AGC	S	0.24	AGT	S	0.15	ERR7057948	NA
27804	C	T	0.998182	CTG	L	0.4	TTG	L	0.13	ERR7057948	NA
28882	G	A	1	AGG	R	0.21	AGA	R	0.21	ERR7057948	NA
913	C	T	0.999198	TCC	S	0.22	TCT	S	0.19	ERR7057949	NA
3037	C	T	1	TTC	F	0.54	TTT	F	0.46	ERR7057949	NA
5986	C	T	1	TTC	F	0.54	TTT	F	0.46	ERR7057949	NA
6040	C	T	1	TTC	F	0.54	TTT	F	0.46	ERR7057949	NA
12970	C	T	0.999623	AAC	N	0.53	AAT	N	0.47	ERR7057949	NA
14676	C	T	0.99887	CCC	P	0.32	CCT	P	0.29	ERR7057949	NA
15279	C	T	0.999611	CAC	H	0.58	CAT	H	0.42	ERR7057949	NA
16176	T	C	0.999727	ACT	T	0.25	ACC	T	0.36	ERR7057949	NA
25096	C	T	0.997849	AAC	N	0.53	AAT	N	0.47	ERR7057949	NA
28882	G	A	1	AGG	R	0.21	AGA	R	0.21	ERR7057949	NA
913	C	T	0.999233	TCC	S	0.22	TCT	S	0.19	ERR7057951	NA
3037	C	T	0.999489	TTC	F	0.54	TTT	F	0.46	ERR7057951	NA
5986	C	T	1	TTC	F	0.54	TTT	F	0.46	ERR7057951	NA
6968	C	T	0.999329	CTA	L	0.07	TTA	L	0.08	ERR7057951	NA
14676	C	T	1	CCC	P	0.32	CCT	P	0.29	ERR7057951	NA
15279	C	T	1	CAC	H	0.58	CAT	H	0.42	ERR7057951	NA
16176	T	C	1	ACT	T	0.25	ACC	T	0.36	ERR7057951	NA
16887	C	T	0.99833	TAC	Y	0.56	TAT	Y	0.44	ERR7057951	NA
20823	C	T	0.997991	AAC	N	0.53	AAT	N	0.47	ERR7057951	NA
21549	C	T	0.997387	AAC	N	0.53	AAT	N	0.47	ERR7057951	NA
28882	G	A	1	AGG	R	0.21	AGA	R	0.21	ERR7057951	NA
913	C	T	1	TCC	S	0.22	TCT	S	0.19	ERR7057953	NA
3037	C	T	1	TTC	F	0.54	TTT	F	0.46	ERR7057953	NA
5986	C	T	0.996109	TTC	F	0.54	TTT	F	0.46	ERR7057953	NA
10156	C	T	0.995833	GAC	D	0.54	GAT	D	0.46	ERR7057953	NA
13279	T	C	1	AAT	N	0.47	AAC	N	0.53	ERR7057953	NA
14676	C	T	1	CCC	P	0.32	CCT	P	0.29	ERR7057953	NA
15279	C	T	1	CAC	H	0.58	CAT	H	0.42	ERR7057953	NA
15753	A	G	1	GCA	A	0.23	GCG	A	0.11	ERR7057953	NA
16176	T	C	1	ACT	T	0.25	ACC	T	0.36	ERR7057953	NA
16245	G	T	1	GGG	G	0.25	GGT	G	0.16	ERR7057953	NA
28882	G	A	1	AGG	R	0.21	AGA	R	0.21	ERR7057953	NA
29614	C	T	0.999089	TGC	C	0.54	TGT	C	0.46	ERR7057953	NA
913	C	T	1	TCC	S	0.22	TCT	S	0.19	ERR7057954	NA
3037	C	T	1	TTC	F	0.54	TTT	F	0.46	ERR7057954	NA
5986	C	T	1	TTC	F	0.54	TTT	F	0.46	ERR7057954	NA
9073	C	T	1	ACC	T	0.36	ACT	T	0.25	ERR7057954	NA
14676	C	T	0.998628	CCC	P	0.32	CCT	P	0.29	ERR7057954	NA
15279	C	T	0.999047	CAC	H	0.58	CAT	H	0.42	ERR7057954	NA
16176	T	C	1	ACT	T	0.25	ACC	T	0.36	ERR7057954	NA
17550	C	T	1	CTC	L	0.2	CTT	L	0.13	ERR7057954	NA
19854	C	T	0.989813	GAC	D	0.54	GAT	D	0.46	ERR7057954	NA
28882	G	A	1	AGG	R	0.21	AGA	R	0.21	ERR7057954	NA
829	C	T	0.998582	AAC	N	0.53	AAT	N	0.47	ERR7057955	NA
913	C	T	0.998031	TCC	S	0.22	TCT	S	0.19	ERR7057955	NA
2698	T	C	1	AAT	N	0.47	AAC	N	0.53	ERR7057955	NA
3037	C	T	1	TTC	F	0.54	TTT	F	0.46	ERR7057955	NA
5986	C	T	1	TTC	F	0.54	TTT	F	0.46	ERR7057955	NA
14676	C	T	1	CCC	P	0.32	CCT	P	0.29	ERR7057955	NA
15240	C	T	1	AAC	N	0.53	AAT	N	0.47	ERR7057955	NA
15279	C	T	1	CAC	H	0.58	CAT	H	0.42	ERR7057955	NA
16176	T	C	1	ACT	T	0.25	ACC	T	0.36	ERR7057955	NA
20946	C	T	1	GTC	V	0.24	GTT	V	0.18	ERR7057955	NA
28882	G	A	1	AGG	R	0.21	AGA	R	0.21	ERR7057955	NA
29302	T	C	0.991803	GAT	D	0.46	GAC	D	0.54	ERR7057955	NA
904	C	T	1	TGC	C	0.54	TGT	C	0.46	ERR7057956	NA
913	C	T	1	TCC	S	0.22	TCT	S	0.19	ERR7057956	NA
1555	C	T	1	AAC	N	0.53	AAT	N	0.47	ERR7057956	NA
3037	C	T	1	TTC	F	0.54	TTT	F	0.46	ERR7057956	NA
4331	C	T	1	CTA	L	0.07	TTA	L	0.08	ERR7057956	NA
5986	C	T	1	TTC	F	0.54	TTT	F	0.46	ERR7057956	NA
14676	C	T	1	CCC	P	0.32	CCT	P	0.29	ERR7057956	NA
15279	C	T	1	CAC	H	0.58	CAT	H	0.42	ERR7057956	NA
16176	T	C	1	ACT	T	0.25	ACC	T	0.36	ERR7057956	NA
17256	A	T	0.995128	GTA	V	0.12	GTT	V	0.18	ERR7057956	NA
21108	C	T	1	TTC	F	0.54	TTT	F	0.46	ERR7057956	NA
24421	C	T	1	AAC	N	0.53	AAT	N	0.47	ERR7057956	NA
26735	C	T	1	TAC	Y	0.56	TAT	Y	0.44	ERR7057956	NA
28882	G	A	0.983051	AGG	R	0.21	AGA	R	0.21	ERR7057956	NA
913	C	T	0.998985	TCC	S	0.22	TCT	S	0.19	ERR7057957	NA
3037	C	T	1	TTC	F	0.54	TTT	F	0.46	ERR7057957	NA
5986	C	T	1	TTC	F	0.54	TTT	F	0.46	ERR7057957	NA
6968	C	T	1	CTA	L	0.07	TTA	L	0.08	ERR7057957	NA
14676	C	T	1	CCC	P	0.32	CCT	P	0.29	ERR7057957	NA
15279	C	T	0.9991	CAC	H	0.58	CAT	H	0.42	ERR7057957	NA
16176	T	C	1	ACT	T	0.25	ACC	T	0.36	ERR7057957	NA
16887	C	T	0.998229	TAC	Y	0.56	TAT	Y	0.44	ERR7057957	NA
19164	C	T	0.999114	GAC	D	0.54	GAT	D	0.46	ERR7057957	NA
27137	A	G	0.141975	AAA	K	0.43	AAG	K	0.57	ERR7057957	NA
28882	G	A	1	AGG	R	0.21	AGA	R	0.21	ERR7057957	NA
913	C	T	1	TCC	S	0.22	TCT	S	0.19	ERR7057958	NA
3037	C	T	1	TTC	F	0.54	TTT	F	0.46	ERR7057958	NA
5986	C	T	1	TTC	F	0.54	TTT	F	0.46	ERR7057958	NA
9073	C	T	1	ACC	T	0.36	ACT	T	0.25	ERR7057958	NA
14676	C	T	1	CCC	P	0.32	CCT	P	0.29	ERR7057958	NA
15279	C	T	1	CAC	H	0.58	CAT	H	0.42	ERR7057958	NA
16176	T	C	0.998836	ACT	T	0.25	ACC	T	0.36	ERR7057958	NA
17550	C	T	1	CTC	L	0.2	CTT	L	0.13	ERR7057958	NA
19854	C	T	0.995402	GAC	D	0.54	GAT	D	0.46	ERR7057958	NA
21306	C	T	1	CGC	R	0.18	CGT	R	0.08	ERR7057958	NA
26464	C	T	1	CTG	L	0.4	TTG	L	0.13	ERR7057958	NA
28882	G	A	1	AGG	R	0.21	AGA	R	0.21	ERR7057958	NA
913	C	T	1	TCC	S	0.22	TCT	S	0.19	ERR7057959	NA
2110	C	T	1	AAC	N	0.53	AAT	N	0.47	ERR7057959	NA
3037	C	T	0.998603	TTC	F	0.54	TTT	F	0.46	ERR7057959	NA
5986	C	T	1	TTC	F	0.54	TTT	F	0.46	ERR7057959	NA
6968	C	T	1	CTA	L	0.07	TTA	L	0.08	ERR7057959	NA
13860	C	T	1	GAC	D	0.54	GAT	D	0.46	ERR7057959	NA
14676	C	T	1	CCC	P	0.32	CCT	P	0.29	ERR7057959	NA
15279	C	T	1	CAC	H	0.58	CAT	H	0.42	ERR7057959	NA
15555	T	C	0.99373	AAT	N	0.47	AAC	N	0.53	ERR7057959	NA
16176	T	C	1	ACT	T	0.25	ACC	T	0.36	ERR7057959	NA
16887	C	T	1	TAC	Y	0.56	TAT	Y	0.44	ERR7057959	NA
18486	C	T	0.997067	CTC	L	0.2	CTT	L	0.13	ERR7057959	NA
28882	G	A	1	AGG	R	0.21	AGA	R	0.21	ERR7057959	NA
829	C	T	1	AAC	N	0.53	AAT	N	0.47	ERR7057960	NA
913	C	T	1	TCC	S	0.22	TCT	S	0.19	ERR7057960	NA
2698	T	C	1	AAT	N	0.47	AAC	N	0.53	ERR7057960	NA
3037	C	T	1	TTC	F	0.54	TTT	F	0.46	ERR7057960	NA
5986	C	T	1	TTC	F	0.54	TTT	F	0.46	ERR7057960	NA
11488	T	G	0.666667	ACT	T	0.25	ACG	T	0.11	ERR7057960	NA
14676	C	T	1	CCC	P	0.32	CCT	P	0.29	ERR7057960	NA
15240	C	T	0.990109	AAC	N	0.53	AAT	N	0.47	ERR7057960	NA
15279	C	T	0.997992	CAC	H	0.58	CAT	H	0.42	ERR7057960	NA
16176	T	C	1	ACT	T	0.25	ACC	T	0.36	ERR7057960	NA
20946	C	T	1	GTC	V	0.24	GTT	V	0.18	ERR7057960	NA
28882	G	A	1	AGG	R	0.21	AGA	R	0.21	ERR7057960	NA
913	C	T	1	TCC	S	0.22	TCT	S	0.19	ERR7057961	NA
3037	C	T	1	TTC	F	0.54	TTT	F	0.46	ERR7057961	NA
5806	C	T	1	TGC	C	0.54	TGT	C	0.46	ERR7057961	NA
5986	C	T	1	TTC	F	0.54	TTT	F	0.46	ERR7057961	NA
6703	T	C	1	CTT	L	0.13	CTC	L	0.2	ERR7057961	NA
6968	C	T	1	CTA	L	0.07	TTA	L	0.08	ERR7057961	NA
14676	C	T	0.998832	CCC	P	0.32	CCT	P	0.29	ERR7057961	NA
15279	C	T	1	CAC	H	0.58	CAT	H	0.42	ERR7057961	NA
16176	T	C	1	ACT	T	0.25	ACC	T	0.36	ERR7057961	NA
16887	C	T	1	TAC	Y	0.56	TAT	Y	0.44	ERR7057961	NA
28882	G	A	1	AGG	R	0.21	AGA	R	0.21	ERR7057961	NA
913	C	T	1	TCC	S	0.22	TCT	S	0.19	ERR7057962	NA
3037	C	T	0.998555	TTC	F	0.54	TTT	F	0.46	ERR7057962	NA
5986	C	T	1	TTC	F	0.54	TTT	F	0.46	ERR7057962	NA
6040	C	T	0.995526	TTC	F	0.54	TTT	F	0.46	ERR7057962	NA
12970	C	T	1	AAC	N	0.53	AAT	N	0.47	ERR7057962	NA
14676	C	T	0.998328	CCC	P	0.32	CCT	P	0.29	ERR7057962	NA
15279	C	T	1	CAC	H	0.58	CAT	H	0.42	ERR7057962	NA
16176	T	C	0.991105	ACT	T	0.25	ACC	T	0.36	ERR7057962	NA
25096	C	T	0.998249	AAC	N	0.53	AAT	N	0.47	ERR7057962	NA
28882	G	A	1	AGG	R	0.21	AGA	R	0.21	ERR7057962	NA
913	C	T	1	TCC	S	0.22	TCT	S	0.19	ERR7057963	NA
3037	C	T	1	TTC	F	0.54	TTT	F	0.46	ERR7057963	NA
6968	C	T	1	CTA	L	0.07	TTA	L	0.08	ERR7057963	NA
12484	C	T	0.0517647	GTC	V	0.24	GTT	V	0.18	ERR7057963	NA
14676	C	T	0.998682	CCC	P	0.32	CCT	P	0.29	ERR7057963	NA
14724	C	T	1	TTC	F	0.54	TTT	F	0.46	ERR7057963	NA
15279	C	T	1	CAC	H	0.58	CAT	H	0.42	ERR7057963	NA
16176	T	C	1	ACT	T	0.25	ACC	T	0.36	ERR7057963	NA
16887	C	T	1	TAC	Y	0.56	TAT	Y	0.44	ERR7057963	NA
24118	A	T	1	GCA	A	0.23	GCT	A	0.27	ERR7057963	NA
28882	G	A	1	AGG	R	0.21	AGA	R	0.21	ERR7057963	NA
913	C	T	0.998696	TCC	S	0.22	TCT	S	0.19	ERR7057964	NA
3037	C	T	1	TTC	F	0.54	TTT	F	0.46	ERR7057964	NA
4678	G	A	0.996508	GTG	V	0.46	GTA	V	0.12	ERR7057964	NA
5986	C	T	1	TTC	F	0.54	TTT	F	0.46	ERR7057964	NA
14676	C	T	1	CCC	P	0.32	CCT	P	0.29	ERR7057964	NA
15279	C	T	1	CAC	H	0.58	CAT	H	0.42	ERR7057964	NA
16176	T	C	1	ACT	T	0.25	ACC	T	0.36	ERR7057964	NA
28882	G	A	1	AGG	R	0.21	AGA	R	0.21	ERR7057964	NA
913	C	T	1	TCC	S	0.22	TCT	S	0.19	ERR7057965	NA
3037	C	T	1	TTC	F	0.54	TTT	F	0.46	ERR7057965	NA
5986	C	T	1	TTC	F	0.54	TTT	F	0.46	ERR7057965	NA
10798	C	T	1	GAC	D	0.54	GAT	D	0.46	ERR7057965	NA
11767	C	T	1	AGC	S	0.24	AGT	S	0.15	ERR7057965	NA
14676	C	T	1	CCC	P	0.32	CCT	P	0.29	ERR7057965	NA
15279	C	T	1	CAC	H	0.58	CAT	H	0.42	ERR7057965	NA
16092	C	T	1	TAC	Y	0.56	TAT	Y	0.44	ERR7057965	NA
16176	T	C	1	ACT	T	0.25	ACC	T	0.36	ERR7057965	NA
23608	G	C	1	CGG	R	0.2	CGC	R	0.18	ERR7057965	NA
25461	T	C	0.998211	GCT	A	0.27	GCC	A	0.4	ERR7057965	NA
28882	G	A	1	AGG	R	0.21	AGA	R	0.21	ERR7057965	NA
913	C	T	0.998632	TCC	S	0.22	TCT	S	0.19	ERR7057966	NA
3037	C	T	1	TTC	F	0.54	TTT	F	0.46	ERR7057966	NA
5986	C	T	0.997199	TTC	F	0.54	TTT	F	0.46	ERR7057966	NA
14676	C	T	0.996862	CCC	P	0.32	CCT	P	0.29	ERR7057966	NA
15096	T	C	1	AAT	N	0.47	AAC	N	0.53	ERR7057966	NA
15279	C	T	1	CAC	H	0.58	CAT	H	0.42	ERR7057966	NA
16176	T	C	1	ACT	T	0.25	ACC	T	0.36	ERR7057966	NA
16260	C	T	1	TGC	C	0.54	TGT	C	0.46	ERR7057966	NA
25626	C	T	1	CAC	H	0.58	CAT	H	0.42	ERR7057966	NA
28882	G	A	1	AGG	R	0.21	AGA	R	0.21	ERR7057966	NA
913	C	T	1	TCC	S	0.22	TCT	S	0.19	ERR7057967	NA
3037	C	T	1	TTC	F	0.54	TTT	F	0.46	ERR7057967	NA
5986	C	T	1	TTC	F	0.54	TTT	F	0.46	ERR7057967	NA
6968	C	T	1	CTA	L	0.07	TTA	L	0.08	ERR7057967	NA
8179	G	T	1	CGG	R	0.2	CGT	R	0.08	ERR7057967	NA
14676	C	T	0.99843	CCC	P	0.32	CCT	P	0.29	ERR7057967	NA
15279	C	T	1	CAC	H	0.58	CAT	H	0.42	ERR7057967	NA
16176	T	C	1	ACT	T	0.25	ACC	T	0.36	ERR7057967	NA
16887	C	T	1	TAC	Y	0.56	TAT	Y	0.44	ERR7057967	NA
28882	G	A	1	AGG	R	0.21	AGA	R	0.21	ERR7057967	NA
913	C	T	0.999258	TCC	S	0.22	TCT	S	0.19	ERR7057968	NA
3037	C	T	1	TTC	F	0.54	TTT	F	0.46	ERR7057968	NA
5144	C	T	1	CTA	L	0.07	TTA	L	0.08	ERR7057968	NA
5650	A	G	0.0557621	AAA	K	0.43	AAG	K	0.57	ERR7057968	NA
5986	C	T	0.985915	TTC	F	0.54	TTT	F	0.46	ERR7057968	NA
14676	C	T	1	CCC	P	0.32	CCT	P	0.29	ERR7057968	NA
15279	C	T	0.999318	CAC	H	0.58	CAT	H	0.42	ERR7057968	NA
16176	T	C	1	ACT	T	0.25	ACC	T	0.36	ERR7057968	NA
16647	G	T	0.410783	ACG	T	0.11	ACT	T	0.25	ERR7057968	NA
21658	C	T	1	TTC	F	0.54	TTT	F	0.46	ERR7057968	NA
28882	G	A	1	AGG	R	0.21	AGA	R	0.21	ERR7057968	NA
310	A	G	0.996785	CAA	Q	0.27	CAG	Q	0.73	ERR7057969	NA
913	C	T	1	TCC	S	0.22	TCT	S	0.19	ERR7057969	NA
3037	C	T	1	TTC	F	0.54	TTT	F	0.46	ERR7057969	NA
5041	A	G	1	CAA	Q	0.27	CAG	Q	0.73	ERR7057969	NA
5869	C	T	1	TAC	Y	0.56	TAT	Y	0.44	ERR7057969	NA
5986	C	T	1	TTC	F	0.54	TTT	F	0.46	ERR7057969	NA
9803	C	T	0.97076	CTG	L	0.4	TTG	L	0.13	ERR7057969	NA
13019	C	T	0.973734	CTA	L	0.07	TTA	L	0.08	ERR7057969	NA
14676	C	T	1	CCC	P	0.32	CCT	P	0.29	ERR7057969	NA
15096	T	C	1	AAT	N	0.47	AAC	N	0.53	ERR7057969	NA
15279	C	T	1	CAC	H	0.58	CAT	H	0.42	ERR7057969	NA
16176	T	C	1	ACT	T	0.25	ACC	T	0.36	ERR7057969	NA
17706	G	A	0.997647	AGG	R	0.21	AGA	R	0.21	ERR7057969	NA
20931	G	A	1	ACG	T	0.11	ACA	T	0.28	ERR7057969	NA
28735	T	C	0.994231	AAT	N	0.47	AAC	N	0.53	ERR7057969	NA
28882	G	A	1	AGG	R	0.21	AGA	R	0.21	ERR7057969	NA
829	C	T	1	AAC	N	0.53	AAT	N	0.47	ERR7057970	NA
913	C	T	0.998586	TCC	S	0.22	TCT	S	0.19	ERR7057970	NA
2698	T	C	1	AAT	N	0.47	AAC	N	0.53	ERR7057970	NA
3037	C	T	0.998088	TTC	F	0.54	TTT	F	0.46	ERR7057970	NA
5986	C	T	1	TTC	F	0.54	TTT	F	0.46	ERR7057970	NA
14676	C	T	1	CCC	P	0.32	CCT	P	0.29	ERR7057970	NA
15240	C	T	0.99328	AAC	N	0.53	AAT	N	0.47	ERR7057970	NA
15279	C	T	1	CAC	H	0.58	CAT	H	0.42	ERR7057970	NA
16176	T	C	1	ACT	T	0.25	ACC	T	0.36	ERR7057970	NA
20946	C	T	1	GTC	V	0.24	GTT	V	0.18	ERR7057970	NA
28882	G	A	1	AGG	R	0.21	AGA	R	0.21	ERR7057970	NA
913	C	T	1	TCC	S	0.22	TCT	S	0.19	ERR7057971	NA
3037	C	T	1	TTC	F	0.54	TTT	F	0.46	ERR7057971	NA
5144	C	T	1	CTA	L	0.07	TTA	L	0.08	ERR7057971	NA
5986	C	T	1	TTC	F	0.54	TTT	F	0.46	ERR7057971	NA
14676	C	T	0.997976	CCC	P	0.32	CCT	P	0.29	ERR7057971	NA
15279	C	T	1	CAC	H	0.58	CAT	H	0.42	ERR7057971	NA
16176	T	C	1	ACT	T	0.25	ACC	T	0.36	ERR7057971	NA
21658	C	T	1	TTC	F	0.54	TTT	F	0.46	ERR7057971	NA
28882	G	A	1	AGG	R	0.21	AGA	R	0.21	ERR7057971	NA
913	C	T	1	TCC	S	0.22	TCT	S	0.19	ERR7057972	NA
3037	C	T	1	TTC	F	0.54	TTT	F	0.46	ERR7057972	NA
5986	C	T	1	TTC	F	0.54	TTT	F	0.46	ERR7057972	NA
8434	A	G	1	GAA	E	0.42	GAG	E	0.58	ERR7057972	NA
14676	C	T	1	CCC	P	0.32	CCT	P	0.29	ERR7057972	NA
15096	T	C	1	AAT	N	0.47	AAC	N	0.53	ERR7057972	NA
15279	C	T	1	CAC	H	0.58	CAT	H	0.42	ERR7057972	NA
16176	T	C	1	ACT	T	0.25	ACC	T	0.36	ERR7057972	NA
16260	C	T	1	TGC	C	0.54	TGT	C	0.46	ERR7057972	NA
19953	A	T	0.153996	CCA	P	0.28	CCT	P	0.29	ERR7057972	NA
24754	T	C	1	CAT	H	0.42	CAC	H	0.58	ERR7057972	NA
25626	C	T	1	CAC	H	0.58	CAT	H	0.42	ERR7057972	NA
28882	G	A	1	AGG	R	0.21	AGA	R	0.21	ERR7057972	NA
913	C	T	1	TCC	S	0.22	TCT	S	0.19	ERR7057973	NA
3037	C	T	1	TTC	F	0.54	TTT	F	0.46	ERR7057973	NA
4543	C	T	0.14977	ACC	T	0.36	ACT	T	0.25	ERR7057973	NA
5284	C	T	1	AAC	N	0.53	AAT	N	0.47	ERR7057973	NA
5806	C	T	1	TGC	C	0.54	TGT	C	0.46	ERR7057973	NA
5986	C	T	0.997365	TTC	F	0.54	TTT	F	0.46	ERR7057973	NA
6968	C	T	1	CTA	L	0.07	TTA	L	0.08	ERR7057973	NA
14676	C	T	1	CCC	P	0.32	CCT	P	0.29	ERR7057973	NA
15279	C	T	1	CAC	H	0.58	CAT	H	0.42	ERR7057973	NA
16176	T	C	1	ACT	T	0.25	ACC	T	0.36	ERR7057973	NA
16887	C	T	0.999353	TAC	Y	0.56	TAT	Y	0.44	ERR7057973	NA
28882	G	A	1	AGG	R	0.21	AGA	R	0.21	ERR7057973	NA
913	C	T	0.998926	TCC	S	0.22	TCT	S	0.19	ERR7057974	NA
3037	C	T	0.998715	TTC	F	0.54	TTT	F	0.46	ERR7057974	NA
5986	C	T	1	TTC	F	0.54	TTT	F	0.46	ERR7057974	NA
9073	C	T	0.99632	ACC	T	0.36	ACT	T	0.25	ERR7057974	NA
14676	C	T	1	CCC	P	0.32	CCT	P	0.29	ERR7057974	NA
15279	C	T	1	CAC	H	0.58	CAT	H	0.42	ERR7057974	NA
16176	T	C	0.996599	ACT	T	0.25	ACC	T	0.36	ERR7057974	NA
17550	C	T	0.996721	CTC	L	0.2	CTT	L	0.13	ERR7057974	NA
19854	C	T	0.994681	GAC	D	0.54	GAT	D	0.46	ERR7057974	NA
24988	A	G	0.99532	CAA	Q	0.27	CAG	Q	0.73	ERR7057974	NA
27384	T	C	1	GAT	D	0.46	GAC	D	0.54	ERR7057974	NA
28882	G	A	1	AGG	R	0.21	AGA	R	0.21	ERR7057974	NA
913	C	T	1	TCC	S	0.22	TCT	S	0.19	ERR7057975	NA
3037	C	T	1	TTC	F	0.54	TTT	F	0.46	ERR7057975	NA
5986	C	T	1	TTC	F	0.54	TTT	F	0.46	ERR7057975	NA
8683	C	T	1	ATC	I	0.47	ATT	I	0.36	ERR7057975	NA
11866	C	T	0.998626	TGC	C	0.54	TGT	C	0.46	ERR7057975	NA
14676	C	T	1	CCC	P	0.32	CCT	P	0.29	ERR7057975	NA
15279	C	T	1	CAC	H	0.58	CAT	H	0.42	ERR7057975	NA
16176	T	C	1	ACT	T	0.25	ACC	T	0.36	ERR7057975	NA
28621	G	T	1	GGG	G	0.25	GGT	G	0.16	ERR7057975	NA
28882	G	A	1	AGG	R	0.21	AGA	R	0.21	ERR7057975	NA
913	C	T	1	TCC	S	0.22	TCT	S	0.19	ERR7057976	NA
3037	C	T	0.99888	TTC	F	0.54	TTT	F	0.46	ERR7057976	NA
5806	C	T	1	TGC	C	0.54	TGT	C	0.46	ERR7057976	NA
5986	C	T	1	TTC	F	0.54	TTT	F	0.46	ERR7057976	NA
6703	T	C	1	CTT	L	0.13	CTC	L	0.2	ERR7057976	NA
6968	C	T	1	CTA	L	0.07	TTA	L	0.08	ERR7057976	NA
14676	C	T	1	CCC	P	0.32	CCT	P	0.29	ERR7057976	NA
15279	C	T	1	CAC	H	0.58	CAT	H	0.42	ERR7057976	NA
16176	T	C	0.995585	ACT	T	0.25	ACC	T	0.36	ERR7057976	NA
16887	C	T	0.987565	TAC	Y	0.56	TAT	Y	0.44	ERR7057976	NA
28882	G	A	1	AGG	R	0.21	AGA	R	0.21	ERR7057976	NA
913	C	T	1	TCC	S	0.22	TCT	S	0.19	ERR7057977	NA
3037	C	T	1	TTC	F	0.54	TTT	F	0.46	ERR7057977	NA
5986	C	T	1	TTC	F	0.54	TTT	F	0.46	ERR7057977	NA
6040	C	T	1	TTC	F	0.54	TTT	F	0.46	ERR7057977	NA
7735	C	T	1	ATC	I	0.47	ATT	I	0.36	ERR7057977	NA
12970	C	T	1	AAC	N	0.53	AAT	N	0.47	ERR7057977	NA
14676	C	T	1	CCC	P	0.32	CCT	P	0.29	ERR7057977	NA
15279	C	T	1	CAC	H	0.58	CAT	H	0.42	ERR7057977	NA
16176	T	C	0.99855	ACT	T	0.25	ACC	T	0.36	ERR7057977	NA
25096	C	T	1	AAC	N	0.53	AAT	N	0.47	ERR7057977	NA
28882	G	A	1	AGG	R	0.21	AGA	R	0.21	ERR7057977	NA
913	C	T	0.998713	TCC	S	0.22	TCT	S	0.19	ERR7057978	NA
3037	C	T	1	TTC	F	0.54	TTT	F	0.46	ERR7057978	NA
5986	C	T	1	TTC	F	0.54	TTT	F	0.46	ERR7057978	NA
6040	C	T	0.996587	TTC	F	0.54	TTT	F	0.46	ERR7057978	NA
12970	C	T	0.99854	AAC	N	0.53	AAT	N	0.47	ERR7057978	NA
14676	C	T	1	CCC	P	0.32	CCT	P	0.29	ERR7057978	NA
15279	C	T	0.997863	CAC	H	0.58	CAT	H	0.42	ERR7057978	NA
16176	T	C	1	ACT	T	0.25	ACC	T	0.36	ERR7057978	NA
25096	C	T	1	AAC	N	0.53	AAT	N	0.47	ERR7057978	NA
28882	G	A	1	AGG	R	0.21	AGA	R	0.21	ERR7057978	NA
913	C	T	1	TCC	S	0.22	TCT	S	0.19	ERR7057979	NA
3037	C	T	1	TTC	F	0.54	TTT	F	0.46	ERR7057979	NA
5986	C	T	1	TTC	F	0.54	TTT	F	0.46	ERR7057979	NA
8683	C	T	0.996016	ATC	I	0.47	ATT	I	0.36	ERR7057979	NA
10030	C	T	1	ACC	T	0.36	ACT	T	0.25	ERR7057979	NA
14676	C	T	0.99854	CCC	P	0.32	CCT	P	0.29	ERR7057979	NA
15279	C	T	1	CAC	H	0.58	CAT	H	0.42	ERR7057979	NA
16176	T	C	1	ACT	T	0.25	ACC	T	0.36	ERR7057979	NA
28882	G	A	1	AGG	R	0.21	AGA	R	0.21	ERR7057979	NA
29077	C	T	1	TAC	Y	0.56	TAT	Y	0.44	ERR7057979	NA
913	C	T	1	TCC	S	0.22	TCT	S	0.19	ERR7057980	NA
3037	C	T	1	TTC	F	0.54	TTT	F	0.46	ERR7057980	NA
4678	G	A	1	GTG	V	0.46	GTA	V	0.12	ERR7057980	NA
5986	C	T	1	TTC	F	0.54	TTT	F	0.46	ERR7057980	NA
14676	C	T	1	CCC	P	0.32	CCT	P	0.29	ERR7057980	NA
15279	C	T	1	CAC	H	0.58	CAT	H	0.42	ERR7057980	NA
16176	T	C	1	ACT	T	0.25	ACC	T	0.36	ERR7057980	NA
28882	G	A	1	AGG	R	0.21	AGA	R	0.21	ERR7057980	NA
29614	C	T	0.0601358	TGC	C	0.54	TGT	C	0.46	ERR7057980	NA
913	C	T	1	TCC	S	0.22	TCT	S	0.19	ERR7057981	NA
3037	C	T	1	TTC	F	0.54	TTT	F	0.46	ERR7057981	NA
3589	C	T	1	CAC	H	0.58	CAT	H	0.42	ERR7057981	NA
5986	C	T	1	TTC	F	0.54	TTT	F	0.46	ERR7057981	NA
12076	C	T	1	AAC	N	0.53	AAT	N	0.47	ERR7057981	NA
14676	C	T	1	CCC	P	0.32	CCT	P	0.29	ERR7057981	NA
14787	T	A	1	GCT	A	0.27	GCA	A	0.23	ERR7057981	NA
15279	C	T	1	CAC	H	0.58	CAT	H	0.42	ERR7057981	NA
16176	T	C	1	ACT	T	0.25	ACC	T	0.36	ERR7057981	NA
20703	C	T	0.0690476	TAC	Y	0.56	TAT	Y	0.44	ERR7057981	NA
28882	G	A	1	AGG	R	0.21	AGA	R	0.21	ERR7057981	NA
913	C	T	1	TCC	S	0.22	TCT	S	0.19	ERR7057982	NA
3037	C	T	0.998358	TTC	F	0.54	TTT	F	0.46	ERR7057982	NA
5986	C	T	1	TTC	F	0.54	TTT	F	0.46	ERR7057982	NA
6968	C	T	1	CTA	L	0.07	TTA	L	0.08	ERR7057982	NA
7420	C	T	1	ATC	I	0.47	ATT	I	0.36	ERR7057982	NA
14676	C	T	1	CCC	P	0.32	CCT	P	0.29	ERR7057982	NA
15279	C	T	1	CAC	H	0.58	CAT	H	0.42	ERR7057982	NA
16176	T	C	0.999206	ACT	T	0.25	ACC	T	0.36	ERR7057982	NA
16887	C	T	1	TAC	Y	0.56	TAT	Y	0.44	ERR7057982	NA
28882	G	A	1	AGG	R	0.21	AGA	R	0.21	ERR7057982	NA
913	C	T	0.995876	TCC	S	0.22	TCT	S	0.19	ERR7057983	NA
3037	C	T	1	TTC	F	0.54	TTT	F	0.46	ERR7057983	NA
5986	C	T	1	TTC	F	0.54	TTT	F	0.46	ERR7057983	NA
8683	C	T	1	ATC	I	0.47	ATT	I	0.36	ERR7057983	NA
14676	C	T	1	CCC	P	0.32	CCT	P	0.29	ERR7057983	NA
15279	C	T	1	CAC	H	0.58	CAT	H	0.42	ERR7057983	NA
16176	T	C	1	ACT	T	0.25	ACC	T	0.36	ERR7057983	NA
28882	G	A	1	AGG	R	0.21	AGA	R	0.21	ERR7057983	NA
29077	C	T	0.99511	TAC	Y	0.56	TAT	Y	0.44	ERR7057983	NA
913	C	T	1	TCC	S	0.22	TCT	S	0.19	ERR7057985	NA
3037	C	T	1	TTC	F	0.54	TTT	F	0.46	ERR7057985	NA
5986	C	T	1	TTC	F	0.54	TTT	F	0.46	ERR7057985	NA
6968	C	T	1	CTA	L	0.07	TTA	L	0.08	ERR7057985	NA
8179	G	T	0.998768	CGG	R	0.2	CGT	R	0.08	ERR7057985	NA
