## Supplementary material for "Large-scale analysis of SARS-CoV-2 synonymous mutations reveals the adaptation to the human codon usage during the virus evolution": Table S1 (part 181 of 194)

### Sheet: Dataset 3 (continued)
POS	REF	ALT	VF	CODON_REF	PROTEIN_REF	CU_REF	CODON_ALT	PROTEIN_ALT	CU_ALT	PATIENT	DATE
14676	C	T	1	CCC	P	0.32	CCT	P	0.29	ERR7057985	NA
15279	C	T	1	CAC	H	0.58	CAT	H	0.42	ERR7057985	NA
16176	T	C	1	ACT	T	0.25	ACC	T	0.36	ERR7057985	NA
16887	C	T	1	TAC	Y	0.56	TAT	Y	0.44	ERR7057985	NA
28882	G	A	1	AGG	R	0.21	AGA	R	0.21	ERR7057985	NA
913	C	T	1	TCC	S	0.22	TCT	S	0.19	ERR7057986	NA
3037	C	T	0.998944	TTC	F	0.54	TTT	F	0.46	ERR7057986	NA
5986	C	T	1	TTC	F	0.54	TTT	F	0.46	ERR7057986	NA
9073	C	T	0.998325	ACC	T	0.36	ACT	T	0.25	ERR7057986	NA
14676	C	T	0.999133	CCC	P	0.32	CCT	P	0.29	ERR7057986	NA
15279	C	T	0.999211	CAC	H	0.58	CAT	H	0.42	ERR7057986	NA
16176	T	C	1	ACT	T	0.25	ACC	T	0.36	ERR7057986	NA
17550	C	T	0.997732	CTC	L	0.2	CTT	L	0.13	ERR7057986	NA
19854	C	T	0.998494	GAC	D	0.54	GAT	D	0.46	ERR7057986	NA
28882	G	A	1	AGG	R	0.21	AGA	R	0.21	ERR7057986	NA
913	C	T	1	TCC	S	0.22	TCT	S	0.19	ERR7057989	NA
3037	C	T	1	TTC	F	0.54	TTT	F	0.46	ERR7057989	NA
5986	C	T	1	TTC	F	0.54	TTT	F	0.46	ERR7057989	NA
9073	C	T	0.997382	ACC	T	0.36	ACT	T	0.25	ERR7057989	NA
14676	C	T	1	CCC	P	0.32	CCT	P	0.29	ERR7057989	NA
15279	C	T	1	CAC	H	0.58	CAT	H	0.42	ERR7057989	NA
16176	T	C	0.999065	ACT	T	0.25	ACC	T	0.36	ERR7057989	NA
17550	C	T	0.998601	CTC	L	0.2	CTT	L	0.13	ERR7057989	NA
19854	C	T	1	GAC	D	0.54	GAT	D	0.46	ERR7057989	NA
21306	C	T	1	CGC	R	0.18	CGT	R	0.08	ERR7057989	NA
28882	G	A	1	AGG	R	0.21	AGA	R	0.21	ERR7057989	NA
913	C	T	0.998641	TCC	S	0.22	TCT	S	0.19	ERR7057990	NA
3037	C	T	1	TTC	F	0.54	TTT	F	0.46	ERR7057990	NA
5986	C	T	1	TTC	F	0.54	TTT	F	0.46	ERR7057990	NA
14676	C	T	0.997672	CCC	P	0.32	CCT	P	0.29	ERR7057990	NA
15096	T	C	0.998668	AAT	N	0.47	AAC	N	0.53	ERR7057990	NA
15279	C	T	1	CAC	H	0.58	CAT	H	0.42	ERR7057990	NA
16176	T	C	1	ACT	T	0.25	ACC	T	0.36	ERR7057990	NA
16260	C	T	0.997994	TGC	C	0.54	TGT	C	0.46	ERR7057990	NA
25626	C	T	1	CAC	H	0.58	CAT	H	0.42	ERR7057990	NA
28882	G	A	1	AGG	R	0.21	AGA	R	0.21	ERR7057990	NA
913	C	T	1	TCC	S	0.22	TCT	S	0.19	ERR7057991	NA
3037	C	T	1	TTC	F	0.54	TTT	F	0.46	ERR7057991	NA
5986	C	T	1	TTC	F	0.54	TTT	F	0.46	ERR7057991	NA
14676	C	T	1	CCC	P	0.32	CCT	P	0.29	ERR7057991	NA
15279	C	T	1	CAC	H	0.58	CAT	H	0.42	ERR7057991	NA
16176	T	C	1	ACT	T	0.25	ACC	T	0.36	ERR7057991	NA
16596	C	T	0.996753	TAC	Y	0.56	TAT	Y	0.44	ERR7057991	NA
26888	G	A	1	GTG	V	0.46	GTA	V	0.12	ERR7057991	NA
28882	G	A	1	AGG	R	0.21	AGA	R	0.21	ERR7057991	NA
913	C	T	1	TCC	S	0.22	TCT	S	0.19	ERR7057992	NA
3037	C	T	1	TTC	F	0.54	TTT	F	0.46	ERR7057992	NA
5986	C	T	1	TTC	F	0.54	TTT	F	0.46	ERR7057992	NA
6968	C	T	1	CTA	L	0.07	TTA	L	0.08	ERR7057992	NA
14676	C	T	1	CCC	P	0.32	CCT	P	0.29	ERR7057992	NA
15279	C	T	1	CAC	H	0.58	CAT	H	0.42	ERR7057992	NA
16176	T	C	0.998962	ACT	T	0.25	ACC	T	0.36	ERR7057992	NA
16887	C	T	1	TAC	Y	0.56	TAT	Y	0.44	ERR7057992	NA
19164	C	T	1	GAC	D	0.54	GAT	D	0.46	ERR7057992	NA
28882	G	A	1	AGG	R	0.21	AGA	R	0.21	ERR7057992	NA
913	C	T	1	TCC	S	0.22	TCT	S	0.19	ERR7057993	NA
3037	C	T	0.998609	TTC	F	0.54	TTT	F	0.46	ERR7057993	NA
5986	C	T	0.998299	TTC	F	0.54	TTT	F	0.46	ERR7057993	NA
14676	C	T	1	CCC	P	0.32	CCT	P	0.29	ERR7057993	NA
15096	T	C	1	AAT	N	0.47	AAC	N	0.53	ERR7057993	NA
15279	C	T	0.998948	CAC	H	0.58	CAT	H	0.42	ERR7057993	NA
16176	T	C	1	ACT	T	0.25	ACC	T	0.36	ERR7057993	NA
16260	C	T	1	TGC	C	0.54	TGT	C	0.46	ERR7057993	NA
21811	C	A	1	GTC	V	0.24	GTA	V	0.12	ERR7057993	NA
25626	C	T	1	CAC	H	0.58	CAT	H	0.42	ERR7057993	NA
27944	C	T	0.165094	CAC	H	0.58	CAT	H	0.42	ERR7057993	NA
28882	G	A	1	AGG	R	0.21	AGA	R	0.21	ERR7057993	NA
913	C	T	1	TCC	S	0.22	TCT	S	0.19	ERR7057994	NA
1762	C	T	1	TTC	F	0.54	TTT	F	0.46	ERR7057994	NA
3037	C	T	1	TTC	F	0.54	TTT	F	0.46	ERR7057994	NA
4150	T	C	0.997433	GTT	V	0.18	GTC	V	0.24	ERR7057994	NA
5986	C	T	1	TTC	F	0.54	TTT	F	0.46	ERR7057994	NA
6968	C	T	1	CTA	L	0.07	TTA	L	0.08	ERR7057994	NA
14676	C	T	1	CCC	P	0.32	CCT	P	0.29	ERR7057994	NA
15279	C	T	0.999085	CAC	H	0.58	CAT	H	0.42	ERR7057994	NA
16176	T	C	0.999124	ACT	T	0.25	ACC	T	0.36	ERR7057994	NA
16887	C	T	0.999219	TAC	Y	0.56	TAT	Y	0.44	ERR7057994	NA
19572	C	T	0.997613	TAC	Y	0.56	TAT	Y	0.44	ERR7057994	NA
24478	A	G	1	GCA	A	0.23	GCG	A	0.11	ERR7057994	NA
28882	G	A	1	AGG	R	0.21	AGA	R	0.21	ERR7057994	NA
913	C	T	0.988258	TCC	S	0.22	TCT	S	0.19	ERR7057995	NA
3037	C	T	1	TTC	F	0.54	TTT	F	0.46	ERR7057995	NA
5986	C	T	1	TTC	F	0.54	TTT	F	0.46	ERR7057995	NA
6968	C	T	1	CTA	L	0.07	TTA	L	0.08	ERR7057995	NA
14676	C	T	1	CCC	P	0.32	CCT	P	0.29	ERR7057995	NA
15279	C	T	1	CAC	H	0.58	CAT	H	0.42	ERR7057995	NA
15555	T	C	0.997567	AAT	N	0.47	AAC	N	0.53	ERR7057995	NA
16176	T	C	1	ACT	T	0.25	ACC	T	0.36	ERR7057995	NA
16887	C	T	1	TAC	Y	0.56	TAT	Y	0.44	ERR7057995	NA
28882	G	A	1	AGG	R	0.21	AGA	R	0.21	ERR7057995	NA
913	C	T	0.99845	TCC	S	0.22	TCT	S	0.19	ERR7057996	NA
1387	C	T	1	CAC	H	0.58	CAT	H	0.42	ERR7057996	NA
3037	C	T	1	TTC	F	0.54	TTT	F	0.46	ERR7057996	NA
5986	C	T	1	TTC	F	0.54	TTT	F	0.46	ERR7057996	NA
14676	C	T	1	CCC	P	0.32	CCT	P	0.29	ERR7057996	NA
15279	C	T	1	CAC	H	0.58	CAT	H	0.42	ERR7057996	NA
16176	T	C	1	ACT	T	0.25	ACC	T	0.36	ERR7057996	NA
18570	C	T	0.994595	CTC	L	0.2	CTT	L	0.13	ERR7057996	NA
19854	C	T	0.997859	GAC	D	0.54	GAT	D	0.46	ERR7057996	NA
21423	G	A	1	AGG	R	0.21	AGA	R	0.21	ERR7057996	NA
28882	G	A	1	AGG	R	0.21	AGA	R	0.21	ERR7057996	NA
913	C	T	0.998294	TCC	S	0.22	TCT	S	0.19	ERR7057997	NA
3037	C	T	1	TTC	F	0.54	TTT	F	0.46	ERR7057997	NA
5986	C	T	1	TTC	F	0.54	TTT	F	0.46	ERR7057997	NA
14676	C	T	1	CCC	P	0.32	CCT	P	0.29	ERR7057997	NA
15279	C	T	1	CAC	H	0.58	CAT	H	0.42	ERR7057997	NA
16176	T	C	1	ACT	T	0.25	ACC	T	0.36	ERR7057997	NA
24421	C	T	1	AAC	N	0.53	AAT	N	0.47	ERR7057997	NA
28882	G	A	1	AGG	R	0.21	AGA	R	0.21	ERR7057997	NA
913	C	T	0.997101	TCC	S	0.22	TCT	S	0.19	ERR7057998	NA
2698	T	C	1	AAT	N	0.47	AAC	N	0.53	ERR7057998	NA
3037	C	T	1	TTC	F	0.54	TTT	F	0.46	ERR7057998	NA
5986	C	T	1	TTC	F	0.54	TTT	F	0.46	ERR7057998	NA
14676	C	T	1	CCC	P	0.32	CCT	P	0.29	ERR7057998	NA
15240	C	T	0.993127	AAC	N	0.53	AAT	N	0.47	ERR7057998	NA
15279	C	T	1	CAC	H	0.58	CAT	H	0.42	ERR7057998	NA
16176	T	C	1	ACT	T	0.25	ACC	T	0.36	ERR7057998	NA
27804	C	T	1	CTG	L	0.4	TTG	L	0.13	ERR7057998	NA
28882	G	A	1	AGG	R	0.21	AGA	R	0.21	ERR7057998	NA
913	C	T	0.998397	TCC	S	0.22	TCT	S	0.19	ERR7057999	NA
3037	C	T	1	TTC	F	0.54	TTT	F	0.46	ERR7057999	NA
5986	C	T	1	TTC	F	0.54	TTT	F	0.46	ERR7057999	NA
6968	C	T	1	CTA	L	0.07	TTA	L	0.08	ERR7057999	NA
8179	G	T	0.0727273	CGG	R	0.2	CGT	R	0.08	ERR7057999	NA
14676	C	T	0.997938	CCC	P	0.32	CCT	P	0.29	ERR7057999	NA
15279	C	T	0.986547	CAC	H	0.58	CAT	H	0.42	ERR7057999	NA
15555	T	C	0.990977	AAT	N	0.47	AAC	N	0.53	ERR7057999	NA
16176	T	C	1	ACT	T	0.25	ACC	T	0.36	ERR7057999	NA
16887	C	T	0.9991	TAC	Y	0.56	TAT	Y	0.44	ERR7057999	NA
28882	G	A	1	AGG	R	0.21	AGA	R	0.21	ERR7057999	NA
913	C	T	1	TCC	S	0.22	TCT	S	0.19	ERR7058000	NA
2110	C	T	1	AAC	N	0.53	AAT	N	0.47	ERR7058000	NA
3037	C	T	1	TTC	F	0.54	TTT	F	0.46	ERR7058000	NA
5986	C	T	1	TTC	F	0.54	TTT	F	0.46	ERR7058000	NA
6968	C	T	1	CTA	L	0.07	TTA	L	0.08	ERR7058000	NA
13860	C	T	0.992925	GAC	D	0.54	GAT	D	0.46	ERR7058000	NA
14676	C	T	0.997636	CCC	P	0.32	CCT	P	0.29	ERR7058000	NA
15279	C	T	1	CAC	H	0.58	CAT	H	0.42	ERR7058000	NA
15555	T	C	0.998605	AAT	N	0.47	AAC	N	0.53	ERR7058000	NA
16176	T	C	0.998185	ACT	T	0.25	ACC	T	0.36	ERR7058000	NA
16887	C	T	1	TAC	Y	0.56	TAT	Y	0.44	ERR7058000	NA
18486	C	T	1	CTC	L	0.2	CTT	L	0.13	ERR7058000	NA
28882	G	A	1	AGG	R	0.21	AGA	R	0.21	ERR7058000	NA
841	C	T	1	GGC	G	0.34	GGT	G	0.16	ERR7058001	NA
913	C	T	1	TCC	S	0.22	TCT	S	0.19	ERR7058001	NA
3037	C	T	1	TTC	F	0.54	TTT	F	0.46	ERR7058001	NA
5986	C	T	0.998267	TTC	F	0.54	TTT	F	0.46	ERR7058001	NA
10681	C	T	0.0558376	TAC	Y	0.56	TAT	Y	0.44	ERR7058001	NA
12400	C	T	1	CTC	L	0.2	CTT	L	0.13	ERR7058001	NA
14676	C	T	1	CCC	P	0.32	CCT	P	0.29	ERR7058001	NA
15279	C	T	1	CAC	H	0.58	CAT	H	0.42	ERR7058001	NA
16176	T	C	0.999184	ACT	T	0.25	ACC	T	0.36	ERR7058001	NA
20733	T	C	1	TGT	C	0.46	TGC	C	0.54	ERR7058001	NA
28882	G	A	1	AGG	R	0.21	AGA	R	0.21	ERR7058001	NA
913	C	T	0.998866	TCC	S	0.22	TCT	S	0.19	ERR7058002	NA
3037	C	T	1	TTC	F	0.54	TTT	F	0.46	ERR7058002	NA
5986	C	T	0.998775	TTC	F	0.54	TTT	F	0.46	ERR7058002	NA
7393	G	A	0.997653	CCG	P	0.11	CCA	P	0.28	ERR7058002	NA
8179	G	T	1	CGG	R	0.2	CGT	R	0.08	ERR7058002	NA
12892	G	A	0.999121	CTG	L	0.4	CTA	L	0.07	ERR7058002	NA
13548	C	T	1	GAC	D	0.54	GAT	D	0.46	ERR7058002	NA
14676	C	T	1	CCC	P	0.32	CCT	P	0.29	ERR7058002	NA
15279	C	T	0.999215	CAC	H	0.58	CAT	H	0.42	ERR7058002	NA
16176	T	C	0.998392	ACT	T	0.25	ACC	T	0.36	ERR7058002	NA
28882	G	A	1	AGG	R	0.21	AGA	R	0.21	ERR7058002	NA
913	C	T	1	TCC	S	0.22	TCT	S	0.19	ERR7058003	NA
3037	C	T	1	TTC	F	0.54	TTT	F	0.46	ERR7058003	NA
5986	C	T	0.997552	TTC	F	0.54	TTT	F	0.46	ERR7058003	NA
6968	C	T	1	CTA	L	0.07	TTA	L	0.08	ERR7058003	NA
8179	G	T	0.998913	CGG	R	0.2	CGT	R	0.08	ERR7058003	NA
14676	C	T	1	CCC	P	0.32	CCT	P	0.29	ERR7058003	NA
15279	C	T	0.999206	CAC	H	0.58	CAT	H	0.42	ERR7058003	NA
16176	T	C	1	ACT	T	0.25	ACC	T	0.36	ERR7058003	NA
16887	C	T	0.999403	TAC	Y	0.56	TAT	Y	0.44	ERR7058003	NA
28882	G	A	1	AGG	R	0.21	AGA	R	0.21	ERR7058003	NA
913	C	T	0.996721	TCC	S	0.22	TCT	S	0.19	ERR7058005	NA
3037	C	T	1	TTC	F	0.54	TTT	F	0.46	ERR7058005	NA
5284	C	T	0.997059	AAC	N	0.53	AAT	N	0.47	ERR7058005	NA
5806	C	T	1	TGC	C	0.54	TGT	C	0.46	ERR7058005	NA
5986	C	T	1	TTC	F	0.54	TTT	F	0.46	ERR7058005	NA
6968	C	T	0.997976	CTA	L	0.07	TTA	L	0.08	ERR7058005	NA
14676	C	T	1	CCC	P	0.32	CCT	P	0.29	ERR7058005	NA
15279	C	T	1	CAC	H	0.58	CAT	H	0.42	ERR7058005	NA
16176	T	C	1	ACT	T	0.25	ACC	T	0.36	ERR7058005	NA
16887	C	T	0.999215	TAC	Y	0.56	TAT	Y	0.44	ERR7058005	NA
28882	G	A	1	AGG	R	0.21	AGA	R	0.21	ERR7058005	NA
913	C	T	1	TCC	S	0.22	TCT	S	0.19	ERR7058007	NA
3037	C	T	0.998596	TTC	F	0.54	TTT	F	0.46	ERR7058007	NA
5986	C	T	1	TTC	F	0.54	TTT	F	0.46	ERR7058007	NA
6968	C	T	1	CTA	L	0.07	TTA	L	0.08	ERR7058007	NA
13860	C	T	1	GAC	D	0.54	GAT	D	0.46	ERR7058007	NA
14676	C	T	1	CCC	P	0.32	CCT	P	0.29	ERR7058007	NA
15279	C	T	0.998933	CAC	H	0.58	CAT	H	0.42	ERR7058007	NA
15555	T	C	0.990184	AAT	N	0.47	AAC	N	0.53	ERR7058007	NA
16176	T	C	1	ACT	T	0.25	ACC	T	0.36	ERR7058007	NA
16887	C	T	0.99916	TAC	Y	0.56	TAT	Y	0.44	ERR7058007	NA
18486	C	T	1	CTC	L	0.2	CTT	L	0.13	ERR7058007	NA
28882	G	A	1	AGG	R	0.21	AGA	R	0.21	ERR7058007	NA
904	C	T	0.996863	TGC	C	0.54	TGT	C	0.46	ERR7058008	NA
913	C	T	1	TCC	S	0.22	TCT	S	0.19	ERR7058008	NA
1555	C	T	1	AAC	N	0.53	AAT	N	0.47	ERR7058008	NA
3037	C	T	1	TTC	F	0.54	TTT	F	0.46	ERR7058008	NA
4331	C	T	0.997852	CTA	L	0.07	TTA	L	0.08	ERR7058008	NA
5986	C	T	1	TTC	F	0.54	TTT	F	0.46	ERR7058008	NA
14676	C	T	1	CCC	P	0.32	CCT	P	0.29	ERR7058008	NA
15279	C	T	1	CAC	H	0.58	CAT	H	0.42	ERR7058008	NA
16176	T	C	1	ACT	T	0.25	ACC	T	0.36	ERR7058008	NA
17256	A	T	0.996918	GTA	V	0.12	GTT	V	0.18	ERR7058008	NA
21108	C	T	0.998276	TTC	F	0.54	TTT	F	0.46	ERR7058008	NA
24421	C	T	0.997475	AAC	N	0.53	AAT	N	0.47	ERR7058008	NA
25644	G	T	0.0515298	CTG	L	0.4	CTT	L	0.13	ERR7058008	NA
26735	C	T	1	TAC	Y	0.56	TAT	Y	0.44	ERR7058008	NA
26822	C	T	0.05375	TTC	F	0.54	TTT	F	0.46	ERR7058008	NA
28882	G	A	1	AGG	R	0.21	AGA	R	0.21	ERR7058008	NA
913	C	T	0.998658	TCC	S	0.22	TCT	S	0.19	ERR7058009	NA
3037	C	T	1	TTC	F	0.54	TTT	F	0.46	ERR7058009	NA
5986	C	T	1	TTC	F	0.54	TTT	F	0.46	ERR7058009	NA
14676	C	T	1	CCC	P	0.32	CCT	P	0.29	ERR7058009	NA
15279	C	T	1	CAC	H	0.58	CAT	H	0.42	ERR7058009	NA
16176	T	C	1	ACT	T	0.25	ACC	T	0.36	ERR7058009	NA
24421	C	T	1	AAC	N	0.53	AAT	N	0.47	ERR7058009	NA
28882	G	A	1	AGG	R	0.21	AGA	R	0.21	ERR7058009	NA
733	T	C	0.996063	GAT	D	0.46	GAC	D	0.54	ERR7058010	NA
2749	C	T	1	GAC	D	0.54	GAT	D	0.46	ERR7058010	NA
3037	C	T	1	TTC	F	0.54	TTT	F	0.46	ERR7058010	NA
4171	T	C	0.998469	CCT	P	0.29	CCC	P	0.32	ERR7058010	NA
6319	A	G	1	CCA	P	0.28	CCG	P	0.11	ERR7058010	NA
6613	A	G	1	GTA	V	0.12	GTG	V	0.46	ERR7058010	NA
12778	C	T	1	TAC	Y	0.56	TAT	Y	0.44	ERR7058010	NA
13860	C	T	0.998695	GAC	D	0.54	GAT	D	0.46	ERR7058010	NA
28882	G	A	1	AGG	R	0.21	AGA	R	0.21	ERR7058010	NA
346	C	T	1	CTC	L	0.2	CTT	L	0.13	ERR7113156	NA
733	T	C	0.99883	GAT	D	0.46	GAC	D	0.54	ERR7113156	NA
2749	C	T	1	GAC	D	0.54	GAT	D	0.46	ERR7113156	NA
3037	C	T	1	TTC	F	0.54	TTT	F	0.46	ERR7113156	NA
6319	A	G	1	CCA	P	0.28	CCG	P	0.11	ERR7113156	NA
6613	A	G	0.997734	GTA	V	0.12	GTG	V	0.46	ERR7113156	NA
12778	C	T	0.99837	TAC	Y	0.56	TAT	Y	0.44	ERR7113156	NA
13860	C	T	0.999367	GAC	D	0.54	GAT	D	0.46	ERR7113156	NA
28603	C	T	1	TTC	F	0.54	TTT	F	0.46	ERR7113156	NA
28882	G	A	1	AGG	R	0.21	AGA	R	0.21	ERR7113156	NA
913	C	T	0.99835	TCC	S	0.22	TCT	S	0.19	ERR7113157	NA
3037	C	T	1	TTC	F	0.54	TTT	F	0.46	ERR7113157	NA
5986	C	T	1	TTC	F	0.54	TTT	F	0.46	ERR7113157	NA
12895	A	G	0.149925	GAA	E	0.42	GAG	E	0.58	ERR7113157	NA
14676	C	T	1	CCC	P	0.32	CCT	P	0.29	ERR7113157	NA
14922	C	T	0.0501672	ATC	I	0.47	ATT	I	0.36	ERR7113157	NA
15096	T	C	1	AAT	N	0.47	AAC	N	0.53	ERR7113157	NA
15279	C	T	1	CAC	H	0.58	CAT	H	0.42	ERR7113157	NA
16260	C	T	1	TGC	C	0.54	TGT	C	0.46	ERR7113157	NA
27285	T	C	0.999837	AAT	N	0.47	AAC	N	0.53	ERR7113157	NA
28882	G	A	1	AGG	R	0.21	AGA	R	0.21	ERR7113157	NA
913	C	T	1	TCC	S	0.22	TCT	S	0.19	ERR7113158	NA
2110	C	T	1	AAC	N	0.53	AAT	N	0.47	ERR7113158	NA
3037	C	T	1	TTC	F	0.54	TTT	F	0.46	ERR7113158	NA
5986	C	T	0.999028	TTC	F	0.54	TTT	F	0.46	ERR7113158	NA
7984	T	C	1	GAT	D	0.46	GAC	D	0.54	ERR7113158	NA
12439	C	T	1	CCC	P	0.32	CCT	P	0.29	ERR7113158	NA
14676	C	T	1	CCC	P	0.32	CCT	P	0.29	ERR7113158	NA
15279	C	T	1	CAC	H	0.58	CAT	H	0.42	ERR7113158	NA
16176	T	C	1	ACT	T	0.25	ACC	T	0.36	ERR7113158	NA
28882	G	A	0.994505	AGG	R	0.21	AGA	R	0.21	ERR7113158	NA
733	T	C	0.993072	GAT	D	0.46	GAC	D	0.54	ERR7113159	NA
2749	C	T	1	GAC	D	0.54	GAT	D	0.46	ERR7113159	NA
3037	C	T	1	TTC	F	0.54	TTT	F	0.46	ERR7113159	NA
6319	A	G	1	CCA	P	0.28	CCG	P	0.11	ERR7113159	NA
6613	A	G	1	GTA	V	0.12	GTG	V	0.46	ERR7113159	NA
12778	C	T	1	TAC	Y	0.56	TAT	Y	0.44	ERR7113159	NA
13860	C	T	1	GAC	D	0.54	GAT	D	0.46	ERR7113159	NA
17481	C	T	0.127334	GGC	G	0.34	GGT	G	0.16	ERR7113159	NA
19524	C	T	0.139665	CTC	L	0.2	CTT	L	0.13	ERR7113159	NA
28882	G	A	1	AGG	R	0.21	AGA	R	0.21	ERR7113159	NA
913	C	T	1	TCC	S	0.22	TCT	S	0.19	ERR7113160	NA
3037	C	T	1	TTC	F	0.54	TTT	F	0.46	ERR7113160	NA
5986	C	T	1	TTC	F	0.54	TTT	F	0.46	ERR7113160	NA
14676	C	T	0.999041	CCC	P	0.32	CCT	P	0.29	ERR7113160	NA
15096	T	C	1	AAT	N	0.47	AAC	N	0.53	ERR7113160	NA
15279	C	T	1	CAC	H	0.58	CAT	H	0.42	ERR7113160	NA
16176	T	C	1	ACT	T	0.25	ACC	T	0.36	ERR7113160	NA
16260	C	T	1	TGC	C	0.54	TGT	C	0.46	ERR7113160	NA
21994	T	C	0.982143	TAT	Y	0.44	TAC	Y	0.56	ERR7113160	NA
25626	C	T	1	CAC	H	0.58	CAT	H	0.42	ERR7113160	NA
28882	G	A	1	AGG	R	0.21	AGA	R	0.21	ERR7113160	NA
913	C	T	0.998953	TCC	S	0.22	TCT	S	0.19	ERR7113161	NA
3037	C	T	1	TTC	F	0.54	TTT	F	0.46	ERR7113161	NA
3589	C	T	1	CAC	H	0.58	CAT	H	0.42	ERR7113161	NA
5986	C	T	1	TTC	F	0.54	TTT	F	0.46	ERR7113161	NA
14676	C	T	0.996262	CCC	P	0.32	CCT	P	0.29	ERR7113161	NA
14787	T	A	0.996901	GCT	A	0.27	GCA	A	0.23	ERR7113161	NA
15279	C	T	1	CAC	H	0.58	CAT	H	0.42	ERR7113161	NA
16176	T	C	1	ACT	T	0.25	ACC	T	0.36	ERR7113161	NA
18828	C	T	0.0746082	GTC	V	0.24	GTT	V	0.18	ERR7113161	NA
19452	T	G	1	GCT	A	0.27	GCG	A	0.11	ERR7113161	NA
28882	G	A	1	AGG	R	0.21	AGA	R	0.21	ERR7113161	NA
913	C	T	1	TCC	S	0.22	TCT	S	0.19	ERR7113162	NA
3037	C	T	1	TTC	F	0.54	TTT	F	0.46	ERR7113162	NA
5986	C	T	1	TTC	F	0.54	TTT	F	0.46	ERR7113162	NA
14676	C	T	1	CCC	P	0.32	CCT	P	0.29	ERR7113162	NA
15096	T	C	1	AAT	N	0.47	AAC	N	0.53	ERR7113162	NA
15279	C	T	1	CAC	H	0.58	CAT	H	0.42	ERR7113162	NA
16176	T	C	0.999289	ACT	T	0.25	ACC	T	0.36	ERR7113162	NA
16260	C	T	1	TGC	C	0.54	TGT	C	0.46	ERR7113162	NA
21994	T	C	0.92	TAT	Y	0.44	TAC	Y	0.56	ERR7113162	NA
25626	C	T	1	CAC	H	0.58	CAT	H	0.42	ERR7113162	NA
28882	G	A	1	AGG	R	0.21	AGA	R	0.21	ERR7113162	NA
913	C	T	1	TCC	S	0.22	TCT	S	0.19	ERR7113163	NA
3037	C	T	0.998004	TTC	F	0.54	TTT	F	0.46	ERR7113163	NA
5986	C	T	1	TTC	F	0.54	TTT	F	0.46	ERR7113163	NA
6968	C	T	1	CTA	L	0.07	TTA	L	0.08	ERR7113163	NA
14676	C	T	1	CCC	P	0.32	CCT	P	0.29	ERR7113163	NA
15279	C	T	0.997795	CAC	H	0.58	CAT	H	0.42	ERR7113163	NA
16176	T	C	0.998051	ACT	T	0.25	ACC	T	0.36	ERR7113163	NA
16887	C	T	1	TAC	Y	0.56	TAT	Y	0.44	ERR7113163	NA
23761	G	A	1	AAG	K	0.57	AAA	K	0.43	ERR7113163	NA
28882	G	A	1	AGG	R	0.21	AGA	R	0.21	ERR7113163	NA
913	C	T	1	TCC	S	0.22	TCT	S	0.19	ERR7113164	NA
3037	C	T	1	TTC	F	0.54	TTT	F	0.46	ERR7113164	NA
5986	C	T	1	TTC	F	0.54	TTT	F	0.46	ERR7113164	NA
12970	C	T	1	AAC	N	0.53	AAT	N	0.47	ERR7113164	NA
14676	C	T	1	CCC	P	0.32	CCT	P	0.29	ERR7113164	NA
15279	C	T	1	CAC	H	0.58	CAT	H	0.42	ERR7113164	NA
16176	T	C	1	ACT	T	0.25	ACC	T	0.36	ERR7113164	NA
26606	C	T	1	TTC	F	0.54	TTT	F	0.46	ERR7113164	NA
26645	C	T	1	AAC	N	0.53	AAT	N	0.47	ERR7113164	NA
28882	G	A	1	AGG	R	0.21	AGA	R	0.21	ERR7113164	NA
913	C	T	1	TCC	S	0.22	TCT	S	0.19	ERR7113166	NA
3037	C	T	1	TTC	F	0.54	TTT	F	0.46	ERR7113166	NA
5986	C	T	1	TTC	F	0.54	TTT	F	0.46	ERR7113166	NA
14676	C	T	1	CCC	P	0.32	CCT	P	0.29	ERR7113166	NA
15096	T	C	0.920973	AAT	N	0.47	AAC	N	0.53	ERR7113166	NA
15279	C	T	0.998206	CAC	H	0.58	CAT	H	0.42	ERR7113166	NA
16176	T	C	1	ACT	T	0.25	ACC	T	0.36	ERR7113166	NA
16260	C	T	0.921519	TGC	C	0.54	TGT	C	0.46	ERR7113166	NA
17679	G	T	0.0580848	ACG	T	0.11	ACT	T	0.25	ERR7113166	NA
21994	T	C	1	TAT	Y	0.44	TAC	Y	0.56	ERR7113166	NA
25626	C	T	0.907216	CAC	H	0.58	CAT	H	0.42	ERR7113166	NA
28486	C	T	0.099435	GGC	G	0.34	GGT	G	0.16	ERR7113166	NA
28882	G	A	1	AGG	R	0.21	AGA	R	0.21	ERR7113166	NA
913	C	T	1	TCC	S	0.22	TCT	S	0.19	ERR7113167	NA
3037	C	T	1	TTC	F	0.54	TTT	F	0.46	ERR7113167	NA
5986	C	T	1	TTC	F	0.54	TTT	F	0.46	ERR7113167	NA
8296	T	C	0.998267	TAT	Y	0.44	TAC	Y	0.56	ERR7113167	NA
12970	C	T	1	AAC	N	0.53	AAT	N	0.47	ERR7113167	NA
14676	C	T	1	CCC	P	0.32	CCT	P	0.29	ERR7113167	NA
15279	C	T	1	CAC	H	0.58	CAT	H	0.42	ERR7113167	NA
16176	T	C	1	ACT	T	0.25	ACC	T	0.36	ERR7113167	NA
28882	G	A	0.99759	AGG	R	0.21	AGA	R	0.21	ERR7113167	NA
913	C	T	0.998822	TCC	S	0.22	TCT	S	0.19	ERR7113168	NA
3037	C	T	1	TTC	F	0.54	TTT	F	0.46	ERR7113168	NA
5986	C	T	1	TTC	F	0.54	TTT	F	0.46	ERR7113168	NA
7093	C	T	1	GTC	V	0.24	GTT	V	0.18	ERR7113168	NA
12100	C	T	0.604969	GCC	A	0.4	GCT	A	0.27	ERR7113168	NA
14676	C	T	0.999135	CCC	P	0.32	CCT	P	0.29	ERR7113168	NA
15096	T	C	1	AAT	N	0.47	AAC	N	0.53	ERR7113168	NA
15279	C	T	1	CAC	H	0.58	CAT	H	0.42	ERR7113168	NA
16260	C	T	1	TGC	C	0.54	TGT	C	0.46	ERR7113168	NA
27285	T	C	1	AAT	N	0.47	AAC	N	0.53	ERR7113168	NA
28882	G	A	1	AGG	R	0.21	AGA	R	0.21	ERR7113168	NA
913	C	T	1	TCC	S	0.22	TCT	S	0.19	ERR7113169	NA
2110	C	T	1	AAC	N	0.53	AAT	N	0.47	ERR7113169	NA
3037	C	T	1	TTC	F	0.54	TTT	F	0.46	ERR7113169	NA
5986	C	T	1	TTC	F	0.54	TTT	F	0.46	ERR7113169	NA
7984	T	C	1	GAT	D	0.46	GAC	D	0.54	ERR7113169	NA
12439	C	T	1	CCC	P	0.32	CCT	P	0.29	ERR7113169	NA
14676	C	T	1	CCC	P	0.32	CCT	P	0.29	ERR7113169	NA
15279	C	T	0.999178	CAC	H	0.58	CAT	H	0.42	ERR7113169	NA
16176	T	C	1	ACT	T	0.25	ACC	T	0.36	ERR7113169	NA
28882	G	A	1	AGG	R	0.21	AGA	R	0.21	ERR7113169	NA
913	C	T	1	TCC	S	0.22	TCT	S	0.19	ERR7113170	NA
3037	C	T	1	TTC	F	0.54	TTT	F	0.46	ERR7113170	NA
5986	C	T	1	TTC	F	0.54	TTT	F	0.46	ERR7113170	NA
12892	G	A	0.0619369	CTG	L	0.4	CTA	L	0.07	ERR7113170	NA
12970	C	T	0.93854	AAC	N	0.53	AAT	N	0.47	ERR7113170	NA
14676	C	T	1	CCC	P	0.32	CCT	P	0.29	ERR7113170	NA
15279	C	T	0.998634	CAC	H	0.58	CAT	H	0.42	ERR7113170	NA
16176	T	C	0.99623	ACT	T	0.25	ACC	T	0.36	ERR7113170	NA
19935	T	C	0.993808	ACT	T	0.25	ACC	T	0.36	ERR7113170	NA
28882	G	A	1	AGG	R	0.21	AGA	R	0.21	ERR7113170	NA
913	C	T	1	TCC	S	0.22	TCT	S	0.19	ERR7113171	NA
3037	C	T	1	TTC	F	0.54	TTT	F	0.46	ERR7113171	NA
5986	C	T	1	TTC	F	0.54	TTT	F	0.46	ERR7113171	NA
12970	C	T	0.91504	AAC	N	0.53	AAT	N	0.47	ERR7113171	NA
14676	C	T	1	CCC	P	0.32	CCT	P	0.29	ERR7113171	NA
15279	C	T	1	CAC	H	0.58	CAT	H	0.42	ERR7113171	NA
16176	T	C	1	ACT	T	0.25	ACC	T	0.36	ERR7113171	NA
28882	G	A	1	AGG	R	0.21	AGA	R	0.21	ERR7113171	NA
913	C	T	1	TCC	S	0.22	TCT	S	0.19	ERR7113172	NA
1387	C	T	0.994764	CAC	H	0.58	CAT	H	0.42	ERR7113172	NA
3037	C	T	1	TTC	F	0.54	TTT	F	0.46	ERR7113172	NA
5986	C	T	1	TTC	F	0.54	TTT	F	0.46	ERR7113172	NA
12892	G	A	1	CTG	L	0.4	CTA	L	0.07	ERR7113172	NA
14676	C	T	1	CCC	P	0.32	CCT	P	0.29	ERR7113172	NA
15279	C	T	1	CAC	H	0.58	CAT	H	0.42	ERR7113172	NA
16176	T	C	1	ACT	T	0.25	ACC	T	0.36	ERR7113172	NA
18747	C	T	1	GTC	V	0.24	GTT	V	0.18	ERR7113172	NA
25345	T	C	0.999464	TCT	S	0.19	TCC	S	0.22	ERR7113172	NA
28882	G	A	1	AGG	R	0.21	AGA	R	0.21	ERR7113172	NA
913	C	T	1	TCC	S	0.22	TCT	S	0.19	ERR7113173	NA
3037	C	T	1	TTC	F	0.54	TTT	F	0.46	ERR7113173	NA
5986	C	T	1	TTC	F	0.54	TTT	F	0.46	ERR7113173	NA
14676	C	T	1	CCC	P	0.32	CCT	P	0.29	ERR7113173	NA
15096	T	C	1	AAT	N	0.47	AAC	N	0.53	ERR7113173	NA
15279	C	T	1	CAC	H	0.58	CAT	H	0.42	ERR7113173	NA
16176	T	C	1	ACT	T	0.25	ACC	T	0.36	ERR7113173	NA
16260	C	T	0.998946	TGC	C	0.54	TGT	C	0.46	ERR7113173	NA
18129	C	T	1	GAC	D	0.54	GAT	D	0.46	ERR7113173	NA
20604	A	G	0.998801	TCA	S	0.15	TCG	S	0.05	ERR7113173	NA
28882	G	A	1	AGG	R	0.21	AGA	R	0.21	ERR7113173	NA
913	C	T	1	TCC	S	0.22	TCT	S	0.19	ERR7113174	NA
3037	C	T	0.998845	TTC	F	0.54	TTT	F	0.46	ERR7113174	NA
5986	C	T	0.998989	TTC	F	0.54	TTT	F	0.46	ERR7113174	NA
8296	T	C	1	TAT	Y	0.44	TAC	Y	0.56	ERR7113174	NA
12970	C	T	1	AAC	N	0.53	AAT	N	0.47	ERR7113174	NA
14676	C	T	1	CCC	P	0.32	CCT	P	0.29	ERR7113174	NA
15279	C	T	0.999237	CAC	H	0.58	CAT	H	0.42	ERR7113174	NA
16176	T	C	0.998701	ACT	T	0.25	ACC	T	0.36	ERR7113174	NA
28882	G	A	1	AGG	R	0.21	AGA	R	0.21	ERR7113174	NA
913	C	T	1	TCC	S	0.22	TCT	S	0.19	ERR7113175	NA
1387	C	T	1	CAC	H	0.58	CAT	H	0.42	ERR7113175	NA
2455	C	T	1	CTC	L	0.2	CTT	L	0.13	ERR7113175	NA
3037	C	T	0.99889	TTC	F	0.54	TTT	F	0.46	ERR7113175	NA
5986	C	T	0.998867	TTC	F	0.54	TTT	F	0.46	ERR7113175	NA
12892	G	A	1	CTG	L	0.4	CTA	L	0.07	ERR7113175	NA
14676	C	T	1	CCC	P	0.32	CCT	P	0.29	ERR7113175	NA
15279	C	T	1	CAC	H	0.58	CAT	H	0.42	ERR7113175	NA
16176	T	C	0.999214	ACT	T	0.25	ACC	T	0.36	ERR7113175	NA
18747	C	T	0.998615	GTC	V	0.24	GTT	V	0.18	ERR7113175	NA
25345	T	C	1	TCT	S	0.19	TCC	S	0.22	ERR7113175	NA
28882	G	A	1	AGG	R	0.21	AGA	R	0.21	ERR7113175	NA
913	C	T	1	TCC	S	0.22	TCT	S	0.19	ERR7113176	NA
3037	C	T	0.998968	TTC	F	0.54	TTT	F	0.46	ERR7113176	NA
5986	C	T	1	TTC	F	0.54	TTT	F	0.46	ERR7113176	NA
6968	C	T	0.997468	CTA	L	0.07	TTA	L	0.08	ERR7113176	NA
14676	C	T	1	CCC	P	0.32	CCT	P	0.29	ERR7113176	NA
15279	C	T	0.999214	CAC	H	0.58	CAT	H	0.42	ERR7113176	NA
16176	T	C	1	ACT	T	0.25	ACC	T	0.36	ERR7113176	NA
16887	C	T	1	TAC	Y	0.56	TAT	Y	0.44	ERR7113176	NA
23761	G	A	1	AAG	K	0.57	AAA	K	0.43	ERR7113176	NA
28882	G	A	1	AGG	R	0.21	AGA	R	0.21	ERR7113176	NA
913	C	T	1	TCC	S	0.22	TCT	S	0.19	ERR7113177	NA
1387	C	T	1	CAC	H	0.58	CAT	H	0.42	ERR7113177	NA
3037	C	T	1	TTC	F	0.54	TTT	F	0.46	ERR7113177	NA
5986	C	T	1	TTC	F	0.54	TTT	F	0.46	ERR7113177	NA
12892	G	A	0.999333	CTG	L	0.4	CTA	L	0.07	ERR7113177	NA
14676	C	T	0.998078	CCC	P	0.32	CCT	P	0.29	ERR7113177	NA
15279	C	T	1	CAC	H	0.58	CAT	H	0.42	ERR7113177	NA
16176	T	C	1	ACT	T	0.25	ACC	T	0.36	ERR7113177	NA
18747	C	T	1	GTC	V	0.24	GTT	V	0.18	ERR7113177	NA
25345	T	C	0.998953	TCT	S	0.19	TCC	S	0.22	ERR7113177	NA
25572	C	T	0.61087	TCC	S	0.22	TCT	S	0.19	ERR7113177	NA
28882	G	A	1	AGG	R	0.21	AGA	R	0.21	ERR7113177	NA
913	C	T	1	TCC	S	0.22	TCT	S	0.19	ERR7113178	NA
1387	C	T	1	CAC	H	0.58	CAT	H	0.42	ERR7113178	NA
3037	C	T	1	TTC	F	0.54	TTT	F	0.46	ERR7113178	NA
5986	C	T	1	TTC	F	0.54	TTT	F	0.46	ERR7113178	NA
10093	T	C	0.993769	GTT	V	0.18	GTC	V	0.24	ERR7113178	NA
12130	A	G	1	GCA	A	0.23	GCG	A	0.11	ERR7113178	NA
12892	G	A	0.998551	CTG	L	0.4	CTA	L	0.07	ERR7113178	NA
14676	C	T	0.998462	CCC	P	0.32	CCT	P	0.29	ERR7113178	NA
15279	C	T	1	CAC	H	0.58	CAT	H	0.42	ERR7113178	NA
16176	T	C	0.998755	ACT	T	0.25	ACC	T	0.36	ERR7113178	NA
19374	C	T	1	TTC	F	0.54	TTT	F	0.46	ERR7113178	NA
28882	G	A	1	AGG	R	0.21	AGA	R	0.21	ERR7113178	NA
913	C	T	0.998344	TCC	S	0.22	TCT	S	0.19	ERR7113179	NA
1387	C	T	1	CAC	H	0.58	CAT	H	0.42	ERR7113179	NA
3037	C	T	1	TTC	F	0.54	TTT	F	0.46	ERR7113179	NA
3466	T	C	0.99505	CAT	H	0.42	CAC	H	0.58	ERR7113179	NA
5986	C	T	1	TTC	F	0.54	TTT	F	0.46	ERR7113179	NA
12892	G	A	1	CTG	L	0.4	CTA	L	0.07	ERR7113179	NA
13620	C	T	0.277228	GAC	D	0.54	GAT	D	0.46	ERR7113179	NA
14676	C	T	1	CCC	P	0.32	CCT	P	0.29	ERR7113179	NA
15279	C	T	0.998466	CAC	H	0.58	CAT	H	0.42	ERR7113179	NA
16176	T	C	1	ACT	T	0.25	ACC	T	0.36	ERR7113179	NA
18747	C	T	1	GTC	V	0.24	GTT	V	0.18	ERR7113179	NA
25345	T	C	0.997807	TCT	S	0.19	TCC	S	0.22	ERR7113179	NA
28882	G	A	1	AGG	R	0.21	AGA	R	0.21	ERR7113179	NA
913	C	T	1	TCC	S	0.22	TCT	S	0.19	ERR7113180	NA
3037	C	T	1	TTC	F	0.54	TTT	F	0.46	ERR7113180	NA
5986	C	T	1	TTC	F	0.54	TTT	F	0.46	ERR7113180	NA
14676	C	T	1	CCC	P	0.32	CCT	P	0.29	ERR7113180	NA
15279	C	T	0.998599	CAC	H	0.58	CAT	H	0.42	ERR7113180	NA
16176	T	C	1	ACT	T	0.25	ACC	T	0.36	ERR7113180	NA
16596	C	T	1	TAC	Y	0.56	TAT	Y	0.44	ERR7113180	NA
21727	C	T	0.14484	TTC	F	0.54	TTT	F	0.46	ERR7113180	NA
26888	G	A	0.999101	GTG	V	0.46	GTA	V	0.12	ERR7113180	NA
26951	G	T	1	GTG	V	0.46	GTT	V	0.18	ERR7113180	NA
28882	G	A	1	AGG	R	0.21	AGA	R	0.21	ERR7113180	NA
913	C	T	1	TCC	S	0.22	TCT	S	0.19	ERR7113181	NA
3037	C	T	1	TTC	F	0.54	TTT	F	0.46	ERR7113181	NA
5986	C	T	1	TTC	F	0.54	TTT	F	0.46	ERR7113181	NA
14676	C	T	1	CCC	P	0.32	CCT	P	0.29	ERR7113181	NA
15096	T	C	0.999038	AAT	N	0.47	AAC	N	0.53	ERR7113181	NA
15279	C	T	1	CAC	H	0.58	CAT	H	0.42	ERR7113181	NA
16176	T	C	0.999338	ACT	T	0.25	ACC	T	0.36	ERR7113181	NA
16260	C	T	1	TGC	C	0.54	TGT	C	0.46	ERR7113181	NA
25626	C	T	1	CAC	H	0.58	CAT	H	0.42	ERR7113181	NA
28882	G	A	1	AGG	R	0.21	AGA	R	0.21	ERR7113181	NA
913	C	T	1	TCC	S	0.22	TCT	S	0.19	ERR7113182	NA
3037	C	T	0.999015	TTC	F	0.54	TTT	F	0.46	ERR7113182	NA
5986	C	T	1	TTC	F	0.54	TTT	F	0.46	ERR7113182	NA
6968	C	T	1	CTA	L	0.07	TTA	L	0.08	ERR7113182	NA
7420	C	T	1	ATC	I	0.47	ATT	I	0.36	ERR7113182	NA
12970	C	T	1	AAC	N	0.53	AAT	N	0.47	ERR7113182	NA
14676	C	T	1	CCC	P	0.32	CCT	P	0.29	ERR7113182	NA
15279	C	T	1	CAC	H	0.58	CAT	H	0.42	ERR7113182	NA
16176	T	C	0.998628	ACT	T	0.25	ACC	T	0.36	ERR7113182	NA
16887	C	T	1	TAC	Y	0.56	TAT	Y	0.44	ERR7113182	NA
28882	G	A	1	AGG	R	0.21	AGA	R	0.21	ERR7113182	NA
913	C	T	1	TCC	S	0.22	TCT	S	0.19	ERR7113183	NA
3037	C	T	0.998319	TTC	F	0.54	TTT	F	0.46	ERR7113183	NA
5986	C	T	1	TTC	F	0.54	TTT	F	0.46	ERR7113183	NA
6040	C	T	1	TTC	F	0.54	TTT	F	0.46	ERR7113183	NA
6115	T	A	0.566038	CCT	P	0.29	CCA	P	0.28	ERR7113183	NA
6406	C	T	1	GTC	V	0.24	GTT	V	0.18	ERR7113183	NA
12970	C	T	1	AAC	N	0.53	AAT	N	0.47	ERR7113183	NA
14676	C	T	1	CCC	P	0.32	CCT	P	0.29	ERR7113183	NA
15279	C	T	0.999162	CAC	H	0.58	CAT	H	0.42	ERR7113183	NA
16176	T	C	1	ACT	T	0.25	ACC	T	0.36	ERR7113183	NA
17181	T	C	1	GAT	D	0.46	GAC	D	0.54	ERR7113183	NA
20703	C	T	0.82882	TAC	Y	0.56	TAT	Y	0.44	ERR7113183	NA
23239	T	C	0.799815	TTT	F	0.46	TTC	F	0.54	ERR7113183	NA
25096	C	T	1	AAC	N	0.53	AAT	N	0.47	ERR7113183	NA
28882	G	A	1	AGG	R	0.21	AGA	R	0.21	ERR7113183	NA
913	C	T	0.999016	TCC	S	0.22	TCT	S	0.19	ERR7113184	NA
3037	C	T	1	TTC	F	0.54	TTT	F	0.46	ERR7113184	NA
3589	C	T	1	CAC	H	0.58	CAT	H	0.42	ERR7113184	NA
5986	C	T	1	TTC	F	0.54	TTT	F	0.46	ERR7113184	NA
8326	C	T	0.9978	GAC	D	0.54	GAT	D	0.46	ERR7113184	NA
14676	C	T	1	CCC	P	0.32	CCT	P	0.29	ERR7113184	NA
14787	T	A	1	GCT	A	0.27	GCA	A	0.23	ERR7113184	NA
15279	C	T	1	CAC	H	0.58	CAT	H	0.42	ERR7113184	NA
16176	T	C	1	ACT	T	0.25	ACC	T	0.36	ERR7113184	NA
28882	G	A	1	AGG	R	0.21	AGA	R	0.21	ERR7113184	NA
913	C	T	1	TCC	S	0.22	TCT	S	0.19	ERR7113185	NA
3037	C	T	1	TTC	F	0.54	TTT	F	0.46	ERR7113185	NA
5986	C	T	0.999127	TTC	F	0.54	TTT	F	0.46	ERR7113185	NA
6968	C	T	1	CTA	L	0.07	TTA	L	0.08	ERR7113185	NA
7420	C	T	1	ATC	I	0.47	ATT	I	0.36	ERR7113185	NA
14676	C	T	1	CCC	P	0.32	CCT	P	0.29	ERR7113185	NA
15279	C	T	0.999399	CAC	H	0.58	CAT	H	0.42	ERR7113185	NA
16176	T	C	0.999566	ACT	T	0.25	ACC	T	0.36	ERR7113185	NA
16887	C	T	0.999494	TAC	Y	0.56	TAT	Y	0.44	ERR7113185	NA
28882	G	A	1	AGG	R	0.21	AGA	R	0.21	ERR7113185	NA
913	C	T	1	TCC	S	0.22	TCT	S	0.19	ERR7113186	NA
3037	C	T	1	TTC	F	0.54	TTT	F	0.46	ERR7113186	NA
5986	C	T	0.99906	TTC	F	0.54	TTT	F	0.46	ERR7113186	NA
6968	C	T	0.997717	CTA	L	0.07	TTA	L	0.08	ERR7113186	NA
10720	A	C	1	CGA	R	0.11	CGC	R	0.18	ERR7113186	NA
14676	C	T	1	CCC	P	0.32	CCT	P	0.29	ERR7113186	NA
15279	C	T	1	CAC	H	0.58	CAT	H	0.42	ERR7113186	NA
16176	T	C	1	ACT	T	0.25	ACC	T	0.36	ERR7113186	NA
16887	C	T	1	TAC	Y	0.56	TAT	Y	0.44	ERR7113186	NA
28312	C	T	0.994071	CCC	P	0.32	CCT	P	0.29	ERR7113186	NA
28882	G	A	1	AGG	R	0.21	AGA	R	0.21	ERR7113186	NA
829	C	T	1	AAC	N	0.53	AAT	N	0.47	ERR7113187	NA
913	C	T	1	TCC	S	0.22	TCT	S	0.19	ERR7113187	NA
3037	C	T	1	TTC	F	0.54	TTT	F	0.46	ERR7113187	NA
5467	C	T	1	TAC	Y	0.56	TAT	Y	0.44	ERR7113187	NA
5986	C	T	1	TTC	F	0.54	TTT	F	0.46	ERR7113187	NA
10582	C	T	0.99814	GAC	D	0.54	GAT	D	0.46	ERR7113187	NA
11575	C	T	0.130129	TTC	F	0.54	TTT	F	0.46	ERR7113187	NA
12970	C	T	1	AAC	N	0.53	AAT	N	0.47	ERR7113187	NA
14676	C	T	1	CCC	P	0.32	CCT	P	0.29	ERR7113187	NA
15279	C	T	1	CAC	H	0.58	CAT	H	0.42	ERR7113187	NA
16176	T	C	1	ACT	T	0.25	ACC	T	0.36	ERR7113187	NA
25491	A	T	1	GCA	A	0.23	GCT	A	0.27	ERR7113187	NA
28882	G	A	1	AGG	R	0.21	AGA	R	0.21	ERR7113187	NA
29353	C	T	0.0919963	TAC	Y	0.56	TAT	Y	0.44	ERR7113187	NA
913	C	T	0.999426	TCC	S	0.22	TCT	S	0.19	ERR7113188	NA
3037	C	T	1	TTC	F	0.54	TTT	F	0.46	ERR7113188	NA
4597	T	C	1	ACT	T	0.25	ACC	T	0.36	ERR7113188	NA
5986	C	T	1	TTC	F	0.54	TTT	F	0.46	ERR7113188	NA
12890	C	T	0.9995	CTG	L	0.4	TTG	L	0.13	ERR7113188	NA
14676	C	T	0.999388	CCC	P	0.32	CCT	P	0.29	ERR7113188	NA
15096	T	C	1	AAT	N	0.47	AAC	N	0.53	ERR7113188	NA
15279	C	T	1	CAC	H	0.58	CAT	H	0.42	ERR7113188	NA
16176	T	C	1	ACT	T	0.25	ACC	T	0.36	ERR7113188	NA
16260	C	T	1	TGC	C	0.54	TGT	C	0.46	ERR7113188	NA
24469	T	C	0.0525078	AAT	N	0.47	AAC	N	0.53	ERR7113188	NA
25626	C	T	1	CAC	H	0.58	CAT	H	0.42	ERR7113188	NA
28882	G	A	1	AGG	R	0.21	AGA	R	0.21	ERR7113188	NA
400	T	C	0.99234	CAT	H	0.42	CAC	H	0.58	ERR7113189	NA
583	C	T	1	GTC	V	0.24	GTT	V	0.18	ERR7113189	NA
913	C	T	1	TCC	S	0.22	TCT	S	0.19	ERR7113189	NA
3037	C	T	1	TTC	F	0.54	TTT	F	0.46	ERR7113189	NA
4714	T	C	1	GTT	V	0.18	GTC	V	0.24	ERR7113189	NA
5986	C	T	1	TTC	F	0.54	TTT	F	0.46	ERR7113189	NA
8986	C	T	1	GAC	D	0.54	GAT	D	0.46	ERR7113189	NA
12970	C	T	0.999219	AAC	N	0.53	AAT	N	0.47	ERR7113189	NA
14676	C	T	1	CCC	P	0.32	CCT	P	0.29	ERR7113189	NA
15279	C	T	1	CAC	H	0.58	CAT	H	0.42	ERR7113189	NA
16176	T	C	1	ACT	T	0.25	ACC	T	0.36	ERR7113189	NA
18814	C	T	1	CTG	L	0.4	TTG	L	0.13	ERR7113189	NA
18843	T	C	0.998179	CAT	H	0.42	CAC	H	0.58	ERR7113189	NA
27143	C	T	1	AAC	N	0.53	AAT	N	0.47	ERR7113189	NA
28882	G	A	1	AGG	R	0.21	AGA	R	0.21	ERR7113189	NA
913	C	T	0.998315	TCC	S	0.22	TCT	S	0.19	ERR7113190	NA
3037	C	T	1	TTC	F	0.54	TTT	F	0.46	ERR7113190	NA
5986	C	T	1	TTC	F	0.54	TTT	F	0.46	ERR7113190	NA
6040	C	T	1	TTC	F	0.54	TTT	F	0.46	ERR7113190	NA
6406	C	T	0.999361	GTC	V	0.24	GTT	V	0.18	ERR7113190	NA
12970	C	T	0.999155	AAC	N	0.53	AAT	N	0.47	ERR7113190	NA
14676	C	T	1	CCC	P	0.32	CCT	P	0.29	ERR7113190	NA
15279	C	T	1	CAC	H	0.58	CAT	H	0.42	ERR7113190	NA
16176	T	C	1	ACT	T	0.25	ACC	T	0.36	ERR7113190	NA
17181	T	C	0.998542	GAT	D	0.46	GAC	D	0.54	ERR7113190	NA
25096	C	T	1	AAC	N	0.53	AAT	N	0.47	ERR7113190	NA
28882	G	A	1	AGG	R	0.21	AGA	R	0.21	ERR7113190	NA
913	C	T	1	TCC	S	0.22	TCT	S	0.19	ERR7113191	NA
3037	C	T	1	TTC	F	0.54	TTT	F	0.46	ERR7113191	NA
5986	C	T	1	TTC	F	0.54	TTT	F	0.46	ERR7113191	NA
14676	C	T	1	CCC	P	0.32	CCT	P	0.29	ERR7113191	NA
15096	T	C	1	AAT	N	0.47	AAC	N	0.53	ERR7113191	NA
15279	C	T	1	CAC	H	0.58	CAT	H	0.42	ERR7113191	NA
16176	T	C	1	ACT	T	0.25	ACC	T	0.36	ERR7113191	NA
16260	C	T	1	TGC	C	0.54	TGT	C	0.46	ERR7113191	NA
25626	C	T	1	CAC	H	0.58	CAT	H	0.42	ERR7113191	NA
28882	G	A	1	AGG	R	0.21	AGA	R	0.21	ERR7113191	NA
29296	C	T	0.980695	GAC	D	0.54	GAT	D	0.46	ERR7113191	NA
913	C	T	1	TCC	S	0.22	TCT	S	0.19	ERR7113192	NA
3037	C	T	1	TTC	F	0.54	TTT	F	0.46	ERR7113192	NA
5986	C	T	1	TTC	F	0.54	TTT	F	0.46	ERR7113192	NA
6968	C	T	1	CTA	L	0.07	TTA	L	0.08	ERR7113192	NA
7420	C	T	0.998902	ATC	I	0.47	ATT	I	0.36	ERR7113192	NA
14676	C	T	1	CCC	P	0.32	CCT	P	0.29	ERR7113192	NA
15279	C	T	1	CAC	H	0.58	CAT	H	0.42	ERR7113192	NA
16176	T	C	0.999321	ACT	T	0.25	ACC	T	0.36	ERR7113192	NA
16887	C	T	1	TAC	Y	0.56	TAT	Y	0.44	ERR7113192	NA
28882	G	A	1	AGG	R	0.21	AGA	R	0.21	ERR7113192	NA
913	C	T	1	TCC	S	0.22	TCT	S	0.19	ERR7113193	NA
3037	C	T	1	TTC	F	0.54	TTT	F	0.46	ERR7113193	NA
5986	C	T	1	TTC	F	0.54	TTT	F	0.46	ERR7113193	NA
6968	C	T	1	CTA	L	0.07	TTA	L	0.08	ERR7113193	NA
7420	C	T	1	ATC	I	0.47	ATT	I	0.36	ERR7113193	NA
14676	C	T	1	CCC	P	0.32	CCT	P	0.29	ERR7113193	NA
15279	C	T	1	CAC	H	0.58	CAT	H	0.42	ERR7113193	NA
16176	T	C	1	ACT	T	0.25	ACC	T	0.36	ERR7113193	NA
16887	C	T	1	TAC	Y	0.56	TAT	Y	0.44	ERR7113193	NA
28882	G	A	0.997214	AGG	R	0.21	AGA	R	0.21	ERR7113193	NA
913	C	T	1	TCC	S	0.22	TCT	S	0.19	ERR7113194	NA
3037	C	T	1	TTC	F	0.54	TTT	F	0.46	ERR7113194	NA
5986	C	T	1	TTC	F	0.54	TTT	F	0.46	ERR7113194	NA
6968	C	T	1	CTA	L	0.07	TTA	L	0.08	ERR7113194	NA
8179	G	T	0.998033	CGG	R	0.2	CGT	R	0.08	ERR7113194	NA
14676	C	T	1	CCC	P	0.32	CCT	P	0.29	ERR7113194	NA
15279	C	T	1	CAC	H	0.58	CAT	H	0.42	ERR7113194	NA
16176	T	C	1	ACT	T	0.25	ACC	T	0.36	ERR7113194	NA
16887	C	T	1	TAC	Y	0.56	TAT	Y	0.44	ERR7113194	NA
28882	G	A	0.998529	AGG	R	0.21	AGA	R	0.21	ERR7113194	NA
913	C	T	1	TCC	S	0.22	TCT	S	0.19	ERR7113195	NA
3037	C	T	1	TTC	F	0.54	TTT	F	0.46	ERR7113195	NA
5986	C	T	1	TTC	F	0.54	TTT	F	0.46	ERR7113195	NA
6040	C	T	1	TTC	F	0.54	TTT	F	0.46	ERR7113195	NA
8950	C	T	1	ATC	I	0.47	ATT	I	0.36	ERR7113195	NA
12970	C	T	1	AAC	N	0.53	AAT	N	0.47	ERR7113195	NA
13366	C	T	0.98963	AAC	N	0.53	AAT	N	0.47	ERR7113195	NA
14676	C	T	0.999355	CCC	P	0.32	CCT	P	0.29	ERR7113195	NA
15279	C	T	1	CAC	H	0.58	CAT	H	0.42	ERR7113195	NA
16176	T	C	1	ACT	T	0.25	ACC	T	0.36	ERR7113195	NA
17181	T	C	0.999628	GAT	D	0.46	GAC	D	0.54	ERR7113195	NA
25096	C	T	1	AAC	N	0.53	AAT	N	0.47	ERR7113195	NA
28882	G	A	1	AGG	R	0.21	AGA	R	0.21	ERR7113195	NA
913	C	T	0.999073	TCC	S	0.22	TCT	S	0.19	ERR7113196	NA
3037	C	T	1	TTC	F	0.54	TTT	F	0.46	ERR7113196	NA
6968	C	T	1	CTA	L	0.07	TTA	L	0.08	ERR7113196	NA
14676	C	T	0.999133	CCC	P	0.32	CCT	P	0.29	ERR7113196	NA
14724	C	T	1	TTC	F	0.54	TTT	F	0.46	ERR7113196	NA
15279	C	T	0.997485	CAC	H	0.58	CAT	H	0.42	ERR7113196	NA
16176	T	C	1	ACT	T	0.25	ACC	T	0.36	ERR7113196	NA
16887	C	T	1	TAC	Y	0.56	TAT	Y	0.44	ERR7113196	NA
24118	A	T	0.99925	GCA	A	0.23	GCT	A	0.27	ERR7113196	NA
28882	G	A	1	AGG	R	0.21	AGA	R	0.21	ERR7113196	NA
913	C	T	0.999353	TCC	S	0.22	TCT	S	0.19	ERR7113197	NA
1387	C	T	1	CAC	H	0.58	CAT	H	0.42	ERR7113197	NA
3037	C	T	0.999392	TTC	F	0.54	TTT	F	0.46	ERR7113197	NA
5542	G	A	0.999434	CAG	Q	0.73	CAA	Q	0.27	ERR7113197	NA
5986	C	T	1	TTC	F	0.54	TTT	F	0.46	ERR7113197	NA
7936	G	T	0.999365	GCG	A	0.11	GCT	A	0.27	ERR7113197	NA
12130	A	G	0.998304	GCA	A	0.23	GCG	A	0.11	ERR7113197	NA
12892	G	A	1	CTG	L	0.4	CTA	L	0.07	ERR7113197	NA
14676	C	T	1	CCC	P	0.32	CCT	P	0.29	ERR7113197	NA
15102	T	C	1	GCT	A	0.27	GCC	A	0.4	ERR7113197	NA
15279	C	T	1	CAC	H	0.58	CAT	H	0.42	ERR7113197	NA
16176	T	C	1	ACT	T	0.25	ACC	T	0.36	ERR7113197	NA
17697	A	G	0.376453	GCA	A	0.23	GCG	A	0.11	ERR7113197	NA
18747	C	T	1	GTC	V	0.24	GTT	V	0.18	ERR7113197	NA
28882	G	A	1	AGG	R	0.21	AGA	R	0.21	ERR7113197	NA
400	T	C	0.998167	CAT	H	0.42	CAC	H	0.58	ERR7113198	NA
583	C	T	0.998473	GTC	V	0.24	GTT	V	0.18	ERR7113198	NA
913	C	T	1	TCC	S	0.22	TCT	S	0.19	ERR7113198	NA
3037	C	T	1	TTC	F	0.54	TTT	F	0.46	ERR7113198	NA
4714	T	C	1	GTT	V	0.18	GTC	V	0.24	ERR7113198	NA
5986	C	T	1	TTC	F	0.54	TTT	F	0.46	ERR7113198	NA
8986	C	T	1	GAC	D	0.54	GAT	D	0.46	ERR7113198	NA
12514	G	T	0.996899	ACG	T	0.11	ACT	T	0.25	ERR7113198	NA
12970	C	T	1	AAC	N	0.53	AAT	N	0.47	ERR7113198	NA
14676	C	T	1	CCC	P	0.32	CCT	P	0.29	ERR7113198	NA
15279	C	T	1	CAC	H	0.58	CAT	H	0.42	ERR7113198	NA
16176	T	C	1	ACT	T	0.25	ACC	T	0.36	ERR7113198	NA
18814	C	T	1	CTG	L	0.4	TTG	L	0.13	ERR7113198	NA
18843	T	C	1	CAT	H	0.42	CAC	H	0.58	ERR7113198	NA
27143	C	T	0.999199	AAC	N	0.53	AAT	N	0.47	ERR7113198	NA
28882	G	A	1	AGG	R	0.21	AGA	R	0.21	ERR7113198	NA
913	C	T	1	TCC	S	0.22	TCT	S	0.19	ERR7113199	NA
3037	C	T	0.999196	TTC	F	0.54	TTT	F	0.46	ERR7113199	NA
5986	C	T	1	TTC	F	0.54	TTT	F	0.46	ERR7113199	NA
6040	C	T	0.998968	TTC	F	0.54	TTT	F	0.46	ERR7113199	NA
12970	C	T	1	AAC	N	0.53	AAT	N	0.47	ERR7113199	NA
14676	C	T	0.998547	CCC	P	0.32	CCT	P	0.29	ERR7113199	NA
15279	C	T	0.999246	CAC	H	0.58	CAT	H	0.42	ERR7113199	NA
16176	T	C	1	ACT	T	0.25	ACC	T	0.36	ERR7113199	NA
17181	T	C	1	GAT	D	0.46	GAC	D	0.54	ERR7113199	NA
25096	C	T	1	AAC	N	0.53	AAT	N	0.47	ERR7113199	NA
28882	G	A	1	AGG	R	0.21	AGA	R	0.21	ERR7113199	NA
913	C	T	1	TCC	S	0.22	TCT	S	0.19	ERR7113200	NA
1909	C	T	1	TTC	F	0.54	TTT	F	0.46	ERR7113200	NA
2698	T	C	0.99705	AAT	N	0.47	AAC	N	0.53	ERR7113200	NA
3037	C	T	1	TTC	F	0.54	TTT	F	0.46	ERR7113200	NA
5986	C	T	1	TTC	F	0.54	TTT	F	0.46	ERR7113200	NA
14676	C	T	1	CCC	P	0.32	CCT	P	0.29	ERR7113200	NA
15240	C	T	0.991041	AAC	N	0.53	AAT	N	0.47	ERR7113200	NA
15279	C	T	1	CAC	H	0.58	CAT	H	0.42	ERR7113200	NA
16176	T	C	1	ACT	T	0.25	ACC	T	0.36	ERR7113200	NA
28882	G	A	1	AGG	R	0.21	AGA	R	0.21	ERR7113200	NA
913	C	T	0.999126	TCC	S	0.22	TCT	S	0.19	ERR7113201	NA
3037	C	T	1	TTC	F	0.54	TTT	F	0.46	ERR7113201	NA
5986	C	T	0.997579	TTC	F	0.54	TTT	F	0.46	ERR7113201	NA
14676	C	T	0.999095	CCC	P	0.32	CCT	P	0.29	ERR7113201	NA
15279	C	T	0.999203	CAC	H	0.58	CAT	H	0.42	ERR7113201	NA
16176	T	C	1	ACT	T	0.25	ACC	T	0.36	ERR7113201	NA
16596	C	T	1	TAC	Y	0.56	TAT	Y	0.44	ERR7113201	NA
26888	G	A	0.99901	GTG	V	0.46	GTA	V	0.12	ERR7113201	NA
26951	G	T	1	GTG	V	0.46	GTT	V	0.18	ERR7113201	NA
28882	G	A	1	AGG	R	0.21	AGA	R	0.21	ERR7113201	NA
913	C	T	0.996983	TCC	S	0.22	TCT	S	0.19	ERR7113202	NA
3037	C	T	1	TTC	F	0.54	TTT	F	0.46	ERR7113202	NA
5986	C	T	1	TTC	F	0.54	TTT	F	0.46	ERR7113202	NA
6040	C	T	1	TTC	F	0.54	TTT	F	0.46	ERR7113202	NA
12970	C	T	1	AAC	N	0.53	AAT	N	0.47	ERR7113202	NA
14676	C	T	1	CCC	P	0.32	CCT	P	0.29	ERR7113202	NA
15279	C	T	1	CAC	H	0.58	CAT	H	0.42	ERR7113202	NA
16176	T	C	1	ACT	T	0.25	ACC	T	0.36	ERR7113202	NA
17181	T	C	1	GAT	D	0.46	GAC	D	0.54	ERR7113202	NA
25096	C	T	1	AAC	N	0.53	AAT	N	0.47	ERR7113202	NA
28882	G	A	1	AGG	R	0.21	AGA	R	0.21	ERR7113202	NA
400	T	C	0.997802	CAT	H	0.42	CAC	H	0.58	ERR7113203	NA
583	C	T	0.999378	GTC	V	0.24	GTT	V	0.18	ERR7113203	NA
913	C	T	1	TCC	S	0.22	TCT	S	0.19	ERR7113203	NA
3037	C	T	1	TTC	F	0.54	TTT	F	0.46	ERR7113203	NA
4714	T	C	1	GTT	V	0.18	GTC	V	0.24	ERR7113203	NA
5986	C	T	1	TTC	F	0.54	TTT	F	0.46	ERR7113203	NA
8986	C	T	0.999171	GAC	D	0.54	GAT	D	0.46	ERR7113203	NA
12970	C	T	1	AAC	N	0.53	AAT	N	0.47	ERR7113203	NA
14676	C	T	1	CCC	P	0.32	CCT	P	0.29	ERR7113203	NA
15279	C	T	1	CAC	H	0.58	CAT	H	0.42	ERR7113203	NA
16176	T	C	0.99949	ACT	T	0.25	ACC	T	0.36	ERR7113203	NA
18814	C	T	1	CTG	L	0.4	TTG	L	0.13	ERR7113203	NA
18843	T	C	1	CAT	H	0.42	CAC	H	0.58	ERR7113203	NA
27143	C	T	0.998779	AAC	N	0.53	AAT	N	0.47	ERR7113203	NA
28882	G	A	1	AGG	R	0.21	AGA	R	0.21	ERR7113203	NA
913	C	T	1	TCC	S	0.22	TCT	S	0.19	ERR7113204	NA
3037	C	T	0.998938	TTC	F	0.54	TTT	F	0.46	ERR7113204	NA
5173	C	T	1	CAC	H	0.58	CAT	H	0.42	ERR7113204	NA
5986	C	T	1	TTC	F	0.54	TTT	F	0.46	ERR7113204	NA
6361	C	T	0.991202	GAC	D	0.54	GAT	D	0.46	ERR7113204	NA
6706	C	T	1	AAC	N	0.53	AAT	N	0.47	ERR7113204	NA
14676	C	T	1	CCC	P	0.32	CCT	P	0.29	ERR7113204	NA
15279	C	T	1	CAC	H	0.58	CAT	H	0.42	ERR7113204	NA
15978	T	C	0.659355	GAT	D	0.46	GAC	D	0.54	ERR7113204	NA
16176	T	C	1	ACT	T	0.25	ACC	T	0.36	ERR7113204	NA
28882	G	A	1	AGG	R	0.21	AGA	R	0.21	ERR7113204	NA
29200	C	T	1	CCC	P	0.32	CCT	P	0.29	ERR7113204	NA
913	C	T	0.998501	TCC	S	0.22	TCT	S	0.19	ERR7113205	NA
3037	C	T	1	TTC	F	0.54	TTT	F	0.46	ERR7113205	NA
5986	C	T	1	TTC	F	0.54	TTT	F	0.46	ERR7113205	NA
6968	C	T	1	CTA	L	0.07	TTA	L	0.08	ERR7113205	NA
7420	C	T	1	ATC	I	0.47	ATT	I	0.36	ERR7113205	NA
14676	C	T	0.999206	CCC	P	0.32	CCT	P	0.29	ERR7113205	NA
15279	C	T	1	CAC	H	0.58	CAT	H	0.42	ERR7113205	NA
16176	T	C	1	ACT	T	0.25	ACC	T	0.36	ERR7113205	NA
16887	C	T	1	TAC	Y	0.56	TAT	Y	0.44	ERR7113205	NA
28882	G	A	1	AGG	R	0.21	AGA	R	0.21	ERR7113205	NA
913	C	T	0.999267	TCC	S	0.22	TCT	S	0.19	ERR7113206	NA
3037	C	T	1	TTC	F	0.54	TTT	F	0.46	ERR7113206	NA
5986	C	T	1	TTC	F	0.54	TTT	F	0.46	ERR7113206	NA
6040	C	T	1	TTC	F	0.54	TTT	F	0.46	ERR7113206	NA
12970	C	T	1	AAC	N	0.53	AAT	N	0.47	ERR7113206	NA
14676	C	T	0.999216	CCC	P	0.32	CCT	P	0.29	ERR7113206	NA
15279	C	T	1	CAC	H	0.58	CAT	H	0.42	ERR7113206	NA
16176	T	C	1	ACT	T	0.25	ACC	T	0.36	ERR7113206	NA
22225	G	T	0.273455	TCG	S	0.05	TCT	S	0.19	ERR7113206	NA
25096	C	T	0.999177	AAC	N	0.53	AAT	N	0.47	ERR7113206	NA
28882	G	A	1	AGG	R	0.21	AGA	R	0.21	ERR7113206	NA
913	C	T	1	TCC	S	0.22	TCT	S	0.19	ERR7113207	NA
3037	C	T	1	TTC	F	0.54	TTT	F	0.46	ERR7113207	NA
5986	C	T	1	TTC	F	0.54	TTT	F	0.46	ERR7113207	NA
14676	C	T	0.996503	CCC	P	0.32	CCT	P	0.29	ERR7113207	NA
15279	C	T	1	CAC	H	0.58	CAT	H	0.42	ERR7113207	NA
16176	T	C	1	ACT	T	0.25	ACC	T	0.36	ERR7113207	NA
16596	C	T	1	TAC	Y	0.56	TAT	Y	0.44	ERR7113207	NA
26888	G	A	1	GTG	V	0.46	GTA	V	0.12	ERR7113207	NA
26951	G	T	1	GTG	V	0.46	GTT	V	0.18	ERR7113207	NA
28882	G	A	1	AGG	R	0.21	AGA	R	0.21	ERR7113207	NA
913	C	T	1	TCC	S	0.22	TCT	S	0.19	ERR7113208	NA
3037	C	T	1	TTC	F	0.54	TTT	F	0.46	ERR7113208	NA
5986	C	T	1	TTC	F	0.54	TTT	F	0.46	ERR7113208	NA
6040	C	T	1	TTC	F	0.54	TTT	F	0.46	ERR7113208	NA
12970	C	T	0.998631	AAC	N	0.53	AAT	N	0.47	ERR7113208	NA
14676	C	T	0.998559	CCC	P	0.32	CCT	P	0.29	ERR7113208	NA
15279	C	T	0.998616	CAC	H	0.58	CAT	H	0.42	ERR7113208	NA
16176	T	C	0.999527	ACT	T	0.25	ACC	T	0.36	ERR7113208	NA
22687	C	T	0.998183	TCC	S	0.22	TCT	S	0.19	ERR7113208	NA
25096	C	T	1	AAC	N	0.53	AAT	N	0.47	ERR7113208	NA
28882	G	A	1	AGG	R	0.21	AGA	R	0.21	ERR7113208	NA
400	T	C	0.996839	CAT	H	0.42	CAC	H	0.58	ERR7113209	NA
583	C	T	0.998106	GTC	V	0.24	GTT	V	0.18	ERR7113209	NA
913	C	T	1	TCC	S	0.22	TCT	S	0.19	ERR7113209	NA
3037	C	T	1	TTC	F	0.54	TTT	F	0.46	ERR7113209	NA
4714	T	C	0.998495	GTT	V	0.18	GTC	V	0.24	ERR7113209	NA
5986	C	T	1	TTC	F	0.54	TTT	F	0.46	ERR7113209	NA
8986	C	T	0.998778	GAC	D	0.54	GAT	D	0.46	ERR7113209	NA
12970	C	T	1	AAC	N	0.53	AAT	N	0.47	ERR7113209	NA
14676	C	T	1	CCC	P	0.32	CCT	P	0.29	ERR7113209	NA
15279	C	T	1	CAC	H	0.58	CAT	H	0.42	ERR7113209	NA
16176	T	C	1	ACT	T	0.25	ACC	T	0.36	ERR7113209	NA
18814	C	T	0.99892	CTG	L	0.4	TTG	L	0.13	ERR7113209	NA
18843	T	C	1	CAT	H	0.42	CAC	H	0.58	ERR7113209	NA
27143	C	T	1	AAC	N	0.53	AAT	N	0.47	ERR7113209	NA
28882	G	A	1	AGG	R	0.21	AGA	R	0.21	ERR7113209	NA
913	C	T	0.999106	TCC	S	0.22	TCT	S	0.19	ERR7113210	NA
3037	C	T	1	TTC	F	0.54	TTT	F	0.46	ERR7113210	NA
5806	C	T	1	TGC	C	0.54	TGT	C	0.46	ERR7113210	NA
5986	C	T	1	TTC	F	0.54	TTT	F	0.46	ERR7113210	NA
6703	T	C	1	CTT	L	0.13	CTC	L	0.2	ERR7113210	NA
6968	C	T	1	CTA	L	0.07	TTA	L	0.08	ERR7113210	NA
14676	C	T	0.999147	CCC	P	0.32	CCT	P	0.29	ERR7113210	NA
15279	C	T	1	CAC	H	0.58	CAT	H	0.42	ERR7113210	NA
16176	T	C	1	ACT	T	0.25	ACC	T	0.36	ERR7113210	NA
16887	C	T	1	TAC	Y	0.56	TAT	Y	0.44	ERR7113210	NA
25006	C	T	0.999366	TTC	F	0.54	TTT	F	0.46	ERR7113210	NA
28435	C	T	0.999254	ACC	T	0.36	ACT	T	0.25	ERR7113210	NA
28882	G	A	1	AGG	R	0.21	AGA	R	0.21	ERR7113210	NA
913	C	T	1	TCC	S	0.22	TCT	S	0.19	ERR7113211	NA
3037	C	T	0.99865	TTC	F	0.54	TTT	F	0.46	ERR7113211	NA
5986	C	T	1	TTC	F	0.54	TTT	F	0.46	ERR7113211	NA
14547	G	A	1	AAG	K	0.57	AAA	K	0.43	ERR7113211	NA
14676	C	T	1	CCC	P	0.32	CCT	P	0.29	ERR7113211	NA
15279	C	T	1	CAC	H	0.58	CAT	H	0.42	ERR7113211	NA
16176	T	C	1	ACT	T	0.25	ACC	T	0.36	ERR7113211	NA
20703	C	T	1	TAC	Y	0.56	TAT	Y	0.44	ERR7113211	NA
28882	G	A	1	AGG	R	0.21	AGA	R	0.21	ERR7113211	NA
913	C	T	0.998884	TCC	S	0.22	TCT	S	0.19	ERR7113212	NA
3037	C	T	1	TTC	F	0.54	TTT	F	0.46	ERR7113212	NA
5806	C	T	1	TGC	C	0.54	TGT	C	0.46	ERR7113212	NA
5986	C	T	1	TTC	F	0.54	TTT	F	0.46	ERR7113212	NA
6703	T	C	0.998785	CTT	L	0.13	CTC	L	0.2	ERR7113212	NA
6968	C	T	0.998377	CTA	L	0.07	TTA	L	0.08	ERR7113212	NA
14676	C	T	0.99794	CCC	P	0.32	CCT	P	0.29	ERR7113212	NA
15279	C	T	1	CAC	H	0.58	CAT	H	0.42	ERR7113212	NA
16176	T	C	1	ACT	T	0.25	ACC	T	0.36	ERR7113212	NA
16887	C	T	1	TAC	Y	0.56	TAT	Y	0.44	ERR7113212	NA
25006	C	T	1	TTC	F	0.54	TTT	F	0.46	ERR7113212	NA
28435	C	T	1	ACC	T	0.36	ACT	T	0.25	ERR7113212	NA
28882	G	A	1	AGG	R	0.21	AGA	R	0.21	ERR7113212	NA
913	C	T	1	TCC	S	0.22	TCT	S	0.19	ERR7113213	NA
3037	C	T	1	TTC	F	0.54	TTT	F	0.46	ERR7113213	NA
5986	C	T	1	TTC	F	0.54	TTT	F	0.46	ERR7113213	NA
12890	C	T	0.998984	CTG	L	0.4	TTG	L	0.13	ERR7113213	NA
14676	C	T	1	CCC	P	0.32	CCT	P	0.29	ERR7113213	NA
15096	T	C	1	AAT	N	0.47	AAC	N	0.53	ERR7113213	NA
15279	C	T	1	CAC	H	0.58	CAT	H	0.42	ERR7113213	NA
16176	T	C	1	ACT	T	0.25	ACC	T	0.36	ERR7113213	NA
16260	C	T	0.998947	TGC	C	0.54	TGT	C	0.46	ERR7113213	NA
25626	C	T	1	CAC	H	0.58	CAT	H	0.42	ERR7113213	NA
28882	G	A	1	AGG	R	0.21	AGA	R	0.21	ERR7113213	NA
913	C	T	0.999184	TCC	S	0.22	TCT	S	0.19	ERR7113214	NA
3037	C	T	0.998346	TTC	F	0.54	TTT	F	0.46	ERR7113214	NA
3589	C	T	1	CAC	H	0.58	CAT	H	0.42	ERR7113214	NA
5986	C	T	0.998913	TTC	F	0.54	TTT	F	0.46	ERR7113214	NA
8326	C	T	0.986826	GAC	D	0.54	GAT	D	0.46	ERR7113214	NA
14676	C	T	1	CCC	P	0.32	CCT	P	0.29	ERR7113214	NA
14787	T	A	1	GCT	A	0.27	GCA	A	0.23	ERR7113214	NA
15279	C	T	1	CAC	H	0.58	CAT	H	0.42	ERR7113214	NA
16176	T	C	1	ACT	T	0.25	ACC	T	0.36	ERR7113214	NA
28882	G	A	1	AGG	R	0.21	AGA	R	0.21	ERR7113214	NA
913	C	T	0.999154	TCC	S	0.22	TCT	S	0.19	ERR7113215	NA
3037	C	T	1	TTC	F	0.54	TTT	F	0.46	ERR7113215	NA
5869	C	T	0.998679	TAC	Y	0.56	TAT	Y	0.44	ERR7113215	NA
5986	C	T	1	TTC	F	0.54	TTT	F	0.46	ERR7113215	NA
9700	C	T	1	ATC	I	0.47	ATT	I	0.36	ERR7113215	NA
14676	C	T	0.999189	CCC	P	0.32	CCT	P	0.29	ERR7113215	NA
15279	C	T	1	CAC	H	0.58	CAT	H	0.42	ERR7113215	NA
16176	T	C	1	ACT	T	0.25	ACC	T	0.36	ERR7113215	NA
21901	G	A	1	AAG	K	0.57	AAA	K	0.43	ERR7113215	NA
28882	G	A	1	AGG	R	0.21	AGA	R	0.21	ERR7113215	NA
913	C	T	1	TCC	S	0.22	TCT	S	0.19	ERR7113216	NA
3037	C	T	1	TTC	F	0.54	TTT	F	0.46	ERR7113216	NA
5986	C	T	1	TTC	F	0.54	TTT	F	0.46	ERR7113216	NA
6968	C	T	1	CTA	L	0.07	TTA	L	0.08	ERR7113216	NA
7420	C	T	1	ATC	I	0.47	ATT	I	0.36	ERR7113216	NA
14676	C	T	1	CCC	P	0.32	CCT	P	0.29	ERR7113216	NA
15279	C	T	1	CAC	H	0.58	CAT	H	0.42	ERR7113216	NA
16176	T	C	1	ACT	T	0.25	ACC	T	0.36	ERR7113216	NA
16887	C	T	1	TAC	Y	0.56	TAT	Y	0.44	ERR7113216	NA
28882	G	A	0.997738	AGG	R	0.21	AGA	R	0.21	ERR7113216	NA
913	C	T	0.999037	TCC	S	0.22	TCT	S	0.19	ERR7113217	NA
1387	C	T	1	CAC	H	0.58	CAT	H	0.42	ERR7113217	NA
3037	C	T	1	TTC	F	0.54	TTT	F	0.46	ERR7113217	NA
5542	G	A	0.987567	CAG	Q	0.73	CAA	Q	0.27	ERR7113217	NA
5986	C	T	1	TTC	F	0.54	TTT	F	0.46	ERR7113217	NA
7936	G	T	0.999069	GCG	A	0.11	GCT	A	0.27	ERR7113217	NA
12130	A	G	0.994764	GCA	A	0.23	GCG	A	0.11	ERR7113217	NA
12892	G	A	0.997954	CTG	L	0.4	CTA	L	0.07	ERR7113217	NA
14676	C	T	1	CCC	P	0.32	CCT	P	0.29	ERR7113217	NA
15102	T	C	0.993658	GCT	A	0.27	GCC	A	0.4	ERR7113217	NA
15279	C	T	1	CAC	H	0.58	CAT	H	0.42	ERR7113217	NA
16176	T	C	1	ACT	T	0.25	ACC	T	0.36	ERR7113217	NA
18747	C	T	0.97554	GTC	V	0.24	GTT	V	0.18	ERR7113217	NA
28882	G	A	1	AGG	R	0.21	AGA	R	0.21	ERR7113217	NA
913	C	T	1	TCC	S	0.22	TCT	S	0.19	ERR7113218	NA
1387	C	T	1	CAC	H	0.58	CAT	H	0.42	ERR7113218	NA
3037	C	T	1	TTC	F	0.54	TTT	F	0.46	ERR7113218	NA
5542	G	A	1	CAG	Q	0.73	CAA	Q	0.27	ERR7113218	NA
5986	C	T	1	TTC	F	0.54	TTT	F	0.46	ERR7113218	NA
7936	G	T	1	GCG	A	0.11	GCT	A	0.27	ERR7113218	NA
12130	A	G	0.996403	GCA	A	0.23	GCG	A	0.11	ERR7113218	NA
12892	G	A	1	CTG	L	0.4	CTA	L	0.07	ERR7113218	NA
14676	C	T	1	CCC	P	0.32	CCT	P	0.29	ERR7113218	NA
15102	T	C	1	GCT	A	0.27	GCC	A	0.4	ERR7113218	NA
15279	C	T	0.997673	CAC	H	0.58	CAT	H	0.42	ERR7113218	NA
16176	T	C	1	ACT	T	0.25	ACC	T	0.36	ERR7113218	NA
18747	C	T	1	GTC	V	0.24	GTT	V	0.18	ERR7113218	NA
28882	G	A	1	AGG	R	0.21	AGA	R	0.21	ERR7113218	NA
913	C	T	1	TCC	S	0.22	TCT	S	0.19	ERR7113219	NA
3037	C	T	1	TTC	F	0.54	TTT	F	0.46	ERR7113219	NA
5986	C	T	1	TTC	F	0.54	TTT	F	0.46	ERR7113219	NA
14547	G	A	1	AAG	K	0.57	AAA	K	0.43	ERR7113219	NA
14676	C	T	1	CCC	P	0.32	CCT	P	0.29	ERR7113219	NA
15279	C	T	0.998638	CAC	H	0.58	CAT	H	0.42	ERR7113219	NA
16176	T	C	0.999354	ACT	T	0.25	ACC	T	0.36	ERR7113219	NA
20679	G	T	1	CCG	P	0.11	CCT	P	0.29	ERR7113219	NA
20703	C	T	1	TAC	Y	0.56	TAT	Y	0.44	ERR7113219	NA
28882	G	A	1	AGG	R	0.21	AGA	R	0.21	ERR7113219	NA
913	C	T	1	TCC	S	0.22	TCT	S	0.19	ERR7113220	NA
2842	C	T	0.177165	GCC	A	0.4	GCT	A	0.27	ERR7113220	NA
3037	C	T	1	TTC	F	0.54	TTT	F	0.46	ERR7113220	NA
5986	C	T	1	TTC	F	0.54	TTT	F	0.46	ERR7113220	NA
6968	C	T	1	CTA	L	0.07	TTA	L	0.08	ERR7113220	NA
7420	C	T	1	ATC	I	0.47	ATT	I	0.36	ERR7113220	NA
14676	C	T	1	CCC	P	0.32	CCT	P	0.29	ERR7113220	NA
15279	C	T	1	CAC	H	0.58	CAT	H	0.42	ERR7113220	NA
16176	T	C	1	ACT	T	0.25	ACC	T	0.36	ERR7113220	NA
16887	C	T	0.998905	TAC	Y	0.56	TAT	Y	0.44	ERR7113220	NA
28882	G	A	1	AGG	R	0.21	AGA	R	0.21	ERR7113220	NA
664	C	T	1	GGC	G	0.34	GGT	G	0.16	ERR7113221	NA
2692	A	T	1	ACA	T	0.28	ACT	T	0.25	ERR7113221	NA
3037	C	T	1	TTC	F	0.54	TTT	F	0.46	ERR7113221	NA
26645	C	T	1	AAC	N	0.53	AAT	N	0.47	ERR7113221	NA
28253	C	T	0.997085	TTC	F	0.54	TTT	F	0.46	ERR7113221	NA
346	C	T	0.262739	CTC	L	0.2	CTT	L	0.13	ERR7113222	NA
913	C	T	1	TCC	S	0.22	TCT	S	0.19	ERR7113222	NA
3037	C	T	1	TTC	F	0.54	TTT	F	0.46	ERR7113222	NA
5869	C	T	1	TAC	Y	0.56	TAT	Y	0.44	ERR7113222	NA
5986	C	T	1	TTC	F	0.54	TTT	F	0.46	ERR7113222	NA
9700	C	T	1	ATC	I	0.47	ATT	I	0.36	ERR7113222	NA
14676	C	T	0.998292	CCC	P	0.32	CCT	P	0.29	ERR7113222	NA
15279	C	T	1	CAC	H	0.58	CAT	H	0.42	ERR7113222	NA
16176	T	C	0.999174	ACT	T	0.25	ACC	T	0.36	ERR7113222	NA
16428	C	T	0.163132	TAC	Y	0.56	TAT	Y	0.44	ERR7113222	NA
21901	G	A	1	AAG	K	0.57	AAA	K	0.43	ERR7113222	NA
28882	G	A	1	AGG	R	0.21	AGA	R	0.21	ERR7113222	NA
913	C	T	0.998471	TCC	S	0.22	TCT	S	0.19	ERR7113223	NA
3037	C	T	1	TTC	F	0.54	TTT	F	0.46	ERR7113223	NA
5986	C	T	1	TTC	F	0.54	TTT	F	0.46	ERR7113223	NA
6968	C	T	0.998993	CTA	L	0.07	TTA	L	0.08	ERR7113223	NA
7604	C	T	1	CTA	L	0.07	TTA	L	0.08	ERR7113223	NA
10138	C	T	0.238196	AAC	N	0.53	AAT	N	0.47	ERR7113223	NA
14676	C	T	1	CCC	P	0.32	CCT	P	0.29	ERR7113223	NA
15279	C	T	0.999263	CAC	H	0.58	CAT	H	0.42	ERR7113223	NA
16176	T	C	0.999423	ACT	T	0.25	ACC	T	0.36	ERR7113223	NA
16887	C	T	0.999409	TAC	Y	0.56	TAT	Y	0.44	ERR7113223	NA
23761	G	A	1	AAG	K	0.57	AAA	K	0.43	ERR7113223	NA
28882	G	A	1	AGG	R	0.21	AGA	R	0.21	ERR7113223	NA
400	T	C	1	CAT	H	0.42	CAC	H	0.58	ERR7113224	NA
583	C	T	1	GTC	V	0.24	GTT	V	0.18	ERR7113224	NA
913	C	T	1	TCC	S	0.22	TCT	S	0.19	ERR7113224	NA
3037	C	T	1	TTC	F	0.54	TTT	F	0.46	ERR7113224	NA
4714	T	C	1	GTT	V	0.18	GTC	V	0.24	ERR7113224	NA
5986	C	T	1	TTC	F	0.54	TTT	F	0.46	ERR7113224	NA
8986	C	T	1	GAC	D	0.54	GAT	D	0.46	ERR7113224	NA
12970	C	T	0.999277	AAC	N	0.53	AAT	N	0.47	ERR7113224	NA
14676	C	T	0.999327	CCC	P	0.32	CCT	P	0.29	ERR7113224	NA
15279	C	T	0.99866	CAC	H	0.58	CAT	H	0.42	ERR7113224	NA
16176	T	C	1	ACT	T	0.25	ACC	T	0.36	ERR7113224	NA
18814	C	T	1	CTG	L	0.4	TTG	L	0.13	ERR7113224	NA
18843	T	C	0.998307	CAT	H	0.42	CAC	H	0.58	ERR7113224	NA
27143	C	T	1	AAC	N	0.53	AAT	N	0.47	ERR7113224	NA
28882	G	A	1	AGG	R	0.21	AGA	R	0.21	ERR7113224	NA
913	C	T	1	TCC	S	0.22	TCT	S	0.19	ERR7113225	NA
3037	C	T	1	TTC	F	0.54	TTT	F	0.46	ERR7113225	NA
5986	C	T	1	TTC	F	0.54	TTT	F	0.46	ERR7113225	NA
6968	C	T	1	CTA	L	0.07	TTA	L	0.08	ERR7113225	NA
7420	C	T	1	ATC	I	0.47	ATT	I	0.36	ERR7113225	NA
14676	C	T	1	CCC	P	0.32	CCT	P	0.29	ERR7113225	NA
15279	C	T	1	CAC	H	0.58	CAT	H	0.42	ERR7113225	NA
16176	T	C	1	ACT	T	0.25	ACC	T	0.36	ERR7113225	NA
16887	C	T	1	TAC	Y	0.56	TAT	Y	0.44	ERR7113225	NA
28882	G	A	1	AGG	R	0.21	AGA	R	0.21	ERR7113225	NA
913	C	T	0.999226	TCC	S	0.22	TCT	S	0.19	ERR7113226	NA
3037	C	T	1	TTC	F	0.54	TTT	F	0.46	ERR7113226	NA
5986	C	T	1	TTC	F	0.54	TTT	F	0.46	ERR7113226	NA
14676	C	T	1	CCC	P	0.32	CCT	P	0.29	ERR7113226	NA
15096	T	C	1	AAT	N	0.47	AAC	N	0.53	ERR7113226	NA
15279	C	T	0.998489	CAC	H	0.58	CAT	H	0.42	ERR7113226	NA
16176	T	C	1	ACT	T	0.25	ACC	T	0.36	ERR7113226	NA
16260	C	T	1	TGC	C	0.54	TGT	C	0.46	ERR7113226	NA
25626	C	T	1	CAC	H	0.58	CAT	H	0.42	ERR7113226	NA
28882	G	A	1	AGG	R	0.21	AGA	R	0.21	ERR7113226	NA
913	C	T	0.999243	TCC	S	0.22	TCT	S	0.19	ERR7113227	NA
3037	C	T	0.999305	TTC	F	0.54	TTT	F	0.46	ERR7113227	NA
5986	C	T	1	TTC	F	0.54	TTT	F	0.46	ERR7113227	NA
6968	C	T	1	CTA	L	0.07	TTA	L	0.08	ERR7113227	NA
7420	C	T	1	ATC	I	0.47	ATT	I	0.36	ERR7113227	NA
14676	C	T	1	CCC	P	0.32	CCT	P	0.29	ERR7113227	NA
15279	C	T	1	CAC	H	0.58	CAT	H	0.42	ERR7113227	NA
16176	T	C	1	ACT	T	0.25	ACC	T	0.36	ERR7113227	NA
16887	C	T	1	TAC	Y	0.56	TAT	Y	0.44	ERR7113227	NA
28882	G	A	1	AGG	R	0.21	AGA	R	0.21	ERR7113227	NA
913	C	T	1	TCC	S	0.22	TCT	S	0.19	ERR7113228	NA
2698	T	C	1	AAT	N	0.47	AAC	N	0.53	ERR7113228	NA
3037	C	T	1	TTC	F	0.54	TTT	F	0.46	ERR7113228	NA
4999	C	T	0.204082	AAC	N	0.53	AAT	N	0.47	ERR7113228	NA
5986	C	T	0.998981	TTC	F	0.54	TTT	F	0.46	ERR7113228	NA
9316	T	C	1	GTT	V	0.18	GTC	V	0.24	ERR7113228	NA
14676	C	T	1	CCC	P	0.32	CCT	P	0.29	ERR7113228	NA
15240	C	T	0.998377	AAC	N	0.53	AAT	N	0.47	ERR7113228	NA
15279	C	T	1	CAC	H	0.58	CAT	H	0.42	ERR7113228	NA
16176	T	C	1	ACT	T	0.25	ACC	T	0.36	ERR7113228	NA
17190	T	C	0.211333	TGT	C	0.46	TGC	C	0.54	ERR7113228	NA
18318	G	T	1	GGG	G	0.25	GGT	G	0.16	ERR7113228	NA
20148	C	T	0.696567	TTC	F	0.54	TTT	F	0.46	ERR7113228	NA
28882	G	A	1	AGG	R	0.21	AGA	R	0.21	ERR7113228	NA
913	C	T	1	TCC	S	0.22	TCT	S	0.19	ERR7113229	NA
3037	C	T	1	TTC	F	0.54	TTT	F	0.46	ERR7113229	NA
5986	C	T	1	TTC	F	0.54	TTT	F	0.46	ERR7113229	NA
6968	C	T	1	CTA	L	0.07	TTA	L	0.08	ERR7113229	NA
14676	C	T	0.998333	CCC	P	0.32	CCT	P	0.29	ERR7113229	NA
15279	C	T	1	CAC	H	0.58	CAT	H	0.42	ERR7113229	NA
16176	T	C	1	ACT	T	0.25	ACC	T	0.36	ERR7113229	NA
16887	C	T	1	TAC	Y	0.56	TAT	Y	0.44	ERR7113229	NA
28882	G	A	1	AGG	R	0.21	AGA	R	0.21	ERR7113229	NA
913	C	T	1	TCC	S	0.22	TCT	S	0.19	ERR7113230	NA
3037	C	T	1	TTC	F	0.54	TTT	F	0.46	ERR7113230	NA
3589	C	T	1	CAC	H	0.58	CAT	H	0.42	ERR7113230	NA
5986	C	T	1	TTC	F	0.54	TTT	F	0.46	ERR7113230	NA
8326	C	T	0.987069	GAC	D	0.54	GAT	D	0.46	ERR7113230	NA
14676	C	T	1	CCC	P	0.32	CCT	P	0.29	ERR7113230	NA
14787	T	A	1	GCT	A	0.27	GCA	A	0.23	ERR7113230	NA
15279	C	T	1	CAC	H	0.58	CAT	H	0.42	ERR7113230	NA
16176	T	C	1	ACT	T	0.25	ACC	T	0.36	ERR7113230	NA
28882	G	A	1	AGG	R	0.21	AGA	R	0.21	ERR7113230	NA
913	C	T	1	TCC	S	0.22	TCT	S	0.19	ERR7113231	NA
3037	C	T	1	TTC	F	0.54	TTT	F	0.46	ERR7113231	NA
5986	C	T	1	TTC	F	0.54	TTT	F	0.46	ERR7113231	NA
6968	C	T	1	CTA	L	0.07	TTA	L	0.08	ERR7113231	NA
7420	C	T	0.9989	ATC	I	0.47	ATT	I	0.36	ERR7113231	NA
14676	C	T	1	CCC	P	0.32	CCT	P	0.29	ERR7113231	NA
15279	C	T	1	CAC	H	0.58	CAT	H	0.42	ERR7113231	NA
16176	T	C	0.999355	ACT	T	0.25	ACC	T	0.36	ERR7113231	NA
16887	C	T	1	TAC	Y	0.56	TAT	Y	0.44	ERR7113231	NA
28748	C	T	1	CTA	L	0.07	TTA	L	0.08	ERR7113231	NA
28882	G	A	1	AGG	R	0.21	AGA	R	0.21	ERR7113231	NA
400	T	C	0.996751	CAT	H	0.42	CAC	H	0.58	ERR7113232	NA
583	C	T	1	GTC	V	0.24	GTT	V	0.18	ERR7113232	NA
913	C	T	0.999209	TCC	S	0.22	TCT	S	0.19	ERR7113232	NA
3037	C	T	1	TTC	F	0.54	TTT	F	0.46	ERR7113232	NA
4714	T	C	1	GTT	V	0.18	GTC	V	0.24	ERR7113232	NA
5986	C	T	0.999002	TTC	F	0.54	TTT	F	0.46	ERR7113232	NA
8986	C	T	1	GAC	D	0.54	GAT	D	0.46	ERR7113232	NA
12970	C	T	0.99924	AAC	N	0.53	AAT	N	0.47	ERR7113232	NA
14676	C	T	1	CCC	P	0.32	CCT	P	0.29	ERR7113232	NA
15279	C	T	1	CAC	H	0.58	CAT	H	0.42	ERR7113232	NA
15693	A	G	0.163583	AAA	K	0.43	AAG	K	0.57	ERR7113232	NA
16176	T	C	0.998472	ACT	T	0.25	ACC	T	0.36	ERR7113232	NA
18814	C	T	1	CTG	L	0.4	TTG	L	0.13	ERR7113232	NA
18843	T	C	1	CAT	H	0.42	CAC	H	0.58	ERR7113232	NA
27143	C	T	1	AAC	N	0.53	AAT	N	0.47	ERR7113232	NA
28882	G	A	1	AGG	R	0.21	AGA	R	0.21	ERR7113232	NA
913	C	T	1	TCC	S	0.22	TCT	S	0.19	ERR7113233	NA
3037	C	T	1	TTC	F	0.54	TTT	F	0.46	ERR7113233	NA
5986	C	T	1	TTC	F	0.54	TTT	F	0.46	ERR7113233	NA
6968	C	T	1	CTA	L	0.07	TTA	L	0.08	ERR7113233	NA
14676	C	T	1	CCC	P	0.32	CCT	P	0.29	ERR7113233	NA
15279	C	T	1	CAC	H	0.58	CAT	H	0.42	ERR7113233	NA
16176	T	C	1	ACT	T	0.25	ACC	T	0.36	ERR7113233	NA
16887	C	T	1	TAC	Y	0.56	TAT	Y	0.44	ERR7113233	NA
21549	C	T	1	AAC	N	0.53	AAT	N	0.47	ERR7113233	NA
28882	G	A	1	AGG	R	0.21	AGA	R	0.21	ERR7113233	NA
913	C	T	1	TCC	S	0.22	TCT	S	0.19	ERR7113234	NA
2878	C	T	0.065915	TTC	F	0.54	TTT	F	0.46	ERR7113234	NA
3037	C	T	1	TTC	F	0.54	TTT	F	0.46	ERR7113234	NA
5986	C	T	1	TTC	F	0.54	TTT	F	0.46	ERR7113234	NA
6968	C	T	1	CTA	L	0.07	TTA	L	0.08	ERR7113234	NA
7420	C	T	1	ATC	I	0.47	ATT	I	0.36	ERR7113234	NA
14676	C	T	0.998588	CCC	P	0.32	CCT	P	0.29	ERR7113234	NA
15279	C	T	1	CAC	H	0.58	CAT	H	0.42	ERR7113234	NA
16176	T	C	1	ACT	T	0.25	ACC	T	0.36	ERR7113234	NA
16887	C	T	1	TAC	Y	0.56	TAT	Y	0.44	ERR7113234	NA
28882	G	A	1	AGG	R	0.21	AGA	R	0.21	ERR7113234	NA
913	C	T	0.999246	TCC	S	0.22	TCT	S	0.19	ERR7113235	NA
3037	C	T	0.998239	TTC	F	0.54	TTT	F	0.46	ERR7113235	NA
5806	C	T	1	TGC	C	0.54	TGT	C	0.46	ERR7113235	NA
5986	C	T	1	TTC	F	0.54	TTT	F	0.46	ERR7113235	NA
6703	T	C	1	CTT	L	0.13	CTC	L	0.2	ERR7113235	NA
6968	C	T	1	CTA	L	0.07	TTA	L	0.08	ERR7113235	NA
14676	C	T	1	CCC	P	0.32	CCT	P	0.29	ERR7113235	NA
15279	C	T	1	CAC	H	0.58	CAT	H	0.42	ERR7113235	NA
16176	T	C	0.999352	ACT	T	0.25	ACC	T	0.36	ERR7113235	NA
16887	C	T	0.999377	TAC	Y	0.56	TAT	Y	0.44	ERR7113235	NA
25006	C	T	0.999458	TTC	F	0.54	TTT	F	0.46	ERR7113235	NA
28435	C	T	0.999293	ACC	T	0.36	ACT	T	0.25	ERR7113235	NA
28882	G	A	1	AGG	R	0.21	AGA	R	0.21	ERR7113235	NA
913	C	T	0.999123	TCC	S	0.22	TCT	S	0.19	ERR7113236	NA
3037	C	T	1	TTC	F	0.54	TTT	F	0.46	ERR7113236	NA
5986	C	T	1	TTC	F	0.54	TTT	F	0.46	ERR7113236	NA
6040	C	T	1	TTC	F	0.54	TTT	F	0.46	ERR7113236	NA
12970	C	T	1	AAC	N	0.53	AAT	N	0.47	ERR7113236	NA
14676	C	T	0.999185	CCC	P	0.32	CCT	P	0.29	ERR7113236	NA
15279	C	T	1	CAC	H	0.58	CAT	H	0.42	ERR7113236	NA
16176	T	C	1	ACT	T	0.25	ACC	T	0.36	ERR7113236	NA
17181	T	C	1	GAT	D	0.46	GAC	D	0.54	ERR7113236	NA
25096	C	T	1	AAC	N	0.53	AAT	N	0.47	ERR7113236	NA
28882	G	A	0.997988	AGG	R	0.21	AGA	R	0.21	ERR7113236	NA
913	C	T	0.998117	TCC	S	0.22	TCT	S	0.19	ERR7113238	NA
2698	T	C	1	AAT	N	0.47	AAC	N	0.53	ERR7113238	NA
3037	C	T	1	TTC	F	0.54	TTT	F	0.46	ERR7113238	NA
5986	C	T	1	TTC	F	0.54	TTT	F	0.46	ERR7113238	NA
14676	C	T	0.998971	CCC	P	0.32	CCT	P	0.29	ERR7113238	NA
15240	C	T	0.989726	AAC	N	0.53	AAT	N	0.47	ERR7113238	NA
15279	C	T	0.998947	CAC	H	0.58	CAT	H	0.42	ERR7113238	NA
16176	T	C	1	ACT	T	0.25	ACC	T	0.36	ERR7113238	NA
27804	C	T	0.992727	CTG	L	0.4	TTG	L	0.13	ERR7113238	NA
28882	G	A	1	AGG	R	0.21	AGA	R	0.21	ERR7113238	NA
913	C	T	1	TCC	S	0.22	TCT	S	0.19	ERR7113239	NA
3037	C	T	1	TTC	F	0.54	TTT	F	0.46	ERR7113239	NA
5986	C	T	1	TTC	F	0.54	TTT	F	0.46	ERR7113239	NA
14676	C	T	1	CCC	P	0.32	CCT	P	0.29	ERR7113239	NA
15096	T	C	1	AAT	N	0.47	AAC	N	0.53	ERR7113239	NA
15279	C	T	0.999014	CAC	H	0.58	CAT	H	0.42	ERR7113239	NA
16176	T	C	1	ACT	T	0.25	ACC	T	0.36	ERR7113239	NA
16260	C	T	1	TGC	C	0.54	TGT	C	0.46	ERR7113239	NA
25626	C	T	0.999169	CAC	H	0.58	CAT	H	0.42	ERR7113239	NA
28882	G	A	1	AGG	R	0.21	AGA	R	0.21	ERR7113239	NA
913	C	T	1	TCC	S	0.22	TCT	S	0.19	ERR7113240	NA
3037	C	T	1	TTC	F	0.54	TTT	F	0.46	ERR7113240	NA
5986	C	T	1	TTC	F	0.54	TTT	F	0.46	ERR7113240	NA
6968	C	T	1	CTA	L	0.07	TTA	L	0.08	ERR7113240	NA
8179	G	T	1	CGG	R	0.2	CGT	R	0.08	ERR7113240	NA
14676	C	T	0.999268	CCC	P	0.32	CCT	P	0.29	ERR7113240	NA
15279	C	T	1	CAC	H	0.58	CAT	H	0.42	ERR7113240	NA
16176	T	C	1	ACT	T	0.25	ACC	T	0.36	ERR7113240	NA
16887	C	T	1	TAC	Y	0.56	TAT	Y	0.44	ERR7113240	NA
28882	G	A	1	AGG	R	0.21	AGA	R	0.21	ERR7113240	NA
913	C	T	1	TCC	S	0.22	TCT	S	0.19	ERR7113241	NA
3037	C	T	1	TTC	F	0.54	TTT	F	0.46	ERR7113241	NA
5986	C	T	1	TTC	F	0.54	TTT	F	0.46	ERR7113241	NA
6968	C	T	1	CTA	L	0.07	TTA	L	0.08	ERR7113241	NA
7420	C	T	1	ATC	I	0.47	ATT	I	0.36	ERR7113241	NA
14676	C	T	1	CCC	P	0.32	CCT	P	0.29	ERR7113241	NA
15279	C	T	1	CAC	H	0.58	CAT	H	0.42	ERR7113241	NA
16176	T	C	1	ACT	T	0.25	ACC	T	0.36	ERR7113241	NA
16887	C	T	0.999263	TAC	Y	0.56	TAT	Y	0.44	ERR7113241	NA
28882	G	A	1	AGG	R	0.21	AGA	R	0.21	ERR7113241	NA
913	C	T	0.997886	TCC	S	0.22	TCT	S	0.19	ERR7113242	NA
3037	C	T	1	TTC	F	0.54	TTT	F	0.46	ERR7113242	NA
5986	C	T	1	TTC	F	0.54	TTT	F	0.46	ERR7113242	NA
12890	C	T	1	CTG	L	0.4	TTG	L	0.13	ERR7113242	NA
14676	C	T	1	CCC	P	0.32	CCT	P	0.29	ERR7113242	NA
15096	T	C	0.998031	AAT	N	0.47	AAC	N	0.53	ERR7113242	NA
15279	C	T	1	CAC	H	0.58	CAT	H	0.42	ERR7113242	NA
16176	T	C	1	ACT	T	0.25	ACC	T	0.36	ERR7113242	NA
16260	C	T	1	TGC	C	0.54	TGT	C	0.46	ERR7113242	NA
25626	C	T	1	CAC	H	0.58	CAT	H	0.42	ERR7113242	NA
28882	G	A	1	AGG	R	0.21	AGA	R	0.21	ERR7113242	NA
913	C	T	1	TCC	S	0.22	TCT	S	0.19	ERR7113243	NA
3037	C	T	1	TTC	F	0.54	TTT	F	0.46	ERR7113243	NA
5986	C	T	1	TTC	F	0.54	TTT	F	0.46	ERR7113243	NA
14676	C	T	0.999145	CCC	P	0.32	CCT	P	0.29	ERR7113243	NA
14724	C	T	1	TTC	F	0.54	TTT	F	0.46	ERR7113243	NA
15096	T	C	0.998971	AAT	N	0.47	AAC	N	0.53	ERR7113243	NA
15279	C	T	1	CAC	H	0.58	CAT	H	0.42	ERR7113243	NA
16176	T	C	1	ACT	T	0.25	ACC	T	0.36	ERR7113243	NA
16260	C	T	1	TGC	C	0.54	TGT	C	0.46	ERR7113243	NA
25626	C	T	1	CAC	H	0.58	CAT	H	0.42	ERR7113243	NA
28882	G	A	1	AGG	R	0.21	AGA	R	0.21	ERR7113243	NA
913	C	T	1	TCC	S	0.22	TCT	S	0.19	ERR7113244	NA
3037	C	T	1	TTC	F	0.54	TTT	F	0.46	ERR7113244	NA
5986	C	T	1	TTC	F	0.54	TTT	F	0.46	ERR7113244	NA
6968	C	T	1	CTA	L	0.07	TTA	L	0.08	ERR7113244	NA
7420	C	T	1	ATC	I	0.47	ATT	I	0.36	ERR7113244	NA
14676	C	T	0.999218	CCC	P	0.32	CCT	P	0.29	ERR7113244	NA
15279	C	T	1	CAC	H	0.58	CAT	H	0.42	ERR7113244	NA
16176	T	C	1	ACT	T	0.25	ACC	T	0.36	ERR7113244	NA
16887	C	T	1	TAC	Y	0.56	TAT	Y	0.44	ERR7113244	NA
28882	G	A	1	AGG	R	0.21	AGA	R	0.21	ERR7113244	NA
400	T	C	0.995914	CAT	H	0.42	CAC	H	0.58	ERR7113245	NA
583	C	T	1	GTC	V	0.24	GTT	V	0.18	ERR7113245	NA
913	C	T	1	TCC	S	0.22	TCT	S	0.19	ERR7113245	NA
3037	C	T	1	TTC	F	0.54	TTT	F	0.46	ERR7113245	NA
4714	T	C	0.998458	GTT	V	0.18	GTC	V	0.24	ERR7113245	NA
5986	C	T	1	TTC	F	0.54	TTT	F	0.46	ERR7113245	NA
8986	C	T	1	GAC	D	0.54	GAT	D	0.46	ERR7113245	NA
11365	G	T	0.0879541	GTG	V	0.46	GTT	V	0.18	ERR7113245	NA
12970	C	T	0.99905	AAC	N	0.53	AAT	N	0.47	ERR7113245	NA
14676	C	T	0.998999	CCC	P	0.32	CCT	P	0.29	ERR7113245	NA
15279	C	T	1	CAC	H	0.58	CAT	H	0.42	ERR7113245	NA
16176	T	C	1	ACT	T	0.25	ACC	T	0.36	ERR7113245	NA
18814	C	T	1	CTG	L	0.4	TTG	L	0.13	ERR7113245	NA
18843	T	C	1	CAT	H	0.42	CAC	H	0.58	ERR7113245	NA
27143	C	T	1	AAC	N	0.53	AAT	N	0.47	ERR7113245	NA
28882	G	A	1	AGG	R	0.21	AGA	R	0.21	ERR7113245	NA
913	C	T	0.999173	TCC	S	0.22	TCT	S	0.19	ERR7113247	NA
3037	C	T	1	TTC	F	0.54	TTT	F	0.46	ERR7113247	NA
5986	C	T	0.998891	TTC	F	0.54	TTT	F	0.46	ERR7113247	NA
6040	C	T	1	TTC	F	0.54	TTT	F	0.46	ERR7113247	NA
12025	C	T	0.998556	TCC	S	0.22	TCT	S	0.19	ERR7113247	NA
12970	C	T	0.99922	AAC	N	0.53	AAT	N	0.47	ERR7113247	NA
14676	C	T	1	CCC	P	0.32	CCT	P	0.29	ERR7113247	NA
15279	C	T	1	CAC	H	0.58	CAT	H	0.42	ERR7113247	NA
16176	T	C	1	ACT	T	0.25	ACC	T	0.36	ERR7113247	NA
28882	G	A	0.998039	AGG	R	0.21	AGA	R	0.21	ERR7113247	NA
913	C	T	1	TCC	S	0.22	TCT	S	0.19	ERR7113248	NA
3037	C	T	1	TTC	F	0.54	TTT	F	0.46	ERR7113248	NA
5986	C	T	1	TTC	F	0.54	TTT	F	0.46	ERR7113248	NA
6040	C	T	1	TTC	F	0.54	TTT	F	0.46	ERR7113248	NA
12970	C	T	0.998962	AAC	N	0.53	AAT	N	0.47	ERR7113248	NA
14676	C	T	0.998981	CCC	P	0.32	CCT	P	0.29	ERR7113248	NA
15279	C	T	0.998966	CAC	H	0.58	CAT	H	0.42	ERR7113248	NA
16176	T	C	1	ACT	T	0.25	ACC	T	0.36	ERR7113248	NA
25096	C	T	1	AAC	N	0.53	AAT	N	0.47	ERR7113248	NA
28882	G	A	1	AGG	R	0.21	AGA	R	0.21	ERR7113248	NA
346	C	T	0.0674779	CTC	L	0.2	CTT	L	0.13	ERR7113249	NA
913	C	T	1	TCC	S	0.22	TCT	S	0.19	ERR7113249	NA
2698	T	C	0.997817	AAT	N	0.47	AAC	N	0.53	ERR7113249	NA
3037	C	T	1	TTC	F	0.54	TTT	F	0.46	ERR7113249	NA
5986	C	T	1	TTC	F	0.54	TTT	F	0.46	ERR7113249	NA
13051	C	T	0.999135	GCC	A	0.4	GCT	A	0.27	ERR7113249	NA
14676	C	T	1	CCC	P	0.32	CCT	P	0.29	ERR7113249	NA
14688	C	T	0.186613	AAC	N	0.53	AAT	N	0.47	ERR7113249	NA
15240	C	T	0.992424	AAC	N	0.53	AAT	N	0.47	ERR7113249	NA
15279	C	T	1	CAC	H	0.58	CAT	H	0.42	ERR7113249	NA
16176	T	C	1	ACT	T	0.25	ACC	T	0.36	ERR7113249	NA
22219	T	C	1	GGT	G	0.16	GGC	G	0.34	ERR7113249	NA
28882	G	A	1	AGG	R	0.21	AGA	R	0.21	ERR7113249	NA
913	C	T	1	TCC	S	0.22	TCT	S	0.19	ERR7113250	NA
3037	C	T	1	TTC	F	0.54	TTT	F	0.46	ERR7113250	NA
5986	C	T	0.998371	TTC	F	0.54	TTT	F	0.46	ERR7113250	NA
10138	C	T	0.663729	AAC	N	0.53	AAT	N	0.47	ERR7113250	NA
10681	C	T	0.0601719	TAC	Y	0.56	TAT	Y	0.44	ERR7113250	NA
12400	C	T	1	CTC	L	0.2	CTT	L	0.13	ERR7113250	NA
12829	A	G	1	TTA	L	0.08	TTG	L	0.13	ERR7113250	NA
14676	C	T	1	CCC	P	0.32	CCT	P	0.29	ERR7113250	NA
15279	C	T	1	CAC	H	0.58	CAT	H	0.42	ERR7113250	NA
16176	T	C	1	ACT	T	0.25	ACC	T	0.36	ERR7113250	NA
28882	G	A	1	AGG	R	0.21	AGA	R	0.21	ERR7113250	NA
913	C	T	1	TCC	S	0.22	TCT	S	0.19	ERR7113251	NA
3037	C	T	1	TTC	F	0.54	TTT	F	0.46	ERR7113251	NA
5986	C	T	1	TTC	F	0.54	TTT	F	0.46	ERR7113251	NA
6040	C	T	1	TTC	F	0.54	TTT	F	0.46	ERR7113251	NA
12025	C	T	0.998995	TCC	S	0.22	TCT	S	0.19	ERR7113251	NA
12970	C	T	1	AAC	N	0.53	AAT	N	0.47	ERR7113251	NA
14676	C	T	1	CCC	P	0.32	CCT	P	0.29	ERR7113251	NA
15279	C	T	1	CAC	H	0.58	CAT	H	0.42	ERR7113251	NA
16176	T	C	1	ACT	T	0.25	ACC	T	0.36	ERR7113251	NA
28882	G	A	1	AGG	R	0.21	AGA	R	0.21	ERR7113251	NA
913	C	T	1	TCC	S	0.22	TCT	S	0.19	ERR7113252	NA
3037	C	T	1	TTC	F	0.54	TTT	F	0.46	ERR7113252	NA
5986	C	T	1	TTC	F	0.54	TTT	F	0.46	ERR7113252	NA
10798	C	T	1	GAC	D	0.54	GAT	D	0.46	ERR7113252	NA
10993	C	T	1	ATC	I	0.47	ATT	I	0.36	ERR7113252	NA
11767	C	T	1	AGC	S	0.24	AGT	S	0.15	ERR7113252	NA
14676	C	T	1	CCC	P	0.32	CCT	P	0.29	ERR7113252	NA
15279	C	T	1	CAC	H	0.58	CAT	H	0.42	ERR7113252	NA
16092	C	T	0.99918	TAC	Y	0.56	TAT	Y	0.44	ERR7113252	NA
16176	T	C	1	ACT	T	0.25	ACC	T	0.36	ERR7113252	NA
23608	G	C	1	CGG	R	0.2	CGC	R	0.18	ERR7113252	NA
25461	T	C	1	GCT	A	0.27	GCC	A	0.4	ERR7113252	NA
26094	T	C	1	AAT	N	0.47	AAC	N	0.53	ERR7113252	NA
28882	G	A	1	AGG	R	0.21	AGA	R	0.21	ERR7113252	NA
913	C	T	1	TCC	S	0.22	TCT	S	0.19	ERR7113253	NA
3037	C	T	1	TTC	F	0.54	TTT	F	0.46	ERR7113253	NA
5986	C	T	1	TTC	F	0.54	TTT	F	0.46	ERR7113253	NA
6968	C	T	1	CTA	L	0.07	TTA	L	0.08	ERR7113253	NA
7604	C	T	1	CTA	L	0.07	TTA	L	0.08	ERR7113253	NA
14676	C	T	1	CCC	P	0.32	CCT	P	0.29	ERR7113253	NA
15279	C	T	1	CAC	H	0.58	CAT	H	0.42	ERR7113253	NA
16176	T	C	0.999017	ACT	T	0.25	ACC	T	0.36	ERR7113253	NA
16887	C	T	1	TAC	Y	0.56	TAT	Y	0.44	ERR7113253	NA
23761	G	A	1	AAG	K	0.57	AAA	K	0.43	ERR7113253	NA
28882	G	A	0.997207	AGG	R	0.21	AGA	R	0.21	ERR7113253	NA
913	C	T	1	TCC	S	0.22	TCT	S	0.19	ERR7113254	NA
3037	C	T	1	TTC	F	0.54	TTT	F	0.46	ERR7113254	NA
5986	C	T	0.99888	TTC	F	0.54	TTT	F	0.46	ERR7113254	NA
14676	C	T	1	CCC	P	0.32	CCT	P	0.29	ERR7113254	NA
15279	C	T	1	CAC	H	0.58	CAT	H	0.42	ERR7113254	NA
16176	T	C	1	ACT	T	0.25	ACC	T	0.36	ERR7113254	NA
16596	C	T	1	TAC	Y	0.56	TAT	Y	0.44	ERR7113254	NA
26888	G	A	1	GTG	V	0.46	GTA	V	0.12	ERR7113254	NA
26951	G	T	1	GTG	V	0.46	GTT	V	0.18	ERR7113254	NA
28882	G	A	1	AGG	R	0.21	AGA	R	0.21	ERR7113254	NA
913	C	T	0.998894	TCC	S	0.22	TCT	S	0.19	ERR7113255	NA
3037	C	T	1	TTC	F	0.54	TTT	F	0.46	ERR7113255	NA
5986	C	T	1	TTC	F	0.54	TTT	F	0.46	ERR7113255	NA
6364	G	A	0.998573	GCG	A	0.11	GCA	A	0.23	ERR7113255	NA
10798	C	T	1	GAC	D	0.54	GAT	D	0.46	ERR7113255	NA
11767	C	T	0.999509	AGC	S	0.24	AGT	S	0.15	ERR7113255	NA
14676	C	T	1	CCC	P	0.32	CCT	P	0.29	ERR7113255	NA
15279	C	T	0.999371	CAC	H	0.58	CAT	H	0.42	ERR7113255	NA
16092	C	T	0.998291	TAC	Y	0.56	TAT	Y	0.44	ERR7113255	NA
16176	T	C	1	ACT	T	0.25	ACC	T	0.36	ERR7113255	NA
17502	C	T	0.998047	TTC	F	0.54	TTT	F	0.46	ERR7113255	NA
23608	G	C	0.993962	CGG	R	0.2	CGC	R	0.18	ERR7113255	NA
25461	T	C	0.999434	GCT	A	0.27	GCC	A	0.4	ERR7113255	NA
28882	G	A	1	AGG	R	0.21	AGA	R	0.21	ERR7113255	NA
913	C	T	1	TCC	S	0.22	TCT	S	0.19	ERR7113256	NA
3037	C	T	1	TTC	F	0.54	TTT	F	0.46	ERR7113256	NA
5986	C	T	1	TTC	F	0.54	TTT	F	0.46	ERR7113256	NA
6968	C	T	1	CTA	L	0.07	TTA	L	0.08	ERR7113256	NA
14676	C	T	1	CCC	P	0.32	CCT	P	0.29	ERR7113256	NA
15279	C	T	0.999226	CAC	H	0.58	CAT	H	0.42	ERR7113256	NA
16176	T	C	1	ACT	T	0.25	ACC	T	0.36	ERR7113256	NA
16887	C	T	1	TAC	Y	0.56	TAT	Y	0.44	ERR7113256	NA
21549	C	T	1	AAC	N	0.53	AAT	N	0.47	ERR7113256	NA
28882	G	A	1	AGG	R	0.21	AGA	R	0.21	ERR7113256	NA
913	C	T	1	TCC	S	0.22	TCT	S	0.19	ERR7113257	NA
3037	C	T	1	TTC	F	0.54	TTT	F	0.46	ERR7113257	NA
5986	C	T	1	TTC	F	0.54	TTT	F	0.46	ERR7113257	NA
6968	C	T	1	CTA	L	0.07	TTA	L	0.08	ERR7113257	NA
7420	C	T	0.998536	ATC	I	0.47	ATT	I	0.36	ERR7113257	NA
14676	C	T	0.999019	CCC	P	0.32	CCT	P	0.29	ERR7113257	NA
15279	C	T	1	CAC	H	0.58	CAT	H	0.42	ERR7113257	NA
16176	T	C	1	ACT	T	0.25	ACC	T	0.36	ERR7113257	NA
16887	C	T	1	TAC	Y	0.56	TAT	Y	0.44	ERR7113257	NA
28748	C	T	1	CTA	L	0.07	TTA	L	0.08	ERR7113257	NA
28882	G	A	1	AGG	R	0.21	AGA	R	0.21	ERR7113257	NA
913	C	T	0.999204	TCC	S	0.22	TCT	S	0.19	ERR7113258	NA
1387	C	T	0.998711	CAC	H	0.58	CAT	H	0.42	ERR7113258	NA
3037	C	T	1	TTC	F	0.54	TTT	F	0.46	ERR7113258	NA
5542	G	A	0.999185	CAG	Q	0.73	CAA	Q	0.27	ERR7113258	NA
5986	C	T	1	TTC	F	0.54	TTT	F	0.46	ERR7113258	NA
7936	G	T	1	GCG	A	0.11	GCT	A	0.27	ERR7113258	NA
12130	A	G	0.998972	GCA	A	0.23	GCG	A	0.11	ERR7113258	NA
12892	G	A	1	CTG	L	0.4	CTA	L	0.07	ERR7113258	NA
14676	C	T	1	CCC	P	0.32	CCT	P	0.29	ERR7113258	NA
15102	T	C	1	GCT	A	0.27	GCC	A	0.4	ERR7113258	NA
15279	C	T	1	CAC	H	0.58	CAT	H	0.42	ERR7113258	NA
16176	T	C	1	ACT	T	0.25	ACC	T	0.36	ERR7113258	NA
18747	C	T	0.999307	GTC	V	0.24	GTT	V	0.18	ERR7113258	NA
28882	G	A	1	AGG	R	0.21	AGA	R	0.21	ERR7113258	NA
913	C	T	1	TCC	S	0.22	TCT	S	0.19	ERR7113259	NA
3037	C	T	1	TTC	F	0.54	TTT	F	0.46	ERR7113259	NA
5986	C	T	1	TTC	F	0.54	TTT	F	0.46	ERR7113259	NA
14676	C	T	1	CCC	P	0.32	CCT	P	0.29	ERR7113259	NA
15279	C	T	1	CAC	H	0.58	CAT	H	0.42	ERR7113259	NA
16176	T	C	1	ACT	T	0.25	ACC	T	0.36	ERR7113259	NA
16596	C	T	0.998133	TAC	Y	0.56	TAT	Y	0.44	ERR7113259	NA
26888	G	A	0.999408	GTG	V	0.46	GTA	V	0.12	ERR7113259	NA
26951	G	T	0.998847	GTG	V	0.46	GTT	V	0.18	ERR7113259	NA
28882	G	A	1	AGG	R	0.21	AGA	R	0.21	ERR7113259	NA
913	C	T	1	TCC	S	0.22	TCT	S	0.19	ERR7113260	NA
3037	C	T	0.998742	TTC	F	0.54	TTT	F	0.46	ERR7113260	NA
5986	C	T	1	TTC	F	0.54	TTT	F	0.46	ERR7113260	NA
6968	C	T	1	CTA	L	0.07	TTA	L	0.08	ERR7113260	NA
8590	A	G	1	AAA	K	0.43	AAG	K	0.57	ERR7113260	NA
14676	C	T	0.997537	CCC	P	0.32	CCT	P	0.29	ERR7113260	NA
15279	C	T	1	CAC	H	0.58	CAT	H	0.42	ERR7113260	NA
16176	T	C	1	ACT	T	0.25	ACC	T	0.36	ERR7113260	NA
16887	C	T	1	TAC	Y	0.56	TAT	Y	0.44	ERR7113260	NA
21549	C	T	0.997797	AAC	N	0.53	AAT	N	0.47	ERR7113260	NA
28882	G	A	1	AGG	R	0.21	AGA	R	0.21	ERR7113260	NA
913	C	T	0.998329	TCC	S	0.22	TCT	S	0.19	ERR7113261	NA
3037	C	T	1	TTC	F	0.54	TTT	F	0.46	ERR7113261	NA
5986	C	T	1	TTC	F	0.54	TTT	F	0.46	ERR7113261	NA
14676	C	T	0.999235	CCC	P	0.32	CCT	P	0.29	ERR7113261	NA
15096	T	C	1	AAT	N	0.47	AAC	N	0.53	ERR7113261	NA
15279	C	T	1	CAC	H	0.58	CAT	H	0.42	ERR7113261	NA
16176	T	C	1	ACT	T	0.25	ACC	T	0.36	ERR7113261	NA
16260	C	T	1	TGC	C	0.54	TGT	C	0.46	ERR7113261	NA
25626	C	T	1	CAC	H	0.58	CAT	H	0.42	ERR7113261	NA
28882	G	A	1	AGG	R	0.21	AGA	R	0.21	ERR7113261	NA
913	C	T	1	TCC	S	0.22	TCT	S	0.19	ERR7113262	NA
3037	C	T	1	TTC	F	0.54	TTT	F	0.46	ERR7113262	NA
5986	C	T	0.997655	TTC	F	0.54	TTT	F	0.46	ERR7113262	NA
6968	C	T	1	CTA	L	0.07	TTA	L	0.08	ERR7113262	NA
7420	C	T	1	ATC	I	0.47	ATT	I	0.36	ERR7113262	NA
14676	C	T	1	CCC	P	0.32	CCT	P	0.29	ERR7113262	NA
15279	C	T	1	CAC	H	0.58	CAT	H	0.42	ERR7113262	NA
16176	T	C	1	ACT	T	0.25	ACC	T	0.36	ERR7113262	NA
16887	C	T	0.999322	TAC	Y	0.56	TAT	Y	0.44	ERR7113262	NA
28882	G	A	1	AGG	R	0.21	AGA	R	0.21	ERR7113262	NA
913	C	T	0.998695	TCC	S	0.22	TCT	S	0.19	ERR7113263	NA
3037	C	T	0.999283	TTC	F	0.54	TTT	F	0.46	ERR7113263	NA
5986	C	T	1	TTC	F	0.54	TTT	F	0.46	ERR7113263	NA
6968	C	T	0.998862	CTA	L	0.07	TTA	L	0.08	ERR7113263	NA
8179	G	T	1	CGG	R	0.2	CGT	R	0.08	ERR7113263	NA
14676	C	T	1	CCC	P	0.32	CCT	P	0.29	ERR7113263	NA
15279	C	T	1	CAC	H	0.58	CAT	H	0.42	ERR7113263	NA
16176	T	C	1	ACT	T	0.25	ACC	T	0.36	ERR7113263	NA
16887	C	T	1	TAC	Y	0.56	TAT	Y	0.44	ERR7113263	NA
28882	G	A	1	AGG	R	0.21	AGA	R	0.21	ERR7113263	NA
400	T	C	0.994604	CAT	H	0.42	CAC	H	0.58	ERR7113264	NA
583	C	T	0.993725	GTC	V	0.24	GTT	V	0.18	ERR7113264	NA
913	C	T	1	TCC	S	0.22	TCT	S	0.19	ERR7113264	NA
3037	C	T	1	TTC	F	0.54	TTT	F	0.46	ERR7113264	NA
4714	T	C	0.999255	GTT	V	0.18	GTC	V	0.24	ERR7113264	NA
5986	C	T	1	TTC	F	0.54	TTT	F	0.46	ERR7113264	NA
7420	C	T	0.090555	ATC	I	0.47	ATT	I	0.36	ERR7113264	NA
8986	C	T	0.991736	GAC	D	0.54	GAT	D	0.46	ERR7113264	NA
12970	C	T	1	AAC	N	0.53	AAT	N	0.47	ERR7113264	NA
14676	C	T	1	CCC	P	0.32	CCT	P	0.29	ERR7113264	NA
15279	C	T	1	CAC	H	0.58	CAT	H	0.42	ERR7113264	NA
16176	T	C	1	ACT	T	0.25	ACC	T	0.36	ERR7113264	NA
18814	C	T	0.997436	CTG	L	0.4	TTG	L	0.13	ERR7113264	NA
18843	T	C	1	CAT	H	0.42	CAC	H	0.58	ERR7113264	NA
27143	C	T	0.996071	AAC	N	0.53	AAT	N	0.47	ERR7113264	NA
28882	G	A	1	AGG	R	0.21	AGA	R	0.21	ERR7113264	NA
913	C	T	0.998299	TCC	S	0.22	TCT	S	0.19	ERR7113265	NA
3037	C	T	1	TTC	F	0.54	TTT	F	0.46	ERR7113265	NA
5986	C	T	1	TTC	F	0.54	TTT	F	0.46	ERR7113265	NA
14676	C	T	1	CCC	P	0.32	CCT	P	0.29	ERR7113265	NA
15279	C	T	1	CAC	H	0.58	CAT	H	0.42	ERR7113265	NA
16176	T	C	1	ACT	T	0.25	ACC	T	0.36	ERR7113265	NA
16596	C	T	0.999109	TAC	Y	0.56	TAT	Y	0.44	ERR7113265	NA
26888	G	A	1	GTG	V	0.46	GTA	V	0.12	ERR7113265	NA
27372	A	T	1	CCA	P	0.28	CCT	P	0.29	ERR7113265	NA
28882	G	A	0.997895	AGG	R	0.21	AGA	R	0.21	ERR7113265	NA
913	C	T	1	TCC	S	0.22	TCT	S	0.19	ERR7113266	NA
3037	C	T	0.999242	TTC	F	0.54	TTT	F	0.46	ERR7113266	NA
5986	C	T	1	TTC	F	0.54	TTT	F	0.46	ERR7113266	NA
6968	C	T	1	CTA	L	0.07	TTA	L	0.08	ERR7113266	NA
7420	C	T	0.988688	ATC	I	0.47	ATT	I	0.36	ERR7113266	NA
14676	C	T	0.997183	CCC	P	0.32	CCT	P	0.29	ERR7113266	NA
14703	C	T	0.999042	GAC	D	0.54	GAT	D	0.46	ERR7113266	NA
15279	C	T	1	CAC	H	0.58	CAT	H	0.42	ERR7113266	NA
16176	T	C	1	ACT	T	0.25	ACC	T	0.36	ERR7113266	NA
16887	C	T	1	TAC	Y	0.56	TAT	Y	0.44	ERR7113266	NA
22747	C	T	0.998902	GTC	V	0.24	GTT	V	0.18	ERR7113266	NA
26124	C	T	0.998935	GTC	V	0.24	GTT	V	0.18	ERR7113266	NA
27098	T	G	0.0651341	GGT	G	0.16	GGG	G	0.25	ERR7113266	NA
28882	G	A	1	AGG	R	0.21	AGA	R	0.21	ERR7113266	NA
913	C	T	1	TCC	S	0.22	TCT	S	0.19	ERR7113267	NA
3037	C	T	1	TTC	F	0.54	TTT	F	0.46	ERR7113267	NA
4579	T	A	1	CTT	L	0.13	CTA	L	0.07	ERR7113267	NA
5986	C	T	1	TTC	F	0.54	TTT	F	0.46	ERR7113267	NA
12970	C	T	0.999206	AAC	N	0.53	AAT	N	0.47	ERR7113267	NA
14676	C	T	1	CCC	P	0.32	CCT	P	0.29	ERR7113267	NA
14835	T	C	1	GAT	D	0.46	GAC	D	0.54	ERR7113267	NA
15024	C	T	1	TTC	F	0.54	TTT	F	0.46	ERR7113267	NA
15279	C	T	1	CAC	H	0.58	CAT	H	0.42	ERR7113267	NA
16176	T	C	0.999371	ACT	T	0.25	ACC	T	0.36	ERR7113267	NA
18129	C	T	0.999274	GAC	D	0.54	GAT	D	0.46	ERR7113267	NA
28882	G	A	1	AGG	R	0.21	AGA	R	0.21	ERR7113267	NA
664	C	T	0.997674	GGC	G	0.34	GGT	G	0.16	ERR7113268	NA
2692	A	T	0.999376	ACA	T	0.28	ACT	T	0.25	ERR7113268	NA
3037	C	T	1	TTC	F	0.54	TTT	F	0.46	ERR7113268	NA
20703	C	T	1	TAC	Y	0.56	TAT	Y	0.44	ERR7113268	NA
26645	C	T	1	AAC	N	0.53	AAT	N	0.47	ERR7113268	NA
28253	C	T	1	TTC	F	0.54	TTT	F	0.46	ERR7113268	NA
913	C	T	0.999511	TCC	S	0.22	TCT	S	0.19	ERR7113269	NA
1909	C	T	0.998676	TTC	F	0.54	TTT	F	0.46	ERR7113269	NA
2698	T	C	1	AAT	N	0.47	AAC	N	0.53	ERR7113269	NA
3037	C	T	1	TTC	F	0.54	TTT	F	0.46	ERR7113269	NA
5986	C	T	1	TTC	F	0.54	TTT	F	0.46	ERR7113269	NA
14676	C	T	1	CCC	P	0.32	CCT	P	0.29	ERR7113269	NA
15240	C	T	0.995704	AAC	N	0.53	AAT	N	0.47	ERR7113269	NA
15279	C	T	0.99952	CAC	H	0.58	CAT	H	0.42	ERR7113269	NA
16176	T	C	1	ACT	T	0.25	ACC	T	0.36	ERR7113269	NA
28882	G	A	1	AGG	R	0.21	AGA	R	0.21	ERR7113269	NA
913	C	T	1	TCC	S	0.22	TCT	S	0.19	ERR7113270	NA
3037	C	T	1	TTC	F	0.54	TTT	F	0.46	ERR7113270	NA
3589	C	T	1	CAC	H	0.58	CAT	H	0.42	ERR7113270	NA
5986	C	T	1	TTC	F	0.54	TTT	F	0.46	ERR7113270	NA
7039	C	T	0.997967	GGC	G	0.34	GGT	G	0.16	ERR7113270	NA
8326	C	T	0.993083	GAC	D	0.54	GAT	D	0.46	ERR7113270	NA
14676	C	T	1	CCC	P	0.32	CCT	P	0.29	ERR7113270	NA
14787	T	A	1	GCT	A	0.27	GCA	A	0.23	ERR7113270	NA
15279	C	T	1	CAC	H	0.58	CAT	H	0.42	ERR7113270	NA
16176	T	C	1	ACT	T	0.25	ACC	T	0.36	ERR7113270	NA
28882	G	A	0.99844	AGG	R	0.21	AGA	R	0.21	ERR7113270	NA
913	C	T	0.999158	TCC	S	0.22	TCT	S	0.19	ERR7113271	NA
3037	C	T	1	TTC	F	0.54	TTT	F	0.46	ERR7113271	NA
5986	C	T	1	TTC	F	0.54	TTT	F	0.46	ERR7113271	NA
6968	C	T	1	CTA	L	0.07	TTA	L	0.08	ERR7113271	NA
7420	C	T	1	ATC	I	0.47	ATT	I	0.36	ERR7113271	NA
12970	C	T	0.548341	AAC	N	0.53	AAT	N	0.47	ERR7113271	NA
14676	C	T	1	CCC	P	0.32	CCT	P	0.29	ERR7113271	NA
15279	C	T	0.997753	CAC	H	0.58	CAT	H	0.42	ERR7113271	NA
16176	T	C	1	ACT	T	0.25	ACC	T	0.36	ERR7113271	NA
16887	C	T	1	TAC	Y	0.56	TAT	Y	0.44	ERR7113271	NA
28882	G	A	1	AGG	R	0.21	AGA	R	0.21	ERR7113271	NA
475	C	T	0.100691	TTC	F	0.54	TTT	F	0.46	ERR7113586	NA
913	C	T	1	TCC	S	0.22	TCT	S	0.19	ERR7113586	NA
3037	C	T	1	TTC	F	0.54	TTT	F	0.46	ERR7113586	NA
5986	C	T	1	TTC	F	0.54	TTT	F	0.46	ERR7113586	NA
6968	C	T	0.99705	CTA	L	0.07	TTA	L	0.08	ERR7113586	NA
7069	A	G	0.121442	GAA	E	0.42	GAG	E	0.58	ERR7113586	NA
11962	C	T	0.0545102	CTC	L	0.2	CTT	L	0.13	ERR7113586	NA
13860	C	T	0.0641026	GAC	D	0.54	GAT	D	0.46	ERR7113586	NA
14229	G	A	0.160267	AAG	K	0.57	AAA	K	0.43	ERR7113586	NA
14469	A	G	0.999144	TCA	S	0.15	TCG	S	0.05	ERR7113586	NA
14676	C	T	0.999513	CCC	P	0.32	CCT	P	0.29	ERR7113586	NA
15279	C	T	1	CAC	H	0.58	CAT	H	0.42	ERR7113586	NA
16176	T	C	0.998766	ACT	T	0.25	ACC	T	0.36	ERR7113586	NA
16887	C	T	1	TAC	Y	0.56	TAT	Y	0.44	ERR7113586	NA
21534	T	C	0.110429	AGT	S	0.15	AGC	S	0.24	ERR7113586	NA
26437	C	T	0.054755	CTG	L	0.4	TTG	L	0.13	ERR7113586	NA
28882	G	A	1	AGG	R	0.21	AGA	R	0.21	ERR7113586	NA
913	C	T	0.999066	TCC	S	0.22	TCT	S	0.19	ERR7113587	NA
3037	C	T	1	TTC	F	0.54	TTT	F	0.46	ERR7113587	NA
5173	C	T	0.999442	CAC	H	0.58	CAT	H	0.42	ERR7113587	NA
5986	C	T	1	TTC	F	0.54	TTT	F	0.46	ERR7113587	NA
6361	C	T	0.999201	GAC	D	0.54	GAT	D	0.46	ERR7113587	NA
6706	C	T	0.999429	AAC	N	0.53	AAT	N	0.47	ERR7113587	NA
14676	C	T	0.999364	CCC	P	0.32	CCT	P	0.29	ERR7113587	NA
15279	C	T	1	CAC	H	0.58	CAT	H	0.42	ERR7113587	NA
16176	T	C	1	ACT	T	0.25	ACC	T	0.36	ERR7113587	NA
28882	G	A	1	AGG	R	0.21	AGA	R	0.21	ERR7113587	NA
29200	C	T	0.998851	CCC	P	0.32	CCT	P	0.29	ERR7113587	NA
913	C	T	1	TCC	S	0.22	TCT	S	0.19	ERR7113588	NA
3037	C	T	1	TTC	F	0.54	TTT	F	0.46	ERR7113588	NA
5986	C	T	1	TTC	F	0.54	TTT	F	0.46	ERR7113588	NA
6968	C	T	0.996622	CTA	L	0.07	TTA	L	0.08	ERR7113588	NA
14676	C	T	1	CCC	P	0.32	CCT	P	0.29	ERR7113588	NA
15279	C	T	1	CAC	H	0.58	CAT	H	0.42	ERR7113588	NA
16176	T	C	1	ACT	T	0.25	ACC	T	0.36	ERR7113588	NA
16887	C	T	0.993023	TAC	Y	0.56	TAT	Y	0.44	ERR7113588	NA
21549	C	T	1	AAC	N	0.53	AAT	N	0.47	ERR7113588	NA
28882	G	A	1	AGG	R	0.21	AGA	R	0.21	ERR7113588	NA
913	C	T	1	TCC	S	0.22	TCT	S	0.19	ERR7113589	NA
1912	C	T	0.925484	TCC	S	0.22	TCT	S	0.19	ERR7113589	NA
3037	C	T	1	TTC	F	0.54	TTT	F	0.46	ERR7113589	NA
5986	C	T	0.999371	TTC	F	0.54	TTT	F	0.46	ERR7113589	NA
6968	C	T	1	CTA	L	0.07	TTA	L	0.08	ERR7113589	NA
7420	C	T	0.99946	ATC	I	0.47	ATT	I	0.36	ERR7113589	NA
14676	C	T	1	CCC	P	0.32	CCT	P	0.29	ERR7113589	NA
15279	C	T	1	CAC	H	0.58	CAT	H	0.42	ERR7113589	NA
16176	T	C	1	ACT	T	0.25	ACC	T	0.36	ERR7113589	NA
16887	C	T	0.999256	TAC	Y	0.56	TAT	Y	0.44	ERR7113589	NA
28882	G	A	1	AGG	R	0.21	AGA	R	0.21	ERR7113589	NA
400	T	C	0.997703	CAT	H	0.42	CAC	H	0.58	ERR7113590	NA
583	C	T	0.999533	GTC	V	0.24	GTT	V	0.18	ERR7113590	NA
913	C	T	1	TCC	S	0.22	TCT	S	0.19	ERR7113590	NA
3037	C	T	1	TTC	F	0.54	TTT	F	0.46	ERR7113590	NA
4714	T	C	0.999323	GTT	V	0.18	GTC	V	0.24	ERR7113590	NA
5986	C	T	1	TTC	F	0.54	TTT	F	0.46	ERR7113590	NA
8986	C	T	1	GAC	D	0.54	GAT	D	0.46	ERR7113590	NA
12970	C	T	0.999298	AAC	N	0.53	AAT	N	0.47	ERR7113590	NA
14676	C	T	0.999213	CCC	P	0.32	CCT	P	0.29	ERR7113590	NA
15279	C	T	1	CAC	H	0.58	CAT	H	0.42	ERR7113590	NA
16176	T	C	0.9992	ACT	T	0.25	ACC	T	0.36	ERR7113590	NA
18814	C	T	1	CTG	L	0.4	TTG	L	0.13	ERR7113590	NA
18843	T	C	0.999606	CAT	H	0.42	CAC	H	0.58	ERR7113590	NA
27143	C	T	1	AAC	N	0.53	AAT	N	0.47	ERR7113590	NA
28882	G	A	1	AGG	R	0.21	AGA	R	0.21	ERR7113590	NA
823	C	T	0.998916	GTC	V	0.24	GTT	V	0.18	ERR7113591	NA
913	C	T	0.999423	TCC	S	0.22	TCT	S	0.19	ERR7113591	NA
3037	C	T	1	TTC	F	0.54	TTT	F	0.46	ERR7113591	NA
5986	C	T	1	TTC	F	0.54	TTT	F	0.46	ERR7113591	NA
8512	A	G	0.999694	CAA	Q	0.27	CAG	Q	0.73	ERR7113591	NA
14676	C	T	1	CCC	P	0.32	CCT	P	0.29	ERR7113591	NA
15279	C	T	1	CAC	H	0.58	CAT	H	0.42	ERR7113591	NA
16176	T	C	1	ACT	T	0.25	ACC	T	0.36	ERR7113591	NA
28882	G	A	1	AGG	R	0.21	AGA	R	0.21	ERR7113591	NA
913	C	T	1	TCC	S	0.22	TCT	S	0.19	ERR7113592	NA
3037	C	T	1	TTC	F	0.54	TTT	F	0.46	ERR7113592	NA
5986	C	T	1	TTC	F	0.54	TTT	F	0.46	ERR7113592	NA
14676	C	T	1	CCC	P	0.32	CCT	P	0.29	ERR7113592	NA
15279	C	T	0.999596	CAC	H	0.58	CAT	H	0.42	ERR7113592	NA
16176	T	C	1	ACT	T	0.25	ACC	T	0.36	ERR7113592	NA
16596	C	T	0.998999	TAC	Y	0.56	TAT	Y	0.44	ERR7113592	NA
26888	G	A	0.999651	GTG	V	0.46	GTA	V	0.12	ERR7113592	NA
26951	G	T	0.999618	GTG	V	0.46	GTT	V	0.18	ERR7113592	NA
28882	G	A	1	AGG	R	0.21	AGA	R	0.21	ERR7113592	NA
1180	A	G	0.999386	CCA	P	0.28	CCG	P	0.11	ERR7113593	NA
3037	C	T	1	TTC	F	0.54	TTT	F	0.46	ERR7113593	NA
6355	A	T	0.999686	TCA	S	0.15	TCT	S	0.19	ERR7113593	NA
6730	C	T	0.998905	AAC	N	0.53	AAT	N	0.47	ERR7113593	NA
11587	T	C	0.99954	AAT	N	0.47	AAC	N	0.53	ERR7113593	NA
12781	C	T	0.103929	TAC	Y	0.56	TAT	Y	0.44	ERR7113593	NA
18948	G	T	0.999538	CTG	L	0.4	CTT	L	0.13	ERR7113593	NA
19884	C	T	0.999661	TAC	Y	0.56	TAT	Y	0.44	ERR7113593	NA
20748	T	C	0.998389	TAT	Y	0.44	TAC	Y	0.56	ERR7113593	NA
22801	G	T	0.998328	GGG	G	0.25	GGT	G	0.16	ERR7113593	NA
442	C	T	0.999238	GGC	G	0.34	GGT	G	0.16	ERR7113594	NA
913	C	T	0.999401	TCC	S	0.22	TCT	S	0.19	ERR7113594	NA
3037	C	T	1	TTC	F	0.54	TTT	F	0.46	ERR7113594	NA
5986	C	T	0.999631	TTC	F	0.54	TTT	F	0.46	ERR7113594	NA
14676	C	T	1	CCC	P	0.32	CCT	P	0.29	ERR7113594	NA
15279	C	T	1	CAC	H	0.58	CAT	H	0.42	ERR7113594	NA
16176	T	C	0.9996	ACT	T	0.25	ACC	T	0.36	ERR7113594	NA
22606	A	G	1	GCA	A	0.23	GCG	A	0.11	ERR7113594	NA
28882	G	A	1	AGG	R	0.21	AGA	R	0.21	ERR7113594	NA
913	C	T	1	TCC	S	0.22	TCT	S	0.19	ERR7113595	NA
3037	C	T	0.99947	TTC	F	0.54	TTT	F	0.46	ERR7113595	NA
5986	C	T	0.999624	TTC	F	0.54	TTT	F	0.46	ERR7113595	NA
6040	C	T	0.999591	TTC	F	0.54	TTT	F	0.46	ERR7113595	NA
12970	C	T	0.999697	AAC	N	0.53	AAT	N	0.47	ERR7113595	NA
14676	C	T	1	CCC	P	0.32	CCT	P	0.29	ERR7113595	NA
15279	C	T	1	CAC	H	0.58	CAT	H	0.42	ERR7113595	NA
16176	T	C	0.99978	ACT	T	0.25	ACC	T	0.36	ERR7113595	NA
23380	C	T	1	AAC	N	0.53	AAT	N	0.47	ERR7113595	NA
25096	C	T	1	AAC	N	0.53	AAT	N	0.47	ERR7113595	NA
28882	G	A	1	AGG	R	0.21	AGA	R	0.21	ERR7113595	NA
913	C	T	1	TCC	S	0.22	TCT	S	0.19	ERR7113596	NA
3037	C	T	1	TTC	F	0.54	TTT	F	0.46	ERR7113596	NA
5986	C	T	1	TTC	F	0.54	TTT	F	0.46	ERR7113596	NA
6968	C	T	0.999149	CTA	L	0.07	TTA	L	0.08	ERR7113596	NA
7420	C	T	0.99851	ATC	I	0.47	ATT	I	0.36	ERR7113596	NA
14676	C	T	0.999664	CCC	P	0.32	CCT	P	0.29	ERR7113596	NA
15279	C	T	0.999688	CAC	H	0.58	CAT	H	0.42	ERR7113596	NA
16176	T	C	1	ACT	T	0.25	ACC	T	0.36	ERR7113596	NA
16887	C	T	0.999558	TAC	Y	0.56	TAT	Y	0.44	ERR7113596	NA
18171	C	T	0.118002	GGC	G	0.34	GGT	G	0.16	ERR7113596	NA
20628	C	T	0.999624	GGC	G	0.34	GGT	G	0.16	ERR7113596	NA
28882	G	A	0.999096	AGG	R	0.21	AGA	R	0.21	ERR7113596	NA
913	C	T	0.999582	TCC	S	0.22	TCT	S	0.19	ERR7113598	NA
2404	A	G	0.0522581	TCA	S	0.15	TCG	S	0.05	ERR7113598	NA
3037	C	T	0.999371	TTC	F	0.54	TTT	F	0.46	ERR7113598	NA
5986	C	T	1	TTC	F	0.54	TTT	F	0.46	ERR7113598	NA
6040	C	T	0.999465	TTC	F	0.54	TTT	F	0.46	ERR7113598	NA
12025	C	T	0.99881	TCC	S	0.22	TCT	S	0.19	ERR7113598	NA
12970	C	T	0.999236	AAC	N	0.53	AAT	N	0.47	ERR7113598	NA
14676	C	T	0.999193	CCC	P	0.32	CCT	P	0.29	ERR7113598	NA
15279	C	T	1	CAC	H	0.58	CAT	H	0.42	ERR7113598	NA
16176	T	C	0.999726	ACT	T	0.25	ACC	T	0.36	ERR7113598	NA
28882	G	A	1	AGG	R	0.21	AGA	R	0.21	ERR7113598	NA
913	C	T	0.999645	TCC	S	0.22	TCT	S	0.19	ERR7113621	NA
3037	C	T	1	TTC	F	0.54	TTT	F	0.46	ERR7113621	NA
3061	A	G	1	GAA	E	0.42	GAG	E	0.58	ERR7113621	NA
5944	C	T	0.998123	GAC	D	0.54	GAT	D	0.46	ERR7113621	NA
5986	C	T	1	TTC	F	0.54	TTT	F	0.46	ERR7113621	NA
14676	C	T	0.999288	CCC	P	0.32	CCT	P	0.29	ERR7113621	NA
15096	T	C	1	AAT	N	0.47	AAC	N	0.53	ERR7113621	NA
15279	C	T	1	CAC	H	0.58	CAT	H	0.42	ERR7113621	NA
16176	T	C	1	ACT	T	0.25	ACC	T	0.36	ERR7113621	NA
23362	A	T	0.999236	CCA	P	0.28	CCT	P	0.29	ERR7113621	NA
28378	G	A	1	GCG	A	0.11	GCA	A	0.23	ERR7113621	NA
28882	G	A	1	AGG	R	0.21	AGA	R	0.21	ERR7113621	NA
913	C	T	1	TCC	S	0.22	TCT	S	0.19	ERR7113622	NA
3037	C	T	1	TTC	F	0.54	TTT	F	0.46	ERR7113622	NA
5986	C	T	1	TTC	F	0.54	TTT	F	0.46	ERR7113622	NA
9073	C	T	0.999574	ACC	T	0.36	ACT	T	0.25	ERR7113622	NA
11812	C	A	0.0622302	GGC	G	0.34	GGA	G	0.25	ERR7113622	NA
14676	C	T	0.999576	CCC	P	0.32	CCT	P	0.29	ERR7113622	NA
15279	C	T	1	CAC	H	0.58	CAT	H	0.42	ERR7113622	NA
16176	T	C	0.999474	ACT	T	0.25	ACC	T	0.36	ERR7113622	NA
17550	C	T	0.999265	CTC	L	0.2	CTT	L	0.13	ERR7113622	NA
19854	C	T	0.995827	GAC	D	0.54	GAT	D	0.46	ERR7113622	NA
28882	G	A	1	AGG	R	0.21	AGA	R	0.21	ERR7113622	NA
913	C	T	0.998653	TCC	S	0.22	TCT	S	0.19	ERR7113623	NA
3037	C	T	1	TTC	F	0.54	TTT	F	0.46	ERR7113623	NA
5512	C	T	0.999288	AAC	N	0.53	AAT	N	0.47	ERR7113623	NA
5986	C	T	1	TTC	F	0.54	TTT	F	0.46	ERR7113623	NA
14676	C	T	0.9975	CCC	P	0.32	CCT	P	0.29	ERR7113623	NA
15279	C	T	1	CAC	H	0.58	CAT	H	0.42	ERR7113623	NA
16176	T	C	1	ACT	T	0.25	ACC	T	0.36	ERR7113623	NA
23527	T	C	1	CAT	H	0.42	CAC	H	0.58	ERR7113623	NA
23635	C	T	0.999501	TCC	S	0.22	TCT	S	0.19	ERR7113623	NA
28882	G	A	0.998844	AGG	R	0.21	AGA	R	0.21	ERR7113623	NA
913	C	T	0.999665	TCC	S	0.22	TCT	S	0.19	ERR7113624	NA
3037	C	T	1	TTC	F	0.54	TTT	F	0.46	ERR7113624	NA
5986	C	T	1	TTC	F	0.54	TTT	F	0.46	ERR7113624	NA
7540	T	C	0.0588794	ACT	T	0.25	ACC	T	0.36	ERR7113624	NA
9907	C	T	1	TAC	Y	0.56	TAT	Y	0.44	ERR7113624	NA
14676	C	T	0.999649	CCC	P	0.32	CCT	P	0.29	ERR7113624	NA
15279	C	T	1	CAC	H	0.58	CAT	H	0.42	ERR7113624	NA
16176	T	C	1	ACT	T	0.25	ACC	T	0.36	ERR7113624	NA
28882	G	A	1	AGG	R	0.21	AGA	R	0.21	ERR7113624	NA
29296	C	T	0.207407	GAC	D	0.54	GAT	D	0.46	ERR7113624	NA
913	C	T	0.998744	TCC	S	0.22	TCT	S	0.19	ERR7113625	NA
3037	C	T	1	TTC	F	0.54	TTT	F	0.46	ERR7113625	NA
5986	C	T	1	TTC	F	0.54	TTT	F	0.46	ERR7113625	NA
9073	C	T	0.999241	ACC	T	0.36	ACT	T	0.25	ERR7113625	NA
14676	C	T	0.998201	CCC	P	0.32	CCT	P	0.29	ERR7113625	NA
15279	C	T	0.9997	CAC	H	0.58	CAT	H	0.42	ERR7113625	NA
16176	T	C	1	ACT	T	0.25	ACC	T	0.36	ERR7113625	NA
16482	A	G	0.109783	CCA	P	0.28	CCG	P	0.11	ERR7113625	NA
17550	C	T	0.99818	CTC	L	0.2	CTT	L	0.13	ERR7113625	NA
19854	C	T	0.996459	GAC	D	0.54	GAT	D	0.46	ERR7113625	NA
28882	G	A	1	AGG	R	0.21	AGA	R	0.21	ERR7113625	NA
913	C	T	1	TCC	S	0.22	TCT	S	0.19	ERR7113626	NA
3037	C	T	1	TTC	F	0.54	TTT	F	0.46	ERR7113626	NA
5986	C	T	1	TTC	F	0.54	TTT	F	0.46	ERR7113626	NA
6968	C	T	1	CTA	L	0.07	TTA	L	0.08	ERR7113626	NA
8179	G	T	0.998911	CGG	R	0.2	CGT	R	0.08	ERR7113626	NA
14676	C	T	0.998789	CCC	P	0.32	CCT	P	0.29	ERR7113626	NA
15279	C	T	1	CAC	H	0.58	CAT	H	0.42	ERR7113626	NA
16176	T	C	1	ACT	T	0.25	ACC	T	0.36	ERR7113626	NA
16887	C	T	0.999373	TAC	Y	0.56	TAT	Y	0.44	ERR7113626	NA
25782	C	T	1	TGC	C	0.54	TGT	C	0.46	ERR7113626	NA
28699	A	T	0.127715	CCA	P	0.28	CCT	P	0.29	ERR7113626	NA
28882	G	A	1	AGG	R	0.21	AGA	R	0.21	ERR7113626	NA
913	C	T	0.998853	TCC	S	0.22	TCT	S	0.19	ERR7113627	NA
3037	C	T	1	TTC	F	0.54	TTT	F	0.46	ERR7113627	NA
5986	C	T	1	TTC	F	0.54	TTT	F	0.46	ERR7113627	NA
6968	C	T	1	CTA	L	0.07	TTA	L	0.08	ERR7113627	NA
7420	C	T	0.999264	ATC	I	0.47	ATT	I	0.36	ERR7113627	NA
10789	C	T	0.998824	GAC	D	0.54	GAT	D	0.46	ERR7113627	NA
14676	C	T	1	CCC	P	0.32	CCT	P	0.29	ERR7113627	NA
15279	C	T	1	CAC	H	0.58	CAT	H	0.42	ERR7113627	NA
16176	T	C	0.99635	ACT	T	0.25	ACC	T	0.36	ERR7113627	NA
16887	C	T	1	TAC	Y	0.56	TAT	Y	0.44	ERR7113627	NA
26124	C	T	1	GTC	V	0.24	GTT	V	0.18	ERR7113627	NA
28882	G	A	1	AGG	R	0.21	AGA	R	0.21	ERR7113627	NA
673	C	T	0.998616	TAC	Y	0.56	TAT	Y	0.44	ERR7113628	NA
913	C	T	0.999373	TCC	S	0.22	TCT	S	0.19	ERR7113628	NA
2698	T	C	0.997768	AAT	N	0.47	AAC	N	0.53	ERR7113628	NA
3037	C	T	1	TTC	F	0.54	TTT	F	0.46	ERR7113628	NA
5986	C	T	1	TTC	F	0.54	TTT	F	0.46	ERR7113628	NA
7105	C	T	1	ACC	T	0.36	ACT	T	0.25	ERR7113628	NA
12160	G	A	0.996986	GAG	E	0.58	GAA	E	0.42	ERR7113628	NA
14676	C	T	0.995039	CCC	P	0.32	CCT	P	0.29	ERR7113628	NA
15240	C	T	0.998104	AAC	N	0.53	AAT	N	0.47	ERR7113628	NA
15279	C	T	1	CAC	H	0.58	CAT	H	0.42	ERR7113628	NA
16176	T	C	0.999407	ACT	T	0.25	ACC	T	0.36	ERR7113628	NA
20703	C	T	0.673581	TAC	Y	0.56	TAT	Y	0.44	ERR7113628	NA
28882	G	A	0.990632	AGG	R	0.21	AGA	R	0.21	ERR7113628	NA
913	C	T	0.999285	TCC	S	0.22	TCT	S	0.19	ERR7113630	NA
3037	C	T	1	TTC	F	0.54	TTT	F	0.46	ERR7113630	NA
5986	C	T	1	TTC	F	0.54	TTT	F	0.46	ERR7113630	NA
6040	C	T	0.997863	TTC	F	0.54	TTT	F	0.46	ERR7113630	NA
12970	C	T	0.999734	AAC	N	0.53	AAT	N	0.47	ERR7113630	NA
13348	G	A	0.0536822	GTG	V	0.46	GTA	V	0.12	ERR7113630	NA
14676	C	T	0.999708	CCC	P	0.32	CCT	P	0.29	ERR7113630	NA
15279	C	T	0.999709	CAC	H	0.58	CAT	H	0.42	ERR7113630	NA
16176	T	C	1	ACT	T	0.25	ACC	T	0.36	ERR7113630	NA
25096	C	T	0.998832	AAC	N	0.53	AAT	N	0.47	ERR7113630	NA
28882	G	A	0.998054	AGG	R	0.21	AGA	R	0.21	ERR7113630	NA
673	C	T	0.999616	TAC	Y	0.56	TAT	Y	0.44	ERR7113631	NA
913	C	T	0.999575	TCC	S	0.22	TCT	S	0.19	ERR7113631	NA
2698	T	C	0.992119	AAT	N	0.47	AAC	N	0.53	ERR7113631	NA
3037	C	T	0.999309	TTC	F	0.54	TTT	F	0.46	ERR7113631	NA
5986	C	T	1	TTC	F	0.54	TTT	F	0.46	ERR7113631	NA
7105	C	T	1	ACC	T	0.36	ACT	T	0.25	ERR7113631	NA
12160	G	A	0.999031	GAG	E	0.58	GAA	E	0.42	ERR7113631	NA
14676	C	T	1	CCC	P	0.32	CCT	P	0.29	ERR7113631	NA
15240	C	T	0.996709	AAC	N	0.53	AAT	N	0.47	ERR7113631	NA
15279	C	T	0.99976	CAC	H	0.58	CAT	H	0.42	ERR7113631	NA
16176	T	C	1	ACT	T	0.25	ACC	T	0.36	ERR7113631	NA
20703	C	T	0.995973	TAC	Y	0.56	TAT	Y	0.44	ERR7113631	NA
28882	G	A	1	AGG	R	0.21	AGA	R	0.21	ERR7113631	NA
913	C	T	1	TCC	S	0.22	TCT	S	0.19	ERR7113632	NA
3037	C	T	1	TTC	F	0.54	TTT	F	0.46	ERR7113632	NA
5986	C	T	1	TTC	F	0.54	TTT	F	0.46	ERR7113632	NA
14676	C	T	0.998994	CCC	P	0.32	CCT	P	0.29	ERR7113632	NA
15279	C	T	1	CAC	H	0.58	CAT	H	0.42	ERR7113632	NA
16176	T	C	1	ACT	T	0.25	ACC	T	0.36	ERR7113632	NA
16596	C	T	1	TAC	Y	0.56	TAT	Y	0.44	ERR7113632	NA
26888	G	A	0.998904	GTG	V	0.46	GTA	V	0.12	ERR7113632	NA
26951	G	T	1	GTG	V	0.46	GTT	V	0.18	ERR7113632	NA
28882	G	A	1	AGG	R	0.21	AGA	R	0.21	ERR7113632	NA
913	C	T	0.999543	TCC	S	0.22	TCT	S	0.19	ERR7113633	NA
3037	C	T	1	TTC	F	0.54	TTT	F	0.46	ERR7113633	NA
5986	C	T	0.999697	TTC	F	0.54	TTT	F	0.46	ERR7113633	NA
12400	C	T	0.998919	CTC	L	0.2	CTT	L	0.13	ERR7113633	NA
12829	A	G	1	TTA	L	0.08	TTG	L	0.13	ERR7113633	NA
14676	C	T	1	CCC	P	0.32	CCT	P	0.29	ERR7113633	NA
15279	C	T	0.999741	CAC	H	0.58	CAT	H	0.42	ERR7113633	NA
16176	T	C	1	ACT	T	0.25	ACC	T	0.36	ERR7113633	NA
28882	G	A	1	AGG	R	0.21	AGA	R	0.21	ERR7113633	NA
913	C	T	0.999749	TCC	S	0.22	TCT	S	0.19	ERR7113634	NA
3037	C	T	0.991506	TTC	F	0.54	TTT	F	0.46	ERR7113634	NA
5986	C	T	1	TTC	F	0.54	TTT	F	0.46	ERR7113634	NA
6968	C	T	0.983918	CTA	L	0.07	TTA	L	0.08	ERR7113634	NA
14625	C	T	0.998489	TGC	C	0.54	TGT	C	0.46	ERR7113634	NA
14676	C	T	1	CCC	P	0.32	CCT	P	0.29	ERR7113634	NA
15279	C	T	1	CAC	H	0.58	CAT	H	0.42	ERR7113634	NA
16176	T	C	1	ACT	T	0.25	ACC	T	0.36	ERR7113634	NA
16887	C	T	0.99904	TAC	Y	0.56	TAT	Y	0.44	ERR7113634	NA
27651	G	T	1	CTG	L	0.4	CTT	L	0.13	ERR7113634	NA
28834	A	G	1	TCA	S	0.15	TCG	S	0.05	ERR7113634	NA
28882	G	A	1	AGG	R	0.21	AGA	R	0.21	ERR7113634	NA
913	C	T	1	TCC	S	0.22	TCT	S	0.19	ERR7113635	NA
3037	C	T	1	TTC	F	0.54	TTT	F	0.46	ERR7113635	NA
5986	C	T	1	TTC	F	0.54	TTT	F	0.46	ERR7113635	NA
6968	C	T	1	CTA	L	0.07	TTA	L	0.08	ERR7113635	NA
14676	C	T	1	CCC	P	0.32	CCT	P	0.29	ERR7113635	NA
15279	C	T	0.999206	CAC	H	0.58	CAT	H	0.42	ERR7113635	NA
16176	T	C	1	ACT	T	0.25	ACC	T	0.36	ERR7113635	NA
16887	C	T	1	TAC	Y	0.56	TAT	Y	0.44	ERR7113635	NA
21549	C	T	1	AAC	N	0.53	AAT	N	0.47	ERR7113635	NA
28882	G	A	1	AGG	R	0.21	AGA	R	0.21	ERR7113635	NA
913	C	T	0.999756	TCC	S	0.22	TCT	S	0.19	ERR7113636	NA
3037	C	T	0.99959	TTC	F	0.54	TTT	F	0.46	ERR7113636	NA
3076	A	G	0.99677	GAA	E	0.42	GAG	E	0.58	ERR7113636	NA
5986	C	T	1	TTC	F	0.54	TTT	F	0.46	ERR7113636	NA
7165	C	T	0.999542	ACC	T	0.36	ACT	T	0.25	ERR7113636	NA
14022	T	C	0.998803	GAT	D	0.46	GAC	D	0.54	ERR7113636	NA
14676	C	T	0.999729	CCC	P	0.32	CCT	P	0.29	ERR7113636	NA
15279	C	T	0.999751	CAC	H	0.58	CAT	H	0.42	ERR7113636	NA
16176	T	C	0.999787	ACT	T	0.25	ACC	T	0.36	ERR7113636	NA
18309	T	C	0.999346	GAT	D	0.46	GAC	D	0.54	ERR7113636	NA
22414	C	T	1	ACC	T	0.36	ACT	T	0.25	ERR7113636	NA
24967	C	T	0.999214	AAC	N	0.53	AAT	N	0.47	ERR7113636	NA
28882	G	A	1	AGG	R	0.21	AGA	R	0.21	ERR7113636	NA
1180	A	G	1	CCA	P	0.28	CCG	P	0.11	ERR7113637	NA
2048	C	T	0.0574713	CTA	L	0.07	TTA	L	0.08	ERR7113637	NA
3037	C	T	1	TTC	F	0.54	TTT	F	0.46	ERR7113637	NA
4300	G	T	0.136997	GTG	V	0.46	GTT	V	0.18	ERR7113637	NA
5986	C	T	0.110671	TTC	F	0.54	TTT	F	0.46	ERR7113637	NA
6355	A	T	0.862069	TCA	S	0.15	TCT	S	0.19	ERR7113637	NA
6730	C	T	1	AAC	N	0.53	AAT	N	0.47	ERR7113637	NA
6850	G	A	0.717949	CCG	P	0.11	CCA	P	0.28	ERR7113637	NA
6968	C	T	0.595238	CTA	L	0.07	TTA	L	0.08	ERR7113637	NA
9502	C	T	0.196078	GCC	A	0.4	GCT	A	0.27	ERR7113637	NA
10576	C	T	0.0660297	GGC	G	0.34	GGT	G	0.16	ERR7113637	NA
11437	T	C	0.056806	GGT	G	0.16	GGC	G	0.34	ERR7113637	NA
11587	T	C	0.846154	AAT	N	0.47	AAC	N	0.53	ERR7113637	NA
12781	C	T	0.108595	TAC	Y	0.56	TAT	Y	0.44	ERR7113637	NA
14676	C	T	0.213588	CCC	P	0.32	CCT	P	0.29	ERR7113637	NA
15279	C	T	0.142663	CAC	H	0.58	CAT	H	0.42	ERR7113637	NA
16116	T	C	0.0811162	CAT	H	0.42	CAC	H	0.58	ERR7113637	NA
18687	C	T	0.0806376	TGC	C	0.54	TGT	C	0.46	ERR7113637	NA
18948	G	T	0.946124	CTG	L	0.4	CTT	L	0.13	ERR7113637	NA
19884	C	T	1	TAC	Y	0.56	TAT	Y	0.44	ERR7113637	NA
20748	T	C	0.999709	TAT	Y	0.44	TAC	Y	0.56	ERR7113637	NA
22801	G	T	0.904286	GGG	G	0.25	GGT	G	0.16	ERR7113637	NA
29377	T	A	0.145018	CCT	P	0.29	CCA	P	0.28	ERR7113637	NA
913	C	T	0.999464	TCC	S	0.22	TCT	S	0.19	ERR7113638	NA
2755	G	T	0.194413	GTG	V	0.46	GTT	V	0.18	ERR7113638	NA
3037	C	T	0.999582	TTC	F	0.54	TTT	F	0.46	ERR7113638	NA
5986	C	T	1	TTC	F	0.54	TTT	F	0.46	ERR7113638	NA
6968	C	T	1	CTA	L	0.07	TTA	L	0.08	ERR7113638	NA
8179	G	T	0.999014	CGG	R	0.2	CGT	R	0.08	ERR7113638	NA
14676	C	T	0.999731	CCC	P	0.32	CCT	P	0.29	ERR7113638	NA
15279	C	T	0.998916	CAC	H	0.58	CAT	H	0.42	ERR7113638	NA
16176	T	C	1	ACT	T	0.25	ACC	T	0.36	ERR7113638	NA
16887	C	T	0.999437	TAC	Y	0.56	TAT	Y	0.44	ERR7113638	NA
25782	C	T	1	TGC	C	0.54	TGT	C	0.46	ERR7113638	NA
28882	G	A	0.998253	AGG	R	0.21	AGA	R	0.21	ERR7113638	NA
1498	C	T	0.999476	TTC	F	0.54	TTT	F	0.46	ERR7113639	NA
1807	A	G	0.995927	GGA	G	0.25	GGG	G	0.25	ERR7113639	NA
2659	G	A	1	AAG	K	0.57	AAA	K	0.43	ERR7113639	NA
3037	C	T	1	TTC	F	0.54	TTT	F	0.46	ERR7113639	NA
8353	G	T	0.999492	GCG	A	0.11	GCT	A	0.27	ERR7113639	NA
8593	T	C	0.999383	GTT	V	0.18	GTC	V	0.24	ERR7113639	NA
9565	C	T	0.998656	TTC	F	0.54	TTT	F	0.46	ERR7113639	NA
18171	C	T	0.999713	GGC	G	0.34	GGT	G	0.16	ERR7113639	NA
20724	A	G	0.999637	TTA	L	0.08	TTG	L	0.13	ERR7113639	NA
21222	A	G	0.99956	GCA	A	0.23	GCG	A	0.11	ERR7113639	NA
24748	C	T	0.998352	TTC	F	0.54	TTT	F	0.46	ERR7113639	NA
27516	G	A	1	GAG	E	0.58	GAA	E	0.42	ERR7113639	NA
28699	A	G	0.999305	CCA	P	0.28	CCG	P	0.11	ERR7113639	NA
913	C	T	0.999647	TCC	S	0.22	TCT	S	0.19	ERR7113640	NA
3037	C	T	1	TTC	F	0.54	TTT	F	0.46	ERR7113640	NA
5986	C	T	0.99958	TTC	F	0.54	TTT	F	0.46	ERR7113640	NA
6968	C	T	0.999601	CTA	L	0.07	TTA	L	0.08	ERR7113640	NA
10870	G	T	0.212951	CTG	L	0.4	CTT	L	0.13	ERR7113640	NA
14625	C	T	0.99931	TGC	C	0.54	TGT	C	0.46	ERR7113640	NA
14676	C	T	0.99927	CCC	P	0.32	CCT	P	0.29	ERR7113640	NA
15279	C	T	0.999662	CAC	H	0.58	CAT	H	0.42	ERR7113640	NA
16176	T	C	1	ACT	T	0.25	ACC	T	0.36	ERR7113640	NA
16887	C	T	1	TAC	Y	0.56	TAT	Y	0.44	ERR7113640	NA
28834	A	G	1	TCA	S	0.15	TCG	S	0.05	ERR7113640	NA
28882	G	A	1	AGG	R	0.21	AGA	R	0.21	ERR7113640	NA
913	C	T	1	TCC	S	0.22	TCT	S	0.19	ERR7113641	NA
3037	C	T	0.999357	TTC	F	0.54	TTT	F	0.46	ERR7113641	NA
5986	C	T	1	TTC	F	0.54	TTT	F	0.46	ERR7113641	NA
6040	C	T	0.995076	TTC	F	0.54	TTT	F	0.46	ERR7113641	NA
12970	C	T	0.995287	AAC	N	0.53	AAT	N	0.47	ERR7113641	NA
14676	C	T	1	CCC	P	0.32	CCT	P	0.29	ERR7113641	NA
15279	C	T	0.997595	CAC	H	0.58	CAT	H	0.42	ERR7113641	NA
16176	T	C	1	ACT	T	0.25	ACC	T	0.36	ERR7113641	NA
25096	C	T	0.989634	AAC	N	0.53	AAT	N	0.47	ERR7113641	NA
28882	G	A	1	AGG	R	0.21	AGA	R	0.21	ERR7113641	NA
913	C	T	0.999205	TCC	S	0.22	TCT	S	0.19	ERR7113643	NA
3037	C	T	1	TTC	F	0.54	TTT	F	0.46	ERR7113643	NA
5986	C	T	1	TTC	F	0.54	TTT	F	0.46	ERR7113643	NA
14676	C	T	0.999724	CCC	P	0.32	CCT	P	0.29	ERR7113643	NA
15279	C	T	0.999759	CAC	H	0.58	CAT	H	0.42	ERR7113643	NA
16176	T	C	1	ACT	T	0.25	ACC	T	0.36	ERR7113643	NA
18555	C	T	0.998761	GAC	D	0.54	GAT	D	0.46	ERR7113643	NA
22468	G	A	1	ACG	T	0.11	ACA	T	0.28	ERR7113643	NA
28882	G	A	0.998883	AGG	R	0.21	AGA	R	0.21	ERR7113643	NA
913	C	T	0.99954	TCC	S	0.22	TCT	S	0.19	ERR7113644	NA
3037	C	T	0.999591	TTC	F	0.54	TTT	F	0.46	ERR7113644	NA
5986	C	T	1	TTC	F	0.54	TTT	F	0.46	ERR7113644	NA
10396	G	A	0.260638	GTG	V	0.46	GTA	V	0.12	ERR7113644	NA
14676	C	T	1	CCC	P	0.32	CCT	P	0.29	ERR7113644	NA
15279	C	T	0.999688	CAC	H	0.58	CAT	H	0.42	ERR7113644	NA
15612	A	G	0.29043	CAA	Q	0.27	CAG	Q	0.73	ERR7113644	NA
16176	T	C	1	ACT	T	0.25	ACC	T	0.36	ERR7113644	NA
24421	C	T	1	AAC	N	0.53	AAT	N	0.47	ERR7113644	NA
27944	C	T	1	CAC	H	0.58	CAT	H	0.42	ERR7113644	NA
28882	G	A	1	AGG	R	0.21	AGA	R	0.21	ERR7113644	NA
829	C	T	0.999098	AAC	N	0.53	AAT	N	0.47	ERR7113645	NA
913	C	T	1	TCC	S	0.22	TCT	S	0.19	ERR7113645	NA
2698	T	C	1	AAT	N	0.47	AAC	N	0.53	ERR7113645	NA
3037	C	T	1	TTC	F	0.54	TTT	F	0.46	ERR7113645	NA
5986	C	T	1	TTC	F	0.54	TTT	F	0.46	ERR7113645	NA
14676	C	T	1	CCC	P	0.32	CCT	P	0.29	ERR7113645	NA
15240	C	T	0.995658	AAC	N	0.53	AAT	N	0.47	ERR7113645	NA
15279	C	T	0.999167	CAC	H	0.58	CAT	H	0.42	ERR7113645	NA
16176	T	C	1	ACT	T	0.25	ACC	T	0.36	ERR7113645	NA
20946	C	T	0.99949	GTC	V	0.24	GTT	V	0.18	ERR7113645	NA
28882	G	A	1	AGG	R	0.21	AGA	R	0.21	ERR7113645	NA
913	C	T	0.999578	TCC	S	0.22	TCT	S	0.19	ERR7113646	NA
2710	C	T	0.999285	CTC	L	0.2	CTT	L	0.13	ERR7113646	NA
3037	C	T	1	TTC	F	0.54	TTT	F	0.46	ERR7113646	NA
5986	C	T	1	TTC	F	0.54	TTT	F	0.46	ERR7113646	NA
6968	C	T	0.99942	CTA	L	0.07	TTA	L	0.08	ERR7113646	NA
9142	C	T	1	GGC	G	0.34	GGT	G	0.16	ERR7113646	NA
14676	C	T	1	CCC	P	0.32	CCT	P	0.29	ERR7113646	NA
15279	C	T	1	CAC	H	0.58	CAT	H	0.42	ERR7113646	NA
16176	T	C	1	ACT	T	0.25	ACC	T	0.36	ERR7113646	NA
16887	C	T	1	TAC	Y	0.56	TAT	Y	0.44	ERR7113646	NA
21549	C	T	0.999243	AAC	N	0.53	AAT	N	0.47	ERR7113646	NA
28882	G	A	1	AGG	R	0.21	AGA	R	0.21	ERR7113646	NA
29416	C	T	0.999225	GCC	A	0.4	GCT	A	0.27	ERR7113646	NA
913	C	T	0.999087	TCC	S	0.22	TCT	S	0.19	ERR7113647	NA
3037	C	T	0.999274	TTC	F	0.54	TTT	F	0.46	ERR7113647	NA
5986	C	T	1	TTC	F	0.54	TTT	F	0.46	ERR7113647	NA
9907	C	T	0.999563	TAC	Y	0.56	TAT	Y	0.44	ERR7113647	NA
14676	C	T	1	CCC	P	0.32	CCT	P	0.29	ERR7113647	NA
15279	C	T	1	CAC	H	0.58	CAT	H	0.42	ERR7113647	NA
16176	T	C	0.99971	ACT	T	0.25	ACC	T	0.36	ERR7113647	NA
28882	G	A	1	AGG	R	0.21	AGA	R	0.21	ERR7113647	NA
913	C	T	1	TCC	S	0.22	TCT	S	0.19	ERR7113648	NA
3037	C	T	1	TTC	F	0.54	TTT	F	0.46	ERR7113648	NA
4597	T	C	0.997921	ACT	T	0.25	ACC	T	0.36	ERR7113648	NA
5986	C	T	1	TTC	F	0.54	TTT	F	0.46	ERR7113648	NA
12890	C	T	0.99959	CTG	L	0.4	TTG	L	0.13	ERR7113648	NA
14676	C	T	0.999548	CCC	P	0.32	CCT	P	0.29	ERR7113648	NA
15096	T	C	0.996957	AAT	N	0.47	AAC	N	0.53	ERR7113648	NA
15279	C	T	1	CAC	H	0.58	CAT	H	0.42	ERR7113648	NA
16176	T	C	0.999716	ACT	T	0.25	ACC	T	0.36	ERR7113648	NA
16260	C	T	0.997247	TGC	C	0.54	TGT	C	0.46	ERR7113648	NA
25626	C	T	1	CAC	H	0.58	CAT	H	0.42	ERR7113648	NA
28882	G	A	1	AGG	R	0.21	AGA	R	0.21	ERR7113648	NA
664	C	T	1	GGC	G	0.34	GGT	G	0.16	ERR7113649	NA
913	C	T	1	TCC	S	0.22	TCT	S	0.19	ERR7113649	NA
3037	C	T	0.999438	TTC	F	0.54	TTT	F	0.46	ERR7113649	NA
5986	C	T	1	TTC	F	0.54	TTT	F	0.46	ERR7113649	NA
6968	C	T	0.998698	CTA	L	0.07	TTA	L	0.08	ERR7113649	NA
14676	C	T	0.998316	CCC	P	0.32	CCT	P	0.29	ERR7113649	NA
15279	C	T	1	CAC	H	0.58	CAT	H	0.42	ERR7113649	NA
15555	T	C	0.99286	AAT	N	0.47	AAC	N	0.53	ERR7113649	NA
16176	T	C	1	ACT	T	0.25	ACC	T	0.36	ERR7113649	NA
16887	C	T	1	TAC	Y	0.56	TAT	Y	0.44	ERR7113649	NA
28882	G	A	0.999082	AGG	R	0.21	AGA	R	0.21	ERR7113649	NA
913	C	T	0.999101	TCC	S	0.22	TCT	S	0.19	ERR7113650	NA
3037	C	T	0.998624	TTC	F	0.54	TTT	F	0.46	ERR7113650	NA
5986	C	T	0.999497	TTC	F	0.54	TTT	F	0.46	ERR7113650	NA
11641	T	C	0.99974	TGT	C	0.46	TGC	C	0.54	ERR7113650	NA
14676	C	T	1	CCC	P	0.32	CCT	P	0.29	ERR7113650	NA
15216	C	T	0.99922	AGC	S	0.24	AGT	S	0.15	ERR7113650	NA
15279	C	T	1	CAC	H	0.58	CAT	H	0.42	ERR7113650	NA
16176	T	C	1	ACT	T	0.25	ACC	T	0.36	ERR7113650	NA
17676	C	T	0.999528	ATC	I	0.47	ATT	I	0.36	ERR7113650	NA
26681	C	T	0.999356	TTC	F	0.54	TTT	F	0.46	ERR7113650	NA
28573	A	G	1	AAA	K	0.43	AAG	K	0.57	ERR7113650	NA
28882	G	A	1	AGG	R	0.21	AGA	R	0.21	ERR7113650	NA
913	C	T	0.999243	TCC	S	0.22	TCT	S	0.19	ERR7113651	NA
3037	C	T	1	TTC	F	0.54	TTT	F	0.46	ERR7113651	NA
5986	C	T	1	TTC	F	0.54	TTT	F	0.46	ERR7113651	NA
12400	C	T	0.999655	CTC	L	0.2	CTT	L	0.13	ERR7113651	NA
12829	A	G	1	TTA	L	0.08	TTG	L	0.13	ERR7113651	NA
14676	C	T	1	CCC	P	0.32	CCT	P	0.29	ERR7113651	NA
15279	C	T	1	CAC	H	0.58	CAT	H	0.42	ERR7113651	NA
16176	T	C	1	ACT	T	0.25	ACC	T	0.36	ERR7113651	NA
28882	G	A	1	AGG	R	0.21	AGA	R	0.21	ERR7113651	NA
913	C	T	1	TCC	S	0.22	TCT	S	0.19	ERR7113655	NA
3037	C	T	1	TTC	F	0.54	TTT	F	0.46	ERR7113655	NA
5986	C	T	1	TTC	F	0.54	TTT	F	0.46	ERR7113655	NA
6968	C	T	0.999566	CTA	L	0.07	TTA	L	0.08	ERR7113655	NA
7609	C	T	0.0679396	CAC	H	0.58	CAT	H	0.42	ERR7113655	NA
7834	C	T	0.0770728	AAC	N	0.53	AAT	N	0.47	ERR7113655	NA
14676	C	T	0.999634	CCC	P	0.32	CCT	P	0.29	ERR7113655	NA
15279	C	T	0.999639	CAC	H	0.58	CAT	H	0.42	ERR7113655	NA
16176	T	C	1	ACT	T	0.25	ACC	T	0.36	ERR7113655	NA
16887	C	T	0.999179	TAC	Y	0.56	TAT	Y	0.44	ERR7113655	NA
17958	C	T	0.595309	TGC	C	0.54	TGT	C	0.46	ERR7113655	NA
24409	A	G	0.137066	CAA	Q	0.27	CAG	Q	0.73	ERR7113655	NA
26133	C	T	0.0601824	CAC	H	0.58	CAT	H	0.42	ERR7113655	NA
28882	G	A	1	AGG	R	0.21	AGA	R	0.21	ERR7113655	NA
913	C	T	0.99989	TCC	S	0.22	TCT	S	0.19	ERR7113656	NA
2644	C	A	0.976331	ATC	I	0.47	ATA	I	0.17	ERR7113656	NA
2698	T	C	0.968815	AAT	N	0.47	AAC	N	0.53	ERR7113656	NA
3037	C	T	1	TTC	F	0.54	TTT	F	0.46	ERR7113656	NA
5173	C	T	0.232804	CAC	H	0.58	CAT	H	0.42	ERR7113656	NA
5986	C	T	1	TTC	F	0.54	TTT	F	0.46	ERR7113656	NA
6968	C	T	0.0578778	CTA	L	0.07	TTA	L	0.08	ERR7113656	NA
7735	C	T	1	ATC	I	0.47	ATT	I	0.36	ERR7113656	NA
14676	C	T	0.998969	CCC	P	0.32	CCT	P	0.29	ERR7113656	NA
15240	C	T	0.997925	AAC	N	0.53	AAT	N	0.47	ERR7113656	NA
15279	C	T	1	CAC	H	0.58	CAT	H	0.42	ERR7113656	NA
16176	T	C	1	ACT	T	0.25	ACC	T	0.36	ERR7113656	NA
28453	C	T	0.0664678	GGC	G	0.34	GGT	G	0.16	ERR7113656	NA
28882	G	A	0.99938	AGG	R	0.21	AGA	R	0.21	ERR7113656	NA
913	C	T	0.999618	TCC	S	0.22	TCT	S	0.19	ERR7113657	NA
3037	C	T	0.999379	TTC	F	0.54	TTT	F	0.46	ERR7113657	NA
5986	C	T	0.999544	TTC	F	0.54	TTT	F	0.46	ERR7113657	NA
10582	C	T	0.999529	GAC	D	0.54	GAT	D	0.46	ERR7113657	NA
12400	C	T	1	CTC	L	0.2	CTT	L	0.13	ERR7113657	NA
12775	T	C	0.999744	GCT	A	0.27	GCC	A	0.4	ERR7113657	NA
12970	C	T	0.999636	AAC	N	0.53	AAT	N	0.47	ERR7113657	NA
14676	C	T	1	CCC	P	0.32	CCT	P	0.29	ERR7113657	NA
14742	T	C	0.99917	TCT	S	0.19	TCC	S	0.22	ERR7113657	NA
15279	C	T	1	CAC	H	0.58	CAT	H	0.42	ERR7113657	NA
16176	T	C	1	ACT	T	0.25	ACC	T	0.36	ERR7113657	NA
22264	C	T	1	AAC	N	0.53	AAT	N	0.47	ERR7113657	NA
28882	G	A	1	AGG	R	0.21	AGA	R	0.21	ERR7113657	NA
634	T	C	1	CTT	L	0.13	CTC	L	0.2	ERR7113658	NA
913	C	T	0.99962	TCC	S	0.22	TCT	S	0.19	ERR7113658	NA
3037	C	T	1	TTC	F	0.54	TTT	F	0.46	ERR7113658	NA
5077	T	C	0.992739	GTT	V	0.18	GTC	V	0.24	ERR7113658	NA
5296	C	T	0.998813	GCC	A	0.4	GCT	A	0.27	ERR7113658	NA
5608	A	G	0.0611786	AAA	K	0.43	AAG	K	0.57	ERR7113658	NA
5986	C	T	1	TTC	F	0.54	TTT	F	0.46	ERR7113658	NA
8836	C	T	1	GTC	V	0.24	GTT	V	0.18	ERR7113658	NA
11758	C	T	0.998312	CCC	P	0.32	CCT	P	0.29	ERR7113658	NA
13665	C	T	0.999002	CAC	H	0.58	CAT	H	0.42	ERR7113658	NA
14676	C	T	0.999631	CCC	P	0.32	CCT	P	0.29	ERR7113658	NA
15279	C	T	0.99942	CAC	H	0.58	CAT	H	0.42	ERR7113658	NA
15738	C	T	1	TTC	F	0.54	TTT	F	0.46	ERR7113658	NA
16176	T	C	1	ACT	T	0.25	ACC	T	0.36	ERR7113658	NA
18261	C	T	0.988914	ATC	I	0.47	ATT	I	0.36	ERR7113658	NA
18828	C	T	1	GTC	V	0.24	GTT	V	0.18	ERR7113658	NA
19854	C	T	0.996237	GAC	D	0.54	GAT	D	0.46	ERR7113658	NA
28882	G	A	1	AGG	R	0.21	AGA	R	0.21	ERR7113658	NA
913	C	T	0.999673	TCC	S	0.22	TCT	S	0.19	ERR7113659	NA
3037	C	T	1	TTC	F	0.54	TTT	F	0.46	ERR7113659	NA
5986	C	T	1	TTC	F	0.54	TTT	F	0.46	ERR7113659	NA
14676	C	T	0.999037	CCC	P	0.32	CCT	P	0.29	ERR7113659	NA
15279	C	T	0.999383	CAC	H	0.58	CAT	H	0.42	ERR7113659	NA
16176	T	C	0.999772	ACT	T	0.25	ACC	T	0.36	ERR7113659	NA
23485	T	C	0.998999	AAT	N	0.47	AAC	N	0.53	ERR7113659	NA
24742	A	G	0.999727	GTA	V	0.12	GTG	V	0.46	ERR7113659	NA
28882	G	A	0.998927	AGG	R	0.21	AGA	R	0.21	ERR7113659	NA
913	C	T	1	TCC	S	0.22	TCT	S	0.19	ERR7113660	NA
3037	C	T	1	TTC	F	0.54	TTT	F	0.46	ERR7113660	NA
5986	C	T	1	TTC	F	0.54	TTT	F	0.46	ERR7113660	NA
6968	C	T	1	CTA	L	0.07	TTA	L	0.08	ERR7113660	NA
14676	C	T	1	CCC	P	0.32	CCT	P	0.29	ERR7113660	NA
15279	C	T	0.999233	CAC	H	0.58	CAT	H	0.42	ERR7113660	NA
16176	T	C	0.999623	ACT	T	0.25	ACC	T	0.36	ERR7113660	NA
16887	C	T	0.999463	TAC	Y	0.56	TAT	Y	0.44	ERR7113660	NA
17460	A	G	0.0600137	CCA	P	0.28	CCG	P	0.11	ERR7113660	NA
23761	G	A	0.999164	AAG	K	0.57	AAA	K	0.43	ERR7113660	NA
28882	G	A	1	AGG	R	0.21	AGA	R	0.21	ERR7113660	NA
913	C	T	0.999016	TCC	S	0.22	TCT	S	0.19	ERR7113661	NA
3037	C	T	1	TTC	F	0.54	TTT	F	0.46	ERR7113661	NA
5986	C	T	0.998391	TTC	F	0.54	TTT	F	0.46	ERR7113661	NA
10156	C	T	0.995315	GAC	D	0.54	GAT	D	0.46	ERR7113661	NA
13279	T	C	0.99976	AAT	N	0.47	AAC	N	0.53	ERR7113661	NA
14676	C	T	0.99953	CCC	P	0.32	CCT	P	0.29	ERR7113661	NA
15279	C	T	1	CAC	H	0.58	CAT	H	0.42	ERR7113661	NA
15753	A	G	0.999139	GCA	A	0.23	GCG	A	0.11	ERR7113661	NA
16176	T	C	1	ACT	T	0.25	ACC	T	0.36	ERR7113661	NA
16245	G	T	1	GGG	G	0.25	GGT	G	0.16	ERR7113661	NA
28882	G	A	1	AGG	R	0.21	AGA	R	0.21	ERR7113661	NA
29614	C	T	0.999234	TGC	C	0.54	TGT	C	0.46	ERR7113661	NA
913	C	T	0.999594	TCC	S	0.22	TCT	S	0.19	ERR7113662	NA
1387	C	T	1	CAC	H	0.58	CAT	H	0.42	ERR7113662	NA
1912	C	T	1	TCC	S	0.22	TCT	S	0.19	ERR7113662	NA
3037	C	T	1	TTC	F	0.54	TTT	F	0.46	ERR7113662	NA
5986	C	T	1	TTC	F	0.54	TTT	F	0.46	ERR7113662	NA
7318	C	T	0.990506	TTC	F	0.54	TTT	F	0.46	ERR7113662	NA
12892	G	A	0.999653	CTG	L	0.4	CTA	L	0.07	ERR7113662	NA
14676	C	T	0.999199	CCC	P	0.32	CCT	P	0.29	ERR7113662	NA
15279	C	T	0.999629	CAC	H	0.58	CAT	H	0.42	ERR7113662	NA
16176	T	C	1	ACT	T	0.25	ACC	T	0.36	ERR7113662	NA
28882	G	A	1	AGG	R	0.21	AGA	R	0.21	ERR7113662	NA
913	C	T	0.999321	TCC	S	0.22	TCT	S	0.19	ERR7113663	NA
3037	C	T	1	TTC	F	0.54	TTT	F	0.46	ERR7113663	NA
5986	C	T	0.999497	TTC	F	0.54	TTT	F	0.46	ERR7113663	NA
9073	C	T	0.999653	ACC	T	0.36	ACT	T	0.25	ERR7113663	NA
14676	C	T	0.999624	CCC	P	0.32	CCT	P	0.29	ERR7113663	NA
15279	C	T	1	CAC	H	0.58	CAT	H	0.42	ERR7113663	NA
16176	T	C	0.999717	ACT	T	0.25	ACC	T	0.36	ERR7113663	NA
17550	C	T	0.998128	CTC	L	0.2	CTT	L	0.13	ERR7113663	NA
19854	C	T	0.996572	GAC	D	0.54	GAT	D	0.46	ERR7113663	NA
28882	G	A	1	AGG	R	0.21	AGA	R	0.21	ERR7113663	NA
913	C	T	0.999547	TCC	S	0.22	TCT	S	0.19	ERR7113664	NA
3037	C	T	1	TTC	F	0.54	TTT	F	0.46	ERR7113664	NA
5986	C	T	1	TTC	F	0.54	TTT	F	0.46	ERR7113664	NA
6040	C	T	1	TTC	F	0.54	TTT	F	0.46	ERR7113664	NA
12970	C	T	1	AAC	N	0.53	AAT	N	0.47	ERR7113664	NA
14676	C	T	1	CCC	P	0.32	CCT	P	0.29	ERR7113664	NA
15279	C	T	1	CAC	H	0.58	CAT	H	0.42	ERR7113664	NA
16176	T	C	1	ACT	T	0.25	ACC	T	0.36	ERR7113664	NA
25096	C	T	0.999153	AAC	N	0.53	AAT	N	0.47	ERR7113664	NA
28882	G	A	0.999225	AGG	R	0.21	AGA	R	0.21	ERR7113664	NA
913	C	T	1	TCC	S	0.22	TCT	S	0.19	ERR7113665	NA
3037	C	T	1	TTC	F	0.54	TTT	F	0.46	ERR7113665	NA
5986	C	T	1	TTC	F	0.54	TTT	F	0.46	ERR7113665	NA
6040	C	T	1	TTC	F	0.54	TTT	F	0.46	ERR7113665	NA
6706	C	T	0.998488	AAC	N	0.53	AAT	N	0.47	ERR7113665	NA
12970	C	T	0.999501	AAC	N	0.53	AAT	N	0.47	ERR7113665	NA
14676	C	T	0.997744	CCC	P	0.32	CCT	P	0.29	ERR7113665	NA
15279	C	T	0.998921	CAC	H	0.58	CAT	H	0.42	ERR7113665	NA
16176	T	C	1	ACT	T	0.25	ACC	T	0.36	ERR7113665	NA
21450	A	G	0.998665	GAA	E	0.42	GAG	E	0.58	ERR7113665	NA
25096	C	T	1	AAC	N	0.53	AAT	N	0.47	ERR7113665	NA
28882	G	A	1	AGG	R	0.21	AGA	R	0.21	ERR7113665	NA
679	C	T	0.289256	GCC	A	0.4	GCT	A	0.27	ERR7113666	NA
913	C	T	0.999801	TCC	S	0.22	TCT	S	0.19	ERR7113666	NA
3037	C	T	1	TTC	F	0.54	TTT	F	0.46	ERR7113666	NA
5986	C	T	1	TTC	F	0.54	TTT	F	0.46	ERR7113666	NA
6040	C	T	0.998657	TTC	F	0.54	TTT	F	0.46	ERR7113666	NA
12970	C	T	0.998057	AAC	N	0.53	AAT	N	0.47	ERR7113666	NA
14676	C	T	1	CCC	P	0.32	CCT	P	0.29	ERR7113666	NA
15279	C	T	0.998997	CAC	H	0.58	CAT	H	0.42	ERR7113666	NA
16176	T	C	1	ACT	T	0.25	ACC	T	0.36	ERR7113666	NA
25096	C	T	0.99732	AAC	N	0.53	AAT	N	0.47	ERR7113666	NA
28882	G	A	0.989861	AGG	R	0.21	AGA	R	0.21	ERR7113666	NA
913	C	T	0.999696	TCC	S	0.22	TCT	S	0.19	ERR7113668	NA
3037	C	T	1	TTC	F	0.54	TTT	F	0.46	ERR7113668	NA
5986	C	T	0.999188	TTC	F	0.54	TTT	F	0.46	ERR7113668	NA
6968	C	T	1	CTA	L	0.07	TTA	L	0.08	ERR7113668	NA
14676	C	T	0.9994	CCC	P	0.32	CCT	P	0.29	ERR7113668	NA
15279	C	T	0.999727	CAC	H	0.58	CAT	H	0.42	ERR7113668	NA
16176	T	C	1	ACT	T	0.25	ACC	T	0.36	ERR7113668	NA
16887	C	T	1	TAC	Y	0.56	TAT	Y	0.44	ERR7113668	NA
28882	G	A	1	AGG	R	0.21	AGA	R	0.21	ERR7113668	NA
913	C	T	0.999376	TCC	S	0.22	TCT	S	0.19	ERR7113669	NA
1288	C	T	0.999449	TGC	C	0.54	TGT	C	0.46	ERR7113669	NA
3037	C	T	0.99948	TTC	F	0.54	TTT	F	0.46	ERR7113669	NA
5986	C	T	1	TTC	F	0.54	TTT	F	0.46	ERR7113669	NA
14676	C	T	0.999402	CCC	P	0.32	CCT	P	0.29	ERR7113669	NA
15096	T	C	0.99966	AAT	N	0.47	AAC	N	0.53	ERR7113669	NA
15279	C	T	0.998776	CAC	H	0.58	CAT	H	0.42	ERR7113669	NA
16176	T	C	1	ACT	T	0.25	ACC	T	0.36	ERR7113669	NA
16260	C	T	1	TGC	C	0.54	TGT	C	0.46	ERR7113669	NA
25626	C	T	1	CAC	H	0.58	CAT	H	0.42	ERR7113669	NA
28882	G	A	1	AGG	R	0.21	AGA	R	0.21	ERR7113669	NA
913	C	T	0.999609	TCC	S	0.22	TCT	S	0.19	ERR7113671	NA
3037	C	T	1	TTC	F	0.54	TTT	F	0.46	ERR7113671	NA
5986	C	T	1	TTC	F	0.54	TTT	F	0.46	ERR7113671	NA
6040	C	T	0.999524	TTC	F	0.54	TTT	F	0.46	ERR7113671	NA
12970	C	T	1	AAC	N	0.53	AAT	N	0.47	ERR7113671	NA
14676	C	T	1	CCC	P	0.32	CCT	P	0.29	ERR7113671	NA
15279	C	T	0.99957	CAC	H	0.58	CAT	H	0.42	ERR7113671	NA
16176	T	C	1	ACT	T	0.25	ACC	T	0.36	ERR7113671	NA
25096	C	T	1	AAC	N	0.53	AAT	N	0.47	ERR7113671	NA
28882	G	A	1	AGG	R	0.21	AGA	R	0.21	ERR7113671	NA
913	C	T	1	TCC	S	0.22	TCT	S	0.19	ERR7113672	NA
1627	C	T	0.993185	CTC	L	0.2	CTT	L	0.13	ERR7113672	NA
3037	C	T	0.999526	TTC	F	0.54	TTT	F	0.46	ERR7113672	NA
5986	C	T	1	TTC	F	0.54	TTT	F	0.46	ERR7113672	NA
6040	C	T	0.999191	TTC	F	0.54	TTT	F	0.46	ERR7113672	NA
8140	C	T	0.998545	TCC	S	0.22	TCT	S	0.19	ERR7113672	NA
12970	C	T	0.999431	AAC	N	0.53	AAT	N	0.47	ERR7113672	NA
14676	C	T	0.999686	CCC	P	0.32	CCT	P	0.29	ERR7113672	NA
15279	C	T	0.999701	CAC	H	0.58	CAT	H	0.42	ERR7113672	NA
16176	T	C	0.999202	ACT	T	0.25	ACC	T	0.36	ERR7113672	NA
25096	C	T	0.999574	AAC	N	0.53	AAT	N	0.47	ERR7113672	NA
28882	G	A	1	AGG	R	0.21	AGA	R	0.21	ERR7113672	NA
442	C	T	0.995578	GGC	G	0.34	GGT	G	0.16	ERR7113674	NA
913	C	T	0.999543	TCC	S	0.22	TCT	S	0.19	ERR7113674	NA
3037	C	T	1	TTC	F	0.54	TTT	F	0.46	ERR7113674	NA
5986	C	T	1	TTC	F	0.54	TTT	F	0.46	ERR7113674	NA
14676	C	T	1	CCC	P	0.32	CCT	P	0.29	ERR7113674	NA
15279	C	T	0.999686	CAC	H	0.58	CAT	H	0.42	ERR7113674	NA
16176	T	C	1	ACT	T	0.25	ACC	T	0.36	ERR7113674	NA
27384	T	C	0.9998	GAT	D	0.46	GAC	D	0.54	ERR7113674	NA
28882	G	A	1	AGG	R	0.21	AGA	R	0.21	ERR7113674	NA
3037	C	T	1	TTC	F	0.54	TTT	F	0.46	ERR7113675	NA
4654	T	G	0.0673077	GCT	A	0.27	GCG	A	0.11	ERR7113675	NA
5986	C	T	1	TTC	F	0.54	TTT	F	0.46	ERR7113675	NA
6037	C	T	0.993311	AGC	S	0.24	AGT	S	0.15	ERR7113675	NA
9094	T	C	0.999353	GTT	V	0.18	GTC	V	0.24	ERR7113675	NA
9646	G	A	0.0864198	CAG	Q	0.73	CAA	Q	0.27	ERR7113675	NA
10681	C	T	0.125076	TAC	Y	0.56	TAT	Y	0.44	ERR7113675	NA
13057	A	T	0.999709	TCA	S	0.15	TCT	S	0.19	ERR7113675	NA
18877	C	T	0.999443	CTA	L	0.07	TTA	L	0.08	ERR7113675	NA
19035	T	C	0.998192	ATT	I	0.36	ATC	I	0.47	ERR7113675	NA
20148	C	T	0.998875	TTC	F	0.54	TTT	F	0.46	ERR7113675	NA
733	T	C	0.998393	GAT	D	0.46	GAC	D	0.54	ERR7113676	NA
2749	C	T	0.984466	GAC	D	0.54	GAT	D	0.46	ERR7113676	NA
3037	C	T	0.99955	TTC	F	0.54	TTT	F	0.46	ERR7113676	NA
6319	A	G	0.997951	CCA	P	0.28	CCG	P	0.11	ERR7113676	NA
6613	A	G	0.99934	GTA	V	0.12	GTG	V	0.46	ERR7113676	NA
9334	T	C	0.998595	GCT	A	0.27	GCC	A	0.4	ERR7113676	NA
10156	C	T	0.991311	GAC	D	0.54	GAT	D	0.46	ERR7113676	NA
12778	C	T	0.995176	TAC	Y	0.56	TAT	Y	0.44	ERR7113676	NA
13860	C	T	0.999744	GAC	D	0.54	GAT	D	0.46	ERR7113676	NA
21057	C	T	0.993103	GAC	D	0.54	GAT	D	0.46	ERR7113676	NA
21859	C	T	0.99878	AAC	N	0.53	AAT	N	0.47	ERR7113676	NA
22201	G	A	0.997528	GTG	V	0.46	GTA	V	0.12	ERR7113676	NA
25416	C	T	0.998711	TTC	F	0.54	TTT	F	0.46	ERR7113676	NA
28882	G	A	0.996183	AGG	R	0.21	AGA	R	0.21	ERR7113676	NA
913	C	T	0.998873	TCC	S	0.22	TCT	S	0.19	ERR7113677	NA
3037	C	T	1	TTC	F	0.54	TTT	F	0.46	ERR7113677	NA
5986	C	T	1	TTC	F	0.54	TTT	F	0.46	ERR7113677	NA
6968	C	T	0.998533	CTA	L	0.07	TTA	L	0.08	ERR7113677	NA
7420	C	T	1	ATC	I	0.47	ATT	I	0.36	ERR7113677	NA
14676	C	T	1	CCC	P	0.32	CCT	P	0.29	ERR7113677	NA
15279	C	T	1	CAC	H	0.58	CAT	H	0.42	ERR7113677	NA
16176	T	C	1	ACT	T	0.25	ACC	T	0.36	ERR7113677	NA
16887	C	T	1	TAC	Y	0.56	TAT	Y	0.44	ERR7113677	NA
28882	G	A	1	AGG	R	0.21	AGA	R	0.21	ERR7113677	NA
913	C	T	0.999204	TCC	S	0.22	TCT	S	0.19	ERR7113678	NA
3037	C	T	1	TTC	F	0.54	TTT	F	0.46	ERR7113678	NA
4300	G	T	0.997615	GTG	V	0.46	GTT	V	0.18	ERR7113678	NA
5986	C	T	1	TTC	F	0.54	TTT	F	0.46	ERR7113678	NA
8329	T	C	0.984746	CTT	L	0.13	CTC	L	0.2	ERR7113678	NA
13057	A	C	0.994404	TCA	S	0.15	TCC	S	0.22	ERR7113678	NA
13279	T	C	0.997304	AAT	N	0.47	AAC	N	0.53	ERR7113678	NA
14676	C	T	1	CCC	P	0.32	CCT	P	0.29	ERR7113678	NA
15279	C	T	1	CAC	H	0.58	CAT	H	0.42	ERR7113678	NA
16176	T	C	1	ACT	T	0.25	ACC	T	0.36	ERR7113678	NA
18171	C	T	0.993035	GGC	G	0.34	GGT	G	0.16	ERR7113678	NA
20790	C	T	0.996848	GTC	V	0.24	GTT	V	0.18	ERR7113678	NA
28882	G	A	1	AGG	R	0.21	AGA	R	0.21	ERR7113678	NA
29614	C	T	0.999356	TGC	C	0.54	TGT	C	0.46	ERR7113678	NA
913	C	T	1	TCC	S	0.22	TCT	S	0.19	ERR7113679	NA
1387	C	T	0.999535	CAC	H	0.58	CAT	H	0.42	ERR7113679	NA
1912	C	T	0.99948	TCC	S	0.22	TCT	S	0.19	ERR7113679	NA
3037	C	T	1	TTC	F	0.54	TTT	F	0.46	ERR7113679	NA
5986	C	T	1	TTC	F	0.54	TTT	F	0.46	ERR7113679	NA
7318	C	T	0.994927	TTC	F	0.54	TTT	F	0.46	ERR7113679	NA
12892	G	A	0.999565	CTG	L	0.4	CTA	L	0.07	ERR7113679	NA
14676	C	T	1	CCC	P	0.32	CCT	P	0.29	ERR7113679	NA
15279	C	T	0.999752	CAC	H	0.58	CAT	H	0.42	ERR7113679	NA
16176	T	C	0.999825	ACT	T	0.25	ACC	T	0.36	ERR7113679	NA
28882	G	A	1	AGG	R	0.21	AGA	R	0.21	ERR7113679	NA
913	C	T	0.999747	TCC	S	0.22	TCT	S	0.19	ERR7113680	NA
2698	T	C	0.997829	AAT	N	0.47	AAC	N	0.53	ERR7113680	NA
3037	C	T	1	TTC	F	0.54	TTT	F	0.46	ERR7113680	NA
5986	C	T	1	TTC	F	0.54	TTT	F	0.46	ERR7113680	NA
14676	C	T	0.99973	CCC	P	0.32	CCT	P	0.29	ERR7113680	NA
15240	C	T	0.996014	AAC	N	0.53	AAT	N	0.47	ERR7113680	NA
15279	C	T	1	CAC	H	0.58	CAT	H	0.42	ERR7113680	NA
16176	T	C	0.999365	ACT	T	0.25	ACC	T	0.36	ERR7113680	NA
27804	C	T	1	CTG	L	0.4	TTG	L	0.13	ERR7113680	NA
28882	G	A	0.999058	AGG	R	0.21	AGA	R	0.21	ERR7113680	NA
913	C	T	0.999606	TCC	S	0.22	TCT	S	0.19	ERR7113681	NA
1387	C	T	0.998701	CAC	H	0.58	CAT	H	0.42	ERR7113681	NA
3037	C	T	1	TTC	F	0.54	TTT	F	0.46	ERR7113681	NA
5497	C	T	0.999425	TGC	C	0.54	TGT	C	0.46	ERR7113681	NA
5986	C	T	1	TTC	F	0.54	TTT	F	0.46	ERR7113681	NA
7013	T	C	0.999491	TTA	L	0.08	CTA	L	0.07	ERR7113681	NA
12892	G	A	1	CTG	L	0.4	CTA	L	0.07	ERR7113681	NA
14676	C	T	1	CCC	P	0.32	CCT	P	0.29	ERR7113681	NA
15279	C	T	0.999645	CAC	H	0.58	CAT	H	0.42	ERR7113681	NA
16176	T	C	0.999761	ACT	T	0.25	ACC	T	0.36	ERR7113681	NA
26469	C	T	0.856383	GTC	V	0.24	GTT	V	0.18	ERR7113681	NA
28882	G	A	1	AGG	R	0.21	AGA	R	0.21	ERR7113681	NA
29227	G	T	0.999317	TCG	S	0.05	TCT	S	0.19	ERR7113681	NA
913	C	T	1	TCC	S	0.22	TCT	S	0.19	ERR7113682	NA
3037	C	T	1	TTC	F	0.54	TTT	F	0.46	ERR7113682	NA
5986	C	T	1	TTC	F	0.54	TTT	F	0.46	ERR7113682	NA
6968	C	T	0.998847	CTA	L	0.07	TTA	L	0.08	ERR7113682	NA
14676	C	T	0.999234	CCC	P	0.32	CCT	P	0.29	ERR7113682	NA
15279	C	T	0.999636	CAC	H	0.58	CAT	H	0.42	ERR7113682	NA
16176	T	C	1	ACT	T	0.25	ACC	T	0.36	ERR7113682	NA
16887	C	T	0.999202	TAC	Y	0.56	TAT	Y	0.44	ERR7113682	NA
21811	C	T	1	GTC	V	0.24	GTT	V	0.18	ERR7113682	NA
28882	G	A	1	AGG	R	0.21	AGA	R	0.21	ERR7113682	NA
29449	G	T	1	GTG	V	0.46	GTT	V	0.18	ERR7113682	NA
913	C	T	0.999444	TCC	S	0.22	TCT	S	0.19	ERR7113685	NA
3037	C	T	1	TTC	F	0.54	TTT	F	0.46	ERR7113685	NA
5986	C	T	1	TTC	F	0.54	TTT	F	0.46	ERR7113685	NA
14676	C	T	1	CCC	P	0.32	CCT	P	0.29	ERR7113685	NA
15279	C	T	1	CAC	H	0.58	CAT	H	0.42	ERR7113685	NA
16176	T	C	1	ACT	T	0.25	ACC	T	0.36	ERR7113685	NA
25587	C	T	0.999585	CTC	L	0.2	CTT	L	0.13	ERR7113685	NA
26262	G	A	0.996963	TCG	S	0.05	TCA	S	0.15	ERR7113685	NA
27384	T	C	0.365621	GAT	D	0.46	GAC	D	0.54	ERR7113685	NA
28882	G	A	1	AGG	R	0.21	AGA	R	0.21	ERR7113685	NA
913	C	T	1	TCC	S	0.22	TCT	S	0.19	ERR7113686	NA
3037	C	T	1	TTC	F	0.54	TTT	F	0.46	ERR7113686	NA
5986	C	T	1	TTC	F	0.54	TTT	F	0.46	ERR7113686	NA
6968	C	T	1	CTA	L	0.07	TTA	L	0.08	ERR7113686	NA
9925	A	T	0.999308	GCA	A	0.23	GCT	A	0.27	ERR7113686	NA
14676	C	T	0.999349	CCC	P	0.32	CCT	P	0.29	ERR7113686	NA
15279	C	T	1	CAC	H	0.58	CAT	H	0.42	ERR7113686	NA
16176	T	C	0.994189	ACT	T	0.25	ACC	T	0.36	ERR7113686	NA
16887	C	T	1	TAC	Y	0.56	TAT	Y	0.44	ERR7113686	NA
23761	G	A	1	AAG	K	0.57	AAA	K	0.43	ERR7113686	NA
28882	G	A	1	AGG	R	0.21	AGA	R	0.21	ERR7113686	NA
913	C	T	0.999168	TCC	S	0.22	TCT	S	0.19	ERR7113687	NA
3037	C	T	1	TTC	F	0.54	TTT	F	0.46	ERR7113687	NA
5986	C	T	1	TTC	F	0.54	TTT	F	0.46	ERR7113687	NA
6968	C	T	1	CTA	L	0.07	TTA	L	0.08	ERR7113687	NA
10720	A	C	0.996182	CGA	R	0.11	CGC	R	0.18	ERR7113687	NA
14676	C	T	1	CCC	P	0.32	CCT	P	0.29	ERR7113687	NA
15279	C	T	1	CAC	H	0.58	CAT	H	0.42	ERR7113687	NA
16176	T	C	1	ACT	T	0.25	ACC	T	0.36	ERR7113687	NA
16887	C	T	0.999738	TAC	Y	0.56	TAT	Y	0.44	ERR7113687	NA
19554	C	T	0.994634	GGC	G	0.34	GGT	G	0.16	ERR7113687	NA
28882	G	A	1	AGG	R	0.21	AGA	R	0.21	ERR7113687	NA
913	C	T	0.99889	TCC	S	0.22	TCT	S	0.19	ERR7113688	NA
3037	C	T	1	TTC	F	0.54	TTT	F	0.46	ERR7113688	NA
3190	A	G	0.990996	CAA	Q	0.27	CAG	Q	0.73	ERR7113688	NA
5986	C	T	1	TTC	F	0.54	TTT	F	0.46	ERR7113688	NA
6040	C	T	1	TTC	F	0.54	TTT	F	0.46	ERR7113688	NA
12970	C	T	0.999626	AAC	N	0.53	AAT	N	0.47	ERR7113688	NA
14676	C	T	1	CCC	P	0.32	CCT	P	0.29	ERR7113688	NA
15279	C	T	1	CAC	H	0.58	CAT	H	0.42	ERR7113688	NA
16176	T	C	0.999613	ACT	T	0.25	ACC	T	0.36	ERR7113688	NA
25096	C	T	0.998351	AAC	N	0.53	AAT	N	0.47	ERR7113688	NA
28882	G	A	1	AGG	R	0.21	AGA	R	0.21	ERR7113688	NA
913	C	T	0.998612	TCC	S	0.22	TCT	S	0.19	ERR7113689	NA
3037	C	T	1	TTC	F	0.54	TTT	F	0.46	ERR7113689	NA
5986	C	T	1	TTC	F	0.54	TTT	F	0.46	ERR7113689	NA
6040	C	T	0.999522	TTC	F	0.54	TTT	F	0.46	ERR7113689	NA
12970	C	T	0.999681	AAC	N	0.53	AAT	N	0.47	ERR7113689	NA
14676	C	T	0.999312	CCC	P	0.32	CCT	P	0.29	ERR7113689	NA
15180	C	T	0.992915	GCC	A	0.4	GCT	A	0.27	ERR7113689	NA
15279	C	T	1	CAC	H	0.58	CAT	H	0.42	ERR7113689	NA
16176	T	C	1	ACT	T	0.25	ACC	T	0.36	ERR7113689	NA
17004	C	T	1	CTC	L	0.2	CTT	L	0.13	ERR7113689	NA
21812	C	T	0.999513	CTA	L	0.07	TTA	L	0.08	ERR7113689	NA
25096	C	T	1	AAC	N	0.53	AAT	N	0.47	ERR7113689	NA
28882	G	A	0.998553	AGG	R	0.21	AGA	R	0.21	ERR7113689	NA
913	C	T	1	TCC	S	0.22	TCT	S	0.19	ERR7113690	NA
3037	C	T	0.999494	TTC	F	0.54	TTT	F	0.46	ERR7113690	NA
5986	C	T	1	TTC	F	0.54	TTT	F	0.46	ERR7113690	NA
14676	C	T	0.999396	CCC	P	0.32	CCT	P	0.29	ERR7113690	NA
15096	T	C	1	AAT	N	0.47	AAC	N	0.53	ERR7113690	NA
15279	C	T	1	CAC	H	0.58	CAT	H	0.42	ERR7113690	NA
16260	C	T	0.999555	TGC	C	0.54	TGT	C	0.46	ERR7113690	NA
27285	T	C	0.999302	AAT	N	0.47	AAC	N	0.53	ERR7113690	NA
28882	G	A	1	AGG	R	0.21	AGA	R	0.21	ERR7113690	NA
913	C	T	0.999643	TCC	S	0.22	TCT	S	0.19	ERR7113691	NA
3037	C	T	1	TTC	F	0.54	TTT	F	0.46	ERR7113691	NA
3589	C	T	0.999459	CAC	H	0.58	CAT	H	0.42	ERR7113691	NA
5986	C	T	0.999713	TTC	F	0.54	TTT	F	0.46	ERR7113691	NA
12076	C	T	0.999583	AAC	N	0.53	AAT	N	0.47	ERR7113691	NA
13860	C	T	0.0967742	GAC	D	0.54	GAT	D	0.46	ERR7113691	NA
14676	C	T	1	CCC	P	0.32	CCT	P	0.29	ERR7113691	NA
14787	T	A	1	GCT	A	0.27	GCA	A	0.23	ERR7113691	NA
15279	C	T	0.906351	CAC	H	0.58	CAT	H	0.42	ERR7113691	NA
16176	T	C	1	ACT	T	0.25	ACC	T	0.36	ERR7113691	NA
18171	C	T	0.0522853	GGC	G	0.34	GGT	G	0.16	ERR7113691	NA
19875	C	A	0.0556569	ATC	I	0.47	ATA	I	0.17	ERR7113691	NA
20805	A	G	0.0505576	CAA	Q	0.27	CAG	Q	0.73	ERR7113691	NA
28882	G	A	1	AGG	R	0.21	AGA	R	0.21	ERR7113691	NA
1180	A	G	0.999245	CCA	P	0.28	CCG	P	0.11	ERR7113692	NA
3037	C	T	1	TTC	F	0.54	TTT	F	0.46	ERR7113692	NA
6730	C	T	1	AAC	N	0.53	AAT	N	0.47	ERR7113692	NA
10681	C	T	0.0545455	TAC	Y	0.56	TAT	Y	0.44	ERR7113692	NA
14616	C	T	1	CGC	R	0.18	CGT	R	0.08	ERR7113692	NA
16428	C	T	0.989796	TAC	Y	0.56	TAT	Y	0.44	ERR7113692	NA
16575	C	T	1	GAC	D	0.54	GAT	D	0.46	ERR7113692	NA
20748	T	C	0.988465	TAT	Y	0.44	TAC	Y	0.56	ERR7113692	NA
24193	G	T	1	CTG	L	0.4	CTT	L	0.13	ERR7113692	NA
29614	C	T	0.999743	TGC	C	0.54	TGT	C	0.46	ERR7113692	NA
913	C	T	0.999681	TCC	S	0.22	TCT	S	0.19	ERR7113693	NA
3037	C	T	0.999432	TTC	F	0.54	TTT	F	0.46	ERR7113693	NA
4300	G	T	0.995027	GTG	V	0.46	GTT	V	0.18	ERR7113693	NA
5986	C	T	0.999571	TTC	F	0.54	TTT	F	0.46	ERR7113693	NA
8329	T	C	0.996084	CTT	L	0.13	CTC	L	0.2	ERR7113693	NA
12400	C	T	0.106964	CTC	L	0.2	CTT	L	0.13	ERR7113693	NA
13057	A	C	0.998971	TCA	S	0.15	TCC	S	0.22	ERR7113693	NA
13279	T	C	0.999569	AAT	N	0.47	AAC	N	0.53	ERR7113693	NA
14676	C	T	1	CCC	P	0.32	CCT	P	0.29	ERR7113693	NA
15279	C	T	0.999369	CAC	H	0.58	CAT	H	0.42	ERR7113693	NA
16176	T	C	1	ACT	T	0.25	ACC	T	0.36	ERR7113693	NA
18171	C	T	1	GGC	G	0.34	GGT	G	0.16	ERR7113693	NA
20790	C	T	0.998399	GTC	V	0.24	GTT	V	0.18	ERR7113693	NA
28882	G	A	1	AGG	R	0.21	AGA	R	0.21	ERR7113693	NA
29614	C	T	0.999314	TGC	C	0.54	TGT	C	0.46	ERR7113693	NA
913	C	T	1	TCC	S	0.22	TCT	S	0.19	ERR7113694	NA
1387	C	T	1	CAC	H	0.58	CAT	H	0.42	ERR7113694	NA
1912	C	T	0.996936	TCC	S	0.22	TCT	S	0.19	ERR7113694	NA
3037	C	T	1	TTC	F	0.54	TTT	F	0.46	ERR7113694	NA
5986	C	T	1	TTC	F	0.54	TTT	F	0.46	ERR7113694	NA
7318	C	T	0.986175	TTC	F	0.54	TTT	F	0.46	ERR7113694	NA
12892	G	A	0.973863	CTG	L	0.4	CTA	L	0.07	ERR7113694	NA
14676	C	T	0.9988	CCC	P	0.32	CCT	P	0.29	ERR7113694	NA
15279	C	T	1	CAC	H	0.58	CAT	H	0.42	ERR7113694	NA
16176	T	C	1	ACT	T	0.25	ACC	T	0.36	ERR7113694	NA
28882	G	A	1	AGG	R	0.21	AGA	R	0.21	ERR7113694	NA
913	C	T	0.999673	TCC	S	0.22	TCT	S	0.19	ERR7113695	NA
3037	C	T	0.998849	TTC	F	0.54	TTT	F	0.46	ERR7113695	NA
5986	C	T	1	TTC	F	0.54	TTT	F	0.46	ERR7113695	NA
9073	C	T	0.999337	ACC	T	0.36	ACT	T	0.25	ERR7113695	NA
14676	C	T	1	CCC	P	0.32	CCT	P	0.29	ERR7113695	NA
15279	C	T	1	CAC	H	0.58	CAT	H	0.42	ERR7113695	NA
16176	T	C	1	ACT	T	0.25	ACC	T	0.36	ERR7113695	NA
17550	C	T	1	CTC	L	0.2	CTT	L	0.13	ERR7113695	NA
19854	C	T	0.997312	GAC	D	0.54	GAT	D	0.46	ERR7113695	NA
24988	A	G	0.992985	CAA	Q	0.27	CAG	Q	0.73	ERR7113695	NA
27384	T	C	1	GAT	D	0.46	GAC	D	0.54	ERR7113695	NA
28882	G	A	1	AGG	R	0.21	AGA	R	0.21	ERR7113695	NA
913	C	T	1	TCC	S	0.22	TCT	S	0.19	ERR7113696	NA
3037	C	T	0.999282	TTC	F	0.54	TTT	F	0.46	ERR7113696	NA
5986	C	T	1	TTC	F	0.54	TTT	F	0.46	ERR7113696	NA
8986	C	T	0.392857	GAC	D	0.54	GAT	D	0.46	ERR7113696	NA
14676	C	T	0.999476	CCC	P	0.32	CCT	P	0.29	ERR7113696	NA
15279	C	T	1	CAC	H	0.58	CAT	H	0.42	ERR7113696	NA
16176	T	C	1	ACT	T	0.25	ACC	T	0.36	ERR7113696	NA
22246	T	C	0.188172	GAT	D	0.46	GAC	D	0.54	ERR7113696	NA
25587	C	T	0.998232	CTC	L	0.2	CTT	L	0.13	ERR7113696	NA
26262	G	A	0.999302	TCG	S	0.05	TCA	S	0.15	ERR7113696	NA
28882	G	A	1	AGG	R	0.21	AGA	R	0.21	ERR7113696	NA
913	C	T	1	TCC	S	0.22	TCT	S	0.19	ERR7113697	NA
3037	C	T	1	TTC	F	0.54	TTT	F	0.46	ERR7113697	NA
5986	C	T	0.999619	TTC	F	0.54	TTT	F	0.46	ERR7113697	NA
10681	C	T	0.0575714	TAC	Y	0.56	TAT	Y	0.44	ERR7113697	NA
12400	C	T	0.9996	CTC	L	0.2	CTT	L	0.13	ERR7113697	NA
14676	C	T	1	CCC	P	0.32	CCT	P	0.29	ERR7113697	NA
15279	C	T	0.994291	CAC	H	0.58	CAT	H	0.42	ERR7113697	NA
16176	T	C	1	ACT	T	0.25	ACC	T	0.36	ERR7113697	NA
22447	T	G	1	CCT	P	0.29	CCG	P	0.11	ERR7113697	NA
28882	G	A	1	AGG	R	0.21	AGA	R	0.21	ERR7113697	NA
29353	C	T	0.996505	TAC	Y	0.56	TAT	Y	0.44	ERR7113697	NA
400	T	C	0.993697	CAT	H	0.42	CAC	H	0.58	ERR7113698	NA
583	C	T	1	GTC	V	0.24	GTT	V	0.18	ERR7113698	NA
913	C	T	1	TCC	S	0.22	TCT	S	0.19	ERR7113698	NA
3037	C	T	1	TTC	F	0.54	TTT	F	0.46	ERR7113698	NA
4714	T	C	1	GTT	V	0.18	GTC	V	0.24	ERR7113698	NA
5986	C	T	1	TTC	F	0.54	TTT	F	0.46	ERR7113698	NA
8986	C	T	0.999531	GAC	D	0.54	GAT	D	0.46	ERR7113698	NA
12970	C	T	0.999619	AAC	N	0.53	AAT	N	0.47	ERR7113698	NA
14676	C	T	1	CCC	P	0.32	CCT	P	0.29	ERR7113698	NA
15279	C	T	1	CAC	H	0.58	CAT	H	0.42	ERR7113698	NA
16176	T	C	1	ACT	T	0.25	ACC	T	0.36	ERR7113698	NA
18814	C	T	0.999576	CTG	L	0.4	TTG	L	0.13	ERR7113698	NA
18843	T	C	1	CAT	H	0.42	CAC	H	0.58	ERR7113698	NA
27143	C	T	0.999449	AAC	N	0.53	AAT	N	0.47	ERR7113698	NA
28882	G	A	1	AGG	R	0.21	AGA	R	0.21	ERR7113698	NA
913	C	T	0.999689	TCC	S	0.22	TCT	S	0.19	ERR7113699	NA
3037	C	T	0.99949	TTC	F	0.54	TTT	F	0.46	ERR7113699	NA
5986	C	T	1	TTC	F	0.54	TTT	F	0.46	ERR7113699	NA
6968	C	T	1	CTA	L	0.07	TTA	L	0.08	ERR7113699	NA
9925	A	T	0.999674	GCA	A	0.23	GCT	A	0.27	ERR7113699	NA
14676	C	T	0.999508	CCC	P	0.32	CCT	P	0.29	ERR7113699	NA
15279	C	T	1	CAC	H	0.58	CAT	H	0.42	ERR7113699	NA
16176	T	C	1	ACT	T	0.25	ACC	T	0.36	ERR7113699	NA
16887	C	T	1	TAC	Y	0.56	TAT	Y	0.44	ERR7113699	NA
23761	G	A	1	AAG	K	0.57	AAA	K	0.43	ERR7113699	NA
28882	G	A	0.999208	AGG	R	0.21	AGA	R	0.21	ERR7113699	NA
400	T	C	0.997773	CAT	H	0.42	CAC	H	0.58	ERR7113700	NA
583	C	T	0.999405	GTC	V	0.24	GTT	V	0.18	ERR7113700	NA
913	C	T	0.999028	TCC	S	0.22	TCT	S	0.19	ERR7113700	NA
3037	C	T	0.999189	TTC	F	0.54	TTT	F	0.46	ERR7113700	NA
4714	T	C	0.999593	GTT	V	0.18	GTC	V	0.24	ERR7113700	NA
5986	C	T	1	TTC	F	0.54	TTT	F	0.46	ERR7113700	NA
8986	C	T	0.99843	GAC	D	0.54	GAT	D	0.46	ERR7113700	NA
12970	C	T	0.999178	AAC	N	0.53	AAT	N	0.47	ERR7113700	NA
13944	C	T	0.288221	AAC	N	0.53	AAT	N	0.47	ERR7113700	NA
14676	C	T	1	CCC	P	0.32	CCT	P	0.29	ERR7113700	NA
15279	C	T	1	CAC	H	0.58	CAT	H	0.42	ERR7113700	NA
16176	T	C	1	ACT	T	0.25	ACC	T	0.36	ERR7113700	NA
18814	C	T	0.999044	CTG	L	0.4	TTG	L	0.13	ERR7113700	NA
18843	T	C	0.999011	CAT	H	0.42	CAC	H	0.58	ERR7113700	NA
27143	C	T	0.998213	AAC	N	0.53	AAT	N	0.47	ERR7113700	NA
28882	G	A	1	AGG	R	0.21	AGA	R	0.21	ERR7113700	NA
913	C	T	0.999696	TCC	S	0.22	TCT	S	0.19	ERR7113701	NA
3037	C	T	1	TTC	F	0.54	TTT	F	0.46	ERR7113701	NA
5986	C	T	1	TTC	F	0.54	TTT	F	0.46	ERR7113701	NA
6968	C	T	0.997065	CTA	L	0.07	TTA	L	0.08	ERR7113701	NA
10720	A	C	0.995916	CGA	R	0.11	CGC	R	0.18	ERR7113701	NA
14676	C	T	0.998459	CCC	P	0.32	CCT	P	0.29	ERR7113701	NA
15279	C	T	1	CAC	H	0.58	CAT	H	0.42	ERR7113701	NA
16176	T	C	1	ACT	T	0.25	ACC	T	0.36	ERR7113701	NA
16887	C	T	0.998789	TAC	Y	0.56	TAT	Y	0.44	ERR7113701	NA
28312	C	T	0.997779	CCC	P	0.32	CCT	P	0.29	ERR7113701	NA
28882	G	A	1	AGG	R	0.21	AGA	R	0.21	ERR7113701	NA
913	C	T	0.998896	TCC	S	0.22	TCT	S	0.19	ERR7113703	NA
3037	C	T	0.999371	TTC	F	0.54	TTT	F	0.46	ERR7113703	NA
3190	A	G	0.994079	CAA	Q	0.27	CAG	Q	0.73	ERR7113703	NA
5986	C	T	0.999253	TTC	F	0.54	TTT	F	0.46	ERR7113703	NA
6040	C	T	0.999225	TTC	F	0.54	TTT	F	0.46	ERR7113703	NA
12970	C	T	0.998922	AAC	N	0.53	AAT	N	0.47	ERR7113703	NA
14676	C	T	0.999086	CCC	P	0.32	CCT	P	0.29	ERR7113703	NA
14988	T	C	0.175651	TAT	Y	0.44	TAC	Y	0.56	ERR7113703	NA
15279	C	T	0.998155	CAC	H	0.58	CAT	H	0.42	ERR7113703	NA
16176	T	C	0.999358	ACT	T	0.25	ACC	T	0.36	ERR7113703	NA
25096	C	T	0.999596	AAC	N	0.53	AAT	N	0.47	ERR7113703	NA
28882	G	A	1	AGG	R	0.21	AGA	R	0.21	ERR7113703	NA
913	C	T	1	TCC	S	0.22	TCT	S	0.19	ERR7113704	NA
3037	C	T	1	TTC	F	0.54	TTT	F	0.46	ERR7113704	NA
5986	C	T	0.999391	TTC	F	0.54	TTT	F	0.46	ERR7113704	NA
6968	C	T	0.997475	CTA	L	0.07	TTA	L	0.08	ERR7113704	NA
7420	C	T	0.998785	ATC	I	0.47	ATT	I	0.36	ERR7113704	NA
14676	C	T	1	CCC	P	0.32	CCT	P	0.29	ERR7113704	NA
15279	C	T	1	CAC	H	0.58	CAT	H	0.42	ERR7113704	NA
16176	T	C	0.996925	ACT	T	0.25	ACC	T	0.36	ERR7113704	NA
16887	C	T	1	TAC	Y	0.56	TAT	Y	0.44	ERR7113704	NA
18744	C	T	0.999575	TAC	Y	0.56	TAT	Y	0.44	ERR7113704	NA
23566	A	T	0.141228	GCA	A	0.23	GCT	A	0.27	ERR7113704	NA
25626	C	T	0.0557692	CAC	H	0.58	CAT	H	0.42	ERR7113704	NA
26124	C	T	1	GTC	V	0.24	GTT	V	0.18	ERR7113704	NA
27092	C	T	0.0678851	GAC	D	0.54	GAT	D	0.46	ERR7113704	NA
28882	G	A	1	AGG	R	0.21	AGA	R	0.21	ERR7113704	NA
913	C	T	0.999108	TCC	S	0.22	TCT	S	0.19	ERR7113705	NA
3037	C	T	1	TTC	F	0.54	TTT	F	0.46	ERR7113705	NA
5986	C	T	0.999393	TTC	F	0.54	TTT	F	0.46	ERR7113705	NA
6968	C	T	0.99696	CTA	L	0.07	TTA	L	0.08	ERR7113705	NA
9925	A	T	0.999389	GCA	A	0.23	GCT	A	0.27	ERR7113705	NA
14676	C	T	0.998339	CCC	P	0.32	CCT	P	0.29	ERR7113705	NA
15279	C	T	0.997715	CAC	H	0.58	CAT	H	0.42	ERR7113705	NA
16176	T	C	0.998693	ACT	T	0.25	ACC	T	0.36	ERR7113705	NA
16887	C	T	0.999609	TAC	Y	0.56	TAT	Y	0.44	ERR7113705	NA
23761	G	A	0.99964	AAG	K	0.57	AAA	K	0.43	ERR7113705	NA
28882	G	A	1	AGG	R	0.21	AGA	R	0.21	ERR7113705	NA
913	C	T	0.999683	TCC	S	0.22	TCT	S	0.19	ERR7113706	NA
1684	C	T	0.999568	ATC	I	0.47	ATT	I	0.36	ERR7113706	NA
2782	G	T	0.999346	GTG	V	0.46	GTT	V	0.18	ERR7113706	NA
3037	C	T	1	TTC	F	0.54	TTT	F	0.46	ERR7113706	NA
5986	C	T	1	TTC	F	0.54	TTT	F	0.46	ERR7113706	NA
6040	C	T	1	TTC	F	0.54	TTT	F	0.46	ERR7113706	NA
7864	A	G	0.999686	AAA	K	0.43	AAG	K	0.57	ERR7113706	NA
12970	C	T	0.998245	AAC	N	0.53	AAT	N	0.47	ERR7113706	NA
14676	C	T	1	CCC	P	0.32	CCT	P	0.29	ERR7113706	NA
15279	C	T	1	CAC	H	0.58	CAT	H	0.42	ERR7113706	NA
16176	T	C	1	ACT	T	0.25	ACC	T	0.36	ERR7113706	NA
19164	C	T	0.999474	GAC	D	0.54	GAT	D	0.46	ERR7113706	NA
24106	C	T	1	GAC	D	0.54	GAT	D	0.46	ERR7113706	NA
25096	C	T	0.998769	AAC	N	0.53	AAT	N	0.47	ERR7113706	NA
28843	T	C	0.0914106	AGT	S	0.15	AGC	S	0.24	ERR7113706	NA
28882	G	A	1	AGG	R	0.21	AGA	R	0.21	ERR7113706	NA
913	C	T	0.99962	TCC	S	0.22	TCT	S	0.19	ERR7113707	NA
2644	C	A	1	ATC	I	0.47	ATA	I	0.17	ERR7113707	NA
2698	T	C	0.999479	AAT	N	0.47	AAC	N	0.53	ERR7113707	NA
3037	C	T	1	TTC	F	0.54	TTT	F	0.46	ERR7113707	NA
5986	C	T	0.999489	TTC	F	0.54	TTT	F	0.46	ERR7113707	NA
6304	T	C	0.0923008	CTT	L	0.13	CTC	L	0.2	ERR7113707	NA
7735	C	T	1	ATC	I	0.47	ATT	I	0.36	ERR7113707	NA
14676	C	T	0.999269	CCC	P	0.32	CCT	P	0.29	ERR7113707	NA
15240	C	T	0.994887	AAC	N	0.53	AAT	N	0.47	ERR7113707	NA
15279	C	T	0.998942	CAC	H	0.58	CAT	H	0.42	ERR7113707	NA
16176	T	C	0.999485	ACT	T	0.25	ACC	T	0.36	ERR7113707	NA
28882	G	A	1	AGG	R	0.21	AGA	R	0.21	ERR7113707	NA
913	C	T	0.999711	TCC	S	0.22	TCT	S	0.19	ERR7113709	NA
3037	C	T	0.998904	TTC	F	0.54	TTT	F	0.46	ERR7113709	NA
5944	C	T	0.995098	GAC	D	0.54	GAT	D	0.46	ERR7113709	NA
5986	C	T	1	TTC	F	0.54	TTT	F	0.46	ERR7113709	NA
10186	C	T	0.999747	TGC	C	0.54	TGT	C	0.46	ERR7113709	NA
12025	C	T	0.999411	TCC	S	0.22	TCT	S	0.19	ERR7113709	NA
14676	C	T	1	CCC	P	0.32	CCT	P	0.29	ERR7113709	NA
15096	T	C	1	AAT	N	0.47	AAC	N	0.53	ERR7113709	NA
15279	C	T	0.999136	CAC	H	0.58	CAT	H	0.42	ERR7113709	NA
16176	T	C	1	ACT	T	0.25	ACC	T	0.36	ERR7113709	NA
17928	T	C	1	GCT	A	0.27	GCC	A	0.4	ERR7113709	NA
28882	G	A	1	AGG	R	0.21	AGA	R	0.21	ERR7113709	NA
913	C	T	0.99939	TCC	S	0.22	TCT	S	0.19	ERR7113710	NA
3037	C	T	0.999505	TTC	F	0.54	TTT	F	0.46	ERR7113710	NA
5986	C	T	1	TTC	F	0.54	TTT	F	0.46	ERR7113710	NA
14676	C	T	1	CCC	P	0.32	CCT	P	0.29	ERR7113710	NA
15096	T	C	0.995688	AAT	N	0.47	AAC	N	0.53	ERR7113710	NA
15279	C	T	1	CAC	H	0.58	CAT	H	0.42	ERR7113710	NA
16176	T	C	0.999695	ACT	T	0.25	ACC	T	0.36	ERR7113710	NA
16260	C	T	1	TGC	C	0.54	TGT	C	0.46	ERR7113710	NA
20373	G	T	1	CTG	L	0.4	CTT	L	0.13	ERR7113710	NA
27138	T	C	1	TTA	L	0.08	CTA	L	0.07	ERR7113710	NA
28849	C	T	0.0776923	AAC	N	0.53	AAT	N	0.47	ERR7113710	NA
28882	G	A	1	AGG	R	0.21	AGA	R	0.21	ERR7113710	NA
913	C	T	0.999638	TCC	S	0.22	TCT	S	0.19	ERR7113711	NA
3037	C	T	1	TTC	F	0.54	TTT	F	0.46	ERR7113711	NA
5986	C	T	0.999601	TTC	F	0.54	TTT	F	0.46	ERR7113711	NA
6968	C	T	0.999326	CTA	L	0.07	TTA	L	0.08	ERR7113711	NA
7420	C	T	1	ATC	I	0.47	ATT	I	0.36	ERR7113711	NA
14676	C	T	1	CCC	P	0.32	CCT	P	0.29	ERR7113711	NA
15279	C	T	0.998784	CAC	H	0.58	CAT	H	0.42	ERR7113711	NA
16176	T	C	1	ACT	T	0.25	ACC	T	0.36	ERR7113711	NA
16887	C	T	0.998648	TAC	Y	0.56	TAT	Y	0.44	ERR7113711	NA
26124	C	T	0.999386	GTC	V	0.24	GTT	V	0.18	ERR7113711	NA
28882	G	A	1	AGG	R	0.21	AGA	R	0.21	ERR7113711	NA
913	C	T	0.999247	TCC	S	0.22	TCT	S	0.19	ERR7113712	NA
3037	C	T	1	TTC	F	0.54	TTT	F	0.46	ERR7113712	NA
5986	C	T	0.99928	TTC	F	0.54	TTT	F	0.46	ERR7113712	NA
6730	C	T	0.997929	AAC	N	0.53	AAT	N	0.47	ERR7113712	NA
6968	C	T	1	CTA	L	0.07	TTA	L	0.08	ERR7113712	NA
14625	C	T	0.997678	TGC	C	0.54	TGT	C	0.46	ERR7113712	NA
14676	C	T	0.998849	CCC	P	0.32	CCT	P	0.29	ERR7113712	NA
15279	C	T	1	CAC	H	0.58	CAT	H	0.42	ERR7113712	NA
15654	C	T	0.997942	GAC	D	0.54	GAT	D	0.46	ERR7113712	NA
16176	T	C	1	ACT	T	0.25	ACC	T	0.36	ERR7113712	NA
16887	C	T	0.999749	TAC	Y	0.56	TAT	Y	0.44	ERR7113712	NA
28834	A	G	0.999066	TCA	S	0.15	TCG	S	0.05	ERR7113712	NA
28882	G	A	1	AGG	R	0.21	AGA	R	0.21	ERR7113712	NA
913	C	T	0.999676	TCC	S	0.22	TCT	S	0.19	ERR7113713	NA
3037	C	T	1	TTC	F	0.54	TTT	F	0.46	ERR7113713	NA
5986	C	T	1	TTC	F	0.54	TTT	F	0.46	ERR7113713	NA
6040	C	T	1	TTC	F	0.54	TTT	F	0.46	ERR7113713	NA
7735	C	T	0.999375	ATC	I	0.47	ATT	I	0.36	ERR7113713	NA
12970	C	T	1	AAC	N	0.53	AAT	N	0.47	ERR7113713	NA
14676	C	T	0.999607	CCC	P	0.32	CCT	P	0.29	ERR7113713	NA
15279	C	T	0.975814	CAC	H	0.58	CAT	H	0.42	ERR7113713	NA
16176	T	C	1	ACT	T	0.25	ACC	T	0.36	ERR7113713	NA
25096	C	T	0.99909	AAC	N	0.53	AAT	N	0.47	ERR7113713	NA
28882	G	A	1	AGG	R	0.21	AGA	R	0.21	ERR7113713	NA
913	C	T	0.999433	TCC	S	0.22	TCT	S	0.19	ERR7113714	NA
3037	C	T	1	TTC	F	0.54	TTT	F	0.46	ERR7113714	NA
5173	C	T	0.999129	CAC	H	0.58	CAT	H	0.42	ERR7113714	NA
5986	C	T	1	TTC	F	0.54	TTT	F	0.46	ERR7113714	NA
6361	C	T	1	GAC	D	0.54	GAT	D	0.46	ERR7113714	NA
6706	C	T	0.999406	AAC	N	0.53	AAT	N	0.47	ERR7113714	NA
14676	C	T	0.999685	CCC	P	0.32	CCT	P	0.29	ERR7113714	NA
15279	C	T	0.99971	CAC	H	0.58	CAT	H	0.42	ERR7113714	NA
16176	T	C	1	ACT	T	0.25	ACC	T	0.36	ERR7113714	NA
28882	G	A	1	AGG	R	0.21	AGA	R	0.21	ERR7113714	NA
29200	C	T	0.999554	CCC	P	0.32	CCT	P	0.29	ERR7113714	NA
913	C	T	0.99954	TCC	S	0.22	TCT	S	0.19	ERR7113715	NA
3037	C	T	1	TTC	F	0.54	TTT	F	0.46	ERR7113715	NA
3061	A	G	0.999283	GAA	E	0.42	GAG	E	0.58	ERR7113715	NA
5944	C	T	0.997827	GAC	D	0.54	GAT	D	0.46	ERR7113715	NA
5986	C	T	0.999512	TTC	F	0.54	TTT	F	0.46	ERR7113715	NA
14676	C	T	0.999074	CCC	P	0.32	CCT	P	0.29	ERR7113715	NA
15096	T	C	1	AAT	N	0.47	AAC	N	0.53	ERR7113715	NA
15279	C	T	0.999545	CAC	H	0.58	CAT	H	0.42	ERR7113715	NA
16176	T	C	1	ACT	T	0.25	ACC	T	0.36	ERR7113715	NA
23362	A	T	1	CCA	P	0.28	CCT	P	0.29	ERR7113715	NA
26861	T	C	0.934802	AAT	N	0.47	AAC	N	0.53	ERR7113715	NA
28882	G	A	1	AGG	R	0.21	AGA	R	0.21	ERR7113715	NA
913	C	T	0.99961	TCC	S	0.22	TCT	S	0.19	ERR7113716	NA
3037	C	T	1	TTC	F	0.54	TTT	F	0.46	ERR7113716	NA
4165	T	G	0.0958173	GTT	V	0.18	GTG	V	0.46	ERR7113716	NA
4972	G	A	0.0609074	AAG	K	0.57	AAA	K	0.43	ERR7113716	NA
5110	T	A	0.05	GGT	G	0.16	GGA	G	0.25	ERR7113716	NA
5986	C	T	1	TTC	F	0.54	TTT	F	0.46	ERR7113716	NA
6040	C	T	0.88995	TTC	F	0.54	TTT	F	0.46	ERR7113716	NA
9502	C	T	0.0631229	GCC	A	0.4	GCT	A	0.27	ERR7113716	NA
12970	C	T	0.887534	AAC	N	0.53	AAT	N	0.47	ERR7113716	NA
13860	C	T	0.0603567	GAC	D	0.54	GAT	D	0.46	ERR7113716	NA
14676	C	T	1	CCC	P	0.32	CCT	P	0.29	ERR7113716	NA
15279	C	T	1	CAC	H	0.58	CAT	H	0.42	ERR7113716	NA
15933	C	T	0.0733732	TAC	Y	0.56	TAT	Y	0.44	ERR7113716	NA
16176	T	C	1	ACT	T	0.25	ACC	T	0.36	ERR7113716	NA
17730	A	G	0.110774	GAA	E	0.42	GAG	E	0.58	ERR7113716	NA
24301	G	A	0.100998	CAG	Q	0.73	CAA	Q	0.27	ERR7113716	NA
25096	C	T	0.965711	AAC	N	0.53	AAT	N	0.47	ERR7113716	NA
26801	C	T	0.0813743	CTC	L	0.2	CTT	L	0.13	ERR7113716	NA
28882	G	A	1	AGG	R	0.21	AGA	R	0.21	ERR7113716	NA
913	C	T	1	TCC	S	0.22	TCT	S	0.19	ERR7113717	NA
1348	C	T	1	CCC	P	0.32	CCT	P	0.29	ERR7113717	NA
3037	C	T	1	TTC	F	0.54	TTT	F	0.46	ERR7113717	NA
5986	C	T	1	TTC	F	0.54	TTT	F	0.46	ERR7113717	NA
11300	C	T	0.0627451	CTA	L	0.07	TTA	L	0.08	ERR7113717	NA
12253	C	A	0.0971616	GCC	A	0.4	GCA	A	0.23	ERR7113717	NA
14676	C	T	1	CCC	P	0.32	CCT	P	0.29	ERR7113717	NA
15045	C	A	0.109943	GTC	V	0.24	GTA	V	0.12	ERR7113717	NA
15279	C	T	0.999648	CAC	H	0.58	CAT	H	0.42	ERR7113717	NA
16176	T	C	0.999014	ACT	T	0.25	ACC	T	0.36	ERR7113717	NA
16551	C	T	0.195799	GAC	D	0.54	GAT	D	0.46	ERR7113717	NA
24421	C	T	1	AAC	N	0.53	AAT	N	0.47	ERR7113717	NA
25168	A	G	0.181009	GAA	E	0.42	GAG	E	0.58	ERR7113717	NA
28882	G	A	1	AGG	R	0.21	AGA	R	0.21	ERR7113717	NA
913	C	T	1	TCC	S	0.22	TCT	S	0.19	ERR7113718	NA
3037	C	T	1	TTC	F	0.54	TTT	F	0.46	ERR7113718	NA
5986	C	T	1	TTC	F	0.54	TTT	F	0.46	ERR7113718	NA
12892	G	A	0.997667	CTG	L	0.4	CTA	L	0.07	ERR7113718	NA
14676	C	T	0.99962	CCC	P	0.32	CCT	P	0.29	ERR7113718	NA
15279	C	T	1	CAC	H	0.58	CAT	H	0.42	ERR7113718	NA
16176	T	C	0.999566	ACT	T	0.25	ACC	T	0.36	ERR7113718	NA
27684	C	T	0.151013	TAC	Y	0.56	TAT	Y	0.44	ERR7113718	NA
28882	G	A	1	AGG	R	0.21	AGA	R	0.21	ERR7113718	NA
775	C	T	0.995805	ACC	T	0.36	ACT	T	0.25	ERR7113719	NA
913	C	T	0.99565	TCC	S	0.22	TCT	S	0.19	ERR7113719	NA
3037	C	T	1	TTC	F	0.54	TTT	F	0.46	ERR7113719	NA
5986	C	T	1	TTC	F	0.54	TTT	F	0.46	ERR7113719	NA
8683	C	T	1	ATC	I	0.47	ATT	I	0.36	ERR7113719	NA
14676	C	T	1	CCC	P	0.32	CCT	P	0.29	ERR7113719	NA
15279	C	T	0.999153	CAC	H	0.58	CAT	H	0.42	ERR7113719	NA
16176	T	C	0.999457	ACT	T	0.25	ACC	T	0.36	ERR7113719	NA
23308	T	C	0.999675	CTT	L	0.13	CTC	L	0.2	ERR7113719	NA
28882	G	A	1	AGG	R	0.21	AGA	R	0.21	ERR7113719	NA
913	C	T	0.999542	TCC	S	0.22	TCT	S	0.19	ERR7113720	NA
1480	C	T	0.234097	GCC	A	0.4	GCT	A	0.27	ERR7113720	NA
3037	C	T	1	TTC	F	0.54	TTT	F	0.46	ERR7113720	NA
5986	C	T	1	TTC	F	0.54	TTT	F	0.46	ERR7113720	NA
6040	C	T	0.99943	TTC	F	0.54	TTT	F	0.46	ERR7113720	NA
12970	C	T	0.999553	AAC	N	0.53	AAT	N	0.47	ERR7113720	NA
14676	C	T	0.99914	CCC	P	0.32	CCT	P	0.29	ERR7113720	NA
15279	C	T	0.999532	CAC	H	0.58	CAT	H	0.42	ERR7113720	NA
16176	T	C	0.999372	ACT	T	0.25	ACC	T	0.36	ERR7113720	NA
25096	C	T	1	AAC	N	0.53	AAT	N	0.47	ERR7113720	NA
28882	G	A	1	AGG	R	0.21	AGA	R	0.21	ERR7113720	NA
913	C	T	0.99968	TCC	S	0.22	TCT	S	0.19	ERR7113721	NA
1627	C	T	0.996855	CTC	L	0.2	CTT	L	0.13	ERR7113721	NA
3037	C	T	1	TTC	F	0.54	TTT	F	0.46	ERR7113721	NA
4543	C	T	0.999413	ACC	T	0.36	ACT	T	0.25	ERR7113721	NA
5986	C	T	1	TTC	F	0.54	TTT	F	0.46	ERR7113721	NA
6040	C	T	1	TTC	F	0.54	TTT	F	0.46	ERR7113721	NA
12970	C	T	0.999729	AAC	N	0.53	AAT	N	0.47	ERR7113721	NA
13258	T	C	0.0528162	CGT	R	0.08	CGC	R	0.18	ERR7113721	NA
14676	C	T	0.999336	CCC	P	0.32	CCT	P	0.29	ERR7113721	NA
15279	C	T	0.999684	CAC	H	0.58	CAT	H	0.42	ERR7113721	NA
16176	T	C	0.999653	ACT	T	0.25	ACC	T	0.36	ERR7113721	NA
25096	C	T	0.999049	AAC	N	0.53	AAT	N	0.47	ERR7113721	NA
28882	G	A	1	AGG	R	0.21	AGA	R	0.21	ERR7113721	NA
913	C	T	0.999603	TCC	S	0.22	TCT	S	0.19	ERR7113722	NA
3037	C	T	1	TTC	F	0.54	TTT	F	0.46	ERR7113722	NA
5986	C	T	1	TTC	F	0.54	TTT	F	0.46	ERR7113722	NA
14547	G	A	1	AAG	K	0.57	AAA	K	0.43	ERR7113722	NA
14676	C	T	1	CCC	P	0.32	CCT	P	0.29	ERR7113722	NA
15279	C	T	1	CAC	H	0.58	CAT	H	0.42	ERR7113722	NA
16176	T	C	1	ACT	T	0.25	ACC	T	0.36	ERR7113722	NA
20703	C	T	0.999097	TAC	Y	0.56	TAT	Y	0.44	ERR7113722	NA
28882	G	A	0.999296	AGG	R	0.21	AGA	R	0.21	ERR7113722	NA
913	C	T	0.999812	TCC	S	0.22	TCT	S	0.19	ERR7113723	NA
2698	T	C	1	AAT	N	0.47	AAC	N	0.53	ERR7113723	NA
3037	C	T	1	TTC	F	0.54	TTT	F	0.46	ERR7113723	NA
5986	C	T	1	TTC	F	0.54	TTT	F	0.46	ERR7113723	NA
14676	C	T	1	CCC	P	0.32	CCT	P	0.29	ERR7113723	NA
15240	C	T	0.891376	AAC	N	0.53	AAT	N	0.47	ERR7113723	NA
15279	C	T	0.9996	CAC	H	0.58	CAT	H	0.42	ERR7113723	NA
16176	T	C	0.99926	ACT	T	0.25	ACC	T	0.36	ERR7113723	NA
25806	A	G	1	CCA	P	0.28	CCG	P	0.11	ERR7113723	NA
26208	C	T	0.975196	AGC	S	0.24	AGT	S	0.15	ERR7113723	NA
27804	C	T	0.991176	CTG	L	0.4	TTG	L	0.13	ERR7113723	NA
28882	G	A	1	AGG	R	0.21	AGA	R	0.21	ERR7113723	NA
913	C	T	0.999732	TCC	S	0.22	TCT	S	0.19	ERR7113724	NA
2644	C	A	0.999336	ATC	I	0.47	ATA	I	0.17	ERR7113724	NA
2698	T	C	0.99931	AAT	N	0.47	AAC	N	0.53	ERR7113724	NA
3037	C	T	1	TTC	F	0.54	TTT	F	0.46	ERR7113724	NA
5986	C	T	1	TTC	F	0.54	TTT	F	0.46	ERR7113724	NA
7735	C	T	0.99944	ATC	I	0.47	ATT	I	0.36	ERR7113724	NA
14676	C	T	0.999126	CCC	P	0.32	CCT	P	0.29	ERR7113724	NA
15240	C	T	0.994298	AAC	N	0.53	AAT	N	0.47	ERR7113724	NA
15279	C	T	1	CAC	H	0.58	CAT	H	0.42	ERR7113724	NA
16176	T	C	1	ACT	T	0.25	ACC	T	0.36	ERR7113724	NA
28882	G	A	1	AGG	R	0.21	AGA	R	0.21	ERR7113724	NA
913	C	T	1	TCC	S	0.22	TCT	S	0.19	ERR7113725	NA
3037	C	T	1	TTC	F	0.54	TTT	F	0.46	ERR7113725	NA
5986	C	T	1	TTC	F	0.54	TTT	F	0.46	ERR7113725	NA
14547	G	A	0.998928	AAG	K	0.57	AAA	K	0.43	ERR7113725	NA
14676	C	T	1	CCC	P	0.32	CCT	P	0.29	ERR7113725	NA
15279	C	T	1	CAC	H	0.58	CAT	H	0.42	ERR7113725	NA
16176	T	C	1	ACT	T	0.25	ACC	T	0.36	ERR7113725	NA
20703	C	T	0.981818	TAC	Y	0.56	TAT	Y	0.44	ERR7113725	NA
28882	G	A	1	AGG	R	0.21	AGA	R	0.21	ERR7113725	NA
913	C	T	0.999632	TCC	S	0.22	TCT	S	0.19	ERR7113726	NA
2698	T	C	0.999409	AAT	N	0.47	AAC	N	0.53	ERR7113726	NA
3037	C	T	1	TTC	F	0.54	TTT	F	0.46	ERR7113726	NA
5986	C	T	0.999543	TTC	F	0.54	TTT	F	0.46	ERR7113726	NA
14676	C	T	0.998937	CCC	P	0.32	CCT	P	0.29	ERR7113726	NA
15240	C	T	0.995053	AAC	N	0.53	AAT	N	0.47	ERR7113726	NA
15279	C	T	1	CAC	H	0.58	CAT	H	0.42	ERR7113726	NA
16176	T	C	1	ACT	T	0.25	ACC	T	0.36	ERR7113726	NA
25806	A	G	0.999681	CCA	P	0.28	CCG	P	0.11	ERR7113726	NA
26208	C	T	0.987913	AGC	S	0.24	AGT	S	0.15	ERR7113726	NA
27804	C	T	0.996226	CTG	L	0.4	TTG	L	0.13	ERR7113726	NA
28882	G	A	0.999077	AGG	R	0.21	AGA	R	0.21	ERR7113726	NA
913	C	T	1	TCC	S	0.22	TCT	S	0.19	ERR7113727	NA
3037	C	T	1	TTC	F	0.54	TTT	F	0.46	ERR7113727	NA
4927	C	T	0.999272	GAC	D	0.54	GAT	D	0.46	ERR7113727	NA
5986	C	T	1	TTC	F	0.54	TTT	F	0.46	ERR7113727	NA
14676	C	T	1	CCC	P	0.32	CCT	P	0.29	ERR7113727	NA
15279	C	T	0.999003	CAC	H	0.58	CAT	H	0.42	ERR7113727	NA
16176	T	C	0.999694	ACT	T	0.25	ACC	T	0.36	ERR7113727	NA
16689	T	A	0.147829	ATT	I	0.36	ATA	I	0.17	ERR7113727	NA
21859	C	T	1	AAC	N	0.53	AAT	N	0.47	ERR7113727	NA
28882	G	A	1	AGG	R	0.21	AGA	R	0.21	ERR7113727	NA
913	C	T	0.999669	TCC	S	0.22	TCT	S	0.19	ERR7113728	NA
3037	C	T	1	TTC	F	0.54	TTT	F	0.46	ERR7113728	NA
5986	C	T	1	TTC	F	0.54	TTT	F	0.46	ERR7113728	NA
6968	C	T	1	CTA	L	0.07	TTA	L	0.08	ERR7113728	NA
14676	C	T	0.998613	CCC	P	0.32	CCT	P	0.29	ERR7113728	NA
15279	C	T	1	CAC	H	0.58	CAT	H	0.42	ERR7113728	NA
16176	T	C	0.999723	ACT	T	0.25	ACC	T	0.36	ERR7113728	NA
16887	C	T	0.99926	TAC	Y	0.56	TAT	Y	0.44	ERR7113728	NA
21549	C	T	0.99916	AAC	N	0.53	AAT	N	0.47	ERR7113728	NA
28882	G	A	1	AGG	R	0.21	AGA	R	0.21	ERR7113728	NA
913	C	T	1	TCC	S	0.22	TCT	S	0.19	ERR7113729	NA
3037	C	T	1	TTC	F	0.54	TTT	F	0.46	ERR7113729	NA
5986	C	T	1	TTC	F	0.54	TTT	F	0.46	ERR7113729	NA
6968	C	T	0.999595	CTA	L	0.07	TTA	L	0.08	ERR7113729	NA
7420	C	T	0.999689	ATC	I	0.47	ATT	I	0.36	ERR7113729	NA
14676	C	T	0.999715	CCC	P	0.32	CCT	P	0.29	ERR7113729	NA
15279	C	T	0.999458	CAC	H	0.58	CAT	H	0.42	ERR7113729	NA
16176	T	C	0.999743	ACT	T	0.25	ACC	T	0.36	ERR7113729	NA
16887	C	T	0.999575	TAC	Y	0.56	TAT	Y	0.44	ERR7113729	NA
26124	C	T	1	GTC	V	0.24	GTT	V	0.18	ERR7113729	NA
28882	G	A	1	AGG	R	0.21	AGA	R	0.21	ERR7113729	NA
913	C	T	0.999539	TCC	S	0.22	TCT	S	0.19	ERR7113730	NA
3037	C	T	0.998568	TTC	F	0.54	TTT	F	0.46	ERR7113730	NA
5986	C	T	0.997352	TTC	F	0.54	TTT	F	0.46	ERR7113730	NA
6040	C	T	0.998893	TTC	F	0.54	TTT	F	0.46	ERR7113730	NA
12970	C	T	0.999601	AAC	N	0.53	AAT	N	0.47	ERR7113730	NA
14676	C	T	1	CCC	P	0.32	CCT	P	0.29	ERR7113730	NA
15279	C	T	1	CAC	H	0.58	CAT	H	0.42	ERR7113730	NA
16176	T	C	1	ACT	T	0.25	ACC	T	0.36	ERR7113730	NA
17181	T	C	0.999719	GAT	D	0.46	GAC	D	0.54	ERR7113730	NA
25096	C	T	1	AAC	N	0.53	AAT	N	0.47	ERR7113730	NA
28882	G	A	1	AGG	R	0.21	AGA	R	0.21	ERR7113730	NA
913	C	T	0.999436	TCC	S	0.22	TCT	S	0.19	ERR7113731	NA
3037	C	T	0.99943	TTC	F	0.54	TTT	F	0.46	ERR7113731	NA
5986	C	T	1	TTC	F	0.54	TTT	F	0.46	ERR7113731	NA
11300	C	T	0.997828	CTA	L	0.07	TTA	L	0.08	ERR7113731	NA
14676	C	T	1	CCC	P	0.32	CCT	P	0.29	ERR7113731	NA
15279	C	T	0.999706	CAC	H	0.58	CAT	H	0.42	ERR7113731	NA
16176	T	C	0.999688	ACT	T	0.25	ACC	T	0.36	ERR7113731	NA
20451	C	T	0.999102	AAC	N	0.53	AAT	N	0.47	ERR7113731	NA
26262	G	A	1	TCG	S	0.05	TCA	S	0.15	ERR7113731	NA
28882	G	A	1	AGG	R	0.21	AGA	R	0.21	ERR7113731	NA
913	C	T	1	TCC	S	0.22	TCT	S	0.19	ERR7113732	NA
3037	C	T	1	TTC	F	0.54	TTT	F	0.46	ERR7113732	NA
5986	C	T	1	TTC	F	0.54	TTT	F	0.46	ERR7113732	NA
12970	C	T	1	AAC	N	0.53	AAT	N	0.47	ERR7113732	NA
14676	C	T	1	CCC	P	0.32	CCT	P	0.29	ERR7113732	NA
15279	C	T	0.998663	CAC	H	0.58	CAT	H	0.42	ERR7113732	NA
16176	T	C	1	ACT	T	0.25	ACC	T	0.36	ERR7113732	NA
22801	G	T	1	GGG	G	0.25	GGT	G	0.16	ERR7113732	NA
28600	T	C	1	TAT	Y	0.44	TAC	Y	0.56	ERR7113732	NA
28882	G	A	0.99895	AGG	R	0.21	AGA	R	0.21	ERR7113732	NA
29149	C	T	0.999328	ATC	I	0.47	ATT	I	0.36	ERR7113732	NA
913	C	T	0.999635	TCC	S	0.22	TCT	S	0.19	ERR7113734	NA
3037	C	T	0.999421	TTC	F	0.54	TTT	F	0.46	ERR7113734	NA
5986	C	T	1	TTC	F	0.54	TTT	F	0.46	ERR7113734	NA
6040	C	T	0.99948	TTC	F	0.54	TTT	F	0.46	ERR7113734	NA
7735	C	T	0.999312	ATC	I	0.47	ATT	I	0.36	ERR7113734	NA
12970	C	T	0.999348	AAC	N	0.53	AAT	N	0.47	ERR7113734	NA
14676	C	T	1	CCC	P	0.32	CCT	P	0.29	ERR7113734	NA
15279	C	T	0.999315	CAC	H	0.58	CAT	H	0.42	ERR7113734	NA
16176	T	C	0.999551	ACT	T	0.25	ACC	T	0.36	ERR7113734	NA
23380	C	T	0.999604	AAC	N	0.53	AAT	N	0.47	ERR7113734	NA
25096	C	T	1	AAC	N	0.53	AAT	N	0.47	ERR7113734	NA
28882	G	A	1	AGG	R	0.21	AGA	R	0.21	ERR7113734	NA
913	C	T	0.999337	TCC	S	0.22	TCT	S	0.19	ERR7113735	NA
1627	C	T	0.998395	CTC	L	0.2	CTT	L	0.13	ERR7113735	NA
3037	C	T	1	TTC	F	0.54	TTT	F	0.46	ERR7113735	NA
5986	C	T	0.999556	TTC	F	0.54	TTT	F	0.46	ERR7113735	NA
6040	C	T	0.999537	TTC	F	0.54	TTT	F	0.46	ERR7113735	NA
8140	C	T	0.997647	TCC	S	0.22	TCT	S	0.19	ERR7113735	NA
12970	C	T	1	AAC	N	0.53	AAT	N	0.47	ERR7113735	NA
14676	C	T	0.999317	CCC	P	0.32	CCT	P	0.29	ERR7113735	NA
15279	C	T	0.999699	CAC	H	0.58	CAT	H	0.42	ERR7113735	NA
16176	T	C	1	ACT	T	0.25	ACC	T	0.36	ERR7113735	NA
25096	C	T	0.999472	AAC	N	0.53	AAT	N	0.47	ERR7113735	NA
28882	G	A	1	AGG	R	0.21	AGA	R	0.21	ERR7113735	NA
673	C	T	0.992111	TAC	Y	0.56	TAT	Y	0.44	ERR7113736	NA
913	C	T	0.999597	TCC	S	0.22	TCT	S	0.19	ERR7113736	NA
2698	T	C	0.997706	AAT	N	0.47	AAC	N	0.53	ERR7113736	NA
3037	C	T	0.999469	TTC	F	0.54	TTT	F	0.46	ERR7113736	NA
5144	C	T	0.316667	CTA	L	0.07	TTA	L	0.08	ERR7113736	NA
5986	C	T	1	TTC	F	0.54	TTT	F	0.46	ERR7113736	NA
7105	C	T	0.994104	ACC	T	0.36	ACT	T	0.25	ERR7113736	NA
8047	C	T	0.97377	TAC	Y	0.56	TAT	Y	0.44	ERR7113736	NA
11491	T	C	1	TCT	S	0.19	TCC	S	0.22	ERR7113736	NA
14283	A	G	0.992933	AAA	K	0.43	AAG	K	0.57	ERR7113736	NA
14676	C	T	1	CCC	P	0.32	CCT	P	0.29	ERR7113736	NA
15240	C	T	0.993932	AAC	N	0.53	AAT	N	0.47	ERR7113736	NA
15279	C	T	0.999238	CAC	H	0.58	CAT	H	0.42	ERR7113736	NA
16176	T	C	1	ACT	T	0.25	ACC	T	0.36	ERR7113736	NA
28882	G	A	1	AGG	R	0.21	AGA	R	0.21	ERR7113736	NA
913	C	T	0.999389	TCC	S	0.22	TCT	S	0.19	ERR7113737	NA
3037	C	T	1	TTC	F	0.54	TTT	F	0.46	ERR7113737	NA
5284	C	T	1	AAC	N	0.53	AAT	N	0.47	ERR7113737	NA
5986	C	T	1	TTC	F	0.54	TTT	F	0.46	ERR7113737	NA
14676	C	T	0.998252	CCC	P	0.32	CCT	P	0.29	ERR7113737	NA
15279	C	T	1	CAC	H	0.58	CAT	H	0.42	ERR7113737	NA
16176	T	C	1	ACT	T	0.25	ACC	T	0.36	ERR7113737	NA
27540	A	G	1	CTA	L	0.07	CTG	L	0.4	ERR7113737	NA
28882	G	A	1	AGG	R	0.21	AGA	R	0.21	ERR7113737	NA
913	C	T	1	TCC	S	0.22	TCT	S	0.19	ERR7113738	NA
3037	C	T	1	TTC	F	0.54	TTT	F	0.46	ERR7113738	NA
5986	C	T	1	TTC	F	0.54	TTT	F	0.46	ERR7113738	NA
14676	C	T	1	CCC	P	0.32	CCT	P	0.29	ERR7113738	NA
15279	C	T	1	CAC	H	0.58	CAT	H	0.42	ERR7113738	NA
16176	T	C	0.996988	ACT	T	0.25	ACC	T	0.36	ERR7113738	NA
18555	C	T	1	GAC	D	0.54	GAT	D	0.46	ERR7113738	NA
22468	G	A	1	ACG	T	0.11	ACA	T	0.28	ERR7113738	NA
28882	G	A	1	AGG	R	0.21	AGA	R	0.21	ERR7113738	NA
442	C	T	0.999157	GGC	G	0.34	GGT	G	0.16	ERR7113739	NA
913	C	T	1	TCC	S	0.22	TCT	S	0.19	ERR7113739	NA
3037	C	T	1	TTC	F	0.54	TTT	F	0.46	ERR7113739	NA
5986	C	T	1	TTC	F	0.54	TTT	F	0.46	ERR7113739	NA
14676	C	T	1	CCC	P	0.32	CCT	P	0.29	ERR7113739	NA
15279	C	T	0.999747	CAC	H	0.58	CAT	H	0.42	ERR7113739	NA
16176	T	C	1	ACT	T	0.25	ACC	T	0.36	ERR7113739	NA
22606	A	G	1	GCA	A	0.23	GCG	A	0.11	ERR7113739	NA
28882	G	A	1	AGG	R	0.21	AGA	R	0.21	ERR7113739	NA
913	C	T	1	TCC	S	0.22	TCT	S	0.19	ERR7113740	NA
2449	C	T	1	GGC	G	0.34	GGT	G	0.16	ERR7113740	NA
2833	G	A	0.998649	AAG	K	0.57	AAA	K	0.43	ERR7113740	NA
3037	C	T	0.998609	TTC	F	0.54	TTT	F	0.46	ERR7113740	NA
5986	C	T	1	TTC	F	0.54	TTT	F	0.46	ERR7113740	NA
6040	C	T	0.998363	TTC	F	0.54	TTT	F	0.46	ERR7113740	NA
12970	C	T	0.999617	AAC	N	0.53	AAT	N	0.47	ERR7113740	NA
14676	C	T	1	CCC	P	0.32	CCT	P	0.29	ERR7113740	NA
15279	C	T	1	CAC	H	0.58	CAT	H	0.42	ERR7113740	NA
16176	T	C	1	ACT	T	0.25	ACC	T	0.36	ERR7113740	NA
25096	C	T	0.998908	AAC	N	0.53	AAT	N	0.47	ERR7113740	NA
28882	G	A	1	AGG	R	0.21	AGA	R	0.21	ERR7113740	NA
29440	G	A	1	CAG	Q	0.73	CAA	Q	0.27	ERR7113740	NA
913	C	T	0.999794	TCC	S	0.22	TCT	S	0.19	ERR7113741	NA
3037	C	T	1	TTC	F	0.54	TTT	F	0.46	ERR7113741	NA
4510	G	T	0.976487	GTG	V	0.46	GTT	V	0.18	ERR7113741	NA
5944	C	T	0.994143	GAC	D	0.54	GAT	D	0.46	ERR7113741	NA
5986	C	T	1	TTC	F	0.54	TTT	F	0.46	ERR7113741	NA
13758	A	T	0.980473	ATA	I	0.17	ATT	I	0.36	ERR7113741	NA
14676	C	T	0.999149	CCC	P	0.32	CCT	P	0.29	ERR7113741	NA
15096	T	C	0.999686	AAT	N	0.47	AAC	N	0.53	ERR7113741	NA
15279	C	T	1	CAC	H	0.58	CAT	H	0.42	ERR7113741	NA
16176	T	C	1	ACT	T	0.25	ACC	T	0.36	ERR7113741	NA
28882	G	A	1	AGG	R	0.21	AGA	R	0.21	ERR7113741	NA
913	C	T	0.999519	TCC	S	0.22	TCT	S	0.19	ERR7113742	NA
3037	C	T	1	TTC	F	0.54	TTT	F	0.46	ERR7113742	NA
5986	C	T	1	TTC	F	0.54	TTT	F	0.46	ERR7113742	NA
9502	C	T	0.053125	GCC	A	0.4	GCT	A	0.27	ERR7113742	NA
14676	C	T	1	CCC	P	0.32	CCT	P	0.29	ERR7113742	NA
15096	T	C	0.974661	AAT	N	0.47	AAC	N	0.53	ERR7113742	NA
15279	C	T	0.999693	CAC	H	0.58	CAT	H	0.42	ERR7113742	NA
16176	T	C	1	ACT	T	0.25	ACC	T	0.36	ERR7113742	NA
16260	C	T	1	TGC	C	0.54	TGT	C	0.46	ERR7113742	NA
25626	C	T	1	CAC	H	0.58	CAT	H	0.42	ERR7113742	NA
28882	G	A	0.99845	AGG	R	0.21	AGA	R	0.21	ERR7113742	NA
29158	A	G	0.992207	GGA	G	0.25	GGG	G	0.25	ERR7113742	NA
913	C	T	0.999259	TCC	S	0.22	TCT	S	0.19	ERR7113743	NA
3037	C	T	1	TTC	F	0.54	TTT	F	0.46	ERR7113743	NA
5878	C	T	0.837442	AAC	N	0.53	AAT	N	0.47	ERR7113743	NA
5986	C	T	1	TTC	F	0.54	TTT	F	0.46	ERR7113743	NA
6968	C	T	1	CTA	L	0.07	TTA	L	0.08	ERR7113743	NA
7420	C	T	1	ATC	I	0.47	ATT	I	0.36	ERR7113743	NA
14676	C	T	0.999308	CCC	P	0.32	CCT	P	0.29	ERR7113743	NA
15279	C	T	1	CAC	H	0.58	CAT	H	0.42	ERR7113743	NA
16176	T	C	1	ACT	T	0.25	ACC	T	0.36	ERR7113743	NA
16887	C	T	1	TAC	Y	0.56	TAT	Y	0.44	ERR7113743	NA
28882	G	A	1	AGG	R	0.21	AGA	R	0.21	ERR7113743	NA
913	C	T	1	TCC	S	0.22	TCT	S	0.19	ERR7113744	NA
3037	C	T	1	TTC	F	0.54	TTT	F	0.46	ERR7113744	NA
5986	C	T	1	TTC	F	0.54	TTT	F	0.46	ERR7113744	NA
6968	C	T	0.999349	CTA	L	0.07	TTA	L	0.08	ERR7113744	NA
14625	C	T	0.999716	TGC	C	0.54	TGT	C	0.46	ERR7113744	NA
14676	C	T	1	CCC	P	0.32	CCT	P	0.29	ERR7113744	NA
15279	C	T	1	CAC	H	0.58	CAT	H	0.42	ERR7113744	NA
16176	T	C	1	ACT	T	0.25	ACC	T	0.36	ERR7113744	NA
16887	C	T	1	TAC	Y	0.56	TAT	Y	0.44	ERR7113744	NA
27651	G	T	1	CTG	L	0.4	CTT	L	0.13	ERR7113744	NA
28079	G	T	0.150285	GTG	V	0.46	GTT	V	0.18	ERR7113744	NA
28834	A	G	1	TCA	S	0.15	TCG	S	0.05	ERR7113744	NA
28882	G	A	1	AGG	R	0.21	AGA	R	0.21	ERR7113744	NA
913	C	T	0.999757	TCC	S	0.22	TCT	S	0.19	ERR7113746	NA
3037	C	T	0.999441	TTC	F	0.54	TTT	F	0.46	ERR7113746	NA
5986	C	T	1	TTC	F	0.54	TTT	F	0.46	ERR7113746	NA
6968	C	T	1	CTA	L	0.07	TTA	L	0.08	ERR7113746	NA
10720	A	C	1	CGA	R	0.11	CGC	R	0.18	ERR7113746	NA
14676	C	T	0.999712	CCC	P	0.32	CCT	P	0.29	ERR7113746	NA
15279	C	T	0.999727	CAC	H	0.58	CAT	H	0.42	ERR7113746	NA
15450	C	T	0.0508475	GGC	G	0.34	GGT	G	0.16	ERR7113746	NA
16176	T	C	1	ACT	T	0.25	ACC	T	0.36	ERR7113746	NA
16887	C	T	0.999156	TAC	Y	0.56	TAT	Y	0.44	ERR7113746	NA
19554	C	T	0.98914	GGC	G	0.34	GGT	G	0.16	ERR7113746	NA
27711	A	T	0.0526316	GCA	A	0.23	GCT	A	0.27	ERR7113746	NA
28882	G	A	0.995381	AGG	R	0.21	AGA	R	0.21	ERR7113746	NA
913	C	T	0.99971	TCC	S	0.22	TCT	S	0.19	ERR7113747	NA
1684	C	T	1	ATC	I	0.47	ATT	I	0.36	ERR7113747	NA
2782	G	T	1	GTG	V	0.46	GTT	V	0.18	ERR7113747	NA
3037	C	T	1	TTC	F	0.54	TTT	F	0.46	ERR7113747	NA
5986	C	T	1	TTC	F	0.54	TTT	F	0.46	ERR7113747	NA
6040	C	T	0.999613	TTC	F	0.54	TTT	F	0.46	ERR7113747	NA
7864	A	G	1	AAA	K	0.43	AAG	K	0.57	ERR7113747	NA
12970	C	T	0.999401	AAC	N	0.53	AAT	N	0.47	ERR7113747	NA
14676	C	T	0.999343	CCC	P	0.32	CCT	P	0.29	ERR7113747	NA
15279	C	T	0.99967	CAC	H	0.58	CAT	H	0.42	ERR7113747	NA
16176	T	C	1	ACT	T	0.25	ACC	T	0.36	ERR7113747	NA
19164	C	T	0.99896	GAC	D	0.54	GAT	D	0.46	ERR7113747	NA
24106	C	T	0.998529	GAC	D	0.54	GAT	D	0.46	ERR7113747	NA
25096	C	T	1	AAC	N	0.53	AAT	N	0.47	ERR7113747	NA
28882	G	A	1	AGG	R	0.21	AGA	R	0.21	ERR7113747	NA
913	C	T	0.99956	TCC	S	0.22	TCT	S	0.19	ERR7113748	NA
3037	C	T	0.999354	TTC	F	0.54	TTT	F	0.46	ERR7113748	NA
4300	G	T	0.996604	GTG	V	0.46	GTT	V	0.18	ERR7113748	NA
5986	C	T	1	TTC	F	0.54	TTT	F	0.46	ERR7113748	NA
8329	T	C	0.993858	CTT	L	0.13	CTC	L	0.2	ERR7113748	NA
13057	A	C	0.999614	TCA	S	0.15	TCC	S	0.22	ERR7113748	NA
13279	T	C	0.999787	AAT	N	0.47	AAC	N	0.53	ERR7113748	NA
14676	C	T	1	CCC	P	0.32	CCT	P	0.29	ERR7113748	NA
15279	C	T	1	CAC	H	0.58	CAT	H	0.42	ERR7113748	NA
16176	T	C	0.999719	ACT	T	0.25	ACC	T	0.36	ERR7113748	NA
18171	C	T	1	GGC	G	0.34	GGT	G	0.16	ERR7113748	NA
20790	C	T	0.997895	GTC	V	0.24	GTT	V	0.18	ERR7113748	NA
22672	T	C	1	AAT	N	0.47	AAC	N	0.53	ERR7113748	NA
28882	G	A	1	AGG	R	0.21	AGA	R	0.21	ERR7113748	NA
29614	C	T	0.999557	TGC	C	0.54	TGT	C	0.46	ERR7113748	NA
913	C	T	0.998775	TCC	S	0.22	TCT	S	0.19	ERR7113749	NA
3037	C	T	1	TTC	F	0.54	TTT	F	0.46	ERR7113749	NA
5986	C	T	1	TTC	F	0.54	TTT	F	0.46	ERR7113749	NA
6040	C	T	1	TTC	F	0.54	TTT	F	0.46	ERR7113749	NA
7327	T	C	0.944584	TTT	F	0.46	TTC	F	0.54	ERR7113749	NA
12970	C	T	1	AAC	N	0.53	AAT	N	0.47	ERR7113749	NA
14676	C	T	1	CCC	P	0.32	CCT	P	0.29	ERR7113749	NA
15279	C	T	1	CAC	H	0.58	CAT	H	0.42	ERR7113749	NA
16176	T	C	1	ACT	T	0.25	ACC	T	0.36	ERR7113749	NA
25096	C	T	1	AAC	N	0.53	AAT	N	0.47	ERR7113749	NA
28882	G	A	0.998285	AGG	R	0.21	AGA	R	0.21	ERR7113749	NA
913	C	T	0.999642	TCC	S	0.22	TCT	S	0.19	ERR7113791	NA
3037	C	T	1	TTC	F	0.54	TTT	F	0.46	ERR7113791	NA
4927	C	T	0.994571	GAC	D	0.54	GAT	D	0.46	ERR7113791	NA
5986	C	T	1	TTC	F	0.54	TTT	F	0.46	ERR7113791	NA
6347	C	T	0.921473	CTG	L	0.4	TTG	L	0.13	ERR7113791	NA
10642	G	T	0.0651466	ACG	T	0.11	ACT	T	0.25	ERR7113791	NA
14676	C	T	1	CCC	P	0.32	CCT	P	0.29	ERR7113791	NA
15279	C	T	0.998917	CAC	H	0.58	CAT	H	0.42	ERR7113791	NA
16176	T	C	0.998445	ACT	T	0.25	ACC	T	0.36	ERR7113791	NA
28882	G	A	0.997988	AGG	R	0.21	AGA	R	0.21	ERR7113791	NA
913	C	T	0.999435	TCC	S	0.22	TCT	S	0.19	ERR7113792	NA
3037	C	T	1	TTC	F	0.54	TTT	F	0.46	ERR7113792	NA
4300	G	T	0.996823	GTG	V	0.46	GTT	V	0.18	ERR7113792	NA
5986	C	T	1	TTC	F	0.54	TTT	F	0.46	ERR7113792	NA
6968	C	T	1	CTA	L	0.07	TTA	L	0.08	ERR7113792	NA
10681	C	T	0.0533118	TAC	Y	0.56	TAT	Y	0.44	ERR7113792	NA
14676	C	T	0.99926	CCC	P	0.32	CCT	P	0.29	ERR7113792	NA
15279	C	T	1	CAC	H	0.58	CAT	H	0.42	ERR7113792	NA
16176	T	C	0.999618	ACT	T	0.25	ACC	T	0.36	ERR7113792	NA
16887	C	T	0.999632	TAC	Y	0.56	TAT	Y	0.44	ERR7113792	NA
18816	G	T	0.999736	CTG	L	0.4	CTT	L	0.13	ERR7113792	NA
21549	C	T	1	AAC	N	0.53	AAT	N	0.47	ERR7113792	NA
28882	G	A	1	AGG	R	0.21	AGA	R	0.21	ERR7113792	NA
3037	C	T	0.999384	TTC	F	0.54	TTT	F	0.46	ERR7113793	NA
9646	G	A	0.0895522	CAG	Q	0.73	CAA	Q	0.27	ERR7113793	NA
10681	C	T	0.0994962	TAC	Y	0.56	TAT	Y	0.44	ERR7113793	NA
13536	C	T	0.987013	TAC	Y	0.56	TAT	Y	0.44	ERR7113793	NA
17766	C	T	1	GTC	V	0.24	GTT	V	0.18	ERR7113793	NA
23731	C	T	0.999	ACC	T	0.36	ACT	T	0.25	ERR7113793	NA
28882	G	A	1	AGG	R	0.21	AGA	R	0.21	ERR7113793	NA
913	C	T	0.999574	TCC	S	0.22	TCT	S	0.19	ERR7113794	NA
2698	T	C	0.999705	AAT	N	0.47	AAC	N	0.53	ERR7113794	NA
3037	C	T	0.999319	TTC	F	0.54	TTT	F	0.46	ERR7113794	NA
5986	C	T	1	TTC	F	0.54	TTT	F	0.46	ERR7113794	NA
6196	C	T	0.999012	CCC	P	0.32	CCT	P	0.29	ERR7113794	NA
11020	C	T	1	CTC	L	0.2	CTT	L	0.13	ERR7113794	NA
14676	C	T	0.999615	CCC	P	0.32	CCT	P	0.29	ERR7113794	NA
15240	C	T	0.994246	AAC	N	0.53	AAT	N	0.47	ERR7113794	NA
15279	C	T	1	CAC	H	0.58	CAT	H	0.42	ERR7113794	NA
16176	T	C	1	ACT	T	0.25	ACC	T	0.36	ERR7113794	NA
27657	C	T	0.999402	ATC	I	0.47	ATT	I	0.36	ERR7113794	NA
28882	G	A	0.99895	AGG	R	0.21	AGA	R	0.21	ERR7113794	NA
913	C	T	0.999769	TCC	S	0.22	TCT	S	0.19	ERR7113795	NA
1387	C	T	0.999375	CAC	H	0.58	CAT	H	0.42	ERR7113795	NA
1912	C	T	0.995546	TCC	S	0.22	TCT	S	0.19	ERR7113795	NA
3037	C	T	1	TTC	F	0.54	TTT	F	0.46	ERR7113795	NA
5986	C	T	1	TTC	F	0.54	TTT	F	0.46	ERR7113795	NA
7318	C	T	0.987966	TTC	F	0.54	TTT	F	0.46	ERR7113795	NA
12892	G	A	0.946978	CTG	L	0.4	CTA	L	0.07	ERR7113795	NA
14676	C	T	0.999661	CCC	P	0.32	CCT	P	0.29	ERR7113795	NA
15279	C	T	0.999665	CAC	H	0.58	CAT	H	0.42	ERR7113795	NA
16176	T	C	1	ACT	T	0.25	ACC	T	0.36	ERR7113795	NA
28882	G	A	1	AGG	R	0.21	AGA	R	0.21	ERR7113795	NA
913	C	T	0.999693	TCC	S	0.22	TCT	S	0.19	ERR7113796	NA
3037	C	T	1	TTC	F	0.54	TTT	F	0.46	ERR7113796	NA
5986	C	T	0.999589	TTC	F	0.54	TTT	F	0.46	ERR7113796	NA
6968	C	T	0.999507	CTA	L	0.07	TTA	L	0.08	ERR7113796	NA
7420	C	T	0.999661	ATC	I	0.47	ATT	I	0.36	ERR7113796	NA
10789	C	T	0.99968	GAC	D	0.54	GAT	D	0.46	ERR7113796	NA
14676	C	T	1	CCC	P	0.32	CCT	P	0.29	ERR7113796	NA
15279	C	T	1	CAC	H	0.58	CAT	H	0.42	ERR7113796	NA
16176	T	C	0.999576	ACT	T	0.25	ACC	T	0.36	ERR7113796	NA
16887	C	T	0.9998	TAC	Y	0.56	TAT	Y	0.44	ERR7113796	NA
26124	C	T	0.998473	GTC	V	0.24	GTT	V	0.18	ERR7113796	NA
28882	G	A	1	AGG	R	0.21	AGA	R	0.21	ERR7113796	NA
913	C	T	0.999691	TCC	S	0.22	TCT	S	0.19	ERR7113797	NA
3037	C	T	1	TTC	F	0.54	TTT	F	0.46	ERR7113797	NA
3190	A	G	0.993931	CAA	Q	0.27	CAG	Q	0.73	ERR7113797	NA
5986	C	T	1	TTC	F	0.54	TTT	F	0.46	ERR7113797	NA
6040	C	T	0.99915	TTC	F	0.54	TTT	F	0.46	ERR7113797	NA
9502	C	T	0.0511551	GCC	A	0.4	GCT	A	0.27	ERR7113797	NA
10681	C	T	0.0502793	TAC	Y	0.56	TAT	Y	0.44	ERR7113797	NA
12970	C	T	0.999584	AAC	N	0.53	AAT	N	0.47	ERR7113797	NA
14676	C	T	0.999502	CCC	P	0.32	CCT	P	0.29	ERR7113797	NA
15279	C	T	1	CAC	H	0.58	CAT	H	0.42	ERR7113797	NA
16176	T	C	0.999613	ACT	T	0.25	ACC	T	0.36	ERR7113797	NA
25096	C	T	1	AAC	N	0.53	AAT	N	0.47	ERR7113797	NA
28882	G	A	1	AGG	R	0.21	AGA	R	0.21	ERR7113797	NA
913	C	T	1	TCC	S	0.22	TCT	S	0.19	ERR7113798	NA
2365	T	C	0.0840497	CTT	L	0.13	CTC	L	0.2	ERR7113798	NA
3037	C	T	1	TTC	F	0.54	TTT	F	0.46	ERR7113798	NA
5986	C	T	1	TTC	F	0.54	TTT	F	0.46	ERR7113798	NA
6022	A	G	0.998739	CCA	P	0.28	CCG	P	0.11	ERR7113798	NA
14676	C	T	0.999495	CCC	P	0.32	CCT	P	0.29	ERR7113798	NA
15279	C	T	1	CAC	H	0.58	CAT	H	0.42	ERR7113798	NA
16176	T	C	1	ACT	T	0.25	ACC	T	0.36	ERR7113798	NA
19662	C	T	0.99749	CAC	H	0.58	CAT	H	0.42	ERR7113798	NA
25782	C	T	1	TGC	C	0.54	TGT	C	0.46	ERR7113798	NA
28681	G	A	0.998839	GAG	E	0.58	GAA	E	0.42	ERR7113798	NA
28882	G	A	1	AGG	R	0.21	AGA	R	0.21	ERR7113798	NA
2485	C	T	0.0554493	ATC	I	0.47	ATT	I	0.36	ERR7125136	2021-08-24
3037	C	T	0.998815	TTC	F	0.54	TTT	F	0.46	ERR7125136	2021-08-24
8986	C	T	1	GAC	D	0.54	GAT	D	0.46	ERR7125136	2021-08-24
11332	A	G	1	GTA	V	0.12	GTG	V	0.46	ERR7125136	2021-08-24
15240	C	T	0.213012	AAC	N	0.53	AAT	N	0.47	ERR7125136	2021-08-24
25614	C	T	0.989712	TCC	S	0.22	TCT	S	0.19	ERR7125136	2021-08-24
913	C	T	0.998569	TCC	S	0.22	TCT	S	0.19	ERR7125137	NA
952	C	T	0.99544	TAC	Y	0.56	TAT	Y	0.44	ERR7125137	NA
2698	T	C	0.999399	AAT	N	0.47	AAC	N	0.53	ERR7125137	NA
3037	C	T	1	TTC	F	0.54	TTT	F	0.46	ERR7125137	NA
5986	C	T	0.999582	TTC	F	0.54	TTT	F	0.46	ERR7125137	NA
14676	C	T	0.999016	CCC	P	0.32	CCT	P	0.29	ERR7125137	NA
15240	C	T	0.997611	AAC	N	0.53	AAT	N	0.47	ERR7125137	NA
15279	C	T	1	CAC	H	0.58	CAT	H	0.42	ERR7125137	NA
16176	T	C	1	ACT	T	0.25	ACC	T	0.36	ERR7125137	NA
21676	C	T	0.997115	TAC	Y	0.56	TAT	Y	0.44	ERR7125137	NA
28882	G	A	1	AGG	R	0.21	AGA	R	0.21	ERR7125137	NA
3037	C	T	1	TTC	F	0.54	TTT	F	0.46	ERR7125140	2021-08-28
8986	C	T	0.997947	GAC	D	0.54	GAT	D	0.46	ERR7125140	2021-08-28
11332	A	G	0.998656	GTA	V	0.12	GTG	V	0.46	ERR7125140	2021-08-28
12073	C	T	1	GAC	D	0.54	GAT	D	0.46	ERR7125140	2021-08-28
15237	C	T	0.996451	CAC	H	0.58	CAT	H	0.42	ERR7125140	2021-08-28
25872	C	T	1	TAC	Y	0.56	TAT	Y	0.44	ERR7125140	2021-08-28
913	C	T	1	TCC	S	0.22	TCT	S	0.19	ERR7125144	NA
3037	C	T	1	TTC	F	0.54	TTT	F	0.46	ERR7125144	NA
5986	C	T	1	TTC	F	0.54	TTT	F	0.46	ERR7125144	NA
6968	C	T	1	CTA	L	0.07	TTA	L	0.08	ERR7125144	NA
14676	C	T	1	CCC	P	0.32	CCT	P	0.29	ERR7125144	NA
15279	C	T	1	CAC	H	0.58	CAT	H	0.42	ERR7125144	NA
16176	T	C	1	ACT	T	0.25	ACC	T	0.36	ERR7125144	NA
16887	C	T	1	TAC	Y	0.56	TAT	Y	0.44	ERR7125144	NA
28882	G	A	0.998353	AGG	R	0.21	AGA	R	0.21	ERR7125144	NA
445	T	C	0.999832	GTT	V	0.18	GTC	V	0.24	ERR7125147	NA
3037	C	T	0.999702	TTC	F	0.54	TTT	F	0.46	ERR7125147	NA
5869	C	T	0.050885	TAC	Y	0.56	TAT	Y	0.44	ERR7125147	NA
6286	C	T	0.998668	ACC	T	0.36	ACT	T	0.25	ERR7125147	NA
7063	C	T	0.999298	TAC	Y	0.56	TAT	Y	0.44	ERR7125147	NA
14676	C	T	0.0519762	CCC	P	0.32	CCT	P	0.29	ERR7125147	NA
21255	G	C	1	GCG	A	0.11	GCC	A	0.4	ERR7125147	NA
26801	C	G	1	CTC	L	0.2	CTG	L	0.4	ERR7125147	NA
27944	C	T	1	CAC	H	0.58	CAT	H	0.42	ERR7125147	NA
28708	C	T	0.169759	CAC	H	0.58	CAT	H	0.42	ERR7125147	NA
1729	G	A	1	GTG	V	0.46	GTA	V	0.12	ERR7125148	2021-08-24
3037	C	T	1	TTC	F	0.54	TTT	F	0.46	ERR7125148	2021-08-24
5584	A	G	0.997183	ACA	T	0.28	ACG	T	0.11	ERR7125148	2021-08-24
13019	C	T	0.990847	CTA	L	0.07	TTA	L	0.08	ERR7125148	2021-08-24
22792	C	T	0.999087	ATC	I	0.47	ATT	I	0.36	ERR7125148	2021-08-24
913	C	T	1	TCC	S	0.22	TCT	S	0.19	ERR7125150	NA
1912	C	T	0.994949	TCC	S	0.22	TCT	S	0.19	ERR7125150	NA
3037	C	T	1	TTC	F	0.54	TTT	F	0.46	ERR7125150	NA
5986	C	T	1	TTC	F	0.54	TTT	F	0.46	ERR7125150	NA
14676	C	T	0.999446	CCC	P	0.32	CCT	P	0.29	ERR7125150	NA
15279	C	T	0.995088	CAC	H	0.58	CAT	H	0.42	ERR7125150	NA
16176	T	C	0.999767	ACT	T	0.25	ACC	T	0.36	ERR7125150	NA
28882	G	A	1	AGG	R	0.21	AGA	R	0.21	ERR7125150	NA
913	C	T	0.999594	TCC	S	0.22	TCT	S	0.19	ERR7125153	NA
3037	C	T	1	TTC	F	0.54	TTT	F	0.46	ERR7125153	NA
5986	C	T	1	TTC	F	0.54	TTT	F	0.46	ERR7125153	NA
6968	C	T	1	CTA	L	0.07	TTA	L	0.08	ERR7125153	NA
14676	C	T	0.999558	CCC	P	0.32	CCT	P	0.29	ERR7125153	NA
15279	C	T	1	CAC	H	0.58	CAT	H	0.42	ERR7125153	NA
16176	T	C	1	ACT	T	0.25	ACC	T	0.36	ERR7125153	NA
16887	C	T	0.999764	TAC	Y	0.56	TAT	Y	0.44	ERR7125153	NA
28882	G	A	1	AGG	R	0.21	AGA	R	0.21	ERR7125153	NA
445	T	C	1	GTT	V	0.18	GTC	V	0.24	ERR7125156	NA
2929	A	G	1	GAA	E	0.42	GAG	E	0.58	ERR7125156	NA
3037	C	T	1	TTC	F	0.54	TTT	F	0.46	ERR7125156	NA
5986	C	T	0.999212	TTC	F	0.54	TTT	F	0.46	ERR7125156	NA
6286	C	T	0.999804	ACC	T	0.36	ACT	T	0.25	ERR7125156	NA
13665	C	T	0.0523578	CAC	H	0.58	CAT	H	0.42	ERR7125156	NA
15213	A	G	0.99959	ACA	T	0.28	ACG	T	0.11	ERR7125156	NA
21255	G	C	1	GCG	A	0.11	GCC	A	0.4	ERR7125156	NA
26801	C	G	0.999258	CTC	L	0.2	CTG	L	0.4	ERR7125156	NA
27944	C	T	1	CAC	H	0.58	CAT	H	0.42	ERR7125156	NA
2878	C	T	0.995386	TTC	F	0.54	TTT	F	0.46	ERR7125167	2021-08-27
3037	C	T	1	TTC	F	0.54	TTT	F	0.46	ERR7125167	2021-08-27
8986	C	T	1	GAC	D	0.54	GAT	D	0.46	ERR7125167	2021-08-27
11332	A	G	1	GTA	V	0.12	GTG	V	0.46	ERR7125167	2021-08-27
15240	C	T	0.998624	AAC	N	0.53	AAT	N	0.47	ERR7125167	2021-08-27
25096	C	T	1	AAC	N	0.53	AAT	N	0.47	ERR7125167	2021-08-27
3037	C	T	1	TTC	F	0.54	TTT	F	0.46	ERR7125170	2021-08-25
8986	C	T	0.99656	GAC	D	0.54	GAT	D	0.46	ERR7125170	2021-08-25
11332	A	G	1	GTA	V	0.12	GTG	V	0.46	ERR7125170	2021-08-25
18744	C	T	0.998786	TAC	Y	0.56	TAT	Y	0.44	ERR7125170	2021-08-25
3037	C	T	1	TTC	F	0.54	TTT	F	0.46	ERR7125182	2021-08-30
8986	C	T	0.999011	GAC	D	0.54	GAT	D	0.46	ERR7125182	2021-08-30
11332	A	G	0.999174	GTA	V	0.12	GTG	V	0.46	ERR7125182	2021-08-30
913	C	T	1	TCC	S	0.22	TCT	S	0.19	ERR7125207	NA
2485	C	T	1	ATC	I	0.47	ATT	I	0.36	ERR7125207	NA
3037	C	T	1	TTC	F	0.54	TTT	F	0.46	ERR7125207	NA
5986	C	T	1	TTC	F	0.54	TTT	F	0.46	ERR7125207	NA
14676	C	T	1	CCC	P	0.32	CCT	P	0.29	ERR7125207	NA
15279	C	T	1	CAC	H	0.58	CAT	H	0.42	ERR7125207	NA
16176	T	C	1	ACT	T	0.25	ACC	T	0.36	ERR7125207	NA
28882	G	A	1	AGG	R	0.21	AGA	R	0.21	ERR7125207	NA
3037	C	T	1	TTC	F	0.54	TTT	F	0.46	ERR7125215	2021-08-25
7279	C	T	1	TTC	F	0.54	TTT	F	0.46	ERR7125215	2021-08-25
8986	C	T	1	GAC	D	0.54	GAT	D	0.46	ERR7125215	2021-08-25
11332	A	G	1	GTA	V	0.12	GTG	V	0.46	ERR7125215	2021-08-25
913	C	T	0.999389	TCC	S	0.22	TCT	S	0.19	ERR7132577	NA
3037	C	T	1	TTC	F	0.54	TTT	F	0.46	ERR7132577	NA
5986	C	T	1	TTC	F	0.54	TTT	F	0.46	ERR7132577	NA
6968	C	T	1	CTA	L	0.07	TTA	L	0.08	ERR7132577	NA
14676	C	T	1	CCC	P	0.32	CCT	P	0.29	ERR7132577	NA
15279	C	T	1	CAC	H	0.58	CAT	H	0.42	ERR7132577	NA
16176	T	C	1	ACT	T	0.25	ACC	T	0.36	ERR7132577	NA
16887	C	T	1	TAC	Y	0.56	TAT	Y	0.44	ERR7132577	NA
28882	G	A	0.999093	AGG	R	0.21	AGA	R	0.21	ERR7132577	NA
913	C	T	0.999711	TCC	S	0.22	TCT	S	0.19	ERR7132578	NA
3037	C	T	1	TTC	F	0.54	TTT	F	0.46	ERR7132578	NA
5986	C	T	0.999546	TTC	F	0.54	TTT	F	0.46	ERR7132578	NA
6127	G	A	1	GAG	E	0.58	GAA	E	0.42	ERR7132578	NA
6968	C	T	0.999444	CTA	L	0.07	TTA	L	0.08	ERR7132578	NA
14676	C	T	0.999654	CCC	P	0.32	CCT	P	0.29	ERR7132578	NA
15279	C	T	1	CAC	H	0.58	CAT	H	0.42	ERR7132578	NA
16176	T	C	0.99942	ACT	T	0.25	ACC	T	0.36	ERR7132578	NA
16887	C	T	1	TAC	Y	0.56	TAT	Y	0.44	ERR7132578	NA
24130	C	T	1	AAC	N	0.53	AAT	N	0.47	ERR7132578	NA
28882	G	A	1	AGG	R	0.21	AGA	R	0.21	ERR7132578	NA
445	T	C	0.98006	GTT	V	0.18	GTC	V	0.24	ERR7132579	NA
3037	C	T	1	TTC	F	0.54	TTT	F	0.46	ERR7132579	NA
6286	C	T	0.983073	ACC	T	0.36	ACT	T	0.25	ERR7132579	NA
17208	T	C	0.989137	TAT	Y	0.44	TAC	Y	0.56	ERR7132579	NA
17550	C	T	0.990773	CTC	L	0.2	CTT	L	0.13	ERR7132579	NA
21255	G	C	0.997905	GCG	A	0.11	GCC	A	0.4	ERR7132579	NA
26801	C	G	0.995149	CTC	L	0.2	CTG	L	0.4	ERR7132579	NA
27944	C	T	0.996103	CAC	H	0.58	CAT	H	0.42	ERR7132579	NA
913	C	T	0.999695	TCC	S	0.22	TCT	S	0.19	ERR7132580	NA
3037	C	T	1	TTC	F	0.54	TTT	F	0.46	ERR7132580	NA
5986	C	T	0.999644	TTC	F	0.54	TTT	F	0.46	ERR7132580	NA
14676	C	T	1	CCC	P	0.32	CCT	P	0.29	ERR7132580	NA
15279	C	T	0.999391	CAC	H	0.58	CAT	H	0.42	ERR7132580	NA
16176	T	C	0.999758	ACT	T	0.25	ACC	T	0.36	ERR7132580	NA
26888	G	A	0.999329	GTG	V	0.46	GTA	V	0.12	ERR7132580	NA
28882	G	A	1	AGG	R	0.21	AGA	R	0.21	ERR7132580	NA
913	C	T	0.982068	TCC	S	0.22	TCT	S	0.19	ERR7132581	NA
2455	C	T	0.414953	CTC	L	0.2	CTT	L	0.13	ERR7132581	NA
3037	C	T	1	TTC	F	0.54	TTT	F	0.46	ERR7132581	NA
5986	C	T	1	TTC	F	0.54	TTT	F	0.46	ERR7132581	NA
8683	C	T	1	ATC	I	0.47	ATT	I	0.36	ERR7132581	NA
14676	C	T	0.999537	CCC	P	0.32	CCT	P	0.29	ERR7132581	NA
15279	C	T	1	CAC	H	0.58	CAT	H	0.42	ERR7132581	NA
16176	T	C	1	ACT	T	0.25	ACC	T	0.36	ERR7132581	NA
28882	G	A	1	AGG	R	0.21	AGA	R	0.21	ERR7132581	NA
913	C	T	0.9996	TCC	S	0.22	TCT	S	0.19	ERR7132582	NA
3037	C	T	1	TTC	F	0.54	TTT	F	0.46	ERR7132582	NA
5986	C	T	1	TTC	F	0.54	TTT	F	0.46	ERR7132582	NA
6968	C	T	1	CTA	L	0.07	TTA	L	0.08	ERR7132582	NA
10720	A	C	0.999681	CGA	R	0.11	CGC	R	0.18	ERR7132582	NA
14676	C	T	0.998257	CCC	P	0.32	CCT	P	0.29	ERR7132582	NA
15279	C	T	0.999619	CAC	H	0.58	CAT	H	0.42	ERR7132582	NA
16176	T	C	0.999718	ACT	T	0.25	ACC	T	0.36	ERR7132582	NA
16887	C	T	1	TAC	Y	0.56	TAT	Y	0.44	ERR7132582	NA
28882	G	A	1	AGG	R	0.21	AGA	R	0.21	ERR7132582	NA
913	C	T	0.999225	TCC	S	0.22	TCT	S	0.19	ERR7132583	NA
3037	C	T	0.999396	TTC	F	0.54	TTT	F	0.46	ERR7132583	NA
5986	C	T	1	TTC	F	0.54	TTT	F	0.46	ERR7132583	NA
6968	C	T	1	CTA	L	0.07	TTA	L	0.08	ERR7132583	NA
14676	C	T	0.999535	CCC	P	0.32	CCT	P	0.29	ERR7132583	NA
15279	C	T	0.999624	CAC	H	0.58	CAT	H	0.42	ERR7132583	NA
16176	T	C	0.999728	ACT	T	0.25	ACC	T	0.36	ERR7132583	NA
16887	C	T	0.999737	TAC	Y	0.56	TAT	Y	0.44	ERR7132583	NA
28882	G	A	1	AGG	R	0.21	AGA	R	0.21	ERR7132583	NA
445	T	C	0.98247	GTT	V	0.18	GTC	V	0.24	ERR7132584	NA
3037	C	T	1	TTC	F	0.54	TTT	F	0.46	ERR7132584	NA
3646	C	T	0.994451	GAC	D	0.54	GAT	D	0.46	ERR7132584	NA
6286	C	T	1	ACC	T	0.36	ACT	T	0.25	ERR7132584	NA
26801	C	G	0.992109	CTC	L	0.2	CTG	L	0.4	ERR7132584	NA
913	C	T	0.999411	TCC	S	0.22	TCT	S	0.19	ERR7132585	NA
3037	C	T	1	TTC	F	0.54	TTT	F	0.46	ERR7132585	NA
5986	C	T	0.999349	TTC	F	0.54	TTT	F	0.46	ERR7132585	NA
14676	C	T	0.998917	CCC	P	0.32	CCT	P	0.29	ERR7132585	NA
15279	C	T	0.998969	CAC	H	0.58	CAT	H	0.42	ERR7132585	NA
16176	T	C	1	ACT	T	0.25	ACC	T	0.36	ERR7132585	NA
25096	C	T	1	AAC	N	0.53	AAT	N	0.47	ERR7132585	NA
28882	G	A	1	AGG	R	0.21	AGA	R	0.21	ERR7132585	NA
913	C	T	0.999215	TCC	S	0.22	TCT	S	0.19	ERR7132586	NA
3037	C	T	1	TTC	F	0.54	TTT	F	0.46	ERR7132586	NA
3334	T	A	0.141954	ATT	I	0.36	ATA	I	0.17	ERR7132586	NA
5986	C	T	0.999629	TTC	F	0.54	TTT	F	0.46	ERR7132586	NA
14676	C	T	0.999206	CCC	P	0.32	CCT	P	0.29	ERR7132586	NA
15096	T	C	0.999155	AAT	N	0.47	AAC	N	0.53	ERR7132586	NA
15279	C	T	1	CAC	H	0.58	CAT	H	0.42	ERR7132586	NA
16176	T	C	0.995139	ACT	T	0.25	ACC	T	0.36	ERR7132586	NA
16260	C	T	0.998198	TGC	C	0.54	TGT	C	0.46	ERR7132586	NA
19186	C	T	0.222473	CTA	L	0.07	TTA	L	0.08	ERR7132586	NA
28882	G	A	1	AGG	R	0.21	AGA	R	0.21	ERR7132586	NA
913	C	T	0.999451	TCC	S	0.22	TCT	S	0.19	ERR7132587	NA
3037	C	T	1	TTC	F	0.54	TTT	F	0.46	ERR7132587	NA
5986	C	T	1	TTC	F	0.54	TTT	F	0.46	ERR7132587	NA
14676	C	T	1	CCC	P	0.32	CCT	P	0.29	ERR7132587	NA
15096	T	C	0.999185	AAT	N	0.47	AAC	N	0.53	ERR7132587	NA
15279	C	T	0.999422	CAC	H	0.58	CAT	H	0.42	ERR7132587	NA
16176	T	C	0.999795	ACT	T	0.25	ACC	T	0.36	ERR7132587	NA
24109	C	T	0.999307	CTC	L	0.2	CTT	L	0.13	ERR7132587	NA
28882	G	A	1	AGG	R	0.21	AGA	R	0.21	ERR7132587	NA
913	C	T	1	TCC	S	0.22	TCT	S	0.19	ERR7132588	NA
2110	C	T	1	AAC	N	0.53	AAT	N	0.47	ERR7132588	NA
3037	C	T	1	TTC	F	0.54	TTT	F	0.46	ERR7132588	NA
5986	C	T	0.999649	TTC	F	0.54	TTT	F	0.46	ERR7132588	NA
8644	T	C	0.0520179	GTT	V	0.18	GTC	V	0.24	ERR7132588	NA
14676	C	T	0.99971	CCC	P	0.32	CCT	P	0.29	ERR7132588	NA
15279	C	T	0.999417	CAC	H	0.58	CAT	H	0.42	ERR7132588	NA
16176	T	C	1	ACT	T	0.25	ACC	T	0.36	ERR7132588	NA
28882	G	A	0.999158	AGG	R	0.21	AGA	R	0.21	ERR7132588	NA
913	C	T	0.998864	TCC	S	0.22	TCT	S	0.19	ERR7132589	NA
3037	C	T	1	TTC	F	0.54	TTT	F	0.46	ERR7132589	NA
5986	C	T	0.99963	TTC	F	0.54	TTT	F	0.46	ERR7132589	NA
9073	C	T	0.998794	ACC	T	0.36	ACT	T	0.25	ERR7132589	NA
14676	C	T	0.998703	CCC	P	0.32	CCT	P	0.29	ERR7132589	NA
15279	C	T	1	CAC	H	0.58	CAT	H	0.42	ERR7132589	NA
16176	T	C	1	ACT	T	0.25	ACC	T	0.36	ERR7132589	NA
17550	C	T	0.998459	CTC	L	0.2	CTT	L	0.13	ERR7132589	NA
19854	C	T	0.996111	GAC	D	0.54	GAT	D	0.46	ERR7132589	NA
28882	G	A	1	AGG	R	0.21	AGA	R	0.21	ERR7132589	NA
913	C	T	0.99961	TCC	S	0.22	TCT	S	0.19	ERR7132591	NA
3037	C	T	1	TTC	F	0.54	TTT	F	0.46	ERR7132591	NA
5986	C	T	1	TTC	F	0.54	TTT	F	0.46	ERR7132591	NA
14676	C	T	1	CCC	P	0.32	CCT	P	0.29	ERR7132591	NA
15279	C	T	0.998879	CAC	H	0.58	CAT	H	0.42	ERR7132591	NA
16176	T	C	1	ACT	T	0.25	ACC	T	0.36	ERR7132591	NA
28882	G	A	1	AGG	R	0.21	AGA	R	0.21	ERR7132591	NA
913	C	T	0.99927	TCC	S	0.22	TCT	S	0.19	ERR7132592	NA
3037	C	T	1	TTC	F	0.54	TTT	F	0.46	ERR7132592	NA
5986	C	T	1	TTC	F	0.54	TTT	F	0.46	ERR7132592	NA
9724	C	T	0.99958	TTC	F	0.54	TTT	F	0.46	ERR7132592	NA
13249	G	T	1	CTG	L	0.4	CTT	L	0.13	ERR7132592	NA
14676	C	T	1	CCC	P	0.32	CCT	P	0.29	ERR7132592	NA
15279	C	T	0.999652	CAC	H	0.58	CAT	H	0.42	ERR7132592	NA
15720	C	T	0.999243	GAC	D	0.54	GAT	D	0.46	ERR7132592	NA
16176	T	C	0.999745	ACT	T	0.25	ACC	T	0.36	ERR7132592	NA
21216	C	T	0.0807039	CAC	H	0.58	CAT	H	0.42	ERR7132592	NA
28882	G	A	0.999272	AGG	R	0.21	AGA	R	0.21	ERR7132592	NA
913	C	T	1	TCC	S	0.22	TCT	S	0.19	ERR7132593	NA
3037	C	T	1	TTC	F	0.54	TTT	F	0.46	ERR7132593	NA
5986	C	T	1	TTC	F	0.54	TTT	F	0.46	ERR7132593	NA
14676	C	T	0.99951	CCC	P	0.32	CCT	P	0.29	ERR7132593	NA
15279	C	T	0.999484	CAC	H	0.58	CAT	H	0.42	ERR7132593	NA
16176	T	C	1	ACT	T	0.25	ACC	T	0.36	ERR7132593	NA
18582	C	T	0.0830671	GTC	V	0.24	GTT	V	0.18	ERR7132593	NA
28882	G	A	1	AGG	R	0.21	AGA	R	0.21	ERR7132593	NA
913	C	T	1	TCC	S	0.22	TCT	S	0.19	ERR7132594	NA
3037	C	T	1	TTC	F	0.54	TTT	F	0.46	ERR7132594	NA
4900	C	T	1	CAC	H	0.58	CAT	H	0.42	ERR7132594	NA
5986	C	T	1	TTC	F	0.54	TTT	F	0.46	ERR7132594	NA
6916	T	C	1	TAT	Y	0.44	TAC	Y	0.56	ERR7132594	NA
13515	C	T	0.999492	GGC	G	0.34	GGT	G	0.16	ERR7132594	NA
14676	C	T	1	CCC	P	0.32	CCT	P	0.29	ERR7132594	NA
15279	C	T	1	CAC	H	0.58	CAT	H	0.42	ERR7132594	NA
16176	T	C	1	ACT	T	0.25	ACC	T	0.36	ERR7132594	NA
20331	T	C	1	TAT	Y	0.44	TAC	Y	0.56	ERR7132594	NA
23929	C	T	0.999279	TAC	Y	0.56	TAT	Y	0.44	ERR7132594	NA
28882	G	A	1	AGG	R	0.21	AGA	R	0.21	ERR7132594	NA
913	C	T	0.998992	TCC	S	0.22	TCT	S	0.19	ERR7132595	NA
3037	C	T	0.999053	TTC	F	0.54	TTT	F	0.46	ERR7132595	NA
5986	C	T	0.998597	TTC	F	0.54	TTT	F	0.46	ERR7132595	NA
10741	C	T	0.981748	GAC	D	0.54	GAT	D	0.46	ERR7132595	NA
14676	C	T	0.999186	CCC	P	0.32	CCT	P	0.29	ERR7132595	NA
15279	C	T	1	CAC	H	0.58	CAT	H	0.42	ERR7132595	NA
16176	T	C	1	ACT	T	0.25	ACC	T	0.36	ERR7132595	NA
17085	A	G	0.989573	CCA	P	0.28	CCG	P	0.11	ERR7132595	NA
28882	G	A	1	AGG	R	0.21	AGA	R	0.21	ERR7132595	NA
913	C	T	0.999022	TCC	S	0.22	TCT	S	0.19	ERR7132596	NA
3037	C	T	1	TTC	F	0.54	TTT	F	0.46	ERR7132596	NA
5986	C	T	0.999587	TTC	F	0.54	TTT	F	0.46	ERR7132596	NA
9073	C	T	0.997013	ACC	T	0.36	ACT	T	0.25	ERR7132596	NA
14676	C	T	1	CCC	P	0.32	CCT	P	0.29	ERR7132596	NA
15279	C	T	0.99962	CAC	H	0.58	CAT	H	0.42	ERR7132596	NA
16176	T	C	1	ACT	T	0.25	ACC	T	0.36	ERR7132596	NA
17550	C	T	0.989418	CTC	L	0.2	CTT	L	0.13	ERR7132596	NA
19854	C	T	0.997216	GAC	D	0.54	GAT	D	0.46	ERR7132596	NA
28882	G	A	1	AGG	R	0.21	AGA	R	0.21	ERR7132596	NA
1180	A	G	1	CCA	P	0.28	CCG	P	0.11	ERR7132599	NA
3037	C	T	1	TTC	F	0.54	TTT	F	0.46	ERR7132599	NA
4054	T	C	0.0621387	CTT	L	0.13	CTC	L	0.2	ERR7132599	NA
6730	C	T	1	AAC	N	0.53	AAT	N	0.47	ERR7132599	NA
7441	T	C	1	TAT	Y	0.44	TAC	Y	0.56	ERR7132599	NA
11407	C	T	0.999524	GTC	V	0.24	GTT	V	0.18	ERR7132599	NA
15237	C	T	0.990426	CAC	H	0.58	CAT	H	0.42	ERR7132599	NA
18877	C	T	1	CTA	L	0.07	TTA	L	0.08	ERR7132599	NA
20748	T	C	1	TAT	Y	0.44	TAC	Y	0.56	ERR7132599	NA
23650	T	C	0.999077	ACT	T	0.25	ACC	T	0.36	ERR7132599	NA
24370	C	T	1	GAC	D	0.54	GAT	D	0.46	ERR7132599	NA
25467	T	C	0.121157	CCT	P	0.29	CCC	P	0.32	ERR7132599	NA
26561	T	C	0.998069	CTT	L	0.13	CTC	L	0.2	ERR7132599	NA
29614	C	T	1	TGC	C	0.54	TGT	C	0.46	ERR7132599	NA
913	C	T	0.998092	TCC	S	0.22	TCT	S	0.19	ERR7132600	NA
3037	C	T	1	TTC	F	0.54	TTT	F	0.46	ERR7132600	NA
5986	C	T	0.999109	TTC	F	0.54	TTT	F	0.46	ERR7132600	NA
12970	C	T	0.998551	AAC	N	0.53	AAT	N	0.47	ERR7132600	NA
14676	C	T	0.997426	CCC	P	0.32	CCT	P	0.29	ERR7132600	NA
15279	C	T	1	CAC	H	0.58	CAT	H	0.42	ERR7132600	NA
16176	T	C	0.998626	ACT	T	0.25	ACC	T	0.36	ERR7132600	NA
28882	G	A	1	AGG	R	0.21	AGA	R	0.21	ERR7132600	NA
913	C	T	0.998681	TCC	S	0.22	TCT	S	0.19	ERR7132601	NA
3037	C	T	1	TTC	F	0.54	TTT	F	0.46	ERR7132601	NA
5536	A	G	1	CAA	Q	0.27	CAG	Q	0.73	ERR7132601	NA
5986	C	T	1	TTC	F	0.54	TTT	F	0.46	ERR7132601	NA
10156	C	T	0.995733	GAC	D	0.54	GAT	D	0.46	ERR7132601	NA
13279	T	C	0.998606	AAT	N	0.47	AAC	N	0.53	ERR7132601	NA
14676	C	T	0.998865	CCC	P	0.32	CCT	P	0.29	ERR7132601	NA
15279	C	T	1	CAC	H	0.58	CAT	H	0.42	ERR7132601	NA
15753	A	G	1	GCA	A	0.23	GCG	A	0.11	ERR7132601	NA
16176	T	C	1	ACT	T	0.25	ACC	T	0.36	ERR7132601	NA
28381	A	C	0.997877	CGA	R	0.11	CGC	R	0.18	ERR7132601	NA
28882	G	A	1	AGG	R	0.21	AGA	R	0.21	ERR7132601	NA
29614	C	T	1	TGC	C	0.54	TGT	C	0.46	ERR7132601	NA
913	C	T	1	TCC	S	0.22	TCT	S	0.19	ERR7132604	NA
3037	C	T	0.999466	TTC	F	0.54	TTT	F	0.46	ERR7132604	NA
5593	T	C	0.998618	TAT	Y	0.44	TAC	Y	0.56	ERR7132604	NA
5986	C	T	1	TTC	F	0.54	TTT	F	0.46	ERR7132604	NA
10396	G	T	0.99928	GTG	V	0.46	GTT	V	0.18	ERR7132604	NA
12970	C	T	0.999312	AAC	N	0.53	AAT	N	0.47	ERR7132604	NA
14676	C	T	1	CCC	P	0.32	CCT	P	0.29	ERR7132604	NA
15279	C	T	1	CAC	H	0.58	CAT	H	0.42	ERR7132604	NA
16176	T	C	0.999485	ACT	T	0.25	ACC	T	0.36	ERR7132604	NA
28312	C	T	0.99894	CCC	P	0.32	CCT	P	0.29	ERR7132604	NA
28882	G	A	1	AGG	R	0.21	AGA	R	0.21	ERR7132604	NA
913	C	T	1	TCC	S	0.22	TCT	S	0.19	ERR7132607	NA
1387	C	T	0.998363	CAC	H	0.58	CAT	H	0.42	ERR7132607	NA
3037	C	T	1	TTC	F	0.54	TTT	F	0.46	ERR7132607	NA
5986	C	T	1	TTC	F	0.54	TTT	F	0.46	ERR7132607	NA
12892	G	A	0.999581	CTG	L	0.4	CTA	L	0.07	ERR7132607	NA
14676	C	T	0.997494	CCC	P	0.32	CCT	P	0.29	ERR7132607	NA
15279	C	T	1	CAC	H	0.58	CAT	H	0.42	ERR7132607	NA
16176	T	C	0.99903	ACT	T	0.25	ACC	T	0.36	ERR7132607	NA
18747	C	T	0.999094	GTC	V	0.24	GTT	V	0.18	ERR7132607	NA
26720	G	A	0.11063	GTG	V	0.46	GTA	V	0.12	ERR7132607	NA
28882	G	A	1	AGG	R	0.21	AGA	R	0.21	ERR7132607	NA
913	C	T	1	TCC	S	0.22	TCT	S	0.19	ERR7132608	NA
3037	C	T	0.999597	TTC	F	0.54	TTT	F	0.46	ERR7132608	NA
5446	T	C	0.0919146	GAT	D	0.46	GAC	D	0.54	ERR7132608	NA
5986	C	T	0.999305	TTC	F	0.54	TTT	F	0.46	ERR7132608	NA
14676	C	T	0.998029	CCC	P	0.32	CCT	P	0.29	ERR7132608	NA
15096	T	C	1	AAT	N	0.47	AAC	N	0.53	ERR7132608	NA
15279	C	T	0.998794	CAC	H	0.58	CAT	H	0.42	ERR7132608	NA
16176	T	C	0.998434	ACT	T	0.25	ACC	T	0.36	ERR7132608	NA
16260	C	T	0.998209	TGC	C	0.54	TGT	C	0.46	ERR7132608	NA
25626	C	T	0.998828	CAC	H	0.58	CAT	H	0.42	ERR7132608	NA
28253	C	T	0.127188	TTC	F	0.54	TTT	F	0.46	ERR7132608	NA
28882	G	A	1	AGG	R	0.21	AGA	R	0.21	ERR7132608	NA
913	C	T	0.998445	TCC	S	0.22	TCT	S	0.19	ERR7132610	NA
3037	C	T	0.998826	TTC	F	0.54	TTT	F	0.46	ERR7132610	NA
5986	C	T	1	TTC	F	0.54	TTT	F	0.46	ERR7132610	NA
7600	C	T	1	TGC	C	0.54	TGT	C	0.46	ERR7132610	NA
14676	C	T	0.998825	CCC	P	0.32	CCT	P	0.29	ERR7132610	NA
15279	C	T	1	CAC	H	0.58	CAT	H	0.42	ERR7132610	NA
16176	T	C	1	ACT	T	0.25	ACC	T	0.36	ERR7132610	NA
19854	C	T	0.946262	GAC	D	0.54	GAT	D	0.46	ERR7132610	NA
25638	C	T	1	AAC	N	0.53	AAT	N	0.47	ERR7132610	NA
28882	G	A	1	AGG	R	0.21	AGA	R	0.21	ERR7132610	NA
913	C	T	1	TCC	S	0.22	TCT	S	0.19	ERR7132611	NA
1387	C	T	0.997579	CAC	H	0.58	CAT	H	0.42	ERR7132611	NA
3037	C	T	1	TTC	F	0.54	TTT	F	0.46	ERR7132611	NA
5986	C	T	1	TTC	F	0.54	TTT	F	0.46	ERR7132611	NA
12892	G	A	0.999254	CTG	L	0.4	CTA	L	0.07	ERR7132611	NA
14676	C	T	1	CCC	P	0.32	CCT	P	0.29	ERR7132611	NA
15279	C	T	1	CAC	H	0.58	CAT	H	0.42	ERR7132611	NA
16176	T	C	0.998916	ACT	T	0.25	ACC	T	0.36	ERR7132611	NA
18747	C	T	0.998932	GTC	V	0.24	GTT	V	0.18	ERR7132611	NA
27944	C	T	0.142281	CAC	H	0.58	CAT	H	0.42	ERR7132611	NA
28882	G	A	0.999631	AGG	R	0.21	AGA	R	0.21	ERR7132611	NA
733	T	C	0.998362	GAT	D	0.46	GAC	D	0.54	ERR7132612	NA
2749	C	T	0.999428	GAC	D	0.54	GAT	D	0.46	ERR7132612	NA
3037	C	T	0.999502	TTC	F	0.54	TTT	F	0.46	ERR7132612	NA
4171	T	C	0.999723	CCT	P	0.29	CCC	P	0.32	ERR7132612	NA
6319	A	G	0.99891	CCA	P	0.28	CCG	P	0.11	ERR7132612	NA
6613	A	G	1	GTA	V	0.12	GTG	V	0.46	ERR7132612	NA
12778	C	T	0.99876	TAC	Y	0.56	TAT	Y	0.44	ERR7132612	NA
13860	C	T	0.999436	GAC	D	0.54	GAT	D	0.46	ERR7132612	NA
26720	G	A	0.107143	GTG	V	0.46	GTA	V	0.12	ERR7132612	NA
28882	G	A	1	AGG	R	0.21	AGA	R	0.21	ERR7132612	NA
913	C	T	1	TCC	S	0.22	TCT	S	0.19	ERR7132613	NA
1387	C	T	0.997015	CAC	H	0.58	CAT	H	0.42	ERR7132613	NA
3037	C	T	0.999588	TTC	F	0.54	TTT	F	0.46	ERR7132613	NA
5986	C	T	1	TTC	F	0.54	TTT	F	0.46	ERR7132613	NA
12892	G	A	1	CTG	L	0.4	CTA	L	0.07	ERR7132613	NA
14676	C	T	1	CCC	P	0.32	CCT	P	0.29	ERR7132613	NA
15279	C	T	1	CAC	H	0.58	CAT	H	0.42	ERR7132613	NA
16176	T	C	0.999502	ACT	T	0.25	ACC	T	0.36	ERR7132613	NA
18747	C	T	0.999542	GTC	V	0.24	GTT	V	0.18	ERR7132613	NA
28882	G	A	0.999567	AGG	R	0.21	AGA	R	0.21	ERR7132613	NA
913	C	T	0.998982	TCC	S	0.22	TCT	S	0.19	ERR7132614	NA
2782	G	T	0.999157	GTG	V	0.46	GTT	V	0.18	ERR7132614	NA
3037	C	T	1	TTC	F	0.54	TTT	F	0.46	ERR7132614	NA
5986	C	T	1	TTC	F	0.54	TTT	F	0.46	ERR7132614	NA
13279	T	C	0.999749	AAT	N	0.47	AAC	N	0.53	ERR7132614	NA
14676	C	T	0.999296	CCC	P	0.32	CCT	P	0.29	ERR7132614	NA
15279	C	T	1	CAC	H	0.58	CAT	H	0.42	ERR7132614	NA
16176	T	C	1	ACT	T	0.25	ACC	T	0.36	ERR7132614	NA
28882	G	A	1	AGG	R	0.21	AGA	R	0.21	ERR7132614	NA
29422	G	T	0.503311	CCG	P	0.11	CCT	P	0.29	ERR7132614	NA
29614	C	T	0.999684	TGC	C	0.54	TGT	C	0.46	ERR7132614	NA
3037	C	T	1	TTC	F	0.54	TTT	F	0.46	ERR7132616	NA
9857	C	T	0.99943	CTA	L	0.07	TTA	L	0.08	ERR7132616	NA
13536	C	T	0.999283	TAC	Y	0.56	TAT	Y	0.44	ERR7132616	NA
17721	G	T	0.999259	GTG	V	0.46	GTT	V	0.18	ERR7132616	NA
23731	C	T	1	ACC	T	0.36	ACT	T	0.25	ERR7132616	NA
26894	C	T	0.609687	CTC	L	0.2	CTT	L	0.13	ERR7132616	NA
28253	C	T	0.997534	TTC	F	0.54	TTT	F	0.46	ERR7132616	NA
28882	G	A	0.998596	AGG	R	0.21	AGA	R	0.21	ERR7132616	NA
29311	C	T	0.994065	TTC	F	0.54	TTT	F	0.46	ERR7132616	NA
913	C	T	1	TCC	S	0.22	TCT	S	0.19	ERR7132617	NA
3037	C	T	1	TTC	F	0.54	TTT	F	0.46	ERR7132617	NA
3589	C	T	1	CAC	H	0.58	CAT	H	0.42	ERR7132617	NA
5986	C	T	1	TTC	F	0.54	TTT	F	0.46	ERR7132617	NA
8326	C	T	0.968799	GAC	D	0.54	GAT	D	0.46	ERR7132617	NA
14676	C	T	0.997925	CCC	P	0.32	CCT	P	0.29	ERR7132617	NA
14787	T	A	1	GCT	A	0.27	GCA	A	0.23	ERR7132617	NA
15279	C	T	1	CAC	H	0.58	CAT	H	0.42	ERR7132617	NA
16176	T	C	1	ACT	T	0.25	ACC	T	0.36	ERR7132617	NA
26720	G	A	0.0743802	GTG	V	0.46	GTA	V	0.12	ERR7132617	NA
28882	G	A	0.998361	AGG	R	0.21	AGA	R	0.21	ERR7132617	NA
913	C	T	1	TCC	S	0.22	TCT	S	0.19	ERR7132618	NA
3037	C	T	1	TTC	F	0.54	TTT	F	0.46	ERR7132618	NA
5986	C	T	0.998018	TTC	F	0.54	TTT	F	0.46	ERR7132618	NA
6968	C	T	1	CTA	L	0.07	TTA	L	0.08	ERR7132618	NA
10156	C	T	0.0792244	GAC	D	0.54	GAT	D	0.46	ERR7132618	NA
14676	C	T	0.981494	CCC	P	0.32	CCT	P	0.29	ERR7132618	NA
15279	C	T	0.996937	CAC	H	0.58	CAT	H	0.42	ERR7132618	NA
16176	T	C	0.989103	ACT	T	0.25	ACC	T	0.36	ERR7132618	NA
16887	C	T	0.995927	TAC	Y	0.56	TAT	Y	0.44	ERR7132618	NA
21811	C	T	0.0709729	GTC	V	0.24	GTT	V	0.18	ERR7132618	NA
28882	G	A	1	AGG	R	0.21	AGA	R	0.21	ERR7132618	NA
913	C	T	1	TCC	S	0.22	TCT	S	0.19	ERR7132619	NA
3037	C	T	0.99932	TTC	F	0.54	TTT	F	0.46	ERR7132619	NA
5713	T	C	0.996694	CTT	L	0.13	CTC	L	0.2	ERR7132619	NA
5986	C	T	1	TTC	F	0.54	TTT	F	0.46	ERR7132619	NA
12970	C	T	0.996616	AAC	N	0.53	AAT	N	0.47	ERR7132619	NA
14676	C	T	0.998729	CCC	P	0.32	CCT	P	0.29	ERR7132619	NA
15279	C	T	1	CAC	H	0.58	CAT	H	0.42	ERR7132619	NA
16176	T	C	1	ACT	T	0.25	ACC	T	0.36	ERR7132619	NA
28882	G	A	1	AGG	R	0.21	AGA	R	0.21	ERR7132619	NA
913	C	T	1	TCC	S	0.22	TCT	S	0.19	ERR7132620	NA
3037	C	T	1	TTC	F	0.54	TTT	F	0.46	ERR7132620	NA
3874	C	T	0.998653	ATC	I	0.47	ATT	I	0.36	ERR7132620	NA
5986	C	T	1	TTC	F	0.54	TTT	F	0.46	ERR7132620	NA
12400	C	T	0.997297	CTC	L	0.2	CTT	L	0.13	ERR7132620	NA
14676	C	T	0.999649	CCC	P	0.32	CCT	P	0.29	ERR7132620	NA
15279	C	T	0.999499	CAC	H	0.58	CAT	H	0.42	ERR7132620	NA
16176	T	C	1	ACT	T	0.25	ACC	T	0.36	ERR7132620	NA
26720	G	A	0.12905	GTG	V	0.46	GTA	V	0.12	ERR7132620	NA
28882	G	A	1	AGG	R	0.21	AGA	R	0.21	ERR7132620	NA
913	C	T	1	TCC	S	0.22	TCT	S	0.19	ERR7132621	NA
3037	C	T	1	TTC	F	0.54	TTT	F	0.46	ERR7132621	NA
5986	C	T	1	TTC	F	0.54	TTT	F	0.46	ERR7132621	NA
14676	C	T	0.998099	CCC	P	0.32	CCT	P	0.29	ERR7132621	NA
15279	C	T	0.997195	CAC	H	0.58	CAT	H	0.42	ERR7132621	NA
16176	T	C	1	ACT	T	0.25	ACC	T	0.36	ERR7132621	NA
17784	T	C	1	AAT	N	0.47	AAC	N	0.53	ERR7132621	NA
28882	G	A	0.99919	AGG	R	0.21	AGA	R	0.21	ERR7132621	NA
913	C	T	1	TCC	S	0.22	TCT	S	0.19	ERR7132622	NA
1594	C	T	0.0991254	TCC	S	0.22	TCT	S	0.19	ERR7132622	NA
3037	C	T	1	TTC	F	0.54	TTT	F	0.46	ERR7132622	NA
5986	C	T	0.998618	TTC	F	0.54	TTT	F	0.46	ERR7132622	NA
6548	C	T	0.997681	CTA	L	0.07	TTA	L	0.08	ERR7132622	NA
12970	C	T	0.998495	AAC	N	0.53	AAT	N	0.47	ERR7132622	NA
14676	C	T	0.998893	CCC	P	0.32	CCT	P	0.29	ERR7132622	NA
15279	C	T	1	CAC	H	0.58	CAT	H	0.42	ERR7132622	NA
16176	T	C	0.999549	ACT	T	0.25	ACC	T	0.36	ERR7132622	NA
28882	G	A	1	AGG	R	0.21	AGA	R	0.21	ERR7132622	NA
445	T	C	0.997829	GTT	V	0.18	GTC	V	0.24	ERR7132623	NA
3037	C	T	1	TTC	F	0.54	TTT	F	0.46	ERR7132623	NA
5170	C	T	1	TAC	Y	0.56	TAT	Y	0.44	ERR7132623	NA
6286	C	T	1	ACC	T	0.36	ACT	T	0.25	ERR7132623	NA
16260	C	T	1	TGC	C	0.54	TGT	C	0.46	ERR7132623	NA
21255	G	C	1	GCG	A	0.11	GCC	A	0.4	ERR7132623	NA
26801	C	G	0.999458	CTC	L	0.2	CTG	L	0.4	ERR7132623	NA
913	C	T	0.999287	TCC	S	0.22	TCT	S	0.19	ERR7132624	NA
3037	C	T	1	TTC	F	0.54	TTT	F	0.46	ERR7132624	NA
5986	C	T	0.99817	TTC	F	0.54	TTT	F	0.46	ERR7132624	NA
6968	C	T	1	CTA	L	0.07	TTA	L	0.08	ERR7132624	NA
10036	C	T	1	ATC	I	0.47	ATT	I	0.36	ERR7132624	NA
14676	C	T	0.999562	CCC	P	0.32	CCT	P	0.29	ERR7132624	NA
15279	C	T	1	CAC	H	0.58	CAT	H	0.42	ERR7132624	NA
16176	T	C	1	ACT	T	0.25	ACC	T	0.36	ERR7132624	NA
16887	C	T	0.999725	TAC	Y	0.56	TAT	Y	0.44	ERR7132624	NA
28882	G	A	1	AGG	R	0.21	AGA	R	0.21	ERR7132624	NA
913	C	T	1	TCC	S	0.22	TCT	S	0.19	ERR7132625	NA
3037	C	T	1	TTC	F	0.54	TTT	F	0.46	ERR7132625	NA
3589	C	T	0.999261	CAC	H	0.58	CAT	H	0.42	ERR7132625	NA
5986	C	T	1	TTC	F	0.54	TTT	F	0.46	ERR7132625	NA
8326	C	T	0.836134	GAC	D	0.54	GAT	D	0.46	ERR7132625	NA
14676	C	T	0.997118	CCC	P	0.32	CCT	P	0.29	ERR7132625	NA
14787	T	A	1	GCT	A	0.27	GCA	A	0.23	ERR7132625	NA
15279	C	T	1	CAC	H	0.58	CAT	H	0.42	ERR7132625	NA
16176	T	C	1	ACT	T	0.25	ACC	T	0.36	ERR7132625	NA
26720	G	A	0.0714286	GTG	V	0.46	GTA	V	0.12	ERR7132625	NA
28882	G	A	0.998792	AGG	R	0.21	AGA	R	0.21	ERR7132625	NA
913	C	T	1	TCC	S	0.22	TCT	S	0.19	ERR7132626	NA
2692	A	T	0.117506	ACA	T	0.28	ACT	T	0.25	ERR7132626	NA
3037	C	T	1	TTC	F	0.54	TTT	F	0.46	ERR7132626	NA
5986	C	T	1	TTC	F	0.54	TTT	F	0.46	ERR7132626	NA
6548	C	T	0.998773	CTA	L	0.07	TTA	L	0.08	ERR7132626	NA
12970	C	T	1	AAC	N	0.53	AAT	N	0.47	ERR7132626	NA
14676	C	T	0.998876	CCC	P	0.32	CCT	P	0.29	ERR7132626	NA
15279	C	T	0.998885	CAC	H	0.58	CAT	H	0.42	ERR7132626	NA
16176	T	C	0.999351	ACT	T	0.25	ACC	T	0.36	ERR7132626	NA
25626	C	T	0.0571939	CAC	H	0.58	CAT	H	0.42	ERR7132626	NA
28882	G	A	1	AGG	R	0.21	AGA	R	0.21	ERR7132626	NA
29167	C	T	0.273854	TAC	Y	0.56	TAT	Y	0.44	ERR7132626	NA
913	C	T	0.999055	TCC	S	0.22	TCT	S	0.19	ERR7132627	NA
3037	C	T	0.999378	TTC	F	0.54	TTT	F	0.46	ERR7132627	NA
5986	C	T	1	TTC	F	0.54	TTT	F	0.46	ERR7132627	NA
14676	C	T	0.998445	CCC	P	0.32	CCT	P	0.29	ERR7132627	NA
15279	C	T	1	CAC	H	0.58	CAT	H	0.42	ERR7132627	NA
16176	T	C	0.998496	ACT	T	0.25	ACC	T	0.36	ERR7132627	NA
22993	C	T	0.997238	AGC	S	0.24	AGT	S	0.15	ERR7132627	NA
25521	C	T	0.140224	TTC	F	0.54	TTT	F	0.46	ERR7132627	NA
28882	G	A	0.997647	AGG	R	0.21	AGA	R	0.21	ERR7132627	NA
445	T	C	0.999346	GTT	V	0.18	GTC	V	0.24	ERR7132628	NA
3037	C	T	0.99946	TTC	F	0.54	TTT	F	0.46	ERR7132628	NA
4336	A	G	0.999699	CCA	P	0.28	CCG	P	0.11	ERR7132628	NA
5806	C	T	1	TGC	C	0.54	TGT	C	0.46	ERR7132628	NA
6286	C	T	1	ACC	T	0.36	ACT	T	0.25	ERR7132628	NA
9676	T	G	0.998694	CCT	P	0.29	CCG	P	0.11	ERR7132628	NA
16308	C	T	0.998296	TTC	F	0.54	TTT	F	0.46	ERR7132628	NA
20628	C	T	0.999075	GGC	G	0.34	GGT	G	0.16	ERR7132628	NA
21255	G	C	0.998832	GCG	A	0.11	GCC	A	0.4	ERR7132628	NA
26801	C	G	0.998485	CTC	L	0.2	CTG	L	0.4	ERR7132628	NA
26822	C	T	0.999206	TTC	F	0.54	TTT	F	0.46	ERR7132628	NA
29332	G	T	0.998453	CTG	L	0.4	CTT	L	0.13	ERR7132628	NA
913	C	T	1	TCC	S	0.22	TCT	S	0.19	ERR7132629	NA
3037	C	T	1	TTC	F	0.54	TTT	F	0.46	ERR7132629	NA
5986	C	T	1	TTC	F	0.54	TTT	F	0.46	ERR7132629	NA
14676	C	T	1	CCC	P	0.32	CCT	P	0.29	ERR7132629	NA
15096	T	C	1	AAT	N	0.47	AAC	N	0.53	ERR7132629	NA
15279	C	T	1	CAC	H	0.58	CAT	H	0.42	ERR7132629	NA
16176	T	C	0.999283	ACT	T	0.25	ACC	T	0.36	ERR7132629	NA
16260	C	T	1	TGC	C	0.54	TGT	C	0.46	ERR7132629	NA
25626	C	T	0.999213	CAC	H	0.58	CAT	H	0.42	ERR7132629	NA
28882	G	A	0.998745	AGG	R	0.21	AGA	R	0.21	ERR7132629	NA
3037	C	T	0.999585	TTC	F	0.54	TTT	F	0.46	ERR7132630	NA
9857	C	T	0.996201	CTA	L	0.07	TTA	L	0.08	ERR7132630	NA
13536	C	T	1	TAC	Y	0.56	TAT	Y	0.44	ERR7132630	NA
17721	G	T	1	GTG	V	0.46	GTT	V	0.18	ERR7132630	NA
23731	C	T	0.999136	ACC	T	0.36	ACT	T	0.25	ERR7132630	NA
26894	C	T	0.932899	CTC	L	0.2	CTT	L	0.13	ERR7132630	NA
28253	C	T	1	TTC	F	0.54	TTT	F	0.46	ERR7132630	NA
28882	G	A	1	AGG	R	0.21	AGA	R	0.21	ERR7132630	NA
29311	C	T	0.9948	TTC	F	0.54	TTT	F	0.46	ERR7132630	NA
913	C	T	0.998856	TCC	S	0.22	TCT	S	0.19	ERR7132631	NA
3037	C	T	1	TTC	F	0.54	TTT	F	0.46	ERR7132631	NA
5986	C	T	0.998881	TTC	F	0.54	TTT	F	0.46	ERR7132631	NA
12970	C	T	1	AAC	N	0.53	AAT	N	0.47	ERR7132631	NA
14676	C	T	1	CCC	P	0.32	CCT	P	0.29	ERR7132631	NA
15279	C	T	1	CAC	H	0.58	CAT	H	0.42	ERR7132631	NA
16176	T	C	1	ACT	T	0.25	ACC	T	0.36	ERR7132631	NA
28882	G	A	1	AGG	R	0.21	AGA	R	0.21	ERR7132631	NA
913	C	T	1	TCC	S	0.22	TCT	S	0.19	ERR7132632	NA
3037	C	T	0.999442	TTC	F	0.54	TTT	F	0.46	ERR7132632	NA
4705	T	C	0.997537	CCT	P	0.29	CCC	P	0.32	ERR7132632	NA
5986	C	T	1	TTC	F	0.54	TTT	F	0.46	ERR7132632	NA
6541	C	T	0.960484	CAC	H	0.58	CAT	H	0.42	ERR7132632	NA
14676	C	T	1	CCC	P	0.32	CCT	P	0.29	ERR7132632	NA
15279	C	T	1	CAC	H	0.58	CAT	H	0.42	ERR7132632	NA
16176	T	C	1	ACT	T	0.25	ACC	T	0.36	ERR7132632	NA
26720	G	A	0.0705882	GTG	V	0.46	GTA	V	0.12	ERR7132632	NA
28486	C	T	1	GGC	G	0.34	GGT	G	0.16	ERR7132632	NA
28882	G	A	1	AGG	R	0.21	AGA	R	0.21	ERR7132632	NA
913	C	T	1	TCC	S	0.22	TCT	S	0.19	ERR7132633	NA
3037	C	T	0.999533	TTC	F	0.54	TTT	F	0.46	ERR7132633	NA
5986	C	T	1	TTC	F	0.54	TTT	F	0.46	ERR7132633	NA
10369	C	T	0.973243	CGC	R	0.18	CGT	R	0.08	ERR7132633	NA
12970	C	T	1	AAC	N	0.53	AAT	N	0.47	ERR7132633	NA
14676	C	T	0.999409	CCC	P	0.32	CCT	P	0.29	ERR7132633	NA
15279	C	T	0.996522	CAC	H	0.58	CAT	H	0.42	ERR7132633	NA
16176	T	C	0.998413	ACT	T	0.25	ACC	T	0.36	ERR7132633	NA
18486	C	T	1	CTC	L	0.2	CTT	L	0.13	ERR7132633	NA
19893	T	C	0.992806	GAT	D	0.46	GAC	D	0.54	ERR7132633	NA
28882	G	A	1	AGG	R	0.21	AGA	R	0.21	ERR7132633	NA
913	C	T	0.998322	TCC	S	0.22	TCT	S	0.19	ERR7132635	NA
3037	C	T	0.997633	TTC	F	0.54	TTT	F	0.46	ERR7132635	NA
5986	C	T	1	TTC	F	0.54	TTT	F	0.46	ERR7132635	NA
8230	T	C	1	CTT	L	0.13	CTC	L	0.2	ERR7132635	NA
14676	C	T	1	CCC	P	0.32	CCT	P	0.29	ERR7132635	NA
15279	C	T	0.998609	CAC	H	0.58	CAT	H	0.42	ERR7132635	NA
16176	T	C	0.99894	ACT	T	0.25	ACC	T	0.36	ERR7132635	NA
17691	A	G	0.994614	TCA	S	0.15	TCG	S	0.05	ERR7132635	NA
28882	G	A	1	AGG	R	0.21	AGA	R	0.21	ERR7132635	NA
913	C	T	0.99794	TCC	S	0.22	TCT	S	0.19	ERR7132637	NA
3037	C	T	0.998691	TTC	F	0.54	TTT	F	0.46	ERR7132637	NA
5986	C	T	1	TTC	F	0.54	TTT	F	0.46	ERR7132637	NA
14676	C	T	1	CCC	P	0.32	CCT	P	0.29	ERR7132637	NA
15096	T	C	1	AAT	N	0.47	AAC	N	0.53	ERR7132637	NA
15279	C	T	1	CAC	H	0.58	CAT	H	0.42	ERR7132637	NA
16176	T	C	1	ACT	T	0.25	ACC	T	0.36	ERR7132637	NA
16260	C	T	0.999424	TGC	C	0.54	TGT	C	0.46	ERR7132637	NA
26720	G	A	0.120169	GTG	V	0.46	GTA	V	0.12	ERR7132637	NA
27285	T	C	0.99862	AAT	N	0.47	AAC	N	0.53	ERR7132637	NA
28882	G	A	1	AGG	R	0.21	AGA	R	0.21	ERR7132637	NA
913	C	T	1	TCC	S	0.22	TCT	S	0.19	ERR7132638	NA
3037	C	T	1	TTC	F	0.54	TTT	F	0.46	ERR7132638	NA
3589	C	T	1	CAC	H	0.58	CAT	H	0.42	ERR7132638	NA
5986	C	T	0.999122	TTC	F	0.54	TTT	F	0.46	ERR7132638	NA
14676	C	T	1	CCC	P	0.32	CCT	P	0.29	ERR7132638	NA
14787	T	A	1	GCT	A	0.27	GCA	A	0.23	ERR7132638	NA
15279	C	T	1	CAC	H	0.58	CAT	H	0.42	ERR7132638	NA
16176	T	C	0.999524	ACT	T	0.25	ACC	T	0.36	ERR7132638	NA
26720	G	A	0.0985222	GTG	V	0.46	GTA	V	0.12	ERR7132638	NA
28882	G	A	1	AGG	R	0.21	AGA	R	0.21	ERR7132638	NA
913	C	T	0.997041	TCC	S	0.22	TCT	S	0.19	ERR7132639	NA
1387	C	T	0.95614	CAC	H	0.58	CAT	H	0.42	ERR7132639	NA
3037	C	T	0.998715	TTC	F	0.54	TTT	F	0.46	ERR7132639	NA
5986	C	T	1	TTC	F	0.54	TTT	F	0.46	ERR7132639	NA
12892	G	A	0.90036	CTG	L	0.4	CTA	L	0.07	ERR7132639	NA
14676	C	T	0.998209	CCC	P	0.32	CCT	P	0.29	ERR7132639	NA
15096	T	C	0.0646388	AAT	N	0.47	AAC	N	0.53	ERR7132639	NA
15279	C	T	1	CAC	H	0.58	CAT	H	0.42	ERR7132639	NA
16176	T	C	0.91573	ACT	T	0.25	ACC	T	0.36	ERR7132639	NA
18747	C	T	0.919476	GTC	V	0.24	GTT	V	0.18	ERR7132639	NA
28882	G	A	1	AGG	R	0.21	AGA	R	0.21	ERR7132639	NA
913	C	T	0.997351	TCC	S	0.22	TCT	S	0.19	ERR7132640	NA
3037	C	T	1	TTC	F	0.54	TTT	F	0.46	ERR7132640	NA
3589	C	T	1	CAC	H	0.58	CAT	H	0.42	ERR7132640	NA
5986	C	T	0.998845	TTC	F	0.54	TTT	F	0.46	ERR7132640	NA
8326	C	T	0.975498	GAC	D	0.54	GAT	D	0.46	ERR7132640	NA
14676	C	T	1	CCC	P	0.32	CCT	P	0.29	ERR7132640	NA
14787	T	A	0.998913	GCT	A	0.27	GCA	A	0.23	ERR7132640	NA
15279	C	T	0.998817	CAC	H	0.58	CAT	H	0.42	ERR7132640	NA
16176	T	C	0.999314	ACT	T	0.25	ACC	T	0.36	ERR7132640	NA
26720	G	A	0.0939702	GTG	V	0.46	GTA	V	0.12	ERR7132640	NA
28882	G	A	1	AGG	R	0.21	AGA	R	0.21	ERR7132640	NA
733	T	C	1	GAT	D	0.46	GAC	D	0.54	ERR7132641	NA
2749	C	T	1	GAC	D	0.54	GAT	D	0.46	ERR7132641	NA
3037	C	T	0.998867	TTC	F	0.54	TTT	F	0.46	ERR7132641	NA
6319	A	G	1	CCA	P	0.28	CCG	P	0.11	ERR7132641	NA
6613	A	G	1	GTA	V	0.12	GTG	V	0.46	ERR7132641	NA
11224	C	T	0.252222	GTC	V	0.24	GTT	V	0.18	ERR7132641	NA
12778	C	T	0.999607	TAC	Y	0.56	TAT	Y	0.44	ERR7132641	NA
13860	C	T	0.998858	GAC	D	0.54	GAT	D	0.46	ERR7132641	NA
16887	C	T	0.999717	TAC	Y	0.56	TAT	Y	0.44	ERR7132641	NA
26720	G	A	0.110661	GTG	V	0.46	GTA	V	0.12	ERR7132641	NA
28882	G	A	1	AGG	R	0.21	AGA	R	0.21	ERR7132641	NA
913	C	T	0.998654	TCC	S	0.22	TCT	S	0.19	ERR7132642	NA
3037	C	T	0.999155	TTC	F	0.54	TTT	F	0.46	ERR7132642	NA
5986	C	T	1	TTC	F	0.54	TTT	F	0.46	ERR7132642	NA
14676	C	T	0.999302	CCC	P	0.32	CCT	P	0.29	ERR7132642	NA
14724	C	T	0.99848	TTC	F	0.54	TTT	F	0.46	ERR7132642	NA
15279	C	T	1	CAC	H	0.58	CAT	H	0.42	ERR7132642	NA
16176	T	C	1	ACT	T	0.25	ACC	T	0.36	ERR7132642	NA
21919	T	C	0.998043	ATT	I	0.36	ATC	I	0.47	ERR7132642	NA
28486	C	T	1	GGC	G	0.34	GGT	G	0.16	ERR7132642	NA
28882	G	A	1	AGG	R	0.21	AGA	R	0.21	ERR7132642	NA
913	C	T	0.995804	TCC	S	0.22	TCT	S	0.19	ERR7132643	NA
1387	C	T	1	CAC	H	0.58	CAT	H	0.42	ERR7132643	NA
3037	C	T	0.999227	TTC	F	0.54	TTT	F	0.46	ERR7132643	NA
5986	C	T	1	TTC	F	0.54	TTT	F	0.46	ERR7132643	NA
10093	T	C	0.631453	GTT	V	0.18	GTC	V	0.24	ERR7132643	NA
12130	A	G	0.912835	GCA	A	0.23	GCG	A	0.11	ERR7132643	NA
12892	G	A	1	CTG	L	0.4	CTA	L	0.07	ERR7132643	NA
14676	C	T	0.998028	CCC	P	0.32	CCT	P	0.29	ERR7132643	NA
15279	C	T	0.99723	CAC	H	0.58	CAT	H	0.42	ERR7132643	NA
16176	T	C	1	ACT	T	0.25	ACC	T	0.36	ERR7132643	NA
26720	G	A	0.070396	GTG	V	0.46	GTA	V	0.12	ERR7132643	NA
28882	G	A	0.999212	AGG	R	0.21	AGA	R	0.21	ERR7132643	NA
913	C	T	1	TCC	S	0.22	TCT	S	0.19	ERR7132644	NA
3037	C	T	1	TTC	F	0.54	TTT	F	0.46	ERR7132644	NA
4543	C	T	0.992084	ACC	T	0.36	ACT	T	0.25	ERR7132644	NA
5986	C	T	0.999045	TTC	F	0.54	TTT	F	0.46	ERR7132644	NA
12400	C	T	1	CTC	L	0.2	CTT	L	0.13	ERR7132644	NA
12829	A	G	0.998824	TTA	L	0.08	TTG	L	0.13	ERR7132644	NA
14676	C	T	1	CCC	P	0.32	CCT	P	0.29	ERR7132644	NA
15279	C	T	1	CAC	H	0.58	CAT	H	0.42	ERR7132644	NA
16176	T	C	1	ACT	T	0.25	ACC	T	0.36	ERR7132644	NA
26720	G	A	0.106885	GTG	V	0.46	GTA	V	0.12	ERR7132644	NA
28882	G	A	1	AGG	R	0.21	AGA	R	0.21	ERR7132644	NA
913	C	T	0.9988	TCC	S	0.22	TCT	S	0.19	ERR7132645	NA
3037	C	T	0.998476	TTC	F	0.54	TTT	F	0.46	ERR7132645	NA
5986	C	T	1	TTC	F	0.54	TTT	F	0.46	ERR7132645	NA
14676	C	T	0.998736	CCC	P	0.32	CCT	P	0.29	ERR7132645	NA
15096	T	C	1	AAT	N	0.47	AAC	N	0.53	ERR7132645	NA
15240	C	T	0.982955	AAC	N	0.53	AAT	N	0.47	ERR7132645	NA
15279	C	T	0.998369	CAC	H	0.58	CAT	H	0.42	ERR7132645	NA
16176	T	C	1	ACT	T	0.25	ACC	T	0.36	ERR7132645	NA
16260	C	T	1	TGC	C	0.54	TGT	C	0.46	ERR7132645	NA
21549	C	T	1	AAC	N	0.53	AAT	N	0.47	ERR7132645	NA
27167	C	T	0.135476	GAC	D	0.54	GAT	D	0.46	ERR7132645	NA
28882	G	A	1	AGG	R	0.21	AGA	R	0.21	ERR7132645	NA
913	C	T	1	TCC	S	0.22	TCT	S	0.19	ERR7132646	NA
2110	C	T	1	AAC	N	0.53	AAT	N	0.47	ERR7132646	NA
3037	C	T	0.999478	TTC	F	0.54	TTT	F	0.46	ERR7132646	NA
5986	C	T	1	TTC	F	0.54	TTT	F	0.46	ERR7132646	NA
7984	T	C	0.999384	GAT	D	0.46	GAC	D	0.54	ERR7132646	NA
12439	C	T	0.997337	CCC	P	0.32	CCT	P	0.29	ERR7132646	NA
14676	C	T	1	CCC	P	0.32	CCT	P	0.29	ERR7132646	NA
15279	C	T	0.999155	CAC	H	0.58	CAT	H	0.42	ERR7132646	NA
16176	T	C	0.998907	ACT	T	0.25	ACC	T	0.36	ERR7132646	NA
26720	G	A	0.117015	GTG	V	0.46	GTA	V	0.12	ERR7132646	NA
28882	G	A	0.998077	AGG	R	0.21	AGA	R	0.21	ERR7132646	NA
445	T	C	0.999382	GTT	V	0.18	GTC	V	0.24	ERR7132647	NA
3037	C	T	1	TTC	F	0.54	TTT	F	0.46	ERR7132647	NA
6286	C	T	0.999071	ACC	T	0.36	ACT	T	0.25	ERR7132647	NA
8986	C	T	1	GAC	D	0.54	GAT	D	0.46	ERR7132647	NA
13665	C	T	0.951299	CAC	H	0.58	CAT	H	0.42	ERR7132647	NA
16308	C	T	1	TTC	F	0.54	TTT	F	0.46	ERR7132647	NA
21255	G	C	1	GCG	A	0.11	GCC	A	0.4	ERR7132647	NA
24535	G	T	1	GTG	V	0.46	GTT	V	0.18	ERR7132647	NA
26801	C	G	0.999241	CTC	L	0.2	CTG	L	0.4	ERR7132647	NA
913	C	T	1	TCC	S	0.22	TCT	S	0.19	ERR7132648	NA
1594	C	T	0.144978	TCC	S	0.22	TCT	S	0.19	ERR7132648	NA
3037	C	T	1	TTC	F	0.54	TTT	F	0.46	ERR7132648	NA
5986	C	T	1	TTC	F	0.54	TTT	F	0.46	ERR7132648	NA
14676	C	T	1	CCC	P	0.32	CCT	P	0.29	ERR7132648	NA
14724	C	T	1	TTC	F	0.54	TTT	F	0.46	ERR7132648	NA
15279	C	T	0.998062	CAC	H	0.58	CAT	H	0.42	ERR7132648	NA
16176	T	C	0.999209	ACT	T	0.25	ACC	T	0.36	ERR7132648	NA
16329	C	T	0.999308	TAC	Y	0.56	TAT	Y	0.44	ERR7132648	NA
26720	G	A	0.0531046	GTG	V	0.46	GTA	V	0.12	ERR7132648	NA
28486	C	T	0.998829	GGC	G	0.34	GGT	G	0.16	ERR7132648	NA
28882	G	A	1	AGG	R	0.21	AGA	R	0.21	ERR7132648	NA
913	C	T	1	TCC	S	0.22	TCT	S	0.19	ERR7132649	NA
1387	C	T	1	CAC	H	0.58	CAT	H	0.42	ERR7132649	NA
3037	C	T	0.999465	TTC	F	0.54	TTT	F	0.46	ERR7132649	NA
5986	C	T	1	TTC	F	0.54	TTT	F	0.46	ERR7132649	NA
12892	G	A	0.998801	CTG	L	0.4	CTA	L	0.07	ERR7132649	NA
14676	C	T	1	CCC	P	0.32	CCT	P	0.29	ERR7132649	NA
15279	C	T	1	CAC	H	0.58	CAT	H	0.42	ERR7132649	NA
16176	T	C	0.998794	ACT	T	0.25	ACC	T	0.36	ERR7132649	NA
17427	G	T	0.0810493	GTG	V	0.46	GTT	V	0.18	ERR7132649	NA
18747	C	T	1	GTC	V	0.24	GTT	V	0.18	ERR7132649	NA
28882	G	A	1	AGG	R	0.21	AGA	R	0.21	ERR7132649	NA
913	C	T	0.999215	TCC	S	0.22	TCT	S	0.19	ERR7132650	NA
2110	C	T	1	AAC	N	0.53	AAT	N	0.47	ERR7132650	NA
3037	C	T	0.998822	TTC	F	0.54	TTT	F	0.46	ERR7132650	NA
5986	C	T	1	TTC	F	0.54	TTT	F	0.46	ERR7132650	NA
9803	C	T	0.985528	CTG	L	0.4	TTG	L	0.13	ERR7132650	NA
14676	C	T	0.998987	CCC	P	0.32	CCT	P	0.29	ERR7132650	NA
15279	C	T	0.998783	CAC	H	0.58	CAT	H	0.42	ERR7132650	NA
16176	T	C	0.99802	ACT	T	0.25	ACC	T	0.36	ERR7132650	NA
23503	A	T	0.941509	GCA	A	0.23	GCT	A	0.27	ERR7132650	NA
28882	G	A	1	AGG	R	0.21	AGA	R	0.21	ERR7132650	NA
913	C	T	1	TCC	S	0.22	TCT	S	0.19	ERR7132651	NA
3037	C	T	0.997525	TTC	F	0.54	TTT	F	0.46	ERR7132651	NA
5986	C	T	0.997582	TTC	F	0.54	TTT	F	0.46	ERR7132651	NA
6548	C	T	1	CTA	L	0.07	TTA	L	0.08	ERR7132651	NA
9319	C	T	0.998704	TTC	F	0.54	TTT	F	0.46	ERR7132651	NA
12970	C	T	1	AAC	N	0.53	AAT	N	0.47	ERR7132651	NA
14676	C	T	1	CCC	P	0.32	CCT	P	0.29	ERR7132651	NA
15279	C	T	0.998214	CAC	H	0.58	CAT	H	0.42	ERR7132651	NA
16176	T	C	1	ACT	T	0.25	ACC	T	0.36	ERR7132651	NA
28882	G	A	1	AGG	R	0.21	AGA	R	0.21	ERR7132651	NA
913	C	T	1	TCC	S	0.22	TCT	S	0.19	ERR7132652	NA
3037	C	T	0.999043	TTC	F	0.54	TTT	F	0.46	ERR7132652	NA
5986	C	T	0.997677	TTC	F	0.54	TTT	F	0.46	ERR7132652	NA
14547	G	A	1	AAG	K	0.57	AAA	K	0.43	ERR7132652	NA
14676	C	T	1	CCC	P	0.32	CCT	P	0.29	ERR7132652	NA
15279	C	T	0.998201	CAC	H	0.58	CAT	H	0.42	ERR7132652	NA
16176	T	C	0.998711	ACT	T	0.25	ACC	T	0.36	ERR7132652	NA
20262	A	G	1	TTA	L	0.08	TTG	L	0.13	ERR7132652	NA
24370	C	T	0.997222	GAC	D	0.54	GAT	D	0.46	ERR7132652	NA
28657	C	T	0.998486	GAC	D	0.54	GAT	D	0.46	ERR7132652	NA
28882	G	A	1	AGG	R	0.21	AGA	R	0.21	ERR7132652	NA
913	C	T	0.992982	TCC	S	0.22	TCT	S	0.19	ERR7132661	NA
2782	G	T	0.992647	GTG	V	0.46	GTT	V	0.18	ERR7132661	NA
3037	C	T	1	TTC	F	0.54	TTT	F	0.46	ERR7132661	NA
5986	C	T	1	TTC	F	0.54	TTT	F	0.46	ERR7132661	NA
13279	T	C	0.997534	AAT	N	0.47	AAC	N	0.53	ERR7132661	NA
14676	C	T	0.995752	CCC	P	0.32	CCT	P	0.29	ERR7132661	NA
15279	C	T	1	CAC	H	0.58	CAT	H	0.42	ERR7132661	NA
16176	T	C	0.998111	ACT	T	0.25	ACC	T	0.36	ERR7132661	NA
28882	G	A	0.99375	AGG	R	0.21	AGA	R	0.21	ERR7132661	NA
29614	C	T	1	TGC	C	0.54	TGT	C	0.46	ERR7132661	NA
445	T	C	1	GTT	V	0.18	GTC	V	0.24	ERR7132663	NA
3037	C	T	1	TTC	F	0.54	TTT	F	0.46	ERR7132663	NA
6286	C	T	1	ACC	T	0.36	ACT	T	0.25	ERR7132663	NA
8986	C	T	0.999192	GAC	D	0.54	GAT	D	0.46	ERR7132663	NA
10009	T	C	0.999315	GTT	V	0.18	GTC	V	0.24	ERR7132663	NA
11407	C	T	1	GTC	V	0.24	GTT	V	0.18	ERR7132663	NA
13665	C	T	0.961677	CAC	H	0.58	CAT	H	0.42	ERR7132663	NA
16308	C	T	0.999464	TTC	F	0.54	TTT	F	0.46	ERR7132663	NA
18486	C	T	0.998848	CTC	L	0.2	CTT	L	0.13	ERR7132663	NA
21255	G	C	1	GCG	A	0.11	GCC	A	0.4	ERR7132663	NA
24535	G	T	1	GTG	V	0.46	GTT	V	0.18	ERR7132663	NA
26801	C	G	1	CTC	L	0.2	CTG	L	0.4	ERR7132663	NA
27213	C	T	0.985698	CTC	L	0.2	CTT	L	0.13	ERR7132663	NA
445	T	C	1	GTT	V	0.18	GTC	V	0.24	ERR7132666	NA
3037	C	T	0.997647	TTC	F	0.54	TTT	F	0.46	ERR7132666	NA
5170	C	T	0.999403	TAC	Y	0.56	TAT	Y	0.44	ERR7132666	NA
6286	C	T	1	ACC	T	0.36	ACT	T	0.25	ERR7132666	NA
6349	G	T	0.998503	CTG	L	0.4	CTT	L	0.13	ERR7132666	NA
8521	T	C	0.999061	AAT	N	0.47	AAC	N	0.53	ERR7132666	NA
8599	T	C	0.988387	CTT	L	0.13	CTC	L	0.2	ERR7132666	NA
16341	A	T	0.998596	ATA	I	0.17	ATT	I	0.36	ERR7132666	NA
18555	C	T	0.997114	GAC	D	0.54	GAT	D	0.46	ERR7132666	NA
21255	G	C	0.99596	GCG	A	0.11	GCC	A	0.4	ERR7132666	NA
26801	C	G	0.99937	CTC	L	0.2	CTG	L	0.4	ERR7132666	NA
28378	G	T	0.999024	GCG	A	0.11	GCT	A	0.27	ERR7132666	NA
913	C	T	0.996032	TCC	S	0.22	TCT	S	0.19	ERR7132667	NA
3037	C	T	1	TTC	F	0.54	TTT	F	0.46	ERR7132667	NA
5986	C	T	1	TTC	F	0.54	TTT	F	0.46	ERR7132667	NA
14676	C	T	0.999214	CCC	P	0.32	CCT	P	0.29	ERR7132667	NA
15096	T	C	1	AAT	N	0.47	AAC	N	0.53	ERR7132667	NA
15240	C	T	0.998918	AAC	N	0.53	AAT	N	0.47	ERR7132667	NA
15279	C	T	0.997951	CAC	H	0.58	CAT	H	0.42	ERR7132667	NA
16176	T	C	0.999594	ACT	T	0.25	ACC	T	0.36	ERR7132667	NA
16260	C	T	0.999027	TGC	C	0.54	TGT	C	0.46	ERR7132667	NA
28882	G	A	0.999081	AGG	R	0.21	AGA	R	0.21	ERR7132667	NA
337	C	T	0.0825243	CGC	R	0.18	CGT	R	0.08	ERR7132668	NA
913	C	T	1	TCC	S	0.22	TCT	S	0.19	ERR7132668	NA
3037	C	T	1	TTC	F	0.54	TTT	F	0.46	ERR7132668	NA
3589	C	T	1	CAC	H	0.58	CAT	H	0.42	ERR7132668	NA
5986	C	T	0.998773	TTC	F	0.54	TTT	F	0.46	ERR7132668	NA
14676	C	T	1	CCC	P	0.32	CCT	P	0.29	ERR7132668	NA
14787	T	A	1	GCT	A	0.27	GCA	A	0.23	ERR7132668	NA
15279	C	T	1	CAC	H	0.58	CAT	H	0.42	ERR7132668	NA
16176	T	C	1	ACT	T	0.25	ACC	T	0.36	ERR7132668	NA
25180	T	C	0.998333	TAT	Y	0.44	TAC	Y	0.56	ERR7132668	NA
28882	G	A	1	AGG	R	0.21	AGA	R	0.21	ERR7132668	NA
29332	G	C	0.999454	CTG	L	0.4	CTC	L	0.2	ERR7132668	NA
913	C	T	0.998883	TCC	S	0.22	TCT	S	0.19	ERR7132669	NA
3037	C	T	1	TTC	F	0.54	TTT	F	0.46	ERR7132669	NA
5986	C	T	1	TTC	F	0.54	TTT	F	0.46	ERR7132669	NA
9073	C	T	1	ACC	T	0.36	ACT	T	0.25	ERR7132669	NA
11941	C	T	0.0938697	GTC	V	0.24	GTT	V	0.18	ERR7132669	NA
14676	C	T	1	CCC	P	0.32	CCT	P	0.29	ERR7132669	NA
15279	C	T	1	CAC	H	0.58	CAT	H	0.42	ERR7132669	NA
16176	T	C	0.998989	ACT	T	0.25	ACC	T	0.36	ERR7132669	NA
17550	C	T	0.999231	CTC	L	0.2	CTT	L	0.13	ERR7132669	NA
19854	C	T	0.978038	GAC	D	0.54	GAT	D	0.46	ERR7132669	NA
28882	G	A	0.99951	AGG	R	0.21	AGA	R	0.21	ERR7132669	NA
913	C	T	0.993802	TCC	S	0.22	TCT	S	0.19	ERR7132670	NA
3037	C	T	0.999466	TTC	F	0.54	TTT	F	0.46	ERR7132670	NA
5986	C	T	1	TTC	F	0.54	TTT	F	0.46	ERR7132670	NA
8230	T	C	1	CTT	L	0.13	CTC	L	0.2	ERR7132670	NA
14676	C	T	0.995025	CCC	P	0.32	CCT	P	0.29	ERR7132670	NA
15279	C	T	0.995851	CAC	H	0.58	CAT	H	0.42	ERR7132670	NA
16176	T	C	1	ACT	T	0.25	ACC	T	0.36	ERR7132670	NA
28882	G	A	1	AGG	R	0.21	AGA	R	0.21	ERR7132670	NA
913	C	T	1	TCC	S	0.22	TCT	S	0.19	ERR7132672	NA
3037	C	T	0.998975	TTC	F	0.54	TTT	F	0.46	ERR7132672	NA
5986	C	T	1	TTC	F	0.54	TTT	F	0.46	ERR7132672	NA
14676	C	T	0.998525	CCC	P	0.32	CCT	P	0.29	ERR7132672	NA
15279	C	T	1	CAC	H	0.58	CAT	H	0.42	ERR7132672	NA
16176	T	C	1	ACT	T	0.25	ACC	T	0.36	ERR7132672	NA
28486	C	T	1	GGC	G	0.34	GGT	G	0.16	ERR7132672	NA
28882	G	A	1	AGG	R	0.21	AGA	R	0.21	ERR7132672	NA
913	C	T	1	TCC	S	0.22	TCT	S	0.19	ERR7132673	NA
3037	C	T	0.999076	TTC	F	0.54	TTT	F	0.46	ERR7132673	NA
5986	C	T	1	TTC	F	0.54	TTT	F	0.46	ERR7132673	NA
12970	C	T	1	AAC	N	0.53	AAT	N	0.47	ERR7132673	NA
14676	C	T	0.99876	CCC	P	0.32	CCT	P	0.29	ERR7132673	NA
15279	C	T	0.999359	CAC	H	0.58	CAT	H	0.42	ERR7132673	NA
16176	T	C	0.998696	ACT	T	0.25	ACC	T	0.36	ERR7132673	NA
16647	G	T	1	ACG	T	0.11	ACT	T	0.25	ERR7132673	NA
28882	G	A	0.999219	AGG	R	0.21	AGA	R	0.21	ERR7132673	NA
1180	A	T	0.620313	CCA	P	0.28	CCT	P	0.29	ERR7132674	NA
1180	A	G	0.378125	CCA	P	0.28	CCG	P	0.11	ERR7132674	NA
3037	C	T	0.998964	TTC	F	0.54	TTT	F	0.46	ERR7132674	NA
6730	C	T	1	AAC	N	0.53	AAT	N	0.47	ERR7132674	NA
11407	C	T	0.999323	GTC	V	0.24	GTT	V	0.18	ERR7132674	NA
11824	C	T	0.179449	ATC	I	0.47	ATT	I	0.36	ERR7132674	NA
18877	C	T	0.998814	CTA	L	0.07	TTA	L	0.08	ERR7132674	NA
20748	T	C	0.998133	TAT	Y	0.44	TAC	Y	0.56	ERR7132674	NA
23650	T	C	0.998076	ACT	T	0.25	ACC	T	0.36	ERR7132674	NA
29614	C	T	0.999708	TGC	C	0.54	TGT	C	0.46	ERR7132674	NA
913	C	T	1	TCC	S	0.22	TCT	S	0.19	ERR7132675	NA
1387	C	T	1	CAC	H	0.58	CAT	H	0.42	ERR7132675	NA
3037	C	T	1	TTC	F	0.54	TTT	F	0.46	ERR7132675	NA
5986	C	T	0.996753	TTC	F	0.54	TTT	F	0.46	ERR7132675	NA
12892	G	A	0.999386	CTG	L	0.4	CTA	L	0.07	ERR7132675	NA
14676	C	T	0.998821	CCC	P	0.32	CCT	P	0.29	ERR7132675	NA
15279	C	T	0.998958	CAC	H	0.58	CAT	H	0.42	ERR7132675	NA
16176	T	C	1	ACT	T	0.25	ACC	T	0.36	ERR7132675	NA
18747	C	T	0.998563	GTC	V	0.24	GTT	V	0.18	ERR7132675	NA
24502	C	T	0.485507	ATC	I	0.47	ATT	I	0.36	ERR7132675	NA
28882	G	A	1	AGG	R	0.21	AGA	R	0.21	ERR7132675	NA
913	C	T	1	TCC	S	0.22	TCT	S	0.19	ERR7132676	NA
3037	C	T	1	TTC	F	0.54	TTT	F	0.46	ERR7132676	NA
5986	C	T	1	TTC	F	0.54	TTT	F	0.46	ERR7132676	NA
12970	C	T	0.99899	AAC	N	0.53	AAT	N	0.47	ERR7132676	NA
14676	C	T	1	CCC	P	0.32	CCT	P	0.29	ERR7132676	NA
15279	C	T	1	CAC	H	0.58	CAT	H	0.42	ERR7132676	NA
16176	T	C	1	ACT	T	0.25	ACC	T	0.36	ERR7132676	NA
28882	G	A	1	AGG	R	0.21	AGA	R	0.21	ERR7132676	NA
913	C	T	1	TCC	S	0.22	TCT	S	0.19	ERR7132677	NA
2698	T	C	0.998784	AAT	N	0.47	AAC	N	0.53	ERR7132677	NA
3037	C	T	0.998947	TTC	F	0.54	TTT	F	0.46	ERR7132677	NA
4300	G	T	0.907227	GTG	V	0.46	GTT	V	0.18	ERR7132677	NA
5986	C	T	1	TTC	F	0.54	TTT	F	0.46	ERR7132677	NA
14676	C	T	1	CCC	P	0.32	CCT	P	0.29	ERR7132677	NA
15240	C	T	1	AAC	N	0.53	AAT	N	0.47	ERR7132677	NA
15279	C	T	0.997727	CAC	H	0.58	CAT	H	0.42	ERR7132677	NA
16176	T	C	0.998377	ACT	T	0.25	ACC	T	0.36	ERR7132677	NA
26064	T	C	0.999424	GGT	G	0.16	GGC	G	0.34	ERR7132677	NA
27107	A	G	0.999585	GCA	A	0.23	GCG	A	0.11	ERR7132677	NA
28882	G	A	1	AGG	R	0.21	AGA	R	0.21	ERR7132677	NA
733	T	C	1	GAT	D	0.46	GAC	D	0.54	ERR7132741	NA
2749	C	T	1	GAC	D	0.54	GAT	D	0.46	ERR7132741	NA
3037	C	T	1	TTC	F	0.54	TTT	F	0.46	ERR7132741	NA
4171	T	C	0.998404	CCT	P	0.29	CCC	P	0.32	ERR7132741	NA
6319	A	G	0.998283	CCA	P	0.28	CCG	P	0.11	ERR7132741	NA
6613	A	G	0.995565	GTA	V	0.12	GTG	V	0.46	ERR7132741	NA
12778	C	T	0.998653	TAC	Y	0.56	TAT	Y	0.44	ERR7132741	NA
13860	C	T	1	GAC	D	0.54	GAT	D	0.46	ERR7132741	NA
28882	G	A	1	AGG	R	0.21	AGA	R	0.21	ERR7132741	NA
913	C	T	0.999003	TCC	S	0.22	TCT	S	0.19	ERR7132742	NA
3037	C	T	1	TTC	F	0.54	TTT	F	0.46	ERR7132742	NA
5986	C	T	1	TTC	F	0.54	TTT	F	0.46	ERR7132742	NA
9073	C	T	1	ACC	T	0.36	ACT	T	0.25	ERR7132742	NA
10156	C	T	0.913444	GAC	D	0.54	GAT	D	0.46	ERR7132742	NA
14676	C	T	0.999251	CCC	P	0.32	CCT	P	0.29	ERR7132742	NA
15279	C	T	0.999047	CAC	H	0.58	CAT	H	0.42	ERR7132742	NA
16176	T	C	0.999531	ACT	T	0.25	ACC	T	0.36	ERR7132742	NA
17550	C	T	0.999225	CTC	L	0.2	CTT	L	0.13	ERR7132742	NA
19854	C	T	0.973761	GAC	D	0.54	GAT	D	0.46	ERR7132742	NA
28603	C	T	0.0819398	TTC	F	0.54	TTT	F	0.46	ERR7132742	NA
28882	G	A	1	AGG	R	0.21	AGA	R	0.21	ERR7132742	NA
913	C	T	1	TCC	S	0.22	TCT	S	0.19	ERR7132743	NA
1387	C	T	1	CAC	H	0.58	CAT	H	0.42	ERR7132743	NA
3037	C	T	0.999658	TTC	F	0.54	TTT	F	0.46	ERR7132743	NA
5986	C	T	1	TTC	F	0.54	TTT	F	0.46	ERR7132743	NA
12892	G	A	0.9986	CTG	L	0.4	CTA	L	0.07	ERR7132743	NA
14676	C	T	1	CCC	P	0.32	CCT	P	0.29	ERR7132743	NA
15279	C	T	1	CAC	H	0.58	CAT	H	0.42	ERR7132743	NA
16176	T	C	1	ACT	T	0.25	ACC	T	0.36	ERR7132743	NA
18747	C	T	0.998766	GTC	V	0.24	GTT	V	0.18	ERR7132743	NA
28882	G	A	1	AGG	R	0.21	AGA	R	0.21	ERR7132743	NA
445	T	C	0.999282	GTT	V	0.18	GTC	V	0.24	ERR7132744	NA
3037	C	T	0.999417	TTC	F	0.54	TTT	F	0.46	ERR7132744	NA
6286	C	T	0.999304	ACC	T	0.36	ACT	T	0.25	ERR7132744	NA
8986	C	T	1	GAC	D	0.54	GAT	D	0.46	ERR7132744	NA
10009	T	C	1	GTT	V	0.18	GTC	V	0.24	ERR7132744	NA
11407	C	T	1	GTC	V	0.24	GTT	V	0.18	ERR7132744	NA
13665	C	T	0.992509	CAC	H	0.58	CAT	H	0.42	ERR7132744	NA
16308	C	T	0.999319	TTC	F	0.54	TTT	F	0.46	ERR7132744	NA
18486	C	T	1	CTC	L	0.2	CTT	L	0.13	ERR7132744	NA
21255	G	C	1	GCG	A	0.11	GCC	A	0.4	ERR7132744	NA
24535	G	T	1	GTG	V	0.46	GTT	V	0.18	ERR7132744	NA
26801	C	G	1	CTC	L	0.2	CTG	L	0.4	ERR7132744	NA
27213	C	T	1	CTC	L	0.2	CTT	L	0.13	ERR7132744	NA
913	C	T	0.99711	TCC	S	0.22	TCT	S	0.19	ERR7132745	NA
3037	C	T	0.999686	TTC	F	0.54	TTT	F	0.46	ERR7132745	NA
5986	C	T	0.999441	TTC	F	0.54	TTT	F	0.46	ERR7132745	NA
14676	C	T	0.995878	CCC	P	0.32	CCT	P	0.29	ERR7132745	NA
15096	T	C	1	AAT	N	0.47	AAC	N	0.53	ERR7132745	NA
15279	C	T	1	CAC	H	0.58	CAT	H	0.42	ERR7132745	NA
16176	T	C	1	ACT	T	0.25	ACC	T	0.36	ERR7132745	NA
16260	C	T	0.998731	TGC	C	0.54	TGT	C	0.46	ERR7132745	NA
25626	C	T	0.993711	CAC	H	0.58	CAT	H	0.42	ERR7132745	NA
28882	G	A	1	AGG	R	0.21	AGA	R	0.21	ERR7132745	NA
913	C	T	0.998866	TCC	S	0.22	TCT	S	0.19	ERR7132746	NA
3037	C	T	1	TTC	F	0.54	TTT	F	0.46	ERR7132746	NA
5986	C	T	1	TTC	F	0.54	TTT	F	0.46	ERR7132746	NA
11074	C	T	0.998656	TTC	F	0.54	TTT	F	0.46	ERR7132746	NA
14676	C	T	1	CCC	P	0.32	CCT	P	0.29	ERR7132746	NA
15279	C	T	1	CAC	H	0.58	CAT	H	0.42	ERR7132746	NA
16176	T	C	1	ACT	T	0.25	ACC	T	0.36	ERR7132746	NA
17784	T	C	1	AAT	N	0.47	AAC	N	0.53	ERR7132746	NA
28882	G	A	1	AGG	R	0.21	AGA	R	0.21	ERR7132746	NA
913	C	T	0.997452	TCC	S	0.22	TCT	S	0.19	ERR7132747	NA
2263	C	T	0.993348	ACC	T	0.36	ACT	T	0.25	ERR7132747	NA
3037	C	T	1	TTC	F	0.54	TTT	F	0.46	ERR7132747	NA
4300	G	T	0.969932	GTG	V	0.46	GTT	V	0.18	ERR7132747	NA
5986	C	T	1	TTC	F	0.54	TTT	F	0.46	ERR7132747	NA
13279	T	C	0.99969	AAT	N	0.47	AAC	N	0.53	ERR7132747	NA
14676	C	T	0.998314	CCC	P	0.32	CCT	P	0.29	ERR7132747	NA
15279	C	T	1	CAC	H	0.58	CAT	H	0.42	ERR7132747	NA
16176	T	C	1	ACT	T	0.25	ACC	T	0.36	ERR7132747	NA
20790	C	T	0.984848	GTC	V	0.24	GTT	V	0.18	ERR7132747	NA
28882	G	A	1	AGG	R	0.21	AGA	R	0.21	ERR7132747	NA
29614	C	T	0.998873	TGC	C	0.54	TGT	C	0.46	ERR7132747	NA
445	T	C	0.99919	GTT	V	0.18	GTC	V	0.24	ERR7132748	NA
2509	C	T	0.997727	CCC	P	0.32	CCT	P	0.29	ERR7132748	NA
3037	C	T	0.998558	TTC	F	0.54	TTT	F	0.46	ERR7132748	NA
6286	C	T	0.999054	ACC	T	0.36	ACT	T	0.25	ERR7132748	NA
13515	C	T	0.06271	GGC	G	0.34	GGT	G	0.16	ERR7132748	NA
21255	G	C	1	GCG	A	0.11	GCC	A	0.4	ERR7132748	NA
26801	C	G	0.998243	CTC	L	0.2	CTG	L	0.4	ERR7132748	NA
27944	C	T	0.995962	CAC	H	0.58	CAT	H	0.42	ERR7132748	NA
913	C	T	0.998952	TCC	S	0.22	TCT	S	0.19	ERR7132749	NA
1060	C	T	0.997462	ACC	T	0.36	ACT	T	0.25	ERR7132749	NA
3037	C	T	0.999336	TTC	F	0.54	TTT	F	0.46	ERR7132749	NA
4705	T	C	0.996894	CCT	P	0.29	CCC	P	0.32	ERR7132749	NA
5986	C	T	1	TTC	F	0.54	TTT	F	0.46	ERR7132749	NA
6541	C	T	0.92456	CAC	H	0.58	CAT	H	0.42	ERR7132749	NA
14676	C	T	0.999331	CCC	P	0.32	CCT	P	0.29	ERR7132749	NA
15279	C	T	0.998935	CAC	H	0.58	CAT	H	0.42	ERR7132749	NA
16176	T	C	1	ACT	T	0.25	ACC	T	0.36	ERR7132749	NA
28486	C	T	0.997228	GGC	G	0.34	GGT	G	0.16	ERR7132749	NA
28882	G	A	0.999091	AGG	R	0.21	AGA	R	0.21	ERR7132749	NA
913	C	T	1	TCC	S	0.22	TCT	S	0.19	ERR7132750	NA
3037	C	T	1	TTC	F	0.54	TTT	F	0.46	ERR7132750	NA
3283	T	A	0.300613	GTT	V	0.18	GTA	V	0.12	ERR7132750	NA
5986	C	T	1	TTC	F	0.54	TTT	F	0.46	ERR7132750	NA
14676	C	T	1	CCC	P	0.32	CCT	P	0.29	ERR7132750	NA
14724	C	T	0.994469	TTC	F	0.54	TTT	F	0.46	ERR7132750	NA
15279	C	T	1	CAC	H	0.58	CAT	H	0.42	ERR7132750	NA
16176	T	C	0.997875	ACT	T	0.25	ACC	T	0.36	ERR7132750	NA
21919	T	C	0.995708	ATT	I	0.36	ATC	I	0.47	ERR7132750	NA
28486	C	T	0.999659	GGC	G	0.34	GGT	G	0.16	ERR7132750	NA
28882	G	A	1	AGG	R	0.21	AGA	R	0.21	ERR7132750	NA
913	C	T	0.99803	TCC	S	0.22	TCT	S	0.19	ERR7132751	NA
3037	C	T	1	TTC	F	0.54	TTT	F	0.46	ERR7132751	NA
5986	C	T	1	TTC	F	0.54	TTT	F	0.46	ERR7132751	NA
14676	C	T	1	CCC	P	0.32	CCT	P	0.29	ERR7132751	NA
15279	C	T	1	CAC	H	0.58	CAT	H	0.42	ERR7132751	NA
16176	T	C	0.999422	ACT	T	0.25	ACC	T	0.36	ERR7132751	NA
22993	C	T	1	AGC	S	0.24	AGT	S	0.15	ERR7132751	NA
28882	G	A	0.998115	AGG	R	0.21	AGA	R	0.21	ERR7132751	NA
913	C	T	1	TCC	S	0.22	TCT	S	0.19	ERR7132752	NA
3037	C	T	1	TTC	F	0.54	TTT	F	0.46	ERR7132752	NA
3589	C	T	0.998192	CAC	H	0.58	CAT	H	0.42	ERR7132752	NA
5986	C	T	0.997974	TTC	F	0.54	TTT	F	0.46	ERR7132752	NA
8344	C	T	1	GAC	D	0.54	GAT	D	0.46	ERR7132752	NA
14676	C	T	1	CCC	P	0.32	CCT	P	0.29	ERR7132752	NA
14787	T	A	0.998656	GCT	A	0.27	GCA	A	0.23	ERR7132752	NA
15279	C	T	1	CAC	H	0.58	CAT	H	0.42	ERR7132752	NA
16176	T	C	1	ACT	T	0.25	ACC	T	0.36	ERR7132752	NA
26720	G	A	0.0592	GTG	V	0.46	GTA	V	0.12	ERR7132752	NA
27146	A	G	0.063762	ACA	T	0.28	ACG	T	0.11	ERR7132752	NA
28882	G	A	1	AGG	R	0.21	AGA	R	0.21	ERR7132752	NA
913	C	T	0.998366	TCC	S	0.22	TCT	S	0.19	ERR7132753	NA
3037	C	T	0.998536	TTC	F	0.54	TTT	F	0.46	ERR7132753	NA
5986	C	T	1	TTC	F	0.54	TTT	F	0.46	ERR7132753	NA
7528	C	T	0.130898	GTC	V	0.24	GTT	V	0.18	ERR7132753	NA
8092	C	T	1	CTC	L	0.2	CTT	L	0.13	ERR7132753	NA
9967	C	T	1	CTC	L	0.2	CTT	L	0.13	ERR7132753	NA
12970	C	T	0.998534	AAC	N	0.53	AAT	N	0.47	ERR7132753	NA
14676	C	T	1	CCC	P	0.32	CCT	P	0.29	ERR7132753	NA
15279	C	T	0.99734	CAC	H	0.58	CAT	H	0.42	ERR7132753	NA
16176	T	C	0.998476	ACT	T	0.25	ACC	T	0.36	ERR7132753	NA
28882	G	A	1	AGG	R	0.21	AGA	R	0.21	ERR7132753	NA
601	C	T	0.99936	GGC	G	0.34	GGT	G	0.16	ERR7132796	NA
913	C	T	0.999158	TCC	S	0.22	TCT	S	0.19	ERR7132796	NA
1213	C	T	0.0824891	TGC	C	0.54	TGT	C	0.46	ERR7132796	NA
3037	C	T	0.999529	TTC	F	0.54	TTT	F	0.46	ERR7132796	NA
5986	C	T	1	TTC	F	0.54	TTT	F	0.46	ERR7132796	NA
6968	C	T	0.999579	CTA	L	0.07	TTA	L	0.08	ERR7132796	NA
14676	C	T	1	CCC	P	0.32	CCT	P	0.29	ERR7132796	NA
15279	C	T	1	CAC	H	0.58	CAT	H	0.42	ERR7132796	NA
16176	T	C	0.99964	ACT	T	0.25	ACC	T	0.36	ERR7132796	NA
16428	C	T	0.0633675	TAC	Y	0.56	TAT	Y	0.44	ERR7132796	NA
16887	C	T	1	TAC	Y	0.56	TAT	Y	0.44	ERR7132796	NA
28882	G	A	1	AGG	R	0.21	AGA	R	0.21	ERR7132796	NA
913	C	T	0.999181	TCC	S	0.22	TCT	S	0.19	ERR7132797	NA
3037	C	T	0.999788	TTC	F	0.54	TTT	F	0.46	ERR7132797	NA
3589	C	T	0.999628	CAC	H	0.58	CAT	H	0.42	ERR7132797	NA
5986	C	T	0.999669	TTC	F	0.54	TTT	F	0.46	ERR7132797	NA
14676	C	T	0.999176	CCC	P	0.32	CCT	P	0.29	ERR7132797	NA
14787	T	A	0.99987	GCT	A	0.27	GCA	A	0.23	ERR7132797	NA
15279	C	T	0.999497	CAC	H	0.58	CAT	H	0.42	ERR7132797	NA
16176	T	C	0.999833	ACT	T	0.25	ACC	T	0.36	ERR7132797	NA
28882	G	A	0.999794	AGG	R	0.21	AGA	R	0.21	ERR7132797	NA
913	C	T	1	TCC	S	0.22	TCT	S	0.19	ERR7132798	NA
3037	C	T	1	TTC	F	0.54	TTT	F	0.46	ERR7132798	NA
4705	T	C	1	CCT	P	0.29	CCC	P	0.32	ERR7132798	NA
5986	C	T	0.998905	TTC	F	0.54	TTT	F	0.46	ERR7132798	NA
6541	C	T	0.631392	CAC	H	0.58	CAT	H	0.42	ERR7132798	NA
14676	C	T	1	CCC	P	0.32	CCT	P	0.29	ERR7132798	NA
15279	C	T	1	CAC	H	0.58	CAT	H	0.42	ERR7132798	NA
16176	T	C	1	ACT	T	0.25	ACC	T	0.36	ERR7132798	NA
28486	C	T	0.999738	GGC	G	0.34	GGT	G	0.16	ERR7132798	NA
28882	G	A	1	AGG	R	0.21	AGA	R	0.21	ERR7132798	NA
355	C	T	0.996569	GGC	G	0.34	GGT	G	0.16	ERR7132800	NA
913	C	T	1	TCC	S	0.22	TCT	S	0.19	ERR7132800	NA
3037	C	T	1	TTC	F	0.54	TTT	F	0.46	ERR7132800	NA
5986	C	T	1	TTC	F	0.54	TTT	F	0.46	ERR7132800	NA
14676	C	T	1	CCC	P	0.32	CCT	P	0.29	ERR7132800	NA
15096	T	C	1	AAT	N	0.47	AAC	N	0.53	ERR7132800	NA
15279	C	T	0.998862	CAC	H	0.58	CAT	H	0.42	ERR7132800	NA
16176	T	C	1	ACT	T	0.25	ACC	T	0.36	ERR7132800	NA
16260	C	T	0.998852	TGC	C	0.54	TGT	C	0.46	ERR7132800	NA
28882	G	A	1	AGG	R	0.21	AGA	R	0.21	ERR7132800	NA
913	C	T	1	TCC	S	0.22	TCT	S	0.19	ERR7132841	NA
3037	C	T	0.998354	TTC	F	0.54	TTT	F	0.46	ERR7132841	NA
3589	C	T	0.998243	CAC	H	0.58	CAT	H	0.42	ERR7132841	NA
5986	C	T	1	TTC	F	0.54	TTT	F	0.46	ERR7132841	NA
14676	C	T	0.99916	CCC	P	0.32	CCT	P	0.29	ERR7132841	NA
14787	T	A	0.999488	GCT	A	0.27	GCA	A	0.23	ERR7132841	NA
15279	C	T	1	CAC	H	0.58	CAT	H	0.42	ERR7132841	NA
16176	T	C	1	ACT	T	0.25	ACC	T	0.36	ERR7132841	NA
28882	G	A	1	AGG	R	0.21	AGA	R	0.21	ERR7132841	NA
913	C	T	0.999359	TCC	S	0.22	TCT	S	0.19	ERR7132842	NA
1387	C	T	1	CAC	H	0.58	CAT	H	0.42	ERR7132842	NA
3037	C	T	1	TTC	F	0.54	TTT	F	0.46	ERR7132842	NA
5986	C	T	0.998077	TTC	F	0.54	TTT	F	0.46	ERR7132842	NA
10093	T	C	0.942439	GTT	V	0.18	GTC	V	0.24	ERR7132842	NA
12130	A	G	0.927599	GCA	A	0.23	GCG	A	0.11	ERR7132842	NA
12892	G	A	0.999168	CTG	L	0.4	CTA	L	0.07	ERR7132842	NA
14676	C	T	1	CCC	P	0.32	CCT	P	0.29	ERR7132842	NA
15279	C	T	0.99852	CAC	H	0.58	CAT	H	0.42	ERR7132842	NA
16176	T	C	0.999515	ACT	T	0.25	ACC	T	0.36	ERR7132842	NA
19374	C	T	1	TTC	F	0.54	TTT	F	0.46	ERR7132842	NA
26720	G	A	0.0770775	GTG	V	0.46	GTA	V	0.12	ERR7132842	NA
28882	G	A	0.998811	AGG	R	0.21	AGA	R	0.21	ERR7132842	NA
913	C	T	0.996703	TCC	S	0.22	TCT	S	0.19	ERR7132843	NA
3037	C	T	1	TTC	F	0.54	TTT	F	0.46	ERR7132843	NA
5986	C	T	0.997382	TTC	F	0.54	TTT	F	0.46	ERR7132843	NA
7393	G	A	0.996564	CCG	P	0.11	CCA	P	0.28	ERR7132843	NA
8179	G	T	0.998884	CGG	R	0.2	CGT	R	0.08	ERR7132843	NA
12892	G	A	0.998731	CTG	L	0.4	CTA	L	0.07	ERR7132843	NA
14676	C	T	0.995387	CCC	P	0.32	CCT	P	0.29	ERR7132843	NA
15279	C	T	1	CAC	H	0.58	CAT	H	0.42	ERR7132843	NA
16176	T	C	0.99865	ACT	T	0.25	ACC	T	0.36	ERR7132843	NA
28882	G	A	1	AGG	R	0.21	AGA	R	0.21	ERR7132843	NA
913	C	T	1	TCC	S	0.22	TCT	S	0.19	ERR7132844	NA
3037	C	T	1	TTC	F	0.54	TTT	F	0.46	ERR7132844	NA
5986	C	T	1	TTC	F	0.54	TTT	F	0.46	ERR7132844	NA
6968	C	T	1	CTA	L	0.07	TTA	L	0.08	ERR7132844	NA
10036	C	T	1	ATC	I	0.47	ATT	I	0.36	ERR7132844	NA
14676	C	T	0.998928	CCC	P	0.32	CCT	P	0.29	ERR7132844	NA
15279	C	T	1	CAC	H	0.58	CAT	H	0.42	ERR7132844	NA
16176	T	C	0.99881	ACT	T	0.25	ACC	T	0.36	ERR7132844	NA
16887	C	T	1	TAC	Y	0.56	TAT	Y	0.44	ERR7132844	NA
28882	G	A	1	AGG	R	0.21	AGA	R	0.21	ERR7132844	NA
913	C	T	1	TCC	S	0.22	TCT	S	0.19	ERR7134864	NA
3037	C	T	0.998383	TTC	F	0.54	TTT	F	0.46	ERR7134864	NA
5986	C	T	0.999476	TTC	F	0.54	TTT	F	0.46	ERR7134864	NA
14676	C	T	0.99895	CCC	P	0.32	CCT	P	0.29	ERR7134864	NA
15096	T	C	1	AAT	N	0.47	AAC	N	0.53	ERR7134864	NA
15279	C	T	0.998826	CAC	H	0.58	CAT	H	0.42	ERR7134864	NA
16176	T	C	1	ACT	T	0.25	ACC	T	0.36	ERR7134864	NA
16260	C	T	1	TGC	C	0.54	TGT	C	0.46	ERR7134864	NA
21994	T	C	1	TAT	Y	0.44	TAC	Y	0.56	ERR7134864	NA
22624	C	T	0.214286	AAC	N	0.53	AAT	N	0.47	ERR7134864	NA
25626	C	T	1	CAC	H	0.58	CAT	H	0.42	ERR7134864	NA
28882	G	A	1	AGG	R	0.21	AGA	R	0.21	ERR7134864	NA
913	C	T	0.998907	TCC	S	0.22	TCT	S	0.19	ERR7134866	NA
3037	C	T	1	TTC	F	0.54	TTT	F	0.46	ERR7134866	NA
5986	C	T	1	TTC	F	0.54	TTT	F	0.46	ERR7134866	NA
8512	A	G	0.998848	CAA	Q	0.27	CAG	Q	0.73	ERR7134866	NA
14676	C	T	1	CCC	P	0.32	CCT	P	0.29	ERR7134866	NA
15279	C	T	1	CAC	H	0.58	CAT	H	0.42	ERR7134866	NA
16176	T	C	1	ACT	T	0.25	ACC	T	0.36	ERR7134866	NA
18300	T	C	0.997552	ATT	I	0.36	ATC	I	0.47	ERR7134866	NA
26720	G	A	0.0991736	GTG	V	0.46	GTA	V	0.12	ERR7134866	NA
28882	G	A	0.999547	AGG	R	0.21	AGA	R	0.21	ERR7134866	NA
913	C	T	0.998621	TCC	S	0.22	TCT	S	0.19	ERR7134867	NA
3037	C	T	1	TTC	F	0.54	TTT	F	0.46	ERR7134867	NA
5986	C	T	1	TTC	F	0.54	TTT	F	0.46	ERR7134867	NA
14676	C	T	0.998653	CCC	P	0.32	CCT	P	0.29	ERR7134867	NA
15279	C	T	0.99726	CAC	H	0.58	CAT	H	0.42	ERR7134867	NA
16176	T	C	1	ACT	T	0.25	ACC	T	0.36	ERR7134867	NA
24421	C	T	1	AAC	N	0.53	AAT	N	0.47	ERR7134867	NA
28882	G	A	1	AGG	R	0.21	AGA	R	0.21	ERR7134867	NA
913	C	T	1	TCC	S	0.22	TCT	S	0.19	ERR7134868	NA
3037	C	T	0.99733	TTC	F	0.54	TTT	F	0.46	ERR7134868	NA
4930	T	C	1	AAT	N	0.47	AAC	N	0.53	ERR7134868	NA
8602	G	A	0.958904	GTG	V	0.46	GTA	V	0.12	ERR7134868	NA
14277	G	A	0.992381	AGG	R	0.21	AGA	R	0.21	ERR7134868	NA
14676	C	T	0.999451	CCC	P	0.32	CCT	P	0.29	ERR7134868	NA
15096	T	C	1	AAT	N	0.47	AAC	N	0.53	ERR7134868	NA
15279	C	T	1	CAC	H	0.58	CAT	H	0.42	ERR7134868	NA
16176	T	C	0.999412	ACT	T	0.25	ACC	T	0.36	ERR7134868	NA
16254	T	C	1	GTT	V	0.18	GTC	V	0.24	ERR7134868	NA
28882	G	A	1	AGG	R	0.21	AGA	R	0.21	ERR7134868	NA
913	C	T	1	TCC	S	0.22	TCT	S	0.19	ERR7134870	NA
3037	C	T	0.998759	TTC	F	0.54	TTT	F	0.46	ERR7134870	NA
5986	C	T	0.99938	TTC	F	0.54	TTT	F	0.46	ERR7134870	NA
6968	C	T	1	CTA	L	0.07	TTA	L	0.08	ERR7134870	NA
14676	C	T	0.999156	CCC	P	0.32	CCT	P	0.29	ERR7134870	NA
15279	C	T	0.999323	CAC	H	0.58	CAT	H	0.42	ERR7134870	NA
16176	T	C	1	ACT	T	0.25	ACC	T	0.36	ERR7134870	NA
16887	C	T	1	TAC	Y	0.56	TAT	Y	0.44	ERR7134870	NA
23761	G	A	1	AAG	K	0.57	AAA	K	0.43	ERR7134870	NA
26720	G	A	0.0807553	GTG	V	0.46	GTA	V	0.12	ERR7134870	NA
28882	G	A	0.998615	AGG	R	0.21	AGA	R	0.21	ERR7134870	NA
913	C	T	0.999097	TCC	S	0.22	TCT	S	0.19	ERR7134871	NA
3037	C	T	1	TTC	F	0.54	TTT	F	0.46	ERR7134871	NA
3403	G	T	1	GTG	V	0.46	GTT	V	0.18	ERR7134871	NA
4906	T	C	0.999083	GAT	D	0.46	GAC	D	0.54	ERR7134871	NA
5986	C	T	1	TTC	F	0.54	TTT	F	0.46	ERR7134871	NA
6968	C	T	1	CTA	L	0.07	TTA	L	0.08	ERR7134871	NA
7162	C	T	0.998733	GAC	D	0.54	GAT	D	0.46	ERR7134871	NA
14676	C	T	1	CCC	P	0.32	CCT	P	0.29	ERR7134871	NA
15279	C	T	1	CAC	H	0.58	CAT	H	0.42	ERR7134871	NA
16176	T	C	1	ACT	T	0.25	ACC	T	0.36	ERR7134871	NA
16887	C	T	1	TAC	Y	0.56	TAT	Y	0.44	ERR7134871	NA
22987	C	T	0.998836	GCC	A	0.4	GCT	A	0.27	ERR7134871	NA
26720	G	A	0.116176	GTG	V	0.46	GTA	V	0.12	ERR7134871	NA
28882	G	A	1	AGG	R	0.21	AGA	R	0.21	ERR7134871	NA
913	C	T	0.999286	TCC	S	0.22	TCT	S	0.19	ERR7134872	NA
3037	C	T	1	TTC	F	0.54	TTT	F	0.46	ERR7134872	NA
5986	C	T	1	TTC	F	0.54	TTT	F	0.46	ERR7134872	NA
12970	C	T	1	AAC	N	0.53	AAT	N	0.47	ERR7134872	NA
14676	C	T	1	CCC	P	0.32	CCT	P	0.29	ERR7134872	NA
15279	C	T	0.999195	CAC	H	0.58	CAT	H	0.42	ERR7134872	NA
16176	T	C	1	ACT	T	0.25	ACC	T	0.36	ERR7134872	NA
26720	G	A	0.102773	GTG	V	0.46	GTA	V	0.12	ERR7134872	NA
28882	G	A	1	AGG	R	0.21	AGA	R	0.21	ERR7134872	NA
913	C	T	0.998978	TCC	S	0.22	TCT	S	0.19	ERR7134873	NA
3037	C	T	1	TTC	F	0.54	TTT	F	0.46	ERR7134873	NA
3619	C	T	1	GTC	V	0.24	GTT	V	0.18	ERR7134873	NA
5986	C	T	1	TTC	F	0.54	TTT	F	0.46	ERR7134873	NA
12892	G	A	0.999416	CTG	L	0.4	CTA	L	0.07	ERR7134873	NA
14676	C	T	1	CCC	P	0.32	CCT	P	0.29	ERR7134873	NA
15279	C	T	0.99915	CAC	H	0.58	CAT	H	0.42	ERR7134873	NA
16176	T	C	1	ACT	T	0.25	ACC	T	0.36	ERR7134873	NA
23029	C	T	1	TAC	Y	0.56	TAT	Y	0.44	ERR7134873	NA
28882	G	A	0.999466	AGG	R	0.21	AGA	R	0.21	ERR7134873	NA
913	C	T	1	TCC	S	0.22	TCT	S	0.19	ERR7134874	NA
3037	C	T	0.998956	TTC	F	0.54	TTT	F	0.46	ERR7134874	NA
4300	G	T	0.965681	GTG	V	0.46	GTT	V	0.18	ERR7134874	NA
5986	C	T	1	TTC	F	0.54	TTT	F	0.46	ERR7134874	NA
10870	G	T	0.999137	CTG	L	0.4	CTT	L	0.13	ERR7134874	NA
13057	A	C	1	TCA	S	0.15	TCC	S	0.22	ERR7134874	NA
13279	T	C	0.999504	AAT	N	0.47	AAC	N	0.53	ERR7134874	NA
14676	C	T	0.997722	CCC	P	0.32	CCT	P	0.29	ERR7134874	NA
15279	C	T	1	CAC	H	0.58	CAT	H	0.42	ERR7134874	NA
16176	T	C	1	ACT	T	0.25	ACC	T	0.36	ERR7134874	NA
20790	C	T	0.920377	GTC	V	0.24	GTT	V	0.18	ERR7134874	NA
28882	G	A	0.999203	AGG	R	0.21	AGA	R	0.21	ERR7134874	NA
29614	C	T	1	TGC	C	0.54	TGT	C	0.46	ERR7134874	NA
913	C	T	0.998092	TCC	S	0.22	TCT	S	0.19	ERR7134875	NA
3037	C	T	1	TTC	F	0.54	TTT	F	0.46	ERR7134875	NA
5986	C	T	1	TTC	F	0.54	TTT	F	0.46	ERR7134875	NA
13348	G	T	0.999623	GTG	V	0.46	GTT	V	0.18	ERR7134875	NA
14676	C	T	1	CCC	P	0.32	CCT	P	0.29	ERR7134875	NA
15279	C	T	1	CAC	H	0.58	CAT	H	0.42	ERR7134875	NA
16176	T	C	1	ACT	T	0.25	ACC	T	0.36	ERR7134875	NA
28882	G	A	1	AGG	R	0.21	AGA	R	0.21	ERR7134875	NA
913	C	T	0.999205	TCC	S	0.22	TCT	S	0.19	ERR7134876	NA
3037	C	T	1	TTC	F	0.54	TTT	F	0.46	ERR7134876	NA
5986	C	T	1	TTC	F	0.54	TTT	F	0.46	ERR7134876	NA
14676	C	T	1	CCC	P	0.32	CCT	P	0.29	ERR7134876	NA
15096	T	C	1	AAT	N	0.47	AAC	N	0.53	ERR7134876	NA
15279	C	T	0.998335	CAC	H	0.58	CAT	H	0.42	ERR7134876	NA
16176	T	C	1	ACT	T	0.25	ACC	T	0.36	ERR7134876	NA
16260	C	T	0.999543	TGC	C	0.54	TGT	C	0.46	ERR7134876	NA
20604	A	G	1	TCA	S	0.15	TCG	S	0.05	ERR7134876	NA
25000	C	T	0.0609568	GAC	D	0.54	GAT	D	0.46	ERR7134876	NA
26720	G	A	0.0649437	GTG	V	0.46	GTA	V	0.12	ERR7134876	NA
28882	G	A	1	AGG	R	0.21	AGA	R	0.21	ERR7134876	NA
913	C	T	0.999128	TCC	S	0.22	TCT	S	0.19	ERR7134877	NA
3037	C	T	1	TTC	F	0.54	TTT	F	0.46	ERR7134877	NA
3619	C	T	0.998981	GTC	V	0.24	GTT	V	0.18	ERR7134877	NA
5986	C	T	1	TTC	F	0.54	TTT	F	0.46	ERR7134877	NA
12892	G	A	0.999426	CTG	L	0.4	CTA	L	0.07	ERR7134877	NA
14676	C	T	1	CCC	P	0.32	CCT	P	0.29	ERR7134877	NA
15279	C	T	1	CAC	H	0.58	CAT	H	0.42	ERR7134877	NA
16176	T	C	0.999564	ACT	T	0.25	ACC	T	0.36	ERR7134877	NA
23029	C	T	1	TAC	Y	0.56	TAT	Y	0.44	ERR7134877	NA
26720	G	A	0.0874023	GTG	V	0.46	GTA	V	0.12	ERR7134877	NA
28882	G	A	1	AGG	R	0.21	AGA	R	0.21	ERR7134877	NA
913	C	T	1	TCC	S	0.22	TCT	S	0.19	ERR7134878	NA
3037	C	T	1	TTC	F	0.54	TTT	F	0.46	ERR7134878	NA
3619	C	T	1	GTC	V	0.24	GTT	V	0.18	ERR7134878	NA
5986	C	T	1	TTC	F	0.54	TTT	F	0.46	ERR7134878	NA
12892	G	A	0.999407	CTG	L	0.4	CTA	L	0.07	ERR7134878	NA
14676	C	T	1	CCC	P	0.32	CCT	P	0.29	ERR7134878	NA
15279	C	T	0.998217	CAC	H	0.58	CAT	H	0.42	ERR7134878	NA
16176	T	C	1	ACT	T	0.25	ACC	T	0.36	ERR7134878	NA
23029	C	T	0.998138	TAC	Y	0.56	TAT	Y	0.44	ERR7134878	NA
26720	G	A	0.0900277	GTG	V	0.46	GTA	V	0.12	ERR7134878	NA
28882	G	A	0.999396	AGG	R	0.21	AGA	R	0.21	ERR7134878	NA
895	A	G	0.999308	AAA	K	0.43	AAG	K	0.57	ERR7134879	NA
913	C	T	0.997771	TCC	S	0.22	TCT	S	0.19	ERR7134879	NA
3037	C	T	0.999155	TTC	F	0.54	TTT	F	0.46	ERR7134879	NA
3325	T	C	1	GTT	V	0.18	GTC	V	0.24	ERR7134879	NA
5986	C	T	1	TTC	F	0.54	TTT	F	0.46	ERR7134879	NA
12892	G	A	0.999573	CTG	L	0.4	CTA	L	0.07	ERR7134879	NA
14676	C	T	1	CCC	P	0.32	CCT	P	0.29	ERR7134879	NA
15279	C	T	1	CAC	H	0.58	CAT	H	0.42	ERR7134879	NA
16176	T	C	1	ACT	T	0.25	ACC	T	0.36	ERR7134879	NA
24904	C	T	1	ATC	I	0.47	ATT	I	0.36	ERR7134879	NA
26720	G	A	0.105154	GTG	V	0.46	GTA	V	0.12	ERR7134879	NA
28882	G	A	0.999431	AGG	R	0.21	AGA	R	0.21	ERR7134879	NA
913	C	T	1	TCC	S	0.22	TCT	S	0.19	ERR7134880	NA
3037	C	T	1	TTC	F	0.54	TTT	F	0.46	ERR7134880	NA
5986	C	T	0.999314	TTC	F	0.54	TTT	F	0.46	ERR7134880	NA
12970	C	T	0.195652	AAC	N	0.53	AAT	N	0.47	ERR7134880	NA
14676	C	T	0.999697	CCC	P	0.32	CCT	P	0.29	ERR7134880	NA
15279	C	T	1	CAC	H	0.58	CAT	H	0.42	ERR7134880	NA
16176	T	C	0.999439	ACT	T	0.25	ACC	T	0.36	ERR7134880	NA
28714	C	T	1	GGC	G	0.34	GGT	G	0.16	ERR7134880	NA
28882	G	A	0.998314	AGG	R	0.21	AGA	R	0.21	ERR7134880	NA
913	C	T	1	TCC	S	0.22	TCT	S	0.19	ERR7134881	NA
3037	C	T	1	TTC	F	0.54	TTT	F	0.46	ERR7134881	NA
3619	C	T	1	GTC	V	0.24	GTT	V	0.18	ERR7134881	NA
5986	C	T	1	TTC	F	0.54	TTT	F	0.46	ERR7134881	NA
12892	G	A	1	CTG	L	0.4	CTA	L	0.07	ERR7134881	NA
14676	C	T	1	CCC	P	0.32	CCT	P	0.29	ERR7134881	NA
15279	C	T	1	CAC	H	0.58	CAT	H	0.42	ERR7134881	NA
16176	T	C	0.999161	ACT	T	0.25	ACC	T	0.36	ERR7134881	NA
23029	C	T	1	TAC	Y	0.56	TAT	Y	0.44	ERR7134881	NA
28882	G	A	1	AGG	R	0.21	AGA	R	0.21	ERR7134881	NA
913	C	T	0.998403	TCC	S	0.22	TCT	S	0.19	ERR7134882	NA
2698	T	C	0.998337	AAT	N	0.47	AAC	N	0.53	ERR7134882	NA
3037	C	T	1	TTC	F	0.54	TTT	F	0.46	ERR7134882	NA
4300	G	T	0.99013	GTG	V	0.46	GTT	V	0.18	ERR7134882	NA
5986	C	T	1	TTC	F	0.54	TTT	F	0.46	ERR7134882	NA
14676	C	T	1	CCC	P	0.32	CCT	P	0.29	ERR7134882	NA
15240	C	T	0.993117	AAC	N	0.53	AAT	N	0.47	ERR7134882	NA
15279	C	T	1	CAC	H	0.58	CAT	H	0.42	ERR7134882	NA
16176	T	C	0.998776	ACT	T	0.25	ACC	T	0.36	ERR7134882	NA
21595	C	T	0.0798122	GTC	V	0.24	GTT	V	0.18	ERR7134882	NA
25578	C	T	0.530155	ATC	I	0.47	ATT	I	0.36	ERR7134882	NA
26064	T	C	0.997586	GGT	G	0.16	GGC	G	0.34	ERR7134882	NA
26720	G	A	0.0882046	GTG	V	0.46	GTA	V	0.12	ERR7134882	NA
28882	G	A	0.998715	AGG	R	0.21	AGA	R	0.21	ERR7134882	NA
913	C	T	0.998906	TCC	S	0.22	TCT	S	0.19	ERR7134883	NA
3037	C	T	1	TTC	F	0.54	TTT	F	0.46	ERR7134883	NA
3589	C	T	1	CAC	H	0.58	CAT	H	0.42	ERR7134883	NA
5986	C	T	1	TTC	F	0.54	TTT	F	0.46	ERR7134883	NA
14676	C	T	1	CCC	P	0.32	CCT	P	0.29	ERR7134883	NA
14787	T	A	1	GCT	A	0.27	GCA	A	0.23	ERR7134883	NA
15279	C	T	0.999145	CAC	H	0.58	CAT	H	0.42	ERR7134883	NA
16176	T	C	1	ACT	T	0.25	ACC	T	0.36	ERR7134883	NA
25180	T	C	1	TAT	Y	0.44	TAC	Y	0.56	ERR7134883	NA
28882	G	A	1	AGG	R	0.21	AGA	R	0.21	ERR7134883	NA
29332	G	C	1	CTG	L	0.4	CTC	L	0.2	ERR7134883	NA
913	C	T	0.999277	TCC	S	0.22	TCT	S	0.19	ERR7134884	NA
3037	C	T	0.998368	TTC	F	0.54	TTT	F	0.46	ERR7134884	NA
3589	C	T	1	CAC	H	0.58	CAT	H	0.42	ERR7134884	NA
5986	C	T	0.999322	TTC	F	0.54	TTT	F	0.46	ERR7134884	NA
14676	C	T	1	CCC	P	0.32	CCT	P	0.29	ERR7134884	NA
14787	T	A	0.999389	GCT	A	0.27	GCA	A	0.23	ERR7134884	NA
15279	C	T	0.999325	CAC	H	0.58	CAT	H	0.42	ERR7134884	NA
16176	T	C	0.999605	ACT	T	0.25	ACC	T	0.36	ERR7134884	NA
19452	T	G	1	GCT	A	0.27	GCG	A	0.11	ERR7134884	NA
26720	G	A	0.132217	GTG	V	0.46	GTA	V	0.12	ERR7134884	NA
28882	G	A	0.999136	AGG	R	0.21	AGA	R	0.21	ERR7134884	NA
823	C	T	1	GTC	V	0.24	GTT	V	0.18	ERR7134885	NA
913	C	T	1	TCC	S	0.22	TCT	S	0.19	ERR7134885	NA
3037	C	T	1	TTC	F	0.54	TTT	F	0.46	ERR7134885	NA
5986	C	T	1	TTC	F	0.54	TTT	F	0.46	ERR7134885	NA
8512	A	G	1	CAA	Q	0.27	CAG	Q	0.73	ERR7134885	NA
14676	C	T	1	CCC	P	0.32	CCT	P	0.29	ERR7134885	NA
15279	C	T	0.997041	CAC	H	0.58	CAT	H	0.42	ERR7134885	NA
16176	T	C	1	ACT	T	0.25	ACC	T	0.36	ERR7134885	NA
26720	G	A	0.0568445	GTG	V	0.46	GTA	V	0.12	ERR7134885	NA
28882	G	A	1	AGG	R	0.21	AGA	R	0.21	ERR7134885	NA
913	C	T	1	TCC	S	0.22	TCT	S	0.19	ERR7134886	NA
1387	C	T	1	CAC	H	0.58	CAT	H	0.42	ERR7134886	NA
3037	C	T	1	TTC	F	0.54	TTT	F	0.46	ERR7134886	NA
5986	C	T	1	TTC	F	0.54	TTT	F	0.46	ERR7134886	NA
12892	G	A	0.99943	CTG	L	0.4	CTA	L	0.07	ERR7134886	NA
14676	C	T	1	CCC	P	0.32	CCT	P	0.29	ERR7134886	NA
15279	C	T	0.998296	CAC	H	0.58	CAT	H	0.42	ERR7134886	NA
15738	C	T	1	TTC	F	0.54	TTT	F	0.46	ERR7134886	NA
16176	T	C	1	ACT	T	0.25	ACC	T	0.36	ERR7134886	NA
28882	G	A	0.99835	AGG	R	0.21	AGA	R	0.21	ERR7134886	NA
841	C	T	1	GGC	G	0.34	GGT	G	0.16	ERR7134887	NA
913	C	T	0.997453	TCC	S	0.22	TCT	S	0.19	ERR7134887	NA
3037	C	T	0.999489	TTC	F	0.54	TTT	F	0.46	ERR7134887	NA
5986	C	T	1	TTC	F	0.54	TTT	F	0.46	ERR7134887	NA
12400	C	T	0.999171	CTC	L	0.2	CTT	L	0.13	ERR7134887	NA
14676	C	T	0.998397	CCC	P	0.32	CCT	P	0.29	ERR7134887	NA
15279	C	T	1	CAC	H	0.58	CAT	H	0.42	ERR7134887	NA
16176	T	C	1	ACT	T	0.25	ACC	T	0.36	ERR7134887	NA
26720	G	A	0.0592925	GTG	V	0.46	GTA	V	0.12	ERR7134887	NA
28882	G	A	0.998383	AGG	R	0.21	AGA	R	0.21	ERR7134887	NA
895	A	G	1	AAA	K	0.43	AAG	K	0.57	ERR7134888	NA
913	C	T	1	TCC	S	0.22	TCT	S	0.19	ERR7134888	NA
3037	C	T	0.999655	TTC	F	0.54	TTT	F	0.46	ERR7134888	NA
3325	T	C	1	GTT	V	0.18	GTC	V	0.24	ERR7134888	NA
5986	C	T	1	TTC	F	0.54	TTT	F	0.46	ERR7134888	NA
12892	G	A	0.999441	CTG	L	0.4	CTA	L	0.07	ERR7134888	NA
14676	C	T	1	CCC	P	0.32	CCT	P	0.29	ERR7134888	NA
15279	C	T	1	CAC	H	0.58	CAT	H	0.42	ERR7134888	NA
16176	T	C	0.999317	ACT	T	0.25	ACC	T	0.36	ERR7134888	NA
24904	C	T	1	ATC	I	0.47	ATT	I	0.36	ERR7134888	NA
26720	G	A	0.107319	GTG	V	0.46	GTA	V	0.12	ERR7134888	NA
28882	G	A	1	AGG	R	0.21	AGA	R	0.21	ERR7134888	NA
913	C	T	0.998141	TCC	S	0.22	TCT	S	0.19	ERR7134889	NA
3037	C	T	1	TTC	F	0.54	TTT	F	0.46	ERR7134889	NA
3817	C	T	0.0717557	GAC	D	0.54	GAT	D	0.46	ERR7134889	NA
5986	C	T	1	TTC	F	0.54	TTT	F	0.46	ERR7134889	NA
7600	C	T	0.997925	TGC	C	0.54	TGT	C	0.46	ERR7134889	NA
14676	C	T	0.999042	CCC	P	0.32	CCT	P	0.29	ERR7134889	NA
14718	G	A	1	AAG	K	0.57	AAA	K	0.43	ERR7134889	NA
15279	C	T	1	CAC	H	0.58	CAT	H	0.42	ERR7134889	NA
16176	T	C	0.999527	ACT	T	0.25	ACC	T	0.36	ERR7134889	NA
19854	C	T	1	GAC	D	0.54	GAT	D	0.46	ERR7134889	NA
23173	A	G	1	AAA	K	0.43	AAG	K	0.57	ERR7134889	NA
28882	G	A	0.999008	AGG	R	0.21	AGA	R	0.21	ERR7134889	NA
913	C	T	1	TCC	S	0.22	TCT	S	0.19	ERR7134890	NA
1387	C	T	1	CAC	H	0.58	CAT	H	0.42	ERR7134890	NA
1642	C	T	0.972299	GTC	V	0.24	GTT	V	0.18	ERR7134890	NA
3037	C	T	1	TTC	F	0.54	TTT	F	0.46	ERR7134890	NA
5986	C	T	0.998399	TTC	F	0.54	TTT	F	0.46	ERR7134890	NA
12892	G	A	1	CTG	L	0.4	CTA	L	0.07	ERR7134890	NA
14676	C	T	0.999378	CCC	P	0.32	CCT	P	0.29	ERR7134890	NA
15279	C	T	1	CAC	H	0.58	CAT	H	0.42	ERR7134890	NA
16176	T	C	0.999121	ACT	T	0.25	ACC	T	0.36	ERR7134890	NA
18747	C	T	0.999545	GTC	V	0.24	GTT	V	0.18	ERR7134890	NA
26720	G	A	0.0816555	GTG	V	0.46	GTA	V	0.12	ERR7134890	NA
28882	G	A	1	AGG	R	0.21	AGA	R	0.21	ERR7134890	NA
913	C	T	1	TCC	S	0.22	TCT	S	0.19	ERR7134891	NA
2698	T	C	0.998949	AAT	N	0.47	AAC	N	0.53	ERR7134891	NA
3037	C	T	1	TTC	F	0.54	TTT	F	0.46	ERR7134891	NA
5986	C	T	0.999298	TTC	F	0.54	TTT	F	0.46	ERR7134891	NA
9448	C	T	0.999638	GCC	A	0.4	GCT	A	0.27	ERR7134891	NA
14676	C	T	0.999432	CCC	P	0.32	CCT	P	0.29	ERR7134891	NA
15240	C	T	0.983986	AAC	N	0.53	AAT	N	0.47	ERR7134891	NA
15279	C	T	0.998444	CAC	H	0.58	CAT	H	0.42	ERR7134891	NA
16176	T	C	0.999605	ACT	T	0.25	ACC	T	0.36	ERR7134891	NA
23422	C	T	1	GTC	V	0.24	GTT	V	0.18	ERR7134891	NA
26720	G	A	0.0633528	GTG	V	0.46	GTA	V	0.12	ERR7134891	NA
28882	G	A	1	AGG	R	0.21	AGA	R	0.21	ERR7134891	NA
913	C	T	1	TCC	S	0.22	TCT	S	0.19	ERR7134892	NA
3037	C	T	1	TTC	F	0.54	TTT	F	0.46	ERR7134892	NA
5986	C	T	1	TTC	F	0.54	TTT	F	0.46	ERR7134892	NA
9130	G	T	1	GTG	V	0.46	GTT	V	0.18	ERR7134892	NA
14547	G	A	1	AAG	K	0.57	AAA	K	0.43	ERR7134892	NA
14676	C	T	1	CCC	P	0.32	CCT	P	0.29	ERR7134892	NA
15279	C	T	0.998962	CAC	H	0.58	CAT	H	0.42	ERR7134892	NA
16176	T	C	0.999485	ACT	T	0.25	ACC	T	0.36	ERR7134892	NA
20262	A	G	1	TTA	L	0.08	TTG	L	0.13	ERR7134892	NA
24370	C	T	1	GAC	D	0.54	GAT	D	0.46	ERR7134892	NA
26720	G	A	0.0542005	GTG	V	0.46	GTA	V	0.12	ERR7134892	NA
28657	C	T	1	GAC	D	0.54	GAT	D	0.46	ERR7134892	NA
28882	G	A	0.999114	AGG	R	0.21	AGA	R	0.21	ERR7134892	NA
913	C	T	1	TCC	S	0.22	TCT	S	0.19	ERR7134893	NA
3037	C	T	0.998832	TTC	F	0.54	TTT	F	0.46	ERR7134893	NA
5986	C	T	1	TTC	F	0.54	TTT	F	0.46	ERR7134893	NA
14547	G	A	0.998885	AAG	K	0.57	AAA	K	0.43	ERR7134893	NA
14676	C	T	1	CCC	P	0.32	CCT	P	0.29	ERR7134893	NA
15279	C	T	1	CAC	H	0.58	CAT	H	0.42	ERR7134893	NA
16176	T	C	0.999426	ACT	T	0.25	ACC	T	0.36	ERR7134893	NA
20262	A	G	1	TTA	L	0.08	TTG	L	0.13	ERR7134893	NA
24370	C	T	1	GAC	D	0.54	GAT	D	0.46	ERR7134893	NA
28657	C	T	0.999447	GAC	D	0.54	GAT	D	0.46	ERR7134893	NA
28882	G	A	1	AGG	R	0.21	AGA	R	0.21	ERR7134893	NA
913	C	T	0.997619	TCC	S	0.22	TCT	S	0.19	ERR7134894	NA
3037	C	T	0.999627	TTC	F	0.54	TTT	F	0.46	ERR7134894	NA
3589	C	T	1	CAC	H	0.58	CAT	H	0.42	ERR7134894	NA
5986	C	T	1	TTC	F	0.54	TTT	F	0.46	ERR7134894	NA
14676	C	T	0.999157	CCC	P	0.32	CCT	P	0.29	ERR7134894	NA
14787	T	A	1	GCT	A	0.27	GCA	A	0.23	ERR7134894	NA
15279	C	T	0.998866	CAC	H	0.58	CAT	H	0.42	ERR7134894	NA
16176	T	C	1	ACT	T	0.25	ACC	T	0.36	ERR7134894	NA
19452	T	G	1	GCT	A	0.27	GCG	A	0.11	ERR7134894	NA
26720	G	A	0.0717167	GTG	V	0.46	GTA	V	0.12	ERR7134894	NA
28882	G	A	1	AGG	R	0.21	AGA	R	0.21	ERR7134894	NA
841	C	T	0.999028	GGC	G	0.34	GGT	G	0.16	ERR7134896	NA
913	C	T	0.998905	TCC	S	0.22	TCT	S	0.19	ERR7134896	NA
3037	C	T	1	TTC	F	0.54	TTT	F	0.46	ERR7134896	NA
5986	C	T	1	TTC	F	0.54	TTT	F	0.46	ERR7134896	NA
7528	C	T	0.0722154	GTC	V	0.24	GTT	V	0.18	ERR7134896	NA
12400	C	T	1	CTC	L	0.2	CTT	L	0.13	ERR7134896	NA
14676	C	T	1	CCC	P	0.32	CCT	P	0.29	ERR7134896	NA
15279	C	T	0.998969	CAC	H	0.58	CAT	H	0.42	ERR7134896	NA
16176	T	C	0.998457	ACT	T	0.25	ACC	T	0.36	ERR7134896	NA
18078	G	A	0.108611	AAG	K	0.57	AAA	K	0.43	ERR7134896	NA
26720	G	A	0.0856407	GTG	V	0.46	GTA	V	0.12	ERR7134896	NA
28882	G	A	0.999418	AGG	R	0.21	AGA	R	0.21	ERR7134896	NA
913	C	T	1	TCC	S	0.22	TCT	S	0.19	ERR7134897	NA
2113	C	T	0.997175	ATC	I	0.47	ATT	I	0.36	ERR7134897	NA
3037	C	T	1	TTC	F	0.54	TTT	F	0.46	ERR7134897	NA
5986	C	T	0.999213	TTC	F	0.54	TTT	F	0.46	ERR7134897	NA
9979	C	T	0.997899	CTC	L	0.2	CTT	L	0.13	ERR7134897	NA
14676	C	T	0.998357	CCC	P	0.32	CCT	P	0.29	ERR7134897	NA
15279	C	T	0.999261	CAC	H	0.58	CAT	H	0.42	ERR7134897	NA
16176	T	C	1	ACT	T	0.25	ACC	T	0.36	ERR7134897	NA
26720	G	A	0.09439	GTG	V	0.46	GTA	V	0.12	ERR7134897	NA
28882	G	A	1	AGG	R	0.21	AGA	R	0.21	ERR7134897	NA
913	C	T	1	TCC	S	0.22	TCT	S	0.19	ERR7134898	NA
2110	C	T	0.998765	AAC	N	0.53	AAT	N	0.47	ERR7134898	NA
3037	C	T	0.999486	TTC	F	0.54	TTT	F	0.46	ERR7134898	NA
5986	C	T	1	TTC	F	0.54	TTT	F	0.46	ERR7134898	NA
14676	C	T	1	CCC	P	0.32	CCT	P	0.29	ERR7134898	NA
15279	C	T	0.998066	CAC	H	0.58	CAT	H	0.42	ERR7134898	NA
16176	T	C	0.999289	ACT	T	0.25	ACC	T	0.36	ERR7134898	NA
18570	C	T	1	CTC	L	0.2	CTT	L	0.13	ERR7134898	NA
28882	G	A	1	AGG	R	0.21	AGA	R	0.21	ERR7134898	NA
29500	A	G	0.72705	CAA	Q	0.27	CAG	Q	0.73	ERR7134898	NA
913	C	T	1	TCC	S	0.22	TCT	S	0.19	ERR7134899	NA
1621	A	G	0.999216	GAA	E	0.42	GAG	E	0.58	ERR7134899	NA
3037	C	T	1	TTC	F	0.54	TTT	F	0.46	ERR7134899	NA
5986	C	T	1	TTC	F	0.54	TTT	F	0.46	ERR7134899	NA
8512	A	G	1	CAA	Q	0.27	CAG	Q	0.73	ERR7134899	NA
14676	C	T	1	CCC	P	0.32	CCT	P	0.29	ERR7134899	NA
15279	C	T	0.99925	CAC	H	0.58	CAT	H	0.42	ERR7134899	NA
16176	T	C	1	ACT	T	0.25	ACC	T	0.36	ERR7134899	NA
18300	T	C	0.997054	ATT	I	0.36	ATC	I	0.47	ERR7134899	NA
26720	G	A	0.0851636	GTG	V	0.46	GTA	V	0.12	ERR7134899	NA
28882	G	A	1	AGG	R	0.21	AGA	R	0.21	ERR7134899	NA
913	C	T	1	TCC	S	0.22	TCT	S	0.19	ERR7134900	NA
3037	C	T	1	TTC	F	0.54	TTT	F	0.46	ERR7134900	NA
3589	C	T	0.998632	CAC	H	0.58	CAT	H	0.42	ERR7134900	NA
5986	C	T	0.999384	TTC	F	0.54	TTT	F	0.46	ERR7134900	NA
12076	C	T	0.999672	AAC	N	0.53	AAT	N	0.47	ERR7134900	NA
14676	C	T	1	CCC	P	0.32	CCT	P	0.29	ERR7134900	NA
14787	T	A	1	GCT	A	0.27	GCA	A	0.23	ERR7134900	NA
15279	C	T	1	CAC	H	0.58	CAT	H	0.42	ERR7134900	NA
16176	T	C	1	ACT	T	0.25	ACC	T	0.36	ERR7134900	NA
26720	G	A	0.0582167	GTG	V	0.46	GTA	V	0.12	ERR7134900	NA
28882	G	A	1	AGG	R	0.21	AGA	R	0.21	ERR7134900	NA
913	C	T	1	TCC	S	0.22	TCT	S	0.19	ERR7134901	NA
3037	C	T	1	TTC	F	0.54	TTT	F	0.46	ERR7134901	NA
3619	C	T	1	GTC	V	0.24	GTT	V	0.18	ERR7134901	NA
5986	C	T	1	TTC	F	0.54	TTT	F	0.46	ERR7134901	NA
12892	G	A	1	CTG	L	0.4	CTA	L	0.07	ERR7134901	NA
14676	C	T	0.999605	CCC	P	0.32	CCT	P	0.29	ERR7134901	NA
15279	C	T	1	CAC	H	0.58	CAT	H	0.42	ERR7134901	NA
16176	T	C	0.998555	ACT	T	0.25	ACC	T	0.36	ERR7134901	NA
23029	C	T	0.997602	TAC	Y	0.56	TAT	Y	0.44	ERR7134901	NA
28882	G	A	1	AGG	R	0.21	AGA	R	0.21	ERR7134901	NA
913	C	T	0.998584	TCC	S	0.22	TCT	S	0.19	ERR7134902	NA
3037	C	T	1	TTC	F	0.54	TTT	F	0.46	ERR7134902	NA
3619	C	T	0.999082	GTC	V	0.24	GTT	V	0.18	ERR7134902	NA
5986	C	T	1	TTC	F	0.54	TTT	F	0.46	ERR7134902	NA
12892	G	A	0.999577	CTG	L	0.4	CTA	L	0.07	ERR7134902	NA
14676	C	T	0.999473	CCC	P	0.32	CCT	P	0.29	ERR7134902	NA
15279	C	T	1	CAC	H	0.58	CAT	H	0.42	ERR7134902	NA
16176	T	C	0.999611	ACT	T	0.25	ACC	T	0.36	ERR7134902	NA
23029	C	T	0.996564	TAC	Y	0.56	TAT	Y	0.44	ERR7134902	NA
26720	G	A	0.108946	GTG	V	0.46	GTA	V	0.12	ERR7134902	NA
28882	G	A	1	AGG	R	0.21	AGA	R	0.21	ERR7134902	NA
913	C	T	0.998205	TCC	S	0.22	TCT	S	0.19	ERR7134903	NA
3037	C	T	0.999307	TTC	F	0.54	TTT	F	0.46	ERR7134903	NA
5986	C	T	1	TTC	F	0.54	TTT	F	0.46	ERR7134903	NA
9073	C	T	0.998549	ACC	T	0.36	ACT	T	0.25	ERR7134903	NA
14676	C	T	0.999254	CCC	P	0.32	CCT	P	0.29	ERR7134903	NA
15279	C	T	1	CAC	H	0.58	CAT	H	0.42	ERR7134903	NA
16176	T	C	1	ACT	T	0.25	ACC	T	0.36	ERR7134903	NA
17550	C	T	0.999157	CTC	L	0.2	CTT	L	0.13	ERR7134903	NA
19854	C	T	0.996416	GAC	D	0.54	GAT	D	0.46	ERR7134903	NA
28882	G	A	1	AGG	R	0.21	AGA	R	0.21	ERR7134903	NA
913	C	T	0.99692	TCC	S	0.22	TCT	S	0.19	ERR7134904	NA
1387	C	T	0.997967	CAC	H	0.58	CAT	H	0.42	ERR7134904	NA
3037	C	T	0.999607	TTC	F	0.54	TTT	F	0.46	ERR7134904	NA
5986	C	T	1	TTC	F	0.54	TTT	F	0.46	ERR7134904	NA
12892	G	A	1	CTG	L	0.4	CTA	L	0.07	ERR7134904	NA
14676	C	T	0.999149	CCC	P	0.32	CCT	P	0.29	ERR7134904	NA
15279	C	T	0.999168	CAC	H	0.58	CAT	H	0.42	ERR7134904	NA
16176	T	C	1	ACT	T	0.25	ACC	T	0.36	ERR7134904	NA
28882	G	A	1	AGG	R	0.21	AGA	R	0.21	ERR7134904	NA
913	C	T	0.99919	TCC	S	0.22	TCT	S	0.19	ERR7134905	NA
1387	C	T	1	CAC	H	0.58	CAT	H	0.42	ERR7134905	NA
3037	C	T	1	TTC	F	0.54	TTT	F	0.46	ERR7134905	NA
4993	C	T	0.0702371	AAC	N	0.53	AAT	N	0.47	ERR7134905	NA
5986	C	T	1	TTC	F	0.54	TTT	F	0.46	ERR7134905	NA
12892	G	A	0.999478	CTG	L	0.4	CTA	L	0.07	ERR7134905	NA
14676	C	T	1	CCC	P	0.32	CCT	P	0.29	ERR7134905	NA
15279	C	T	1	CAC	H	0.58	CAT	H	0.42	ERR7134905	NA
16176	T	C	1	ACT	T	0.25	ACC	T	0.36	ERR7134905	NA
18747	C	T	1	GTC	V	0.24	GTT	V	0.18	ERR7134905	NA
26720	G	A	0.0857143	GTG	V	0.46	GTA	V	0.12	ERR7134905	NA
28882	G	A	0.997579	AGG	R	0.21	AGA	R	0.21	ERR7134905	NA
913	C	T	0.999368	TCC	S	0.22	TCT	S	0.19	ERR7134906	NA
3037	C	T	1	TTC	F	0.54	TTT	F	0.46	ERR7134906	NA
5986	C	T	0.998494	TTC	F	0.54	TTT	F	0.46	ERR7134906	NA
14676	C	T	1	CCC	P	0.32	CCT	P	0.29	ERR7134906	NA
15096	T	C	0.998968	AAT	N	0.47	AAC	N	0.53	ERR7134906	NA
15279	C	T	0.99726	CAC	H	0.58	CAT	H	0.42	ERR7134906	NA
16176	T	C	0.999474	ACT	T	0.25	ACC	T	0.36	ERR7134906	NA
16260	C	T	1	TGC	C	0.54	TGT	C	0.46	ERR7134906	NA
25626	C	T	1	CAC	H	0.58	CAT	H	0.42	ERR7134906	NA
26720	G	A	0.0504451	GTG	V	0.46	GTA	V	0.12	ERR7134906	NA
28882	G	A	1	AGG	R	0.21	AGA	R	0.21	ERR7134906	NA
913	C	T	1	TCC	S	0.22	TCT	S	0.19	ERR7134907	NA
1594	C	T	0.0652174	TCC	S	0.22	TCT	S	0.19	ERR7134907	NA
3037	C	T	0.999216	TTC	F	0.54	TTT	F	0.46	ERR7134907	NA
5986	C	T	1	TTC	F	0.54	TTT	F	0.46	ERR7134907	NA
6706	C	T	0.999612	AAC	N	0.53	AAT	N	0.47	ERR7134907	NA
14676	C	T	0.998466	CCC	P	0.32	CCT	P	0.29	ERR7134907	NA
15279	C	T	0.998739	CAC	H	0.58	CAT	H	0.42	ERR7134907	NA
16176	T	C	1	ACT	T	0.25	ACC	T	0.36	ERR7134907	NA
23125	A	G	0.95082	CCA	P	0.28	CCG	P	0.11	ERR7134907	NA
23683	C	T	0.0519143	TAC	Y	0.56	TAT	Y	0.44	ERR7134907	NA
28882	G	A	1	AGG	R	0.21	AGA	R	0.21	ERR7134907	NA
913	C	T	0.999261	TCC	S	0.22	TCT	S	0.19	ERR7134908	NA
3037	C	T	0.998935	TTC	F	0.54	TTT	F	0.46	ERR7134908	NA
5986	C	T	1	TTC	F	0.54	TTT	F	0.46	ERR7134908	NA
8512	A	G	1	CAA	Q	0.27	CAG	Q	0.73	ERR7134908	NA
14475	A	C	1	GGA	G	0.25	GGC	G	0.34	ERR7134908	NA
14676	C	T	0.999618	CCC	P	0.32	CCT	P	0.29	ERR7134908	NA
15279	C	T	1	CAC	H	0.58	CAT	H	0.42	ERR7134908	NA
16176	T	C	1	ACT	T	0.25	ACC	T	0.36	ERR7134908	NA
28882	G	A	1	AGG	R	0.21	AGA	R	0.21	ERR7134908	NA
913	C	T	1	TCC	S	0.22	TCT	S	0.19	ERR7134909	NA
3037	C	T	1	TTC	F	0.54	TTT	F	0.46	ERR7134909	NA
3619	C	T	1	GTC	V	0.24	GTT	V	0.18	ERR7134909	NA
5986	C	T	1	TTC	F	0.54	TTT	F	0.46	ERR7134909	NA
12892	G	A	1	CTG	L	0.4	CTA	L	0.07	ERR7134909	NA
14676	C	T	0.999155	CCC	P	0.32	CCT	P	0.29	ERR7134909	NA
15279	C	T	1	CAC	H	0.58	CAT	H	0.42	ERR7134909	NA
16176	T	C	1	ACT	T	0.25	ACC	T	0.36	ERR7134909	NA
23029	C	T	0.998623	TAC	Y	0.56	TAT	Y	0.44	ERR7134909	NA
28882	G	A	1	AGG	R	0.21	AGA	R	0.21	ERR7134909	NA
683	C	T	0.997273	CTA	L	0.07	TTA	L	0.08	ERR7134910	NA
3037	C	T	0.999201	TTC	F	0.54	TTT	F	0.46	ERR7134910	NA
10642	G	T	0.999227	ACG	T	0.11	ACT	T	0.25	ERR7134910	NA
12880	C	T	1	ATC	I	0.47	ATT	I	0.36	ERR7134910	NA
16764	T	C	0.84657	CTT	L	0.13	CTC	L	0.2	ERR7134910	NA
18814	C	T	0.996714	CTG	L	0.4	TTG	L	0.13	ERR7134910	NA
18877	C	T	0.996718	CTA	L	0.07	TTA	L	0.08	ERR7134910	NA
20178	C	T	0.99467	GTC	V	0.24	GTT	V	0.18	ERR7134910	NA
22219	T	C	1	GGT	G	0.16	GGC	G	0.34	ERR7134910	NA
26735	C	T	1	TAC	Y	0.56	TAT	Y	0.44	ERR7134910	NA
913	C	T	0.997545	TCC	S	0.22	TCT	S	0.19	ERR7134911	NA
3037	C	T	1	TTC	F	0.54	TTT	F	0.46	ERR7134911	NA
5986	C	T	1	TTC	F	0.54	TTT	F	0.46	ERR7134911	NA
8230	T	C	1	CTT	L	0.13	CTC	L	0.2	ERR7134911	NA
14676	C	T	0.999061	CCC	P	0.32	CCT	P	0.29	ERR7134911	NA
15279	C	T	0.997706	CAC	H	0.58	CAT	H	0.42	ERR7134911	NA
16176	T	C	1	ACT	T	0.25	ACC	T	0.36	ERR7134911	NA
26720	G	A	0.06043	GTG	V	0.46	GTA	V	0.12	ERR7134911	NA
28882	G	A	1	AGG	R	0.21	AGA	R	0.21	ERR7134911	NA
913	C	T	1	TCC	S	0.22	TCT	S	0.19	ERR7134912	NA
2113	C	T	0.99115	ATC	I	0.47	ATT	I	0.36	ERR7134912	NA
3037	C	T	1	TTC	F	0.54	TTT	F	0.46	ERR7134912	NA
5986	C	T	1	TTC	F	0.54	TTT	F	0.46	ERR7134912	NA
9979	C	T	1	CTC	L	0.2	CTT	L	0.13	ERR7134912	NA
14520	C	T	0.0826772	AAC	N	0.53	AAT	N	0.47	ERR7134912	NA
14676	C	T	0.999517	CCC	P	0.32	CCT	P	0.29	ERR7134912	NA
15279	C	T	1	CAC	H	0.58	CAT	H	0.42	ERR7134912	NA
16176	T	C	1	ACT	T	0.25	ACC	T	0.36	ERR7134912	NA
17853	A	T	0.0901468	TCA	S	0.15	TCT	S	0.19	ERR7134912	NA
18621	T	C	0.110204	TCT	S	0.19	TCC	S	0.22	ERR7134912	NA
24904	C	T	0.220534	ATC	I	0.47	ATT	I	0.36	ERR7134912	NA
28882	G	A	0.99723	AGG	R	0.21	AGA	R	0.21	ERR7134912	NA
895	A	G	1	AAA	K	0.43	AAG	K	0.57	ERR7134913	NA
913	C	T	0.998569	TCC	S	0.22	TCT	S	0.19	ERR7134913	NA
3037	C	T	1	TTC	F	0.54	TTT	F	0.46	ERR7134913	NA
3325	T	C	1	GTT	V	0.18	GTC	V	0.24	ERR7134913	NA
5986	C	T	0.997423	TTC	F	0.54	TTT	F	0.46	ERR7134913	NA
12892	G	A	1	CTG	L	0.4	CTA	L	0.07	ERR7134913	NA
14676	C	T	0.9978	CCC	P	0.32	CCT	P	0.29	ERR7134913	NA
15279	C	T	1	CAC	H	0.58	CAT	H	0.42	ERR7134913	NA
16176	T	C	1	ACT	T	0.25	ACC	T	0.36	ERR7134913	NA
24904	C	T	1	ATC	I	0.47	ATT	I	0.36	ERR7134913	NA
26720	G	A	0.0735964	GTG	V	0.46	GTA	V	0.12	ERR7134913	NA
28882	G	A	1	AGG	R	0.21	AGA	R	0.21	ERR7134913	NA
913	C	T	1	TCC	S	0.22	TCT	S	0.19	ERR7134914	NA
3037	C	T	1	TTC	F	0.54	TTT	F	0.46	ERR7134914	NA
3589	C	T	0.998276	CAC	H	0.58	CAT	H	0.42	ERR7134914	NA
5986	C	T	1	TTC	F	0.54	TTT	F	0.46	ERR7134914	NA
8326	C	T	0.946449	GAC	D	0.54	GAT	D	0.46	ERR7134914	NA
14676	C	T	0.999375	CCC	P	0.32	CCT	P	0.29	ERR7134914	NA
14787	T	A	1	GCT	A	0.27	GCA	A	0.23	ERR7134914	NA
15279	C	T	1	CAC	H	0.58	CAT	H	0.42	ERR7134914	NA
16176	T	C	0.998598	ACT	T	0.25	ACC	T	0.36	ERR7134914	NA
23053	C	T	0.574728	TTC	F	0.54	TTT	F	0.46	ERR7134914	NA
26720	G	A	0.11029	GTG	V	0.46	GTA	V	0.12	ERR7134914	NA
28882	G	A	1	AGG	R	0.21	AGA	R	0.21	ERR7134914	NA
913	C	T	1	TCC	S	0.22	TCT	S	0.19	ERR7134915	NA
3037	C	T	0.999251	TTC	F	0.54	TTT	F	0.46	ERR7134915	NA
5986	C	T	1	TTC	F	0.54	TTT	F	0.46	ERR7134915	NA
14676	C	T	0.999523	CCC	P	0.32	CCT	P	0.29	ERR7134915	NA
14724	C	T	0.99946	TTC	F	0.54	TTT	F	0.46	ERR7134915	NA
15279	C	T	1	CAC	H	0.58	CAT	H	0.42	ERR7134915	NA
16176	T	C	0.998506	ACT	T	0.25	ACC	T	0.36	ERR7134915	NA
20931	G	T	0.26886	ACG	T	0.11	ACT	T	0.25	ERR7134915	NA
28486	C	T	0.99952	GGC	G	0.34	GGT	G	0.16	ERR7134915	NA
28882	G	A	1	AGG	R	0.21	AGA	R	0.21	ERR7134915	NA
913	C	T	0.999004	TCC	S	0.22	TCT	S	0.19	ERR7134916	NA
1387	C	T	1	CAC	H	0.58	CAT	H	0.42	ERR7134916	NA
3037	C	T	1	TTC	F	0.54	TTT	F	0.46	ERR7134916	NA
4777	C	T	0.998157	ACC	T	0.36	ACT	T	0.25	ERR7134916	NA
5986	C	T	1	TTC	F	0.54	TTT	F	0.46	ERR7134916	NA
10369	C	T	0.97225	CGC	R	0.18	CGT	R	0.08	ERR7134916	NA
10868	C	T	0.998826	CTG	L	0.4	TTG	L	0.13	ERR7134916	NA
12892	G	A	0.998545	CTG	L	0.4	CTA	L	0.07	ERR7134916	NA
14676	C	T	1	CCC	P	0.32	CCT	P	0.29	ERR7134916	NA
15279	C	T	0.998918	CAC	H	0.58	CAT	H	0.42	ERR7134916	NA
16176	T	C	1	ACT	T	0.25	ACC	T	0.36	ERR7134916	NA
26720	G	A	0.0863358	GTG	V	0.46	GTA	V	0.12	ERR7134916	NA
28115	C	T	0.99653	ATC	I	0.47	ATT	I	0.36	ERR7134916	NA
28882	G	A	1	AGG	R	0.21	AGA	R	0.21	ERR7134916	NA
913	C	T	0.997464	TCC	S	0.22	TCT	S	0.19	ERR7134917	NA
2110	C	T	0.999065	AAC	N	0.53	AAT	N	0.47	ERR7134917	NA
3037	C	T	1	TTC	F	0.54	TTT	F	0.46	ERR7134917	NA
5986	C	T	0.999376	TTC	F	0.54	TTT	F	0.46	ERR7134917	NA
7528	C	T	0.977593	GTC	V	0.24	GTT	V	0.18	ERR7134917	NA
13536	C	T	1	TAC	Y	0.56	TAT	Y	0.44	ERR7134917	NA
14676	C	T	1	CCC	P	0.32	CCT	P	0.29	ERR7134917	NA
15279	C	T	1	CAC	H	0.58	CAT	H	0.42	ERR7134917	NA
16176	T	C	0.999322	ACT	T	0.25	ACC	T	0.36	ERR7134917	NA
17688	T	C	0.943329	GTT	V	0.18	GTC	V	0.24	ERR7134917	NA
26720	G	A	0.0583046	GTG	V	0.46	GTA	V	0.12	ERR7134917	NA
28882	G	A	1	AGG	R	0.21	AGA	R	0.21	ERR7134917	NA
913	C	T	1	TCC	S	0.22	TCT	S	0.19	ERR7134919	NA
3037	C	T	1	TTC	F	0.54	TTT	F	0.46	ERR7134919	NA
5986	C	T	1	TTC	F	0.54	TTT	F	0.46	ERR7134919	NA
14547	G	A	1	AAG	K	0.57	AAA	K	0.43	ERR7134919	NA
14676	C	T	1	CCC	P	0.32	CCT	P	0.29	ERR7134919	NA
15279	C	T	1	CAC	H	0.58	CAT	H	0.42	ERR7134919	NA
16176	T	C	1	ACT	T	0.25	ACC	T	0.36	ERR7134919	NA
20262	A	G	1	TTA	L	0.08	TTG	L	0.13	ERR7134919	NA
24370	C	T	0.998926	GAC	D	0.54	GAT	D	0.46	ERR7134919	NA
26720	G	A	0.087766	GTG	V	0.46	GTA	V	0.12	ERR7134919	NA
28657	C	T	1	GAC	D	0.54	GAT	D	0.46	ERR7134919	NA
28882	G	A	1	AGG	R	0.21	AGA	R	0.21	ERR7134919	NA
913	C	T	0.901345	TCC	S	0.22	TCT	S	0.19	ERR7134920	NA
3037	C	T	0.998864	TTC	F	0.54	TTT	F	0.46	ERR7134920	NA
3163	T	G	0.0693196	TCT	S	0.19	TCG	S	0.05	ERR7134920	NA
5986	C	T	1	TTC	F	0.54	TTT	F	0.46	ERR7134920	NA
8950	C	T	0.153471	ATC	I	0.47	ATT	I	0.36	ERR7134920	NA
11275	T	A	0.103858	GTT	V	0.18	GTA	V	0.12	ERR7134920	NA
12970	C	T	0.868041	AAC	N	0.53	AAT	N	0.47	ERR7134920	NA
14676	C	T	0.9368	CCC	P	0.32	CCT	P	0.29	ERR7134920	NA
15279	C	T	0.864326	CAC	H	0.58	CAT	H	0.42	ERR7134920	NA
16176	T	C	0.773723	ACT	T	0.25	ACC	T	0.36	ERR7134920	NA
20712	A	G	0.0643617	CAA	Q	0.27	CAG	Q	0.73	ERR7134920	NA
21859	C	T	0.0546624	AAC	N	0.53	AAT	N	0.47	ERR7134920	NA
23510	T	C	0.129698	TTA	L	0.08	CTA	L	0.07	ERR7134920	NA
28882	G	A	1	AGG	R	0.21	AGA	R	0.21	ERR7134920	NA
913	C	T	0.999221	TCC	S	0.22	TCT	S	0.19	ERR7134921	NA
2785	T	C	0.215718	AAT	N	0.47	AAC	N	0.53	ERR7134921	NA
3037	C	T	1	TTC	F	0.54	TTT	F	0.46	ERR7134921	NA
5986	C	T	1	TTC	F	0.54	TTT	F	0.46	ERR7134921	NA
6968	C	T	1	CTA	L	0.07	TTA	L	0.08	ERR7134921	NA
14607	A	G	0.207082	CTA	L	0.07	CTG	L	0.4	ERR7134921	NA
14676	C	T	1	CCC	P	0.32	CCT	P	0.29	ERR7134921	NA
15279	C	T	1	CAC	H	0.58	CAT	H	0.42	ERR7134921	NA
16176	T	C	1	ACT	T	0.25	ACC	T	0.36	ERR7134921	NA
16887	C	T	0.999568	TAC	Y	0.56	TAT	Y	0.44	ERR7134921	NA
25413	C	T	0.0981013	ATC	I	0.47	ATT	I	0.36	ERR7134921	NA
28882	G	A	1	AGG	R	0.21	AGA	R	0.21	ERR7134921	NA
29230	C	T	0.188098	CGC	R	0.18	CGT	R	0.08	ERR7134921	NA
913	C	T	1	TCC	S	0.22	TCT	S	0.19	ERR7134922	NA
3037	C	T	1	TTC	F	0.54	TTT	F	0.46	ERR7134922	NA
5986	C	T	1	TTC	F	0.54	TTT	F	0.46	ERR7134922	NA
6968	C	T	1	CTA	L	0.07	TTA	L	0.08	ERR7134922	NA
14676	C	T	1	CCC	P	0.32	CCT	P	0.29	ERR7134922	NA
15279	C	T	0.99924	CAC	H	0.58	CAT	H	0.42	ERR7134922	NA
16176	T	C	1	ACT	T	0.25	ACC	T	0.36	ERR7134922	NA
16887	C	T	0.999346	TAC	Y	0.56	TAT	Y	0.44	ERR7134922	NA
23761	G	A	1	AAG	K	0.57	AAA	K	0.43	ERR7134922	NA
28882	G	A	0.995633	AGG	R	0.21	AGA	R	0.21	ERR7134922	NA
913	C	T	1	TCC	S	0.22	TCT	S	0.19	ERR7134923	NA
3037	C	T	0.999327	TTC	F	0.54	TTT	F	0.46	ERR7134923	NA
5986	C	T	0.998883	TTC	F	0.54	TTT	F	0.46	ERR7134923	NA
14676	C	T	0.999091	CCC	P	0.32	CCT	P	0.29	ERR7134923	NA
15096	T	C	1	AAT	N	0.47	AAC	N	0.53	ERR7134923	NA
15279	C	T	1	CAC	H	0.58	CAT	H	0.42	ERR7134923	NA
16176	T	C	1	ACT	T	0.25	ACC	T	0.36	ERR7134923	NA
16260	C	T	1	TGC	C	0.54	TGT	C	0.46	ERR7134923	NA
20604	A	G	0.997947	TCA	S	0.15	TCG	S	0.05	ERR7134923	NA
21375	G	A	1	TTG	L	0.13	TTA	L	0.08	ERR7134923	NA
28882	G	A	1	AGG	R	0.21	AGA	R	0.21	ERR7134923	NA
913	C	T	1	TCC	S	0.22	TCT	S	0.19	ERR7134924	NA
3037	C	T	1	TTC	F	0.54	TTT	F	0.46	ERR7134924	NA
3589	C	T	1	CAC	H	0.58	CAT	H	0.42	ERR7134924	NA
5986	C	T	1	TTC	F	0.54	TTT	F	0.46	ERR7134924	NA
8326	C	T	0.972266	GAC	D	0.54	GAT	D	0.46	ERR7134924	NA
14676	C	T	1	CCC	P	0.32	CCT	P	0.29	ERR7134924	NA
14787	T	A	1	GCT	A	0.27	GCA	A	0.23	ERR7134924	NA
15279	C	T	1	CAC	H	0.58	CAT	H	0.42	ERR7134924	NA
16176	T	C	0.999564	ACT	T	0.25	ACC	T	0.36	ERR7134924	NA
28882	G	A	1	AGG	R	0.21	AGA	R	0.21	ERR7134924	NA
913	C	T	1	TCC	S	0.22	TCT	S	0.19	ERR7134925	NA
3037	C	T	0.999117	TTC	F	0.54	TTT	F	0.46	ERR7134925	NA
5986	C	T	1	TTC	F	0.54	TTT	F	0.46	ERR7134925	NA
6968	C	T	1	CTA	L	0.07	TTA	L	0.08	ERR7134925	NA
14676	C	T	0.996407	CCC	P	0.32	CCT	P	0.29	ERR7134925	NA
15279	C	T	0.999264	CAC	H	0.58	CAT	H	0.42	ERR7134925	NA
16176	T	C	1	ACT	T	0.25	ACC	T	0.36	ERR7134925	NA
16887	C	T	1	TAC	Y	0.56	TAT	Y	0.44	ERR7134925	NA
23761	G	A	1	AAG	K	0.57	AAA	K	0.43	ERR7134925	NA
28882	G	A	1	AGG	R	0.21	AGA	R	0.21	ERR7134925	NA
913	C	T	0.999386	TCC	S	0.22	TCT	S	0.19	ERR7134926	NA
3037	C	T	1	TTC	F	0.54	TTT	F	0.46	ERR7134926	NA
3589	C	T	1	CAC	H	0.58	CAT	H	0.42	ERR7134926	NA
5986	C	T	1	TTC	F	0.54	TTT	F	0.46	ERR7134926	NA
14676	C	T	1	CCC	P	0.32	CCT	P	0.29	ERR7134926	NA
14787	T	A	1	GCT	A	0.27	GCA	A	0.23	ERR7134926	NA
15279	C	T	1	CAC	H	0.58	CAT	H	0.42	ERR7134926	NA
16176	T	C	1	ACT	T	0.25	ACC	T	0.36	ERR7134926	NA
28882	G	A	1	AGG	R	0.21	AGA	R	0.21	ERR7134926	NA
913	C	T	1	TCC	S	0.22	TCT	S	0.19	ERR7134927	NA
2110	C	T	0.106633	AAC	N	0.53	AAT	N	0.47	ERR7134927	NA
3037	C	T	1	TTC	F	0.54	TTT	F	0.46	ERR7134927	NA
3787	C	T	0.889368	TAC	Y	0.56	TAT	Y	0.44	ERR7134927	NA
5986	C	T	1	TTC	F	0.54	TTT	F	0.46	ERR7134927	NA
7333	A	G	0.97037	GTA	V	0.12	GTG	V	0.46	ERR7134927	NA
7984	T	C	0.050152	GAT	D	0.46	GAC	D	0.54	ERR7134927	NA
12439	C	T	0.10356	CCC	P	0.32	CCT	P	0.29	ERR7134927	NA
12970	C	T	0.913268	AAC	N	0.53	AAT	N	0.47	ERR7134927	NA
14676	C	T	0.99934	CCC	P	0.32	CCT	P	0.29	ERR7134927	NA
15279	C	T	0.99923	CAC	H	0.58	CAT	H	0.42	ERR7134927	NA
16176	T	C	1	ACT	T	0.25	ACC	T	0.36	ERR7134927	NA
25452	C	T	0.366825	ATC	I	0.47	ATT	I	0.36	ERR7134927	NA
26720	G	A	0.0883871	GTG	V	0.46	GTA	V	0.12	ERR7134927	NA
26882	C	T	0.0562582	CTC	L	0.2	CTT	L	0.13	ERR7134927	NA
28882	G	A	1	AGG	R	0.21	AGA	R	0.21	ERR7134927	NA
913	C	T	0.998447	TCC	S	0.22	TCT	S	0.19	ERR7135003	NA
3037	C	T	1	TTC	F	0.54	TTT	F	0.46	ERR7135003	NA
5986	C	T	1	TTC	F	0.54	TTT	F	0.46	ERR7135003	NA
6968	C	T	0.999468	CTA	L	0.07	TTA	L	0.08	ERR7135003	NA
14676	C	T	1	CCC	P	0.32	CCT	P	0.29	ERR7135003	NA
15279	C	T	1	CAC	H	0.58	CAT	H	0.42	ERR7135003	NA
16176	T	C	0.999651	ACT	T	0.25	ACC	T	0.36	ERR7135003	NA
16887	C	T	1	TAC	Y	0.56	TAT	Y	0.44	ERR7135003	NA
28882	G	A	1	AGG	R	0.21	AGA	R	0.21	ERR7135003	NA
673	C	T	0.990501	TAC	Y	0.56	TAT	Y	0.44	ERR7135004	NA
913	C	T	0.999323	TCC	S	0.22	TCT	S	0.19	ERR7135004	NA
2698	T	C	0.984615	AAT	N	0.47	AAC	N	0.53	ERR7135004	NA
3037	C	T	1	TTC	F	0.54	TTT	F	0.46	ERR7135004	NA
5986	C	T	0.999185	TTC	F	0.54	TTT	F	0.46	ERR7135004	NA
7105	C	T	1	ACC	T	0.36	ACT	T	0.25	ERR7135004	NA
12160	G	A	0.99563	GAG	E	0.58	GAA	E	0.42	ERR7135004	NA
14676	C	T	0.99945	CCC	P	0.32	CCT	P	0.29	ERR7135004	NA
14724	C	T	0.0749129	TTC	F	0.54	TTT	F	0.46	ERR7135004	NA
15240	C	T	0.982108	AAC	N	0.53	AAT	N	0.47	ERR7135004	NA
15279	C	T	1	CAC	H	0.58	CAT	H	0.42	ERR7135004	NA
16176	T	C	0.999576	ACT	T	0.25	ACC	T	0.36	ERR7135004	NA
26858	C	T	0.752508	TTC	F	0.54	TTT	F	0.46	ERR7135004	NA
28882	G	A	0.998609	AGG	R	0.21	AGA	R	0.21	ERR7135004	NA
913	C	T	0.998684	TCC	S	0.22	TCT	S	0.19	ERR7135005	NA
3037	C	T	1	TTC	F	0.54	TTT	F	0.46	ERR7135005	NA
5284	C	T	0.998587	AAC	N	0.53	AAT	N	0.47	ERR7135005	NA
5986	C	T	1	TTC	F	0.54	TTT	F	0.46	ERR7135005	NA
14676	C	T	0.999258	CCC	P	0.32	CCT	P	0.29	ERR7135005	NA
15279	C	T	0.999311	CAC	H	0.58	CAT	H	0.42	ERR7135005	NA
16176	T	C	0.999512	ACT	T	0.25	ACC	T	0.36	ERR7135005	NA
27540	A	G	1	CTA	L	0.07	CTG	L	0.4	ERR7135005	NA
28882	G	A	1	AGG	R	0.21	AGA	R	0.21	ERR7135005	NA
775	C	T	0.958934	ACC	T	0.36	ACT	T	0.25	ERR7135006	NA
913	C	T	0.999371	TCC	S	0.22	TCT	S	0.19	ERR7135006	NA
3037	C	T	0.999186	TTC	F	0.54	TTT	F	0.46	ERR7135006	NA
5986	C	T	0.999757	TTC	F	0.54	TTT	F	0.46	ERR7135006	NA
7735	C	T	0.153641	ATC	I	0.47	ATT	I	0.36	ERR7135006	NA
8683	C	T	1	ATC	I	0.47	ATT	I	0.36	ERR7135006	NA
14676	C	T	1	CCC	P	0.32	CCT	P	0.29	ERR7135006	NA
15279	C	T	1	CAC	H	0.58	CAT	H	0.42	ERR7135006	NA
16176	T	C	1	ACT	T	0.25	ACC	T	0.36	ERR7135006	NA
18318	G	T	0.0887451	GGG	G	0.25	GGT	G	0.16	ERR7135006	NA
28882	G	A	1	AGG	R	0.21	AGA	R	0.21	ERR7135006	NA
913	C	T	0.999485	TCC	S	0.22	TCT	S	0.19	ERR7135007	NA
3037	C	T	1	TTC	F	0.54	TTT	F	0.46	ERR7135007	NA
5986	C	T	0.998859	TTC	F	0.54	TTT	F	0.46	ERR7135007	NA
12970	C	T	0.997732	AAC	N	0.53	AAT	N	0.47	ERR7135007	NA
14676	C	T	0.998373	CCC	P	0.32	CCT	P	0.29	ERR7135007	NA
15279	C	T	1	CAC	H	0.58	CAT	H	0.42	ERR7135007	NA
16176	T	C	1	ACT	T	0.25	ACC	T	0.36	ERR7135007	NA
20856	A	G	0.996411	AGA	R	0.21	AGG	R	0.21	ERR7135007	NA
21911	C	T	0.998793	CTA	L	0.07	TTA	L	0.08	ERR7135007	NA
28882	G	A	1	AGG	R	0.21	AGA	R	0.21	ERR7135007	NA
913	C	T	0.999163	TCC	S	0.22	TCT	S	0.19	ERR7135008	NA
3037	C	T	1	TTC	F	0.54	TTT	F	0.46	ERR7135008	NA
5986	C	T	0.999625	TTC	F	0.54	TTT	F	0.46	ERR7135008	NA
6040	C	T	0.99961	TTC	F	0.54	TTT	F	0.46	ERR7135008	NA
12970	C	T	0.999479	AAC	N	0.53	AAT	N	0.47	ERR7135008	NA
14676	C	T	1	CCC	P	0.32	CCT	P	0.29	ERR7135008	NA
15279	C	T	1	CAC	H	0.58	CAT	H	0.42	ERR7135008	NA
16176	T	C	1	ACT	T	0.25	ACC	T	0.36	ERR7135008	NA
25096	C	T	1	AAC	N	0.53	AAT	N	0.47	ERR7135008	NA
28882	G	A	1	AGG	R	0.21	AGA	R	0.21	ERR7135008	NA
913	C	T	0.999208	TCC	S	0.22	TCT	S	0.19	ERR7135009	NA
3037	C	T	0.999432	TTC	F	0.54	TTT	F	0.46	ERR7135009	NA
5986	C	T	1	TTC	F	0.54	TTT	F	0.46	ERR7135009	NA
12970	C	T	1	AAC	N	0.53	AAT	N	0.47	ERR7135009	NA
14676	C	T	0.999601	CCC	P	0.32	CCT	P	0.29	ERR7135009	NA
15279	C	T	1	CAC	H	0.58	CAT	H	0.42	ERR7135009	NA
16176	T	C	1	ACT	T	0.25	ACC	T	0.36	ERR7135009	NA
20856	A	G	1	AGA	R	0.21	AGG	R	0.21	ERR7135009	NA
21911	C	T	0.999364	CTA	L	0.07	TTA	L	0.08	ERR7135009	NA
28882	G	A	0.999188	AGG	R	0.21	AGA	R	0.21	ERR7135009	NA
343	G	T	0.0515464	GTG	V	0.46	GTT	V	0.18	ERR7135010	NA
913	C	T	0.999821	TCC	S	0.22	TCT	S	0.19	ERR7135010	NA
3037	C	T	1	TTC	F	0.54	TTT	F	0.46	ERR7135010	NA
3190	A	G	0.977331	CAA	Q	0.27	CAG	Q	0.73	ERR7135010	NA
5986	C	T	0.970588	TTC	F	0.54	TTT	F	0.46	ERR7135010	NA
6040	C	T	0.859847	TTC	F	0.54	TTT	F	0.46	ERR7135010	NA
12970	C	T	0.968215	AAC	N	0.53	AAT	N	0.47	ERR7135010	NA
14676	C	T	1	CCC	P	0.32	CCT	P	0.29	ERR7135010	NA
15279	C	T	1	CAC	H	0.58	CAT	H	0.42	ERR7135010	NA
16176	T	C	1	ACT	T	0.25	ACC	T	0.36	ERR7135010	NA
16887	C	T	0.0992908	TAC	Y	0.56	TAT	Y	0.44	ERR7135010	NA
21649	T	C	0.0976253	ACT	T	0.25	ACC	T	0.36	ERR7135010	NA
25096	C	T	0.949041	AAC	N	0.53	AAT	N	0.47	ERR7135010	NA
28882	G	A	0.997792	AGG	R	0.21	AGA	R	0.21	ERR7135010	NA
913	C	T	1	TCC	S	0.22	TCT	S	0.19	ERR7135011	NA
3037	C	T	0.999299	TTC	F	0.54	TTT	F	0.46	ERR7135011	NA
5986	C	T	1	TTC	F	0.54	TTT	F	0.46	ERR7135011	NA
6968	C	T	1	CTA	L	0.07	TTA	L	0.08	ERR7135011	NA
14676	C	T	0.999619	CCC	P	0.32	CCT	P	0.29	ERR7135011	NA
15279	C	T	1	CAC	H	0.58	CAT	H	0.42	ERR7135011	NA
16176	T	C	1	ACT	T	0.25	ACC	T	0.36	ERR7135011	NA
16887	C	T	1	TAC	Y	0.56	TAT	Y	0.44	ERR7135011	NA
21549	C	T	0.999128	AAC	N	0.53	AAT	N	0.47	ERR7135011	NA
28882	G	A	1	AGG	R	0.21	AGA	R	0.21	ERR7135011	NA
3037	C	T	1	TTC	F	0.54	TTT	F	0.46	ERR7135012	NA
8179	G	T	0.0525965	CGG	R	0.2	CGT	R	0.08	ERR7135012	NA
9502	C	T	0.0615836	GCC	A	0.4	GCT	A	0.27	ERR7135012	NA
9646	G	A	0.107042	CAG	Q	0.73	CAA	Q	0.27	ERR7135012	NA
13536	C	T	1	TAC	Y	0.56	TAT	Y	0.44	ERR7135012	NA
17766	C	T	1	GTC	V	0.24	GTT	V	0.18	ERR7135012	NA
23731	C	T	0.999746	ACC	T	0.36	ACT	T	0.25	ERR7135012	NA
28882	G	A	0.994236	AGG	R	0.21	AGA	R	0.21	ERR7135012	NA
913	C	T	1	TCC	S	0.22	TCT	S	0.19	ERR7135015	NA
2450	C	T	1	CTA	L	0.07	TTA	L	0.08	ERR7135015	NA
3037	C	T	0.999606	TTC	F	0.54	TTT	F	0.46	ERR7135015	NA
4927	C	T	0.999716	GAC	D	0.54	GAT	D	0.46	ERR7135015	NA
6968	C	T	1	CTA	L	0.07	TTA	L	0.08	ERR7135015	NA
14676	C	T	0.999433	CCC	P	0.32	CCT	P	0.29	ERR7135015	NA
14724	C	T	0.999341	TTC	F	0.54	TTT	F	0.46	ERR7135015	NA
15279	C	T	1	CAC	H	0.58	CAT	H	0.42	ERR7135015	NA
16176	T	C	1	ACT	T	0.25	ACC	T	0.36	ERR7135015	NA
16887	C	T	1	TAC	Y	0.56	TAT	Y	0.44	ERR7135015	NA
20133	C	T	0.118697	GCC	A	0.4	GCT	A	0.27	ERR7135015	NA
24118	A	T	0.999291	GCA	A	0.23	GCT	A	0.27	ERR7135015	NA
28882	G	A	1	AGG	R	0.21	AGA	R	0.21	ERR7135015	NA
913	C	T	0.99232	TCC	S	0.22	TCT	S	0.19	ERR7135017	NA
3037	C	T	1	TTC	F	0.54	TTT	F	0.46	ERR7135017	NA
5986	C	T	1	TTC	F	0.54	TTT	F	0.46	ERR7135017	NA
6968	C	T	1	CTA	L	0.07	TTA	L	0.08	ERR7135017	NA
14676	C	T	1	CCC	P	0.32	CCT	P	0.29	ERR7135017	NA
15279	C	T	1	CAC	H	0.58	CAT	H	0.42	ERR7135017	NA
16176	T	C	1	ACT	T	0.25	ACC	T	0.36	ERR7135017	NA
16887	C	T	1	TAC	Y	0.56	TAT	Y	0.44	ERR7135017	NA
21549	C	T	0.989583	AAC	N	0.53	AAT	N	0.47	ERR7135017	NA
28882	G	A	1	AGG	R	0.21	AGA	R	0.21	ERR7135017	NA
913	C	T	1	TCC	S	0.22	TCT	S	0.19	ERR7135019	NA
3037	C	T	1	TTC	F	0.54	TTT	F	0.46	ERR7135019	NA
3784	C	T	0.115073	GTC	V	0.24	GTT	V	0.18	ERR7135019	NA
5284	C	T	0.997565	AAC	N	0.53	AAT	N	0.47	ERR7135019	NA
5986	C	T	1	TTC	F	0.54	TTT	F	0.46	ERR7135019	NA
14676	C	T	0.999605	CCC	P	0.32	CCT	P	0.29	ERR7135019	NA
15279	C	T	1	CAC	H	0.58	CAT	H	0.42	ERR7135019	NA
16176	T	C	1	ACT	T	0.25	ACC	T	0.36	ERR7135019	NA
27540	A	G	0.999454	CTA	L	0.07	CTG	L	0.4	ERR7135019	NA
28882	G	A	1	AGG	R	0.21	AGA	R	0.21	ERR7135019	NA
913	C	T	0.999644	TCC	S	0.22	TCT	S	0.19	ERR7135020	NA
3037	C	T	1	TTC	F	0.54	TTT	F	0.46	ERR7135020	NA
5986	C	T	1	TTC	F	0.54	TTT	F	0.46	ERR7135020	NA
6968	C	T	1	CTA	L	0.07	TTA	L	0.08	ERR7135020	NA
7420	C	T	0.904399	ATC	I	0.47	ATT	I	0.36	ERR7135020	NA
13381	C	T	0.25	GTC	V	0.24	GTT	V	0.18	ERR7135020	NA
14676	C	T	1	CCC	P	0.32	CCT	P	0.29	ERR7135020	NA
15279	C	T	1	CAC	H	0.58	CAT	H	0.42	ERR7135020	NA
16176	T	C	1	ACT	T	0.25	ACC	T	0.36	ERR7135020	NA
16887	C	T	0.99916	TAC	Y	0.56	TAT	Y	0.44	ERR7135020	NA
20745	T	C	0.540319	AAT	N	0.47	AAC	N	0.53	ERR7135020	NA
26124	C	T	1	GTC	V	0.24	GTT	V	0.18	ERR7135020	NA
28882	G	A	1	AGG	R	0.21	AGA	R	0.21	ERR7135020	NA
913	C	T	0.999682	TCC	S	0.22	TCT	S	0.19	ERR7135021	NA
3037	C	T	1	TTC	F	0.54	TTT	F	0.46	ERR7135021	NA
5986	C	T	1	TTC	F	0.54	TTT	F	0.46	ERR7135021	NA
6445	C	T	1	GAC	D	0.54	GAT	D	0.46	ERR7135021	NA
9073	C	T	0.999661	ACC	T	0.36	ACT	T	0.25	ERR7135021	NA
14676	C	T	1	CCC	P	0.32	CCT	P	0.29	ERR7135021	NA
15279	C	T	0.999694	CAC	H	0.58	CAT	H	0.42	ERR7135021	NA
16176	T	C	1	ACT	T	0.25	ACC	T	0.36	ERR7135021	NA
17550	C	T	0.998775	CTC	L	0.2	CTT	L	0.13	ERR7135021	NA
19854	C	T	0.995958	GAC	D	0.54	GAT	D	0.46	ERR7135021	NA
28882	G	A	1	AGG	R	0.21	AGA	R	0.21	ERR7135021	NA
913	C	T	0.999214	TCC	S	0.22	TCT	S	0.19	ERR7135022	NA
1912	C	T	0.999212	TCC	S	0.22	TCT	S	0.19	ERR7135022	NA
3037	C	T	1	TTC	F	0.54	TTT	F	0.46	ERR7135022	NA
5986	C	T	0.998969	TTC	F	0.54	TTT	F	0.46	ERR7135022	NA
10252	C	T	1	TTC	F	0.54	TTT	F	0.46	ERR7135022	NA
14676	C	T	0.999645	CCC	P	0.32	CCT	P	0.29	ERR7135022	NA
15279	C	T	1	CAC	H	0.58	CAT	H	0.42	ERR7135022	NA
16176	T	C	1	ACT	T	0.25	ACC	T	0.36	ERR7135022	NA
28882	G	A	1	AGG	R	0.21	AGA	R	0.21	ERR7135022	NA
913	C	T	1	TCC	S	0.22	TCT	S	0.19	ERR7135023	NA
2119	C	T	0.99955	GGC	G	0.34	GGT	G	0.16	ERR7135023	NA
3037	C	T	1	TTC	F	0.54	TTT	F	0.46	ERR7135023	NA
5986	C	T	1	TTC	F	0.54	TTT	F	0.46	ERR7135023	NA
8017	G	T	0.0625	GCG	A	0.11	GCT	A	0.27	ERR7135023	NA
14547	G	A	1	AAG	K	0.57	AAA	K	0.43	ERR7135023	NA
14676	C	T	1	CCC	P	0.32	CCT	P	0.29	ERR7135023	NA
15279	C	T	1	CAC	H	0.58	CAT	H	0.42	ERR7135023	NA
16176	T	C	0.99973	ACT	T	0.25	ACC	T	0.36	ERR7135023	NA
22030	G	A	1	GAG	E	0.58	GAA	E	0.42	ERR7135023	NA
28882	G	A	1	AGG	R	0.21	AGA	R	0.21	ERR7135023	NA
913	C	T	0.999655	TCC	S	0.22	TCT	S	0.19	ERR7135024	NA
3037	C	T	1	TTC	F	0.54	TTT	F	0.46	ERR7135024	NA
5144	C	T	1	CTA	L	0.07	TTA	L	0.08	ERR7135024	NA
5986	C	T	0.999076	TTC	F	0.54	TTT	F	0.46	ERR7135024	NA
6968	C	T	0.999238	CTA	L	0.07	TTA	L	0.08	ERR7135024	NA
14676	C	T	1	CCC	P	0.32	CCT	P	0.29	ERR7135024	NA
15279	C	T	1	CAC	H	0.58	CAT	H	0.42	ERR7135024	NA
16176	T	C	1	ACT	T	0.25	ACC	T	0.36	ERR7135024	NA
16887	C	T	0.999723	TAC	Y	0.56	TAT	Y	0.44	ERR7135024	NA
28882	G	A	1	AGG	R	0.21	AGA	R	0.21	ERR7135024	NA
913	C	T	0.998877	TCC	S	0.22	TCT	S	0.19	ERR7135025	NA
3037	C	T	0.99946	TTC	F	0.54	TTT	F	0.46	ERR7135025	NA
5986	C	T	1	TTC	F	0.54	TTT	F	0.46	ERR7135025	NA
6040	C	T	1	TTC	F	0.54	TTT	F	0.46	ERR7135025	NA
12970	C	T	0.998616	AAC	N	0.53	AAT	N	0.47	ERR7135025	NA
14676	C	T	0.999709	CCC	P	0.32	CCT	P	0.29	ERR7135025	NA
15279	C	T	1	CAC	H	0.58	CAT	H	0.42	ERR7135025	NA
16176	T	C	1	ACT	T	0.25	ACC	T	0.36	ERR7135025	NA
25096	C	T	0.99913	AAC	N	0.53	AAT	N	0.47	ERR7135025	NA
28882	G	A	1	AGG	R	0.21	AGA	R	0.21	ERR7135025	NA
913	C	T	0.999429	TCC	S	0.22	TCT	S	0.19	ERR7135026	NA
3037	C	T	1	TTC	F	0.54	TTT	F	0.46	ERR7135026	NA
5986	C	T	1	TTC	F	0.54	TTT	F	0.46	ERR7135026	NA
6395	C	T	0.999774	CTA	L	0.07	TTA	L	0.08	ERR7135026	NA
6968	C	T	1	CTA	L	0.07	TTA	L	0.08	ERR7135026	NA
7420	C	T	1	ATC	I	0.47	ATT	I	0.36	ERR7135026	NA
14676	C	T	0.999459	CCC	P	0.32	CCT	P	0.29	ERR7135026	NA
15279	C	T	0.998904	CAC	H	0.58	CAT	H	0.42	ERR7135026	NA
16176	T	C	1	ACT	T	0.25	ACC	T	0.36	ERR7135026	NA
16887	C	T	1	TAC	Y	0.56	TAT	Y	0.44	ERR7135026	NA
28882	G	A	0.999155	AGG	R	0.21	AGA	R	0.21	ERR7135026	NA
913	C	T	1	TCC	S	0.22	TCT	S	0.19	ERR7135027	NA
3037	C	T	0.999022	TTC	F	0.54	TTT	F	0.46	ERR7135027	NA
3460	T	C	0.111075	CTT	L	0.13	CTC	L	0.2	ERR7135027	NA
3589	C	T	1	CAC	H	0.58	CAT	H	0.42	ERR7135027	NA
5986	C	T	0.999155	TTC	F	0.54	TTT	F	0.46	ERR7135027	NA
14676	C	T	0.99967	CCC	P	0.32	CCT	P	0.29	ERR7135027	NA
14787	T	A	0.999311	GCT	A	0.27	GCA	A	0.23	ERR7135027	NA
15222	C	T	0.997982	TTC	F	0.54	TTT	F	0.46	ERR7135027	NA
15279	C	T	0.9997	CAC	H	0.58	CAT	H	0.42	ERR7135027	NA
16176	T	C	1	ACT	T	0.25	ACC	T	0.36	ERR7135027	NA
25252	G	T	0.994768	GTG	V	0.46	GTT	V	0.18	ERR7135027	NA
28882	G	A	1	AGG	R	0.21	AGA	R	0.21	ERR7135027	NA
913	C	T	1	TCC	S	0.22	TCT	S	0.19	ERR7135028	NA
1387	C	T	1	CAC	H	0.58	CAT	H	0.42	ERR7135028	NA
3037	C	T	0.998783	TTC	F	0.54	TTT	F	0.46	ERR7135028	NA
5986	C	T	1	TTC	F	0.54	TTT	F	0.46	ERR7135028	NA
7393	G	T	0.996394	CCG	P	0.11	CCT	P	0.29	ERR7135028	NA
7936	G	T	1	GCG	A	0.11	GCT	A	0.27	ERR7135028	NA
12130	A	G	0.998181	GCA	A	0.23	GCG	A	0.11	ERR7135028	NA
12892	G	A	0.999341	CTG	L	0.4	CTA	L	0.07	ERR7135028	NA
14676	C	T	1	CCC	P	0.32	CCT	P	0.29	ERR7135028	NA
15102	T	C	1	GCT	A	0.27	GCC	A	0.4	ERR7135028	NA
15279	C	T	0.999586	CAC	H	0.58	CAT	H	0.42	ERR7135028	NA
16176	T	C	1	ACT	T	0.25	ACC	T	0.36	ERR7135028	NA
18747	C	T	1	GTC	V	0.24	GTT	V	0.18	ERR7135028	NA
22747	C	T	0.999501	GTC	V	0.24	GTT	V	0.18	ERR7135028	NA
28882	G	A	1	AGG	R	0.21	AGA	R	0.21	ERR7135028	NA
913	C	T	0.998762	TCC	S	0.22	TCT	S	0.19	ERR7135029	NA
3037	C	T	1	TTC	F	0.54	TTT	F	0.46	ERR7135029	NA
3589	C	T	1	CAC	H	0.58	CAT	H	0.42	ERR7135029	NA
5986	C	T	0.999175	TTC	F	0.54	TTT	F	0.46	ERR7135029	NA
8326	C	T	0.978381	GAC	D	0.54	GAT	D	0.46	ERR7135029	NA
14676	C	T	0.999686	CCC	P	0.32	CCT	P	0.29	ERR7135029	NA
14787	T	A	0.999373	GCT	A	0.27	GCA	A	0.23	ERR7135029	NA
15279	C	T	0.999667	CAC	H	0.58	CAT	H	0.42	ERR7135029	NA
16176	T	C	1	ACT	T	0.25	ACC	T	0.36	ERR7135029	NA
26537	C	T	0.713034	AAC	N	0.53	AAT	N	0.47	ERR7135029	NA
28882	G	A	0.999064	AGG	R	0.21	AGA	R	0.21	ERR7135029	NA
913	C	T	0.999792	TCC	S	0.22	TCT	S	0.19	ERR7135030	NA
3037	C	T	1	TTC	F	0.54	TTT	F	0.46	ERR7135030	NA
5986	C	T	0.999447	TTC	F	0.54	TTT	F	0.46	ERR7135030	NA
6968	C	T	1	CTA	L	0.07	TTA	L	0.08	ERR7135030	NA
9925	A	T	0.99962	GCA	A	0.23	GCT	A	0.27	ERR7135030	NA
14676	C	T	1	CCC	P	0.32	CCT	P	0.29	ERR7135030	NA
15279	C	T	1	CAC	H	0.58	CAT	H	0.42	ERR7135030	NA
16176	T	C	0.999672	ACT	T	0.25	ACC	T	0.36	ERR7135030	NA
16887	C	T	1	TAC	Y	0.56	TAT	Y	0.44	ERR7135030	NA
23761	G	A	1	AAG	K	0.57	AAA	K	0.43	ERR7135030	NA
28882	G	A	1	AGG	R	0.21	AGA	R	0.21	ERR7135030	NA
913	C	T	0.999197	TCC	S	0.22	TCT	S	0.19	ERR7135031	NA
3037	C	T	1	TTC	F	0.54	TTT	F	0.46	ERR7135031	NA
4579	T	A	1	CTT	L	0.13	CTA	L	0.07	ERR7135031	NA
5986	C	T	1	TTC	F	0.54	TTT	F	0.46	ERR7135031	NA
12970	C	T	0.999642	AAC	N	0.53	AAT	N	0.47	ERR7135031	NA
14676	C	T	1	CCC	P	0.32	CCT	P	0.29	ERR7135031	NA
14835	T	C	1	GAT	D	0.46	GAC	D	0.54	ERR7135031	NA
15024	C	T	0.999506	TTC	F	0.54	TTT	F	0.46	ERR7135031	NA
15279	C	T	0.999613	CAC	H	0.58	CAT	H	0.42	ERR7135031	NA
16176	T	C	1	ACT	T	0.25	ACC	T	0.36	ERR7135031	NA
18129	C	T	1	GAC	D	0.54	GAT	D	0.46	ERR7135031	NA
28882	G	A	1	AGG	R	0.21	AGA	R	0.21	ERR7135031	NA
29530	C	T	0.999435	GCC	A	0.4	GCT	A	0.27	ERR7135031	NA
913	C	T	0.999638	TCC	S	0.22	TCT	S	0.19	ERR7135032	NA
3037	C	T	1	TTC	F	0.54	TTT	F	0.46	ERR7135032	NA
5986	C	T	1	TTC	F	0.54	TTT	F	0.46	ERR7135032	NA
11674	C	T	0.97572	TAC	Y	0.56	TAT	Y	0.44	ERR7135032	NA
14676	C	T	0.999657	CCC	P	0.32	CCT	P	0.29	ERR7135032	NA
15279	C	T	0.999652	CAC	H	0.58	CAT	H	0.42	ERR7135032	NA
16176	T	C	1	ACT	T	0.25	ACC	T	0.36	ERR7135032	NA
21811	C	T	1	GTC	V	0.24	GTT	V	0.18	ERR7135032	NA
26076	T	C	1	GTT	V	0.18	GTC	V	0.24	ERR7135032	NA
28882	G	A	1	AGG	R	0.21	AGA	R	0.21	ERR7135032	NA
28924	T	G	0.998741	GCT	A	0.27	GCG	A	0.11	ERR7135032	NA
913	C	T	1	TCC	S	0.22	TCT	S	0.19	ERR7135033	NA
1387	C	T	1	CAC	H	0.58	CAT	H	0.42	ERR7135033	NA
3037	C	T	0.999388	TTC	F	0.54	TTT	F	0.46	ERR7135033	NA
5986	C	T	0.999512	TTC	F	0.54	TTT	F	0.46	ERR7135033	NA
7393	G	T	0.995362	CCG	P	0.11	CCT	P	0.29	ERR7135033	NA
7936	G	T	0.999612	GCG	A	0.11	GCT	A	0.27	ERR7135033	NA
12130	A	G	0.992665	GCA	A	0.23	GCG	A	0.11	ERR7135033	NA
12892	G	A	0.99894	CTG	L	0.4	CTA	L	0.07	ERR7135033	NA
14676	C	T	0.999622	CCC	P	0.32	CCT	P	0.29	ERR7135033	NA
15102	T	C	1	GCT	A	0.27	GCC	A	0.4	ERR7135033	NA
15279	C	T	0.999625	CAC	H	0.58	CAT	H	0.42	ERR7135033	NA
16176	T	C	0.999732	ACT	T	0.25	ACC	T	0.36	ERR7135033	NA
18747	C	T	0.999621	GTC	V	0.24	GTT	V	0.18	ERR7135033	NA
22747	C	T	1	GTC	V	0.24	GTT	V	0.18	ERR7135033	NA
25521	C	T	0.0821787	TTC	F	0.54	TTT	F	0.46	ERR7135033	NA
28882	G	A	1	AGG	R	0.21	AGA	R	0.21	ERR7135033	NA
913	C	T	0.9994	TCC	S	0.22	TCT	S	0.19	ERR7135034	NA
3037	C	T	1	TTC	F	0.54	TTT	F	0.46	ERR7135034	NA
5284	C	T	1	AAC	N	0.53	AAT	N	0.47	ERR7135034	NA
5986	C	T	1	TTC	F	0.54	TTT	F	0.46	ERR7135034	NA
14676	C	T	0.999288	CCC	P	0.32	CCT	P	0.29	ERR7135034	NA
15279	C	T	0.999209	CAC	H	0.58	CAT	H	0.42	ERR7135034	NA
16176	T	C	0.999755	ACT	T	0.25	ACC	T	0.36	ERR7135034	NA
23803	T	A	0.0704225	ACT	T	0.25	ACA	T	0.28	ERR7135034	NA
27540	A	G	1	CTA	L	0.07	CTG	L	0.4	ERR7135034	NA
28882	G	A	1	AGG	R	0.21	AGA	R	0.21	ERR7135034	NA
829	C	T	0.999734	AAC	N	0.53	AAT	N	0.47	ERR7135035	NA
913	C	T	1	TCC	S	0.22	TCT	S	0.19	ERR7135035	NA
2698	T	C	0.999323	AAT	N	0.47	AAC	N	0.53	ERR7135035	NA
3037	C	T	1	TTC	F	0.54	TTT	F	0.46	ERR7135035	NA
5986	C	T	1	TTC	F	0.54	TTT	F	0.46	ERR7135035	NA
14676	C	T	0.999432	CCC	P	0.32	CCT	P	0.29	ERR7135035	NA
15240	C	T	0.994279	AAC	N	0.53	AAT	N	0.47	ERR7135035	NA
15279	C	T	0.99972	CAC	H	0.58	CAT	H	0.42	ERR7135035	NA
16176	T	C	0.999781	ACT	T	0.25	ACC	T	0.36	ERR7135035	NA
18756	G	T	0.999405	CCG	P	0.11	CCT	P	0.29	ERR7135035	NA
20946	C	T	0.999345	GTC	V	0.24	GTT	V	0.18	ERR7135035	NA
28882	G	A	1	AGG	R	0.21	AGA	R	0.21	ERR7135035	NA
913	C	T	0.999738	TCC	S	0.22	TCT	S	0.19	ERR7135036	NA
3037	C	T	0.999554	TTC	F	0.54	TTT	F	0.46	ERR7135036	NA
5986	C	T	1	TTC	F	0.54	TTT	F	0.46	ERR7135036	NA
6968	C	T	1	CTA	L	0.07	TTA	L	0.08	ERR7135036	NA
14676	C	T	0.999737	CCC	P	0.32	CCT	P	0.29	ERR7135036	NA
15279	C	T	0.999509	CAC	H	0.58	CAT	H	0.42	ERR7135036	NA
16176	T	C	0.999412	ACT	T	0.25	ACC	T	0.36	ERR7135036	NA
16887	C	T	0.999794	TAC	Y	0.56	TAT	Y	0.44	ERR7135036	NA
21549	C	T	0.999487	AAC	N	0.53	AAT	N	0.47	ERR7135036	NA
23059	C	T	0.818242	CCC	P	0.32	CCT	P	0.29	ERR7135036	NA
28882	G	A	1	AGG	R	0.21	AGA	R	0.21	ERR7135036	NA
913	C	T	0.99961	TCC	S	0.22	TCT	S	0.19	ERR7135037	NA
3037	C	T	1	TTC	F	0.54	TTT	F	0.46	ERR7135037	NA
5986	C	T	1	TTC	F	0.54	TTT	F	0.46	ERR7135037	NA
6968	C	T	1	CTA	L	0.07	TTA	L	0.08	ERR7135037	NA
14676	C	T	0.999281	CCC	P	0.32	CCT	P	0.29	ERR7135037	NA
15279	C	T	1	CAC	H	0.58	CAT	H	0.42	ERR7135037	NA
16176	T	C	1	ACT	T	0.25	ACC	T	0.36	ERR7135037	NA
16887	C	T	0.999423	TAC	Y	0.56	TAT	Y	0.44	ERR7135037	NA
21549	C	T	1	AAC	N	0.53	AAT	N	0.47	ERR7135037	NA
28882	G	A	1	AGG	R	0.21	AGA	R	0.21	ERR7135037	NA
913	C	T	1	TCC	S	0.22	TCT	S	0.19	ERR7135038	NA
3037	C	T	1	TTC	F	0.54	TTT	F	0.46	ERR7135038	NA
5986	C	T	1	TTC	F	0.54	TTT	F	0.46	ERR7135038	NA
14676	C	T	1	CCC	P	0.32	CCT	P	0.29	ERR7135038	NA
15279	C	T	1	CAC	H	0.58	CAT	H	0.42	ERR7135038	NA
16176	T	C	1	ACT	T	0.25	ACC	T	0.36	ERR7135038	NA
18555	C	T	0.960498	GAC	D	0.54	GAT	D	0.46	ERR7135038	NA
18747	C	T	0.124874	GTC	V	0.24	GTT	V	0.18	ERR7135038	NA
21658	C	T	0.0590191	TTC	F	0.54	TTT	F	0.46	ERR7135038	NA
22468	G	A	1	ACG	T	0.11	ACA	T	0.28	ERR7135038	NA
25521	C	T	0.0941195	TTC	F	0.54	TTT	F	0.46	ERR7135038	NA
28253	C	T	0.123004	TTC	F	0.54	TTT	F	0.46	ERR7135038	NA
28882	G	A	1	AGG	R	0.21	AGA	R	0.21	ERR7135038	NA
829	C	T	0.999475	AAC	N	0.53	AAT	N	0.47	ERR7135039	NA
913	C	T	0.999725	TCC	S	0.22	TCT	S	0.19	ERR7135039	NA
2698	T	C	0.999284	AAT	N	0.47	AAC	N	0.53	ERR7135039	NA
3037	C	T	1	TTC	F	0.54	TTT	F	0.46	ERR7135039	NA
5986	C	T	1	TTC	F	0.54	TTT	F	0.46	ERR7135039	NA
7675	G	T	0.12868	GCG	A	0.11	GCT	A	0.27	ERR7135039	NA
14676	C	T	0.999032	CCC	P	0.32	CCT	P	0.29	ERR7135039	NA
15240	C	T	0.990683	AAC	N	0.53	AAT	N	0.47	ERR7135039	NA
15279	C	T	1	CAC	H	0.58	CAT	H	0.42	ERR7135039	NA
16176	T	C	1	ACT	T	0.25	ACC	T	0.36	ERR7135039	NA
18756	G	T	0.99881	CCG	P	0.11	CCT	P	0.29	ERR7135039	NA
20946	C	T	0.999229	GTC	V	0.24	GTT	V	0.18	ERR7135039	NA
28882	G	A	1	AGG	R	0.21	AGA	R	0.21	ERR7135039	NA
913	C	T	0.999398	TCC	S	0.22	TCT	S	0.19	ERR7135040	NA
3037	C	T	1	TTC	F	0.54	TTT	F	0.46	ERR7135040	NA
5986	C	T	1	TTC	F	0.54	TTT	F	0.46	ERR7135040	NA
12892	G	A	0.993158	CTG	L	0.4	CTA	L	0.07	ERR7135040	NA
14676	C	T	0.999423	CCC	P	0.32	CCT	P	0.29	ERR7135040	NA
15279	C	T	0.99969	CAC	H	0.58	CAT	H	0.42	ERR7135040	NA
16176	T	C	1	ACT	T	0.25	ACC	T	0.36	ERR7135040	NA
28882	G	A	1	AGG	R	0.21	AGA	R	0.21	ERR7135040	NA
913	C	T	0.999695	TCC	S	0.22	TCT	S	0.19	ERR7135041	NA
1912	C	T	1	TCC	S	0.22	TCT	S	0.19	ERR7135041	NA
3037	C	T	1	TTC	F	0.54	TTT	F	0.46	ERR7135041	NA
5512	C	T	1	AAC	N	0.53	AAT	N	0.47	ERR7135041	NA
5986	C	T	0.998501	TTC	F	0.54	TTT	F	0.46	ERR7135041	NA
14676	C	T	1	CCC	P	0.32	CCT	P	0.29	ERR7135041	NA
15279	C	T	0.993197	CAC	H	0.58	CAT	H	0.42	ERR7135041	NA
16176	T	C	1	ACT	T	0.25	ACC	T	0.36	ERR7135041	NA
23527	T	C	0.997295	CAT	H	0.42	CAC	H	0.58	ERR7135041	NA
23635	C	T	0.994248	TCC	S	0.22	TCT	S	0.19	ERR7135041	NA
28882	G	A	1	AGG	R	0.21	AGA	R	0.21	ERR7135041	NA
913	C	T	0.999098	TCC	S	0.22	TCT	S	0.19	ERR7135044	NA
3037	C	T	0.999495	TTC	F	0.54	TTT	F	0.46	ERR7135044	NA
5986	C	T	1	TTC	F	0.54	TTT	F	0.46	ERR7135044	NA
6040	C	T	0.999338	TTC	F	0.54	TTT	F	0.46	ERR7135044	NA
12970	C	T	0.998744	AAC	N	0.53	AAT	N	0.47	ERR7135044	NA
14676	C	T	0.999106	CCC	P	0.32	CCT	P	0.29	ERR7135044	NA
15279	C	T	1	CAC	H	0.58	CAT	H	0.42	ERR7135044	NA
16176	T	C	1	ACT	T	0.25	ACC	T	0.36	ERR7135044	NA
25096	C	T	1	AAC	N	0.53	AAT	N	0.47	ERR7135044	NA
28882	G	A	1	AGG	R	0.21	AGA	R	0.21	ERR7135044	NA
913	C	T	0.999792	TCC	S	0.22	TCT	S	0.19	ERR7135045	NA
3037	C	T	1	TTC	F	0.54	TTT	F	0.46	ERR7135045	NA
5986	C	T	0.999719	TTC	F	0.54	TTT	F	0.46	ERR7135045	NA
6968	C	T	1	CTA	L	0.07	TTA	L	0.08	ERR7135045	NA
8179	G	T	0.999392	CGG	R	0.2	CGT	R	0.08	ERR7135045	NA
12880	C	T	0.235214	ATC	I	0.47	ATT	I	0.36	ERR7135045	NA
14676	C	T	0.999047	CCC	P	0.32	CCT	P	0.29	ERR7135045	NA
15279	C	T	1	CAC	H	0.58	CAT	H	0.42	ERR7135045	NA
16176	T	C	1	ACT	T	0.25	ACC	T	0.36	ERR7135045	NA
16887	C	T	1	TAC	Y	0.56	TAT	Y	0.44	ERR7135045	NA
25782	C	T	0.954545	TGC	C	0.54	TGT	C	0.46	ERR7135045	NA
28882	G	A	1	AGG	R	0.21	AGA	R	0.21	ERR7135045	NA
913	C	T	1	TCC	S	0.22	TCT	S	0.19	ERR7135046	NA
1387	C	T	0.999288	CAC	H	0.58	CAT	H	0.42	ERR7135046	NA
3037	C	T	1	TTC	F	0.54	TTT	F	0.46	ERR7135046	NA
5986	C	T	1	TTC	F	0.54	TTT	F	0.46	ERR7135046	NA
7393	G	T	0.995519	CCG	P	0.11	CCT	P	0.29	ERR7135046	NA
7936	G	T	1	GCG	A	0.11	GCT	A	0.27	ERR7135046	NA
12130	A	G	0.998734	GCA	A	0.23	GCG	A	0.11	ERR7135046	NA
12892	G	A	0.998722	CTG	L	0.4	CTA	L	0.07	ERR7135046	NA
14676	C	T	0.999587	CCC	P	0.32	CCT	P	0.29	ERR7135046	NA
15102	T	C	0.99944	GCT	A	0.27	GCC	A	0.4	ERR7135046	NA
15279	C	T	1	CAC	H	0.58	CAT	H	0.42	ERR7135046	NA
16176	T	C	1	ACT	T	0.25	ACC	T	0.36	ERR7135046	NA
18486	C	T	0.059506	CTC	L	0.2	CTT	L	0.13	ERR7135046	NA
18747	C	T	0.998431	GTC	V	0.24	GTT	V	0.18	ERR7135046	NA
21691	C	T	0.0925659	TTC	F	0.54	TTT	F	0.46	ERR7135046	NA
28882	G	A	1	AGG	R	0.21	AGA	R	0.21	ERR7135046	NA
913	C	T	0.99955	TCC	S	0.22	TCT	S	0.19	ERR7135047	NA
3037	C	T	0.999578	TTC	F	0.54	TTT	F	0.46	ERR7135047	NA
5986	C	T	0.998936	TTC	F	0.54	TTT	F	0.46	ERR7135047	NA
6968	C	T	1	CTA	L	0.07	TTA	L	0.08	ERR7135047	NA
9925	A	T	0.998212	GCA	A	0.23	GCT	A	0.27	ERR7135047	NA
14676	C	T	1	CCC	P	0.32	CCT	P	0.29	ERR7135047	NA
15279	C	T	1	CAC	H	0.58	CAT	H	0.42	ERR7135047	NA
16176	T	C	1	ACT	T	0.25	ACC	T	0.36	ERR7135047	NA
16887	C	T	0.999546	TAC	Y	0.56	TAT	Y	0.44	ERR7135047	NA
23761	G	A	1	AAG	K	0.57	AAA	K	0.43	ERR7135047	NA
28882	G	A	0.999096	AGG	R	0.21	AGA	R	0.21	ERR7135047	NA
913	C	T	1	TCC	S	0.22	TCT	S	0.19	ERR7135049	NA
3037	C	T	0.999543	TTC	F	0.54	TTT	F	0.46	ERR7135049	NA
5986	C	T	1	TTC	F	0.54	TTT	F	0.46	ERR7135049	NA
6968	C	T	0.999596	CTA	L	0.07	TTA	L	0.08	ERR7135049	NA
14676	C	T	0.999735	CCC	P	0.32	CCT	P	0.29	ERR7135049	NA
15279	C	T	0.999629	CAC	H	0.58	CAT	H	0.42	ERR7135049	NA
16176	T	C	1	ACT	T	0.25	ACC	T	0.36	ERR7135049	NA
16887	C	T	0.999604	TAC	Y	0.56	TAT	Y	0.44	ERR7135049	NA
28882	G	A	0.998686	AGG	R	0.21	AGA	R	0.21	ERR7135049	NA
913	C	T	0.999106	TCC	S	0.22	TCT	S	0.19	ERR7135050	NA
1732	A	G	0.0514139	GAA	E	0.42	GAG	E	0.58	ERR7135050	NA
3037	C	T	1	TTC	F	0.54	TTT	F	0.46	ERR7135050	NA
5986	C	T	1	TTC	F	0.54	TTT	F	0.46	ERR7135050	NA
6541	C	T	0.134996	CAC	H	0.58	CAT	H	0.42	ERR7135050	NA
6968	C	T	1	CTA	L	0.07	TTA	L	0.08	ERR7135050	NA
14676	C	T	0.999453	CCC	P	0.32	CCT	P	0.29	ERR7135050	NA
15279	C	T	1	CAC	H	0.58	CAT	H	0.42	ERR7135050	NA
16176	T	C	1	ACT	T	0.25	ACC	T	0.36	ERR7135050	NA
16887	C	T	1	TAC	Y	0.56	TAT	Y	0.44	ERR7135050	NA
23761	G	A	1	AAG	K	0.57	AAA	K	0.43	ERR7135050	NA
28882	G	A	1	AGG	R	0.21	AGA	R	0.21	ERR7135050	NA
913	C	T	0.999492	TCC	S	0.22	TCT	S	0.19	ERR7135051	NA
3037	C	T	1	TTC	F	0.54	TTT	F	0.46	ERR7135051	NA
5986	C	T	0.990816	TTC	F	0.54	TTT	F	0.46	ERR7135051	NA
14676	C	T	0.999616	CCC	P	0.32	CCT	P	0.29	ERR7135051	NA
15279	C	T	0.996945	CAC	H	0.58	CAT	H	0.42	ERR7135051	NA
16176	T	C	1	ACT	T	0.25	ACC	T	0.36	ERR7135051	NA
16887	C	T	0.0727549	TAC	Y	0.56	TAT	Y	0.44	ERR7135051	NA
18555	C	T	0.970084	GAC	D	0.54	GAT	D	0.46	ERR7135051	NA
22468	G	A	1	ACG	T	0.11	ACA	T	0.28	ERR7135051	NA
28882	G	A	1	AGG	R	0.21	AGA	R	0.21	ERR7135051	NA
913	C	T	0.999679	TCC	S	0.22	TCT	S	0.19	ERR7135052	NA
3037	C	T	1	TTC	F	0.54	TTT	F	0.46	ERR7135052	NA
5986	C	T	1	TTC	F	0.54	TTT	F	0.46	ERR7135052	NA
6040	C	T	1	TTC	F	0.54	TTT	F	0.46	ERR7135052	NA
12970	C	T	0.999389	AAC	N	0.53	AAT	N	0.47	ERR7135052	NA
14676	C	T	0.999641	CCC	P	0.32	CCT	P	0.29	ERR7135052	NA
15279	C	T	0.999657	CAC	H	0.58	CAT	H	0.42	ERR7135052	NA
16176	T	C	0.999373	ACT	T	0.25	ACC	T	0.36	ERR7135052	NA
25096	C	T	1	AAC	N	0.53	AAT	N	0.47	ERR7135052	NA
28882	G	A	1	AGG	R	0.21	AGA	R	0.21	ERR7135052	NA
913	C	T	0.99955	TCC	S	0.22	TCT	S	0.19	ERR7135053	NA
3037	C	T	1	TTC	F	0.54	TTT	F	0.46	ERR7135053	NA
5986	C	T	0.999182	TTC	F	0.54	TTT	F	0.46	ERR7135053	NA
6968	C	T	1	CTA	L	0.07	TTA	L	0.08	ERR7135053	NA
14676	C	T	1	CCC	P	0.32	CCT	P	0.29	ERR7135053	NA
15279	C	T	1	CAC	H	0.58	CAT	H	0.42	ERR7135053	NA
16176	T	C	0.999305	ACT	T	0.25	ACC	T	0.36	ERR7135053	NA
16887	C	T	1	TAC	Y	0.56	TAT	Y	0.44	ERR7135053	NA
21549	C	T	1	AAC	N	0.53	AAT	N	0.47	ERR7135053	NA
28882	G	A	1	AGG	R	0.21	AGA	R	0.21	ERR7135053	NA
913	C	T	0.999771	TCC	S	0.22	TCT	S	0.19	ERR7135054	NA
3037	C	T	0.999664	TTC	F	0.54	TTT	F	0.46	ERR7135054	NA
5986	C	T	1	TTC	F	0.54	TTT	F	0.46	ERR7135054	NA
14547	G	A	0.999387	AAG	K	0.57	AAA	K	0.43	ERR7135054	NA
14676	C	T	0.999783	CCC	P	0.32	CCT	P	0.29	ERR7135054	NA
15279	C	T	1	CAC	H	0.58	CAT	H	0.42	ERR7135054	NA
16176	T	C	0.999848	ACT	T	0.25	ACC	T	0.36	ERR7135054	NA
17502	C	T	0.999558	TTC	F	0.54	TTT	F	0.46	ERR7135054	NA
20703	C	T	0.999497	TAC	Y	0.56	TAT	Y	0.44	ERR7135054	NA
28882	G	A	1	AGG	R	0.21	AGA	R	0.21	ERR7135054	NA
3037	C	T	1	TTC	F	0.54	TTT	F	0.46	ERR7135055	NA
5986	C	T	0.979499	TTC	F	0.54	TTT	F	0.46	ERR7135055	NA
6037	C	T	0.754177	AGC	S	0.24	AGT	S	0.15	ERR7135055	NA
6040	C	T	0.0581583	TTC	F	0.54	TTT	F	0.46	ERR7135055	NA
13057	A	T	0.744272	TCA	S	0.15	TCT	S	0.19	ERR7135055	NA
16176	T	C	0.0920028	ACT	T	0.25	ACC	T	0.36	ERR7135055	NA
18877	C	T	0.794367	CTA	L	0.07	TTA	L	0.08	ERR7135055	NA
19035	T	C	0.915519	ATT	I	0.36	ATC	I	0.47	ERR7135055	NA
20148	C	T	0.823256	TTC	F	0.54	TTT	F	0.46	ERR7135055	NA
913	C	T	0.999197	TCC	S	0.22	TCT	S	0.19	ERR7135056	NA
3037	C	T	1	TTC	F	0.54	TTT	F	0.46	ERR7135056	NA
3586	A	G	0.965251	GGA	G	0.25	GGG	G	0.25	ERR7135056	NA
5986	C	T	1	TTC	F	0.54	TTT	F	0.46	ERR7135056	NA
14676	C	T	1	CCC	P	0.32	CCT	P	0.29	ERR7135056	NA
15279	C	T	1	CAC	H	0.58	CAT	H	0.42	ERR7135056	NA
16176	T	C	1	ACT	T	0.25	ACC	T	0.36	ERR7135056	NA
28882	G	A	1	AGG	R	0.21	AGA	R	0.21	ERR7135056	NA
913	C	T	0.999331	TCC	S	0.22	TCT	S	0.19	ERR7135057	NA
3037	C	T	1	TTC	F	0.54	TTT	F	0.46	ERR7135057	NA
4331	C	T	0.0832095	CTA	L	0.07	TTA	L	0.08	ERR7135057	NA
5986	C	T	1	TTC	F	0.54	TTT	F	0.46	ERR7135057	NA
9073	C	T	0.999633	ACC	T	0.36	ACT	T	0.25	ERR7135057	NA
14676	C	T	1	CCC	P	0.32	CCT	P	0.29	ERR7135057	NA
15279	C	T	0.997834	CAC	H	0.58	CAT	H	0.42	ERR7135057	NA
16176	T	C	0.999024	ACT	T	0.25	ACC	T	0.36	ERR7135057	NA
17550	C	T	0.999564	CTC	L	0.2	CTT	L	0.13	ERR7135057	NA
18264	C	T	0.129416	ACC	T	0.36	ACT	T	0.25	ERR7135057	NA
19854	C	T	0.996413	GAC	D	0.54	GAT	D	0.46	ERR7135057	NA
28882	G	A	0.998547	AGG	R	0.21	AGA	R	0.21	ERR7135057	NA
913	C	T	0.999799	TCC	S	0.22	TCT	S	0.19	ERR7135058	NA
3037	C	T	1	TTC	F	0.54	TTT	F	0.46	ERR7135058	NA
5986	C	T	1	TTC	F	0.54	TTT	F	0.46	ERR7135058	NA
14676	C	T	0.999426	CCC	P	0.32	CCT	P	0.29	ERR7135058	NA
15096	T	C	0.999739	AAT	N	0.47	AAC	N	0.53	ERR7135058	NA
15279	C	T	0.999799	CAC	H	0.58	CAT	H	0.42	ERR7135058	NA
16176	T	C	1	ACT	T	0.25	ACC	T	0.36	ERR7135058	NA
16827	G	A	0.997311	GAG	E	0.58	GAA	E	0.42	ERR7135058	NA
27005	C	T	0.999464	ATC	I	0.47	ATT	I	0.36	ERR7135058	NA
28882	G	A	0.99924	AGG	R	0.21	AGA	R	0.21	ERR7135058	NA
29144	C	T	1	CTA	L	0.07	TTA	L	0.08	ERR7135058	NA
913	C	T	1	TCC	S	0.22	TCT	S	0.19	ERR7135060	NA
3037	C	T	1	TTC	F	0.54	TTT	F	0.46	ERR7135060	NA
5986	C	T	1	TTC	F	0.54	TTT	F	0.46	ERR7135060	NA
6040	C	T	0.998786	TTC	F	0.54	TTT	F	0.46	ERR7135060	NA
12970	C	T	0.999206	AAC	N	0.53	AAT	N	0.47	ERR7135060	NA
14676	C	T	1	CCC	P	0.32	CCT	P	0.29	ERR7135060	NA
15279	C	T	1	CAC	H	0.58	CAT	H	0.42	ERR7135060	NA
16176	T	C	0.999697	ACT	T	0.25	ACC	T	0.36	ERR7135060	NA
25096	C	T	0.999487	AAC	N	0.53	AAT	N	0.47	ERR7135060	NA
28882	G	A	1	AGG	R	0.21	AGA	R	0.21	ERR7135060	NA
913	C	T	0.999689	TCC	S	0.22	TCT	S	0.19	ERR7135061	NA
3037	C	T	1	TTC	F	0.54	TTT	F	0.46	ERR7135061	NA
3190	A	G	0.990223	CAA	Q	0.27	CAG	Q	0.73	ERR7135061	NA
5986	C	T	1	TTC	F	0.54	TTT	F	0.46	ERR7135061	NA
6040	C	T	0.999619	TTC	F	0.54	TTT	F	0.46	ERR7135061	NA
12970	C	T	0.999719	AAC	N	0.53	AAT	N	0.47	ERR7135061	NA
14676	C	T	1	CCC	P	0.32	CCT	P	0.29	ERR7135061	NA
15279	C	T	0.999702	CAC	H	0.58	CAT	H	0.42	ERR7135061	NA
16176	T	C	1	ACT	T	0.25	ACC	T	0.36	ERR7135061	NA
25096	C	T	0.999233	AAC	N	0.53	AAT	N	0.47	ERR7135061	NA
28882	G	A	1	AGG	R	0.21	AGA	R	0.21	ERR7135061	NA
913	C	T	0.999726	TCC	S	0.22	TCT	S	0.19	ERR7135062	NA
3037	C	T	1	TTC	F	0.54	TTT	F	0.46	ERR7135062	NA
5986	C	T	1	TTC	F	0.54	TTT	F	0.46	ERR7135062	NA
11674	C	T	0.90618	TAC	Y	0.56	TAT	Y	0.44	ERR7135062	NA
14676	C	T	0.999432	CCC	P	0.32	CCT	P	0.29	ERR7135062	NA
15279	C	T	1	CAC	H	0.58	CAT	H	0.42	ERR7135062	NA
16176	T	C	1	ACT	T	0.25	ACC	T	0.36	ERR7135062	NA
21811	C	T	1	GTC	V	0.24	GTT	V	0.18	ERR7135062	NA
26076	T	C	1	GTT	V	0.18	GTC	V	0.24	ERR7135062	NA
28882	G	A	1	AGG	R	0.21	AGA	R	0.21	ERR7135062	NA
28924	T	G	0.995838	GCT	A	0.27	GCG	A	0.11	ERR7135062	NA
913	C	T	0.985385	TCC	S	0.22	TCT	S	0.19	ERR7135063	NA
3037	C	T	1	TTC	F	0.54	TTT	F	0.46	ERR7135063	NA
5986	C	T	0.919908	TTC	F	0.54	TTT	F	0.46	ERR7135063	NA
6040	C	T	0.468122	TTC	F	0.54	TTT	F	0.46	ERR7135063	NA
7735	C	T	0.0872802	ATC	I	0.47	ATT	I	0.36	ERR7135063	NA
12970	C	T	0.905013	AAC	N	0.53	AAT	N	0.47	ERR7135063	NA
14676	C	T	1	CCC	P	0.32	CCT	P	0.29	ERR7135063	NA
15096	T	C	0.0888726	AAT	N	0.47	AAC	N	0.53	ERR7135063	NA
15279	C	T	1	CAC	H	0.58	CAT	H	0.42	ERR7135063	NA
16176	T	C	0.993338	ACT	T	0.25	ACC	T	0.36	ERR7135063	NA
16887	C	T	0.176649	TAC	Y	0.56	TAT	Y	0.44	ERR7135063	NA
25096	C	T	0.714094	AAC	N	0.53	AAT	N	0.47	ERR7135063	NA
26262	G	A	0.066874	TCG	S	0.05	TCA	S	0.15	ERR7135063	NA
28882	G	A	1	AGG	R	0.21	AGA	R	0.21	ERR7135063	NA
29200	C	T	0.073692	CCC	P	0.32	CCT	P	0.29	ERR7135063	NA
913	C	T	0.999753	TCC	S	0.22	TCT	S	0.19	ERR7135064	NA
2698	T	C	0.99974	AAT	N	0.47	AAC	N	0.53	ERR7135064	NA
3037	C	T	1	TTC	F	0.54	TTT	F	0.46	ERR7135064	NA
5986	C	T	1	TTC	F	0.54	TTT	F	0.46	ERR7135064	NA
12169	T	C	0.998543	GTT	V	0.18	GTC	V	0.24	ERR7135064	NA
14676	C	T	1	CCC	P	0.32	CCT	P	0.29	ERR7135064	NA
15240	C	T	0.992326	AAC	N	0.53	AAT	N	0.47	ERR7135064	NA
15279	C	T	0.999722	CAC	H	0.58	CAT	H	0.42	ERR7135064	NA
16176	T	C	1	ACT	T	0.25	ACC	T	0.36	ERR7135064	NA
26208	C	T	0.995452	AGC	S	0.24	AGT	S	0.15	ERR7135064	NA
27804	C	T	1	CTG	L	0.4	TTG	L	0.13	ERR7135064	NA
28882	G	A	1	AGG	R	0.21	AGA	R	0.21	ERR7135064	NA
913	C	T	0.999687	TCC	S	0.22	TCT	S	0.19	ERR7135065	NA
3037	C	T	1	TTC	F	0.54	TTT	F	0.46	ERR7135065	NA
5986	C	T	0.999434	TTC	F	0.54	TTT	F	0.46	ERR7135065	NA
14676	C	T	0.999299	CCC	P	0.32	CCT	P	0.29	ERR7135065	NA
15279	C	T	0.999404	CAC	H	0.58	CAT	H	0.42	ERR7135065	NA
16176	T	C	0.999725	ACT	T	0.25	ACC	T	0.36	ERR7135065	NA
24184	T	C	0.583298	ACT	T	0.25	ACC	T	0.36	ERR7135065	NA
28882	G	A	1	AGG	R	0.21	AGA	R	0.21	ERR7135065	NA
913	C	T	0.999737	TCC	S	0.22	TCT	S	0.19	ERR7135066	NA
3037	C	T	1	TTC	F	0.54	TTT	F	0.46	ERR7135066	NA
5986	C	T	0.9996	TTC	F	0.54	TTT	F	0.46	ERR7135066	NA
7393	G	T	0.996443	CCG	P	0.11	CCT	P	0.29	ERR7135066	NA
14547	G	A	0.998682	AAG	K	0.57	AAA	K	0.43	ERR7135066	NA
14676	C	T	1	CCC	P	0.32	CCT	P	0.29	ERR7135066	NA
15279	C	T	0.999609	CAC	H	0.58	CAT	H	0.42	ERR7135066	NA
16176	T	C	1	ACT	T	0.25	ACC	T	0.36	ERR7135066	NA
28882	G	A	1	AGG	R	0.21	AGA	R	0.21	ERR7135066	NA
913	C	T	1	TCC	S	0.22	TCT	S	0.19	ERR7135067	NA
3037	C	T	1	TTC	F	0.54	TTT	F	0.46	ERR7135067	NA
4927	C	T	0.999228	GAC	D	0.54	GAT	D	0.46	ERR7135067	NA
5986	C	T	0.999489	TTC	F	0.54	TTT	F	0.46	ERR7135067	NA
7081	C	T	0.084924	AAC	N	0.53	AAT	N	0.47	ERR7135067	NA
8626	C	T	0.0532646	TTC	F	0.54	TTT	F	0.46	ERR7135067	NA
14676	C	T	0.999665	CCC	P	0.32	CCT	P	0.29	ERR7135067	NA
15279	C	T	0.999287	CAC	H	0.58	CAT	H	0.42	ERR7135067	NA
16176	T	C	1	ACT	T	0.25	ACC	T	0.36	ERR7135067	NA
28882	G	A	1	AGG	R	0.21	AGA	R	0.21	ERR7135067	NA
913	C	T	0.999274	TCC	S	0.22	TCT	S	0.19	ERR7135068	NA
3037	C	T	1	TTC	F	0.54	TTT	F	0.46	ERR7135068	NA
5986	C	T	1	TTC	F	0.54	TTT	F	0.46	ERR7135068	NA
6968	C	T	0.999545	CTA	L	0.07	TTA	L	0.08	ERR7135068	NA
8179	G	T	0.99969	CGG	R	0.2	CGT	R	0.08	ERR7135068	NA
14676	C	T	1	CCC	P	0.32	CCT	P	0.29	ERR7135068	NA
15279	C	T	0.998973	CAC	H	0.58	CAT	H	0.42	ERR7135068	NA
16176	T	C	1	ACT	T	0.25	ACC	T	0.36	ERR7135068	NA
16887	C	T	0.999688	TAC	Y	0.56	TAT	Y	0.44	ERR7135068	NA
25782	C	T	0.999613	TGC	C	0.54	TGT	C	0.46	ERR7135068	NA
28882	G	A	1	AGG	R	0.21	AGA	R	0.21	ERR7135068	NA
913	C	T	0.999543	TCC	S	0.22	TCT	S	0.19	ERR7135069	NA
3037	C	T	0.999241	TTC	F	0.54	TTT	F	0.46	ERR7135069	NA
5986	C	T	1	TTC	F	0.54	TTT	F	0.46	ERR7135069	NA
6968	C	T	0.998646	CTA	L	0.07	TTA	L	0.08	ERR7135069	NA
8179	G	T	1	CGG	R	0.2	CGT	R	0.08	ERR7135069	NA
14676	C	T	1	CCC	P	0.32	CCT	P	0.29	ERR7135069	NA
15279	C	T	1	CAC	H	0.58	CAT	H	0.42	ERR7135069	NA
16176	T	C	1	ACT	T	0.25	ACC	T	0.36	ERR7135069	NA
16887	C	T	1	TAC	Y	0.56	TAT	Y	0.44	ERR7135069	NA
28882	G	A	0.998569	AGG	R	0.21	AGA	R	0.21	ERR7135069	NA
913	C	T	1	TCC	S	0.22	TCT	S	0.19	ERR7135071	NA
3037	C	T	1	TTC	F	0.54	TTT	F	0.46	ERR7135071	NA
5986	C	T	1	TTC	F	0.54	TTT	F	0.46	ERR7135071	NA
6968	C	T	1	CTA	L	0.07	TTA	L	0.08	ERR7135071	NA
8179	G	T	0.999441	CGG	R	0.2	CGT	R	0.08	ERR7135071	NA
10456	C	T	0.99369	TTC	F	0.54	TTT	F	0.46	ERR7135071	NA
14676	C	T	0.999695	CCC	P	0.32	CCT	P	0.29	ERR7135071	NA
15279	C	T	0.999726	CAC	H	0.58	CAT	H	0.42	ERR7135071	NA
16176	T	C	1	ACT	T	0.25	ACC	T	0.36	ERR7135071	NA
16887	C	T	0.99978	TAC	Y	0.56	TAT	Y	0.44	ERR7135071	NA
28882	G	A	0.999162	AGG	R	0.21	AGA	R	0.21	ERR7135071	NA
913	C	T	1	TCC	S	0.22	TCT	S	0.19	ERR7135072	NA
3037	C	T	1	TTC	F	0.54	TTT	F	0.46	ERR7135072	NA
5986	C	T	1	TTC	F	0.54	TTT	F	0.46	ERR7135072	NA
6968	C	T	1	CTA	L	0.07	TTA	L	0.08	ERR7135072	NA
14676	C	T	0.999671	CCC	P	0.32	CCT	P	0.29	ERR7135072	NA
15279	C	T	1	CAC	H	0.58	CAT	H	0.42	ERR7135072	NA
16176	T	C	1	ACT	T	0.25	ACC	T	0.36	ERR7135072	NA
16887	C	T	0.999738	TAC	Y	0.56	TAT	Y	0.44	ERR7135072	NA
23761	G	A	1	AAG	K	0.57	AAA	K	0.43	ERR7135072	NA
28882	G	A	1	AGG	R	0.21	AGA	R	0.21	ERR7135072	NA
913	C	T	1	TCC	S	0.22	TCT	S	0.19	ERR7135073	NA
3037	C	T	1	TTC	F	0.54	TTT	F	0.46	ERR7135073	NA
5986	C	T	1	TTC	F	0.54	TTT	F	0.46	ERR7135073	NA
6968	C	T	1	CTA	L	0.07	TTA	L	0.08	ERR7135073	NA
8179	G	T	0.996985	CGG	R	0.2	CGT	R	0.08	ERR7135073	NA
14676	C	T	1	CCC	P	0.32	CCT	P	0.29	ERR7135073	NA
15279	C	T	1	CAC	H	0.58	CAT	H	0.42	ERR7135073	NA
16176	T	C	0.999601	ACT	T	0.25	ACC	T	0.36	ERR7135073	NA
16887	C	T	0.999676	TAC	Y	0.56	TAT	Y	0.44	ERR7135073	NA
25782	C	T	0.999185	TGC	C	0.54	TGT	C	0.46	ERR7135073	NA
28882	G	A	1	AGG	R	0.21	AGA	R	0.21	ERR7135073	NA
29212	G	A	1	GCG	A	0.11	GCA	A	0.23	ERR7135073	NA
29218	C	T	1	TTC	F	0.54	TTT	F	0.46	ERR7135073	NA
913	C	T	1	TCC	S	0.22	TCT	S	0.19	ERR7135074	NA
3037	C	T	1	TTC	F	0.54	TTT	F	0.46	ERR7135074	NA
3130	C	T	0.994872	TAC	Y	0.56	TAT	Y	0.44	ERR7135074	NA
5986	C	T	0.998698	TTC	F	0.54	TTT	F	0.46	ERR7135074	NA
6325	A	G	0.100775	GAA	E	0.42	GAG	E	0.58	ERR7135074	NA
6781	C	T	0.995368	TTC	F	0.54	TTT	F	0.46	ERR7135074	NA
14676	C	T	0.998654	CCC	P	0.32	CCT	P	0.29	ERR7135074	NA
15096	T	C	0.985234	AAT	N	0.47	AAC	N	0.53	ERR7135074	NA
15279	C	T	1	CAC	H	0.58	CAT	H	0.42	ERR7135074	NA
16176	T	C	1	ACT	T	0.25	ACC	T	0.36	ERR7135074	NA
23611	G	T	1	CGG	R	0.2	CGT	R	0.08	ERR7135074	NA
28882	G	A	1	AGG	R	0.21	AGA	R	0.21	ERR7135074	NA
913	C	T	0.999709	TCC	S	0.22	TCT	S	0.19	ERR7135075	NA
3037	C	T	0.999535	TTC	F	0.54	TTT	F	0.46	ERR7135075	NA
5986	C	T	0.999611	TTC	F	0.54	TTT	F	0.46	ERR7135075	NA
6968	C	T	0.99969	CTA	L	0.07	TTA	L	0.08	ERR7135075	NA
14676	C	T	0.999111	CCC	P	0.32	CCT	P	0.29	ERR7135075	NA
15279	C	T	0.999722	CAC	H	0.58	CAT	H	0.42	ERR7135075	NA
16176	T	C	0.999798	ACT	T	0.25	ACC	T	0.36	ERR7135075	NA
16887	C	T	0.999567	TAC	Y	0.56	TAT	Y	0.44	ERR7135075	NA
21549	C	T	1	AAC	N	0.53	AAT	N	0.47	ERR7135075	NA
28882	G	A	1	AGG	R	0.21	AGA	R	0.21	ERR7135075	NA
913	C	T	1	TCC	S	0.22	TCT	S	0.19	ERR7135076	NA
3037	C	T	1	TTC	F	0.54	TTT	F	0.46	ERR7135076	NA
5986	C	T	1	TTC	F	0.54	TTT	F	0.46	ERR7135076	NA
6040	C	T	0.999183	TTC	F	0.54	TTT	F	0.46	ERR7135076	NA
7735	C	T	1	ATC	I	0.47	ATT	I	0.36	ERR7135076	NA
12970	C	T	0.998015	AAC	N	0.53	AAT	N	0.47	ERR7135076	NA
14676	C	T	0.999428	CCC	P	0.32	CCT	P	0.29	ERR7135076	NA
15279	C	T	1	CAC	H	0.58	CAT	H	0.42	ERR7135076	NA
16176	T	C	1	ACT	T	0.25	ACC	T	0.36	ERR7135076	NA
25096	C	T	0.999211	AAC	N	0.53	AAT	N	0.47	ERR7135076	NA
28882	G	A	1	AGG	R	0.21	AGA	R	0.21	ERR7135076	NA
913	C	T	0.999721	TCC	S	0.22	TCT	S	0.19	ERR7135077	NA
1684	C	T	1	ATC	I	0.47	ATT	I	0.36	ERR7135077	NA
3037	C	T	1	TTC	F	0.54	TTT	F	0.46	ERR7135077	NA
5986	C	T	1	TTC	F	0.54	TTT	F	0.46	ERR7135077	NA
7528	C	T	0.99305	GTC	V	0.24	GTT	V	0.18	ERR7135077	NA
12400	C	T	0.958253	CTC	L	0.2	CTT	L	0.13	ERR7135077	NA
14676	C	T	1	CCC	P	0.32	CCT	P	0.29	ERR7135077	NA
15279	C	T	1	CAC	H	0.58	CAT	H	0.42	ERR7135077	NA
16176	T	C	0.999583	ACT	T	0.25	ACC	T	0.36	ERR7135077	NA
18387	C	T	0.970799	AAC	N	0.53	AAT	N	0.47	ERR7135077	NA
25983	A	G	0.992366	GTA	V	0.12	GTG	V	0.46	ERR7135077	NA
28882	G	A	1	AGG	R	0.21	AGA	R	0.21	ERR7135077	NA
913	C	T	0.999356	TCC	S	0.22	TCT	S	0.19	ERR7135078	NA
3037	C	T	1	TTC	F	0.54	TTT	F	0.46	ERR7135078	NA
3340	G	C	0.998966	GTG	V	0.46	GTC	V	0.24	ERR7135078	NA
5986	C	T	1	TTC	F	0.54	TTT	F	0.46	ERR7135078	NA
14676	C	T	0.999662	CCC	P	0.32	CCT	P	0.29	ERR7135078	NA
15279	C	T	0.998873	CAC	H	0.58	CAT	H	0.42	ERR7135078	NA
16176	T	C	1	ACT	T	0.25	ACC	T	0.36	ERR7135078	NA
28882	G	A	1	AGG	R	0.21	AGA	R	0.21	ERR7135078	NA
913	C	T	0.99927	TCC	S	0.22	TCT	S	0.19	ERR7135079	NA
3037	C	T	1	TTC	F	0.54	TTT	F	0.46	ERR7135079	NA
5986	C	T	1	TTC	F	0.54	TTT	F	0.46	ERR7135079	NA
6968	C	T	1	CTA	L	0.07	TTA	L	0.08	ERR7135079	NA
10078	C	T	1	TTC	F	0.54	TTT	F	0.46	ERR7135079	NA
14676	C	T	1	CCC	P	0.32	CCT	P	0.29	ERR7135079	NA
15279	C	T	1	CAC	H	0.58	CAT	H	0.42	ERR7135079	NA
16176	T	C	0.999436	ACT	T	0.25	ACC	T	0.36	ERR7135079	NA
16887	C	T	0.999315	TAC	Y	0.56	TAT	Y	0.44	ERR7135079	NA
21549	C	T	1	AAC	N	0.53	AAT	N	0.47	ERR7135079	NA
28882	G	A	0.998082	AGG	R	0.21	AGA	R	0.21	ERR7135079	NA
913	C	T	0.999603	TCC	S	0.22	TCT	S	0.19	ERR7135080	NA
3037	C	T	1	TTC	F	0.54	TTT	F	0.46	ERR7135080	NA
5986	C	T	1	TTC	F	0.54	TTT	F	0.46	ERR7135080	NA
6968	C	T	1	CTA	L	0.07	TTA	L	0.08	ERR7135080	NA
8179	G	T	0.999326	CGG	R	0.2	CGT	R	0.08	ERR7135080	NA
14676	C	T	0.999618	CCC	P	0.32	CCT	P	0.29	ERR7135080	NA
15279	C	T	0.999243	CAC	H	0.58	CAT	H	0.42	ERR7135080	NA
16176	T	C	1	ACT	T	0.25	ACC	T	0.36	ERR7135080	NA
16887	C	T	0.999403	TAC	Y	0.56	TAT	Y	0.44	ERR7135080	NA
28882	G	A	1	AGG	R	0.21	AGA	R	0.21	ERR7135080	NA
913	C	T	0.999367	TCC	S	0.22	TCT	S	0.19	ERR7135081	NA
3037	C	T	1	TTC	F	0.54	TTT	F	0.46	ERR7135081	NA
5986	C	T	1	TTC	F	0.54	TTT	F	0.46	ERR7135081	NA
14676	C	T	0.999268	CCC	P	0.32	CCT	P	0.29	ERR7135081	NA
15279	C	T	0.99965	CAC	H	0.58	CAT	H	0.42	ERR7135081	NA
16176	T	C	1	ACT	T	0.25	ACC	T	0.36	ERR7135081	NA
25587	C	T	0.999446	CTC	L	0.2	CTT	L	0.13	ERR7135081	NA
26262	G	A	1	TCG	S	0.05	TCA	S	0.15	ERR7135081	NA
28882	G	A	0.99911	AGG	R	0.21	AGA	R	0.21	ERR7135081	NA
913	C	T	0.998963	TCC	S	0.22	TCT	S	0.19	ERR7135082	NA
1684	C	T	0.999009	ATC	I	0.47	ATT	I	0.36	ERR7135082	NA
2782	G	T	0.999508	GTG	V	0.46	GTT	V	0.18	ERR7135082	NA
3037	C	T	1	TTC	F	0.54	TTT	F	0.46	ERR7135082	NA
5986	C	T	1	TTC	F	0.54	TTT	F	0.46	ERR7135082	NA
6040	C	T	1	TTC	F	0.54	TTT	F	0.46	ERR7135082	NA
7864	A	G	0.999045	AAA	K	0.43	AAG	K	0.57	ERR7135082	NA
12970	C	T	0.99969	AAC	N	0.53	AAT	N	0.47	ERR7135082	NA
14676	C	T	0.999345	CCC	P	0.32	CCT	P	0.29	ERR7135082	NA
15279	C	T	1	CAC	H	0.58	CAT	H	0.42	ERR7135082	NA
16176	T	C	1	ACT	T	0.25	ACC	T	0.36	ERR7135082	NA
19164	C	T	0.999715	GAC	D	0.54	GAT	D	0.46	ERR7135082	NA
24106	C	T	0.999348	GAC	D	0.54	GAT	D	0.46	ERR7135082	NA
25096	C	T	1	AAC	N	0.53	AAT	N	0.47	ERR7135082	NA
28882	G	A	1	AGG	R	0.21	AGA	R	0.21	ERR7135082	NA
442	C	T	0.999672	GGC	G	0.34	GGT	G	0.16	ERR7135083	NA
913	C	T	1	TCC	S	0.22	TCT	S	0.19	ERR7135083	NA
3037	C	T	1	TTC	F	0.54	TTT	F	0.46	ERR7135083	NA
5986	C	T	1	TTC	F	0.54	TTT	F	0.46	ERR7135083	NA
14676	C	T	0.999161	CCC	P	0.32	CCT	P	0.29	ERR7135083	NA
15279	C	T	0.999452	CAC	H	0.58	CAT	H	0.42	ERR7135083	NA
16176	T	C	1	ACT	T	0.25	ACC	T	0.36	ERR7135083	NA
22606	A	G	0.998384	GCA	A	0.23	GCG	A	0.11	ERR7135083	NA
28882	G	A	0.999321	AGG	R	0.21	AGA	R	0.21	ERR7135083	NA
775	C	T	0.997734	ACC	T	0.36	ACT	T	0.25	ERR7135084	NA
913	C	T	0.999558	TCC	S	0.22	TCT	S	0.19	ERR7135084	NA
3037	C	T	0.999488	TTC	F	0.54	TTT	F	0.46	ERR7135084	NA
5986	C	T	1	TTC	F	0.54	TTT	F	0.46	ERR7135084	NA
8683	C	T	1	ATC	I	0.47	ATT	I	0.36	ERR7135084	NA
14676	C	T	1	CCC	P	0.32	CCT	P	0.29	ERR7135084	NA
15279	C	T	0.999688	CAC	H	0.58	CAT	H	0.42	ERR7135084	NA
16176	T	C	1	ACT	T	0.25	ACC	T	0.36	ERR7135084	NA
18877	C	T	0.0529512	CTA	L	0.07	TTA	L	0.08	ERR7135084	NA
28882	G	A	0.999149	AGG	R	0.21	AGA	R	0.21	ERR7135084	NA
913	C	T	0.999703	TCC	S	0.22	TCT	S	0.19	ERR7135085	NA
3037	C	T	1	TTC	F	0.54	TTT	F	0.46	ERR7135085	NA
3190	A	G	0.972321	CAA	Q	0.27	CAG	Q	0.73	ERR7135085	NA
5986	C	T	1	TTC	F	0.54	TTT	F	0.46	ERR7135085	NA
6040	C	T	1	TTC	F	0.54	TTT	F	0.46	ERR7135085	NA
10624	A	G	0.983163	ACA	T	0.28	ACG	T	0.11	ERR7135085	NA
12970	C	T	0.994309	AAC	N	0.53	AAT	N	0.47	ERR7135085	NA
14676	C	T	0.999706	CCC	P	0.32	CCT	P	0.29	ERR7135085	NA
15279	C	T	0.998839	CAC	H	0.58	CAT	H	0.42	ERR7135085	NA
16176	T	C	1	ACT	T	0.25	ACC	T	0.36	ERR7135085	NA
25096	C	T	0.991209	AAC	N	0.53	AAT	N	0.47	ERR7135085	NA
28882	G	A	1	AGG	R	0.21	AGA	R	0.21	ERR7135085	NA
913	C	T	1	TCC	S	0.22	TCT	S	0.19	ERR7135086	NA
3037	C	T	1	TTC	F	0.54	TTT	F	0.46	ERR7135086	NA
5986	C	T	0.999529	TTC	F	0.54	TTT	F	0.46	ERR7135086	NA
6968	C	T	0.998094	CTA	L	0.07	TTA	L	0.08	ERR7135086	NA
14676	C	T	0.998939	CCC	P	0.32	CCT	P	0.29	ERR7135086	NA
15279	C	T	1	CAC	H	0.58	CAT	H	0.42	ERR7135086	NA
16176	T	C	1	ACT	T	0.25	ACC	T	0.36	ERR7135086	NA
16887	C	T	0.999704	TAC	Y	0.56	TAT	Y	0.44	ERR7135086	NA
28882	G	A	1	AGG	R	0.21	AGA	R	0.21	ERR7135086	NA
913	C	T	1	TCC	S	0.22	TCT	S	0.19	ERR7135087	NA
3037	C	T	1	TTC	F	0.54	TTT	F	0.46	ERR7135087	NA
5986	C	T	1	TTC	F	0.54	TTT	F	0.46	ERR7135087	NA
11674	C	T	0.975142	TAC	Y	0.56	TAT	Y	0.44	ERR7135087	NA
14676	C	T	0.99933	CCC	P	0.32	CCT	P	0.29	ERR7135087	NA
15279	C	T	1	CAC	H	0.58	CAT	H	0.42	ERR7135087	NA
16176	T	C	1	ACT	T	0.25	ACC	T	0.36	ERR7135087	NA
21811	C	T	0.99909	GTC	V	0.24	GTT	V	0.18	ERR7135087	NA
26076	T	C	1	GTT	V	0.18	GTC	V	0.24	ERR7135087	NA
28882	G	A	1	AGG	R	0.21	AGA	R	0.21	ERR7135087	NA
28924	T	G	0.998291	GCT	A	0.27	GCG	A	0.11	ERR7135087	NA
913	C	T	0.999087	TCC	S	0.22	TCT	S	0.19	ERR7135088	NA
3037	C	T	0.99939	TTC	F	0.54	TTT	F	0.46	ERR7135088	NA
3190	A	G	0.960445	CAA	Q	0.27	CAG	Q	0.73	ERR7135088	NA
5986	C	T	1	TTC	F	0.54	TTT	F	0.46	ERR7135088	NA
6040	C	T	0.801282	TTC	F	0.54	TTT	F	0.46	ERR7135088	NA
10450	C	T	0.985232	CCC	P	0.32	CCT	P	0.29	ERR7135088	NA
12970	C	T	0.993845	AAC	N	0.53	AAT	N	0.47	ERR7135088	NA
14676	C	T	0.998283	CCC	P	0.32	CCT	P	0.29	ERR7135088	NA
15279	C	T	0.999542	CAC	H	0.58	CAT	H	0.42	ERR7135088	NA
16176	T	C	1	ACT	T	0.25	ACC	T	0.36	ERR7135088	NA
16887	C	T	0.0571031	TAC	Y	0.56	TAT	Y	0.44	ERR7135088	NA
25096	C	T	0.995484	AAC	N	0.53	AAT	N	0.47	ERR7135088	NA
28882	G	A	1	AGG	R	0.21	AGA	R	0.21	ERR7135088	NA
913	C	T	1	TCC	S	0.22	TCT	S	0.19	ERR7135090	NA
3037	C	T	0.999449	TTC	F	0.54	TTT	F	0.46	ERR7135090	NA
5986	C	T	0.987759	TTC	F	0.54	TTT	F	0.46	ERR7135090	NA
6040	C	T	0.98727	TTC	F	0.54	TTT	F	0.46	ERR7135090	NA
7765	C	T	0.104919	TCC	S	0.22	TCT	S	0.19	ERR7135090	NA
12970	C	T	0.988859	AAC	N	0.53	AAT	N	0.47	ERR7135090	NA
14676	C	T	1	CCC	P	0.32	CCT	P	0.29	ERR7135090	NA
14724	C	T	0.0606742	TTC	F	0.54	TTT	F	0.46	ERR7135090	NA
15279	C	T	1	CAC	H	0.58	CAT	H	0.42	ERR7135090	NA
16176	T	C	1	ACT	T	0.25	ACC	T	0.36	ERR7135090	NA
25096	C	T	0.988028	AAC	N	0.53	AAT	N	0.47	ERR7135090	NA
28882	G	A	0.997596	AGG	R	0.21	AGA	R	0.21	ERR7135090	NA
913	C	T	0.999757	TCC	S	0.22	TCT	S	0.19	ERR7135091	NA
3037	C	T	1	TTC	F	0.54	TTT	F	0.46	ERR7135091	NA
4765	T	C	0.998513	CAT	H	0.42	CAC	H	0.58	ERR7135091	NA
5986	C	T	1	TTC	F	0.54	TTT	F	0.46	ERR7135091	NA
12970	C	T	0.997828	AAC	N	0.53	AAT	N	0.47	ERR7135091	NA
14676	C	T	0.999728	CCC	P	0.32	CCT	P	0.29	ERR7135091	NA
15279	C	T	0.999537	CAC	H	0.58	CAT	H	0.42	ERR7135091	NA
16176	T	C	1	ACT	T	0.25	ACC	T	0.36	ERR7135091	NA
17550	C	T	0.999749	CTC	L	0.2	CTT	L	0.13	ERR7135091	NA
22468	G	T	0.625	ACG	T	0.11	ACT	T	0.25	ERR7135091	NA
28882	G	A	1	AGG	R	0.21	AGA	R	0.21	ERR7135091	NA
664	C	T	1	GGC	G	0.34	GGT	G	0.16	ERR7135092	NA
913	C	T	0.998889	TCC	S	0.22	TCT	S	0.19	ERR7135092	NA
3037	C	T	1	TTC	F	0.54	TTT	F	0.46	ERR7135092	NA
5986	C	T	1	TTC	F	0.54	TTT	F	0.46	ERR7135092	NA
6968	C	T	1	CTA	L	0.07	TTA	L	0.08	ERR7135092	NA
14676	C	T	0.999042	CCC	P	0.32	CCT	P	0.29	ERR7135092	NA
15279	C	T	1	CAC	H	0.58	CAT	H	0.42	ERR7135092	NA
15555	T	C	0.993246	AAT	N	0.47	AAC	N	0.53	ERR7135092	NA
16176	T	C	0.999365	ACT	T	0.25	ACC	T	0.36	ERR7135092	NA
16887	C	T	0.999204	TAC	Y	0.56	TAT	Y	0.44	ERR7135092	NA
28822	T	A	0.0870298	TCT	S	0.19	TCA	S	0.15	ERR7135092	NA
28882	G	A	0.999248	AGG	R	0.21	AGA	R	0.21	ERR7135092	NA
913	C	T	0.999467	TCC	S	0.22	TCT	S	0.19	ERR7135093	NA
3037	C	T	1	TTC	F	0.54	TTT	F	0.46	ERR7135093	NA
5986	C	T	1	TTC	F	0.54	TTT	F	0.46	ERR7135093	NA
6040	C	T	1	TTC	F	0.54	TTT	F	0.46	ERR7135093	NA
12970	C	T	0.999243	AAC	N	0.53	AAT	N	0.47	ERR7135093	NA
14676	C	T	0.998898	CCC	P	0.32	CCT	P	0.29	ERR7135093	NA
15279	C	T	0.999499	CAC	H	0.58	CAT	H	0.42	ERR7135093	NA
16176	T	C	1	ACT	T	0.25	ACC	T	0.36	ERR7135093	NA
25096	C	T	0.999284	AAC	N	0.53	AAT	N	0.47	ERR7135093	NA
28882	G	A	1	AGG	R	0.21	AGA	R	0.21	ERR7135093	NA
913	C	T	1	TCC	S	0.22	TCT	S	0.19	ERR7135094	NA
2710	C	T	0.999177	CTC	L	0.2	CTT	L	0.13	ERR7135094	NA
3037	C	T	0.999641	TTC	F	0.54	TTT	F	0.46	ERR7135094	NA
5986	C	T	1	TTC	F	0.54	TTT	F	0.46	ERR7135094	NA
6968	C	T	0.999303	CTA	L	0.07	TTA	L	0.08	ERR7135094	NA
9142	C	T	0.999213	GGC	G	0.34	GGT	G	0.16	ERR7135094	NA
14676	C	T	0.999793	CCC	P	0.32	CCT	P	0.29	ERR7135094	NA
15279	C	T	1	CAC	H	0.58	CAT	H	0.42	ERR7135094	NA
16176	T	C	0.999597	ACT	T	0.25	ACC	T	0.36	ERR7135094	NA
16887	C	T	0.999654	TAC	Y	0.56	TAT	Y	0.44	ERR7135094	NA
21549	C	T	0.999367	AAC	N	0.53	AAT	N	0.47	ERR7135094	NA
28882	G	A	1	AGG	R	0.21	AGA	R	0.21	ERR7135094	NA
913	C	T	1	TCC	S	0.22	TCT	S	0.19	ERR7135095	NA
3037	C	T	0.99915	TTC	F	0.54	TTT	F	0.46	ERR7135095	NA
5806	C	T	0.999653	TGC	C	0.54	TGT	C	0.46	ERR7135095	NA
5986	C	T	0.999378	TTC	F	0.54	TTT	F	0.46	ERR7135095	NA
6968	C	T	0.999506	CTA	L	0.07	TTA	L	0.08	ERR7135095	NA
14676	C	T	0.999559	CCC	P	0.32	CCT	P	0.29	ERR7135095	NA
15279	C	T	0.999126	CAC	H	0.58	CAT	H	0.42	ERR7135095	NA
16176	T	C	0.99935	ACT	T	0.25	ACC	T	0.36	ERR7135095	NA
16887	C	T	1	TAC	Y	0.56	TAT	Y	0.44	ERR7135095	NA
28882	G	A	1	AGG	R	0.21	AGA	R	0.21	ERR7135095	NA
29635	C	T	0.999736	TAC	Y	0.56	TAT	Y	0.44	ERR7135095	NA
913	C	T	1	TCC	S	0.22	TCT	S	0.19	ERR7135096	NA
3037	C	T	0.999677	TTC	F	0.54	TTT	F	0.46	ERR7135096	NA
5144	C	T	0.98241	CTA	L	0.07	TTA	L	0.08	ERR7135096	NA
5986	C	T	0.99969	TTC	F	0.54	TTT	F	0.46	ERR7135096	NA
14676	C	T	0.999525	CCC	P	0.32	CCT	P	0.29	ERR7135096	NA
15279	C	T	0.999609	CAC	H	0.58	CAT	H	0.42	ERR7135096	NA
16176	T	C	1	ACT	T	0.25	ACC	T	0.36	ERR7135096	NA
21658	C	T	0.969919	TTC	F	0.54	TTT	F	0.46	ERR7135096	NA
28882	G	A	0.999283	AGG	R	0.21	AGA	R	0.21	ERR7135096	NA
913	C	T	1	TCC	S	0.22	TCT	S	0.19	ERR7135097	NA
3037	C	T	1	TTC	F	0.54	TTT	F	0.46	ERR7135097	NA
3589	C	T	0.995177	CAC	H	0.58	CAT	H	0.42	ERR7135097	NA
5986	C	T	1	TTC	F	0.54	TTT	F	0.46	ERR7135097	NA
12076	C	T	0.999561	AAC	N	0.53	AAT	N	0.47	ERR7135097	NA
14676	C	T	1	CCC	P	0.32	CCT	P	0.29	ERR7135097	NA
14787	T	A	0.99822	GCT	A	0.27	GCA	A	0.23	ERR7135097	NA
15279	C	T	0.999634	CAC	H	0.58	CAT	H	0.42	ERR7135097	NA
16176	T	C	0.999033	ACT	T	0.25	ACC	T	0.36	ERR7135097	NA
28882	G	A	1	AGG	R	0.21	AGA	R	0.21	ERR7135097	NA
442	C	T	0.99814	GGC	G	0.34	GGT	G	0.16	ERR7135098	NA
913	C	T	1	TCC	S	0.22	TCT	S	0.19	ERR7135098	NA
3037	C	T	1	TTC	F	0.54	TTT	F	0.46	ERR7135098	NA
5986	C	T	1	TTC	F	0.54	TTT	F	0.46	ERR7135098	NA
14676	C	T	0.999638	CCC	P	0.32	CCT	P	0.29	ERR7135098	NA
15279	C	T	0.999681	CAC	H	0.58	CAT	H	0.42	ERR7135098	NA
16176	T	C	1	ACT	T	0.25	ACC	T	0.36	ERR7135098	NA
27384	T	C	0.998451	GAT	D	0.46	GAC	D	0.54	ERR7135098	NA
28882	G	A	1	AGG	R	0.21	AGA	R	0.21	ERR7135098	NA
913	C	T	0.999607	TCC	S	0.22	TCT	S	0.19	ERR7135100	NA
3037	C	T	1	TTC	F	0.54	TTT	F	0.46	ERR7135100	NA
3589	C	T	0.999516	CAC	H	0.58	CAT	H	0.42	ERR7135100	NA
5986	C	T	1	TTC	F	0.54	TTT	F	0.46	ERR7135100	NA
8326	C	T	0.993072	GAC	D	0.54	GAT	D	0.46	ERR7135100	NA
14676	C	T	0.999649	CCC	P	0.32	CCT	P	0.29	ERR7135100	NA
14787	T	A	0.999652	GCT	A	0.27	GCA	A	0.23	ERR7135100	NA
15279	C	T	1	CAC	H	0.58	CAT	H	0.42	ERR7135100	NA
16176	T	C	1	ACT	T	0.25	ACC	T	0.36	ERR7135100	NA
28882	G	A	1	AGG	R	0.21	AGA	R	0.21	ERR7135100	NA
913	C	T	0.999496	TCC	S	0.22	TCT	S	0.19	ERR7135101	NA
2782	G	T	1	GTG	V	0.46	GTT	V	0.18	ERR7135101	NA
3037	C	T	0.999485	TTC	F	0.54	TTT	F	0.46	ERR7135101	NA
5986	C	T	1	TTC	F	0.54	TTT	F	0.46	ERR7135101	NA
13279	T	C	1	AAT	N	0.47	AAC	N	0.53	ERR7135101	NA
14676	C	T	0.999129	CCC	P	0.32	CCT	P	0.29	ERR7135101	NA
15279	C	T	0.999473	CAC	H	0.58	CAT	H	0.42	ERR7135101	NA
16176	T	C	1	ACT	T	0.25	ACC	T	0.36	ERR7135101	NA
23557	C	T	0.659561	CCC	P	0.32	CCT	P	0.29	ERR7135101	NA
28882	G	A	1	AGG	R	0.21	AGA	R	0.21	ERR7135101	NA
29614	C	T	0.996638	TGC	C	0.54	TGT	C	0.46	ERR7135101	NA
913	C	T	0.999693	TCC	S	0.22	TCT	S	0.19	ERR7135102	NA
3037	C	T	0.999025	TTC	F	0.54	TTT	F	0.46	ERR7135102	NA
5986	C	T	1	TTC	F	0.54	TTT	F	0.46	ERR7135102	NA
6968	C	T	1	CTA	L	0.07	TTA	L	0.08	ERR7135102	NA
7420	C	T	1	ATC	I	0.47	ATT	I	0.36	ERR7135102	NA
14676	C	T	1	CCC	P	0.32	CCT	P	0.29	ERR7135102	NA
15279	C	T	1	CAC	H	0.58	CAT	H	0.42	ERR7135102	NA
16176	T	C	1	ACT	T	0.25	ACC	T	0.36	ERR7135102	NA
16887	C	T	1	TAC	Y	0.56	TAT	Y	0.44	ERR7135102	NA
26124	C	T	1	GTC	V	0.24	GTT	V	0.18	ERR7135102	NA
28882	G	A	1	AGG	R	0.21	AGA	R	0.21	ERR7135102	NA
913	C	T	1	TCC	S	0.22	TCT	S	0.19	ERR7135103	NA
3037	C	T	0.999427	TTC	F	0.54	TTT	F	0.46	ERR7135103	NA
5392	C	T	1	AAC	N	0.53	AAT	N	0.47	ERR7135103	NA
5986	C	T	1	TTC	F	0.54	TTT	F	0.46	ERR7135103	NA
14676	C	T	0.999603	CCC	P	0.32	CCT	P	0.29	ERR7135103	NA
15279	C	T	1	CAC	H	0.58	CAT	H	0.42	ERR7135103	NA
16176	T	C	0.999461	ACT	T	0.25	ACC	T	0.36	ERR7135103	NA
20256	T	C	1	GAT	D	0.46	GAC	D	0.54	ERR7135103	NA
20946	C	T	1	GTC	V	0.24	GTT	V	0.18	ERR7135103	NA
26735	C	T	1	TAC	Y	0.56	TAT	Y	0.44	ERR7135103	NA
28882	G	A	1	AGG	R	0.21	AGA	R	0.21	ERR7135103	NA
913	C	T	0.999491	TCC	S	0.22	TCT	S	0.19	ERR7135104	NA
3037	C	T	1	TTC	F	0.54	TTT	F	0.46	ERR7135104	NA
5986	C	T	1	TTC	F	0.54	TTT	F	0.46	ERR7135104	NA
6968	C	T	1	CTA	L	0.07	TTA	L	0.08	ERR7135104	NA
14676	C	T	0.999108	CCC	P	0.32	CCT	P	0.29	ERR7135104	NA
15279	C	T	0.999638	CAC	H	0.58	CAT	H	0.42	ERR7135104	NA
16176	T	C	0.998799	ACT	T	0.25	ACC	T	0.36	ERR7135104	NA
16887	C	T	0.999797	TAC	Y	0.56	TAT	Y	0.44	ERR7135104	NA
21549	C	T	1	AAC	N	0.53	AAT	N	0.47	ERR7135104	NA
28882	G	A	1	AGG	R	0.21	AGA	R	0.21	ERR7135104	NA
29587	G	T	0.985071	CCG	P	0.11	CCT	P	0.29	ERR7135104	NA
913	C	T	1	TCC	S	0.22	TCT	S	0.19	ERR7135105	NA
3037	C	T	1	TTC	F	0.54	TTT	F	0.46	ERR7135105	NA
5986	C	T	0.999654	TTC	F	0.54	TTT	F	0.46	ERR7135105	NA
14676	C	T	0.999704	CCC	P	0.32	CCT	P	0.29	ERR7135105	NA
15279	C	T	1	CAC	H	0.58	CAT	H	0.42	ERR7135105	NA
16176	T	C	0.999455	ACT	T	0.25	ACC	T	0.36	ERR7135105	NA
27143	C	T	0.998958	AAC	N	0.53	AAT	N	0.47	ERR7135105	NA
28882	G	A	1	AGG	R	0.21	AGA	R	0.21	ERR7135105	NA
913	C	T	0.99972	TCC	S	0.22	TCT	S	0.19	ERR7135106	NA
3037	C	T	1	TTC	F	0.54	TTT	F	0.46	ERR7135106	NA
5986	C	T	0.984684	TTC	F	0.54	TTT	F	0.46	ERR7135106	NA
6040	C	T	0.849568	TTC	F	0.54	TTT	F	0.46	ERR7135106	NA
12970	C	T	0.940127	AAC	N	0.53	AAT	N	0.47	ERR7135106	NA
14676	C	T	1	CCC	P	0.32	CCT	P	0.29	ERR7135106	NA
15279	C	T	0.993048	CAC	H	0.58	CAT	H	0.42	ERR7135106	NA
16176	T	C	0.996798	ACT	T	0.25	ACC	T	0.36	ERR7135106	NA
25096	C	T	0.947733	AAC	N	0.53	AAT	N	0.47	ERR7135106	NA
28882	G	A	1	AGG	R	0.21	AGA	R	0.21	ERR7135106	NA
913	C	T	0.999249	TCC	S	0.22	TCT	S	0.19	ERR7135107	NA
3037	C	T	1	TTC	F	0.54	TTT	F	0.46	ERR7135107	NA
5986	C	T	1	TTC	F	0.54	TTT	F	0.46	ERR7135107	NA
6943	G	T	1	CTG	L	0.4	CTT	L	0.13	ERR7135107	NA
6968	C	T	1	CTA	L	0.07	TTA	L	0.08	ERR7135107	NA
14676	C	T	0.999611	CCC	P	0.32	CCT	P	0.29	ERR7135107	NA
15279	C	T	1	CAC	H	0.58	CAT	H	0.42	ERR7135107	NA
16176	T	C	1	ACT	T	0.25	ACC	T	0.36	ERR7135107	NA
16887	C	T	0.999403	TAC	Y	0.56	TAT	Y	0.44	ERR7135107	NA
28882	G	A	1	AGG	R	0.21	AGA	R	0.21	ERR7135107	NA
733	T	C	0.999599	GAT	D	0.46	GAC	D	0.54	ERR7135108	NA
1093	C	T	0.347699	CCC	P	0.32	CCT	P	0.29	ERR7135108	NA
2749	C	T	0.99928	GAC	D	0.54	GAT	D	0.46	ERR7135108	NA
3037	C	T	1	TTC	F	0.54	TTT	F	0.46	ERR7135108	NA
6319	A	G	0.999789	CCA	P	0.28	CCG	P	0.11	ERR7135108	NA
6613	A	G	0.999653	GTA	V	0.12	GTG	V	0.46	ERR7135108	NA
12778	C	T	0.999723	TAC	Y	0.56	TAT	Y	0.44	ERR7135108	NA
13860	C	T	0.999698	GAC	D	0.54	GAT	D	0.46	ERR7135108	NA
23269	T	A	1	ATT	I	0.36	ATA	I	0.17	ERR7135108	NA
24337	C	T	1	AAC	N	0.53	AAT	N	0.47	ERR7135108	NA
25413	C	T	1	ATC	I	0.47	ATT	I	0.36	ERR7135108	NA
28882	G	A	1	AGG	R	0.21	AGA	R	0.21	ERR7135108	NA
3037	C	T	0.998569	TTC	F	0.54	TTT	F	0.46	ERR7135110	NA
5131	T	C	0.999485	CCT	P	0.29	CCC	P	0.32	ERR7135110	NA
5192	C	T	1	CTG	L	0.4	TTG	L	0.13	ERR7135110	NA
6037	C	T	1	AGC	S	0.24	AGT	S	0.15	ERR7135110	NA
13057	A	T	0.999778	TCA	S	0.15	TCT	S	0.19	ERR7135110	NA
18877	C	T	1	CTA	L	0.07	TTA	L	0.08	ERR7135110	NA
19035	T	C	1	ATT	I	0.36	ATC	I	0.47	ERR7135110	NA
20148	C	T	0.997292	TTC	F	0.54	TTT	F	0.46	ERR7135110	NA
28657	C	T	1	GAC	D	0.54	GAT	D	0.46	ERR7135110	NA
29179	G	T	1	CCG	P	0.11	CCT	P	0.29	ERR7135110	NA
913	C	T	0.999537	TCC	S	0.22	TCT	S	0.19	ERR7135111	NA
3037	C	T	1	TTC	F	0.54	TTT	F	0.46	ERR7135111	NA
5986	C	T	1	TTC	F	0.54	TTT	F	0.46	ERR7135111	NA
6968	C	T	0.999288	CTA	L	0.07	TTA	L	0.08	ERR7135111	NA
7420	C	T	1	ATC	I	0.47	ATT	I	0.36	ERR7135111	NA
14676	C	T	1	CCC	P	0.32	CCT	P	0.29	ERR7135111	NA
15279	C	T	1	CAC	H	0.58	CAT	H	0.42	ERR7135111	NA
16176	T	C	0.999544	ACT	T	0.25	ACC	T	0.36	ERR7135111	NA
16887	C	T	1	TAC	Y	0.56	TAT	Y	0.44	ERR7135111	NA
26124	C	T	1	GTC	V	0.24	GTT	V	0.18	ERR7135111	NA
28657	C	T	0.176203	GAC	D	0.54	GAT	D	0.46	ERR7135111	NA
28882	G	A	1	AGG	R	0.21	AGA	R	0.21	ERR7135111	NA
913	C	T	1	TCC	S	0.22	TCT	S	0.19	ERR7135112	NA
1387	C	T	1	CAC	H	0.58	CAT	H	0.42	ERR7135112	NA
3037	C	T	1	TTC	F	0.54	TTT	F	0.46	ERR7135112	NA
5986	C	T	0.999505	TTC	F	0.54	TTT	F	0.46	ERR7135112	NA
7393	G	T	0.993881	CCG	P	0.11	CCT	P	0.29	ERR7135112	NA
7936	G	T	0.999638	GCG	A	0.11	GCT	A	0.27	ERR7135112	NA
12130	A	G	0.99721	GCA	A	0.23	GCG	A	0.11	ERR7135112	NA
12892	G	A	0.999712	CTG	L	0.4	CTA	L	0.07	ERR7135112	NA
14676	C	T	0.999366	CCC	P	0.32	CCT	P	0.29	ERR7135112	NA
15102	T	C	1	GCT	A	0.27	GCC	A	0.4	ERR7135112	NA
15279	C	T	0.999332	CAC	H	0.58	CAT	H	0.42	ERR7135112	NA
16176	T	C	0.999744	ACT	T	0.25	ACC	T	0.36	ERR7135112	NA
18747	C	T	1	GTC	V	0.24	GTT	V	0.18	ERR7135112	NA
22747	C	T	0.999564	GTC	V	0.24	GTT	V	0.18	ERR7135112	NA
28882	G	A	1	AGG	R	0.21	AGA	R	0.21	ERR7135112	NA
442	C	T	0.999712	GGC	G	0.34	GGT	G	0.16	ERR7135113	NA
913	C	T	1	TCC	S	0.22	TCT	S	0.19	ERR7135113	NA
3037	C	T	0.99956	TTC	F	0.54	TTT	F	0.46	ERR7135113	NA
5986	C	T	1	TTC	F	0.54	TTT	F	0.46	ERR7135113	NA
14676	C	T	1	CCC	P	0.32	CCT	P	0.29	ERR7135113	NA
15279	C	T	1	CAC	H	0.58	CAT	H	0.42	ERR7135113	NA
16176	T	C	1	ACT	T	0.25	ACC	T	0.36	ERR7135113	NA
27384	T	C	0.999506	GAT	D	0.46	GAC	D	0.54	ERR7135113	NA
28882	G	A	1	AGG	R	0.21	AGA	R	0.21	ERR7135113	NA
913	C	T	0.999444	TCC	S	0.22	TCT	S	0.19	ERR7135114	NA
3037	C	T	0.999454	TTC	F	0.54	TTT	F	0.46	ERR7135114	NA
5986	C	T	1	TTC	F	0.54	TTT	F	0.46	ERR7135114	NA
6040	C	T	0.999537	TTC	F	0.54	TTT	F	0.46	ERR7135114	NA
12970	C	T	1	AAC	N	0.53	AAT	N	0.47	ERR7135114	NA
14676	C	T	0.999697	CCC	P	0.32	CCT	P	0.29	ERR7135114	NA
15279	C	T	0.999108	CAC	H	0.58	CAT	H	0.42	ERR7135114	NA
16176	T	C	1	ACT	T	0.25	ACC	T	0.36	ERR7135114	NA
25096	C	T	0.997952	AAC	N	0.53	AAT	N	0.47	ERR7135114	NA
28882	G	A	0.999136	AGG	R	0.21	AGA	R	0.21	ERR7135114	NA
913	C	T	1	TCC	S	0.22	TCT	S	0.19	ERR7135115	NA
2782	G	T	0.999625	GTG	V	0.46	GTT	V	0.18	ERR7135115	NA
3037	C	T	1	TTC	F	0.54	TTT	F	0.46	ERR7135115	NA
5986	C	T	1	TTC	F	0.54	TTT	F	0.46	ERR7135115	NA
13279	T	C	1	AAT	N	0.47	AAC	N	0.53	ERR7135115	NA
14676	C	T	1	CCC	P	0.32	CCT	P	0.29	ERR7135115	NA
15279	C	T	0.999568	CAC	H	0.58	CAT	H	0.42	ERR7135115	NA
16176	T	C	1	ACT	T	0.25	ACC	T	0.36	ERR7135115	NA
28882	G	A	1	AGG	R	0.21	AGA	R	0.21	ERR7135115	NA
29614	C	T	0.999711	TGC	C	0.54	TGT	C	0.46	ERR7135115	NA
280	C	T	1	GTC	V	0.24	GTT	V	0.18	ERR7135116	NA
913	C	T	1	TCC	S	0.22	TCT	S	0.19	ERR7135116	NA
3037	C	T	1	TTC	F	0.54	TTT	F	0.46	ERR7135116	NA
5986	C	T	0.99955	TTC	F	0.54	TTT	F	0.46	ERR7135116	NA
9073	C	T	0.99936	ACC	T	0.36	ACT	T	0.25	ERR7135116	NA
14676	C	T	0.999695	CCC	P	0.32	CCT	P	0.29	ERR7135116	NA
15279	C	T	0.99971	CAC	H	0.58	CAT	H	0.42	ERR7135116	NA
16176	T	C	1	ACT	T	0.25	ACC	T	0.36	ERR7135116	NA
17550	C	T	0.999377	CTC	L	0.2	CTT	L	0.13	ERR7135116	NA
19854	C	T	0.995748	GAC	D	0.54	GAT	D	0.46	ERR7135116	NA
20001	T	C	1	GTT	V	0.18	GTC	V	0.24	ERR7135116	NA
28882	G	A	1	AGG	R	0.21	AGA	R	0.21	ERR7135116	NA
913	C	T	0.999408	TCC	S	0.22	TCT	S	0.19	ERR7135117	NA
3037	C	T	1	TTC	F	0.54	TTT	F	0.46	ERR7135117	NA
5806	C	T	1	TGC	C	0.54	TGT	C	0.46	ERR7135117	NA
5986	C	T	1	TTC	F	0.54	TTT	F	0.46	ERR7135117	NA
6968	C	T	1	CTA	L	0.07	TTA	L	0.08	ERR7135117	NA
14676	C	T	0.999694	CCC	P	0.32	CCT	P	0.29	ERR7135117	NA
15279	C	T	0.999693	CAC	H	0.58	CAT	H	0.42	ERR7135117	NA
16176	T	C	1	ACT	T	0.25	ACC	T	0.36	ERR7135117	NA
16887	C	T	1	TAC	Y	0.56	TAT	Y	0.44	ERR7135117	NA
28882	G	A	1	AGG	R	0.21	AGA	R	0.21	ERR7135117	NA
29635	C	T	0.998945	TAC	Y	0.56	TAT	Y	0.44	ERR7135117	NA
913	C	T	0.999652	TCC	S	0.22	TCT	S	0.19	ERR7135118	NA
3037	C	T	1	TTC	F	0.54	TTT	F	0.46	ERR7135118	NA
5986	C	T	1	TTC	F	0.54	TTT	F	0.46	ERR7135118	NA
6968	C	T	1	CTA	L	0.07	TTA	L	0.08	ERR7135118	NA
14676	C	T	0.999654	CCC	P	0.32	CCT	P	0.29	ERR7135118	NA
15279	C	T	1	CAC	H	0.58	CAT	H	0.42	ERR7135118	NA
16176	T	C	0.999436	ACT	T	0.25	ACC	T	0.36	ERR7135118	NA
16887	C	T	0.999737	TAC	Y	0.56	TAT	Y	0.44	ERR7135118	NA
21549	C	T	0.99922	AAC	N	0.53	AAT	N	0.47	ERR7135118	NA
28882	G	A	1	AGG	R	0.21	AGA	R	0.21	ERR7135118	NA
913	C	T	1	TCC	S	0.22	TCT	S	0.19	ERR7135119	NA
1387	C	T	0.999426	CAC	H	0.58	CAT	H	0.42	ERR7135119	NA
3037	C	T	1	TTC	F	0.54	TTT	F	0.46	ERR7135119	NA
5986	C	T	1	TTC	F	0.54	TTT	F	0.46	ERR7135119	NA
7393	G	T	0.992634	CCG	P	0.11	CCT	P	0.29	ERR7135119	NA
7936	G	T	0.999734	GCG	A	0.11	GCT	A	0.27	ERR7135119	NA
12130	A	G	0.997183	GCA	A	0.23	GCG	A	0.11	ERR7135119	NA
12892	G	A	0.998191	CTG	L	0.4	CTA	L	0.07	ERR7135119	NA
14676	C	T	1	CCC	P	0.32	CCT	P	0.29	ERR7135119	NA
15102	T	C	1	GCT	A	0.27	GCC	A	0.4	ERR7135119	NA
15279	C	T	1	CAC	H	0.58	CAT	H	0.42	ERR7135119	NA
16176	T	C	1	ACT	T	0.25	ACC	T	0.36	ERR7135119	NA
18747	C	T	0.999084	GTC	V	0.24	GTT	V	0.18	ERR7135119	NA
22747	C	T	0.997479	GTC	V	0.24	GTT	V	0.18	ERR7135119	NA
28882	G	A	1	AGG	R	0.21	AGA	R	0.21	ERR7135119	NA
913	C	T	0.999606	TCC	S	0.22	TCT	S	0.19	ERR7135120	NA
1348	C	T	0.998671	CCC	P	0.32	CCT	P	0.29	ERR7135120	NA
3037	C	T	1	TTC	F	0.54	TTT	F	0.46	ERR7135120	NA
5986	C	T	1	TTC	F	0.54	TTT	F	0.46	ERR7135120	NA
6968	C	T	1	CTA	L	0.07	TTA	L	0.08	ERR7135120	NA
14676	C	T	0.999658	CCC	P	0.32	CCT	P	0.29	ERR7135120	NA
15279	C	T	1	CAC	H	0.58	CAT	H	0.42	ERR7135120	NA
16176	T	C	0.99948	ACT	T	0.25	ACC	T	0.36	ERR7135120	NA
16887	C	T	0.999329	TAC	Y	0.56	TAT	Y	0.44	ERR7135120	NA
28837	A	G	0.13876	TCA	S	0.15	TCG	S	0.05	ERR7135120	NA
28882	G	A	1	AGG	R	0.21	AGA	R	0.21	ERR7135120	NA
913	C	T	1	TCC	S	0.22	TCT	S	0.19	ERR7135121	NA
1912	C	T	1	TCC	S	0.22	TCT	S	0.19	ERR7135121	NA
3037	C	T	1	TTC	F	0.54	TTT	F	0.46	ERR7135121	NA
5512	C	T	0.998935	AAC	N	0.53	AAT	N	0.47	ERR7135121	NA
5986	C	T	1	TTC	F	0.54	TTT	F	0.46	ERR7135121	NA
11704	C	T	0.99949	TAC	Y	0.56	TAT	Y	0.44	ERR7135121	NA
14676	C	T	0.999271	CCC	P	0.32	CCT	P	0.29	ERR7135121	NA
15279	C	T	1	CAC	H	0.58	CAT	H	0.42	ERR7135121	NA
15867	T	C	0.990483	CCT	P	0.29	CCC	P	0.32	ERR7135121	NA
16176	T	C	0.999663	ACT	T	0.25	ACC	T	0.36	ERR7135121	NA
23527	T	C	0.999552	CAT	H	0.42	CAC	H	0.58	ERR7135121	NA
23635	C	T	1	TCC	S	0.22	TCT	S	0.19	ERR7135121	NA
28882	G	A	0.999276	AGG	R	0.21	AGA	R	0.21	ERR7135121	NA
913	C	T	0.9996	TCC	S	0.22	TCT	S	0.19	ERR7135122	NA
3037	C	T	1	TTC	F	0.54	TTT	F	0.46	ERR7135122	NA
5986	C	T	0.998344	TTC	F	0.54	TTT	F	0.46	ERR7135122	NA
6968	C	T	0.999161	CTA	L	0.07	TTA	L	0.08	ERR7135122	NA
7288	T	G	0.118302	CTT	L	0.13	CTG	L	0.4	ERR7135122	NA
7604	C	T	0.999495	CTA	L	0.07	TTA	L	0.08	ERR7135122	NA
14676	C	T	1	CCC	P	0.32	CCT	P	0.29	ERR7135122	NA
15279	C	T	0.999245	CAC	H	0.58	CAT	H	0.42	ERR7135122	NA
16176	T	C	1	ACT	T	0.25	ACC	T	0.36	ERR7135122	NA
16887	C	T	0.999055	TAC	Y	0.56	TAT	Y	0.44	ERR7135122	NA
22468	G	T	1	ACG	T	0.11	ACT	T	0.25	ERR7135122	NA
23185	C	T	1	TTC	F	0.54	TTT	F	0.46	ERR7135122	NA
28882	G	A	1	AGG	R	0.21	AGA	R	0.21	ERR7135122	NA
913	C	T	0.999501	TCC	S	0.22	TCT	S	0.19	ERR7135123	NA
2668	C	T	1	GCC	A	0.4	GCT	A	0.27	ERR7135123	NA
3037	C	T	1	TTC	F	0.54	TTT	F	0.46	ERR7135123	NA
5986	C	T	1	TTC	F	0.54	TTT	F	0.46	ERR7135123	NA
6040	C	T	1	TTC	F	0.54	TTT	F	0.46	ERR7135123	NA
12892	G	A	0.0513514	CTG	L	0.4	CTA	L	0.07	ERR7135123	NA
12970	C	T	0.999518	AAC	N	0.53	AAT	N	0.47	ERR7135123	NA
14676	C	T	0.999062	CCC	P	0.32	CCT	P	0.29	ERR7135123	NA
15279	C	T	1	CAC	H	0.58	CAT	H	0.42	ERR7135123	NA
16176	T	C	1	ACT	T	0.25	ACC	T	0.36	ERR7135123	NA
25096	C	T	1	AAC	N	0.53	AAT	N	0.47	ERR7135123	NA
28882	G	A	1	AGG	R	0.21	AGA	R	0.21	ERR7135123	NA
583	C	T	1	GTC	V	0.24	GTT	V	0.18	ERR7135124	NA
913	C	T	1	TCC	S	0.22	TCT	S	0.19	ERR7135124	NA
2698	T	C	1	AAT	N	0.47	AAC	N	0.53	ERR7135124	NA
3037	C	T	0.998761	TTC	F	0.54	TTT	F	0.46	ERR7135124	NA
5986	C	T	1	TTC	F	0.54	TTT	F	0.46	ERR7135124	NA
14676	C	T	1	CCC	P	0.32	CCT	P	0.29	ERR7135124	NA
15240	C	T	0.992641	AAC	N	0.53	AAT	N	0.47	ERR7135124	NA
15279	C	T	0.999643	CAC	H	0.58	CAT	H	0.42	ERR7135124	NA
16176	T	C	1	ACT	T	0.25	ACC	T	0.36	ERR7135124	NA
26208	C	T	0.994971	AGC	S	0.24	AGT	S	0.15	ERR7135124	NA
27804	C	T	0.998394	CTG	L	0.4	TTG	L	0.13	ERR7135124	NA
28333	C	T	0.654595	CCC	P	0.32	CCT	P	0.29	ERR7135124	NA
28882	G	A	1	AGG	R	0.21	AGA	R	0.21	ERR7135124	NA
877	T	C	0.999756	CTT	L	0.13	CTC	L	0.2	ERR7135126	NA
913	C	T	0.99922	TCC	S	0.22	TCT	S	0.19	ERR7135126	NA
2110	C	T	1	AAC	N	0.53	AAT	N	0.47	ERR7135126	NA
3037	C	T	1	TTC	F	0.54	TTT	F	0.46	ERR7135126	NA
5986	C	T	1	TTC	F	0.54	TTT	F	0.46	ERR7135126	NA
7600	C	T	0.998453	TGC	C	0.54	TGT	C	0.46	ERR7135126	NA
9127	T	C	0.999337	TAT	Y	0.44	TAC	Y	0.56	ERR7135126	NA
14676	C	T	0.99965	CCC	P	0.32	CCT	P	0.29	ERR7135126	NA
15279	C	T	1	CAC	H	0.58	CAT	H	0.42	ERR7135126	NA
16176	T	C	0.999434	ACT	T	0.25	ACC	T	0.36	ERR7135126	NA
16647	G	T	0.998745	ACG	T	0.11	ACT	T	0.25	ERR7135126	NA
24175	T	A	0.999104	GCT	A	0.27	GCA	A	0.23	ERR7135126	NA
28882	G	A	1	AGG	R	0.21	AGA	R	0.21	ERR7135126	NA
913	C	T	0.999505	TCC	S	0.22	TCT	S	0.19	ERR7135127	NA
3037	C	T	1	TTC	F	0.54	TTT	F	0.46	ERR7135127	NA
5173	C	T	0.979204	CAC	H	0.58	CAT	H	0.42	ERR7135127	NA
5986	C	T	1	TTC	F	0.54	TTT	F	0.46	ERR7135127	NA
6361	C	T	0.997167	GAC	D	0.54	GAT	D	0.46	ERR7135127	NA
6706	C	T	1	AAC	N	0.53	AAT	N	0.47	ERR7135127	NA
14676	C	T	0.999544	CCC	P	0.32	CCT	P	0.29	ERR7135127	NA
15279	C	T	1	CAC	H	0.58	CAT	H	0.42	ERR7135127	NA
15720	C	T	0.98316	GAC	D	0.54	GAT	D	0.46	ERR7135127	NA
16176	T	C	0.999037	ACT	T	0.25	ACC	T	0.36	ERR7135127	NA
28882	G	A	0.999413	AGG	R	0.21	AGA	R	0.21	ERR7135127	NA
29200	C	T	0.998386	CCC	P	0.32	CCT	P	0.29	ERR7135127	NA
913	C	T	0.999522	TCC	S	0.22	TCT	S	0.19	ERR7135130	NA
3037	C	T	1	TTC	F	0.54	TTT	F	0.46	ERR7135130	NA
4300	G	T	0.997958	GTG	V	0.46	GTT	V	0.18	ERR7135130	NA
5986	C	T	1	TTC	F	0.54	TTT	F	0.46	ERR7135130	NA
6968	C	T	1	CTA	L	0.07	TTA	L	0.08	ERR7135130	NA
14676	C	T	0.999589	CCC	P	0.32	CCT	P	0.29	ERR7135130	NA
15279	C	T	0.993203	CAC	H	0.58	CAT	H	0.42	ERR7135130	NA
16176	T	C	1	ACT	T	0.25	ACC	T	0.36	ERR7135130	NA
16887	C	T	0.993057	TAC	Y	0.56	TAT	Y	0.44	ERR7135130	NA
18816	G	T	0.999645	CTG	L	0.4	CTT	L	0.13	ERR7135130	NA
21549	C	T	0.983871	AAC	N	0.53	AAT	N	0.47	ERR7135130	NA
28882	G	A	1	AGG	R	0.21	AGA	R	0.21	ERR7135130	NA
913	C	T	1	TCC	S	0.22	TCT	S	0.19	ERR7135131	NA
1387	C	T	1	CAC	H	0.58	CAT	H	0.42	ERR7135131	NA
3037	C	T	1	TTC	F	0.54	TTT	F	0.46	ERR7135131	NA
5542	G	A	1	CAG	Q	0.73	CAA	Q	0.27	ERR7135131	NA
5986	C	T	1	TTC	F	0.54	TTT	F	0.46	ERR7135131	NA
7936	G	T	0.998959	GCG	A	0.11	GCT	A	0.27	ERR7135131	NA
12130	A	G	0.997965	GCA	A	0.23	GCG	A	0.11	ERR7135131	NA
12892	G	A	0.99882	CTG	L	0.4	CTA	L	0.07	ERR7135131	NA
14676	C	T	0.999687	CCC	P	0.32	CCT	P	0.29	ERR7135131	NA
15102	T	C	0.999543	GCT	A	0.27	GCC	A	0.4	ERR7135131	NA
15279	C	T	0.999057	CAC	H	0.58	CAT	H	0.42	ERR7135131	NA
16176	T	C	1	ACT	T	0.25	ACC	T	0.36	ERR7135131	NA
17697	A	G	0.773513	GCA	A	0.23	GCG	A	0.11	ERR7135131	NA
18747	C	T	0.999351	GTC	V	0.24	GTT	V	0.18	ERR7135131	NA
28882	G	A	1	AGG	R	0.21	AGA	R	0.21	ERR7135131	NA
913	C	T	1	TCC	S	0.22	TCT	S	0.19	ERR7135132	NA
3037	C	T	1	TTC	F	0.54	TTT	F	0.46	ERR7135132	NA
5986	C	T	1	TTC	F	0.54	TTT	F	0.46	ERR7135132	NA
14547	G	A	1	AAG	K	0.57	AAA	K	0.43	ERR7135132	NA
14676	C	T	1	CCC	P	0.32	CCT	P	0.29	ERR7135132	NA
15279	C	T	0.998381	CAC	H	0.58	CAT	H	0.42	ERR7135132	NA
16176	T	C	0.999756	ACT	T	0.25	ACC	T	0.36	ERR7135132	NA
20703	C	T	1	TAC	Y	0.56	TAT	Y	0.44	ERR7135132	NA
28882	G	A	1	AGG	R	0.21	AGA	R	0.21	ERR7135132	NA
913	C	T	0.999651	TCC	S	0.22	TCT	S	0.19	ERR7135133	NA
3037	C	T	0.999375	TTC	F	0.54	TTT	F	0.46	ERR7135133	NA
5986	C	T	1	TTC	F	0.54	TTT	F	0.46	ERR7135133	NA
6968	C	T	0.997786	CTA	L	0.07	TTA	L	0.08	ERR7135133	NA
14676	C	T	0.999672	CCC	P	0.32	CCT	P	0.29	ERR7135133	NA
15279	C	T	1	CAC	H	0.58	CAT	H	0.42	ERR7135133	NA
16176	T	C	0.99973	ACT	T	0.25	ACC	T	0.36	ERR7135133	NA
16887	C	T	0.999439	TAC	Y	0.56	TAT	Y	0.44	ERR7135133	NA
21549	C	T	1	AAC	N	0.53	AAT	N	0.47	ERR7135133	NA
28882	G	A	1	AGG	R	0.21	AGA	R	0.21	ERR7135133	NA
913	C	T	0.998913	TCC	S	0.22	TCT	S	0.19	ERR7135134	NA
3037	C	T	0.999665	TTC	F	0.54	TTT	F	0.46	ERR7135134	NA
5512	C	T	0.99095	AAC	N	0.53	AAT	N	0.47	ERR7135134	NA
5986	C	T	1	TTC	F	0.54	TTT	F	0.46	ERR7135134	NA
6040	C	T	0.207447	TTC	F	0.54	TTT	F	0.46	ERR7135134	NA
7750	A	G	0.0506383	ACA	T	0.28	ACG	T	0.11	ERR7135134	NA
8326	C	T	0.0520446	GAC	D	0.54	GAT	D	0.46	ERR7135134	NA
14676	C	T	1	CCC	P	0.32	CCT	P	0.29	ERR7135134	NA
15279	C	T	1	CAC	H	0.58	CAT	H	0.42	ERR7135134	NA
16176	T	C	1	ACT	T	0.25	ACC	T	0.36	ERR7135134	NA
23527	T	C	0.997797	CAT	H	0.42	CAC	H	0.58	ERR7135134	NA
23635	C	T	0.999355	TCC	S	0.22	TCT	S	0.19	ERR7135134	NA
25731	C	T	0.0618557	TAC	Y	0.56	TAT	Y	0.44	ERR7135134	NA
28882	G	A	1	AGG	R	0.21	AGA	R	0.21	ERR7135134	NA
445	T	C	0.0982914	GTT	V	0.18	GTC	V	0.24	ERR7135135	NA
913	C	T	0.999693	TCC	S	0.22	TCT	S	0.19	ERR7135135	NA
1627	C	T	0.498389	CTC	L	0.2	CTT	L	0.13	ERR7135135	NA
3037	C	T	1	TTC	F	0.54	TTT	F	0.46	ERR7135135	NA
4543	C	T	0.943723	ACC	T	0.36	ACT	T	0.25	ERR7135135	NA
5986	C	T	0.962875	TTC	F	0.54	TTT	F	0.46	ERR7135135	NA
6040	C	T	0.609121	TTC	F	0.54	TTT	F	0.46	ERR7135135	NA
7936	G	T	0.0554934	GCG	A	0.11	GCT	A	0.27	ERR7135135	NA
8179	G	T	0.0534413	CGG	R	0.2	CGT	R	0.08	ERR7135135	NA
12970	C	T	0.974188	AAC	N	0.53	AAT	N	0.47	ERR7135135	NA
14676	C	T	0.957255	CCC	P	0.32	CCT	P	0.29	ERR7135135	NA
15279	C	T	1	CAC	H	0.58	CAT	H	0.42	ERR7135135	NA
16176	T	C	0.98716	ACT	T	0.25	ACC	T	0.36	ERR7135135	NA
16887	C	T	0.138232	TAC	Y	0.56	TAT	Y	0.44	ERR7135135	NA
23929	C	T	0.0812183	TAC	Y	0.56	TAT	Y	0.44	ERR7135135	NA
25096	C	T	0.963716	AAC	N	0.53	AAT	N	0.47	ERR7135135	NA
26262	G	A	0.0716113	TCG	S	0.05	TCA	S	0.15	ERR7135135	NA
27138	T	C	0.0842697	TTA	L	0.08	CTA	L	0.07	ERR7135135	NA
28882	G	A	1	AGG	R	0.21	AGA	R	0.21	ERR7135135	NA
913	C	T	0.999418	TCC	S	0.22	TCT	S	0.19	ERR7135136	NA
3037	C	T	1	TTC	F	0.54	TTT	F	0.46	ERR7135136	NA
5986	C	T	1	TTC	F	0.54	TTT	F	0.46	ERR7135136	NA
14676	C	T	1	CCC	P	0.32	CCT	P	0.29	ERR7135136	NA
15279	C	T	0.999731	CAC	H	0.58	CAT	H	0.42	ERR7135136	NA
16176	T	C	0.999643	ACT	T	0.25	ACC	T	0.36	ERR7135136	NA
27143	C	T	0.999477	AAC	N	0.53	AAT	N	0.47	ERR7135136	NA
28882	G	A	0.999424	AGG	R	0.21	AGA	R	0.21	ERR7135136	NA
913	C	T	0.999251	TCC	S	0.22	TCT	S	0.19	ERR7135137	NA
3037	C	T	1	TTC	F	0.54	TTT	F	0.46	ERR7135137	NA
5986	C	T	1	TTC	F	0.54	TTT	F	0.46	ERR7135137	NA
12970	C	T	0.999316	AAC	N	0.53	AAT	N	0.47	ERR7135137	NA
14676	C	T	0.999281	CCC	P	0.32	CCT	P	0.29	ERR7135137	NA
15279	C	T	1	CAC	H	0.58	CAT	H	0.42	ERR7135137	NA
16176	T	C	0.999711	ACT	T	0.25	ACC	T	0.36	ERR7135137	NA
20856	A	G	0.999007	AGA	R	0.21	AGG	R	0.21	ERR7135137	NA
21911	C	T	0.99936	CTA	L	0.07	TTA	L	0.08	ERR7135137	NA
28882	G	A	1	AGG	R	0.21	AGA	R	0.21	ERR7135137	NA
913	C	T	0.999583	TCC	S	0.22	TCT	S	0.19	ERR7135139	NA
3037	C	T	0.9993	TTC	F	0.54	TTT	F	0.46	ERR7135139	NA
5986	C	T	1	TTC	F	0.54	TTT	F	0.46	ERR7135139	NA
6968	C	T	0.999207	CTA	L	0.07	TTA	L	0.08	ERR7135139	NA
7420	C	T	1	ATC	I	0.47	ATT	I	0.36	ERR7135139	NA
14676	C	T	1	CCC	P	0.32	CCT	P	0.29	ERR7135139	NA
15279	C	T	1	CAC	H	0.58	CAT	H	0.42	ERR7135139	NA
16176	T	C	1	ACT	T	0.25	ACC	T	0.36	ERR7135139	NA
16887	C	T	0.999669	TAC	Y	0.56	TAT	Y	0.44	ERR7135139	NA
26124	C	T	1	GTC	V	0.24	GTT	V	0.18	ERR7135139	NA
28882	G	A	0.998825	AGG	R	0.21	AGA	R	0.21	ERR7135139	NA
913	C	T	0.999635	TCC	S	0.22	TCT	S	0.19	ERR7135142	NA
2062	C	T	0.147858	GCC	A	0.4	GCT	A	0.27	ERR7135142	NA
3037	C	T	1	TTC	F	0.54	TTT	F	0.46	ERR7135142	NA
5986	C	T	0.999579	TTC	F	0.54	TTT	F	0.46	ERR7135142	NA
12970	C	T	1	AAC	N	0.53	AAT	N	0.47	ERR7135142	NA
13551	C	T	0.999253	ATC	I	0.47	ATT	I	0.36	ERR7135142	NA
14676	C	T	0.999277	CCC	P	0.32	CCT	P	0.29	ERR7135142	NA
15279	C	T	1	CAC	H	0.58	CAT	H	0.42	ERR7135142	NA
16176	T	C	0.999751	ACT	T	0.25	ACC	T	0.36	ERR7135142	NA
20856	A	G	1	AGA	R	0.21	AGG	R	0.21	ERR7135142	NA
21911	C	T	1	CTA	L	0.07	TTA	L	0.08	ERR7135142	NA
28882	G	A	1	AGG	R	0.21	AGA	R	0.21	ERR7135142	NA
913	C	T	0.999664	TCC	S	0.22	TCT	S	0.19	ERR7135143	NA
3037	C	T	1	TTC	F	0.54	TTT	F	0.46	ERR7135143	NA
4276	C	T	0.0915515	TAC	Y	0.56	TAT	Y	0.44	ERR7135143	NA
5986	C	T	1	TTC	F	0.54	TTT	F	0.46	ERR7135143	NA
6968	C	T	0.999591	CTA	L	0.07	TTA	L	0.08	ERR7135143	NA
10720	A	C	0.998971	CGA	R	0.11	CGC	R	0.18	ERR7135143	NA
14676	C	T	0.999687	CCC	P	0.32	CCT	P	0.29	ERR7135143	NA
15279	C	T	0.998757	CAC	H	0.58	CAT	H	0.42	ERR7135143	NA
16176	T	C	1	ACT	T	0.25	ACC	T	0.36	ERR7135143	NA
16887	C	T	0.998991	TAC	Y	0.56	TAT	Y	0.44	ERR7135143	NA
28312	C	T	1	CCC	P	0.32	CCT	P	0.29	ERR7135143	NA
28882	G	A	1	AGG	R	0.21	AGA	R	0.21	ERR7135143	NA
913	C	T	0.999284	TCC	S	0.22	TCT	S	0.19	ERR7135144	NA
3037	C	T	1	TTC	F	0.54	TTT	F	0.46	ERR7135144	NA
5806	C	T	1	TGC	C	0.54	TGT	C	0.46	ERR7135144	NA
5986	C	T	1	TTC	F	0.54	TTT	F	0.46	ERR7135144	NA
6968	C	T	1	CTA	L	0.07	TTA	L	0.08	ERR7135144	NA
11785	C	T	0.999671	CTC	L	0.2	CTT	L	0.13	ERR7135144	NA
14676	C	T	0.999199	CCC	P	0.32	CCT	P	0.29	ERR7135144	NA
15279	C	T	0.999209	CAC	H	0.58	CAT	H	0.42	ERR7135144	NA
16176	T	C	1	ACT	T	0.25	ACC	T	0.36	ERR7135144	NA
16887	C	T	1	TAC	Y	0.56	TAT	Y	0.44	ERR7135144	NA
28882	G	A	1	AGG	R	0.21	AGA	R	0.21	ERR7135144	NA
29635	C	T	0.999823	TAC	Y	0.56	TAT	Y	0.44	ERR7135144	NA
913	C	T	0.999348	TCC	S	0.22	TCT	S	0.19	ERR7135145	NA
3037	C	T	1	TTC	F	0.54	TTT	F	0.46	ERR7135145	NA
5986	C	T	1	TTC	F	0.54	TTT	F	0.46	ERR7135145	NA
6968	C	T	0.999597	CTA	L	0.07	TTA	L	0.08	ERR7135145	NA
14676	C	T	0.999392	CCC	P	0.32	CCT	P	0.29	ERR7135145	NA
15279	C	T	0.999687	CAC	H	0.58	CAT	H	0.42	ERR7135145	NA
16176	T	C	0.999742	ACT	T	0.25	ACC	T	0.36	ERR7135145	NA
16428	C	T	0.118195	TAC	Y	0.56	TAT	Y	0.44	ERR7135145	NA
16887	C	T	0.999492	TAC	Y	0.56	TAT	Y	0.44	ERR7135145	NA
22468	G	T	1	ACG	T	0.11	ACT	T	0.25	ERR7135145	NA
28882	G	A	0.998946	AGG	R	0.21	AGA	R	0.21	ERR7135145	NA
913	C	T	0.999578	TCC	S	0.22	TCT	S	0.19	ERR7135146	NA
3037	C	T	0.999501	TTC	F	0.54	TTT	F	0.46	ERR7135146	NA
5986	C	T	0.999554	TTC	F	0.54	TTT	F	0.46	ERR7135146	NA
14676	C	T	0.998609	CCC	P	0.32	CCT	P	0.29	ERR7135146	NA
15279	C	T	0.999713	CAC	H	0.58	CAT	H	0.42	ERR7135146	NA
16176	T	C	1	ACT	T	0.25	ACC	T	0.36	ERR7135146	NA
18555	C	T	0.998944	GAC	D	0.54	GAT	D	0.46	ERR7135146	NA
28882	G	A	1	AGG	R	0.21	AGA	R	0.21	ERR7135146	NA
913	C	T	1	TCC	S	0.22	TCT	S	0.19	ERR7135147	NA
3037	C	T	1	TTC	F	0.54	TTT	F	0.46	ERR7135147	NA
4300	G	T	0.996165	GTG	V	0.46	GTT	V	0.18	ERR7135147	NA
5986	C	T	1	TTC	F	0.54	TTT	F	0.46	ERR7135147	NA
13057	A	C	0.999849	TCA	S	0.15	TCC	S	0.22	ERR7135147	NA
13279	T	C	0.999832	AAT	N	0.47	AAC	N	0.53	ERR7135147	NA
14676	C	T	0.999162	CCC	P	0.32	CCT	P	0.29	ERR7135147	NA
15279	C	T	1	CAC	H	0.58	CAT	H	0.42	ERR7135147	NA
16176	T	C	0.999357	ACT	T	0.25	ACC	T	0.36	ERR7135147	NA
20790	C	T	0.998147	GTC	V	0.24	GTT	V	0.18	ERR7135147	NA
28882	G	A	0.998883	AGG	R	0.21	AGA	R	0.21	ERR7135147	NA
29614	C	T	0.999416	TGC	C	0.54	TGT	C	0.46	ERR7135147	NA
913	C	T	0.999009	TCC	S	0.22	TCT	S	0.19	ERR7135148	NA
3037	C	T	1	TTC	F	0.54	TTT	F	0.46	ERR7135148	NA
4927	C	T	1	GAC	D	0.54	GAT	D	0.46	ERR7135148	NA
5986	C	T	1	TTC	F	0.54	TTT	F	0.46	ERR7135148	NA
14676	C	T	1	CCC	P	0.32	CCT	P	0.29	ERR7135148	NA
15279	C	T	0.999297	CAC	H	0.58	CAT	H	0.42	ERR7135148	NA
16176	T	C	1	ACT	T	0.25	ACC	T	0.36	ERR7135148	NA
28882	G	A	1	AGG	R	0.21	AGA	R	0.21	ERR7135148	NA
775	C	T	0.945897	ACC	T	0.36	ACT	T	0.25	ERR7135156	NA
913	C	T	1	TCC	S	0.22	TCT	S	0.19	ERR7135156	NA
3037	C	T	1	TTC	F	0.54	TTT	F	0.46	ERR7135156	NA
5986	C	T	0.962047	TTC	F	0.54	TTT	F	0.46	ERR7135156	NA
6040	C	T	0.129504	TTC	F	0.54	TTT	F	0.46	ERR7135156	NA
6706	C	T	0.0767233	AAC	N	0.53	AAT	N	0.47	ERR7135156	NA
8683	C	T	1	ATC	I	0.47	ATT	I	0.36	ERR7135156	NA
9565	C	T	0.0607735	TTC	F	0.54	TTT	F	0.46	ERR7135156	NA
9973	G	A	0.0546763	AAG	K	0.57	AAA	K	0.43	ERR7135156	NA
12970	C	T	0.214326	AAC	N	0.53	AAT	N	0.47	ERR7135156	NA
14676	C	T	1	CCC	P	0.32	CCT	P	0.29	ERR7135156	NA
15096	T	C	0.0902322	AAT	N	0.47	AAC	N	0.53	ERR7135156	NA
15279	C	T	1	CAC	H	0.58	CAT	H	0.42	ERR7135156	NA
15555	T	C	0.0703518	AAT	N	0.47	AAC	N	0.53	ERR7135156	NA
16176	T	C	1	ACT	T	0.25	ACC	T	0.36	ERR7135156	NA
16887	C	T	0.184035	TAC	Y	0.56	TAT	Y	0.44	ERR7135156	NA
26262	G	A	0.0661538	TCG	S	0.05	TCA	S	0.15	ERR7135156	NA
28882	G	A	1	AGG	R	0.21	AGA	R	0.21	ERR7135156	NA
913	C	T	0.993297	TCC	S	0.22	TCT	S	0.19	ERR7135161	NA
3037	C	T	1	TTC	F	0.54	TTT	F	0.46	ERR7135161	NA
5986	C	T	0.998043	TTC	F	0.54	TTT	F	0.46	ERR7135161	NA
12970	C	T	0.99511	AAC	N	0.53	AAT	N	0.47	ERR7135161	NA
14676	C	T	0.996578	CCC	P	0.32	CCT	P	0.29	ERR7135161	NA
15279	C	T	0.99483	CAC	H	0.58	CAT	H	0.42	ERR7135161	NA
16176	T	C	0.991083	ACT	T	0.25	ACC	T	0.36	ERR7135161	NA
28882	G	A	1	AGG	R	0.21	AGA	R	0.21	ERR7135161	NA
913	C	T	1	TCC	S	0.22	TCT	S	0.19	ERR7135163	NA
3037	C	T	1	TTC	F	0.54	TTT	F	0.46	ERR7135163	NA
5986	C	T	1	TTC	F	0.54	TTT	F	0.46	ERR7135163	NA
12970	C	T	0.9994	AAC	N	0.53	AAT	N	0.47	ERR7135163	NA
14676	C	T	1	CCC	P	0.32	CCT	P	0.29	ERR7135163	NA
15279	C	T	1	CAC	H	0.58	CAT	H	0.42	ERR7135163	NA
16176	T	C	0.997551	ACT	T	0.25	ACC	T	0.36	ERR7135163	NA
19935	T	C	0.95122	ACT	T	0.25	ACC	T	0.36	ERR7135163	NA
22801	G	T	0.89644	GGG	G	0.25	GGT	G	0.16	ERR7135163	NA
28882	G	A	1	AGG	R	0.21	AGA	R	0.21	ERR7135163	NA
841	C	T	1	GGC	G	0.34	GGT	G	0.16	ERR7135164	NA
913	C	T	0.998355	TCC	S	0.22	TCT	S	0.19	ERR7135164	NA
3037	C	T	1	TTC	F	0.54	TTT	F	0.46	ERR7135164	NA
4331	C	T	0.101227	CTA	L	0.07	TTA	L	0.08	ERR7135164	NA
5986	C	T	0.998768	TTC	F	0.54	TTT	F	0.46	ERR7135164	NA
12400	C	T	1	CTC	L	0.2	CTT	L	0.13	ERR7135164	NA
14676	C	T	1	CCC	P	0.32	CCT	P	0.29	ERR7135164	NA
15279	C	T	1	CAC	H	0.58	CAT	H	0.42	ERR7135164	NA
16176	T	C	1	ACT	T	0.25	ACC	T	0.36	ERR7135164	NA
28882	G	A	1	AGG	R	0.21	AGA	R	0.21	ERR7135164	NA
733	T	C	1	GAT	D	0.46	GAC	D	0.54	ERR7135165	NA
2749	C	T	1	GAC	D	0.54	GAT	D	0.46	ERR7135165	NA
3037	C	T	0.998728	TTC	F	0.54	TTT	F	0.46	ERR7135165	NA
4171	T	C	0.999552	CCT	P	0.29	CCC	P	0.32	ERR7135165	NA
6319	A	G	1	CCA	P	0.28	CCG	P	0.11	ERR7135165	NA
6613	A	G	0.999469	GTA	V	0.12	GTG	V	0.46	ERR7135165	NA
12778	C	T	0.999406	TAC	Y	0.56	TAT	Y	0.44	ERR7135165	NA
13860	C	T	0.999278	GAC	D	0.54	GAT	D	0.46	ERR7135165	NA
28882	G	A	1	AGG	R	0.21	AGA	R	0.21	ERR7135165	NA
733	T	C	1	GAT	D	0.46	GAC	D	0.54	ERR7135166	NA
2749	C	T	0.998904	GAC	D	0.54	GAT	D	0.46	ERR7135166	NA
3037	C	T	0.998808	TTC	F	0.54	TTT	F	0.46	ERR7135166	NA
4171	T	C	0.999223	CCT	P	0.29	CCC	P	0.32	ERR7135166	NA
4795	C	T	0.409144	TCC	S	0.22	TCT	S	0.19	ERR7135166	NA
6319	A	G	0.998617	CCA	P	0.28	CCG	P	0.11	ERR7135166	NA
6613	A	G	1	GTA	V	0.12	GTG	V	0.46	ERR7135166	NA
12778	C	T	0.99946	TAC	Y	0.56	TAT	Y	0.44	ERR7135166	NA
13860	C	T	1	GAC	D	0.54	GAT	D	0.46	ERR7135166	NA
28882	G	A	1	AGG	R	0.21	AGA	R	0.21	ERR7135166	NA
913	C	T	0.999218	TCC	S	0.22	TCT	S	0.19	ERR7135167	NA
3037	C	T	0.99856	TTC	F	0.54	TTT	F	0.46	ERR7135167	NA
5986	C	T	1	TTC	F	0.54	TTT	F	0.46	ERR7135167	NA
13665	C	T	0.987478	CAC	H	0.58	CAT	H	0.42	ERR7135167	NA
14676	C	T	0.998858	CCC	P	0.32	CCT	P	0.29	ERR7135167	NA
15279	C	T	0.999175	CAC	H	0.58	CAT	H	0.42	ERR7135167	NA
16176	T	C	0.999376	ACT	T	0.25	ACC	T	0.36	ERR7135167	NA
18828	C	T	1	GTC	V	0.24	GTT	V	0.18	ERR7135167	NA
19854	C	T	0.998879	GAC	D	0.54	GAT	D	0.46	ERR7135167	NA
23236	G	A	0.999142	AAG	K	0.57	AAA	K	0.43	ERR7135167	NA
24406	T	C	0.985075	CTT	L	0.13	CTC	L	0.2	ERR7135167	NA
28882	G	A	1	AGG	R	0.21	AGA	R	0.21	ERR7135167	NA
913	C	T	0.999074	TCC	S	0.22	TCT	S	0.19	ERR7135168	NA
3037	C	T	1	TTC	F	0.54	TTT	F	0.46	ERR7135168	NA
5986	C	T	0.99774	TTC	F	0.54	TTT	F	0.46	ERR7135168	NA
12970	C	T	1	AAC	N	0.53	AAT	N	0.47	ERR7135168	NA
14676	C	T	0.997511	CCC	P	0.32	CCT	P	0.29	ERR7135168	NA
15279	C	T	0.998227	CAC	H	0.58	CAT	H	0.42	ERR7135168	NA
16176	T	C	1	ACT	T	0.25	ACC	T	0.36	ERR7135168	NA
19935	T	C	0.984791	ACT	T	0.25	ACC	T	0.36	ERR7135168	NA
26256	C	T	0.998613	TTC	F	0.54	TTT	F	0.46	ERR7135168	NA
27384	T	C	1	GAT	D	0.46	GAC	D	0.54	ERR7135168	NA
28882	G	A	1	AGG	R	0.21	AGA	R	0.21	ERR7135168	NA
1180	A	G	0.999211	CCA	P	0.28	CCG	P	0.11	ERR7135169	NA
2146	C	T	1	GTC	V	0.24	GTT	V	0.18	ERR7135169	NA
2518	G	T	0.989362	GTG	V	0.46	GTT	V	0.18	ERR7135169	NA
3037	C	T	1	TTC	F	0.54	TTT	F	0.46	ERR7135169	NA
6730	C	T	0.941176	AAC	N	0.53	AAT	N	0.47	ERR7135169	NA
8152	C	T	0.999554	GTC	V	0.24	GTT	V	0.18	ERR7135169	NA
20748	T	C	0.997442	TAT	Y	0.44	TAC	Y	0.56	ERR7135169	NA
29614	C	T	0.998989	TGC	C	0.54	TGT	C	0.46	ERR7135169	NA
913	C	T	0.999078	TCC	S	0.22	TCT	S	0.19	ERR7135170	NA
3037	C	T	0.999388	TTC	F	0.54	TTT	F	0.46	ERR7135170	NA
3589	C	T	1	CAC	H	0.58	CAT	H	0.42	ERR7135170	NA
5986	C	T	0.997847	TTC	F	0.54	TTT	F	0.46	ERR7135170	NA
12076	C	T	0.999408	AAC	N	0.53	AAT	N	0.47	ERR7135170	NA
14676	C	T	0.997668	CCC	P	0.32	CCT	P	0.29	ERR7135170	NA
14787	T	A	0.998513	GCT	A	0.27	GCA	A	0.23	ERR7135170	NA
15279	C	T	0.999071	CAC	H	0.58	CAT	H	0.42	ERR7135170	NA
16176	T	C	1	ACT	T	0.25	ACC	T	0.36	ERR7135170	NA
28882	G	A	1	AGG	R	0.21	AGA	R	0.21	ERR7135170	NA
913	C	T	1	TCC	S	0.22	TCT	S	0.19	ERR7135171	NA
3037	C	T	1	TTC	F	0.54	TTT	F	0.46	ERR7135171	NA
5986	C	T	1	TTC	F	0.54	TTT	F	0.46	ERR7135171	NA
11674	C	T	0.903683	TAC	Y	0.56	TAT	Y	0.44	ERR7135171	NA
12970	C	T	0.99676	AAC	N	0.53	AAT	N	0.47	ERR7135171	NA
14676	C	T	1	CCC	P	0.32	CCT	P	0.29	ERR7135171	NA
15279	C	T	1	CAC	H	0.58	CAT	H	0.42	ERR7135171	NA
16176	T	C	0.998643	ACT	T	0.25	ACC	T	0.36	ERR7135171	NA
28882	G	A	1	AGG	R	0.21	AGA	R	0.21	ERR7135171	NA
913	C	T	0.999183	TCC	S	0.22	TCT	S	0.19	ERR7135173	NA
3037	C	T	1	TTC	F	0.54	TTT	F	0.46	ERR7135173	NA
5986	C	T	1	TTC	F	0.54	TTT	F	0.46	ERR7135173	NA
12970	C	T	0.998393	AAC	N	0.53	AAT	N	0.47	ERR7135173	NA
14676	C	T	0.998589	CCC	P	0.32	CCT	P	0.29	ERR7135173	NA
15279	C	T	0.999237	CAC	H	0.58	CAT	H	0.42	ERR7135173	NA
15483	A	G	0.992692	TCA	S	0.15	TCG	S	0.05	ERR7135173	NA
16176	T	C	1	ACT	T	0.25	ACC	T	0.36	ERR7135173	NA
19113	C	T	0.2032	GAC	D	0.54	GAT	D	0.46	ERR7135173	NA
27684	C	T	0.871658	TAC	Y	0.56	TAT	Y	0.44	ERR7135173	NA
28714	C	T	1	GGC	G	0.34	GGT	G	0.16	ERR7135173	NA
28882	G	A	1	AGG	R	0.21	AGA	R	0.21	ERR7135173	NA
913	C	T	0.998684	TCC	S	0.22	TCT	S	0.19	ERR7135174	NA
1387	C	T	0.989583	CAC	H	0.58	CAT	H	0.42	ERR7135174	NA
3037	C	T	0.99935	TTC	F	0.54	TTT	F	0.46	ERR7135174	NA
5986	C	T	1	TTC	F	0.54	TTT	F	0.46	ERR7135174	NA
12892	G	A	0.998757	CTG	L	0.4	CTA	L	0.07	ERR7135174	NA
14676	C	T	0.999063	CCC	P	0.32	CCT	P	0.29	ERR7135174	NA
15279	C	T	0.998167	CAC	H	0.58	CAT	H	0.42	ERR7135174	NA
16176	T	C	0.999117	ACT	T	0.25	ACC	T	0.36	ERR7135174	NA
18747	C	T	0.99824	GTC	V	0.24	GTT	V	0.18	ERR7135174	NA
28882	G	A	1	AGG	R	0.21	AGA	R	0.21	ERR7135174	NA
895	A	G	0.999089	AAA	K	0.43	AAG	K	0.57	ERR7135175	NA
913	C	T	1	TCC	S	0.22	TCT	S	0.19	ERR7135175	NA
3037	C	T	1	TTC	F	0.54	TTT	F	0.46	ERR7135175	NA
3325	T	C	1	GTT	V	0.18	GTC	V	0.24	ERR7135175	NA
5986	C	T	1	TTC	F	0.54	TTT	F	0.46	ERR7135175	NA
12892	G	A	0.998573	CTG	L	0.4	CTA	L	0.07	ERR7135175	NA
14676	C	T	1	CCC	P	0.32	CCT	P	0.29	ERR7135175	NA
15279	C	T	1	CAC	H	0.58	CAT	H	0.42	ERR7135175	NA
16176	T	C	1	ACT	T	0.25	ACC	T	0.36	ERR7135175	NA
24904	C	T	0.999387	ATC	I	0.47	ATT	I	0.36	ERR7135175	NA
28882	G	A	0.9987	AGG	R	0.21	AGA	R	0.21	ERR7135175	NA
913	C	T	0.999077	TCC	S	0.22	TCT	S	0.19	ERR7135176	NA
3037	C	T	1	TTC	F	0.54	TTT	F	0.46	ERR7135176	NA
5986	C	T	1	TTC	F	0.54	TTT	F	0.46	ERR7135176	NA
8512	A	G	0.997642	CAA	Q	0.27	CAG	Q	0.73	ERR7135176	NA
14676	C	T	1	CCC	P	0.32	CCT	P	0.29	ERR7135176	NA
15279	C	T	1	CAC	H	0.58	CAT	H	0.42	ERR7135176	NA
16176	T	C	1	ACT	T	0.25	ACC	T	0.36	ERR7135176	NA
18300	T	C	0.999513	ATT	I	0.36	ATC	I	0.47	ERR7135176	NA
18750	T	C	0.122184	TAT	Y	0.44	TAC	Y	0.56	ERR7135176	NA
28498	C	T	0.0566625	AAC	N	0.53	AAT	N	0.47	ERR7135176	NA
28882	G	A	1	AGG	R	0.21	AGA	R	0.21	ERR7135176	NA
445	T	C	0.999211	GTT	V	0.18	GTC	V	0.24	ERR7135177	NA
3037	C	T	1	TTC	F	0.54	TTT	F	0.46	ERR7135177	NA
6286	C	T	0.994197	ACC	T	0.36	ACT	T	0.25	ERR7135177	NA
8986	C	T	1	GAC	D	0.54	GAT	D	0.46	ERR7135177	NA
10009	T	C	0.998582	GTT	V	0.18	GTC	V	0.24	ERR7135177	NA
11407	C	T	0.997768	GTC	V	0.24	GTT	V	0.18	ERR7135177	NA
13665	C	T	0.978378	CAC	H	0.58	CAT	H	0.42	ERR7135177	NA
16308	C	T	0.998794	TTC	F	0.54	TTT	F	0.46	ERR7135177	NA
18486	C	T	0.99696	CTC	L	0.2	CTT	L	0.13	ERR7135177	NA
21255	G	C	1	GCG	A	0.11	GCC	A	0.4	ERR7135177	NA
24535	G	T	0.995546	GTG	V	0.46	GTT	V	0.18	ERR7135177	NA
26801	C	G	0.998834	CTC	L	0.2	CTG	L	0.4	ERR7135177	NA
27213	C	T	0.998069	CTC	L	0.2	CTT	L	0.13	ERR7135177	NA
913	C	T	0.99705	TCC	S	0.22	TCT	S	0.19	ERR7135180	NA
1387	C	T	1	CAC	H	0.58	CAT	H	0.42	ERR7135180	NA
3037	C	T	1	TTC	F	0.54	TTT	F	0.46	ERR7135180	NA
4993	C	T	1	AAC	N	0.53	AAT	N	0.47	ERR7135180	NA
5497	C	T	0.997472	TGC	C	0.54	TGT	C	0.46	ERR7135180	NA
5986	C	T	0.997175	TTC	F	0.54	TTT	F	0.46	ERR7135180	NA
12892	G	A	1	CTG	L	0.4	CTA	L	0.07	ERR7135180	NA
14676	C	T	0.998834	CCC	P	0.32	CCT	P	0.29	ERR7135180	NA
15279	C	T	0.998464	CAC	H	0.58	CAT	H	0.42	ERR7135180	NA
16176	T	C	1	ACT	T	0.25	ACC	T	0.36	ERR7135180	NA
21742	C	T	0.188034	TCC	S	0.22	TCT	S	0.19	ERR7135180	NA
28882	G	A	1	AGG	R	0.21	AGA	R	0.21	ERR7135180	NA
913	C	T	0.998081	TCC	S	0.22	TCT	S	0.19	ERR7135181	NA
3037	C	T	1	TTC	F	0.54	TTT	F	0.46	ERR7135181	NA
5986	C	T	0.998922	TTC	F	0.54	TTT	F	0.46	ERR7135181	NA
14547	G	A	0.998035	AAG	K	0.57	AAA	K	0.43	ERR7135181	NA
14676	C	T	0.998262	CCC	P	0.32	CCT	P	0.29	ERR7135181	NA
15279	C	T	0.997938	CAC	H	0.58	CAT	H	0.42	ERR7135181	NA
16176	T	C	0.998424	ACT	T	0.25	ACC	T	0.36	ERR7135181	NA
20703	C	T	1	TAC	Y	0.56	TAT	Y	0.44	ERR7135181	NA
28882	G	A	0.999155	AGG	R	0.21	AGA	R	0.21	ERR7135181	NA
913	C	T	0.998465	TCC	S	0.22	TCT	S	0.19	ERR7135182	NA
3037	C	T	1	TTC	F	0.54	TTT	F	0.46	ERR7135182	NA
5986	C	T	1	TTC	F	0.54	TTT	F	0.46	ERR7135182	NA
14676	C	T	0.999401	CCC	P	0.32	CCT	P	0.29	ERR7135182	NA
15096	T	C	1	AAT	N	0.47	AAC	N	0.53	ERR7135182	NA
15279	C	T	1	CAC	H	0.58	CAT	H	0.42	ERR7135182	NA
16176	T	C	0.999503	ACT	T	0.25	ACC	T	0.36	ERR7135182	NA
16260	C	T	0.998875	TGC	C	0.54	TGT	C	0.46	ERR7135182	NA
25626	C	T	0.997957	CAC	H	0.58	CAT	H	0.42	ERR7135182	NA
28882	G	A	0.997923	AGG	R	0.21	AGA	R	0.21	ERR7135182	NA
733	T	C	1	GAT	D	0.46	GAC	D	0.54	ERR7135183	NA
2749	C	T	1	GAC	D	0.54	GAT	D	0.46	ERR7135183	NA
3037	C	T	1	TTC	F	0.54	TTT	F	0.46	ERR7135183	NA
4171	T	C	0.999683	CCT	P	0.29	CCC	P	0.32	ERR7135183	NA
6319	A	G	0.998687	CCA	P	0.28	CCG	P	0.11	ERR7135183	NA
6613	A	G	1	GTA	V	0.12	GTG	V	0.46	ERR7135183	NA
12778	C	T	1	TAC	Y	0.56	TAT	Y	0.44	ERR7135183	NA
13860	C	T	1	GAC	D	0.54	GAT	D	0.46	ERR7135183	NA
28882	G	A	1	AGG	R	0.21	AGA	R	0.21	ERR7135183	NA
913	C	T	0.998142	TCC	S	0.22	TCT	S	0.19	ERR7135184	NA
3037	C	T	1	TTC	F	0.54	TTT	F	0.46	ERR7135184	NA
5986	C	T	0.998889	TTC	F	0.54	TTT	F	0.46	ERR7135184	NA
8512	A	G	0.997714	CAA	Q	0.27	CAG	Q	0.73	ERR7135184	NA
10789	C	T	1	GAC	D	0.54	GAT	D	0.46	ERR7135184	NA
14676	C	T	0.999465	CCC	P	0.32	CCT	P	0.29	ERR7135184	NA
15279	C	T	0.998695	CAC	H	0.58	CAT	H	0.42	ERR7135184	NA
16176	T	C	1	ACT	T	0.25	ACC	T	0.36	ERR7135184	NA
18300	T	C	0.996718	ATT	I	0.36	ATC	I	0.47	ERR7135184	NA
28882	G	A	1	AGG	R	0.21	AGA	R	0.21	ERR7135184	NA
913	C	T	1	TCC	S	0.22	TCT	S	0.19	ERR7135194	NA
3037	C	T	1	TTC	F	0.54	TTT	F	0.46	ERR7135194	NA
5986	C	T	1	TTC	F	0.54	TTT	F	0.46	ERR7135194	NA
12970	C	T	1	AAC	N	0.53	AAT	N	0.47	ERR7135194	NA
14676	C	T	1	CCC	P	0.32	CCT	P	0.29	ERR7135194	NA
15279	C	T	1	CAC	H	0.58	CAT	H	0.42	ERR7135194	NA
16176	T	C	1	ACT	T	0.25	ACC	T	0.36	ERR7135194	NA
28714	C	T	1	GGC	G	0.34	GGT	G	0.16	ERR7135194	NA
28882	G	A	1	AGG	R	0.21	AGA	R	0.21	ERR7135194	NA
913	C	T	0.99913	TCC	S	0.22	TCT	S	0.19	ERR7135195	NA
3037	C	T	0.999381	TTC	F	0.54	TTT	F	0.46	ERR7135195	NA
5986	C	T	1	TTC	F	0.54	TTT	F	0.46	ERR7135195	NA
8512	A	G	1	CAA	Q	0.27	CAG	Q	0.73	ERR7135195	NA
12115	C	T	0.0661529	TCC	S	0.22	TCT	S	0.19	ERR7135195	NA
14676	C	T	0.998976	CCC	P	0.32	CCT	P	0.29	ERR7135195	NA
15279	C	T	1	CAC	H	0.58	CAT	H	0.42	ERR7135195	NA
16176	T	C	1	ACT	T	0.25	ACC	T	0.36	ERR7135195	NA
28882	G	A	1	AGG	R	0.21	AGA	R	0.21	ERR7135195	NA
913	C	T	1	TCC	S	0.22	TCT	S	0.19	ERR7135196	NA
3037	C	T	1	TTC	F	0.54	TTT	F	0.46	ERR7135196	NA
3589	C	T	1	CAC	H	0.58	CAT	H	0.42	ERR7135196	NA
5986	C	T	0.998703	TTC	F	0.54	TTT	F	0.46	ERR7135196	NA
12076	C	T	1	AAC	N	0.53	AAT	N	0.47	ERR7135196	NA
14676	C	T	1	CCC	P	0.32	CCT	P	0.29	ERR7135196	NA
14787	T	A	1	GCT	A	0.27	GCA	A	0.23	ERR7135196	NA
15279	C	T	0.997375	CAC	H	0.58	CAT	H	0.42	ERR7135196	NA
16176	T	C	1	ACT	T	0.25	ACC	T	0.36	ERR7135196	NA
28882	G	A	1	AGG	R	0.21	AGA	R	0.21	ERR7135196	NA
913	C	T	1	TCC	S	0.22	TCT	S	0.19	ERR7135197	NA
2110	C	T	1	AAC	N	0.53	AAT	N	0.47	ERR7135197	NA
3037	C	T	1	TTC	F	0.54	TTT	F	0.46	ERR7135197	NA
5986	C	T	1	TTC	F	0.54	TTT	F	0.46	ERR7135197	NA
14676	C	T	0.999425	CCC	P	0.32	CCT	P	0.29	ERR7135197	NA
15279	C	T	0.998014	CAC	H	0.58	CAT	H	0.42	ERR7135197	NA
16176	T	C	1	ACT	T	0.25	ACC	T	0.36	ERR7135197	NA
18570	C	T	1	CTC	L	0.2	CTT	L	0.13	ERR7135197	NA
22987	C	T	0.0536779	GCC	A	0.4	GCT	A	0.27	ERR7135197	NA
28846	C	T	0.373775	CGC	R	0.18	CGT	R	0.08	ERR7135197	NA
28882	G	A	1	AGG	R	0.21	AGA	R	0.21	ERR7135197	NA
29500	A	G	0.996473	CAA	Q	0.27	CAG	Q	0.73	ERR7135197	NA
733	T	C	0.998565	GAT	D	0.46	GAC	D	0.54	ERR7135198	NA
2749	C	T	0.99619	GAC	D	0.54	GAT	D	0.46	ERR7135198	NA
3037	C	T	1	TTC	F	0.54	TTT	F	0.46	ERR7135198	NA
4171	T	C	0.999232	CCT	P	0.29	CCC	P	0.32	ERR7135198	NA
6319	A	G	0.99938	CCA	P	0.28	CCG	P	0.11	ERR7135198	NA
6613	A	G	0.998452	GTA	V	0.12	GTG	V	0.46	ERR7135198	NA
12778	C	T	0.999276	TAC	Y	0.56	TAT	Y	0.44	ERR7135198	NA
13860	C	T	0.998478	GAC	D	0.54	GAT	D	0.46	ERR7135198	NA
28882	G	A	1	AGG	R	0.21	AGA	R	0.21	ERR7135198	NA
913	C	T	1	TCC	S	0.22	TCT	S	0.19	ERR7135199	NA
3037	C	T	0.999271	TTC	F	0.54	TTT	F	0.46	ERR7135199	NA
5986	C	T	0.992857	TTC	F	0.54	TTT	F	0.46	ERR7135199	NA
14676	C	T	0.999155	CCC	P	0.32	CCT	P	0.29	ERR7135199	NA
15096	T	C	1	AAT	N	0.47	AAC	N	0.53	ERR7135199	NA
15279	C	T	1	CAC	H	0.58	CAT	H	0.42	ERR7135199	NA
16176	T	C	0.99948	ACT	T	0.25	ACC	T	0.36	ERR7135199	NA
16260	C	T	1	TGC	C	0.54	TGT	C	0.46	ERR7135199	NA
20604	A	G	0.994975	TCA	S	0.15	TCG	S	0.05	ERR7135199	NA
28882	G	A	0.998797	AGG	R	0.21	AGA	R	0.21	ERR7135199	NA
913	C	T	0.998403	TCC	S	0.22	TCT	S	0.19	ERR7135201	NA
3037	C	T	1	TTC	F	0.54	TTT	F	0.46	ERR7135201	NA
5986	C	T	0.998938	TTC	F	0.54	TTT	F	0.46	ERR7135201	NA
12970	C	T	0.997642	AAC	N	0.53	AAT	N	0.47	ERR7135201	NA
14676	C	T	1	CCC	P	0.32	CCT	P	0.29	ERR7135201	NA
15279	C	T	0.997468	CAC	H	0.58	CAT	H	0.42	ERR7135201	NA
16176	T	C	0.999009	ACT	T	0.25	ACC	T	0.36	ERR7135201	NA
19935	T	C	0.98524	ACT	T	0.25	ACC	T	0.36	ERR7135201	NA
28882	G	A	1	AGG	R	0.21	AGA	R	0.21	ERR7135201	NA
733	T	C	0.999267	GAT	D	0.46	GAC	D	0.54	ERR7135202	NA
2749	C	T	1	GAC	D	0.54	GAT	D	0.46	ERR7135202	NA
3037	C	T	0.999112	TTC	F	0.54	TTT	F	0.46	ERR7135202	NA
4171	T	C	1	CCT	P	0.29	CCC	P	0.32	ERR7135202	NA
6319	A	G	0.99931	CCA	P	0.28	CCG	P	0.11	ERR7135202	NA
6613	A	G	0.999561	GTA	V	0.12	GTG	V	0.46	ERR7135202	NA
12778	C	T	1	TAC	Y	0.56	TAT	Y	0.44	ERR7135202	NA
13536	C	T	0.0560472	TAC	Y	0.56	TAT	Y	0.44	ERR7135202	NA
13860	C	T	1	GAC	D	0.54	GAT	D	0.46	ERR7135202	NA
25246	A	G	0.0648211	GTA	V	0.12	GTG	V	0.46	ERR7135202	NA
28882	G	A	1	AGG	R	0.21	AGA	R	0.21	ERR7135202	NA
913	C	T	1	TCC	S	0.22	TCT	S	0.19	ERR7135203	NA
3037	C	T	1	TTC	F	0.54	TTT	F	0.46	ERR7135203	NA
3589	C	T	1	CAC	H	0.58	CAT	H	0.42	ERR7135203	NA
5986	C	T	1	TTC	F	0.54	TTT	F	0.46	ERR7135203	NA
14676	C	T	1	CCC	P	0.32	CCT	P	0.29	ERR7135203	NA
14787	T	A	0.996203	GCT	A	0.27	GCA	A	0.23	ERR7135203	NA
15279	C	T	0.998869	CAC	H	0.58	CAT	H	0.42	ERR7135203	NA
16176	T	C	1	ACT	T	0.25	ACC	T	0.36	ERR7135203	NA
19452	T	G	1	GCT	A	0.27	GCG	A	0.11	ERR7135203	NA
28882	G	A	1	AGG	R	0.21	AGA	R	0.21	ERR7135203	NA
913	C	T	1	TCC	S	0.22	TCT	S	0.19	ERR7135204	NA
3037	C	T	1	TTC	F	0.54	TTT	F	0.46	ERR7135204	NA
5986	C	T	1	TTC	F	0.54	TTT	F	0.46	ERR7135204	NA
12970	C	T	0.999362	AAC	N	0.53	AAT	N	0.47	ERR7135204	NA
14676	C	T	0.998165	CCC	P	0.32	CCT	P	0.29	ERR7135204	NA
15279	C	T	1	CAC	H	0.58	CAT	H	0.42	ERR7135204	NA
16176	T	C	1	ACT	T	0.25	ACC	T	0.36	ERR7135204	NA
21123	G	T	0.91453	GGG	G	0.25	GGT	G	0.16	ERR7135204	NA
28507	C	T	0.978673	AGC	S	0.24	AGT	S	0.15	ERR7135204	NA
28882	G	A	1	AGG	R	0.21	AGA	R	0.21	ERR7135204	NA
1180	A	G	0.999091	CCA	P	0.28	CCG	P	0.11	ERR7135205	NA
3037	C	T	1	TTC	F	0.54	TTT	F	0.46	ERR7135205	NA
6730	C	T	0.923077	AAC	N	0.53	AAT	N	0.47	ERR7135205	NA
7441	T	C	0.998433	TAT	Y	0.44	TAC	Y	0.56	ERR7135205	NA
11407	C	T	1	GTC	V	0.24	GTT	V	0.18	ERR7135205	NA
15237	C	T	0.9961	CAC	H	0.58	CAT	H	0.42	ERR7135205	NA
18877	C	T	0.999461	CTA	L	0.07	TTA	L	0.08	ERR7135205	NA
20748	T	C	0.998235	TAT	Y	0.44	TAC	Y	0.56	ERR7135205	NA
21216	C	T	1	CAC	H	0.58	CAT	H	0.42	ERR7135205	NA
23650	T	C	1	ACT	T	0.25	ACC	T	0.36	ERR7135205	NA
26561	T	C	0.99915	CTT	L	0.13	CTC	L	0.2	ERR7135205	NA
29614	C	T	0.998506	TGC	C	0.54	TGT	C	0.46	ERR7135205	NA
913	C	T	0.999243	TCC	S	0.22	TCT	S	0.19	ERR7135206	NA
3037	C	T	0.999443	TTC	F	0.54	TTT	F	0.46	ERR7135206	NA
5986	C	T	1	TTC	F	0.54	TTT	F	0.46	ERR7135206	NA
14547	G	A	0.999093	AAG	K	0.57	AAA	K	0.43	ERR7135206	NA
14676	C	T	0.998127	CCC	P	0.32	CCT	P	0.29	ERR7135206	NA
15279	C	T	0.998529	CAC	H	0.58	CAT	H	0.42	ERR7135206	NA
16176	T	C	1	ACT	T	0.25	ACC	T	0.36	ERR7135206	NA
20703	C	T	0.997801	TAC	Y	0.56	TAT	Y	0.44	ERR7135206	NA
25791	C	T	0.168468	TGC	C	0.54	TGT	C	0.46	ERR7135206	NA
28882	G	A	1	AGG	R	0.21	AGA	R	0.21	ERR7135206	NA
913	C	T	0.995082	TCC	S	0.22	TCT	S	0.19	ERR7135207	NA
1387	C	T	1	CAC	H	0.58	CAT	H	0.42	ERR7135207	NA
3037	C	T	1	TTC	F	0.54	TTT	F	0.46	ERR7135207	NA
3622	C	T	0.0942249	GGC	G	0.34	GGT	G	0.16	ERR7135207	NA
5986	C	T	0.998557	TTC	F	0.54	TTT	F	0.46	ERR7135207	NA
12892	G	A	0.999448	CTG	L	0.4	CTA	L	0.07	ERR7135207	NA
14676	C	T	1	CCC	P	0.32	CCT	P	0.29	ERR7135207	NA
15279	C	T	1	CAC	H	0.58	CAT	H	0.42	ERR7135207	NA
16176	T	C	1	ACT	T	0.25	ACC	T	0.36	ERR7135207	NA
18747	C	T	0.998977	GTC	V	0.24	GTT	V	0.18	ERR7135207	NA
28882	G	A	1	AGG	R	0.21	AGA	R	0.21	ERR7135207	NA
913	C	T	0.998684	TCC	S	0.22	TCT	S	0.19	ERR7135209	NA
3037	C	T	0.99816	TTC	F	0.54	TTT	F	0.46	ERR7135209	NA
5986	C	T	0.997857	TTC	F	0.54	TTT	F	0.46	ERR7135209	NA
12970	C	T	0.999345	AAC	N	0.53	AAT	N	0.47	ERR7135209	NA
14676	C	T	0.999429	CCC	P	0.32	CCT	P	0.29	ERR7135209	NA
15279	C	T	0.99909	CAC	H	0.58	CAT	H	0.42	ERR7135209	NA
16176	T	C	1	ACT	T	0.25	ACC	T	0.36	ERR7135209	NA
19935	T	C	1	ACT	T	0.25	ACC	T	0.36	ERR7135209	NA
28882	G	A	1	AGG	R	0.21	AGA	R	0.21	ERR7135209	NA
29353	C	T	0.998747	TAC	Y	0.56	TAT	Y	0.44	ERR7135209	NA
913	C	T	1	TCC	S	0.22	TCT	S	0.19	ERR7135210	NA
3037	C	T	1	TTC	F	0.54	TTT	F	0.46	ERR7135210	NA
5986	C	T	1	TTC	F	0.54	TTT	F	0.46	ERR7135210	NA
12970	C	T	0.999428	AAC	N	0.53	AAT	N	0.47	ERR7135210	NA
14676	C	T	1	CCC	P	0.32	CCT	P	0.29	ERR7135210	NA
15279	C	T	0.999234	CAC	H	0.58	CAT	H	0.42	ERR7135210	NA
16176	T	C	0.99836	ACT	T	0.25	ACC	T	0.36	ERR7135210	NA
28312	C	T	1	CCC	P	0.32	CCT	P	0.29	ERR7135210	NA
28882	G	A	0.993274	AGG	R	0.21	AGA	R	0.21	ERR7135210	NA
823	C	T	0.998975	GTC	V	0.24	GTT	V	0.18	ERR7135211	NA
913	C	T	1	TCC	S	0.22	TCT	S	0.19	ERR7135211	NA
3037	C	T	1	TTC	F	0.54	TTT	F	0.46	ERR7135211	NA
5986	C	T	1	TTC	F	0.54	TTT	F	0.46	ERR7135211	NA
8512	A	G	0.996549	CAA	Q	0.27	CAG	Q	0.73	ERR7135211	NA
14676	C	T	0.999526	CCC	P	0.32	CCT	P	0.29	ERR7135211	NA
15279	C	T	1	CAC	H	0.58	CAT	H	0.42	ERR7135211	NA
16176	T	C	0.998886	ACT	T	0.25	ACC	T	0.36	ERR7135211	NA
28882	G	A	1	AGG	R	0.21	AGA	R	0.21	ERR7135211	NA
733	T	C	0.998551	GAT	D	0.46	GAC	D	0.54	ERR7135213	NA
2749	C	T	0.998551	GAC	D	0.54	GAT	D	0.46	ERR7135213	NA
3037	C	T	1	TTC	F	0.54	TTT	F	0.46	ERR7135213	NA
4171	T	C	0.998964	CCT	P	0.29	CCC	P	0.32	ERR7135213	NA
6319	A	G	1	CCA	P	0.28	CCG	P	0.11	ERR7135213	NA
6613	A	G	1	GTA	V	0.12	GTG	V	0.46	ERR7135213	NA
12778	C	T	0.998785	TAC	Y	0.56	TAT	Y	0.44	ERR7135213	NA
13860	C	T	0.999558	GAC	D	0.54	GAT	D	0.46	ERR7135213	NA
28882	G	A	1	AGG	R	0.21	AGA	R	0.21	ERR7135213	NA
913	C	T	0.999088	TCC	S	0.22	TCT	S	0.19	ERR7135215	NA
3037	C	T	0.998708	TTC	F	0.54	TTT	F	0.46	ERR7135215	NA
5713	T	C	1	CTT	L	0.13	CTC	L	0.2	ERR7135215	NA
5986	C	T	1	TTC	F	0.54	TTT	F	0.46	ERR7135215	NA
6628	C	T	0.998369	ACC	T	0.36	ACT	T	0.25	ERR7135215	NA
12970	C	T	1	AAC	N	0.53	AAT	N	0.47	ERR7135215	NA
14676	C	T	1	CCC	P	0.32	CCT	P	0.29	ERR7135215	NA
15279	C	T	1	CAC	H	0.58	CAT	H	0.42	ERR7135215	NA
16176	T	C	1	ACT	T	0.25	ACC	T	0.36	ERR7135215	NA
28882	G	A	0.999615	AGG	R	0.21	AGA	R	0.21	ERR7135215	NA
733	T	C	1	GAT	D	0.46	GAC	D	0.54	ERR7135216	NA
2749	C	T	1	GAC	D	0.54	GAT	D	0.46	ERR7135216	NA
3037	C	T	1	TTC	F	0.54	TTT	F	0.46	ERR7135216	NA
4171	T	C	0.998866	CCT	P	0.29	CCC	P	0.32	ERR7135216	NA
6319	A	G	0.998285	CCA	P	0.28	CCG	P	0.11	ERR7135216	NA
6613	A	G	1	GTA	V	0.12	GTG	V	0.46	ERR7135216	NA
12778	C	T	0.999429	TAC	Y	0.56	TAT	Y	0.44	ERR7135216	NA
13860	C	T	0.999261	GAC	D	0.54	GAT	D	0.46	ERR7135216	NA
21540	T	C	0.0810811	GTT	V	0.18	GTC	V	0.24	ERR7135216	NA
28882	G	A	1	AGG	R	0.21	AGA	R	0.21	ERR7135216	NA
913	C	T	0.989402	TCC	S	0.22	TCT	S	0.19	ERR7135258	NA
3037	C	T	1	TTC	F	0.54	TTT	F	0.46	ERR7135258	NA
5986	C	T	1	TTC	F	0.54	TTT	F	0.46	ERR7135258	NA
12049	C	T	0.665096	AAC	N	0.53	AAT	N	0.47	ERR7135258	NA
14547	G	A	0.997828	AAG	K	0.57	AAA	K	0.43	ERR7135258	NA
14676	C	T	1	CCC	P	0.32	CCT	P	0.29	ERR7135258	NA
15279	C	T	0.993607	CAC	H	0.58	CAT	H	0.42	ERR7135258	NA
16176	T	C	0.997319	ACT	T	0.25	ACC	T	0.36	ERR7135258	NA
20703	C	T	0.985554	TAC	Y	0.56	TAT	Y	0.44	ERR7135258	NA
28882	G	A	1	AGG	R	0.21	AGA	R	0.21	ERR7135258	NA
733	T	C	0.999343	GAT	D	0.46	GAC	D	0.54	ERR7135259	NA
2749	C	T	1	GAC	D	0.54	GAT	D	0.46	ERR7135259	NA
3037	C	T	0.999176	TTC	F	0.54	TTT	F	0.46	ERR7135259	NA
4171	T	C	0.999702	CCT	P	0.29	CCC	P	0.32	ERR7135259	NA
6319	A	G	1	CCA	P	0.28	CCG	P	0.11	ERR7135259	NA
6613	A	G	1	GTA	V	0.12	GTG	V	0.46	ERR7135259	NA
12778	C	T	1	TAC	Y	0.56	TAT	Y	0.44	ERR7135259	NA
13860	C	T	0.999456	GAC	D	0.54	GAT	D	0.46	ERR7135259	NA
28882	G	A	1	AGG	R	0.21	AGA	R	0.21	ERR7135259	NA
913	C	T	0.99873	TCC	S	0.22	TCT	S	0.19	ERR7135260	NA
3037	C	T	0.998597	TTC	F	0.54	TTT	F	0.46	ERR7135260	NA
5986	C	T	1	TTC	F	0.54	TTT	F	0.46	ERR7135260	NA
12970	C	T	0.997479	AAC	N	0.53	AAT	N	0.47	ERR7135260	NA
14676	C	T	0.999298	CCC	P	0.32	CCT	P	0.29	ERR7135260	NA
15279	C	T	0.998219	CAC	H	0.58	CAT	H	0.42	ERR7135260	NA
16176	T	C	1	ACT	T	0.25	ACC	T	0.36	ERR7135260	NA
28882	G	A	1	AGG	R	0.21	AGA	R	0.21	ERR7135260	NA
913	C	T	1	TCC	S	0.22	TCT	S	0.19	ERR7135261	NA
3037	C	T	1	TTC	F	0.54	TTT	F	0.46	ERR7135261	NA
5986	C	T	0.996743	TTC	F	0.54	TTT	F	0.46	ERR7135261	NA
14676	C	T	1	CCC	P	0.32	CCT	P	0.29	ERR7135261	NA
15096	T	C	1	AAT	N	0.47	AAC	N	0.53	ERR7135261	NA
15279	C	T	1	CAC	H	0.58	CAT	H	0.42	ERR7135261	NA
16176	T	C	1	ACT	T	0.25	ACC	T	0.36	ERR7135261	NA
16260	C	T	0.993412	TGC	C	0.54	TGT	C	0.46	ERR7135261	NA
21994	T	C	0.972973	TAT	Y	0.44	TAC	Y	0.56	ERR7135261	NA
23191	C	T	1	TTC	F	0.54	TTT	F	0.46	ERR7135261	NA
25626	C	T	0.997403	CAC	H	0.58	CAT	H	0.42	ERR7135261	NA
28882	G	A	0.998355	AGG	R	0.21	AGA	R	0.21	ERR7135261	NA
823	C	T	0.998771	GTC	V	0.24	GTT	V	0.18	ERR7135262	NA
913	C	T	1	TCC	S	0.22	TCT	S	0.19	ERR7135262	NA
3037	C	T	0.999424	TTC	F	0.54	TTT	F	0.46	ERR7135262	NA
5986	C	T	1	TTC	F	0.54	TTT	F	0.46	ERR7135262	NA
8512	A	G	0.997854	CAA	Q	0.27	CAG	Q	0.73	ERR7135262	NA
14676	C	T	0.999442	CCC	P	0.32	CCT	P	0.29	ERR7135262	NA
15279	C	T	0.997802	CAC	H	0.58	CAT	H	0.42	ERR7135262	NA
16176	T	C	0.999578	ACT	T	0.25	ACC	T	0.36	ERR7135262	NA
28882	G	A	1	AGG	R	0.21	AGA	R	0.21	ERR7135262	NA
913	C	T	0.999189	TCC	S	0.22	TCT	S	0.19	ERR7135263	NA
3037	C	T	0.999585	TTC	F	0.54	TTT	F	0.46	ERR7135263	NA
5986	C	T	0.997104	TTC	F	0.54	TTT	F	0.46	ERR7135263	NA
12970	C	T	1	AAC	N	0.53	AAT	N	0.47	ERR7135263	NA
14676	C	T	0.999447	CCC	P	0.32	CCT	P	0.29	ERR7135263	NA
15279	C	T	1	CAC	H	0.58	CAT	H	0.42	ERR7135263	NA
15483	A	G	0.992527	TCA	S	0.15	TCG	S	0.05	ERR7135263	NA
16176	T	C	1	ACT	T	0.25	ACC	T	0.36	ERR7135263	NA
28714	C	T	0.998457	GGC	G	0.34	GGT	G	0.16	ERR7135263	NA
28882	G	A	1	AGG	R	0.21	AGA	R	0.21	ERR7135263	NA
913	C	T	0.999024	TCC	S	0.22	TCT	S	0.19	ERR7135264	NA
3037	C	T	1	TTC	F	0.54	TTT	F	0.46	ERR7135264	NA
5986	C	T	1	TTC	F	0.54	TTT	F	0.46	ERR7135264	NA
8512	A	G	1	CAA	Q	0.27	CAG	Q	0.73	ERR7135264	NA
14676	C	T	0.9976	CCC	P	0.32	CCT	P	0.29	ERR7135264	NA
15279	C	T	0.99906	CAC	H	0.58	CAT	H	0.42	ERR7135264	NA
16176	T	C	0.998678	ACT	T	0.25	ACC	T	0.36	ERR7135264	NA
18300	T	C	0.99866	ATT	I	0.36	ATC	I	0.47	ERR7135264	NA
28882	G	A	1	AGG	R	0.21	AGA	R	0.21	ERR7135264	NA
913	C	T	0.99928	TCC	S	0.22	TCT	S	0.19	ERR7135265	NA
3037	C	T	1	TTC	F	0.54	TTT	F	0.46	ERR7135265	NA
5986	C	T	1	TTC	F	0.54	TTT	F	0.46	ERR7135265	NA
6040	C	T	0.995249	TTC	F	0.54	TTT	F	0.46	ERR7135265	NA
7735	C	T	1	ATC	I	0.47	ATT	I	0.36	ERR7135265	NA
12970	C	T	0.998768	AAC	N	0.53	AAT	N	0.47	ERR7135265	NA
14676	C	T	0.998962	CCC	P	0.32	CCT	P	0.29	ERR7135265	NA
15279	C	T	0.997802	CAC	H	0.58	CAT	H	0.42	ERR7135265	NA
16176	T	C	1	ACT	T	0.25	ACC	T	0.36	ERR7135265	NA
25096	C	T	1	AAC	N	0.53	AAT	N	0.47	ERR7135265	NA
28882	G	A	1	AGG	R	0.21	AGA	R	0.21	ERR7135265	NA
733	T	C	0.998494	GAT	D	0.46	GAC	D	0.54	ERR7135266	NA
2749	C	T	1	GAC	D	0.54	GAT	D	0.46	ERR7135266	NA
3037	C	T	0.999159	TTC	F	0.54	TTT	F	0.46	ERR7135266	NA
4171	T	C	1	CCT	P	0.29	CCC	P	0.32	ERR7135266	NA
6319	A	G	0.988494	CCA	P	0.28	CCG	P	0.11	ERR7135266	NA
6613	A	G	0.998306	GTA	V	0.12	GTG	V	0.46	ERR7135266	NA
12778	C	T	0.992043	TAC	Y	0.56	TAT	Y	0.44	ERR7135266	NA
13860	C	T	1	GAC	D	0.54	GAT	D	0.46	ERR7135266	NA
28882	G	A	1	AGG	R	0.21	AGA	R	0.21	ERR7135266	NA
913	C	T	1	TCC	S	0.22	TCT	S	0.19	ERR7135267	NA
3037	C	T	1	TTC	F	0.54	TTT	F	0.46	ERR7135267	NA
5986	C	T	1	TTC	F	0.54	TTT	F	0.46	ERR7135267	NA
8512	A	G	1	CAA	Q	0.27	CAG	Q	0.73	ERR7135267	NA
14676	C	T	0.997083	CCC	P	0.32	CCT	P	0.29	ERR7135267	NA
15279	C	T	0.998319	CAC	H	0.58	CAT	H	0.42	ERR7135267	NA
16176	T	C	0.999074	ACT	T	0.25	ACC	T	0.36	ERR7135267	NA
18300	T	C	1	ATT	I	0.36	ATC	I	0.47	ERR7135267	NA
28882	G	A	1	AGG	R	0.21	AGA	R	0.21	ERR7135267	NA
913	C	T	1	TCC	S	0.22	TCT	S	0.19	ERR7135268	NA
1798	T	C	1	GTT	V	0.18	GTC	V	0.24	ERR7135268	NA
3037	C	T	1	TTC	F	0.54	TTT	F	0.46	ERR7135268	NA
5986	C	T	1	TTC	F	0.54	TTT	F	0.46	ERR7135268	NA
12970	C	T	1	AAC	N	0.53	AAT	N	0.47	ERR7135268	NA
14676	C	T	0.998521	CCC	P	0.32	CCT	P	0.29	ERR7135268	NA
15279	C	T	1	CAC	H	0.58	CAT	H	0.42	ERR7135268	NA
16176	T	C	0.998776	ACT	T	0.25	ACC	T	0.36	ERR7135268	NA
23809	C	T	1	TGC	C	0.54	TGT	C	0.46	ERR7135268	NA
24616	C	T	0.0715137	ATC	I	0.47	ATT	I	0.36	ERR7135268	NA
28882	G	A	1	AGG	R	0.21	AGA	R	0.21	ERR7135268	NA
913	C	T	0.998954	TCC	S	0.22	TCT	S	0.19	ERR7135269	NA
3037	C	T	1	TTC	F	0.54	TTT	F	0.46	ERR7135269	NA
3619	C	T	1	GTC	V	0.24	GTT	V	0.18	ERR7135269	NA
5986	C	T	0.998758	TTC	F	0.54	TTT	F	0.46	ERR7135269	NA
12892	G	A	0.999209	CTG	L	0.4	CTA	L	0.07	ERR7135269	NA
14676	C	T	0.996845	CCC	P	0.32	CCT	P	0.29	ERR7135269	NA
15279	C	T	0.998999	CAC	H	0.58	CAT	H	0.42	ERR7135269	NA
16176	T	C	1	ACT	T	0.25	ACC	T	0.36	ERR7135269	NA
23029	C	T	0.997812	TAC	Y	0.56	TAT	Y	0.44	ERR7135269	NA
28882	G	A	1	AGG	R	0.21	AGA	R	0.21	ERR7135269	NA
733	T	C	0.0766002	GAT	D	0.46	GAC	D	0.54	ERR7135270	NA
913	C	T	0.902885	TCC	S	0.22	TCT	S	0.19	ERR7135270	NA
2662	C	T	0.966102	TAC	Y	0.56	TAT	Y	0.44	ERR7135270	NA
3037	C	T	1	TTC	F	0.54	TTT	F	0.46	ERR7135270	NA
4171	T	C	0.114919	CCT	P	0.29	CCC	P	0.32	ERR7135270	NA
5986	C	T	0.983498	TTC	F	0.54	TTT	F	0.46	ERR7135270	NA
10369	C	T	0.993266	CGC	R	0.18	CGT	R	0.08	ERR7135270	NA
11747	C	T	0.16726	CTA	L	0.07	TTA	L	0.08	ERR7135270	NA
12970	C	T	0.963646	AAC	N	0.53	AAT	N	0.47	ERR7135270	NA
14676	C	T	0.95844	CCC	P	0.32	CCT	P	0.29	ERR7135270	NA
15279	C	T	0.970852	CAC	H	0.58	CAT	H	0.42	ERR7135270	NA
16176	T	C	0.956439	ACT	T	0.25	ACC	T	0.36	ERR7135270	NA
18486	C	T	0.967448	CTC	L	0.2	CTT	L	0.13	ERR7135270	NA
19893	T	C	0.984155	GAT	D	0.46	GAC	D	0.54	ERR7135270	NA
28882	G	A	1	AGG	R	0.21	AGA	R	0.21	ERR7135270	NA
913	C	T	0.999418	TCC	S	0.22	TCT	S	0.19	ERR7135271	NA
1288	C	T	0.0611413	TGC	C	0.54	TGT	C	0.46	ERR7135271	NA
3037	C	T	1	TTC	F	0.54	TTT	F	0.46	ERR7135271	NA
5986	C	T	1	TTC	F	0.54	TTT	F	0.46	ERR7135271	NA
12970	C	T	0.998849	AAC	N	0.53	AAT	N	0.47	ERR7135271	NA
14676	C	T	1	CCC	P	0.32	CCT	P	0.29	ERR7135271	NA
15279	C	T	0.998779	CAC	H	0.58	CAT	H	0.42	ERR7135271	NA
16176	T	C	0.999623	ACT	T	0.25	ACC	T	0.36	ERR7135271	NA
28882	G	A	0.999605	AGG	R	0.21	AGA	R	0.21	ERR7135271	NA
913	C	T	0.998899	TCC	S	0.22	TCT	S	0.19	ERR7135273	NA
3037	C	T	1	TTC	F	0.54	TTT	F	0.46	ERR7135273	NA
5986	C	T	1	TTC	F	0.54	TTT	F	0.46	ERR7135273	NA
8512	A	G	1	CAA	Q	0.27	CAG	Q	0.73	ERR7135273	NA
14676	C	T	1	CCC	P	0.32	CCT	P	0.29	ERR7135273	NA
15279	C	T	1	CAC	H	0.58	CAT	H	0.42	ERR7135273	NA
16176	T	C	1	ACT	T	0.25	ACC	T	0.36	ERR7135273	NA
18300	T	C	0.997692	ATT	I	0.36	ATC	I	0.47	ERR7135273	NA
28882	G	A	1	AGG	R	0.21	AGA	R	0.21	ERR7135273	NA
913	C	T	0.998532	TCC	S	0.22	TCT	S	0.19	ERR7135274	NA
2662	C	T	0.996198	TAC	Y	0.56	TAT	Y	0.44	ERR7135274	NA
3037	C	T	0.997316	TTC	F	0.54	TTT	F	0.46	ERR7135274	NA
5986	C	T	0.999075	TTC	F	0.54	TTT	F	0.46	ERR7135274	NA
10369	C	T	0.995028	CGC	R	0.18	CGT	R	0.08	ERR7135274	NA
12970	C	T	0.995431	AAC	N	0.53	AAT	N	0.47	ERR7135274	NA
14676	C	T	0.999055	CCC	P	0.32	CCT	P	0.29	ERR7135274	NA
15279	C	T	0.999189	CAC	H	0.58	CAT	H	0.42	ERR7135274	NA
16176	T	C	1	ACT	T	0.25	ACC	T	0.36	ERR7135274	NA
18486	C	T	0.99571	CTC	L	0.2	CTT	L	0.13	ERR7135274	NA
19893	T	C	0.99505	GAT	D	0.46	GAC	D	0.54	ERR7135274	NA
28882	G	A	1	AGG	R	0.21	AGA	R	0.21	ERR7135274	NA
28937	C	T	0.064877	CTG	L	0.4	TTG	L	0.13	ERR7135274	NA
913	C	T	0.999115	TCC	S	0.22	TCT	S	0.19	ERR7135275	NA
3037	C	T	1	TTC	F	0.54	TTT	F	0.46	ERR7135275	NA
5986	C	T	1	TTC	F	0.54	TTT	F	0.46	ERR7135275	NA
8512	A	G	0.998597	CAA	Q	0.27	CAG	Q	0.73	ERR7135275	NA
14475	A	C	0.999214	GGA	G	0.25	GGC	G	0.34	ERR7135275	NA
14676	C	T	1	CCC	P	0.32	CCT	P	0.29	ERR7135275	NA
15279	C	T	1	CAC	H	0.58	CAT	H	0.42	ERR7135275	NA
16176	T	C	1	ACT	T	0.25	ACC	T	0.36	ERR7135275	NA
28882	G	A	0.999258	AGG	R	0.21	AGA	R	0.21	ERR7135275	NA
913	C	T	0.999311	TCC	S	0.22	TCT	S	0.19	ERR7135278	NA
1798	T	C	1	GTT	V	0.18	GTC	V	0.24	ERR7135278	NA
3037	C	T	1	TTC	F	0.54	TTT	F	0.46	ERR7135278	NA
5986	C	T	1	TTC	F	0.54	TTT	F	0.46	ERR7135278	NA
12970	C	T	1	AAC	N	0.53	AAT	N	0.47	ERR7135278	NA
14676	C	T	0.998893	CCC	P	0.32	CCT	P	0.29	ERR7135278	NA
15279	C	T	0.997985	CAC	H	0.58	CAT	H	0.42	ERR7135278	NA
16176	T	C	0.997844	ACT	T	0.25	ACC	T	0.36	ERR7135278	NA
23809	C	T	0.990698	TGC	C	0.54	TGT	C	0.46	ERR7135278	NA
28882	G	A	1	AGG	R	0.21	AGA	R	0.21	ERR7135278	NA
913	C	T	1	TCC	S	0.22	TCT	S	0.19	ERR7135279	NA
2662	C	T	1	TAC	Y	0.56	TAT	Y	0.44	ERR7135279	NA
3037	C	T	0.999348	TTC	F	0.54	TTT	F	0.46	ERR7135279	NA
5986	C	T	1	TTC	F	0.54	TTT	F	0.46	ERR7135279	NA
10369	C	T	1	CGC	R	0.18	CGT	R	0.08	ERR7135279	NA
12970	C	T	1	AAC	N	0.53	AAT	N	0.47	ERR7135279	NA
14676	C	T	1	CCC	P	0.32	CCT	P	0.29	ERR7135279	NA
15258	T	C	0.477848	TAT	Y	0.44	TAC	Y	0.56	ERR7135279	NA
15279	C	T	1	CAC	H	0.58	CAT	H	0.42	ERR7135279	NA
16176	T	C	1	ACT	T	0.25	ACC	T	0.36	ERR7135279	NA
18486	C	T	0.992248	CTC	L	0.2	CTT	L	0.13	ERR7135279	NA
19893	T	C	1	GAT	D	0.46	GAC	D	0.54	ERR7135279	NA
28882	G	A	1	AGG	R	0.21	AGA	R	0.21	ERR7135279	NA
733	T	C	0.996063	GAT	D	0.46	GAC	D	0.54	ERR7135280	NA
2749	C	T	0.99757	GAC	D	0.54	GAT	D	0.46	ERR7135280	NA
3037	C	T	1	TTC	F	0.54	TTT	F	0.46	ERR7135280	NA
4171	T	C	0.996676	CCT	P	0.29	CCC	P	0.32	ERR7135280	NA
6319	A	G	0.993721	CCA	P	0.28	CCG	P	0.11	ERR7135280	NA
6613	A	G	0.996151	GTA	V	0.12	GTG	V	0.46	ERR7135280	NA
12778	C	T	0.993304	TAC	Y	0.56	TAT	Y	0.44	ERR7135280	NA
13860	C	T	0.989668	GAC	D	0.54	GAT	D	0.46	ERR7135280	NA
28882	G	A	1	AGG	R	0.21	AGA	R	0.21	ERR7135280	NA
913	C	T	1	TCC	S	0.22	TCT	S	0.19	ERR7135281	NA
3037	C	T	1	TTC	F	0.54	TTT	F	0.46	ERR7135281	NA
4444	G	T	0.299371	GTG	V	0.46	GTT	V	0.18	ERR7135281	NA
5986	C	T	1	TTC	F	0.54	TTT	F	0.46	ERR7135281	NA
6968	C	T	1	CTA	L	0.07	TTA	L	0.08	ERR7135281	NA
14676	C	T	0.999374	CCC	P	0.32	CCT	P	0.29	ERR7135281	NA
15279	C	T	1	CAC	H	0.58	CAT	H	0.42	ERR7135281	NA
16176	T	C	0.998947	ACT	T	0.25	ACC	T	0.36	ERR7135281	NA
16887	C	T	0.999575	TAC	Y	0.56	TAT	Y	0.44	ERR7135281	NA
25614	C	T	0.229565	TCC	S	0.22	TCT	S	0.19	ERR7135281	NA
28882	G	A	1	AGG	R	0.21	AGA	R	0.21	ERR7135281	NA
29422	G	T	1	CCG	P	0.11	CCT	P	0.29	ERR7135281	NA
913	C	T	0.999266	TCC	S	0.22	TCT	S	0.19	ERR7135282	NA
3037	C	T	1	TTC	F	0.54	TTT	F	0.46	ERR7135282	NA
3619	C	T	0.997619	GTC	V	0.24	GTT	V	0.18	ERR7135282	NA
5986	C	T	1	TTC	F	0.54	TTT	F	0.46	ERR7135282	NA
12892	G	A	1	CTG	L	0.4	CTA	L	0.07	ERR7135282	NA
14676	C	T	0.999423	CCC	P	0.32	CCT	P	0.29	ERR7135282	NA
15279	C	T	1	CAC	H	0.58	CAT	H	0.42	ERR7135282	NA
16176	T	C	0.999512	ACT	T	0.25	ACC	T	0.36	ERR7135282	NA
23029	C	T	0.998801	TAC	Y	0.56	TAT	Y	0.44	ERR7135282	NA
28882	G	A	1	AGG	R	0.21	AGA	R	0.21	ERR7135282	NA
913	C	T	0.999046	TCC	S	0.22	TCT	S	0.19	ERR7135283	NA
1387	C	T	1	CAC	H	0.58	CAT	H	0.42	ERR7135283	NA
2782	G	T	0.064133	GTG	V	0.46	GTT	V	0.18	ERR7135283	NA
2944	G	A	0.0856981	CTG	L	0.4	CTA	L	0.07	ERR7135283	NA
3037	C	T	0.999298	TTC	F	0.54	TTT	F	0.46	ERR7135283	NA
5986	C	T	1	TTC	F	0.54	TTT	F	0.46	ERR7135283	NA
12892	G	A	0.999374	CTG	L	0.4	CTA	L	0.07	ERR7135283	NA
14676	C	T	0.998	CCC	P	0.32	CCT	P	0.29	ERR7135283	NA
15279	C	T	0.999212	CAC	H	0.58	CAT	H	0.42	ERR7135283	NA
16176	T	C	1	ACT	T	0.25	ACC	T	0.36	ERR7135283	NA
18747	C	T	0.996827	GTC	V	0.24	GTT	V	0.18	ERR7135283	NA
28882	G	A	1	AGG	R	0.21	AGA	R	0.21	ERR7135283	NA
913	C	T	1	TCC	S	0.22	TCT	S	0.19	ERR7135285	NA
2662	C	T	1	TAC	Y	0.56	TAT	Y	0.44	ERR7135285	NA
3037	C	T	1	TTC	F	0.54	TTT	F	0.46	ERR7135285	NA
5986	C	T	1	TTC	F	0.54	TTT	F	0.46	ERR7135285	NA
10369	C	T	0.996293	CGC	R	0.18	CGT	R	0.08	ERR7135285	NA
12970	C	T	0.998481	AAC	N	0.53	AAT	N	0.47	ERR7135285	NA
14676	C	T	0.9992	CCC	P	0.32	CCT	P	0.29	ERR7135285	NA
15279	C	T	0.997754	CAC	H	0.58	CAT	H	0.42	ERR7135285	NA
16176	T	C	1	ACT	T	0.25	ACC	T	0.36	ERR7135285	NA
18486	C	T	0.992204	CTC	L	0.2	CTT	L	0.13	ERR7135285	NA
19893	T	C	0.998613	GAT	D	0.46	GAC	D	0.54	ERR7135285	NA
28882	G	A	1	AGG	R	0.21	AGA	R	0.21	ERR7135285	NA
913	C	T	1	TCC	S	0.22	TCT	S	0.19	ERR7135287	NA
3037	C	T	1	TTC	F	0.54	TTT	F	0.46	ERR7135287	NA
3589	C	T	1	CAC	H	0.58	CAT	H	0.42	ERR7135287	NA
5986	C	T	1	TTC	F	0.54	TTT	F	0.46	ERR7135287	NA
12076	C	T	0.997195	AAC	N	0.53	AAT	N	0.47	ERR7135287	NA
14676	C	T	0.999336	CCC	P	0.32	CCT	P	0.29	ERR7135287	NA
14787	T	A	0.995675	GCT	A	0.27	GCA	A	0.23	ERR7135287	NA
15279	C	T	1	CAC	H	0.58	CAT	H	0.42	ERR7135287	NA
16176	T	C	1	ACT	T	0.25	ACC	T	0.36	ERR7135287	NA
28882	G	A	1	AGG	R	0.21	AGA	R	0.21	ERR7135287	NA
913	C	T	1	TCC	S	0.22	TCT	S	0.19	ERR7135288	NA
1387	C	T	1	CAC	H	0.58	CAT	H	0.42	ERR7135288	NA
3037	C	T	1	TTC	F	0.54	TTT	F	0.46	ERR7135288	NA
5986	C	T	1	TTC	F	0.54	TTT	F	0.46	ERR7135288	NA
12892	G	A	1	CTG	L	0.4	CTA	L	0.07	ERR7135288	NA
14676	C	T	0.998769	CCC	P	0.32	CCT	P	0.29	ERR7135288	NA
15279	C	T	1	CAC	H	0.58	CAT	H	0.42	ERR7135288	NA
16176	T	C	0.998697	ACT	T	0.25	ACC	T	0.36	ERR7135288	NA
18747	C	T	0.999369	GTC	V	0.24	GTT	V	0.18	ERR7135288	NA
28882	G	A	0.998657	AGG	R	0.21	AGA	R	0.21	ERR7135288	NA
895	A	G	1	AAA	K	0.43	AAG	K	0.57	ERR7135289	NA
913	C	T	1	TCC	S	0.22	TCT	S	0.19	ERR7135289	NA
3037	C	T	1	TTC	F	0.54	TTT	F	0.46	ERR7135289	NA
3325	T	C	0.998214	GTT	V	0.18	GTC	V	0.24	ERR7135289	NA
5986	C	T	0.997758	TTC	F	0.54	TTT	F	0.46	ERR7135289	NA
12892	G	A	0.998851	CTG	L	0.4	CTA	L	0.07	ERR7135289	NA
14676	C	T	1	CCC	P	0.32	CCT	P	0.29	ERR7135289	NA
15279	C	T	1	CAC	H	0.58	CAT	H	0.42	ERR7135289	NA
16176	T	C	0.999549	ACT	T	0.25	ACC	T	0.36	ERR7135289	NA
24904	C	T	0.999395	ATC	I	0.47	ATT	I	0.36	ERR7135289	NA
28882	G	A	1	AGG	R	0.21	AGA	R	0.21	ERR7135289	NA
733	T	C	0.996141	GAT	D	0.46	GAC	D	0.54	ERR7135291	NA
2749	C	T	1	GAC	D	0.54	GAT	D	0.46	ERR7135291	NA
3037	C	T	1	TTC	F	0.54	TTT	F	0.46	ERR7135291	NA
4084	C	T	0.124461	GAC	D	0.54	GAT	D	0.46	ERR7135291	NA
4171	T	C	1	CCT	P	0.29	CCC	P	0.32	ERR7135291	NA
4331	C	T	0.0645842	CTA	L	0.07	TTA	L	0.08	ERR7135291	NA
6319	A	G	0.988251	CCA	P	0.28	CCG	P	0.11	ERR7135291	NA
6613	A	G	0.999675	GTA	V	0.12	GTG	V	0.46	ERR7135291	NA
12778	C	T	0.999529	TAC	Y	0.56	TAT	Y	0.44	ERR7135291	NA
13860	C	T	0.998815	GAC	D	0.54	GAT	D	0.46	ERR7135291	NA
28882	G	A	1	AGG	R	0.21	AGA	R	0.21	ERR7135291	NA
913	C	T	0.99936	TCC	S	0.22	TCT	S	0.19	ERR7135292	NA
2536	C	T	0.748194	GTC	V	0.24	GTT	V	0.18	ERR7135292	NA
3037	C	T	0.997831	TTC	F	0.54	TTT	F	0.46	ERR7135292	NA
5986	C	T	1	TTC	F	0.54	TTT	F	0.46	ERR7135292	NA
6040	C	T	0.996578	TTC	F	0.54	TTT	F	0.46	ERR7135292	NA
7735	C	T	0.993502	ATC	I	0.47	ATT	I	0.36	ERR7135292	NA
12970	C	T	0.998113	AAC	N	0.53	AAT	N	0.47	ERR7135292	NA
14676	C	T	0.99956	CCC	P	0.32	CCT	P	0.29	ERR7135292	NA
15279	C	T	1	CAC	H	0.58	CAT	H	0.42	ERR7135292	NA
16176	T	C	1	ACT	T	0.25	ACC	T	0.36	ERR7135292	NA
23380	C	T	0.994604	AAC	N	0.53	AAT	N	0.47	ERR7135292	NA
25096	C	T	0.998975	AAC	N	0.53	AAT	N	0.47	ERR7135292	NA
28882	G	A	1	AGG	R	0.21	AGA	R	0.21	ERR7135292	NA
913	C	T	0.998198	TCC	S	0.22	TCT	S	0.19	ERR7135293	NA
3037	C	T	0.998586	TTC	F	0.54	TTT	F	0.46	ERR7135293	NA
3589	C	T	1	CAC	H	0.58	CAT	H	0.42	ERR7135293	NA
5986	C	T	0.998904	TTC	F	0.54	TTT	F	0.46	ERR7135293	NA
12076	C	T	1	AAC	N	0.53	AAT	N	0.47	ERR7135293	NA
14676	C	T	0.999227	CCC	P	0.32	CCT	P	0.29	ERR7135293	NA
14787	T	A	0.997984	GCT	A	0.27	GCA	A	0.23	ERR7135293	NA
15279	C	T	1	CAC	H	0.58	CAT	H	0.42	ERR7135293	NA
16176	T	C	0.999444	ACT	T	0.25	ACC	T	0.36	ERR7135293	NA
28882	G	A	0.999198	AGG	R	0.21	AGA	R	0.21	ERR7135293	NA
913	C	T	1	TCC	S	0.22	TCT	S	0.19	ERR7135294	NA
1387	C	T	1	CAC	H	0.58	CAT	H	0.42	ERR7135294	NA
3037	C	T	1	TTC	F	0.54	TTT	F	0.46	ERR7135294	NA
4993	C	T	1	AAC	N	0.53	AAT	N	0.47	ERR7135294	NA
5497	C	T	0.999464	TGC	C	0.54	TGT	C	0.46	ERR7135294	NA
5986	C	T	1	TTC	F	0.54	TTT	F	0.46	ERR7135294	NA
12892	G	A	1	CTG	L	0.4	CTA	L	0.07	ERR7135294	NA
14676	C	T	0.999133	CCC	P	0.32	CCT	P	0.29	ERR7135294	NA
15279	C	T	1	CAC	H	0.58	CAT	H	0.42	ERR7135294	NA
16176	T	C	1	ACT	T	0.25	ACC	T	0.36	ERR7135294	NA
28882	G	A	1	AGG	R	0.21	AGA	R	0.21	ERR7135294	NA
733	T	C	0.99861	GAT	D	0.46	GAC	D	0.54	ERR7135295	NA
2749	C	T	0.998613	GAC	D	0.54	GAT	D	0.46	ERR7135295	NA
3037	C	T	1	TTC	F	0.54	TTT	F	0.46	ERR7135295	NA
4171	T	C	1	CCT	P	0.29	CCC	P	0.32	ERR7135295	NA
6319	A	G	0.997904	CCA	P	0.28	CCG	P	0.11	ERR7135295	NA
6613	A	G	1	GTA	V	0.12	GTG	V	0.46	ERR7135295	NA
12778	C	T	0.998846	TAC	Y	0.56	TAT	Y	0.44	ERR7135295	NA
13860	C	T	1	GAC	D	0.54	GAT	D	0.46	ERR7135295	NA
28882	G	A	1	AGG	R	0.21	AGA	R	0.21	ERR7135295	NA
895	A	G	0.998984	AAA	K	0.43	AAG	K	0.57	ERR7135296	NA
913	C	T	0.998908	TCC	S	0.22	TCT	S	0.19	ERR7135296	NA
3037	C	T	1	TTC	F	0.54	TTT	F	0.46	ERR7135296	NA
3325	T	C	0.996927	GTT	V	0.18	GTC	V	0.24	ERR7135296	NA
5986	C	T	1	TTC	F	0.54	TTT	F	0.46	ERR7135296	NA
12892	G	A	0.999639	CTG	L	0.4	CTA	L	0.07	ERR7135296	NA
14676	C	T	0.999599	CCC	P	0.32	CCT	P	0.29	ERR7135296	NA
15279	C	T	0.99945	CAC	H	0.58	CAT	H	0.42	ERR7135296	NA
16176	T	C	0.999579	ACT	T	0.25	ACC	T	0.36	ERR7135296	NA
24904	C	T	1	ATC	I	0.47	ATT	I	0.36	ERR7135296	NA
28882	G	A	0.99867	AGG	R	0.21	AGA	R	0.21	ERR7135296	NA
913	C	T	1	TCC	S	0.22	TCT	S	0.19	ERR7135319	NA
3037	C	T	1	TTC	F	0.54	TTT	F	0.46	ERR7135319	NA
5986	C	T	1	TTC	F	0.54	TTT	F	0.46	ERR7135319	NA
12970	C	T	1	AAC	N	0.53	AAT	N	0.47	ERR7135319	NA
14676	C	T	0.998534	CCC	P	0.32	CCT	P	0.29	ERR7135319	NA
15279	C	T	0.995708	CAC	H	0.58	CAT	H	0.42	ERR7135319	NA
16176	T	C	1	ACT	T	0.25	ACC	T	0.36	ERR7135319	NA
18570	C	T	1	CTC	L	0.2	CTT	L	0.13	ERR7135319	NA
26720	G	A	0.0695995	GTG	V	0.46	GTA	V	0.12	ERR7135319	NA
28882	G	A	0.999613	AGG	R	0.21	AGA	R	0.21	ERR7135319	NA
913	C	T	0.995942	TCC	S	0.22	TCT	S	0.19	ERR7135320	NA
3037	C	T	0.998735	TTC	F	0.54	TTT	F	0.46	ERR7135320	NA
5986	C	T	0.998761	TTC	F	0.54	TTT	F	0.46	ERR7135320	NA
12970	C	T	0.993174	AAC	N	0.53	AAT	N	0.47	ERR7135320	NA
14676	C	T	0.996418	CCC	P	0.32	CCT	P	0.29	ERR7135320	NA
15279	C	T	1	CAC	H	0.58	CAT	H	0.42	ERR7135320	NA
16176	T	C	0.998616	ACT	T	0.25	ACC	T	0.36	ERR7135320	NA
28882	G	A	0.997613	AGG	R	0.21	AGA	R	0.21	ERR7135320	NA
913	C	T	0.999162	TCC	S	0.22	TCT	S	0.19	ERR7135321	NA
3037	C	T	0.999392	TTC	F	0.54	TTT	F	0.46	ERR7135321	NA
5986	C	T	1	TTC	F	0.54	TTT	F	0.46	ERR7135321	NA
14676	C	T	0.998949	CCC	P	0.32	CCT	P	0.29	ERR7135321	NA
15279	C	T	1	CAC	H	0.58	CAT	H	0.42	ERR7135321	NA
16176	T	C	0.999481	ACT	T	0.25	ACC	T	0.36	ERR7135321	NA
22363	G	T	1	GTG	V	0.46	GTT	V	0.18	ERR7135321	NA
28396	G	A	1	CGG	R	0.2	CGA	R	0.11	ERR7135321	NA
28882	G	A	1	AGG	R	0.21	AGA	R	0.21	ERR7135321	NA
913	C	T	1	TCC	S	0.22	TCT	S	0.19	ERR7135322	NA
3037	C	T	0.998539	TTC	F	0.54	TTT	F	0.46	ERR7135322	NA
5986	C	T	1	TTC	F	0.54	TTT	F	0.46	ERR7135322	NA
12970	C	T	1	AAC	N	0.53	AAT	N	0.47	ERR7135322	NA
14676	C	T	1	CCC	P	0.32	CCT	P	0.29	ERR7135322	NA
15279	C	T	0.998711	CAC	H	0.58	CAT	H	0.42	ERR7135322	NA
16176	T	C	1	ACT	T	0.25	ACC	T	0.36	ERR7135322	NA
18570	C	T	1	CTC	L	0.2	CTT	L	0.13	ERR7135322	NA
26720	G	A	0.0704441	GTG	V	0.46	GTA	V	0.12	ERR7135322	NA
26918	G	T	0.375364	CCG	P	0.11	CCT	P	0.29	ERR7135322	NA
28882	G	A	0.999455	AGG	R	0.21	AGA	R	0.21	ERR7135322	NA
913	C	T	1	TCC	S	0.22	TCT	S	0.19	ERR7135324	NA
3037	C	T	1	TTC	F	0.54	TTT	F	0.46	ERR7135324	NA
5986	C	T	1	TTC	F	0.54	TTT	F	0.46	ERR7135324	NA
12970	C	T	1	AAC	N	0.53	AAT	N	0.47	ERR7135324	NA
14676	C	T	0.999109	CCC	P	0.32	CCT	P	0.29	ERR7135324	NA
15279	C	T	0.999448	CAC	H	0.58	CAT	H	0.42	ERR7135324	NA
16176	T	C	1	ACT	T	0.25	ACC	T	0.36	ERR7135324	NA
28882	G	A	1	AGG	R	0.21	AGA	R	0.21	ERR7135324	NA
913	C	T	1	TCC	S	0.22	TCT	S	0.19	ERR7135325	NA
2782	G	T	0.999082	GTG	V	0.46	GTT	V	0.18	ERR7135325	NA
3037	C	T	1	TTC	F	0.54	TTT	F	0.46	ERR7135325	NA
5986	C	T	1	TTC	F	0.54	TTT	F	0.46	ERR7135325	NA
9856	G	T	0.994939	GTG	V	0.46	GTT	V	0.18	ERR7135325	NA
13069	T	A	1	TCT	S	0.19	TCA	S	0.15	ERR7135325	NA
13279	T	C	0.999518	AAT	N	0.47	AAC	N	0.53	ERR7135325	NA
14676	C	T	1	CCC	P	0.32	CCT	P	0.29	ERR7135325	NA
15279	C	T	1	CAC	H	0.58	CAT	H	0.42	ERR7135325	NA
16176	T	C	1	ACT	T	0.25	ACC	T	0.36	ERR7135325	NA
23821	G	A	0.0639854	TTG	L	0.13	TTA	L	0.08	ERR7135325	NA
28882	G	A	1	AGG	R	0.21	AGA	R	0.21	ERR7135325	NA
29614	C	T	0.999731	TGC	C	0.54	TGT	C	0.46	ERR7135325	NA
913	C	T	0.998963	TCC	S	0.22	TCT	S	0.19	ERR7135326	NA
3037	C	T	1	TTC	F	0.54	TTT	F	0.46	ERR7135326	NA
5986	C	T	1	TTC	F	0.54	TTT	F	0.46	ERR7135326	NA
12970	C	T	1	AAC	N	0.53	AAT	N	0.47	ERR7135326	NA
14676	C	T	0.999288	CCC	P	0.32	CCT	P	0.29	ERR7135326	NA
15279	C	T	1	CAC	H	0.58	CAT	H	0.42	ERR7135326	NA
16176	T	C	0.998647	ACT	T	0.25	ACC	T	0.36	ERR7135326	NA
18570	C	T	1	CTC	L	0.2	CTT	L	0.13	ERR7135326	NA
28882	G	A	1	AGG	R	0.21	AGA	R	0.21	ERR7135326	NA
913	C	T	1	TCC	S	0.22	TCT	S	0.19	ERR7135330	NA
3037	C	T	1	TTC	F	0.54	TTT	F	0.46	ERR7135330	NA
5986	C	T	1	TTC	F	0.54	TTT	F	0.46	ERR7135330	NA
12970	C	T	1	AAC	N	0.53	AAT	N	0.47	ERR7135330	NA
14676	C	T	1	CCC	P	0.32	CCT	P	0.29	ERR7135330	NA
15279	C	T	0.999131	CAC	H	0.58	CAT	H	0.42	ERR7135330	NA
16176	T	C	1	ACT	T	0.25	ACC	T	0.36	ERR7135330	NA
18570	C	T	1	CTC	L	0.2	CTT	L	0.13	ERR7135330	NA
26720	G	A	0.0773196	GTG	V	0.46	GTA	V	0.12	ERR7135330	NA
28882	G	A	0.998651	AGG	R	0.21	AGA	R	0.21	ERR7135330	NA
913	C	T	0.99911	TCC	S	0.22	TCT	S	0.19	ERR7135332	NA
3037	C	T	1	TTC	F	0.54	TTT	F	0.46	ERR7135332	NA
5986	C	T	1	TTC	F	0.54	TTT	F	0.46	ERR7135332	NA
12970	C	T	1	AAC	N	0.53	AAT	N	0.47	ERR7135332	NA
13644	T	G	0.0518962	TCT	S	0.19	TCG	S	0.05	ERR7135332	NA
14676	C	T	0.999176	CCC	P	0.32	CCT	P	0.29	ERR7135332	NA
15279	C	T	0.997932	CAC	H	0.58	CAT	H	0.42	ERR7135332	NA
16176	T	C	1	ACT	T	0.25	ACC	T	0.36	ERR7135332	NA
18570	C	T	0.99632	CTC	L	0.2	CTT	L	0.13	ERR7135332	NA
28882	G	A	1	AGG	R	0.21	AGA	R	0.21	ERR7135332	NA
733	T	C	1	GAT	D	0.46	GAC	D	0.54	ERR7135333	NA
2749	C	T	0.996101	GAC	D	0.54	GAT	D	0.46	ERR7135333	NA
3037	C	T	0.999326	TTC	F	0.54	TTT	F	0.46	ERR7135333	NA
4171	T	C	0.999497	CCT	P	0.29	CCC	P	0.32	ERR7135333	NA
6319	A	G	1	CCA	P	0.28	CCG	P	0.11	ERR7135333	NA
6613	A	G	1	GTA	V	0.12	GTG	V	0.46	ERR7135333	NA
12778	C	T	0.997548	TAC	Y	0.56	TAT	Y	0.44	ERR7135333	NA
13860	C	T	1	GAC	D	0.54	GAT	D	0.46	ERR7135333	NA
26720	G	A	0.0579196	GTG	V	0.46	GTA	V	0.12	ERR7135333	NA
28882	G	A	1	AGG	R	0.21	AGA	R	0.21	ERR7135333	NA
913	C	T	1	TCC	S	0.22	TCT	S	0.19	ERR7135334	NA
3037	C	T	0.999122	TTC	F	0.54	TTT	F	0.46	ERR7135334	NA
3619	C	T	1	GTC	V	0.24	GTT	V	0.18	ERR7135334	NA
5986	C	T	0.998589	TTC	F	0.54	TTT	F	0.46	ERR7135334	NA
12892	G	A	0.998997	CTG	L	0.4	CTA	L	0.07	ERR7135334	NA
14676	C	T	1	CCC	P	0.32	CCT	P	0.29	ERR7135334	NA
15279	C	T	1	CAC	H	0.58	CAT	H	0.42	ERR7135334	NA
16176	T	C	1	ACT	T	0.25	ACC	T	0.36	ERR7135334	NA
23029	C	T	0.999225	TAC	Y	0.56	TAT	Y	0.44	ERR7135334	NA
28882	G	A	1	AGG	R	0.21	AGA	R	0.21	ERR7135334	NA
913	C	T	1	TCC	S	0.22	TCT	S	0.19	ERR7135335	NA
3037	C	T	1	TTC	F	0.54	TTT	F	0.46	ERR7135335	NA
4300	G	T	0.960724	GTG	V	0.46	GTT	V	0.18	ERR7135335	NA
5986	C	T	1	TTC	F	0.54	TTT	F	0.46	ERR7135335	NA
13057	A	C	0.999534	TCA	S	0.15	TCC	S	0.22	ERR7135335	NA
13279	T	C	0.999773	AAT	N	0.47	AAC	N	0.53	ERR7135335	NA
14676	C	T	1	CCC	P	0.32	CCT	P	0.29	ERR7135335	NA
15279	C	T	0.998484	CAC	H	0.58	CAT	H	0.42	ERR7135335	NA
16176	T	C	1	ACT	T	0.25	ACC	T	0.36	ERR7135335	NA
20790	C	T	0.952995	GTC	V	0.24	GTT	V	0.18	ERR7135335	NA
28882	G	A	0.998897	AGG	R	0.21	AGA	R	0.21	ERR7135335	NA
29614	C	T	0.999407	TGC	C	0.54	TGT	C	0.46	ERR7135335	NA
913	C	T	1	TCC	S	0.22	TCT	S	0.19	ERR7135336	NA
3037	C	T	0.999307	TTC	F	0.54	TTT	F	0.46	ERR7135336	NA
5986	C	T	0.999003	TTC	F	0.54	TTT	F	0.46	ERR7135336	NA
12970	C	T	1	AAC	N	0.53	AAT	N	0.47	ERR7135336	NA
14676	C	T	1	CCC	P	0.32	CCT	P	0.29	ERR7135336	NA
15279	C	T	1	CAC	H	0.58	CAT	H	0.42	ERR7135336	NA
16176	T	C	1	ACT	T	0.25	ACC	T	0.36	ERR7135336	NA
28882	G	A	0.999396	AGG	R	0.21	AGA	R	0.21	ERR7135336	NA
913	C	T	0.999182	TCC	S	0.22	TCT	S	0.19	ERR7135338	NA
3037	C	T	0.999429	TTC	F	0.54	TTT	F	0.46	ERR7135338	NA
5986	C	T	1	TTC	F	0.54	TTT	F	0.46	ERR7135338	NA
12970	C	T	1	AAC	N	0.53	AAT	N	0.47	ERR7135338	NA
14676	C	T	1	CCC	P	0.32	CCT	P	0.29	ERR7135338	NA
15279	C	T	1	CAC	H	0.58	CAT	H	0.42	ERR7135338	NA
16176	T	C	1	ACT	T	0.25	ACC	T	0.36	ERR7135338	NA
18570	C	T	0.999261	CTC	L	0.2	CTT	L	0.13	ERR7135338	NA
26720	G	A	0.0677473	GTG	V	0.46	GTA	V	0.12	ERR7135338	NA
28882	G	A	1	AGG	R	0.21	AGA	R	0.21	ERR7135338	NA
913	C	T	0.999398	TCC	S	0.22	TCT	S	0.19	ERR7135339	NA
3037	C	T	0.998706	TTC	F	0.54	TTT	F	0.46	ERR7135339	NA
5986	C	T	1	TTC	F	0.54	TTT	F	0.46	ERR7135339	NA
6968	C	T	1	CTA	L	0.07	TTA	L	0.08	ERR7135339	NA
10036	C	T	1	ATC	I	0.47	ATT	I	0.36	ERR7135339	NA
11335	G	T	0.998856	GTG	V	0.46	GTT	V	0.18	ERR7135339	NA
14676	C	T	0.998322	CCC	P	0.32	CCT	P	0.29	ERR7135339	NA
15279	C	T	1	CAC	H	0.58	CAT	H	0.42	ERR7135339	NA
16176	T	C	1	ACT	T	0.25	ACC	T	0.36	ERR7135339	NA
16887	C	T	1	TAC	Y	0.56	TAT	Y	0.44	ERR7135339	NA
28882	G	A	0.998567	AGG	R	0.21	AGA	R	0.21	ERR7135339	NA
913	C	T	1	TCC	S	0.22	TCT	S	0.19	ERR7135340	NA
3037	C	T	0.999371	TTC	F	0.54	TTT	F	0.46	ERR7135340	NA
4162	G	T	0.993266	GTG	V	0.46	GTT	V	0.18	ERR7135340	NA
4579	T	A	1	CTT	L	0.13	CTA	L	0.07	ERR7135340	NA
5974	C	T	0.991686	GAC	D	0.54	GAT	D	0.46	ERR7135340	NA
5986	C	T	1	TTC	F	0.54	TTT	F	0.46	ERR7135340	NA
12970	C	T	0.998647	AAC	N	0.53	AAT	N	0.47	ERR7135340	NA
14676	C	T	0.999504	CCC	P	0.32	CCT	P	0.29	ERR7135340	NA
15279	C	T	1	CAC	H	0.58	CAT	H	0.42	ERR7135340	NA
16176	T	C	0.998835	ACT	T	0.25	ACC	T	0.36	ERR7135340	NA
26720	G	A	0.0838169	GTG	V	0.46	GTA	V	0.12	ERR7135340	NA
28882	G	A	1	AGG	R	0.21	AGA	R	0.21	ERR7135340	NA
841	C	T	0.99945	GGC	G	0.34	GGT	G	0.16	ERR7135341	NA
913	C	T	1	TCC	S	0.22	TCT	S	0.19	ERR7135341	NA
3037	C	T	1	TTC	F	0.54	TTT	F	0.46	ERR7135341	NA
5755	T	C	0.98531	AAT	N	0.47	AAC	N	0.53	ERR7135341	NA
5986	C	T	1	TTC	F	0.54	TTT	F	0.46	ERR7135341	NA
12400	C	T	1	CTC	L	0.2	CTT	L	0.13	ERR7135341	NA
14676	C	T	0.999022	CCC	P	0.32	CCT	P	0.29	ERR7135341	NA
15279	C	T	0.999382	CAC	H	0.58	CAT	H	0.42	ERR7135341	NA
16176	T	C	0.99867	ACT	T	0.25	ACC	T	0.36	ERR7135341	NA
20733	T	C	0.998617	TGT	C	0.46	TGC	C	0.54	ERR7135341	NA
21721	C	T	0.992974	GAC	D	0.54	GAT	D	0.46	ERR7135341	NA
28882	G	A	1	AGG	R	0.21	AGA	R	0.21	ERR7135341	NA
913	C	T	0.9991	TCC	S	0.22	TCT	S	0.19	ERR7135342	NA
3037	C	T	1	TTC	F	0.54	TTT	F	0.46	ERR7135342	NA
5944	C	T	0.967862	GAC	D	0.54	GAT	D	0.46	ERR7135342	NA
5986	C	T	1	TTC	F	0.54	TTT	F	0.46	ERR7135342	NA
14676	C	T	1	CCC	P	0.32	CCT	P	0.29	ERR7135342	NA
15096	T	C	1	AAT	N	0.47	AAC	N	0.53	ERR7135342	NA
15279	C	T	1	CAC	H	0.58	CAT	H	0.42	ERR7135342	NA
16176	T	C	1	ACT	T	0.25	ACC	T	0.36	ERR7135342	NA
28882	G	A	0.998645	AGG	R	0.21	AGA	R	0.21	ERR7135342	NA
733	T	C	1	GAT	D	0.46	GAC	D	0.54	ERR7135344	NA
2749	C	T	0.999327	GAC	D	0.54	GAT	D	0.46	ERR7135344	NA
3037	C	T	0.998648	TTC	F	0.54	TTT	F	0.46	ERR7135344	NA
4171	T	C	1	CCT	P	0.29	CCC	P	0.32	ERR7135344	NA
6319	A	G	0.998728	CCA	P	0.28	CCG	P	0.11	ERR7135344	NA
6613	A	G	0.999336	GTA	V	0.12	GTG	V	0.46	ERR7135344	NA
12778	C	T	0.999442	TAC	Y	0.56	TAT	Y	0.44	ERR7135344	NA
12880	C	T	0.879027	ATC	I	0.47	ATT	I	0.36	ERR7135344	NA
13860	C	T	1	GAC	D	0.54	GAT	D	0.46	ERR7135344	NA
26720	G	A	0.0782675	GTG	V	0.46	GTA	V	0.12	ERR7135344	NA
28882	G	A	0.999416	AGG	R	0.21	AGA	R	0.21	ERR7135344	NA
3037	C	T	1	TTC	F	0.54	TTT	F	0.46	ERR7135345	NA
9857	C	T	0.998993	CTA	L	0.07	TTA	L	0.08	ERR7135345	NA
11428	T	A	0.999727	GTT	V	0.18	GTA	V	0.12	ERR7135345	NA
13536	C	T	1	TAC	Y	0.56	TAT	Y	0.44	ERR7135345	NA
17229	T	C	0.999669	AGT	S	0.15	AGC	S	0.24	ERR7135345	NA
20397	G	A	0.196382	AAG	K	0.57	AAA	K	0.43	ERR7135345	NA
23731	C	T	1	ACC	T	0.36	ACT	T	0.25	ERR7135345	NA
26894	C	T	0.854088	CTC	L	0.2	CTT	L	0.13	ERR7135345	NA
28253	C	T	1	TTC	F	0.54	TTT	F	0.46	ERR7135345	NA
28882	G	A	1	AGG	R	0.21	AGA	R	0.21	ERR7135345	NA
29311	C	T	0.998167	TTC	F	0.54	TTT	F	0.46	ERR7135345	NA
913	C	T	0.99937	TCC	S	0.22	TCT	S	0.19	ERR7135346	NA
3037	C	T	1	TTC	F	0.54	TTT	F	0.46	ERR7135346	NA
5986	C	T	0.997826	TTC	F	0.54	TTT	F	0.46	ERR7135346	NA
12970	C	T	1	AAC	N	0.53	AAT	N	0.47	ERR7135346	NA
14676	C	T	0.999531	CCC	P	0.32	CCT	P	0.29	ERR7135346	NA
15279	C	T	0.998965	CAC	H	0.58	CAT	H	0.42	ERR7135346	NA
16176	T	C	1	ACT	T	0.25	ACC	T	0.36	ERR7135346	NA
19935	T	C	0.991031	ACT	T	0.25	ACC	T	0.36	ERR7135346	NA
28882	G	A	1	AGG	R	0.21	AGA	R	0.21	ERR7135346	NA
913	C	T	0.99913	TCC	S	0.22	TCT	S	0.19	ERR7135347	NA
3037	C	T	1	TTC	F	0.54	TTT	F	0.46	ERR7135347	NA
3619	C	T	1	GTC	V	0.24	GTT	V	0.18	ERR7135347	NA
5986	C	T	1	TTC	F	0.54	TTT	F	0.46	ERR7135347	NA
9803	C	T	0.89839	CTG	L	0.4	TTG	L	0.13	ERR7135347	NA
12892	G	A	0.999438	CTG	L	0.4	CTA	L	0.07	ERR7135347	NA
14676	C	T	0.997218	CCC	P	0.32	CCT	P	0.29	ERR7135347	NA
15279	C	T	1	CAC	H	0.58	CAT	H	0.42	ERR7135347	NA
16176	T	C	1	ACT	T	0.25	ACC	T	0.36	ERR7135347	NA
16915	C	T	0.987295	CTG	L	0.4	TTG	L	0.13	ERR7135347	NA
23029	C	T	1	TAC	Y	0.56	TAT	Y	0.44	ERR7135347	NA
28882	G	A	0.999408	AGG	R	0.21	AGA	R	0.21	ERR7135347	NA
913	C	T	0.998431	TCC	S	0.22	TCT	S	0.19	ERR7135349	NA
3037	C	T	1	TTC	F	0.54	TTT	F	0.46	ERR7135349	NA
5986	C	T	1	TTC	F	0.54	TTT	F	0.46	ERR7135349	NA
12970	C	T	1	AAC	N	0.53	AAT	N	0.47	ERR7135349	NA
14676	C	T	1	CCC	P	0.32	CCT	P	0.29	ERR7135349	NA
15279	C	T	1	CAC	H	0.58	CAT	H	0.42	ERR7135349	NA
16176	T	C	1	ACT	T	0.25	ACC	T	0.36	ERR7135349	NA
28714	C	T	0.999401	GGC	G	0.34	GGT	G	0.16	ERR7135349	NA
28882	G	A	1	AGG	R	0.21	AGA	R	0.21	ERR7135349	NA
913	C	T	0.999066	TCC	S	0.22	TCT	S	0.19	ERR7135351	NA
2263	C	T	1	ACC	T	0.36	ACT	T	0.25	ERR7135351	NA
3037	C	T	0.998995	TTC	F	0.54	TTT	F	0.46	ERR7135351	NA
4300	G	T	0.98836	GTG	V	0.46	GTT	V	0.18	ERR7135351	NA
5986	C	T	1	TTC	F	0.54	TTT	F	0.46	ERR7135351	NA
10870	G	T	0.114613	CTG	L	0.4	CTT	L	0.13	ERR7135351	NA
13279	T	C	0.999199	AAT	N	0.47	AAC	N	0.53	ERR7135351	NA
14676	C	T	1	CCC	P	0.32	CCT	P	0.29	ERR7135351	NA
15279	C	T	0.998677	CAC	H	0.58	CAT	H	0.42	ERR7135351	NA
16176	T	C	1	ACT	T	0.25	ACC	T	0.36	ERR7135351	NA
20790	C	T	0.996403	GTC	V	0.24	GTT	V	0.18	ERR7135351	NA
24295	T	C	0.999081	GTT	V	0.18	GTC	V	0.24	ERR7135351	NA
28882	G	A	1	AGG	R	0.21	AGA	R	0.21	ERR7135351	NA
29614	C	T	0.999398	TGC	C	0.54	TGT	C	0.46	ERR7135351	NA
913	C	T	0.997277	TCC	S	0.22	TCT	S	0.19	ERR7135352	NA
3037	C	T	1	TTC	F	0.54	TTT	F	0.46	ERR7135352	NA
5986	C	T	1	TTC	F	0.54	TTT	F	0.46	ERR7135352	NA
14676	C	T	0.998972	CCC	P	0.32	CCT	P	0.29	ERR7135352	NA
15096	T	C	1	AAT	N	0.47	AAC	N	0.53	ERR7135352	NA
15279	C	T	1	CAC	H	0.58	CAT	H	0.42	ERR7135352	NA
16176	T	C	1	ACT	T	0.25	ACC	T	0.36	ERR7135352	NA
16260	C	T	0.999195	TGC	C	0.54	TGT	C	0.46	ERR7135352	NA
21994	T	C	0.942308	TAT	Y	0.44	TAC	Y	0.56	ERR7135352	NA
23191	C	T	0.998788	TTC	F	0.54	TTT	F	0.46	ERR7135352	NA
25626	C	T	0.999012	CAC	H	0.58	CAT	H	0.42	ERR7135352	NA
28882	G	A	0.999466	AGG	R	0.21	AGA	R	0.21	ERR7135352	NA
913	C	T	1	TCC	S	0.22	TCT	S	0.19	ERR7135353	NA
3037	C	T	0.999237	TTC	F	0.54	TTT	F	0.46	ERR7135353	NA
5986	C	T	0.998004	TTC	F	0.54	TTT	F	0.46	ERR7135353	NA
12970	C	T	0.999441	AAC	N	0.53	AAT	N	0.47	ERR7135353	NA
14676	C	T	1	CCC	P	0.32	CCT	P	0.29	ERR7135353	NA
15279	C	T	1	CAC	H	0.58	CAT	H	0.42	ERR7135353	NA
16176	T	C	1	ACT	T	0.25	ACC	T	0.36	ERR7135353	NA
19935	T	C	0.978417	ACT	T	0.25	ACC	T	0.36	ERR7135353	NA
28882	G	A	1	AGG	R	0.21	AGA	R	0.21	ERR7135353	NA
29353	C	T	0.988494	TAC	Y	0.56	TAT	Y	0.44	ERR7135353	NA
913	C	T	1	TCC	S	0.22	TCT	S	0.19	ERR7135355	NA
2782	G	T	1	GTG	V	0.46	GTT	V	0.18	ERR7135355	NA
3037	C	T	1	TTC	F	0.54	TTT	F	0.46	ERR7135355	NA
5986	C	T	0.997059	TTC	F	0.54	TTT	F	0.46	ERR7135355	NA
9856	G	T	0.989899	GTG	V	0.46	GTT	V	0.18	ERR7135355	NA
13279	T	C	0.998131	AAT	N	0.47	AAC	N	0.53	ERR7135355	NA
14676	C	T	1	CCC	P	0.32	CCT	P	0.29	ERR7135355	NA
14730	G	A	0.981357	AAG	K	0.57	AAA	K	0.43	ERR7135355	NA
15279	C	T	1	CAC	H	0.58	CAT	H	0.42	ERR7135355	NA
16176	T	C	1	ACT	T	0.25	ACC	T	0.36	ERR7135355	NA
28882	G	A	1	AGG	R	0.21	AGA	R	0.21	ERR7135355	NA
29614	C	T	0.999652	TGC	C	0.54	TGT	C	0.46	ERR7135355	NA
913	C	T	0.998686	TCC	S	0.22	TCT	S	0.19	ERR7135356	NA
3037	C	T	0.997412	TTC	F	0.54	TTT	F	0.46	ERR7135356	NA
5986	C	T	1	TTC	F	0.54	TTT	F	0.46	ERR7135356	NA
9967	C	T	1	CTC	L	0.2	CTT	L	0.13	ERR7135356	NA
11152	C	T	1	GTC	V	0.24	GTT	V	0.18	ERR7135356	NA
12970	C	T	1	AAC	N	0.53	AAT	N	0.47	ERR7135356	NA
14676	C	T	0.999488	CCC	P	0.32	CCT	P	0.29	ERR7135356	NA
15279	C	T	0.999031	CAC	H	0.58	CAT	H	0.42	ERR7135356	NA
16176	T	C	1	ACT	T	0.25	ACC	T	0.36	ERR7135356	NA
28882	G	A	1	AGG	R	0.21	AGA	R	0.21	ERR7135356	NA
733	T	C	1	GAT	D	0.46	GAC	D	0.54	ERR7135359	NA
2749	C	T	1	GAC	D	0.54	GAT	D	0.46	ERR7135359	NA
3037	C	T	0.999078	TTC	F	0.54	TTT	F	0.46	ERR7135359	NA
4171	T	C	1	CCT	P	0.29	CCC	P	0.32	ERR7135359	NA
6319	A	G	1	CCA	P	0.28	CCG	P	0.11	ERR7135359	NA
6613	A	G	0.999589	GTA	V	0.12	GTG	V	0.46	ERR7135359	NA
12778	C	T	1	TAC	Y	0.56	TAT	Y	0.44	ERR7135359	NA
13860	C	T	0.999387	GAC	D	0.54	GAT	D	0.46	ERR7135359	NA
20235	C	T	0.970588	CCC	P	0.32	CCT	P	0.29	ERR7135359	NA
28882	G	A	1	AGG	R	0.21	AGA	R	0.21	ERR7135359	NA
3037	C	T	0.999414	TTC	F	0.54	TTT	F	0.46	ERR7135360	NA
9079	A	G	0.997406	GTA	V	0.12	GTG	V	0.46	ERR7135360	NA
9857	C	T	0.998251	CTA	L	0.07	TTA	L	0.08	ERR7135360	NA
11428	T	A	0.999529	GTT	V	0.18	GTA	V	0.12	ERR7135360	NA
13536	C	T	0.999403	TAC	Y	0.56	TAT	Y	0.44	ERR7135360	NA
17229	T	C	1	AGT	S	0.15	AGC	S	0.24	ERR7135360	NA
23731	C	T	1	ACC	T	0.36	ACT	T	0.25	ERR7135360	NA
26894	C	T	0.845116	CTC	L	0.2	CTT	L	0.13	ERR7135360	NA
28253	C	T	0.998217	TTC	F	0.54	TTT	F	0.46	ERR7135360	NA
28882	G	A	1	AGG	R	0.21	AGA	R	0.21	ERR7135360	NA
29311	C	T	1	TTC	F	0.54	TTT	F	0.46	ERR7135360	NA
913	C	T	0.999193	TCC	S	0.22	TCT	S	0.19	ERR7135361	NA
3037	C	T	1	TTC	F	0.54	TTT	F	0.46	ERR7135361	NA
4300	G	T	0.914742	GTG	V	0.46	GTT	V	0.18	ERR7135361	NA
5986	C	T	0.999024	TTC	F	0.54	TTT	F	0.46	ERR7135361	NA
13057	A	C	0.999728	TCA	S	0.15	TCC	S	0.22	ERR7135361	NA
13279	T	C	0.999373	AAT	N	0.47	AAC	N	0.53	ERR7135361	NA
14676	C	T	1	CCC	P	0.32	CCT	P	0.29	ERR7135361	NA
15279	C	T	1	CAC	H	0.58	CAT	H	0.42	ERR7135361	NA
16176	T	C	1	ACT	T	0.25	ACC	T	0.36	ERR7135361	NA
20790	C	T	0.937813	GTC	V	0.24	GTT	V	0.18	ERR7135361	NA
28882	G	A	0.998519	AGG	R	0.21	AGA	R	0.21	ERR7135361	NA
29614	C	T	0.998982	TGC	C	0.54	TGT	C	0.46	ERR7135361	NA
913	C	T	1	TCC	S	0.22	TCT	S	0.19	ERR7135362	NA
3037	C	T	1	TTC	F	0.54	TTT	F	0.46	ERR7135362	NA
5986	C	T	1	TTC	F	0.54	TTT	F	0.46	ERR7135362	NA
12970	C	T	1	AAC	N	0.53	AAT	N	0.47	ERR7135362	NA
14676	C	T	1	CCC	P	0.32	CCT	P	0.29	ERR7135362	NA
15279	C	T	1	CAC	H	0.58	CAT	H	0.42	ERR7135362	NA
16176	T	C	1	ACT	T	0.25	ACC	T	0.36	ERR7135362	NA
28882	G	A	0.999471	AGG	R	0.21	AGA	R	0.21	ERR7135362	NA
913	C	T	0.999126	TCC	S	0.22	TCT	S	0.19	ERR7135364	NA
3037	C	T	1	TTC	F	0.54	TTT	F	0.46	ERR7135364	NA
5986	C	T	1	TTC	F	0.54	TTT	F	0.46	ERR7135364	NA
12970	C	T	0.999156	AAC	N	0.53	AAT	N	0.47	ERR7135364	NA
14676	C	T	0.999293	CCC	P	0.32	CCT	P	0.29	ERR7135364	NA
15279	C	T	1	CAC	H	0.58	CAT	H	0.42	ERR7135364	NA
16176	T	C	1	ACT	T	0.25	ACC	T	0.36	ERR7135364	NA
21255	G	C	0.211679	GCG	A	0.11	GCC	A	0.4	ERR7135364	NA
28714	C	T	0.997997	GGC	G	0.34	GGT	G	0.16	ERR7135364	NA
28882	G	A	1	AGG	R	0.21	AGA	R	0.21	ERR7135364	NA
913	C	T	0.998041	TCC	S	0.22	TCT	S	0.19	ERR7135365	NA
3037	C	T	1	TTC	F	0.54	TTT	F	0.46	ERR7135365	NA
3619	C	T	1	GTC	V	0.24	GTT	V	0.18	ERR7135365	NA
5986	C	T	1	TTC	F	0.54	TTT	F	0.46	ERR7135365	NA
9532	C	T	0.0741163	TTC	F	0.54	TTT	F	0.46	ERR7135365	NA
12892	G	A	1	CTG	L	0.4	CTA	L	0.07	ERR7135365	NA
14676	C	T	1	CCC	P	0.32	CCT	P	0.29	ERR7135365	NA
15279	C	T	1	CAC	H	0.58	CAT	H	0.42	ERR7135365	NA
16176	T	C	1	ACT	T	0.25	ACC	T	0.36	ERR7135365	NA
23029	C	T	1	TAC	Y	0.56	TAT	Y	0.44	ERR7135365	NA
28882	G	A	1	AGG	R	0.21	AGA	R	0.21	ERR7135365	NA
733	T	C	0.997955	GAT	D	0.46	GAC	D	0.54	ERR7135367	NA
2749	C	T	1	GAC	D	0.54	GAT	D	0.46	ERR7135367	NA
3037	C	T	1	TTC	F	0.54	TTT	F	0.46	ERR7135367	NA
6319	A	G	1	CCA	P	0.28	CCG	P	0.11	ERR7135367	NA
6613	A	G	1	GTA	V	0.12	GTG	V	0.46	ERR7135367	NA
12778	C	T	1	TAC	Y	0.56	TAT	Y	0.44	ERR7135367	NA
13860	C	T	0.998914	GAC	D	0.54	GAT	D	0.46	ERR7135367	NA
16887	C	T	0.999103	TAC	Y	0.56	TAT	Y	0.44	ERR7135367	NA
28882	G	A	1	AGG	R	0.21	AGA	R	0.21	ERR7135367	NA
913	C	T	1	TCC	S	0.22	TCT	S	0.19	ERR7135368	NA
3037	C	T	1	TTC	F	0.54	TTT	F	0.46	ERR7135368	NA
4300	G	T	0.974645	GTG	V	0.46	GTT	V	0.18	ERR7135368	NA
5986	C	T	1	TTC	F	0.54	TTT	F	0.46	ERR7135368	NA
13057	A	C	0.99922	TCA	S	0.15	TCC	S	0.22	ERR7135368	NA
13279	T	C	0.999747	AAT	N	0.47	AAC	N	0.53	ERR7135368	NA
14676	C	T	1	CCC	P	0.32	CCT	P	0.29	ERR7135368	NA
15279	C	T	0.999385	CAC	H	0.58	CAT	H	0.42	ERR7135368	NA
16176	T	C	1	ACT	T	0.25	ACC	T	0.36	ERR7135368	NA
20790	C	T	0.992027	GTC	V	0.24	GTT	V	0.18	ERR7135368	NA
28882	G	A	0.998639	AGG	R	0.21	AGA	R	0.21	ERR7135368	NA
29614	C	T	1	TGC	C	0.54	TGT	C	0.46	ERR7135368	NA
913	C	T	1	TCC	S	0.22	TCT	S	0.19	ERR7135369	NA
3037	C	T	1	TTC	F	0.54	TTT	F	0.46	ERR7135369	NA
4300	G	T	0.997085	GTG	V	0.46	GTT	V	0.18	ERR7135369	NA
5986	C	T	1	TTC	F	0.54	TTT	F	0.46	ERR7135369	NA
13057	A	C	1	TCA	S	0.15	TCC	S	0.22	ERR7135369	NA
13279	T	C	0.999235	AAT	N	0.47	AAC	N	0.53	ERR7135369	NA
14676	C	T	1	CCC	P	0.32	CCT	P	0.29	ERR7135369	NA
15279	C	T	1	CAC	H	0.58	CAT	H	0.42	ERR7135369	NA
16176	T	C	1	ACT	T	0.25	ACC	T	0.36	ERR7135369	NA
20790	C	T	0.997449	GTC	V	0.24	GTT	V	0.18	ERR7135369	NA
21994	T	C	1	TAT	Y	0.44	TAC	Y	0.56	ERR7135369	NA
28882	G	A	1	AGG	R	0.21	AGA	R	0.21	ERR7135369	NA
29614	C	T	1	TGC	C	0.54	TGT	C	0.46	ERR7135369	NA
913	C	T	1	TCC	S	0.22	TCT	S	0.19	ERR7135370	NA
3037	C	T	0.999526	TTC	F	0.54	TTT	F	0.46	ERR7135370	NA
5986	C	T	0.997647	TTC	F	0.54	TTT	F	0.46	ERR7135370	NA
9967	C	T	1	CTC	L	0.2	CTT	L	0.13	ERR7135370	NA
12970	C	T	0.998794	AAC	N	0.53	AAT	N	0.47	ERR7135370	NA
14676	C	T	0.998162	CCC	P	0.32	CCT	P	0.29	ERR7135370	NA
15279	C	T	1	CAC	H	0.58	CAT	H	0.42	ERR7135370	NA
16176	T	C	1	ACT	T	0.25	ACC	T	0.36	ERR7135370	NA
28882	G	A	1	AGG	R	0.21	AGA	R	0.21	ERR7135370	NA
913	C	T	0.999418	TCC	S	0.22	TCT	S	0.19	ERR7135371	NA
3037	C	T	1	TTC	F	0.54	TTT	F	0.46	ERR7135371	NA
5986	C	T	1	TTC	F	0.54	TTT	F	0.46	ERR7135371	NA
14676	C	T	0.999599	CCC	P	0.32	CCT	P	0.29	ERR7135371	NA
15096	T	C	1	AAT	N	0.47	AAC	N	0.53	ERR7135371	NA
15279	C	T	0.99936	CAC	H	0.58	CAT	H	0.42	ERR7135371	NA
16176	T	C	1	ACT	T	0.25	ACC	T	0.36	ERR7135371	NA
16260	C	T	1	TGC	C	0.54	TGT	C	0.46	ERR7135371	NA
27285	T	C	0.999677	AAT	N	0.47	AAC	N	0.53	ERR7135371	NA
28882	G	A	1	AGG	R	0.21	AGA	R	0.21	ERR7135371	NA
733	T	C	1	GAT	D	0.46	GAC	D	0.54	ERR7135373	NA
2749	C	T	1	GAC	D	0.54	GAT	D	0.46	ERR7135373	NA
3037	C	T	0.99847	TTC	F	0.54	TTT	F	0.46	ERR7135373	NA
4171	T	C	0.99923	CCT	P	0.29	CCC	P	0.32	ERR7135373	NA
6319	A	G	0.999659	CCA	P	0.28	CCG	P	0.11	ERR7135373	NA
6613	A	G	0.999338	GTA	V	0.12	GTG	V	0.46	ERR7135373	NA
12778	C	T	0.99839	TAC	Y	0.56	TAT	Y	0.44	ERR7135373	NA
13860	C	T	1	GAC	D	0.54	GAT	D	0.46	ERR7135373	NA
26720	G	A	0.069225	GTG	V	0.46	GTA	V	0.12	ERR7135373	NA
28882	G	A	0.998808	AGG	R	0.21	AGA	R	0.21	ERR7135373	NA
895	A	G	0.999062	AAA	K	0.43	AAG	K	0.57	ERR7135374	NA
913	C	T	1	TCC	S	0.22	TCT	S	0.19	ERR7135374	NA
3037	C	T	0.999411	TTC	F	0.54	TTT	F	0.46	ERR7135374	NA
3325	T	C	0.997967	GTT	V	0.18	GTC	V	0.24	ERR7135374	NA
5986	C	T	1	TTC	F	0.54	TTT	F	0.46	ERR7135374	NA
12892	G	A	0.999202	CTG	L	0.4	CTA	L	0.07	ERR7135374	NA
14676	C	T	0.998268	CCC	P	0.32	CCT	P	0.29	ERR7135374	NA
15279	C	T	0.998974	CAC	H	0.58	CAT	H	0.42	ERR7135374	NA
16176	T	C	0.998947	ACT	T	0.25	ACC	T	0.36	ERR7135374	NA
24904	C	T	0.998666	ATC	I	0.47	ATT	I	0.36	ERR7135374	NA
28882	G	A	1	AGG	R	0.21	AGA	R	0.21	ERR7135374	NA
913	C	T	0.999304	TCC	S	0.22	TCT	S	0.19	ERR7135375	NA
3037	C	T	0.999312	TTC	F	0.54	TTT	F	0.46	ERR7135375	NA
3619	C	T	1	GTC	V	0.24	GTT	V	0.18	ERR7135375	NA
5986	C	T	1	TTC	F	0.54	TTT	F	0.46	ERR7135375	NA
12115	C	T	0.983001	TCC	S	0.22	TCT	S	0.19	ERR7135375	NA
12892	G	A	1	CTG	L	0.4	CTA	L	0.07	ERR7135375	NA
14676	C	T	0.998667	CCC	P	0.32	CCT	P	0.29	ERR7135375	NA
15279	C	T	0.997326	CAC	H	0.58	CAT	H	0.42	ERR7135375	NA
16176	T	C	1	ACT	T	0.25	ACC	T	0.36	ERR7135375	NA
23029	C	T	1	TAC	Y	0.56	TAT	Y	0.44	ERR7135375	NA
28882	G	A	1	AGG	R	0.21	AGA	R	0.21	ERR7135375	NA
913	C	T	0.998951	TCC	S	0.22	TCT	S	0.19	ERR7135377	NA
3037	C	T	1	TTC	F	0.54	TTT	F	0.46	ERR7135377	NA
4300	G	T	0.986777	GTG	V	0.46	GTT	V	0.18	ERR7135377	NA
5986	C	T	1	TTC	F	0.54	TTT	F	0.46	ERR7135377	NA
13057	A	C	1	TCA	S	0.15	TCC	S	0.22	ERR7135377	NA
13279	T	C	0.999599	AAT	N	0.47	AAC	N	0.53	ERR7135377	NA
14676	C	T	0.999146	CCC	P	0.32	CCT	P	0.29	ERR7135377	NA
15279	C	T	1	CAC	H	0.58	CAT	H	0.42	ERR7135377	NA
16176	T	C	1	ACT	T	0.25	ACC	T	0.36	ERR7135377	NA
20790	C	T	1	GTC	V	0.24	GTT	V	0.18	ERR7135377	NA
28882	G	A	0.997175	AGG	R	0.21	AGA	R	0.21	ERR7135377	NA
29614	C	T	0.999203	TGC	C	0.54	TGT	C	0.46	ERR7135377	NA
913	C	T	1	TCC	S	0.22	TCT	S	0.19	ERR7135378	NA
3037	C	T	0.999321	TTC	F	0.54	TTT	F	0.46	ERR7135378	NA
5986	C	T	1	TTC	F	0.54	TTT	F	0.46	ERR7135378	NA
9967	C	T	1	CTC	L	0.2	CTT	L	0.13	ERR7135378	NA
12970	C	T	1	AAC	N	0.53	AAT	N	0.47	ERR7135378	NA
14676	C	T	1	CCC	P	0.32	CCT	P	0.29	ERR7135378	NA
15279	C	T	1	CAC	H	0.58	CAT	H	0.42	ERR7135378	NA
16176	T	C	1	ACT	T	0.25	ACC	T	0.36	ERR7135378	NA
28882	G	A	0.999165	AGG	R	0.21	AGA	R	0.21	ERR7135378	NA
913	C	T	0.997494	TCC	S	0.22	TCT	S	0.19	ERR7135379	NA
3037	C	T	1	TTC	F	0.54	TTT	F	0.46	ERR7135379	NA
5986	C	T	1	TTC	F	0.54	TTT	F	0.46	ERR7135379	NA
9967	C	T	0.999189	CTC	L	0.2	CTT	L	0.13	ERR7135379	NA
12970	C	T	1	AAC	N	0.53	AAT	N	0.47	ERR7135379	NA
14676	C	T	1	CCC	P	0.32	CCT	P	0.29	ERR7135379	NA
15279	C	T	0.999424	CAC	H	0.58	CAT	H	0.42	ERR7135379	NA
16176	T	C	1	ACT	T	0.25	ACC	T	0.36	ERR7135379	NA
26720	G	A	0.0967072	GTG	V	0.46	GTA	V	0.12	ERR7135379	NA
28882	G	A	1	AGG	R	0.21	AGA	R	0.21	ERR7135379	NA
913	C	T	0.998456	TCC	S	0.22	TCT	S	0.19	ERR7135380	NA
2662	C	T	0.998043	TAC	Y	0.56	TAT	Y	0.44	ERR7135380	NA
3037	C	T	1	TTC	F	0.54	TTT	F	0.46	ERR7135380	NA
5986	C	T	1	TTC	F	0.54	TTT	F	0.46	ERR7135380	NA
10369	C	T	0.991911	CGC	R	0.18	CGT	R	0.08	ERR7135380	NA
12970	C	T	0.998805	AAC	N	0.53	AAT	N	0.47	ERR7135380	NA
14676	C	T	0.999448	CCC	P	0.32	CCT	P	0.29	ERR7135380	NA
15279	C	T	1	CAC	H	0.58	CAT	H	0.42	ERR7135380	NA
16176	T	C	1	ACT	T	0.25	ACC	T	0.36	ERR7135380	NA
18486	C	T	0.998467	CTC	L	0.2	CTT	L	0.13	ERR7135380	NA
19893	T	C	0.99844	GAT	D	0.46	GAC	D	0.54	ERR7135380	NA
28882	G	A	1	AGG	R	0.21	AGA	R	0.21	ERR7135380	NA
913	C	T	1	TCC	S	0.22	TCT	S	0.19	ERR7135382	NA
3037	C	T	1	TTC	F	0.54	TTT	F	0.46	ERR7135382	NA
5986	C	T	0.998556	TTC	F	0.54	TTT	F	0.46	ERR7135382	NA
12970	C	T	1	AAC	N	0.53	AAT	N	0.47	ERR7135382	NA
14676	C	T	0.999537	CCC	P	0.32	CCT	P	0.29	ERR7135382	NA
15279	C	T	0.999401	CAC	H	0.58	CAT	H	0.42	ERR7135382	NA
16176	T	C	0.99918	ACT	T	0.25	ACC	T	0.36	ERR7135382	NA
28882	G	A	1	AGG	R	0.21	AGA	R	0.21	ERR7135382	NA
733	T	C	1	GAT	D	0.46	GAC	D	0.54	ERR7135384	NA
2749	C	T	1	GAC	D	0.54	GAT	D	0.46	ERR7135384	NA
3037	C	T	0.998758	TTC	F	0.54	TTT	F	0.46	ERR7135384	NA
4171	T	C	0.999477	CCT	P	0.29	CCC	P	0.32	ERR7135384	NA
6319	A	G	0.999691	CCA	P	0.28	CCG	P	0.11	ERR7135384	NA
6613	A	G	1	GTA	V	0.12	GTG	V	0.46	ERR7135384	NA
12778	C	T	0.997583	TAC	Y	0.56	TAT	Y	0.44	ERR7135384	NA
13860	C	T	0.99847	GAC	D	0.54	GAT	D	0.46	ERR7135384	NA
21622	C	T	0.999133	ACC	T	0.36	ACT	T	0.25	ERR7135384	NA
21712	A	T	0.998921	TCA	S	0.15	TCT	S	0.19	ERR7135384	NA
26720	G	A	0.0827831	GTG	V	0.46	GTA	V	0.12	ERR7135384	NA
28882	G	A	0.999412	AGG	R	0.21	AGA	R	0.21	ERR7135384	NA
733	T	C	1	GAT	D	0.46	GAC	D	0.54	ERR7135385	NA
2749	C	T	0.999227	GAC	D	0.54	GAT	D	0.46	ERR7135385	NA
3037	C	T	1	TTC	F	0.54	TTT	F	0.46	ERR7135385	NA
6319	A	G	1	CCA	P	0.28	CCG	P	0.11	ERR7135385	NA
6613	A	G	0.997617	GTA	V	0.12	GTG	V	0.46	ERR7135385	NA
12778	C	T	0.998369	TAC	Y	0.56	TAT	Y	0.44	ERR7135385	NA
13860	C	T	0.999307	GAC	D	0.54	GAT	D	0.46	ERR7135385	NA
16887	C	T	1	TAC	Y	0.56	TAT	Y	0.44	ERR7135385	NA
28882	G	A	1	AGG	R	0.21	AGA	R	0.21	ERR7135385	NA
913	C	T	1	TCC	S	0.22	TCT	S	0.19	ERR7135387	NA
2782	G	T	1	GTG	V	0.46	GTT	V	0.18	ERR7135387	NA
3037	C	T	0.999525	TTC	F	0.54	TTT	F	0.46	ERR7135387	NA
5986	C	T	1	TTC	F	0.54	TTT	F	0.46	ERR7135387	NA
9856	G	T	0.997429	GTG	V	0.46	GTT	V	0.18	ERR7135387	NA
11665	C	T	0.200978	CTC	L	0.2	CTT	L	0.13	ERR7135387	NA
13069	T	A	0.999147	TCT	S	0.19	TCA	S	0.15	ERR7135387	NA
13279	T	C	0.999322	AAT	N	0.47	AAC	N	0.53	ERR7135387	NA
14676	C	T	0.998941	CCC	P	0.32	CCT	P	0.29	ERR7135387	NA
15279	C	T	0.999293	CAC	H	0.58	CAT	H	0.42	ERR7135387	NA
16176	T	C	1	ACT	T	0.25	ACC	T	0.36	ERR7135387	NA
23281	T	A	0.32994	ACT	T	0.25	ACA	T	0.28	ERR7135387	NA
28882	G	A	1	AGG	R	0.21	AGA	R	0.21	ERR7135387	NA
29614	C	T	1	TGC	C	0.54	TGT	C	0.46	ERR7135387	NA
913	C	T	0.998584	TCC	S	0.22	TCT	S	0.19	ERR7135389	NA
3037	C	T	0.999555	TTC	F	0.54	TTT	F	0.46	ERR7135389	NA
5986	C	T	0.996808	TTC	F	0.54	TTT	F	0.46	ERR7135389	NA
14676	C	T	0.999471	CCC	P	0.32	CCT	P	0.29	ERR7135389	NA
15096	T	C	1	AAT	N	0.47	AAC	N	0.53	ERR7135389	NA
15279	C	T	0.998684	CAC	H	0.58	CAT	H	0.42	ERR7135389	NA
16176	T	C	1	ACT	T	0.25	ACC	T	0.36	ERR7135389	NA
16260	C	T	1	TGC	C	0.54	TGT	C	0.46	ERR7135389	NA
21898	G	A	1	TCG	S	0.05	TCA	S	0.15	ERR7135389	NA
25626	C	T	1	CAC	H	0.58	CAT	H	0.42	ERR7135389	NA
28882	G	A	1	AGG	R	0.21	AGA	R	0.21	ERR7135389	NA
913	C	T	0.998691	TCC	S	0.22	TCT	S	0.19	ERR7135390	NA
3037	C	T	1	TTC	F	0.54	TTT	F	0.46	ERR7135390	NA
3619	C	T	1	GTC	V	0.24	GTT	V	0.18	ERR7135390	NA
5986	C	T	1	TTC	F	0.54	TTT	F	0.46	ERR7135390	NA
12892	G	A	0.999497	CTG	L	0.4	CTA	L	0.07	ERR7135390	NA
14676	C	T	1	CCC	P	0.32	CCT	P	0.29	ERR7135390	NA
15279	C	T	1	CAC	H	0.58	CAT	H	0.42	ERR7135390	NA
16176	T	C	0.999479	ACT	T	0.25	ACC	T	0.36	ERR7135390	NA
23029	C	T	1	TAC	Y	0.56	TAT	Y	0.44	ERR7135390	NA
28882	G	A	1	AGG	R	0.21	AGA	R	0.21	ERR7135390	NA
913	C	T	0.999097	TCC	S	0.22	TCT	S	0.19	ERR7135391	NA
3037	C	T	0.999536	TTC	F	0.54	TTT	F	0.46	ERR7135391	NA
5986	C	T	1	TTC	F	0.54	TTT	F	0.46	ERR7135391	NA
9967	C	T	1	CTC	L	0.2	CTT	L	0.13	ERR7135391	NA
12970	C	T	1	AAC	N	0.53	AAT	N	0.47	ERR7135391	NA
14676	C	T	1	CCC	P	0.32	CCT	P	0.29	ERR7135391	NA
15279	C	T	0.999137	CAC	H	0.58	CAT	H	0.42	ERR7135391	NA
16176	T	C	0.999536	ACT	T	0.25	ACC	T	0.36	ERR7135391	NA
26720	G	A	0.0591799	GTG	V	0.46	GTA	V	0.12	ERR7135391	NA
28882	G	A	0.998832	AGG	R	0.21	AGA	R	0.21	ERR7135391	NA
913	C	T	0.999463	TCC	S	0.22	TCT	S	0.19	ERR7135392	NA
3037	C	T	1	TTC	F	0.54	TTT	F	0.46	ERR7135392	NA
4300	G	T	0.970186	GTG	V	0.46	GTT	V	0.18	ERR7135392	NA
5986	C	T	1	TTC	F	0.54	TTT	F	0.46	ERR7135392	NA
13057	A	C	0.998881	TCA	S	0.15	TCC	S	0.22	ERR7135392	NA
13279	T	C	1	AAT	N	0.47	AAC	N	0.53	ERR7135392	NA
14676	C	T	1	CCC	P	0.32	CCT	P	0.29	ERR7135392	NA
15279	C	T	1	CAC	H	0.58	CAT	H	0.42	ERR7135392	NA
16176	T	C	1	ACT	T	0.25	ACC	T	0.36	ERR7135392	NA
20790	C	T	0.988561	GTC	V	0.24	GTT	V	0.18	ERR7135392	NA
28882	G	A	1	AGG	R	0.21	AGA	R	0.21	ERR7135392	NA
29614	C	T	1	TGC	C	0.54	TGT	C	0.46	ERR7135392	NA
733	T	C	1	GAT	D	0.46	GAC	D	0.54	ERR7135395	NA
2005	C	T	0.0759057	CTC	L	0.2	CTT	L	0.13	ERR7135395	NA
2749	C	T	1	GAC	D	0.54	GAT	D	0.46	ERR7135395	NA
3037	C	T	0.999642	TTC	F	0.54	TTT	F	0.46	ERR7135395	NA
4171	T	C	0.99871	CCT	P	0.29	CCC	P	0.32	ERR7135395	NA
6319	A	G	0.999255	CCA	P	0.28	CCG	P	0.11	ERR7135395	NA
6613	A	G	0.998907	GTA	V	0.12	GTG	V	0.46	ERR7135395	NA
12778	C	T	0.997516	TAC	Y	0.56	TAT	Y	0.44	ERR7135395	NA
13860	C	T	0.999576	GAC	D	0.54	GAT	D	0.46	ERR7135395	NA
26720	G	A	0.0503049	GTG	V	0.46	GTA	V	0.12	ERR7135395	NA
28882	G	A	1	AGG	R	0.21	AGA	R	0.21	ERR7135395	NA
913	C	T	0.999142	TCC	S	0.22	TCT	S	0.19	ERR7135396	NA
3037	C	T	1	TTC	F	0.54	TTT	F	0.46	ERR7135396	NA
5986	C	T	1	TTC	F	0.54	TTT	F	0.46	ERR7135396	NA
6968	C	T	1	CTA	L	0.07	TTA	L	0.08	ERR7135396	NA
10036	C	T	1	ATC	I	0.47	ATT	I	0.36	ERR7135396	NA
11335	G	T	0.998847	GTG	V	0.46	GTT	V	0.18	ERR7135396	NA
14676	C	T	0.998668	CCC	P	0.32	CCT	P	0.29	ERR7135396	NA
15279	C	T	1	CAC	H	0.58	CAT	H	0.42	ERR7135396	NA
16176	T	C	1	ACT	T	0.25	ACC	T	0.36	ERR7135396	NA
16887	C	T	0.999538	TAC	Y	0.56	TAT	Y	0.44	ERR7135396	NA
17559	T	C	0.108527	TGT	C	0.46	TGC	C	0.54	ERR7135396	NA
28882	G	A	1	AGG	R	0.21	AGA	R	0.21	ERR7135396	NA
913	C	T	0.998688	TCC	S	0.22	TCT	S	0.19	ERR7135398	NA
3037	C	T	0.999483	TTC	F	0.54	TTT	F	0.46	ERR7135398	NA
4300	G	T	0.960986	GTG	V	0.46	GTT	V	0.18	ERR7135398	NA
5986	C	T	1	TTC	F	0.54	TTT	F	0.46	ERR7135398	NA
10870	G	T	1	CTG	L	0.4	CTT	L	0.13	ERR7135398	NA
13057	A	C	0.9994	TCA	S	0.15	TCC	S	0.22	ERR7135398	NA
13279	T	C	0.999778	AAT	N	0.47	AAC	N	0.53	ERR7135398	NA
14676	C	T	0.999443	CCC	P	0.32	CCT	P	0.29	ERR7135398	NA
15279	C	T	0.999339	CAC	H	0.58	CAT	H	0.42	ERR7135398	NA
15607	T	C	0.0891967	TTA	L	0.08	CTA	L	0.07	ERR7135398	NA
16176	T	C	0.999531	ACT	T	0.25	ACC	T	0.36	ERR7135398	NA
20790	C	T	0.97931	GTC	V	0.24	GTT	V	0.18	ERR7135398	NA
28882	G	A	1	AGG	R	0.21	AGA	R	0.21	ERR7135398	NA
29614	C	T	1	TGC	C	0.54	TGT	C	0.46	ERR7135398	NA
913	C	T	1	TCC	S	0.22	TCT	S	0.19	ERR7135400	NA
3037	C	T	1	TTC	F	0.54	TTT	F	0.46	ERR7135400	NA
5986	C	T	1	TTC	F	0.54	TTT	F	0.46	ERR7135400	NA
12970	C	T	0.999459	AAC	N	0.53	AAT	N	0.47	ERR7135400	NA
14676	C	T	0.998569	CCC	P	0.32	CCT	P	0.29	ERR7135400	NA
15279	C	T	1	CAC	H	0.58	CAT	H	0.42	ERR7135400	NA
16176	T	C	1	ACT	T	0.25	ACC	T	0.36	ERR7135400	NA
28714	C	T	1	GGC	G	0.34	GGT	G	0.16	ERR7135400	NA
28882	G	A	1	AGG	R	0.21	AGA	R	0.21	ERR7135400	NA
733	T	C	1	GAT	D	0.46	GAC	D	0.54	ERR7135401	NA
2749	C	T	1	GAC	D	0.54	GAT	D	0.46	ERR7135401	NA
3037	C	T	1	TTC	F	0.54	TTT	F	0.46	ERR7135401	NA
4171	T	C	0.999504	CCT	P	0.29	CCC	P	0.32	ERR7135401	NA
6319	A	G	0.999445	CCA	P	0.28	CCG	P	0.11	ERR7135401	NA
6613	A	G	1	GTA	V	0.12	GTG	V	0.46	ERR7135401	NA
12778	C	T	0.999443	TAC	Y	0.56	TAT	Y	0.44	ERR7135401	NA
13860	C	T	1	GAC	D	0.54	GAT	D	0.46	ERR7135401	NA
16362	C	T	0.261106	GTC	V	0.24	GTT	V	0.18	ERR7135401	NA
26720	G	A	0.0744452	GTG	V	0.46	GTA	V	0.12	ERR7135401	NA
28882	G	A	1	AGG	R	0.21	AGA	R	0.21	ERR7135401	NA
913	C	T	1	TCC	S	0.22	TCT	S	0.19	ERR7135402	NA
2782	G	T	0.99872	GTG	V	0.46	GTT	V	0.18	ERR7135402	NA
3037	C	T	0.998688	TTC	F	0.54	TTT	F	0.46	ERR7135402	NA
5986	C	T	1	TTC	F	0.54	TTT	F	0.46	ERR7135402	NA
13279	T	C	1	AAT	N	0.47	AAC	N	0.53	ERR7135402	NA
14676	C	T	0.998447	CCC	P	0.32	CCT	P	0.29	ERR7135402	NA
15279	C	T	1	CAC	H	0.58	CAT	H	0.42	ERR7135402	NA
16176	T	C	1	ACT	T	0.25	ACC	T	0.36	ERR7135402	NA
21682	C	T	0.0894737	GAC	D	0.54	GAT	D	0.46	ERR7135402	NA
28882	G	A	1	AGG	R	0.21	AGA	R	0.21	ERR7135402	NA
29614	C	T	1	TGC	C	0.54	TGT	C	0.46	ERR7135402	NA
733	T	C	1	GAT	D	0.46	GAC	D	0.54	ERR7135403	NA
2749	C	T	1	GAC	D	0.54	GAT	D	0.46	ERR7135403	NA
3037	C	T	1	TTC	F	0.54	TTT	F	0.46	ERR7135403	NA
4171	T	C	0.999658	CCT	P	0.29	CCC	P	0.32	ERR7135403	NA
6319	A	G	1	CCA	P	0.28	CCG	P	0.11	ERR7135403	NA
6613	A	G	1	GTA	V	0.12	GTG	V	0.46	ERR7135403	NA
12778	C	T	0.999543	TAC	Y	0.56	TAT	Y	0.44	ERR7135403	NA
13860	C	T	0.999275	GAC	D	0.54	GAT	D	0.46	ERR7135403	NA
28882	G	A	0.99909	AGG	R	0.21	AGA	R	0.21	ERR7135403	NA
913	C	T	0.997386	TCC	S	0.22	TCT	S	0.19	ERR7135406	NA
3037	C	T	1	TTC	F	0.54	TTT	F	0.46	ERR7135406	NA
5986	C	T	1	TTC	F	0.54	TTT	F	0.46	ERR7135406	NA
9967	C	T	0.986155	CTC	L	0.2	CTT	L	0.13	ERR7135406	NA
12970	C	T	0.998628	AAC	N	0.53	AAT	N	0.47	ERR7135406	NA
14676	C	T	1	CCC	P	0.32	CCT	P	0.29	ERR7135406	NA
15279	C	T	1	CAC	H	0.58	CAT	H	0.42	ERR7135406	NA
16176	T	C	1	ACT	T	0.25	ACC	T	0.36	ERR7135406	NA
28882	G	A	1	AGG	R	0.21	AGA	R	0.21	ERR7135406	NA
913	C	T	1	TCC	S	0.22	TCT	S	0.19	ERR7135407	NA
3037	C	T	1	TTC	F	0.54	TTT	F	0.46	ERR7135407	NA
3403	G	T	0.999173	GTG	V	0.46	GTT	V	0.18	ERR7135407	NA
4906	T	C	1	GAT	D	0.46	GAC	D	0.54	ERR7135407	NA
5986	C	T	1	TTC	F	0.54	TTT	F	0.46	ERR7135407	NA
6395	C	T	0.798455	CTA	L	0.07	TTA	L	0.08	ERR7135407	NA
6968	C	T	1	CTA	L	0.07	TTA	L	0.08	ERR7135407	NA
7162	C	T	1	GAC	D	0.54	GAT	D	0.46	ERR7135407	NA
14676	C	T	0.999444	CCC	P	0.32	CCT	P	0.29	ERR7135407	NA
15279	C	T	1	CAC	H	0.58	CAT	H	0.42	ERR7135407	NA
16176	T	C	1	ACT	T	0.25	ACC	T	0.36	ERR7135407	NA
16887	C	T	1	TAC	Y	0.56	TAT	Y	0.44	ERR7135407	NA
20949	T	C	1	GAT	D	0.46	GAC	D	0.54	ERR7135407	NA
28882	G	A	1	AGG	R	0.21	AGA	R	0.21	ERR7135407	NA
913	C	T	0.999208	TCC	S	0.22	TCT	S	0.19	ERR7135408	NA
3037	C	T	1	TTC	F	0.54	TTT	F	0.46	ERR7135408	NA
5986	C	T	1	TTC	F	0.54	TTT	F	0.46	ERR7135408	NA
7600	C	T	1	TGC	C	0.54	TGT	C	0.46	ERR7135408	NA
14676	C	T	0.998804	CCC	P	0.32	CCT	P	0.29	ERR7135408	NA
15279	C	T	0.998388	CAC	H	0.58	CAT	H	0.42	ERR7135408	NA
16176	T	C	1	ACT	T	0.25	ACC	T	0.36	ERR7135408	NA
19854	C	T	1	GAC	D	0.54	GAT	D	0.46	ERR7135408	NA
28882	G	A	1	AGG	R	0.21	AGA	R	0.21	ERR7135408	NA
913	C	T	0.997674	TCC	S	0.22	TCT	S	0.19	ERR7135409	NA
2593	T	C	0.704961	GCT	A	0.27	GCC	A	0.4	ERR7135409	NA
3037	C	T	1	TTC	F	0.54	TTT	F	0.46	ERR7135409	NA
5986	C	T	1	TTC	F	0.54	TTT	F	0.46	ERR7135409	NA
12970	C	T	1	AAC	N	0.53	AAT	N	0.47	ERR7135409	NA
14676	C	T	1	CCC	P	0.32	CCT	P	0.29	ERR7135409	NA
15279	C	T	1	CAC	H	0.58	CAT	H	0.42	ERR7135409	NA
16176	T	C	1	ACT	T	0.25	ACC	T	0.36	ERR7135409	NA
18570	C	T	1	CTC	L	0.2	CTT	L	0.13	ERR7135409	NA
28882	G	A	0.999708	AGG	R	0.21	AGA	R	0.21	ERR7135409	NA
913	C	T	0.999055	TCC	S	0.22	TCT	S	0.19	ERR7135411	NA
3037	C	T	0.999506	TTC	F	0.54	TTT	F	0.46	ERR7135411	NA
5986	C	T	1	TTC	F	0.54	TTT	F	0.46	ERR7135411	NA
9895	T	C	0.0548282	CTT	L	0.13	CTC	L	0.2	ERR7135411	NA
12970	C	T	1	AAC	N	0.53	AAT	N	0.47	ERR7135411	NA
14676	C	T	0.999349	CCC	P	0.32	CCT	P	0.29	ERR7135411	NA
14724	C	T	1	TTC	F	0.54	TTT	F	0.46	ERR7135411	NA
15279	C	T	0.999173	CAC	H	0.58	CAT	H	0.42	ERR7135411	NA
16176	T	C	0.999499	ACT	T	0.25	ACC	T	0.36	ERR7135411	NA
28882	G	A	0.998452	AGG	R	0.21	AGA	R	0.21	ERR7135411	NA
913	C	T	1	TCC	S	0.22	TCT	S	0.19	ERR7135413	NA
1063	C	T	0.0957655	TTC	F	0.54	TTT	F	0.46	ERR7135413	NA
3037	C	T	1	TTC	F	0.54	TTT	F	0.46	ERR7135413	NA
5986	C	T	1	TTC	F	0.54	TTT	F	0.46	ERR7135413	NA
12970	C	T	0.999232	AAC	N	0.53	AAT	N	0.47	ERR7135413	NA
14676	C	T	0.999291	CCC	P	0.32	CCT	P	0.29	ERR7135413	NA
15279	C	T	0.998014	CAC	H	0.58	CAT	H	0.42	ERR7135413	NA
16176	T	C	1	ACT	T	0.25	ACC	T	0.36	ERR7135413	NA
22225	G	T	1	TCG	S	0.05	TCT	S	0.19	ERR7135413	NA
23611	G	T	1	CGG	R	0.2	CGT	R	0.08	ERR7135413	NA
26720	G	A	0.0749046	GTG	V	0.46	GTA	V	0.12	ERR7135413	NA
28507	C	T	0.998219	AGC	S	0.24	AGT	S	0.15	ERR7135413	NA
28882	G	A	1	AGG	R	0.21	AGA	R	0.21	ERR7135413	NA
913	C	T	0.999082	TCC	S	0.22	TCT	S	0.19	ERR7135414	NA
3037	C	T	1	TTC	F	0.54	TTT	F	0.46	ERR7135414	NA
5986	C	T	1	TTC	F	0.54	TTT	F	0.46	ERR7135414	NA
12970	C	T	0.999196	AAC	N	0.53	AAT	N	0.47	ERR7135414	NA
14676	C	T	0.999339	CCC	P	0.32	CCT	P	0.29	ERR7135414	NA
15279	C	T	1	CAC	H	0.58	CAT	H	0.42	ERR7135414	NA
16176	T	C	0.999343	ACT	T	0.25	ACC	T	0.36	ERR7135414	NA
23611	G	T	0.999289	CGG	R	0.2	CGT	R	0.08	ERR7135414	NA
28507	C	T	0.999458	AGC	S	0.24	AGT	S	0.15	ERR7135414	NA
28882	G	A	1	AGG	R	0.21	AGA	R	0.21	ERR7135414	NA
913	C	T	0.99841	TCC	S	0.22	TCT	S	0.19	ERR7135415	NA
3037	C	T	0.999483	TTC	F	0.54	TTT	F	0.46	ERR7135415	NA
4300	G	T	0.976961	GTG	V	0.46	GTT	V	0.18	ERR7135415	NA
5986	C	T	1	TTC	F	0.54	TTT	F	0.46	ERR7135415	NA
13057	A	C	0.997901	TCA	S	0.15	TCC	S	0.22	ERR7135415	NA
13279	T	C	0.998979	AAT	N	0.47	AAC	N	0.53	ERR7135415	NA
14676	C	T	1	CCC	P	0.32	CCT	P	0.29	ERR7135415	NA
15279	C	T	1	CAC	H	0.58	CAT	H	0.42	ERR7135415	NA
16176	T	C	1	ACT	T	0.25	ACC	T	0.36	ERR7135415	NA
20790	C	T	0.981233	GTC	V	0.24	GTT	V	0.18	ERR7135415	NA
28882	G	A	1	AGG	R	0.21	AGA	R	0.21	ERR7135415	NA
29614	C	T	1	TGC	C	0.54	TGT	C	0.46	ERR7135415	NA
913	C	T	0.999103	TCC	S	0.22	TCT	S	0.19	ERR7135416	NA
3037	C	T	1	TTC	F	0.54	TTT	F	0.46	ERR7135416	NA
5986	C	T	1	TTC	F	0.54	TTT	F	0.46	ERR7135416	NA
11575	C	T	0.371454	TTC	F	0.54	TTT	F	0.46	ERR7135416	NA
12970	C	T	1	AAC	N	0.53	AAT	N	0.47	ERR7135416	NA
14676	C	T	0.999436	CCC	P	0.32	CCT	P	0.29	ERR7135416	NA
15279	C	T	1	CAC	H	0.58	CAT	H	0.42	ERR7135416	NA
16176	T	C	1	ACT	T	0.25	ACC	T	0.36	ERR7135416	NA
28882	G	A	0.999478	AGG	R	0.21	AGA	R	0.21	ERR7135416	NA
733	T	C	1	GAT	D	0.46	GAC	D	0.54	ERR7135418	NA
2749	C	T	1	GAC	D	0.54	GAT	D	0.46	ERR7135418	NA
3037	C	T	0.999106	TTC	F	0.54	TTT	F	0.46	ERR7135418	NA
4171	T	C	1	CCT	P	0.29	CCC	P	0.32	ERR7135418	NA
6319	A	G	1	CCA	P	0.28	CCG	P	0.11	ERR7135418	NA
6613	A	G	1	GTA	V	0.12	GTG	V	0.46	ERR7135418	NA
12778	C	T	1	TAC	Y	0.56	TAT	Y	0.44	ERR7135418	NA
13860	C	T	0.999482	GAC	D	0.54	GAT	D	0.46	ERR7135418	NA
20235	C	T	1	CCC	P	0.32	CCT	P	0.29	ERR7135418	NA
26720	G	A	0.0737872	GTG	V	0.46	GTA	V	0.12	ERR7135418	NA
28882	G	A	1	AGG	R	0.21	AGA	R	0.21	ERR7135418	NA
913	C	T	0.99881	TCC	S	0.22	TCT	S	0.19	ERR7135419	NA
1393	A	G	0.11349	TCA	S	0.15	TCG	S	0.05	ERR7135419	NA
3037	C	T	1	TTC	F	0.54	TTT	F	0.46	ERR7135419	NA
3403	G	T	0.999296	GTG	V	0.46	GTT	V	0.18	ERR7135419	NA
4906	T	C	0.999532	GAT	D	0.46	GAC	D	0.54	ERR7135419	NA
5986	C	T	1	TTC	F	0.54	TTT	F	0.46	ERR7135419	NA
6968	C	T	1	CTA	L	0.07	TTA	L	0.08	ERR7135419	NA
7162	C	T	1	GAC	D	0.54	GAT	D	0.46	ERR7135419	NA
14676	C	T	0.998458	CCC	P	0.32	CCT	P	0.29	ERR7135419	NA
15279	C	T	0.998975	CAC	H	0.58	CAT	H	0.42	ERR7135419	NA
16176	T	C	0.999637	ACT	T	0.25	ACC	T	0.36	ERR7135419	NA
16887	C	T	0.998854	TAC	Y	0.56	TAT	Y	0.44	ERR7135419	NA
28882	G	A	1	AGG	R	0.21	AGA	R	0.21	ERR7135419	NA
913	C	T	0.999404	TCC	S	0.22	TCT	S	0.19	ERR7135420	NA
3037	C	T	0.999336	TTC	F	0.54	TTT	F	0.46	ERR7135420	NA
5986	C	T	0.998855	TTC	F	0.54	TTT	F	0.46	ERR7135420	NA
9967	C	T	1	CTC	L	0.2	CTT	L	0.13	ERR7135420	NA
12970	C	T	1	AAC	N	0.53	AAT	N	0.47	ERR7135420	NA
14676	C	T	0.999017	CCC	P	0.32	CCT	P	0.29	ERR7135420	NA
15279	C	T	0.999399	CAC	H	0.58	CAT	H	0.42	ERR7135420	NA
16176	T	C	1	ACT	T	0.25	ACC	T	0.36	ERR7135420	NA
28882	G	A	0.998108	AGG	R	0.21	AGA	R	0.21	ERR7135420	NA
913	C	T	0.99937	TCC	S	0.22	TCT	S	0.19	ERR7135422	NA
3037	C	T	1	TTC	F	0.54	TTT	F	0.46	ERR7135422	NA
3619	C	T	1	GTC	V	0.24	GTT	V	0.18	ERR7135422	NA
5986	C	T	1	TTC	F	0.54	TTT	F	0.46	ERR7135422	NA
12892	G	A	1	CTG	L	0.4	CTA	L	0.07	ERR7135422	NA
14676	C	T	1	CCC	P	0.32	CCT	P	0.29	ERR7135422	NA
15279	C	T	1	CAC	H	0.58	CAT	H	0.42	ERR7135422	NA
16176	T	C	1	ACT	T	0.25	ACC	T	0.36	ERR7135422	NA
23029	C	T	1	TAC	Y	0.56	TAT	Y	0.44	ERR7135422	NA
28882	G	A	1	AGG	R	0.21	AGA	R	0.21	ERR7135422	NA
634	T	C	0.957143	CTT	L	0.13	CTC	L	0.2	ERR7135424	NA
913	C	T	0.998589	TCC	S	0.22	TCT	S	0.19	ERR7135424	NA
3037	C	T	1	TTC	F	0.54	TTT	F	0.46	ERR7135424	NA
5077	T	C	1	GTT	V	0.18	GTC	V	0.24	ERR7135424	NA
5986	C	T	1	TTC	F	0.54	TTT	F	0.46	ERR7135424	NA
12473	C	T	0.138614	CTA	L	0.07	TTA	L	0.08	ERR7135424	NA
13665	C	T	0.96875	CAC	H	0.58	CAT	H	0.42	ERR7135424	NA
14676	C	T	0.999392	CCC	P	0.32	CCT	P	0.29	ERR7135424	NA
15279	C	T	1	CAC	H	0.58	CAT	H	0.42	ERR7135424	NA
16176	T	C	1	ACT	T	0.25	ACC	T	0.36	ERR7135424	NA
18261	C	T	0.95853	ATC	I	0.47	ATT	I	0.36	ERR7135424	NA
18756	G	T	0.995401	CCG	P	0.11	CCT	P	0.29	ERR7135424	NA
18828	C	T	0.995298	GTC	V	0.24	GTT	V	0.18	ERR7135424	NA
19854	C	T	0.993182	GAC	D	0.54	GAT	D	0.46	ERR7135424	NA
28882	G	A	1	AGG	R	0.21	AGA	R	0.21	ERR7135424	NA
913	C	T	0.998889	TCC	S	0.22	TCT	S	0.19	ERR7135562	NA
3037	C	T	1	TTC	F	0.54	TTT	F	0.46	ERR7135562	NA
5944	C	T	0.980519	GAC	D	0.54	GAT	D	0.46	ERR7135562	NA
5986	C	T	1	TTC	F	0.54	TTT	F	0.46	ERR7135562	NA
13758	A	T	1	ATA	I	0.17	ATT	I	0.36	ERR7135562	NA
14676	C	T	0.998247	CCC	P	0.32	CCT	P	0.29	ERR7135562	NA
15096	T	C	0.99866	AAT	N	0.47	AAC	N	0.53	ERR7135562	NA
15279	C	T	1	CAC	H	0.58	CAT	H	0.42	ERR7135562	NA
16176	T	C	0.999415	ACT	T	0.25	ACC	T	0.36	ERR7135562	NA
28882	G	A	0.998489	AGG	R	0.21	AGA	R	0.21	ERR7135562	NA
913	C	T	1	TCC	S	0.22	TCT	S	0.19	ERR7135564	NA
3037	C	T	1	TTC	F	0.54	TTT	F	0.46	ERR7135564	NA
4300	G	T	0.94523	GTG	V	0.46	GTT	V	0.18	ERR7135564	NA
5986	C	T	1	TTC	F	0.54	TTT	F	0.46	ERR7135564	NA
13057	A	C	0.999568	TCA	S	0.15	TCC	S	0.22	ERR7135564	NA
13279	T	C	1	AAT	N	0.47	AAC	N	0.53	ERR7135564	NA
14599	C	T	0.999149	CTA	L	0.07	TTA	L	0.08	ERR7135564	NA
14676	C	T	1	CCC	P	0.32	CCT	P	0.29	ERR7135564	NA
15279	C	T	0.999153	CAC	H	0.58	CAT	H	0.42	ERR7135564	NA
16176	T	C	1	ACT	T	0.25	ACC	T	0.36	ERR7135564	NA
20790	C	T	0.912101	GTC	V	0.24	GTT	V	0.18	ERR7135564	NA
26720	G	A	0.0619963	GTG	V	0.46	GTA	V	0.12	ERR7135564	NA
28882	G	A	1	AGG	R	0.21	AGA	R	0.21	ERR7135564	NA
29614	C	T	0.999653	TGC	C	0.54	TGT	C	0.46	ERR7135564	NA
913	C	T	0.999303	TCC	S	0.22	TCT	S	0.19	ERR7135576	NA
3037	C	T	1	TTC	F	0.54	TTT	F	0.46	ERR7135576	NA
5944	C	T	0.953923	GAC	D	0.54	GAT	D	0.46	ERR7135576	NA
5986	C	T	0.998856	TTC	F	0.54	TTT	F	0.46	ERR7135576	NA
6478	T	C	0.634731	GTT	V	0.18	GTC	V	0.24	ERR7135576	NA
14676	C	T	1	CCC	P	0.32	CCT	P	0.29	ERR7135576	NA
15096	T	C	1	AAT	N	0.47	AAC	N	0.53	ERR7135576	NA
15279	C	T	1	CAC	H	0.58	CAT	H	0.42	ERR7135576	NA
16176	T	C	1	ACT	T	0.25	ACC	T	0.36	ERR7135576	NA
28882	G	A	1	AGG	R	0.21	AGA	R	0.21	ERR7135576	NA
913	C	T	0.997768	TCC	S	0.22	TCT	S	0.19	ERR7135580	NA
3037	C	T	1	TTC	F	0.54	TTT	F	0.46	ERR7135580	NA
5986	C	T	0.987603	TTC	F	0.54	TTT	F	0.46	ERR7135580	NA
14676	C	T	1	CCC	P	0.32	CCT	P	0.29	ERR7135580	NA
15096	T	C	0.967033	AAT	N	0.47	AAC	N	0.53	ERR7135580	NA
15279	C	T	1	CAC	H	0.58	CAT	H	0.42	ERR7135580	NA
16176	T	C	0.992208	ACT	T	0.25	ACC	T	0.36	ERR7135580	NA
16260	C	T	0.97377	TGC	C	0.54	TGT	C	0.46	ERR7135580	NA
21994	T	C	0.952381	TAT	Y	0.44	TAC	Y	0.56	ERR7135580	NA
23191	C	T	0.988796	TTC	F	0.54	TTT	F	0.46	ERR7135580	NA
25626	C	T	0.995652	CAC	H	0.58	CAT	H	0.42	ERR7135580	NA
28882	G	A	0.994382	AGG	R	0.21	AGA	R	0.21	ERR7135580	NA
841	C	T	1	GGC	G	0.34	GGT	G	0.16	ERR7135583	NA
913	C	T	1	TCC	S	0.22	TCT	S	0.19	ERR7135583	NA
3037	C	T	1	TTC	F	0.54	TTT	F	0.46	ERR7135583	NA
5986	C	T	0.998505	TTC	F	0.54	TTT	F	0.46	ERR7135583	NA
12400	C	T	1	CTC	L	0.2	CTT	L	0.13	ERR7135583	NA
14676	C	T	1	CCC	P	0.32	CCT	P	0.29	ERR7135583	NA
15279	C	T	0.998069	CAC	H	0.58	CAT	H	0.42	ERR7135583	NA
16176	T	C	1	ACT	T	0.25	ACC	T	0.36	ERR7135583	NA
20733	T	C	1	TGT	C	0.46	TGC	C	0.54	ERR7135583	NA
28882	G	A	1	AGG	R	0.21	AGA	R	0.21	ERR7135583	NA
913	C	T	0.999106	TCC	S	0.22	TCT	S	0.19	ERR7135585	NA
1738	G	T	0.9991	GTG	V	0.46	GTT	V	0.18	ERR7135585	NA
3037	C	T	1	TTC	F	0.54	TTT	F	0.46	ERR7135585	NA
5986	C	T	1	TTC	F	0.54	TTT	F	0.46	ERR7135585	NA
6334	T	C	0.999589	AAT	N	0.47	AAC	N	0.53	ERR7135585	NA
9430	C	T	0.359896	ATC	I	0.47	ATT	I	0.36	ERR7135585	NA
12970	C	T	1	AAC	N	0.53	AAT	N	0.47	ERR7135585	NA
14676	C	T	1	CCC	P	0.32	CCT	P	0.29	ERR7135585	NA
15279	C	T	0.999122	CAC	H	0.58	CAT	H	0.42	ERR7135585	NA
16176	T	C	0.999391	ACT	T	0.25	ACC	T	0.36	ERR7135585	NA
18570	C	T	0.999092	CTC	L	0.2	CTT	L	0.13	ERR7135585	NA
25333	T	C	1	GAT	D	0.46	GAC	D	0.54	ERR7135585	NA
28882	G	A	1	AGG	R	0.21	AGA	R	0.21	ERR7135585	NA
913	C	T	1	TCC	S	0.22	TCT	S	0.19	ERR7135588	NA
3037	C	T	1	TTC	F	0.54	TTT	F	0.46	ERR7135588	NA
4300	G	T	0.989474	GTG	V	0.46	GTT	V	0.18	ERR7135588	NA
5986	C	T	1	TTC	F	0.54	TTT	F	0.46	ERR7135588	NA
13279	T	C	1	AAT	N	0.47	AAC	N	0.53	ERR7135588	NA
14676	C	T	1	CCC	P	0.32	CCT	P	0.29	ERR7135588	NA
15279	C	T	1	CAC	H	0.58	CAT	H	0.42	ERR7135588	NA
16176	T	C	1	ACT	T	0.25	ACC	T	0.36	ERR7135588	NA
20790	C	T	0.983129	GTC	V	0.24	GTT	V	0.18	ERR7135588	NA
28882	G	A	1	AGG	R	0.21	AGA	R	0.21	ERR7135588	NA
29614	C	T	0.999629	TGC	C	0.54	TGT	C	0.46	ERR7135588	NA
913	C	T	0.998351	TCC	S	0.22	TCT	S	0.19	ERR7135589	NA
3037	C	T	0.999129	TTC	F	0.54	TTT	F	0.46	ERR7135589	NA
5986	C	T	1	TTC	F	0.54	TTT	F	0.46	ERR7135589	NA
6896	C	T	0.998252	CTA	L	0.07	TTA	L	0.08	ERR7135589	NA
12970	C	T	1	AAC	N	0.53	AAT	N	0.47	ERR7135589	NA
14676	C	T	0.997778	CCC	P	0.32	CCT	P	0.29	ERR7135589	NA
15279	C	T	1	CAC	H	0.58	CAT	H	0.42	ERR7135589	NA
16176	T	C	1	ACT	T	0.25	ACC	T	0.36	ERR7135589	NA
19935	T	C	0.990566	ACT	T	0.25	ACC	T	0.36	ERR7135589	NA
22933	G	A	0.993443	AGG	R	0.21	AGA	R	0.21	ERR7135589	NA
28882	G	A	1	AGG	R	0.21	AGA	R	0.21	ERR7135589	NA
913	C	T	0.998826	TCC	S	0.22	TCT	S	0.19	ERR7135591	NA
2662	C	T	1	TAC	Y	0.56	TAT	Y	0.44	ERR7135591	NA
3037	C	T	1	TTC	F	0.54	TTT	F	0.46	ERR7135591	NA
5986	C	T	1	TTC	F	0.54	TTT	F	0.46	ERR7135591	NA
10369	C	T	0.997503	CGC	R	0.18	CGT	R	0.08	ERR7135591	NA
12970	C	T	1	AAC	N	0.53	AAT	N	0.47	ERR7135591	NA
14676	C	T	0.998965	CCC	P	0.32	CCT	P	0.29	ERR7135591	NA
15279	C	T	0.997661	CAC	H	0.58	CAT	H	0.42	ERR7135591	NA
16176	T	C	1	ACT	T	0.25	ACC	T	0.36	ERR7135591	NA
18486	C	T	1	CTC	L	0.2	CTT	L	0.13	ERR7135591	NA
19893	T	C	1	GAT	D	0.46	GAC	D	0.54	ERR7135591	NA
28882	G	A	1	AGG	R	0.21	AGA	R	0.21	ERR7135591	NA
913	C	T	1	TCC	S	0.22	TCT	S	0.19	ERR7135593	NA
3037	C	T	1	TTC	F	0.54	TTT	F	0.46	ERR7135593	NA
5986	C	T	0.995506	TTC	F	0.54	TTT	F	0.46	ERR7135593	NA
14676	C	T	0.999208	CCC	P	0.32	CCT	P	0.29	ERR7135593	NA
15096	T	C	0.958549	AAT	N	0.47	AAC	N	0.53	ERR7135593	NA
15279	C	T	1	CAC	H	0.58	CAT	H	0.42	ERR7135593	NA
16176	T	C	1	ACT	T	0.25	ACC	T	0.36	ERR7135593	NA
16260	C	T	0.989597	TGC	C	0.54	TGT	C	0.46	ERR7135593	NA
21994	T	C	0.970588	TAT	Y	0.44	TAC	Y	0.56	ERR7135593	NA
23191	C	T	0.958042	TTC	F	0.54	TTT	F	0.46	ERR7135593	NA
25626	C	T	0.964626	CAC	H	0.58	CAT	H	0.42	ERR7135593	NA
28882	G	A	1	AGG	R	0.21	AGA	R	0.21	ERR7135593	NA
913	C	T	0.998741	TCC	S	0.22	TCT	S	0.19	ERR7135595	NA
1387	C	T	1	CAC	H	0.58	CAT	H	0.42	ERR7135595	NA
3037	C	T	1	TTC	F	0.54	TTT	F	0.46	ERR7135595	NA
5986	C	T	0.998782	TTC	F	0.54	TTT	F	0.46	ERR7135595	NA
12892	G	A	1	CTG	L	0.4	CTA	L	0.07	ERR7135595	NA
14676	C	T	1	CCC	P	0.32	CCT	P	0.29	ERR7135595	NA
15279	C	T	1	CAC	H	0.58	CAT	H	0.42	ERR7135595	NA
16176	T	C	1	ACT	T	0.25	ACC	T	0.36	ERR7135595	NA
18747	C	T	0.998463	GTC	V	0.24	GTT	V	0.18	ERR7135595	NA
22369	T	C	1	TAT	Y	0.44	TAC	Y	0.56	ERR7135595	NA
28882	G	A	1	AGG	R	0.21	AGA	R	0.21	ERR7135595	NA
913	C	T	1	TCC	S	0.22	TCT	S	0.19	ERR7135597	NA
3037	C	T	1	TTC	F	0.54	TTT	F	0.46	ERR7135597	NA
3589	C	T	0.996951	CAC	H	0.58	CAT	H	0.42	ERR7135597	NA
5986	C	T	0.998282	TTC	F	0.54	TTT	F	0.46	ERR7135597	NA
8326	C	T	0.93456	GAC	D	0.54	GAT	D	0.46	ERR7135597	NA
13090	T	C	0.968434	GAT	D	0.46	GAC	D	0.54	ERR7135597	NA
14676	C	T	0.999164	CCC	P	0.32	CCT	P	0.29	ERR7135597	NA
14787	T	A	1	GCT	A	0.27	GCA	A	0.23	ERR7135597	NA
15279	C	T	0.999337	CAC	H	0.58	CAT	H	0.42	ERR7135597	NA
16176	T	C	1	ACT	T	0.25	ACC	T	0.36	ERR7135597	NA
28882	G	A	0.998081	AGG	R	0.21	AGA	R	0.21	ERR7135597	NA
913	C	T	0.999114	TCC	S	0.22	TCT	S	0.19	ERR7135598	NA
3037	C	T	1	TTC	F	0.54	TTT	F	0.46	ERR7135598	NA
5986	C	T	1	TTC	F	0.54	TTT	F	0.46	ERR7135598	NA
14547	G	A	0.998698	AAG	K	0.57	AAA	K	0.43	ERR7135598	NA
14676	C	T	0.999282	CCC	P	0.32	CCT	P	0.29	ERR7135598	NA
15279	C	T	0.999181	CAC	H	0.58	CAT	H	0.42	ERR7135598	NA
16176	T	C	0.998661	ACT	T	0.25	ACC	T	0.36	ERR7135598	NA
20703	C	T	1	TAC	Y	0.56	TAT	Y	0.44	ERR7135598	NA
28882	G	A	1	AGG	R	0.21	AGA	R	0.21	ERR7135598	NA
913	C	T	1	TCC	S	0.22	TCT	S	0.19	ERR7135599	NA
2527	G	A	0.253807	GAG	E	0.58	GAA	E	0.42	ERR7135599	NA
2662	C	T	1	TAC	Y	0.56	TAT	Y	0.44	ERR7135599	NA
3037	C	T	0.995274	TTC	F	0.54	TTT	F	0.46	ERR7135599	NA
5986	C	T	1	TTC	F	0.54	TTT	F	0.46	ERR7135599	NA
10369	C	T	0.994071	CGC	R	0.18	CGT	R	0.08	ERR7135599	NA
12970	C	T	0.994463	AAC	N	0.53	AAT	N	0.47	ERR7135599	NA
14676	C	T	1	CCC	P	0.32	CCT	P	0.29	ERR7135599	NA
15279	C	T	0.998077	CAC	H	0.58	CAT	H	0.42	ERR7135599	NA
16176	T	C	1	ACT	T	0.25	ACC	T	0.36	ERR7135599	NA
18486	C	T	1	CTC	L	0.2	CTT	L	0.13	ERR7135599	NA
19893	T	C	0.998148	GAT	D	0.46	GAC	D	0.54	ERR7135599	NA
25521	C	T	0.153674	TTC	F	0.54	TTT	F	0.46	ERR7135599	NA
28882	G	A	1	AGG	R	0.21	AGA	R	0.21	ERR7135599	NA
841	C	T	1	GGC	G	0.34	GGT	G	0.16	ERR7135600	NA
913	C	T	1	TCC	S	0.22	TCT	S	0.19	ERR7135600	NA
1261	G	A	0.994536	CAG	Q	0.73	CAA	Q	0.27	ERR7135600	NA
3037	C	T	1	TTC	F	0.54	TTT	F	0.46	ERR7135600	NA
5986	C	T	1	TTC	F	0.54	TTT	F	0.46	ERR7135600	NA
7753	G	A	0.9964	GTG	V	0.46	GTA	V	0.12	ERR7135600	NA
9181	T	C	0.348325	TCT	S	0.19	TCC	S	0.22	ERR7135600	NA
12400	C	T	1	CTC	L	0.2	CTT	L	0.13	ERR7135600	NA
14676	C	T	0.998984	CCC	P	0.32	CCT	P	0.29	ERR7135600	NA
15279	C	T	0.997647	CAC	H	0.58	CAT	H	0.42	ERR7135600	NA
16176	T	C	0.99853	ACT	T	0.25	ACC	T	0.36	ERR7135600	NA
20733	T	C	1	TGT	C	0.46	TGC	C	0.54	ERR7135600	NA
28882	G	A	1	AGG	R	0.21	AGA	R	0.21	ERR7135600	NA
913	C	T	1	TCC	S	0.22	TCT	S	0.19	ERR7135601	NA
1738	G	T	0.998607	GTG	V	0.46	GTT	V	0.18	ERR7135601	NA
3037	C	T	1	TTC	F	0.54	TTT	F	0.46	ERR7135601	NA
5986	C	T	1	TTC	F	0.54	TTT	F	0.46	ERR7135601	NA
6334	T	C	0.998257	AAT	N	0.47	AAC	N	0.53	ERR7135601	NA
12970	C	T	0.998739	AAC	N	0.53	AAT	N	0.47	ERR7135601	NA
14676	C	T	1	CCC	P	0.32	CCT	P	0.29	ERR7135601	NA
15279	C	T	1	CAC	H	0.58	CAT	H	0.42	ERR7135601	NA
16176	T	C	1	ACT	T	0.25	ACC	T	0.36	ERR7135601	NA
18570	C	T	0.998656	CTC	L	0.2	CTT	L	0.13	ERR7135601	NA
25333	T	C	1	GAT	D	0.46	GAC	D	0.54	ERR7135601	NA
28882	G	A	1	AGG	R	0.21	AGA	R	0.21	ERR7135601	NA
913	C	T	1	TCC	S	0.22	TCT	S	0.19	ERR7135602	NA
3037	C	T	1	TTC	F	0.54	TTT	F	0.46	ERR7135602	NA
5986	C	T	1	TTC	F	0.54	TTT	F	0.46	ERR7135602	NA
6968	C	T	0.982857	CTA	L	0.07	TTA	L	0.08	ERR7135602	NA
13009	C	T	0.970285	GCC	A	0.4	GCT	A	0.27	ERR7135602	NA
14676	C	T	1	CCC	P	0.32	CCT	P	0.29	ERR7135602	NA
15279	C	T	1	CAC	H	0.58	CAT	H	0.42	ERR7135602	NA
16176	T	C	1	ACT	T	0.25	ACC	T	0.36	ERR7135602	NA
16887	C	T	0.988003	TAC	Y	0.56	TAT	Y	0.44	ERR7135602	NA
26464	C	T	0.958525	CTG	L	0.4	TTG	L	0.13	ERR7135602	NA
28882	G	A	1	AGG	R	0.21	AGA	R	0.21	ERR7135602	NA
913	C	T	1	TCC	S	0.22	TCT	S	0.19	ERR7135603	NA
3037	C	T	0.99835	TTC	F	0.54	TTT	F	0.46	ERR7135603	NA
5986	C	T	1	TTC	F	0.54	TTT	F	0.46	ERR7135603	NA
6706	C	T	0.999183	AAC	N	0.53	AAT	N	0.47	ERR7135603	NA
14676	C	T	0.997775	CCC	P	0.32	CCT	P	0.29	ERR7135603	NA
15279	C	T	1	CAC	H	0.58	CAT	H	0.42	ERR7135603	NA
16176	T	C	1	ACT	T	0.25	ACC	T	0.36	ERR7135603	NA
23125	A	G	0.919517	CCA	P	0.28	CCG	P	0.11	ERR7135603	NA
28882	G	A	0.999355	AGG	R	0.21	AGA	R	0.21	ERR7135603	NA
913	C	T	1	TCC	S	0.22	TCT	S	0.19	ERR7135604	NA
3037	C	T	1	TTC	F	0.54	TTT	F	0.46	ERR7135604	NA
5986	C	T	1	TTC	F	0.54	TTT	F	0.46	ERR7135604	NA
14676	C	T	1	CCC	P	0.32	CCT	P	0.29	ERR7135604	NA
15096	T	C	1	AAT	N	0.47	AAC	N	0.53	ERR7135604	NA
15279	C	T	1	CAC	H	0.58	CAT	H	0.42	ERR7135604	NA
16176	T	C	0.999169	ACT	T	0.25	ACC	T	0.36	ERR7135604	NA
16260	C	T	0.997717	TGC	C	0.54	TGT	C	0.46	ERR7135604	NA
21994	T	C	0.941176	TAT	Y	0.44	TAC	Y	0.56	ERR7135604	NA
25626	C	T	0.985066	CAC	H	0.58	CAT	H	0.42	ERR7135604	NA
28882	G	A	1	AGG	R	0.21	AGA	R	0.21	ERR7135604	NA
913	C	T	1	TCC	S	0.22	TCT	S	0.19	ERR7135606	NA
3037	C	T	1	TTC	F	0.54	TTT	F	0.46	ERR7135606	NA
4300	G	T	0.94876	GTG	V	0.46	GTT	V	0.18	ERR7135606	NA
5986	C	T	1	TTC	F	0.54	TTT	F	0.46	ERR7135606	NA
13057	A	C	0.999052	TCA	S	0.15	TCC	S	0.22	ERR7135606	NA
13279	T	C	1	AAT	N	0.47	AAC	N	0.53	ERR7135606	NA
14676	C	T	0.998307	CCC	P	0.32	CCT	P	0.29	ERR7135606	NA
15279	C	T	0.998008	CAC	H	0.58	CAT	H	0.42	ERR7135606	NA
16176	T	C	1	ACT	T	0.25	ACC	T	0.36	ERR7135606	NA
20790	C	T	0.956522	GTC	V	0.24	GTT	V	0.18	ERR7135606	NA
21994	T	C	0.928571	TAT	Y	0.44	TAC	Y	0.56	ERR7135606	NA
28882	G	A	0.99889	AGG	R	0.21	AGA	R	0.21	ERR7135606	NA
29614	C	T	0.999017	TGC	C	0.54	TGT	C	0.46	ERR7135606	NA
913	C	T	1	TCC	S	0.22	TCT	S	0.19	ERR7135607	NA
2782	G	T	1	GTG	V	0.46	GTT	V	0.18	ERR7135607	NA
3037	C	T	0.998394	TTC	F	0.54	TTT	F	0.46	ERR7135607	NA
5986	C	T	1	TTC	F	0.54	TTT	F	0.46	ERR7135607	NA
9598	C	T	1	TAC	Y	0.56	TAT	Y	0.44	ERR7135607	NA
13279	T	C	0.999672	AAT	N	0.47	AAC	N	0.53	ERR7135607	NA
14676	C	T	0.998917	CCC	P	0.32	CCT	P	0.29	ERR7135607	NA
15279	C	T	1	CAC	H	0.58	CAT	H	0.42	ERR7135607	NA
16176	T	C	0.999268	ACT	T	0.25	ACC	T	0.36	ERR7135607	NA
27339	G	A	0.999238	GAG	E	0.58	GAA	E	0.42	ERR7135607	NA
28882	G	A	1	AGG	R	0.21	AGA	R	0.21	ERR7135607	NA
29614	C	T	1	TGC	C	0.54	TGT	C	0.46	ERR7135607	NA
913	C	T	0.999588	TCC	S	0.22	TCT	S	0.19	ERR7135608	NA
3037	C	T	0.999054	TTC	F	0.54	TTT	F	0.46	ERR7135608	NA
5944	C	T	0.951524	GAC	D	0.54	GAT	D	0.46	ERR7135608	NA
5986	C	T	1	TTC	F	0.54	TTT	F	0.46	ERR7135608	NA
10396	G	T	0.127365	GTG	V	0.46	GTT	V	0.18	ERR7135608	NA
14676	C	T	0.998509	CCC	P	0.32	CCT	P	0.29	ERR7135608	NA
15096	T	C	1	AAT	N	0.47	AAC	N	0.53	ERR7135608	NA
15279	C	T	1	CAC	H	0.58	CAT	H	0.42	ERR7135608	NA
16176	T	C	0.999727	ACT	T	0.25	ACC	T	0.36	ERR7135608	NA
16647	G	T	0.244186	ACG	T	0.11	ACT	T	0.25	ERR7135608	NA
28882	G	A	1	AGG	R	0.21	AGA	R	0.21	ERR7135608	NA
913	C	T	1	TCC	S	0.22	TCT	S	0.19	ERR7135609	NA
3037	C	T	1	TTC	F	0.54	TTT	F	0.46	ERR7135609	NA
4300	G	T	0.960443	GTG	V	0.46	GTT	V	0.18	ERR7135609	NA
5986	C	T	1	TTC	F	0.54	TTT	F	0.46	ERR7135609	NA
13057	A	C	0.994469	TCA	S	0.15	TCC	S	0.22	ERR7135609	NA
13279	T	C	0.996864	AAT	N	0.47	AAC	N	0.53	ERR7135609	NA
14599	C	T	0.98929	CTA	L	0.07	TTA	L	0.08	ERR7135609	NA
14676	C	T	0.998741	CCC	P	0.32	CCT	P	0.29	ERR7135609	NA
15279	C	T	0.998674	CAC	H	0.58	CAT	H	0.42	ERR7135609	NA
16176	T	C	1	ACT	T	0.25	ACC	T	0.36	ERR7135609	NA
20790	C	T	0.947034	GTC	V	0.24	GTT	V	0.18	ERR7135609	NA
28882	G	A	1	AGG	R	0.21	AGA	R	0.21	ERR7135609	NA
29614	C	T	0.997305	TGC	C	0.54	TGT	C	0.46	ERR7135609	NA
913	C	T	0.997503	TCC	S	0.22	TCT	S	0.19	ERR7135610	NA
3037	C	T	1	TTC	F	0.54	TTT	F	0.46	ERR7135610	NA
3619	C	T	1	GTC	V	0.24	GTT	V	0.18	ERR7135610	NA
5986	C	T	1	TTC	F	0.54	TTT	F	0.46	ERR7135610	NA
12892	G	A	0.998279	CTG	L	0.4	CTA	L	0.07	ERR7135610	NA
14676	C	T	1	CCC	P	0.32	CCT	P	0.29	ERR7135610	NA
15279	C	T	1	CAC	H	0.58	CAT	H	0.42	ERR7135610	NA
16176	T	C	1	ACT	T	0.25	ACC	T	0.36	ERR7135610	NA
23029	C	T	1	TAC	Y	0.56	TAT	Y	0.44	ERR7135610	NA
28882	G	A	1	AGG	R	0.21	AGA	R	0.21	ERR7135610	NA
829	C	T	1	AAC	N	0.53	AAT	N	0.47	ERR7135611	NA
913	C	T	0.998567	TCC	S	0.22	TCT	S	0.19	ERR7135611	NA
2698	T	C	0.997028	AAT	N	0.47	AAC	N	0.53	ERR7135611	NA
3037	C	T	1	TTC	F	0.54	TTT	F	0.46	ERR7135611	NA
5986	C	T	1	TTC	F	0.54	TTT	F	0.46	ERR7135611	NA
10039	C	T	0.0752	ACC	T	0.36	ACT	T	0.25	ERR7135611	NA
14676	C	T	1	CCC	P	0.32	CCT	P	0.29	ERR7135611	NA
15240	C	T	0.985735	AAC	N	0.53	AAT	N	0.47	ERR7135611	NA
15279	C	T	0.997423	CAC	H	0.58	CAT	H	0.42	ERR7135611	NA
16176	T	C	0.9992	ACT	T	0.25	ACC	T	0.36	ERR7135611	NA
18756	G	T	1	CCG	P	0.11	CCT	P	0.29	ERR7135611	NA
20946	C	T	1	GTC	V	0.24	GTT	V	0.18	ERR7135611	NA
28882	G	A	1	AGG	R	0.21	AGA	R	0.21	ERR7135611	NA
913	C	T	0.99797	TCC	S	0.22	TCT	S	0.19	ERR7135612	NA
3037	C	T	1	TTC	F	0.54	TTT	F	0.46	ERR7135612	NA
5986	C	T	1	TTC	F	0.54	TTT	F	0.46	ERR7135612	NA
14676	C	T	0.998457	CCC	P	0.32	CCT	P	0.29	ERR7135612	NA
15096	T	C	1	AAT	N	0.47	AAC	N	0.53	ERR7135612	NA
15279	C	T	0.999065	CAC	H	0.58	CAT	H	0.42	ERR7135612	NA
16176	T	C	0.999369	ACT	T	0.25	ACC	T	0.36	ERR7135612	NA
16260	C	T	1	TGC	C	0.54	TGT	C	0.46	ERR7135612	NA
25626	C	T	0.999433	CAC	H	0.58	CAT	H	0.42	ERR7135612	NA
26720	G	A	0.0699346	GTG	V	0.46	GTA	V	0.12	ERR7135612	NA
27779	C	T	0.745928	GAC	D	0.54	GAT	D	0.46	ERR7135612	NA
28882	G	A	1	AGG	R	0.21	AGA	R	0.21	ERR7135612	NA
913	C	T	0.998014	TCC	S	0.22	TCT	S	0.19	ERR7135616	NA
3037	C	T	0.999019	TTC	F	0.54	TTT	F	0.46	ERR7135616	NA
5986	C	T	1	TTC	F	0.54	TTT	F	0.46	ERR7135616	NA
12970	C	T	0.998908	AAC	N	0.53	AAT	N	0.47	ERR7135616	NA
13105	C	T	0.999026	TAC	Y	0.56	TAT	Y	0.44	ERR7135616	NA
14676	C	T	0.996633	CCC	P	0.32	CCT	P	0.29	ERR7135616	NA
15279	C	T	0.997942	CAC	H	0.58	CAT	H	0.42	ERR7135616	NA
16176	T	C	0.9984	ACT	T	0.25	ACC	T	0.36	ERR7135616	NA
25710	C	T	1	CTC	L	0.2	CTT	L	0.13	ERR7135616	NA
28882	G	A	1	AGG	R	0.21	AGA	R	0.21	ERR7135616	NA
913	C	T	1	TCC	S	0.22	TCT	S	0.19	ERR7135617	NA
3037	C	T	0.998713	TTC	F	0.54	TTT	F	0.46	ERR7135617	NA
5986	C	T	0.997319	TTC	F	0.54	TTT	F	0.46	ERR7135617	NA
14547	G	A	1	AAG	K	0.57	AAA	K	0.43	ERR7135617	NA
14676	C	T	1	CCC	P	0.32	CCT	P	0.29	ERR7135617	NA
15279	C	T	0.998565	CAC	H	0.58	CAT	H	0.42	ERR7135617	NA
16176	T	C	0.99556	ACT	T	0.25	ACC	T	0.36	ERR7135617	NA
22030	G	A	0.99569	GAG	E	0.58	GAA	E	0.42	ERR7135617	NA
28882	G	A	1	AGG	R	0.21	AGA	R	0.21	ERR7135617	NA
913	C	T	0.998525	TCC	S	0.22	TCT	S	0.19	ERR7135618	NA
3037	C	T	1	TTC	F	0.54	TTT	F	0.46	ERR7135618	NA
4231	A	G	0.0739437	ACA	T	0.28	ACG	T	0.11	ERR7135618	NA
5986	C	T	1	TTC	F	0.54	TTT	F	0.46	ERR7135618	NA
7765	C	T	0.725128	TCC	S	0.22	TCT	S	0.19	ERR7135618	NA
12970	C	T	1	AAC	N	0.53	AAT	N	0.47	ERR7135618	NA
13105	C	T	0.998501	TAC	Y	0.56	TAT	Y	0.44	ERR7135618	NA
14676	C	T	1	CCC	P	0.32	CCT	P	0.29	ERR7135618	NA
15279	C	T	1	CAC	H	0.58	CAT	H	0.42	ERR7135618	NA
16176	T	C	1	ACT	T	0.25	ACC	T	0.36	ERR7135618	NA
17172	C	T	0.102719	GCC	A	0.4	GCT	A	0.27	ERR7135618	NA
25710	C	T	1	CTC	L	0.2	CTT	L	0.13	ERR7135618	NA
28882	G	A	0.994286	AGG	R	0.21	AGA	R	0.21	ERR7135618	NA
913	C	T	1	TCC	S	0.22	TCT	S	0.19	ERR7135621	NA
2782	G	T	1	GTG	V	0.46	GTT	V	0.18	ERR7135621	NA
3037	C	T	1	TTC	F	0.54	TTT	F	0.46	ERR7135621	NA
5986	C	T	1	TTC	F	0.54	TTT	F	0.46	ERR7135621	NA
11776	C	T	0.392354	GCC	A	0.4	GCT	A	0.27	ERR7135621	NA
13279	T	C	0.997175	AAT	N	0.47	AAC	N	0.53	ERR7135621	NA
14676	C	T	1	CCC	P	0.32	CCT	P	0.29	ERR7135621	NA
15279	C	T	1	CAC	H	0.58	CAT	H	0.42	ERR7135621	NA
16176	T	C	0.998414	ACT	T	0.25	ACC	T	0.36	ERR7135621	NA
28882	G	A	1	AGG	R	0.21	AGA	R	0.21	ERR7135621	NA
29614	C	T	0.99956	TGC	C	0.54	TGT	C	0.46	ERR7135621	NA
913	C	T	1	TCC	S	0.22	TCT	S	0.19	ERR7135623	NA
3037	C	T	1	TTC	F	0.54	TTT	F	0.46	ERR7135623	NA
5986	C	T	1	TTC	F	0.54	TTT	F	0.46	ERR7135623	NA
9817	G	A	1	TTG	L	0.13	TTA	L	0.08	ERR7135623	NA
14676	C	T	1	CCC	P	0.32	CCT	P	0.29	ERR7135623	NA
15096	T	C	1	AAT	N	0.47	AAC	N	0.53	ERR7135623	NA
15279	C	T	0.99776	CAC	H	0.58	CAT	H	0.42	ERR7135623	NA
16176	T	C	1	ACT	T	0.25	ACC	T	0.36	ERR7135623	NA
16260	C	T	0.997095	TGC	C	0.54	TGT	C	0.46	ERR7135623	NA
21994	T	C	0.96875	TAT	Y	0.44	TAC	Y	0.56	ERR7135623	NA
25626	C	T	1	CAC	H	0.58	CAT	H	0.42	ERR7135623	NA
28220	A	G	0.202041	TTA	L	0.08	TTG	L	0.13	ERR7135623	NA
28882	G	A	1	AGG	R	0.21	AGA	R	0.21	ERR7135623	NA
313	C	T	0.997326	CTC	L	0.2	CTT	L	0.13	ERR7135625	NA
913	C	T	0.999189	TCC	S	0.22	TCT	S	0.19	ERR7135625	NA
3037	C	T	1	TTC	F	0.54	TTT	F	0.46	ERR7135625	NA
4300	G	T	0.958735	GTG	V	0.46	GTT	V	0.18	ERR7135625	NA
5986	C	T	1	TTC	F	0.54	TTT	F	0.46	ERR7135625	NA
10870	G	T	1	CTG	L	0.4	CTT	L	0.13	ERR7135625	NA
13057	A	C	0.998265	TCA	S	0.15	TCC	S	0.22	ERR7135625	NA
13279	T	C	0.999631	AAT	N	0.47	AAC	N	0.53	ERR7135625	NA
14676	C	T	0.999357	CCC	P	0.32	CCT	P	0.29	ERR7135625	NA
15279	C	T	1	CAC	H	0.58	CAT	H	0.42	ERR7135625	NA
16176	T	C	1	ACT	T	0.25	ACC	T	0.36	ERR7135625	NA
20790	C	T	0.976351	GTC	V	0.24	GTT	V	0.18	ERR7135625	NA
27654	C	T	0.171946	TTC	F	0.54	TTT	F	0.46	ERR7135625	NA
28882	G	A	1	AGG	R	0.21	AGA	R	0.21	ERR7135625	NA
29614	C	T	0.999403	TGC	C	0.54	TGT	C	0.46	ERR7135625	NA
841	C	T	0.992537	GGC	G	0.34	GGT	G	0.16	ERR7135627	NA
913	C	T	0.991071	TCC	S	0.22	TCT	S	0.19	ERR7135627	NA
3037	C	T	1	TTC	F	0.54	TTT	F	0.46	ERR7135627	NA
5986	C	T	1	TTC	F	0.54	TTT	F	0.46	ERR7135627	NA
12400	C	T	1	CTC	L	0.2	CTT	L	0.13	ERR7135627	NA
14676	C	T	1	CCC	P	0.32	CCT	P	0.29	ERR7135627	NA
15279	C	T	0.998476	CAC	H	0.58	CAT	H	0.42	ERR7135627	NA
16176	T	C	1	ACT	T	0.25	ACC	T	0.36	ERR7135627	NA
18744	C	T	1	TAC	Y	0.56	TAT	Y	0.44	ERR7135627	NA
20733	T	C	0.998675	TGT	C	0.46	TGC	C	0.54	ERR7135627	NA
28882	G	A	0.999009	AGG	R	0.21	AGA	R	0.21	ERR7135627	NA
913	C	T	0.999221	TCC	S	0.22	TCT	S	0.19	ERR7135629	NA
3037	C	T	1	TTC	F	0.54	TTT	F	0.46	ERR7135629	NA
3589	C	T	0.98893	CAC	H	0.58	CAT	H	0.42	ERR7135629	NA
4276	C	T	0.0965293	TAC	Y	0.56	TAT	Y	0.44	ERR7135629	NA
5986	C	T	0.997001	TTC	F	0.54	TTT	F	0.46	ERR7135629	NA
7417	C	T	0.0813309	TAC	Y	0.56	TAT	Y	0.44	ERR7135629	NA
8326	C	T	0.943686	GAC	D	0.54	GAT	D	0.46	ERR7135629	NA
14676	C	T	1	CCC	P	0.32	CCT	P	0.29	ERR7135629	NA
14787	T	A	0.984439	GCT	A	0.27	GCA	A	0.23	ERR7135629	NA
15279	C	T	1	CAC	H	0.58	CAT	H	0.42	ERR7135629	NA
16176	T	C	0.999195	ACT	T	0.25	ACC	T	0.36	ERR7135629	NA
28882	G	A	1	AGG	R	0.21	AGA	R	0.21	ERR7135629	NA
1891	T	C	0.899408	CGT	R	0.08	CGC	R	0.18	ERR7135630	NA
3037	C	T	1	TTC	F	0.54	TTT	F	0.46	ERR7135630	NA
6395	C	T	0.0743618	CTA	L	0.07	TTA	L	0.08	ERR7135630	NA
8986	C	T	1	GAC	D	0.54	GAT	D	0.46	ERR7135630	NA
10870	G	T	1	CTG	L	0.4	CTT	L	0.13	ERR7135630	NA
11332	A	G	0.999615	GTA	V	0.12	GTG	V	0.46	ERR7135630	NA
15615	C	T	0.9991	CAC	H	0.58	CAT	H	0.42	ERR7135630	NA
27944	C	T	0.998538	CAC	H	0.58	CAT	H	0.42	ERR7135630	NA
913	C	T	1	TCC	S	0.22	TCT	S	0.19	ERR7135631	NA
3037	C	T	1	TTC	F	0.54	TTT	F	0.46	ERR7135631	NA
5944	C	T	0.958904	GAC	D	0.54	GAT	D	0.46	ERR7135631	NA
5986	C	T	0.996951	TTC	F	0.54	TTT	F	0.46	ERR7135631	NA
13758	A	T	0.99409	ATA	I	0.17	ATT	I	0.36	ERR7135631	NA
14676	C	T	1	CCC	P	0.32	CCT	P	0.29	ERR7135631	NA
15096	T	C	0.996364	AAT	N	0.47	AAC	N	0.53	ERR7135631	NA
15279	C	T	1	CAC	H	0.58	CAT	H	0.42	ERR7135631	NA
16176	T	C	0.997881	ACT	T	0.25	ACC	T	0.36	ERR7135631	NA
28882	G	A	1	AGG	R	0.21	AGA	R	0.21	ERR7135631	NA
913	C	T	1	TCC	S	0.22	TCT	S	0.19	ERR7135632	NA
3037	C	T	0.99888	TTC	F	0.54	TTT	F	0.46	ERR7135632	NA
5986	C	T	1	TTC	F	0.54	TTT	F	0.46	ERR7135632	NA
14676	C	T	0.999386	CCC	P	0.32	CCT	P	0.29	ERR7135632	NA
15279	C	T	1	CAC	H	0.58	CAT	H	0.42	ERR7135632	NA
16176	T	C	0.999474	ACT	T	0.25	ACC	T	0.36	ERR7135632	NA
19320	C	T	1	CAC	H	0.58	CAT	H	0.42	ERR7135632	NA
22363	G	T	1	GTG	V	0.46	GTT	V	0.18	ERR7135632	NA
28396	G	A	1	CGG	R	0.2	CGA	R	0.11	ERR7135632	NA
28882	G	A	1	AGG	R	0.21	AGA	R	0.21	ERR7135632	NA
913	C	T	1	TCC	S	0.22	TCT	S	0.19	ERR7135636	NA
3037	C	T	0.999261	TTC	F	0.54	TTT	F	0.46	ERR7135636	NA
4300	G	T	0.922118	GTG	V	0.46	GTT	V	0.18	ERR7135636	NA
5986	C	T	1	TTC	F	0.54	TTT	F	0.46	ERR7135636	NA
13057	A	C	0.997974	TCA	S	0.15	TCC	S	0.22	ERR7135636	NA
13279	T	C	0.999658	AAT	N	0.47	AAC	N	0.53	ERR7135636	NA
14676	C	T	1	CCC	P	0.32	CCT	P	0.29	ERR7135636	NA
15279	C	T	0.999153	CAC	H	0.58	CAT	H	0.42	ERR7135636	NA
16176	T	C	0.999403	ACT	T	0.25	ACC	T	0.36	ERR7135636	NA
20790	C	T	0.939114	GTC	V	0.24	GTT	V	0.18	ERR7135636	NA
28882	G	A	1	AGG	R	0.21	AGA	R	0.21	ERR7135636	NA
29614	C	T	0.999327	TGC	C	0.54	TGT	C	0.46	ERR7135636	NA
913	C	T	0.999165	TCC	S	0.22	TCT	S	0.19	ERR7135637	NA
3037	C	T	1	TTC	F	0.54	TTT	F	0.46	ERR7135637	NA
5986	C	T	1	TTC	F	0.54	TTT	F	0.46	ERR7135637	NA
14676	C	T	0.995652	CCC	P	0.32	CCT	P	0.29	ERR7135637	NA
15096	T	C	1	AAT	N	0.47	AAC	N	0.53	ERR7135637	NA
15279	C	T	0.999214	CAC	H	0.58	CAT	H	0.42	ERR7135637	NA
16176	T	C	0.999399	ACT	T	0.25	ACC	T	0.36	ERR7135637	NA
16260	C	T	0.999271	TGC	C	0.54	TGT	C	0.46	ERR7135637	NA
25626	C	T	0.999439	CAC	H	0.58	CAT	H	0.42	ERR7135637	NA
28882	G	A	1	AGG	R	0.21	AGA	R	0.21	ERR7135637	NA
733	T	C	1	GAT	D	0.46	GAC	D	0.54	ERR7135638	NA
2749	C	T	0.998724	GAC	D	0.54	GAT	D	0.46	ERR7135638	NA
3037	C	T	1	TTC	F	0.54	TTT	F	0.46	ERR7135638	NA
4171	T	C	0.998914	CCT	P	0.29	CCC	P	0.32	ERR7135638	NA
6319	A	G	0.999391	CCA	P	0.28	CCG	P	0.11	ERR7135638	NA
6613	A	G	1	GTA	V	0.12	GTG	V	0.46	ERR7135638	NA
6896	C	T	0.0666667	CTA	L	0.07	TTA	L	0.08	ERR7135638	NA
12778	C	T	1	TAC	Y	0.56	TAT	Y	0.44	ERR7135638	NA
13860	C	T	1	GAC	D	0.54	GAT	D	0.46	ERR7135638	NA
17463	C	T	1	CGC	R	0.18	CGT	R	0.08	ERR7135638	NA
27008	G	A	0.998158	AAG	K	0.57	AAA	K	0.43	ERR7135638	NA
28882	G	A	1	AGG	R	0.21	AGA	R	0.21	ERR7135638	NA
913	C	T	0.998008	TCC	S	0.22	TCT	S	0.19	ERR7135640	NA
3037	C	T	1	TTC	F	0.54	TTT	F	0.46	ERR7135640	NA
5986	C	T	1	TTC	F	0.54	TTT	F	0.46	ERR7135640	NA
12970	C	T	1	AAC	N	0.53	AAT	N	0.47	ERR7135640	NA
13105	C	T	0.999524	TAC	Y	0.56	TAT	Y	0.44	ERR7135640	NA
14676	C	T	1	CCC	P	0.32	CCT	P	0.29	ERR7135640	NA
15279	C	T	1	CAC	H	0.58	CAT	H	0.42	ERR7135640	NA
16176	T	C	1	ACT	T	0.25	ACC	T	0.36	ERR7135640	NA
25710	C	T	0.999405	CTC	L	0.2	CTT	L	0.13	ERR7135640	NA
28882	G	A	1	AGG	R	0.21	AGA	R	0.21	ERR7135640	NA
913	C	T	0.998897	TCC	S	0.22	TCT	S	0.19	ERR7135641	NA
2662	C	T	0.997009	TAC	Y	0.56	TAT	Y	0.44	ERR7135641	NA
3037	C	T	1	TTC	F	0.54	TTT	F	0.46	ERR7135641	NA
5986	C	T	1	TTC	F	0.54	TTT	F	0.46	ERR7135641	NA
10369	C	T	0.986053	CGC	R	0.18	CGT	R	0.08	ERR7135641	NA
12970	C	T	0.99887	AAC	N	0.53	AAT	N	0.47	ERR7135641	NA
14676	C	T	1	CCC	P	0.32	CCT	P	0.29	ERR7135641	NA
15279	C	T	0.998864	CAC	H	0.58	CAT	H	0.42	ERR7135641	NA
16176	T	C	0.999181	ACT	T	0.25	ACC	T	0.36	ERR7135641	NA
18486	C	T	0.999145	CTC	L	0.2	CTT	L	0.13	ERR7135641	NA
19893	T	C	1	GAT	D	0.46	GAC	D	0.54	ERR7135641	NA
28882	G	A	0.999515	AGG	R	0.21	AGA	R	0.21	ERR7135641	NA
913	C	T	1	TCC	S	0.22	TCT	S	0.19	ERR7135642	NA
3037	C	T	1	TTC	F	0.54	TTT	F	0.46	ERR7135642	NA
5944	C	T	0.983762	GAC	D	0.54	GAT	D	0.46	ERR7135642	NA
5986	C	T	1	TTC	F	0.54	TTT	F	0.46	ERR7135642	NA
13758	A	T	1	ATA	I	0.17	ATT	I	0.36	ERR7135642	NA
14676	C	T	1	CCC	P	0.32	CCT	P	0.29	ERR7135642	NA
15096	T	C	1	AAT	N	0.47	AAC	N	0.53	ERR7135642	NA
15279	C	T	0.999067	CAC	H	0.58	CAT	H	0.42	ERR7135642	NA
16176	T	C	0.997847	ACT	T	0.25	ACC	T	0.36	ERR7135642	NA
24130	C	T	0.291367	AAC	N	0.53	AAT	N	0.47	ERR7135642	NA
28882	G	A	0.999298	AGG	R	0.21	AGA	R	0.21	ERR7135642	NA
913	C	T	0.998537	TCC	S	0.22	TCT	S	0.19	ERR7135645	NA
3037	C	T	1	TTC	F	0.54	TTT	F	0.46	ERR7135645	NA
5986	C	T	1	TTC	F	0.54	TTT	F	0.46	ERR7135645	NA
6706	C	T	1	AAC	N	0.53	AAT	N	0.47	ERR7135645	NA
14676	C	T	0.998533	CCC	P	0.32	CCT	P	0.29	ERR7135645	NA
15279	C	T	1	CAC	H	0.58	CAT	H	0.42	ERR7135645	NA
16176	T	C	1	ACT	T	0.25	ACC	T	0.36	ERR7135645	NA
23125	A	G	0.933155	CCA	P	0.28	CCG	P	0.11	ERR7135645	NA
28882	G	A	1	AGG	R	0.21	AGA	R	0.21	ERR7135645	NA
913	C	T	0.999213	TCC	S	0.22	TCT	S	0.19	ERR7135646	NA
3037	C	T	1	TTC	F	0.54	TTT	F	0.46	ERR7135646	NA
5986	C	T	1	TTC	F	0.54	TTT	F	0.46	ERR7135646	NA
12970	C	T	0.999253	AAC	N	0.53	AAT	N	0.47	ERR7135646	NA
14676	C	T	0.998695	CCC	P	0.32	CCT	P	0.29	ERR7135646	NA
15279	C	T	1	CAC	H	0.58	CAT	H	0.42	ERR7135646	NA
16176	T	C	1	ACT	T	0.25	ACC	T	0.36	ERR7135646	NA
28882	G	A	0.999303	AGG	R	0.21	AGA	R	0.21	ERR7135646	NA
913	C	T	0.999176	TCC	S	0.22	TCT	S	0.19	ERR7135647	NA
3037	C	T	0.999142	TTC	F	0.54	TTT	F	0.46	ERR7135647	NA
3478	T	C	0.954338	GTT	V	0.18	GTC	V	0.24	ERR7135647	NA
5986	C	T	1	TTC	F	0.54	TTT	F	0.46	ERR7135647	NA
7600	C	T	0.998911	TGC	C	0.54	TGT	C	0.46	ERR7135647	NA
11747	C	T	1	CTA	L	0.07	TTA	L	0.08	ERR7135647	NA
14676	C	T	0.998733	CCC	P	0.32	CCT	P	0.29	ERR7135647	NA
15279	C	T	1	CAC	H	0.58	CAT	H	0.42	ERR7135647	NA
16176	T	C	1	ACT	T	0.25	ACC	T	0.36	ERR7135647	NA
19854	C	T	0.995781	GAC	D	0.54	GAT	D	0.46	ERR7135647	NA
28882	G	A	0.99942	AGG	R	0.21	AGA	R	0.21	ERR7135647	NA
913	C	T	1	TCC	S	0.22	TCT	S	0.19	ERR7135648	NA
3037	C	T	1	TTC	F	0.54	TTT	F	0.46	ERR7135648	NA
5986	C	T	1	TTC	F	0.54	TTT	F	0.46	ERR7135648	NA
12970	C	T	0.99686	AAC	N	0.53	AAT	N	0.47	ERR7135648	NA
13105	C	T	0.998251	TAC	Y	0.56	TAT	Y	0.44	ERR7135648	NA
14676	C	T	1	CCC	P	0.32	CCT	P	0.29	ERR7135648	NA
15279	C	T	1	CAC	H	0.58	CAT	H	0.42	ERR7135648	NA
16176	T	C	1	ACT	T	0.25	ACC	T	0.36	ERR7135648	NA
25710	C	T	1	CTC	L	0.2	CTT	L	0.13	ERR7135648	NA
28882	G	A	1	AGG	R	0.21	AGA	R	0.21	ERR7135648	NA
913	C	T	0.998922	TCC	S	0.22	TCT	S	0.19	ERR7135650	NA
3037	C	T	1	TTC	F	0.54	TTT	F	0.46	ERR7135650	NA
5986	C	T	1	TTC	F	0.54	TTT	F	0.46	ERR7135650	NA
14676	C	T	0.999092	CCC	P	0.32	CCT	P	0.29	ERR7135650	NA
15096	T	C	1	AAT	N	0.47	AAC	N	0.53	ERR7135650	NA
15279	C	T	1	CAC	H	0.58	CAT	H	0.42	ERR7135650	NA
16176	T	C	1	ACT	T	0.25	ACC	T	0.36	ERR7135650	NA
16260	C	T	1	TGC	C	0.54	TGT	C	0.46	ERR7135650	NA
25626	C	T	1	CAC	H	0.58	CAT	H	0.42	ERR7135650	NA
28882	G	A	1	AGG	R	0.21	AGA	R	0.21	ERR7135650	NA
913	C	T	1	TCC	S	0.22	TCT	S	0.19	ERR7135651	NA
1738	G	T	0.99928	GTG	V	0.46	GTT	V	0.18	ERR7135651	NA
3037	C	T	1	TTC	F	0.54	TTT	F	0.46	ERR7135651	NA
5986	C	T	0.998371	TTC	F	0.54	TTT	F	0.46	ERR7135651	NA
6334	T	C	1	AAT	N	0.47	AAC	N	0.53	ERR7135651	NA
12970	C	T	1	AAC	N	0.53	AAT	N	0.47	ERR7135651	NA
14676	C	T	1	CCC	P	0.32	CCT	P	0.29	ERR7135651	NA
15279	C	T	1	CAC	H	0.58	CAT	H	0.42	ERR7135651	NA
16176	T	C	1	ACT	T	0.25	ACC	T	0.36	ERR7135651	NA
18570	C	T	1	CTC	L	0.2	CTT	L	0.13	ERR7135651	NA
25333	T	C	0.997902	GAT	D	0.46	GAC	D	0.54	ERR7135651	NA
28882	G	A	1	AGG	R	0.21	AGA	R	0.21	ERR7135651	NA
913	C	T	1	TCC	S	0.22	TCT	S	0.19	ERR7135652	NA
2782	G	T	0.984218	GTG	V	0.46	GTT	V	0.18	ERR7135652	NA
3037	C	T	1	TTC	F	0.54	TTT	F	0.46	ERR7135652	NA
5986	C	T	1	TTC	F	0.54	TTT	F	0.46	ERR7135652	NA
13279	T	C	0.999673	AAT	N	0.47	AAC	N	0.53	ERR7135652	NA
14676	C	T	1	CCC	P	0.32	CCT	P	0.29	ERR7135652	NA
15279	C	T	1	CAC	H	0.58	CAT	H	0.42	ERR7135652	NA
16176	T	C	1	ACT	T	0.25	ACC	T	0.36	ERR7135652	NA
28882	G	A	1	AGG	R	0.21	AGA	R	0.21	ERR7135652	NA
29614	C	T	0.999532	TGC	C	0.54	TGT	C	0.46	ERR7135652	NA
913	C	T	1	TCC	S	0.22	TCT	S	0.19	ERR7135653	NA
3037	C	T	0.998734	TTC	F	0.54	TTT	F	0.46	ERR7135653	NA
5986	C	T	1	TTC	F	0.54	TTT	F	0.46	ERR7135653	NA
12970	C	T	1	AAC	N	0.53	AAT	N	0.47	ERR7135653	NA
13105	C	T	0.999706	TAC	Y	0.56	TAT	Y	0.44	ERR7135653	NA
14676	C	T	0.994628	CCC	P	0.32	CCT	P	0.29	ERR7135653	NA
15279	C	T	1	CAC	H	0.58	CAT	H	0.42	ERR7135653	NA
16176	T	C	0.998825	ACT	T	0.25	ACC	T	0.36	ERR7135653	NA
25710	C	T	0.999471	CTC	L	0.2	CTT	L	0.13	ERR7135653	NA
28882	G	A	1	AGG	R	0.21	AGA	R	0.21	ERR7135653	NA
913	C	T	1	TCC	S	0.22	TCT	S	0.19	ERR7135655	NA
3037	C	T	1	TTC	F	0.54	TTT	F	0.46	ERR7135655	NA
5986	C	T	1	TTC	F	0.54	TTT	F	0.46	ERR7135655	NA
12970	C	T	0.999175	AAC	N	0.53	AAT	N	0.47	ERR7135655	NA
14676	C	T	0.999138	CCC	P	0.32	CCT	P	0.29	ERR7135655	NA
15279	C	T	1	CAC	H	0.58	CAT	H	0.42	ERR7135655	NA
16176	T	C	1	ACT	T	0.25	ACC	T	0.36	ERR7135655	NA
28882	G	A	1	AGG	R	0.21	AGA	R	0.21	ERR7135655	NA
2560	A	G	1	CCA	P	0.28	CCG	P	0.11	ERR7135656	NA
3037	C	T	1	TTC	F	0.54	TTT	F	0.46	ERR7135656	NA
8311	C	T	0.998474	AAC	N	0.53	AAT	N	0.47	ERR7135656	NA
8986	C	T	0.999182	GAC	D	0.54	GAT	D	0.46	ERR7135656	NA
11332	A	G	0.999095	GTA	V	0.12	GTG	V	0.46	ERR7135656	NA
913	C	T	0.999117	TCC	S	0.22	TCT	S	0.19	ERR7135658	NA
1738	G	A	1	GTG	V	0.46	GTA	V	0.12	ERR7135658	NA
3037	C	T	0.999219	TTC	F	0.54	TTT	F	0.46	ERR7135658	NA
4300	G	T	0.927248	GTG	V	0.46	GTT	V	0.18	ERR7135658	NA
5986	C	T	1	TTC	F	0.54	TTT	F	0.46	ERR7135658	NA
13057	A	C	0.999437	TCA	S	0.15	TCC	S	0.22	ERR7135658	NA
13279	T	C	0.999417	AAT	N	0.47	AAC	N	0.53	ERR7135658	NA
14676	C	T	0.999159	CCC	P	0.32	CCT	P	0.29	ERR7135658	NA
15279	C	T	1	CAC	H	0.58	CAT	H	0.42	ERR7135658	NA
16176	T	C	0.999377	ACT	T	0.25	ACC	T	0.36	ERR7135658	NA
20790	C	T	0.948387	GTC	V	0.24	GTT	V	0.18	ERR7135658	NA
28882	G	A	1	AGG	R	0.21	AGA	R	0.21	ERR7135658	NA
29614	C	T	0.999381	TGC	C	0.54	TGT	C	0.46	ERR7135658	NA
913	C	T	1	TCC	S	0.22	TCT	S	0.19	ERR7135660	NA
3037	C	T	1	TTC	F	0.54	TTT	F	0.46	ERR7135660	NA
4300	G	T	0.946021	GTG	V	0.46	GTT	V	0.18	ERR7135660	NA
5986	C	T	0.998476	TTC	F	0.54	TTT	F	0.46	ERR7135660	NA
13057	A	C	1	TCA	S	0.15	TCC	S	0.22	ERR7135660	NA
13279	T	C	0.999642	AAT	N	0.47	AAC	N	0.53	ERR7135660	NA
14676	C	T	0.99851	CCC	P	0.32	CCT	P	0.29	ERR7135660	NA
15279	C	T	1	CAC	H	0.58	CAT	H	0.42	ERR7135660	NA
16176	T	C	1	ACT	T	0.25	ACC	T	0.36	ERR7135660	NA
20790	C	T	0.95874	GTC	V	0.24	GTT	V	0.18	ERR7135660	NA
28882	G	A	1	AGG	R	0.21	AGA	R	0.21	ERR7135660	NA
29614	C	T	0.999439	TGC	C	0.54	TGT	C	0.46	ERR7135660	NA
913	C	T	0.999537	TCC	S	0.22	TCT	S	0.19	ERR7135672	NA
3037	C	T	0.999849	TTC	F	0.54	TTT	F	0.46	ERR7135672	NA
4300	G	T	0.942715	GTG	V	0.46	GTT	V	0.18	ERR7135672	NA
5986	C	T	0.999775	TTC	F	0.54	TTT	F	0.46	ERR7135672	NA
12880	C	T	0.197796	ATC	I	0.47	ATT	I	0.36	ERR7135672	NA
13057	A	C	0.999564	TCA	S	0.15	TCC	S	0.22	ERR7135672	NA
13279	T	C	0.999597	AAT	N	0.47	AAC	N	0.53	ERR7135672	NA
14599	C	T	0.999332	CTA	L	0.07	TTA	L	0.08	ERR7135672	NA
14676	C	T	0.999604	CCC	P	0.32	CCT	P	0.29	ERR7135672	NA
15279	C	T	0.999589	CAC	H	0.58	CAT	H	0.42	ERR7135672	NA
16176	T	C	0.999805	ACT	T	0.25	ACC	T	0.36	ERR7135672	NA
20790	C	T	0.929623	GTC	V	0.24	GTT	V	0.18	ERR7135672	NA
28882	G	A	0.99977	AGG	R	0.21	AGA	R	0.21	ERR7135672	NA
29614	C	T	0.999483	TGC	C	0.54	TGT	C	0.46	ERR7135672	NA
733	T	C	0.999177	GAT	D	0.46	GAC	D	0.54	ERR7135673	NA
2749	C	T	1	GAC	D	0.54	GAT	D	0.46	ERR7135673	NA
3037	C	T	1	TTC	F	0.54	TTT	F	0.46	ERR7135673	NA
6319	A	G	0.998599	CCA	P	0.28	CCG	P	0.11	ERR7135673	NA
6613	A	G	1	GTA	V	0.12	GTG	V	0.46	ERR7135673	NA
12049	C	T	1	AAC	N	0.53	AAT	N	0.47	ERR7135673	NA
12778	C	T	0.999511	TAC	Y	0.56	TAT	Y	0.44	ERR7135673	NA
13860	C	T	1	GAC	D	0.54	GAT	D	0.46	ERR7135673	NA
16329	C	T	0.593579	TAC	Y	0.56	TAT	Y	0.44	ERR7135673	NA
16767	C	T	0.996269	AAC	N	0.53	AAT	N	0.47	ERR7135673	NA
28882	G	A	1	AGG	R	0.21	AGA	R	0.21	ERR7135673	NA
913	C	T	1	TCC	S	0.22	TCT	S	0.19	ERR7135675	NA
3037	C	T	1	TTC	F	0.54	TTT	F	0.46	ERR7135675	NA
5986	C	T	1	TTC	F	0.54	TTT	F	0.46	ERR7135675	NA
7039	C	T	0.987903	GGC	G	0.34	GGT	G	0.16	ERR7135675	NA
8290	C	T	1	CTC	L	0.2	CTT	L	0.13	ERR7135675	NA
12970	C	T	0.999371	AAC	N	0.53	AAT	N	0.47	ERR7135675	NA
14676	C	T	1	CCC	P	0.32	CCT	P	0.29	ERR7135675	NA
15279	C	T	1	CAC	H	0.58	CAT	H	0.42	ERR7135675	NA
16176	T	C	1	ACT	T	0.25	ACC	T	0.36	ERR7135675	NA
27005	C	T	0.0858824	ATC	I	0.47	ATT	I	0.36	ERR7135675	NA
28882	G	A	1	AGG	R	0.21	AGA	R	0.21	ERR7135675	NA
913	C	T	0.999126	TCC	S	0.22	TCT	S	0.19	ERR7135676	NA
3037	C	T	1	TTC	F	0.54	TTT	F	0.46	ERR7135676	NA
5080	T	G	1	ACT	T	0.25	ACG	T	0.11	ERR7135676	NA
5986	C	T	1	TTC	F	0.54	TTT	F	0.46	ERR7135676	NA
10036	C	T	1	ATC	I	0.47	ATT	I	0.36	ERR7135676	NA
14676	C	T	0.999219	CCC	P	0.32	CCT	P	0.29	ERR7135676	NA
15279	C	T	0.999088	CAC	H	0.58	CAT	H	0.42	ERR7135676	NA
16176	T	C	1	ACT	T	0.25	ACC	T	0.36	ERR7135676	NA
19854	C	T	0.998073	GAC	D	0.54	GAT	D	0.46	ERR7135676	NA
28882	G	A	1	AGG	R	0.21	AGA	R	0.21	ERR7135676	NA
913	C	T	0.999217	TCC	S	0.22	TCT	S	0.19	ERR7135677	NA
3037	C	T	0.999089	TTC	F	0.54	TTT	F	0.46	ERR7135677	NA
5986	C	T	1	TTC	F	0.54	TTT	F	0.46	ERR7135677	NA
12970	C	T	1	AAC	N	0.53	AAT	N	0.47	ERR7135677	NA
14676	C	T	1	CCC	P	0.32	CCT	P	0.29	ERR7135677	NA
15279	C	T	1	CAC	H	0.58	CAT	H	0.42	ERR7135677	NA
16176	T	C	0.999278	ACT	T	0.25	ACC	T	0.36	ERR7135677	NA
28882	G	A	1	AGG	R	0.21	AGA	R	0.21	ERR7135677	NA
913	C	T	0.999557	TCC	S	0.22	TCT	S	0.19	ERR7135680	NA
3037	C	T	0.999607	TTC	F	0.54	TTT	F	0.46	ERR7135680	NA
5986	C	T	1	TTC	F	0.54	TTT	F	0.46	ERR7135680	NA
6896	C	T	0.842649	CTA	L	0.07	TTA	L	0.08	ERR7135680	NA
12970	C	T	0.999617	AAC	N	0.53	AAT	N	0.47	ERR7135680	NA
14676	C	T	1	CCC	P	0.32	CCT	P	0.29	ERR7135680	NA
15279	C	T	0.999141	CAC	H	0.58	CAT	H	0.42	ERR7135680	NA
16176	T	C	0.999351	ACT	T	0.25	ACC	T	0.36	ERR7135680	NA
19935	T	C	0.967585	ACT	T	0.25	ACC	T	0.36	ERR7135680	NA
22933	G	A	1	AGG	R	0.21	AGA	R	0.21	ERR7135680	NA
28882	G	A	0.999782	AGG	R	0.21	AGA	R	0.21	ERR7135680	NA
913	C	T	1	TCC	S	0.22	TCT	S	0.19	ERR7135681	NA
3037	C	T	1	TTC	F	0.54	TTT	F	0.46	ERR7135681	NA
4300	G	T	0.952502	GTG	V	0.46	GTT	V	0.18	ERR7135681	NA
5986	C	T	1	TTC	F	0.54	TTT	F	0.46	ERR7135681	NA
10870	G	T	0.999348	CTG	L	0.4	CTT	L	0.13	ERR7135681	NA
13057	A	C	0.999436	TCA	S	0.15	TCC	S	0.22	ERR7135681	NA
13279	T	C	0.999385	AAT	N	0.47	AAC	N	0.53	ERR7135681	NA
14676	C	T	1	CCC	P	0.32	CCT	P	0.29	ERR7135681	NA
15279	C	T	0.999003	CAC	H	0.58	CAT	H	0.42	ERR7135681	NA
16176	T	C	1	ACT	T	0.25	ACC	T	0.36	ERR7135681	NA
20790	C	T	0.961481	GTC	V	0.24	GTT	V	0.18	ERR7135681	NA
28882	G	A	0.999083	AGG	R	0.21	AGA	R	0.21	ERR7135681	NA
29614	C	T	0.999547	TGC	C	0.54	TGT	C	0.46	ERR7135681	NA
913	C	T	1	TCC	S	0.22	TCT	S	0.19	ERR7135682	NA
2782	G	T	0.99914	GTG	V	0.46	GTT	V	0.18	ERR7135682	NA
3037	C	T	0.999441	TTC	F	0.54	TTT	F	0.46	ERR7135682	NA
5986	C	T	1	TTC	F	0.54	TTT	F	0.46	ERR7135682	NA
13279	T	C	0.999499	AAT	N	0.47	AAC	N	0.53	ERR7135682	NA
14676	C	T	0.998853	CCC	P	0.32	CCT	P	0.29	ERR7135682	NA
15279	C	T	1	CAC	H	0.58	CAT	H	0.42	ERR7135682	NA
16176	T	C	0.999571	ACT	T	0.25	ACC	T	0.36	ERR7135682	NA
28882	G	A	1	AGG	R	0.21	AGA	R	0.21	ERR7135682	NA
29614	C	T	0.999711	TGC	C	0.54	TGT	C	0.46	ERR7135682	NA
913	C	T	0.999275	TCC	S	0.22	TCT	S	0.19	ERR7135686	NA
3037	C	T	1	TTC	F	0.54	TTT	F	0.46	ERR7135686	NA
5986	C	T	1	TTC	F	0.54	TTT	F	0.46	ERR7135686	NA
14676	C	T	0.998789	CCC	P	0.32	CCT	P	0.29	ERR7135686	NA
15279	C	T	1	CAC	H	0.58	CAT	H	0.42	ERR7135686	NA
16176	T	C	1	ACT	T	0.25	ACC	T	0.36	ERR7135686	NA
19320	C	T	1	CAC	H	0.58	CAT	H	0.42	ERR7135686	NA
22363	G	T	0.990385	GTG	V	0.46	GTT	V	0.18	ERR7135686	NA
28396	G	A	1	CGG	R	0.2	CGA	R	0.11	ERR7135686	NA
28882	G	A	1	AGG	R	0.21	AGA	R	0.21	ERR7135686	NA
913	C	T	1	TCC	S	0.22	TCT	S	0.19	ERR7135687	NA
3037	C	T	0.999215	TTC	F	0.54	TTT	F	0.46	ERR7135687	NA
3619	C	T	0.997059	GTC	V	0.24	GTT	V	0.18	ERR7135687	NA
5986	C	T	1	TTC	F	0.54	TTT	F	0.46	ERR7135687	NA
12892	G	A	0.996951	CTG	L	0.4	CTA	L	0.07	ERR7135687	NA
14676	C	T	1	CCC	P	0.32	CCT	P	0.29	ERR7135687	NA
15279	C	T	1	CAC	H	0.58	CAT	H	0.42	ERR7135687	NA
16176	T	C	0.999217	ACT	T	0.25	ACC	T	0.36	ERR7135687	NA
23029	C	T	1	TAC	Y	0.56	TAT	Y	0.44	ERR7135687	NA
28882	G	A	1	AGG	R	0.21	AGA	R	0.21	ERR7135687	NA
913	C	T	1	TCC	S	0.22	TCT	S	0.19	ERR7135690	NA
3037	C	T	0.998489	TTC	F	0.54	TTT	F	0.46	ERR7135690	NA
5986	C	T	1	TTC	F	0.54	TTT	F	0.46	ERR7135690	NA
14676	C	T	0.997677	CCC	P	0.32	CCT	P	0.29	ERR7135690	NA
15096	T	C	1	AAT	N	0.47	AAC	N	0.53	ERR7135690	NA
15279	C	T	1	CAC	H	0.58	CAT	H	0.42	ERR7135690	NA
16176	T	C	1	ACT	T	0.25	ACC	T	0.36	ERR7135690	NA
16260	C	T	0.998563	TGC	C	0.54	TGT	C	0.46	ERR7135690	NA
25626	C	T	1	CAC	H	0.58	CAT	H	0.42	ERR7135690	NA
28882	G	A	1	AGG	R	0.21	AGA	R	0.21	ERR7135690	NA
913	C	T	1	TCC	S	0.22	TCT	S	0.19	ERR7135691	NA
3037	C	T	1	TTC	F	0.54	TTT	F	0.46	ERR7135691	NA
5845	A	G	1	AAA	K	0.43	AAG	K	0.57	ERR7135691	NA
5986	C	T	1	TTC	F	0.54	TTT	F	0.46	ERR7135691	NA
7651	T	C	0.99661	AGT	S	0.15	AGC	S	0.24	ERR7135691	NA
12970	C	T	0.999108	AAC	N	0.53	AAT	N	0.47	ERR7135691	NA
14676	C	T	1	CCC	P	0.32	CCT	P	0.29	ERR7135691	NA
15279	C	T	1	CAC	H	0.58	CAT	H	0.42	ERR7135691	NA
16176	T	C	1	ACT	T	0.25	ACC	T	0.36	ERR7135691	NA
16500	A	G	0.961945	CAA	Q	0.27	CAG	Q	0.73	ERR7135691	NA
19152	C	T	0.99912	GCC	A	0.4	GCT	A	0.27	ERR7135691	NA
19644	T	C	0.0968992	AAT	N	0.47	AAC	N	0.53	ERR7135691	NA
28882	G	A	0.996979	AGG	R	0.21	AGA	R	0.21	ERR7135691	NA
913	C	T	0.999157	TCC	S	0.22	TCT	S	0.19	ERR7135736	NA
3037	C	T	1	TTC	F	0.54	TTT	F	0.46	ERR7135736	NA
5986	C	T	1	TTC	F	0.54	TTT	F	0.46	ERR7135736	NA
9130	G	T	0.387127	GTG	V	0.46	GTT	V	0.18	ERR7135736	NA
12970	C	T	1	AAC	N	0.53	AAT	N	0.47	ERR7135736	NA
14676	C	T	1	CCC	P	0.32	CCT	P	0.29	ERR7135736	NA
15279	C	T	1	CAC	H	0.58	CAT	H	0.42	ERR7135736	NA
16176	T	C	1	ACT	T	0.25	ACC	T	0.36	ERR7135736	NA
19935	T	C	0.791667	ACT	T	0.25	ACC	T	0.36	ERR7135736	NA
28882	G	A	1	AGG	R	0.21	AGA	R	0.21	ERR7135736	NA
913	C	T	0.999121	TCC	S	0.22	TCT	S	0.19	ERR7135739	NA
3037	C	T	0.999444	TTC	F	0.54	TTT	F	0.46	ERR7135739	NA
3619	C	T	0.999147	GTC	V	0.24	GTT	V	0.18	ERR7135739	NA
5986	C	T	0.99815	TTC	F	0.54	TTT	F	0.46	ERR7135739	NA
12892	G	A	0.999268	CTG	L	0.4	CTA	L	0.07	ERR7135739	NA
14676	C	T	1	CCC	P	0.32	CCT	P	0.29	ERR7135739	NA
15279	C	T	0.998408	CAC	H	0.58	CAT	H	0.42	ERR7135739	NA
16176	T	C	1	ACT	T	0.25	ACC	T	0.36	ERR7135739	NA
23029	C	T	1	TAC	Y	0.56	TAT	Y	0.44	ERR7135739	NA
28882	G	A	0.999558	AGG	R	0.21	AGA	R	0.21	ERR7135739	NA
913	C	T	1	TCC	S	0.22	TCT	S	0.19	ERR7135741	NA
3037	C	T	1	TTC	F	0.54	TTT	F	0.46	ERR7135741	NA
5986	C	T	1	TTC	F	0.54	TTT	F	0.46	ERR7135741	NA
12970	C	T	0.997794	AAC	N	0.53	AAT	N	0.47	ERR7135741	NA
14676	C	T	0.998766	CCC	P	0.32	CCT	P	0.29	ERR7135741	NA
15279	C	T	0.9992	CAC	H	0.58	CAT	H	0.42	ERR7135741	NA
16176	T	C	1	ACT	T	0.25	ACC	T	0.36	ERR7135741	NA
28312	C	T	1	CCC	P	0.32	CCT	P	0.29	ERR7135741	NA
28882	G	A	0.998288	AGG	R	0.21	AGA	R	0.21	ERR7135741	NA
913	C	T	1	TCC	S	0.22	TCT	S	0.19	ERR7135743	NA
3037	C	T	1	TTC	F	0.54	TTT	F	0.46	ERR7135743	NA
5986	C	T	1	TTC	F	0.54	TTT	F	0.46	ERR7135743	NA
14676	C	T	1	CCC	P	0.32	CCT	P	0.29	ERR7135743	NA
15279	C	T	0.992413	CAC	H	0.58	CAT	H	0.42	ERR7135743	NA
16176	T	C	1	ACT	T	0.25	ACC	T	0.36	ERR7135743	NA
18318	G	T	0.999362	GGG	G	0.25	GGT	G	0.16	ERR7135743	NA
22363	G	T	1	GTG	V	0.46	GTT	V	0.18	ERR7135743	NA
28396	G	A	1	CGG	R	0.2	CGA	R	0.11	ERR7135743	NA
28882	G	A	1	AGG	R	0.21	AGA	R	0.21	ERR7135743	NA
29032	G	A	0.181087	GAG	E	0.58	GAA	E	0.42	ERR7135743	NA
913	C	T	1	TCC	S	0.22	TCT	S	0.19	ERR7135887	NA
1387	C	T	1	CAC	H	0.58	CAT	H	0.42	ERR7135887	NA
3037	C	T	1	TTC	F	0.54	TTT	F	0.46	ERR7135887	NA
5575	C	T	0.99373	TAC	Y	0.56	TAT	Y	0.44	ERR7135887	NA
5986	C	T	1	TTC	F	0.54	TTT	F	0.46	ERR7135887	NA
10396	G	T	0.19521	GTG	V	0.46	GTT	V	0.18	ERR7135887	NA
12892	G	A	0.999259	CTG	L	0.4	CTA	L	0.07	ERR7135887	NA
14676	C	T	1	CCC	P	0.32	CCT	P	0.29	ERR7135887	NA
15279	C	T	1	CAC	H	0.58	CAT	H	0.42	ERR7135887	NA
16176	T	C	1	ACT	T	0.25	ACC	T	0.36	ERR7135887	NA
18747	C	T	1	GTC	V	0.24	GTT	V	0.18	ERR7135887	NA
28882	G	A	0.997151	AGG	R	0.21	AGA	R	0.21	ERR7135887	NA
913	C	T	0.998428	TCC	S	0.22	TCT	S	0.19	ERR7136251	NA
3037	C	T	1	TTC	F	0.54	TTT	F	0.46	ERR7136251	NA
5986	C	T	1	TTC	F	0.54	TTT	F	0.46	ERR7136251	NA
12970	C	T	0.998402	AAC	N	0.53	AAT	N	0.47	ERR7136251	NA
14676	C	T	0.999047	CCC	P	0.32	CCT	P	0.29	ERR7136251	NA
15279	C	T	0.998939	CAC	H	0.58	CAT	H	0.42	ERR7136251	NA
16176	T	C	0.99932	ACT	T	0.25	ACC	T	0.36	ERR7136251	NA
28882	G	A	0.999667	AGG	R	0.21	AGA	R	0.21	ERR7136251	NA
913	C	T	1	TCC	S	0.22	TCT	S	0.19	ERR7136562	NA
3037	C	T	0.99889	TTC	F	0.54	TTT	F	0.46	ERR7136562	NA
5986	C	T	1	TTC	F	0.54	TTT	F	0.46	ERR7136562	NA
9424	A	G	1	GTA	V	0.12	GTG	V	0.46	ERR7136562	NA
13279	T	C	0.999778	AAT	N	0.47	AAC	N	0.53	ERR7136562	NA
14676	C	T	1	CCC	P	0.32	CCT	P	0.29	ERR7136562	NA
15279	C	T	1	CAC	H	0.58	CAT	H	0.42	ERR7136562	NA
16176	T	C	1	ACT	T	0.25	ACC	T	0.36	ERR7136562	NA
28882	G	A	1	AGG	R	0.21	AGA	R	0.21	ERR7136562	NA
29614	C	T	0.998995	TGC	C	0.54	TGT	C	0.46	ERR7136562	NA
913	C	T	1	TCC	S	0.22	TCT	S	0.19	ERR7136564	NA
3037	C	T	1	TTC	F	0.54	TTT	F	0.46	ERR7136564	NA
5986	C	T	0.998866	TTC	F	0.54	TTT	F	0.46	ERR7136564	NA
12970	C	T	1	AAC	N	0.53	AAT	N	0.47	ERR7136564	NA
14676	C	T	0.997083	CCC	P	0.32	CCT	P	0.29	ERR7136564	NA
15279	C	T	0.999244	CAC	H	0.58	CAT	H	0.42	ERR7136564	NA
16176	T	C	1	ACT	T	0.25	ACC	T	0.36	ERR7136564	NA
28882	G	A	0.998423	AGG	R	0.21	AGA	R	0.21	ERR7136564	NA
913	C	T	1	TCC	S	0.22	TCT	S	0.19	ERR7137151	NA
3037	C	T	1	TTC	F	0.54	TTT	F	0.46	ERR7137151	NA
3619	C	T	1	GTC	V	0.24	GTT	V	0.18	ERR7137151	NA
5986	C	T	1	TTC	F	0.54	TTT	F	0.46	ERR7137151	NA
12892	G	A	1	CTG	L	0.4	CTA	L	0.07	ERR7137151	NA
14676	C	T	1	CCC	P	0.32	CCT	P	0.29	ERR7137151	NA
15279	C	T	0.997904	CAC	H	0.58	CAT	H	0.42	ERR7137151	NA
16176	T	C	1	ACT	T	0.25	ACC	T	0.36	ERR7137151	NA
23029	C	T	1	TAC	Y	0.56	TAT	Y	0.44	ERR7137151	NA
28882	G	A	1	AGG	R	0.21	AGA	R	0.21	ERR7137151	NA
913	C	T	0.999077	TCC	S	0.22	TCT	S	0.19	ERR7137152	NA
3037	C	T	1	TTC	F	0.54	TTT	F	0.46	ERR7137152	NA
3619	C	T	0.998099	GTC	V	0.24	GTT	V	0.18	ERR7137152	NA
5986	C	T	1	TTC	F	0.54	TTT	F	0.46	ERR7137152	NA
12892	G	A	0.999203	CTG	L	0.4	CTA	L	0.07	ERR7137152	NA
14676	C	T	1	CCC	P	0.32	CCT	P	0.29	ERR7137152	NA
15279	C	T	1	CAC	H	0.58	CAT	H	0.42	ERR7137152	NA
16176	T	C	1	ACT	T	0.25	ACC	T	0.36	ERR7137152	NA
23029	C	T	0.996721	TAC	Y	0.56	TAT	Y	0.44	ERR7137152	NA
28882	G	A	1	AGG	R	0.21	AGA	R	0.21	ERR7137152	NA
913	C	T	0.999304	TCC	S	0.22	TCT	S	0.19	ERR7137156	NA
2662	C	T	0.999111	TAC	Y	0.56	TAT	Y	0.44	ERR7137156	NA
3037	C	T	1	TTC	F	0.54	TTT	F	0.46	ERR7137156	NA
5986	C	T	1	TTC	F	0.54	TTT	F	0.46	ERR7137156	NA
10369	C	T	0.980769	CGC	R	0.18	CGT	R	0.08	ERR7137156	NA
12970	C	T	1	AAC	N	0.53	AAT	N	0.47	ERR7137156	NA
14676	C	T	1	CCC	P	0.32	CCT	P	0.29	ERR7137156	NA
15279	C	T	1	CAC	H	0.58	CAT	H	0.42	ERR7137156	NA
16176	T	C	1	ACT	T	0.25	ACC	T	0.36	ERR7137156	NA
18486	C	T	1	CTC	L	0.2	CTT	L	0.13	ERR7137156	NA
19893	T	C	0.998715	GAT	D	0.46	GAC	D	0.54	ERR7137156	NA
20700	T	C	0.960899	CTT	L	0.13	CTC	L	0.2	ERR7137156	NA
28882	G	A	1	AGG	R	0.21	AGA	R	0.21	ERR7137156	NA
733	T	C	0.998779	GAT	D	0.46	GAC	D	0.54	ERR7137797	NA
2749	C	T	0.99802	GAC	D	0.54	GAT	D	0.46	ERR7137797	NA
3037	C	T	1	TTC	F	0.54	TTT	F	0.46	ERR7137797	NA
4171	T	C	0.996774	CCT	P	0.29	CCC	P	0.32	ERR7137797	NA
6319	A	G	1	CCA	P	0.28	CCG	P	0.11	ERR7137797	NA
6613	A	G	0.996625	GTA	V	0.12	GTG	V	0.46	ERR7137797	NA
12778	C	T	0.999522	TAC	Y	0.56	TAT	Y	0.44	ERR7137797	NA
13860	C	T	0.998982	GAC	D	0.54	GAT	D	0.46	ERR7137797	NA
20235	C	T	1	CCC	P	0.32	CCT	P	0.29	ERR7137797	NA
28882	G	A	1	AGG	R	0.21	AGA	R	0.21	ERR7137797	NA
913	C	T	1	TCC	S	0.22	TCT	S	0.19	ERR7141910	NA
3037	C	T	1	TTC	F	0.54	TTT	F	0.46	ERR7141910	NA
5986	C	T	1	TTC	F	0.54	TTT	F	0.46	ERR7141910	NA
12970	C	T	1	AAC	N	0.53	AAT	N	0.47	ERR7141910	NA
14676	C	T	1	CCC	P	0.32	CCT	P	0.29	ERR7141910	NA
15279	C	T	1	CAC	H	0.58	CAT	H	0.42	ERR7141910	NA
16176	T	C	0.998028	ACT	T	0.25	ACC	T	0.36	ERR7141910	NA
28882	G	A	1	AGG	R	0.21	AGA	R	0.21	ERR7141910	NA
913	C	T	0.999828	TCC	S	0.22	TCT	S	0.19	ERR7163579	2021-03-17
2119	C	T	0.999551	GGC	G	0.34	GGT	G	0.16	ERR7163579	2021-03-17
3037	C	T	0.999381	TTC	F	0.54	TTT	F	0.46	ERR7163579	2021-03-17
5986	C	T	0.999801	TTC	F	0.54	TTT	F	0.46	ERR7163579	2021-03-17
9979	C	T	0.999286	CTC	L	0.2	CTT	L	0.13	ERR7163579	2021-03-17
11941	C	T	0.998437	GTC	V	0.24	GTT	V	0.18	ERR7163579	2021-03-17
12970	C	T	0.998114	AAC	N	0.53	AAT	N	0.47	ERR7163579	2021-03-17
14676	C	T	0.999754	CCC	P	0.32	CCT	P	0.29	ERR7163579	2021-03-17
15279	C	T	0.99965	CAC	H	0.58	CAT	H	0.42	ERR7163579	2021-03-17
16176	T	C	0.999627	ACT	T	0.25	ACC	T	0.36	ERR7163579	2021-03-17
25096	C	T	1	AAC	N	0.53	AAT	N	0.47	ERR7163579	2021-03-17
25638	C	T	0.99934	AAC	N	0.53	AAT	N	0.47	ERR7163579	2021-03-17
28882	G	A	0.999551	AGG	R	0.21	AGA	R	0.21	ERR7163579	2021-03-17
913	C	T	0.999514	TCC	S	0.22	TCT	S	0.19	ERR7163581	2021-03-16
2119	C	T	0.999508	GGC	G	0.34	GGT	G	0.16	ERR7163581	2021-03-16
3037	C	T	0.99945	TTC	F	0.54	TTT	F	0.46	ERR7163581	2021-03-16
5986	C	T	0.999508	TTC	F	0.54	TTT	F	0.46	ERR7163581	2021-03-16
9979	C	T	0.999516	CTC	L	0.2	CTT	L	0.13	ERR7163581	2021-03-16
11941	C	T	0.998133	GTC	V	0.24	GTT	V	0.18	ERR7163581	2021-03-16
12970	C	T	0.99936	AAC	N	0.53	AAT	N	0.47	ERR7163581	2021-03-16
14676	C	T	0.999754	CCC	P	0.32	CCT	P	0.29	ERR7163581	2021-03-16
14898	C	T	0.999557	GGC	G	0.34	GGT	G	0.16	ERR7163581	2021-03-16
15279	C	T	0.999709	CAC	H	0.58	CAT	H	0.42	ERR7163581	2021-03-16
16176	T	C	0.999779	ACT	T	0.25	ACC	T	0.36	ERR7163581	2021-03-16
25096	C	T	1	AAC	N	0.53	AAT	N	0.47	ERR7163581	2021-03-16
25638	C	T	0.999388	AAC	N	0.53	AAT	N	0.47	ERR7163581	2021-03-16
28882	G	A	1	AGG	R	0.21	AGA	R	0.21	ERR7163581	2021-03-16
913	C	T	0.999582	TCC	S	0.22	TCT	S	0.19	ERR7163583	2021-03-16
2119	C	T	0.99948	GGC	G	0.34	GGT	G	0.16	ERR7163583	2021-03-16
3037	C	T	0.999658	TTC	F	0.54	TTT	F	0.46	ERR7163583	2021-03-16
3316	A	G	0.999778	ACA	T	0.28	ACG	T	0.11	ERR7163583	2021-03-16
5986	C	T	1	TTC	F	0.54	TTT	F	0.46	ERR7163583	2021-03-16
9979	C	T	1	CTC	L	0.2	CTT	L	0.13	ERR7163583	2021-03-16
11941	C	T	0.998928	GTC	V	0.24	GTT	V	0.18	ERR7163583	2021-03-16
12970	C	T	1	AAC	N	0.53	AAT	N	0.47	ERR7163583	2021-03-16
14676	C	T	0.999807	CCC	P	0.32	CCT	P	0.29	ERR7163583	2021-03-16
15279	C	T	0.999576	CAC	H	0.58	CAT	H	0.42	ERR7163583	2021-03-16
16176	T	C	0.99991	ACT	T	0.25	ACC	T	0.36	ERR7163583	2021-03-16
25096	C	T	1	AAC	N	0.53	AAT	N	0.47	ERR7163583	2021-03-16
25638	C	T	0.998193	AAC	N	0.53	AAT	N	0.47	ERR7163583	2021-03-16
28882	G	A	1	AGG	R	0.21	AGA	R	0.21	ERR7163583	2021-03-16
913	C	T	0.999824	TCC	S	0.22	TCT	S	0.19	ERR7163584	2021-03-19
3037	C	T	1	TTC	F	0.54	TTT	F	0.46	ERR7163584	2021-03-19
5986	C	T	0.999821	TTC	F	0.54	TTT	F	0.46	ERR7163584	2021-03-19
14676	C	T	0.998707	CCC	P	0.32	CCT	P	0.29	ERR7163584	2021-03-19
15279	C	T	0.999678	CAC	H	0.58	CAT	H	0.42	ERR7163584	2021-03-19
16176	T	C	0.999904	ACT	T	0.25	ACC	T	0.36	ERR7163584	2021-03-19
17733	C	T	0.999152	TTC	F	0.54	TTT	F	0.46	ERR7163584	2021-03-19
28882	G	A	1	AGG	R	0.21	AGA	R	0.21	ERR7163584	2021-03-19
913	C	T	0.999373	TCC	S	0.22	TCT	S	0.19	ERR7163585	2021-03-19
3037	C	T	0.999497	TTC	F	0.54	TTT	F	0.46	ERR7163585	2021-03-19
5986	C	T	0.999703	TTC	F	0.54	TTT	F	0.46	ERR7163585	2021-03-19
14676	C	T	0.999648	CCC	P	0.32	CCT	P	0.29	ERR7163585	2021-03-19
15279	C	T	0.999736	CAC	H	0.58	CAT	H	0.42	ERR7163585	2021-03-19
16176	T	C	0.999826	ACT	T	0.25	ACC	T	0.36	ERR7163585	2021-03-19
19593	C	T	0.999413	AAC	N	0.53	AAT	N	0.47	ERR7163585	2021-03-19
28882	G	A	1	AGG	R	0.21	AGA	R	0.21	ERR7163585	2021-03-19
913	C	T	0.999753	TCC	S	0.22	TCT	S	0.19	ERR7163586	2021-03-18
3037	C	T	0.999616	TTC	F	0.54	TTT	F	0.46	ERR7163586	2021-03-18
5986	C	T	1	TTC	F	0.54	TTT	F	0.46	ERR7163586	2021-03-18
14676	C	T	0.999689	CCC	P	0.32	CCT	P	0.29	ERR7163586	2021-03-18
15279	C	T	0.999279	CAC	H	0.58	CAT	H	0.42	ERR7163586	2021-03-18
16176	T	C	0.999924	ACT	T	0.25	ACC	T	0.36	ERR7163586	2021-03-18
28882	G	A	1	AGG	R	0.21	AGA	R	0.21	ERR7163586	2021-03-18
913	C	T	0.999568	TCC	S	0.22	TCT	S	0.19	ERR7163588	2021-03-15
2119	C	T	1	GGC	G	0.34	GGT	G	0.16	ERR7163588	2021-03-15
3037	C	T	1	TTC	F	0.54	TTT	F	0.46	ERR7163588	2021-03-15
5986	C	T	1	TTC	F	0.54	TTT	F	0.46	ERR7163588	2021-03-15
9979	C	T	0.99979	CTC	L	0.2	CTT	L	0.13	ERR7163588	2021-03-15
11941	C	T	0.999233	GTC	V	0.24	GTT	V	0.18	ERR7163588	2021-03-15
12970	C	T	0.998291	AAC	N	0.53	AAT	N	0.47	ERR7163588	2021-03-15
14676	C	T	0.998874	CCC	P	0.32	CCT	P	0.29	ERR7163588	2021-03-15
15279	C	T	1	CAC	H	0.58	CAT	H	0.42	ERR7163588	2021-03-15
16176	T	C	0.999873	ACT	T	0.25	ACC	T	0.36	ERR7163588	2021-03-15
25096	C	T	0.999435	AAC	N	0.53	AAT	N	0.47	ERR7163588	2021-03-15
25638	C	T	0.998693	AAC	N	0.53	AAT	N	0.47	ERR7163588	2021-03-15
28882	G	A	1	AGG	R	0.21	AGA	R	0.21	ERR7163588	2021-03-15
913	C	T	0.998606	TCC	S	0.22	TCT	S	0.19	ERR7164028	2021-03-16
3037	C	T	1	TTC	F	0.54	TTT	F	0.46	ERR7164028	2021-03-16
3109	G	A	1	GAG	E	0.58	GAA	E	0.42	ERR7164028	2021-03-16
5986	C	T	0.99956	TTC	F	0.54	TTT	F	0.46	ERR7164028	2021-03-16
14676	C	T	0.999728	CCC	P	0.32	CCT	P	0.29	ERR7164028	2021-03-16
15279	C	T	1	CAC	H	0.58	CAT	H	0.42	ERR7164028	2021-03-16
16176	T	C	0.999902	ACT	T	0.25	ACC	T	0.36	ERR7164028	2021-03-16
26586	C	T	0.997623	CTA	L	0.07	TTA	L	0.08	ERR7164028	2021-03-16
28882	G	A	0.9996	AGG	R	0.21	AGA	R	0.21	ERR7164028	2021-03-16
913	C	T	0.999505	TCC	S	0.22	TCT	S	0.19	ERR7164029	2021-03-19
3037	C	T	0.999416	TTC	F	0.54	TTT	F	0.46	ERR7164029	2021-03-19
5986	C	T	0.999796	TTC	F	0.54	TTT	F	0.46	ERR7164029	2021-03-19
14676	C	T	0.998875	CCC	P	0.32	CCT	P	0.29	ERR7164029	2021-03-19
15279	C	T	1	CAC	H	0.58	CAT	H	0.42	ERR7164029	2021-03-19
16176	T	C	1	ACT	T	0.25	ACC	T	0.36	ERR7164029	2021-03-19
20218	T	C	1	TTA	L	0.08	CTA	L	0.07	ERR7164029	2021-03-19
28882	G	A	1	AGG	R	0.21	AGA	R	0.21	ERR7164029	2021-03-19
2692	A	T	1	ACA	T	0.28	ACT	T	0.25	ERR7164031	2021-03-19
3037	C	T	0.999302	TTC	F	0.54	TTT	F	0.46	ERR7164031	2021-03-19
7420	C	T	0.999732	ATC	I	0.47	ATT	I	0.36	ERR7164031	2021-03-19
16092	C	T	0.0806483	TAC	Y	0.56	TAT	Y	0.44	ERR7164031	2021-03-19
28253	C	T	0.998438	TTC	F	0.54	TTT	F	0.46	ERR7164031	2021-03-19
28603	C	T	0.99927	TTC	F	0.54	TTT	F	0.46	ERR7164031	2021-03-19
1498	C	T	0.998836	TTC	F	0.54	TTT	F	0.46	ERR7164566	2021-03-20
1807	A	G	0.98979	GGA	G	0.25	GGG	G	0.25	ERR7164566	2021-03-20
2659	G	A	0.999428	AAG	K	0.57	AAA	K	0.43	ERR7164566	2021-03-20
3037	C	T	1	TTC	F	0.54	TTT	F	0.46	ERR7164566	2021-03-20
5869	C	T	0.998825	TAC	Y	0.56	TAT	Y	0.44	ERR7164566	2021-03-20
8323	T	C	0.997349	CGT	R	0.08	CGC	R	0.18	ERR7164566	2021-03-20
8593	T	C	0.99894	GTT	V	0.18	GTC	V	0.24	ERR7164566	2021-03-20
9565	C	T	0.998905	TTC	F	0.54	TTT	F	0.46	ERR7164566	2021-03-20
18171	C	T	0.999602	GGC	G	0.34	GGT	G	0.16	ERR7164566	2021-03-20
20724	A	G	0.999862	TTA	L	0.08	TTG	L	0.13	ERR7164566	2021-03-20
23191	C	T	0.999717	TTC	F	0.54	TTT	F	0.46	ERR7164566	2021-03-20
24748	C	T	0.999886	TTC	F	0.54	TTT	F	0.46	ERR7164566	2021-03-20
28699	A	G	0.998467	CCA	P	0.28	CCG	P	0.11	ERR7164566	2021-03-20
913	C	T	0.999498	TCC	S	0.22	TCT	S	0.19	ERR7164567	2021-03-19
3037	C	T	0.999689	TTC	F	0.54	TTT	F	0.46	ERR7164567	2021-03-19
5986	C	T	1	TTC	F	0.54	TTT	F	0.46	ERR7164567	2021-03-19
14019	T	C	0.999298	TGT	C	0.46	TGC	C	0.54	ERR7164567	2021-03-19
14676	C	T	0.999241	CCC	P	0.32	CCT	P	0.29	ERR7164567	2021-03-19
15279	C	T	0.999629	CAC	H	0.58	CAT	H	0.42	ERR7164567	2021-03-19
16176	T	C	0.999823	ACT	T	0.25	ACC	T	0.36	ERR7164567	2021-03-19
28882	G	A	0.999199	AGG	R	0.21	AGA	R	0.21	ERR7164567	2021-03-19
913	C	T	0.999101	TCC	S	0.22	TCT	S	0.19	ERR7164569	2021-03-16
2119	C	T	1	GGC	G	0.34	GGT	G	0.16	ERR7164569	2021-03-16
3037	C	T	0.99946	TTC	F	0.54	TTT	F	0.46	ERR7164569	2021-03-16
3736	C	T	0.0914223	GAC	D	0.54	GAT	D	0.46	ERR7164569	2021-03-16
5986	C	T	0.999696	TTC	F	0.54	TTT	F	0.46	ERR7164569	2021-03-16
9979	C	T	1	CTC	L	0.2	CTT	L	0.13	ERR7164569	2021-03-16
11941	C	T	0.998003	GTC	V	0.24	GTT	V	0.18	ERR7164569	2021-03-16
12970	C	T	1	AAC	N	0.53	AAT	N	0.47	ERR7164569	2021-03-16
14676	C	T	0.99932	CCC	P	0.32	CCT	P	0.29	ERR7164569	2021-03-16
15279	C	T	0.999734	CAC	H	0.58	CAT	H	0.42	ERR7164569	2021-03-16
16176	T	C	0.999801	ACT	T	0.25	ACC	T	0.36	ERR7164569	2021-03-16
25096	C	T	1	AAC	N	0.53	AAT	N	0.47	ERR7164569	2021-03-16
25638	C	T	0.999083	AAC	N	0.53	AAT	N	0.47	ERR7164569	2021-03-16
28882	G	A	0.999703	AGG	R	0.21	AGA	R	0.21	ERR7164569	2021-03-16
823	C	T	0.999556	GTC	V	0.24	GTT	V	0.18	ERR7164570	2021-03-18
913	C	T	1	TCC	S	0.22	TCT	S	0.19	ERR7164570	2021-03-18
3037	C	T	1	TTC	F	0.54	TTT	F	0.46	ERR7164570	2021-03-18
5986	C	T	1	TTC	F	0.54	TTT	F	0.46	ERR7164570	2021-03-18
14676	C	T	1	CCC	P	0.32	CCT	P	0.29	ERR7164570	2021-03-18
15279	C	T	1	CAC	H	0.58	CAT	H	0.42	ERR7164570	2021-03-18
16176	T	C	0.99963	ACT	T	0.25	ACC	T	0.36	ERR7164570	2021-03-18
23638	C	T	0.0800712	ATC	I	0.47	ATT	I	0.36	ERR7164570	2021-03-18
24023	C	T	0.1455	CTA	L	0.07	TTA	L	0.08	ERR7164570	2021-03-18
28882	G	A	0.999206	AGG	R	0.21	AGA	R	0.21	ERR7164570	2021-03-18
1348	C	T	0.996412	CCC	P	0.32	CCT	P	0.29	ERR7228315	2020-12-19
1912	C	T	0.99857	TCC	S	0.22	TCT	S	0.19	ERR7228315	2020-12-19
3037	C	T	0.999313	TTC	F	0.54	TTT	F	0.46	ERR7228315	2020-12-19
9151	T	C	0.997562	ATT	I	0.36	ATC	I	0.47	ERR7228315	2020-12-19
13887	C	T	0.995932	TAC	Y	0.56	TAT	Y	0.44	ERR7228315	2020-12-19
23248	C	T	0.997844	TTC	F	0.54	TTT	F	0.46	ERR7228315	2020-12-19
27005	C	T	0.9978	ATC	I	0.47	ATT	I	0.36	ERR7228315	2020-12-19
28010	T	C	0.998555	ATT	I	0.36	ATC	I	0.47	ERR7228315	2020-12-19
28882	G	A	0.998865	AGG	R	0.21	AGA	R	0.21	ERR7228315	2020-12-19
28897	T	C	0.998849	GCT	A	0.27	GCC	A	0.4	ERR7228315	2020-12-19
29260	G	T	0.998806	ACG	T	0.11	ACT	T	0.25	ERR7228315	2020-12-19
3037	C	T	1	TTC	F	0.54	TTT	F	0.46	ERR7428199	2020-11-26
4543	C	T	0.997965	ACC	T	0.36	ACT	T	0.25	ERR7428199	2020-11-26
5629	G	T	1	ACG	T	0.11	ACT	T	0.25	ERR7428199	2020-11-26
7288	T	A	0.512374	CTT	L	0.13	CTA	L	0.07	ERR7428199	2020-11-26
11497	C	T	0.999309	TAC	Y	0.56	TAT	Y	0.44	ERR7428199	2020-11-26
12820	A	G	0.402821	TTA	L	0.08	TTG	L	0.13	ERR7428199	2020-11-26
18877	C	T	1	CTA	L	0.07	TTA	L	0.08	ERR7428199	2020-11-26
25710	C	T	1	CTC	L	0.2	CTT	L	0.13	ERR7428199	2020-11-26
26735	C	T	0.997701	TAC	Y	0.56	TAT	Y	0.44	ERR7428199	2020-11-26
26876	T	C	1	ATT	I	0.36	ATC	I	0.47	ERR7428199	2020-11-26
27059	C	T	0.460575	TAC	Y	0.56	TAT	Y	0.44	ERR7428199	2020-11-26
29149	C	T	0.642951	ATC	I	0.47	ATT	I	0.36	ERR7428199	2020-11-26
913	C	T	0.999367	TCC	S	0.22	TCT	S	0.19	ERR7428200	2021-02-10
3037	C	T	1	TTC	F	0.54	TTT	F	0.46	ERR7428200	2021-02-10
3256	T	C	0.999473	AAT	N	0.47	AAC	N	0.53	ERR7428200	2021-02-10
4054	T	C	0.989969	CTT	L	0.13	CTC	L	0.2	ERR7428200	2021-02-10
5986	C	T	1	TTC	F	0.54	TTT	F	0.46	ERR7428200	2021-02-10
14676	C	T	0.998302	CCC	P	0.32	CCT	P	0.29	ERR7428200	2021-02-10
15279	C	T	0.999551	CAC	H	0.58	CAT	H	0.42	ERR7428200	2021-02-10
16176	T	C	0.999826	ACT	T	0.25	ACC	T	0.36	ERR7428200	2021-02-10
19854	C	T	0.996564	GAC	D	0.54	GAT	D	0.46	ERR7428200	2021-02-10
28744	C	T	1	ATC	I	0.47	ATT	I	0.36	ERR7428200	2021-02-10
28882	G	A	0.997934	AGG	R	0.21	AGA	R	0.21	ERR7428200	2021-02-10
29077	C	T	1	TAC	Y	0.56	TAT	Y	0.44	ERR7428200	2021-02-10
913	C	T	0.99974	TCC	S	0.22	TCT	S	0.19	ERR7428201	2021-02-14
3037	C	T	1	TTC	F	0.54	TTT	F	0.46	ERR7428201	2021-02-14
3256	T	C	1	AAT	N	0.47	AAC	N	0.53	ERR7428201	2021-02-14
5986	C	T	0.999792	TTC	F	0.54	TTT	F	0.46	ERR7428201	2021-02-14
14676	C	T	0.997349	CCC	P	0.32	CCT	P	0.29	ERR7428201	2021-02-14
15279	C	T	1	CAC	H	0.58	CAT	H	0.42	ERR7428201	2021-02-14
16176	T	C	0.999948	ACT	T	0.25	ACC	T	0.36	ERR7428201	2021-02-14
19854	C	T	0.997072	GAC	D	0.54	GAT	D	0.46	ERR7428201	2021-02-14
21583	A	G	0.99953	TTA	L	0.08	TTG	L	0.13	ERR7428201	2021-02-14
28744	C	T	1	ATC	I	0.47	ATT	I	0.36	ERR7428201	2021-02-14
28882	G	A	0.99814	AGG	R	0.21	AGA	R	0.21	ERR7428201	2021-02-14
29077	C	T	1	TAC	Y	0.56	TAT	Y	0.44	ERR7428201	2021-02-14
913	C	T	1	TCC	S	0.22	TCT	S	0.19	ERR7428210	2021-01-17
1225	C	T	0.164365	CTC	L	0.2	CTT	L	0.13	ERR7428210	2021-01-17
3037	C	T	0.999577	TTC	F	0.54	TTT	F	0.46	ERR7428210	2021-01-17
3256	T	C	0.997372	AAT	N	0.47	AAC	N	0.53	ERR7428210	2021-01-17
5986	C	T	0.998285	TTC	F	0.54	TTT	F	0.46	ERR7428210	2021-01-17
14676	C	T	0.999618	CCC	P	0.32	CCT	P	0.29	ERR7428210	2021-01-17
15279	C	T	0.996503	CAC	H	0.58	CAT	H	0.42	ERR7428210	2021-01-17
16176	T	C	0.997981	ACT	T	0.25	ACC	T	0.36	ERR7428210	2021-01-17
19854	C	T	0.999134	GAC	D	0.54	GAT	D	0.46	ERR7428210	2021-01-17
28744	C	T	0.997008	ATC	I	0.47	ATT	I	0.36	ERR7428210	2021-01-17
28882	G	A	1	AGG	R	0.21	AGA	R	0.21	ERR7428210	2021-01-17
29077	C	T	1	TAC	Y	0.56	TAT	Y	0.44	ERR7428210	2021-01-17
3037	C	T	0.998004	TTC	F	0.54	TTT	F	0.46	ERR7428211	2020-11-26
4543	C	T	0.999254	ACC	T	0.36	ACT	T	0.25	ERR7428211	2020-11-26
5629	G	T	0.995665	ACG	T	0.11	ACT	T	0.25	ERR7428211	2020-11-26
11497	C	T	0.999347	TAC	Y	0.56	TAT	Y	0.44	ERR7428211	2020-11-26
18877	C	T	1	CTA	L	0.07	TTA	L	0.08	ERR7428211	2020-11-26
25710	C	T	0.997696	CTC	L	0.2	CTT	L	0.13	ERR7428211	2020-11-26
26735	C	T	1	TAC	Y	0.56	TAT	Y	0.44	ERR7428211	2020-11-26
26876	T	C	1	ATT	I	0.36	ATC	I	0.47	ERR7428211	2020-11-26
913	C	T	0.999749	TCC	S	0.22	TCT	S	0.19	ERR7428212	2021-02-09
3037	C	T	1	TTC	F	0.54	TTT	F	0.46	ERR7428212	2021-02-09
3256	T	C	0.99947	AAT	N	0.47	AAC	N	0.53	ERR7428212	2021-02-09
5986	C	T	0.999702	TTC	F	0.54	TTT	F	0.46	ERR7428212	2021-02-09
14676	C	T	0.998649	CCC	P	0.32	CCT	P	0.29	ERR7428212	2021-02-09
15279	C	T	1	CAC	H	0.58	CAT	H	0.42	ERR7428212	2021-02-09
16176	T	C	0.999974	ACT	T	0.25	ACC	T	0.36	ERR7428212	2021-02-09
19854	C	T	0.999025	GAC	D	0.54	GAT	D	0.46	ERR7428212	2021-02-09
28744	C	T	0.999478	ATC	I	0.47	ATT	I	0.36	ERR7428212	2021-02-09
28882	G	A	0.999129	AGG	R	0.21	AGA	R	0.21	ERR7428212	2021-02-09
29077	C	T	0.999835	TAC	Y	0.56	TAT	Y	0.44	ERR7428212	2021-02-09
3037	C	T	1	TTC	F	0.54	TTT	F	0.46	ERR7428213	2021-02-06
3469	A	C	0.984175	GGA	G	0.25	GGC	G	0.34	ERR7428213	2021-02-06
4300	G	T	0.995803	GTG	V	0.46	GTT	V	0.18	ERR7428213	2021-02-06
6865	G	A	0.997704	AAG	K	0.57	AAA	K	0.43	ERR7428213	2021-02-06
8047	C	T	0.999702	TAC	Y	0.56	TAT	Y	0.44	ERR7428213	2021-02-06
15114	T	C	0.999821	GCT	A	0.27	GCC	A	0.4	ERR7428213	2021-02-06
15939	T	C	0.999643	GAT	D	0.46	GAC	D	0.54	ERR7428213	2021-02-06
20268	A	G	0.999776	TTA	L	0.08	TTG	L	0.13	ERR7428213	2021-02-06
24874	A	G	0.999168	GTA	V	0.12	GTG	V	0.46	ERR7428213	2021-02-06
27800	C	A	0.715976	GCC	A	0.4	GCA	A	0.23	ERR7428213	2021-02-06
3037	C	T	0.999698	TTC	F	0.54	TTT	F	0.46	ERR7428217	2021-01-24
13426	C	T	0.999699	CGC	R	0.18	CGT	R	0.08	ERR7428217	2021-01-24
14838	C	T	1	ATC	I	0.47	ATT	I	0.36	ERR7428217	2021-01-24
18877	C	T	0.999908	CTA	L	0.07	TTA	L	0.08	ERR7428217	2021-01-24
22444	C	T	0.999585	GAC	D	0.54	GAT	D	0.46	ERR7428217	2021-01-24
26735	C	T	0.999226	TAC	Y	0.56	TAT	Y	0.44	ERR7428217	2021-01-24
913	C	T	0.999389	TCC	S	0.22	TCT	S	0.19	ERR7428218	2021-01-20
3037	C	T	1	TTC	F	0.54	TTT	F	0.46	ERR7428218	2021-01-20
5986	C	T	0.999334	TTC	F	0.54	TTT	F	0.46	ERR7428218	2021-01-20
12892	G	A	0.99806	CTG	L	0.4	CTA	L	0.07	ERR7428218	2021-01-20
14676	C	T	1	CCC	P	0.32	CCT	P	0.29	ERR7428218	2021-01-20
15279	C	T	1	CAC	H	0.58	CAT	H	0.42	ERR7428218	2021-01-20
16176	T	C	0.999348	ACT	T	0.25	ACC	T	0.36	ERR7428218	2021-01-20
28882	G	A	0.998214	AGG	R	0.21	AGA	R	0.21	ERR7428218	2021-01-20
29077	C	T	0.0838852	TAC	Y	0.56	TAT	Y	0.44	ERR7428218	2021-01-20
3037	C	T	1	TTC	F	0.54	TTT	F	0.46	ERR7428219	2020-12-31
4543	C	T	1	ACC	T	0.36	ACT	T	0.25	ERR7428219	2020-12-31
5629	G	T	0.998623	ACG	T	0.11	ACT	T	0.25	ERR7428219	2020-12-31
11497	C	T	0.991667	TAC	Y	0.56	TAT	Y	0.44	ERR7428219	2020-12-31
18877	C	T	0.99909	CTA	L	0.07	TTA	L	0.08	ERR7428219	2020-12-31
25710	C	T	1	CTC	L	0.2	CTT	L	0.13	ERR7428219	2020-12-31
26735	C	T	0.983607	TAC	Y	0.56	TAT	Y	0.44	ERR7428219	2020-12-31
26876	T	C	0.991981	ATT	I	0.36	ATC	I	0.47	ERR7428219	2020-12-31
913	C	T	0.999602	TCC	S	0.22	TCT	S	0.19	ERR7428250	2021-02-14
3037	C	T	1	TTC	F	0.54	TTT	F	0.46	ERR7428250	2021-02-14
3256	T	C	1	AAT	N	0.47	AAC	N	0.53	ERR7428250	2021-02-14
3289	T	C	0.0540541	GTT	V	0.18	GTC	V	0.24	ERR7428250	2021-02-14
4054	T	C	0.808756	CTT	L	0.13	CTC	L	0.2	ERR7428250	2021-02-14
4549	A	G	0.190808	AAA	K	0.43	AAG	K	0.57	ERR7428250	2021-02-14
5986	C	T	0.840304	TTC	F	0.54	TTT	F	0.46	ERR7428250	2021-02-14
6769	T	C	0.12817	TAT	Y	0.44	TAC	Y	0.56	ERR7428250	2021-02-14
11173	C	T	0.0834177	CTC	L	0.2	CTT	L	0.13	ERR7428250	2021-02-14
14601	A	G	0.0531768	CTA	L	0.07	CTG	L	0.4	ERR7428250	2021-02-14
14676	C	T	0.999197	CCC	P	0.32	CCT	P	0.29	ERR7428250	2021-02-14
15279	C	T	0.999251	CAC	H	0.58	CAT	H	0.42	ERR7428250	2021-02-14
16176	T	C	1	ACT	T	0.25	ACC	T	0.36	ERR7428250	2021-02-14
17766	C	T	0.112416	GTC	V	0.24	GTT	V	0.18	ERR7428250	2021-02-14
18015	A	G	0.113669	CCA	P	0.28	CCG	P	0.11	ERR7428250	2021-02-14
19854	C	T	0.992028	GAC	D	0.54	GAT	D	0.46	ERR7428250	2021-02-14
28744	C	T	0.99451	ATC	I	0.47	ATT	I	0.36	ERR7428250	2021-02-14
28882	G	A	0.999172	AGG	R	0.21	AGA	R	0.21	ERR7428250	2021-02-14
29077	C	T	0.957516	TAC	Y	0.56	TAT	Y	0.44	ERR7428250	2021-02-14
913	C	T	0.999706	TCC	S	0.22	TCT	S	0.19	ERR7428251	2021-02-08
3037	C	T	0.999632	TTC	F	0.54	TTT	F	0.46	ERR7428251	2021-02-08
3256	T	C	0.999871	AAT	N	0.47	AAC	N	0.53	ERR7428251	2021-02-08
4054	T	C	0.992158	CTT	L	0.13	CTC	L	0.2	ERR7428251	2021-02-08
5986	C	T	0.999739	TTC	F	0.54	TTT	F	0.46	ERR7428251	2021-02-08
14676	C	T	0.997711	CCC	P	0.32	CCT	P	0.29	ERR7428251	2021-02-08
15279	C	T	0.99986	CAC	H	0.58	CAT	H	0.42	ERR7428251	2021-02-08
16176	T	C	0.999905	ACT	T	0.25	ACC	T	0.36	ERR7428251	2021-02-08
19854	C	T	0.997472	GAC	D	0.54	GAT	D	0.46	ERR7428251	2021-02-08
28744	C	T	0.999718	ATC	I	0.47	ATT	I	0.36	ERR7428251	2021-02-08
28882	G	A	0.99861	AGG	R	0.21	AGA	R	0.21	ERR7428251	2021-02-08
29077	C	T	0.999823	TAC	Y	0.56	TAT	Y	0.44	ERR7428251	2021-02-08
913	C	T	0.999624	TCC	S	0.22	TCT	S	0.19	ERR7428252	2021-01-26
3037	C	T	0.999529	TTC	F	0.54	TTT	F	0.46	ERR7428252	2021-01-26
5986	C	T	0.999441	TTC	F	0.54	TTT	F	0.46	ERR7428252	2021-01-26
12892	G	A	1	CTG	L	0.4	CTA	L	0.07	ERR7428252	2021-01-26
14676	C	T	0.999257	CCC	P	0.32	CCT	P	0.29	ERR7428252	2021-01-26
15279	C	T	0.999443	CAC	H	0.58	CAT	H	0.42	ERR7428252	2021-01-26
16176	T	C	0.999659	ACT	T	0.25	ACC	T	0.36	ERR7428252	2021-01-26
28882	G	A	0.999053	AGG	R	0.21	AGA	R	0.21	ERR7428252	2021-01-26
2695	C	T	1	AAC	N	0.53	AAT	N	0.47	ERR7428255	2020-11-27
3037	C	T	1	TTC	F	0.54	TTT	F	0.46	ERR7428255	2020-11-27
8092	C	T	1	CTC	L	0.2	CTT	L	0.13	ERR7428255	2020-11-27
11782	A	G	1	AAA	K	0.43	AAG	K	0.57	ERR7428255	2020-11-27
24586	G	T	1	GTG	V	0.46	GTT	V	0.18	ERR7428255	2020-11-27
25473	T	C	0.99924	GAT	D	0.46	GAC	D	0.54	ERR7428255	2020-11-27
28253	C	T	0.958091	TTC	F	0.54	TTT	F	0.46	ERR7428255	2020-11-27
28882	G	A	0.998024	AGG	R	0.21	AGA	R	0.21	ERR7428255	2020-11-27
913	C	T	0.99932	TCC	S	0.22	TCT	S	0.19	ERR7428256	2021-02-09
3037	C	T	0.999479	TTC	F	0.54	TTT	F	0.46	ERR7428256	2021-02-09
3256	T	C	1	AAT	N	0.47	AAC	N	0.53	ERR7428256	2021-02-09
5986	C	T	0.99985	TTC	F	0.54	TTT	F	0.46	ERR7428256	2021-02-09
14676	C	T	0.998861	CCC	P	0.32	CCT	P	0.29	ERR7428256	2021-02-09
15279	C	T	1	CAC	H	0.58	CAT	H	0.42	ERR7428256	2021-02-09
16176	T	C	0.99989	ACT	T	0.25	ACC	T	0.36	ERR7428256	2021-02-09
19854	C	T	0.999232	GAC	D	0.54	GAT	D	0.46	ERR7428256	2021-02-09
28744	C	T	0.999176	ATC	I	0.47	ATT	I	0.36	ERR7428256	2021-02-09
28882	G	A	0.999078	AGG	R	0.21	AGA	R	0.21	ERR7428256	2021-02-09
29077	C	T	0.999693	TAC	Y	0.56	TAT	Y	0.44	ERR7428256	2021-02-09
913	C	T	0.999735	TCC	S	0.22	TCT	S	0.19	ERR7428257	2021-02-08
3037	C	T	1	TTC	F	0.54	TTT	F	0.46	ERR7428257	2021-02-08
3256	T	C	1	AAT	N	0.47	AAC	N	0.53	ERR7428257	2021-02-08
5986	C	T	1	TTC	F	0.54	TTT	F	0.46	ERR7428257	2021-02-08
14676	C	T	0.998221	CCC	P	0.32	CCT	P	0.29	ERR7428257	2021-02-08
15279	C	T	1	CAC	H	0.58	CAT	H	0.42	ERR7428257	2021-02-08
16176	T	C	1	ACT	T	0.25	ACC	T	0.36	ERR7428257	2021-02-08
19854	C	T	0.998045	GAC	D	0.54	GAT	D	0.46	ERR7428257	2021-02-08
28744	C	T	1	ATC	I	0.47	ATT	I	0.36	ERR7428257	2021-02-08
28882	G	A	0.99744	AGG	R	0.21	AGA	R	0.21	ERR7428257	2021-02-08
29077	C	T	1	TAC	Y	0.56	TAT	Y	0.44	ERR7428257	2021-02-08
913	C	T	0.999202	TCC	S	0.22	TCT	S	0.19	ERR7428260	2021-02-09
3037	C	T	0.999413	TTC	F	0.54	TTT	F	0.46	ERR7428260	2021-02-09
5986	C	T	0.999756	TTC	F	0.54	TTT	F	0.46	ERR7428260	2021-02-09
12892	G	A	1	CTG	L	0.4	CTA	L	0.07	ERR7428260	2021-02-09
14676	C	T	0.999009	CCC	P	0.32	CCT	P	0.29	ERR7428260	2021-02-09
15279	C	T	0.999081	CAC	H	0.58	CAT	H	0.42	ERR7428260	2021-02-09
16176	T	C	0.999924	ACT	T	0.25	ACC	T	0.36	ERR7428260	2021-02-09
28882	G	A	0.999559	AGG	R	0.21	AGA	R	0.21	ERR7428260	2021-02-09
3037	C	T	0.999504	TTC	F	0.54	TTT	F	0.46	ERR7428264	2021-01-12
4543	C	T	0.999705	ACC	T	0.36	ACT	T	0.25	ERR7428264	2021-01-12
5629	G	T	0.993798	ACG	T	0.11	ACT	T	0.25	ERR7428264	2021-01-12
11497	C	T	0.999768	TAC	Y	0.56	TAT	Y	0.44	ERR7428264	2021-01-12
18877	C	T	1	CTA	L	0.07	TTA	L	0.08	ERR7428264	2021-01-12
25710	C	T	0.999868	CTC	L	0.2	CTT	L	0.13	ERR7428264	2021-01-12
26735	C	T	0.99922	TAC	Y	0.56	TAT	Y	0.44	ERR7428264	2021-01-12
26876	T	C	0.99996	ATT	I	0.36	ATC	I	0.47	ERR7428264	2021-01-12
913	C	T	0.999811	TCC	S	0.22	TCT	S	0.19	ERR7428266	2021-02-12
3037	C	T	1	TTC	F	0.54	TTT	F	0.46	ERR7428266	2021-02-12
3256	T	C	1	AAT	N	0.47	AAC	N	0.53	ERR7428266	2021-02-12
4054	T	C	0.978692	CTT	L	0.13	CTC	L	0.2	ERR7428266	2021-02-12
5986	C	T	0.999912	TTC	F	0.54	TTT	F	0.46	ERR7428266	2021-02-12
14676	C	T	0.999492	CCC	P	0.32	CCT	P	0.29	ERR7428266	2021-02-12
15279	C	T	0.999728	CAC	H	0.58	CAT	H	0.42	ERR7428266	2021-02-12
16176	T	C	0.999211	ACT	T	0.25	ACC	T	0.36	ERR7428266	2021-02-12
19854	C	T	0.998536	GAC	D	0.54	GAT	D	0.46	ERR7428266	2021-02-12
28744	C	T	0.999876	ATC	I	0.47	ATT	I	0.36	ERR7428266	2021-02-12
28882	G	A	0.999504	AGG	R	0.21	AGA	R	0.21	ERR7428266	2021-02-12
29077	C	T	0.999599	TAC	Y	0.56	TAT	Y	0.44	ERR7428266	2021-02-12
445	T	C	0.0648588	GTT	V	0.18	GTC	V	0.24	ERR7428267	2021-01-24
664	C	T	0.158341	GGC	G	0.34	GGT	G	0.16	ERR7428267	2021-01-24
913	C	T	0.129683	TCC	S	0.22	TCT	S	0.19	ERR7428267	2021-01-24
1348	C	T	0.323253	CCC	P	0.32	CCT	P	0.29	ERR7428267	2021-01-24
1912	C	T	0.146567	TCC	S	0.22	TCT	S	0.19	ERR7428267	2021-01-24
3037	C	T	0.999102	TTC	F	0.54	TTT	F	0.46	ERR7428267	2021-01-24
4543	C	T	0.0962298	ACC	T	0.36	ACT	T	0.25	ERR7428267	2021-01-24
5629	G	T	0.0751724	ACG	T	0.11	ACT	T	0.25	ERR7428267	2021-01-24
5986	C	T	0.156391	TTC	F	0.54	TTT	F	0.46	ERR7428267	2021-01-24
11173	C	T	0.106597	CTC	L	0.2	CTT	L	0.13	ERR7428267	2021-01-24
11497	C	T	0.284518	TAC	Y	0.56	TAT	Y	0.44	ERR7428267	2021-01-24
13426	C	T	0.282317	CGC	R	0.18	CGT	R	0.08	ERR7428267	2021-01-24
13887	C	T	0.0501596	TAC	Y	0.56	TAT	Y	0.44	ERR7428267	2021-01-24
14676	C	T	0.109778	CCC	P	0.32	CCT	P	0.29	ERR7428267	2021-01-24
14838	C	T	0.1367	ATC	I	0.47	ATT	I	0.36	ERR7428267	2021-01-24
15279	C	T	0.103303	CAC	H	0.58	CAT	H	0.42	ERR7428267	2021-01-24
16176	T	C	0.155134	ACT	T	0.25	ACC	T	0.36	ERR7428267	2021-01-24
16887	C	T	0.072556	TAC	Y	0.56	TAT	Y	0.44	ERR7428267	2021-01-24
18877	C	T	0.669936	CTA	L	0.07	TTA	L	0.08	ERR7428267	2021-01-24
22444	C	T	0.254902	GAC	D	0.54	GAT	D	0.46	ERR7428267	2021-01-24
22663	C	T	0.42354	GTC	V	0.24	GTT	V	0.18	ERR7428267	2021-01-24
23248	C	T	0.332322	TTC	F	0.54	TTT	F	0.46	ERR7428267	2021-01-24
25473	T	C	0.0529529	GAT	D	0.46	GAC	D	0.54	ERR7428267	2021-01-24
25521	C	T	0.374101	TTC	F	0.54	TTT	F	0.46	ERR7428267	2021-01-24
25710	C	T	0.1298	CTC	L	0.2	CTT	L	0.13	ERR7428267	2021-01-24
26735	C	T	0.589298	TAC	Y	0.56	TAT	Y	0.44	ERR7428267	2021-01-24
26801	C	G	0.0993426	CTC	L	0.2	CTG	L	0.4	ERR7428267	2021-01-24
26876	T	C	0.197864	ATT	I	0.36	ATC	I	0.47	ERR7428267	2021-01-24
27005	C	T	0.379718	ATC	I	0.47	ATT	I	0.36	ERR7428267	2021-01-24
27297	C	T	0.200511	ATC	I	0.47	ATT	I	0.36	ERR7428267	2021-01-24
27944	C	T	0.0549697	CAC	H	0.58	CAT	H	0.42	ERR7428267	2021-01-24
28253	C	T	0.116772	TTC	F	0.54	TTT	F	0.46	ERR7428267	2021-01-24
28744	C	T	0.0545646	ATC	I	0.47	ATT	I	0.36	ERR7428267	2021-01-24
28876	C	T	0.19851	AGC	S	0.24	AGT	S	0.15	ERR7428267	2021-01-24
28882	G	A	0.274762	AGG	R	0.21	AGA	R	0.21	ERR7428267	2021-01-24
28897	T	C	0.160227	GCT	A	0.27	GCC	A	0.4	ERR7428267	2021-01-24
29077	C	T	0.0615886	TAC	Y	0.56	TAT	Y	0.44	ERR7428267	2021-01-24
913	C	T	0.997522	TCC	S	0.22	TCT	S	0.19	ERR7428268	2021-02-12
3037	C	T	0.999464	TTC	F	0.54	TTT	F	0.46	ERR7428268	2021-02-12
3256	T	C	0.997001	AAT	N	0.47	AAC	N	0.53	ERR7428268	2021-02-12
5986	C	T	0.995712	TTC	F	0.54	TTT	F	0.46	ERR7428268	2021-02-12
14676	C	T	0.996165	CCC	P	0.32	CCT	P	0.29	ERR7428268	2021-02-12
15279	C	T	0.997957	CAC	H	0.58	CAT	H	0.42	ERR7428268	2021-02-12
16176	T	C	0.997417	ACT	T	0.25	ACC	T	0.36	ERR7428268	2021-02-12
19854	C	T	0.995367	GAC	D	0.54	GAT	D	0.46	ERR7428268	2021-02-12
27074	G	T	0.0916125	TCG	S	0.05	TCT	S	0.19	ERR7428268	2021-02-12
28744	C	T	0.996652	ATC	I	0.47	ATT	I	0.36	ERR7428268	2021-02-12
28882	G	A	0.998243	AGG	R	0.21	AGA	R	0.21	ERR7428268	2021-02-12
29077	C	T	0.997433	TAC	Y	0.56	TAT	Y	0.44	ERR7428268	2021-02-12
856	T	C	0.050803	CCT	P	0.29	CCC	P	0.32	ERR7428269	2021-02-11
913	C	T	0.999669	TCC	S	0.22	TCT	S	0.19	ERR7428269	2021-02-11
3037	C	T	1	TTC	F	0.54	TTT	F	0.46	ERR7428269	2021-02-11
3256	T	C	1	AAT	N	0.47	AAC	N	0.53	ERR7428269	2021-02-11
5986	C	T	1	TTC	F	0.54	TTT	F	0.46	ERR7428269	2021-02-11
14676	C	T	0.999323	CCC	P	0.32	CCT	P	0.29	ERR7428269	2021-02-11
15279	C	T	1	CAC	H	0.58	CAT	H	0.42	ERR7428269	2021-02-11
16176	T	C	1	ACT	T	0.25	ACC	T	0.36	ERR7428269	2021-02-11
18060	C	T	0.0648391	CTC	L	0.2	CTT	L	0.13	ERR7428269	2021-02-11
19854	C	T	0.999022	GAC	D	0.54	GAT	D	0.46	ERR7428269	2021-02-11
24223	C	T	0.0653951	ACC	T	0.36	ACT	T	0.25	ERR7428269	2021-02-11
28744	C	T	1	ATC	I	0.47	ATT	I	0.36	ERR7428269	2021-02-11
28882	G	A	1	AGG	R	0.21	AGA	R	0.21	ERR7428269	2021-02-11
29077	C	T	1	TAC	Y	0.56	TAT	Y	0.44	ERR7428269	2021-02-11
913	C	T	0.999603	TCC	S	0.22	TCT	S	0.19	ERR7428271	2021-02-11
3037	C	T	1	TTC	F	0.54	TTT	F	0.46	ERR7428271	2021-02-11
3256	T	C	1	AAT	N	0.47	AAC	N	0.53	ERR7428271	2021-02-11
5986	C	T	0.999889	TTC	F	0.54	TTT	F	0.46	ERR7428271	2021-02-11
14676	C	T	0.999485	CCC	P	0.32	CCT	P	0.29	ERR7428271	2021-02-11
15279	C	T	1	CAC	H	0.58	CAT	H	0.42	ERR7428271	2021-02-11
16176	T	C	0.999726	ACT	T	0.25	ACC	T	0.36	ERR7428271	2021-02-11
19854	C	T	0.997861	GAC	D	0.54	GAT	D	0.46	ERR7428271	2021-02-11
25096	C	T	0.216006	AAC	N	0.53	AAT	N	0.47	ERR7428271	2021-02-11
28744	C	T	0.999372	ATC	I	0.47	ATT	I	0.36	ERR7428271	2021-02-11
28882	G	A	0.999235	AGG	R	0.21	AGA	R	0.21	ERR7428271	2021-02-11
29077	C	T	1	TAC	Y	0.56	TAT	Y	0.44	ERR7428271	2021-02-11
913	C	T	0.999407	TCC	S	0.22	TCT	S	0.19	ERR7428273	2021-02-03
3037	C	T	0.999154	TTC	F	0.54	TTT	F	0.46	ERR7428273	2021-02-03
3256	T	C	1	AAT	N	0.47	AAC	N	0.53	ERR7428273	2021-02-03
5986	C	T	0.999861	TTC	F	0.54	TTT	F	0.46	ERR7428273	2021-02-03
14475	A	G	0.146278	GGA	G	0.25	GGG	G	0.25	ERR7428273	2021-02-03
14676	C	T	0.998755	CCC	P	0.32	CCT	P	0.29	ERR7428273	2021-02-03
15279	C	T	1	CAC	H	0.58	CAT	H	0.42	ERR7428273	2021-02-03
16176	T	C	0.999793	ACT	T	0.25	ACC	T	0.36	ERR7428273	2021-02-03
19854	C	T	0.998955	GAC	D	0.54	GAT	D	0.46	ERR7428273	2021-02-03
28744	C	T	0.999568	ATC	I	0.47	ATT	I	0.36	ERR7428273	2021-02-03
28882	G	A	0.998719	AGG	R	0.21	AGA	R	0.21	ERR7428273	2021-02-03
29077	C	T	0.999671	TAC	Y	0.56	TAT	Y	0.44	ERR7428273	2021-02-03
913	C	T	0.999696	TCC	S	0.22	TCT	S	0.19	ERR7428274	2021-02-05
3037	C	T	0.999703	TTC	F	0.54	TTT	F	0.46	ERR7428274	2021-02-05
3256	T	C	0.999509	AAT	N	0.47	AAC	N	0.53	ERR7428274	2021-02-05
4276	C	T	0.052212	TAC	Y	0.56	TAT	Y	0.44	ERR7428274	2021-02-05
5986	C	T	1	TTC	F	0.54	TTT	F	0.46	ERR7428274	2021-02-05
14676	C	T	0.999445	CCC	P	0.32	CCT	P	0.29	ERR7428274	2021-02-05
15279	C	T	0.999845	CAC	H	0.58	CAT	H	0.42	ERR7428274	2021-02-05
16176	T	C	0.999847	ACT	T	0.25	ACC	T	0.36	ERR7428274	2021-02-05
19854	C	T	0.996845	GAC	D	0.54	GAT	D	0.46	ERR7428274	2021-02-05
28744	C	T	0.995984	ATC	I	0.47	ATT	I	0.36	ERR7428274	2021-02-05
28882	G	A	0.988688	AGG	R	0.21	AGA	R	0.21	ERR7428274	2021-02-05
29077	C	T	1	TAC	Y	0.56	TAT	Y	0.44	ERR7428274	2021-02-05
913	C	T	1	TCC	S	0.22	TCT	S	0.19	ERR7428275	2021-02-10
3037	C	T	1	TTC	F	0.54	TTT	F	0.46	ERR7428275	2021-02-10
3256	T	C	1	AAT	N	0.47	AAC	N	0.53	ERR7428275	2021-02-10
4546	T	C	0.0686196	AGT	S	0.15	AGC	S	0.24	ERR7428275	2021-02-10
4999	C	T	0.064	AAC	N	0.53	AAT	N	0.47	ERR7428275	2021-02-10
5986	C	T	1	TTC	F	0.54	TTT	F	0.46	ERR7428275	2021-02-10
9943	C	T	0.0569801	TAC	Y	0.56	TAT	Y	0.44	ERR7428275	2021-02-10
12325	C	T	0.0657574	GAC	D	0.54	GAT	D	0.46	ERR7428275	2021-02-10
14676	C	T	0.998782	CCC	P	0.32	CCT	P	0.29	ERR7428275	2021-02-10
15279	C	T	1	CAC	H	0.58	CAT	H	0.42	ERR7428275	2021-02-10
16176	T	C	0.9997	ACT	T	0.25	ACC	T	0.36	ERR7428275	2021-02-10
19854	C	T	1	GAC	D	0.54	GAT	D	0.46	ERR7428275	2021-02-10
21583	A	G	1	TTA	L	0.08	TTG	L	0.13	ERR7428275	2021-02-10
26433	A	G	0.0694847	AAA	K	0.43	AAG	K	0.57	ERR7428275	2021-02-10
28744	C	T	1	ATC	I	0.47	ATT	I	0.36	ERR7428275	2021-02-10
28882	G	A	1	AGG	R	0.21	AGA	R	0.21	ERR7428275	2021-02-10
29077	C	T	1	TAC	Y	0.56	TAT	Y	0.44	ERR7428275	2021-02-10
913	C	T	0.999516	TCC	S	0.22	TCT	S	0.19	ERR7428276	2021-02-09
3037	C	T	0.999606	TTC	F	0.54	TTT	F	0.46	ERR7428276	2021-02-09
3256	T	C	1	AAT	N	0.47	AAC	N	0.53	ERR7428276	2021-02-09
5986	C	T	0.999897	TTC	F	0.54	TTT	F	0.46	ERR7428276	2021-02-09
14676	C	T	0.999742	CCC	P	0.32	CCT	P	0.29	ERR7428276	2021-02-09
15279	C	T	1	CAC	H	0.58	CAT	H	0.42	ERR7428276	2021-02-09
16176	T	C	0.999922	ACT	T	0.25	ACC	T	0.36	ERR7428276	2021-02-09
19854	C	T	0.999517	GAC	D	0.54	GAT	D	0.46	ERR7428276	2021-02-09
28744	C	T	0.999074	ATC	I	0.47	ATT	I	0.36	ERR7428276	2021-02-09
28882	G	A	0.999198	AGG	R	0.21	AGA	R	0.21	ERR7428276	2021-02-09
29077	C	T	1	TAC	Y	0.56	TAT	Y	0.44	ERR7428276	2021-02-09
913	C	T	0.999497	TCC	S	0.22	TCT	S	0.19	ERR7428277	2021-02-08
2842	C	T	0.0619048	GCC	A	0.4	GCT	A	0.27	ERR7428277	2021-02-08
3037	C	T	1	TTC	F	0.54	TTT	F	0.46	ERR7428277	2021-02-08
3256	T	C	1	AAT	N	0.47	AAC	N	0.53	ERR7428277	2021-02-08
4852	G	A	0.0504497	AAG	K	0.57	AAA	K	0.43	ERR7428277	2021-02-08
5986	C	T	1	TTC	F	0.54	TTT	F	0.46	ERR7428277	2021-02-08
8092	C	T	0.0605929	CTC	L	0.2	CTT	L	0.13	ERR7428277	2021-02-08
13830	T	C	0.0565476	GCT	A	0.27	GCC	A	0.4	ERR7428277	2021-02-08
14328	A	C	0.128141	CCA	P	0.28	CCC	P	0.32	ERR7428277	2021-02-08
14676	C	T	0.999496	CCC	P	0.32	CCT	P	0.29	ERR7428277	2021-02-08
15279	C	T	1	CAC	H	0.58	CAT	H	0.42	ERR7428277	2021-02-08
16176	T	C	1	ACT	T	0.25	ACC	T	0.36	ERR7428277	2021-02-08
16611	C	T	0.0542131	ACC	T	0.36	ACT	T	0.25	ERR7428277	2021-02-08
18378	A	T	0.051885	ACA	T	0.28	ACT	T	0.25	ERR7428277	2021-02-08
19255	C	T	0.0716571	CTA	L	0.07	TTA	L	0.08	ERR7428277	2021-02-08
19854	C	T	0.999601	GAC	D	0.54	GAT	D	0.46	ERR7428277	2021-02-08
19905	T	C	0.0541761	CAT	H	0.42	CAC	H	0.58	ERR7428277	2021-02-08
28744	C	T	0.999423	ATC	I	0.47	ATT	I	0.36	ERR7428277	2021-02-08
28882	G	A	1	AGG	R	0.21	AGA	R	0.21	ERR7428277	2021-02-08
29077	C	T	0.997625	TAC	Y	0.56	TAT	Y	0.44	ERR7428277	2021-02-08
841	C	A	0.244668	GGC	G	0.34	GGA	G	0.25	ERR7428278	2021-01-21
913	C	T	0.486076	TCC	S	0.22	TCT	S	0.19	ERR7428278	2021-01-21
3037	C	T	1	TTC	F	0.54	TTT	F	0.46	ERR7428278	2021-01-21
3256	T	C	0.75463	AAT	N	0.47	AAC	N	0.53	ERR7428278	2021-01-21
5986	C	T	1	TTC	F	0.54	TTT	F	0.46	ERR7428278	2021-01-21
11728	A	G	0.109049	AGA	R	0.21	AGG	R	0.21	ERR7428278	2021-01-21
14676	C	T	0.631841	CCC	P	0.32	CCT	P	0.29	ERR7428278	2021-01-21
15279	C	T	0.674931	CAC	H	0.58	CAT	H	0.42	ERR7428278	2021-01-21
15411	T	C	0.31358	AAT	N	0.47	AAC	N	0.53	ERR7428278	2021-01-21
16176	T	C	0.65448	ACT	T	0.25	ACC	T	0.36	ERR7428278	2021-01-21
19854	C	T	0.708804	GAC	D	0.54	GAT	D	0.46	ERR7428278	2021-01-21
26436	T	C	0.237658	AAT	N	0.47	AAC	N	0.53	ERR7428278	2021-01-21
28744	C	T	0.976891	ATC	I	0.47	ATT	I	0.36	ERR7428278	2021-01-21
28882	G	A	1	AGG	R	0.21	AGA	R	0.21	ERR7428278	2021-01-21
29077	C	T	0.97561	TAC	Y	0.56	TAT	Y	0.44	ERR7428278	2021-01-21
913	C	T	0.999674	TCC	S	0.22	TCT	S	0.19	ERR7428279	2021-02-09
3037	C	T	0.999567	TTC	F	0.54	TTT	F	0.46	ERR7428279	2021-02-09
5986	C	T	0.999944	TTC	F	0.54	TTT	F	0.46	ERR7428279	2021-02-09
14676	C	T	0.999121	CCC	P	0.32	CCT	P	0.29	ERR7428279	2021-02-09
15279	C	T	0.999841	CAC	H	0.58	CAT	H	0.42	ERR7428279	2021-02-09
16176	T	C	0.999914	ACT	T	0.25	ACC	T	0.36	ERR7428279	2021-02-09
24133	C	T	0.417785	GGC	G	0.34	GGT	G	0.16	ERR7428279	2021-02-09
24190	A	C	1	GCA	A	0.23	GCC	A	0.4	ERR7428279	2021-02-09
24499	T	C	0.999677	GAT	D	0.46	GAC	D	0.54	ERR7428279	2021-02-09
28882	G	A	0.998656	AGG	R	0.21	AGA	R	0.21	ERR7428279	2021-02-09
913	C	T	0.99963	TCC	S	0.22	TCT	S	0.19	ERR7428280	2021-02-11
3037	C	T	1	TTC	F	0.54	TTT	F	0.46	ERR7428280	2021-02-11
3256	T	C	1	AAT	N	0.47	AAC	N	0.53	ERR7428280	2021-02-11
5986	C	T	0.999862	TTC	F	0.54	TTT	F	0.46	ERR7428280	2021-02-11
14676	C	T	0.999236	CCC	P	0.32	CCT	P	0.29	ERR7428280	2021-02-11
15279	C	T	0.999718	CAC	H	0.58	CAT	H	0.42	ERR7428280	2021-02-11
16176	T	C	0.99971	ACT	T	0.25	ACC	T	0.36	ERR7428280	2021-02-11
19854	C	T	0.995874	GAC	D	0.54	GAT	D	0.46	ERR7428280	2021-02-11
22432	C	T	0.427611	GAC	D	0.54	GAT	D	0.46	ERR7428280	2021-02-11
28744	C	T	0.999592	ATC	I	0.47	ATT	I	0.36	ERR7428280	2021-02-11
28882	G	A	0.99822	AGG	R	0.21	AGA	R	0.21	ERR7428280	2021-02-11
29077	C	T	1	TAC	Y	0.56	TAT	Y	0.44	ERR7428280	2021-02-11
913	C	T	0.999713	TCC	S	0.22	TCT	S	0.19	ERR7428281	2021-02-05
3037	C	T	1	TTC	F	0.54	TTT	F	0.46	ERR7428281	2021-02-05
3256	T	C	0.999441	AAT	N	0.47	AAC	N	0.53	ERR7428281	2021-02-05
5986	C	T	1	TTC	F	0.54	TTT	F	0.46	ERR7428281	2021-02-05
14676	C	T	0.998428	CCC	P	0.32	CCT	P	0.29	ERR7428281	2021-02-05
15279	C	T	1	CAC	H	0.58	CAT	H	0.42	ERR7428281	2021-02-05
16176	T	C	0.999863	ACT	T	0.25	ACC	T	0.36	ERR7428281	2021-02-05
19854	C	T	0.99869	GAC	D	0.54	GAT	D	0.46	ERR7428281	2021-02-05
28744	C	T	0.999785	ATC	I	0.47	ATT	I	0.36	ERR7428281	2021-02-05
28882	G	A	0.998269	AGG	R	0.21	AGA	R	0.21	ERR7428281	2021-02-05
29077	C	T	0.999275	TAC	Y	0.56	TAT	Y	0.44	ERR7428281	2021-02-05
913	C	T	0.999628	TCC	S	0.22	TCT	S	0.19	ERR7428282	2021-02-06
3037	C	T	0.99909	TTC	F	0.54	TTT	F	0.46	ERR7428282	2021-02-06
3256	T	C	1	AAT	N	0.47	AAC	N	0.53	ERR7428282	2021-02-06
4054	T	C	0.987898	CTT	L	0.13	CTC	L	0.2	ERR7428282	2021-02-06
5986	C	T	0.999614	TTC	F	0.54	TTT	F	0.46	ERR7428282	2021-02-06
14676	C	T	0.999456	CCC	P	0.32	CCT	P	0.29	ERR7428282	2021-02-06
15279	C	T	1	CAC	H	0.58	CAT	H	0.42	ERR7428282	2021-02-06
16176	T	C	0.999931	ACT	T	0.25	ACC	T	0.36	ERR7428282	2021-02-06
19854	C	T	0.997489	GAC	D	0.54	GAT	D	0.46	ERR7428282	2021-02-06
28744	C	T	0.999556	ATC	I	0.47	ATT	I	0.36	ERR7428282	2021-02-06
28882	G	A	0.998904	AGG	R	0.21	AGA	R	0.21	ERR7428282	2021-02-06
29077	C	T	0.999435	TAC	Y	0.56	TAT	Y	0.44	ERR7428282	2021-02-06
3037	C	T	1	TTC	F	0.54	TTT	F	0.46	ERR7428283	2021-01-24
3049	T	C	0.999718	GAT	D	0.46	GAC	D	0.54	ERR7428283	2021-01-24
9130	G	T	0.999674	GTG	V	0.46	GTT	V	0.18	ERR7428283	2021-01-24
12880	C	T	0.996636	ATC	I	0.47	ATT	I	0.36	ERR7428283	2021-01-24
19185	C	T	1	TGC	C	0.54	TGT	C	0.46	ERR7428283	2021-01-24
23533	C	T	0.101748	AAC	N	0.53	AAT	N	0.47	ERR7428283	2021-01-24
25279	T	C	0.618044	AGT	S	0.15	AGC	S	0.24	ERR7428283	2021-01-24
27319	T	C	0.999679	TTA	L	0.08	CTA	L	0.07	ERR7428283	2021-01-24
28882	G	A	0.999323	AGG	R	0.21	AGA	R	0.21	ERR7428283	2021-01-24
29227	G	T	1	TCG	S	0.05	TCT	S	0.19	ERR7428283	2021-01-24
2695	C	T	1	AAC	N	0.53	AAT	N	0.47	ERR7428284	2020-11-28
3037	C	T	0.999184	TTC	F	0.54	TTT	F	0.46	ERR7428284	2020-11-28
8092	C	T	0.970944	CTC	L	0.2	CTT	L	0.13	ERR7428284	2020-11-28
11782	A	G	1	AAA	K	0.43	AAG	K	0.57	ERR7428284	2020-11-28
24586	G	T	1	GTG	V	0.46	GTT	V	0.18	ERR7428284	2020-11-28
25473	T	C	0.999502	GAT	D	0.46	GAC	D	0.54	ERR7428284	2020-11-28
28253	C	T	0.998623	TTC	F	0.54	TTT	F	0.46	ERR7428284	2020-11-28
28882	G	A	1	AGG	R	0.21	AGA	R	0.21	ERR7428284	2020-11-28
913	C	T	0.999418	TCC	S	0.22	TCT	S	0.19	ERR7428285	2021-02-08
3037	C	T	0.999351	TTC	F	0.54	TTT	F	0.46	ERR7428285	2021-02-08
3256	T	C	1	AAT	N	0.47	AAC	N	0.53	ERR7428285	2021-02-08
5986	C	T	0.999824	TTC	F	0.54	TTT	F	0.46	ERR7428285	2021-02-08
14676	C	T	0.999618	CCC	P	0.32	CCT	P	0.29	ERR7428285	2021-02-08
15279	C	T	0.999287	CAC	H	0.58	CAT	H	0.42	ERR7428285	2021-02-08
16176	T	C	0.999798	ACT	T	0.25	ACC	T	0.36	ERR7428285	2021-02-08
19854	C	T	0.998052	GAC	D	0.54	GAT	D	0.46	ERR7428285	2021-02-08
27684	C	T	1	TAC	Y	0.56	TAT	Y	0.44	ERR7428285	2021-02-08
28744	C	T	1	ATC	I	0.47	ATT	I	0.36	ERR7428285	2021-02-08
28882	G	A	0.998605	AGG	R	0.21	AGA	R	0.21	ERR7428285	2021-02-08
29077	C	T	1	TAC	Y	0.56	TAT	Y	0.44	ERR7428285	2021-02-08
913	C	T	0.999446	TCC	S	0.22	TCT	S	0.19	ERR7428286	2021-02-11
3037	C	T	1	TTC	F	0.54	TTT	F	0.46	ERR7428286	2021-02-11
3256	T	C	0.999699	AAT	N	0.47	AAC	N	0.53	ERR7428286	2021-02-11
5986	C	T	0.999923	TTC	F	0.54	TTT	F	0.46	ERR7428286	2021-02-11
14676	C	T	0.999415	CCC	P	0.32	CCT	P	0.29	ERR7428286	2021-02-11
15279	C	T	0.999717	CAC	H	0.58	CAT	H	0.42	ERR7428286	2021-02-11
16176	T	C	0.999875	ACT	T	0.25	ACC	T	0.36	ERR7428286	2021-02-11
19854	C	T	0.997	GAC	D	0.54	GAT	D	0.46	ERR7428286	2021-02-11
28744	C	T	0.999618	ATC	I	0.47	ATT	I	0.36	ERR7428286	2021-02-11
28882	G	A	0.998188	AGG	R	0.21	AGA	R	0.21	ERR7428286	2021-02-11
29077	C	T	0.998901	TAC	Y	0.56	TAT	Y	0.44	ERR7428286	2021-02-11
913	C	T	0.999297	TCC	S	0.22	TCT	S	0.19	ERR7428287	2021-02-07
3037	C	T	1	TTC	F	0.54	TTT	F	0.46	ERR7428287	2021-02-07
3256	T	C	1	AAT	N	0.47	AAC	N	0.53	ERR7428287	2021-02-07
5986	C	T	1	TTC	F	0.54	TTT	F	0.46	ERR7428287	2021-02-07
14676	C	T	0.999455	CCC	P	0.32	CCT	P	0.29	ERR7428287	2021-02-07
15279	C	T	0.999751	CAC	H	0.58	CAT	H	0.42	ERR7428287	2021-02-07
16176	T	C	0.999702	ACT	T	0.25	ACC	T	0.36	ERR7428287	2021-02-07
19854	C	T	0.99817	GAC	D	0.54	GAT	D	0.46	ERR7428287	2021-02-07
28744	C	T	0.999696	ATC	I	0.47	ATT	I	0.36	ERR7428287	2021-02-07
28882	G	A	0.997751	AGG	R	0.21	AGA	R	0.21	ERR7428287	2021-02-07
29077	C	T	1	TAC	Y	0.56	TAT	Y	0.44	ERR7428287	2021-02-07
913	C	T	1	TCC	S	0.22	TCT	S	0.19	ERR7428288	2021-02-03
3037	C	T	0.999644	TTC	F	0.54	TTT	F	0.46	ERR7428288	2021-02-03
5986	C	T	0.999242	TTC	F	0.54	TTT	F	0.46	ERR7428288	2021-02-03
14676	C	T	0.999184	CCC	P	0.32	CCT	P	0.29	ERR7428288	2021-02-03
15279	C	T	1	CAC	H	0.58	CAT	H	0.42	ERR7428288	2021-02-03
16176	T	C	0.999794	ACT	T	0.25	ACC	T	0.36	ERR7428288	2021-02-03
24190	A	C	0.994382	GCA	A	0.23	GCC	A	0.4	ERR7428288	2021-02-03
24499	T	C	0.999637	GAT	D	0.46	GAC	D	0.54	ERR7428288	2021-02-03
26720	G	A	0.0848697	GTG	V	0.46	GTA	V	0.12	ERR7428288	2021-02-03
28882	G	A	0.997483	AGG	R	0.21	AGA	R	0.21	ERR7428288	2021-02-03
3037	C	T	0.999925	TTC	F	0.54	TTT	F	0.46	ERR7428289	2021-01-26
13426	C	T	0.999102	CGC	R	0.18	CGT	R	0.08	ERR7428289	2021-01-26
14838	C	T	0.999304	ATC	I	0.47	ATT	I	0.36	ERR7428289	2021-01-26
18877	C	T	0.999188	CTA	L	0.07	TTA	L	0.08	ERR7428289	2021-01-26
22444	C	T	0.999798	GAC	D	0.54	GAT	D	0.46	ERR7428289	2021-01-26
26735	C	T	0.997917	TAC	Y	0.56	TAT	Y	0.44	ERR7428289	2021-01-26
913	C	T	0.999684	TCC	S	0.22	TCT	S	0.19	ERR7428293	2021-01-29
3037	C	T	1	TTC	F	0.54	TTT	F	0.46	ERR7428293	2021-01-29
3256	T	C	1	AAT	N	0.47	AAC	N	0.53	ERR7428293	2021-01-29
5986	C	T	0.999806	TTC	F	0.54	TTT	F	0.46	ERR7428293	2021-01-29
14676	C	T	0.999448	CCC	P	0.32	CCT	P	0.29	ERR7428293	2021-01-29
15279	C	T	0.999688	CAC	H	0.58	CAT	H	0.42	ERR7428293	2021-01-29
16176	T	C	0.99974	ACT	T	0.25	ACC	T	0.36	ERR7428293	2021-01-29
19854	C	T	0.999254	GAC	D	0.54	GAT	D	0.46	ERR7428293	2021-01-29
26720	G	A	0.0748316	GTG	V	0.46	GTA	V	0.12	ERR7428293	2021-01-29
28744	C	T	0.999581	ATC	I	0.47	ATT	I	0.36	ERR7428293	2021-01-29
28882	G	A	0.995465	AGG	R	0.21	AGA	R	0.21	ERR7428293	2021-01-29
29077	C	T	0.999699	TAC	Y	0.56	TAT	Y	0.44	ERR7428293	2021-01-29
445	T	C	0.855894	GTT	V	0.18	GTC	V	0.24	ERR7428294	2021-01-12
3037	C	T	0.999756	TTC	F	0.54	TTT	F	0.46	ERR7428294	2021-01-12
4543	C	T	0.635517	ACC	T	0.36	ACT	T	0.25	ERR7428294	2021-01-12
5629	G	T	0.395889	ACG	T	0.11	ACT	T	0.25	ERR7428294	2021-01-12
6286	C	T	0.309193	ACC	T	0.36	ACT	T	0.25	ERR7428294	2021-01-12
11497	C	T	0.1479	TAC	Y	0.56	TAT	Y	0.44	ERR7428294	2021-01-12
17193	G	A	0.595892	GAG	E	0.58	GAA	E	0.42	ERR7428294	2021-01-12
18877	C	T	0.147045	CTA	L	0.07	TTA	L	0.08	ERR7428294	2021-01-12
21255	G	C	0.954533	GCG	A	0.11	GCC	A	0.4	ERR7428294	2021-01-12
25710	C	T	0.346445	CTC	L	0.2	CTT	L	0.13	ERR7428294	2021-01-12
26720	G	A	0.0545106	GTG	V	0.46	GTA	V	0.12	ERR7428294	2021-01-12
26735	C	T	0.069487	TAC	Y	0.56	TAT	Y	0.44	ERR7428294	2021-01-12
26801	C	G	0.920072	CTC	L	0.2	CTG	L	0.4	ERR7428294	2021-01-12
26876	T	C	0.153651	ATT	I	0.36	ATC	I	0.47	ERR7428294	2021-01-12
27944	C	T	0.95155	CAC	H	0.58	CAT	H	0.42	ERR7428294	2021-01-12
913	C	T	0.999851	TCC	S	0.22	TCT	S	0.19	ERR7428301	2021-02-03
3037	C	T	0.998567	TTC	F	0.54	TTT	F	0.46	ERR7428301	2021-02-03
3256	T	C	1	AAT	N	0.47	AAC	N	0.53	ERR7428301	2021-02-03
5986	C	T	0.999666	TTC	F	0.54	TTT	F	0.46	ERR7428301	2021-02-03
14676	C	T	0.99957	CCC	P	0.32	CCT	P	0.29	ERR7428301	2021-02-03
15279	C	T	1	CAC	H	0.58	CAT	H	0.42	ERR7428301	2021-02-03
16176	T	C	1	ACT	T	0.25	ACC	T	0.36	ERR7428301	2021-02-03
19854	C	T	0.998617	GAC	D	0.54	GAT	D	0.46	ERR7428301	2021-02-03
28744	C	T	1	ATC	I	0.47	ATT	I	0.36	ERR7428301	2021-02-03
28882	G	A	0.996654	AGG	R	0.21	AGA	R	0.21	ERR7428301	2021-02-03
29077	C	T	0.999403	TAC	Y	0.56	TAT	Y	0.44	ERR7428301	2021-02-03
712	T	C	0.99832	CTT	L	0.13	CTC	L	0.2	ERR7428302	2021-01-11
3037	C	T	0.99948	TTC	F	0.54	TTT	F	0.46	ERR7428302	2021-01-11
9130	G	T	0.999762	GTG	V	0.46	GTT	V	0.18	ERR7428302	2021-01-11
9430	C	T	0.999696	ATC	I	0.47	ATT	I	0.36	ERR7428302	2021-01-11
21531	T	C	0.999661	TCT	S	0.19	TCC	S	0.22	ERR7428302	2021-01-11
24700	C	T	0.997843	GGC	G	0.34	GGT	G	0.16	ERR7428302	2021-01-11
25521	C	T	0.999411	TTC	F	0.54	TTT	F	0.46	ERR7428302	2021-01-11
27319	T	C	0.999	TTA	L	0.08	CTA	L	0.07	ERR7428302	2021-01-11
28253	C	T	0.991824	TTC	F	0.54	TTT	F	0.46	ERR7428302	2021-01-11
28882	G	A	0.999531	AGG	R	0.21	AGA	R	0.21	ERR7428302	2021-01-11
913	C	T	0.999391	TCC	S	0.22	TCT	S	0.19	ERR7428303	2021-02-07
3037	C	T	0.998957	TTC	F	0.54	TTT	F	0.46	ERR7428303	2021-02-07
3256	T	C	1	AAT	N	0.47	AAC	N	0.53	ERR7428303	2021-02-07
5986	C	T	0.999868	TTC	F	0.54	TTT	F	0.46	ERR7428303	2021-02-07
14676	C	T	0.999384	CCC	P	0.32	CCT	P	0.29	ERR7428303	2021-02-07
15279	C	T	0.999813	CAC	H	0.58	CAT	H	0.42	ERR7428303	2021-02-07
16176	T	C	0.999924	ACT	T	0.25	ACC	T	0.36	ERR7428303	2021-02-07
19854	C	T	0.998651	GAC	D	0.54	GAT	D	0.46	ERR7428303	2021-02-07
28744	C	T	1	ATC	I	0.47	ATT	I	0.36	ERR7428303	2021-02-07
28882	G	A	0.997966	AGG	R	0.21	AGA	R	0.21	ERR7428303	2021-02-07
29077	C	T	1	TAC	Y	0.56	TAT	Y	0.44	ERR7428303	2021-02-07
913	C	T	0.996479	TCC	S	0.22	TCT	S	0.19	ERR7428305	2021-01-23
3037	C	T	1	TTC	F	0.54	TTT	F	0.46	ERR7428305	2021-01-23
3256	T	C	0.99455	AAT	N	0.47	AAC	N	0.53	ERR7428305	2021-01-23
5986	C	T	1	TTC	F	0.54	TTT	F	0.46	ERR7428305	2021-01-23
14676	C	T	1	CCC	P	0.32	CCT	P	0.29	ERR7428305	2021-01-23
15279	C	T	0.997089	CAC	H	0.58	CAT	H	0.42	ERR7428305	2021-01-23
16176	T	C	0.994042	ACT	T	0.25	ACC	T	0.36	ERR7428305	2021-01-23
17418	G	A	0.0512821	AAG	K	0.57	AAA	K	0.43	ERR7428305	2021-01-23
19854	C	T	0.988604	GAC	D	0.54	GAT	D	0.46	ERR7428305	2021-01-23
28744	C	T	0.994056	ATC	I	0.47	ATT	I	0.36	ERR7428305	2021-01-23
28882	G	A	0.997268	AGG	R	0.21	AGA	R	0.21	ERR7428305	2021-01-23
29077	C	T	0.997333	TAC	Y	0.56	TAT	Y	0.44	ERR7428305	2021-01-23
913	C	T	0.9996	TCC	S	0.22	TCT	S	0.19	ERR7428307	2021-01-21
3037	C	T	0.999206	TTC	F	0.54	TTT	F	0.46	ERR7428307	2021-01-21
5986	C	T	0.999558	TTC	F	0.54	TTT	F	0.46	ERR7428307	2021-01-21
14676	C	T	0.999557	CCC	P	0.32	CCT	P	0.29	ERR7428307	2021-01-21
14688	C	T	0.999717	AAC	N	0.53	AAT	N	0.47	ERR7428307	2021-01-21
15279	C	T	1	CAC	H	0.58	CAT	H	0.42	ERR7428307	2021-01-21
16176	T	C	0.99973	ACT	T	0.25	ACC	T	0.36	ERR7428307	2021-01-21
28882	G	A	0.997067	AGG	R	0.21	AGA	R	0.21	ERR7428307	2021-01-21
913	C	T	0.999022	TCC	S	0.22	TCT	S	0.19	ERR7428309	2021-02-13
3037	C	T	0.99985	TTC	F	0.54	TTT	F	0.46	ERR7428309	2021-02-13
3256	T	C	1	AAT	N	0.47	AAC	N	0.53	ERR7428309	2021-02-13
4054	T	C	0.978447	CTT	L	0.13	CTC	L	0.2	ERR7428309	2021-02-13
5986	C	T	0.99965	TTC	F	0.54	TTT	F	0.46	ERR7428309	2021-02-13
14676	C	T	0.998546	CCC	P	0.32	CCT	P	0.29	ERR7428309	2021-02-13
15279	C	T	0.999707	CAC	H	0.58	CAT	H	0.42	ERR7428309	2021-02-13
16176	T	C	0.999902	ACT	T	0.25	ACC	T	0.36	ERR7428309	2021-02-13
19854	C	T	0.999187	GAC	D	0.54	GAT	D	0.46	ERR7428309	2021-02-13
23641	T	A	0.078125	ATT	I	0.36	ATA	I	0.17	ERR7428309	2021-02-13
28744	C	T	0.999777	ATC	I	0.47	ATT	I	0.36	ERR7428309	2021-02-13
28882	G	A	0.999502	AGG	R	0.21	AGA	R	0.21	ERR7428309	2021-02-13
29077	C	T	0.999722	TAC	Y	0.56	TAT	Y	0.44	ERR7428309	2021-02-13
1912	C	T	0.99838	TCC	S	0.22	TCT	S	0.19	ERR7428310	2021-01-29
3037	C	T	0.999705	TTC	F	0.54	TTT	F	0.46	ERR7428310	2021-01-29
6769	T	C	0.997774	TAT	Y	0.44	TAC	Y	0.56	ERR7428310	2021-01-29
11173	C	T	0.950701	CTC	L	0.2	CTT	L	0.13	ERR7428310	2021-01-29
13039	A	G	0.997849	ACA	T	0.28	ACG	T	0.11	ERR7428310	2021-01-29
19839	T	C	0.992057	AAT	N	0.47	AAC	N	0.53	ERR7428310	2021-01-29
28079	G	T	0.997436	GTG	V	0.46	GTT	V	0.18	ERR7428310	2021-01-29
28882	G	A	0.998326	AGG	R	0.21	AGA	R	0.21	ERR7428310	2021-01-29
29272	C	T	0.995158	TAC	Y	0.56	TAT	Y	0.44	ERR7428310	2021-01-29
913	C	T	1	TCC	S	0.22	TCT	S	0.19	ERR7428312	2021-02-08
3037	C	T	1	TTC	F	0.54	TTT	F	0.46	ERR7428312	2021-02-08
3256	T	C	1	AAT	N	0.47	AAC	N	0.53	ERR7428312	2021-02-08
5755	T	C	0.109335	AAT	N	0.47	AAC	N	0.53	ERR7428312	2021-02-08
5986	C	T	1	TTC	F	0.54	TTT	F	0.46	ERR7428312	2021-02-08
8752	C	T	0.123656	AAC	N	0.53	AAT	N	0.47	ERR7428312	2021-02-08
8809	C	T	0.108696	GAC	D	0.54	GAT	D	0.46	ERR7428312	2021-02-08
10507	C	T	0.0606777	AAC	N	0.53	AAT	N	0.47	ERR7428312	2021-02-08
10582	C	T	0.0590062	GAC	D	0.54	GAT	D	0.46	ERR7428312	2021-02-08
11224	C	T	0.0776715	GTC	V	0.24	GTT	V	0.18	ERR7428312	2021-02-08
14403	C	T	0.0624049	TTC	F	0.54	TTT	F	0.46	ERR7428312	2021-02-08
14676	C	T	1	CCC	P	0.32	CCT	P	0.29	ERR7428312	2021-02-08
15279	C	T	1	CAC	H	0.58	CAT	H	0.42	ERR7428312	2021-02-08
16176	T	C	1	ACT	T	0.25	ACC	T	0.36	ERR7428312	2021-02-08
17076	C	T	0.059761	CTC	L	0.2	CTT	L	0.13	ERR7428312	2021-02-08
19854	C	T	0.999407	GAC	D	0.54	GAT	D	0.46	ERR7428312	2021-02-08
20844	C	T	0.0641646	CCC	P	0.32	CCT	P	0.29	ERR7428312	2021-02-08
21477	T	C	0.069697	TCT	S	0.19	TCC	S	0.22	ERR7428312	2021-02-08
23038	A	G	0.0561555	TTA	L	0.08	TTG	L	0.13	ERR7428312	2021-02-08
24832	T	C	0.0857296	CCT	P	0.29	CCC	P	0.32	ERR7428312	2021-02-08
28744	C	T	0.999696	ATC	I	0.47	ATT	I	0.36	ERR7428312	2021-02-08
28882	G	A	0.999408	AGG	R	0.21	AGA	R	0.21	ERR7428312	2021-02-08
29077	C	T	1	TAC	Y	0.56	TAT	Y	0.44	ERR7428312	2021-02-08
2221	C	A	0.0747214	ATC	I	0.47	ATA	I	0.17	ERR7428313	2021-02-11
2695	C	T	0.999424	AAC	N	0.53	AAT	N	0.47	ERR7428313	2021-02-11
3037	C	T	1	TTC	F	0.54	TTT	F	0.46	ERR7428313	2021-02-11
8092	C	T	0.999789	CTC	L	0.2	CTT	L	0.13	ERR7428313	2021-02-11
11782	A	G	1	AAA	K	0.43	AAG	K	0.57	ERR7428313	2021-02-11
18555	C	T	0.999858	GAC	D	0.54	GAT	D	0.46	ERR7428313	2021-02-11
18804	C	T	0.999565	AGC	S	0.24	AGT	S	0.15	ERR7428313	2021-02-11
19380	C	T	0.0633562	TAC	Y	0.56	TAT	Y	0.44	ERR7428313	2021-02-11
24586	G	T	0.999004	GTG	V	0.46	GTT	V	0.18	ERR7428313	2021-02-11
25473	T	C	1	GAT	D	0.46	GAC	D	0.54	ERR7428313	2021-02-11
25572	C	T	0.999712	TCC	S	0.22	TCT	S	0.19	ERR7428313	2021-02-11
28253	C	T	0.944411	TTC	F	0.54	TTT	F	0.46	ERR7428313	2021-02-11
28882	G	A	0.998335	AGG	R	0.21	AGA	R	0.21	ERR7428313	2021-02-11
913	C	T	0.999392	TCC	S	0.22	TCT	S	0.19	ERR7428314	2021-02-13
3037	C	T	0.99952	TTC	F	0.54	TTT	F	0.46	ERR7428314	2021-02-13
3256	T	C	0.999767	AAT	N	0.47	AAC	N	0.53	ERR7428314	2021-02-13
5986	C	T	0.999778	TTC	F	0.54	TTT	F	0.46	ERR7428314	2021-02-13
14676	C	T	0.999428	CCC	P	0.32	CCT	P	0.29	ERR7428314	2021-02-13
15279	C	T	0.999849	CAC	H	0.58	CAT	H	0.42	ERR7428314	2021-02-13
16176	T	C	0.999707	ACT	T	0.25	ACC	T	0.36	ERR7428314	2021-02-13
19854	C	T	0.999646	GAC	D	0.54	GAT	D	0.46	ERR7428314	2021-02-13
26720	G	A	0.0574763	GTG	V	0.46	GTA	V	0.12	ERR7428314	2021-02-13
28744	C	T	0.99966	ATC	I	0.47	ATT	I	0.36	ERR7428314	2021-02-13
28882	G	A	0.998362	AGG	R	0.21	AGA	R	0.21	ERR7428314	2021-02-13
29077	C	T	1	TAC	Y	0.56	TAT	Y	0.44	ERR7428314	2021-02-13
1498	C	T	0.490777	TTC	F	0.54	TTT	F	0.46	ERR7428315	2021-01-13
1807	A	G	0.620316	GGA	G	0.25	GGG	G	0.25	ERR7428315	2021-01-13
2659	G	A	0.691671	AAG	K	0.57	AAA	K	0.43	ERR7428315	2021-01-13
3037	C	T	0.999827	TTC	F	0.54	TTT	F	0.46	ERR7428315	2021-01-13
4543	C	T	0.517457	ACC	T	0.36	ACT	T	0.25	ERR7428315	2021-01-13
5629	G	T	0.566355	ACG	T	0.11	ACT	T	0.25	ERR7428315	2021-01-13
5869	C	T	0.399004	TAC	Y	0.56	TAT	Y	0.44	ERR7428315	2021-01-13
8593	T	C	0.550046	GTT	V	0.18	GTC	V	0.24	ERR7428315	2021-01-13
9565	C	T	0.385228	TTC	F	0.54	TTT	F	0.46	ERR7428315	2021-01-13
11497	C	T	0.460514	TAC	Y	0.56	TAT	Y	0.44	ERR7428315	2021-01-13
18171	C	T	0.275245	GGC	G	0.34	GGT	G	0.16	ERR7428315	2021-01-13
18877	C	T	0.73063	CTA	L	0.07	TTA	L	0.08	ERR7428315	2021-01-13
20724	A	G	0.663268	TTA	L	0.08	TTG	L	0.13	ERR7428315	2021-01-13
24748	C	T	0.353142	TTC	F	0.54	TTT	F	0.46	ERR7428315	2021-01-13
25710	C	T	0.430708	CTC	L	0.2	CTT	L	0.13	ERR7428315	2021-01-13
26735	C	T	0.647888	TAC	Y	0.56	TAT	Y	0.44	ERR7428315	2021-01-13
26876	T	C	0.578541	ATT	I	0.36	ATC	I	0.47	ERR7428315	2021-01-13
28699	A	G	0.283821	CCA	P	0.28	CCG	P	0.11	ERR7428315	2021-01-13
3037	C	T	0.999056	TTC	F	0.54	TTT	F	0.46	ERR7428316	2021-01-16
6244	T	C	0.999617	CAT	H	0.42	CAC	H	0.58	ERR7428316	2021-01-16
12898	A	G	0.999206	CCA	P	0.28	CCG	P	0.11	ERR7428316	2021-01-16
15279	C	T	0.999614	CAC	H	0.58	CAT	H	0.42	ERR7428316	2021-01-16
19872	G	T	0.999912	GTG	V	0.46	GTT	V	0.18	ERR7428316	2021-01-16
26199	G	T	0.992535	ACG	T	0.11	ACT	T	0.25	ERR7428316	2021-01-16
28882	G	A	0.998945	AGG	R	0.21	AGA	R	0.21	ERR7428316	2021-01-16
3037	C	T	0.999733	TTC	F	0.54	TTT	F	0.46	ERR7428319	2021-02-11
13426	C	T	1	CGC	R	0.18	CGT	R	0.08	ERR7428319	2021-02-11
14838	C	T	0.999679	ATC	I	0.47	ATT	I	0.36	ERR7428319	2021-02-11
18877	C	T	0.999875	CTA	L	0.07	TTA	L	0.08	ERR7428319	2021-02-11
22444	C	T	0.999894	GAC	D	0.54	GAT	D	0.46	ERR7428319	2021-02-11
26735	C	T	1	TAC	Y	0.56	TAT	Y	0.44	ERR7428319	2021-02-11
913	C	T	0.999676	TCC	S	0.22	TCT	S	0.19	ERR7428320	2021-02-11
3037	C	T	0.999601	TTC	F	0.54	TTT	F	0.46	ERR7428320	2021-02-11
3256	T	C	1	AAT	N	0.47	AAC	N	0.53	ERR7428320	2021-02-11
5986	C	T	0.999923	TTC	F	0.54	TTT	F	0.46	ERR7428320	2021-02-11
14676	C	T	0.998302	CCC	P	0.32	CCT	P	0.29	ERR7428320	2021-02-11
15279	C	T	0.99975	CAC	H	0.58	CAT	H	0.42	ERR7428320	2021-02-11
16176	T	C	0.999957	ACT	T	0.25	ACC	T	0.36	ERR7428320	2021-02-11
19854	C	T	0.998309	GAC	D	0.54	GAT	D	0.46	ERR7428320	2021-02-11
28744	C	T	1	ATC	I	0.47	ATT	I	0.36	ERR7428320	2021-02-11
28882	G	A	0.998624	AGG	R	0.21	AGA	R	0.21	ERR7428320	2021-02-11
29077	C	T	1	TAC	Y	0.56	TAT	Y	0.44	ERR7428320	2021-02-11
913	C	T	0.999738	TCC	S	0.22	TCT	S	0.19	ERR7428321	2021-02-06
3037	C	T	0.999318	TTC	F	0.54	TTT	F	0.46	ERR7428321	2021-02-06
5986	C	T	0.999623	TTC	F	0.54	TTT	F	0.46	ERR7428321	2021-02-06
14676	C	T	0.999092	CCC	P	0.32	CCT	P	0.29	ERR7428321	2021-02-06
15279	C	T	1	CAC	H	0.58	CAT	H	0.42	ERR7428321	2021-02-06
16176	T	C	0.999932	ACT	T	0.25	ACC	T	0.36	ERR7428321	2021-02-06
24190	A	C	1	GCA	A	0.23	GCC	A	0.4	ERR7428321	2021-02-06
24499	T	C	0.999628	GAT	D	0.46	GAC	D	0.54	ERR7428321	2021-02-06
28882	G	A	0.998982	AGG	R	0.21	AGA	R	0.21	ERR7428321	2021-02-06
913	C	T	0.999618	TCC	S	0.22	TCT	S	0.19	ERR7428322	2021-02-11
3037	C	T	0.99927	TTC	F	0.54	TTT	F	0.46	ERR7428322	2021-02-11
3256	T	C	1	AAT	N	0.47	AAC	N	0.53	ERR7428322	2021-02-11
5986	C	T	0.999766	TTC	F	0.54	TTT	F	0.46	ERR7428322	2021-02-11
14676	C	T	1	CCC	P	0.32	CCT	P	0.29	ERR7428322	2021-02-11
15279	C	T	1	CAC	H	0.58	CAT	H	0.42	ERR7428322	2021-02-11
16176	T	C	0.999924	ACT	T	0.25	ACC	T	0.36	ERR7428322	2021-02-11
19854	C	T	0.998426	GAC	D	0.54	GAT	D	0.46	ERR7428322	2021-02-11
28744	C	T	0.999724	ATC	I	0.47	ATT	I	0.36	ERR7428322	2021-02-11
28882	G	A	0.997965	AGG	R	0.21	AGA	R	0.21	ERR7428322	2021-02-11
29077	C	T	0.999635	TAC	Y	0.56	TAT	Y	0.44	ERR7428322	2021-02-11
913	C	T	1	TCC	S	0.22	TCT	S	0.19	ERR7428324	2021-02-09
3037	C	T	0.998235	TTC	F	0.54	TTT	F	0.46	ERR7428324	2021-02-09
3256	T	C	1	AAT	N	0.47	AAC	N	0.53	ERR7428324	2021-02-09
5986	C	T	1	TTC	F	0.54	TTT	F	0.46	ERR7428324	2021-02-09
14676	C	T	0.996534	CCC	P	0.32	CCT	P	0.29	ERR7428324	2021-02-09
15279	C	T	1	CAC	H	0.58	CAT	H	0.42	ERR7428324	2021-02-09
16176	T	C	1	ACT	T	0.25	ACC	T	0.36	ERR7428324	2021-02-09
19854	C	T	1	GAC	D	0.54	GAT	D	0.46	ERR7428324	2021-02-09
28744	C	T	0.998849	ATC	I	0.47	ATT	I	0.36	ERR7428324	2021-02-09
28882	G	A	0.99654	AGG	R	0.21	AGA	R	0.21	ERR7428324	2021-02-09
29077	C	T	0.998734	TAC	Y	0.56	TAT	Y	0.44	ERR7428324	2021-02-09
913	C	T	0.979772	TCC	S	0.22	TCT	S	0.19	ERR7428325	2021-02-13
3037	C	T	0.999677	TTC	F	0.54	TTT	F	0.46	ERR7428325	2021-02-13
3775	C	T	0.119679	CGC	R	0.18	CGT	R	0.08	ERR7428325	2021-02-13
3994	G	T	0.998862	CTG	L	0.4	CTT	L	0.13	ERR7428325	2021-02-13
5986	C	T	0.979385	TTC	F	0.54	TTT	F	0.46	ERR7428325	2021-02-13
6196	C	T	0.873067	CCC	P	0.32	CCT	P	0.29	ERR7428325	2021-02-13
14676	C	T	0.95098	CCC	P	0.32	CCT	P	0.29	ERR7428325	2021-02-13
15279	C	T	0.96053	CAC	H	0.58	CAT	H	0.42	ERR7428325	2021-02-13
16176	T	C	0.973655	ACT	T	0.25	ACC	T	0.36	ERR7428325	2021-02-13
28882	G	A	0.994443	AGG	R	0.21	AGA	R	0.21	ERR7428325	2021-02-13
2395	C	A	0.739812	GTC	V	0.24	GTA	V	0.12	ERR7428328	2021-01-13
3037	C	T	0.999641	TTC	F	0.54	TTT	F	0.46	ERR7428328	2021-01-13
8047	C	T	0.986095	TAC	Y	0.56	TAT	Y	0.44	ERR7428328	2021-01-13
18756	G	T	0.999627	CCG	P	0.11	CCT	P	0.29	ERR7428328	2021-01-13
20268	A	G	1	TTA	L	0.08	TTG	L	0.13	ERR7428328	2021-01-13
20451	C	T	1	AAC	N	0.53	AAT	N	0.47	ERR7428328	2021-01-13
22450	C	T	1	CTC	L	0.2	CTT	L	0.13	ERR7428328	2021-01-13
24910	T	C	0.999799	ACT	T	0.25	ACC	T	0.36	ERR7428328	2021-01-13
26313	C	T	0.991147	TTC	F	0.54	TTT	F	0.46	ERR7428328	2021-01-13
26972	T	C	0.99155	CGT	R	0.08	CGC	R	0.18	ERR7428328	2021-01-13
27800	C	A	0.998413	GCC	A	0.4	GCA	A	0.23	ERR7428328	2021-01-13
3037	C	T	0.998056	TTC	F	0.54	TTT	F	0.46	ERR7428329	2021-02-07
8047	C	T	0.999853	TAC	Y	0.56	TAT	Y	0.44	ERR7428329	2021-02-07
17502	C	T	1	TTC	F	0.54	TTT	F	0.46	ERR7428329	2021-02-07
18756	G	T	0.999555	CCG	P	0.11	CCT	P	0.29	ERR7428329	2021-02-07
20268	A	G	1	TTA	L	0.08	TTG	L	0.13	ERR7428329	2021-02-07
20451	C	T	1	AAC	N	0.53	AAT	N	0.47	ERR7428329	2021-02-07
24910	T	C	0.998353	ACT	T	0.25	ACC	T	0.36	ERR7428329	2021-02-07
26313	C	T	1	TTC	F	0.54	TTT	F	0.46	ERR7428329	2021-02-07
26601	C	T	1	CTA	L	0.07	TTA	L	0.08	ERR7428329	2021-02-07
26972	T	C	1	CGT	R	0.08	CGC	R	0.18	ERR7428329	2021-02-07
27800	C	A	0.459227	GCC	A	0.4	GCA	A	0.23	ERR7428329	2021-02-07
913	C	T	1	TCC	S	0.22	TCT	S	0.19	ERR7428330	2021-02-08
3037	C	T	1	TTC	F	0.54	TTT	F	0.46	ERR7428330	2021-02-08
3256	T	C	1	AAT	N	0.47	AAC	N	0.53	ERR7428330	2021-02-08
5986	C	T	1	TTC	F	0.54	TTT	F	0.46	ERR7428330	2021-02-08
14676	C	T	0.996367	CCC	P	0.32	CCT	P	0.29	ERR7428330	2021-02-08
15279	C	T	1	CAC	H	0.58	CAT	H	0.42	ERR7428330	2021-02-08
16176	T	C	1	ACT	T	0.25	ACC	T	0.36	ERR7428330	2021-02-08
19854	C	T	0.998549	GAC	D	0.54	GAT	D	0.46	ERR7428330	2021-02-08
24781	G	A	0.998445	AAG	K	0.57	AAA	K	0.43	ERR7428330	2021-02-08
28744	C	T	0.998357	ATC	I	0.47	ATT	I	0.36	ERR7428330	2021-02-08
28882	G	A	0.998357	AGG	R	0.21	AGA	R	0.21	ERR7428330	2021-02-08
29077	C	T	1	TAC	Y	0.56	TAT	Y	0.44	ERR7428330	2021-02-08
3037	C	T	0.993607	TTC	F	0.54	TTT	F	0.46	ERR7428332	2021-01-16
4543	C	T	0.992844	ACC	T	0.36	ACT	T	0.25	ERR7428332	2021-01-16
5629	G	T	0.991525	ACG	T	0.11	ACT	T	0.25	ERR7428332	2021-01-16
11497	C	T	0.997312	TAC	Y	0.56	TAT	Y	0.44	ERR7428332	2021-01-16
18877	C	T	0.98152	CTA	L	0.07	TTA	L	0.08	ERR7428332	2021-01-16
25710	C	T	0.986622	CTC	L	0.2	CTT	L	0.13	ERR7428332	2021-01-16
26735	C	T	0.965903	TAC	Y	0.56	TAT	Y	0.44	ERR7428332	2021-01-16
26876	T	C	0.969582	ATT	I	0.36	ATC	I	0.47	ERR7428332	2021-01-16
913	C	T	0.980707	TCC	S	0.22	TCT	S	0.19	ERR7428333	2021-02-12
3037	C	T	1	TTC	F	0.54	TTT	F	0.46	ERR7428333	2021-02-12
3256	T	C	1	AAT	N	0.47	AAC	N	0.53	ERR7428333	2021-02-12
5986	C	T	1	TTC	F	0.54	TTT	F	0.46	ERR7428333	2021-02-12
14676	C	T	0.850374	CCC	P	0.32	CCT	P	0.29	ERR7428333	2021-02-12
15279	C	T	0.941365	CAC	H	0.58	CAT	H	0.42	ERR7428333	2021-02-12
15540	C	T	0.297129	GTC	V	0.24	GTT	V	0.18	ERR7428333	2021-02-12
16176	T	C	0.943174	ACT	T	0.25	ACC	T	0.36	ERR7428333	2021-02-12
19854	C	T	0.999148	GAC	D	0.54	GAT	D	0.46	ERR7428333	2021-02-12
26735	C	T	0.998596	TAC	Y	0.56	TAT	Y	0.44	ERR7428333	2021-02-12
28744	C	T	1	ATC	I	0.47	ATT	I	0.36	ERR7428333	2021-02-12
28882	G	A	1	AGG	R	0.21	AGA	R	0.21	ERR7428333	2021-02-12
29077	C	T	1	TAC	Y	0.56	TAT	Y	0.44	ERR7428333	2021-02-12
913	C	T	0.997482	TCC	S	0.22	TCT	S	0.19	ERR7428334	2021-02-04
3037	C	T	0.999795	TTC	F	0.54	TTT	F	0.46	ERR7428334	2021-02-04
3256	T	C	0.998714	AAT	N	0.47	AAC	N	0.53	ERR7428334	2021-02-04
5986	C	T	0.998012	TTC	F	0.54	TTT	F	0.46	ERR7428334	2021-02-04
14676	C	T	0.998698	CCC	P	0.32	CCT	P	0.29	ERR7428334	2021-02-04
15279	C	T	0.999738	CAC	H	0.58	CAT	H	0.42	ERR7428334	2021-02-04
16176	T	C	0.998837	ACT	T	0.25	ACC	T	0.36	ERR7428334	2021-02-04
19854	C	T	0.998278	GAC	D	0.54	GAT	D	0.46	ERR7428334	2021-02-04
28744	C	T	0.978599	ATC	I	0.47	ATT	I	0.36	ERR7428334	2021-02-04
28882	G	A	0.999143	AGG	R	0.21	AGA	R	0.21	ERR7428334	2021-02-04
29077	C	T	0.941728	TAC	Y	0.56	TAT	Y	0.44	ERR7428334	2021-02-04
3037	C	T	1	TTC	F	0.54	TTT	F	0.46	ERR7428337	2020-11-28
14838	C	T	0.994723	ATC	I	0.47	ATT	I	0.36	ERR7428337	2020-11-28
18877	C	T	1	CTA	L	0.07	TTA	L	0.08	ERR7428337	2020-11-28
22444	C	T	1	GAC	D	0.54	GAT	D	0.46	ERR7428337	2020-11-28
24130	C	T	0.998285	AAC	N	0.53	AAT	N	0.47	ERR7428337	2020-11-28
26735	C	T	0.999138	TAC	Y	0.56	TAT	Y	0.44	ERR7428337	2020-11-28
27384	T	C	1	GAT	D	0.46	GAC	D	0.54	ERR7428337	2020-11-28
913	C	T	0.999726	TCC	S	0.22	TCT	S	0.19	ERR7428338	2021-02-05
3037	C	T	0.999002	TTC	F	0.54	TTT	F	0.46	ERR7428338	2021-02-05
3256	T	C	0.997657	AAT	N	0.47	AAC	N	0.53	ERR7428338	2021-02-05
5986	C	T	0.999533	TTC	F	0.54	TTT	F	0.46	ERR7428338	2021-02-05
14676	C	T	0.998152	CCC	P	0.32	CCT	P	0.29	ERR7428338	2021-02-05
15279	C	T	0.997476	CAC	H	0.58	CAT	H	0.42	ERR7428338	2021-02-05
16176	T	C	0.999042	ACT	T	0.25	ACC	T	0.36	ERR7428338	2021-02-05
19854	C	T	0.99546	GAC	D	0.54	GAT	D	0.46	ERR7428338	2021-02-05
28744	C	T	0.999752	ATC	I	0.47	ATT	I	0.36	ERR7428338	2021-02-05
28882	G	A	0.998082	AGG	R	0.21	AGA	R	0.21	ERR7428338	2021-02-05
29077	C	T	0.999769	TAC	Y	0.56	TAT	Y	0.44	ERR7428338	2021-02-05
556	C	T	0.280323	TAC	Y	0.56	TAT	Y	0.44	ERR7428339	2021-02-12
913	C	T	0.90167	TCC	S	0.22	TCT	S	0.19	ERR7428339	2021-02-12
3037	C	T	1	TTC	F	0.54	TTT	F	0.46	ERR7428339	2021-02-12
5986	C	T	1	TTC	F	0.54	TTT	F	0.46	ERR7428339	2021-02-12
11173	C	T	0.0964047	CTC	L	0.2	CTT	L	0.13	ERR7428339	2021-02-12
14676	C	T	0.809463	CCC	P	0.32	CCT	P	0.29	ERR7428339	2021-02-12
15279	C	T	0.852747	CAC	H	0.58	CAT	H	0.42	ERR7428339	2021-02-12
16176	T	C	0.888822	ACT	T	0.25	ACC	T	0.36	ERR7428339	2021-02-12
18357	T	G	0.385937	CCT	P	0.29	CCG	P	0.11	ERR7428339	2021-02-12
19186	C	T	0.0983773	CTA	L	0.07	TTA	L	0.08	ERR7428339	2021-02-12
19255	C	T	0.0886403	CTA	L	0.07	TTA	L	0.08	ERR7428339	2021-02-12
24190	A	C	1	GCA	A	0.23	GCC	A	0.4	ERR7428339	2021-02-12
24499	T	C	0.841658	GAT	D	0.46	GAC	D	0.54	ERR7428339	2021-02-12
28882	G	A	0.987478	AGG	R	0.21	AGA	R	0.21	ERR7428339	2021-02-12
913	C	T	1	TCC	S	0.22	TCT	S	0.19	ERR7428340	2021-01-17
3037	C	T	0.999208	TTC	F	0.54	TTT	F	0.46	ERR7428340	2021-01-17
5986	C	T	1	TTC	F	0.54	TTT	F	0.46	ERR7428340	2021-01-17
12892	G	A	0.99862	CTG	L	0.4	CTA	L	0.07	ERR7428340	2021-01-17
14676	C	T	0.999621	CCC	P	0.32	CCT	P	0.29	ERR7428340	2021-01-17
15279	C	T	0.999115	CAC	H	0.58	CAT	H	0.42	ERR7428340	2021-01-17
16176	T	C	0.999714	ACT	T	0.25	ACC	T	0.36	ERR7428340	2021-01-17
28882	G	A	0.998619	AGG	R	0.21	AGA	R	0.21	ERR7428340	2021-01-17
3037	C	T	1	TTC	F	0.54	TTT	F	0.46	ERR7428343	2020-12-31
4543	C	T	0.997189	ACC	T	0.36	ACT	T	0.25	ERR7428343	2020-12-31
5629	G	T	0.930283	ACG	T	0.11	ACT	T	0.25	ERR7428343	2020-12-31
11497	C	T	0.971253	TAC	Y	0.56	TAT	Y	0.44	ERR7428343	2020-12-31
18877	C	T	0.997573	CTA	L	0.07	TTA	L	0.08	ERR7428343	2020-12-31
25710	C	T	1	CTC	L	0.2	CTT	L	0.13	ERR7428343	2020-12-31
26735	C	T	0.965197	TAC	Y	0.56	TAT	Y	0.44	ERR7428343	2020-12-31
26801	C	G	0.0513919	CTC	L	0.2	CTG	L	0.4	ERR7428343	2020-12-31
26876	T	C	0.952857	ATT	I	0.36	ATC	I	0.47	ERR7428343	2020-12-31
913	C	T	0.999708	TCC	S	0.22	TCT	S	0.19	ERR7428345	2021-02-14
3037	C	T	0.999221	TTC	F	0.54	TTT	F	0.46	ERR7428345	2021-02-14
3256	T	C	0.999496	AAT	N	0.47	AAC	N	0.53	ERR7428345	2021-02-14
5986	C	T	0.999881	TTC	F	0.54	TTT	F	0.46	ERR7428345	2021-02-14
14676	C	T	0.998484	CCC	P	0.32	CCT	P	0.29	ERR7428345	2021-02-14
15279	C	T	0.999488	CAC	H	0.58	CAT	H	0.42	ERR7428345	2021-02-14
16176	T	C	0.999871	ACT	T	0.25	ACC	T	0.36	ERR7428345	2021-02-14
19854	C	T	0.998616	GAC	D	0.54	GAT	D	0.46	ERR7428345	2021-02-14
28744	C	T	0.9995	ATC	I	0.47	ATT	I	0.36	ERR7428345	2021-02-14
28882	G	A	0.999035	AGG	R	0.21	AGA	R	0.21	ERR7428345	2021-02-14
29077	C	T	0.999573	TAC	Y	0.56	TAT	Y	0.44	ERR7428345	2021-02-14
3037	C	T	0.999065	TTC	F	0.54	TTT	F	0.46	ERR7428347	2020-11-28
13426	C	T	1	CGC	R	0.18	CGT	R	0.08	ERR7428347	2020-11-28
14838	C	T	1	ATC	I	0.47	ATT	I	0.36	ERR7428347	2020-11-28
18877	C	T	0.928309	CTA	L	0.07	TTA	L	0.08	ERR7428347	2020-11-28
22444	C	T	1	GAC	D	0.54	GAT	D	0.46	ERR7428347	2020-11-28
26735	C	T	0.997996	TAC	Y	0.56	TAT	Y	0.44	ERR7428347	2020-11-28
445	T	C	1	GTT	V	0.18	GTC	V	0.24	ERR7428349	2021-02-11
3037	C	T	1	TTC	F	0.54	TTT	F	0.46	ERR7428349	2021-02-11
6286	C	T	0.999927	ACC	T	0.36	ACT	T	0.25	ERR7428349	2021-02-11
10450	C	T	0.973764	CCC	P	0.32	CCT	P	0.29	ERR7428349	2021-02-11
15096	T	C	0.999893	AAT	N	0.47	AAC	N	0.53	ERR7428349	2021-02-11
21255	G	C	1	GCG	A	0.11	GCC	A	0.4	ERR7428349	2021-02-11
26753	C	T	0.999514	ACC	T	0.36	ACT	T	0.25	ERR7428349	2021-02-11
26801	C	G	1	CTC	L	0.2	CTG	L	0.4	ERR7428349	2021-02-11
27944	C	T	1	CAC	H	0.58	CAT	H	0.42	ERR7428349	2021-02-11
913	C	T	0.999834	TCC	S	0.22	TCT	S	0.19	ERR7428350	2021-02-14
3037	C	T	0.999501	TTC	F	0.54	TTT	F	0.46	ERR7428350	2021-02-14
3256	T	C	0.997944	AAT	N	0.47	AAC	N	0.53	ERR7428350	2021-02-14
5986	C	T	0.999798	TTC	F	0.54	TTT	F	0.46	ERR7428350	2021-02-14
14676	C	T	0.999226	CCC	P	0.32	CCT	P	0.29	ERR7428350	2021-02-14
15279	C	T	1	CAC	H	0.58	CAT	H	0.42	ERR7428350	2021-02-14
16176	T	C	0.999947	ACT	T	0.25	ACC	T	0.36	ERR7428350	2021-02-14
19854	C	T	0.999664	GAC	D	0.54	GAT	D	0.46	ERR7428350	2021-02-14
26735	C	T	0.998356	TAC	Y	0.56	TAT	Y	0.44	ERR7428350	2021-02-14
28744	C	T	0.999904	ATC	I	0.47	ATT	I	0.36	ERR7428350	2021-02-14
28882	G	A	0.998842	AGG	R	0.21	AGA	R	0.21	ERR7428350	2021-02-14
29077	C	T	1	TAC	Y	0.56	TAT	Y	0.44	ERR7428350	2021-02-14
913	C	T	1	TCC	S	0.22	TCT	S	0.19	ERR7428351	2021-02-09
3037	C	T	0.999361	TTC	F	0.54	TTT	F	0.46	ERR7428351	2021-02-09
3256	T	C	1	AAT	N	0.47	AAC	N	0.53	ERR7428351	2021-02-09
5986	C	T	1	TTC	F	0.54	TTT	F	0.46	ERR7428351	2021-02-09
14676	C	T	0.998344	CCC	P	0.32	CCT	P	0.29	ERR7428351	2021-02-09
15279	C	T	0.99975	CAC	H	0.58	CAT	H	0.42	ERR7428351	2021-02-09
16176	T	C	0.999856	ACT	T	0.25	ACC	T	0.36	ERR7428351	2021-02-09
19854	C	T	0.997493	GAC	D	0.54	GAT	D	0.46	ERR7428351	2021-02-09
28744	C	T	1	ATC	I	0.47	ATT	I	0.36	ERR7428351	2021-02-09
28882	G	A	0.994429	AGG	R	0.21	AGA	R	0.21	ERR7428351	2021-02-09
29077	C	T	0.996047	TAC	Y	0.56	TAT	Y	0.44	ERR7428351	2021-02-09
913	C	T	1	TCC	S	0.22	TCT	S	0.19	ERR7428352	2021-02-11
3037	C	T	0.997743	TTC	F	0.54	TTT	F	0.46	ERR7428352	2021-02-11
3256	T	C	1	AAT	N	0.47	AAC	N	0.53	ERR7428352	2021-02-11
5986	C	T	1	TTC	F	0.54	TTT	F	0.46	ERR7428352	2021-02-11
7156	T	C	0.0761986	TCT	S	0.19	TCC	S	0.22	ERR7428352	2021-02-11
9748	A	T	0.0633987	CTA	L	0.07	CTT	L	0.13	ERR7428352	2021-02-11
14676	C	T	0.999363	CCC	P	0.32	CCT	P	0.29	ERR7428352	2021-02-11
15279	C	T	1	CAC	H	0.58	CAT	H	0.42	ERR7428352	2021-02-11
16176	T	C	0.99977	ACT	T	0.25	ACC	T	0.36	ERR7428352	2021-02-11
19854	C	T	0.999622	GAC	D	0.54	GAT	D	0.46	ERR7428352	2021-02-11
25099	T	C	0.0621891	ATT	I	0.36	ATC	I	0.47	ERR7428352	2021-02-11
26316	G	T	1	GTG	V	0.46	GTT	V	0.18	ERR7428352	2021-02-11
28744	C	T	1	ATC	I	0.47	ATT	I	0.36	ERR7428352	2021-02-11
28882	G	A	1	AGG	R	0.21	AGA	R	0.21	ERR7428352	2021-02-11
29077	C	T	1	TAC	Y	0.56	TAT	Y	0.44	ERR7428352	2021-02-11
2416	C	T	0.99881	TAC	Y	0.56	TAT	Y	0.44	ERR7428353	2021-01-22
3037	C	T	0.997802	TTC	F	0.54	TTT	F	0.46	ERR7428353	2021-01-22
3217	T	C	0.214706	AGT	S	0.15	AGC	S	0.24	ERR7428353	2021-01-22
6769	T	C	0.324831	TAT	Y	0.44	TAC	Y	0.56	ERR7428353	2021-01-22
7735	C	T	0.392857	ATC	I	0.47	ATT	I	0.36	ERR7428353	2021-01-22
7984	T	C	0.200101	GAT	D	0.46	GAC	D	0.54	ERR7428353	2021-01-22
12607	T	C	0.0600237	ATT	I	0.36	ATC	I	0.47	ERR7428353	2021-01-22
15681	A	G	0.190162	GCA	A	0.23	GCG	A	0.11	ERR7428353	2021-01-22
16647	G	T	1	ACG	T	0.11	ACT	T	0.25	ERR7428353	2021-01-22
16668	A	T	0.0883085	ACA	T	0.28	ACT	T	0.25	ERR7428353	2021-01-22
16887	C	T	0.999889	TAC	Y	0.56	TAT	Y	0.44	ERR7428353	2021-01-22
18138	C	T	0.157324	TTC	F	0.54	TTT	F	0.46	ERR7428353	2021-01-22
21583	A	G	0.844086	TTA	L	0.08	TTG	L	0.13	ERR7428353	2021-01-22
27213	C	T	0.999188	CTC	L	0.2	CTT	L	0.13	ERR7428353	2021-01-22
28603	C	T	0.758926	TTC	F	0.54	TTT	F	0.46	ERR7428353	2021-01-22
28699	A	G	0.0887667	CCA	P	0.28	CCG	P	0.11	ERR7428353	2021-01-22
29167	C	T	0.901004	TAC	Y	0.56	TAT	Y	0.44	ERR7428353	2021-01-22
29272	C	T	0.0947368	TAC	Y	0.56	TAT	Y	0.44	ERR7428353	2021-01-22
3037	C	T	0.999783	TTC	F	0.54	TTT	F	0.46	ERR7428354	2021-01-28
4549	A	G	0.99983	AAA	K	0.43	AAG	K	0.57	ERR7428354	2021-01-28
14805	C	T	0.999777	TAC	Y	0.56	TAT	Y	0.44	ERR7428354	2021-01-28
17766	C	T	0.999697	GTC	V	0.24	GTT	V	0.18	ERR7428354	2021-01-28
913	C	T	0.999413	TCC	S	0.22	TCT	S	0.19	ERR7428355	2021-02-07
3037	C	T	1	TTC	F	0.54	TTT	F	0.46	ERR7428355	2021-02-07
3256	T	C	1	AAT	N	0.47	AAC	N	0.53	ERR7428355	2021-02-07
5986	C	T	1	TTC	F	0.54	TTT	F	0.46	ERR7428355	2021-02-07
14676	C	T	0.999592	CCC	P	0.32	CCT	P	0.29	ERR7428355	2021-02-07
15279	C	T	0.99961	CAC	H	0.58	CAT	H	0.42	ERR7428355	2021-02-07
16176	T	C	0.999889	ACT	T	0.25	ACC	T	0.36	ERR7428355	2021-02-07
19854	C	T	0.998204	GAC	D	0.54	GAT	D	0.46	ERR7428355	2021-02-07
21583	A	G	0.997118	TTA	L	0.08	TTG	L	0.13	ERR7428355	2021-02-07
28744	C	T	0.999756	ATC	I	0.47	ATT	I	0.36	ERR7428355	2021-02-07
28882	G	A	0.998208	AGG	R	0.21	AGA	R	0.21	ERR7428355	2021-02-07
29077	C	T	1	TAC	Y	0.56	TAT	Y	0.44	ERR7428355	2021-02-07
913	C	T	0.999807	TCC	S	0.22	TCT	S	0.19	ERR7428358	2021-02-08
3037	C	T	1	TTC	F	0.54	TTT	F	0.46	ERR7428358	2021-02-08
3256	T	C	1	AAT	N	0.47	AAC	N	0.53	ERR7428358	2021-02-08
5986	C	T	0.999914	TTC	F	0.54	TTT	F	0.46	ERR7428358	2021-02-08
14676	C	T	0.999267	CCC	P	0.32	CCT	P	0.29	ERR7428358	2021-02-08
15279	C	T	0.999736	CAC	H	0.58	CAT	H	0.42	ERR7428358	2021-02-08
16176	T	C	0.999889	ACT	T	0.25	ACC	T	0.36	ERR7428358	2021-02-08
19854	C	T	0.998878	GAC	D	0.54	GAT	D	0.46	ERR7428358	2021-02-08
28744	C	T	0.998299	ATC	I	0.47	ATT	I	0.36	ERR7428358	2021-02-08
28882	G	A	0.999376	AGG	R	0.21	AGA	R	0.21	ERR7428358	2021-02-08
29077	C	T	1	TAC	Y	0.56	TAT	Y	0.44	ERR7428358	2021-02-08
913	C	T	0.999502	TCC	S	0.22	TCT	S	0.19	ERR7428359	2021-02-12
3037	C	T	1	TTC	F	0.54	TTT	F	0.46	ERR7428359	2021-02-12
3256	T	C	0.99961	AAT	N	0.47	AAC	N	0.53	ERR7428359	2021-02-12
5986	C	T	0.999739	TTC	F	0.54	TTT	F	0.46	ERR7428359	2021-02-12
14676	C	T	0.998566	CCC	P	0.32	CCT	P	0.29	ERR7428359	2021-02-12
15279	C	T	0.999613	CAC	H	0.58	CAT	H	0.42	ERR7428359	2021-02-12
16176	T	C	0.999904	ACT	T	0.25	ACC	T	0.36	ERR7428359	2021-02-12
19854	C	T	0.997983	GAC	D	0.54	GAT	D	0.46	ERR7428359	2021-02-12
28744	C	T	0.999158	ATC	I	0.47	ATT	I	0.36	ERR7428359	2021-02-12
28882	G	A	0.996732	AGG	R	0.21	AGA	R	0.21	ERR7428359	2021-02-12
29077	C	T	1	TAC	Y	0.56	TAT	Y	0.44	ERR7428359	2021-02-12
2695	C	T	1	AAC	N	0.53	AAT	N	0.47	ERR7428360	2020-11-29
3037	C	T	1	TTC	F	0.54	TTT	F	0.46	ERR7428360	2020-11-29
8092	C	T	1	CTC	L	0.2	CTT	L	0.13	ERR7428360	2020-11-29
11782	A	G	0.997849	AAA	K	0.43	AAG	K	0.57	ERR7428360	2020-11-29
24586	G	T	1	GTG	V	0.46	GTT	V	0.18	ERR7428360	2020-11-29
25096	C	T	0.999355	AAC	N	0.53	AAT	N	0.47	ERR7428360	2020-11-29
25473	T	C	0.996746	GAT	D	0.46	GAC	D	0.54	ERR7428360	2020-11-29
26720	G	A	0.0674603	GTG	V	0.46	GTA	V	0.12	ERR7428360	2020-11-29
28253	C	T	0.974138	TTC	F	0.54	TTT	F	0.46	ERR7428360	2020-11-29
28882	G	A	1	AGG	R	0.21	AGA	R	0.21	ERR7428360	2020-11-29
979	T	A	0.999307	ATT	I	0.36	ATA	I	0.17	ERR7428361	2021-01-05
3037	C	T	1	TTC	F	0.54	TTT	F	0.46	ERR7428361	2021-01-05
5806	C	T	0.0580247	TGC	C	0.54	TGT	C	0.46	ERR7428361	2021-01-05
8047	C	T	1	TAC	Y	0.56	TAT	Y	0.44	ERR7428361	2021-01-05
13665	C	T	0.997067	CAC	H	0.58	CAT	H	0.42	ERR7428361	2021-01-05
20268	A	G	0.999746	TTA	L	0.08	TTG	L	0.13	ERR7428361	2021-01-05
20451	C	T	0.999019	AAC	N	0.53	AAT	N	0.47	ERR7428361	2021-01-05
23575	C	T	0.994924	TGC	C	0.54	TGT	C	0.46	ERR7428361	2021-01-05
26972	T	C	0.999614	CGT	R	0.08	CGC	R	0.18	ERR7428361	2021-01-05
27800	C	A	0.998472	GCC	A	0.4	GCA	A	0.23	ERR7428361	2021-01-05
913	C	T	0.999672	TCC	S	0.22	TCT	S	0.19	ERR7428364	2021-02-11
3037	C	T	0.999554	TTC	F	0.54	TTT	F	0.46	ERR7428364	2021-02-11
3994	G	T	0.998034	CTG	L	0.4	CTT	L	0.13	ERR7428364	2021-02-11
5986	C	T	0.999892	TTC	F	0.54	TTT	F	0.46	ERR7428364	2021-02-11
6196	C	T	0.998895	CCC	P	0.32	CCT	P	0.29	ERR7428364	2021-02-11
14676	C	T	0.998442	CCC	P	0.32	CCT	P	0.29	ERR7428364	2021-02-11
15279	C	T	0.999705	CAC	H	0.58	CAT	H	0.42	ERR7428364	2021-02-11
16176	T	C	0.999866	ACT	T	0.25	ACC	T	0.36	ERR7428364	2021-02-11
28882	G	A	0.999724	AGG	R	0.21	AGA	R	0.21	ERR7428364	2021-02-11
3037	C	T	1	TTC	F	0.54	TTT	F	0.46	ERR7428365	2021-02-08
4213	T	G	0.998729	GCT	A	0.27	GCG	A	0.11	ERR7428365	2021-02-08
10606	T	C	0.100457	CCT	P	0.29	CCC	P	0.32	ERR7428365	2021-02-08
25509	C	T	0.999402	GCC	A	0.4	GCT	A	0.27	ERR7428365	2021-02-08
27809	A	G	0.997136	CTA	L	0.07	CTG	L	0.4	ERR7428365	2021-02-08
27914	A	G	0.99891	TTA	L	0.08	TTG	L	0.13	ERR7428365	2021-02-08
27959	A	G	1	TTA	L	0.08	TTG	L	0.13	ERR7428365	2021-02-08
28253	C	T	0.998563	TTC	F	0.54	TTT	F	0.46	ERR7428365	2021-02-08
913	C	T	0.99929	TCC	S	0.22	TCT	S	0.19	ERR7428366	2021-02-14
3037	C	T	0.999329	TTC	F	0.54	TTT	F	0.46	ERR7428366	2021-02-14
3256	T	C	1	AAT	N	0.47	AAC	N	0.53	ERR7428366	2021-02-14
5986	C	T	0.99992	TTC	F	0.54	TTT	F	0.46	ERR7428366	2021-02-14
14676	C	T	0.999068	CCC	P	0.32	CCT	P	0.29	ERR7428366	2021-02-14
15279	C	T	0.999223	CAC	H	0.58	CAT	H	0.42	ERR7428366	2021-02-14
16176	T	C	0.999782	ACT	T	0.25	ACC	T	0.36	ERR7428366	2021-02-14
19854	C	T	0.999435	GAC	D	0.54	GAT	D	0.46	ERR7428366	2021-02-14
28744	C	T	1	ATC	I	0.47	ATT	I	0.36	ERR7428366	2021-02-14
28882	G	A	0.998943	AGG	R	0.21	AGA	R	0.21	ERR7428366	2021-02-14
29077	C	T	0.999444	TAC	Y	0.56	TAT	Y	0.44	ERR7428366	2021-02-14
913	C	T	0.999876	TCC	S	0.22	TCT	S	0.19	ERR7428368	2021-02-07
3037	C	T	0.998417	TTC	F	0.54	TTT	F	0.46	ERR7428368	2021-02-07
3256	T	C	0.999605	AAT	N	0.47	AAC	N	0.53	ERR7428368	2021-02-07
5986	C	T	1	TTC	F	0.54	TTT	F	0.46	ERR7428368	2021-02-07
14676	C	T	0.999299	CCC	P	0.32	CCT	P	0.29	ERR7428368	2021-02-07
15279	C	T	0.999603	CAC	H	0.58	CAT	H	0.42	ERR7428368	2021-02-07
16176	T	C	0.999904	ACT	T	0.25	ACC	T	0.36	ERR7428368	2021-02-07
19854	C	T	0.998243	GAC	D	0.54	GAT	D	0.46	ERR7428368	2021-02-07
28744	C	T	0.999668	ATC	I	0.47	ATT	I	0.36	ERR7428368	2021-02-07
28882	G	A	0.997897	AGG	R	0.21	AGA	R	0.21	ERR7428368	2021-02-07
29077	C	T	1	TAC	Y	0.56	TAT	Y	0.44	ERR7428368	2021-02-07
913	C	T	0.99916	TCC	S	0.22	TCT	S	0.19	ERR7428370	2021-01-21
1774	T	C	0.999172	GTT	V	0.18	GTC	V	0.24	ERR7428370	2021-01-21
3037	C	T	0.999241	TTC	F	0.54	TTT	F	0.46	ERR7428370	2021-01-21
5986	C	T	0.999796	TTC	F	0.54	TTT	F	0.46	ERR7428370	2021-01-21
12892	G	A	0.999327	CTG	L	0.4	CTA	L	0.07	ERR7428370	2021-01-21
14676	C	T	0.998739	CCC	P	0.32	CCT	P	0.29	ERR7428370	2021-01-21
15279	C	T	0.998853	CAC	H	0.58	CAT	H	0.42	ERR7428370	2021-01-21
16176	T	C	0.999457	ACT	T	0.25	ACC	T	0.36	ERR7428370	2021-01-21
28882	G	A	0.999083	AGG	R	0.21	AGA	R	0.21	ERR7428370	2021-01-21
913	C	T	1	TCC	S	0.22	TCT	S	0.19	ERR7428371	2021-02-11
3037	C	T	1	TTC	F	0.54	TTT	F	0.46	ERR7428371	2021-02-11
3256	T	C	1	AAT	N	0.47	AAC	N	0.53	ERR7428371	2021-02-11
5986	C	T	1	TTC	F	0.54	TTT	F	0.46	ERR7428371	2021-02-11
14676	C	T	0.998998	CCC	P	0.32	CCT	P	0.29	ERR7428371	2021-02-11
15279	C	T	1	CAC	H	0.58	CAT	H	0.42	ERR7428371	2021-02-11
16176	T	C	0.999892	ACT	T	0.25	ACC	T	0.36	ERR7428371	2021-02-11
19854	C	T	0.99867	GAC	D	0.54	GAT	D	0.46	ERR7428371	2021-02-11
28744	C	T	0.999809	ATC	I	0.47	ATT	I	0.36	ERR7428371	2021-02-11
28882	G	A	0.998455	AGG	R	0.21	AGA	R	0.21	ERR7428371	2021-02-11
29077	C	T	1	TAC	Y	0.56	TAT	Y	0.44	ERR7428371	2021-02-11
3037	C	T	0.999904	TTC	F	0.54	TTT	F	0.46	ERR7428374	2021-01-26
13426	C	T	0.999412	CGC	R	0.18	CGT	R	0.08	ERR7428374	2021-01-26
14838	C	T	0.999703	ATC	I	0.47	ATT	I	0.36	ERR7428374	2021-01-26
18877	C	T	0.999812	CTA	L	0.07	TTA	L	0.08	ERR7428374	2021-01-26
22444	C	T	0.999278	GAC	D	0.54	GAT	D	0.46	ERR7428374	2021-01-26
26735	C	T	0.998829	TAC	Y	0.56	TAT	Y	0.44	ERR7428374	2021-01-26
913	C	T	0.836629	TCC	S	0.22	TCT	S	0.19	ERR7428375	2021-01-15
1225	C	T	0.0948174	CTC	L	0.2	CTT	L	0.13	ERR7428375	2021-01-15
3037	C	T	0.999478	TTC	F	0.54	TTT	F	0.46	ERR7428375	2021-01-15
3256	T	C	0.792201	AAT	N	0.47	AAC	N	0.53	ERR7428375	2021-01-15
4543	C	T	0.324538	ACC	T	0.36	ACT	T	0.25	ERR7428375	2021-01-15
5629	G	T	0.221245	ACG	T	0.11	ACT	T	0.25	ERR7428375	2021-01-15
5986	C	T	0.963759	TTC	F	0.54	TTT	F	0.46	ERR7428375	2021-01-15
11497	C	T	0.0671642	TAC	Y	0.56	TAT	Y	0.44	ERR7428375	2021-01-15
14676	C	T	0.812205	CCC	P	0.32	CCT	P	0.29	ERR7428375	2021-01-15
15279	C	T	0.829102	CAC	H	0.58	CAT	H	0.42	ERR7428375	2021-01-15
16176	T	C	0.891803	ACT	T	0.25	ACC	T	0.36	ERR7428375	2021-01-15
18877	C	T	0.0890501	CTA	L	0.07	TTA	L	0.08	ERR7428375	2021-01-15
19854	C	T	0.819436	GAC	D	0.54	GAT	D	0.46	ERR7428375	2021-01-15
25710	C	T	0.137365	CTC	L	0.2	CTT	L	0.13	ERR7428375	2021-01-15
26876	T	C	0.095011	ATT	I	0.36	ATC	I	0.47	ERR7428375	2021-01-15
28744	C	T	0.950358	ATC	I	0.47	ATT	I	0.36	ERR7428375	2021-01-15
28882	G	A	0.926536	AGG	R	0.21	AGA	R	0.21	ERR7428375	2021-01-15
29077	C	T	0.951533	TAC	Y	0.56	TAT	Y	0.44	ERR7428375	2021-01-15
3037	C	T	0.999801	TTC	F	0.54	TTT	F	0.46	ERR7428376	2021-01-28
4549	A	G	0.998976	AAA	K	0.43	AAG	K	0.57	ERR7428376	2021-01-28
14805	C	T	0.999067	TAC	Y	0.56	TAT	Y	0.44	ERR7428376	2021-01-28
16887	C	T	0.118538	TAC	Y	0.56	TAT	Y	0.44	ERR7428376	2021-01-28
17766	C	T	0.998493	GTC	V	0.24	GTT	V	0.18	ERR7428376	2021-01-28
3037	C	T	0.999019	TTC	F	0.54	TTT	F	0.46	ERR7428377	2020-11-29
4543	C	T	0.985075	ACC	T	0.36	ACT	T	0.25	ERR7428377	2020-11-29
5629	G	T	0.995501	ACG	T	0.11	ACT	T	0.25	ERR7428377	2020-11-29
11497	C	T	0.936306	TAC	Y	0.56	TAT	Y	0.44	ERR7428377	2020-11-29
18877	C	T	0.885827	CTA	L	0.07	TTA	L	0.08	ERR7428377	2020-11-29
25473	T	C	0.0635086	GAT	D	0.46	GAC	D	0.54	ERR7428377	2020-11-29
25710	C	T	0.985455	CTC	L	0.2	CTT	L	0.13	ERR7428377	2020-11-29
26735	C	T	0.881009	TAC	Y	0.56	TAT	Y	0.44	ERR7428377	2020-11-29
26876	T	C	0.916621	ATT	I	0.36	ATC	I	0.47	ERR7428377	2020-11-29
913	C	T	0.999769	TCC	S	0.22	TCT	S	0.19	ERR7428378	2021-01-28
3037	C	T	0.999804	TTC	F	0.54	TTT	F	0.46	ERR7428378	2021-01-28
5986	C	T	0.999792	TTC	F	0.54	TTT	F	0.46	ERR7428378	2021-01-28
14676	C	T	0.999106	CCC	P	0.32	CCT	P	0.29	ERR7428378	2021-01-28
15279	C	T	0.999895	CAC	H	0.58	CAT	H	0.42	ERR7428378	2021-01-28
16176	T	C	0.999806	ACT	T	0.25	ACC	T	0.36	ERR7428378	2021-01-28
22792	C	T	0.0576263	ATC	I	0.47	ATT	I	0.36	ERR7428378	2021-01-28
28882	G	A	0.999637	AGG	R	0.21	AGA	R	0.21	ERR7428378	2021-01-28
1231	G	A	0.999786	AAG	K	0.57	AAA	K	0.43	ERR7428379	2021-02-05
2110	C	T	0.999392	AAC	N	0.53	AAT	N	0.47	ERR7428379	2021-02-05
3037	C	T	0.999521	TTC	F	0.54	TTT	F	0.46	ERR7428379	2021-02-05
16788	T	C	0.999836	GGT	G	0.16	GGC	G	0.34	ERR7428379	2021-02-05
19839	T	C	0.999843	AAT	N	0.47	AAC	N	0.53	ERR7428379	2021-02-05
25003	A	G	0.999576	TCA	S	0.15	TCG	S	0.05	ERR7428379	2021-02-05
28882	G	A	0.998565	AGG	R	0.21	AGA	R	0.21	ERR7428379	2021-02-05
3037	C	T	0.999757	TTC	F	0.54	TTT	F	0.46	ERR7428380	2021-01-29
4549	A	G	0.999151	AAA	K	0.43	AAG	K	0.57	ERR7428380	2021-01-29
14805	C	T	0.998386	TAC	Y	0.56	TAT	Y	0.44	ERR7428380	2021-01-29
17766	C	T	0.997394	GTC	V	0.24	GTT	V	0.18	ERR7428380	2021-01-29
3037	C	T	1	TTC	F	0.54	TTT	F	0.46	ERR7428423	2020-12-31
4543	C	T	1	ACC	T	0.36	ACT	T	0.25	ERR7428423	2020-12-31
5629	G	T	0.995169	ACG	T	0.11	ACT	T	0.25	ERR7428423	2020-12-31
11497	C	T	0.985185	TAC	Y	0.56	TAT	Y	0.44	ERR7428423	2020-12-31
18877	C	T	1	CTA	L	0.07	TTA	L	0.08	ERR7428423	2020-12-31
25710	C	T	1	CTC	L	0.2	CTT	L	0.13	ERR7428423	2020-12-31
26735	C	T	0.998507	TAC	Y	0.56	TAT	Y	0.44	ERR7428423	2020-12-31
26876	T	C	1	ATT	I	0.36	ATC	I	0.47	ERR7428423	2020-12-31
445	T	C	0.999561	GTT	V	0.18	GTC	V	0.24	ERR7428425	2021-01-24
3037	C	T	0.999478	TTC	F	0.54	TTT	F	0.46	ERR7428425	2021-01-24
6286	C	T	0.999852	ACC	T	0.36	ACT	T	0.25	ERR7428425	2021-01-24
20661	T	C	0.999604	TCT	S	0.19	TCC	S	0.22	ERR7428425	2021-01-24
21255	G	C	1	GCG	A	0.11	GCC	A	0.4	ERR7428425	2021-01-24
23929	C	T	0.999756	TAC	Y	0.56	TAT	Y	0.44	ERR7428425	2021-01-24
24814	T	C	0.999834	GAT	D	0.46	GAC	D	0.54	ERR7428425	2021-01-24
26801	C	G	0.999697	CTC	L	0.2	CTG	L	0.4	ERR7428425	2021-01-24
27741	C	T	0.999803	CTC	L	0.2	CTT	L	0.13	ERR7428425	2021-01-24
29386	C	T	0.99953	GAC	D	0.54	GAT	D	0.46	ERR7428425	2021-01-24
913	C	T	0.999858	TCC	S	0.22	TCT	S	0.19	ERR7428426	2021-02-08
3037	C	T	1	TTC	F	0.54	TTT	F	0.46	ERR7428426	2021-02-08
3256	T	C	1	AAT	N	0.47	AAC	N	0.53	ERR7428426	2021-02-08
5986	C	T	0.999838	TTC	F	0.54	TTT	F	0.46	ERR7428426	2021-02-08
14676	C	T	0.999124	CCC	P	0.32	CCT	P	0.29	ERR7428426	2021-02-08
15279	C	T	1	CAC	H	0.58	CAT	H	0.42	ERR7428426	2021-02-08
16176	T	C	0.999474	ACT	T	0.25	ACC	T	0.36	ERR7428426	2021-02-08
19854	C	T	0.998742	GAC	D	0.54	GAT	D	0.46	ERR7428426	2021-02-08
28744	C	T	1	ATC	I	0.47	ATT	I	0.36	ERR7428426	2021-02-08
28882	G	A	0.986755	AGG	R	0.21	AGA	R	0.21	ERR7428426	2021-02-08
29077	C	T	0.988095	TAC	Y	0.56	TAT	Y	0.44	ERR7428426	2021-02-08
913	C	T	0.999807	TCC	S	0.22	TCT	S	0.19	ERR7428427	2021-02-14
2110	C	T	0.999633	AAC	N	0.53	AAT	N	0.47	ERR7428427	2021-02-14
3037	C	T	0.99946	TTC	F	0.54	TTT	F	0.46	ERR7428427	2021-02-14
5986	C	T	0.999743	TTC	F	0.54	TTT	F	0.46	ERR7428427	2021-02-14
7984	T	C	0.999708	GAT	D	0.46	GAC	D	0.54	ERR7428427	2021-02-14
10015	C	T	0.999482	TAC	Y	0.56	TAT	Y	0.44	ERR7428427	2021-02-14
14676	C	T	0.999317	CCC	P	0.32	CCT	P	0.29	ERR7428427	2021-02-14
15279	C	T	0.999745	CAC	H	0.58	CAT	H	0.42	ERR7428427	2021-02-14
16176	T	C	0.999887	ACT	T	0.25	ACC	T	0.36	ERR7428427	2021-02-14
28882	G	A	0.9993	AGG	R	0.21	AGA	R	0.21	ERR7428427	2021-02-14
913	C	T	0.999848	TCC	S	0.22	TCT	S	0.19	ERR7428430	2021-02-09
3037	C	T	0.999149	TTC	F	0.54	TTT	F	0.46	ERR7428430	2021-02-09
3256	T	C	1	AAT	N	0.47	AAC	N	0.53	ERR7428430	2021-02-09
4054	T	C	0.988965	CTT	L	0.13	CTC	L	0.2	ERR7428430	2021-02-09
5986	C	T	0.999755	TTC	F	0.54	TTT	F	0.46	ERR7428430	2021-02-09
14676	C	T	0.998543	CCC	P	0.32	CCT	P	0.29	ERR7428430	2021-02-09
15279	C	T	1	CAC	H	0.58	CAT	H	0.42	ERR7428430	2021-02-09
16176	T	C	0.999938	ACT	T	0.25	ACC	T	0.36	ERR7428430	2021-02-09
19854	C	T	0.998906	GAC	D	0.54	GAT	D	0.46	ERR7428430	2021-02-09
28744	C	T	0.999574	ATC	I	0.47	ATT	I	0.36	ERR7428430	2021-02-09
28882	G	A	1	AGG	R	0.21	AGA	R	0.21	ERR7428430	2021-02-09
29077	C	T	1	TAC	Y	0.56	TAT	Y	0.44	ERR7428430	2021-02-09
2695	C	T	1	AAC	N	0.53	AAT	N	0.47	ERR7428431	2020-11-27
3037	C	T	1	TTC	F	0.54	TTT	F	0.46	ERR7428431	2020-11-27
8092	C	T	0.997982	CTC	L	0.2	CTT	L	0.13	ERR7428431	2020-11-27
11782	A	G	1	AAA	K	0.43	AAG	K	0.57	ERR7428431	2020-11-27
24586	G	T	1	GTG	V	0.46	GTT	V	0.18	ERR7428431	2020-11-27
25473	T	C	1	GAT	D	0.46	GAC	D	0.54	ERR7428431	2020-11-27
28253	C	T	0.957555	TTC	F	0.54	TTT	F	0.46	ERR7428431	2020-11-27
28882	G	A	0.99661	AGG	R	0.21	AGA	R	0.21	ERR7428431	2020-11-27
913	C	T	0.933201	TCC	S	0.22	TCT	S	0.19	ERR7428433	2021-01-22
2395	C	T	0.0553112	GTC	V	0.24	GTT	V	0.18	ERR7428433	2021-01-22
3037	C	T	0.999744	TTC	F	0.54	TTT	F	0.46	ERR7428433	2021-01-22
3256	T	C	1	AAT	N	0.47	AAC	N	0.53	ERR7428433	2021-01-22
5986	C	T	1	TTC	F	0.54	TTT	F	0.46	ERR7428433	2021-01-22
7204	T	C	0.103266	TCT	S	0.19	TCC	S	0.22	ERR7428433	2021-01-22
13039	A	G	0.104627	ACA	T	0.28	ACG	T	0.11	ERR7428433	2021-01-22
14676	C	T	0.999061	CCC	P	0.32	CCT	P	0.29	ERR7428433	2021-01-22
15279	C	T	1	CAC	H	0.58	CAT	H	0.42	ERR7428433	2021-01-22
15819	T	C	0.0502555	TTT	F	0.46	TTC	F	0.54	ERR7428433	2021-01-22
16176	T	C	1	ACT	T	0.25	ACC	T	0.36	ERR7428433	2021-01-22
19854	C	T	0.999604	GAC	D	0.54	GAT	D	0.46	ERR7428433	2021-01-22
21426	T	G	0.0665973	GGT	G	0.16	GGG	G	0.25	ERR7428433	2021-01-22
24748	C	T	0.0535642	TTC	F	0.54	TTT	F	0.46	ERR7428433	2021-01-22
26987	T	C	0.0674044	CAT	H	0.42	CAC	H	0.58	ERR7428433	2021-01-22
28744	C	T	0.966256	ATC	I	0.47	ATT	I	0.36	ERR7428433	2021-01-22
28882	G	A	0.998799	AGG	R	0.21	AGA	R	0.21	ERR7428433	2021-01-22
29077	C	T	1	TAC	Y	0.56	TAT	Y	0.44	ERR7428433	2021-01-22
913	C	T	0.999744	TCC	S	0.22	TCT	S	0.19	ERR7428434	2021-02-06
3037	C	T	0.999339	TTC	F	0.54	TTT	F	0.46	ERR7428434	2021-02-06
5986	C	T	1	TTC	F	0.54	TTT	F	0.46	ERR7428434	2021-02-06
12892	G	A	0.999571	CTG	L	0.4	CTA	L	0.07	ERR7428434	2021-02-06
14676	C	T	0.998511	CCC	P	0.32	CCT	P	0.29	ERR7428434	2021-02-06
15279	C	T	0.999283	CAC	H	0.58	CAT	H	0.42	ERR7428434	2021-02-06
16176	T	C	0.999954	ACT	T	0.25	ACC	T	0.36	ERR7428434	2021-02-06
28882	G	A	0.997998	AGG	R	0.21	AGA	R	0.21	ERR7428434	2021-02-06
913	C	T	1	TCC	S	0.22	TCT	S	0.19	ERR7428435	2021-02-13
3037	C	T	1	TTC	F	0.54	TTT	F	0.46	ERR7428435	2021-02-13
3775	C	T	0.0871369	CGC	R	0.18	CGT	R	0.08	ERR7428435	2021-02-13
3994	G	T	0.997044	CTG	L	0.4	CTT	L	0.13	ERR7428435	2021-02-13
5986	C	T	0.999726	TTC	F	0.54	TTT	F	0.46	ERR7428435	2021-02-13
6196	C	T	0.968818	CCC	P	0.32	CCT	P	0.29	ERR7428435	2021-02-13
14676	C	T	0.999603	CCC	P	0.32	CCT	P	0.29	ERR7428435	2021-02-13
15279	C	T	1	CAC	H	0.58	CAT	H	0.42	ERR7428435	2021-02-13
16176	T	C	0.99906	ACT	T	0.25	ACC	T	0.36	ERR7428435	2021-02-13
28882	G	A	0.999359	AGG	R	0.21	AGA	R	0.21	ERR7428435	2021-02-13
913	C	T	0.999798	TCC	S	0.22	TCT	S	0.19	ERR7428436	2021-02-10
2110	C	T	0.999265	AAC	N	0.53	AAT	N	0.47	ERR7428436	2021-02-10
3037	C	T	0.999624	TTC	F	0.54	TTT	F	0.46	ERR7428436	2021-02-10
5986	C	T	0.999913	TTC	F	0.54	TTT	F	0.46	ERR7428436	2021-02-10
7984	T	C	0.999831	GAT	D	0.46	GAC	D	0.54	ERR7428436	2021-02-10
10015	C	T	0.999726	TAC	Y	0.56	TAT	Y	0.44	ERR7428436	2021-02-10
14676	C	T	0.998628	CCC	P	0.32	CCT	P	0.29	ERR7428436	2021-02-10
15279	C	T	0.999022	CAC	H	0.58	CAT	H	0.42	ERR7428436	2021-02-10
16176	T	C	0.999884	ACT	T	0.25	ACC	T	0.36	ERR7428436	2021-02-10
28882	G	A	1	AGG	R	0.21	AGA	R	0.21	ERR7428436	2021-02-10
3037	C	T	1	TTC	F	0.54	TTT	F	0.46	ERR7428437	2021-01-19
3403	G	A	1	GTG	V	0.46	GTA	V	0.12	ERR7428437	2021-01-19
6883	C	T	0.999503	GTC	V	0.24	GTT	V	0.18	ERR7428437	2021-01-19
13006	T	A	0.997876	GCT	A	0.27	GCA	A	0.23	ERR7428437	2021-01-19
14724	C	T	0.999392	TTC	F	0.54	TTT	F	0.46	ERR7428437	2021-01-19
19602	C	T	0.999793	AAC	N	0.53	AAT	N	0.47	ERR7428437	2021-01-19
21724	G	A	0.999124	TTG	L	0.13	TTA	L	0.08	ERR7428437	2021-01-19
28882	G	A	0.998088	AGG	R	0.21	AGA	R	0.21	ERR7428437	2021-01-19
913	C	T	0.999909	TCC	S	0.22	TCT	S	0.19	ERR7428445	2021-02-14
3037	C	T	1	TTC	F	0.54	TTT	F	0.46	ERR7428445	2021-02-14
3994	G	T	0.999065	CTG	L	0.4	CTT	L	0.13	ERR7428445	2021-02-14
5986	C	T	1	TTC	F	0.54	TTT	F	0.46	ERR7428445	2021-02-14
6196	C	T	0.998321	CCC	P	0.32	CCT	P	0.29	ERR7428445	2021-02-14
14676	C	T	1	CCC	P	0.32	CCT	P	0.29	ERR7428445	2021-02-14
15279	C	T	1	CAC	H	0.58	CAT	H	0.42	ERR7428445	2021-02-14
16176	T	C	0.999861	ACT	T	0.25	ACC	T	0.36	ERR7428445	2021-02-14
28882	G	A	0.995575	AGG	R	0.21	AGA	R	0.21	ERR7428445	2021-02-14
913	C	T	0.999555	TCC	S	0.22	TCT	S	0.19	ERR7428446	2021-02-17
1309	T	C	0.999918	AAT	N	0.47	AAC	N	0.53	ERR7428446	2021-02-17
3037	C	T	1	TTC	F	0.54	TTT	F	0.46	ERR7428446	2021-02-17
5986	C	T	1	TTC	F	0.54	TTT	F	0.46	ERR7428446	2021-02-17
8293	C	T	0.999913	ACC	T	0.36	ACT	T	0.25	ERR7428446	2021-02-17
14676	C	T	0.998584	CCC	P	0.32	CCT	P	0.29	ERR7428446	2021-02-17
15279	C	T	0.999846	CAC	H	0.58	CAT	H	0.42	ERR7428446	2021-02-17
16176	T	C	0.999895	ACT	T	0.25	ACC	T	0.36	ERR7428446	2021-02-17
28882	G	A	0.999411	AGG	R	0.21	AGA	R	0.21	ERR7428446	2021-02-17
913	C	T	0.999717	TCC	S	0.22	TCT	S	0.19	ERR7428447	2021-02-09
3037	C	T	0.999522	TTC	F	0.54	TTT	F	0.46	ERR7428447	2021-02-09
3256	T	C	1	AAT	N	0.47	AAC	N	0.53	ERR7428447	2021-02-09
5986	C	T	0.999936	TTC	F	0.54	TTT	F	0.46	ERR7428447	2021-02-09
14676	C	T	0.998635	CCC	P	0.32	CCT	P	0.29	ERR7428447	2021-02-09
15279	C	T	1	CAC	H	0.58	CAT	H	0.42	ERR7428447	2021-02-09
16176	T	C	0.999565	ACT	T	0.25	ACC	T	0.36	ERR7428447	2021-02-09
19854	C	T	0.999042	GAC	D	0.54	GAT	D	0.46	ERR7428447	2021-02-09
28744	C	T	0.999692	ATC	I	0.47	ATT	I	0.36	ERR7428447	2021-02-09
28882	G	A	0.999182	AGG	R	0.21	AGA	R	0.21	ERR7428447	2021-02-09
29077	C	T	1	TAC	Y	0.56	TAT	Y	0.44	ERR7428447	2021-02-09
913	C	T	0.998636	TCC	S	0.22	TCT	S	0.19	ERR7428448	2021-01-14
3037	C	T	0.999595	TTC	F	0.54	TTT	F	0.46	ERR7428448	2021-01-14
5986	C	T	0.999778	TTC	F	0.54	TTT	F	0.46	ERR7428448	2021-01-14
12892	G	A	0.998794	CTG	L	0.4	CTA	L	0.07	ERR7428448	2021-01-14
14676	C	T	0.997178	CCC	P	0.32	CCT	P	0.29	ERR7428448	2021-01-14
15279	C	T	0.998149	CAC	H	0.58	CAT	H	0.42	ERR7428448	2021-01-14
16176	T	C	0.998748	ACT	T	0.25	ACC	T	0.36	ERR7428448	2021-01-14
28882	G	A	0.998982	AGG	R	0.21	AGA	R	0.21	ERR7428448	2021-01-14
913	C	T	0.999496	TCC	S	0.22	TCT	S	0.19	ERR7428449	2021-02-05
3037	C	T	0.999595	TTC	F	0.54	TTT	F	0.46	ERR7428449	2021-02-05
3256	T	C	0.999312	AAT	N	0.47	AAC	N	0.53	ERR7428449	2021-02-05
5986	C	T	0.999858	TTC	F	0.54	TTT	F	0.46	ERR7428449	2021-02-05
14676	C	T	0.99873	CCC	P	0.32	CCT	P	0.29	ERR7428449	2021-02-05
15279	C	T	0.999749	CAC	H	0.58	CAT	H	0.42	ERR7428449	2021-02-05
16176	T	C	0.999915	ACT	T	0.25	ACC	T	0.36	ERR7428449	2021-02-05
19854	C	T	0.999279	GAC	D	0.54	GAT	D	0.46	ERR7428449	2021-02-05
28744	C	T	1	ATC	I	0.47	ATT	I	0.36	ERR7428449	2021-02-05
28882	G	A	0.998361	AGG	R	0.21	AGA	R	0.21	ERR7428449	2021-02-05
29077	C	T	1	TAC	Y	0.56	TAT	Y	0.44	ERR7428449	2021-02-05
2836	C	T	1	TGC	C	0.54	TGT	C	0.46	ERR7428450	2020-11-28
3037	C	T	0.99759	TTC	F	0.54	TTT	F	0.46	ERR7428450	2020-11-28
4159	T	C	1	GCT	A	0.27	GCC	A	0.4	ERR7428450	2020-11-28
18877	C	T	0.996667	CTA	L	0.07	TTA	L	0.08	ERR7428450	2020-11-28
21811	C	T	0.990885	GTC	V	0.24	GTT	V	0.18	ERR7428450	2020-11-28
22444	C	T	1	GAC	D	0.54	GAT	D	0.46	ERR7428450	2020-11-28
23629	T	C	0.993213	AGT	S	0.15	AGC	S	0.24	ERR7428450	2020-11-28
26735	C	T	0.999161	TAC	Y	0.56	TAT	Y	0.44	ERR7428450	2020-11-28
27110	C	T	1	TAC	Y	0.56	TAT	Y	0.44	ERR7428450	2020-11-28
745	C	T	0.999369	AAC	N	0.53	AAT	N	0.47	ERR7428452	2021-01-28
1594	C	T	0.990502	TCC	S	0.22	TCT	S	0.19	ERR7428452	2021-01-28
3037	C	T	0.999711	TTC	F	0.54	TTT	F	0.46	ERR7428452	2021-01-28
4084	C	T	0.999703	GAC	D	0.54	GAT	D	0.46	ERR7428452	2021-01-28
6754	T	C	0.999523	CGT	R	0.08	CGC	R	0.18	ERR7428452	2021-01-28
11782	A	G	0.999865	AAA	K	0.43	AAG	K	0.57	ERR7428452	2021-01-28
11938	T	C	0.997209	TGT	C	0.46	TGC	C	0.54	ERR7428452	2021-01-28
14118	G	T	0.999613	ACG	T	0.11	ACT	T	0.25	ERR7428452	2021-01-28
19839	T	C	0.999417	AAT	N	0.47	AAC	N	0.53	ERR7428452	2021-01-28
23557	C	T	0.99972	CCC	P	0.32	CCT	P	0.29	ERR7428452	2021-01-28
23896	C	T	0.99932	ACC	T	0.36	ACT	T	0.25	ERR7428452	2021-01-28
25300	C	T	0.999464	GGC	G	0.34	GGT	G	0.16	ERR7428452	2021-01-28
25333	T	C	0.0523189	GAT	D	0.46	GAC	D	0.54	ERR7428452	2021-01-28
25410	A	G	0.545232	AGA	R	0.21	AGG	R	0.21	ERR7428452	2021-01-28
26801	C	T	0.999797	CTC	L	0.2	CTT	L	0.13	ERR7428452	2021-01-28
27899	A	G	0.999658	AAA	K	0.43	AAG	K	0.57	ERR7428452	2021-01-28
28882	G	A	0.998674	AGG	R	0.21	AGA	R	0.21	ERR7428452	2021-01-28
913	C	T	0.999616	TCC	S	0.22	TCT	S	0.19	ERR7428455	2021-02-08
3037	C	T	0.999543	TTC	F	0.54	TTT	F	0.46	ERR7428455	2021-02-08
3256	T	C	0.999799	AAT	N	0.47	AAC	N	0.53	ERR7428455	2021-02-08
5986	C	T	0.999719	TTC	F	0.54	TTT	F	0.46	ERR7428455	2021-02-08
14676	C	T	0.998393	CCC	P	0.32	CCT	P	0.29	ERR7428455	2021-02-08
15279	C	T	1	CAC	H	0.58	CAT	H	0.42	ERR7428455	2021-02-08
16176	T	C	0.999873	ACT	T	0.25	ACC	T	0.36	ERR7428455	2021-02-08
19854	C	T	0.997994	GAC	D	0.54	GAT	D	0.46	ERR7428455	2021-02-08
28744	C	T	1	ATC	I	0.47	ATT	I	0.36	ERR7428455	2021-02-08
28882	G	A	0.998565	AGG	R	0.21	AGA	R	0.21	ERR7428455	2021-02-08
29077	C	T	0.999303	TAC	Y	0.56	TAT	Y	0.44	ERR7428455	2021-02-08
913	C	T	0.999564	TCC	S	0.22	TCT	S	0.19	ERR7428456	2021-02-11
3037	C	T	0.999676	TTC	F	0.54	TTT	F	0.46	ERR7428456	2021-02-11
3994	G	T	0.999626	CTG	L	0.4	CTT	L	0.13	ERR7428456	2021-02-11
5986	C	T	0.999797	TTC	F	0.54	TTT	F	0.46	ERR7428456	2021-02-11
6196	C	T	0.999103	CCC	P	0.32	CCT	P	0.29	ERR7428456	2021-02-11
14676	C	T	0.999002	CCC	P	0.32	CCT	P	0.29	ERR7428456	2021-02-11
15279	C	T	0.998742	CAC	H	0.58	CAT	H	0.42	ERR7428456	2021-02-11
16176	T	C	0.999813	ACT	T	0.25	ACC	T	0.36	ERR7428456	2021-02-11
28882	G	A	0.99719	AGG	R	0.21	AGA	R	0.21	ERR7428456	2021-02-11
913	C	T	0.99817	TCC	S	0.22	TCT	S	0.19	ERR7428457	2021-01-18
3037	C	T	1	TTC	F	0.54	TTT	F	0.46	ERR7428457	2021-01-18
3256	T	C	1	AAT	N	0.47	AAC	N	0.53	ERR7428457	2021-01-18
5986	C	T	1	TTC	F	0.54	TTT	F	0.46	ERR7428457	2021-01-18
14676	C	T	0.998601	CCC	P	0.32	CCT	P	0.29	ERR7428457	2021-01-18
15279	C	T	1	CAC	H	0.58	CAT	H	0.42	ERR7428457	2021-01-18
16176	T	C	0.999563	ACT	T	0.25	ACC	T	0.36	ERR7428457	2021-01-18
19854	C	T	0.996169	GAC	D	0.54	GAT	D	0.46	ERR7428457	2021-01-18
21583	A	G	1	TTA	L	0.08	TTG	L	0.13	ERR7428457	2021-01-18
28744	C	T	0.995958	ATC	I	0.47	ATT	I	0.36	ERR7428457	2021-01-18
28882	G	A	0.999076	AGG	R	0.21	AGA	R	0.21	ERR7428457	2021-01-18
29077	C	T	0.999414	TAC	Y	0.56	TAT	Y	0.44	ERR7428457	2021-01-18
913	C	T	0.999678	TCC	S	0.22	TCT	S	0.19	ERR7428459	2021-02-11
3037	C	T	0.999321	TTC	F	0.54	TTT	F	0.46	ERR7428459	2021-02-11
3256	T	C	0.999672	AAT	N	0.47	AAC	N	0.53	ERR7428459	2021-02-11
5986	C	T	1	TTC	F	0.54	TTT	F	0.46	ERR7428459	2021-02-11
14676	C	T	0.99896	CCC	P	0.32	CCT	P	0.29	ERR7428459	2021-02-11
15279	C	T	0.99941	CAC	H	0.58	CAT	H	0.42	ERR7428459	2021-02-11
16176	T	C	0.999864	ACT	T	0.25	ACC	T	0.36	ERR7428459	2021-02-11
19854	C	T	0.998038	GAC	D	0.54	GAT	D	0.46	ERR7428459	2021-02-11
28744	C	T	1	ATC	I	0.47	ATT	I	0.36	ERR7428459	2021-02-11
28882	G	A	0.994609	AGG	R	0.21	AGA	R	0.21	ERR7428459	2021-02-11
29077	C	T	1	TAC	Y	0.56	TAT	Y	0.44	ERR7428459	2021-02-11
445	T	C	0.99748	GTT	V	0.18	GTC	V	0.24	ERR7428460	2021-01-28
3037	C	T	0.999692	TTC	F	0.54	TTT	F	0.46	ERR7428460	2021-01-28
5284	C	T	0.0700539	AAC	N	0.53	AAT	N	0.47	ERR7428460	2021-01-28
6286	C	T	0.997442	ACC	T	0.36	ACT	T	0.25	ERR7428460	2021-01-28
20679	G	T	0.0681818	CCG	P	0.11	CCT	P	0.29	ERR7428460	2021-01-28
21255	G	C	0.998361	GCG	A	0.11	GCC	A	0.4	ERR7428460	2021-01-28
26801	C	G	0.999738	CTC	L	0.2	CTG	L	0.4	ERR7428460	2021-01-28
27944	C	T	1	CAC	H	0.58	CAT	H	0.42	ERR7428460	2021-01-28
913	C	T	0.997382	TCC	S	0.22	TCT	S	0.19	ERR7428461	2021-01-28
3037	C	T	0.99971	TTC	F	0.54	TTT	F	0.46	ERR7428461	2021-01-28
5986	C	T	0.999858	TTC	F	0.54	TTT	F	0.46	ERR7428461	2021-01-28
14676	C	T	0.998739	CCC	P	0.32	CCT	P	0.29	ERR7428461	2021-01-28
14688	C	T	0.999822	AAC	N	0.53	AAT	N	0.47	ERR7428461	2021-01-28
15279	C	T	0.995373	CAC	H	0.58	CAT	H	0.42	ERR7428461	2021-01-28
16176	T	C	0.986074	ACT	T	0.25	ACC	T	0.36	ERR7428461	2021-01-28
28882	G	A	0.996197	AGG	R	0.21	AGA	R	0.21	ERR7428461	2021-01-28
3037	C	T	0.999329	TTC	F	0.54	TTT	F	0.46	ERR7428463	2020-12-07
6941	C	T	0.967742	CTG	L	0.4	TTG	L	0.13	ERR7428463	2020-12-07
7942	T	C	0.97428	GTT	V	0.18	GTC	V	0.24	ERR7428463	2020-12-07
11747	C	T	0.974933	CTA	L	0.07	TTA	L	0.08	ERR7428463	2020-12-07
15324	C	T	0.986457	AAC	N	0.53	AAT	N	0.47	ERR7428463	2020-12-07
15720	C	T	0.978528	GAC	D	0.54	GAT	D	0.46	ERR7428463	2020-12-07
16044	A	T	0.983877	CCA	P	0.28	CCT	P	0.29	ERR7428463	2020-12-07
20544	C	T	0.978195	TCC	S	0.22	TCT	S	0.19	ERR7428463	2020-12-07
27005	C	T	0.0514895	ATC	I	0.47	ATT	I	0.36	ERR7428463	2020-12-07
28651	C	T	0.961375	AAC	N	0.53	AAT	N	0.47	ERR7428463	2020-12-07
913	C	T	0.999668	TCC	S	0.22	TCT	S	0.19	ERR7428464	2021-02-04
3037	C	T	1	TTC	F	0.54	TTT	F	0.46	ERR7428464	2021-02-04
3256	T	C	0.999441	AAT	N	0.47	AAC	N	0.53	ERR7428464	2021-02-04
5986	C	T	1	TTC	F	0.54	TTT	F	0.46	ERR7428464	2021-02-04
14676	C	T	0.99951	CCC	P	0.32	CCT	P	0.29	ERR7428464	2021-02-04
15279	C	T	1	CAC	H	0.58	CAT	H	0.42	ERR7428464	2021-02-04
16176	T	C	0.999653	ACT	T	0.25	ACC	T	0.36	ERR7428464	2021-02-04
19854	C	T	0.997758	GAC	D	0.54	GAT	D	0.46	ERR7428464	2021-02-04
28744	C	T	1	ATC	I	0.47	ATT	I	0.36	ERR7428464	2021-02-04
28882	G	A	0.99889	AGG	R	0.21	AGA	R	0.21	ERR7428464	2021-02-04
29077	C	T	0.998303	TAC	Y	0.56	TAT	Y	0.44	ERR7428464	2021-02-04
3037	C	T	0.999739	TTC	F	0.54	TTT	F	0.46	ERR7428465	2021-01-29
13426	C	T	0.999689	CGC	R	0.18	CGT	R	0.08	ERR7428465	2021-01-29
14838	C	T	0.999315	ATC	I	0.47	ATT	I	0.36	ERR7428465	2021-01-29
18877	C	T	0.999901	CTA	L	0.07	TTA	L	0.08	ERR7428465	2021-01-29
22444	C	T	0.999934	GAC	D	0.54	GAT	D	0.46	ERR7428465	2021-01-29
26720	G	A	0.0962963	GTG	V	0.46	GTA	V	0.12	ERR7428465	2021-01-29
26735	C	T	0.998881	TAC	Y	0.56	TAT	Y	0.44	ERR7428465	2021-01-29
445	T	C	0.984081	GTT	V	0.18	GTC	V	0.24	ERR7428468	2020-12-10
925	C	T	0.979634	GAC	D	0.54	GAT	D	0.46	ERR7428468	2020-12-10
3037	C	T	0.999309	TTC	F	0.54	TTT	F	0.46	ERR7428468	2020-12-10
4543	C	T	0.952675	ACC	T	0.36	ACT	T	0.25	ERR7428468	2020-12-10
6286	C	T	0.963703	ACC	T	0.36	ACT	T	0.25	ERR7428468	2020-12-10
8791	T	C	0.0676456	GGT	G	0.16	GGC	G	0.34	ERR7428468	2020-12-10
10156	C	T	0.965214	GAC	D	0.54	GAT	D	0.46	ERR7428468	2020-12-10
11704	C	T	0.975362	TAC	Y	0.56	TAT	Y	0.44	ERR7428468	2020-12-10
21255	G	C	0.958053	GCG	A	0.11	GCC	A	0.4	ERR7428468	2020-12-10
26801	C	G	0.975124	CTC	L	0.2	CTG	L	0.4	ERR7428468	2020-12-10
27944	C	T	0.973859	CAC	H	0.58	CAT	H	0.42	ERR7428468	2020-12-10
913	C	T	0.999324	TCC	S	0.22	TCT	S	0.19	ERR7428470	2021-01-29
1912	C	T	0.0746301	TCC	S	0.22	TCT	S	0.19	ERR7428470	2021-01-29
3037	C	T	0.999769	TTC	F	0.54	TTT	F	0.46	ERR7428470	2021-01-29
5986	C	T	0.999751	TTC	F	0.54	TTT	F	0.46	ERR7428470	2021-01-29
14676	C	T	0.999075	CCC	P	0.32	CCT	P	0.29	ERR7428470	2021-01-29
15279	C	T	0.999536	CAC	H	0.58	CAT	H	0.42	ERR7428470	2021-01-29
16176	T	C	0.999796	ACT	T	0.25	ACC	T	0.36	ERR7428470	2021-01-29
19884	C	T	0.999877	TAC	Y	0.56	TAT	Y	0.44	ERR7428470	2021-01-29
23086	C	T	0.999776	TAC	Y	0.56	TAT	Y	0.44	ERR7428470	2021-01-29
28882	G	A	0.996973	AGG	R	0.21	AGA	R	0.21	ERR7428470	2021-01-29
445	T	C	0.107165	GTT	V	0.18	GTC	V	0.24	ERR7428471	2021-01-18
664	C	T	0.217633	GGC	G	0.34	GGT	G	0.16	ERR7428471	2021-01-18
913	C	T	0.0606039	TCC	S	0.22	TCT	S	0.19	ERR7428471	2021-01-18
1348	C	T	0.277176	CCC	P	0.32	CCT	P	0.29	ERR7428471	2021-01-18
1912	C	T	0.119182	TCC	S	0.22	TCT	S	0.19	ERR7428471	2021-01-18
3037	C	T	0.999222	TTC	F	0.54	TTT	F	0.46	ERR7428471	2021-01-18
3256	T	C	0.185356	AAT	N	0.47	AAC	N	0.53	ERR7428471	2021-01-18
4012	C	T	0.0576923	CTC	L	0.2	CTT	L	0.13	ERR7428471	2021-01-18
5629	G	T	0.0588123	ACG	T	0.11	ACT	T	0.25	ERR7428471	2021-01-18
5986	C	T	0.115934	TTC	F	0.54	TTT	F	0.46	ERR7428471	2021-01-18
11497	C	T	0.139892	TAC	Y	0.56	TAT	Y	0.44	ERR7428471	2021-01-18
12970	C	T	0.0742099	AAC	N	0.53	AAT	N	0.47	ERR7428471	2021-01-18
13426	C	T	0.295374	CGC	R	0.18	CGT	R	0.08	ERR7428471	2021-01-18
14676	C	T	0.0506272	CCC	P	0.32	CCT	P	0.29	ERR7428471	2021-01-18
14838	C	T	0.286945	ATC	I	0.47	ATT	I	0.36	ERR7428471	2021-01-18
16887	C	T	0.0893448	TAC	Y	0.56	TAT	Y	0.44	ERR7428471	2021-01-18
18877	C	T	0.696964	CTA	L	0.07	TTA	L	0.08	ERR7428471	2021-01-18
22444	C	T	0.106145	GAC	D	0.54	GAT	D	0.46	ERR7428471	2021-01-18
22663	C	T	0.249358	GTC	V	0.24	GTT	V	0.18	ERR7428471	2021-01-18
23248	C	T	0.323455	TTC	F	0.54	TTT	F	0.46	ERR7428471	2021-01-18
25473	T	C	0.0736837	GAT	D	0.46	GAC	D	0.54	ERR7428471	2021-01-18
25521	C	T	0.319977	TTC	F	0.54	TTT	F	0.46	ERR7428471	2021-01-18
25710	C	T	0.0633205	CTC	L	0.2	CTT	L	0.13	ERR7428471	2021-01-18
26735	C	T	0.63691	TAC	Y	0.56	TAT	Y	0.44	ERR7428471	2021-01-18
26801	C	G	0.0672104	CTC	L	0.2	CTG	L	0.4	ERR7428471	2021-01-18
26876	T	C	0.272698	ATT	I	0.36	ATC	I	0.47	ERR7428471	2021-01-18
27005	C	T	0.401355	ATC	I	0.47	ATT	I	0.36	ERR7428471	2021-01-18
27297	C	T	0.169639	ATC	I	0.47	ATT	I	0.36	ERR7428471	2021-01-18
28253	C	T	0.0865082	TTC	F	0.54	TTT	F	0.46	ERR7428471	2021-01-18
28882	G	A	0.306413	AGG	R	0.21	AGA	R	0.21	ERR7428471	2021-01-18
28897	T	C	0.108513	GCT	A	0.27	GCC	A	0.4	ERR7428471	2021-01-18
583	C	T	0.951285	GTC	V	0.24	GTT	V	0.18	ERR7428472	2020-12-10
1912	C	T	0.989371	TCC	S	0.22	TCT	S	0.19	ERR7428472	2020-12-10
3037	C	T	0.998579	TTC	F	0.54	TTT	F	0.46	ERR7428472	2020-12-10
9151	T	C	0.96194	ATT	I	0.36	ATC	I	0.47	ERR7428472	2020-12-10
13887	C	T	0.879837	TAC	Y	0.56	TAT	Y	0.44	ERR7428472	2020-12-10
17556	T	A	0.0661212	ACT	T	0.25	ACA	T	0.28	ERR7428472	2020-12-10
17934	C	A	0.0628931	ACC	T	0.36	ACA	T	0.28	ERR7428472	2020-12-10
21910	C	T	0.975381	TCC	S	0.22	TCT	S	0.19	ERR7428472	2020-12-10
23248	C	T	0.9784	TTC	F	0.54	TTT	F	0.46	ERR7428472	2020-12-10
26028	C	T	0.856278	TAC	Y	0.56	TAT	Y	0.44	ERR7428472	2020-12-10
26124	C	T	0.0556818	GTC	V	0.24	GTT	V	0.18	ERR7428472	2020-12-10
27354	A	G	0.0806132	CAA	Q	0.27	CAG	Q	0.73	ERR7428472	2020-12-10
27770	A	T	0.0763715	TCA	S	0.15	TCT	S	0.19	ERR7428472	2020-12-10
27800	C	A	0.0696494	GCC	A	0.4	GCA	A	0.23	ERR7428472	2020-12-10
28882	G	A	0.961564	AGG	R	0.21	AGA	R	0.21	ERR7428472	2020-12-10
3037	C	T	1	TTC	F	0.54	TTT	F	0.46	ERR7428474	2020-11-26
4543	C	T	0.996198	ACC	T	0.36	ACT	T	0.25	ERR7428474	2020-11-26
5629	G	T	0.998871	ACG	T	0.11	ACT	T	0.25	ERR7428474	2020-11-26
11497	C	T	0.999256	TAC	Y	0.56	TAT	Y	0.44	ERR7428474	2020-11-26
18877	C	T	1	CTA	L	0.07	TTA	L	0.08	ERR7428474	2020-11-26
25710	C	T	1	CTC	L	0.2	CTT	L	0.13	ERR7428474	2020-11-26
26735	C	T	0.998068	TAC	Y	0.56	TAT	Y	0.44	ERR7428474	2020-11-26
26876	T	C	1	ATT	I	0.36	ATC	I	0.47	ERR7428474	2020-11-26
29200	C	T	0.0680681	CCC	P	0.32	CCT	P	0.29	ERR7428474	2020-11-26
445	T	C	1	GTT	V	0.18	GTC	V	0.24	ERR7428475	2021-01-24
3037	C	T	0.999742	TTC	F	0.54	TTT	F	0.46	ERR7428475	2021-01-24
5284	C	T	0.996352	AAC	N	0.53	AAT	N	0.47	ERR7428475	2021-01-24
6286	C	T	0.999775	ACC	T	0.36	ACT	T	0.25	ERR7428475	2021-01-24
21255	G	C	0.999452	GCG	A	0.11	GCC	A	0.4	ERR7428475	2021-01-24
26801	C	G	1	CTC	L	0.2	CTG	L	0.4	ERR7428475	2021-01-24
27944	C	T	0.999364	CAC	H	0.58	CAT	H	0.42	ERR7428475	2021-01-24
3037	C	T	0.999564	TTC	F	0.54	TTT	F	0.46	ERR7428477	2021-01-26
8047	C	T	0.999762	TAC	Y	0.56	TAT	Y	0.44	ERR7428477	2021-01-26
18756	G	T	0.999359	CCG	P	0.11	CCT	P	0.29	ERR7428477	2021-01-26
20268	A	G	1	TTA	L	0.08	TTG	L	0.13	ERR7428477	2021-01-26
20451	C	T	0.99985	AAC	N	0.53	AAT	N	0.47	ERR7428477	2021-01-26
24910	T	C	0.999902	ACT	T	0.25	ACC	T	0.36	ERR7428477	2021-01-26
26313	C	T	0.999685	TTC	F	0.54	TTT	F	0.46	ERR7428477	2021-01-26
26601	C	T	0.999852	CTA	L	0.07	TTA	L	0.08	ERR7428477	2021-01-26
26972	T	C	0.999611	CGT	R	0.08	CGC	R	0.18	ERR7428477	2021-01-26
27800	C	A	0.984807	GCC	A	0.4	GCA	A	0.23	ERR7428477	2021-01-26
913	C	T	0.99954	TCC	S	0.22	TCT	S	0.19	ERR7428478	2021-01-21
3037	C	T	1	TTC	F	0.54	TTT	F	0.46	ERR7428478	2021-01-21
3256	T	C	1	AAT	N	0.47	AAC	N	0.53	ERR7428478	2021-01-21
5986	C	T	0.999278	TTC	F	0.54	TTT	F	0.46	ERR7428478	2021-01-21
14676	C	T	0.998708	CCC	P	0.32	CCT	P	0.29	ERR7428478	2021-01-21
15279	C	T	1	CAC	H	0.58	CAT	H	0.42	ERR7428478	2021-01-21
16176	T	C	0.999785	ACT	T	0.25	ACC	T	0.36	ERR7428478	2021-01-21
19854	C	T	0.996627	GAC	D	0.54	GAT	D	0.46	ERR7428478	2021-01-21
28744	C	T	0.999572	ATC	I	0.47	ATT	I	0.36	ERR7428478	2021-01-21
28882	G	A	0.998604	AGG	R	0.21	AGA	R	0.21	ERR7428478	2021-01-21
29077	C	T	1	TAC	Y	0.56	TAT	Y	0.44	ERR7428478	2021-01-21
3037	C	T	1	TTC	F	0.54	TTT	F	0.46	ERR7428479	2020-12-31
4543	C	T	0.998702	ACC	T	0.36	ACT	T	0.25	ERR7428479	2020-12-31
5629	G	T	0.999201	ACG	T	0.11	ACT	T	0.25	ERR7428479	2020-12-31
11497	C	T	0.969424	TAC	Y	0.56	TAT	Y	0.44	ERR7428479	2020-12-31
18877	C	T	0.997365	CTA	L	0.07	TTA	L	0.08	ERR7428479	2020-12-31
25710	C	T	0.99435	CTC	L	0.2	CTT	L	0.13	ERR7428479	2020-12-31
26735	C	T	0.986667	TAC	Y	0.56	TAT	Y	0.44	ERR7428479	2020-12-31
26876	T	C	0.98893	ATT	I	0.36	ATC	I	0.47	ERR7428479	2020-12-31
3037	C	T	1	TTC	F	0.54	TTT	F	0.46	ERR7428480	2020-12-30
4543	C	T	0.999176	ACC	T	0.36	ACT	T	0.25	ERR7428480	2020-12-30
5629	G	T	0.998026	ACG	T	0.11	ACT	T	0.25	ERR7428480	2020-12-30
11497	C	T	1	TAC	Y	0.56	TAT	Y	0.44	ERR7428480	2020-12-30
18877	C	T	0.995719	CTA	L	0.07	TTA	L	0.08	ERR7428480	2020-12-30
25710	C	T	0.994975	CTC	L	0.2	CTT	L	0.13	ERR7428480	2020-12-30
26735	C	T	0.999029	TAC	Y	0.56	TAT	Y	0.44	ERR7428480	2020-12-30
26876	T	C	0.981021	ATT	I	0.36	ATC	I	0.47	ERR7428480	2020-12-30
913	C	T	0.999632	TCC	S	0.22	TCT	S	0.19	ERR7428482	2021-02-11
3037	C	T	1	TTC	F	0.54	TTT	F	0.46	ERR7428482	2021-02-11
5986	C	T	1	TTC	F	0.54	TTT	F	0.46	ERR7428482	2021-02-11
14676	C	T	1	CCC	P	0.32	CCT	P	0.29	ERR7428482	2021-02-11
15279	C	T	1	CAC	H	0.58	CAT	H	0.42	ERR7428482	2021-02-11
16176	T	C	0.999867	ACT	T	0.25	ACC	T	0.36	ERR7428482	2021-02-11
25096	C	T	1	AAC	N	0.53	AAT	N	0.47	ERR7428482	2021-02-11
28882	G	A	1	AGG	R	0.21	AGA	R	0.21	ERR7428482	2021-02-11
913	C	T	1	TCC	S	0.22	TCT	S	0.19	ERR7428483	2021-02-08
3037	C	T	1	TTC	F	0.54	TTT	F	0.46	ERR7428483	2021-02-08
3256	T	C	1	AAT	N	0.47	AAC	N	0.53	ERR7428483	2021-02-08
5986	C	T	0.999551	TTC	F	0.54	TTT	F	0.46	ERR7428483	2021-02-08
14676	C	T	0.998012	CCC	P	0.32	CCT	P	0.29	ERR7428483	2021-02-08
15279	C	T	1	CAC	H	0.58	CAT	H	0.42	ERR7428483	2021-02-08
16176	T	C	0.999896	ACT	T	0.25	ACC	T	0.36	ERR7428483	2021-02-08
19854	C	T	1	GAC	D	0.54	GAT	D	0.46	ERR7428483	2021-02-08
28744	C	T	0.999397	ATC	I	0.47	ATT	I	0.36	ERR7428483	2021-02-08
28882	G	A	1	AGG	R	0.21	AGA	R	0.21	ERR7428483	2021-02-08
29077	C	T	1	TAC	Y	0.56	TAT	Y	0.44	ERR7428483	2021-02-08
3037	C	T	0.998807	TTC	F	0.54	TTT	F	0.46	ERR7428484	2021-01-07
13426	C	T	0.995837	CGC	R	0.18	CGT	R	0.08	ERR7428484	2021-01-07
14838	C	T	0.998875	ATC	I	0.47	ATT	I	0.36	ERR7428484	2021-01-07
18877	C	T	1	CTA	L	0.07	TTA	L	0.08	ERR7428484	2021-01-07
22444	C	T	1	GAC	D	0.54	GAT	D	0.46	ERR7428484	2021-01-07
26720	G	A	0.0560093	GTG	V	0.46	GTA	V	0.12	ERR7428484	2021-01-07
26735	C	T	0.998981	TAC	Y	0.56	TAT	Y	0.44	ERR7428484	2021-01-07
913	C	T	0.99961	TCC	S	0.22	TCT	S	0.19	ERR7428486	2021-02-11
3037	C	T	0.999614	TTC	F	0.54	TTT	F	0.46	ERR7428486	2021-02-11
3256	T	C	0.999611	AAT	N	0.47	AAC	N	0.53	ERR7428486	2021-02-11
5986	C	T	0.999941	TTC	F	0.54	TTT	F	0.46	ERR7428486	2021-02-11
14676	C	T	0.999022	CCC	P	0.32	CCT	P	0.29	ERR7428486	2021-02-11
15279	C	T	1	CAC	H	0.58	CAT	H	0.42	ERR7428486	2021-02-11
16176	T	C	0.999835	ACT	T	0.25	ACC	T	0.36	ERR7428486	2021-02-11
19854	C	T	0.997045	GAC	D	0.54	GAT	D	0.46	ERR7428486	2021-02-11
28744	C	T	0.99959	ATC	I	0.47	ATT	I	0.36	ERR7428486	2021-02-11
28882	G	A	0.998162	AGG	R	0.21	AGA	R	0.21	ERR7428486	2021-02-11
29077	C	T	0.999793	TAC	Y	0.56	TAT	Y	0.44	ERR7428486	2021-02-11
1576	T	C	0.978554	GGT	G	0.16	GGC	G	0.34	ERR7428488	2020-12-10
3037	C	T	0.999453	TTC	F	0.54	TTT	F	0.46	ERR7428488	2020-12-10
8047	C	T	0.982915	TAC	Y	0.56	TAT	Y	0.44	ERR7428488	2020-12-10
20268	A	G	0.984387	TTA	L	0.08	TTG	L	0.13	ERR7428488	2020-12-10
20451	C	T	0.984196	AAC	N	0.53	AAT	N	0.47	ERR7428488	2020-12-10
24910	T	C	0.990514	ACT	T	0.25	ACC	T	0.36	ERR7428488	2020-12-10
26972	T	C	0.987356	CGT	R	0.08	CGC	R	0.18	ERR7428488	2020-12-10
27800	C	A	0.993818	GCC	A	0.4	GCA	A	0.23	ERR7428488	2020-12-10
913	C	T	1	TCC	S	0.22	TCT	S	0.19	ERR7428489	2021-02-09
3037	C	T	0.997403	TTC	F	0.54	TTT	F	0.46	ERR7428489	2021-02-09
3574	T	C	0.0625	TGT	C	0.46	TGC	C	0.54	ERR7428489	2021-02-09
3685	G	A	1	CAG	Q	0.73	CAA	Q	0.27	ERR7428489	2021-02-09
4846	T	C	0.0575802	TTT	F	0.46	TTC	F	0.54	ERR7428489	2021-02-09
5986	C	T	1	TTC	F	0.54	TTT	F	0.46	ERR7428489	2021-02-09
12892	G	A	1	CTG	L	0.4	CTA	L	0.07	ERR7428489	2021-02-09
14676	C	T	1	CCC	P	0.32	CCT	P	0.29	ERR7428489	2021-02-09
15279	C	T	1	CAC	H	0.58	CAT	H	0.42	ERR7428489	2021-02-09
16176	T	C	0.998725	ACT	T	0.25	ACC	T	0.36	ERR7428489	2021-02-09
28882	G	A	0.997691	AGG	R	0.21	AGA	R	0.21	ERR7428489	2021-02-09
913	C	T	0.999775	TCC	S	0.22	TCT	S	0.19	ERR7428490	2021-02-11
3037	C	T	1	TTC	F	0.54	TTT	F	0.46	ERR7428490	2021-02-11
3256	T	C	1	AAT	N	0.47	AAC	N	0.53	ERR7428490	2021-02-11
5986	C	T	1	TTC	F	0.54	TTT	F	0.46	ERR7428490	2021-02-11
14676	C	T	0.999759	CCC	P	0.32	CCT	P	0.29	ERR7428490	2021-02-11
15279	C	T	0.999528	CAC	H	0.58	CAT	H	0.42	ERR7428490	2021-02-11
16176	T	C	1	ACT	T	0.25	ACC	T	0.36	ERR7428490	2021-02-11
19854	C	T	1	GAC	D	0.54	GAT	D	0.46	ERR7428490	2021-02-11
28744	C	T	0.999668	ATC	I	0.47	ATT	I	0.36	ERR7428490	2021-02-11
28882	G	A	0.998846	AGG	R	0.21	AGA	R	0.21	ERR7428490	2021-02-11
29077	C	T	1	TAC	Y	0.56	TAT	Y	0.44	ERR7428490	2021-02-11
3037	C	T	1	TTC	F	0.54	TTT	F	0.46	ERR7428491	2020-12-15
6941	C	T	0.966135	CTG	L	0.4	TTG	L	0.13	ERR7428491	2020-12-15
15324	C	T	0.979681	AAC	N	0.53	AAT	N	0.47	ERR7428491	2020-12-15
16044	A	T	0.969296	CCA	P	0.28	CCT	P	0.29	ERR7428491	2020-12-15
19602	C	T	0.157523	AAC	N	0.53	AAT	N	0.47	ERR7428491	2020-12-15
27071	T	C	0.965921	GCT	A	0.27	GCC	A	0.4	ERR7428491	2020-12-15
27354	A	G	0.0719406	CAA	Q	0.27	CAG	Q	0.73	ERR7428491	2020-12-15
28375	G	T	0.976788	GGG	G	0.25	GGT	G	0.16	ERR7428491	2020-12-15
28651	C	T	0.97604	AAC	N	0.53	AAT	N	0.47	ERR7428491	2020-12-15
913	C	T	0.999598	TCC	S	0.22	TCT	S	0.19	ERR7428492	2021-02-08
3037	C	T	0.999679	TTC	F	0.54	TTT	F	0.46	ERR7428492	2021-02-08
3256	T	C	0.999754	AAT	N	0.47	AAC	N	0.53	ERR7428492	2021-02-08
5986	C	T	1	TTC	F	0.54	TTT	F	0.46	ERR7428492	2021-02-08
14676	C	T	1	CCC	P	0.32	CCT	P	0.29	ERR7428492	2021-02-08
15279	C	T	1	CAC	H	0.58	CAT	H	0.42	ERR7428492	2021-02-08
16176	T	C	0.999958	ACT	T	0.25	ACC	T	0.36	ERR7428492	2021-02-08
19854	C	T	0.998801	GAC	D	0.54	GAT	D	0.46	ERR7428492	2021-02-08
28744	C	T	0.999564	ATC	I	0.47	ATT	I	0.36	ERR7428492	2021-02-08
28882	G	A	0.998902	AGG	R	0.21	AGA	R	0.21	ERR7428492	2021-02-08
29077	C	T	0.999816	TAC	Y	0.56	TAT	Y	0.44	ERR7428492	2021-02-08
913	C	T	0.999571	TCC	S	0.22	TCT	S	0.19	ERR7428493	2021-02-14
3037	C	T	1	TTC	F	0.54	TTT	F	0.46	ERR7428493	2021-02-14
3256	T	C	1	AAT	N	0.47	AAC	N	0.53	ERR7428493	2021-02-14
5986	C	T	1	TTC	F	0.54	TTT	F	0.46	ERR7428493	2021-02-14
14676	C	T	0.975205	CCC	P	0.32	CCT	P	0.29	ERR7428493	2021-02-14
15279	C	T	0.999796	CAC	H	0.58	CAT	H	0.42	ERR7428493	2021-02-14
16176	T	C	1	ACT	T	0.25	ACC	T	0.36	ERR7428493	2021-02-14
19854	C	T	0.998933	GAC	D	0.54	GAT	D	0.46	ERR7428493	2021-02-14
28744	C	T	0.997961	ATC	I	0.47	ATT	I	0.36	ERR7428493	2021-02-14
28882	G	A	0.999375	AGG	R	0.21	AGA	R	0.21	ERR7428493	2021-02-14
29077	C	T	1	TAC	Y	0.56	TAT	Y	0.44	ERR7428493	2021-02-14
913	C	T	0.999492	TCC	S	0.22	TCT	S	0.19	ERR7428494	2021-02-12
3037	C	T	1	TTC	F	0.54	TTT	F	0.46	ERR7428494	2021-02-12
3256	T	C	0.999712	AAT	N	0.47	AAC	N	0.53	ERR7428494	2021-02-12
5986	C	T	0.999859	TTC	F	0.54	TTT	F	0.46	ERR7428494	2021-02-12
14676	C	T	0.998984	CCC	P	0.32	CCT	P	0.29	ERR7428494	2021-02-12
15279	C	T	1	CAC	H	0.58	CAT	H	0.42	ERR7428494	2021-02-12
16176	T	C	0.999773	ACT	T	0.25	ACC	T	0.36	ERR7428494	2021-02-12
19854	C	T	0.997703	GAC	D	0.54	GAT	D	0.46	ERR7428494	2021-02-12
28744	C	T	0.999458	ATC	I	0.47	ATT	I	0.36	ERR7428494	2021-02-12
28882	G	A	0.996684	AGG	R	0.21	AGA	R	0.21	ERR7428494	2021-02-12
29077	C	T	1	TAC	Y	0.56	TAT	Y	0.44	ERR7428494	2021-02-12
3037	C	T	0.999166	TTC	F	0.54	TTT	F	0.46	ERR7428496	2020-12-09
8047	C	T	0.980638	TAC	Y	0.56	TAT	Y	0.44	ERR7428496	2020-12-09
15330	T	C	0.968541	CTT	L	0.13	CTC	L	0.2	ERR7428496	2020-12-09
20268	A	G	0.986493	TTA	L	0.08	TTG	L	0.13	ERR7428496	2020-12-09
20451	C	T	0.987258	AAC	N	0.53	AAT	N	0.47	ERR7428496	2020-12-09
23107	T	C	0.96495	TTT	F	0.46	TTC	F	0.54	ERR7428496	2020-12-09
24910	T	C	0.989409	ACT	T	0.25	ACC	T	0.36	ERR7428496	2020-12-09
26313	C	T	0.969408	TTC	F	0.54	TTT	F	0.46	ERR7428496	2020-12-09
26882	C	T	0.980279	CTC	L	0.2	CTT	L	0.13	ERR7428496	2020-12-09
26972	T	C	0.988308	CGT	R	0.08	CGC	R	0.18	ERR7428496	2020-12-09
27800	C	A	0.988217	GCC	A	0.4	GCA	A	0.23	ERR7428496	2020-12-09
664	C	T	0.996867	GGC	G	0.34	GGT	G	0.16	ERR7428497	2021-01-29
3037	C	T	0.999882	TTC	F	0.54	TTT	F	0.46	ERR7428497	2021-01-29
4543	C	T	0.999585	ACC	T	0.36	ACT	T	0.25	ERR7428497	2021-01-29
5629	G	T	0.996282	ACG	T	0.11	ACT	T	0.25	ERR7428497	2021-01-29
11497	C	T	0.9999	TAC	Y	0.56	TAT	Y	0.44	ERR7428497	2021-01-29
18877	C	T	0.999779	CTA	L	0.07	TTA	L	0.08	ERR7428497	2021-01-29
25710	C	T	0.999886	CTC	L	0.2	CTT	L	0.13	ERR7428497	2021-01-29
26735	C	T	0.998937	TAC	Y	0.56	TAT	Y	0.44	ERR7428497	2021-01-29
26876	T	C	0.999887	ATT	I	0.36	ATC	I	0.47	ERR7428497	2021-01-29
27297	C	T	0.999683	ATC	I	0.47	ATT	I	0.36	ERR7428497	2021-01-29
1045	A	C	0.0517598	GCA	A	0.23	GCC	A	0.4	ERR7428498	2020-11-26
1348	C	T	0.941296	CCC	P	0.32	CCT	P	0.29	ERR7428498	2020-11-26
1912	C	T	0.969407	TCC	S	0.22	TCT	S	0.19	ERR7428498	2020-11-26
3037	C	T	1	TTC	F	0.54	TTT	F	0.46	ERR7428498	2020-11-26
5239	C	T	0.966527	TAC	Y	0.56	TAT	Y	0.44	ERR7428498	2020-11-26
9151	T	C	0.897959	ATT	I	0.36	ATC	I	0.47	ERR7428498	2020-11-26
9430	C	T	0.917226	ATC	I	0.47	ATT	I	0.36	ERR7428498	2020-11-26
13887	C	T	0.892734	TAC	Y	0.56	TAT	Y	0.44	ERR7428498	2020-11-26
23248	C	T	0.968958	TTC	F	0.54	TTT	F	0.46	ERR7428498	2020-11-26
23635	C	A	0.0649627	TCC	S	0.22	TCA	S	0.15	ERR7428498	2020-11-26
27005	C	T	0.945038	ATC	I	0.47	ATT	I	0.36	ERR7428498	2020-11-26
27354	A	G	0.0701403	CAA	Q	0.27	CAG	Q	0.73	ERR7428498	2020-11-26
28882	G	A	0.96738	AGG	R	0.21	AGA	R	0.21	ERR7428498	2020-11-26
28897	T	C	0.972696	GCT	A	0.27	GCC	A	0.4	ERR7428498	2020-11-26
29260	G	T	0.965081	ACG	T	0.11	ACT	T	0.25	ERR7428498	2020-11-26
3037	C	T	1	TTC	F	0.54	TTT	F	0.46	ERR7428499	2020-12-30
9565	C	T	0.955707	TTC	F	0.54	TTT	F	0.46	ERR7428499	2020-12-30
25509	C	T	0.99056	GCC	A	0.4	GCT	A	0.27	ERR7428499	2020-12-30
26720	G	A	0.0773241	GTG	V	0.46	GTA	V	0.12	ERR7428499	2020-12-30
28253	C	T	0.880275	TTC	F	0.54	TTT	F	0.46	ERR7428499	2020-12-30
913	C	T	0.999539	TCC	S	0.22	TCT	S	0.19	ERR7428500	2021-02-14
3037	C	T	0.999766	TTC	F	0.54	TTT	F	0.46	ERR7428500	2021-02-14
3256	T	C	0.999544	AAT	N	0.47	AAC	N	0.53	ERR7428500	2021-02-14
5986	C	T	0.999908	TTC	F	0.54	TTT	F	0.46	ERR7428500	2021-02-14
14676	C	T	0.999198	CCC	P	0.32	CCT	P	0.29	ERR7428500	2021-02-14
15279	C	T	1	CAC	H	0.58	CAT	H	0.42	ERR7428500	2021-02-14
16176	T	C	0.999734	ACT	T	0.25	ACC	T	0.36	ERR7428500	2021-02-14
19854	C	T	0.999143	GAC	D	0.54	GAT	D	0.46	ERR7428500	2021-02-14
28744	C	T	0.999206	ATC	I	0.47	ATT	I	0.36	ERR7428500	2021-02-14
28882	G	A	0.99885	AGG	R	0.21	AGA	R	0.21	ERR7428500	2021-02-14
29077	C	T	0.999512	TAC	Y	0.56	TAT	Y	0.44	ERR7428500	2021-02-14
3037	C	T	0.999681	TTC	F	0.54	TTT	F	0.46	ERR7428501	2020-12-06
6941	C	T	0.95906	CTG	L	0.4	TTG	L	0.13	ERR7428501	2020-12-06
7942	T	C	0.962003	GTT	V	0.18	GTC	V	0.24	ERR7428501	2020-12-06
11747	C	T	0.977203	CTA	L	0.07	TTA	L	0.08	ERR7428501	2020-12-06
15324	C	T	0.974992	AAC	N	0.53	AAT	N	0.47	ERR7428501	2020-12-06
15402	A	G	0.974387	AGA	R	0.21	AGG	R	0.21	ERR7428501	2020-12-06
15720	C	T	0.960043	GAC	D	0.54	GAT	D	0.46	ERR7428501	2020-12-06
16044	A	T	0.971823	CCA	P	0.28	CCT	P	0.29	ERR7428501	2020-12-06
20544	C	T	0.978668	TCC	S	0.22	TCT	S	0.19	ERR7428501	2020-12-06
28651	C	T	0.979741	AAC	N	0.53	AAT	N	0.47	ERR7428501	2020-12-06
3037	C	T	1	TTC	F	0.54	TTT	F	0.46	ERR7428503	2021-01-21
8047	C	T	0.998346	TAC	Y	0.56	TAT	Y	0.44	ERR7428503	2021-01-21
18756	G	T	0.998313	CCG	P	0.11	CCT	P	0.29	ERR7428503	2021-01-21
20268	A	G	0.999402	TTA	L	0.08	TTG	L	0.13	ERR7428503	2021-01-21
20451	C	T	0.999391	AAC	N	0.53	AAT	N	0.47	ERR7428503	2021-01-21
24910	T	C	0.999441	ACT	T	0.25	ACC	T	0.36	ERR7428503	2021-01-21
26313	C	T	0.996669	TTC	F	0.54	TTT	F	0.46	ERR7428503	2021-01-21
26601	C	T	0.999803	CTA	L	0.07	TTA	L	0.08	ERR7428503	2021-01-21
26972	T	C	0.998617	CGT	R	0.08	CGC	R	0.18	ERR7428503	2021-01-21
27800	C	A	0.996983	GCC	A	0.4	GCA	A	0.23	ERR7428503	2021-01-21
913	C	T	0.998949	TCC	S	0.22	TCT	S	0.19	ERR7428504	2021-02-14
3037	C	T	0.999102	TTC	F	0.54	TTT	F	0.46	ERR7428504	2021-02-14
3256	T	C	0.999382	AAT	N	0.47	AAC	N	0.53	ERR7428504	2021-02-14
4054	T	C	0.982037	CTT	L	0.13	CTC	L	0.2	ERR7428504	2021-02-14
5986	C	T	0.999837	TTC	F	0.54	TTT	F	0.46	ERR7428504	2021-02-14
14676	C	T	0.998126	CCC	P	0.32	CCT	P	0.29	ERR7428504	2021-02-14
15279	C	T	0.999195	CAC	H	0.58	CAT	H	0.42	ERR7428504	2021-02-14
16176	T	C	0.999324	ACT	T	0.25	ACC	T	0.36	ERR7428504	2021-02-14
19854	C	T	0.994131	GAC	D	0.54	GAT	D	0.46	ERR7428504	2021-02-14
28744	C	T	0.999642	ATC	I	0.47	ATT	I	0.36	ERR7428504	2021-02-14
28882	G	A	0.998249	AGG	R	0.21	AGA	R	0.21	ERR7428504	2021-02-14
29077	C	T	0.999635	TAC	Y	0.56	TAT	Y	0.44	ERR7428504	2021-02-14
1348	C	T	0.997989	CCC	P	0.32	CCT	P	0.29	ERR7428505	2020-12-06
1912	C	T	0.99912	TCC	S	0.22	TCT	S	0.19	ERR7428505	2020-12-06
3037	C	T	0.999507	TTC	F	0.54	TTT	F	0.46	ERR7428505	2020-12-06
6395	C	T	0.0522184	CTA	L	0.07	TTA	L	0.08	ERR7428505	2020-12-06
9151	T	C	0.998631	ATT	I	0.36	ATC	I	0.47	ERR7428505	2020-12-06
13671	C	T	0.266138	TTC	F	0.54	TTT	F	0.46	ERR7428505	2020-12-06
13887	C	T	0.99115	TAC	Y	0.56	TAT	Y	0.44	ERR7428505	2020-12-06
17556	T	A	0.054559	ACT	T	0.25	ACA	T	0.28	ERR7428505	2020-12-06
17934	C	A	0.0588813	ACC	T	0.36	ACA	T	0.28	ERR7428505	2020-12-06
23248	C	T	0.999542	TTC	F	0.54	TTT	F	0.46	ERR7428505	2020-12-06
27005	C	T	0.996199	ATC	I	0.47	ATT	I	0.36	ERR7428505	2020-12-06
27354	A	G	0.0724239	CAA	Q	0.27	CAG	Q	0.73	ERR7428505	2020-12-06
28882	G	A	0.998358	AGG	R	0.21	AGA	R	0.21	ERR7428505	2020-12-06
28897	T	C	0.999746	GCT	A	0.27	GCC	A	0.4	ERR7428505	2020-12-06
29260	G	T	0.999343	ACG	T	0.11	ACT	T	0.25	ERR7428505	2020-12-06
913	C	T	0.999625	TCC	S	0.22	TCT	S	0.19	ERR7428506	2021-02-14
3037	C	T	1	TTC	F	0.54	TTT	F	0.46	ERR7428506	2021-02-14
5986	C	T	0.999867	TTC	F	0.54	TTT	F	0.46	ERR7428506	2021-02-14
12892	G	A	0.999774	CTG	L	0.4	CTA	L	0.07	ERR7428506	2021-02-14
14676	C	T	0.999065	CCC	P	0.32	CCT	P	0.29	ERR7428506	2021-02-14
15279	C	T	0.999761	CAC	H	0.58	CAT	H	0.42	ERR7428506	2021-02-14
16176	T	C	0.999765	ACT	T	0.25	ACC	T	0.36	ERR7428506	2021-02-14
28882	G	A	0.999515	AGG	R	0.21	AGA	R	0.21	ERR7428506	2021-02-14
3037	C	T	1	TTC	F	0.54	TTT	F	0.46	ERR7428507	2021-02-12
4354	G	A	0.999776	GAG	E	0.58	GAA	E	0.42	ERR7428507	2021-02-12
4549	A	G	0.999795	AAA	K	0.43	AAG	K	0.57	ERR7428507	2021-02-12
14805	C	T	0.999808	TAC	Y	0.56	TAT	Y	0.44	ERR7428507	2021-02-12
17766	C	T	0.999213	GTC	V	0.24	GTT	V	0.18	ERR7428507	2021-02-12
1576	T	C	0.9978	GGT	G	0.16	GGC	G	0.34	ERR7428508	2020-12-03
3037	C	T	0.999214	TTC	F	0.54	TTT	F	0.46	ERR7428508	2020-12-03
8047	C	T	0.9963	TAC	Y	0.56	TAT	Y	0.44	ERR7428508	2020-12-03
20268	A	G	0.993842	TTA	L	0.08	TTG	L	0.13	ERR7428508	2020-12-03
20451	C	T	0.995819	AAC	N	0.53	AAT	N	0.47	ERR7428508	2020-12-03
24910	T	C	0.997514	ACT	T	0.25	ACC	T	0.36	ERR7428508	2020-12-03
26972	T	C	0.996483	CGT	R	0.08	CGC	R	0.18	ERR7428508	2020-12-03
27800	C	A	0.997539	GCC	A	0.4	GCA	A	0.23	ERR7428508	2020-12-03
3037	C	T	0.999668	TTC	F	0.54	TTT	F	0.46	ERR7428509	2021-01-11
4543	C	T	0.994321	ACC	T	0.36	ACT	T	0.25	ERR7428509	2021-01-11
5629	G	T	0.986391	ACG	T	0.11	ACT	T	0.25	ERR7428509	2021-01-11
11497	C	T	0.996896	TAC	Y	0.56	TAT	Y	0.44	ERR7428509	2021-01-11
18877	C	T	0.986695	CTA	L	0.07	TTA	L	0.08	ERR7428509	2021-01-11
25710	C	T	0.994924	CTC	L	0.2	CTT	L	0.13	ERR7428509	2021-01-11
26735	C	T	0.981442	TAC	Y	0.56	TAT	Y	0.44	ERR7428509	2021-01-11
26876	T	C	0.982519	ATT	I	0.36	ATC	I	0.47	ERR7428509	2021-01-11
913	C	T	0.999664	TCC	S	0.22	TCT	S	0.19	ERR7428510	2021-02-11
3037	C	T	0.998755	TTC	F	0.54	TTT	F	0.46	ERR7428510	2021-02-11
3256	T	C	1	AAT	N	0.47	AAC	N	0.53	ERR7428510	2021-02-11
5986	C	T	0.999919	TTC	F	0.54	TTT	F	0.46	ERR7428510	2021-02-11
14676	C	T	0.998757	CCC	P	0.32	CCT	P	0.29	ERR7428510	2021-02-11
15279	C	T	1	CAC	H	0.58	CAT	H	0.42	ERR7428510	2021-02-11
16176	T	C	0.999961	ACT	T	0.25	ACC	T	0.36	ERR7428510	2021-02-11
19854	C	T	0.998076	GAC	D	0.54	GAT	D	0.46	ERR7428510	2021-02-11
21583	A	G	0.999554	TTA	L	0.08	TTG	L	0.13	ERR7428510	2021-02-11
28744	C	T	0.999467	ATC	I	0.47	ATT	I	0.36	ERR7428510	2021-02-11
28882	G	A	0.998469	AGG	R	0.21	AGA	R	0.21	ERR7428510	2021-02-11
29077	C	T	1	TAC	Y	0.56	TAT	Y	0.44	ERR7428510	2021-02-11
3037	C	T	0.999595	TTC	F	0.54	TTT	F	0.46	ERR7428511	2021-02-05
3388	A	G	0.784698	AAA	K	0.43	AAG	K	0.57	ERR7428511	2021-02-05
25509	C	T	0.998781	GCC	A	0.4	GCT	A	0.27	ERR7428511	2021-02-05
26028	C	T	0.172402	TAC	Y	0.56	TAT	Y	0.44	ERR7428511	2021-02-05
27809	A	G	0.999816	CTA	L	0.07	CTG	L	0.4	ERR7428511	2021-02-05
27914	A	G	1	TTA	L	0.08	TTG	L	0.13	ERR7428511	2021-02-05
27959	A	G	0.999735	TTA	L	0.08	TTG	L	0.13	ERR7428511	2021-02-05
28253	C	T	0.860709	TTC	F	0.54	TTT	F	0.46	ERR7428511	2021-02-05
1606	T	C	0.97561	AAT	N	0.47	AAC	N	0.53	ERR7428512	2020-12-10
1909	C	T	0.990947	TTC	F	0.54	TTT	F	0.46	ERR7428512	2020-12-10
2062	C	T	0.988251	GCC	A	0.4	GCT	A	0.27	ERR7428512	2020-12-10
3037	C	T	0.998779	TTC	F	0.54	TTT	F	0.46	ERR7428512	2020-12-10
4510	G	A	0.942893	GTG	V	0.46	GTA	V	0.12	ERR7428512	2020-12-10
13887	C	T	0.986458	TAC	Y	0.56	TAT	Y	0.44	ERR7428512	2020-12-10
18687	C	T	0.986145	TGC	C	0.54	TGT	C	0.46	ERR7428512	2020-12-10
20679	G	T	0.984825	CCG	P	0.11	CCT	P	0.29	ERR7428512	2020-12-10
23248	C	T	0.987821	TTC	F	0.54	TTT	F	0.46	ERR7428512	2020-12-10
27354	A	G	0.0572347	CAA	Q	0.27	CAG	Q	0.73	ERR7428512	2020-12-10
28882	G	A	0.98321	AGG	R	0.21	AGA	R	0.21	ERR7428512	2020-12-10
1456	T	C	0.986216	CTT	L	0.13	CTC	L	0.2	ERR7428513	2020-12-10
3037	C	T	0.998913	TTC	F	0.54	TTT	F	0.46	ERR7428513	2020-12-10
8836	C	T	0.972947	GTC	V	0.24	GTT	V	0.18	ERR7428513	2020-12-10
11758	C	T	0.973769	CCC	P	0.32	CCT	P	0.29	ERR7428513	2020-12-10
22792	C	T	0.971233	ATC	I	0.47	ATT	I	0.36	ERR7428513	2020-12-10
28882	G	A	0.976899	AGG	R	0.21	AGA	R	0.21	ERR7428513	2020-12-10
664	C	T	0.124892	GGC	G	0.34	GGT	G	0.16	ERR7428514	2021-01-21
823	C	T	0.506641	GTC	V	0.24	GTT	V	0.18	ERR7428514	2021-01-21
913	C	T	0.076952	TCC	S	0.22	TCT	S	0.19	ERR7428514	2021-01-21
1348	C	T	0.0797595	CCC	P	0.32	CCT	P	0.29	ERR7428514	2021-01-21
1912	C	T	0.0875292	TCC	S	0.22	TCT	S	0.19	ERR7428514	2021-01-21
3037	C	T	0.999646	TTC	F	0.54	TTT	F	0.46	ERR7428514	2021-01-21
4543	C	T	0.0989336	ACC	T	0.36	ACT	T	0.25	ERR7428514	2021-01-21
5629	G	T	0.0921554	ACG	T	0.11	ACT	T	0.25	ERR7428514	2021-01-21
5986	C	T	0.100406	TTC	F	0.54	TTT	F	0.46	ERR7428514	2021-01-21
6769	T	C	0.0571274	TAT	Y	0.44	TAC	Y	0.56	ERR7428514	2021-01-21
8683	C	T	0.551282	ATC	I	0.47	ATT	I	0.36	ERR7428514	2021-01-21
9151	T	C	0.0833817	ATT	I	0.36	ATC	I	0.47	ERR7428514	2021-01-21
9871	G	A	0.624302	ACG	T	0.11	ACA	T	0.28	ERR7428514	2021-01-21
11497	C	T	0.0769996	TAC	Y	0.56	TAT	Y	0.44	ERR7428514	2021-01-21
12025	C	T	0.59223	TCC	S	0.22	TCT	S	0.19	ERR7428514	2021-01-21
13887	C	T	0.209759	TAC	Y	0.56	TAT	Y	0.44	ERR7428514	2021-01-21
15411	T	C	0.0734017	AAT	N	0.47	AAC	N	0.53	ERR7428514	2021-01-21
16176	T	C	0.0746717	ACT	T	0.25	ACC	T	0.36	ERR7428514	2021-01-21
16887	C	T	0.0714758	TAC	Y	0.56	TAT	Y	0.44	ERR7428514	2021-01-21
18877	C	T	0.25351	CTA	L	0.07	TTA	L	0.08	ERR7428514	2021-01-21
19839	T	C	0.0571049	AAT	N	0.47	AAC	N	0.53	ERR7428514	2021-01-21
20268	A	G	0.15642	TTA	L	0.08	TTG	L	0.13	ERR7428514	2021-01-21
26436	T	C	0.114026	AAT	N	0.47	AAC	N	0.53	ERR7428514	2021-01-21
26735	C	T	0.170302	TAC	Y	0.56	TAT	Y	0.44	ERR7428514	2021-01-21
26876	T	C	0.0950717	ATT	I	0.36	ATC	I	0.47	ERR7428514	2021-01-21
27005	C	T	0.15007	ATC	I	0.47	ATT	I	0.36	ERR7428514	2021-01-21
27965	A	T	0.731091	TCA	S	0.15	TCT	S	0.19	ERR7428514	2021-01-21
28882	G	A	0.0961332	AGG	R	0.21	AGA	R	0.21	ERR7428514	2021-01-21
28888	T	C	0.156063	ACT	T	0.25	ACC	T	0.36	ERR7428514	2021-01-21
1576	T	C	0.996805	GGT	G	0.16	GGC	G	0.34	ERR7428515	2020-12-08
3037	C	T	0.998847	TTC	F	0.54	TTT	F	0.46	ERR7428515	2020-12-08
8047	C	T	0.998603	TAC	Y	0.56	TAT	Y	0.44	ERR7428515	2020-12-08
20268	A	G	0.991716	TTA	L	0.08	TTG	L	0.13	ERR7428515	2020-12-08
20451	C	T	0.996084	AAC	N	0.53	AAT	N	0.47	ERR7428515	2020-12-08
24910	T	C	0.998385	ACT	T	0.25	ACC	T	0.36	ERR7428515	2020-12-08
26972	T	C	0.994786	CGT	R	0.08	CGC	R	0.18	ERR7428515	2020-12-08
27800	C	A	0.995489	GCC	A	0.4	GCA	A	0.23	ERR7428515	2020-12-08
3037	C	T	0.993056	TTC	F	0.54	TTT	F	0.46	ERR7428516	2020-12-08
9502	C	T	0.0672269	GCC	A	0.4	GCT	A	0.27	ERR7428516	2020-12-08
16293	C	T	0.897059	TGC	C	0.54	TGT	C	0.46	ERR7428516	2020-12-08
17334	G	A	0.932927	ACG	T	0.11	ACA	T	0.28	ERR7428516	2020-12-08
19239	A	G	0.87931	AGA	R	0.21	AGG	R	0.21	ERR7428516	2020-12-08
24910	T	C	0.0542636	ACT	T	0.25	ACC	T	0.36	ERR7428516	2020-12-08
26972	T	C	0.0661765	CGT	R	0.08	CGC	R	0.18	ERR7428516	2020-12-08
27800	C	A	0.0761062	GCC	A	0.4	GCA	A	0.23	ERR7428516	2020-12-08
28882	G	A	0.918679	AGG	R	0.21	AGA	R	0.21	ERR7428516	2020-12-08
913	C	T	0.999012	TCC	S	0.22	TCT	S	0.19	ERR7428517	2021-02-12
3037	C	T	0.999814	TTC	F	0.54	TTT	F	0.46	ERR7428517	2021-02-12
3256	T	C	0.999731	AAT	N	0.47	AAC	N	0.53	ERR7428517	2021-02-12
5986	C	T	0.999846	TTC	F	0.54	TTT	F	0.46	ERR7428517	2021-02-12
14676	C	T	0.998524	CCC	P	0.32	CCT	P	0.29	ERR7428517	2021-02-12
15279	C	T	0.999801	CAC	H	0.58	CAT	H	0.42	ERR7428517	2021-02-12
16176	T	C	0.9995	ACT	T	0.25	ACC	T	0.36	ERR7428517	2021-02-12
19854	C	T	0.999371	GAC	D	0.54	GAT	D	0.46	ERR7428517	2021-02-12
27804	C	T	0.0523865	CTG	L	0.4	TTG	L	0.13	ERR7428517	2021-02-12
28744	C	T	1	ATC	I	0.47	ATT	I	0.36	ERR7428517	2021-02-12
28882	G	A	0.992577	AGG	R	0.21	AGA	R	0.21	ERR7428517	2021-02-12
29077	C	T	1	TAC	Y	0.56	TAT	Y	0.44	ERR7428517	2021-02-12
913	C	T	1	TCC	S	0.22	TCT	S	0.19	ERR7428527	2021-02-13
3037	C	T	1	TTC	F	0.54	TTT	F	0.46	ERR7428527	2021-02-13
3994	G	T	0.99061	CTG	L	0.4	CTT	L	0.13	ERR7428527	2021-02-13
5986	C	T	0.920091	TTC	F	0.54	TTT	F	0.46	ERR7428527	2021-02-13
6196	C	T	0.585044	CCC	P	0.32	CCT	P	0.29	ERR7428527	2021-02-13
14676	C	T	0.965471	CCC	P	0.32	CCT	P	0.29	ERR7428527	2021-02-13
15279	C	T	0.999653	CAC	H	0.58	CAT	H	0.42	ERR7428527	2021-02-13
16176	T	C	0.953838	ACT	T	0.25	ACC	T	0.36	ERR7428527	2021-02-13
25473	T	C	0.0721947	GAT	D	0.46	GAC	D	0.54	ERR7428527	2021-02-13
25572	C	T	0.071874	TCC	S	0.22	TCT	S	0.19	ERR7428527	2021-02-13
28882	G	A	0.997646	AGG	R	0.21	AGA	R	0.21	ERR7428527	2021-02-13
3037	C	T	0.998467	TTC	F	0.54	TTT	F	0.46	ERR7428528	2020-12-08
4543	C	T	0.954225	ACC	T	0.36	ACT	T	0.25	ERR7428528	2020-12-08
5629	G	T	0.98215	ACG	T	0.11	ACT	T	0.25	ERR7428528	2020-12-08
11497	C	T	0.914253	TAC	Y	0.56	TAT	Y	0.44	ERR7428528	2020-12-08
14859	T	G	0.0648936	GTT	V	0.18	GTG	V	0.46	ERR7428528	2020-12-08
18877	C	T	0.907823	CTA	L	0.07	TTA	L	0.08	ERR7428528	2020-12-08
25710	C	T	0.943375	CTC	L	0.2	CTT	L	0.13	ERR7428528	2020-12-08
26735	C	T	0.929681	TAC	Y	0.56	TAT	Y	0.44	ERR7428528	2020-12-08
26876	T	C	0.918694	ATT	I	0.36	ATC	I	0.47	ERR7428528	2020-12-08
913	C	T	0.999809	TCC	S	0.22	TCT	S	0.19	ERR7428533	2021-02-14
3037	C	T	0.999664	TTC	F	0.54	TTT	F	0.46	ERR7428533	2021-02-14
3256	T	C	0.999781	AAT	N	0.47	AAC	N	0.53	ERR7428533	2021-02-14
5986	C	T	0.999838	TTC	F	0.54	TTT	F	0.46	ERR7428533	2021-02-14
14676	C	T	0.998767	CCC	P	0.32	CCT	P	0.29	ERR7428533	2021-02-14
15279	C	T	1	CAC	H	0.58	CAT	H	0.42	ERR7428533	2021-02-14
16176	T	C	0.999864	ACT	T	0.25	ACC	T	0.36	ERR7428533	2021-02-14
19854	C	T	0.996768	GAC	D	0.54	GAT	D	0.46	ERR7428533	2021-02-14
28744	C	T	0.999591	ATC	I	0.47	ATT	I	0.36	ERR7428533	2021-02-14
28882	G	A	0.998925	AGG	R	0.21	AGA	R	0.21	ERR7428533	2021-02-14
29077	C	T	0.999704	TAC	Y	0.56	TAT	Y	0.44	ERR7428533	2021-02-14
1348	C	T	0.98803	CCC	P	0.32	CCT	P	0.29	ERR7428534	2020-12-15
1912	C	T	0.994654	TCC	S	0.22	TCT	S	0.19	ERR7428534	2020-12-15
3037	C	T	0.999747	TTC	F	0.54	TTT	F	0.46	ERR7428534	2020-12-15
6395	C	T	0.0623745	CTA	L	0.07	TTA	L	0.08	ERR7428534	2020-12-15
9151	T	C	0.986888	ATT	I	0.36	ATC	I	0.47	ERR7428534	2020-12-15
13671	C	T	0.973777	TTC	F	0.54	TTT	F	0.46	ERR7428534	2020-12-15
13887	C	T	0.941865	TAC	Y	0.56	TAT	Y	0.44	ERR7428534	2020-12-15
23248	C	T	0.991443	TTC	F	0.54	TTT	F	0.46	ERR7428534	2020-12-15
26124	C	T	0.0683201	GTC	V	0.24	GTT	V	0.18	ERR7428534	2020-12-15
27005	C	T	0.975288	ATC	I	0.47	ATT	I	0.36	ERR7428534	2020-12-15
27354	A	G	0.0746973	CAA	Q	0.27	CAG	Q	0.73	ERR7428534	2020-12-15
28882	G	A	0.978899	AGG	R	0.21	AGA	R	0.21	ERR7428534	2020-12-15
28897	T	C	0.981866	GCT	A	0.27	GCC	A	0.4	ERR7428534	2020-12-15
29260	G	T	0.992993	ACG	T	0.11	ACT	T	0.25	ERR7428534	2020-12-15
3037	C	T	1	TTC	F	0.54	TTT	F	0.46	ERR7428536	2020-12-17
7528	C	T	0.952234	GTC	V	0.24	GTT	V	0.18	ERR7428536	2020-12-17
8047	C	T	0.976834	TAC	Y	0.56	TAT	Y	0.44	ERR7428536	2020-12-17
9700	C	T	0.93921	ATC	I	0.47	ATT	I	0.36	ERR7428536	2020-12-17
20268	A	G	0.973064	TTA	L	0.08	TTG	L	0.13	ERR7428536	2020-12-17
20451	C	T	0.941529	AAC	N	0.53	AAT	N	0.47	ERR7428536	2020-12-17
24910	T	C	0.974178	ACT	T	0.25	ACC	T	0.36	ERR7428536	2020-12-17
24928	G	T	0.974359	GTG	V	0.46	GTT	V	0.18	ERR7428536	2020-12-17
26313	C	T	0.992918	TTC	F	0.54	TTT	F	0.46	ERR7428536	2020-12-17
26672	G	A	0.980907	AAG	K	0.57	AAA	K	0.43	ERR7428536	2020-12-17
26918	G	T	0.980795	CCG	P	0.11	CCT	P	0.29	ERR7428536	2020-12-17
26972	T	C	0.975653	CGT	R	0.08	CGC	R	0.18	ERR7428536	2020-12-17
27800	C	A	0.994256	GCC	A	0.4	GCA	A	0.23	ERR7428536	2020-12-17
913	C	T	0.999701	TCC	S	0.22	TCT	S	0.19	ERR7428539	2021-02-11
1714	C	T	0.999511	TCC	S	0.22	TCT	S	0.19	ERR7428539	2021-02-11
3037	C	T	0.999648	TTC	F	0.54	TTT	F	0.46	ERR7428539	2021-02-11
5986	C	T	0.999827	TTC	F	0.54	TTT	F	0.46	ERR7428539	2021-02-11
12892	G	A	0.999697	CTG	L	0.4	CTA	L	0.07	ERR7428539	2021-02-11
14676	C	T	0.999437	CCC	P	0.32	CCT	P	0.29	ERR7428539	2021-02-11
15279	C	T	1	CAC	H	0.58	CAT	H	0.42	ERR7428539	2021-02-11
16176	T	C	0.999889	ACT	T	0.25	ACC	T	0.36	ERR7428539	2021-02-11
28882	G	A	0.998739	AGG	R	0.21	AGA	R	0.21	ERR7428539	2021-02-11
913	C	T	0.99942	TCC	S	0.22	TCT	S	0.19	ERR7428540	2021-02-07
3037	C	T	1	TTC	F	0.54	TTT	F	0.46	ERR7428540	2021-02-07
3994	G	T	1	CTG	L	0.4	CTT	L	0.13	ERR7428540	2021-02-07
5986	C	T	1	TTC	F	0.54	TTT	F	0.46	ERR7428540	2021-02-07
6196	C	T	0.999639	CCC	P	0.32	CCT	P	0.29	ERR7428540	2021-02-07
14676	C	T	0.999199	CCC	P	0.32	CCT	P	0.29	ERR7428540	2021-02-07
15279	C	T	0.99955	CAC	H	0.58	CAT	H	0.42	ERR7428540	2021-02-07
16176	T	C	0.999783	ACT	T	0.25	ACC	T	0.36	ERR7428540	2021-02-07
28882	G	A	0.998836	AGG	R	0.21	AGA	R	0.21	ERR7428540	2021-02-07
913	C	T	0.999749	TCC	S	0.22	TCT	S	0.19	ERR7428541	2021-02-07
3037	C	T	1	TTC	F	0.54	TTT	F	0.46	ERR7428541	2021-02-07
5986	C	T	0.999876	TTC	F	0.54	TTT	F	0.46	ERR7428541	2021-02-07
14676	C	T	0.997328	CCC	P	0.32	CCT	P	0.29	ERR7428541	2021-02-07
15279	C	T	0.999341	CAC	H	0.58	CAT	H	0.42	ERR7428541	2021-02-07
16176	T	C	0.999908	ACT	T	0.25	ACC	T	0.36	ERR7428541	2021-02-07
24190	A	C	1	GCA	A	0.23	GCC	A	0.4	ERR7428541	2021-02-07
24499	T	C	0.99971	GAT	D	0.46	GAC	D	0.54	ERR7428541	2021-02-07
28882	G	A	0.998482	AGG	R	0.21	AGA	R	0.21	ERR7428541	2021-02-07
913	C	T	1	TCC	S	0.22	TCT	S	0.19	ERR7428552	2021-02-07
2119	C	T	0.0967742	GGC	G	0.34	GGT	G	0.16	ERR7428552	2021-02-07
3037	C	T	1	TTC	F	0.54	TTT	F	0.46	ERR7428552	2021-02-07
3256	T	C	1	AAT	N	0.47	AAC	N	0.53	ERR7428552	2021-02-07
5986	C	T	1	TTC	F	0.54	TTT	F	0.46	ERR7428552	2021-02-07
8125	T	C	0.0596693	CTT	L	0.13	CTC	L	0.2	ERR7428552	2021-02-07
12232	T	C	0.0627803	TCT	S	0.19	TCC	S	0.22	ERR7428552	2021-02-07
14676	C	T	0.997683	CCC	P	0.32	CCT	P	0.29	ERR7428552	2021-02-07
15279	C	T	0.998224	CAC	H	0.58	CAT	H	0.42	ERR7428552	2021-02-07
16176	T	C	1	ACT	T	0.25	ACC	T	0.36	ERR7428552	2021-02-07
19854	C	T	0.998927	GAC	D	0.54	GAT	D	0.46	ERR7428552	2021-02-07
19860	T	C	0.0595238	GCT	A	0.27	GCC	A	0.4	ERR7428552	2021-02-07
28744	C	T	0.998889	ATC	I	0.47	ATT	I	0.36	ERR7428552	2021-02-07
28882	G	A	1	AGG	R	0.21	AGA	R	0.21	ERR7428552	2021-02-07
29077	C	T	0.993789	TAC	Y	0.56	TAT	Y	0.44	ERR7428552	2021-02-07
913	C	T	0.0895902	TCC	S	0.22	TCT	S	0.19	ERR7428553	2021-01-22
1912	C	T	0.100336	TCC	S	0.22	TCT	S	0.19	ERR7428553	2021-01-22
2695	C	T	0.582844	AAC	N	0.53	AAT	N	0.47	ERR7428553	2021-01-22
3037	C	T	0.984006	TTC	F	0.54	TTT	F	0.46	ERR7428553	2021-01-22
4543	C	T	0.0941123	ACC	T	0.36	ACT	T	0.25	ERR7428553	2021-01-22
5986	C	T	0.105048	TTC	F	0.54	TTT	F	0.46	ERR7428553	2021-01-22
8092	C	T	0.618466	CTC	L	0.2	CTT	L	0.13	ERR7428553	2021-01-22
11782	A	G	0.793329	AAA	K	0.43	AAG	K	0.57	ERR7428553	2021-01-22
13887	C	T	0.118492	TAC	Y	0.56	TAT	Y	0.44	ERR7428553	2021-01-22
14838	C	T	0.0655425	ATC	I	0.47	ATT	I	0.36	ERR7428553	2021-01-22
15411	T	C	0.10304	AAT	N	0.47	AAC	N	0.53	ERR7428553	2021-01-22
16176	T	C	0.0544493	ACT	T	0.25	ACC	T	0.36	ERR7428553	2021-01-22
18555	C	T	0.470094	GAC	D	0.54	GAT	D	0.46	ERR7428553	2021-01-22
18877	C	T	0.184907	CTA	L	0.07	TTA	L	0.08	ERR7428553	2021-01-22
20268	A	G	0.121977	TTA	L	0.08	TTG	L	0.13	ERR7428553	2021-01-22
23248	C	T	0.0726467	TTC	F	0.54	TTT	F	0.46	ERR7428553	2021-01-22
24586	G	T	0.783432	GTG	V	0.46	GTT	V	0.18	ERR7428553	2021-01-22
25473	T	C	0.659349	GAT	D	0.46	GAC	D	0.54	ERR7428553	2021-01-22
25572	C	T	0.666514	TCC	S	0.22	TCT	S	0.19	ERR7428553	2021-01-22
25710	C	T	0.0616528	CTC	L	0.2	CTT	L	0.13	ERR7428553	2021-01-22
26436	T	C	0.107375	AAT	N	0.47	AAC	N	0.53	ERR7428553	2021-01-22
26735	C	T	0.0896092	TAC	Y	0.56	TAT	Y	0.44	ERR7428553	2021-01-22
27005	C	T	0.108475	ATC	I	0.47	ATT	I	0.36	ERR7428553	2021-01-22
28253	C	T	0.695196	TTC	F	0.54	TTT	F	0.46	ERR7428553	2021-01-22
28882	G	A	0.707561	AGG	R	0.21	AGA	R	0.21	ERR7428553	2021-01-22
3037	C	T	1	TTC	F	0.54	TTT	F	0.46	ERR7428554	2020-11-28
13426	C	T	1	CGC	R	0.18	CGT	R	0.08	ERR7428554	2020-11-28
14838	C	T	0.999245	ATC	I	0.47	ATT	I	0.36	ERR7428554	2020-11-28
18877	C	T	1	CTA	L	0.07	TTA	L	0.08	ERR7428554	2020-11-28
22444	C	T	1	GAC	D	0.54	GAT	D	0.46	ERR7428554	2020-11-28
25521	C	T	0.998367	TTC	F	0.54	TTT	F	0.46	ERR7428554	2020-11-28
26735	C	T	0.997732	TAC	Y	0.56	TAT	Y	0.44	ERR7428554	2020-11-28
913	C	T	0.999557	TCC	S	0.22	TCT	S	0.19	ERR7428555	2021-01-31
3037	C	T	0.999748	TTC	F	0.54	TTT	F	0.46	ERR7428555	2021-01-31
5986	C	T	0.999322	TTC	F	0.54	TTT	F	0.46	ERR7428555	2021-01-31
12892	G	A	0.998703	CTG	L	0.4	CTA	L	0.07	ERR7428555	2021-01-31
14676	C	T	0.999106	CCC	P	0.32	CCT	P	0.29	ERR7428555	2021-01-31
15279	C	T	0.999716	CAC	H	0.58	CAT	H	0.42	ERR7428555	2021-01-31
16176	T	C	0.999093	ACT	T	0.25	ACC	T	0.36	ERR7428555	2021-01-31
26319	A	G	0.998431	GTA	V	0.12	GTG	V	0.46	ERR7428555	2021-01-31
28882	G	A	0.999644	AGG	R	0.21	AGA	R	0.21	ERR7428555	2021-01-31
913	C	T	0.999165	TCC	S	0.22	TCT	S	0.19	ERR7428556	2021-02-10
3037	C	T	0.999139	TTC	F	0.54	TTT	F	0.46	ERR7428556	2021-02-10
3256	T	C	1	AAT	N	0.47	AAC	N	0.53	ERR7428556	2021-02-10
5986	C	T	1	TTC	F	0.54	TTT	F	0.46	ERR7428556	2021-02-10
14676	C	T	0.998887	CCC	P	0.32	CCT	P	0.29	ERR7428556	2021-02-10
15279	C	T	1	CAC	H	0.58	CAT	H	0.42	ERR7428556	2021-02-10
16176	T	C	0.999924	ACT	T	0.25	ACC	T	0.36	ERR7428556	2021-02-10
19854	C	T	0.997172	GAC	D	0.54	GAT	D	0.46	ERR7428556	2021-02-10
28744	C	T	0.999299	ATC	I	0.47	ATT	I	0.36	ERR7428556	2021-02-10
28882	G	A	0.998012	AGG	R	0.21	AGA	R	0.21	ERR7428556	2021-02-10
29077	C	T	1	TAC	Y	0.56	TAT	Y	0.44	ERR7428556	2021-02-10
913	C	T	0.999625	TCC	S	0.22	TCT	S	0.19	ERR7428557	2021-02-08
3037	C	T	0.99981	TTC	F	0.54	TTT	F	0.46	ERR7428557	2021-02-08
3256	T	C	1	AAT	N	0.47	AAC	N	0.53	ERR7428557	2021-02-08
5986	C	T	0.999948	TTC	F	0.54	TTT	F	0.46	ERR7428557	2021-02-08
14599	C	T	0.36846	CTA	L	0.07	TTA	L	0.08	ERR7428557	2021-02-08
14676	C	T	0.998856	CCC	P	0.32	CCT	P	0.29	ERR7428557	2021-02-08
15279	C	T	1	CAC	H	0.58	CAT	H	0.42	ERR7428557	2021-02-08
16176	T	C	0.999971	ACT	T	0.25	ACC	T	0.36	ERR7428557	2021-02-08
19854	C	T	0.99744	GAC	D	0.54	GAT	D	0.46	ERR7428557	2021-02-08
21583	A	G	1	TTA	L	0.08	TTG	L	0.13	ERR7428557	2021-02-08
28744	C	T	0.999693	ATC	I	0.47	ATT	I	0.36	ERR7428557	2021-02-08
28882	G	A	0.999577	AGG	R	0.21	AGA	R	0.21	ERR7428557	2021-02-08
29077	C	T	0.999544	TAC	Y	0.56	TAT	Y	0.44	ERR7428557	2021-02-08
3037	C	T	0.999359	TTC	F	0.54	TTT	F	0.46	ERR7428558	2021-02-06
3469	A	C	0.975625	GGA	G	0.25	GGC	G	0.34	ERR7428558	2021-02-06
4300	G	T	0.995239	GTG	V	0.46	GTT	V	0.18	ERR7428558	2021-02-06
6865	G	A	0.998391	AAG	K	0.57	AAA	K	0.43	ERR7428558	2021-02-06
8047	C	T	0.999915	TAC	Y	0.56	TAT	Y	0.44	ERR7428558	2021-02-06
15114	T	C	0.999306	GCT	A	0.27	GCC	A	0.4	ERR7428558	2021-02-06
15939	T	C	0.999864	GAT	D	0.46	GAC	D	0.54	ERR7428558	2021-02-06
20268	A	G	0.999471	TTA	L	0.08	TTG	L	0.13	ERR7428558	2021-02-06
24874	A	G	1	GTA	V	0.12	GTG	V	0.46	ERR7428558	2021-02-06
27800	C	A	0.721212	GCC	A	0.4	GCA	A	0.23	ERR7428558	2021-02-06
913	C	T	0.999836	TCC	S	0.22	TCT	S	0.19	ERR7428560	2021-02-13
3037	C	T	0.999735	TTC	F	0.54	TTT	F	0.46	ERR7428560	2021-02-13
3256	T	C	1	AAT	N	0.47	AAC	N	0.53	ERR7428560	2021-02-13
5986	C	T	0.999845	TTC	F	0.54	TTT	F	0.46	ERR7428560	2021-02-13
14676	C	T	0.998736	CCC	P	0.32	CCT	P	0.29	ERR7428560	2021-02-13
15279	C	T	0.999611	CAC	H	0.58	CAT	H	0.42	ERR7428560	2021-02-13
16176	T	C	0.999903	ACT	T	0.25	ACC	T	0.36	ERR7428560	2021-02-13
19854	C	T	0.996332	GAC	D	0.54	GAT	D	0.46	ERR7428560	2021-02-13
25413	C	T	0.0746269	ATC	I	0.47	ATT	I	0.36	ERR7428560	2021-02-13
28744	C	T	1	ATC	I	0.47	ATT	I	0.36	ERR7428560	2021-02-13
28882	G	A	0.996212	AGG	R	0.21	AGA	R	0.21	ERR7428560	2021-02-13
29077	C	T	1	TAC	Y	0.56	TAT	Y	0.44	ERR7428560	2021-02-13
913	C	T	0.999256	TCC	S	0.22	TCT	S	0.19	ERR7428562	2021-02-12
1714	C	T	0.999807	TCC	S	0.22	TCT	S	0.19	ERR7428562	2021-02-12
3037	C	T	1	TTC	F	0.54	TTT	F	0.46	ERR7428562	2021-02-12
5986	C	T	0.999683	TTC	F	0.54	TTT	F	0.46	ERR7428562	2021-02-12
6541	C	T	0.0550569	CAC	H	0.58	CAT	H	0.42	ERR7428562	2021-02-12
12892	G	A	0.998726	CTG	L	0.4	CTA	L	0.07	ERR7428562	2021-02-12
14676	C	T	0.99875	CCC	P	0.32	CCT	P	0.29	ERR7428562	2021-02-12
15279	C	T	0.999731	CAC	H	0.58	CAT	H	0.42	ERR7428562	2021-02-12
16176	T	C	0.999265	ACT	T	0.25	ACC	T	0.36	ERR7428562	2021-02-12
28882	G	A	0.999255	AGG	R	0.21	AGA	R	0.21	ERR7428562	2021-02-12
913	C	T	0.999506	TCC	S	0.22	TCT	S	0.19	ERR7428563	2021-02-05
3037	C	T	0.999297	TTC	F	0.54	TTT	F	0.46	ERR7428563	2021-02-05
3256	T	C	0.999548	AAT	N	0.47	AAC	N	0.53	ERR7428563	2021-02-05
5986	C	T	0.99961	TTC	F	0.54	TTT	F	0.46	ERR7428563	2021-02-05
14676	C	T	0.998954	CCC	P	0.32	CCT	P	0.29	ERR7428563	2021-02-05
15279	C	T	0.999754	CAC	H	0.58	CAT	H	0.42	ERR7428563	2021-02-05
16176	T	C	0.999855	ACT	T	0.25	ACC	T	0.36	ERR7428563	2021-02-05
19854	C	T	0.998485	GAC	D	0.54	GAT	D	0.46	ERR7428563	2021-02-05
21583	A	G	0.998662	TTA	L	0.08	TTG	L	0.13	ERR7428563	2021-02-05
28744	C	T	1	ATC	I	0.47	ATT	I	0.36	ERR7428563	2021-02-05
28882	G	A	0.998418	AGG	R	0.21	AGA	R	0.21	ERR7428563	2021-02-05
29077	C	T	0.999642	TAC	Y	0.56	TAT	Y	0.44	ERR7428563	2021-02-05
913	C	T	0.999355	TCC	S	0.22	TCT	S	0.19	ERR7428564	2021-02-05
3037	C	T	0.999082	TTC	F	0.54	TTT	F	0.46	ERR7428564	2021-02-05
3256	T	C	1	AAT	N	0.47	AAC	N	0.53	ERR7428564	2021-02-05
5986	C	T	0.999877	TTC	F	0.54	TTT	F	0.46	ERR7428564	2021-02-05
14676	C	T	0.999391	CCC	P	0.32	CCT	P	0.29	ERR7428564	2021-02-05
15279	C	T	1	CAC	H	0.58	CAT	H	0.42	ERR7428564	2021-02-05
16176	T	C	0.999869	ACT	T	0.25	ACC	T	0.36	ERR7428564	2021-02-05
19854	C	T	0.997162	GAC	D	0.54	GAT	D	0.46	ERR7428564	2021-02-05
28744	C	T	0.999836	ATC	I	0.47	ATT	I	0.36	ERR7428564	2021-02-05
28882	G	A	0.998691	AGG	R	0.21	AGA	R	0.21	ERR7428564	2021-02-05
29077	C	T	0.99964	TAC	Y	0.56	TAT	Y	0.44	ERR7428564	2021-02-05
2644	C	A	0.987821	ATC	I	0.47	ATA	I	0.17	ERR7428565	2020-12-17
3037	C	T	1	TTC	F	0.54	TTT	F	0.46	ERR7428565	2020-12-17
5221	C	T	0.985646	CAC	H	0.58	CAT	H	0.42	ERR7428565	2020-12-17
7844	C	T	0.96063	CTG	L	0.4	TTG	L	0.13	ERR7428565	2020-12-17
8047	C	T	0.978693	TAC	Y	0.56	TAT	Y	0.44	ERR7428565	2020-12-17
9286	C	T	0.975929	AAC	N	0.53	AAT	N	0.47	ERR7428565	2020-12-17
9559	C	T	0.96823	TAC	Y	0.56	TAT	Y	0.44	ERR7428565	2020-12-17
10354	G	A	0.965517	AAG	K	0.57	AAA	K	0.43	ERR7428565	2020-12-17
20268	A	G	0.969126	TTA	L	0.08	TTG	L	0.13	ERR7428565	2020-12-17
24925	T	C	0.981299	TTT	F	0.46	TTC	F	0.54	ERR7428565	2020-12-17
27800	C	A	0.988979	GCC	A	0.4	GCA	A	0.23	ERR7428565	2020-12-17
27920	C	T	0.990905	ATC	I	0.47	ATT	I	0.36	ERR7428565	2020-12-17
913	C	T	0.914714	TCC	S	0.22	TCT	S	0.19	ERR7428566	2021-01-20
3037	C	T	1	TTC	F	0.54	TTT	F	0.46	ERR7428566	2021-01-20
5986	C	T	1	TTC	F	0.54	TTT	F	0.46	ERR7428566	2021-01-20
12892	G	A	0.878751	CTG	L	0.4	CTA	L	0.07	ERR7428566	2021-01-20
14676	C	T	0.841149	CCC	P	0.32	CCT	P	0.29	ERR7428566	2021-01-20
15279	C	T	0.914711	CAC	H	0.58	CAT	H	0.42	ERR7428566	2021-01-20
15411	T	C	0.0804514	AAT	N	0.47	AAC	N	0.53	ERR7428566	2021-01-20
16176	T	C	0.898067	ACT	T	0.25	ACC	T	0.36	ERR7428566	2021-01-20
26436	T	C	0.0669666	AAT	N	0.47	AAC	N	0.53	ERR7428566	2021-01-20
28882	G	A	0.999526	AGG	R	0.21	AGA	R	0.21	ERR7428566	2021-01-20
913	C	T	0.999553	TCC	S	0.22	TCT	S	0.19	ERR7428567	2021-02-13
3037	C	T	1	TTC	F	0.54	TTT	F	0.46	ERR7428567	2021-02-13
3256	T	C	0.999888	AAT	N	0.47	AAC	N	0.53	ERR7428567	2021-02-13
4054	T	C	0.989779	CTT	L	0.13	CTC	L	0.2	ERR7428567	2021-02-13
5986	C	T	0.999825	TTC	F	0.54	TTT	F	0.46	ERR7428567	2021-02-13
14676	C	T	0.998722	CCC	P	0.32	CCT	P	0.29	ERR7428567	2021-02-13
15279	C	T	0.999906	CAC	H	0.58	CAT	H	0.42	ERR7428567	2021-02-13
16176	T	C	0.999772	ACT	T	0.25	ACC	T	0.36	ERR7428567	2021-02-13
19854	C	T	0.998626	GAC	D	0.54	GAT	D	0.46	ERR7428567	2021-02-13
28744	C	T	0.999709	ATC	I	0.47	ATT	I	0.36	ERR7428567	2021-02-13
28882	G	A	0.998166	AGG	R	0.21	AGA	R	0.21	ERR7428567	2021-02-13
29077	C	T	0.99968	TAC	Y	0.56	TAT	Y	0.44	ERR7428567	2021-02-13
913	C	T	0.942049	TCC	S	0.22	TCT	S	0.19	ERR7428568	2021-01-18
3037	C	T	0.999427	TTC	F	0.54	TTT	F	0.46	ERR7428568	2021-01-18
3256	T	C	0.974394	AAT	N	0.47	AAC	N	0.53	ERR7428568	2021-01-18
5986	C	T	0.996618	TTC	F	0.54	TTT	F	0.46	ERR7428568	2021-01-18
14676	C	T	0.959578	CCC	P	0.32	CCT	P	0.29	ERR7428568	2021-01-18
15279	C	T	0.945528	CAC	H	0.58	CAT	H	0.42	ERR7428568	2021-01-18
16176	T	C	0.967598	ACT	T	0.25	ACC	T	0.36	ERR7428568	2021-01-18
19854	C	T	0.962963	GAC	D	0.54	GAT	D	0.46	ERR7428568	2021-01-18
28744	C	T	0.951733	ATC	I	0.47	ATT	I	0.36	ERR7428568	2021-01-18
28882	G	A	0.845118	AGG	R	0.21	AGA	R	0.21	ERR7428568	2021-01-18
29077	C	T	0.989177	TAC	Y	0.56	TAT	Y	0.44	ERR7428568	2021-01-18
913	C	T	0.999629	TCC	S	0.22	TCT	S	0.19	ERR7428569	2021-02-11
3037	C	T	0.999329	TTC	F	0.54	TTT	F	0.46	ERR7428569	2021-02-11
3256	T	C	1	AAT	N	0.47	AAC	N	0.53	ERR7428569	2021-02-11
5986	C	T	0.999914	TTC	F	0.54	TTT	F	0.46	ERR7428569	2021-02-11
14676	C	T	0.999668	CCC	P	0.32	CCT	P	0.29	ERR7428569	2021-02-11
15279	C	T	1	CAC	H	0.58	CAT	H	0.42	ERR7428569	2021-02-11
16176	T	C	0.999788	ACT	T	0.25	ACC	T	0.36	ERR7428569	2021-02-11
19854	C	T	0.998047	GAC	D	0.54	GAT	D	0.46	ERR7428569	2021-02-11
21583	A	G	0.996512	TTA	L	0.08	TTG	L	0.13	ERR7428569	2021-02-11
28744	C	T	0.999759	ATC	I	0.47	ATT	I	0.36	ERR7428569	2021-02-11
28882	G	A	1	AGG	R	0.21	AGA	R	0.21	ERR7428569	2021-02-11
29077	C	T	0.999654	TAC	Y	0.56	TAT	Y	0.44	ERR7428569	2021-02-11
1912	C	T	0.990337	TCC	S	0.22	TCT	S	0.19	ERR7428571	2020-12-17
3037	C	T	1	TTC	F	0.54	TTT	F	0.46	ERR7428571	2020-12-17
6395	C	T	0.054854	CTA	L	0.07	TTA	L	0.08	ERR7428571	2020-12-17
9151	T	C	0.98367	ATT	I	0.36	ATC	I	0.47	ERR7428571	2020-12-17
9232	T	C	0.969587	TGT	C	0.46	TGC	C	0.54	ERR7428571	2020-12-17
13887	C	T	0.966154	TAC	Y	0.56	TAT	Y	0.44	ERR7428571	2020-12-17
17556	T	A	0.0862852	ACT	T	0.25	ACA	T	0.28	ERR7428571	2020-12-17
17934	C	A	0.0782828	ACC	T	0.36	ACA	T	0.28	ERR7428571	2020-12-17
21745	T	C	0.982372	AAT	N	0.47	AAC	N	0.53	ERR7428571	2020-12-17
21910	C	T	0.981627	TCC	S	0.22	TCT	S	0.19	ERR7428571	2020-12-17
23248	C	T	0.991903	TTC	F	0.54	TTT	F	0.46	ERR7428571	2020-12-17
25452	C	T	0.976526	ATC	I	0.47	ATT	I	0.36	ERR7428571	2020-12-17
26028	C	T	0.967456	TAC	Y	0.56	TAT	Y	0.44	ERR7428571	2020-12-17
27354	A	G	0.11444	CAA	Q	0.27	CAG	Q	0.73	ERR7428571	2020-12-17
27770	A	T	0.0680628	TCA	S	0.15	TCT	S	0.19	ERR7428571	2020-12-17
28882	G	A	0.977997	AGG	R	0.21	AGA	R	0.21	ERR7428571	2020-12-17
683	C	T	0.999482	CTA	L	0.07	TTA	L	0.08	ERR7428572	2020-11-28
3037	C	T	1	TTC	F	0.54	TTT	F	0.46	ERR7428572	2020-11-28
6901	G	A	1	GAG	E	0.58	GAA	E	0.42	ERR7428572	2020-11-28
7777	C	T	1	TAC	Y	0.56	TAT	Y	0.44	ERR7428572	2020-11-28
9130	G	T	1	GTG	V	0.46	GTT	V	0.18	ERR7428572	2020-11-28
26966	T	C	1	CAT	H	0.42	CAC	H	0.58	ERR7428572	2020-11-28
27319	T	C	1	TTA	L	0.08	CTA	L	0.07	ERR7428572	2020-11-28
28882	G	A	0.99705	AGG	R	0.21	AGA	R	0.21	ERR7428572	2020-11-28
683	C	T	0.999393	CTA	L	0.07	TTA	L	0.08	ERR7428573	2020-12-30
3037	C	T	1	TTC	F	0.54	TTT	F	0.46	ERR7428573	2020-12-30
6901	G	A	0.998698	GAG	E	0.58	GAA	E	0.42	ERR7428573	2020-12-30
7777	C	T	1	TAC	Y	0.56	TAT	Y	0.44	ERR7428573	2020-12-30
9130	G	T	0.998864	GTG	V	0.46	GTT	V	0.18	ERR7428573	2020-12-30
12769	G	T	0.995446	GCG	A	0.11	GCT	A	0.27	ERR7428573	2020-12-30
18366	A	G	0.0893054	CTA	L	0.07	CTG	L	0.4	ERR7428573	2020-12-30
26966	T	C	1	CAT	H	0.42	CAC	H	0.58	ERR7428573	2020-12-30
27319	T	C	0.998066	TTA	L	0.08	CTA	L	0.07	ERR7428573	2020-12-30
28882	G	A	0.997859	AGG	R	0.21	AGA	R	0.21	ERR7428573	2020-12-30
775	C	T	0.0625522	ACC	T	0.36	ACT	T	0.25	ERR7428574	2020-12-12
3037	C	T	0.999639	TTC	F	0.54	TTT	F	0.46	ERR7428574	2020-12-12
15951	C	T	0.976613	ATC	I	0.47	ATT	I	0.36	ERR7428574	2020-12-12
3037	C	T	1	TTC	F	0.54	TTT	F	0.46	ERR7428575	2021-02-02
4549	A	G	0.999814	AAA	K	0.43	AAG	K	0.57	ERR7428575	2021-02-02
14805	C	T	0.999395	TAC	Y	0.56	TAT	Y	0.44	ERR7428575	2021-02-02
17766	C	T	0.999612	GTC	V	0.24	GTT	V	0.18	ERR7428575	2021-02-02
26720	G	A	0.149214	GTG	V	0.46	GTA	V	0.12	ERR7428575	2021-02-02
920	C	T	0.972607	CTG	L	0.4	TTG	L	0.13	ERR7428576	2020-12-13
1648	C	T	0.958498	ATC	I	0.47	ATT	I	0.36	ERR7428576	2020-12-13
3037	C	T	1	TTC	F	0.54	TTT	F	0.46	ERR7428576	2020-12-13
7844	C	T	0.0664207	CTG	L	0.4	TTG	L	0.13	ERR7428576	2020-12-13
8047	C	T	0.0774194	TAC	Y	0.56	TAT	Y	0.44	ERR7428576	2020-12-13
9559	C	T	0.07022	TAC	Y	0.56	TAT	Y	0.44	ERR7428576	2020-12-13
13554	C	T	0.920673	TAC	Y	0.56	TAT	Y	0.44	ERR7428576	2020-12-13
17082	A	G	0.920428	GGA	G	0.25	GGG	G	0.25	ERR7428576	2020-12-13
17556	T	A	0.0541796	ACT	T	0.25	ACA	T	0.28	ERR7428576	2020-12-13
18435	T	C	0.96339	GAT	D	0.46	GAC	D	0.54	ERR7428576	2020-12-13
24733	T	C	0.9404	CCT	P	0.29	CCC	P	0.32	ERR7428576	2020-12-13
26464	C	T	0.895706	CTG	L	0.4	TTG	L	0.13	ERR7428576	2020-12-13
27354	A	G	0.0897079	CAA	Q	0.27	CAG	Q	0.73	ERR7428576	2020-12-13
27800	C	A	0.113208	GCC	A	0.4	GCA	A	0.23	ERR7428576	2020-12-13
27920	C	T	0.0896159	ATC	I	0.47	ATT	I	0.36	ERR7428576	2020-12-13
28882	G	A	0.965056	AGG	R	0.21	AGA	R	0.21	ERR7428576	2020-12-13
913	C	T	0.999832	TCC	S	0.22	TCT	S	0.19	ERR7428577	2021-01-26
1060	C	T	0.99897	ACC	T	0.36	ACT	T	0.25	ERR7428577	2021-01-26
3037	C	T	0.999691	TTC	F	0.54	TTT	F	0.46	ERR7428577	2021-01-26
5986	C	T	0.999522	TTC	F	0.54	TTT	F	0.46	ERR7428577	2021-01-26
14676	C	T	0.999266	CCC	P	0.32	CCT	P	0.29	ERR7428577	2021-01-26
15279	C	T	0.999773	CAC	H	0.58	CAT	H	0.42	ERR7428577	2021-01-26
16176	T	C	0.999928	ACT	T	0.25	ACC	T	0.36	ERR7428577	2021-01-26
26720	G	A	0.0845329	GTG	V	0.46	GTA	V	0.12	ERR7428577	2021-01-26
27213	C	T	0.993686	CTC	L	0.2	CTT	L	0.13	ERR7428577	2021-01-26
28882	G	A	0.998669	AGG	R	0.21	AGA	R	0.21	ERR7428577	2021-01-26
29272	C	T	0.999818	TAC	Y	0.56	TAT	Y	0.44	ERR7428577	2021-01-26
913	C	T	0.999857	TCC	S	0.22	TCT	S	0.19	ERR7428578	2021-02-06
3037	C	T	0.999354	TTC	F	0.54	TTT	F	0.46	ERR7428578	2021-02-06
5986	C	T	0.999861	TTC	F	0.54	TTT	F	0.46	ERR7428578	2021-02-06
14676	C	T	0.998833	CCC	P	0.32	CCT	P	0.29	ERR7428578	2021-02-06
15015	T	C	0.210054	GAT	D	0.46	GAC	D	0.54	ERR7428578	2021-02-06
15279	C	T	1	CAC	H	0.58	CAT	H	0.42	ERR7428578	2021-02-06
16176	T	C	0.999789	ACT	T	0.25	ACC	T	0.36	ERR7428578	2021-02-06
20787	T	C	0.0577052	AAT	N	0.47	AAC	N	0.53	ERR7428578	2021-02-06
25096	C	T	1	AAC	N	0.53	AAT	N	0.47	ERR7428578	2021-02-06
28882	G	A	0.997845	AGG	R	0.21	AGA	R	0.21	ERR7428578	2021-02-06
913	C	T	0.999533	TCC	S	0.22	TCT	S	0.19	ERR7428580	2021-02-03
3037	C	T	0.99914	TTC	F	0.54	TTT	F	0.46	ERR7428580	2021-02-03
3256	T	C	1	AAT	N	0.47	AAC	N	0.53	ERR7428580	2021-02-03
5986	C	T	1	TTC	F	0.54	TTT	F	0.46	ERR7428580	2021-02-03
14676	C	T	0.998368	CCC	P	0.32	CCT	P	0.29	ERR7428580	2021-02-03
15279	C	T	0.999701	CAC	H	0.58	CAT	H	0.42	ERR7428580	2021-02-03
16176	T	C	0.99982	ACT	T	0.25	ACC	T	0.36	ERR7428580	2021-02-03
19854	C	T	0.998258	GAC	D	0.54	GAT	D	0.46	ERR7428580	2021-02-03
21583	A	G	1	TTA	L	0.08	TTG	L	0.13	ERR7428580	2021-02-03
28744	C	T	1	ATC	I	0.47	ATT	I	0.36	ERR7428580	2021-02-03
28882	G	A	0.997901	AGG	R	0.21	AGA	R	0.21	ERR7428580	2021-02-03
29077	C	T	0.999704	TAC	Y	0.56	TAT	Y	0.44	ERR7428580	2021-02-03
3037	C	T	1	TTC	F	0.54	TTT	F	0.46	ERR7428581	2020-11-27
13426	C	T	0.998933	CGC	R	0.18	CGT	R	0.08	ERR7428581	2020-11-27
14838	C	T	1	ATC	I	0.47	ATT	I	0.36	ERR7428581	2020-11-27
18877	C	T	1	CTA	L	0.07	TTA	L	0.08	ERR7428581	2020-11-27
22444	C	T	1	GAC	D	0.54	GAT	D	0.46	ERR7428581	2020-11-27
26735	C	T	0.998964	TAC	Y	0.56	TAT	Y	0.44	ERR7428581	2020-11-27
1456	T	C	0.9687	CTT	L	0.13	CTC	L	0.2	ERR7428582	2020-12-12
3037	C	T	1	TTC	F	0.54	TTT	F	0.46	ERR7428582	2020-12-12
6004	T	C	0.806794	GAT	D	0.46	GAC	D	0.54	ERR7428582	2020-12-12
7844	C	T	0.0883257	CTG	L	0.4	TTG	L	0.13	ERR7428582	2020-12-12
8047	C	T	0.0927835	TAC	Y	0.56	TAT	Y	0.44	ERR7428582	2020-12-12
8836	C	T	0.959318	GTC	V	0.24	GTT	V	0.18	ERR7428582	2020-12-12
9559	C	T	0.0632138	TAC	Y	0.56	TAT	Y	0.44	ERR7428582	2020-12-12
9871	G	A	0.0582693	ACG	T	0.11	ACA	T	0.28	ERR7428582	2020-12-12
11758	C	T	0.939862	CCC	P	0.32	CCT	P	0.29	ERR7428582	2020-12-12
17934	C	A	0.0558912	ACC	T	0.36	ACA	T	0.28	ERR7428582	2020-12-12
20268	A	G	0.0587034	TTA	L	0.08	TTG	L	0.13	ERR7428582	2020-12-12
22792	C	T	0.863575	ATC	I	0.47	ATT	I	0.36	ERR7428582	2020-12-12
24925	T	C	0.056709	TTT	F	0.46	TTC	F	0.54	ERR7428582	2020-12-12
27354	A	G	0.0776833	CAA	Q	0.27	CAG	Q	0.73	ERR7428582	2020-12-12
27800	C	A	0.0992119	GCC	A	0.4	GCA	A	0.23	ERR7428582	2020-12-12
27920	C	T	0.071701	ATC	I	0.47	ATT	I	0.36	ERR7428582	2020-12-12
28882	G	A	0.969979	AGG	R	0.21	AGA	R	0.21	ERR7428582	2020-12-12
1348	C	T	0.276995	CCC	P	0.32	CCT	P	0.29	ERR7428583	2020-11-30
1912	C	T	0.21345	TCC	S	0.22	TCT	S	0.19	ERR7428583	2020-11-30
3037	C	T	1	TTC	F	0.54	TTT	F	0.46	ERR7428583	2020-11-30
5671	A	C	0.290598	TCA	S	0.15	TCC	S	0.22	ERR7428583	2020-11-30
6941	C	T	0.413333	CTG	L	0.4	TTG	L	0.13	ERR7428583	2020-11-30
9151	T	C	0.294326	ATT	I	0.36	ATC	I	0.47	ERR7428583	2020-11-30
9559	C	T	0.0740741	TAC	Y	0.56	TAT	Y	0.44	ERR7428583	2020-11-30
13887	C	T	0.20283	TAC	Y	0.56	TAT	Y	0.44	ERR7428583	2020-11-30
15324	C	T	0.736402	AAC	N	0.53	AAT	N	0.47	ERR7428583	2020-11-30
15957	G	T	0.509317	GGG	G	0.25	GGT	G	0.16	ERR7428583	2020-11-30
16044	A	T	0.556818	CCA	P	0.28	CCT	P	0.29	ERR7428583	2020-11-30
21676	C	T	0.361905	TAC	Y	0.56	TAT	Y	0.44	ERR7428583	2020-11-30
23114	C	T	0.421769	CTA	L	0.07	TTA	L	0.08	ERR7428583	2020-11-30
23248	C	T	0.47963	TTC	F	0.54	TTT	F	0.46	ERR7428583	2020-11-30
25521	C	T	0.310757	TTC	F	0.54	TTT	F	0.46	ERR7428583	2020-11-30
27005	C	T	0.282258	ATC	I	0.47	ATT	I	0.36	ERR7428583	2020-11-30
27920	C	T	0.0689655	ATC	I	0.47	ATT	I	0.36	ERR7428583	2020-11-30
28651	C	T	0.715472	AAC	N	0.53	AAT	N	0.47	ERR7428583	2020-11-30
28882	G	A	0.335443	AGG	R	0.21	AGA	R	0.21	ERR7428583	2020-11-30
28897	T	C	0.388128	GCT	A	0.27	GCC	A	0.4	ERR7428583	2020-11-30
29221	A	T	0.359253	GGA	G	0.25	GGT	G	0.16	ERR7428583	2020-11-30
29260	G	T	0.360148	ACG	T	0.11	ACT	T	0.25	ERR7428583	2020-11-30
913	C	T	0.999933	TCC	S	0.22	TCT	S	0.19	ERR7428585	2021-02-08
3037	C	T	0.999716	TTC	F	0.54	TTT	F	0.46	ERR7428585	2021-02-08
3256	T	C	0.999749	AAT	N	0.47	AAC	N	0.53	ERR7428585	2021-02-08
5986	C	T	0.999646	TTC	F	0.54	TTT	F	0.46	ERR7428585	2021-02-08
14676	C	T	0.997179	CCC	P	0.32	CCT	P	0.29	ERR7428585	2021-02-08
15279	C	T	0.998958	CAC	H	0.58	CAT	H	0.42	ERR7428585	2021-02-08
16176	T	C	0.999676	ACT	T	0.25	ACC	T	0.36	ERR7428585	2021-02-08
19854	C	T	0.996947	GAC	D	0.54	GAT	D	0.46	ERR7428585	2021-02-08
28744	C	T	0.999849	ATC	I	0.47	ATT	I	0.36	ERR7428585	2021-02-08
28882	G	A	0.998666	AGG	R	0.21	AGA	R	0.21	ERR7428585	2021-02-08
29077	C	T	0.999559	TAC	Y	0.56	TAT	Y	0.44	ERR7428585	2021-02-08
913	C	T	0.0977982	TCC	S	0.22	TCT	S	0.19	ERR7428588	2021-02-02
1237	T	C	1	GAT	D	0.46	GAC	D	0.54	ERR7428588	2021-02-02
3037	C	T	0.999604	TTC	F	0.54	TTT	F	0.46	ERR7428588	2021-02-02
12895	A	G	0.953961	GAA	E	0.42	GAG	E	0.58	ERR7428588	2021-02-02
13536	C	T	0.95053	TAC	Y	0.56	TAT	Y	0.44	ERR7428588	2021-02-02
18877	C	T	0.923875	CTA	L	0.07	TTA	L	0.08	ERR7428588	2021-02-02
19854	C	T	0.135279	GAC	D	0.54	GAT	D	0.46	ERR7428588	2021-02-02
20931	G	T	0.972155	ACG	T	0.11	ACT	T	0.25	ERR7428588	2021-02-02
23731	C	T	0.947533	ACC	T	0.36	ACT	T	0.25	ERR7428588	2021-02-02
28882	G	A	0.995899	AGG	R	0.21	AGA	R	0.21	ERR7428588	2021-02-02
913	C	T	0.999037	TCC	S	0.22	TCT	S	0.19	ERR7428589	2021-02-11
3037	C	T	0.997686	TTC	F	0.54	TTT	F	0.46	ERR7428589	2021-02-11
3256	T	C	0.999507	AAT	N	0.47	AAC	N	0.53	ERR7428589	2021-02-11
5986	C	T	1	TTC	F	0.54	TTT	F	0.46	ERR7428589	2021-02-11
13860	C	T	0.848	GAC	D	0.54	GAT	D	0.46	ERR7428589	2021-02-11
14676	C	T	0.998919	CCC	P	0.32	CCT	P	0.29	ERR7428589	2021-02-11
15279	C	T	0.999768	CAC	H	0.58	CAT	H	0.42	ERR7428589	2021-02-11
16176	T	C	0.999922	ACT	T	0.25	ACC	T	0.36	ERR7428589	2021-02-11
19854	C	T	0.998254	GAC	D	0.54	GAT	D	0.46	ERR7428589	2021-02-11
26735	C	T	0.99898	TAC	Y	0.56	TAT	Y	0.44	ERR7428589	2021-02-11
27384	T	C	0.0902367	GAT	D	0.46	GAC	D	0.54	ERR7428589	2021-02-11
28744	C	T	0.999531	ATC	I	0.47	ATT	I	0.36	ERR7428589	2021-02-11
28882	G	A	0.998874	AGG	R	0.21	AGA	R	0.21	ERR7428589	2021-02-11
29077	C	T	0.999528	TAC	Y	0.56	TAT	Y	0.44	ERR7428589	2021-02-11
3037	C	T	1	TTC	F	0.54	TTT	F	0.46	ERR7428590	2020-12-31
4543	C	T	1	ACC	T	0.36	ACT	T	0.25	ERR7428590	2020-12-31
5629	G	T	0.997241	ACG	T	0.11	ACT	T	0.25	ERR7428590	2020-12-31
11497	C	T	1	TAC	Y	0.56	TAT	Y	0.44	ERR7428590	2020-12-31
18877	C	T	0.997494	CTA	L	0.07	TTA	L	0.08	ERR7428590	2020-12-31
24157	C	A	0.0552147	CTC	L	0.2	CTA	L	0.07	ERR7428590	2020-12-31
25710	C	T	0.990385	CTC	L	0.2	CTT	L	0.13	ERR7428590	2020-12-31
26735	C	T	0.996564	TAC	Y	0.56	TAT	Y	0.44	ERR7428590	2020-12-31
26876	T	C	0.991597	ATT	I	0.36	ATC	I	0.47	ERR7428590	2020-12-31
2644	C	A	0.989907	ATC	I	0.47	ATA	I	0.17	ERR7428591	2020-12-04
2782	G	T	0.988573	GTG	V	0.46	GTT	V	0.18	ERR7428591	2020-12-04
3037	C	T	0.998792	TTC	F	0.54	TTT	F	0.46	ERR7428591	2020-12-04
5221	C	T	0.991827	CAC	H	0.58	CAT	H	0.42	ERR7428591	2020-12-04
7844	C	T	0.979928	CTG	L	0.4	TTG	L	0.13	ERR7428591	2020-12-04
8047	C	T	0.989225	TAC	Y	0.56	TAT	Y	0.44	ERR7428591	2020-12-04
9559	C	T	0.982824	TAC	Y	0.56	TAT	Y	0.44	ERR7428591	2020-12-04
9871	G	A	0.98737	ACG	T	0.11	ACA	T	0.28	ERR7428591	2020-12-04
20064	T	C	0.990655	GTT	V	0.18	GTC	V	0.24	ERR7428591	2020-12-04
20268	A	G	0.987696	TTA	L	0.08	TTG	L	0.13	ERR7428591	2020-12-04
24925	T	C	0.993301	TTT	F	0.46	TTC	F	0.54	ERR7428591	2020-12-04
27247	C	T	0.994035	CTA	L	0.07	TTA	L	0.08	ERR7428591	2020-12-04
27800	C	A	0.992447	GCC	A	0.4	GCA	A	0.23	ERR7428591	2020-12-04
27920	C	T	0.995748	ATC	I	0.47	ATT	I	0.36	ERR7428591	2020-12-04
913	C	T	0.999747	TCC	S	0.22	TCT	S	0.19	ERR7428593	2021-02-13
3037	C	T	1	TTC	F	0.54	TTT	F	0.46	ERR7428593	2021-02-13
3775	C	T	0.0697186	CGC	R	0.18	CGT	R	0.08	ERR7428593	2021-02-13
3994	G	T	1	CTG	L	0.4	CTT	L	0.13	ERR7428593	2021-02-13
5986	C	T	0.998546	TTC	F	0.54	TTT	F	0.46	ERR7428593	2021-02-13
6196	C	T	0.978998	CCC	P	0.32	CCT	P	0.29	ERR7428593	2021-02-13
14676	C	T	0.999539	CCC	P	0.32	CCT	P	0.29	ERR7428593	2021-02-13
15279	C	T	0.999221	CAC	H	0.58	CAT	H	0.42	ERR7428593	2021-02-13
16176	T	C	0.999803	ACT	T	0.25	ACC	T	0.36	ERR7428593	2021-02-13
28882	G	A	0.998267	AGG	R	0.21	AGA	R	0.21	ERR7428593	2021-02-13
913	C	T	0.998848	TCC	S	0.22	TCT	S	0.19	ERR7428594	2021-02-03
3037	C	T	0.998486	TTC	F	0.54	TTT	F	0.46	ERR7428594	2021-02-03
3256	T	C	1	AAT	N	0.47	AAC	N	0.53	ERR7428594	2021-02-03
5986	C	T	0.999007	TTC	F	0.54	TTT	F	0.46	ERR7428594	2021-02-03
14676	C	T	0.998777	CCC	P	0.32	CCT	P	0.29	ERR7428594	2021-02-03
15279	C	T	0.999712	CAC	H	0.58	CAT	H	0.42	ERR7428594	2021-02-03
16176	T	C	0.999501	ACT	T	0.25	ACC	T	0.36	ERR7428594	2021-02-03
19854	C	T	0.998382	GAC	D	0.54	GAT	D	0.46	ERR7428594	2021-02-03
26720	G	A	0.125	GTG	V	0.46	GTA	V	0.12	ERR7428594	2021-02-03
28744	C	T	0.999836	ATC	I	0.47	ATT	I	0.36	ERR7428594	2021-02-03
28882	G	A	0.999116	AGG	R	0.21	AGA	R	0.21	ERR7428594	2021-02-03
29077	C	T	0.997542	TAC	Y	0.56	TAT	Y	0.44	ERR7428594	2021-02-03
823	C	T	0.941852	GTC	V	0.24	GTT	V	0.18	ERR7428596	2020-11-27
1588	A	G	0.974429	GAA	E	0.42	GAG	E	0.58	ERR7428596	2020-11-27
1723	T	C	0.0664882	GCT	A	0.27	GCC	A	0.4	ERR7428596	2020-11-27
2869	A	G	0.969223	GTA	V	0.12	GTG	V	0.46	ERR7428596	2020-11-27
3037	C	T	1	TTC	F	0.54	TTT	F	0.46	ERR7428596	2020-11-27
5974	C	T	0.764232	GAC	D	0.54	GAT	D	0.46	ERR7428596	2020-11-27
6361	C	T	0.956871	GAC	D	0.54	GAT	D	0.46	ERR7428596	2020-11-27
9559	C	T	0.0587201	TAC	Y	0.56	TAT	Y	0.44	ERR7428596	2020-11-27
9871	G	A	0.0535311	ACG	T	0.11	ACA	T	0.28	ERR7428596	2020-11-27
13551	C	T	0.966325	ATC	I	0.47	ATT	I	0.36	ERR7428596	2020-11-27
24925	T	C	0.0758203	TTT	F	0.46	TTC	F	0.54	ERR7428596	2020-11-27
27011	C	T	0.948378	GAC	D	0.54	GAT	D	0.46	ERR7428596	2020-11-27
27247	C	T	0.0509853	CTA	L	0.07	TTA	L	0.08	ERR7428596	2020-11-27
27920	C	T	0.0520961	ATC	I	0.47	ATT	I	0.36	ERR7428596	2020-11-27
28882	G	A	0.944825	AGG	R	0.21	AGA	R	0.21	ERR7428596	2020-11-27
913	C	T	0.999426	TCC	S	0.22	TCT	S	0.19	ERR7428597	2021-02-12
3037	C	T	0.999035	TTC	F	0.54	TTT	F	0.46	ERR7428597	2021-02-12
3256	T	C	0.99962	AAT	N	0.47	AAC	N	0.53	ERR7428597	2021-02-12
5986	C	T	0.999552	TTC	F	0.54	TTT	F	0.46	ERR7428597	2021-02-12
14676	C	T	0.998618	CCC	P	0.32	CCT	P	0.29	ERR7428597	2021-02-12
15279	C	T	0.999923	CAC	H	0.58	CAT	H	0.42	ERR7428597	2021-02-12
16176	T	C	0.999727	ACT	T	0.25	ACC	T	0.36	ERR7428597	2021-02-12
19374	C	T	0.0570497	TTC	F	0.54	TTT	F	0.46	ERR7428597	2021-02-12
19854	C	T	0.999644	GAC	D	0.54	GAT	D	0.46	ERR7428597	2021-02-12
28744	C	T	0.999906	ATC	I	0.47	ATT	I	0.36	ERR7428597	2021-02-12
28882	G	A	0.999	AGG	R	0.21	AGA	R	0.21	ERR7428597	2021-02-12
29077	C	T	0.999917	TAC	Y	0.56	TAT	Y	0.44	ERR7428597	2021-02-12
913	C	T	0.999592	TCC	S	0.22	TCT	S	0.19	ERR7428601	2021-02-11
961	T	C	0.248787	CGT	R	0.08	CGC	R	0.18	ERR7428601	2021-02-11
3037	C	T	0.999471	TTC	F	0.54	TTT	F	0.46	ERR7428601	2021-02-11
5986	C	T	0.999793	TTC	F	0.54	TTT	F	0.46	ERR7428601	2021-02-11
12892	G	A	0.999694	CTG	L	0.4	CTA	L	0.07	ERR7428601	2021-02-11
14676	C	T	0.998359	CCC	P	0.32	CCT	P	0.29	ERR7428601	2021-02-11
15279	C	T	0.999521	CAC	H	0.58	CAT	H	0.42	ERR7428601	2021-02-11
16176	T	C	0.99995	ACT	T	0.25	ACC	T	0.36	ERR7428601	2021-02-11
20472	A	G	1	CAA	Q	0.27	CAG	Q	0.73	ERR7428601	2021-02-11
28882	G	A	0.999254	AGG	R	0.21	AGA	R	0.21	ERR7428601	2021-02-11
913	C	T	0.99964	TCC	S	0.22	TCT	S	0.19	ERR7428602	2021-02-13
3037	C	T	0.999639	TTC	F	0.54	TTT	F	0.46	ERR7428602	2021-02-13
3256	T	C	0.999572	AAT	N	0.47	AAC	N	0.53	ERR7428602	2021-02-13
5986	C	T	0.999866	TTC	F	0.54	TTT	F	0.46	ERR7428602	2021-02-13
14676	C	T	0.998882	CCC	P	0.32	CCT	P	0.29	ERR7428602	2021-02-13
15279	C	T	0.999576	CAC	H	0.58	CAT	H	0.42	ERR7428602	2021-02-13
16176	T	C	0.999949	ACT	T	0.25	ACC	T	0.36	ERR7428602	2021-02-13
19854	C	T	0.999006	GAC	D	0.54	GAT	D	0.46	ERR7428602	2021-02-13
28744	C	T	0.999563	ATC	I	0.47	ATT	I	0.36	ERR7428602	2021-02-13
28882	G	A	0.998447	AGG	R	0.21	AGA	R	0.21	ERR7428602	2021-02-13
29077	C	T	0.999664	TAC	Y	0.56	TAT	Y	0.44	ERR7428602	2021-02-13
3037	C	T	0.998992	TTC	F	0.54	TTT	F	0.46	ERR7428603	2021-02-10
4202	C	T	0.999874	CTA	L	0.07	TTA	L	0.08	ERR7428603	2021-02-10
5356	T	C	0.124762	GAT	D	0.46	GAC	D	0.54	ERR7428603	2021-02-10
22006	C	T	0.999728	AAC	N	0.53	AAT	N	0.47	ERR7428603	2021-02-10
25710	C	T	0.0857617	CTC	L	0.2	CTT	L	0.13	ERR7428603	2021-02-10
27630	C	T	1	GCC	A	0.4	GCT	A	0.27	ERR7428603	2021-02-10
913	C	T	0.999568	TCC	S	0.22	TCT	S	0.19	ERR7428604	2021-02-14
3037	C	T	0.999722	TTC	F	0.54	TTT	F	0.46	ERR7428604	2021-02-14
3256	T	C	0.999378	AAT	N	0.47	AAC	N	0.53	ERR7428604	2021-02-14
4054	T	C	0.982695	CTT	L	0.13	CTC	L	0.2	ERR7428604	2021-02-14
5986	C	T	0.999727	TTC	F	0.54	TTT	F	0.46	ERR7428604	2021-02-14
14676	C	T	0.999357	CCC	P	0.32	CCT	P	0.29	ERR7428604	2021-02-14
15279	C	T	0.999785	CAC	H	0.58	CAT	H	0.42	ERR7428604	2021-02-14
16176	T	C	0.999821	ACT	T	0.25	ACC	T	0.36	ERR7428604	2021-02-14
19854	C	T	0.997884	GAC	D	0.54	GAT	D	0.46	ERR7428604	2021-02-14
28744	C	T	0.998688	ATC	I	0.47	ATT	I	0.36	ERR7428604	2021-02-14
28882	G	A	0.997798	AGG	R	0.21	AGA	R	0.21	ERR7428604	2021-02-14
29077	C	T	0.999629	TAC	Y	0.56	TAT	Y	0.44	ERR7428604	2021-02-14
3037	C	T	0.998986	TTC	F	0.54	TTT	F	0.46	ERR7428608	2020-11-27
13426	C	T	1	CGC	R	0.18	CGT	R	0.08	ERR7428608	2020-11-27
14838	C	T	1	ATC	I	0.47	ATT	I	0.36	ERR7428608	2020-11-27
18877	C	T	1	CTA	L	0.07	TTA	L	0.08	ERR7428608	2020-11-27
22444	C	T	1	GAC	D	0.54	GAT	D	0.46	ERR7428608	2020-11-27
25521	C	T	0.998152	TTC	F	0.54	TTT	F	0.46	ERR7428608	2020-11-27
26735	C	T	1	TAC	Y	0.56	TAT	Y	0.44	ERR7428608	2020-11-27
913	C	T	0.999583	TCC	S	0.22	TCT	S	0.19	ERR7428609	2021-01-26
3037	C	T	0.999309	TTC	F	0.54	TTT	F	0.46	ERR7428609	2021-01-26
3256	T	C	0.999298	AAT	N	0.47	AAC	N	0.53	ERR7428609	2021-01-26
5986	C	T	0.999469	TTC	F	0.54	TTT	F	0.46	ERR7428609	2021-01-26
14676	C	T	0.997964	CCC	P	0.32	CCT	P	0.29	ERR7428609	2021-01-26
15279	C	T	0.999787	CAC	H	0.58	CAT	H	0.42	ERR7428609	2021-01-26
16176	T	C	0.999849	ACT	T	0.25	ACC	T	0.36	ERR7428609	2021-01-26
19854	C	T	0.997514	GAC	D	0.54	GAT	D	0.46	ERR7428609	2021-01-26
21583	A	G	0.999032	TTA	L	0.08	TTG	L	0.13	ERR7428609	2021-01-26
27384	T	C	0.119163	GAT	D	0.46	GAC	D	0.54	ERR7428609	2021-01-26
28744	C	T	0.999484	ATC	I	0.47	ATT	I	0.36	ERR7428609	2021-01-26
28882	G	A	0.99896	AGG	R	0.21	AGA	R	0.21	ERR7428609	2021-01-26
29077	C	T	0.998308	TAC	Y	0.56	TAT	Y	0.44	ERR7428609	2021-01-26
683	C	T	0.114084	CTA	L	0.07	TTA	L	0.08	ERR7428610	2021-02-03
2110	C	T	0.963077	AAC	N	0.53	AAT	N	0.47	ERR7428610	2021-02-03
2914	G	A	0.0740741	TTG	L	0.13	TTA	L	0.08	ERR7428610	2021-02-03
3037	C	T	0.998921	TTC	F	0.54	TTT	F	0.46	ERR7428610	2021-02-03
5986	C	T	0.916274	TTC	F	0.54	TTT	F	0.46	ERR7428610	2021-02-03
9860	T	C	0.0590406	TTA	L	0.08	CTA	L	0.07	ERR7428610	2021-02-03
14562	T	C	0.0619883	TAT	Y	0.44	TAC	Y	0.56	ERR7428610	2021-02-03
14676	C	T	0.116638	CCC	P	0.32	CCT	P	0.29	ERR7428610	2021-02-03
16176	T	C	0.554728	ACT	T	0.25	ACC	T	0.36	ERR7428610	2021-02-03
19839	T	C	1	AAT	N	0.47	AAC	N	0.53	ERR7428610	2021-02-03
27002	C	T	0.0930233	GAC	D	0.54	GAT	D	0.46	ERR7428610	2021-02-03
28882	G	A	1	AGG	R	0.21	AGA	R	0.21	ERR7428610	2021-02-03
445	T	C	0.999547	GTT	V	0.18	GTC	V	0.24	ERR7428611	2021-01-14
3037	C	T	0.999508	TTC	F	0.54	TTT	F	0.46	ERR7428611	2021-01-14
6286	C	T	0.999801	ACC	T	0.36	ACT	T	0.25	ERR7428611	2021-01-14
21255	G	C	1	GCG	A	0.11	GCC	A	0.4	ERR7428611	2021-01-14
26801	C	G	0.998975	CTC	L	0.2	CTG	L	0.4	ERR7428611	2021-01-14
27944	C	T	0.999565	CAC	H	0.58	CAT	H	0.42	ERR7428611	2021-01-14
913	C	T	0.999656	TCC	S	0.22	TCT	S	0.19	ERR7428612	2021-02-05
3037	C	T	0.999287	TTC	F	0.54	TTT	F	0.46	ERR7428612	2021-02-05
3256	T	C	0.998668	AAT	N	0.47	AAC	N	0.53	ERR7428612	2021-02-05
5986	C	T	0.99929	TTC	F	0.54	TTT	F	0.46	ERR7428612	2021-02-05
14676	C	T	0.999738	CCC	P	0.32	CCT	P	0.29	ERR7428612	2021-02-05
15279	C	T	0.99981	CAC	H	0.58	CAT	H	0.42	ERR7428612	2021-02-05
16176	T	C	0.999895	ACT	T	0.25	ACC	T	0.36	ERR7428612	2021-02-05
19854	C	T	0.999004	GAC	D	0.54	GAT	D	0.46	ERR7428612	2021-02-05
28744	C	T	0.99957	ATC	I	0.47	ATT	I	0.36	ERR7428612	2021-02-05
28882	G	A	0.999201	AGG	R	0.21	AGA	R	0.21	ERR7428612	2021-02-05
29077	C	T	0.999256	TAC	Y	0.56	TAT	Y	0.44	ERR7428612	2021-02-05
913	C	T	0.999485	TCC	S	0.22	TCT	S	0.19	ERR7428613	2021-02-08
3037	C	T	0.999201	TTC	F	0.54	TTT	F	0.46	ERR7428613	2021-02-08
3256	T	C	1	AAT	N	0.47	AAC	N	0.53	ERR7428613	2021-02-08
5986	C	T	1	TTC	F	0.54	TTT	F	0.46	ERR7428613	2021-02-08
14676	C	T	0.998544	CCC	P	0.32	CCT	P	0.29	ERR7428613	2021-02-08
15279	C	T	0.999531	CAC	H	0.58	CAT	H	0.42	ERR7428613	2021-02-08
16176	T	C	0.999786	ACT	T	0.25	ACC	T	0.36	ERR7428613	2021-02-08
19854	C	T	0.999082	GAC	D	0.54	GAT	D	0.46	ERR7428613	2021-02-08
28744	C	T	1	ATC	I	0.47	ATT	I	0.36	ERR7428613	2021-02-08
28882	G	A	0.999621	AGG	R	0.21	AGA	R	0.21	ERR7428613	2021-02-08
29077	C	T	0.999647	TAC	Y	0.56	TAT	Y	0.44	ERR7428613	2021-02-08
913	C	T	0.999554	TCC	S	0.22	TCT	S	0.19	ERR7428614	2021-02-05
3037	C	T	0.99967	TTC	F	0.54	TTT	F	0.46	ERR7428614	2021-02-05
3256	T	C	1	AAT	N	0.47	AAC	N	0.53	ERR7428614	2021-02-05
5986	C	T	0.999916	TTC	F	0.54	TTT	F	0.46	ERR7428614	2021-02-05
14676	C	T	0.999036	CCC	P	0.32	CCT	P	0.29	ERR7428614	2021-02-05
15279	C	T	0.999525	CAC	H	0.58	CAT	H	0.42	ERR7428614	2021-02-05
16176	T	C	0.999928	ACT	T	0.25	ACC	T	0.36	ERR7428614	2021-02-05
19854	C	T	0.996384	GAC	D	0.54	GAT	D	0.46	ERR7428614	2021-02-05
28744	C	T	0.999856	ATC	I	0.47	ATT	I	0.36	ERR7428614	2021-02-05
28882	G	A	0.998087	AGG	R	0.21	AGA	R	0.21	ERR7428614	2021-02-05
29077	C	T	0.999815	TAC	Y	0.56	TAT	Y	0.44	ERR7428614	2021-02-05
913	C	T	0.999176	TCC	S	0.22	TCT	S	0.19	ERR7428615	2021-02-13
3037	C	T	1	TTC	F	0.54	TTT	F	0.46	ERR7428615	2021-02-13
3256	T	C	0.998345	AAT	N	0.47	AAC	N	0.53	ERR7428615	2021-02-13
5986	C	T	0.9998	TTC	F	0.54	TTT	F	0.46	ERR7428615	2021-02-13
14676	C	T	0.998443	CCC	P	0.32	CCT	P	0.29	ERR7428615	2021-02-13
15279	C	T	1	CAC	H	0.58	CAT	H	0.42	ERR7428615	2021-02-13
16176	T	C	0.999835	ACT	T	0.25	ACC	T	0.36	ERR7428615	2021-02-13
19854	C	T	0.999552	GAC	D	0.54	GAT	D	0.46	ERR7428615	2021-02-13
28744	C	T	0.999506	ATC	I	0.47	ATT	I	0.36	ERR7428615	2021-02-13
28882	G	A	0.999105	AGG	R	0.21	AGA	R	0.21	ERR7428615	2021-02-13
29077	C	T	0.998662	TAC	Y	0.56	TAT	Y	0.44	ERR7428615	2021-02-13
2260	C	A	0.057508	GTC	V	0.24	GTA	V	0.12	ERR7428618	2021-01-16
3037	C	T	1	TTC	F	0.54	TTT	F	0.46	ERR7428618	2021-01-16
4543	C	T	0.994115	ACC	T	0.36	ACT	T	0.25	ERR7428618	2021-01-16
5629	G	T	0.979133	ACG	T	0.11	ACT	T	0.25	ERR7428618	2021-01-16
11497	C	T	0.973744	TAC	Y	0.56	TAT	Y	0.44	ERR7428618	2021-01-16
18877	C	T	0.960084	CTA	L	0.07	TTA	L	0.08	ERR7428618	2021-01-16
25710	C	T	0.98895	CTC	L	0.2	CTT	L	0.13	ERR7428618	2021-01-16
26735	C	T	0.99571	TAC	Y	0.56	TAT	Y	0.44	ERR7428618	2021-01-16
26876	T	C	0.988087	ATT	I	0.36	ATC	I	0.47	ERR7428618	2021-01-16
3037	C	T	0.999451	TTC	F	0.54	TTT	F	0.46	ERR7428621	2021-01-16
25509	C	T	0.999416	GCC	A	0.4	GCT	A	0.27	ERR7428621	2021-01-16
28253	C	T	0.964798	TTC	F	0.54	TTT	F	0.46	ERR7428621	2021-01-16
913	C	T	0.999359	TCC	S	0.22	TCT	S	0.19	ERR7428622	2021-02-07
1696	G	A	0.443247	TTG	L	0.13	TTA	L	0.08	ERR7428622	2021-02-07
3037	C	T	0.999395	TTC	F	0.54	TTT	F	0.46	ERR7428622	2021-02-07
3256	T	C	0.999351	AAT	N	0.47	AAC	N	0.53	ERR7428622	2021-02-07
5986	C	T	1	TTC	F	0.54	TTT	F	0.46	ERR7428622	2021-02-07
14676	C	T	0.999207	CCC	P	0.32	CCT	P	0.29	ERR7428622	2021-02-07
15279	C	T	0.999816	CAC	H	0.58	CAT	H	0.42	ERR7428622	2021-02-07
16176	T	C	0.999858	ACT	T	0.25	ACC	T	0.36	ERR7428622	2021-02-07
19854	C	T	0.997725	GAC	D	0.54	GAT	D	0.46	ERR7428622	2021-02-07
28744	C	T	0.999741	ATC	I	0.47	ATT	I	0.36	ERR7428622	2021-02-07
28882	G	A	0.99874	AGG	R	0.21	AGA	R	0.21	ERR7428622	2021-02-07
29077	C	T	0.999497	TAC	Y	0.56	TAT	Y	0.44	ERR7428622	2021-02-07
3037	C	T	0.998811	TTC	F	0.54	TTT	F	0.46	ERR7428623	2020-12-31
4543	C	T	0.535941	ACC	T	0.36	ACT	T	0.25	ERR7428623	2020-12-31
5629	G	T	0.387234	ACG	T	0.11	ACT	T	0.25	ERR7428623	2020-12-31
11497	C	T	0.134132	TAC	Y	0.56	TAT	Y	0.44	ERR7428623	2020-12-31
13426	C	T	0.465116	CGC	R	0.18	CGT	R	0.08	ERR7428623	2020-12-31
14838	C	T	0.679104	ATC	I	0.47	ATT	I	0.36	ERR7428623	2020-12-31
18877	C	T	1	CTA	L	0.07	TTA	L	0.08	ERR7428623	2020-12-31
22444	C	T	0.995098	GAC	D	0.54	GAT	D	0.46	ERR7428623	2020-12-31
25710	C	T	0.438662	CTC	L	0.2	CTT	L	0.13	ERR7428623	2020-12-31
26735	C	T	0.999103	TAC	Y	0.56	TAT	Y	0.44	ERR7428623	2020-12-31
26876	T	C	0.179471	ATT	I	0.36	ATC	I	0.47	ERR7428623	2020-12-31
913	C	T	0.993421	TCC	S	0.22	TCT	S	0.19	ERR7428624	2021-02-13
3037	C	T	1	TTC	F	0.54	TTT	F	0.46	ERR7428624	2021-02-13
3775	C	T	0.0607553	CGC	R	0.18	CGT	R	0.08	ERR7428624	2021-02-13
3994	G	T	0.994329	CTG	L	0.4	CTT	L	0.13	ERR7428624	2021-02-13
5986	C	T	1	TTC	F	0.54	TTT	F	0.46	ERR7428624	2021-02-13
6196	C	T	0.891493	CCC	P	0.32	CCT	P	0.29	ERR7428624	2021-02-13
14676	C	T	0.980931	CCC	P	0.32	CCT	P	0.29	ERR7428624	2021-02-13
15279	C	T	1	CAC	H	0.58	CAT	H	0.42	ERR7428624	2021-02-13
16176	T	C	0.989262	ACT	T	0.25	ACC	T	0.36	ERR7428624	2021-02-13
28882	G	A	0.999536	AGG	R	0.21	AGA	R	0.21	ERR7428624	2021-02-13
3037	C	T	1	TTC	F	0.54	TTT	F	0.46	ERR7428625	2021-01-01
4543	C	T	0.983083	ACC	T	0.36	ACT	T	0.25	ERR7428625	2021-01-01
5629	G	T	0.960486	ACG	T	0.11	ACT	T	0.25	ERR7428625	2021-01-01
11497	C	T	0.906667	TAC	Y	0.56	TAT	Y	0.44	ERR7428625	2021-01-01
18877	C	T	0.995516	CTA	L	0.07	TTA	L	0.08	ERR7428625	2021-01-01
25710	C	T	0.974432	CTC	L	0.2	CTT	L	0.13	ERR7428625	2021-01-01
26735	C	T	1	TAC	Y	0.56	TAT	Y	0.44	ERR7428625	2021-01-01
26876	T	C	0.918956	ATT	I	0.36	ATC	I	0.47	ERR7428625	2021-01-01
913	C	T	0.999827	TCC	S	0.22	TCT	S	0.19	ERR7428626	2021-01-27
3037	C	T	0.999568	TTC	F	0.54	TTT	F	0.46	ERR7428626	2021-01-27
5986	C	T	0.999703	TTC	F	0.54	TTT	F	0.46	ERR7428626	2021-01-27
11653	C	T	0.999919	CTC	L	0.2	CTT	L	0.13	ERR7428626	2021-01-27
14676	C	T	0.999042	CCC	P	0.32	CCT	P	0.29	ERR7428626	2021-01-27
15096	T	C	0.999091	AAT	N	0.47	AAC	N	0.53	ERR7428626	2021-01-27
15279	C	T	1	CAC	H	0.58	CAT	H	0.42	ERR7428626	2021-01-27
16176	T	C	0.999605	ACT	T	0.25	ACC	T	0.36	ERR7428626	2021-01-27
28882	G	A	0.999463	AGG	R	0.21	AGA	R	0.21	ERR7428626	2021-01-27
29209	A	T	0.996872	TCA	S	0.15	TCT	S	0.19	ERR7428626	2021-01-27
527	C	T	0.132374	CTG	L	0.4	TTG	L	0.13	ERR7428628	2021-01-15
3037	C	T	0.999383	TTC	F	0.54	TTT	F	0.46	ERR7428628	2021-01-15
4543	C	T	0.985443	ACC	T	0.36	ACT	T	0.25	ERR7428628	2021-01-15
5629	G	T	0.962573	ACG	T	0.11	ACT	T	0.25	ERR7428628	2021-01-15
9679	C	T	0.0731661	TTC	F	0.54	TTT	F	0.46	ERR7428628	2021-01-15
11497	C	T	0.882922	TAC	Y	0.56	TAT	Y	0.44	ERR7428628	2021-01-15
11941	C	T	0.107623	GTC	V	0.24	GTT	V	0.18	ERR7428628	2021-01-15
12043	C	T	0.10734	GAC	D	0.54	GAT	D	0.46	ERR7428628	2021-01-15
18877	C	T	0.983741	CTA	L	0.07	TTA	L	0.08	ERR7428628	2021-01-15
21234	C	T	0.463218	GCC	A	0.4	GCT	A	0.27	ERR7428628	2021-01-15
22444	C	T	0.66	GAC	D	0.54	GAT	D	0.46	ERR7428628	2021-01-15
25710	C	T	0.963077	CTC	L	0.2	CTT	L	0.13	ERR7428628	2021-01-15
26735	C	T	0.999428	TAC	Y	0.56	TAT	Y	0.44	ERR7428628	2021-01-15
26876	T	C	0.805208	ATT	I	0.36	ATC	I	0.47	ERR7428628	2021-01-15
913	C	T	0.996258	TCC	S	0.22	TCT	S	0.19	ERR7428629	2021-02-14
3037	C	T	0.999791	TTC	F	0.54	TTT	F	0.46	ERR7428629	2021-02-14
3256	T	C	0.996198	AAT	N	0.47	AAC	N	0.53	ERR7428629	2021-02-14
5986	C	T	1	TTC	F	0.54	TTT	F	0.46	ERR7428629	2021-02-14
14676	C	T	0.999467	CCC	P	0.32	CCT	P	0.29	ERR7428629	2021-02-14
15279	C	T	0.999816	CAC	H	0.58	CAT	H	0.42	ERR7428629	2021-02-14
16176	T	C	0.999887	ACT	T	0.25	ACC	T	0.36	ERR7428629	2021-02-14
19854	C	T	0.999137	GAC	D	0.54	GAT	D	0.46	ERR7428629	2021-02-14
28744	C	T	0.99989	ATC	I	0.47	ATT	I	0.36	ERR7428629	2021-02-14
28882	G	A	0.998678	AGG	R	0.21	AGA	R	0.21	ERR7428629	2021-02-14
29077	C	T	0.99924	TAC	Y	0.56	TAT	Y	0.44	ERR7428629	2021-02-14
3037	C	T	1	TTC	F	0.54	TTT	F	0.46	ERR7428630	2021-01-20
8047	C	T	0.97994	TAC	Y	0.56	TAT	Y	0.44	ERR7428630	2021-01-20
18756	G	T	0.972749	CCG	P	0.11	CCT	P	0.29	ERR7428630	2021-01-20
20268	A	G	0.981018	TTA	L	0.08	TTG	L	0.13	ERR7428630	2021-01-20
20451	C	T	0.981614	AAC	N	0.53	AAT	N	0.47	ERR7428630	2021-01-20
24910	T	C	0.967707	ACT	T	0.25	ACC	T	0.36	ERR7428630	2021-01-20
26313	C	T	0.975275	TTC	F	0.54	TTT	F	0.46	ERR7428630	2021-01-20
26601	C	T	0.963012	CTA	L	0.07	TTA	L	0.08	ERR7428630	2021-01-20
26972	T	C	0.97697	CGT	R	0.08	CGC	R	0.18	ERR7428630	2021-01-20
27800	C	A	0.949153	GCC	A	0.4	GCA	A	0.23	ERR7428630	2021-01-20
913	C	T	0.999318	TCC	S	0.22	TCT	S	0.19	ERR7428631	2021-02-09
3037	C	T	0.999105	TTC	F	0.54	TTT	F	0.46	ERR7428631	2021-02-09
5986	C	T	0.999701	TTC	F	0.54	TTT	F	0.46	ERR7428631	2021-02-09
12892	G	A	0.999616	CTG	L	0.4	CTA	L	0.07	ERR7428631	2021-02-09
14676	C	T	0.999409	CCC	P	0.32	CCT	P	0.29	ERR7428631	2021-02-09
15279	C	T	1	CAC	H	0.58	CAT	H	0.42	ERR7428631	2021-02-09
16176	T	C	0.999897	ACT	T	0.25	ACC	T	0.36	ERR7428631	2021-02-09
20472	A	G	0.99608	CAA	Q	0.27	CAG	Q	0.73	ERR7428631	2021-02-09
28882	G	A	0.998821	AGG	R	0.21	AGA	R	0.21	ERR7428631	2021-02-09
1912	C	T	0.999903	TCC	S	0.22	TCT	S	0.19	ERR7428632	2021-01-19
3037	C	T	0.999941	TTC	F	0.54	TTT	F	0.46	ERR7428632	2021-01-19
6769	T	C	0.999892	TAT	Y	0.44	TAC	Y	0.56	ERR7428632	2021-01-19
11173	C	T	0.999009	CTC	L	0.2	CTT	L	0.13	ERR7428632	2021-01-19
13039	A	G	0.999632	ACA	T	0.28	ACG	T	0.11	ERR7428632	2021-01-19
18402	T	C	0.139745	CCT	P	0.29	CCC	P	0.32	ERR7428632	2021-01-19
19839	T	C	0.999918	AAT	N	0.47	AAC	N	0.53	ERR7428632	2021-01-19
26208	C	T	0.399271	AGC	S	0.24	AGT	S	0.15	ERR7428632	2021-01-19
28079	G	T	0.999867	GTG	V	0.46	GTT	V	0.18	ERR7428632	2021-01-19
28882	G	A	0.999545	AGG	R	0.21	AGA	R	0.21	ERR7428632	2021-01-19
29272	C	T	0.999733	TAC	Y	0.56	TAT	Y	0.44	ERR7428632	2021-01-19
3037	C	T	0.999586	TTC	F	0.54	TTT	F	0.46	ERR7428633	2021-01-14
4543	C	T	0.994641	ACC	T	0.36	ACT	T	0.25	ERR7428633	2021-01-14
5629	G	T	0.981363	ACG	T	0.11	ACT	T	0.25	ERR7428633	2021-01-14
11497	C	T	0.986474	TAC	Y	0.56	TAT	Y	0.44	ERR7428633	2021-01-14
18877	C	T	0.972688	CTA	L	0.07	TTA	L	0.08	ERR7428633	2021-01-14
21255	G	C	0.0618893	GCG	A	0.11	GCC	A	0.4	ERR7428633	2021-01-14
22450	C	A	0.0546218	CTC	L	0.2	CTA	L	0.07	ERR7428633	2021-01-14
25710	C	T	0.985769	CTC	L	0.2	CTT	L	0.13	ERR7428633	2021-01-14
26735	C	T	0.977589	TAC	Y	0.56	TAT	Y	0.44	ERR7428633	2021-01-14
26876	T	C	0.977964	ATT	I	0.36	ATC	I	0.47	ERR7428633	2021-01-14
913	C	T	0.999795	TCC	S	0.22	TCT	S	0.19	ERR7428636	2021-01-31
3037	C	T	0.999688	TTC	F	0.54	TTT	F	0.46	ERR7428636	2021-01-31
3256	T	C	0.999475	AAT	N	0.47	AAC	N	0.53	ERR7428636	2021-01-31
5986	C	T	0.999918	TTC	F	0.54	TTT	F	0.46	ERR7428636	2021-01-31
14676	C	T	0.999557	CCC	P	0.32	CCT	P	0.29	ERR7428636	2021-01-31
15279	C	T	0.999915	CAC	H	0.58	CAT	H	0.42	ERR7428636	2021-01-31
16176	T	C	0.999901	ACT	T	0.25	ACC	T	0.36	ERR7428636	2021-01-31
19854	C	T	0.999102	GAC	D	0.54	GAT	D	0.46	ERR7428636	2021-01-31
28414	T	C	0.999766	AAT	N	0.47	AAC	N	0.53	ERR7428636	2021-01-31
28744	C	T	0.999743	ATC	I	0.47	ATT	I	0.36	ERR7428636	2021-01-31
28882	G	A	0.999538	AGG	R	0.21	AGA	R	0.21	ERR7428636	2021-01-31
29077	C	T	0.999706	TAC	Y	0.56	TAT	Y	0.44	ERR7428636	2021-01-31
913	C	T	0.999641	TCC	S	0.22	TCT	S	0.19	ERR7428637	2021-02-14
3037	C	T	1	TTC	F	0.54	TTT	F	0.46	ERR7428637	2021-02-14
3256	T	C	0.999779	AAT	N	0.47	AAC	N	0.53	ERR7428637	2021-02-14
5986	C	T	0.999876	TTC	F	0.54	TTT	F	0.46	ERR7428637	2021-02-14
14676	C	T	0.99866	CCC	P	0.32	CCT	P	0.29	ERR7428637	2021-02-14
15279	C	T	0.9998	CAC	H	0.58	CAT	H	0.42	ERR7428637	2021-02-14
16176	T	C	0.999872	ACT	T	0.25	ACC	T	0.36	ERR7428637	2021-02-14
19854	C	T	0.998153	GAC	D	0.54	GAT	D	0.46	ERR7428637	2021-02-14
28744	C	T	0.998696	ATC	I	0.47	ATT	I	0.36	ERR7428637	2021-02-14
28882	G	A	0.996005	AGG	R	0.21	AGA	R	0.21	ERR7428637	2021-02-14
29077	C	T	0.999734	TAC	Y	0.56	TAT	Y	0.44	ERR7428637	2021-02-14
913	C	T	0.999371	TCC	S	0.22	TCT	S	0.19	ERR7428639	2021-02-08
3037	C	T	0.998905	TTC	F	0.54	TTT	F	0.46	ERR7428639	2021-02-08
3256	T	C	1	AAT	N	0.47	AAC	N	0.53	ERR7428639	2021-02-08
5986	C	T	0.980392	TTC	F	0.54	TTT	F	0.46	ERR7428639	2021-02-08
14676	C	T	1	CCC	P	0.32	CCT	P	0.29	ERR7428639	2021-02-08
15279	C	T	1	CAC	H	0.58	CAT	H	0.42	ERR7428639	2021-02-08
16176	T	C	1	ACT	T	0.25	ACC	T	0.36	ERR7428639	2021-02-08
19854	C	T	0.998563	GAC	D	0.54	GAT	D	0.46	ERR7428639	2021-02-08
28744	C	T	0.998801	ATC	I	0.47	ATT	I	0.36	ERR7428639	2021-02-08
28882	G	A	1	AGG	R	0.21	AGA	R	0.21	ERR7428639	2021-02-08
29077	C	T	0.99651	TAC	Y	0.56	TAT	Y	0.44	ERR7428639	2021-02-08
913	C	T	0.178107	TCC	S	0.22	TCT	S	0.19	ERR7428640	2021-01-12
3037	C	T	0.999383	TTC	F	0.54	TTT	F	0.46	ERR7428640	2021-01-12
3256	T	C	0.272952	AAT	N	0.47	AAC	N	0.53	ERR7428640	2021-01-12
4543	C	T	0.839142	ACC	T	0.36	ACT	T	0.25	ERR7428640	2021-01-12
5629	G	T	0.625855	ACG	T	0.11	ACT	T	0.25	ERR7428640	2021-01-12
5986	C	T	0.358404	TTC	F	0.54	TTT	F	0.46	ERR7428640	2021-01-12
11497	C	T	0.536465	TAC	Y	0.56	TAT	Y	0.44	ERR7428640	2021-01-12
14676	C	T	0.218271	CCC	P	0.32	CCT	P	0.29	ERR7428640	2021-01-12
15279	C	T	0.238742	CAC	H	0.58	CAT	H	0.42	ERR7428640	2021-01-12
16176	T	C	0.262868	ACT	T	0.25	ACC	T	0.36	ERR7428640	2021-01-12
18877	C	T	0.718668	CTA	L	0.07	TTA	L	0.08	ERR7428640	2021-01-12
19854	C	T	0.242153	GAC	D	0.54	GAT	D	0.46	ERR7428640	2021-01-12
22444	C	T	0.130124	GAC	D	0.54	GAT	D	0.46	ERR7428640	2021-01-12
25710	C	T	0.669467	CTC	L	0.2	CTT	L	0.13	ERR7428640	2021-01-12
26735	C	T	0.599991	TAC	Y	0.56	TAT	Y	0.44	ERR7428640	2021-01-12
26876	T	C	0.458411	ATT	I	0.36	ATC	I	0.47	ERR7428640	2021-01-12
28744	C	T	0.408784	ATC	I	0.47	ATT	I	0.36	ERR7428640	2021-01-12
28882	G	A	0.468724	AGG	R	0.21	AGA	R	0.21	ERR7428640	2021-01-12
29077	C	T	0.387396	TAC	Y	0.56	TAT	Y	0.44	ERR7428640	2021-01-12
913	C	T	0.999836	TCC	S	0.22	TCT	S	0.19	ERR7428641	2021-02-08
3037	C	T	0.999698	TTC	F	0.54	TTT	F	0.46	ERR7428641	2021-02-08
3994	G	T	0.999573	CTG	L	0.4	CTT	L	0.13	ERR7428641	2021-02-08
5986	C	T	0.999852	TTC	F	0.54	TTT	F	0.46	ERR7428641	2021-02-08
6196	C	T	0.999302	CCC	P	0.32	CCT	P	0.29	ERR7428641	2021-02-08
14676	C	T	0.998819	CCC	P	0.32	CCT	P	0.29	ERR7428641	2021-02-08
15279	C	T	0.999461	CAC	H	0.58	CAT	H	0.42	ERR7428641	2021-02-08
16176	T	C	0.999967	ACT	T	0.25	ACC	T	0.36	ERR7428641	2021-02-08
18555	C	T	0.884823	GAC	D	0.54	GAT	D	0.46	ERR7428641	2021-02-08
28882	G	A	0.996133	AGG	R	0.21	AGA	R	0.21	ERR7428641	2021-02-08
3037	C	T	1	TTC	F	0.54	TTT	F	0.46	ERR7428642	2020-12-31
4543	C	T	1	ACC	T	0.36	ACT	T	0.25	ERR7428642	2020-12-31
5629	G	T	1	ACG	T	0.11	ACT	T	0.25	ERR7428642	2020-12-31
11497	C	T	1	TAC	Y	0.56	TAT	Y	0.44	ERR7428642	2020-12-31
18877	C	T	1	CTA	L	0.07	TTA	L	0.08	ERR7428642	2020-12-31
25710	C	T	0.998138	CTC	L	0.2	CTT	L	0.13	ERR7428642	2020-12-31
26735	C	T	0.991843	TAC	Y	0.56	TAT	Y	0.44	ERR7428642	2020-12-31
26876	T	C	0.992922	ATT	I	0.36	ATC	I	0.47	ERR7428642	2020-12-31
913	C	T	1	TCC	S	0.22	TCT	S	0.19	ERR7428643	2021-02-07
3037	C	T	0.997854	TTC	F	0.54	TTT	F	0.46	ERR7428643	2021-02-07
5986	C	T	0.999777	TTC	F	0.54	TTT	F	0.46	ERR7428643	2021-02-07
14676	C	T	0.999342	CCC	P	0.32	CCT	P	0.29	ERR7428643	2021-02-07
15279	C	T	0.999325	CAC	H	0.58	CAT	H	0.42	ERR7428643	2021-02-07
16176	T	C	0.999924	ACT	T	0.25	ACC	T	0.36	ERR7428643	2021-02-07
25096	C	T	1	AAC	N	0.53	AAT	N	0.47	ERR7428643	2021-02-07
28882	G	A	1	AGG	R	0.21	AGA	R	0.21	ERR7428643	2021-02-07
2455	C	T	0.99951	CTC	L	0.2	CTT	L	0.13	ERR7428644	2021-01-28
3037	C	T	0.999796	TTC	F	0.54	TTT	F	0.46	ERR7428644	2021-01-28
11674	C	T	0.994896	TAC	Y	0.56	TAT	Y	0.44	ERR7428644	2021-01-28
19524	C	T	0.999786	CTC	L	0.2	CTT	L	0.13	ERR7428644	2021-01-28
28882	G	A	0.999577	AGG	R	0.21	AGA	R	0.21	ERR7428644	2021-01-28
913	C	T	0.999748	TCC	S	0.22	TCT	S	0.19	ERR7428645	2021-02-08
3037	C	T	0.999313	TTC	F	0.54	TTT	F	0.46	ERR7428645	2021-02-08
3256	T	C	0.999473	AAT	N	0.47	AAC	N	0.53	ERR7428645	2021-02-08
5986	C	T	0.999636	TTC	F	0.54	TTT	F	0.46	ERR7428645	2021-02-08
14676	C	T	0.997768	CCC	P	0.32	CCT	P	0.29	ERR7428645	2021-02-08
15279	C	T	0.999133	CAC	H	0.58	CAT	H	0.42	ERR7428645	2021-02-08
16176	T	C	0.999936	ACT	T	0.25	ACC	T	0.36	ERR7428645	2021-02-08
19854	C	T	0.997961	GAC	D	0.54	GAT	D	0.46	ERR7428645	2021-02-08
28744	C	T	0.999401	ATC	I	0.47	ATT	I	0.36	ERR7428645	2021-02-08
28882	G	A	0.999552	AGG	R	0.21	AGA	R	0.21	ERR7428645	2021-02-08
29077	C	T	0.999693	TAC	Y	0.56	TAT	Y	0.44	ERR7428645	2021-02-08
913	C	T	0.999716	TCC	S	0.22	TCT	S	0.19	ERR7428646	2021-01-23
3037	C	T	0.999565	TTC	F	0.54	TTT	F	0.46	ERR7428646	2021-01-23
3256	T	C	1	AAT	N	0.47	AAC	N	0.53	ERR7428646	2021-01-23
5986	C	T	0.999906	TTC	F	0.54	TTT	F	0.46	ERR7428646	2021-01-23
14676	C	T	0.999594	CCC	P	0.32	CCT	P	0.29	ERR7428646	2021-01-23
15279	C	T	1	CAC	H	0.58	CAT	H	0.42	ERR7428646	2021-01-23
16176	T	C	1	ACT	T	0.25	ACC	T	0.36	ERR7428646	2021-01-23
19854	C	T	0.996093	GAC	D	0.54	GAT	D	0.46	ERR7428646	2021-01-23
28744	C	T	0.999332	ATC	I	0.47	ATT	I	0.36	ERR7428646	2021-01-23
28882	G	A	0.998978	AGG	R	0.21	AGA	R	0.21	ERR7428646	2021-01-23
29077	C	T	0.999415	TAC	Y	0.56	TAT	Y	0.44	ERR7428646	2021-01-23
913	C	T	0.999772	TCC	S	0.22	TCT	S	0.19	ERR7428647	2021-01-26
3037	C	T	0.999674	TTC	F	0.54	TTT	F	0.46	ERR7428647	2021-01-26
5986	C	T	0.999819	TTC	F	0.54	TTT	F	0.46	ERR7428647	2021-01-26
14676	C	T	0.999651	CCC	P	0.32	CCT	P	0.29	ERR7428647	2021-01-26
14688	C	T	0.9998	AAC	N	0.53	AAT	N	0.47	ERR7428647	2021-01-26
15279	C	T	0.999905	CAC	H	0.58	CAT	H	0.42	ERR7428647	2021-01-26
16176	T	C	0.999932	ACT	T	0.25	ACC	T	0.36	ERR7428647	2021-01-26
28882	G	A	0.998683	AGG	R	0.21	AGA	R	0.21	ERR7428647	2021-01-26
3037	C	T	1	TTC	F	0.54	TTT	F	0.46	ERR7428650	2020-11-27
14838	C	T	1	ATC	I	0.47	ATT	I	0.36	ERR7428650	2020-11-27
18877	C	T	0.999233	CTA	L	0.07	TTA	L	0.08	ERR7428650	2020-11-27
22444	C	T	1	GAC	D	0.54	GAT	D	0.46	ERR7428650	2020-11-27
26735	C	T	0.99545	TAC	Y	0.56	TAT	Y	0.44	ERR7428650	2020-11-27
27384	T	C	0.998013	GAT	D	0.46	GAC	D	0.54	ERR7428650	2020-11-27
1594	C	T	0.596154	TCC	S	0.22	TCT	S	0.19	ERR7428651	2020-12-30
3037	C	T	1	TTC	F	0.54	TTT	F	0.46	ERR7428651	2020-12-30
13426	C	T	0.988792	CGC	R	0.18	CGT	R	0.08	ERR7428651	2020-12-30
14838	C	T	0.995948	ATC	I	0.47	ATT	I	0.36	ERR7428651	2020-12-30
18877	C	T	1	CTA	L	0.07	TTA	L	0.08	ERR7428651	2020-12-30
22444	C	T	1	GAC	D	0.54	GAT	D	0.46	ERR7428651	2020-12-30
22879	C	T	0.99187	AAC	N	0.53	AAT	N	0.47	ERR7428651	2020-12-30
26735	C	T	0.99913	TAC	Y	0.56	TAT	Y	0.44	ERR7428651	2020-12-30
445	T	C	0.999347	GTT	V	0.18	GTC	V	0.24	ERR7428652	2021-01-29
1441	C	T	0.0648656	GGC	G	0.34	GGT	G	0.16	ERR7428652	2021-01-29
3037	C	T	0.999847	TTC	F	0.54	TTT	F	0.46	ERR7428652	2021-01-29
5467	C	T	0.999621	TAC	Y	0.56	TAT	Y	0.44	ERR7428652	2021-01-29
6286	C	T	0.998625	ACC	T	0.36	ACT	T	0.25	ERR7428652	2021-01-29
16065	G	A	0.999126	CAG	Q	0.73	CAA	Q	0.27	ERR7428652	2021-01-29
21255	G	C	0.999248	GCG	A	0.11	GCC	A	0.4	ERR7428652	2021-01-29
26801	C	G	0.999493	CTC	L	0.2	CTG	L	0.4	ERR7428652	2021-01-29
27944	C	T	0.999293	CAC	H	0.58	CAT	H	0.42	ERR7428652	2021-01-29
913	C	T	0.9998	TCC	S	0.22	TCT	S	0.19	ERR7428653	2021-02-13
3037	C	T	1	TTC	F	0.54	TTT	F	0.46	ERR7428653	2021-02-13
3994	G	T	0.999435	CTG	L	0.4	CTT	L	0.13	ERR7428653	2021-02-13
5986	C	T	0.99978	TTC	F	0.54	TTT	F	0.46	ERR7428653	2021-02-13
6196	C	T	0.999763	CCC	P	0.32	CCT	P	0.29	ERR7428653	2021-02-13
12085	C	T	0.999358	ACC	T	0.36	ACT	T	0.25	ERR7428653	2021-02-13
14676	C	T	1	CCC	P	0.32	CCT	P	0.29	ERR7428653	2021-02-13
15279	C	T	0.999822	CAC	H	0.58	CAT	H	0.42	ERR7428653	2021-02-13
16176	T	C	0.999866	ACT	T	0.25	ACC	T	0.36	ERR7428653	2021-02-13
28882	G	A	0.99653	AGG	R	0.21	AGA	R	0.21	ERR7428653	2021-02-13
913	C	T	0.999769	TCC	S	0.22	TCT	S	0.19	ERR7428654	2021-02-08
3037	C	T	0.999052	TTC	F	0.54	TTT	F	0.46	ERR7428654	2021-02-08
3256	T	C	0.127782	AAT	N	0.47	AAC	N	0.53	ERR7428654	2021-02-08
5986	C	T	1	TTC	F	0.54	TTT	F	0.46	ERR7428654	2021-02-08
7012	T	C	0.0654321	GCT	A	0.27	GCC	A	0.4	ERR7428654	2021-02-08
12892	G	A	1	CTG	L	0.4	CTA	L	0.07	ERR7428654	2021-02-08
14676	C	T	0.998667	CCC	P	0.32	CCT	P	0.29	ERR7428654	2021-02-08
15279	C	T	1	CAC	H	0.58	CAT	H	0.42	ERR7428654	2021-02-08
16176	T	C	1	ACT	T	0.25	ACC	T	0.36	ERR7428654	2021-02-08
20472	A	G	0.997936	CAA	Q	0.27	CAG	Q	0.73	ERR7428654	2021-02-08
21991	T	G	0.333333	GTT	V	0.18	GTG	V	0.46	ERR7428654	2021-02-08
28882	G	A	1	AGG	R	0.21	AGA	R	0.21	ERR7428654	2021-02-08
3037	C	T	0.999812	TTC	F	0.54	TTT	F	0.46	ERR7428655	2021-01-28
19839	T	C	0.994971	AAT	N	0.47	AAC	N	0.53	ERR7428655	2021-01-28
28882	G	A	0.999359	AGG	R	0.21	AGA	R	0.21	ERR7428655	2021-01-28
3037	C	T	0.998976	TTC	F	0.54	TTT	F	0.46	ERR7428657	2020-11-27
4543	C	T	1	ACC	T	0.36	ACT	T	0.25	ERR7428657	2020-11-27
5629	G	T	0.998957	ACG	T	0.11	ACT	T	0.25	ERR7428657	2020-11-27
11497	C	T	1	TAC	Y	0.56	TAT	Y	0.44	ERR7428657	2020-11-27
18877	C	T	1	CTA	L	0.07	TTA	L	0.08	ERR7428657	2020-11-27
25710	C	T	1	CTC	L	0.2	CTT	L	0.13	ERR7428657	2020-11-27
26735	C	T	0.998965	TAC	Y	0.56	TAT	Y	0.44	ERR7428657	2020-11-27
26876	T	C	1	ATT	I	0.36	ATC	I	0.47	ERR7428657	2020-11-27
3037	C	T	1	TTC	F	0.54	TTT	F	0.46	ERR7428658	2020-11-28
13426	C	T	0.969072	CGC	R	0.18	CGT	R	0.08	ERR7428658	2020-11-28
14838	C	T	1	ATC	I	0.47	ATT	I	0.36	ERR7428658	2020-11-28
18877	C	T	1	CTA	L	0.07	TTA	L	0.08	ERR7428658	2020-11-28
22444	C	T	1	GAC	D	0.54	GAT	D	0.46	ERR7428658	2020-11-28
26735	C	T	0.978245	TAC	Y	0.56	TAT	Y	0.44	ERR7428658	2020-11-28
3037	C	T	0.995617	TTC	F	0.54	TTT	F	0.46	ERR7428659	2021-01-11
4543	C	T	0.989768	ACC	T	0.36	ACT	T	0.25	ERR7428659	2021-01-11
5353	A	G	0.0829876	CAA	Q	0.27	CAG	Q	0.73	ERR7428659	2021-01-11
5359	T	G	0.0809717	GCT	A	0.27	GCG	A	0.11	ERR7428659	2021-01-11
5629	G	T	0.983313	ACG	T	0.11	ACT	T	0.25	ERR7428659	2021-01-11
11497	C	T	0.996224	TAC	Y	0.56	TAT	Y	0.44	ERR7428659	2021-01-11
18877	C	T	0.920449	CTA	L	0.07	TTA	L	0.08	ERR7428659	2021-01-11
20031	C	A	0.177165	GCC	A	0.4	GCA	A	0.23	ERR7428659	2021-01-11
25473	T	C	0.439367	GAT	D	0.46	GAC	D	0.54	ERR7428659	2021-01-11
25572	C	T	0.472875	TCC	S	0.22	TCT	S	0.19	ERR7428659	2021-01-11
25710	C	T	0.98915	CTC	L	0.2	CTT	L	0.13	ERR7428659	2021-01-11
26735	C	T	0.989205	TAC	Y	0.56	TAT	Y	0.44	ERR7428659	2021-01-11
26876	T	C	0.98677	ATT	I	0.36	ATC	I	0.47	ERR7428659	2021-01-11
913	C	T	0.983565	TCC	S	0.22	TCT	S	0.19	ERR7428660	2021-02-13
3037	C	T	0.999221	TTC	F	0.54	TTT	F	0.46	ERR7428660	2021-02-13
3775	C	T	0.0627451	CGC	R	0.18	CGT	R	0.08	ERR7428660	2021-02-13
3994	G	T	1	CTG	L	0.4	CTT	L	0.13	ERR7428660	2021-02-13
4549	A	G	0.0529462	AAA	K	0.43	AAG	K	0.57	ERR7428660	2021-02-13
5986	C	T	0.970769	TTC	F	0.54	TTT	F	0.46	ERR7428660	2021-02-13
6196	C	T	0.751568	CCC	P	0.32	CCT	P	0.29	ERR7428660	2021-02-13
6388	C	T	0.184019	TGC	C	0.54	TGT	C	0.46	ERR7428660	2021-02-13
14676	C	T	0.998537	CCC	P	0.32	CCT	P	0.29	ERR7428660	2021-02-13
15279	C	T	1	CAC	H	0.58	CAT	H	0.42	ERR7428660	2021-02-13
16176	T	C	0.975163	ACT	T	0.25	ACC	T	0.36	ERR7428660	2021-02-13
25473	T	C	0.0699966	GAT	D	0.46	GAC	D	0.54	ERR7428660	2021-02-13
25572	C	T	0.0653808	TCC	S	0.22	TCT	S	0.19	ERR7428660	2021-02-13
28882	G	A	0.999647	AGG	R	0.21	AGA	R	0.21	ERR7428660	2021-02-13
913	C	T	0.999689	TCC	S	0.22	TCT	S	0.19	ERR7428661	2021-02-11
3037	C	T	0.999309	TTC	F	0.54	TTT	F	0.46	ERR7428661	2021-02-11
3877	T	G	0.053206	GCT	A	0.27	GCG	A	0.11	ERR7428661	2021-02-11
5986	C	T	0.999805	TTC	F	0.54	TTT	F	0.46	ERR7428661	2021-02-11
14676	C	T	1	CCC	P	0.32	CCT	P	0.29	ERR7428661	2021-02-11
15279	C	T	0.999551	CAC	H	0.58	CAT	H	0.42	ERR7428661	2021-02-11
16176	T	C	0.999919	ACT	T	0.25	ACC	T	0.36	ERR7428661	2021-02-11
24190	A	C	1	GCA	A	0.23	GCC	A	0.4	ERR7428661	2021-02-11
24499	T	C	0.999915	GAT	D	0.46	GAC	D	0.54	ERR7428661	2021-02-11
28882	G	A	0.999344	AGG	R	0.21	AGA	R	0.21	ERR7428661	2021-02-11
3037	C	T	1	TTC	F	0.54	TTT	F	0.46	ERR7428663	2020-12-31
4543	C	T	0.717949	ACC	T	0.36	ACT	T	0.25	ERR7428663	2020-12-31
5629	G	T	0.621981	ACG	T	0.11	ACT	T	0.25	ERR7428663	2020-12-31
11497	C	T	0.285421	TAC	Y	0.56	TAT	Y	0.44	ERR7428663	2020-12-31
13426	C	T	0.29003	CGC	R	0.18	CGT	R	0.08	ERR7428663	2020-12-31
14838	C	T	0.419718	ATC	I	0.47	ATT	I	0.36	ERR7428663	2020-12-31
18877	C	T	0.996785	CTA	L	0.07	TTA	L	0.08	ERR7428663	2020-12-31
22444	C	T	0.968085	GAC	D	0.54	GAT	D	0.46	ERR7428663	2020-12-31
25710	C	T	0.70068	CTC	L	0.2	CTT	L	0.13	ERR7428663	2020-12-31
26735	C	T	0.995992	TAC	Y	0.56	TAT	Y	0.44	ERR7428663	2020-12-31
26876	T	C	0.347609	ATT	I	0.36	ATC	I	0.47	ERR7428663	2020-12-31
913	C	T	0.999734	TCC	S	0.22	TCT	S	0.19	ERR7428664	2021-02-08
3037	C	T	0.998892	TTC	F	0.54	TTT	F	0.46	ERR7428664	2021-02-08
3256	T	C	1	AAT	N	0.47	AAC	N	0.53	ERR7428664	2021-02-08
5986	C	T	0.999817	TTC	F	0.54	TTT	F	0.46	ERR7428664	2021-02-08
14676	C	T	0.99874	CCC	P	0.32	CCT	P	0.29	ERR7428664	2021-02-08
15279	C	T	1	CAC	H	0.58	CAT	H	0.42	ERR7428664	2021-02-08
16176	T	C	0.999942	ACT	T	0.25	ACC	T	0.36	ERR7428664	2021-02-08
19854	C	T	0.996164	GAC	D	0.54	GAT	D	0.46	ERR7428664	2021-02-08
28744	C	T	0.999756	ATC	I	0.47	ATT	I	0.36	ERR7428664	2021-02-08
28882	G	A	0.998247	AGG	R	0.21	AGA	R	0.21	ERR7428664	2021-02-08
29077	C	T	0.99942	TAC	Y	0.56	TAT	Y	0.44	ERR7428664	2021-02-08
913	C	T	0.999569	TCC	S	0.22	TCT	S	0.19	ERR7428665	2021-02-04
3037	C	T	0.999474	TTC	F	0.54	TTT	F	0.46	ERR7428665	2021-02-04
3256	T	C	1	AAT	N	0.47	AAC	N	0.53	ERR7428665	2021-02-04
5986	C	T	0.999631	TTC	F	0.54	TTT	F	0.46	ERR7428665	2021-02-04
14676	C	T	0.999689	CCC	P	0.32	CCT	P	0.29	ERR7428665	2021-02-04
15279	C	T	0.999736	CAC	H	0.58	CAT	H	0.42	ERR7428665	2021-02-04
16176	T	C	0.999801	ACT	T	0.25	ACC	T	0.36	ERR7428665	2021-02-04
19854	C	T	0.998931	GAC	D	0.54	GAT	D	0.46	ERR7428665	2021-02-04
28744	C	T	1	ATC	I	0.47	ATT	I	0.36	ERR7428665	2021-02-04
28882	G	A	0.997944	AGG	R	0.21	AGA	R	0.21	ERR7428665	2021-02-04
29077	C	T	0.999734	TAC	Y	0.56	TAT	Y	0.44	ERR7428665	2021-02-04
913	C	T	0.999756	TCC	S	0.22	TCT	S	0.19	ERR7428666	2021-02-14
3037	C	T	0.999616	TTC	F	0.54	TTT	F	0.46	ERR7428666	2021-02-14
3256	T	C	0.999828	AAT	N	0.47	AAC	N	0.53	ERR7428666	2021-02-14
4054	T	C	0.951992	CTT	L	0.13	CTC	L	0.2	ERR7428666	2021-02-14
5986	C	T	0.999306	TTC	F	0.54	TTT	F	0.46	ERR7428666	2021-02-14
10480	T	C	0.123941	AAT	N	0.47	AAC	N	0.53	ERR7428666	2021-02-14
14676	C	T	0.93255	CCC	P	0.32	CCT	P	0.29	ERR7428666	2021-02-14
15279	C	T	0.989938	CAC	H	0.58	CAT	H	0.42	ERR7428666	2021-02-14
16176	T	C	0.991327	ACT	T	0.25	ACC	T	0.36	ERR7428666	2021-02-14
19854	C	T	0.963006	GAC	D	0.54	GAT	D	0.46	ERR7428666	2021-02-14
28744	C	T	0.993354	ATC	I	0.47	ATT	I	0.36	ERR7428666	2021-02-14
28882	G	A	0.99106	AGG	R	0.21	AGA	R	0.21	ERR7428666	2021-02-14
29077	C	T	0.998459	TAC	Y	0.56	TAT	Y	0.44	ERR7428666	2021-02-14
913	C	T	0.999116	TCC	S	0.22	TCT	S	0.19	ERR7428668	2021-01-05
3037	C	T	0.99961	TTC	F	0.54	TTT	F	0.46	ERR7428668	2021-01-05
5986	C	T	1	TTC	F	0.54	TTT	F	0.46	ERR7428668	2021-01-05
14676	C	T	0.994915	CCC	P	0.32	CCT	P	0.29	ERR7428668	2021-01-05
15279	C	T	0.999446	CAC	H	0.58	CAT	H	0.42	ERR7428668	2021-01-05
16176	T	C	0.999814	ACT	T	0.25	ACC	T	0.36	ERR7428668	2021-01-05
19854	C	T	0.9995	GAC	D	0.54	GAT	D	0.46	ERR7428668	2021-01-05
23758	C	T	0.999822	ACC	T	0.36	ACT	T	0.25	ERR7428668	2021-01-05
28744	C	T	0.999869	ATC	I	0.47	ATT	I	0.36	ERR7428668	2021-01-05
28882	G	A	0.999381	AGG	R	0.21	AGA	R	0.21	ERR7428668	2021-01-05
913	C	T	0.999282	TCC	S	0.22	TCT	S	0.19	ERR7428669	2021-02-10
3037	C	T	0.997307	TTC	F	0.54	TTT	F	0.46	ERR7428669	2021-02-10
3256	T	C	0.999246	AAT	N	0.47	AAC	N	0.53	ERR7428669	2021-02-10
5986	C	T	1	TTC	F	0.54	TTT	F	0.46	ERR7428669	2021-02-10
14676	C	T	0.997118	CCC	P	0.32	CCT	P	0.29	ERR7428669	2021-02-10
15279	C	T	0.999431	CAC	H	0.58	CAT	H	0.42	ERR7428669	2021-02-10
16176	T	C	0.999816	ACT	T	0.25	ACC	T	0.36	ERR7428669	2021-02-10
17004	C	T	0.072221	CTC	L	0.2	CTT	L	0.13	ERR7428669	2021-02-10
18510	T	C	0.0701643	CTT	L	0.13	CTC	L	0.2	ERR7428669	2021-02-10
19854	C	T	0.99913	GAC	D	0.54	GAT	D	0.46	ERR7428669	2021-02-10
20322	T	C	0.115282	CAT	H	0.42	CAC	H	0.58	ERR7428669	2021-02-10
24844	C	T	0.0711731	GTC	V	0.24	GTT	V	0.18	ERR7428669	2021-02-10
28744	C	T	0.999744	ATC	I	0.47	ATT	I	0.36	ERR7428669	2021-02-10
28882	G	A	0.998439	AGG	R	0.21	AGA	R	0.21	ERR7428669	2021-02-10
29077	C	T	1	TAC	Y	0.56	TAT	Y	0.44	ERR7428669	2021-02-10
913	C	T	1	TCC	S	0.22	TCT	S	0.19	ERR7428672	2021-02-03
3037	C	T	0.998359	TTC	F	0.54	TTT	F	0.46	ERR7428672	2021-02-03
3256	T	C	1	AAT	N	0.47	AAC	N	0.53	ERR7428672	2021-02-03
5986	C	T	0.999743	TTC	F	0.54	TTT	F	0.46	ERR7428672	2021-02-03
14676	C	T	0.997942	CCC	P	0.32	CCT	P	0.29	ERR7428672	2021-02-03
15279	C	T	0.998726	CAC	H	0.58	CAT	H	0.42	ERR7428672	2021-02-03
16176	T	C	0.99973	ACT	T	0.25	ACC	T	0.36	ERR7428672	2021-02-03
19854	C	T	0.997303	GAC	D	0.54	GAT	D	0.46	ERR7428672	2021-02-03
23731	C	T	1	ACC	T	0.36	ACT	T	0.25	ERR7428672	2021-02-03
26720	G	A	0.108957	GTG	V	0.46	GTA	V	0.12	ERR7428672	2021-02-03
28744	C	T	0.999293	ATC	I	0.47	ATT	I	0.36	ERR7428672	2021-02-03
28882	G	A	0.99802	AGG	R	0.21	AGA	R	0.21	ERR7428672	2021-02-03
29077	C	T	1	TAC	Y	0.56	TAT	Y	0.44	ERR7428672	2021-02-03
913	C	T	0.999868	TCC	S	0.22	TCT	S	0.19	ERR7428674	2021-02-11
3037	C	T	0.999296	TTC	F	0.54	TTT	F	0.46	ERR7428674	2021-02-11
3256	T	C	1	AAT	N	0.47	AAC	N	0.53	ERR7428674	2021-02-11
5986	C	T	1	TTC	F	0.54	TTT	F	0.46	ERR7428674	2021-02-11
14676	C	T	0.998755	CCC	P	0.32	CCT	P	0.29	ERR7428674	2021-02-11
15279	C	T	0.999732	CAC	H	0.58	CAT	H	0.42	ERR7428674	2021-02-11
16176	T	C	0.99991	ACT	T	0.25	ACC	T	0.36	ERR7428674	2021-02-11
19854	C	T	0.996712	GAC	D	0.54	GAT	D	0.46	ERR7428674	2021-02-11
28744	C	T	0.999824	ATC	I	0.47	ATT	I	0.36	ERR7428674	2021-02-11
28882	G	A	0.999395	AGG	R	0.21	AGA	R	0.21	ERR7428674	2021-02-11
29077	C	T	0.999601	TAC	Y	0.56	TAT	Y	0.44	ERR7428674	2021-02-11
913	C	T	0.999451	TCC	S	0.22	TCT	S	0.19	ERR7428675	2021-02-10
3037	C	T	0.999562	TTC	F	0.54	TTT	F	0.46	ERR7428675	2021-02-10
3256	T	C	1	AAT	N	0.47	AAC	N	0.53	ERR7428675	2021-02-10
5986	C	T	0.999822	TTC	F	0.54	TTT	F	0.46	ERR7428675	2021-02-10
14676	C	T	1	CCC	P	0.32	CCT	P	0.29	ERR7428675	2021-02-10
15279	C	T	0.999464	CAC	H	0.58	CAT	H	0.42	ERR7428675	2021-02-10
16176	T	C	0.999867	ACT	T	0.25	ACC	T	0.36	ERR7428675	2021-02-10
19854	C	T	0.996967	GAC	D	0.54	GAT	D	0.46	ERR7428675	2021-02-10
28744	C	T	0.999459	ATC	I	0.47	ATT	I	0.36	ERR7428675	2021-02-10
28882	G	A	0.998174	AGG	R	0.21	AGA	R	0.21	ERR7428675	2021-02-10
29077	C	T	1	TAC	Y	0.56	TAT	Y	0.44	ERR7428675	2021-02-10
3037	C	T	1	TTC	F	0.54	TTT	F	0.46	ERR7428676	2020-12-31
4543	C	T	0.995134	ACC	T	0.36	ACT	T	0.25	ERR7428676	2020-12-31
5629	G	T	0.997774	ACG	T	0.11	ACT	T	0.25	ERR7428676	2020-12-31
11497	C	T	0.985714	TAC	Y	0.56	TAT	Y	0.44	ERR7428676	2020-12-31
18877	C	T	0.999441	CTA	L	0.07	TTA	L	0.08	ERR7428676	2020-12-31
25710	C	T	1	CTC	L	0.2	CTT	L	0.13	ERR7428676	2020-12-31
26735	C	T	0.989739	TAC	Y	0.56	TAT	Y	0.44	ERR7428676	2020-12-31
26876	T	C	0.97666	ATT	I	0.36	ATC	I	0.47	ERR7428676	2020-12-31
913	C	T	0.999627	TCC	S	0.22	TCT	S	0.19	ERR7428677	2021-02-12
3037	C	T	0.99948	TTC	F	0.54	TTT	F	0.46	ERR7428677	2021-02-12
3256	T	C	0.999789	AAT	N	0.47	AAC	N	0.53	ERR7428677	2021-02-12
5986	C	T	0.999849	TTC	F	0.54	TTT	F	0.46	ERR7428677	2021-02-12
14676	C	T	0.999209	CCC	P	0.32	CCT	P	0.29	ERR7428677	2021-02-12
15279	C	T	0.999786	CAC	H	0.58	CAT	H	0.42	ERR7428677	2021-02-12
16176	T	C	0.999787	ACT	T	0.25	ACC	T	0.36	ERR7428677	2021-02-12
19854	C	T	0.99803	GAC	D	0.54	GAT	D	0.46	ERR7428677	2021-02-12
28744	C	T	0.999439	ATC	I	0.47	ATT	I	0.36	ERR7428677	2021-02-12
28882	G	A	0.998727	AGG	R	0.21	AGA	R	0.21	ERR7428677	2021-02-12
29077	C	T	0.998969	TAC	Y	0.56	TAT	Y	0.44	ERR7428677	2021-02-12
913	C	T	0.999168	TCC	S	0.22	TCT	S	0.19	ERR7428678	2021-01-25
3037	C	T	0.998787	TTC	F	0.54	TTT	F	0.46	ERR7428678	2021-01-25
5986	C	T	0.9996	TTC	F	0.54	TTT	F	0.46	ERR7428678	2021-01-25
12892	G	A	0.999413	CTG	L	0.4	CTA	L	0.07	ERR7428678	2021-01-25
14676	C	T	0.999318	CCC	P	0.32	CCT	P	0.29	ERR7428678	2021-01-25
15279	C	T	0.999615	CAC	H	0.58	CAT	H	0.42	ERR7428678	2021-01-25
16176	T	C	1	ACT	T	0.25	ACC	T	0.36	ERR7428678	2021-01-25
28882	G	A	0.998564	AGG	R	0.21	AGA	R	0.21	ERR7428678	2021-01-25
913	C	T	0.999589	TCC	S	0.22	TCT	S	0.19	ERR7428681	2021-02-07
3037	C	T	0.999104	TTC	F	0.54	TTT	F	0.46	ERR7428681	2021-02-07
3256	T	C	0.999616	AAT	N	0.47	AAC	N	0.53	ERR7428681	2021-02-07
5986	C	T	1	TTC	F	0.54	TTT	F	0.46	ERR7428681	2021-02-07
14676	C	T	0.998661	CCC	P	0.32	CCT	P	0.29	ERR7428681	2021-02-07
15279	C	T	0.999817	CAC	H	0.58	CAT	H	0.42	ERR7428681	2021-02-07
16176	T	C	0.999918	ACT	T	0.25	ACC	T	0.36	ERR7428681	2021-02-07
19854	C	T	0.997917	GAC	D	0.54	GAT	D	0.46	ERR7428681	2021-02-07
28744	C	T	1	ATC	I	0.47	ATT	I	0.36	ERR7428681	2021-02-07
28882	G	A	0.996269	AGG	R	0.21	AGA	R	0.21	ERR7428681	2021-02-07
29077	C	T	1	TAC	Y	0.56	TAT	Y	0.44	ERR7428681	2021-02-07
913	C	T	0.999715	TCC	S	0.22	TCT	S	0.19	ERR7428682	2021-02-05
3037	C	T	0.999056	TTC	F	0.54	TTT	F	0.46	ERR7428682	2021-02-05
3256	T	C	1	AAT	N	0.47	AAC	N	0.53	ERR7428682	2021-02-05
5986	C	T	1	TTC	F	0.54	TTT	F	0.46	ERR7428682	2021-02-05
14676	C	T	0.998096	CCC	P	0.32	CCT	P	0.29	ERR7428682	2021-02-05
15279	C	T	0.999799	CAC	H	0.58	CAT	H	0.42	ERR7428682	2021-02-05
16176	T	C	0.999806	ACT	T	0.25	ACC	T	0.36	ERR7428682	2021-02-05
19854	C	T	0.99794	GAC	D	0.54	GAT	D	0.46	ERR7428682	2021-02-05
28744	C	T	0.999762	ATC	I	0.47	ATT	I	0.36	ERR7428682	2021-02-05
28882	G	A	0.99943	AGG	R	0.21	AGA	R	0.21	ERR7428682	2021-02-05
29077	C	T	0.999716	TAC	Y	0.56	TAT	Y	0.44	ERR7428682	2021-02-05
913	C	T	0.999263	TCC	S	0.22	TCT	S	0.19	ERR7428683	2021-01-25
3037	C	T	0.999119	TTC	F	0.54	TTT	F	0.46	ERR7428683	2021-01-25
3256	T	C	0.999709	AAT	N	0.47	AAC	N	0.53	ERR7428683	2021-01-25
5986	C	T	0.99986	TTC	F	0.54	TTT	F	0.46	ERR7428683	2021-01-25
14676	C	T	0.99928	CCC	P	0.32	CCT	P	0.29	ERR7428683	2021-01-25
15279	C	T	0.999719	CAC	H	0.58	CAT	H	0.42	ERR7428683	2021-01-25
16176	T	C	0.999948	ACT	T	0.25	ACC	T	0.36	ERR7428683	2021-01-25
19854	C	T	0.995647	GAC	D	0.54	GAT	D	0.46	ERR7428683	2021-01-25
28744	C	T	0.999304	ATC	I	0.47	ATT	I	0.36	ERR7428683	2021-01-25
28882	G	A	0.995816	AGG	R	0.21	AGA	R	0.21	ERR7428683	2021-01-25
29077	C	T	0.998621	TAC	Y	0.56	TAT	Y	0.44	ERR7428683	2021-01-25
913	C	T	0.999334	TCC	S	0.22	TCT	S	0.19	ERR7428686	2021-02-10
3037	C	T	1	TTC	F	0.54	TTT	F	0.46	ERR7428686	2021-02-10
3256	T	C	1	AAT	N	0.47	AAC	N	0.53	ERR7428686	2021-02-10
5986	C	T	0.999825	TTC	F	0.54	TTT	F	0.46	ERR7428686	2021-02-10
12331	G	A	1	AGG	R	0.21	AGA	R	0.21	ERR7428686	2021-02-10
14676	C	T	0.998047	CCC	P	0.32	CCT	P	0.29	ERR7428686	2021-02-10
15279	C	T	0.999579	CAC	H	0.58	CAT	H	0.42	ERR7428686	2021-02-10
16176	T	C	0.999869	ACT	T	0.25	ACC	T	0.36	ERR7428686	2021-02-10
19854	C	T	0.998395	GAC	D	0.54	GAT	D	0.46	ERR7428686	2021-02-10
28744	C	T	0.999654	ATC	I	0.47	ATT	I	0.36	ERR7428686	2021-02-10
28882	G	A	0.998564	AGG	R	0.21	AGA	R	0.21	ERR7428686	2021-02-10
29077	C	T	0.999636	TAC	Y	0.56	TAT	Y	0.44	ERR7428686	2021-02-10
1498	C	T	0.98668	TTC	F	0.54	TTT	F	0.46	ERR7428688	2021-01-26
1807	A	G	0.99756	GGA	G	0.25	GGG	G	0.25	ERR7428688	2021-01-26
2659	G	A	0.971619	AAG	K	0.57	AAA	K	0.43	ERR7428688	2021-01-26
3037	C	T	0.999285	TTC	F	0.54	TTT	F	0.46	ERR7428688	2021-01-26
8593	T	C	0.997323	GTT	V	0.18	GTC	V	0.24	ERR7428688	2021-01-26
9565	C	T	0.999354	TTC	F	0.54	TTT	F	0.46	ERR7428688	2021-01-26
15588	C	T	0.999752	GCC	A	0.4	GCT	A	0.27	ERR7428688	2021-01-26
18171	C	T	0.999275	GGC	G	0.34	GGT	G	0.16	ERR7428688	2021-01-26
19668	T	C	0.996988	GAT	D	0.46	GAC	D	0.54	ERR7428688	2021-01-26
20724	A	G	1	TTA	L	0.08	TTG	L	0.13	ERR7428688	2021-01-26
24748	C	T	0.993738	TTC	F	0.54	TTT	F	0.46	ERR7428688	2021-01-26
28699	A	G	0.999344	CCA	P	0.28	CCG	P	0.11	ERR7428688	2021-01-26
3037	C	T	0.999698	TTC	F	0.54	TTT	F	0.46	ERR7428690	2021-01-14
3505	C	T	0.998999	AAC	N	0.53	AAT	N	0.47	ERR7428690	2021-01-14
6095	T	C	0.999048	TTA	L	0.08	CTA	L	0.07	ERR7428690	2021-01-14
7231	C	T	0.999277	GGC	G	0.34	GGT	G	0.16	ERR7428690	2021-01-14
8917	C	T	0.999725	TTC	F	0.54	TTT	F	0.46	ERR7428690	2021-01-14
11758	C	T	0.996359	CCC	P	0.32	CCT	P	0.29	ERR7428690	2021-01-14
15489	A	G	0.991831	GGA	G	0.25	GGG	G	0.25	ERR7428690	2021-01-14
16887	C	T	0.998982	TAC	Y	0.56	TAT	Y	0.44	ERR7428690	2021-01-14
19164	C	T	0.999832	GAC	D	0.54	GAT	D	0.46	ERR7428690	2021-01-14
28882	G	A	0.99869	AGG	R	0.21	AGA	R	0.21	ERR7428690	2021-01-14
913	C	T	0.999863	TCC	S	0.22	TCT	S	0.19	ERR7428691	2021-02-10
3037	C	T	0.999403	TTC	F	0.54	TTT	F	0.46	ERR7428691	2021-02-10
3256	T	C	1	AAT	N	0.47	AAC	N	0.53	ERR7428691	2021-02-10
5986	C	T	1	TTC	F	0.54	TTT	F	0.46	ERR7428691	2021-02-10
12331	G	A	0.999808	AGG	R	0.21	AGA	R	0.21	ERR7428691	2021-02-10
14676	C	T	0.997123	CCC	P	0.32	CCT	P	0.29	ERR7428691	2021-02-10
15279	C	T	0.999645	CAC	H	0.58	CAT	H	0.42	ERR7428691	2021-02-10
16176	T	C	0.999884	ACT	T	0.25	ACC	T	0.36	ERR7428691	2021-02-10
19854	C	T	0.998789	GAC	D	0.54	GAT	D	0.46	ERR7428691	2021-02-10
28744	C	T	1	ATC	I	0.47	ATT	I	0.36	ERR7428691	2021-02-10
28882	G	A	0.999615	AGG	R	0.21	AGA	R	0.21	ERR7428691	2021-02-10
29077	C	T	1	TAC	Y	0.56	TAT	Y	0.44	ERR7428691	2021-02-10
2395	C	T	0.999474	GTC	V	0.24	GTT	V	0.18	ERR7428693	2021-02-06
2597	T	C	1	TTG	L	0.13	CTG	L	0.4	ERR7428693	2021-02-06
3037	C	T	1	TTC	F	0.54	TTT	F	0.46	ERR7428693	2021-02-06
8947	C	T	0.999693	AAC	N	0.53	AAT	N	0.47	ERR7428693	2021-02-06
12100	C	T	0.999029	GCC	A	0.4	GCT	A	0.27	ERR7428693	2021-02-06
17280	G	T	0.999718	GTG	V	0.46	GTT	V	0.18	ERR7428693	2021-02-06
24349	T	C	1	AGT	S	0.15	AGC	S	0.24	ERR7428693	2021-02-06
26681	C	T	1	TTC	F	0.54	TTT	F	0.46	ERR7428693	2021-02-06
29362	C	T	0.977244	TTC	F	0.54	TTT	F	0.46	ERR7428693	2021-02-06
3037	C	T	0.999741	TTC	F	0.54	TTT	F	0.46	ERR7428694	2021-01-14
4543	C	T	0.992393	ACC	T	0.36	ACT	T	0.25	ERR7428694	2021-01-14
5629	G	T	0.980626	ACG	T	0.11	ACT	T	0.25	ERR7428694	2021-01-14
11497	C	T	0.98967	TAC	Y	0.56	TAT	Y	0.44	ERR7428694	2021-01-14
18877	C	T	0.990223	CTA	L	0.07	TTA	L	0.08	ERR7428694	2021-01-14
25710	C	T	0.991716	CTC	L	0.2	CTT	L	0.13	ERR7428694	2021-01-14
26735	C	T	0.986772	TAC	Y	0.56	TAT	Y	0.44	ERR7428694	2021-01-14
26876	T	C	0.98433	ATT	I	0.36	ATC	I	0.47	ERR7428694	2021-01-14
913	C	T	0.99986	TCC	S	0.22	TCT	S	0.19	ERR7428698	2021-02-12
1714	C	T	0.999808	TCC	S	0.22	TCT	S	0.19	ERR7428698	2021-02-12
3037	C	T	1	TTC	F	0.54	TTT	F	0.46	ERR7428698	2021-02-12
5986	C	T	1	TTC	F	0.54	TTT	F	0.46	ERR7428698	2021-02-12
12892	G	A	0.99966	CTG	L	0.4	CTA	L	0.07	ERR7428698	2021-02-12
14676	C	T	0.998754	CCC	P	0.32	CCT	P	0.29	ERR7428698	2021-02-12
15279	C	T	1	CAC	H	0.58	CAT	H	0.42	ERR7428698	2021-02-12
16176	T	C	0.999776	ACT	T	0.25	ACC	T	0.36	ERR7428698	2021-02-12
28882	G	A	0.999193	AGG	R	0.21	AGA	R	0.21	ERR7428698	2021-02-12
913	C	T	0.999578	TCC	S	0.22	TCT	S	0.19	ERR7428699	2021-02-10
3037	C	T	0.999575	TTC	F	0.54	TTT	F	0.46	ERR7428699	2021-02-10
3256	T	C	1	AAT	N	0.47	AAC	N	0.53	ERR7428699	2021-02-10
5986	C	T	0.999618	TTC	F	0.54	TTT	F	0.46	ERR7428699	2021-02-10
14676	C	T	0.999077	CCC	P	0.32	CCT	P	0.29	ERR7428699	2021-02-10
15279	C	T	0.999708	CAC	H	0.58	CAT	H	0.42	ERR7428699	2021-02-10
16176	T	C	0.99984	ACT	T	0.25	ACC	T	0.36	ERR7428699	2021-02-10
19854	C	T	0.997237	GAC	D	0.54	GAT	D	0.46	ERR7428699	2021-02-10
28744	C	T	0.999371	ATC	I	0.47	ATT	I	0.36	ERR7428699	2021-02-10
28882	G	A	0.998605	AGG	R	0.21	AGA	R	0.21	ERR7428699	2021-02-10
29077	C	T	0.999758	TAC	Y	0.56	TAT	Y	0.44	ERR7428699	2021-02-10
1912	C	T	1	TCC	S	0.22	TCT	S	0.19	ERR7428700	2021-01-25
3037	C	T	0.999503	TTC	F	0.54	TTT	F	0.46	ERR7428700	2021-01-25
6769	T	C	0.90702	TAT	Y	0.44	TAC	Y	0.56	ERR7428700	2021-01-25
10165	C	T	0.0601639	TAC	Y	0.56	TAT	Y	0.44	ERR7428700	2021-01-25
11173	C	T	0.999189	CTC	L	0.2	CTT	L	0.13	ERR7428700	2021-01-25
13039	A	G	0.985761	ACA	T	0.28	ACG	T	0.11	ERR7428700	2021-01-25
19839	T	C	0.922965	AAT	N	0.47	AAC	N	0.53	ERR7428700	2021-01-25
28079	G	T	1	GTG	V	0.46	GTT	V	0.18	ERR7428700	2021-01-25
28882	G	A	1	AGG	R	0.21	AGA	R	0.21	ERR7428700	2021-01-25
29272	C	T	0.99115	TAC	Y	0.56	TAT	Y	0.44	ERR7428700	2021-01-25
913	C	T	0.999756	TCC	S	0.22	TCT	S	0.19	ERR7428702	2021-02-14
3037	C	T	0.999488	TTC	F	0.54	TTT	F	0.46	ERR7428702	2021-02-14
5986	C	T	0.999771	TTC	F	0.54	TTT	F	0.46	ERR7428702	2021-02-14
12892	G	A	0.99918	CTG	L	0.4	CTA	L	0.07	ERR7428702	2021-02-14
14676	C	T	0.998245	CCC	P	0.32	CCT	P	0.29	ERR7428702	2021-02-14
15279	C	T	0.999811	CAC	H	0.58	CAT	H	0.42	ERR7428702	2021-02-14
16176	T	C	0.999661	ACT	T	0.25	ACC	T	0.36	ERR7428702	2021-02-14
20472	A	G	0.999392	CAA	Q	0.27	CAG	Q	0.73	ERR7428702	2021-02-14
28882	G	A	0.998818	AGG	R	0.21	AGA	R	0.21	ERR7428702	2021-02-14
913	C	T	0.997569	TCC	S	0.22	TCT	S	0.19	ERR7428703	2021-01-18
3037	C	T	0.998773	TTC	F	0.54	TTT	F	0.46	ERR7428703	2021-01-18
3256	T	C	1	AAT	N	0.47	AAC	N	0.53	ERR7428703	2021-01-18
5986	C	T	1	TTC	F	0.54	TTT	F	0.46	ERR7428703	2021-01-18
14676	C	T	0.998855	CCC	P	0.32	CCT	P	0.29	ERR7428703	2021-01-18
15279	C	T	1	CAC	H	0.58	CAT	H	0.42	ERR7428703	2021-01-18
16176	T	C	0.999553	ACT	T	0.25	ACC	T	0.36	ERR7428703	2021-01-18
19854	C	T	0.972191	GAC	D	0.54	GAT	D	0.46	ERR7428703	2021-01-18
21583	A	G	1	TTA	L	0.08	TTG	L	0.13	ERR7428703	2021-01-18
28744	C	T	0.999502	ATC	I	0.47	ATT	I	0.36	ERR7428703	2021-01-18
28882	G	A	0.999341	AGG	R	0.21	AGA	R	0.21	ERR7428703	2021-01-18
29077	C	T	1	TAC	Y	0.56	TAT	Y	0.44	ERR7428703	2021-01-18
445	T	C	0.998817	GTT	V	0.18	GTC	V	0.24	ERR7428705	2021-02-03
3037	C	T	1	TTC	F	0.54	TTT	F	0.46	ERR7428705	2021-02-03
6286	C	T	0.999554	ACC	T	0.36	ACT	T	0.25	ERR7428705	2021-02-03
19881	C	T	0.999529	GAC	D	0.54	GAT	D	0.46	ERR7428705	2021-02-03
21255	G	C	0.999702	GCG	A	0.11	GCC	A	0.4	ERR7428705	2021-02-03
26720	G	A	0.112695	GTG	V	0.46	GTA	V	0.12	ERR7428705	2021-02-03
26801	C	G	0.999593	CTC	L	0.2	CTG	L	0.4	ERR7428705	2021-02-03
27944	C	T	0.999467	CAC	H	0.58	CAT	H	0.42	ERR7428705	2021-02-03
3037	C	T	1	TTC	F	0.54	TTT	F	0.46	ERR7428706	2021-01-01
3433	G	T	0.997118	GTG	V	0.46	GTT	V	0.18	ERR7428706	2021-01-01
4207	G	T	0.99808	GCG	A	0.11	GCT	A	0.27	ERR7428706	2021-01-01
6502	A	G	0.994671	CCA	P	0.28	CCG	P	0.11	ERR7428706	2021-01-01
14838	C	T	0.997113	ATC	I	0.47	ATT	I	0.36	ERR7428706	2021-01-01
18877	C	T	1	CTA	L	0.07	TTA	L	0.08	ERR7428706	2021-01-01
22444	C	T	1	GAC	D	0.54	GAT	D	0.46	ERR7428706	2021-01-01
26735	C	T	0.998126	TAC	Y	0.56	TAT	Y	0.44	ERR7428706	2021-01-01
913	C	T	0.999701	TCC	S	0.22	TCT	S	0.19	ERR7428711	2021-02-08
3037	C	T	0.999551	TTC	F	0.54	TTT	F	0.46	ERR7428711	2021-02-08
3256	T	C	0.999149	AAT	N	0.47	AAC	N	0.53	ERR7428711	2021-02-08
5986	C	T	0.999875	TTC	F	0.54	TTT	F	0.46	ERR7428711	2021-02-08
14676	C	T	0.999731	CCC	P	0.32	CCT	P	0.29	ERR7428711	2021-02-08
15279	C	T	1	CAC	H	0.58	CAT	H	0.42	ERR7428711	2021-02-08
16176	T	C	0.999875	ACT	T	0.25	ACC	T	0.36	ERR7428711	2021-02-08
19854	C	T	0.997231	GAC	D	0.54	GAT	D	0.46	ERR7428711	2021-02-08
26735	C	T	0.999135	TAC	Y	0.56	TAT	Y	0.44	ERR7428711	2021-02-08
28744	C	T	1	ATC	I	0.47	ATT	I	0.36	ERR7428711	2021-02-08
28882	G	A	0.998476	AGG	R	0.21	AGA	R	0.21	ERR7428711	2021-02-08
29077	C	T	0.99981	TAC	Y	0.56	TAT	Y	0.44	ERR7428711	2021-02-08
913	C	T	0.999102	TCC	S	0.22	TCT	S	0.19	ERR7428714	2021-02-22
3037	C	T	1	TTC	F	0.54	TTT	F	0.46	ERR7428714	2021-02-22
3256	T	C	0.123765	AAT	N	0.47	AAC	N	0.53	ERR7428714	2021-02-22
5986	C	T	1	TTC	F	0.54	TTT	F	0.46	ERR7428714	2021-02-22
8731	T	A	0.0681004	TCT	S	0.19	TCA	S	0.15	ERR7428714	2021-02-22
14676	C	T	0.999276	CCC	P	0.32	CCT	P	0.29	ERR7428714	2021-02-22
14805	C	T	0.858375	TAC	Y	0.56	TAT	Y	0.44	ERR7428714	2021-02-22
15279	C	T	1	CAC	H	0.58	CAT	H	0.42	ERR7428714	2021-02-22
16176	T	C	0.999806	ACT	T	0.25	ACC	T	0.36	ERR7428714	2021-02-22
19854	C	T	0.100332	GAC	D	0.54	GAT	D	0.46	ERR7428714	2021-02-22
28744	C	T	0.330431	ATC	I	0.47	ATT	I	0.36	ERR7428714	2021-02-22
28882	G	A	0.999429	AGG	R	0.21	AGA	R	0.21	ERR7428714	2021-02-22
29077	C	T	0.327751	TAC	Y	0.56	TAT	Y	0.44	ERR7428714	2021-02-22
913	C	T	0.999444	TCC	S	0.22	TCT	S	0.19	ERR7428716	2021-02-08
3037	C	T	0.999499	TTC	F	0.54	TTT	F	0.46	ERR7428716	2021-02-08
3256	T	C	1	AAT	N	0.47	AAC	N	0.53	ERR7428716	2021-02-08
4054	T	C	0.990969	CTT	L	0.13	CTC	L	0.2	ERR7428716	2021-02-08
5986	C	T	0.999747	TTC	F	0.54	TTT	F	0.46	ERR7428716	2021-02-08
14676	C	T	0.999362	CCC	P	0.32	CCT	P	0.29	ERR7428716	2021-02-08
15279	C	T	0.999695	CAC	H	0.58	CAT	H	0.42	ERR7428716	2021-02-08
16176	T	C	0.999857	ACT	T	0.25	ACC	T	0.36	ERR7428716	2021-02-08
19854	C	T	0.998565	GAC	D	0.54	GAT	D	0.46	ERR7428716	2021-02-08
28744	C	T	1	ATC	I	0.47	ATT	I	0.36	ERR7428716	2021-02-08
28882	G	A	0.999405	AGG	R	0.21	AGA	R	0.21	ERR7428716	2021-02-08
29077	C	T	1	TAC	Y	0.56	TAT	Y	0.44	ERR7428716	2021-02-08
913	C	T	0.999806	TCC	S	0.22	TCT	S	0.19	ERR7428719	2021-02-03
3037	C	T	0.999611	TTC	F	0.54	TTT	F	0.46	ERR7428719	2021-02-03
3256	T	C	0.999549	AAT	N	0.47	AAC	N	0.53	ERR7428719	2021-02-03
5986	C	T	0.999361	TTC	F	0.54	TTT	F	0.46	ERR7428719	2021-02-03
14676	C	T	0.998743	CCC	P	0.32	CCT	P	0.29	ERR7428719	2021-02-03
15279	C	T	0.999501	CAC	H	0.58	CAT	H	0.42	ERR7428719	2021-02-03
16176	T	C	0.999733	ACT	T	0.25	ACC	T	0.36	ERR7428719	2021-02-03
19854	C	T	0.997534	GAC	D	0.54	GAT	D	0.46	ERR7428719	2021-02-03
26720	G	A	0.140625	GTG	V	0.46	GTA	V	0.12	ERR7428719	2021-02-03
28744	C	T	0.999477	ATC	I	0.47	ATT	I	0.36	ERR7428719	2021-02-03
28882	G	A	0.998386	AGG	R	0.21	AGA	R	0.21	ERR7428719	2021-02-03
29077	C	T	0.996526	TAC	Y	0.56	TAT	Y	0.44	ERR7428719	2021-02-03
913	C	T	1	TCC	S	0.22	TCT	S	0.19	ERR7428720	2021-02-22
3037	C	T	1	TTC	F	0.54	TTT	F	0.46	ERR7428720	2021-02-22
5986	C	T	1	TTC	F	0.54	TTT	F	0.46	ERR7428720	2021-02-22
6968	C	T	0.998035	CTA	L	0.07	TTA	L	0.08	ERR7428720	2021-02-22
12241	C	T	1	GAC	D	0.54	GAT	D	0.46	ERR7428720	2021-02-22
14676	C	T	1	CCC	P	0.32	CCT	P	0.29	ERR7428720	2021-02-22
15279	C	T	1	CAC	H	0.58	CAT	H	0.42	ERR7428720	2021-02-22
16176	T	C	1	ACT	T	0.25	ACC	T	0.36	ERR7428720	2021-02-22
16887	C	T	1	TAC	Y	0.56	TAT	Y	0.44	ERR7428720	2021-02-22
28882	G	A	1	AGG	R	0.21	AGA	R	0.21	ERR7428720	2021-02-22
913	C	T	0.585171	TCC	S	0.22	TCT	S	0.19	ERR7428721	2021-01-21
3037	C	T	1	TTC	F	0.54	TTT	F	0.46	ERR7428721	2021-01-21
5239	C	T	0.546139	TAC	Y	0.56	TAT	Y	0.44	ERR7428721	2021-01-21
5986	C	T	1	TTC	F	0.54	TTT	F	0.46	ERR7428721	2021-01-21
14676	C	T	0.509005	CCC	P	0.32	CCT	P	0.29	ERR7428721	2021-01-21
15279	C	T	0.587879	CAC	H	0.58	CAT	H	0.42	ERR7428721	2021-01-21
15411	T	C	0.414295	AAT	N	0.47	AAC	N	0.53	ERR7428721	2021-01-21
16176	T	C	0.617811	ACT	T	0.25	ACC	T	0.36	ERR7428721	2021-01-21
19884	C	T	0.629501	TAC	Y	0.56	TAT	Y	0.44	ERR7428721	2021-01-21
20268	A	G	0.0658979	TTA	L	0.08	TTG	L	0.13	ERR7428721	2021-01-21
23086	C	T	1	TAC	Y	0.56	TAT	Y	0.44	ERR7428721	2021-01-21
26436	T	C	0.411194	AAT	N	0.47	AAC	N	0.53	ERR7428721	2021-01-21
28603	C	T	0.188439	TTC	F	0.54	TTT	F	0.46	ERR7428721	2021-01-21
28882	G	A	1	AGG	R	0.21	AGA	R	0.21	ERR7428721	2021-01-21
913	C	T	0.99974	TCC	S	0.22	TCT	S	0.19	ERR7428722	2021-02-07
3037	C	T	1	TTC	F	0.54	TTT	F	0.46	ERR7428722	2021-02-07
3256	T	C	1	AAT	N	0.47	AAC	N	0.53	ERR7428722	2021-02-07
5986	C	T	0.999845	TTC	F	0.54	TTT	F	0.46	ERR7428722	2021-02-07
14676	C	T	0.999335	CCC	P	0.32	CCT	P	0.29	ERR7428722	2021-02-07
15279	C	T	0.999865	CAC	H	0.58	CAT	H	0.42	ERR7428722	2021-02-07
16176	T	C	0.999908	ACT	T	0.25	ACC	T	0.36	ERR7428722	2021-02-07
19854	C	T	0.998366	GAC	D	0.54	GAT	D	0.46	ERR7428722	2021-02-07
28744	C	T	1	ATC	I	0.47	ATT	I	0.36	ERR7428722	2021-02-07
28882	G	A	0.999444	AGG	R	0.21	AGA	R	0.21	ERR7428722	2021-02-07
29077	C	T	1	TAC	Y	0.56	TAT	Y	0.44	ERR7428722	2021-02-07
445	T	C	0.59508	GTT	V	0.18	GTC	V	0.24	ERR7428725	2021-01-12
3037	C	T	0.999491	TTC	F	0.54	TTT	F	0.46	ERR7428725	2021-01-12
4543	C	T	0.504302	ACC	T	0.36	ACT	T	0.25	ERR7428725	2021-01-12
5629	G	T	0.461332	ACG	T	0.11	ACT	T	0.25	ERR7428725	2021-01-12
6286	C	T	0.456137	ACC	T	0.36	ACT	T	0.25	ERR7428725	2021-01-12
8140	C	T	0.539691	TCC	S	0.22	TCT	S	0.19	ERR7428725	2021-01-12
11497	C	T	0.338819	TAC	Y	0.56	TAT	Y	0.44	ERR7428725	2021-01-12
17193	G	A	0.608778	GAG	E	0.58	GAA	E	0.42	ERR7428725	2021-01-12
18877	C	T	0.314048	CTA	L	0.07	TTA	L	0.08	ERR7428725	2021-01-12
21255	G	C	0.931176	GCG	A	0.11	GCC	A	0.4	ERR7428725	2021-01-12
25710	C	T	0.431163	CTC	L	0.2	CTT	L	0.13	ERR7428725	2021-01-12
26735	C	T	0.318985	TAC	Y	0.56	TAT	Y	0.44	ERR7428725	2021-01-12
26801	C	G	0.663792	CTC	L	0.2	CTG	L	0.4	ERR7428725	2021-01-12
26876	T	C	0.356257	ATT	I	0.36	ATC	I	0.47	ERR7428725	2021-01-12
27944	C	T	0.583824	CAC	H	0.58	CAT	H	0.42	ERR7428725	2021-01-12
913	C	T	0.99949	TCC	S	0.22	TCT	S	0.19	ERR7428726	2021-02-10
3037	C	T	1	TTC	F	0.54	TTT	F	0.46	ERR7428726	2021-02-10
3256	T	C	1	AAT	N	0.47	AAC	N	0.53	ERR7428726	2021-02-10
5986	C	T	1	TTC	F	0.54	TTT	F	0.46	ERR7428726	2021-02-10
14676	C	T	0.998966	CCC	P	0.32	CCT	P	0.29	ERR7428726	2021-02-10
15279	C	T	0.999592	CAC	H	0.58	CAT	H	0.42	ERR7428726	2021-02-10
16176	T	C	0.999615	ACT	T	0.25	ACC	T	0.36	ERR7428726	2021-02-10
19854	C	T	0.99971	GAC	D	0.54	GAT	D	0.46	ERR7428726	2021-02-10
28744	C	T	0.999671	ATC	I	0.47	ATT	I	0.36	ERR7428726	2021-02-10
28882	G	A	0.998806	AGG	R	0.21	AGA	R	0.21	ERR7428726	2021-02-10
29077	C	T	0.999077	TAC	Y	0.56	TAT	Y	0.44	ERR7428726	2021-02-10
3037	C	T	1	TTC	F	0.54	TTT	F	0.46	ERR7428730	2021-02-03
3961	C	T	0.999075	ATC	I	0.47	ATT	I	0.36	ERR7428730	2021-02-03
20994	T	C	0.997368	ATT	I	0.36	ATC	I	0.47	ERR7428730	2021-02-03
23287	T	C	0.999475	GCT	A	0.27	GCC	A	0.4	ERR7428730	2021-02-03
24382	C	T	1	TCC	S	0.22	TCT	S	0.19	ERR7428730	2021-02-03
25276	C	A	1	ACC	T	0.36	ACA	T	0.28	ERR7428730	2021-02-03
28882	G	A	0.998994	AGG	R	0.21	AGA	R	0.21	ERR7428730	2021-02-03
913	C	T	0.999812	TCC	S	0.22	TCT	S	0.19	ERR7428733	2021-02-13
3037	C	T	0.999388	TTC	F	0.54	TTT	F	0.46	ERR7428733	2021-02-13
5986	C	T	0.992518	TTC	F	0.54	TTT	F	0.46	ERR7428733	2021-02-13
14676	C	T	0.99985	CCC	P	0.32	CCT	P	0.29	ERR7428733	2021-02-13
15279	C	T	0.997982	CAC	H	0.58	CAT	H	0.42	ERR7428733	2021-02-13
16176	T	C	0.997535	ACT	T	0.25	ACC	T	0.36	ERR7428733	2021-02-13
28085	G	A	0.941418	GAG	E	0.58	GAA	E	0.42	ERR7428733	2021-02-13
28882	G	A	0.999438	AGG	R	0.21	AGA	R	0.21	ERR7428733	2021-02-13
913	C	T	0.998331	TCC	S	0.22	TCT	S	0.19	ERR7428734	2021-02-13
3037	C	T	0.999752	TTC	F	0.54	TTT	F	0.46	ERR7428734	2021-02-13
3994	G	T	0.0643087	CTG	L	0.4	CTT	L	0.13	ERR7428734	2021-02-13
5986	C	T	0.995571	TTC	F	0.54	TTT	F	0.46	ERR7428734	2021-02-13
6196	C	T	0.0734817	CCC	P	0.32	CCT	P	0.29	ERR7428734	2021-02-13
12892	G	A	0.876083	CTG	L	0.4	CTA	L	0.07	ERR7428734	2021-02-13
14676	C	T	0.996587	CCC	P	0.32	CCT	P	0.29	ERR7428734	2021-02-13
15279	C	T	0.999819	CAC	H	0.58	CAT	H	0.42	ERR7428734	2021-02-13
16176	T	C	1	ACT	T	0.25	ACC	T	0.36	ERR7428734	2021-02-13
20472	A	G	0.927645	CAA	Q	0.27	CAG	Q	0.73	ERR7428734	2021-02-13
28882	G	A	0.999453	AGG	R	0.21	AGA	R	0.21	ERR7428734	2021-02-13
913	C	T	0.999906	TCC	S	0.22	TCT	S	0.19	ERR7428737	2021-02-05
3037	C	T	0.99959	TTC	F	0.54	TTT	F	0.46	ERR7428737	2021-02-05
5986	C	T	0.999836	TTC	F	0.54	TTT	F	0.46	ERR7428737	2021-02-05
12892	G	A	0.999882	CTG	L	0.4	CTA	L	0.07	ERR7428737	2021-02-05
14322	C	T	0.0938124	TAC	Y	0.56	TAT	Y	0.44	ERR7428737	2021-02-05
14676	C	T	0.999348	CCC	P	0.32	CCT	P	0.29	ERR7428737	2021-02-05
15279	C	T	0.999724	CAC	H	0.58	CAT	H	0.42	ERR7428737	2021-02-05
16176	T	C	0.999817	ACT	T	0.25	ACC	T	0.36	ERR7428737	2021-02-05
25036	T	C	0.0529271	AAT	N	0.47	AAC	N	0.53	ERR7428737	2021-02-05
28882	G	A	0.990281	AGG	R	0.21	AGA	R	0.21	ERR7428737	2021-02-05
841	C	A	0.0844405	GGC	G	0.34	GGA	G	0.25	ERR7428739	2021-02-04
913	C	T	0.999705	TCC	S	0.22	TCT	S	0.19	ERR7428739	2021-02-04
3037	C	T	1	TTC	F	0.54	TTT	F	0.46	ERR7428739	2021-02-04
3256	T	C	1	AAT	N	0.47	AAC	N	0.53	ERR7428739	2021-02-04
5986	C	T	0.957265	TTC	F	0.54	TTT	F	0.46	ERR7428739	2021-02-04
14676	C	T	0.981967	CCC	P	0.32	CCT	P	0.29	ERR7428739	2021-02-04
15279	C	T	0.984967	CAC	H	0.58	CAT	H	0.42	ERR7428739	2021-02-04
16176	T	C	1	ACT	T	0.25	ACC	T	0.36	ERR7428739	2021-02-04
18357	T	C	0.0732791	CCT	P	0.29	CCC	P	0.32	ERR7428739	2021-02-04
19854	C	T	0.999319	GAC	D	0.54	GAT	D	0.46	ERR7428739	2021-02-04
21583	A	G	0.991453	TTA	L	0.08	TTG	L	0.13	ERR7428739	2021-02-04
28744	C	T	0.900535	ATC	I	0.47	ATT	I	0.36	ERR7428739	2021-02-04
28882	G	A	0.993098	AGG	R	0.21	AGA	R	0.21	ERR7428739	2021-02-04
29032	G	A	0.130482	GAG	E	0.58	GAA	E	0.42	ERR7428739	2021-02-04
29077	C	T	0.292929	TAC	Y	0.56	TAT	Y	0.44	ERR7428739	2021-02-04
913	C	T	0.999491	TCC	S	0.22	TCT	S	0.19	ERR7428740	2021-06-20
3037	C	T	1	TTC	F	0.54	TTT	F	0.46	ERR7428740	2021-06-20
5986	C	T	1	TTC	F	0.54	TTT	F	0.46	ERR7428740	2021-06-20
6968	C	T	1	CTA	L	0.07	TTA	L	0.08	ERR7428740	2021-06-20
12241	C	T	0.970907	GAC	D	0.54	GAT	D	0.46	ERR7428740	2021-06-20
14625	C	T	0.0814957	TGC	C	0.54	TGT	C	0.46	ERR7428740	2021-06-20
14676	C	T	0.99899	CCC	P	0.32	CCT	P	0.29	ERR7428740	2021-06-20
15279	C	T	1	CAC	H	0.58	CAT	H	0.42	ERR7428740	2021-06-20
16176	T	C	1	ACT	T	0.25	ACC	T	0.36	ERR7428740	2021-06-20
16887	C	T	1	TAC	Y	0.56	TAT	Y	0.44	ERR7428740	2021-06-20
28882	G	A	0.997792	AGG	R	0.21	AGA	R	0.21	ERR7428740	2021-06-20
29188	A	G	0.0629506	GCA	A	0.23	GCG	A	0.11	ERR7428740	2021-06-20
913	C	T	0.99963	TCC	S	0.22	TCT	S	0.19	ERR7428742	2021-03-17
3037	C	T	1	TTC	F	0.54	TTT	F	0.46	ERR7428742	2021-03-17
3256	T	C	1	AAT	N	0.47	AAC	N	0.53	ERR7428742	2021-03-17
4054	T	C	0.965395	CTT	L	0.13	CTC	L	0.2	ERR7428742	2021-03-17
5986	C	T	0.999825	TTC	F	0.54	TTT	F	0.46	ERR7428742	2021-03-17
12073	C	T	0.636541	GAC	D	0.54	GAT	D	0.46	ERR7428742	2021-03-17
14676	C	T	0.998483	CCC	P	0.32	CCT	P	0.29	ERR7428742	2021-03-17
15279	C	T	0.999605	CAC	H	0.58	CAT	H	0.42	ERR7428742	2021-03-17
16176	T	C	0.999836	ACT	T	0.25	ACC	T	0.36	ERR7428742	2021-03-17
19854	C	T	0.984353	GAC	D	0.54	GAT	D	0.46	ERR7428742	2021-03-17
28744	C	T	0.999735	ATC	I	0.47	ATT	I	0.36	ERR7428742	2021-03-17
28882	G	A	0.999888	AGG	R	0.21	AGA	R	0.21	ERR7428742	2021-03-17
29077	C	T	0.999532	TAC	Y	0.56	TAT	Y	0.44	ERR7428742	2021-03-17
913	C	T	0.977041	TCC	S	0.22	TCT	S	0.19	ERR7428743	2021-02-12
3037	C	T	1	TTC	F	0.54	TTT	F	0.46	ERR7428743	2021-02-12
3256	T	C	0.93913	AAT	N	0.47	AAC	N	0.53	ERR7428743	2021-02-12
5986	C	T	1	TTC	F	0.54	TTT	F	0.46	ERR7428743	2021-02-12
14676	C	T	0.889441	CCC	P	0.32	CCT	P	0.29	ERR7428743	2021-02-12
15279	C	T	0.946576	CAC	H	0.58	CAT	H	0.42	ERR7428743	2021-02-12
16176	T	C	0.942936	ACT	T	0.25	ACC	T	0.36	ERR7428743	2021-02-12
19854	C	T	0.981295	GAC	D	0.54	GAT	D	0.46	ERR7428743	2021-02-12
28744	C	T	0.98828	ATC	I	0.47	ATT	I	0.36	ERR7428743	2021-02-12
28882	G	A	0.984127	AGG	R	0.21	AGA	R	0.21	ERR7428743	2021-02-12
29077	C	T	1	TAC	Y	0.56	TAT	Y	0.44	ERR7428743	2021-02-12
913	C	T	0.999742	TCC	S	0.22	TCT	S	0.19	ERR7428744	2021-01-24
3037	C	T	0.999766	TTC	F	0.54	TTT	F	0.46	ERR7428744	2021-01-24
3256	T	C	0.99972	AAT	N	0.47	AAC	N	0.53	ERR7428744	2021-01-24
5986	C	T	0.942353	TTC	F	0.54	TTT	F	0.46	ERR7428744	2021-01-24
14676	C	T	0.998737	CCC	P	0.32	CCT	P	0.29	ERR7428744	2021-01-24
15279	C	T	0.999394	CAC	H	0.58	CAT	H	0.42	ERR7428744	2021-01-24
16176	T	C	0.989348	ACT	T	0.25	ACC	T	0.36	ERR7428744	2021-01-24
19854	C	T	0.997993	GAC	D	0.54	GAT	D	0.46	ERR7428744	2021-01-24
21583	A	G	0.980451	TTA	L	0.08	TTG	L	0.13	ERR7428744	2021-01-24
25521	C	T	0.0505485	TTC	F	0.54	TTT	F	0.46	ERR7428744	2021-01-24
28253	C	T	0.0621556	TTC	F	0.54	TTT	F	0.46	ERR7428744	2021-01-24
28744	C	T	0.996434	ATC	I	0.47	ATT	I	0.36	ERR7428744	2021-01-24
28882	G	A	0.999221	AGG	R	0.21	AGA	R	0.21	ERR7428744	2021-01-24
29077	C	T	0.961627	TAC	Y	0.56	TAT	Y	0.44	ERR7428744	2021-01-24
913	C	T	0.993481	TCC	S	0.22	TCT	S	0.19	ERR7428745	2021-01-21
3037	C	T	0.998086	TTC	F	0.54	TTT	F	0.46	ERR7428745	2021-01-21
3256	T	C	0.992233	AAT	N	0.47	AAC	N	0.53	ERR7428745	2021-01-21
5986	C	T	0.999446	TTC	F	0.54	TTT	F	0.46	ERR7428745	2021-01-21
14676	C	T	0.991392	CCC	P	0.32	CCT	P	0.29	ERR7428745	2021-01-21
15279	C	T	0.996145	CAC	H	0.58	CAT	H	0.42	ERR7428745	2021-01-21
16176	T	C	0.996096	ACT	T	0.25	ACC	T	0.36	ERR7428745	2021-01-21
19854	C	T	0.992821	GAC	D	0.54	GAT	D	0.46	ERR7428745	2021-01-21
28744	C	T	0.99612	ATC	I	0.47	ATT	I	0.36	ERR7428745	2021-01-21
28882	G	A	0.999152	AGG	R	0.21	AGA	R	0.21	ERR7428745	2021-01-21
29077	C	T	0.999355	TAC	Y	0.56	TAT	Y	0.44	ERR7428745	2021-01-21
913	C	T	0.999528	TCC	S	0.22	TCT	S	0.19	ERR7428746	2021-02-20
3037	C	T	0.999274	TTC	F	0.54	TTT	F	0.46	ERR7428746	2021-02-20
5986	C	T	1	TTC	F	0.54	TTT	F	0.46	ERR7428746	2021-02-20
14676	C	T	0.998604	CCC	P	0.32	CCT	P	0.29	ERR7428746	2021-02-20
15279	C	T	0.999733	CAC	H	0.58	CAT	H	0.42	ERR7428746	2021-02-20
16176	T	C	0.999839	ACT	T	0.25	ACC	T	0.36	ERR7428746	2021-02-20
24190	A	C	1	GCA	A	0.23	GCC	A	0.4	ERR7428746	2021-02-20
24499	T	C	0.999909	GAT	D	0.46	GAC	D	0.54	ERR7428746	2021-02-20
28882	G	A	0.999096	AGG	R	0.21	AGA	R	0.21	ERR7428746	2021-02-20
913	C	T	0.999452	TCC	S	0.22	TCT	S	0.19	ERR7428748	2021-02-14
3037	C	T	0.999662	TTC	F	0.54	TTT	F	0.46	ERR7428748	2021-02-14
3256	T	C	0.999656	AAT	N	0.47	AAC	N	0.53	ERR7428748	2021-02-14
5986	C	T	0.999876	TTC	F	0.54	TTT	F	0.46	ERR7428748	2021-02-14
14676	C	T	0.998703	CCC	P	0.32	CCT	P	0.29	ERR7428748	2021-02-14
15279	C	T	0.999912	CAC	H	0.58	CAT	H	0.42	ERR7428748	2021-02-14
16176	T	C	0.999788	ACT	T	0.25	ACC	T	0.36	ERR7428748	2021-02-14
19854	C	T	0.999202	GAC	D	0.54	GAT	D	0.46	ERR7428748	2021-02-14
28744	C	T	0.999359	ATC	I	0.47	ATT	I	0.36	ERR7428748	2021-02-14
28882	G	A	0.997887	AGG	R	0.21	AGA	R	0.21	ERR7428748	2021-02-14
29077	C	T	0.99943	TAC	Y	0.56	TAT	Y	0.44	ERR7428748	2021-02-14
913	C	T	1	TCC	S	0.22	TCT	S	0.19	ERR7428750	2021-02-10
3037	C	T	0.9994	TTC	F	0.54	TTT	F	0.46	ERR7428750	2021-02-10
3256	T	C	1	AAT	N	0.47	AAC	N	0.53	ERR7428750	2021-02-10
5986	C	T	0.999649	TTC	F	0.54	TTT	F	0.46	ERR7428750	2021-02-10
14475	A	G	1	GGA	G	0.25	GGG	G	0.25	ERR7428750	2021-02-10
14676	C	T	0.998874	CCC	P	0.32	CCT	P	0.29	ERR7428750	2021-02-10
15279	C	T	0.999269	CAC	H	0.58	CAT	H	0.42	ERR7428750	2021-02-10
16176	T	C	0.999947	ACT	T	0.25	ACC	T	0.36	ERR7428750	2021-02-10
19854	C	T	0.999068	GAC	D	0.54	GAT	D	0.46	ERR7428750	2021-02-10
28744	C	T	1	ATC	I	0.47	ATT	I	0.36	ERR7428750	2021-02-10
28882	G	A	1	AGG	R	0.21	AGA	R	0.21	ERR7428750	2021-02-10
29077	C	T	1	TAC	Y	0.56	TAT	Y	0.44	ERR7428750	2021-02-10
3037	C	T	0.997107	TTC	F	0.54	TTT	F	0.46	ERR7428751	2020-11-28
4423	C	T	0.992026	CGC	R	0.18	CGT	R	0.08	ERR7428751	2020-11-28
14838	C	T	1	ATC	I	0.47	ATT	I	0.36	ERR7428751	2020-11-28
18877	C	T	1	CTA	L	0.07	TTA	L	0.08	ERR7428751	2020-11-28
22444	C	T	1	GAC	D	0.54	GAT	D	0.46	ERR7428751	2020-11-28
26735	C	T	1	TAC	Y	0.56	TAT	Y	0.44	ERR7428751	2020-11-28
28321	G	T	0.998994	ACG	T	0.11	ACT	T	0.25	ERR7428751	2020-11-28
2692	A	T	0.999174	ACA	T	0.28	ACT	T	0.25	ERR7428754	2021-03-12
2710	C	T	0.99797	CTC	L	0.2	CTT	L	0.13	ERR7428754	2021-03-12
3037	C	T	0.999568	TTC	F	0.54	TTT	F	0.46	ERR7428754	2021-03-12
28253	C	T	0.997109	TTC	F	0.54	TTT	F	0.46	ERR7428754	2021-03-12
913	C	T	0.999847	TCC	S	0.22	TCT	S	0.19	ERR7428755	2021-02-11
3037	C	T	1	TTC	F	0.54	TTT	F	0.46	ERR7428755	2021-02-11
3256	T	C	1	AAT	N	0.47	AAC	N	0.53	ERR7428755	2021-02-11
5986	C	T	1	TTC	F	0.54	TTT	F	0.46	ERR7428755	2021-02-11
14676	C	T	0.999099	CCC	P	0.32	CCT	P	0.29	ERR7428755	2021-02-11
15279	C	T	1	CAC	H	0.58	CAT	H	0.42	ERR7428755	2021-02-11
16176	T	C	0.999832	ACT	T	0.25	ACC	T	0.36	ERR7428755	2021-02-11
19854	C	T	0.997925	GAC	D	0.54	GAT	D	0.46	ERR7428755	2021-02-11
28744	C	T	0.99977	ATC	I	0.47	ATT	I	0.36	ERR7428755	2021-02-11
28882	G	A	0.998854	AGG	R	0.21	AGA	R	0.21	ERR7428755	2021-02-11
29077	C	T	0.99964	TAC	Y	0.56	TAT	Y	0.44	ERR7428755	2021-02-11
445	T	C	1	GTT	V	0.18	GTC	V	0.24	ERR7428756	2021-02-22
499	T	C	0.0940255	ACT	T	0.25	ACC	T	0.36	ERR7428756	2021-02-22
3037	C	T	1	TTC	F	0.54	TTT	F	0.46	ERR7428756	2021-02-22
6286	C	T	0.999062	ACC	T	0.36	ACT	T	0.25	ERR7428756	2021-02-22
21255	G	C	1	GCG	A	0.11	GCC	A	0.4	ERR7428756	2021-02-22
22552	T	C	0.0687047	CCT	P	0.29	CCC	P	0.32	ERR7428756	2021-02-22
26801	C	G	1	CTC	L	0.2	CTG	L	0.4	ERR7428756	2021-02-22
27038	A	T	0.0688623	ACA	T	0.28	ACT	T	0.25	ERR7428756	2021-02-22
27944	C	T	1	CAC	H	0.58	CAT	H	0.42	ERR7428756	2021-02-22
913	C	T	0.999713	TCC	S	0.22	TCT	S	0.19	ERR7428757	2021-02-13
3037	C	T	0.999762	TTC	F	0.54	TTT	F	0.46	ERR7428757	2021-02-13
3256	T	C	0.999385	AAT	N	0.47	AAC	N	0.53	ERR7428757	2021-02-13
5986	C	T	0.999931	TTC	F	0.54	TTT	F	0.46	ERR7428757	2021-02-13
14676	C	T	0.998252	CCC	P	0.32	CCT	P	0.29	ERR7428757	2021-02-13
15279	C	T	1	CAC	H	0.58	CAT	H	0.42	ERR7428757	2021-02-13
16176	T	C	0.999907	ACT	T	0.25	ACC	T	0.36	ERR7428757	2021-02-13
19854	C	T	0.998944	GAC	D	0.54	GAT	D	0.46	ERR7428757	2021-02-13
28744	C	T	1	ATC	I	0.47	ATT	I	0.36	ERR7428757	2021-02-13
28882	G	A	0.988996	AGG	R	0.21	AGA	R	0.21	ERR7428757	2021-02-13
29077	C	T	0.998314	TAC	Y	0.56	TAT	Y	0.44	ERR7428757	2021-02-13
445	T	C	1	GTT	V	0.18	GTC	V	0.24	ERR7428758	2021-02-22
3037	C	T	0.999368	TTC	F	0.54	TTT	F	0.46	ERR7428758	2021-02-22
5833	C	G	0.99969	TCC	S	0.22	TCG	S	0.05	ERR7428758	2021-02-22
6286	C	T	0.999673	ACC	T	0.36	ACT	T	0.25	ERR7428758	2021-02-22
6706	C	T	0.999807	AAC	N	0.53	AAT	N	0.47	ERR7428758	2021-02-22
13671	C	T	0.998223	TTC	F	0.54	TTT	F	0.46	ERR7428758	2021-02-22
21255	G	C	1	GCG	A	0.11	GCC	A	0.4	ERR7428758	2021-02-22
22522	C	T	0.970462	GTC	V	0.24	GTT	V	0.18	ERR7428758	2021-02-22
23746	A	T	1	CCA	P	0.28	CCT	P	0.29	ERR7428758	2021-02-22
26801	C	G	1	CTC	L	0.2	CTG	L	0.4	ERR7428758	2021-02-22
292	C	T	0.0692452	AAC	N	0.53	AAT	N	0.47	ERR7428759	2021-02-07
913	C	T	0.999419	TCC	S	0.22	TCT	S	0.19	ERR7428759	2021-02-07
3037	C	T	0.998507	TTC	F	0.54	TTT	F	0.46	ERR7428759	2021-02-07
5986	C	T	0.999798	TTC	F	0.54	TTT	F	0.46	ERR7428759	2021-02-07
8182	A	G	0.999567	CAA	Q	0.27	CAG	Q	0.73	ERR7428759	2021-02-07
14676	C	T	0.99803	CCC	P	0.32	CCT	P	0.29	ERR7428759	2021-02-07
15279	C	T	0.999415	CAC	H	0.58	CAT	H	0.42	ERR7428759	2021-02-07
16176	T	C	0.999932	ACT	T	0.25	ACC	T	0.36	ERR7428759	2021-02-07
28882	G	A	0.999038	AGG	R	0.21	AGA	R	0.21	ERR7428759	2021-02-07
3037	C	T	0.997951	TTC	F	0.54	TTT	F	0.46	ERR7428760	2021-01-01
4543	C	T	0.992481	ACC	T	0.36	ACT	T	0.25	ERR7428760	2021-01-01
5629	G	T	0.987342	ACG	T	0.11	ACT	T	0.25	ERR7428760	2021-01-01
11497	C	T	0.975166	TAC	Y	0.56	TAT	Y	0.44	ERR7428760	2021-01-01
18877	C	T	0.99505	CTA	L	0.07	TTA	L	0.08	ERR7428760	2021-01-01
25710	C	T	0.990361	CTC	L	0.2	CTT	L	0.13	ERR7428760	2021-01-01
26735	C	T	0.997992	TAC	Y	0.56	TAT	Y	0.44	ERR7428760	2021-01-01
26876	T	C	0.95422	ATT	I	0.36	ATC	I	0.47	ERR7428760	2021-01-01
3037	C	T	0.999028	TTC	F	0.54	TTT	F	0.46	ERR7428763	2020-11-27
4543	C	T	0.99907	ACC	T	0.36	ACT	T	0.25	ERR7428763	2020-11-27
5629	G	T	1	ACG	T	0.11	ACT	T	0.25	ERR7428763	2020-11-27
11497	C	T	1	TAC	Y	0.56	TAT	Y	0.44	ERR7428763	2020-11-27
12820	A	G	1	TTA	L	0.08	TTG	L	0.13	ERR7428763	2020-11-27
16887	C	T	1	TAC	Y	0.56	TAT	Y	0.44	ERR7428763	2020-11-27
18877	C	T	1	CTA	L	0.07	TTA	L	0.08	ERR7428763	2020-11-27
25710	C	T	1	CTC	L	0.2	CTT	L	0.13	ERR7428763	2020-11-27
26735	C	T	0.998093	TAC	Y	0.56	TAT	Y	0.44	ERR7428763	2020-11-27
26876	T	C	0.99951	ATT	I	0.36	ATC	I	0.47	ERR7428763	2020-11-27
3037	C	T	1	TTC	F	0.54	TTT	F	0.46	ERR7428764	2020-12-31
4543	C	T	0.989087	ACC	T	0.36	ACT	T	0.25	ERR7428764	2020-12-31
5629	G	T	0.993534	ACG	T	0.11	ACT	T	0.25	ERR7428764	2020-12-31
11497	C	T	0.991131	TAC	Y	0.56	TAT	Y	0.44	ERR7428764	2020-12-31
14562	T	C	0.0514512	TAT	Y	0.44	TAC	Y	0.56	ERR7428764	2020-12-31
15762	T	G	0.0607407	GGT	G	0.16	GGG	G	0.25	ERR7428764	2020-12-31
18877	C	T	0.999415	CTA	L	0.07	TTA	L	0.08	ERR7428764	2020-12-31
25710	C	T	0.995475	CTC	L	0.2	CTT	L	0.13	ERR7428764	2020-12-31
26735	C	T	0.992593	TAC	Y	0.56	TAT	Y	0.44	ERR7428764	2020-12-31
26876	T	C	0.871312	ATT	I	0.36	ATC	I	0.47	ERR7428764	2020-12-31
3037	C	T	1	TTC	F	0.54	TTT	F	0.46	ERR7428766	2020-12-30
4543	C	T	0.982	ACC	T	0.36	ACT	T	0.25	ERR7428766	2020-12-30
5629	G	T	0.962791	ACG	T	0.11	ACT	T	0.25	ERR7428766	2020-12-30
6070	C	T	0.174419	ATC	I	0.47	ATT	I	0.36	ERR7428766	2020-12-30
11497	C	T	0.891993	TAC	Y	0.56	TAT	Y	0.44	ERR7428766	2020-12-30
18877	C	T	0.863384	CTA	L	0.07	TTA	L	0.08	ERR7428766	2020-12-30
24586	G	T	0.0560272	GTG	V	0.46	GTT	V	0.18	ERR7428766	2020-12-30
25473	T	C	0.0970655	GAT	D	0.46	GAC	D	0.54	ERR7428766	2020-12-30
25710	C	T	0.975877	CTC	L	0.2	CTT	L	0.13	ERR7428766	2020-12-30
26735	C	T	0.870067	TAC	Y	0.56	TAT	Y	0.44	ERR7428766	2020-12-30
26876	T	C	0.905298	ATT	I	0.36	ATC	I	0.47	ERR7428766	2020-12-30
913	C	T	0.999019	TCC	S	0.22	TCT	S	0.19	ERR7428769	2021-03-09
3037	C	T	0.999405	TTC	F	0.54	TTT	F	0.46	ERR7428769	2021-03-09
3256	T	C	1	AAT	N	0.47	AAC	N	0.53	ERR7428769	2021-03-09
5986	C	T	0.999797	TTC	F	0.54	TTT	F	0.46	ERR7428769	2021-03-09
9943	C	T	0.998684	TAC	Y	0.56	TAT	Y	0.44	ERR7428769	2021-03-09
14676	C	T	1	CCC	P	0.32	CCT	P	0.29	ERR7428769	2021-03-09
15279	C	T	0.999707	CAC	H	0.58	CAT	H	0.42	ERR7428769	2021-03-09
16176	T	C	0.999789	ACT	T	0.25	ACC	T	0.36	ERR7428769	2021-03-09
19854	C	T	0.998784	GAC	D	0.54	GAT	D	0.46	ERR7428769	2021-03-09
21583	A	G	0.998391	TTA	L	0.08	TTG	L	0.13	ERR7428769	2021-03-09
25446	T	A	0.0706658	GGT	G	0.16	GGA	G	0.25	ERR7428769	2021-03-09
25704	T	G	0.0996245	CCT	P	0.29	CCG	P	0.11	ERR7428769	2021-03-09
28744	C	T	0.999848	ATC	I	0.47	ATT	I	0.36	ERR7428769	2021-03-09
28882	G	A	0.999021	AGG	R	0.21	AGA	R	0.21	ERR7428769	2021-03-09
29077	C	T	0.999413	TAC	Y	0.56	TAT	Y	0.44	ERR7428769	2021-03-09
683	C	T	1	CTA	L	0.07	TTA	L	0.08	ERR7428770	2020-11-27
3037	C	T	1	TTC	F	0.54	TTT	F	0.46	ERR7428770	2020-11-27
6901	G	A	1	GAG	E	0.58	GAA	E	0.42	ERR7428770	2020-11-27
7777	C	T	1	TAC	Y	0.56	TAT	Y	0.44	ERR7428770	2020-11-27
9130	G	T	0.999197	GTG	V	0.46	GTT	V	0.18	ERR7428770	2020-11-27
26966	T	C	1	CAT	H	0.42	CAC	H	0.58	ERR7428770	2020-11-27
27319	T	C	1	TTA	L	0.08	CTA	L	0.07	ERR7428770	2020-11-27
28882	G	A	0.996528	AGG	R	0.21	AGA	R	0.21	ERR7428770	2020-11-27
913	C	T	0.999542	TCC	S	0.22	TCT	S	0.19	ERR7428771	2021-02-12
3037	C	T	0.999735	TTC	F	0.54	TTT	F	0.46	ERR7428771	2021-02-12
3256	T	C	1	AAT	N	0.47	AAC	N	0.53	ERR7428771	2021-02-12
5986	C	T	0.999867	TTC	F	0.54	TTT	F	0.46	ERR7428771	2021-02-12
14676	C	T	0.999154	CCC	P	0.32	CCT	P	0.29	ERR7428771	2021-02-12
15279	C	T	0.999898	CAC	H	0.58	CAT	H	0.42	ERR7428771	2021-02-12
16176	T	C	0.999722	ACT	T	0.25	ACC	T	0.36	ERR7428771	2021-02-12
19854	C	T	0.998809	GAC	D	0.54	GAT	D	0.46	ERR7428771	2021-02-12
28744	C	T	0.999811	ATC	I	0.47	ATT	I	0.36	ERR7428771	2021-02-12
28882	G	A	0.998076	AGG	R	0.21	AGA	R	0.21	ERR7428771	2021-02-12
29077	C	T	0.999639	TAC	Y	0.56	TAT	Y	0.44	ERR7428771	2021-02-12
913	C	T	1	TCC	S	0.22	TCT	S	0.19	ERR7428775	2021-02-26
3037	C	T	0.999616	TTC	F	0.54	TTT	F	0.46	ERR7428775	2021-02-26
3256	T	C	1	AAT	N	0.47	AAC	N	0.53	ERR7428775	2021-02-26
5986	C	T	1	TTC	F	0.54	TTT	F	0.46	ERR7428775	2021-02-26
14676	C	T	1	CCC	P	0.32	CCT	P	0.29	ERR7428775	2021-02-26
15279	C	T	1	CAC	H	0.58	CAT	H	0.42	ERR7428775	2021-02-26
16176	T	C	0.997596	ACT	T	0.25	ACC	T	0.36	ERR7428775	2021-02-26
19854	C	T	0.338028	GAC	D	0.54	GAT	D	0.46	ERR7428775	2021-02-26
26720	G	A	0.122873	GTG	V	0.46	GTA	V	0.12	ERR7428775	2021-02-26
28744	C	T	1	ATC	I	0.47	ATT	I	0.36	ERR7428775	2021-02-26
28882	G	A	1	AGG	R	0.21	AGA	R	0.21	ERR7428775	2021-02-26
29077	C	T	1	TAC	Y	0.56	TAT	Y	0.44	ERR7428775	2021-02-26
913	C	T	0.999096	TCC	S	0.22	TCT	S	0.19	ERR7428776	2021-02-15
3037	C	T	0.999467	TTC	F	0.54	TTT	F	0.46	ERR7428776	2021-02-15
5986	C	T	0.999809	TTC	F	0.54	TTT	F	0.46	ERR7428776	2021-02-15
14676	C	T	1	CCC	P	0.32	CCT	P	0.29	ERR7428776	2021-02-15
15279	C	T	1	CAC	H	0.58	CAT	H	0.42	ERR7428776	2021-02-15
16176	T	C	0.999929	ACT	T	0.25	ACC	T	0.36	ERR7428776	2021-02-15
19884	C	T	0.99985	TAC	Y	0.56	TAT	Y	0.44	ERR7428776	2021-02-15
28882	G	A	1	AGG	R	0.21	AGA	R	0.21	ERR7428776	2021-02-15
913	C	T	0.999185	TCC	S	0.22	TCT	S	0.19	ERR7428777	2021-03-13
3037	C	T	1	TTC	F	0.54	TTT	F	0.46	ERR7428777	2021-03-13
3256	T	C	0.99818	AAT	N	0.47	AAC	N	0.53	ERR7428777	2021-03-13
5986	C	T	1	TTC	F	0.54	TTT	F	0.46	ERR7428777	2021-03-13
6286	C	T	0.999637	ACC	T	0.36	ACT	T	0.25	ERR7428777	2021-03-13
14676	C	T	1	CCC	P	0.32	CCT	P	0.29	ERR7428777	2021-03-13
15279	C	T	0.999222	CAC	H	0.58	CAT	H	0.42	ERR7428777	2021-03-13
16176	T	C	1	ACT	T	0.25	ACC	T	0.36	ERR7428777	2021-03-13
19854	C	T	1	GAC	D	0.54	GAT	D	0.46	ERR7428777	2021-03-13
21583	A	G	1	TTA	L	0.08	TTG	L	0.13	ERR7428777	2021-03-13
28744	C	T	1	ATC	I	0.47	ATT	I	0.36	ERR7428777	2021-03-13
28882	G	A	1	AGG	R	0.21	AGA	R	0.21	ERR7428777	2021-03-13
29077	C	T	1	TAC	Y	0.56	TAT	Y	0.44	ERR7428777	2021-03-13
913	C	T	0.999686	TCC	S	0.22	TCT	S	0.19	ERR7428779	2021-02-09
3037	C	T	1	TTC	F	0.54	TTT	F	0.46	ERR7428779	2021-02-09
3256	T	C	0.999805	AAT	N	0.47	AAC	N	0.53	ERR7428779	2021-02-09
5986	C	T	0.999746	TTC	F	0.54	TTT	F	0.46	ERR7428779	2021-02-09
14676	C	T	0.999099	CCC	P	0.32	CCT	P	0.29	ERR7428779	2021-02-09
15279	C	T	0.99968	CAC	H	0.58	CAT	H	0.42	ERR7428779	2021-02-09
16176	T	C	0.999814	ACT	T	0.25	ACC	T	0.36	ERR7428779	2021-02-09
19854	C	T	0.999555	GAC	D	0.54	GAT	D	0.46	ERR7428779	2021-02-09
28744	C	T	1	ATC	I	0.47	ATT	I	0.36	ERR7428779	2021-02-09
28882	G	A	0.998836	AGG	R	0.21	AGA	R	0.21	ERR7428779	2021-02-09
29077	C	T	0.999821	TAC	Y	0.56	TAT	Y	0.44	ERR7428779	2021-02-09
913	C	T	0.999733	TCC	S	0.22	TCT	S	0.19	ERR7428781	2021-03-29
3037	C	T	1	TTC	F	0.54	TTT	F	0.46	ERR7428781	2021-03-29
3256	T	C	1	AAT	N	0.47	AAC	N	0.53	ERR7428781	2021-03-29
5986	C	T	1	TTC	F	0.54	TTT	F	0.46	ERR7428781	2021-03-29
14475	A	G	1	GGA	G	0.25	GGG	G	0.25	ERR7428781	2021-03-29
14676	C	T	0.999094	CCC	P	0.32	CCT	P	0.29	ERR7428781	2021-03-29
15279	C	T	0.999737	CAC	H	0.58	CAT	H	0.42	ERR7428781	2021-03-29
16176	T	C	0.999786	ACT	T	0.25	ACC	T	0.36	ERR7428781	2021-03-29
19854	C	T	0.997086	GAC	D	0.54	GAT	D	0.46	ERR7428781	2021-03-29
28744	C	T	0.99951	ATC	I	0.47	ATT	I	0.36	ERR7428781	2021-03-29
28882	G	A	0.998825	AGG	R	0.21	AGA	R	0.21	ERR7428781	2021-03-29
29077	C	T	1	TAC	Y	0.56	TAT	Y	0.44	ERR7428781	2021-03-29
913	C	T	0.995629	TCC	S	0.22	TCT	S	0.19	ERR7428783	2021-03-10
2110	C	T	0.743961	AAC	N	0.53	AAT	N	0.47	ERR7428783	2021-03-10
3037	C	T	0.998899	TTC	F	0.54	TTT	F	0.46	ERR7428783	2021-03-10
5986	C	T	0.990206	TTC	F	0.54	TTT	F	0.46	ERR7428783	2021-03-10
7984	T	C	0.964408	GAT	D	0.46	GAC	D	0.54	ERR7428783	2021-03-10
10015	C	T	0.993638	TAC	Y	0.56	TAT	Y	0.44	ERR7428783	2021-03-10
12841	A	G	0.0569948	AAA	K	0.43	AAG	K	0.57	ERR7428783	2021-03-10
14676	C	T	0.994236	CCC	P	0.32	CCT	P	0.29	ERR7428783	2021-03-10
15279	C	T	0.986464	CAC	H	0.58	CAT	H	0.42	ERR7428783	2021-03-10
16176	T	C	0.995138	ACT	T	0.25	ACC	T	0.36	ERR7428783	2021-03-10
28882	G	A	0.994751	AGG	R	0.21	AGA	R	0.21	ERR7428783	2021-03-10
29284	C	T	0.191974	ATC	I	0.47	ATT	I	0.36	ERR7428783	2021-03-10
913	C	T	1	TCC	S	0.22	TCT	S	0.19	ERR7428785	2021-01-27
3037	C	T	0.999643	TTC	F	0.54	TTT	F	0.46	ERR7428785	2021-01-27
5944	C	T	0.998822	GAC	D	0.54	GAT	D	0.46	ERR7428785	2021-01-27
5986	C	T	1	TTC	F	0.54	TTT	F	0.46	ERR7428785	2021-01-27
6589	G	A	0.999696	AAG	K	0.57	AAA	K	0.43	ERR7428785	2021-01-27
14676	C	T	0.999247	CCC	P	0.32	CCT	P	0.29	ERR7428785	2021-01-27
15096	T	C	0.999671	AAT	N	0.47	AAC	N	0.53	ERR7428785	2021-01-27
15279	C	T	1	CAC	H	0.58	CAT	H	0.42	ERR7428785	2021-01-27
16176	T	C	0.999745	ACT	T	0.25	ACC	T	0.36	ERR7428785	2021-01-27
23707	C	T	0.999195	CCC	P	0.32	CCT	P	0.29	ERR7428785	2021-01-27
28882	G	A	1	AGG	R	0.21	AGA	R	0.21	ERR7428785	2021-01-27
3037	C	T	1	TTC	F	0.54	TTT	F	0.46	ERR7428787	2021-01-21
6463	G	T	1	GTG	V	0.46	GTT	V	0.18	ERR7428787	2021-01-21
19803	C	T	1	CGC	R	0.18	CGT	R	0.08	ERR7428787	2021-01-21
21910	C	T	0.999546	TCC	S	0.22	TCT	S	0.19	ERR7428787	2021-01-21
27059	C	T	0.999345	TAC	Y	0.56	TAT	Y	0.44	ERR7428787	2021-01-21
28253	C	T	0.928571	TTC	F	0.54	TTT	F	0.46	ERR7428787	2021-01-21
913	C	T	0.999206	TCC	S	0.22	TCT	S	0.19	ERR7428788	2021-02-12
3037	C	T	1	TTC	F	0.54	TTT	F	0.46	ERR7428788	2021-02-12
5986	C	T	1	TTC	F	0.54	TTT	F	0.46	ERR7428788	2021-02-12
14676	C	T	1	CCC	P	0.32	CCT	P	0.29	ERR7428788	2021-02-12
15279	C	T	1	CAC	H	0.58	CAT	H	0.42	ERR7428788	2021-02-12
16176	T	C	1	ACT	T	0.25	ACC	T	0.36	ERR7428788	2021-02-12
18441	C	T	0.982353	TCC	S	0.22	TCT	S	0.19	ERR7428788	2021-02-12
22354	T	G	0.0607287	GCT	A	0.27	GCG	A	0.11	ERR7428788	2021-02-12
24190	A	C	1	GCA	A	0.23	GCC	A	0.4	ERR7428788	2021-02-12
24499	T	C	1	GAT	D	0.46	GAC	D	0.54	ERR7428788	2021-02-12
25446	T	A	0.0537815	GGT	G	0.16	GGA	G	0.25	ERR7428788	2021-02-12
25704	T	G	0.103448	CCT	P	0.29	CCG	P	0.11	ERR7428788	2021-02-12
28882	G	A	1	AGG	R	0.21	AGA	R	0.21	ERR7428788	2021-02-12
913	C	T	1	TCC	S	0.22	TCT	S	0.19	ERR7428789	2021-01-18
3037	C	T	1	TTC	F	0.54	TTT	F	0.46	ERR7428789	2021-01-18
5986	C	T	1	TTC	F	0.54	TTT	F	0.46	ERR7428789	2021-01-18
12892	G	A	0.999513	CTG	L	0.4	CTA	L	0.07	ERR7428789	2021-01-18
14676	C	T	0.999484	CCC	P	0.32	CCT	P	0.29	ERR7428789	2021-01-18
15279	C	T	1	CAC	H	0.58	CAT	H	0.42	ERR7428789	2021-01-18
16176	T	C	0.999608	ACT	T	0.25	ACC	T	0.36	ERR7428789	2021-01-18
28882	G	A	0.999106	AGG	R	0.21	AGA	R	0.21	ERR7428789	2021-01-18
913	C	T	0.999589	TCC	S	0.22	TCT	S	0.19	ERR7428790	2021-02-21
3037	C	T	0.999781	TTC	F	0.54	TTT	F	0.46	ERR7428790	2021-02-21
3256	T	C	0.999608	AAT	N	0.47	AAC	N	0.53	ERR7428790	2021-02-21
5986	C	T	0.999639	TTC	F	0.54	TTT	F	0.46	ERR7428790	2021-02-21
14676	C	T	0.999605	CCC	P	0.32	CCT	P	0.29	ERR7428790	2021-02-21
15279	C	T	0.999936	CAC	H	0.58	CAT	H	0.42	ERR7428790	2021-02-21
16176	T	C	0.999795	ACT	T	0.25	ACC	T	0.36	ERR7428790	2021-02-21
19854	C	T	0.999589	GAC	D	0.54	GAT	D	0.46	ERR7428790	2021-02-21
28744	C	T	0.99978	ATC	I	0.47	ATT	I	0.36	ERR7428790	2021-02-21
28882	G	A	0.999726	AGG	R	0.21	AGA	R	0.21	ERR7428790	2021-02-21
29077	C	T	0.999598	TAC	Y	0.56	TAT	Y	0.44	ERR7428790	2021-02-21
913	C	T	0.99908	TCC	S	0.22	TCT	S	0.19	ERR7428791	2021-03-08
3037	C	T	0.999128	TTC	F	0.54	TTT	F	0.46	ERR7428791	2021-03-08
5986	C	T	1	TTC	F	0.54	TTT	F	0.46	ERR7428791	2021-03-08
6968	C	T	0.999539	CTA	L	0.07	TTA	L	0.08	ERR7428791	2021-03-08
12241	C	T	0.994101	GAC	D	0.54	GAT	D	0.46	ERR7428791	2021-03-08
14676	C	T	0.999643	CCC	P	0.32	CCT	P	0.29	ERR7428791	2021-03-08
15279	C	T	1	CAC	H	0.58	CAT	H	0.42	ERR7428791	2021-03-08
16176	T	C	0.999627	ACT	T	0.25	ACC	T	0.36	ERR7428791	2021-03-08
16887	C	T	1	TAC	Y	0.56	TAT	Y	0.44	ERR7428791	2021-03-08
25446	T	A	0.053629	GGT	G	0.16	GGA	G	0.25	ERR7428791	2021-03-08
25704	T	G	0.117394	CCT	P	0.29	CCG	P	0.11	ERR7428791	2021-03-08
28882	G	A	0.999186	AGG	R	0.21	AGA	R	0.21	ERR7428791	2021-03-08
913	C	T	1	TCC	S	0.22	TCT	S	0.19	ERR7428793	2021-03-10
3037	C	T	1	TTC	F	0.54	TTT	F	0.46	ERR7428793	2021-03-10
3256	T	C	1	AAT	N	0.47	AAC	N	0.53	ERR7428793	2021-03-10
4054	T	C	0.978947	CTT	L	0.13	CTC	L	0.2	ERR7428793	2021-03-10
5986	C	T	1	TTC	F	0.54	TTT	F	0.46	ERR7428793	2021-03-10
14676	C	T	0.999151	CCC	P	0.32	CCT	P	0.29	ERR7428793	2021-03-10
15279	C	T	0.999545	CAC	H	0.58	CAT	H	0.42	ERR7428793	2021-03-10
16176	T	C	0.999331	ACT	T	0.25	ACC	T	0.36	ERR7428793	2021-03-10
19854	C	T	0.999083	GAC	D	0.54	GAT	D	0.46	ERR7428793	2021-03-10
28744	C	T	1	ATC	I	0.47	ATT	I	0.36	ERR7428793	2021-03-10
28882	G	A	0.999251	AGG	R	0.21	AGA	R	0.21	ERR7428793	2021-03-10
29077	C	T	1	TAC	Y	0.56	TAT	Y	0.44	ERR7428793	2021-03-10
29665	T	C	0.998201	AAT	N	0.47	AAC	N	0.53	ERR7428793	2021-03-10
913	C	T	0.999551	TCC	S	0.22	TCT	S	0.19	ERR7428794	2021-02-13
3037	C	T	0.998899	TTC	F	0.54	TTT	F	0.46	ERR7428794	2021-02-13
3256	T	C	0.999417	AAT	N	0.47	AAC	N	0.53	ERR7428794	2021-02-13
5986	C	T	0.999943	TTC	F	0.54	TTT	F	0.46	ERR7428794	2021-02-13
14676	C	T	0.999807	CCC	P	0.32	CCT	P	0.29	ERR7428794	2021-02-13
15279	C	T	0.999648	CAC	H	0.58	CAT	H	0.42	ERR7428794	2021-02-13
16176	T	C	0.999689	ACT	T	0.25	ACC	T	0.36	ERR7428794	2021-02-13
19854	C	T	0.997367	GAC	D	0.54	GAT	D	0.46	ERR7428794	2021-02-13
28744	C	T	1	ATC	I	0.47	ATT	I	0.36	ERR7428794	2021-02-13
28882	G	A	0.999433	AGG	R	0.21	AGA	R	0.21	ERR7428794	2021-02-13
29077	C	T	0.999707	TAC	Y	0.56	TAT	Y	0.44	ERR7428794	2021-02-13
2692	A	T	1	ACA	T	0.28	ACT	T	0.25	ERR7428798	2021-03-12
3037	C	T	1	TTC	F	0.54	TTT	F	0.46	ERR7428798	2021-03-12
4213	T	G	0.128944	GCT	A	0.27	GCG	A	0.11	ERR7428798	2021-03-12
5986	C	T	0.576029	TTC	F	0.54	TTT	F	0.46	ERR7428798	2021-03-12
6196	C	T	0.145349	CCC	P	0.32	CCT	P	0.29	ERR7428798	2021-03-12
10036	C	T	1	ATC	I	0.47	ATT	I	0.36	ERR7428798	2021-03-12
14562	T	C	0.0811456	TAT	Y	0.44	TAC	Y	0.56	ERR7428798	2021-03-12
16176	T	C	0.0547012	ACT	T	0.25	ACC	T	0.36	ERR7428798	2021-03-12
25509	C	T	0.13012	GCC	A	0.4	GCT	A	0.27	ERR7428798	2021-03-12
27809	A	G	0.358386	CTA	L	0.07	CTG	L	0.4	ERR7428798	2021-03-12
27914	A	G	0.381803	TTA	L	0.08	TTG	L	0.13	ERR7428798	2021-03-12
27959	A	G	0.378549	TTA	L	0.08	TTG	L	0.13	ERR7428798	2021-03-12
28253	C	T	0.979187	TTC	F	0.54	TTT	F	0.46	ERR7428798	2021-03-12
913	C	T	0.999647	TCC	S	0.22	TCT	S	0.19	ERR7428799	2021-03-25
3037	C	T	0.999778	TTC	F	0.54	TTT	F	0.46	ERR7428799	2021-03-25
5986	C	T	0.999813	TTC	F	0.54	TTT	F	0.46	ERR7428799	2021-03-25
14676	C	T	0.999391	CCC	P	0.32	CCT	P	0.29	ERR7428799	2021-03-25
15279	C	T	0.999768	CAC	H	0.58	CAT	H	0.42	ERR7428799	2021-03-25
16176	T	C	0.999868	ACT	T	0.25	ACC	T	0.36	ERR7428799	2021-03-25
19887	A	G	0.999701	AAA	K	0.43	AAG	K	0.57	ERR7428799	2021-03-25
28882	G	A	0.999677	AGG	R	0.21	AGA	R	0.21	ERR7428799	2021-03-25
913	C	T	0.999702	TCC	S	0.22	TCT	S	0.19	ERR7428803	2021-02-05
3037	C	T	1	TTC	F	0.54	TTT	F	0.46	ERR7428803	2021-02-05
3256	T	C	0.999428	AAT	N	0.47	AAC	N	0.53	ERR7428803	2021-02-05
5986	C	T	1	TTC	F	0.54	TTT	F	0.46	ERR7428803	2021-02-05
12880	C	T	0.998061	ATC	I	0.47	ATT	I	0.36	ERR7428803	2021-02-05
14676	C	T	0.997865	CCC	P	0.32	CCT	P	0.29	ERR7428803	2021-02-05
15279	C	T	0.999803	CAC	H	0.58	CAT	H	0.42	ERR7428803	2021-02-05
16176	T	C	0.999222	ACT	T	0.25	ACC	T	0.36	ERR7428803	2021-02-05
19854	C	T	0.996082	GAC	D	0.54	GAT	D	0.46	ERR7428803	2021-02-05
21583	A	G	1	TTA	L	0.08	TTG	L	0.13	ERR7428803	2021-02-05
28744	C	T	0.999822	ATC	I	0.47	ATT	I	0.36	ERR7428803	2021-02-05
28882	G	A	0.999333	AGG	R	0.21	AGA	R	0.21	ERR7428803	2021-02-05
29077	C	T	1	TAC	Y	0.56	TAT	Y	0.44	ERR7428803	2021-02-05
3037	C	T	0.999703	TTC	F	0.54	TTT	F	0.46	ERR7428805	2021-06-20
8986	C	T	0.999899	GAC	D	0.54	GAT	D	0.46	ERR7428805	2021-06-20
11332	A	G	0.999558	GTA	V	0.12	GTG	V	0.46	ERR7428805	2021-06-20
20937	G	T	0.999336	ACG	T	0.11	ACT	T	0.25	ERR7428805	2021-06-20
913	C	T	0.998276	TCC	S	0.22	TCT	S	0.19	ERR7428806	2021-03-14
3037	C	T	1	TTC	F	0.54	TTT	F	0.46	ERR7428806	2021-03-14
3256	T	C	1	AAT	N	0.47	AAC	N	0.53	ERR7428806	2021-03-14
5986	C	T	1	TTC	F	0.54	TTT	F	0.46	ERR7428806	2021-03-14
14676	C	T	1	CCC	P	0.32	CCT	P	0.29	ERR7428806	2021-03-14
15279	C	T	1	CAC	H	0.58	CAT	H	0.42	ERR7428806	2021-03-14
16176	T	C	0.999061	ACT	T	0.25	ACC	T	0.36	ERR7428806	2021-03-14
19854	C	T	0.997669	GAC	D	0.54	GAT	D	0.46	ERR7428806	2021-03-14
28744	C	T	0.99835	ATC	I	0.47	ATT	I	0.36	ERR7428806	2021-03-14
28882	G	A	1	AGG	R	0.21	AGA	R	0.21	ERR7428806	2021-03-14
29077	C	T	1	TAC	Y	0.56	TAT	Y	0.44	ERR7428806	2021-03-14
913	C	T	0.99978	TCC	S	0.22	TCT	S	0.19	ERR7428810	2021-02-13
3037	C	T	1	TTC	F	0.54	TTT	F	0.46	ERR7428810	2021-02-13
3994	G	T	0.953419	CTG	L	0.4	CTT	L	0.13	ERR7428810	2021-02-13
5986	C	T	0.953753	TTC	F	0.54	TTT	F	0.46	ERR7428810	2021-02-13
6196	C	T	0.85682	CCC	P	0.32	CCT	P	0.29	ERR7428810	2021-02-13
14676	C	T	0.986821	CCC	P	0.32	CCT	P	0.29	ERR7428810	2021-02-13
15279	C	T	0.974994	CAC	H	0.58	CAT	H	0.42	ERR7428810	2021-02-13
16176	T	C	0.951875	ACT	T	0.25	ACC	T	0.36	ERR7428810	2021-02-13
28882	G	A	0.999161	AGG	R	0.21	AGA	R	0.21	ERR7428810	2021-02-13
913	C	T	1	TCC	S	0.22	TCT	S	0.19	ERR7428811	2021-06-27
3037	C	T	1	TTC	F	0.54	TTT	F	0.46	ERR7428811	2021-06-27
3256	T	C	1	AAT	N	0.47	AAC	N	0.53	ERR7428811	2021-06-27
5986	C	T	1	TTC	F	0.54	TTT	F	0.46	ERR7428811	2021-06-27
14676	C	T	1	CCC	P	0.32	CCT	P	0.29	ERR7428811	2021-06-27
15279	C	T	1	CAC	H	0.58	CAT	H	0.42	ERR7428811	2021-06-27
16176	T	C	1	ACT	T	0.25	ACC	T	0.36	ERR7428811	2021-06-27
19854	C	T	1	GAC	D	0.54	GAT	D	0.46	ERR7428811	2021-06-27
28744	C	T	1	ATC	I	0.47	ATT	I	0.36	ERR7428811	2021-06-27
28882	G	A	1	AGG	R	0.21	AGA	R	0.21	ERR7428811	2021-06-27
29077	C	T	1	TAC	Y	0.56	TAT	Y	0.44	ERR7428811	2021-06-27
913	C	T	0.999914	TCC	S	0.22	TCT	S	0.19	ERR7428813	2021-02-07
3037	C	T	0.999537	TTC	F	0.54	TTT	F	0.46	ERR7428813	2021-02-07
3256	T	C	1	AAT	N	0.47	AAC	N	0.53	ERR7428813	2021-02-07
5986	C	T	0.999895	TTC	F	0.54	TTT	F	0.46	ERR7428813	2021-02-07
7420	C	T	0.204855	ATC	I	0.47	ATT	I	0.36	ERR7428813	2021-02-07
14676	C	T	0.998746	CCC	P	0.32	CCT	P	0.29	ERR7428813	2021-02-07
15279	C	T	1	CAC	H	0.58	CAT	H	0.42	ERR7428813	2021-02-07
16176	T	C	0.999925	ACT	T	0.25	ACC	T	0.36	ERR7428813	2021-02-07
19854	C	T	0.999035	GAC	D	0.54	GAT	D	0.46	ERR7428813	2021-02-07
28744	C	T	1	ATC	I	0.47	ATT	I	0.36	ERR7428813	2021-02-07
28882	G	A	0.996258	AGG	R	0.21	AGA	R	0.21	ERR7428813	2021-02-07
29077	C	T	1	TAC	Y	0.56	TAT	Y	0.44	ERR7428813	2021-02-07
913	C	T	0.996291	TCC	S	0.22	TCT	S	0.19	ERR7428816	2021-02-12
3037	C	T	0.999596	TTC	F	0.54	TTT	F	0.46	ERR7428816	2021-02-12
3256	T	C	0.999231	AAT	N	0.47	AAC	N	0.53	ERR7428816	2021-02-12
5986	C	T	0.995524	TTC	F	0.54	TTT	F	0.46	ERR7428816	2021-02-12
9472	A	G	1	AGA	R	0.21	AGG	R	0.21	ERR7428816	2021-02-12
14676	C	T	0.999241	CCC	P	0.32	CCT	P	0.29	ERR7428816	2021-02-12
15279	C	T	0.999404	CAC	H	0.58	CAT	H	0.42	ERR7428816	2021-02-12
15954	A	T	0.0985857	CTA	L	0.07	CTT	L	0.13	ERR7428816	2021-02-12
16176	T	C	0.999566	ACT	T	0.25	ACC	T	0.36	ERR7428816	2021-02-12
19854	C	T	0.998655	GAC	D	0.54	GAT	D	0.46	ERR7428816	2021-02-12
28744	C	T	0.999416	ATC	I	0.47	ATT	I	0.36	ERR7428816	2021-02-12
28882	G	A	0.9992	AGG	R	0.21	AGA	R	0.21	ERR7428816	2021-02-12
29077	C	T	1	TAC	Y	0.56	TAT	Y	0.44	ERR7428816	2021-02-12
3037	C	T	0.999787	TTC	F	0.54	TTT	F	0.46	ERR7428818	2021-07-09
3433	G	T	1	GTG	V	0.46	GTT	V	0.18	ERR7428818	2021-07-09
4207	G	T	0.999849	GCG	A	0.11	GCT	A	0.27	ERR7428818	2021-07-09
6502	A	G	0.99972	CCA	P	0.28	CCG	P	0.11	ERR7428818	2021-07-09
14838	C	T	0.999425	ATC	I	0.47	ATT	I	0.36	ERR7428818	2021-07-09
18877	C	T	1	CTA	L	0.07	TTA	L	0.08	ERR7428818	2021-07-09
22444	C	T	1	GAC	D	0.54	GAT	D	0.46	ERR7428818	2021-07-09
26735	C	T	0.999504	TAC	Y	0.56	TAT	Y	0.44	ERR7428818	2021-07-09
913	C	T	0.188525	TCC	S	0.22	TCT	S	0.19	ERR7428822	2021-01-21
934	C	T	0.805339	GAC	D	0.54	GAT	D	0.46	ERR7428822	2021-01-21
1684	C	T	0.146259	ATC	I	0.47	ATT	I	0.36	ERR7428822	2021-01-21
3037	C	T	0.999393	TTC	F	0.54	TTT	F	0.46	ERR7428822	2021-01-21
5629	G	T	0.0516556	ACG	T	0.11	ACT	T	0.25	ERR7428822	2021-01-21
5986	C	T	0.277279	TTC	F	0.54	TTT	F	0.46	ERR7428822	2021-01-21
6941	C	T	0.550769	CTG	L	0.4	TTG	L	0.13	ERR7428822	2021-01-21
8149	T	C	0.0986483	AAT	N	0.47	AAC	N	0.53	ERR7428822	2021-01-21
11497	C	T	0.0886333	TAC	Y	0.56	TAT	Y	0.44	ERR7428822	2021-01-21
13078	T	C	0.0761596	GCT	A	0.27	GCC	A	0.4	ERR7428822	2021-01-21
15096	T	C	0.112617	AAT	N	0.47	AAC	N	0.53	ERR7428822	2021-01-21
15324	C	T	1	AAC	N	0.53	AAT	N	0.47	ERR7428822	2021-01-21
16176	T	C	0.501688	ACT	T	0.25	ACC	T	0.36	ERR7428822	2021-01-21
17781	T	C	0.716129	TAT	Y	0.44	TAC	Y	0.56	ERR7428822	2021-01-21
18877	C	T	0.180059	CTA	L	0.07	TTA	L	0.08	ERR7428822	2021-01-21
19524	C	T	0.761062	CTC	L	0.2	CTT	L	0.13	ERR7428822	2021-01-21
24358	C	A	0.129644	GGC	G	0.34	GGA	G	0.25	ERR7428822	2021-01-21
24572	T	C	0.0533088	TTG	L	0.13	CTG	L	0.4	ERR7428822	2021-01-21
24679	A	G	0.40499	AGA	R	0.21	AGG	R	0.21	ERR7428822	2021-01-21
26675	A	G	0.145478	TTA	L	0.08	TTG	L	0.13	ERR7428822	2021-01-21
28253	C	T	0.477866	TTC	F	0.54	TTT	F	0.46	ERR7428822	2021-01-21
28651	C	T	0.740809	AAC	N	0.53	AAT	N	0.47	ERR7428822	2021-01-21
28882	G	A	0.331	AGG	R	0.21	AGA	R	0.21	ERR7428822	2021-01-21
841	C	A	0.0580895	GGC	G	0.34	GGA	G	0.25	ERR7428823	2021-02-13
3037	C	T	0.999856	TTC	F	0.54	TTT	F	0.46	ERR7428823	2021-02-13
7231	C	T	1	GGC	G	0.34	GGT	G	0.16	ERR7428823	2021-02-13
8917	C	T	1	TTC	F	0.54	TTT	F	0.46	ERR7428823	2021-02-13
9037	T	C	1	GAT	D	0.46	GAC	D	0.54	ERR7428823	2021-02-13
15489	A	G	0.990782	GGA	G	0.25	GGG	G	0.25	ERR7428823	2021-02-13
19164	C	T	1	GAC	D	0.54	GAT	D	0.46	ERR7428823	2021-02-13
27941	T	C	0.999655	TTT	F	0.46	TTC	F	0.54	ERR7428823	2021-02-13
28882	G	A	1	AGG	R	0.21	AGA	R	0.21	ERR7428823	2021-02-13
913	C	T	0.999844	TCC	S	0.22	TCT	S	0.19	ERR7428824	2021-02-13
3037	C	T	0.999271	TTC	F	0.54	TTT	F	0.46	ERR7428824	2021-02-13
3256	T	C	0.99986	AAT	N	0.47	AAC	N	0.53	ERR7428824	2021-02-13
4054	T	C	0.990385	CTT	L	0.13	CTC	L	0.2	ERR7428824	2021-02-13
5986	C	T	0.999889	TTC	F	0.54	TTT	F	0.46	ERR7428824	2021-02-13
14676	C	T	0.998786	CCC	P	0.32	CCT	P	0.29	ERR7428824	2021-02-13
15279	C	T	0.999917	CAC	H	0.58	CAT	H	0.42	ERR7428824	2021-02-13
16176	T	C	0.999821	ACT	T	0.25	ACC	T	0.36	ERR7428824	2021-02-13
19854	C	T	0.998442	GAC	D	0.54	GAT	D	0.46	ERR7428824	2021-02-13
28744	C	T	0.999839	ATC	I	0.47	ATT	I	0.36	ERR7428824	2021-02-13
28882	G	A	0.998471	AGG	R	0.21	AGA	R	0.21	ERR7428824	2021-02-13
29077	C	T	0.999696	TAC	Y	0.56	TAT	Y	0.44	ERR7428824	2021-02-13
3037	C	T	0.999786	TTC	F	0.54	TTT	F	0.46	ERR7428825	2021-01-13
4543	C	T	0.989312	ACC	T	0.36	ACT	T	0.25	ERR7428825	2021-01-13
5629	G	T	0.983507	ACG	T	0.11	ACT	T	0.25	ERR7428825	2021-01-13
11497	C	T	0.981654	TAC	Y	0.56	TAT	Y	0.44	ERR7428825	2021-01-13
18877	C	T	0.966131	CTA	L	0.07	TTA	L	0.08	ERR7428825	2021-01-13
25710	C	T	0.983551	CTC	L	0.2	CTT	L	0.13	ERR7428825	2021-01-13
26735	C	T	0.987596	TAC	Y	0.56	TAT	Y	0.44	ERR7428825	2021-01-13
26876	T	C	0.98885	ATT	I	0.36	ATC	I	0.47	ERR7428825	2021-01-13
913	C	T	1	TCC	S	0.22	TCT	S	0.19	ERR7428827	2021-02-20
3037	C	T	1	TTC	F	0.54	TTT	F	0.46	ERR7428827	2021-02-20
5986	C	T	1	TTC	F	0.54	TTT	F	0.46	ERR7428827	2021-02-20
6968	C	T	0.999153	CTA	L	0.07	TTA	L	0.08	ERR7428827	2021-02-20
12241	C	T	0.987997	GAC	D	0.54	GAT	D	0.46	ERR7428827	2021-02-20
14676	C	T	0.998842	CCC	P	0.32	CCT	P	0.29	ERR7428827	2021-02-20
15279	C	T	1	CAC	H	0.58	CAT	H	0.42	ERR7428827	2021-02-20
16176	T	C	1	ACT	T	0.25	ACC	T	0.36	ERR7428827	2021-02-20
16887	C	T	1	TAC	Y	0.56	TAT	Y	0.44	ERR7428827	2021-02-20
28882	G	A	1	AGG	R	0.21	AGA	R	0.21	ERR7428827	2021-02-20
2695	C	T	0.896959	AAC	N	0.53	AAT	N	0.47	ERR7428830	2020-12-31
3037	C	T	1	TTC	F	0.54	TTT	F	0.46	ERR7428830	2020-12-31
4543	C	T	0.113744	ACC	T	0.36	ACT	T	0.25	ERR7428830	2020-12-31
5629	G	T	0.06375	ACG	T	0.11	ACT	T	0.25	ERR7428830	2020-12-31
8092	C	T	0.933872	CTC	L	0.2	CTT	L	0.13	ERR7428830	2020-12-31
11782	A	G	0.945489	AAA	K	0.43	AAG	K	0.57	ERR7428830	2020-12-31
24586	G	T	0.927644	GTG	V	0.46	GTT	V	0.18	ERR7428830	2020-12-31
25435	T	C	0.983453	TTG	L	0.13	CTG	L	0.4	ERR7428830	2020-12-31
25473	T	C	0.984935	GAT	D	0.46	GAC	D	0.54	ERR7428830	2020-12-31
25710	C	T	0.0631424	CTC	L	0.2	CTT	L	0.13	ERR7428830	2020-12-31
26720	G	A	0.0731505	GTG	V	0.46	GTA	V	0.12	ERR7428830	2020-12-31
28253	C	T	0.963938	TTC	F	0.54	TTT	F	0.46	ERR7428830	2020-12-31
28882	G	A	0.988679	AGG	R	0.21	AGA	R	0.21	ERR7428830	2020-12-31
2416	C	T	0.999917	TAC	Y	0.56	TAT	Y	0.44	ERR7428838	2021-02-11
3037	C	T	1	TTC	F	0.54	TTT	F	0.46	ERR7428838	2021-02-11
3961	C	T	0.999472	ATC	I	0.47	ATT	I	0.36	ERR7428838	2021-02-11
7831	T	A	0.994652	GTT	V	0.18	GTA	V	0.12	ERR7428838	2021-02-11
23287	T	C	1	GCT	A	0.27	GCC	A	0.4	ERR7428838	2021-02-11
25276	C	A	1	ACC	T	0.36	ACA	T	0.28	ERR7428838	2021-02-11
28882	G	A	0.998768	AGG	R	0.21	AGA	R	0.21	ERR7428838	2021-02-11
3037	C	T	1	TTC	F	0.54	TTT	F	0.46	ERR7428845	2021-01-15
4543	C	T	0.987088	ACC	T	0.36	ACT	T	0.25	ERR7428845	2021-01-15
5629	G	T	0.963212	ACG	T	0.11	ACT	T	0.25	ERR7428845	2021-01-15
5986	C	T	0.05625	TTC	F	0.54	TTT	F	0.46	ERR7428845	2021-01-15
9016	T	C	0.0537753	GCT	A	0.27	GCC	A	0.4	ERR7428845	2021-01-15
11497	C	T	0.925653	TAC	Y	0.56	TAT	Y	0.44	ERR7428845	2021-01-15
18877	C	T	0.893354	CTA	L	0.07	TTA	L	0.08	ERR7428845	2021-01-15
25710	C	T	0.957317	CTC	L	0.2	CTT	L	0.13	ERR7428845	2021-01-15
26735	C	T	0.741176	TAC	Y	0.56	TAT	Y	0.44	ERR7428845	2021-01-15
26876	T	C	0.822345	ATT	I	0.36	ATC	I	0.47	ERR7428845	2021-01-15
3037	C	T	0.998949	TTC	F	0.54	TTT	F	0.46	ERR7428847	2021-03-01
5338	T	C	0.999856	AAT	N	0.47	AAC	N	0.53	ERR7428847	2021-03-01
7528	C	T	0.999489	GTC	V	0.24	GTT	V	0.18	ERR7428847	2021-03-01
8047	C	T	1	TAC	Y	0.56	TAT	Y	0.44	ERR7428847	2021-03-01
10537	C	T	0.999493	TAC	Y	0.56	TAT	Y	0.44	ERR7428847	2021-03-01
15933	C	T	0.999837	TAC	Y	0.56	TAT	Y	0.44	ERR7428847	2021-03-01
20268	A	G	0.999663	TTA	L	0.08	TTG	L	0.13	ERR7428847	2021-03-01
20451	C	T	1	AAC	N	0.53	AAT	N	0.47	ERR7428847	2021-03-01
24910	T	C	0.999323	ACT	T	0.25	ACC	T	0.36	ERR7428847	2021-03-01
26313	C	T	0.999134	TTC	F	0.54	TTT	F	0.46	ERR7428847	2021-03-01
26972	T	C	1	CGT	R	0.08	CGC	R	0.18	ERR7428847	2021-03-01
27795	T	C	1	TTA	L	0.08	CTA	L	0.07	ERR7428847	2021-03-01
27800	C	A	1	GCC	A	0.4	GCA	A	0.23	ERR7428847	2021-03-01
29047	T	C	0.999217	CCT	P	0.29	CCC	P	0.32	ERR7428847	2021-03-01
29614	C	T	1	TGC	C	0.54	TGT	C	0.46	ERR7428847	2021-03-01
3037	C	T	0.999483	TTC	F	0.54	TTT	F	0.46	ERR7428848	2021-03-30
25509	C	T	0.998754	GCC	A	0.4	GCT	A	0.27	ERR7428848	2021-03-30
27809	A	G	1	CTA	L	0.07	CTG	L	0.4	ERR7428848	2021-03-30
27914	A	G	0.999704	TTA	L	0.08	TTG	L	0.13	ERR7428848	2021-03-30
27959	A	G	1	TTA	L	0.08	TTG	L	0.13	ERR7428848	2021-03-30
28253	C	T	0.988952	TTC	F	0.54	TTT	F	0.46	ERR7428848	2021-03-30
913	C	T	0.9991	TCC	S	0.22	TCT	S	0.19	ERR7428849	2021-01-14
3037	C	T	0.999661	TTC	F	0.54	TTT	F	0.46	ERR7428849	2021-01-14
5986	C	T	0.998999	TTC	F	0.54	TTT	F	0.46	ERR7428849	2021-01-14
14676	C	T	0.999325	CCC	P	0.32	CCT	P	0.29	ERR7428849	2021-01-14
14688	C	T	0.999331	AAC	N	0.53	AAT	N	0.47	ERR7428849	2021-01-14
15279	C	T	0.999108	CAC	H	0.58	CAT	H	0.42	ERR7428849	2021-01-14
16176	T	C	0.999729	ACT	T	0.25	ACC	T	0.36	ERR7428849	2021-01-14
28882	G	A	0.999886	AGG	R	0.21	AGA	R	0.21	ERR7428849	2021-01-14
913	C	T	0.993351	TCC	S	0.22	TCT	S	0.19	ERR7428852	2021-02-13
961	T	C	0.988959	CGT	R	0.08	CGC	R	0.18	ERR7428852	2021-02-13
3037	C	T	0.999245	TTC	F	0.54	TTT	F	0.46	ERR7428852	2021-02-13
5986	C	T	1	TTC	F	0.54	TTT	F	0.46	ERR7428852	2021-02-13
7318	C	T	0.765643	TTC	F	0.54	TTT	F	0.46	ERR7428852	2021-02-13
12892	G	A	0.984892	CTG	L	0.4	CTA	L	0.07	ERR7428852	2021-02-13
14676	C	T	0.987911	CCC	P	0.32	CCT	P	0.29	ERR7428852	2021-02-13
15279	C	T	0.992605	CAC	H	0.58	CAT	H	0.42	ERR7428852	2021-02-13
16176	T	C	0.992414	ACT	T	0.25	ACC	T	0.36	ERR7428852	2021-02-13
20472	A	G	0.990459	CAA	Q	0.27	CAG	Q	0.73	ERR7428852	2021-02-13
26720	G	A	0.0520332	GTG	V	0.46	GTA	V	0.12	ERR7428852	2021-02-13
28882	G	A	0.998072	AGG	R	0.21	AGA	R	0.21	ERR7428852	2021-02-13
913	C	T	0.999438	TCC	S	0.22	TCT	S	0.19	ERR7428856	2021-02-10
3037	C	T	0.998591	TTC	F	0.54	TTT	F	0.46	ERR7428856	2021-02-10
5986	C	T	0.999291	TTC	F	0.54	TTT	F	0.46	ERR7428856	2021-02-10
12892	G	A	0.999461	CTG	L	0.4	CTA	L	0.07	ERR7428856	2021-02-10
14676	C	T	0.999002	CCC	P	0.32	CCT	P	0.29	ERR7428856	2021-02-10
15279	C	T	0.999371	CAC	H	0.58	CAT	H	0.42	ERR7428856	2021-02-10
16176	T	C	0.999777	ACT	T	0.25	ACC	T	0.36	ERR7428856	2021-02-10
21093	T	C	0.105556	TCT	S	0.19	TCC	S	0.22	ERR7428856	2021-02-10
28882	G	A	0.99954	AGG	R	0.21	AGA	R	0.21	ERR7428856	2021-02-10
3037	C	T	1	TTC	F	0.54	TTT	F	0.46	ERR7428857	2020-12-31
4543	C	T	1	ACC	T	0.36	ACT	T	0.25	ERR7428857	2020-12-31
5629	G	T	0.994286	ACG	T	0.11	ACT	T	0.25	ERR7428857	2020-12-31
11497	C	T	0.984828	TAC	Y	0.56	TAT	Y	0.44	ERR7428857	2020-12-31
18877	C	T	1	CTA	L	0.07	TTA	L	0.08	ERR7428857	2020-12-31
25710	C	T	0.99812	CTC	L	0.2	CTT	L	0.13	ERR7428857	2020-12-31
26735	C	T	1	TAC	Y	0.56	TAT	Y	0.44	ERR7428857	2020-12-31
26876	T	C	0.998162	ATT	I	0.36	ATC	I	0.47	ERR7428857	2020-12-31
913	C	T	0.99915	TCC	S	0.22	TCT	S	0.19	ERR7428861	2021-02-07
3037	C	T	1	TTC	F	0.54	TTT	F	0.46	ERR7428861	2021-02-07
5986	C	T	0.999165	TTC	F	0.54	TTT	F	0.46	ERR7428861	2021-02-07
14676	C	T	0.998173	CCC	P	0.32	CCT	P	0.29	ERR7428861	2021-02-07
15279	C	T	1	CAC	H	0.58	CAT	H	0.42	ERR7428861	2021-02-07
16176	T	C	0.99964	ACT	T	0.25	ACC	T	0.36	ERR7428861	2021-02-07
24190	A	C	1	GCA	A	0.23	GCC	A	0.4	ERR7428861	2021-02-07
24499	T	C	0.999713	GAT	D	0.46	GAC	D	0.54	ERR7428861	2021-02-07
28882	G	A	0.998823	AGG	R	0.21	AGA	R	0.21	ERR7428861	2021-02-07
2695	C	T	0.927536	AAC	N	0.53	AAT	N	0.47	ERR7428862	2020-11-28
3037	C	T	0.999259	TTC	F	0.54	TTT	F	0.46	ERR7428862	2020-11-28
8092	C	T	0.82	CTC	L	0.2	CTT	L	0.13	ERR7428862	2020-11-28
11782	A	G	0.998626	AAA	K	0.43	AAG	K	0.57	ERR7428862	2020-11-28
24586	G	T	1	GTG	V	0.46	GTT	V	0.18	ERR7428862	2020-11-28
25473	T	C	1	GAT	D	0.46	GAC	D	0.54	ERR7428862	2020-11-28
28253	C	T	0.991281	TTC	F	0.54	TTT	F	0.46	ERR7428862	2020-11-28
28882	G	A	1	AGG	R	0.21	AGA	R	0.21	ERR7428862	2020-11-28
3037	C	T	1	TTC	F	0.54	TTT	F	0.46	ERR7428863	2020-12-31
4543	C	T	1	ACC	T	0.36	ACT	T	0.25	ERR7428863	2020-12-31
5629	G	T	1	ACG	T	0.11	ACT	T	0.25	ERR7428863	2020-12-31
11497	C	T	1	TAC	Y	0.56	TAT	Y	0.44	ERR7428863	2020-12-31
18877	C	T	0.994539	CTA	L	0.07	TTA	L	0.08	ERR7428863	2020-12-31
25710	C	T	0.998043	CTC	L	0.2	CTT	L	0.13	ERR7428863	2020-12-31
26735	C	T	1	TAC	Y	0.56	TAT	Y	0.44	ERR7428863	2020-12-31
26876	T	C	0.999337	ATT	I	0.36	ATC	I	0.47	ERR7428863	2020-12-31
664	C	T	0.963559	GGC	G	0.34	GGT	G	0.16	ERR7428867	2021-01-25
913	C	T	0.0563725	TCC	S	0.22	TCT	S	0.19	ERR7428867	2021-01-25
3037	C	T	0.99931	TTC	F	0.54	TTT	F	0.46	ERR7428867	2021-01-25
4543	C	T	0.821155	ACC	T	0.36	ACT	T	0.25	ERR7428867	2021-01-25
5629	G	T	0.847833	ACG	T	0.11	ACT	T	0.25	ERR7428867	2021-01-25
11497	C	T	0.982851	TAC	Y	0.56	TAT	Y	0.44	ERR7428867	2021-01-25
13426	C	T	0.052349	CGC	R	0.18	CGT	R	0.08	ERR7428867	2021-01-25
18408	T	G	0.0823529	GGT	G	0.16	GGG	G	0.25	ERR7428867	2021-01-25
18877	C	T	0.999792	CTA	L	0.07	TTA	L	0.08	ERR7428867	2021-01-25
25710	C	T	0.943026	CTC	L	0.2	CTT	L	0.13	ERR7428867	2021-01-25
26735	C	T	0.985467	TAC	Y	0.56	TAT	Y	0.44	ERR7428867	2021-01-25
26876	T	C	0.950253	ATT	I	0.36	ATC	I	0.47	ERR7428867	2021-01-25
27005	C	T	0.0562361	ATC	I	0.47	ATT	I	0.36	ERR7428867	2021-01-25
27297	C	T	0.990818	ATC	I	0.47	ATT	I	0.36	ERR7428867	2021-01-25
913	C	T	0.999699	TCC	S	0.22	TCT	S	0.19	ERR7428868	2021-01-20
3037	C	T	0.999188	TTC	F	0.54	TTT	F	0.46	ERR7428868	2021-01-20
3256	T	C	0.99967	AAT	N	0.47	AAC	N	0.53	ERR7428868	2021-01-20
5986	C	T	0.999732	TTC	F	0.54	TTT	F	0.46	ERR7428868	2021-01-20
14676	C	T	0.998721	CCC	P	0.32	CCT	P	0.29	ERR7428868	2021-01-20
15279	C	T	1	CAC	H	0.58	CAT	H	0.42	ERR7428868	2021-01-20
16176	T	C	0.999652	ACT	T	0.25	ACC	T	0.36	ERR7428868	2021-01-20
19854	C	T	0.998193	GAC	D	0.54	GAT	D	0.46	ERR7428868	2021-01-20
28744	C	T	0.999213	ATC	I	0.47	ATT	I	0.36	ERR7428868	2021-01-20
28882	G	A	1	AGG	R	0.21	AGA	R	0.21	ERR7428868	2021-01-20
29077	C	T	0.999521	TAC	Y	0.56	TAT	Y	0.44	ERR7428868	2021-01-20
913	C	T	0.999829	TCC	S	0.22	TCT	S	0.19	ERR7428869	2021-01-30
3037	C	T	0.999748	TTC	F	0.54	TTT	F	0.46	ERR7428869	2021-01-30
5986	C	T	0.999906	TTC	F	0.54	TTT	F	0.46	ERR7428869	2021-01-30
14676	C	T	0.998967	CCC	P	0.32	CCT	P	0.29	ERR7428869	2021-01-30
15279	C	T	0.999788	CAC	H	0.58	CAT	H	0.42	ERR7428869	2021-01-30
16176	T	C	0.999925	ACT	T	0.25	ACC	T	0.36	ERR7428869	2021-01-30
24190	A	C	0.99925	GCA	A	0.23	GCC	A	0.4	ERR7428869	2021-01-30
24499	T	C	1	GAT	D	0.46	GAC	D	0.54	ERR7428869	2021-01-30
28882	G	A	0.999462	AGG	R	0.21	AGA	R	0.21	ERR7428869	2021-01-30
913	C	T	0.99987	TCC	S	0.22	TCT	S	0.19	ERR7428872	2021-02-18
3037	C	T	0.999529	TTC	F	0.54	TTT	F	0.46	ERR7428872	2021-02-18
3256	T	C	1	AAT	N	0.47	AAC	N	0.53	ERR7428872	2021-02-18
5986	C	T	0.999804	TTC	F	0.54	TTT	F	0.46	ERR7428872	2021-02-18
14676	C	T	0.999153	CCC	P	0.32	CCT	P	0.29	ERR7428872	2021-02-18
15279	C	T	1	CAC	H	0.58	CAT	H	0.42	ERR7428872	2021-02-18
16176	T	C	0.999894	ACT	T	0.25	ACC	T	0.36	ERR7428872	2021-02-18
19854	C	T	0.997783	GAC	D	0.54	GAT	D	0.46	ERR7428872	2021-02-18
28744	C	T	0.999715	ATC	I	0.47	ATT	I	0.36	ERR7428872	2021-02-18
28882	G	A	0.998418	AGG	R	0.21	AGA	R	0.21	ERR7428872	2021-02-18
29077	C	T	0.999728	TAC	Y	0.56	TAT	Y	0.44	ERR7428872	2021-02-18
913	C	T	0.999529	TCC	S	0.22	TCT	S	0.19	ERR7428875	2021-01-11
3037	C	T	0.999863	TTC	F	0.54	TTT	F	0.46	ERR7428875	2021-01-11
5986	C	T	0.99987	TTC	F	0.54	TTT	F	0.46	ERR7428875	2021-01-11
6968	C	T	1	CTA	L	0.07	TTA	L	0.08	ERR7428875	2021-01-11
14676	C	T	0.999192	CCC	P	0.32	CCT	P	0.29	ERR7428875	2021-01-11
15279	C	T	0.999848	CAC	H	0.58	CAT	H	0.42	ERR7428875	2021-01-11
16176	T	C	0.999833	ACT	T	0.25	ACC	T	0.36	ERR7428875	2021-01-11
16887	C	T	0.999904	TAC	Y	0.56	TAT	Y	0.44	ERR7428875	2021-01-11
25665	C	T	0.997957	TAC	Y	0.56	TAT	Y	0.44	ERR7428875	2021-01-11
28882	G	A	0.999786	AGG	R	0.21	AGA	R	0.21	ERR7428875	2021-01-11
3037	C	T	0.999602	TTC	F	0.54	TTT	F	0.46	ERR7428877	2021-07-09
8986	C	T	0.999165	GAC	D	0.54	GAT	D	0.46	ERR7428877	2021-07-09
11332	A	G	0.999696	GTA	V	0.12	GTG	V	0.46	ERR7428877	2021-07-09
913	C	T	0.999657	TCC	S	0.22	TCT	S	0.19	ERR7428879	2021-02-13
3037	C	T	0.99931	TTC	F	0.54	TTT	F	0.46	ERR7428879	2021-02-13
3256	T	C	0.99888	AAT	N	0.47	AAC	N	0.53	ERR7428879	2021-02-13
5986	C	T	0.999897	TTC	F	0.54	TTT	F	0.46	ERR7428879	2021-02-13
14676	C	T	0.999283	CCC	P	0.32	CCT	P	0.29	ERR7428879	2021-02-13
15279	C	T	0.999849	CAC	H	0.58	CAT	H	0.42	ERR7428879	2021-02-13
16176	T	C	0.999887	ACT	T	0.25	ACC	T	0.36	ERR7428879	2021-02-13
19854	C	T	0.997788	GAC	D	0.54	GAT	D	0.46	ERR7428879	2021-02-13
21583	A	G	0.999756	TTA	L	0.08	TTG	L	0.13	ERR7428879	2021-02-13
28744	C	T	1	ATC	I	0.47	ATT	I	0.36	ERR7428879	2021-02-13
28882	G	A	0.997048	AGG	R	0.21	AGA	R	0.21	ERR7428879	2021-02-13
29077	C	T	0.999691	TAC	Y	0.56	TAT	Y	0.44	ERR7428879	2021-02-13
913	C	T	0.99975	TCC	S	0.22	TCT	S	0.19	ERR7428881	2021-02-11
3037	C	T	0.999564	TTC	F	0.54	TTT	F	0.46	ERR7428881	2021-02-11
3994	G	T	1	CTG	L	0.4	CTT	L	0.13	ERR7428881	2021-02-11
5986	C	T	1	TTC	F	0.54	TTT	F	0.46	ERR7428881	2021-02-11
6196	C	T	0.991989	CCC	P	0.32	CCT	P	0.29	ERR7428881	2021-02-11
14676	C	T	0.998098	CCC	P	0.32	CCT	P	0.29	ERR7428881	2021-02-11
15279	C	T	0.998986	CAC	H	0.58	CAT	H	0.42	ERR7428881	2021-02-11
16176	T	C	0.999727	ACT	T	0.25	ACC	T	0.36	ERR7428881	2021-02-11
28882	G	A	0.999493	AGG	R	0.21	AGA	R	0.21	ERR7428881	2021-02-11
913	C	T	0.999683	TCC	S	0.22	TCT	S	0.19	ERR7428883	2021-01-22
3037	C	T	0.99977	TTC	F	0.54	TTT	F	0.46	ERR7428883	2021-01-22
5986	C	T	0.999915	TTC	F	0.54	TTT	F	0.46	ERR7428883	2021-01-22
12892	G	A	0.99882	CTG	L	0.4	CTA	L	0.07	ERR7428883	2021-01-22
14676	C	T	0.999055	CCC	P	0.32	CCT	P	0.29	ERR7428883	2021-01-22
15279	C	T	0.999362	CAC	H	0.58	CAT	H	0.42	ERR7428883	2021-01-22
16176	T	C	0.999873	ACT	T	0.25	ACC	T	0.36	ERR7428883	2021-01-22
28882	G	A	0.997719	AGG	R	0.21	AGA	R	0.21	ERR7428883	2021-01-22
913	C	T	1	TCC	S	0.22	TCT	S	0.19	ERR7428884	2021-02-08
3037	C	T	1	TTC	F	0.54	TTT	F	0.46	ERR7428884	2021-02-08
3256	T	C	1	AAT	N	0.47	AAC	N	0.53	ERR7428884	2021-02-08
5986	C	T	1	TTC	F	0.54	TTT	F	0.46	ERR7428884	2021-02-08
10378	A	G	0.15402	CCA	P	0.28	CCG	P	0.11	ERR7428884	2021-02-08
14676	C	T	0.999743	CCC	P	0.32	CCT	P	0.29	ERR7428884	2021-02-08
15279	C	T	0.999309	CAC	H	0.58	CAT	H	0.42	ERR7428884	2021-02-08
16176	T	C	1	ACT	T	0.25	ACC	T	0.36	ERR7428884	2021-02-08
17688	T	C	0.0696432	GTT	V	0.18	GTC	V	0.24	ERR7428884	2021-02-08
17766	C	T	0.0551402	GTC	V	0.24	GTT	V	0.18	ERR7428884	2021-02-08
19854	C	T	0.999698	GAC	D	0.54	GAT	D	0.46	ERR7428884	2021-02-08
26464	C	T	0.0738007	CTG	L	0.4	TTG	L	0.13	ERR7428884	2021-02-08
28744	C	T	0.999812	ATC	I	0.47	ATT	I	0.36	ERR7428884	2021-02-08
28882	G	A	1	AGG	R	0.21	AGA	R	0.21	ERR7428884	2021-02-08
29077	C	T	1	TAC	Y	0.56	TAT	Y	0.44	ERR7428884	2021-02-08
445	T	C	1	GTT	V	0.18	GTC	V	0.24	ERR7428885	2021-02-22
3037	C	T	1	TTC	F	0.54	TTT	F	0.46	ERR7428885	2021-02-22
6286	C	T	0.999762	ACC	T	0.36	ACT	T	0.25	ERR7428885	2021-02-22
21255	G	C	0.999671	GCG	A	0.11	GCC	A	0.4	ERR7428885	2021-02-22
26801	C	G	1	CTC	L	0.2	CTG	L	0.4	ERR7428885	2021-02-22
27944	C	T	1	CAC	H	0.58	CAT	H	0.42	ERR7428885	2021-02-22
913	C	T	0.999862	TCC	S	0.22	TCT	S	0.19	ERR7428886	2021-02-08
3037	C	T	0.999793	TTC	F	0.54	TTT	F	0.46	ERR7428886	2021-02-08
3256	T	C	1	AAT	N	0.47	AAC	N	0.53	ERR7428886	2021-02-08
5986	C	T	0.999942	TTC	F	0.54	TTT	F	0.46	ERR7428886	2021-02-08
14676	C	T	0.999826	CCC	P	0.32	CCT	P	0.29	ERR7428886	2021-02-08
15279	C	T	0.999821	CAC	H	0.58	CAT	H	0.42	ERR7428886	2021-02-08
16176	T	C	0.999741	ACT	T	0.25	ACC	T	0.36	ERR7428886	2021-02-08
19854	C	T	0.998118	GAC	D	0.54	GAT	D	0.46	ERR7428886	2021-02-08
28744	C	T	1	ATC	I	0.47	ATT	I	0.36	ERR7428886	2021-02-08
28882	G	A	1	AGG	R	0.21	AGA	R	0.21	ERR7428886	2021-02-08
29077	C	T	1	TAC	Y	0.56	TAT	Y	0.44	ERR7428886	2021-02-08
913	C	T	0.9997	TCC	S	0.22	TCT	S	0.19	ERR7428887	2021-02-18
3037	C	T	0.999782	TTC	F	0.54	TTT	F	0.46	ERR7428887	2021-02-18
3256	T	C	1	AAT	N	0.47	AAC	N	0.53	ERR7428887	2021-02-18
5986	C	T	0.999712	TTC	F	0.54	TTT	F	0.46	ERR7428887	2021-02-18
14676	C	T	0.998589	CCC	P	0.32	CCT	P	0.29	ERR7428887	2021-02-18
15279	C	T	1	CAC	H	0.58	CAT	H	0.42	ERR7428887	2021-02-18
16176	T	C	0.999864	ACT	T	0.25	ACC	T	0.36	ERR7428887	2021-02-18
19854	C	T	0.999406	GAC	D	0.54	GAT	D	0.46	ERR7428887	2021-02-18
28744	C	T	0.999696	ATC	I	0.47	ATT	I	0.36	ERR7428887	2021-02-18
28882	G	A	0.999009	AGG	R	0.21	AGA	R	0.21	ERR7428887	2021-02-18
29077	C	T	1	TAC	Y	0.56	TAT	Y	0.44	ERR7428887	2021-02-18
664	C	T	0.321774	GGC	G	0.34	GGT	G	0.16	ERR7428888	2021-01-25
913	C	T	0.115479	TCC	S	0.22	TCT	S	0.19	ERR7428888	2021-01-25
1993	T	C	0.0589812	TAT	Y	0.44	TAC	Y	0.56	ERR7428888	2021-01-25
2110	C	T	0.625683	AAC	N	0.53	AAT	N	0.47	ERR7428888	2021-01-25
3037	C	T	0.999114	TTC	F	0.54	TTT	F	0.46	ERR7428888	2021-01-25
4543	C	T	0.441729	ACC	T	0.36	ACT	T	0.25	ERR7428888	2021-01-25
5629	G	T	0.292766	ACG	T	0.11	ACT	T	0.25	ERR7428888	2021-01-25
5986	C	T	0.264624	TTC	F	0.54	TTT	F	0.46	ERR7428888	2021-01-25
6244	T	C	0.0609518	CAT	H	0.42	CAC	H	0.58	ERR7428888	2021-01-25
7000	C	T	0.405405	TAC	Y	0.56	TAT	Y	0.44	ERR7428888	2021-01-25
9430	C	T	0.139706	ATC	I	0.47	ATT	I	0.36	ERR7428888	2021-01-25
10996	G	A	0.0633694	AAG	K	0.57	AAA	K	0.43	ERR7428888	2021-01-25
11497	C	T	0.488166	TAC	Y	0.56	TAT	Y	0.44	ERR7428888	2021-01-25
11755	A	T	0.669132	CCA	P	0.28	CCT	P	0.29	ERR7428888	2021-01-25
12676	C	T	0.443103	GTC	V	0.24	GTT	V	0.18	ERR7428888	2021-01-25
13039	A	G	0.0611286	ACA	T	0.28	ACG	T	0.11	ERR7428888	2021-01-25
14053	C	T	0.0701216	CTG	L	0.4	TTG	L	0.13	ERR7428888	2021-01-25
14676	C	T	0.127229	CCC	P	0.32	CCT	P	0.29	ERR7428888	2021-01-25
14688	C	T	0.136177	AAC	N	0.53	AAT	N	0.47	ERR7428888	2021-01-25
14838	C	T	0.153082	ATC	I	0.47	ATT	I	0.36	ERR7428888	2021-01-25
16632	T	C	0.11123	CTT	L	0.13	CTC	L	0.2	ERR7428888	2021-01-25
18877	C	T	0.197271	CTA	L	0.07	TTA	L	0.08	ERR7428888	2021-01-25
24058	C	A	0.0672956	GGC	G	0.34	GGA	G	0.25	ERR7428888	2021-01-25
24616	C	T	0.05625	ATC	I	0.47	ATT	I	0.36	ERR7428888	2021-01-25
25710	C	T	0.364672	CTC	L	0.2	CTT	L	0.13	ERR7428888	2021-01-25
25722	T	C	0.0722543	GCT	A	0.27	GCC	A	0.4	ERR7428888	2021-01-25
26199	G	T	0.0754717	ACG	T	0.11	ACT	T	0.25	ERR7428888	2021-01-25
26735	C	T	0.497341	TAC	Y	0.56	TAT	Y	0.44	ERR7428888	2021-01-25
26876	T	C	0.489074	ATT	I	0.36	ATC	I	0.47	ERR7428888	2021-01-25
27207	T	C	0.482175	TTT	F	0.46	TTC	F	0.54	ERR7428888	2021-01-25
27297	C	T	0.479163	ATC	I	0.47	ATT	I	0.36	ERR7428888	2021-01-25
28603	C	T	0.106153	TTC	F	0.54	TTT	F	0.46	ERR7428888	2021-01-25
28882	G	A	0.405172	AGG	R	0.21	AGA	R	0.21	ERR7428888	2021-01-25
913	C	T	0.999607	TCC	S	0.22	TCT	S	0.19	ERR7428890	2021-02-08
3037	C	T	0.999772	TTC	F	0.54	TTT	F	0.46	ERR7428890	2021-02-08
3256	T	C	0.999616	AAT	N	0.47	AAC	N	0.53	ERR7428890	2021-02-08
4054	T	C	0.989513	CTT	L	0.13	CTC	L	0.2	ERR7428890	2021-02-08
5986	C	T	0.999876	TTC	F	0.54	TTT	F	0.46	ERR7428890	2021-02-08
14676	C	T	0.999168	CCC	P	0.32	CCT	P	0.29	ERR7428890	2021-02-08
15279	C	T	0.999815	CAC	H	0.58	CAT	H	0.42	ERR7428890	2021-02-08
16176	T	C	0.999833	ACT	T	0.25	ACC	T	0.36	ERR7428890	2021-02-08
19854	C	T	0.998212	GAC	D	0.54	GAT	D	0.46	ERR7428890	2021-02-08
28744	C	T	1	ATC	I	0.47	ATT	I	0.36	ERR7428890	2021-02-08
28882	G	A	0.999734	AGG	R	0.21	AGA	R	0.21	ERR7428890	2021-02-08
29077	C	T	0.999822	TAC	Y	0.56	TAT	Y	0.44	ERR7428890	2021-02-08
1288	C	T	1	TGC	C	0.54	TGT	C	0.46	ERR7428892	2020-11-26
3037	C	T	0.998925	TTC	F	0.54	TTT	F	0.46	ERR7428892	2020-11-26
10747	C	T	0.992537	AAC	N	0.53	AAT	N	0.47	ERR7428892	2020-11-26
28744	C	T	0.998285	ATC	I	0.47	ATT	I	0.36	ERR7428892	2020-11-26
3037	C	T	1	TTC	F	0.54	TTT	F	0.46	ERR7428894	2021-01-17
4543	C	T	0.997203	ACC	T	0.36	ACT	T	0.25	ERR7428894	2021-01-17
5629	G	T	0.986737	ACG	T	0.11	ACT	T	0.25	ERR7428894	2021-01-17
11497	C	T	0.990179	TAC	Y	0.56	TAT	Y	0.44	ERR7428894	2021-01-17
18877	C	T	0.993236	CTA	L	0.07	TTA	L	0.08	ERR7428894	2021-01-17
25710	C	T	0.990798	CTC	L	0.2	CTT	L	0.13	ERR7428894	2021-01-17
26735	C	T	0.996944	TAC	Y	0.56	TAT	Y	0.44	ERR7428894	2021-01-17
26876	T	C	0.993218	ATT	I	0.36	ATC	I	0.47	ERR7428894	2021-01-17
913	C	T	0.999622	TCC	S	0.22	TCT	S	0.19	ERR7428895	2021-01-29
3037	C	T	0.99967	TTC	F	0.54	TTT	F	0.46	ERR7428895	2021-01-29
5986	C	T	0.999941	TTC	F	0.54	TTT	F	0.46	ERR7428895	2021-01-29
14676	C	T	0.999157	CCC	P	0.32	CCT	P	0.29	ERR7428895	2021-01-29
15279	C	T	0.999597	CAC	H	0.58	CAT	H	0.42	ERR7428895	2021-01-29
16176	T	C	0.99981	ACT	T	0.25	ACC	T	0.36	ERR7428895	2021-01-29
19884	C	T	1	TAC	Y	0.56	TAT	Y	0.44	ERR7428895	2021-01-29
23086	C	T	1	TAC	Y	0.56	TAT	Y	0.44	ERR7428895	2021-01-29
28882	G	A	0.994426	AGG	R	0.21	AGA	R	0.21	ERR7428895	2021-01-29
1912	C	T	0.0663931	TCC	S	0.22	TCT	S	0.19	ERR7428899	2021-01-16
3037	C	T	1	TTC	F	0.54	TTT	F	0.46	ERR7428899	2021-01-16
4543	C	T	0.967636	ACC	T	0.36	ACT	T	0.25	ERR7428899	2021-01-16
5629	G	T	0.967525	ACG	T	0.11	ACT	T	0.25	ERR7428899	2021-01-16
5986	C	T	0.156368	TTC	F	0.54	TTT	F	0.46	ERR7428899	2021-01-16
11497	C	T	0.839906	TAC	Y	0.56	TAT	Y	0.44	ERR7428899	2021-01-16
15654	C	T	0.242243	GAC	D	0.54	GAT	D	0.46	ERR7428899	2021-01-16
16176	T	C	0.0800451	ACT	T	0.25	ACC	T	0.36	ERR7428899	2021-01-16
18877	C	T	0.879851	CTA	L	0.07	TTA	L	0.08	ERR7428899	2021-01-16
25710	C	T	0.971548	CTC	L	0.2	CTT	L	0.13	ERR7428899	2021-01-16
26735	C	T	0.749531	TAC	Y	0.56	TAT	Y	0.44	ERR7428899	2021-01-16
26876	T	C	0.82179	ATT	I	0.36	ATC	I	0.47	ERR7428899	2021-01-16
28876	C	T	0.0660194	AGC	S	0.24	AGT	S	0.15	ERR7428899	2021-01-16
913	C	T	0.999604	TCC	S	0.22	TCT	S	0.19	ERR7428902	2021-02-12
3037	C	T	1	TTC	F	0.54	TTT	F	0.46	ERR7428902	2021-02-12
3256	T	C	0.999473	AAT	N	0.47	AAC	N	0.53	ERR7428902	2021-02-12
5986	C	T	0.999747	TTC	F	0.54	TTT	F	0.46	ERR7428902	2021-02-12
14676	C	T	0.998079	CCC	P	0.32	CCT	P	0.29	ERR7428902	2021-02-12
15279	C	T	0.999776	CAC	H	0.58	CAT	H	0.42	ERR7428902	2021-02-12
16176	T	C	0.999695	ACT	T	0.25	ACC	T	0.36	ERR7428902	2021-02-12
19854	C	T	0.997879	GAC	D	0.54	GAT	D	0.46	ERR7428902	2021-02-12
26735	C	T	0.998831	TAC	Y	0.56	TAT	Y	0.44	ERR7428902	2021-02-12
28744	C	T	0.999839	ATC	I	0.47	ATT	I	0.36	ERR7428902	2021-02-12
28882	G	A	0.998417	AGG	R	0.21	AGA	R	0.21	ERR7428902	2021-02-12
29077	C	T	0.99939	TAC	Y	0.56	TAT	Y	0.44	ERR7428902	2021-02-12
913	C	T	0.999557	TCC	S	0.22	TCT	S	0.19	ERR7428904	2021-02-13
3037	C	T	0.999034	TTC	F	0.54	TTT	F	0.46	ERR7428904	2021-02-13
5986	C	T	0.999868	TTC	F	0.54	TTT	F	0.46	ERR7428904	2021-02-13
14676	C	T	0.999479	CCC	P	0.32	CCT	P	0.29	ERR7428904	2021-02-13
15279	C	T	1	CAC	H	0.58	CAT	H	0.42	ERR7428904	2021-02-13
16176	T	C	0.999799	ACT	T	0.25	ACC	T	0.36	ERR7428904	2021-02-13
24190	A	C	1	GCA	A	0.23	GCC	A	0.4	ERR7428904	2021-02-13
24499	T	C	0.999848	GAT	D	0.46	GAC	D	0.54	ERR7428904	2021-02-13
28882	G	A	0.99878	AGG	R	0.21	AGA	R	0.21	ERR7428904	2021-02-13
3037	C	T	0.999678	TTC	F	0.54	TTT	F	0.46	ERR7428906	2021-06-08
7909	A	G	1	AAA	K	0.43	AAG	K	0.57	ERR7428906	2021-06-08
8986	C	T	0.999905	GAC	D	0.54	GAT	D	0.46	ERR7428906	2021-06-08
11332	A	G	0.999583	GTA	V	0.12	GTG	V	0.46	ERR7428906	2021-06-08
16293	C	T	0.0816852	TGC	C	0.54	TGT	C	0.46	ERR7428906	2021-06-08
29200	C	T	0.999419	CCC	P	0.32	CCT	P	0.29	ERR7428906	2021-06-08
445	T	C	0.0798949	GTT	V	0.18	GTC	V	0.24	ERR7428909	2021-02-14
841	C	A	0.0515927	GGC	G	0.34	GGA	G	0.25	ERR7428909	2021-02-14
1912	C	T	0.113553	TCC	S	0.22	TCT	S	0.19	ERR7428909	2021-02-14
2695	C	T	1	AAC	N	0.53	AAT	N	0.47	ERR7428909	2021-02-14
3037	C	T	1	TTC	F	0.54	TTT	F	0.46	ERR7428909	2021-02-14
6769	T	C	0.130027	TAT	Y	0.44	TAC	Y	0.56	ERR7428909	2021-02-14
8092	C	T	0.954722	CTC	L	0.2	CTT	L	0.13	ERR7428909	2021-02-14
8947	C	T	0.0542169	AAC	N	0.53	AAT	N	0.47	ERR7428909	2021-02-14
9151	T	C	0.136239	ATT	I	0.36	ATC	I	0.47	ERR7428909	2021-02-14
11782	A	G	0.997967	AAA	K	0.43	AAG	K	0.57	ERR7428909	2021-02-14
13039	A	G	0.122101	ACA	T	0.28	ACG	T	0.11	ERR7428909	2021-02-14
13057	A	T	0.0510823	TCA	S	0.15	TCT	S	0.19	ERR7428909	2021-02-14
13887	C	T	0.14681	TAC	Y	0.56	TAT	Y	0.44	ERR7428909	2021-02-14
18555	C	T	0.992341	GAC	D	0.54	GAT	D	0.46	ERR7428909	2021-02-14
18877	C	T	0.107089	CTA	L	0.07	TTA	L	0.08	ERR7428909	2021-02-14
21255	G	C	0.0616592	GCG	A	0.11	GCC	A	0.4	ERR7428909	2021-02-14
22444	C	T	0.0598592	GAC	D	0.54	GAT	D	0.46	ERR7428909	2021-02-14
24283	T	C	0.131868	AAT	N	0.47	AAC	N	0.53	ERR7428909	2021-02-14
24349	T	C	0.135201	AGT	S	0.15	AGC	S	0.24	ERR7428909	2021-02-14
24586	G	T	0.999686	GTG	V	0.46	GTT	V	0.18	ERR7428909	2021-02-14
25473	T	C	0.23963	GAT	D	0.46	GAC	D	0.54	ERR7428909	2021-02-14
25572	C	T	0.22836	TCC	S	0.22	TCT	S	0.19	ERR7428909	2021-02-14
26681	C	T	0.0706127	TTC	F	0.54	TTT	F	0.46	ERR7428909	2021-02-14
26735	C	T	0.0577566	TAC	Y	0.56	TAT	Y	0.44	ERR7428909	2021-02-14
26801	C	G	0.0800604	CTC	L	0.2	CTG	L	0.4	ERR7428909	2021-02-14
28079	G	T	0.0637083	GTG	V	0.46	GTT	V	0.18	ERR7428909	2021-02-14
28253	C	T	0.968365	TTC	F	0.54	TTT	F	0.46	ERR7428909	2021-02-14
28882	G	A	0.996251	AGG	R	0.21	AGA	R	0.21	ERR7428909	2021-02-14
29272	C	T	0.0560852	TAC	Y	0.56	TAT	Y	0.44	ERR7428909	2021-02-14
913	C	T	0.989242	TCC	S	0.22	TCT	S	0.19	ERR7428911	2021-02-19
3037	C	T	0.999824	TTC	F	0.54	TTT	F	0.46	ERR7428911	2021-02-19
3256	T	C	0.988997	AAT	N	0.47	AAC	N	0.53	ERR7428911	2021-02-19
5986	C	T	1	TTC	F	0.54	TTT	F	0.46	ERR7428911	2021-02-19
14676	C	T	0.980451	CCC	P	0.32	CCT	P	0.29	ERR7428911	2021-02-19
15279	C	T	0.992459	CAC	H	0.58	CAT	H	0.42	ERR7428911	2021-02-19
16176	T	C	1	ACT	T	0.25	ACC	T	0.36	ERR7428911	2021-02-19
19854	C	T	0.994409	GAC	D	0.54	GAT	D	0.46	ERR7428911	2021-02-19
28744	C	T	0.999259	ATC	I	0.47	ATT	I	0.36	ERR7428911	2021-02-19
28882	G	A	0.998972	AGG	R	0.21	AGA	R	0.21	ERR7428911	2021-02-19
29077	C	T	1	TAC	Y	0.56	TAT	Y	0.44	ERR7428911	2021-02-19
913	C	T	0.999813	TCC	S	0.22	TCT	S	0.19	ERR7428916	2021-02-01
3037	C	T	0.999509	TTC	F	0.54	TTT	F	0.46	ERR7428916	2021-02-01
5986	C	T	1	TTC	F	0.54	TTT	F	0.46	ERR7428916	2021-02-01
8182	A	G	0.999127	CAA	Q	0.27	CAG	Q	0.73	ERR7428916	2021-02-01
14676	C	T	0.999515	CCC	P	0.32	CCT	P	0.29	ERR7428916	2021-02-01
15279	C	T	0.999837	CAC	H	0.58	CAT	H	0.42	ERR7428916	2021-02-01
16176	T	C	0.999872	ACT	T	0.25	ACC	T	0.36	ERR7428916	2021-02-01
28882	G	A	0.999867	AGG	R	0.21	AGA	R	0.21	ERR7428916	2021-02-01
913	C	T	0.999823	TCC	S	0.22	TCT	S	0.19	ERR7428917	2021-01-20
3037	C	T	0.99892	TTC	F	0.54	TTT	F	0.46	ERR7428917	2021-01-20
3256	T	C	0.999461	AAT	N	0.47	AAC	N	0.53	ERR7428917	2021-01-20
3865	A	G	0.997775	GAA	E	0.42	GAG	E	0.58	ERR7428917	2021-01-20
5986	C	T	1	TTC	F	0.54	TTT	F	0.46	ERR7428917	2021-01-20
14676	C	T	0.998765	CCC	P	0.32	CCT	P	0.29	ERR7428917	2021-01-20
15279	C	T	1	CAC	H	0.58	CAT	H	0.42	ERR7428917	2021-01-20
16176	T	C	0.999922	ACT	T	0.25	ACC	T	0.36	ERR7428917	2021-01-20
19854	C	T	0.998527	GAC	D	0.54	GAT	D	0.46	ERR7428917	2021-01-20
24763	T	C	0.999017	TAT	Y	0.44	TAC	Y	0.56	ERR7428917	2021-01-20
28744	C	T	0.999469	ATC	I	0.47	ATT	I	0.36	ERR7428917	2021-01-20
28882	G	A	0.998489	AGG	R	0.21	AGA	R	0.21	ERR7428917	2021-01-20
29077	C	T	1	TAC	Y	0.56	TAT	Y	0.44	ERR7428917	2021-01-20
913	C	T	0.991041	TCC	S	0.22	TCT	S	0.19	ERR7428919	2021-02-14
3037	C	T	0.999595	TTC	F	0.54	TTT	F	0.46	ERR7428919	2021-02-14
3256	T	C	0.994696	AAT	N	0.47	AAC	N	0.53	ERR7428919	2021-02-14
5986	C	T	1	TTC	F	0.54	TTT	F	0.46	ERR7428919	2021-02-14
14475	A	G	1	GGA	G	0.25	GGG	G	0.25	ERR7428919	2021-02-14
14676	C	T	1	CCC	P	0.32	CCT	P	0.29	ERR7428919	2021-02-14
15279	C	T	0.999782	CAC	H	0.58	CAT	H	0.42	ERR7428919	2021-02-14
16176	T	C	0.997418	ACT	T	0.25	ACC	T	0.36	ERR7428919	2021-02-14
19854	C	T	0.988448	GAC	D	0.54	GAT	D	0.46	ERR7428919	2021-02-14
28744	C	T	0.999275	ATC	I	0.47	ATT	I	0.36	ERR7428919	2021-02-14
28882	G	A	0.999857	AGG	R	0.21	AGA	R	0.21	ERR7428919	2021-02-14
29077	C	T	1	TAC	Y	0.56	TAT	Y	0.44	ERR7428919	2021-02-14
913	C	T	0.999664	TCC	S	0.22	TCT	S	0.19	ERR7428920	2021-02-13
3037	C	T	0.999292	TTC	F	0.54	TTT	F	0.46	ERR7428920	2021-02-13
3256	T	C	1	AAT	N	0.47	AAC	N	0.53	ERR7428920	2021-02-13
5986	C	T	0.999764	TTC	F	0.54	TTT	F	0.46	ERR7428920	2021-02-13
14676	C	T	0.998943	CCC	P	0.32	CCT	P	0.29	ERR7428920	2021-02-13
15279	C	T	0.999738	CAC	H	0.58	CAT	H	0.42	ERR7428920	2021-02-13
16176	T	C	0.999883	ACT	T	0.25	ACC	T	0.36	ERR7428920	2021-02-13
19854	C	T	0.998504	GAC	D	0.54	GAT	D	0.46	ERR7428920	2021-02-13
26735	C	T	0.999037	TAC	Y	0.56	TAT	Y	0.44	ERR7428920	2021-02-13
28744	C	T	0.9988	ATC	I	0.47	ATT	I	0.36	ERR7428920	2021-02-13
28882	G	A	0.99878	AGG	R	0.21	AGA	R	0.21	ERR7428920	2021-02-13
29077	C	T	1	TAC	Y	0.56	TAT	Y	0.44	ERR7428920	2021-02-13
913	C	T	0.99953	TCC	S	0.22	TCT	S	0.19	ERR7428921	2021-02-06
3037	C	T	0.999225	TTC	F	0.54	TTT	F	0.46	ERR7428921	2021-02-06
3256	T	C	0.999514	AAT	N	0.47	AAC	N	0.53	ERR7428921	2021-02-06
5986	C	T	1	TTC	F	0.54	TTT	F	0.46	ERR7428921	2021-02-06
14676	C	T	0.998346	CCC	P	0.32	CCT	P	0.29	ERR7428921	2021-02-06
15279	C	T	1	CAC	H	0.58	CAT	H	0.42	ERR7428921	2021-02-06
16176	T	C	0.999926	ACT	T	0.25	ACC	T	0.36	ERR7428921	2021-02-06
19854	C	T	0.999124	GAC	D	0.54	GAT	D	0.46	ERR7428921	2021-02-06
28744	C	T	0.999631	ATC	I	0.47	ATT	I	0.36	ERR7428921	2021-02-06
28882	G	A	0.998084	AGG	R	0.21	AGA	R	0.21	ERR7428921	2021-02-06
29077	C	T	0.999593	TAC	Y	0.56	TAT	Y	0.44	ERR7428921	2021-02-06
3037	C	T	1	TTC	F	0.54	TTT	F	0.46	ERR7428923	2021-08-03
8986	C	T	0.999788	GAC	D	0.54	GAT	D	0.46	ERR7428923	2021-08-03
11332	A	G	0.999442	GTA	V	0.12	GTG	V	0.46	ERR7428923	2021-08-03
18744	C	T	0.999548	TAC	Y	0.56	TAT	Y	0.44	ERR7428923	2021-08-03
24130	C	T	0.999884	AAC	N	0.53	AAT	N	0.47	ERR7428923	2021-08-03
25401	G	A	0.711656	TTG	L	0.13	TTA	L	0.08	ERR7428923	2021-08-03
913	C	T	1	TCC	S	0.22	TCT	S	0.19	ERR7428927	2021-02-10
3037	C	T	1	TTC	F	0.54	TTT	F	0.46	ERR7428927	2021-02-10
3256	T	C	1	AAT	N	0.47	AAC	N	0.53	ERR7428927	2021-02-10
5986	C	T	1	TTC	F	0.54	TTT	F	0.46	ERR7428927	2021-02-10
14676	C	T	0.996183	CCC	P	0.32	CCT	P	0.29	ERR7428927	2021-02-10
15279	C	T	0.997917	CAC	H	0.58	CAT	H	0.42	ERR7428927	2021-02-10
16176	T	C	1	ACT	T	0.25	ACC	T	0.36	ERR7428927	2021-02-10
19854	C	T	0.998993	GAC	D	0.54	GAT	D	0.46	ERR7428927	2021-02-10
28744	C	T	0.999715	ATC	I	0.47	ATT	I	0.36	ERR7428927	2021-02-10
28882	G	A	1	AGG	R	0.21	AGA	R	0.21	ERR7428927	2021-02-10
29077	C	T	0.999692	TAC	Y	0.56	TAT	Y	0.44	ERR7428927	2021-02-10
913	C	T	0.999558	TCC	S	0.22	TCT	S	0.19	ERR7428928	2021-02-22
3037	C	T	0.998924	TTC	F	0.54	TTT	F	0.46	ERR7428928	2021-02-22
3256	T	C	1	AAT	N	0.47	AAC	N	0.53	ERR7428928	2021-02-22
5986	C	T	0.999753	TTC	F	0.54	TTT	F	0.46	ERR7428928	2021-02-22
14676	C	T	0.999753	CCC	P	0.32	CCT	P	0.29	ERR7428928	2021-02-22
15279	C	T	1	CAC	H	0.58	CAT	H	0.42	ERR7428928	2021-02-22
16176	T	C	0.999951	ACT	T	0.25	ACC	T	0.36	ERR7428928	2021-02-22
16908	T	C	0.496744	TAT	Y	0.44	TAC	Y	0.56	ERR7428928	2021-02-22
19854	C	T	0.996979	GAC	D	0.54	GAT	D	0.46	ERR7428928	2021-02-22
28744	C	T	0.999312	ATC	I	0.47	ATT	I	0.36	ERR7428928	2021-02-22
28882	G	A	0.998786	AGG	R	0.21	AGA	R	0.21	ERR7428928	2021-02-22
29077	C	T	1	TAC	Y	0.56	TAT	Y	0.44	ERR7428928	2021-02-22
913	C	T	0.99934	TCC	S	0.22	TCT	S	0.19	ERR7428929	2021-02-14
3037	C	T	1	TTC	F	0.54	TTT	F	0.46	ERR7428929	2021-02-14
3256	T	C	1	AAT	N	0.47	AAC	N	0.53	ERR7428929	2021-02-14
5986	C	T	1	TTC	F	0.54	TTT	F	0.46	ERR7428929	2021-02-14
14676	C	T	0.998891	CCC	P	0.32	CCT	P	0.29	ERR7428929	2021-02-14
15279	C	T	0.999806	CAC	H	0.58	CAT	H	0.42	ERR7428929	2021-02-14
16176	T	C	0.999622	ACT	T	0.25	ACC	T	0.36	ERR7428929	2021-02-14
19854	C	T	0.999412	GAC	D	0.54	GAT	D	0.46	ERR7428929	2021-02-14
21583	A	G	0.999237	TTA	L	0.08	TTG	L	0.13	ERR7428929	2021-02-14
28744	C	T	1	ATC	I	0.47	ATT	I	0.36	ERR7428929	2021-02-14
28882	G	A	0.999092	AGG	R	0.21	AGA	R	0.21	ERR7428929	2021-02-14
29077	C	T	0.999497	TAC	Y	0.56	TAT	Y	0.44	ERR7428929	2021-02-14
913	C	T	0.999616	TCC	S	0.22	TCT	S	0.19	ERR7428930	2021-03-11
3037	C	T	0.999696	TTC	F	0.54	TTT	F	0.46	ERR7428930	2021-03-11
5944	C	T	0.983114	GAC	D	0.54	GAT	D	0.46	ERR7428930	2021-03-11
5986	C	T	0.999946	TTC	F	0.54	TTT	F	0.46	ERR7428930	2021-03-11
10525	C	T	0.075167	GTC	V	0.24	GTT	V	0.18	ERR7428930	2021-03-11
14676	C	T	0.999539	CCC	P	0.32	CCT	P	0.29	ERR7428930	2021-03-11
15096	T	C	0.999695	AAT	N	0.47	AAC	N	0.53	ERR7428930	2021-03-11
15279	C	T	0.999725	CAC	H	0.58	CAT	H	0.42	ERR7428930	2021-03-11
16176	T	C	0.999876	ACT	T	0.25	ACC	T	0.36	ERR7428930	2021-03-11
17337	A	G	0.999636	ACA	T	0.28	ACG	T	0.11	ERR7428930	2021-03-11
18018	T	C	0.999772	CGT	R	0.08	CGC	R	0.18	ERR7428930	2021-03-11
28396	G	T	0.999673	CGG	R	0.2	CGT	R	0.08	ERR7428930	2021-03-11
28882	G	A	0.999588	AGG	R	0.21	AGA	R	0.21	ERR7428930	2021-03-11
29284	C	T	0.999949	ATC	I	0.47	ATT	I	0.36	ERR7428930	2021-03-11
913	C	T	0.999848	TCC	S	0.22	TCT	S	0.19	ERR7428931	2021-02-12
3037	C	T	0.998907	TTC	F	0.54	TTT	F	0.46	ERR7428931	2021-02-12
5986	C	T	0.997703	TTC	F	0.54	TTT	F	0.46	ERR7428931	2021-02-12
14676	C	T	0.998285	CCC	P	0.32	CCT	P	0.29	ERR7428931	2021-02-12
15279	C	T	1	CAC	H	0.58	CAT	H	0.42	ERR7428931	2021-02-12
16176	T	C	0.999965	ACT	T	0.25	ACC	T	0.36	ERR7428931	2021-02-12
24190	A	C	0.995385	GCA	A	0.23	GCC	A	0.4	ERR7428931	2021-02-12
24499	T	C	0.998422	GAT	D	0.46	GAC	D	0.54	ERR7428931	2021-02-12
28882	G	A	0.999095	AGG	R	0.21	AGA	R	0.21	ERR7428931	2021-02-12
913	C	T	0.999623	TCC	S	0.22	TCT	S	0.19	ERR7428932	2021-02-14
3037	C	T	1	TTC	F	0.54	TTT	F	0.46	ERR7428932	2021-02-14
3256	T	C	0.999851	AAT	N	0.47	AAC	N	0.53	ERR7428932	2021-02-14
5986	C	T	0.999943	TTC	F	0.54	TTT	F	0.46	ERR7428932	2021-02-14
7468	A	G	0.152756	GTA	V	0.12	GTG	V	0.46	ERR7428932	2021-02-14
14676	C	T	0.99919	CCC	P	0.32	CCT	P	0.29	ERR7428932	2021-02-14
15279	C	T	1	CAC	H	0.58	CAT	H	0.42	ERR7428932	2021-02-14
16176	T	C	0.999892	ACT	T	0.25	ACC	T	0.36	ERR7428932	2021-02-14
19854	C	T	0.998414	GAC	D	0.54	GAT	D	0.46	ERR7428932	2021-02-14
28744	C	T	0.999641	ATC	I	0.47	ATT	I	0.36	ERR7428932	2021-02-14
28882	G	A	0.995797	AGG	R	0.21	AGA	R	0.21	ERR7428932	2021-02-14
29077	C	T	1	TAC	Y	0.56	TAT	Y	0.44	ERR7428932	2021-02-14
913	C	T	0.999139	TCC	S	0.22	TCT	S	0.19	ERR7428935	2021-03-13
2110	C	T	1	AAC	N	0.53	AAT	N	0.47	ERR7428935	2021-03-13
3037	C	T	0.998777	TTC	F	0.54	TTT	F	0.46	ERR7428935	2021-03-13
5986	C	T	1	TTC	F	0.54	TTT	F	0.46	ERR7428935	2021-03-13
7984	T	C	0.999459	GAT	D	0.46	GAC	D	0.54	ERR7428935	2021-03-13
10015	C	T	1	TAC	Y	0.56	TAT	Y	0.44	ERR7428935	2021-03-13
14676	C	T	0.999375	CCC	P	0.32	CCT	P	0.29	ERR7428935	2021-03-13
15279	C	T	1	CAC	H	0.58	CAT	H	0.42	ERR7428935	2021-03-13
16176	T	C	1	ACT	T	0.25	ACC	T	0.36	ERR7428935	2021-03-13
28882	G	A	1	AGG	R	0.21	AGA	R	0.21	ERR7428935	2021-03-13
913	C	T	0.999322	TCC	S	0.22	TCT	S	0.19	ERR7429249	2021-02-10
3037	C	T	1	TTC	F	0.54	TTT	F	0.46	ERR7429249	2021-02-10
3256	T	C	1	AAT	N	0.47	AAC	N	0.53	ERR7429249	2021-02-10
5986	C	T	1	TTC	F	0.54	TTT	F	0.46	ERR7429249	2021-02-10
8092	C	T	0.0993542	CTC	L	0.2	CTT	L	0.13	ERR7429249	2021-02-10
14676	C	T	0.997423	CCC	P	0.32	CCT	P	0.29	ERR7429249	2021-02-10
15279	C	T	0.999202	CAC	H	0.58	CAT	H	0.42	ERR7429249	2021-02-10
16176	T	C	0.999747	ACT	T	0.25	ACC	T	0.36	ERR7429249	2021-02-10
19854	C	T	1	GAC	D	0.54	GAT	D	0.46	ERR7429249	2021-02-10
21525	T	G	0.0526316	GTT	V	0.18	GTG	V	0.46	ERR7429249	2021-02-10
25446	T	A	0.0682927	GGT	G	0.16	GGA	G	0.25	ERR7429249	2021-02-10
25704	T	G	0.109504	CCT	P	0.29	CCG	P	0.11	ERR7429249	2021-02-10
28744	C	T	1	ATC	I	0.47	ATT	I	0.36	ERR7429249	2021-02-10
28882	G	A	0.998068	AGG	R	0.21	AGA	R	0.21	ERR7429249	2021-02-10
29077	C	T	1	TAC	Y	0.56	TAT	Y	0.44	ERR7429249	2021-02-10
913	C	T	0.999383	TCC	S	0.22	TCT	S	0.19	ERR7429250	2021-02-06
3037	C	T	0.999081	TTC	F	0.54	TTT	F	0.46	ERR7429250	2021-02-06
5986	C	T	0.999885	TTC	F	0.54	TTT	F	0.46	ERR7429250	2021-02-06
12892	G	A	0.999201	CTG	L	0.4	CTA	L	0.07	ERR7429250	2021-02-06
14676	C	T	0.9993	CCC	P	0.32	CCT	P	0.29	ERR7429250	2021-02-06
15279	C	T	0.999699	CAC	H	0.58	CAT	H	0.42	ERR7429250	2021-02-06
16176	T	C	0.999772	ACT	T	0.25	ACC	T	0.36	ERR7429250	2021-02-06
20472	A	G	0.997966	CAA	Q	0.27	CAG	Q	0.73	ERR7429250	2021-02-06
28882	G	A	0.99835	AGG	R	0.21	AGA	R	0.21	ERR7429250	2021-02-06
913	C	T	0.99967	TCC	S	0.22	TCT	S	0.19	ERR7429252	2021-02-12
3037	C	T	0.998891	TTC	F	0.54	TTT	F	0.46	ERR7429252	2021-02-12
3256	T	C	0.999796	AAT	N	0.47	AAC	N	0.53	ERR7429252	2021-02-12
5986	C	T	0.999939	TTC	F	0.54	TTT	F	0.46	ERR7429252	2021-02-12
11704	C	T	0.999731	TAC	Y	0.56	TAT	Y	0.44	ERR7429252	2021-02-12
14676	C	T	0.998503	CCC	P	0.32	CCT	P	0.29	ERR7429252	2021-02-12
15279	C	T	1	CAC	H	0.58	CAT	H	0.42	ERR7429252	2021-02-12
16176	T	C	0.999929	ACT	T	0.25	ACC	T	0.36	ERR7429252	2021-02-12
19854	C	T	0.998773	GAC	D	0.54	GAT	D	0.46	ERR7429252	2021-02-12
21583	A	G	1	TTA	L	0.08	TTG	L	0.13	ERR7429252	2021-02-12
28744	C	T	0.999374	ATC	I	0.47	ATT	I	0.36	ERR7429252	2021-02-12
28882	G	A	0.998167	AGG	R	0.21	AGA	R	0.21	ERR7429252	2021-02-12
29077	C	T	1	TAC	Y	0.56	TAT	Y	0.44	ERR7429252	2021-02-12
913	C	T	0.999706	TCC	S	0.22	TCT	S	0.19	ERR7429253	2021-02-16
3037	C	T	1	TTC	F	0.54	TTT	F	0.46	ERR7429253	2021-02-16
3256	T	C	0.999355	AAT	N	0.47	AAC	N	0.53	ERR7429253	2021-02-16
4054	T	C	0.988092	CTT	L	0.13	CTC	L	0.2	ERR7429253	2021-02-16
5986	C	T	0.999854	TTC	F	0.54	TTT	F	0.46	ERR7429253	2021-02-16
14676	C	T	0.998972	CCC	P	0.32	CCT	P	0.29	ERR7429253	2021-02-16
15279	C	T	1	CAC	H	0.58	CAT	H	0.42	ERR7429253	2021-02-16
16176	T	C	0.999892	ACT	T	0.25	ACC	T	0.36	ERR7429253	2021-02-16
19854	C	T	0.997799	GAC	D	0.54	GAT	D	0.46	ERR7429253	2021-02-16
28744	C	T	0.999636	ATC	I	0.47	ATT	I	0.36	ERR7429253	2021-02-16
28882	G	A	0.999165	AGG	R	0.21	AGA	R	0.21	ERR7429253	2021-02-16
29077	C	T	0.999675	TAC	Y	0.56	TAT	Y	0.44	ERR7429253	2021-02-16
913	C	T	0.999509	TCC	S	0.22	TCT	S	0.19	ERR7429257	2021-02-05
3037	C	T	0.999671	TTC	F	0.54	TTT	F	0.46	ERR7429257	2021-02-05
3256	T	C	0.999721	AAT	N	0.47	AAC	N	0.53	ERR7429257	2021-02-05
5986	C	T	0.999871	TTC	F	0.54	TTT	F	0.46	ERR7429257	2021-02-05
14676	C	T	1	CCC	P	0.32	CCT	P	0.29	ERR7429257	2021-02-05
15279	C	T	0.999851	CAC	H	0.58	CAT	H	0.42	ERR7429257	2021-02-05
16176	T	C	0.9998	ACT	T	0.25	ACC	T	0.36	ERR7429257	2021-02-05
19854	C	T	0.995867	GAC	D	0.54	GAT	D	0.46	ERR7429257	2021-02-05
28744	C	T	1	ATC	I	0.47	ATT	I	0.36	ERR7429257	2021-02-05
28882	G	A	0.997829	AGG	R	0.21	AGA	R	0.21	ERR7429257	2021-02-05
29077	C	T	1	TAC	Y	0.56	TAT	Y	0.44	ERR7429257	2021-02-05
913	C	T	0.99862	TCC	S	0.22	TCT	S	0.19	ERR7429262	2021-02-12
3037	C	T	0.999762	TTC	F	0.54	TTT	F	0.46	ERR7429262	2021-02-12
3256	T	C	0.999549	AAT	N	0.47	AAC	N	0.53	ERR7429262	2021-02-12
5986	C	T	1	TTC	F	0.54	TTT	F	0.46	ERR7429262	2021-02-12
14676	C	T	0.999024	CCC	P	0.32	CCT	P	0.29	ERR7429262	2021-02-12
15279	C	T	0.999821	CAC	H	0.58	CAT	H	0.42	ERR7429262	2021-02-12
16176	T	C	0.999701	ACT	T	0.25	ACC	T	0.36	ERR7429262	2021-02-12
19854	C	T	0.998281	GAC	D	0.54	GAT	D	0.46	ERR7429262	2021-02-12
25446	T	A	0.0754026	GGT	G	0.16	GGA	G	0.25	ERR7429262	2021-02-12
25704	T	G	0.106497	CCT	P	0.29	CCG	P	0.11	ERR7429262	2021-02-12
27642	A	T	0.0508475	TCA	S	0.15	TCT	S	0.19	ERR7429262	2021-02-12
28744	C	T	0.999203	ATC	I	0.47	ATT	I	0.36	ERR7429262	2021-02-12
28882	G	A	0.999278	AGG	R	0.21	AGA	R	0.21	ERR7429262	2021-02-12
29077	C	T	0.999862	TAC	Y	0.56	TAT	Y	0.44	ERR7429262	2021-02-12
3037	C	T	0.996711	TTC	F	0.54	TTT	F	0.46	ERR7429263	2021-01-26
8212	A	G	1	AAA	K	0.43	AAG	K	0.57	ERR7429263	2021-01-26
12295	C	T	1	ACC	T	0.36	ACT	T	0.25	ERR7429263	2021-01-26
15462	T	C	0.084507	TAT	Y	0.44	TAC	Y	0.56	ERR7429263	2021-01-26
19017	C	T	1	TTC	F	0.54	TTT	F	0.46	ERR7429263	2021-01-26
28882	G	A	1	AGG	R	0.21	AGA	R	0.21	ERR7429263	2021-01-26
913	C	T	0.997692	TCC	S	0.22	TCT	S	0.19	ERR7429264	2021-02-03
3037	C	T	0.999708	TTC	F	0.54	TTT	F	0.46	ERR7429264	2021-02-03
3256	T	C	1	AAT	N	0.47	AAC	N	0.53	ERR7429264	2021-02-03
5986	C	T	0.992626	TTC	F	0.54	TTT	F	0.46	ERR7429264	2021-02-03
14676	C	T	0.998668	CCC	P	0.32	CCT	P	0.29	ERR7429264	2021-02-03
15279	C	T	0.999368	CAC	H	0.58	CAT	H	0.42	ERR7429264	2021-02-03
16176	T	C	0.994489	ACT	T	0.25	ACC	T	0.36	ERR7429264	2021-02-03
19854	C	T	0.999267	GAC	D	0.54	GAT	D	0.46	ERR7429264	2021-02-03
28744	C	T	0.987887	ATC	I	0.47	ATT	I	0.36	ERR7429264	2021-02-03
28882	G	A	0.998886	AGG	R	0.21	AGA	R	0.21	ERR7429264	2021-02-03
29077	C	T	0.963509	TAC	Y	0.56	TAT	Y	0.44	ERR7429264	2021-02-03
913	C	T	0.999342	TCC	S	0.22	TCT	S	0.19	ERR7429265	2021-03-11
3037	C	T	1	TTC	F	0.54	TTT	F	0.46	ERR7429265	2021-03-11
5986	C	T	0.999868	TTC	F	0.54	TTT	F	0.46	ERR7429265	2021-03-11
14676	C	T	0.999606	CCC	P	0.32	CCT	P	0.29	ERR7429265	2021-03-11
15096	T	C	0.999922	AAT	N	0.47	AAC	N	0.53	ERR7429265	2021-03-11
15279	C	T	1	CAC	H	0.58	CAT	H	0.42	ERR7429265	2021-03-11
16176	T	C	0.999969	ACT	T	0.25	ACC	T	0.36	ERR7429265	2021-03-11
26918	G	A	0.999681	CCG	P	0.11	CCA	P	0.28	ERR7429265	2021-03-11
28882	G	A	0.998719	AGG	R	0.21	AGA	R	0.21	ERR7429265	2021-03-11
3037	C	T	0.999615	TTC	F	0.54	TTT	F	0.46	ERR7429267	2021-01-28
4549	A	G	0.999301	AAA	K	0.43	AAG	K	0.57	ERR7429267	2021-01-28
6604	A	G	0.659771	TTA	L	0.08	TTG	L	0.13	ERR7429267	2021-01-28
14805	C	T	0.999858	TAC	Y	0.56	TAT	Y	0.44	ERR7429267	2021-01-28
17766	C	T	0.999923	GTC	V	0.24	GTT	V	0.18	ERR7429267	2021-01-28
913	C	T	0.999859	TCC	S	0.22	TCT	S	0.19	ERR7429269	2021-02-08
3037	C	T	0.998008	TTC	F	0.54	TTT	F	0.46	ERR7429269	2021-02-08
3256	T	C	1	AAT	N	0.47	AAC	N	0.53	ERR7429269	2021-02-08
4054	T	C	0.961486	CTT	L	0.13	CTC	L	0.2	ERR7429269	2021-02-08
5986	C	T	1	TTC	F	0.54	TTT	F	0.46	ERR7429269	2021-02-08
14676	C	T	0.999074	CCC	P	0.32	CCT	P	0.29	ERR7429269	2021-02-08
15279	C	T	0.999365	CAC	H	0.58	CAT	H	0.42	ERR7429269	2021-02-08
16176	T	C	0.999941	ACT	T	0.25	ACC	T	0.36	ERR7429269	2021-02-08
19854	C	T	0.999516	GAC	D	0.54	GAT	D	0.46	ERR7429269	2021-02-08
28744	C	T	1	ATC	I	0.47	ATT	I	0.36	ERR7429269	2021-02-08
28882	G	A	0.994989	AGG	R	0.21	AGA	R	0.21	ERR7429269	2021-02-08
29077	C	T	1	TAC	Y	0.56	TAT	Y	0.44	ERR7429269	2021-02-08
3037	C	T	0.999509	TTC	F	0.54	TTT	F	0.46	ERR7429270	2021-02-21
6244	T	C	0.999703	CAT	H	0.42	CAC	H	0.58	ERR7429270	2021-02-21
7105	C	A	1	ACC	T	0.36	ACA	T	0.28	ERR7429270	2021-02-21
12898	A	G	0.99899	CCA	P	0.28	CCG	P	0.11	ERR7429270	2021-02-21
15279	C	T	1	CAC	H	0.58	CAT	H	0.42	ERR7429270	2021-02-21
16917	G	T	0.0716093	CTG	L	0.4	CTT	L	0.13	ERR7429270	2021-02-21
19872	G	T	0.999348	GTG	V	0.46	GTT	V	0.18	ERR7429270	2021-02-21
26199	G	T	0.997575	ACG	T	0.11	ACT	T	0.25	ERR7429270	2021-02-21
28882	G	A	1	AGG	R	0.21	AGA	R	0.21	ERR7429270	2021-02-21
3037	C	T	0.999937	TTC	F	0.54	TTT	F	0.46	ERR7429275	2021-01-28
13426	C	T	0.999864	CGC	R	0.18	CGT	R	0.08	ERR7429275	2021-01-28
14838	C	T	0.999848	ATC	I	0.47	ATT	I	0.36	ERR7429275	2021-01-28
18877	C	T	0.999893	CTA	L	0.07	TTA	L	0.08	ERR7429275	2021-01-28
22444	C	T	0.999898	GAC	D	0.54	GAT	D	0.46	ERR7429275	2021-01-28
26735	C	T	0.998968	TAC	Y	0.56	TAT	Y	0.44	ERR7429275	2021-01-28
913	C	T	1	TCC	S	0.22	TCT	S	0.19	ERR7429276	2021-02-03
3037	C	T	0.999748	TTC	F	0.54	TTT	F	0.46	ERR7429276	2021-02-03
3256	T	C	0.999571	AAT	N	0.47	AAC	N	0.53	ERR7429276	2021-02-03
5986	C	T	0.991214	TTC	F	0.54	TTT	F	0.46	ERR7429276	2021-02-03
14676	C	T	0.996987	CCC	P	0.32	CCT	P	0.29	ERR7429276	2021-02-03
15279	C	T	0.993057	CAC	H	0.58	CAT	H	0.42	ERR7429276	2021-02-03
16176	T	C	0.993538	ACT	T	0.25	ACC	T	0.36	ERR7429276	2021-02-03
19854	C	T	0.980607	GAC	D	0.54	GAT	D	0.46	ERR7429276	2021-02-03
28744	C	T	0.9501	ATC	I	0.47	ATT	I	0.36	ERR7429276	2021-02-03
28882	G	A	0.996976	AGG	R	0.21	AGA	R	0.21	ERR7429276	2021-02-03
29077	C	T	0.86479	TAC	Y	0.56	TAT	Y	0.44	ERR7429276	2021-02-03
445	T	C	1	GTT	V	0.18	GTC	V	0.24	ERR7429277	2021-01-11
3037	C	T	1	TTC	F	0.54	TTT	F	0.46	ERR7429277	2021-01-11
6286	C	T	0.998748	ACC	T	0.36	ACT	T	0.25	ERR7429277	2021-01-11
8221	T	C	1	GTT	V	0.18	GTC	V	0.24	ERR7429277	2021-01-11
8326	C	T	0.998373	GAC	D	0.54	GAT	D	0.46	ERR7429277	2021-01-11
11200	C	T	0.998974	GCC	A	0.4	GCT	A	0.27	ERR7429277	2021-01-11
16554	T	C	1	TTT	F	0.46	TTC	F	0.54	ERR7429277	2021-01-11
21255	G	C	1	GCG	A	0.11	GCC	A	0.4	ERR7429277	2021-01-11
26720	G	A	0.101626	GTG	V	0.46	GTA	V	0.12	ERR7429277	2021-01-11
26801	C	G	1	CTC	L	0.2	CTG	L	0.4	ERR7429277	2021-01-11
27944	C	T	1	CAC	H	0.58	CAT	H	0.42	ERR7429277	2021-01-11
913	C	T	0.999697	TCC	S	0.22	TCT	S	0.19	ERR7429288	2021-02-19
3037	C	T	0.999878	TTC	F	0.54	TTT	F	0.46	ERR7429288	2021-02-19
3256	T	C	0.999931	AAT	N	0.47	AAC	N	0.53	ERR7429288	2021-02-19
4054	T	C	0.991637	CTT	L	0.13	CTC	L	0.2	ERR7429288	2021-02-19
5986	C	T	0.999903	TTC	F	0.54	TTT	F	0.46	ERR7429288	2021-02-19
14676	C	T	0.999023	CCC	P	0.32	CCT	P	0.29	ERR7429288	2021-02-19
15279	C	T	1	CAC	H	0.58	CAT	H	0.42	ERR7429288	2021-02-19
16176	T	C	0.999933	ACT	T	0.25	ACC	T	0.36	ERR7429288	2021-02-19
19854	C	T	0.996761	GAC	D	0.54	GAT	D	0.46	ERR7429288	2021-02-19
28744	C	T	1	ATC	I	0.47	ATT	I	0.36	ERR7429288	2021-02-19
28882	G	A	0.997761	AGG	R	0.21	AGA	R	0.21	ERR7429288	2021-02-19
29077	C	T	0.999523	TAC	Y	0.56	TAT	Y	0.44	ERR7429288	2021-02-19
29665	T	C	0.999637	AAT	N	0.47	AAC	N	0.53	ERR7429288	2021-02-19
913	C	T	0.999085	TCC	S	0.22	TCT	S	0.19	ERR7429290	2021-05-23
2110	C	T	0.999825	AAC	N	0.53	AAT	N	0.47	ERR7429290	2021-05-23
3037	C	T	1	TTC	F	0.54	TTT	F	0.46	ERR7429290	2021-05-23
5986	C	T	0.995342	TTC	F	0.54	TTT	F	0.46	ERR7429290	2021-05-23
7984	T	C	0.998911	GAT	D	0.46	GAC	D	0.54	ERR7429290	2021-05-23
10015	C	T	0.999331	TAC	Y	0.56	TAT	Y	0.44	ERR7429290	2021-05-23
14676	C	T	0.999538	CCC	P	0.32	CCT	P	0.29	ERR7429290	2021-05-23
15279	C	T	0.999891	CAC	H	0.58	CAT	H	0.42	ERR7429290	2021-05-23
16176	T	C	0.999447	ACT	T	0.25	ACC	T	0.36	ERR7429290	2021-05-23
19524	C	T	0.997797	CTC	L	0.2	CTT	L	0.13	ERR7429290	2021-05-23
28882	G	A	0.999255	AGG	R	0.21	AGA	R	0.21	ERR7429290	2021-05-23
913	C	T	0.999917	TCC	S	0.22	TCT	S	0.19	ERR7429292	2021-02-13
3037	C	T	0.999378	TTC	F	0.54	TTT	F	0.46	ERR7429292	2021-02-13
3256	T	C	0.999749	AAT	N	0.47	AAC	N	0.53	ERR7429292	2021-02-13
4054	T	C	0.992708	CTT	L	0.13	CTC	L	0.2	ERR7429292	2021-02-13
5986	C	T	0.999797	TTC	F	0.54	TTT	F	0.46	ERR7429292	2021-02-13
14676	C	T	0.998686	CCC	P	0.32	CCT	P	0.29	ERR7429292	2021-02-13
15279	C	T	1	CAC	H	0.58	CAT	H	0.42	ERR7429292	2021-02-13
16176	T	C	0.99978	ACT	T	0.25	ACC	T	0.36	ERR7429292	2021-02-13
19854	C	T	0.997033	GAC	D	0.54	GAT	D	0.46	ERR7429292	2021-02-13
28744	C	T	1	ATC	I	0.47	ATT	I	0.36	ERR7429292	2021-02-13
28882	G	A	0.995229	AGG	R	0.21	AGA	R	0.21	ERR7429292	2021-02-13
29077	C	T	0.99954	TAC	Y	0.56	TAT	Y	0.44	ERR7429292	2021-02-13
913	C	T	0.997784	TCC	S	0.22	TCT	S	0.19	ERR7429294	2021-02-18
3037	C	T	0.987879	TTC	F	0.54	TTT	F	0.46	ERR7429294	2021-02-18
3256	T	C	0.997496	AAT	N	0.47	AAC	N	0.53	ERR7429294	2021-02-18
5986	C	T	0.997712	TTC	F	0.54	TTT	F	0.46	ERR7429294	2021-02-18
14676	C	T	0.991785	CCC	P	0.32	CCT	P	0.29	ERR7429294	2021-02-18
15279	C	T	0.992996	CAC	H	0.58	CAT	H	0.42	ERR7429294	2021-02-18
16176	T	C	0.997807	ACT	T	0.25	ACC	T	0.36	ERR7429294	2021-02-18
19854	C	T	0.995758	GAC	D	0.54	GAT	D	0.46	ERR7429294	2021-02-18
26735	C	T	0.987313	TAC	Y	0.56	TAT	Y	0.44	ERR7429294	2021-02-18
28744	C	T	0.991209	ATC	I	0.47	ATT	I	0.36	ERR7429294	2021-02-18
28882	G	A	0.996379	AGG	R	0.21	AGA	R	0.21	ERR7429294	2021-02-18
29077	C	T	0.998028	TAC	Y	0.56	TAT	Y	0.44	ERR7429294	2021-02-18
913	C	T	0.998768	TCC	S	0.22	TCT	S	0.19	ERR7429298	2021-02-03
3037	C	T	0.999195	TTC	F	0.54	TTT	F	0.46	ERR7429298	2021-02-03
3256	T	C	0.998191	AAT	N	0.47	AAC	N	0.53	ERR7429298	2021-02-03
5986	C	T	0.999468	TTC	F	0.54	TTT	F	0.46	ERR7429298	2021-02-03
14676	C	T	0.997985	CCC	P	0.32	CCT	P	0.29	ERR7429298	2021-02-03
15279	C	T	0.998913	CAC	H	0.58	CAT	H	0.42	ERR7429298	2021-02-03
16176	T	C	0.999235	ACT	T	0.25	ACC	T	0.36	ERR7429298	2021-02-03
19854	C	T	0.999127	GAC	D	0.54	GAT	D	0.46	ERR7429298	2021-02-03
26720	G	A	0.0909424	GTG	V	0.46	GTA	V	0.12	ERR7429298	2021-02-03
28744	C	T	0.999017	ATC	I	0.47	ATT	I	0.36	ERR7429298	2021-02-03
28882	G	A	0.99875	AGG	R	0.21	AGA	R	0.21	ERR7429298	2021-02-03
29077	C	T	0.999059	TAC	Y	0.56	TAT	Y	0.44	ERR7429298	2021-02-03
913	C	T	0.999824	TCC	S	0.22	TCT	S	0.19	ERR7429300	2021-02-17
1102	C	T	0.999653	TCC	S	0.22	TCT	S	0.19	ERR7429300	2021-02-17
3037	C	T	0.999272	TTC	F	0.54	TTT	F	0.46	ERR7429300	2021-02-17
3256	T	C	1	AAT	N	0.47	AAC	N	0.53	ERR7429300	2021-02-17
5986	C	T	0.999754	TTC	F	0.54	TTT	F	0.46	ERR7429300	2021-02-17
14676	C	T	0.998869	CCC	P	0.32	CCT	P	0.29	ERR7429300	2021-02-17
15279	C	T	0.999785	CAC	H	0.58	CAT	H	0.42	ERR7429300	2021-02-17
16176	T	C	0.999934	ACT	T	0.25	ACC	T	0.36	ERR7429300	2021-02-17
19854	C	T	0.998578	GAC	D	0.54	GAT	D	0.46	ERR7429300	2021-02-17
28744	C	T	0.999832	ATC	I	0.47	ATT	I	0.36	ERR7429300	2021-02-17
28882	G	A	0.998102	AGG	R	0.21	AGA	R	0.21	ERR7429300	2021-02-17
29077	C	T	0.999881	TAC	Y	0.56	TAT	Y	0.44	ERR7429300	2021-02-17
940	G	A	0.999692	AAG	K	0.57	AAA	K	0.43	ERR7429301	2021-01-26
3037	C	T	0.999563	TTC	F	0.54	TTT	F	0.46	ERR7429301	2021-01-26
3695	C	T	0.998951	CTA	L	0.07	TTA	L	0.08	ERR7429301	2021-01-26
6211	A	G	0.999827	GGA	G	0.25	GGG	G	0.25	ERR7429301	2021-01-26
8659	A	G	0.999204	AAA	K	0.43	AAG	K	0.57	ERR7429301	2021-01-26
11455	C	T	0.999807	GCC	A	0.4	GCT	A	0.27	ERR7429301	2021-01-26
18576	C	T	0.999669	GAC	D	0.54	GAT	D	0.46	ERR7429301	2021-01-26
19488	C	T	0.999316	GTC	V	0.24	GTT	V	0.18	ERR7429301	2021-01-26
28756	T	C	0.996319	CTT	L	0.13	CTC	L	0.2	ERR7429301	2021-01-26
28882	G	A	1	AGG	R	0.21	AGA	R	0.21	ERR7429301	2021-01-26
29179	G	T	0.999738	CCG	P	0.11	CCT	P	0.29	ERR7429301	2021-01-26
29254	G	A	0.999458	TCG	S	0.05	TCA	S	0.15	ERR7429301	2021-01-26
913	C	T	0.999059	TCC	S	0.22	TCT	S	0.19	ERR7429303	2021-01-17
3037	C	T	1	TTC	F	0.54	TTT	F	0.46	ERR7429303	2021-01-17
3256	T	C	1	AAT	N	0.47	AAC	N	0.53	ERR7429303	2021-01-17
5986	C	T	1	TTC	F	0.54	TTT	F	0.46	ERR7429303	2021-01-17
14676	C	T	1	CCC	P	0.32	CCT	P	0.29	ERR7429303	2021-01-17
15279	C	T	1	CAC	H	0.58	CAT	H	0.42	ERR7429303	2021-01-17
16176	T	C	1	ACT	T	0.25	ACC	T	0.36	ERR7429303	2021-01-17
19854	C	T	0.978052	GAC	D	0.54	GAT	D	0.46	ERR7429303	2021-01-17
28744	C	T	0.999695	ATC	I	0.47	ATT	I	0.36	ERR7429303	2021-01-17
28882	G	A	1	AGG	R	0.21	AGA	R	0.21	ERR7429303	2021-01-17
29077	C	T	1	TAC	Y	0.56	TAT	Y	0.44	ERR7429303	2021-01-17
913	C	T	0.999825	TCC	S	0.22	TCT	S	0.19	ERR7429306	2021-01-21
3037	C	T	0.999713	TTC	F	0.54	TTT	F	0.46	ERR7429306	2021-01-21
3256	T	C	0.999124	AAT	N	0.47	AAC	N	0.53	ERR7429306	2021-01-21
3865	A	G	0.997776	GAA	E	0.42	GAG	E	0.58	ERR7429306	2021-01-21
5986	C	T	0.999703	TTC	F	0.54	TTT	F	0.46	ERR7429306	2021-01-21
10369	C	T	0.232189	CGC	R	0.18	CGT	R	0.08	ERR7429306	2021-01-21
14676	C	T	0.999316	CCC	P	0.32	CCT	P	0.29	ERR7429306	2021-01-21
15279	C	T	0.999859	CAC	H	0.58	CAT	H	0.42	ERR7429306	2021-01-21
16176	T	C	0.999875	ACT	T	0.25	ACC	T	0.36	ERR7429306	2021-01-21
19854	C	T	0.998636	GAC	D	0.54	GAT	D	0.46	ERR7429306	2021-01-21
24763	T	C	0.998586	TAT	Y	0.44	TAC	Y	0.56	ERR7429306	2021-01-21
28744	C	T	0.999396	ATC	I	0.47	ATT	I	0.36	ERR7429306	2021-01-21
28882	G	A	0.999792	AGG	R	0.21	AGA	R	0.21	ERR7429306	2021-01-21
29077	C	T	0.998767	TAC	Y	0.56	TAT	Y	0.44	ERR7429306	2021-01-21
445	T	C	0.0657256	GTT	V	0.18	GTC	V	0.24	ERR7429308	2021-02-12
913	C	T	0.996276	TCC	S	0.22	TCT	S	0.19	ERR7429308	2021-02-12
1912	C	T	0.0500412	TCC	S	0.22	TCT	S	0.19	ERR7429308	2021-02-12
3037	C	T	1	TTC	F	0.54	TTT	F	0.46	ERR7429308	2021-02-12
5986	C	T	0.683354	TTC	F	0.54	TTT	F	0.46	ERR7429308	2021-02-12
6769	T	C	0.0823434	TAT	Y	0.44	TAC	Y	0.56	ERR7429308	2021-02-12
9151	T	C	0.0877051	ATT	I	0.36	ATC	I	0.47	ERR7429308	2021-02-12
13039	A	G	0.062775	ACA	T	0.28	ACG	T	0.11	ERR7429308	2021-02-12
13887	C	T	0.10867	TAC	Y	0.56	TAT	Y	0.44	ERR7429308	2021-02-12
14676	C	T	0.999508	CCC	P	0.32	CCT	P	0.29	ERR7429308	2021-02-12
15279	C	T	0.998331	CAC	H	0.58	CAT	H	0.42	ERR7429308	2021-02-12
16176	T	C	0.942632	ACT	T	0.25	ACC	T	0.36	ERR7429308	2021-02-12
18877	C	T	0.0643912	CTA	L	0.07	TTA	L	0.08	ERR7429308	2021-02-12
26681	C	T	0.0570089	TTC	F	0.54	TTT	F	0.46	ERR7429308	2021-02-12
28079	G	T	0.104132	GTG	V	0.46	GTT	V	0.18	ERR7429308	2021-02-12
28085	G	A	0.489573	GAG	E	0.58	GAA	E	0.42	ERR7429308	2021-02-12
28846	C	T	0.104179	CGC	R	0.18	CGT	R	0.08	ERR7429308	2021-02-12
28882	G	A	0.88952	AGG	R	0.21	AGA	R	0.21	ERR7429308	2021-02-12
29260	G	T	0.0621735	ACG	T	0.11	ACT	T	0.25	ERR7429308	2021-02-12
29272	C	T	0.0967573	TAC	Y	0.56	TAT	Y	0.44	ERR7429308	2021-02-12
913	C	T	0.999398	TCC	S	0.22	TCT	S	0.19	ERR7429312	2021-03-19
3037	C	T	0.99971	TTC	F	0.54	TTT	F	0.46	ERR7429312	2021-03-19
5986	C	T	0.999409	TTC	F	0.54	TTT	F	0.46	ERR7429312	2021-03-19
9226	C	T	0.999738	GGC	G	0.34	GGT	G	0.16	ERR7429312	2021-03-19
14676	C	T	0.998488	CCC	P	0.32	CCT	P	0.29	ERR7429312	2021-03-19
15279	C	T	0.999459	CAC	H	0.58	CAT	H	0.42	ERR7429312	2021-03-19
16176	T	C	0.999929	ACT	T	0.25	ACC	T	0.36	ERR7429312	2021-03-19
28882	G	A	1	AGG	R	0.21	AGA	R	0.21	ERR7429312	2021-03-19
29425	G	A	0.127954	CAG	Q	0.73	CAA	Q	0.27	ERR7429312	2021-03-19
3037	C	T	1	TTC	F	0.54	TTT	F	0.46	ERR7429314	2020-12-31
4543	C	T	1	ACC	T	0.36	ACT	T	0.25	ERR7429314	2020-12-31
5629	G	T	0.994898	ACG	T	0.11	ACT	T	0.25	ERR7429314	2020-12-31
11497	C	T	0.988562	TAC	Y	0.56	TAT	Y	0.44	ERR7429314	2020-12-31
18877	C	T	1	CTA	L	0.07	TTA	L	0.08	ERR7429314	2020-12-31
25710	C	T	0.993333	CTC	L	0.2	CTT	L	0.13	ERR7429314	2020-12-31
26735	C	T	0.997163	TAC	Y	0.56	TAT	Y	0.44	ERR7429314	2020-12-31
26876	T	C	0.991968	ATT	I	0.36	ATC	I	0.47	ERR7429314	2020-12-31
913	C	T	0.999511	TCC	S	0.22	TCT	S	0.19	ERR7429318	2021-02-07
3037	C	T	0.999496	TTC	F	0.54	TTT	F	0.46	ERR7429318	2021-02-07
3256	T	C	0.999601	AAT	N	0.47	AAC	N	0.53	ERR7429318	2021-02-07
5986	C	T	0.999845	TTC	F	0.54	TTT	F	0.46	ERR7429318	2021-02-07
11704	C	T	0.999621	TAC	Y	0.56	TAT	Y	0.44	ERR7429318	2021-02-07
14676	C	T	0.999312	CCC	P	0.32	CCT	P	0.29	ERR7429318	2021-02-07
15279	C	T	0.999574	CAC	H	0.58	CAT	H	0.42	ERR7429318	2021-02-07
16176	T	C	1	ACT	T	0.25	ACC	T	0.36	ERR7429318	2021-02-07
19854	C	T	0.997466	GAC	D	0.54	GAT	D	0.46	ERR7429318	2021-02-07
21583	A	G	0.999422	TTA	L	0.08	TTG	L	0.13	ERR7429318	2021-02-07
28744	C	T	1	ATC	I	0.47	ATT	I	0.36	ERR7429318	2021-02-07
28882	G	A	0.998637	AGG	R	0.21	AGA	R	0.21	ERR7429318	2021-02-07
29077	C	T	0.998743	TAC	Y	0.56	TAT	Y	0.44	ERR7429318	2021-02-07
1552	T	C	0.999826	GCT	A	0.27	GCC	A	0.4	ERR7429319	2021-02-07
2710	C	T	0.997393	CTC	L	0.2	CTT	L	0.13	ERR7429319	2021-02-07
3037	C	T	0.999573	TTC	F	0.54	TTT	F	0.46	ERR7429319	2021-02-07
4327	C	T	0.999766	TAC	Y	0.56	TAT	Y	0.44	ERR7429319	2021-02-07
7267	C	T	0.99967	TTC	F	0.54	TTT	F	0.46	ERR7429319	2021-02-07
18877	C	T	0.999943	CTA	L	0.07	TTA	L	0.08	ERR7429319	2021-02-07
22444	C	T	1	GAC	D	0.54	GAT	D	0.46	ERR7429319	2021-02-07
26464	C	T	0.993534	CTG	L	0.4	TTG	L	0.13	ERR7429319	2021-02-07
26735	C	T	0.998021	TAC	Y	0.56	TAT	Y	0.44	ERR7429319	2021-02-07
28708	C	T	0.998847	CAC	H	0.58	CAT	H	0.42	ERR7429319	2021-02-07
913	C	T	0.999571	TCC	S	0.22	TCT	S	0.19	ERR7429322	2021-02-14
3037	C	T	0.999748	TTC	F	0.54	TTT	F	0.46	ERR7429322	2021-02-14
5986	C	T	1	TTC	F	0.54	TTT	F	0.46	ERR7429322	2021-02-14
14676	C	T	0.998948	CCC	P	0.32	CCT	P	0.29	ERR7429322	2021-02-14
15279	C	T	0.999825	CAC	H	0.58	CAT	H	0.42	ERR7429322	2021-02-14
16176	T	C	0.999885	ACT	T	0.25	ACC	T	0.36	ERR7429322	2021-02-14
24190	A	C	1	GCA	A	0.23	GCC	A	0.4	ERR7429322	2021-02-14
24499	T	C	0.999791	GAT	D	0.46	GAC	D	0.54	ERR7429322	2021-02-14
28882	G	A	0.998924	AGG	R	0.21	AGA	R	0.21	ERR7429322	2021-02-14
913	C	T	0.998608	TCC	S	0.22	TCT	S	0.19	ERR7429323	2021-03-09
3037	C	T	0.999549	TTC	F	0.54	TTT	F	0.46	ERR7429323	2021-03-09
3256	T	C	0.999508	AAT	N	0.47	AAC	N	0.53	ERR7429323	2021-03-09
5986	C	T	0.999875	TTC	F	0.54	TTT	F	0.46	ERR7429323	2021-03-09
11563	C	T	0.999437	TGC	C	0.54	TGT	C	0.46	ERR7429323	2021-03-09
14676	C	T	0.999786	CCC	P	0.32	CCT	P	0.29	ERR7429323	2021-03-09
15279	C	T	0.999521	CAC	H	0.58	CAT	H	0.42	ERR7429323	2021-03-09
16176	T	C	0.999926	ACT	T	0.25	ACC	T	0.36	ERR7429323	2021-03-09
19854	C	T	0.996141	GAC	D	0.54	GAT	D	0.46	ERR7429323	2021-03-09
21583	A	G	0.998045	TTA	L	0.08	TTG	L	0.13	ERR7429323	2021-03-09
22354	T	G	0.0664557	GCT	A	0.27	GCG	A	0.11	ERR7429323	2021-03-09
25446	T	A	0.0816782	GGT	G	0.16	GGA	G	0.25	ERR7429323	2021-03-09
25704	T	G	0.132551	CCT	P	0.29	CCG	P	0.11	ERR7429323	2021-03-09
28744	C	T	0.999493	ATC	I	0.47	ATT	I	0.36	ERR7429323	2021-03-09
28882	G	A	0.997983	AGG	R	0.21	AGA	R	0.21	ERR7429323	2021-03-09
29077	C	T	0.99974	TAC	Y	0.56	TAT	Y	0.44	ERR7429323	2021-03-09
913	C	T	1	TCC	S	0.22	TCT	S	0.19	ERR7429513	2020-12-30
3037	C	T	0.999186	TTC	F	0.54	TTT	F	0.46	ERR7429513	2020-12-30
5986	C	T	1	TTC	F	0.54	TTT	F	0.46	ERR7429513	2020-12-30
14676	C	T	0.99912	CCC	P	0.32	CCT	P	0.29	ERR7429513	2020-12-30
15279	C	T	1	CAC	H	0.58	CAT	H	0.42	ERR7429513	2020-12-30
16176	T	C	1	ACT	T	0.25	ACC	T	0.36	ERR7429513	2020-12-30
28882	G	A	0.99446	AGG	R	0.21	AGA	R	0.21	ERR7429513	2020-12-30
913	C	T	0.342932	TCC	S	0.22	TCT	S	0.19	ERR7429514	2021-01-12
2194	A	G	0.469238	AGA	R	0.21	AGG	R	0.21	ERR7429514	2021-01-12
3037	C	T	0.999687	TTC	F	0.54	TTT	F	0.46	ERR7429514	2021-01-12
3256	T	C	0.587624	AAT	N	0.47	AAC	N	0.53	ERR7429514	2021-01-12
4543	C	T	0.164425	ACC	T	0.36	ACT	T	0.25	ERR7429514	2021-01-12
5629	G	T	0.136144	ACG	T	0.11	ACT	T	0.25	ERR7429514	2021-01-12
5986	C	T	0.538627	TTC	F	0.54	TTT	F	0.46	ERR7429514	2021-01-12
6802	G	A	0.402572	TTG	L	0.13	TTA	L	0.08	ERR7429514	2021-01-12
14676	C	T	0.496537	CCC	P	0.32	CCT	P	0.29	ERR7429514	2021-01-12
15279	C	T	0.419878	CAC	H	0.58	CAT	H	0.42	ERR7429514	2021-01-12
16176	T	C	0.311553	ACT	T	0.25	ACC	T	0.36	ERR7429514	2021-01-12
19803	C	T	0.308566	CGC	R	0.18	CGT	R	0.08	ERR7429514	2021-01-12
19854	C	T	0.553529	GAC	D	0.54	GAT	D	0.46	ERR7429514	2021-01-12
23470	T	C	0.24774	TAT	Y	0.44	TAC	Y	0.56	ERR7429514	2021-01-12
25710	C	T	0.0695563	CTC	L	0.2	CTT	L	0.13	ERR7429514	2021-01-12
26720	G	A	0.0512735	GTG	V	0.46	GTA	V	0.12	ERR7429514	2021-01-12
27059	C	T	0.376953	TAC	Y	0.56	TAT	Y	0.44	ERR7429514	2021-01-12
27247	C	T	0.293344	CTA	L	0.07	TTA	L	0.08	ERR7429514	2021-01-12
28253	C	T	0.252301	TTC	F	0.54	TTT	F	0.46	ERR7429514	2021-01-12
28744	C	T	0.601601	ATC	I	0.47	ATT	I	0.36	ERR7429514	2021-01-12
28882	G	A	0.580982	AGG	R	0.21	AGA	R	0.21	ERR7429514	2021-01-12
29077	C	T	0.384897	TAC	Y	0.56	TAT	Y	0.44	ERR7429514	2021-01-12
3037	C	T	0.999923	TTC	F	0.54	TTT	F	0.46	ERR7429517	2021-01-12
4543	C	T	0.999747	ACC	T	0.36	ACT	T	0.25	ERR7429517	2021-01-12
5629	G	T	0.927244	ACG	T	0.11	ACT	T	0.25	ERR7429517	2021-01-12
11497	C	T	0.999722	TAC	Y	0.56	TAT	Y	0.44	ERR7429517	2021-01-12
18877	C	T	0.999953	CTA	L	0.07	TTA	L	0.08	ERR7429517	2021-01-12
25710	C	T	0.999774	CTC	L	0.2	CTT	L	0.13	ERR7429517	2021-01-12
26735	C	T	0.999239	TAC	Y	0.56	TAT	Y	0.44	ERR7429517	2021-01-12
26876	T	C	0.999907	ATT	I	0.36	ATC	I	0.47	ERR7429517	2021-01-12
913	C	T	0.999547	TCC	S	0.22	TCT	S	0.19	ERR7429518	2021-02-08
3037	C	T	0.99851	TTC	F	0.54	TTT	F	0.46	ERR7429518	2021-02-08
5986	C	T	0.999665	TTC	F	0.54	TTT	F	0.46	ERR7429518	2021-02-08
14676	C	T	0.999592	CCC	P	0.32	CCT	P	0.29	ERR7429518	2021-02-08
15279	C	T	1	CAC	H	0.58	CAT	H	0.42	ERR7429518	2021-02-08
16176	T	C	0.999834	ACT	T	0.25	ACC	T	0.36	ERR7429518	2021-02-08
24190	A	C	1	GCA	A	0.23	GCC	A	0.4	ERR7429518	2021-02-08
24499	T	C	0.999571	GAT	D	0.46	GAC	D	0.54	ERR7429518	2021-02-08
28882	G	A	0.992665	AGG	R	0.21	AGA	R	0.21	ERR7429518	2021-02-08
3037	C	T	0.999442	TTC	F	0.54	TTT	F	0.46	ERR7429520	2021-01-29
6874	T	C	0.103474	GTT	V	0.18	GTC	V	0.24	ERR7429520	2021-01-29
13426	C	T	0.998444	CGC	R	0.18	CGT	R	0.08	ERR7429520	2021-01-29
14838	C	T	0.998969	ATC	I	0.47	ATT	I	0.36	ERR7429520	2021-01-29
18877	C	T	0.998823	CTA	L	0.07	TTA	L	0.08	ERR7429520	2021-01-29
22444	C	T	0.99764	GAC	D	0.54	GAT	D	0.46	ERR7429520	2021-01-29
26735	C	T	0.997505	TAC	Y	0.56	TAT	Y	0.44	ERR7429520	2021-01-29
913	C	T	0.999346	TCC	S	0.22	TCT	S	0.19	ERR7429526	2021-02-10
3037	C	T	0.999731	TTC	F	0.54	TTT	F	0.46	ERR7429526	2021-02-10
3256	T	C	0.999694	AAT	N	0.47	AAC	N	0.53	ERR7429526	2021-02-10
4054	T	C	0.985153	CTT	L	0.13	CTC	L	0.2	ERR7429526	2021-02-10
5986	C	T	0.999848	TTC	F	0.54	TTT	F	0.46	ERR7429526	2021-02-10
14676	C	T	0.998506	CCC	P	0.32	CCT	P	0.29	ERR7429526	2021-02-10
15279	C	T	0.999621	CAC	H	0.58	CAT	H	0.42	ERR7429526	2021-02-10
16176	T	C	0.999929	ACT	T	0.25	ACC	T	0.36	ERR7429526	2021-02-10
19854	C	T	0.996536	GAC	D	0.54	GAT	D	0.46	ERR7429526	2021-02-10
27741	C	T	0.108597	CTC	L	0.2	CTT	L	0.13	ERR7429526	2021-02-10
28744	C	T	0.999042	ATC	I	0.47	ATT	I	0.36	ERR7429526	2021-02-10
28882	G	A	0.999052	AGG	R	0.21	AGA	R	0.21	ERR7429526	2021-02-10
29077	C	T	0.999737	TAC	Y	0.56	TAT	Y	0.44	ERR7429526	2021-02-10
913	C	T	0.999829	TCC	S	0.22	TCT	S	0.19	ERR7429528	2021-02-12
3037	C	T	0.9994	TTC	F	0.54	TTT	F	0.46	ERR7429528	2021-02-12
3256	T	C	0.99969	AAT	N	0.47	AAC	N	0.53	ERR7429528	2021-02-12
5986	C	T	0.999949	TTC	F	0.54	TTT	F	0.46	ERR7429528	2021-02-12
14475	A	G	0.99947	GGA	G	0.25	GGG	G	0.25	ERR7429528	2021-02-12
14676	C	T	0.998829	CCC	P	0.32	CCT	P	0.29	ERR7429528	2021-02-12
15279	C	T	0.999729	CAC	H	0.58	CAT	H	0.42	ERR7429528	2021-02-12
15963	C	T	0.0541494	GGC	G	0.34	GGT	G	0.16	ERR7429528	2021-02-12
16176	T	C	0.999898	ACT	T	0.25	ACC	T	0.36	ERR7429528	2021-02-12
19854	C	T	0.999482	GAC	D	0.54	GAT	D	0.46	ERR7429528	2021-02-12
28744	C	T	0.999758	ATC	I	0.47	ATT	I	0.36	ERR7429528	2021-02-12
28882	G	A	0.997632	AGG	R	0.21	AGA	R	0.21	ERR7429528	2021-02-12
29077	C	T	0.999354	TAC	Y	0.56	TAT	Y	0.44	ERR7429528	2021-02-12
445	T	C	1	GTT	V	0.18	GTC	V	0.24	ERR7429530	2021-03-31
3037	C	T	0.999621	TTC	F	0.54	TTT	F	0.46	ERR7429530	2021-03-31
5833	C	G	0.999856	TCC	S	0.22	TCG	S	0.05	ERR7429530	2021-03-31
6286	C	T	0.999557	ACC	T	0.36	ACT	T	0.25	ERR7429530	2021-03-31
6706	C	T	0.99966	AAC	N	0.53	AAT	N	0.47	ERR7429530	2021-03-31
13671	C	T	0.997066	TTC	F	0.54	TTT	F	0.46	ERR7429530	2021-03-31
21255	G	C	0.999853	GCG	A	0.11	GCC	A	0.4	ERR7429530	2021-03-31
22522	C	T	0.980101	GTC	V	0.24	GTT	V	0.18	ERR7429530	2021-03-31
26801	C	G	1	CTC	L	0.2	CTG	L	0.4	ERR7429530	2021-03-31
913	C	T	0.999682	TCC	S	0.22	TCT	S	0.19	ERR7429531	2021-02-22
3037	C	T	1	TTC	F	0.54	TTT	F	0.46	ERR7429531	2021-02-22
3256	T	C	1	AAT	N	0.47	AAC	N	0.53	ERR7429531	2021-02-22
5986	C	T	1	TTC	F	0.54	TTT	F	0.46	ERR7429531	2021-02-22
14676	C	T	0.999195	CCC	P	0.32	CCT	P	0.29	ERR7429531	2021-02-22
15279	C	T	1	CAC	H	0.58	CAT	H	0.42	ERR7429531	2021-02-22
16176	T	C	0.999906	ACT	T	0.25	ACC	T	0.36	ERR7429531	2021-02-22
19854	C	T	0.995103	GAC	D	0.54	GAT	D	0.46	ERR7429531	2021-02-22
28744	C	T	0.998864	ATC	I	0.47	ATT	I	0.36	ERR7429531	2021-02-22
28882	G	A	0.998088	AGG	R	0.21	AGA	R	0.21	ERR7429531	2021-02-22
29077	C	T	1	TAC	Y	0.56	TAT	Y	0.44	ERR7429531	2021-02-22
913	C	T	0.997149	TCC	S	0.22	TCT	S	0.19	ERR7429532	2021-01-18
3037	C	T	0.999009	TTC	F	0.54	TTT	F	0.46	ERR7429532	2021-01-18
5986	C	T	1	TTC	F	0.54	TTT	F	0.46	ERR7429532	2021-01-18
14676	C	T	0.999519	CCC	P	0.32	CCT	P	0.29	ERR7429532	2021-01-18
14688	C	T	0.999522	AAC	N	0.53	AAT	N	0.47	ERR7429532	2021-01-18
15279	C	T	1	CAC	H	0.58	CAT	H	0.42	ERR7429532	2021-01-18
16176	T	C	0.999053	ACT	T	0.25	ACC	T	0.36	ERR7429532	2021-01-18
28882	G	A	0.997283	AGG	R	0.21	AGA	R	0.21	ERR7429532	2021-01-18
913	C	T	0.999809	TCC	S	0.22	TCT	S	0.19	ERR7429533	2021-01-28
3037	C	T	0.999401	TTC	F	0.54	TTT	F	0.46	ERR7429533	2021-01-28
3256	T	C	0.999795	AAT	N	0.47	AAC	N	0.53	ERR7429533	2021-01-28
5986	C	T	1	TTC	F	0.54	TTT	F	0.46	ERR7429533	2021-01-28
14676	C	T	0.999741	CCC	P	0.32	CCT	P	0.29	ERR7429533	2021-01-28
15279	C	T	0.999897	CAC	H	0.58	CAT	H	0.42	ERR7429533	2021-01-28
16176	T	C	0.99991	ACT	T	0.25	ACC	T	0.36	ERR7429533	2021-01-28
19854	C	T	0.991128	GAC	D	0.54	GAT	D	0.46	ERR7429533	2021-01-28
28744	C	T	0.999361	ATC	I	0.47	ATT	I	0.36	ERR7429533	2021-01-28
28882	G	A	0.999063	AGG	R	0.21	AGA	R	0.21	ERR7429533	2021-01-28
29077	C	T	0.998524	TAC	Y	0.56	TAT	Y	0.44	ERR7429533	2021-01-28
913	C	T	0.999603	TCC	S	0.22	TCT	S	0.19	ERR7429539	2021-02-08
3037	C	T	1	TTC	F	0.54	TTT	F	0.46	ERR7429539	2021-02-08
3256	T	C	1	AAT	N	0.47	AAC	N	0.53	ERR7429539	2021-02-08
5986	C	T	0.999925	TTC	F	0.54	TTT	F	0.46	ERR7429539	2021-02-08
14676	C	T	0.999495	CCC	P	0.32	CCT	P	0.29	ERR7429539	2021-02-08
15279	C	T	0.999228	CAC	H	0.58	CAT	H	0.42	ERR7429539	2021-02-08
16176	T	C	0.999897	ACT	T	0.25	ACC	T	0.36	ERR7429539	2021-02-08
19854	C	T	0.998272	GAC	D	0.54	GAT	D	0.46	ERR7429539	2021-02-08
28744	C	T	0.999775	ATC	I	0.47	ATT	I	0.36	ERR7429539	2021-02-08
28882	G	A	0.998528	AGG	R	0.21	AGA	R	0.21	ERR7429539	2021-02-08
29077	C	T	0.999825	TAC	Y	0.56	TAT	Y	0.44	ERR7429539	2021-02-08
3037	C	T	0.998688	TTC	F	0.54	TTT	F	0.46	ERR7429541	2021-02-04
7231	C	T	0.999508	GGC	G	0.34	GGT	G	0.16	ERR7429541	2021-02-04
8917	C	T	0.999799	TTC	F	0.54	TTT	F	0.46	ERR7429541	2021-02-04
9037	T	C	0.999587	GAT	D	0.46	GAC	D	0.54	ERR7429541	2021-02-04
15489	A	G	0.997188	GGA	G	0.25	GGG	G	0.25	ERR7429541	2021-02-04
19164	C	T	0.999898	GAC	D	0.54	GAT	D	0.46	ERR7429541	2021-02-04
27941	T	C	0.999772	TTT	F	0.46	TTC	F	0.54	ERR7429541	2021-02-04
28882	G	A	0.998254	AGG	R	0.21	AGA	R	0.21	ERR7429541	2021-02-04
3037	C	T	0.999337	TTC	F	0.54	TTT	F	0.46	ERR7429544	2021-03-30
10015	C	T	1	TAC	Y	0.56	TAT	Y	0.44	ERR7429544	2021-03-30
25509	C	T	0.999339	GCC	A	0.4	GCT	A	0.27	ERR7429544	2021-03-30
27809	A	G	1	CTA	L	0.07	CTG	L	0.4	ERR7429544	2021-03-30
27914	A	G	1	TTA	L	0.08	TTG	L	0.13	ERR7429544	2021-03-30
27959	A	G	0.999833	TTA	L	0.08	TTG	L	0.13	ERR7429544	2021-03-30
28253	C	T	0.990361	TTC	F	0.54	TTT	F	0.46	ERR7429544	2021-03-30
3037	C	T	0.999784	TTC	F	0.54	TTT	F	0.46	ERR7429546	2021-02-22
25509	C	T	0.998579	GCC	A	0.4	GCT	A	0.27	ERR7429546	2021-02-22
27809	A	G	0.998239	CTA	L	0.07	CTG	L	0.4	ERR7429546	2021-02-22
27914	A	G	0.998198	TTA	L	0.08	TTG	L	0.13	ERR7429546	2021-02-22
27959	A	G	0.998665	TTA	L	0.08	TTG	L	0.13	ERR7429546	2021-02-22
28253	C	T	0.835042	TTC	F	0.54	TTT	F	0.46	ERR7429546	2021-02-22
913	C	T	0.757754	TCC	S	0.22	TCT	S	0.19	ERR7429547	2021-02-12
1456	T	C	0.159946	CTT	L	0.13	CTC	L	0.2	ERR7429547	2021-02-12
2110	C	T	0.54836	AAC	N	0.53	AAT	N	0.47	ERR7429547	2021-02-12
3037	C	T	0.999176	TTC	F	0.54	TTT	F	0.46	ERR7429547	2021-02-12
3256	T	C	0.230552	AAT	N	0.47	AAC	N	0.53	ERR7429547	2021-02-12
5986	C	T	0.790367	TTC	F	0.54	TTT	F	0.46	ERR7429547	2021-02-12
7984	T	C	0.51252	GAT	D	0.46	GAC	D	0.54	ERR7429547	2021-02-12
8836	C	T	0.217066	GTC	V	0.24	GTT	V	0.18	ERR7429547	2021-02-12
10015	C	T	0.535714	TAC	Y	0.56	TAT	Y	0.44	ERR7429547	2021-02-12
12760	T	C	0.192823	GAT	D	0.46	GAC	D	0.54	ERR7429547	2021-02-12
13506	C	T	0.16782	TGC	C	0.54	TGT	C	0.46	ERR7429547	2021-02-12
14676	C	T	0.769894	CCC	P	0.32	CCT	P	0.29	ERR7429547	2021-02-12
15279	C	T	0.834866	CAC	H	0.58	CAT	H	0.42	ERR7429547	2021-02-12
16176	T	C	0.807541	ACT	T	0.25	ACC	T	0.36	ERR7429547	2021-02-12
19854	C	T	0.173978	GAC	D	0.54	GAT	D	0.46	ERR7429547	2021-02-12
22792	C	T	0.225507	ATC	I	0.47	ATT	I	0.36	ERR7429547	2021-02-12
28744	C	T	0.293919	ATC	I	0.47	ATT	I	0.36	ERR7429547	2021-02-12
28882	G	A	0.999645	AGG	R	0.21	AGA	R	0.21	ERR7429547	2021-02-12
29077	C	T	0.256678	TAC	Y	0.56	TAT	Y	0.44	ERR7429547	2021-02-12
913	C	T	0.46043	TCC	S	0.22	TCT	S	0.19	ERR7429548	2021-01-25
1327	C	A	0.0660881	GCC	A	0.4	GCA	A	0.23	ERR7429548	2021-01-25
1348	C	T	0.163363	CCC	P	0.32	CCT	P	0.29	ERR7429548	2021-01-25
1450	C	A	0.0663302	ACC	T	0.36	ACA	T	0.28	ERR7429548	2021-01-25
1912	C	T	0.130967	TCC	S	0.22	TCT	S	0.19	ERR7429548	2021-01-25
3037	C	T	0.998705	TTC	F	0.54	TTT	F	0.46	ERR7429548	2021-01-25
3256	T	C	0.202708	AAT	N	0.47	AAC	N	0.53	ERR7429548	2021-01-25
4543	C	T	0.079309	ACC	T	0.36	ACT	T	0.25	ERR7429548	2021-01-25
5986	C	T	0.999336	TTC	F	0.54	TTT	F	0.46	ERR7429548	2021-01-25
7342	T	C	0.150966	ATT	I	0.36	ATC	I	0.47	ERR7429548	2021-01-25
8191	T	C	0.0594911	GTT	V	0.18	GTC	V	0.24	ERR7429548	2021-01-25
9418	T	C	0.0726022	GGT	G	0.16	GGC	G	0.34	ERR7429548	2021-01-25
9535	T	C	0.0528205	ACT	T	0.25	ACC	T	0.36	ERR7429548	2021-01-25
10489	T	C	0.0544076	TGT	C	0.46	TGC	C	0.54	ERR7429548	2021-01-25
10718	C	A	0.0551643	CGA	R	0.11	AGA	R	0.21	ERR7429548	2021-01-25
11173	C	T	0.111468	CTC	L	0.2	CTT	L	0.13	ERR7429548	2021-01-25
11260	A	G	0.0584464	ACA	T	0.28	ACG	T	0.11	ERR7429548	2021-01-25
11747	C	T	0.078329	CTA	L	0.07	TTA	L	0.08	ERR7429548	2021-01-25
11782	A	G	0.0738609	AAA	K	0.43	AAG	K	0.57	ERR7429548	2021-01-25
13039	A	G	0.158125	ACA	T	0.28	ACG	T	0.11	ERR7429548	2021-01-25
13887	C	T	0.0847012	TAC	Y	0.56	TAT	Y	0.44	ERR7429548	2021-01-25
14676	C	T	0.262384	CCC	P	0.32	CCT	P	0.29	ERR7429548	2021-01-25
14838	C	T	0.299397	ATC	I	0.47	ATT	I	0.36	ERR7429548	2021-01-25
15279	C	T	0.569197	CAC	H	0.58	CAT	H	0.42	ERR7429548	2021-01-25
16176	T	C	0.554539	ACT	T	0.25	ACC	T	0.36	ERR7429548	2021-01-25
18877	C	T	0.265177	CTA	L	0.07	TTA	L	0.08	ERR7429548	2021-01-25
19839	T	C	0.0874126	AAT	N	0.47	AAC	N	0.53	ERR7429548	2021-01-25
19854	C	T	0.271674	GAC	D	0.54	GAT	D	0.46	ERR7429548	2021-01-25
20268	A	G	0.203062	TTA	L	0.08	TTG	L	0.13	ERR7429548	2021-01-25
21799	T	C	0.112899	TTT	F	0.46	TTC	F	0.54	ERR7429548	2021-01-25
22579	T	C	0.155004	GGT	G	0.16	GGC	G	0.34	ERR7429548	2021-01-25
23248	C	T	0.146055	TTC	F	0.54	TTT	F	0.46	ERR7429548	2021-01-25
25665	C	T	0.148837	TAC	Y	0.56	TAT	Y	0.44	ERR7429548	2021-01-25
25710	C	T	0.0985222	CTC	L	0.2	CTT	L	0.13	ERR7429548	2021-01-25
26436	T	C	0.130786	AAT	N	0.47	AAC	N	0.53	ERR7429548	2021-01-25
26735	C	T	0.38941	TAC	Y	0.56	TAT	Y	0.44	ERR7429548	2021-01-25
27005	C	T	0.294118	ATC	I	0.47	ATT	I	0.36	ERR7429548	2021-01-25
28253	C	T	0.207567	TTC	F	0.54	TTT	F	0.46	ERR7429548	2021-01-25
28744	C	T	0.822167	ATC	I	0.47	ATT	I	0.36	ERR7429548	2021-01-25
28882	G	A	0.948481	AGG	R	0.21	AGA	R	0.21	ERR7429548	2021-01-25
28897	T	C	0.204161	GCT	A	0.27	GCC	A	0.4	ERR7429548	2021-01-25
29077	C	T	0.758621	TAC	Y	0.56	TAT	Y	0.44	ERR7429548	2021-01-25
29647	A	T	0.0681371	GTA	V	0.12	GTT	V	0.18	ERR7429548	2021-01-25
913	C	T	0.978748	TCC	S	0.22	TCT	S	0.19	ERR7429550	2021-01-31
3037	C	T	0.999647	TTC	F	0.54	TTT	F	0.46	ERR7429550	2021-01-31
3256	T	C	0.587351	AAT	N	0.47	AAC	N	0.53	ERR7429550	2021-01-31
5986	C	T	1	TTC	F	0.54	TTT	F	0.46	ERR7429550	2021-01-31
6769	T	C	0.0742956	TAT	Y	0.44	TAC	Y	0.56	ERR7429550	2021-01-31
11497	C	T	0.118372	TAC	Y	0.56	TAT	Y	0.44	ERR7429550	2021-01-31
12892	G	A	0.210284	CTG	L	0.4	CTA	L	0.07	ERR7429550	2021-01-31
14676	C	T	0.915624	CCC	P	0.32	CCT	P	0.29	ERR7429550	2021-01-31
15279	C	T	0.98337	CAC	H	0.58	CAT	H	0.42	ERR7429550	2021-01-31
16176	T	C	0.972637	ACT	T	0.25	ACC	T	0.36	ERR7429550	2021-01-31
19854	C	T	0.633763	GAC	D	0.54	GAT	D	0.46	ERR7429550	2021-01-31
28744	C	T	0.0779067	ATC	I	0.47	ATT	I	0.36	ERR7429550	2021-01-31
28882	G	A	0.992883	AGG	R	0.21	AGA	R	0.21	ERR7429550	2021-01-31
913	C	T	0.995933	TCC	S	0.22	TCT	S	0.19	ERR7429551	2021-01-22
3037	C	T	0.99953	TTC	F	0.54	TTT	F	0.46	ERR7429551	2021-01-22
3256	T	C	0.992602	AAT	N	0.47	AAC	N	0.53	ERR7429551	2021-01-22
5986	C	T	1	TTC	F	0.54	TTT	F	0.46	ERR7429551	2021-01-22
14676	C	T	0.999312	CCC	P	0.32	CCT	P	0.29	ERR7429551	2021-01-22
15279	C	T	0.999818	CAC	H	0.58	CAT	H	0.42	ERR7429551	2021-01-22
16176	T	C	0.994322	ACT	T	0.25	ACC	T	0.36	ERR7429551	2021-01-22
19854	C	T	0.999369	GAC	D	0.54	GAT	D	0.46	ERR7429551	2021-01-22
28744	C	T	0.990861	ATC	I	0.47	ATT	I	0.36	ERR7429551	2021-01-22
28882	G	A	0.999517	AGG	R	0.21	AGA	R	0.21	ERR7429551	2021-01-22
29077	C	T	0.993887	TAC	Y	0.56	TAT	Y	0.44	ERR7429551	2021-01-22
940	G	A	0.68412	AAG	K	0.57	AAA	K	0.43	ERR7429559	2021-02-16
3037	C	T	1	TTC	F	0.54	TTT	F	0.46	ERR7429559	2021-02-16
3695	C	T	1	CTA	L	0.07	TTA	L	0.08	ERR7429559	2021-02-16
6211	A	G	0.540044	GGA	G	0.25	GGG	G	0.25	ERR7429559	2021-02-16
6286	C	T	0.0955383	ACC	T	0.36	ACT	T	0.25	ERR7429559	2021-02-16
8659	A	G	0.421815	AAA	K	0.43	AAG	K	0.57	ERR7429559	2021-02-16
11173	C	T	0.113713	CTC	L	0.2	CTT	L	0.13	ERR7429559	2021-02-16
11455	C	T	1	GCC	A	0.4	GCT	A	0.27	ERR7429559	2021-02-16
12841	A	G	0.0784857	AAA	K	0.43	AAG	K	0.57	ERR7429559	2021-02-16
13426	C	T	0.0862745	CGC	R	0.18	CGT	R	0.08	ERR7429559	2021-02-16
14838	C	T	0.0556575	ATC	I	0.47	ATT	I	0.36	ERR7429559	2021-02-16
14976	T	A	0.698499	GCT	A	0.27	GCA	A	0.23	ERR7429559	2021-02-16
18576	C	T	0.485241	GAC	D	0.54	GAT	D	0.46	ERR7429559	2021-02-16
19488	C	T	1	GTC	V	0.24	GTT	V	0.18	ERR7429559	2021-02-16
27005	C	T	0.0852018	ATC	I	0.47	ATT	I	0.36	ERR7429559	2021-02-16
28756	T	C	0.903298	CTT	L	0.13	CTC	L	0.2	ERR7429559	2021-02-16
28882	G	A	0.572308	AGG	R	0.21	AGA	R	0.21	ERR7429559	2021-02-16
29179	G	T	0.998652	CCG	P	0.11	CCT	P	0.29	ERR7429559	2021-02-16
29254	G	A	1	TCG	S	0.05	TCA	S	0.15	ERR7429559	2021-02-16
3037	C	T	0.999614	TTC	F	0.54	TTT	F	0.46	ERR7429568	2021-07-12
4246	C	T	0.999514	ACC	T	0.36	ACT	T	0.25	ERR7429568	2021-07-12
7108	C	T	0.998313	TAC	Y	0.56	TAT	Y	0.44	ERR7429568	2021-07-12
8986	C	T	0.999786	GAC	D	0.54	GAT	D	0.46	ERR7429568	2021-07-12
11332	A	G	0.999723	GTA	V	0.12	GTG	V	0.46	ERR7429568	2021-07-12
913	C	T	0.999842	TCC	S	0.22	TCT	S	0.19	ERR7429570	2021-02-05
3037	C	T	0.999701	TTC	F	0.54	TTT	F	0.46	ERR7429570	2021-02-05
3256	T	C	0.99979	AAT	N	0.47	AAC	N	0.53	ERR7429570	2021-02-05
5986	C	T	0.999599	TTC	F	0.54	TTT	F	0.46	ERR7429570	2021-02-05
14676	C	T	0.999381	CCC	P	0.32	CCT	P	0.29	ERR7429570	2021-02-05
15279	C	T	0.999679	CAC	H	0.58	CAT	H	0.42	ERR7429570	2021-02-05
16176	T	C	0.999843	ACT	T	0.25	ACC	T	0.36	ERR7429570	2021-02-05
19854	C	T	0.996196	GAC	D	0.54	GAT	D	0.46	ERR7429570	2021-02-05
21583	A	G	0.999297	TTA	L	0.08	TTG	L	0.13	ERR7429570	2021-02-05
28744	C	T	0.999469	ATC	I	0.47	ATT	I	0.36	ERR7429570	2021-02-05
28882	G	A	0.999332	AGG	R	0.21	AGA	R	0.21	ERR7429570	2021-02-05
29077	C	T	0.999784	TAC	Y	0.56	TAT	Y	0.44	ERR7429570	2021-02-05
583	C	T	0.963841	GTC	V	0.24	GTT	V	0.18	ERR7429572	2021-01-26
913	C	T	0.0656425	TCC	S	0.22	TCT	S	0.19	ERR7429572	2021-01-26
3037	C	T	0.999547	TTC	F	0.54	TTT	F	0.46	ERR7429572	2021-01-26
4543	C	T	0.874176	ACC	T	0.36	ACT	T	0.25	ERR7429572	2021-01-26
5629	G	T	0.940444	ACG	T	0.11	ACT	T	0.25	ERR7429572	2021-01-26
11497	C	T	0.913043	TAC	Y	0.56	TAT	Y	0.44	ERR7429572	2021-01-26
16176	T	C	0.0601422	ACT	T	0.25	ACC	T	0.36	ERR7429572	2021-01-26
18555	C	T	0.923518	GAC	D	0.54	GAT	D	0.46	ERR7429572	2021-01-26
18877	C	T	0.970009	CTA	L	0.07	TTA	L	0.08	ERR7429572	2021-01-26
25710	C	T	0.851103	CTC	L	0.2	CTT	L	0.13	ERR7429572	2021-01-26
26735	C	T	0.964792	TAC	Y	0.56	TAT	Y	0.44	ERR7429572	2021-01-26
26876	T	C	0.949088	ATT	I	0.36	ATC	I	0.47	ERR7429572	2021-01-26
28312	C	T	0.966002	CCC	P	0.32	CCT	P	0.29	ERR7429572	2021-01-26
29077	C	T	0.0773076	TAC	Y	0.56	TAT	Y	0.44	ERR7429572	2021-01-26
29593	G	T	0.951979	ACG	T	0.11	ACT	T	0.25	ERR7429572	2021-01-26
913	C	T	0.999719	TCC	S	0.22	TCT	S	0.19	ERR7429573	2021-02-19
3037	C	T	0.999851	TTC	F	0.54	TTT	F	0.46	ERR7429573	2021-02-19
5986	C	T	0.999863	TTC	F	0.54	TTT	F	0.46	ERR7429573	2021-02-19
12970	C	T	1	AAC	N	0.53	AAT	N	0.47	ERR7429573	2021-02-19
14676	C	T	0.999785	CCC	P	0.32	CCT	P	0.29	ERR7429573	2021-02-19
15279	C	T	1	CAC	H	0.58	CAT	H	0.42	ERR7429573	2021-02-19
16176	T	C	0.99971	ACT	T	0.25	ACC	T	0.36	ERR7429573	2021-02-19
28882	G	A	1	AGG	R	0.21	AGA	R	0.21	ERR7429573	2021-02-19
913	C	T	0.999456	TCC	S	0.22	TCT	S	0.19	ERR7429576	2021-02-11
3037	C	T	0.999358	TTC	F	0.54	TTT	F	0.46	ERR7429576	2021-02-11
3256	T	C	0.999783	AAT	N	0.47	AAC	N	0.53	ERR7429576	2021-02-11
5986	C	T	1	TTC	F	0.54	TTT	F	0.46	ERR7429576	2021-02-11
14676	C	T	0.999811	CCC	P	0.32	CCT	P	0.29	ERR7429576	2021-02-11
15279	C	T	1	CAC	H	0.58	CAT	H	0.42	ERR7429576	2021-02-11
16176	T	C	0.999953	ACT	T	0.25	ACC	T	0.36	ERR7429576	2021-02-11
19854	C	T	0.996404	GAC	D	0.54	GAT	D	0.46	ERR7429576	2021-02-11
28744	C	T	1	ATC	I	0.47	ATT	I	0.36	ERR7429576	2021-02-11
28882	G	A	0.997286	AGG	R	0.21	AGA	R	0.21	ERR7429576	2021-02-11
29077	C	T	1	TAC	Y	0.56	TAT	Y	0.44	ERR7429576	2021-02-11
913	C	T	0.999809	TCC	S	0.22	TCT	S	0.19	ERR7429580	2021-02-12
3037	C	T	0.999292	TTC	F	0.54	TTT	F	0.46	ERR7429580	2021-02-12
3256	T	C	0.999467	AAT	N	0.47	AAC	N	0.53	ERR7429580	2021-02-12
5986	C	T	0.999807	TTC	F	0.54	TTT	F	0.46	ERR7429580	2021-02-12
14676	C	T	0.999084	CCC	P	0.32	CCT	P	0.29	ERR7429580	2021-02-12
15279	C	T	0.999645	CAC	H	0.58	CAT	H	0.42	ERR7429580	2021-02-12
16176	T	C	0.999894	ACT	T	0.25	ACC	T	0.36	ERR7429580	2021-02-12
19854	C	T	0.998854	GAC	D	0.54	GAT	D	0.46	ERR7429580	2021-02-12
28744	C	T	0.999863	ATC	I	0.47	ATT	I	0.36	ERR7429580	2021-02-12
28882	G	A	0.999641	AGG	R	0.21	AGA	R	0.21	ERR7429580	2021-02-12
29077	C	T	0.999558	TAC	Y	0.56	TAT	Y	0.44	ERR7429580	2021-02-12
913	C	T	1	TCC	S	0.22	TCT	S	0.19	ERR7429583	2021-01-13
3037	C	T	0.998569	TTC	F	0.54	TTT	F	0.46	ERR7429583	2021-01-13
5986	C	T	1	TTC	F	0.54	TTT	F	0.46	ERR7429583	2021-01-13
11620	C	T	0.0622222	TTC	F	0.54	TTT	F	0.46	ERR7429583	2021-01-13
14676	C	T	0.998663	CCC	P	0.32	CCT	P	0.29	ERR7429583	2021-01-13
15279	C	T	1	CAC	H	0.58	CAT	H	0.42	ERR7429583	2021-01-13
16176	T	C	0.996683	ACT	T	0.25	ACC	T	0.36	ERR7429583	2021-01-13
16584	T	C	0.467862	AAT	N	0.47	AAC	N	0.53	ERR7429583	2021-01-13
19854	C	T	0.997118	GAC	D	0.54	GAT	D	0.46	ERR7429583	2021-01-13
23758	C	T	1	ACC	T	0.36	ACT	T	0.25	ERR7429583	2021-01-13
28744	C	T	1	ATC	I	0.47	ATT	I	0.36	ERR7429583	2021-01-13
28882	G	A	1	AGG	R	0.21	AGA	R	0.21	ERR7429583	2021-01-13
422	T	C	0.0567529	TTA	L	0.08	CTA	L	0.07	ERR7429588	2021-02-05
913	C	T	0.673254	TCC	S	0.22	TCT	S	0.19	ERR7429588	2021-02-05
1162	A	G	0.111011	AGA	R	0.21	AGG	R	0.21	ERR7429588	2021-02-05
1912	C	T	0.064433	TCC	S	0.22	TCT	S	0.19	ERR7429588	2021-02-05
3037	C	T	1	TTC	F	0.54	TTT	F	0.46	ERR7429588	2021-02-05
3172	T	C	0.0878378	CTT	L	0.13	CTC	L	0.2	ERR7429588	2021-02-05
3256	T	C	0.521127	AAT	N	0.47	AAC	N	0.53	ERR7429588	2021-02-05
5986	C	T	0.878345	TTC	F	0.54	TTT	F	0.46	ERR7429588	2021-02-05
6070	C	T	0.0694087	ATC	I	0.47	ATT	I	0.36	ERR7429588	2021-02-05
6286	C	T	0.0553873	ACC	T	0.36	ACT	T	0.25	ERR7429588	2021-02-05
9112	C	T	0.0593535	CGC	R	0.18	CGT	R	0.08	ERR7429588	2021-02-05
10198	C	T	0.0534826	GAC	D	0.54	GAT	D	0.46	ERR7429588	2021-02-05
11068	T	C	0.171399	TCT	S	0.19	TCC	S	0.22	ERR7429588	2021-02-05
11173	C	T	0.0976404	CTC	L	0.2	CTT	L	0.13	ERR7429588	2021-02-05
12571	A	C	0.0504834	GTA	V	0.12	GTC	V	0.24	ERR7429588	2021-02-05
12703	T	C	0.0660066	CCT	P	0.29	CCC	P	0.32	ERR7429588	2021-02-05
14676	C	T	0.598548	CCC	P	0.32	CCT	P	0.29	ERR7429588	2021-02-05
15279	C	T	0.605967	CAC	H	0.58	CAT	H	0.42	ERR7429588	2021-02-05
16176	T	C	0.824986	ACT	T	0.25	ACC	T	0.36	ERR7429588	2021-02-05
17586	C	T	0.112941	GAC	D	0.54	GAT	D	0.46	ERR7429588	2021-02-05
19854	C	T	0.926952	GAC	D	0.54	GAT	D	0.46	ERR7429588	2021-02-05
21583	A	G	0.0695793	TTA	L	0.08	TTG	L	0.13	ERR7429588	2021-02-05
28744	C	T	0.882756	ATC	I	0.47	ATT	I	0.36	ERR7429588	2021-02-05
28882	G	A	0.692308	AGG	R	0.21	AGA	R	0.21	ERR7429588	2021-02-05
29077	C	T	0.953079	TAC	Y	0.56	TAT	Y	0.44	ERR7429588	2021-02-05
3037	C	T	1	TTC	F	0.54	TTT	F	0.46	ERR7429589	2021-02-17
25509	C	T	0.998097	GCC	A	0.4	GCT	A	0.27	ERR7429589	2021-02-17
27809	A	G	1	CTA	L	0.07	CTG	L	0.4	ERR7429589	2021-02-17
27914	A	G	1	TTA	L	0.08	TTG	L	0.13	ERR7429589	2021-02-17
27959	A	G	0.999889	TTA	L	0.08	TTG	L	0.13	ERR7429589	2021-02-17
28253	C	T	0.965279	TTC	F	0.54	TTT	F	0.46	ERR7429589	2021-02-17
3037	C	T	0.999456	TTC	F	0.54	TTT	F	0.46	ERR7429590	2021-01-26
13426	C	T	0.997882	CGC	R	0.18	CGT	R	0.08	ERR7429590	2021-01-26
14838	C	T	0.99504	ATC	I	0.47	ATT	I	0.36	ERR7429590	2021-01-26
18877	C	T	0.996115	CTA	L	0.07	TTA	L	0.08	ERR7429590	2021-01-26
22444	C	T	0.996931	GAC	D	0.54	GAT	D	0.46	ERR7429590	2021-01-26
26735	C	T	0.995291	TAC	Y	0.56	TAT	Y	0.44	ERR7429590	2021-01-26
841	C	A	0.0739209	GGC	G	0.34	GGA	G	0.25	ERR7429593	2021-02-13
913	C	T	0.0750454	TCC	S	0.22	TCT	S	0.19	ERR7429593	2021-02-13
934	C	T	0.0537854	GAC	D	0.54	GAT	D	0.46	ERR7429593	2021-02-13
1348	C	T	0.243728	CCC	P	0.32	CCT	P	0.29	ERR7429593	2021-02-13
1513	C	T	0.0835322	TGC	C	0.54	TGT	C	0.46	ERR7429593	2021-02-13
1912	C	T	0.325603	TCC	S	0.22	TCT	S	0.19	ERR7429593	2021-02-13
3037	C	T	1	TTC	F	0.54	TTT	F	0.46	ERR7429593	2021-02-13
5986	C	T	0.932264	TTC	F	0.54	TTT	F	0.46	ERR7429593	2021-02-13
6286	C	T	0.136104	ACC	T	0.36	ACT	T	0.25	ERR7429593	2021-02-13
7111	T	C	0.0705996	TGT	C	0.46	TGC	C	0.54	ERR7429593	2021-02-13
11173	C	T	0.16259	CTC	L	0.2	CTT	L	0.13	ERR7429593	2021-02-13
11335	G	T	0.05833	GTG	V	0.46	GTT	V	0.18	ERR7429593	2021-02-13
11782	A	G	0.0676692	AAA	K	0.43	AAG	K	0.57	ERR7429593	2021-02-13
12841	A	G	0.0601326	AAA	K	0.43	AAG	K	0.57	ERR7429593	2021-02-13
13039	A	G	0.0898643	ACA	T	0.28	ACG	T	0.11	ERR7429593	2021-02-13
13057	A	T	0.053794	TCA	S	0.15	TCT	S	0.19	ERR7429593	2021-02-13
13426	C	T	0.119413	CGC	R	0.18	CGT	R	0.08	ERR7429593	2021-02-13
14838	C	T	0.14505	ATC	I	0.47	ATT	I	0.36	ERR7429593	2021-02-13
15324	C	T	0.0635971	AAC	N	0.53	AAT	N	0.47	ERR7429593	2021-02-13
16176	T	C	0.159627	ACT	T	0.25	ACC	T	0.36	ERR7429593	2021-02-13
19839	T	C	0.216073	AAT	N	0.47	AAC	N	0.53	ERR7429593	2021-02-13
20235	C	T	0.12766	CCC	P	0.32	CCT	P	0.29	ERR7429593	2021-02-13
22579	T	C	0.113453	GGT	G	0.16	GGC	G	0.34	ERR7429593	2021-02-13
22663	C	T	0.12865	GTC	V	0.24	GTT	V	0.18	ERR7429593	2021-02-13
23248	C	T	0.1387	TTC	F	0.54	TTT	F	0.46	ERR7429593	2021-02-13
27005	C	T	0.216869	ATC	I	0.47	ATT	I	0.36	ERR7429593	2021-02-13
28253	C	T	0.128064	TTC	F	0.54	TTT	F	0.46	ERR7429593	2021-02-13
28378	G	T	0.141204	GCG	A	0.11	GCT	A	0.27	ERR7429593	2021-02-13
28744	C	T	0.713004	ATC	I	0.47	ATT	I	0.36	ERR7429593	2021-02-13
28882	G	A	0.378543	AGG	R	0.21	AGA	R	0.21	ERR7429593	2021-02-13
28897	T	C	0.191446	GCT	A	0.27	GCC	A	0.4	ERR7429593	2021-02-13
29077	C	T	0.945946	TAC	Y	0.56	TAT	Y	0.44	ERR7429593	2021-02-13
29362	C	T	0.0914826	TTC	F	0.54	TTT	F	0.46	ERR7429593	2021-02-13
913	C	T	0.999604	TCC	S	0.22	TCT	S	0.19	ERR7429596	2021-02-18
3037	C	T	1	TTC	F	0.54	TTT	F	0.46	ERR7429596	2021-02-18
5986	C	T	0.999917	TTC	F	0.54	TTT	F	0.46	ERR7429596	2021-02-18
6352	G	A	0.243694	AAG	K	0.57	AAA	K	0.43	ERR7429596	2021-02-18
6968	C	T	0.999873	CTA	L	0.07	TTA	L	0.08	ERR7429596	2021-02-18
12241	C	T	0.99803	GAC	D	0.54	GAT	D	0.46	ERR7429596	2021-02-18
14676	C	T	0.999518	CCC	P	0.32	CCT	P	0.29	ERR7429596	2021-02-18
15279	C	T	0.999894	CAC	H	0.58	CAT	H	0.42	ERR7429596	2021-02-18
16176	T	C	0.999863	ACT	T	0.25	ACC	T	0.36	ERR7429596	2021-02-18
16887	C	T	0.999937	TAC	Y	0.56	TAT	Y	0.44	ERR7429596	2021-02-18
28882	G	A	0.998938	AGG	R	0.21	AGA	R	0.21	ERR7429596	2021-02-18
913	C	T	0.999714	TCC	S	0.22	TCT	S	0.19	ERR7429597	2021-02-03
3037	C	T	0.998825	TTC	F	0.54	TTT	F	0.46	ERR7429597	2021-02-03
3256	T	C	0.997669	AAT	N	0.47	AAC	N	0.53	ERR7429597	2021-02-03
5986	C	T	0.999664	TTC	F	0.54	TTT	F	0.46	ERR7429597	2021-02-03
14676	C	T	0.999314	CCC	P	0.32	CCT	P	0.29	ERR7429597	2021-02-03
15279	C	T	1	CAC	H	0.58	CAT	H	0.42	ERR7429597	2021-02-03
16176	T	C	0.999808	ACT	T	0.25	ACC	T	0.36	ERR7429597	2021-02-03
19854	C	T	0.998521	GAC	D	0.54	GAT	D	0.46	ERR7429597	2021-02-03
26720	G	A	0.116334	GTG	V	0.46	GTA	V	0.12	ERR7429597	2021-02-03
28744	C	T	1	ATC	I	0.47	ATT	I	0.36	ERR7429597	2021-02-03
28882	G	A	0.997093	AGG	R	0.21	AGA	R	0.21	ERR7429597	2021-02-03
29077	C	T	0.999309	TAC	Y	0.56	TAT	Y	0.44	ERR7429597	2021-02-03
745	C	T	1	AAC	N	0.53	AAT	N	0.47	ERR7429607	2021-02-14
1594	C	T	0.998534	TCC	S	0.22	TCT	S	0.19	ERR7429607	2021-02-14
3037	C	T	0.999234	TTC	F	0.54	TTT	F	0.46	ERR7429607	2021-02-14
4084	C	T	0.999548	GAC	D	0.54	GAT	D	0.46	ERR7429607	2021-02-14
6754	T	C	0.999706	CGT	R	0.08	CGC	R	0.18	ERR7429607	2021-02-14
11782	A	G	0.999828	AAA	K	0.43	AAG	K	0.57	ERR7429607	2021-02-14
11938	T	C	0.985027	TGT	C	0.46	TGC	C	0.54	ERR7429607	2021-02-14
14118	G	T	0.999534	ACG	T	0.11	ACT	T	0.25	ERR7429607	2021-02-14
19365	A	G	0.171975	TTA	L	0.08	TTG	L	0.13	ERR7429607	2021-02-14
19839	T	C	0.999607	AAT	N	0.47	AAC	N	0.53	ERR7429607	2021-02-14
23557	C	T	1	CCC	P	0.32	CCT	P	0.29	ERR7429607	2021-02-14
23896	C	T	0.99971	ACC	T	0.36	ACT	T	0.25	ERR7429607	2021-02-14
25300	C	T	1	GGC	G	0.34	GGT	G	0.16	ERR7429607	2021-02-14
26801	C	T	0.99955	CTC	L	0.2	CTT	L	0.13	ERR7429607	2021-02-14
27899	A	G	1	AAA	K	0.43	AAG	K	0.57	ERR7429607	2021-02-14
28882	G	A	0.997475	AGG	R	0.21	AGA	R	0.21	ERR7429607	2021-02-14
913	C	T	0.999189	TCC	S	0.22	TCT	S	0.19	ERR7429609	2021-02-10
3037	C	T	0.998604	TTC	F	0.54	TTT	F	0.46	ERR7429609	2021-02-10
3256	T	C	1	AAT	N	0.47	AAC	N	0.53	ERR7429609	2021-02-10
5986	C	T	0.999853	TTC	F	0.54	TTT	F	0.46	ERR7429609	2021-02-10
14676	C	T	1	CCC	P	0.32	CCT	P	0.29	ERR7429609	2021-02-10
15279	C	T	0.999521	CAC	H	0.58	CAT	H	0.42	ERR7429609	2021-02-10
16176	T	C	1	ACT	T	0.25	ACC	T	0.36	ERR7429609	2021-02-10
19854	C	T	0.998593	GAC	D	0.54	GAT	D	0.46	ERR7429609	2021-02-10
28744	C	T	1	ATC	I	0.47	ATT	I	0.36	ERR7429609	2021-02-10
28882	G	A	0.997076	AGG	R	0.21	AGA	R	0.21	ERR7429609	2021-02-10
29077	C	T	1	TAC	Y	0.56	TAT	Y	0.44	ERR7429609	2021-02-10
913	C	T	0.999655	TCC	S	0.22	TCT	S	0.19	ERR7429611	2021-02-13
3037	C	T	1	TTC	F	0.54	TTT	F	0.46	ERR7429611	2021-02-13
5986	C	T	0.999906	TTC	F	0.54	TTT	F	0.46	ERR7429611	2021-02-13
12892	G	A	0.999834	CTG	L	0.4	CTA	L	0.07	ERR7429611	2021-02-13
14676	C	T	0.998571	CCC	P	0.32	CCT	P	0.29	ERR7429611	2021-02-13
15279	C	T	0.999782	CAC	H	0.58	CAT	H	0.42	ERR7429611	2021-02-13
16176	T	C	0.999821	ACT	T	0.25	ACC	T	0.36	ERR7429611	2021-02-13
20472	A	G	0.998697	CAA	Q	0.27	CAG	Q	0.73	ERR7429611	2021-02-13
28882	G	A	0.999075	AGG	R	0.21	AGA	R	0.21	ERR7429611	2021-02-13
913	C	T	0.615801	TCC	S	0.22	TCT	S	0.19	ERR7429613	2021-01-16
3037	C	T	1	TTC	F	0.54	TTT	F	0.46	ERR7429613	2021-01-16
3256	T	C	0.538208	AAT	N	0.47	AAC	N	0.53	ERR7429613	2021-01-16
4543	C	T	0.640381	ACC	T	0.36	ACT	T	0.25	ERR7429613	2021-01-16
5629	G	T	0.523677	ACG	T	0.11	ACT	T	0.25	ERR7429613	2021-01-16
5986	C	T	0.825049	TTC	F	0.54	TTT	F	0.46	ERR7429613	2021-01-16
11497	C	T	0.237318	TAC	Y	0.56	TAT	Y	0.44	ERR7429613	2021-01-16
14676	C	T	0.443287	CCC	P	0.32	CCT	P	0.29	ERR7429613	2021-01-16
15279	C	T	0.524752	CAC	H	0.58	CAT	H	0.42	ERR7429613	2021-01-16
16176	T	C	0.670754	ACT	T	0.25	ACC	T	0.36	ERR7429613	2021-01-16
18877	C	T	0.218193	CTA	L	0.07	TTA	L	0.08	ERR7429613	2021-01-16
19854	C	T	0.449275	GAC	D	0.54	GAT	D	0.46	ERR7429613	2021-01-16
25710	C	T	0.335727	CTC	L	0.2	CTT	L	0.13	ERR7429613	2021-01-16
26720	G	A	0.0654563	GTG	V	0.46	GTA	V	0.12	ERR7429613	2021-01-16
26876	T	C	0.155895	ATT	I	0.36	ATC	I	0.47	ERR7429613	2021-01-16
28744	C	T	0.892857	ATC	I	0.47	ATT	I	0.36	ERR7429613	2021-01-16
28882	G	A	0.809816	AGG	R	0.21	AGA	R	0.21	ERR7429613	2021-01-16
29077	C	T	0.832465	TAC	Y	0.56	TAT	Y	0.44	ERR7429613	2021-01-16
745	C	T	0.999661	AAC	N	0.53	AAT	N	0.47	ERR7429614	2021-03-13
2692	A	T	0.999603	ACA	T	0.28	ACT	T	0.25	ERR7429614	2021-03-13
3037	C	T	0.99924	TTC	F	0.54	TTT	F	0.46	ERR7429614	2021-03-13
21715	T	C	0.999794	ACT	T	0.25	ACC	T	0.36	ERR7429614	2021-03-13
28253	C	T	0.924696	TTC	F	0.54	TTT	F	0.46	ERR7429614	2021-03-13
583	C	T	0.999743	GTC	V	0.24	GTT	V	0.18	ERR7429616	2021-02-20
823	C	T	0.999669	GTC	V	0.24	GTT	V	0.18	ERR7429616	2021-02-20
913	C	T	0.999442	TCC	S	0.22	TCT	S	0.19	ERR7429616	2021-02-20
3037	C	T	0.999818	TTC	F	0.54	TTT	F	0.46	ERR7429616	2021-02-20
3256	T	C	0.999689	AAT	N	0.47	AAC	N	0.53	ERR7429616	2021-02-20
5986	C	T	0.999852	TTC	F	0.54	TTT	F	0.46	ERR7429616	2021-02-20
14676	C	T	0.998989	CCC	P	0.32	CCT	P	0.29	ERR7429616	2021-02-20
15279	C	T	1	CAC	H	0.58	CAT	H	0.42	ERR7429616	2021-02-20
16176	T	C	0.999905	ACT	T	0.25	ACC	T	0.36	ERR7429616	2021-02-20
19854	C	T	0.998246	GAC	D	0.54	GAT	D	0.46	ERR7429616	2021-02-20
28744	C	T	0.999893	ATC	I	0.47	ATT	I	0.36	ERR7429616	2021-02-20
28882	G	A	0.998131	AGG	R	0.21	AGA	R	0.21	ERR7429616	2021-02-20
29077	C	T	0.999764	TAC	Y	0.56	TAT	Y	0.44	ERR7429616	2021-02-20
3037	C	T	1	TTC	F	0.54	TTT	F	0.46	ERR7429617	2020-12-30
4543	C	T	0.998419	ACC	T	0.36	ACT	T	0.25	ERR7429617	2020-12-30
5629	G	T	0.996591	ACG	T	0.11	ACT	T	0.25	ERR7429617	2020-12-30
11497	C	T	0.980088	TAC	Y	0.56	TAT	Y	0.44	ERR7429617	2020-12-30
18877	C	T	0.997746	CTA	L	0.07	TTA	L	0.08	ERR7429617	2020-12-30
25710	C	T	0.990148	CTC	L	0.2	CTT	L	0.13	ERR7429617	2020-12-30
26735	C	T	0.982517	TAC	Y	0.56	TAT	Y	0.44	ERR7429617	2020-12-30
26876	T	C	0.986861	ATT	I	0.36	ATC	I	0.47	ERR7429617	2020-12-30
913	C	T	0.999745	TCC	S	0.22	TCT	S	0.19	ERR7429619	2021-02-04
3037	C	T	0.999381	TTC	F	0.54	TTT	F	0.46	ERR7429619	2021-02-04
5986	C	T	0.999873	TTC	F	0.54	TTT	F	0.46	ERR7429619	2021-02-04
12892	G	A	0.999821	CTG	L	0.4	CTA	L	0.07	ERR7429619	2021-02-04
14676	C	T	0.998983	CCC	P	0.32	CCT	P	0.29	ERR7429619	2021-02-04
15279	C	T	0.999751	CAC	H	0.58	CAT	H	0.42	ERR7429619	2021-02-04
16176	T	C	0.999876	ACT	T	0.25	ACC	T	0.36	ERR7429619	2021-02-04
28882	G	A	0.99842	AGG	R	0.21	AGA	R	0.21	ERR7429619	2021-02-04
913	C	T	0.999749	TCC	S	0.22	TCT	S	0.19	ERR7429622	2021-02-08
3037	C	T	0.999548	TTC	F	0.54	TTT	F	0.46	ERR7429622	2021-02-08
3256	T	C	1	AAT	N	0.47	AAC	N	0.53	ERR7429622	2021-02-08
5986	C	T	1	TTC	F	0.54	TTT	F	0.46	ERR7429622	2021-02-08
14676	C	T	0.998575	CCC	P	0.32	CCT	P	0.29	ERR7429622	2021-02-08
15279	C	T	1	CAC	H	0.58	CAT	H	0.42	ERR7429622	2021-02-08
16176	T	C	0.999661	ACT	T	0.25	ACC	T	0.36	ERR7429622	2021-02-08
19854	C	T	0.998434	GAC	D	0.54	GAT	D	0.46	ERR7429622	2021-02-08
28744	C	T	0.999482	ATC	I	0.47	ATT	I	0.36	ERR7429622	2021-02-08
28882	G	A	0.998344	AGG	R	0.21	AGA	R	0.21	ERR7429622	2021-02-08
29077	C	T	1	TAC	Y	0.56	TAT	Y	0.44	ERR7429622	2021-02-08
445	T	C	0.999369	GTT	V	0.18	GTC	V	0.24	ERR7429624	2021-01-20
3037	C	T	0.999527	TTC	F	0.54	TTT	F	0.46	ERR7429624	2021-01-20
6286	C	T	0.999704	ACC	T	0.36	ACT	T	0.25	ERR7429624	2021-01-20
10228	C	T	0.999857	CTC	L	0.2	CTT	L	0.13	ERR7429624	2021-01-20
12403	C	T	0.999828	AAC	N	0.53	AAT	N	0.47	ERR7429624	2021-01-20
21255	G	C	0.999791	GCG	A	0.11	GCC	A	0.4	ERR7429624	2021-01-20
26801	C	G	0.99988	CTC	L	0.2	CTG	L	0.4	ERR7429624	2021-01-20
27944	C	T	0.999861	CAC	H	0.58	CAT	H	0.42	ERR7429624	2021-01-20
913	C	T	0.999585	TCC	S	0.22	TCT	S	0.19	ERR7429626	2021-02-07
3037	C	T	1	TTC	F	0.54	TTT	F	0.46	ERR7429626	2021-02-07
5986	C	T	0.986779	TTC	F	0.54	TTT	F	0.46	ERR7429626	2021-02-07
9391	C	T	0.990991	GAC	D	0.54	GAT	D	0.46	ERR7429626	2021-02-07
11758	C	T	0.994908	CCC	P	0.32	CCT	P	0.29	ERR7429626	2021-02-07
14676	C	T	1	CCC	P	0.32	CCT	P	0.29	ERR7429626	2021-02-07
15279	C	T	0.992284	CAC	H	0.58	CAT	H	0.42	ERR7429626	2021-02-07
16176	T	C	0.988138	ACT	T	0.25	ACC	T	0.36	ERR7429626	2021-02-07
27210	T	C	0.0573755	CAT	H	0.42	CAC	H	0.58	ERR7429626	2021-02-07
28882	G	A	0.99823	AGG	R	0.21	AGA	R	0.21	ERR7429626	2021-02-07
913	C	T	0.999844	TCC	S	0.22	TCT	S	0.19	ERR7429627	2021-03-13
3037	C	T	0.998819	TTC	F	0.54	TTT	F	0.46	ERR7429627	2021-03-13
5986	C	T	0.999781	TTC	F	0.54	TTT	F	0.46	ERR7429627	2021-03-13
14676	C	T	0.999517	CCC	P	0.32	CCT	P	0.29	ERR7429627	2021-03-13
15279	C	T	0.999507	CAC	H	0.58	CAT	H	0.42	ERR7429627	2021-03-13
16176	T	C	0.999921	ACT	T	0.25	ACC	T	0.36	ERR7429627	2021-03-13
24190	A	C	0.998358	GCA	A	0.23	GCC	A	0.4	ERR7429627	2021-03-13
24499	T	C	0.999869	GAT	D	0.46	GAC	D	0.54	ERR7429627	2021-03-13
28882	G	A	0.999109	AGG	R	0.21	AGA	R	0.21	ERR7429627	2021-03-13
913	C	T	0.999448	TCC	S	0.22	TCT	S	0.19	ERR7429630	2021-01-30
3037	C	T	0.999785	TTC	F	0.54	TTT	F	0.46	ERR7429630	2021-01-30
3256	T	C	0.99972	AAT	N	0.47	AAC	N	0.53	ERR7429630	2021-01-30
5986	C	T	0.999788	TTC	F	0.54	TTT	F	0.46	ERR7429630	2021-01-30
14676	C	T	0.998439	CCC	P	0.32	CCT	P	0.29	ERR7429630	2021-01-30
15279	C	T	0.998197	CAC	H	0.58	CAT	H	0.42	ERR7429630	2021-01-30
16176	T	C	0.999518	ACT	T	0.25	ACC	T	0.36	ERR7429630	2021-01-30
19854	C	T	0.928889	GAC	D	0.54	GAT	D	0.46	ERR7429630	2021-01-30
28744	C	T	0.999823	ATC	I	0.47	ATT	I	0.36	ERR7429630	2021-01-30
28882	G	A	0.996214	AGG	R	0.21	AGA	R	0.21	ERR7429630	2021-01-30
29077	C	T	0.999515	TAC	Y	0.56	TAT	Y	0.44	ERR7429630	2021-01-30
913	C	T	0.999651	TCC	S	0.22	TCT	S	0.19	ERR7429632	2021-02-08
3037	C	T	0.999716	TTC	F	0.54	TTT	F	0.46	ERR7429632	2021-02-08
3256	T	C	1	AAT	N	0.47	AAC	N	0.53	ERR7429632	2021-02-08
5986	C	T	0.999623	TTC	F	0.54	TTT	F	0.46	ERR7429632	2021-02-08
14676	C	T	0.999096	CCC	P	0.32	CCT	P	0.29	ERR7429632	2021-02-08
15279	C	T	1	CAC	H	0.58	CAT	H	0.42	ERR7429632	2021-02-08
16176	T	C	0.999859	ACT	T	0.25	ACC	T	0.36	ERR7429632	2021-02-08
19854	C	T	0.998208	GAC	D	0.54	GAT	D	0.46	ERR7429632	2021-02-08
28744	C	T	1	ATC	I	0.47	ATT	I	0.36	ERR7429632	2021-02-08
28882	G	A	0.998654	AGG	R	0.21	AGA	R	0.21	ERR7429632	2021-02-08
29077	C	T	1	TAC	Y	0.56	TAT	Y	0.44	ERR7429632	2021-02-08
664	C	T	0.998133	GGC	G	0.34	GGT	G	0.16	ERR7429635	2021-01-26
913	C	T	0.492424	TCC	S	0.22	TCT	S	0.19	ERR7429635	2021-01-26
1519	C	T	0.993709	AAC	N	0.53	AAT	N	0.47	ERR7429635	2021-01-26
2146	C	T	0.993991	GTC	V	0.24	GTT	V	0.18	ERR7429635	2021-01-26
3037	C	T	0.999572	TTC	F	0.54	TTT	F	0.46	ERR7429635	2021-01-26
4543	C	T	0.979903	ACC	T	0.36	ACT	T	0.25	ERR7429635	2021-01-26
5629	G	T	0.9694	ACG	T	0.11	ACT	T	0.25	ERR7429635	2021-01-26
11497	C	T	0.9924	TAC	Y	0.56	TAT	Y	0.44	ERR7429635	2021-01-26
18877	C	T	0.996194	CTA	L	0.07	TTA	L	0.08	ERR7429635	2021-01-26
25710	C	T	0.994183	CTC	L	0.2	CTT	L	0.13	ERR7429635	2021-01-26
26735	C	T	0.99161	TAC	Y	0.56	TAT	Y	0.44	ERR7429635	2021-01-26
26876	T	C	0.992923	ATT	I	0.36	ATC	I	0.47	ERR7429635	2021-01-26
27297	C	T	0.995485	ATC	I	0.47	ATT	I	0.36	ERR7429635	2021-01-26
3037	C	T	1	TTC	F	0.54	TTT	F	0.46	ERR7429636	2021-02-01
4543	C	T	1	ACC	T	0.36	ACT	T	0.25	ERR7429636	2021-02-01
5629	G	T	0.901515	ACG	T	0.11	ACT	T	0.25	ERR7429636	2021-02-01
5986	C	T	0.165441	TTC	F	0.54	TTT	F	0.46	ERR7429636	2021-02-01
11497	C	T	0.53271	TAC	Y	0.56	TAT	Y	0.44	ERR7429636	2021-02-01
13578	T	C	1	GCT	A	0.27	GCC	A	0.4	ERR7429636	2021-02-01
18060	C	T	0.601213	CTC	L	0.2	CTT	L	0.13	ERR7429636	2021-02-01
18486	C	T	0.107595	CTC	L	0.2	CTT	L	0.13	ERR7429636	2021-02-01
18657	C	T	0.100933	ACC	T	0.36	ACT	T	0.25	ERR7429636	2021-02-01
18877	C	T	0.592199	CTA	L	0.07	TTA	L	0.08	ERR7429636	2021-02-01
20178	C	T	0.0718954	GTC	V	0.24	GTT	V	0.18	ERR7429636	2021-02-01
25635	C	T	0.0601931	TGC	C	0.54	TGT	C	0.46	ERR7429636	2021-02-01
25710	C	T	1	CTC	L	0.2	CTT	L	0.13	ERR7429636	2021-02-01
26735	C	T	0.691021	TAC	Y	0.56	TAT	Y	0.44	ERR7429636	2021-02-01
26876	T	C	0.690198	ATT	I	0.36	ATC	I	0.47	ERR7429636	2021-02-01
27351	T	C	0.430832	TCT	S	0.19	TCC	S	0.22	ERR7429636	2021-02-01
27807	C	T	0.118644	CTA	L	0.07	TTA	L	0.08	ERR7429636	2021-02-01
28744	C	T	0.0530852	ATC	I	0.47	ATT	I	0.36	ERR7429636	2021-02-01
29077	C	T	0.1373	TAC	Y	0.56	TAT	Y	0.44	ERR7429636	2021-02-01
29221	A	G	0.75	GGA	G	0.25	GGG	G	0.25	ERR7429636	2021-02-01
913	C	T	0.999827	TCC	S	0.22	TCT	S	0.19	ERR7429643	2021-02-10
3037	C	T	0.999109	TTC	F	0.54	TTT	F	0.46	ERR7429643	2021-02-10
3256	T	C	1	AAT	N	0.47	AAC	N	0.53	ERR7429643	2021-02-10
5986	C	T	0.999677	TTC	F	0.54	TTT	F	0.46	ERR7429643	2021-02-10
14676	C	T	0.998957	CCC	P	0.32	CCT	P	0.29	ERR7429643	2021-02-10
15279	C	T	0.999558	CAC	H	0.58	CAT	H	0.42	ERR7429643	2021-02-10
16176	T	C	0.999931	ACT	T	0.25	ACC	T	0.36	ERR7429643	2021-02-10
19854	C	T	0.997696	GAC	D	0.54	GAT	D	0.46	ERR7429643	2021-02-10
26735	C	T	0.996714	TAC	Y	0.56	TAT	Y	0.44	ERR7429643	2021-02-10
28744	C	T	0.999294	ATC	I	0.47	ATT	I	0.36	ERR7429643	2021-02-10
28882	G	A	0.998888	AGG	R	0.21	AGA	R	0.21	ERR7429643	2021-02-10
29077	C	T	0.999715	TAC	Y	0.56	TAT	Y	0.44	ERR7429643	2021-02-10
2416	C	T	1	TAC	Y	0.56	TAT	Y	0.44	ERR7429644	2021-02-11
3037	C	T	1	TTC	F	0.54	TTT	F	0.46	ERR7429644	2021-02-11
3961	C	T	1	ATC	I	0.47	ATT	I	0.36	ERR7429644	2021-02-11
7831	T	A	1	GTT	V	0.18	GTA	V	0.12	ERR7429644	2021-02-11
21952	C	T	0.0958533	GTC	V	0.24	GTT	V	0.18	ERR7429644	2021-02-11
23287	T	C	0.999745	GCT	A	0.27	GCC	A	0.4	ERR7429644	2021-02-11
25276	C	A	1	ACC	T	0.36	ACA	T	0.28	ERR7429644	2021-02-11
28882	G	A	1	AGG	R	0.21	AGA	R	0.21	ERR7429644	2021-02-11
913	C	T	0.999927	TCC	S	0.22	TCT	S	0.19	ERR7429646	2021-02-11
3037	C	T	1	TTC	F	0.54	TTT	F	0.46	ERR7429646	2021-02-11
3256	T	C	1	AAT	N	0.47	AAC	N	0.53	ERR7429646	2021-02-11
5986	C	T	1	TTC	F	0.54	TTT	F	0.46	ERR7429646	2021-02-11
14676	C	T	0.998976	CCC	P	0.32	CCT	P	0.29	ERR7429646	2021-02-11
15279	C	T	0.999816	CAC	H	0.58	CAT	H	0.42	ERR7429646	2021-02-11
16176	T	C	0.999888	ACT	T	0.25	ACC	T	0.36	ERR7429646	2021-02-11
19854	C	T	0.997458	GAC	D	0.54	GAT	D	0.46	ERR7429646	2021-02-11
28744	C	T	0.999513	ATC	I	0.47	ATT	I	0.36	ERR7429646	2021-02-11
28882	G	A	0.998583	AGG	R	0.21	AGA	R	0.21	ERR7429646	2021-02-11
29077	C	T	1	TAC	Y	0.56	TAT	Y	0.44	ERR7429646	2021-02-11
445	T	C	0.115942	GTT	V	0.18	GTC	V	0.24	ERR7429647	2021-01-07
3037	C	T	1	TTC	F	0.54	TTT	F	0.46	ERR7429647	2021-01-07
4543	C	T	0.978022	ACC	T	0.36	ACT	T	0.25	ERR7429647	2021-01-07
5629	G	T	0.915746	ACG	T	0.11	ACT	T	0.25	ERR7429647	2021-01-07
11497	C	T	0.893357	TAC	Y	0.56	TAT	Y	0.44	ERR7429647	2021-01-07
18877	C	T	0.874713	CTA	L	0.07	TTA	L	0.08	ERR7429647	2021-01-07
21255	G	C	0.3	GCG	A	0.11	GCC	A	0.4	ERR7429647	2021-01-07
25710	C	T	0.967546	CTC	L	0.2	CTT	L	0.13	ERR7429647	2021-01-07
26735	C	T	0.615569	TAC	Y	0.56	TAT	Y	0.44	ERR7429647	2021-01-07
26801	C	G	0.364407	CTC	L	0.2	CTG	L	0.4	ERR7429647	2021-01-07
26876	T	C	0.764572	ATT	I	0.36	ATC	I	0.47	ERR7429647	2021-01-07
3037	C	T	1	TTC	F	0.54	TTT	F	0.46	ERR7429650	2021-01-16
8047	C	T	1	TAC	Y	0.56	TAT	Y	0.44	ERR7429650	2021-01-16
16308	C	T	1	TTC	F	0.54	TTT	F	0.46	ERR7429650	2021-01-16
20268	A	G	1	TTA	L	0.08	TTG	L	0.13	ERR7429650	2021-01-16
20451	C	T	1	AAC	N	0.53	AAT	N	0.47	ERR7429650	2021-01-16
24910	T	C	1	ACT	T	0.25	ACC	T	0.36	ERR7429650	2021-01-16
26972	T	C	1	CGT	R	0.08	CGC	R	0.18	ERR7429650	2021-01-16
27800	C	A	0.992565	GCC	A	0.4	GCA	A	0.23	ERR7429650	2021-01-16
683	C	T	1	CTA	L	0.07	TTA	L	0.08	ERR7429653	2020-11-26
3037	C	T	1	TTC	F	0.54	TTT	F	0.46	ERR7429653	2020-11-26
6901	G	A	1	GAG	E	0.58	GAA	E	0.42	ERR7429653	2020-11-26
7777	C	T	1	TAC	Y	0.56	TAT	Y	0.44	ERR7429653	2020-11-26
9130	G	T	1	GTG	V	0.46	GTT	V	0.18	ERR7429653	2020-11-26
26966	T	C	0.999324	CAT	H	0.42	CAC	H	0.58	ERR7429653	2020-11-26
27319	T	C	0.999208	TTA	L	0.08	CTA	L	0.07	ERR7429653	2020-11-26
28882	G	A	1	AGG	R	0.21	AGA	R	0.21	ERR7429653	2020-11-26
3037	C	T	0.999614	TTC	F	0.54	TTT	F	0.46	ERR7429654	2021-03-22
25509	C	T	0.999483	GCC	A	0.4	GCT	A	0.27	ERR7429654	2021-03-22
27809	A	G	0.999818	CTA	L	0.07	CTG	L	0.4	ERR7429654	2021-03-22
27914	A	G	0.999902	TTA	L	0.08	TTG	L	0.13	ERR7429654	2021-03-22
27959	A	G	0.999712	TTA	L	0.08	TTG	L	0.13	ERR7429654	2021-03-22
28253	C	T	0.982564	TTC	F	0.54	TTT	F	0.46	ERR7429654	2021-03-22
3037	C	T	1	TTC	F	0.54	TTT	F	0.46	ERR7429655	2020-12-31
4543	C	T	0.998088	ACC	T	0.36	ACT	T	0.25	ERR7429655	2020-12-31
5629	G	T	0.983721	ACG	T	0.11	ACT	T	0.25	ERR7429655	2020-12-31
11497	C	T	0.963259	TAC	Y	0.56	TAT	Y	0.44	ERR7429655	2020-12-31
18877	C	T	0.940549	CTA	L	0.07	TTA	L	0.08	ERR7429655	2020-12-31
25710	C	T	0.990403	CTC	L	0.2	CTT	L	0.13	ERR7429655	2020-12-31
26735	C	T	0.934142	TAC	Y	0.56	TAT	Y	0.44	ERR7429655	2020-12-31
26876	T	C	0.958286	ATT	I	0.36	ATC	I	0.47	ERR7429655	2020-12-31
913	C	T	0.999823	TCC	S	0.22	TCT	S	0.19	ERR7429656	2021-02-13
2110	C	T	0.997815	AAC	N	0.53	AAT	N	0.47	ERR7429656	2021-02-13
3037	C	T	0.999685	TTC	F	0.54	TTT	F	0.46	ERR7429656	2021-02-13
5986	C	T	1	TTC	F	0.54	TTT	F	0.46	ERR7429656	2021-02-13
7984	T	C	0.999102	GAT	D	0.46	GAC	D	0.54	ERR7429656	2021-02-13
10015	C	T	0.999671	TAC	Y	0.56	TAT	Y	0.44	ERR7429656	2021-02-13
14676	C	T	0.999375	CCC	P	0.32	CCT	P	0.29	ERR7429656	2021-02-13
15279	C	T	0.999575	CAC	H	0.58	CAT	H	0.42	ERR7429656	2021-02-13
16176	T	C	0.999939	ACT	T	0.25	ACC	T	0.36	ERR7429656	2021-02-13
28882	G	A	0.999662	AGG	R	0.21	AGA	R	0.21	ERR7429656	2021-02-13
913	C	T	0.990462	TCC	S	0.22	TCT	S	0.19	ERR7429662	2021-01-20
1774	T	C	0.113636	GTT	V	0.18	GTC	V	0.24	ERR7429662	2021-01-20
3037	C	T	0.995745	TTC	F	0.54	TTT	F	0.46	ERR7429662	2021-01-20
3256	T	C	0.352113	AAT	N	0.47	AAC	N	0.53	ERR7429662	2021-01-20
5986	C	T	0.999229	TTC	F	0.54	TTT	F	0.46	ERR7429662	2021-01-20
12892	G	A	0.666667	CTG	L	0.4	CTA	L	0.07	ERR7429662	2021-01-20
14676	C	T	0.992357	CCC	P	0.32	CCT	P	0.29	ERR7429662	2021-01-20
15279	C	T	0.992509	CAC	H	0.58	CAT	H	0.42	ERR7429662	2021-01-20
16176	T	C	0.996068	ACT	T	0.25	ACC	T	0.36	ERR7429662	2021-01-20
19854	C	T	0.324074	GAC	D	0.54	GAT	D	0.46	ERR7429662	2021-01-20
28744	C	T	0.148802	ATC	I	0.47	ATT	I	0.36	ERR7429662	2021-01-20
28882	G	A	1	AGG	R	0.21	AGA	R	0.21	ERR7429662	2021-01-20
913	C	T	1	TCC	S	0.22	TCT	S	0.19	ERR7429663	2021-02-18
2110	C	T	0.110345	AAC	N	0.53	AAT	N	0.47	ERR7429663	2021-02-18
3037	C	T	0.999424	TTC	F	0.54	TTT	F	0.46	ERR7429663	2021-02-18
3256	T	C	0.974659	AAT	N	0.47	AAC	N	0.53	ERR7429663	2021-02-18
5986	C	T	0.994178	TTC	F	0.54	TTT	F	0.46	ERR7429663	2021-02-18
14676	C	T	0.998928	CCC	P	0.32	CCT	P	0.29	ERR7429663	2021-02-18
15279	C	T	0.998549	CAC	H	0.58	CAT	H	0.42	ERR7429663	2021-02-18
16176	T	C	0.994486	ACT	T	0.25	ACC	T	0.36	ERR7429663	2021-02-18
19854	C	T	0.944785	GAC	D	0.54	GAT	D	0.46	ERR7429663	2021-02-18
28744	C	T	0.991503	ATC	I	0.47	ATT	I	0.36	ERR7429663	2021-02-18
28882	G	A	0.999326	AGG	R	0.21	AGA	R	0.21	ERR7429663	2021-02-18
29077	C	T	0.971537	TAC	Y	0.56	TAT	Y	0.44	ERR7429663	2021-02-18
913	C	T	0.999869	TCC	S	0.22	TCT	S	0.19	ERR7429666	2021-02-13
2110	C	T	0.999341	AAC	N	0.53	AAT	N	0.47	ERR7429666	2021-02-13
3037	C	T	1	TTC	F	0.54	TTT	F	0.46	ERR7429666	2021-02-13
5986	C	T	0.999925	TTC	F	0.54	TTT	F	0.46	ERR7429666	2021-02-13
7984	T	C	0.999713	GAT	D	0.46	GAC	D	0.54	ERR7429666	2021-02-13
10015	C	T	0.999766	TAC	Y	0.56	TAT	Y	0.44	ERR7429666	2021-02-13
14676	C	T	0.998695	CCC	P	0.32	CCT	P	0.29	ERR7429666	2021-02-13
15279	C	T	1	CAC	H	0.58	CAT	H	0.42	ERR7429666	2021-02-13
16176	T	C	0.999648	ACT	T	0.25	ACC	T	0.36	ERR7429666	2021-02-13
26720	G	A	0.0524891	GTG	V	0.46	GTA	V	0.12	ERR7429666	2021-02-13
28882	G	A	0.999085	AGG	R	0.21	AGA	R	0.21	ERR7429666	2021-02-13
3037	C	T	1	TTC	F	0.54	TTT	F	0.46	ERR7429668	2021-01-09
25509	C	T	0.998783	GCC	A	0.4	GCT	A	0.27	ERR7429668	2021-01-09
28253	C	T	0.990207	TTC	F	0.54	TTT	F	0.46	ERR7429668	2021-01-09
3037	C	T	0.999278	TTC	F	0.54	TTT	F	0.46	ERR7429678	2020-11-28
13426	C	T	0.996154	CGC	R	0.18	CGT	R	0.08	ERR7429678	2020-11-28
14838	C	T	0.997877	ATC	I	0.47	ATT	I	0.36	ERR7429678	2020-11-28
18877	C	T	0.999372	CTA	L	0.07	TTA	L	0.08	ERR7429678	2020-11-28
22444	C	T	1	GAC	D	0.54	GAT	D	0.46	ERR7429678	2020-11-28
25521	C	T	0.998839	TTC	F	0.54	TTT	F	0.46	ERR7429678	2020-11-28
26735	C	T	0.998573	TAC	Y	0.56	TAT	Y	0.44	ERR7429678	2020-11-28
3037	C	T	0.999764	TTC	F	0.54	TTT	F	0.46	ERR7429679	2021-02-21
25509	C	T	0.999725	GCC	A	0.4	GCT	A	0.27	ERR7429679	2021-02-21
27809	A	G	0.99913	CTA	L	0.07	CTG	L	0.4	ERR7429679	2021-02-21
27914	A	G	0.999874	TTA	L	0.08	TTG	L	0.13	ERR7429679	2021-02-21
27959	A	G	0.99939	TTA	L	0.08	TTG	L	0.13	ERR7429679	2021-02-21
28253	C	T	0.912384	TTC	F	0.54	TTT	F	0.46	ERR7429679	2021-02-21
913	C	T	0.999889	TCC	S	0.22	TCT	S	0.19	ERR7429682	2021-02-10
3037	C	T	1	TTC	F	0.54	TTT	F	0.46	ERR7429682	2021-02-10
3256	T	C	0.999394	AAT	N	0.47	AAC	N	0.53	ERR7429682	2021-02-10
5986	C	T	1	TTC	F	0.54	TTT	F	0.46	ERR7429682	2021-02-10
14676	C	T	0.999093	CCC	P	0.32	CCT	P	0.29	ERR7429682	2021-02-10
15279	C	T	0.999478	CAC	H	0.58	CAT	H	0.42	ERR7429682	2021-02-10
16176	T	C	0.999735	ACT	T	0.25	ACC	T	0.36	ERR7429682	2021-02-10
19854	C	T	0.973738	GAC	D	0.54	GAT	D	0.46	ERR7429682	2021-02-10
21583	A	G	1	TTA	L	0.08	TTG	L	0.13	ERR7429682	2021-02-10
28744	C	T	1	ATC	I	0.47	ATT	I	0.36	ERR7429682	2021-02-10
28882	G	A	0.997638	AGG	R	0.21	AGA	R	0.21	ERR7429682	2021-02-10
29077	C	T	0.998951	TAC	Y	0.56	TAT	Y	0.44	ERR7429682	2021-02-10
337	C	T	0.985805	CGC	R	0.18	CGT	R	0.08	ERR7429684	2021-01-29
1837	T	C	0.997171	GGT	G	0.16	GGC	G	0.34	ERR7429684	2021-01-29
3037	C	T	0.999757	TTC	F	0.54	TTT	F	0.46	ERR7429684	2021-01-29
5239	C	T	0.627894	TAC	Y	0.56	TAT	Y	0.44	ERR7429684	2021-01-29
8266	C	T	0.978298	GGC	G	0.34	GGT	G	0.16	ERR7429684	2021-01-29
16992	A	G	0.997592	TTA	L	0.08	TTG	L	0.13	ERR7429684	2021-01-29
27881	C	T	0.997854	CAC	H	0.58	CAT	H	0.42	ERR7429684	2021-01-29
28882	G	A	0.996335	AGG	R	0.21	AGA	R	0.21	ERR7429684	2021-01-29
913	C	T	0.999705	TCC	S	0.22	TCT	S	0.19	ERR7429685	2021-02-11
3037	C	T	0.998978	TTC	F	0.54	TTT	F	0.46	ERR7429685	2021-02-11
3256	T	C	1	AAT	N	0.47	AAC	N	0.53	ERR7429685	2021-02-11
5986	C	T	0.999746	TTC	F	0.54	TTT	F	0.46	ERR7429685	2021-02-11
11704	C	T	1	TAC	Y	0.56	TAT	Y	0.44	ERR7429685	2021-02-11
14676	C	T	0.999593	CCC	P	0.32	CCT	P	0.29	ERR7429685	2021-02-11
15279	C	T	0.999181	CAC	H	0.58	CAT	H	0.42	ERR7429685	2021-02-11
16176	T	C	0.999506	ACT	T	0.25	ACC	T	0.36	ERR7429685	2021-02-11
19854	C	T	0.997257	GAC	D	0.54	GAT	D	0.46	ERR7429685	2021-02-11
21583	A	G	1	TTA	L	0.08	TTG	L	0.13	ERR7429685	2021-02-11
28744	C	T	1	ATC	I	0.47	ATT	I	0.36	ERR7429685	2021-02-11
28882	G	A	0.99858	AGG	R	0.21	AGA	R	0.21	ERR7429685	2021-02-11
29077	C	T	1	TAC	Y	0.56	TAT	Y	0.44	ERR7429685	2021-02-11
913	C	T	0.999786	TCC	S	0.22	TCT	S	0.19	ERR7429686	2021-02-07
3037	C	T	1	TTC	F	0.54	TTT	F	0.46	ERR7429686	2021-02-07
3256	T	C	0.999072	AAT	N	0.47	AAC	N	0.53	ERR7429686	2021-02-07
5986	C	T	0.999823	TTC	F	0.54	TTT	F	0.46	ERR7429686	2021-02-07
8293	C	T	0.0603933	ACC	T	0.36	ACT	T	0.25	ERR7429686	2021-02-07
8326	C	T	0.0506532	GAC	D	0.54	GAT	D	0.46	ERR7429686	2021-02-07
14676	C	T	0.999724	CCC	P	0.32	CCT	P	0.29	ERR7429686	2021-02-07
15279	C	T	0.999777	CAC	H	0.58	CAT	H	0.42	ERR7429686	2021-02-07
16176	T	C	0.999789	ACT	T	0.25	ACC	T	0.36	ERR7429686	2021-02-07
19854	C	T	0.993269	GAC	D	0.54	GAT	D	0.46	ERR7429686	2021-02-07
28744	C	T	0.999191	ATC	I	0.47	ATT	I	0.36	ERR7429686	2021-02-07
28882	G	A	0.999424	AGG	R	0.21	AGA	R	0.21	ERR7429686	2021-02-07
29077	C	T	1	TAC	Y	0.56	TAT	Y	0.44	ERR7429686	2021-02-07
664	C	T	0.12487	GGC	G	0.34	GGT	G	0.16	ERR7429688	2021-01-23
913	C	T	0.644792	TCC	S	0.22	TCT	S	0.19	ERR7429688	2021-01-23
1912	C	T	0.134131	TCC	S	0.22	TCT	S	0.19	ERR7429688	2021-01-23
3037	C	T	0.999704	TTC	F	0.54	TTT	F	0.46	ERR7429688	2021-01-23
3256	T	C	0.616566	AAT	N	0.47	AAC	N	0.53	ERR7429688	2021-01-23
4543	C	T	0.170473	ACC	T	0.36	ACT	T	0.25	ERR7429688	2021-01-23
5986	C	T	0.6873	TTC	F	0.54	TTT	F	0.46	ERR7429688	2021-01-23
9151	T	C	0.173447	ATT	I	0.36	ATC	I	0.47	ERR7429688	2021-01-23
11497	C	T	0.0950119	TAC	Y	0.56	TAT	Y	0.44	ERR7429688	2021-01-23
13039	A	G	0.0552147	ACA	T	0.28	ACG	T	0.11	ERR7429688	2021-01-23
13426	C	T	0.0682927	CGC	R	0.18	CGT	R	0.08	ERR7429688	2021-01-23
13887	C	T	0.224978	TAC	Y	0.56	TAT	Y	0.44	ERR7429688	2021-01-23
14676	C	T	0.441186	CCC	P	0.32	CCT	P	0.29	ERR7429688	2021-01-23
14838	C	T	0.0677757	ATC	I	0.47	ATT	I	0.36	ERR7429688	2021-01-23
15279	C	T	0.603018	CAC	H	0.58	CAT	H	0.42	ERR7429688	2021-01-23
15411	T	C	0.0876516	AAT	N	0.47	AAC	N	0.53	ERR7429688	2021-01-23
16176	T	C	0.447187	ACT	T	0.25	ACC	T	0.36	ERR7429688	2021-01-23
18877	C	T	0.135623	CTA	L	0.07	TTA	L	0.08	ERR7429688	2021-01-23
19854	C	T	0.478295	GAC	D	0.54	GAT	D	0.46	ERR7429688	2021-01-23
20268	A	G	0.176179	TTA	L	0.08	TTG	L	0.13	ERR7429688	2021-01-23
26436	T	C	0.116302	AAT	N	0.47	AAC	N	0.53	ERR7429688	2021-01-23
26735	C	T	0.0700423	TAC	Y	0.56	TAT	Y	0.44	ERR7429688	2021-01-23
26876	T	C	0.0502594	ATT	I	0.36	ATC	I	0.47	ERR7429688	2021-01-23
27005	C	T	0.120879	ATC	I	0.47	ATT	I	0.36	ERR7429688	2021-01-23
28744	C	T	0.835907	ATC	I	0.47	ATT	I	0.36	ERR7429688	2021-01-23
28882	G	A	0.958078	AGG	R	0.21	AGA	R	0.21	ERR7429688	2021-01-23
29077	C	T	0.790364	TAC	Y	0.56	TAT	Y	0.44	ERR7429688	2021-01-23
29260	G	T	0.0534311	ACG	T	0.11	ACT	T	0.25	ERR7429688	2021-01-23
913	C	T	0.999852	TCC	S	0.22	TCT	S	0.19	ERR7429694	2021-02-11
3037	C	T	0.999455	TTC	F	0.54	TTT	F	0.46	ERR7429694	2021-02-11
3256	T	C	1	AAT	N	0.47	AAC	N	0.53	ERR7429694	2021-02-11
5986	C	T	0.999716	TTC	F	0.54	TTT	F	0.46	ERR7429694	2021-02-11
14475	A	G	0.995161	GGA	G	0.25	GGG	G	0.25	ERR7429694	2021-02-11
14676	C	T	0.999579	CCC	P	0.32	CCT	P	0.29	ERR7429694	2021-02-11
15279	C	T	1	CAC	H	0.58	CAT	H	0.42	ERR7429694	2021-02-11
16176	T	C	0.999941	ACT	T	0.25	ACC	T	0.36	ERR7429694	2021-02-11
19854	C	T	0.996876	GAC	D	0.54	GAT	D	0.46	ERR7429694	2021-02-11
28744	C	T	0.999741	ATC	I	0.47	ATT	I	0.36	ERR7429694	2021-02-11
28882	G	A	0.998924	AGG	R	0.21	AGA	R	0.21	ERR7429694	2021-02-11
29077	C	T	0.999768	TAC	Y	0.56	TAT	Y	0.44	ERR7429694	2021-02-11
3037	C	T	1	TTC	F	0.54	TTT	F	0.46	ERR7429698	2021-03-13
25509	C	T	0.99912	GCC	A	0.4	GCT	A	0.27	ERR7429698	2021-03-13
27809	A	G	1	CTA	L	0.07	CTG	L	0.4	ERR7429698	2021-03-13
27914	A	G	1	TTA	L	0.08	TTG	L	0.13	ERR7429698	2021-03-13
27959	A	G	0.999719	TTA	L	0.08	TTG	L	0.13	ERR7429698	2021-03-13
28253	C	T	0.909862	TTC	F	0.54	TTT	F	0.46	ERR7429698	2021-03-13
3037	C	T	0.999719	TTC	F	0.54	TTT	F	0.46	ERR7429699	2021-01-28
11824	C	T	0.0511091	ATC	I	0.47	ATT	I	0.36	ERR7429699	2021-01-28
13426	C	T	0.996146	CGC	R	0.18	CGT	R	0.08	ERR7429699	2021-01-28
14838	C	T	0.991372	ATC	I	0.47	ATT	I	0.36	ERR7429699	2021-01-28
18877	C	T	0.999722	CTA	L	0.07	TTA	L	0.08	ERR7429699	2021-01-28
22444	C	T	0.999392	GAC	D	0.54	GAT	D	0.46	ERR7429699	2021-01-28
22879	C	T	0.998532	AAC	N	0.53	AAT	N	0.47	ERR7429699	2021-01-28
26735	C	T	0.999785	TAC	Y	0.56	TAT	Y	0.44	ERR7429699	2021-01-28
28792	A	T	0.0682776	GCA	A	0.23	GCT	A	0.27	ERR7429699	2021-01-28
29212	G	A	0.0662651	GCG	A	0.11	GCA	A	0.23	ERR7429699	2021-01-28
913	C	T	1	TCC	S	0.22	TCT	S	0.19	ERR7429700	2021-02-23
3037	C	T	1	TTC	F	0.54	TTT	F	0.46	ERR7429700	2021-02-23
3256	T	C	1	AAT	N	0.47	AAC	N	0.53	ERR7429700	2021-02-23
5986	C	T	0.998674	TTC	F	0.54	TTT	F	0.46	ERR7429700	2021-02-23
14676	C	T	1	CCC	P	0.32	CCT	P	0.29	ERR7429700	2021-02-23
15279	C	T	1	CAC	H	0.58	CAT	H	0.42	ERR7429700	2021-02-23
16176	T	C	0.997632	ACT	T	0.25	ACC	T	0.36	ERR7429700	2021-02-23
19854	C	T	0.968472	GAC	D	0.54	GAT	D	0.46	ERR7429700	2021-02-23
23191	C	T	0.971831	TTC	F	0.54	TTT	F	0.46	ERR7429700	2021-02-23
26720	G	A	0.213495	GTG	V	0.46	GTA	V	0.12	ERR7429700	2021-02-23
28744	C	T	0.999133	ATC	I	0.47	ATT	I	0.36	ERR7429700	2021-02-23
28882	G	A	0.995261	AGG	R	0.21	AGA	R	0.21	ERR7429700	2021-02-23
29077	C	T	1	TAC	Y	0.56	TAT	Y	0.44	ERR7429700	2021-02-23
664	C	T	0.160882	GGC	G	0.34	GGT	G	0.16	ERR7429701	2021-01-31
913	C	T	1	TCC	S	0.22	TCT	S	0.19	ERR7429701	2021-01-31
1912	C	T	0.106527	TCC	S	0.22	TCT	S	0.19	ERR7429701	2021-01-31
2884	T	C	0.086444	TGT	C	0.46	TGC	C	0.54	ERR7429701	2021-01-31
3037	C	T	0.999044	TTC	F	0.54	TTT	F	0.46	ERR7429701	2021-01-31
3256	T	C	0.890125	AAT	N	0.47	AAC	N	0.53	ERR7429701	2021-01-31
4465	A	G	0.0539474	TCA	S	0.15	TCG	S	0.05	ERR7429701	2021-01-31
5986	C	T	0.780488	TTC	F	0.54	TTT	F	0.46	ERR7429701	2021-01-31
7384	A	G	0.0776311	CAA	Q	0.27	CAG	Q	0.73	ERR7429701	2021-01-31
10156	C	T	0.0571581	GAC	D	0.54	GAT	D	0.46	ERR7429701	2021-01-31
10765	C	T	0.0783133	TAC	Y	0.56	TAT	Y	0.44	ERR7429701	2021-01-31
13039	A	G	0.0735205	ACA	T	0.28	ACG	T	0.11	ERR7429701	2021-01-31
14343	T	C	0.0620915	TGT	C	0.46	TGC	C	0.54	ERR7429701	2021-01-31
14676	C	T	0.853437	CCC	P	0.32	CCT	P	0.29	ERR7429701	2021-01-31
15279	C	T	0.99987	CAC	H	0.58	CAT	H	0.42	ERR7429701	2021-01-31
16176	T	C	0.883634	ACT	T	0.25	ACC	T	0.36	ERR7429701	2021-01-31
17004	C	T	0.0575267	CTC	L	0.2	CTT	L	0.13	ERR7429701	2021-01-31
18756	G	T	0.0882444	CCG	P	0.11	CCT	P	0.29	ERR7429701	2021-01-31
19854	C	T	0.993671	GAC	D	0.54	GAT	D	0.46	ERR7429701	2021-01-31
21583	A	G	0.954412	TTA	L	0.08	TTG	L	0.13	ERR7429701	2021-01-31
28744	C	T	0.974649	ATC	I	0.47	ATT	I	0.36	ERR7429701	2021-01-31
28882	G	A	0.999063	AGG	R	0.21	AGA	R	0.21	ERR7429701	2021-01-31
29077	C	T	0.931818	TAC	Y	0.56	TAT	Y	0.44	ERR7429701	2021-01-31
913	C	T	0.999478	TCC	S	0.22	TCT	S	0.19	ERR7429702	2021-02-12
3037	C	T	1	TTC	F	0.54	TTT	F	0.46	ERR7429702	2021-02-12
3256	T	C	0.999831	AAT	N	0.47	AAC	N	0.53	ERR7429702	2021-02-12
5986	C	T	0.999864	TTC	F	0.54	TTT	F	0.46	ERR7429702	2021-02-12
12331	G	A	0.999913	AGG	R	0.21	AGA	R	0.21	ERR7429702	2021-02-12
14676	C	T	0.998696	CCC	P	0.32	CCT	P	0.29	ERR7429702	2021-02-12
15279	C	T	1	CAC	H	0.58	CAT	H	0.42	ERR7429702	2021-02-12
16176	T	C	0.999823	ACT	T	0.25	ACC	T	0.36	ERR7429702	2021-02-12
19854	C	T	0.999369	GAC	D	0.54	GAT	D	0.46	ERR7429702	2021-02-12
28744	C	T	0.999768	ATC	I	0.47	ATT	I	0.36	ERR7429702	2021-02-12
28882	G	A	0.998648	AGG	R	0.21	AGA	R	0.21	ERR7429702	2021-02-12
29077	C	T	0.999772	TAC	Y	0.56	TAT	Y	0.44	ERR7429702	2021-02-12
913	C	T	0.99981	TCC	S	0.22	TCT	S	0.19	ERR7429706	2021-02-26
3037	C	T	0.999567	TTC	F	0.54	TTT	F	0.46	ERR7429706	2021-02-26
5986	C	T	0.99946	TTC	F	0.54	TTT	F	0.46	ERR7429706	2021-02-26
14676	C	T	0.999523	CCC	P	0.32	CCT	P	0.29	ERR7429706	2021-02-26
15279	C	T	0.999943	CAC	H	0.58	CAT	H	0.42	ERR7429706	2021-02-26
16176	T	C	0.999379	ACT	T	0.25	ACC	T	0.36	ERR7429706	2021-02-26
24190	A	C	0.997221	GCA	A	0.23	GCC	A	0.4	ERR7429706	2021-02-26
24499	T	C	0.999654	GAT	D	0.46	GAC	D	0.54	ERR7429706	2021-02-26
24832	T	A	0.997474	CCT	P	0.29	CCA	P	0.28	ERR7429706	2021-02-26
26912	C	T	0.97953	ACC	T	0.36	ACT	T	0.25	ERR7429706	2021-02-26
28882	G	A	0.999641	AGG	R	0.21	AGA	R	0.21	ERR7429706	2021-02-26
3037	C	T	1	TTC	F	0.54	TTT	F	0.46	ERR7429707	2021-01-01
4543	C	T	1	ACC	T	0.36	ACT	T	0.25	ERR7429707	2021-01-01
5629	G	T	0.999089	ACG	T	0.11	ACT	T	0.25	ERR7429707	2021-01-01
11497	C	T	0.984348	TAC	Y	0.56	TAT	Y	0.44	ERR7429707	2021-01-01
18877	C	T	0.999311	CTA	L	0.07	TTA	L	0.08	ERR7429707	2021-01-01
25710	C	T	0.996317	CTC	L	0.2	CTT	L	0.13	ERR7429707	2021-01-01
26735	C	T	0.988253	TAC	Y	0.56	TAT	Y	0.44	ERR7429707	2021-01-01
26876	T	C	0.992874	ATT	I	0.36	ATC	I	0.47	ERR7429707	2021-01-01
913	C	T	0.999095	TCC	S	0.22	TCT	S	0.19	ERR7429710	2021-03-08
3037	C	T	0.998661	TTC	F	0.54	TTT	F	0.46	ERR7429710	2021-03-08
3256	T	C	0.999847	AAT	N	0.47	AAC	N	0.53	ERR7429710	2021-03-08
5986	C	T	0.999916	TTC	F	0.54	TTT	F	0.46	ERR7429710	2021-03-08
6548	C	T	0.995211	CTA	L	0.07	TTA	L	0.08	ERR7429710	2021-03-08
14676	C	T	0.999253	CCC	P	0.32	CCT	P	0.29	ERR7429710	2021-03-08
15279	C	T	0.999795	CAC	H	0.58	CAT	H	0.42	ERR7429710	2021-03-08
16176	T	C	0.999752	ACT	T	0.25	ACC	T	0.36	ERR7429710	2021-03-08
19854	C	T	0.99913	GAC	D	0.54	GAT	D	0.46	ERR7429710	2021-03-08
22354	T	G	0.0561404	GCT	A	0.27	GCG	A	0.11	ERR7429710	2021-03-08
25446	T	A	0.0656737	GGT	G	0.16	GGA	G	0.25	ERR7429710	2021-03-08
25704	T	G	0.120516	CCT	P	0.29	CCG	P	0.11	ERR7429710	2021-03-08
28744	C	T	0.999771	ATC	I	0.47	ATT	I	0.36	ERR7429710	2021-03-08
28882	G	A	0.998738	AGG	R	0.21	AGA	R	0.21	ERR7429710	2021-03-08
29077	C	T	0.999622	TAC	Y	0.56	TAT	Y	0.44	ERR7429710	2021-03-08
913	C	T	0.999062	TCC	S	0.22	TCT	S	0.19	ERR7429714	2021-02-13
3037	C	T	0.999084	TTC	F	0.54	TTT	F	0.46	ERR7429714	2021-02-13
5986	C	T	0.999409	TTC	F	0.54	TTT	F	0.46	ERR7429714	2021-02-13
12892	G	A	0.999717	CTG	L	0.4	CTA	L	0.07	ERR7429714	2021-02-13
14676	C	T	0.998994	CCC	P	0.32	CCT	P	0.29	ERR7429714	2021-02-13
15279	C	T	0.999394	CAC	H	0.58	CAT	H	0.42	ERR7429714	2021-02-13
15360	C	T	0.999042	CGC	R	0.18	CGT	R	0.08	ERR7429714	2021-02-13
16176	T	C	0.99981	ACT	T	0.25	ACC	T	0.36	ERR7429714	2021-02-13
20472	A	G	0.998856	CAA	Q	0.27	CAG	Q	0.73	ERR7429714	2021-02-13
28882	G	A	0.999473	AGG	R	0.21	AGA	R	0.21	ERR7429714	2021-02-13
913	C	T	0.997442	TCC	S	0.22	TCT	S	0.19	ERR7429717	2021-03-17
3037	C	T	1	TTC	F	0.54	TTT	F	0.46	ERR7429717	2021-03-17
5986	C	T	1	TTC	F	0.54	TTT	F	0.46	ERR7429717	2021-03-17
14676	C	T	1	CCC	P	0.32	CCT	P	0.29	ERR7429717	2021-03-17
15279	C	T	1	CAC	H	0.58	CAT	H	0.42	ERR7429717	2021-03-17
16176	T	C	1	ACT	T	0.25	ACC	T	0.36	ERR7429717	2021-03-17
19887	A	G	0.999066	AAA	K	0.43	AAG	K	0.57	ERR7429717	2021-03-17
28882	G	A	1	AGG	R	0.21	AGA	R	0.21	ERR7429717	2021-03-17
913	C	T	0.999772	TCC	S	0.22	TCT	S	0.19	ERR7429718	2021-02-11
3037	C	T	0.999752	TTC	F	0.54	TTT	F	0.46	ERR7429718	2021-02-11
3994	G	T	0.999016	CTG	L	0.4	CTT	L	0.13	ERR7429718	2021-02-11
5986	C	T	0.999934	TTC	F	0.54	TTT	F	0.46	ERR7429718	2021-02-11
6196	C	T	0.998732	CCC	P	0.32	CCT	P	0.29	ERR7429718	2021-02-11
14676	C	T	0.998666	CCC	P	0.32	CCT	P	0.29	ERR7429718	2021-02-11
15279	C	T	0.999487	CAC	H	0.58	CAT	H	0.42	ERR7429718	2021-02-11
16176	T	C	0.999886	ACT	T	0.25	ACC	T	0.36	ERR7429718	2021-02-11
28882	G	A	0.998343	AGG	R	0.21	AGA	R	0.21	ERR7429718	2021-02-11
913	C	T	0.99876	TCC	S	0.22	TCT	S	0.19	ERR7429729	2021-02-04
3037	C	T	1	TTC	F	0.54	TTT	F	0.46	ERR7429729	2021-02-04
3256	T	C	1	AAT	N	0.47	AAC	N	0.53	ERR7429729	2021-02-04
5986	C	T	1	TTC	F	0.54	TTT	F	0.46	ERR7429729	2021-02-04
14676	C	T	0.998665	CCC	P	0.32	CCT	P	0.29	ERR7429729	2021-02-04
15279	C	T	1	CAC	H	0.58	CAT	H	0.42	ERR7429729	2021-02-04
16176	T	C	0.999022	ACT	T	0.25	ACC	T	0.36	ERR7429729	2021-02-04
19854	C	T	0.995498	GAC	D	0.54	GAT	D	0.46	ERR7429729	2021-02-04
28744	C	T	1	ATC	I	0.47	ATT	I	0.36	ERR7429729	2021-02-04
28882	G	A	1	AGG	R	0.21	AGA	R	0.21	ERR7429729	2021-02-04
29077	C	T	1	TAC	Y	0.56	TAT	Y	0.44	ERR7429729	2021-02-04
3037	C	T	0.999675	TTC	F	0.54	TTT	F	0.46	ERR7429734	2021-02-11
25509	C	T	0.998756	GCC	A	0.4	GCT	A	0.27	ERR7429734	2021-02-11
27809	A	G	1	CTA	L	0.07	CTG	L	0.4	ERR7429734	2021-02-11
27914	A	G	0.99966	TTA	L	0.08	TTG	L	0.13	ERR7429734	2021-02-11
27959	A	G	1	TTA	L	0.08	TTG	L	0.13	ERR7429734	2021-02-11
28253	C	T	0.882979	TTC	F	0.54	TTT	F	0.46	ERR7429734	2021-02-11
913	C	T	0.999784	TCC	S	0.22	TCT	S	0.19	ERR7429737	2021-02-13
3037	C	T	0.999767	TTC	F	0.54	TTT	F	0.46	ERR7429737	2021-02-13
3256	T	C	0.99984	AAT	N	0.47	AAC	N	0.53	ERR7429737	2021-02-13
5986	C	T	0.999821	TTC	F	0.54	TTT	F	0.46	ERR7429737	2021-02-13
14676	C	T	0.998705	CCC	P	0.32	CCT	P	0.29	ERR7429737	2021-02-13
15279	C	T	1	CAC	H	0.58	CAT	H	0.42	ERR7429737	2021-02-13
16176	T	C	0.99989	ACT	T	0.25	ACC	T	0.36	ERR7429737	2021-02-13
19854	C	T	0.998717	GAC	D	0.54	GAT	D	0.46	ERR7429737	2021-02-13
28744	C	T	1	ATC	I	0.47	ATT	I	0.36	ERR7429737	2021-02-13
28882	G	A	0.999191	AGG	R	0.21	AGA	R	0.21	ERR7429737	2021-02-13
29077	C	T	1	TAC	Y	0.56	TAT	Y	0.44	ERR7429737	2021-02-13
313	C	T	0.999337	CTC	L	0.2	CTT	L	0.13	ERR7429739	2021-01-30
832	C	T	0.0645283	AAC	N	0.53	AAT	N	0.47	ERR7429739	2021-01-30
1853	C	T	1	CTG	L	0.4	TTG	L	0.13	ERR7429739	2021-01-30
2878	C	T	0.110182	TTC	F	0.54	TTT	F	0.46	ERR7429739	2021-01-30
3037	C	T	1	TTC	F	0.54	TTT	F	0.46	ERR7429739	2021-01-30
8839	A	T	0.118081	ATA	I	0.17	ATT	I	0.36	ERR7429739	2021-01-30
8944	T	C	0.0707596	GGT	G	0.16	GGC	G	0.34	ERR7429739	2021-01-30
9304	T	C	0.112628	TCT	S	0.19	TCC	S	0.22	ERR7429739	2021-01-30
9430	C	T	1	ATC	I	0.47	ATT	I	0.36	ERR7429739	2021-01-30
11956	C	T	0.0942675	GAC	D	0.54	GAT	D	0.46	ERR7429739	2021-01-30
13665	C	T	0.207186	CAC	H	0.58	CAT	H	0.42	ERR7429739	2021-01-30
14184	C	T	0.0828885	ACC	T	0.36	ACT	T	0.25	ERR7429739	2021-01-30
15543	G	T	0.999651	ACG	T	0.11	ACT	T	0.25	ERR7429739	2021-01-30
18405	A	G	0.832205	ACA	T	0.28	ACG	T	0.11	ERR7429739	2021-01-30
19185	C	T	1	TGC	C	0.54	TGT	C	0.46	ERR7429739	2021-01-30
21306	C	T	0.997506	CGC	R	0.18	CGT	R	0.08	ERR7429739	2021-01-30
22981	T	C	1	TAT	Y	0.44	TAC	Y	0.56	ERR7429739	2021-01-30
26085	C	T	1	TTC	F	0.54	TTT	F	0.46	ERR7429739	2021-01-30
26256	C	T	1	TTC	F	0.54	TTT	F	0.46	ERR7429739	2021-01-30
28603	C	T	0.998995	TTC	F	0.54	TTT	F	0.46	ERR7429739	2021-01-30
28708	C	T	0.0632669	CAC	H	0.58	CAT	H	0.42	ERR7429739	2021-01-30
28882	G	A	1	AGG	R	0.21	AGA	R	0.21	ERR7429739	2021-01-30
29149	C	T	1	ATC	I	0.47	ATT	I	0.36	ERR7429739	2021-01-30
3037	C	T	0.999502	TTC	F	0.54	TTT	F	0.46	ERR7429755	2021-01-16
3589	C	T	0.0595518	CAC	H	0.58	CAT	H	0.42	ERR7429755	2021-01-16
4543	C	T	0.486143	ACC	T	0.36	ACT	T	0.25	ERR7429755	2021-01-16
5629	G	T	0.325977	ACG	T	0.11	ACT	T	0.25	ERR7429755	2021-01-16
10387	T	A	0.898845	ACT	T	0.25	ACA	T	0.28	ERR7429755	2021-01-16
11173	C	T	0.572556	CTC	L	0.2	CTT	L	0.13	ERR7429755	2021-01-16
18357	T	G	0.794977	CCT	P	0.29	CCG	P	0.11	ERR7429755	2021-01-16
19186	C	T	0.671445	CTA	L	0.07	TTA	L	0.08	ERR7429755	2021-01-16
19255	C	T	0.677016	CTA	L	0.07	TTA	L	0.08	ERR7429755	2021-01-16
23536	C	T	0.999931	AAC	N	0.53	AAT	N	0.47	ERR7429755	2021-01-16
25710	C	T	0.306315	CTC	L	0.2	CTT	L	0.13	ERR7429755	2021-01-16
28384	A	T	0.671484	TCA	S	0.15	TCT	S	0.19	ERR7429755	2021-01-16
28882	G	A	0.862581	AGG	R	0.21	AGA	R	0.21	ERR7429755	2021-01-16
3037	C	T	0.999544	TTC	F	0.54	TTT	F	0.46	ERR7429760	2021-01-24
13426	C	T	0.999705	CGC	R	0.18	CGT	R	0.08	ERR7429760	2021-01-24
14838	C	T	0.999897	ATC	I	0.47	ATT	I	0.36	ERR7429760	2021-01-24
18877	C	T	0.999943	CTA	L	0.07	TTA	L	0.08	ERR7429760	2021-01-24
22444	C	T	0.999752	GAC	D	0.54	GAT	D	0.46	ERR7429760	2021-01-24
26735	C	T	0.998677	TAC	Y	0.56	TAT	Y	0.44	ERR7429760	2021-01-24
913	C	T	0.999423	TCC	S	0.22	TCT	S	0.19	ERR7429809	2021-02-03
3037	C	T	0.999467	TTC	F	0.54	TTT	F	0.46	ERR7429809	2021-02-03
5986	C	T	0.999886	TTC	F	0.54	TTT	F	0.46	ERR7429809	2021-02-03
12892	G	A	1	CTG	L	0.4	CTA	L	0.07	ERR7429809	2021-02-03
14676	C	T	0.999339	CCC	P	0.32	CCT	P	0.29	ERR7429809	2021-02-03
15279	C	T	0.999696	CAC	H	0.58	CAT	H	0.42	ERR7429809	2021-02-03
16176	T	C	0.999828	ACT	T	0.25	ACC	T	0.36	ERR7429809	2021-02-03
28882	G	A	0.998829	AGG	R	0.21	AGA	R	0.21	ERR7429809	2021-02-03
913	C	T	0.998896	TCC	S	0.22	TCT	S	0.19	ERR7429811	2021-03-08
3037	C	T	0.999804	TTC	F	0.54	TTT	F	0.46	ERR7429811	2021-03-08
5986	C	T	0.99994	TTC	F	0.54	TTT	F	0.46	ERR7429811	2021-03-08
6968	C	T	0.999778	CTA	L	0.07	TTA	L	0.08	ERR7429811	2021-03-08
12241	C	T	0.998441	GAC	D	0.54	GAT	D	0.46	ERR7429811	2021-03-08
14676	C	T	0.998561	CCC	P	0.32	CCT	P	0.29	ERR7429811	2021-03-08
15279	C	T	0.999485	CAC	H	0.58	CAT	H	0.42	ERR7429811	2021-03-08
16176	T	C	0.999877	ACT	T	0.25	ACC	T	0.36	ERR7429811	2021-03-08
16887	C	T	0.999936	TAC	Y	0.56	TAT	Y	0.44	ERR7429811	2021-03-08
25446	T	A	0.0772621	GGT	G	0.16	GGA	G	0.25	ERR7429811	2021-03-08
25704	T	G	0.115506	CCT	P	0.29	CCG	P	0.11	ERR7429811	2021-03-08
27642	A	T	0.0547945	TCA	S	0.15	TCT	S	0.19	ERR7429811	2021-03-08
28882	G	A	0.999374	AGG	R	0.21	AGA	R	0.21	ERR7429811	2021-03-08
913	C	T	0.998991	TCC	S	0.22	TCT	S	0.19	ERR7429812	2021-02-07
3037	C	T	1	TTC	F	0.54	TTT	F	0.46	ERR7429812	2021-02-07
3256	T	C	1	AAT	N	0.47	AAC	N	0.53	ERR7429812	2021-02-07
5986	C	T	0.999858	TTC	F	0.54	TTT	F	0.46	ERR7429812	2021-02-07
14676	C	T	0.99914	CCC	P	0.32	CCT	P	0.29	ERR7429812	2021-02-07
15279	C	T	0.99961	CAC	H	0.58	CAT	H	0.42	ERR7429812	2021-02-07
16176	T	C	0.999898	ACT	T	0.25	ACC	T	0.36	ERR7429812	2021-02-07
19854	C	T	0.99814	GAC	D	0.54	GAT	D	0.46	ERR7429812	2021-02-07
28744	C	T	1	ATC	I	0.47	ATT	I	0.36	ERR7429812	2021-02-07
28882	G	A	0.999188	AGG	R	0.21	AGA	R	0.21	ERR7429812	2021-02-07
29077	C	T	0.999049	TAC	Y	0.56	TAT	Y	0.44	ERR7429812	2021-02-07
913	C	T	0.999683	TCC	S	0.22	TCT	S	0.19	ERR7429823	2021-02-09
3037	C	T	0.997482	TTC	F	0.54	TTT	F	0.46	ERR7429823	2021-02-09
3256	T	C	1	AAT	N	0.47	AAC	N	0.53	ERR7429823	2021-02-09
5986	C	T	0.999576	TTC	F	0.54	TTT	F	0.46	ERR7429823	2021-02-09
14676	C	T	0.999769	CCC	P	0.32	CCT	P	0.29	ERR7429823	2021-02-09
15279	C	T	1	CAC	H	0.58	CAT	H	0.42	ERR7429823	2021-02-09
15960	C	T	0.624531	GCC	A	0.4	GCT	A	0.27	ERR7429823	2021-02-09
16176	T	C	0.999954	ACT	T	0.25	ACC	T	0.36	ERR7429823	2021-02-09
17181	T	C	0.236482	GAT	D	0.46	GAC	D	0.54	ERR7429823	2021-02-09
19854	C	T	0.997925	GAC	D	0.54	GAT	D	0.46	ERR7429823	2021-02-09
21583	A	G	1	TTA	L	0.08	TTG	L	0.13	ERR7429823	2021-02-09
28744	C	T	1	ATC	I	0.47	ATT	I	0.36	ERR7429823	2021-02-09
28882	G	A	0.999598	AGG	R	0.21	AGA	R	0.21	ERR7429823	2021-02-09
29077	C	T	0.999487	TAC	Y	0.56	TAT	Y	0.44	ERR7429823	2021-02-09
913	C	T	0.999577	TCC	S	0.22	TCT	S	0.19	ERR7429825	2021-02-10
3037	C	T	0.998873	TTC	F	0.54	TTT	F	0.46	ERR7429825	2021-02-10
5986	C	T	0.999601	TTC	F	0.54	TTT	F	0.46	ERR7429825	2021-02-10
14676	C	T	1	CCC	P	0.32	CCT	P	0.29	ERR7429825	2021-02-10
15279	C	T	1	CAC	H	0.58	CAT	H	0.42	ERR7429825	2021-02-10
16176	T	C	0.999834	ACT	T	0.25	ACC	T	0.36	ERR7429825	2021-02-10
24190	A	C	1	GCA	A	0.23	GCC	A	0.4	ERR7429825	2021-02-10
24499	T	C	0.999827	GAT	D	0.46	GAC	D	0.54	ERR7429825	2021-02-10
28882	G	A	0.993007	AGG	R	0.21	AGA	R	0.21	ERR7429825	2021-02-10
3037	C	T	0.999767	TTC	F	0.54	TTT	F	0.46	ERR7429828	2021-01-12
4543	C	T	0.99499	ACC	T	0.36	ACT	T	0.25	ERR7429828	2021-01-12
5629	G	T	0.984748	ACG	T	0.11	ACT	T	0.25	ERR7429828	2021-01-12
11497	C	T	0.981509	TAC	Y	0.56	TAT	Y	0.44	ERR7429828	2021-01-12
18877	C	T	0.974493	CTA	L	0.07	TTA	L	0.08	ERR7429828	2021-01-12
25710	C	T	0.992712	CTC	L	0.2	CTT	L	0.13	ERR7429828	2021-01-12
26735	C	T	0.992179	TAC	Y	0.56	TAT	Y	0.44	ERR7429828	2021-01-12
26876	T	C	0.983392	ATT	I	0.36	ATC	I	0.47	ERR7429828	2021-01-12
913	C	T	0.999469	TCC	S	0.22	TCT	S	0.19	ERR7429835	2021-01-29
3037	C	T	0.999744	TTC	F	0.54	TTT	F	0.46	ERR7429835	2021-01-29
3256	T	C	0.99905	AAT	N	0.47	AAC	N	0.53	ERR7429835	2021-01-29
5986	C	T	0.998954	TTC	F	0.54	TTT	F	0.46	ERR7429835	2021-01-29
14676	C	T	0.99877	CCC	P	0.32	CCT	P	0.29	ERR7429835	2021-01-29
15279	C	T	0.999761	CAC	H	0.58	CAT	H	0.42	ERR7429835	2021-01-29
16176	T	C	0.999566	ACT	T	0.25	ACC	T	0.36	ERR7429835	2021-01-29
19854	C	T	0.997584	GAC	D	0.54	GAT	D	0.46	ERR7429835	2021-01-29
28744	C	T	0.999149	ATC	I	0.47	ATT	I	0.36	ERR7429835	2021-01-29
28882	G	A	0.999267	AGG	R	0.21	AGA	R	0.21	ERR7429835	2021-01-29
29077	C	T	0.999655	TAC	Y	0.56	TAT	Y	0.44	ERR7429835	2021-01-29
913	C	T	0.999549	TCC	S	0.22	TCT	S	0.19	ERR7429840	2021-02-06
3037	C	T	1	TTC	F	0.54	TTT	F	0.46	ERR7429840	2021-02-06
5986	C	T	1	TTC	F	0.54	TTT	F	0.46	ERR7429840	2021-02-06
14676	C	T	0.998695	CCC	P	0.32	CCT	P	0.29	ERR7429840	2021-02-06
15279	C	T	0.999363	CAC	H	0.58	CAT	H	0.42	ERR7429840	2021-02-06
16176	T	C	0.999797	ACT	T	0.25	ACC	T	0.36	ERR7429840	2021-02-06
24190	A	C	1	GCA	A	0.23	GCC	A	0.4	ERR7429840	2021-02-06
24499	T	C	1	GAT	D	0.46	GAC	D	0.54	ERR7429840	2021-02-06
28882	G	A	0.996663	AGG	R	0.21	AGA	R	0.21	ERR7429840	2021-02-06
3037	C	T	0.999183	TTC	F	0.54	TTT	F	0.46	ERR7429843	2020-11-28
13426	C	T	1	CGC	R	0.18	CGT	R	0.08	ERR7429843	2020-11-28
14838	C	T	1	ATC	I	0.47	ATT	I	0.36	ERR7429843	2020-11-28
18877	C	T	1	CTA	L	0.07	TTA	L	0.08	ERR7429843	2020-11-28
22444	C	T	1	GAC	D	0.54	GAT	D	0.46	ERR7429843	2020-11-28
26735	C	T	0.997647	TAC	Y	0.56	TAT	Y	0.44	ERR7429843	2020-11-28
913	C	T	0.999594	TCC	S	0.22	TCT	S	0.19	ERR7429847	2021-02-18
3037	C	T	0.99983	TTC	F	0.54	TTT	F	0.46	ERR7429847	2021-02-18
5986	C	T	0.99966	TTC	F	0.54	TTT	F	0.46	ERR7429847	2021-02-18
12892	G	A	0.999772	CTG	L	0.4	CTA	L	0.07	ERR7429847	2021-02-18
14676	C	T	0.999712	CCC	P	0.32	CCT	P	0.29	ERR7429847	2021-02-18
15279	C	T	0.999689	CAC	H	0.58	CAT	H	0.42	ERR7429847	2021-02-18
16176	T	C	0.999806	ACT	T	0.25	ACC	T	0.36	ERR7429847	2021-02-18
20472	A	G	0.998992	CAA	Q	0.27	CAG	Q	0.73	ERR7429847	2021-02-18
26720	G	A	0.0690158	GTG	V	0.46	GTA	V	0.12	ERR7429847	2021-02-18
28882	G	A	0.999647	AGG	R	0.21	AGA	R	0.21	ERR7429847	2021-02-18
841	C	A	0.0542065	GGC	G	0.34	GGA	G	0.25	ERR7429848	2021-01-15
913	C	T	0.999684	TCC	S	0.22	TCT	S	0.19	ERR7429848	2021-01-15
3037	C	T	0.99965	TTC	F	0.54	TTT	F	0.46	ERR7429848	2021-01-15
3256	T	C	0.999911	AAT	N	0.47	AAC	N	0.53	ERR7429848	2021-01-15
5986	C	T	0.999904	TTC	F	0.54	TTT	F	0.46	ERR7429848	2021-01-15
14676	C	T	0.999353	CCC	P	0.32	CCT	P	0.29	ERR7429848	2021-01-15
15279	C	T	0.999595	CAC	H	0.58	CAT	H	0.42	ERR7429848	2021-01-15
16176	T	C	0.999921	ACT	T	0.25	ACC	T	0.36	ERR7429848	2021-01-15
19854	C	T	0.994814	GAC	D	0.54	GAT	D	0.46	ERR7429848	2021-01-15
28744	C	T	0.999659	ATC	I	0.47	ATT	I	0.36	ERR7429848	2021-01-15
28882	G	A	0.999167	AGG	R	0.21	AGA	R	0.21	ERR7429848	2021-01-15
29077	C	T	0.999875	TAC	Y	0.56	TAT	Y	0.44	ERR7429848	2021-01-15
1498	C	T	0.998175	TTC	F	0.54	TTT	F	0.46	ERR7429849	2021-01-15
1807	A	G	0.917884	GGA	G	0.25	GGG	G	0.25	ERR7429849	2021-01-15
2659	G	A	0.980787	AAG	K	0.57	AAA	K	0.43	ERR7429849	2021-01-15
3037	C	T	1	TTC	F	0.54	TTT	F	0.46	ERR7429849	2021-01-15
5869	C	T	0.998274	TAC	Y	0.56	TAT	Y	0.44	ERR7429849	2021-01-15
8593	T	C	0.999339	GTT	V	0.18	GTC	V	0.24	ERR7429849	2021-01-15
9565	C	T	0.460556	TTC	F	0.54	TTT	F	0.46	ERR7429849	2021-01-15
18171	C	T	0.998827	GGC	G	0.34	GGT	G	0.16	ERR7429849	2021-01-15
20724	A	G	1	TTA	L	0.08	TTG	L	0.13	ERR7429849	2021-01-15
24748	C	T	0.992432	TTC	F	0.54	TTT	F	0.46	ERR7429849	2021-01-15
28699	A	G	0.996037	CCA	P	0.28	CCG	P	0.11	ERR7429849	2021-01-15
913	C	T	0.999423	TCC	S	0.22	TCT	S	0.19	ERR7429851	2021-01-24
3037	C	T	0.999082	TTC	F	0.54	TTT	F	0.46	ERR7429851	2021-01-24
3256	T	C	0.999676	AAT	N	0.47	AAC	N	0.53	ERR7429851	2021-01-24
5986	C	T	0.999596	TTC	F	0.54	TTT	F	0.46	ERR7429851	2021-01-24
14676	C	T	0.999367	CCC	P	0.32	CCT	P	0.29	ERR7429851	2021-01-24
15279	C	T	0.999358	CAC	H	0.58	CAT	H	0.42	ERR7429851	2021-01-24
16176	T	C	0.999525	ACT	T	0.25	ACC	T	0.36	ERR7429851	2021-01-24
19854	C	T	0.996881	GAC	D	0.54	GAT	D	0.46	ERR7429851	2021-01-24
21583	A	G	0.999549	TTA	L	0.08	TTG	L	0.13	ERR7429851	2021-01-24
28744	C	T	0.999425	ATC	I	0.47	ATT	I	0.36	ERR7429851	2021-01-24
28882	G	A	0.998913	AGG	R	0.21	AGA	R	0.21	ERR7429851	2021-01-24
29077	C	T	0.999228	TAC	Y	0.56	TAT	Y	0.44	ERR7429851	2021-01-24
913	C	T	0.999348	TCC	S	0.22	TCT	S	0.19	ERR7429859	2021-02-13
3037	C	T	0.999455	TTC	F	0.54	TTT	F	0.46	ERR7429859	2021-02-13
3256	T	C	1	AAT	N	0.47	AAC	N	0.53	ERR7429859	2021-02-13
5986	C	T	1	TTC	F	0.54	TTT	F	0.46	ERR7429859	2021-02-13
14676	C	T	0.999267	CCC	P	0.32	CCT	P	0.29	ERR7429859	2021-02-13
15279	C	T	1	CAC	H	0.58	CAT	H	0.42	ERR7429859	2021-02-13
16176	T	C	0.999896	ACT	T	0.25	ACC	T	0.36	ERR7429859	2021-02-13
19854	C	T	0.998535	GAC	D	0.54	GAT	D	0.46	ERR7429859	2021-02-13
21583	A	G	0.999568	TTA	L	0.08	TTG	L	0.13	ERR7429859	2021-02-13
28744	C	T	0.999746	ATC	I	0.47	ATT	I	0.36	ERR7429859	2021-02-13
28882	G	A	0.998882	AGG	R	0.21	AGA	R	0.21	ERR7429859	2021-02-13
29077	C	T	1	TAC	Y	0.56	TAT	Y	0.44	ERR7429859	2021-02-13
913	C	T	1	TCC	S	0.22	TCT	S	0.19	ERR7429863	2021-03-13
3037	C	T	0.999547	TTC	F	0.54	TTT	F	0.46	ERR7429863	2021-03-13
5986	C	T	1	TTC	F	0.54	TTT	F	0.46	ERR7429863	2021-03-13
14676	C	T	0.999855	CCC	P	0.32	CCT	P	0.29	ERR7429863	2021-03-13
15279	C	T	0.999805	CAC	H	0.58	CAT	H	0.42	ERR7429863	2021-03-13
16176	T	C	0.999631	ACT	T	0.25	ACC	T	0.36	ERR7429863	2021-03-13
24190	A	C	1	GCA	A	0.23	GCC	A	0.4	ERR7429863	2021-03-13
24499	T	C	0.999499	GAT	D	0.46	GAC	D	0.54	ERR7429863	2021-03-13
28882	G	A	0.999728	AGG	R	0.21	AGA	R	0.21	ERR7429863	2021-03-13
913	C	T	0.999251	TCC	S	0.22	TCT	S	0.19	ERR7429875	2021-02-09
3037	C	T	1	TTC	F	0.54	TTT	F	0.46	ERR7429875	2021-02-09
3256	T	C	0.999197	AAT	N	0.47	AAC	N	0.53	ERR7429875	2021-02-09
4054	T	C	0.991161	CTT	L	0.13	CTC	L	0.2	ERR7429875	2021-02-09
5986	C	T	0.999887	TTC	F	0.54	TTT	F	0.46	ERR7429875	2021-02-09
14676	C	T	0.999023	CCC	P	0.32	CCT	P	0.29	ERR7429875	2021-02-09
15279	C	T	0.99964	CAC	H	0.58	CAT	H	0.42	ERR7429875	2021-02-09
16176	T	C	0.999852	ACT	T	0.25	ACC	T	0.36	ERR7429875	2021-02-09
19854	C	T	0.996405	GAC	D	0.54	GAT	D	0.46	ERR7429875	2021-02-09
28744	C	T	1	ATC	I	0.47	ATT	I	0.36	ERR7429875	2021-02-09
28882	G	A	0.997059	AGG	R	0.21	AGA	R	0.21	ERR7429875	2021-02-09
29077	C	T	1	TAC	Y	0.56	TAT	Y	0.44	ERR7429875	2021-02-09
913	C	T	0.999691	TCC	S	0.22	TCT	S	0.19	ERR7429882	2021-02-13
3037	C	T	0.999739	TTC	F	0.54	TTT	F	0.46	ERR7429882	2021-02-13
3256	T	C	0.999846	AAT	N	0.47	AAC	N	0.53	ERR7429882	2021-02-13
4054	T	C	0.973056	CTT	L	0.13	CTC	L	0.2	ERR7429882	2021-02-13
5986	C	T	1	TTC	F	0.54	TTT	F	0.46	ERR7429882	2021-02-13
14676	C	T	0.999679	CCC	P	0.32	CCT	P	0.29	ERR7429882	2021-02-13
15279	C	T	0.999909	CAC	H	0.58	CAT	H	0.42	ERR7429882	2021-02-13
16176	T	C	0.999591	ACT	T	0.25	ACC	T	0.36	ERR7429882	2021-02-13
19854	C	T	0.998608	GAC	D	0.54	GAT	D	0.46	ERR7429882	2021-02-13
28744	C	T	0.999639	ATC	I	0.47	ATT	I	0.36	ERR7429882	2021-02-13
28882	G	A	0.998738	AGG	R	0.21	AGA	R	0.21	ERR7429882	2021-02-13
29077	C	T	0.999583	TAC	Y	0.56	TAT	Y	0.44	ERR7429882	2021-02-13
3037	C	T	1	TTC	F	0.54	TTT	F	0.46	ERR7429883	2021-01-01
4543	C	T	0.997372	ACC	T	0.36	ACT	T	0.25	ERR7429883	2021-01-01
5629	G	T	0.993119	ACG	T	0.11	ACT	T	0.25	ERR7429883	2021-01-01
11497	C	T	0.987719	TAC	Y	0.56	TAT	Y	0.44	ERR7429883	2021-01-01
18877	C	T	1	CTA	L	0.07	TTA	L	0.08	ERR7429883	2021-01-01
25710	C	T	1	CTC	L	0.2	CTT	L	0.13	ERR7429883	2021-01-01
26735	C	T	0.998333	TAC	Y	0.56	TAT	Y	0.44	ERR7429883	2021-01-01
26876	T	C	0.998893	ATT	I	0.36	ATC	I	0.47	ERR7429883	2021-01-01
3037	C	T	0.997852	TTC	F	0.54	TTT	F	0.46	ERR7429887	2020-11-26
13426	C	T	1	CGC	R	0.18	CGT	R	0.08	ERR7429887	2020-11-26
14838	C	T	1	ATC	I	0.47	ATT	I	0.36	ERR7429887	2020-11-26
18877	C	T	1	CTA	L	0.07	TTA	L	0.08	ERR7429887	2020-11-26
22225	G	T	0.100101	TCG	S	0.05	TCT	S	0.19	ERR7429887	2020-11-26
22444	C	T	0.996732	GAC	D	0.54	GAT	D	0.46	ERR7429887	2020-11-26
26735	C	T	0.997768	TAC	Y	0.56	TAT	Y	0.44	ERR7429887	2020-11-26
3037	C	T	0.999596	TTC	F	0.54	TTT	F	0.46	ERR7429888	2021-06-22
5915	T	C	0.999743	TTG	L	0.13	CTG	L	0.4	ERR7429888	2021-06-22
8986	C	T	0.999714	GAC	D	0.54	GAT	D	0.46	ERR7429888	2021-06-22
10789	C	T	0.999771	GAC	D	0.54	GAT	D	0.46	ERR7429888	2021-06-22
11332	A	G	0.999725	GTA	V	0.12	GTG	V	0.46	ERR7429888	2021-06-22
22354	T	C	0.999886	GCT	A	0.27	GCC	A	0.4	ERR7429888	2021-06-22
25096	C	T	0.999679	AAC	N	0.53	AAT	N	0.47	ERR7429888	2021-06-22
445	T	C	1	GTT	V	0.18	GTC	V	0.24	ERR7429889	2021-02-14
1348	C	T	0.107574	CCC	P	0.32	CCT	P	0.29	ERR7429889	2021-02-14
1912	C	T	0.667281	TCC	S	0.22	TCT	S	0.19	ERR7429889	2021-02-14
3037	C	T	1	TTC	F	0.54	TTT	F	0.46	ERR7429889	2021-02-14
11173	C	T	0.38311	CTC	L	0.2	CTT	L	0.13	ERR7429889	2021-02-14
11335	G	T	0.120599	GTG	V	0.46	GTT	V	0.18	ERR7429889	2021-02-14
11782	A	G	0.116321	AAA	K	0.43	AAG	K	0.57	ERR7429889	2021-02-14
12841	A	G	0.10737	AAA	K	0.43	AAG	K	0.57	ERR7429889	2021-02-14
13039	A	G	0.239606	ACA	T	0.28	ACG	T	0.11	ERR7429889	2021-02-14
13426	C	T	0.0874007	CGC	R	0.18	CGT	R	0.08	ERR7429889	2021-02-14
14838	C	T	0.170313	ATC	I	0.47	ATT	I	0.36	ERR7429889	2021-02-14
14937	C	T	0.205882	GAC	D	0.54	GAT	D	0.46	ERR7429889	2021-02-14
19839	T	C	0.51563	AAT	N	0.47	AAC	N	0.53	ERR7429889	2021-02-14
21255	G	C	1	GCG	A	0.11	GCC	A	0.4	ERR7429889	2021-02-14
21552	C	T	0.054732	AAC	N	0.53	AAT	N	0.47	ERR7429889	2021-02-14
22663	C	T	0.105862	GTC	V	0.24	GTT	V	0.18	ERR7429889	2021-02-14
23248	C	T	0.100104	TTC	F	0.54	TTT	F	0.46	ERR7429889	2021-02-14
26801	C	G	0.999369	CTC	L	0.2	CTG	L	0.4	ERR7429889	2021-02-14
27005	C	T	0.174637	ATC	I	0.47	ATT	I	0.36	ERR7429889	2021-02-14
27944	C	T	0.999481	CAC	H	0.58	CAT	H	0.42	ERR7429889	2021-02-14
28253	C	T	0.0506271	TTC	F	0.54	TTT	F	0.46	ERR7429889	2021-02-14
28378	G	T	0.137323	GCG	A	0.11	GCT	A	0.27	ERR7429889	2021-02-14
28882	G	A	0.489071	AGG	R	0.21	AGA	R	0.21	ERR7429889	2021-02-14
28897	T	C	0.142857	GCT	A	0.27	GCC	A	0.4	ERR7429889	2021-02-14
913	C	T	0.998975	TCC	S	0.22	TCT	S	0.19	ERR7429897	2021-02-10
3037	C	T	0.998893	TTC	F	0.54	TTT	F	0.46	ERR7429897	2021-02-10
3256	T	C	1	AAT	N	0.47	AAC	N	0.53	ERR7429897	2021-02-10
5986	C	T	0.999907	TTC	F	0.54	TTT	F	0.46	ERR7429897	2021-02-10
14676	C	T	0.999062	CCC	P	0.32	CCT	P	0.29	ERR7429897	2021-02-10
15279	C	T	0.99942	CAC	H	0.58	CAT	H	0.42	ERR7429897	2021-02-10
16176	T	C	0.999739	ACT	T	0.25	ACC	T	0.36	ERR7429897	2021-02-10
19854	C	T	0.998612	GAC	D	0.54	GAT	D	0.46	ERR7429897	2021-02-10
21583	A	G	0.996314	TTA	L	0.08	TTG	L	0.13	ERR7429897	2021-02-10
22354	T	G	0.0636238	GCT	A	0.27	GCG	A	0.11	ERR7429897	2021-02-10
25704	T	G	0.102702	CCT	P	0.29	CCG	P	0.11	ERR7429897	2021-02-10
28744	C	T	1	ATC	I	0.47	ATT	I	0.36	ERR7429897	2021-02-10
28882	G	A	0.999668	AGG	R	0.21	AGA	R	0.21	ERR7429897	2021-02-10
29077	C	T	1	TAC	Y	0.56	TAT	Y	0.44	ERR7429897	2021-02-10
913	C	T	0.999838	TCC	S	0.22	TCT	S	0.19	ERR7429901	2021-02-14
3037	C	T	0.999615	TTC	F	0.54	TTT	F	0.46	ERR7429901	2021-02-14
3826	T	G	1	GTT	V	0.18	GTG	V	0.46	ERR7429901	2021-02-14
5986	C	T	1	TTC	F	0.54	TTT	F	0.46	ERR7429901	2021-02-14
14676	C	T	0.999748	CCC	P	0.32	CCT	P	0.29	ERR7429901	2021-02-14
15279	C	T	1	CAC	H	0.58	CAT	H	0.42	ERR7429901	2021-02-14
16176	T	C	0.999931	ACT	T	0.25	ACC	T	0.36	ERR7429901	2021-02-14
24190	A	C	1	GCA	A	0.23	GCC	A	0.4	ERR7429901	2021-02-14
24499	T	C	0.999763	GAT	D	0.46	GAC	D	0.54	ERR7429901	2021-02-14
28882	G	A	0.999706	AGG	R	0.21	AGA	R	0.21	ERR7429901	2021-02-14
913	C	T	0.999677	TCC	S	0.22	TCT	S	0.19	ERR7429906	2021-02-13
3037	C	T	0.999823	TTC	F	0.54	TTT	F	0.46	ERR7429906	2021-02-13
3256	T	C	0.999887	AAT	N	0.47	AAC	N	0.53	ERR7429906	2021-02-13
5986	C	T	0.99952	TTC	F	0.54	TTT	F	0.46	ERR7429906	2021-02-13
14676	C	T	0.999001	CCC	P	0.32	CCT	P	0.29	ERR7429906	2021-02-13
15279	C	T	0.999573	CAC	H	0.58	CAT	H	0.42	ERR7429906	2021-02-13
16176	T	C	0.999848	ACT	T	0.25	ACC	T	0.36	ERR7429906	2021-02-13
19854	C	T	0.997208	GAC	D	0.54	GAT	D	0.46	ERR7429906	2021-02-13
25728	C	T	0.999778	GTC	V	0.24	GTT	V	0.18	ERR7429906	2021-02-13
28744	C	T	1	ATC	I	0.47	ATT	I	0.36	ERR7429906	2021-02-13
28882	G	A	0.999325	AGG	R	0.21	AGA	R	0.21	ERR7429906	2021-02-13
29077	C	T	0.999588	TAC	Y	0.56	TAT	Y	0.44	ERR7429906	2021-02-13
913	C	T	0.998505	TCC	S	0.22	TCT	S	0.19	ERR7429908	2021-05-18
1285	T	G	0.99106	ACT	T	0.25	ACG	T	0.11	ERR7429908	2021-05-18
3037	C	T	1	TTC	F	0.54	TTT	F	0.46	ERR7429908	2021-05-18
3994	G	T	0.998	CTG	L	0.4	CTT	L	0.13	ERR7429908	2021-05-18
5986	C	T	0.996799	TTC	F	0.54	TTT	F	0.46	ERR7429908	2021-05-18
6196	C	T	0.984862	CCC	P	0.32	CCT	P	0.29	ERR7429908	2021-05-18
14676	C	T	0.998813	CCC	P	0.32	CCT	P	0.29	ERR7429908	2021-05-18
15279	C	T	0.99931	CAC	H	0.58	CAT	H	0.42	ERR7429908	2021-05-18
16176	T	C	0.997398	ACT	T	0.25	ACC	T	0.36	ERR7429908	2021-05-18
23422	C	T	0.994428	GTC	V	0.24	GTT	V	0.18	ERR7429908	2021-05-18
26199	G	A	0.981813	ACG	T	0.11	ACA	T	0.28	ERR7429908	2021-05-18
28882	G	A	0.999021	AGG	R	0.21	AGA	R	0.21	ERR7429908	2021-05-18
913	C	T	0.998727	TCC	S	0.22	TCT	S	0.19	ERR7429909	2021-02-05
3037	C	T	1	TTC	F	0.54	TTT	F	0.46	ERR7429909	2021-02-05
3256	T	C	1	AAT	N	0.47	AAC	N	0.53	ERR7429909	2021-02-05
5986	C	T	1	TTC	F	0.54	TTT	F	0.46	ERR7429909	2021-02-05
14676	C	T	1	CCC	P	0.32	CCT	P	0.29	ERR7429909	2021-02-05
15279	C	T	0.999107	CAC	H	0.58	CAT	H	0.42	ERR7429909	2021-02-05
16176	T	C	0.999917	ACT	T	0.25	ACC	T	0.36	ERR7429909	2021-02-05
19854	C	T	0.997419	GAC	D	0.54	GAT	D	0.46	ERR7429909	2021-02-05
28744	C	T	1	ATC	I	0.47	ATT	I	0.36	ERR7429909	2021-02-05
28882	G	A	0.993773	AGG	R	0.21	AGA	R	0.21	ERR7429909	2021-02-05
29077	C	T	1	TAC	Y	0.56	TAT	Y	0.44	ERR7429909	2021-02-05
913	C	T	1	TCC	S	0.22	TCT	S	0.19	ERR7429910	2021-01-19
3037	C	T	1	TTC	F	0.54	TTT	F	0.46	ERR7429910	2021-01-19
3256	T	C	1	AAT	N	0.47	AAC	N	0.53	ERR7429910	2021-01-19
5986	C	T	1	TTC	F	0.54	TTT	F	0.46	ERR7429910	2021-01-19
14676	C	T	0.998528	CCC	P	0.32	CCT	P	0.29	ERR7429910	2021-01-19
15279	C	T	1	CAC	H	0.58	CAT	H	0.42	ERR7429910	2021-01-19
16176	T	C	1	ACT	T	0.25	ACC	T	0.36	ERR7429910	2021-01-19
19854	C	T	0.962073	GAC	D	0.54	GAT	D	0.46	ERR7429910	2021-01-19
21583	A	G	1	TTA	L	0.08	TTG	L	0.13	ERR7429910	2021-01-19
28744	C	T	0.999531	ATC	I	0.47	ATT	I	0.36	ERR7429910	2021-01-19
28882	G	A	0.999647	AGG	R	0.21	AGA	R	0.21	ERR7429910	2021-01-19
29077	C	T	0.99918	TAC	Y	0.56	TAT	Y	0.44	ERR7429910	2021-01-19
913	C	T	0.998747	TCC	S	0.22	TCT	S	0.19	ERR7429916	2021-01-17
3037	C	T	1	TTC	F	0.54	TTT	F	0.46	ERR7429916	2021-01-17
5986	C	T	1	TTC	F	0.54	TTT	F	0.46	ERR7429916	2021-01-17
12892	G	A	0.998219	CTG	L	0.4	CTA	L	0.07	ERR7429916	2021-01-17
14676	C	T	0.999037	CCC	P	0.32	CCT	P	0.29	ERR7429916	2021-01-17
15279	C	T	1	CAC	H	0.58	CAT	H	0.42	ERR7429916	2021-01-17
16176	T	C	1	ACT	T	0.25	ACC	T	0.36	ERR7429916	2021-01-17
28882	G	A	0.999484	AGG	R	0.21	AGA	R	0.21	ERR7429916	2021-01-17
913	C	T	0.787709	TCC	S	0.22	TCT	S	0.19	ERR7429923	2021-01-23
1126	G	A	0.0945089	AGG	R	0.21	AGA	R	0.21	ERR7429923	2021-01-23
1912	C	T	0.085	TCC	S	0.22	TCT	S	0.19	ERR7429923	2021-01-23
3037	C	T	0.999454	TTC	F	0.54	TTT	F	0.46	ERR7429923	2021-01-23
3256	T	C	1	AAT	N	0.47	AAC	N	0.53	ERR7429923	2021-01-23
5986	C	T	0.825375	TTC	F	0.54	TTT	F	0.46	ERR7429923	2021-01-23
6286	C	T	0.10075	ACC	T	0.36	ACT	T	0.25	ERR7429923	2021-01-23
6769	T	C	0.339416	TAT	Y	0.44	TAC	Y	0.56	ERR7429923	2021-01-23
7102	A	G	0.186957	GCA	A	0.23	GCG	A	0.11	ERR7429923	2021-01-23
11152	C	T	0.197019	GTC	V	0.24	GTT	V	0.18	ERR7429923	2021-01-23
12544	A	G	0.142405	TCA	S	0.15	TCG	S	0.05	ERR7429923	2021-01-23
13039	A	G	0.414181	ACA	T	0.28	ACG	T	0.11	ERR7429923	2021-01-23
14676	C	T	0.999569	CCC	P	0.32	CCT	P	0.29	ERR7429923	2021-01-23
15279	C	T	0.999201	CAC	H	0.58	CAT	H	0.42	ERR7429923	2021-01-23
15738	C	T	0.0613911	TTC	F	0.54	TTT	F	0.46	ERR7429923	2021-01-23
15939	T	C	0.100625	GAT	D	0.46	GAC	D	0.54	ERR7429923	2021-01-23
16176	T	C	0.896664	ACT	T	0.25	ACC	T	0.36	ERR7429923	2021-01-23
24835	T	C	0.323386	CGT	R	0.08	CGC	R	0.18	ERR7429923	2021-01-23
26801	C	G	0.268813	CTC	L	0.2	CTG	L	0.4	ERR7429923	2021-01-23
28744	C	T	0.999819	ATC	I	0.47	ATT	I	0.36	ERR7429923	2021-01-23
28882	G	A	1	AGG	R	0.21	AGA	R	0.21	ERR7429923	2021-01-23
29077	C	T	0.901546	TAC	Y	0.56	TAT	Y	0.44	ERR7429923	2021-01-23
913	C	T	0.999431	TCC	S	0.22	TCT	S	0.19	ERR7429930	2021-02-14
3037	C	T	0.999308	TTC	F	0.54	TTT	F	0.46	ERR7429930	2021-02-14
3256	T	C	0.999752	AAT	N	0.47	AAC	N	0.53	ERR7429930	2021-02-14
5986	C	T	1	TTC	F	0.54	TTT	F	0.46	ERR7429930	2021-02-14
12898	A	G	0.999804	CCA	P	0.28	CCG	P	0.11	ERR7429930	2021-02-14
14676	C	T	0.999502	CCC	P	0.32	CCT	P	0.29	ERR7429930	2021-02-14
15279	C	T	1	CAC	H	0.58	CAT	H	0.42	ERR7429930	2021-02-14
16176	T	C	0.99992	ACT	T	0.25	ACC	T	0.36	ERR7429930	2021-02-14
19854	C	T	0.999158	GAC	D	0.54	GAT	D	0.46	ERR7429930	2021-02-14
28744	C	T	0.999493	ATC	I	0.47	ATT	I	0.36	ERR7429930	2021-02-14
28882	G	A	0.999064	AGG	R	0.21	AGA	R	0.21	ERR7429930	2021-02-14
29077	C	T	0.999763	TAC	Y	0.56	TAT	Y	0.44	ERR7429930	2021-02-14
445	T	C	0.881663	GTT	V	0.18	GTC	V	0.24	ERR7429932	2020-12-31
3037	C	T	0.998582	TTC	F	0.54	TTT	F	0.46	ERR7429932	2020-12-31
4543	C	T	0.51378	ACC	T	0.36	ACT	T	0.25	ERR7429932	2020-12-31
5467	C	T	0.987261	TAC	Y	0.56	TAT	Y	0.44	ERR7429932	2020-12-31
5629	G	T	0.276699	ACG	T	0.11	ACT	T	0.25	ERR7429932	2020-12-31
6286	C	T	0.501472	ACC	T	0.36	ACT	T	0.25	ERR7429932	2020-12-31
11497	C	T	0.0954631	TAC	Y	0.56	TAT	Y	0.44	ERR7429932	2020-12-31
18877	C	T	0.0943912	CTA	L	0.07	TTA	L	0.08	ERR7429932	2020-12-31
21255	G	C	0.971537	GCG	A	0.11	GCC	A	0.4	ERR7429932	2020-12-31
25710	C	T	0.873362	CTC	L	0.2	CTT	L	0.13	ERR7429932	2020-12-31
26801	C	G	0.956609	CTC	L	0.2	CTG	L	0.4	ERR7429932	2020-12-31
26876	T	C	0.12119	ATT	I	0.36	ATC	I	0.47	ERR7429932	2020-12-31
27944	C	T	0.963206	CAC	H	0.58	CAT	H	0.42	ERR7429932	2020-12-31
3037	C	T	0.999763	TTC	F	0.54	TTT	F	0.46	ERR7429958	2021-02-01
8047	C	T	0.996345	TAC	Y	0.56	TAT	Y	0.44	ERR7429958	2021-02-01
18756	G	T	0.998457	CCG	P	0.11	CCT	P	0.29	ERR7429958	2021-02-01
20268	A	G	0.999465	TTA	L	0.08	TTG	L	0.13	ERR7429958	2021-02-01
20451	C	T	0.999247	AAC	N	0.53	AAT	N	0.47	ERR7429958	2021-02-01
24910	T	C	0.997197	ACT	T	0.25	ACC	T	0.36	ERR7429958	2021-02-01
26313	C	T	0.995096	TTC	F	0.54	TTT	F	0.46	ERR7429958	2021-02-01
26601	C	T	0.999709	CTA	L	0.07	TTA	L	0.08	ERR7429958	2021-02-01
26720	G	A	0.0544786	GTG	V	0.46	GTA	V	0.12	ERR7429958	2021-02-01
26972	T	C	0.998433	CGT	R	0.08	CGC	R	0.18	ERR7429958	2021-02-01
27800	C	A	0.996559	GCC	A	0.4	GCA	A	0.23	ERR7429958	2021-02-01
913	C	T	0.999895	TCC	S	0.22	TCT	S	0.19	ERR7429960	2021-02-03
1477	T	A	0.141465	ATT	I	0.36	ATA	I	0.17	ERR7429960	2021-02-03
3037	C	T	1	TTC	F	0.54	TTT	F	0.46	ERR7429960	2021-02-03
3256	T	C	1	AAT	N	0.47	AAC	N	0.53	ERR7429960	2021-02-03
5986	C	T	1	TTC	F	0.54	TTT	F	0.46	ERR7429960	2021-02-03
14676	C	T	0.999075	CCC	P	0.32	CCT	P	0.29	ERR7429960	2021-02-03
15279	C	T	0.999788	CAC	H	0.58	CAT	H	0.42	ERR7429960	2021-02-03
16176	T	C	1	ACT	T	0.25	ACC	T	0.36	ERR7429960	2021-02-03
19854	C	T	0.997639	GAC	D	0.54	GAT	D	0.46	ERR7429960	2021-02-03
26720	G	A	0.0694743	GTG	V	0.46	GTA	V	0.12	ERR7429960	2021-02-03
26735	C	T	0.999415	TAC	Y	0.56	TAT	Y	0.44	ERR7429960	2021-02-03
28744	C	T	0.999751	ATC	I	0.47	ATT	I	0.36	ERR7429960	2021-02-03
28882	G	A	0.998506	AGG	R	0.21	AGA	R	0.21	ERR7429960	2021-02-03
29077	C	T	1	TAC	Y	0.56	TAT	Y	0.44	ERR7429960	2021-02-03
913	C	T	0.999634	TCC	S	0.22	TCT	S	0.19	ERR7429961	2021-01-21
3037	C	T	0.999532	TTC	F	0.54	TTT	F	0.46	ERR7429961	2021-01-21
3256	T	C	0.99946	AAT	N	0.47	AAC	N	0.53	ERR7429961	2021-01-21
5986	C	T	1	TTC	F	0.54	TTT	F	0.46	ERR7429961	2021-01-21
14676	C	T	0.99877	CCC	P	0.32	CCT	P	0.29	ERR7429961	2021-01-21
15279	C	T	0.999608	CAC	H	0.58	CAT	H	0.42	ERR7429961	2021-01-21
16176	T	C	0.999546	ACT	T	0.25	ACC	T	0.36	ERR7429961	2021-01-21
19854	C	T	0.998305	GAC	D	0.54	GAT	D	0.46	ERR7429961	2021-01-21
28744	C	T	1	ATC	I	0.47	ATT	I	0.36	ERR7429961	2021-01-21
28882	G	A	1	AGG	R	0.21	AGA	R	0.21	ERR7429961	2021-01-21
29077	C	T	0.999495	TAC	Y	0.56	TAT	Y	0.44	ERR7429961	2021-01-21
913	C	T	0.999144	TCC	S	0.22	TCT	S	0.19	ERR7429964	2021-02-18
3037	C	T	1	TTC	F	0.54	TTT	F	0.46	ERR7429964	2021-02-18
3256	T	C	0.99989	AAT	N	0.47	AAC	N	0.53	ERR7429964	2021-02-18
4054	T	C	0.995637	CTT	L	0.13	CTC	L	0.2	ERR7429964	2021-02-18
5986	C	T	0.999701	TTC	F	0.54	TTT	F	0.46	ERR7429964	2021-02-18
14676	C	T	0.999407	CCC	P	0.32	CCT	P	0.29	ERR7429964	2021-02-18
15279	C	T	0.999874	CAC	H	0.58	CAT	H	0.42	ERR7429964	2021-02-18
16176	T	C	0.999869	ACT	T	0.25	ACC	T	0.36	ERR7429964	2021-02-18
19596	C	A	0.158711	CTC	L	0.2	CTA	L	0.07	ERR7429964	2021-02-18
19854	C	T	0.99802	GAC	D	0.54	GAT	D	0.46	ERR7429964	2021-02-18
28744	C	T	0.999451	ATC	I	0.47	ATT	I	0.36	ERR7429964	2021-02-18
28882	G	A	0.998497	AGG	R	0.21	AGA	R	0.21	ERR7429964	2021-02-18
29077	C	T	0.999832	TAC	Y	0.56	TAT	Y	0.44	ERR7429964	2021-02-18
913	C	T	0.999646	TCC	S	0.22	TCT	S	0.19	ERR7429967	2021-07-03
3037	C	T	0.99971	TTC	F	0.54	TTT	F	0.46	ERR7429967	2021-07-03
3994	G	T	0.99962	CTG	L	0.4	CTT	L	0.13	ERR7429967	2021-07-03
5986	C	T	0.999877	TTC	F	0.54	TTT	F	0.46	ERR7429967	2021-07-03
6196	C	T	0.999513	CCC	P	0.32	CCT	P	0.29	ERR7429967	2021-07-03
14676	C	T	0.999698	CCC	P	0.32	CCT	P	0.29	ERR7429967	2021-07-03
15279	C	T	0.999878	CAC	H	0.58	CAT	H	0.42	ERR7429967	2021-07-03
16176	T	C	0.999768	ACT	T	0.25	ACC	T	0.36	ERR7429967	2021-07-03
19524	C	T	1	CTC	L	0.2	CTT	L	0.13	ERR7429967	2021-07-03
28882	G	A	0.998792	AGG	R	0.21	AGA	R	0.21	ERR7429967	2021-07-03
913	C	T	0.999792	TCC	S	0.22	TCT	S	0.19	ERR7429969	2021-03-03
2110	C	T	0.999656	AAC	N	0.53	AAT	N	0.47	ERR7429969	2021-03-03
3037	C	T	0.999374	TTC	F	0.54	TTT	F	0.46	ERR7429969	2021-03-03
5986	C	T	0.999763	TTC	F	0.54	TTT	F	0.46	ERR7429969	2021-03-03
14676	C	T	0.999149	CCC	P	0.32	CCT	P	0.29	ERR7429969	2021-03-03
15279	C	T	0.999429	CAC	H	0.58	CAT	H	0.42	ERR7429969	2021-03-03
16176	T	C	0.99977	ACT	T	0.25	ACC	T	0.36	ERR7429969	2021-03-03
28882	G	A	0.999517	AGG	R	0.21	AGA	R	0.21	ERR7429969	2021-03-03
1684	C	T	0.513884	ATC	I	0.47	ATT	I	0.36	ERR7429974	2021-01-12
3037	C	T	0.999705	TTC	F	0.54	TTT	F	0.46	ERR7429974	2021-01-12
8047	C	T	0.312593	TAC	Y	0.56	TAT	Y	0.44	ERR7429974	2021-01-12
12439	C	T	0.691098	CCC	P	0.32	CCT	P	0.29	ERR7429974	2021-01-12
18756	G	T	0.260958	CCG	P	0.11	CCT	P	0.29	ERR7429974	2021-01-12
20268	A	G	0.589888	TTA	L	0.08	TTG	L	0.13	ERR7429974	2021-01-12
20451	C	T	0.623801	AAC	N	0.53	AAT	N	0.47	ERR7429974	2021-01-12
20703	C	T	0.622611	TAC	Y	0.56	TAT	Y	0.44	ERR7429974	2021-01-12
24910	T	C	0.361252	ACT	T	0.25	ACC	T	0.36	ERR7429974	2021-01-12
26313	C	T	0.583119	TTC	F	0.54	TTT	F	0.46	ERR7429974	2021-01-12
26601	C	T	0.366041	CTA	L	0.07	TTA	L	0.08	ERR7429974	2021-01-12
26972	T	C	0.455217	CGT	R	0.08	CGC	R	0.18	ERR7429974	2021-01-12
27630	C	T	0.131546	GCC	A	0.4	GCT	A	0.27	ERR7429974	2021-01-12
27800	C	A	0.861745	GCC	A	0.4	GCA	A	0.23	ERR7429974	2021-01-12
28882	G	A	0.567955	AGG	R	0.21	AGA	R	0.21	ERR7429974	2021-01-12
29332	G	T	0.666795	CTG	L	0.4	CTT	L	0.13	ERR7429974	2021-01-12
913	C	T	0.999779	TCC	S	0.22	TCT	S	0.19	ERR7429984	2021-02-14
3037	C	T	0.999485	TTC	F	0.54	TTT	F	0.46	ERR7429984	2021-02-14
5986	C	T	1	TTC	F	0.54	TTT	F	0.46	ERR7429984	2021-02-14
11479	C	T	0.29878	ATC	I	0.47	ATT	I	0.36	ERR7429984	2021-02-14
14676	C	T	0.999228	CCC	P	0.32	CCT	P	0.29	ERR7429984	2021-02-14
15279	C	T	0.999803	CAC	H	0.58	CAT	H	0.42	ERR7429984	2021-02-14
16176	T	C	0.999782	ACT	T	0.25	ACC	T	0.36	ERR7429984	2021-02-14
24190	A	C	1	GCA	A	0.23	GCC	A	0.4	ERR7429984	2021-02-14
24499	T	C	0.999709	GAT	D	0.46	GAC	D	0.54	ERR7429984	2021-02-14
28882	G	A	0.999324	AGG	R	0.21	AGA	R	0.21	ERR7429984	2021-02-14
445	T	C	0.0573283	GTT	V	0.18	GTC	V	0.24	ERR7429991	2021-01-14
664	C	T	0.0821619	GGC	G	0.34	GGT	G	0.16	ERR7429991	2021-01-14
1348	C	T	0.0644068	CCC	P	0.32	CCT	P	0.29	ERR7429991	2021-01-14
1912	C	T	0.0523442	TCC	S	0.22	TCT	S	0.19	ERR7429991	2021-01-14
2462	C	T	0.11131	CTA	L	0.07	TTA	L	0.08	ERR7429991	2021-01-14
3037	C	T	0.999665	TTC	F	0.54	TTT	F	0.46	ERR7429991	2021-01-14
4543	C	T	0.0514223	ACC	T	0.36	ACT	T	0.25	ERR7429991	2021-01-14
5986	C	T	0.13482	TTC	F	0.54	TTT	F	0.46	ERR7429991	2021-01-14
6244	T	C	0.114435	CAT	H	0.42	CAC	H	0.58	ERR7429991	2021-01-14
11497	C	T	0.208525	TAC	Y	0.56	TAT	Y	0.44	ERR7429991	2021-01-14
12295	C	T	0.0711001	ACC	T	0.36	ACT	T	0.25	ERR7429991	2021-01-14
12898	A	G	0.0667128	CCA	P	0.28	CCG	P	0.11	ERR7429991	2021-01-14
13426	C	T	0.522737	CGC	R	0.18	CGT	R	0.08	ERR7429991	2021-01-14
14838	C	T	0.627282	ATC	I	0.47	ATT	I	0.36	ERR7429991	2021-01-14
15279	C	T	0.230073	CAC	H	0.58	CAT	H	0.42	ERR7429991	2021-01-14
18877	C	T	0.641193	CTA	L	0.07	TTA	L	0.08	ERR7429991	2021-01-14
19017	C	T	0.152479	TTC	F	0.54	TTT	F	0.46	ERR7429991	2021-01-14
19872	G	T	0.0976764	GTG	V	0.46	GTT	V	0.18	ERR7429991	2021-01-14
22444	C	T	0.475113	GAC	D	0.54	GAT	D	0.46	ERR7429991	2021-01-14
23185	C	T	0.167213	TTC	F	0.54	TTT	F	0.46	ERR7429991	2021-01-14
23248	C	T	0.102712	TTC	F	0.54	TTT	F	0.46	ERR7429991	2021-01-14
25521	C	T	0.183886	TTC	F	0.54	TTT	F	0.46	ERR7429991	2021-01-14
26199	G	T	0.157309	ACG	T	0.11	ACT	T	0.25	ERR7429991	2021-01-14
26735	C	T	0.566578	TAC	Y	0.56	TAT	Y	0.44	ERR7429991	2021-01-14
26801	C	G	0.0500237	CTC	L	0.2	CTG	L	0.4	ERR7429991	2021-01-14
26876	T	C	0.108216	ATT	I	0.36	ATC	I	0.47	ERR7429991	2021-01-14
27005	C	T	0.185138	ATC	I	0.47	ATT	I	0.36	ERR7429991	2021-01-14
27297	C	T	0.0617796	ATC	I	0.47	ATT	I	0.36	ERR7429991	2021-01-14
28882	G	A	0.355731	AGG	R	0.21	AGA	R	0.21	ERR7429991	2021-01-14
913	C	T	0.999371	TCC	S	0.22	TCT	S	0.19	ERR7429994	2021-02-02
3037	C	T	0.999636	TTC	F	0.54	TTT	F	0.46	ERR7429994	2021-02-02
3256	T	C	0.999735	AAT	N	0.47	AAC	N	0.53	ERR7429994	2021-02-02
5986	C	T	0.99973	TTC	F	0.54	TTT	F	0.46	ERR7429994	2021-02-02
14676	C	T	0.998927	CCC	P	0.32	CCT	P	0.29	ERR7429994	2021-02-02
15279	C	T	0.999692	CAC	H	0.58	CAT	H	0.42	ERR7429994	2021-02-02
16176	T	C	0.999738	ACT	T	0.25	ACC	T	0.36	ERR7429994	2021-02-02
19854	C	T	0.997576	GAC	D	0.54	GAT	D	0.46	ERR7429994	2021-02-02
28744	C	T	0.999794	ATC	I	0.47	ATT	I	0.36	ERR7429994	2021-02-02
28882	G	A	0.99937	AGG	R	0.21	AGA	R	0.21	ERR7429994	2021-02-02
29077	C	T	1	TAC	Y	0.56	TAT	Y	0.44	ERR7429994	2021-02-02
913	C	T	0.999759	TCC	S	0.22	TCT	S	0.19	ERR7429996	2021-02-20
2455	C	T	0.0607425	CTC	L	0.2	CTT	L	0.13	ERR7429996	2021-02-20
2497	A	C	0.0750566	GGA	G	0.25	GGC	G	0.34	ERR7429996	2021-02-20
3037	C	T	0.99964	TTC	F	0.54	TTT	F	0.46	ERR7429996	2021-02-20
3256	T	C	1	AAT	N	0.47	AAC	N	0.53	ERR7429996	2021-02-20
5986	C	T	0.999881	TTC	F	0.54	TTT	F	0.46	ERR7429996	2021-02-20
14676	C	T	0.999116	CCC	P	0.32	CCT	P	0.29	ERR7429996	2021-02-20
15279	C	T	0.999849	CAC	H	0.58	CAT	H	0.42	ERR7429996	2021-02-20
16176	T	C	0.999943	ACT	T	0.25	ACC	T	0.36	ERR7429996	2021-02-20
19854	C	T	0.99836	GAC	D	0.54	GAT	D	0.46	ERR7429996	2021-02-20
21583	A	G	0.999398	TTA	L	0.08	TTG	L	0.13	ERR7429996	2021-02-20
26735	C	T	0.222874	TAC	Y	0.56	TAT	Y	0.44	ERR7429996	2021-02-20
28744	C	T	0.999454	ATC	I	0.47	ATT	I	0.36	ERR7429996	2021-02-20
28882	G	A	0.998193	AGG	R	0.21	AGA	R	0.21	ERR7429996	2021-02-20
29077	C	T	0.999765	TAC	Y	0.56	TAT	Y	0.44	ERR7429996	2021-02-20
913	C	T	0.463918	TCC	S	0.22	TCT	S	0.19	ERR7429999	2021-01-15
3037	C	T	1	TTC	F	0.54	TTT	F	0.46	ERR7429999	2021-01-15
3256	T	C	0.470785	AAT	N	0.47	AAC	N	0.53	ERR7429999	2021-01-15
4543	C	T	0.646586	ACC	T	0.36	ACT	T	0.25	ERR7429999	2021-01-15
5629	G	T	0.557862	ACG	T	0.11	ACT	T	0.25	ERR7429999	2021-01-15
5986	C	T	0.767823	TTC	F	0.54	TTT	F	0.46	ERR7429999	2021-01-15
11497	C	T	0.219267	TAC	Y	0.56	TAT	Y	0.44	ERR7429999	2021-01-15
14676	C	T	0.420418	CCC	P	0.32	CCT	P	0.29	ERR7429999	2021-01-15
15279	C	T	0.464554	CAC	H	0.58	CAT	H	0.42	ERR7429999	2021-01-15
16176	T	C	0.659851	ACT	T	0.25	ACC	T	0.36	ERR7429999	2021-01-15
18877	C	T	0.233097	CTA	L	0.07	TTA	L	0.08	ERR7429999	2021-01-15
19854	C	T	0.458384	GAC	D	0.54	GAT	D	0.46	ERR7429999	2021-01-15
25710	C	T	0.406326	CTC	L	0.2	CTT	L	0.13	ERR7429999	2021-01-15
26735	C	T	0.0895361	TAC	Y	0.56	TAT	Y	0.44	ERR7429999	2021-01-15
26876	T	C	0.202273	ATT	I	0.36	ATC	I	0.47	ERR7429999	2021-01-15
28744	C	T	0.818108	ATC	I	0.47	ATT	I	0.36	ERR7429999	2021-01-15
28882	G	A	0.752874	AGG	R	0.21	AGA	R	0.21	ERR7429999	2021-01-15
29077	C	T	0.703704	TAC	Y	0.56	TAT	Y	0.44	ERR7429999	2021-01-15
3037	C	T	0.999583	TTC	F	0.54	TTT	F	0.46	ERR7430003	2021-01-21
4543	C	T	0.999894	ACC	T	0.36	ACT	T	0.25	ERR7430003	2021-01-21
5629	G	T	0.994448	ACG	T	0.11	ACT	T	0.25	ERR7430003	2021-01-21
9286	C	T	0.0668983	AAC	N	0.53	AAT	N	0.47	ERR7430003	2021-01-21
11497	C	T	1	TAC	Y	0.56	TAT	Y	0.44	ERR7430003	2021-01-21
14247	T	C	0.999765	GAT	D	0.46	GAC	D	0.54	ERR7430003	2021-01-21
18877	C	T	1	CTA	L	0.07	TTA	L	0.08	ERR7430003	2021-01-21
25710	C	T	1	CTC	L	0.2	CTT	L	0.13	ERR7430003	2021-01-21
26735	C	T	0.999455	TAC	Y	0.56	TAT	Y	0.44	ERR7430003	2021-01-21
26876	T	C	0.999932	ATT	I	0.36	ATC	I	0.47	ERR7430003	2021-01-21
913	C	T	0.999615	TCC	S	0.22	TCT	S	0.19	ERR7430005	2021-02-10
3037	C	T	0.998807	TTC	F	0.54	TTT	F	0.46	ERR7430005	2021-02-10
3256	T	C	1	AAT	N	0.47	AAC	N	0.53	ERR7430005	2021-02-10
5986	C	T	1	TTC	F	0.54	TTT	F	0.46	ERR7430005	2021-02-10
14676	C	T	0.999252	CCC	P	0.32	CCT	P	0.29	ERR7430005	2021-02-10
15279	C	T	0.999264	CAC	H	0.58	CAT	H	0.42	ERR7430005	2021-02-10
16176	T	C	0.999899	ACT	T	0.25	ACC	T	0.36	ERR7430005	2021-02-10
19854	C	T	0.998342	GAC	D	0.54	GAT	D	0.46	ERR7430005	2021-02-10
26735	C	T	0.997439	TAC	Y	0.56	TAT	Y	0.44	ERR7430005	2021-02-10
28744	C	T	0.998933	ATC	I	0.47	ATT	I	0.36	ERR7430005	2021-02-10
28882	G	A	0.998428	AGG	R	0.21	AGA	R	0.21	ERR7430005	2021-02-10
29077	C	T	1	TAC	Y	0.56	TAT	Y	0.44	ERR7430005	2021-02-10
2485	C	T	0.999623	ATC	I	0.47	ATT	I	0.36	ERR7430006	NA
3037	C	T	0.999739	TTC	F	0.54	TTT	F	0.46	ERR7430006	NA
11938	T	C	0.999011	TGT	C	0.46	TGC	C	0.54	ERR7430006	NA
19839	T	C	0.999915	AAT	N	0.47	AAC	N	0.53	ERR7430006	NA
25635	C	T	0.999859	TGC	C	0.54	TGT	C	0.46	ERR7430006	NA
26681	C	T	0.999566	TTC	F	0.54	TTT	F	0.46	ERR7430006	NA
28253	C	T	0.931692	TTC	F	0.54	TTT	F	0.46	ERR7430006	NA
28882	G	A	0.999824	AGG	R	0.21	AGA	R	0.21	ERR7430006	NA
913	C	T	0.999835	TCC	S	0.22	TCT	S	0.19	ERR7430014	2021-02-09
3037	C	T	0.999336	TTC	F	0.54	TTT	F	0.46	ERR7430014	2021-02-09
3256	T	C	1	AAT	N	0.47	AAC	N	0.53	ERR7430014	2021-02-09
3619	C	T	0.109511	GTC	V	0.24	GTT	V	0.18	ERR7430014	2021-02-09
5986	C	T	0.999661	TTC	F	0.54	TTT	F	0.46	ERR7430014	2021-02-09
14676	C	T	0.999458	CCC	P	0.32	CCT	P	0.29	ERR7430014	2021-02-09
15279	C	T	1	CAC	H	0.58	CAT	H	0.42	ERR7430014	2021-02-09
16176	T	C	0.999931	ACT	T	0.25	ACC	T	0.36	ERR7430014	2021-02-09
19854	C	T	0.999796	GAC	D	0.54	GAT	D	0.46	ERR7430014	2021-02-09
28253	C	T	0.138312	TTC	F	0.54	TTT	F	0.46	ERR7430014	2021-02-09
28312	C	T	0.166337	CCC	P	0.32	CCT	P	0.29	ERR7430014	2021-02-09
28744	C	T	0.99937	ATC	I	0.47	ATT	I	0.36	ERR7430014	2021-02-09
28882	G	A	0.998617	AGG	R	0.21	AGA	R	0.21	ERR7430014	2021-02-09
29077	C	T	0.999676	TAC	Y	0.56	TAT	Y	0.44	ERR7430014	2021-02-09
913	C	T	0.99905	TCC	S	0.22	TCT	S	0.19	ERR7430019	2021-02-18
3037	C	T	1	TTC	F	0.54	TTT	F	0.46	ERR7430019	2021-02-18
3256	T	C	1	AAT	N	0.47	AAC	N	0.53	ERR7430019	2021-02-18
4054	T	C	0.993026	CTT	L	0.13	CTC	L	0.2	ERR7430019	2021-02-18
5986	C	T	0.99994	TTC	F	0.54	TTT	F	0.46	ERR7430019	2021-02-18
12814	A	G	0.999591	GCA	A	0.23	GCG	A	0.11	ERR7430019	2021-02-18
14676	C	T	0.999172	CCC	P	0.32	CCT	P	0.29	ERR7430019	2021-02-18
15279	C	T	0.999817	CAC	H	0.58	CAT	H	0.42	ERR7430019	2021-02-18
15723	T	C	0.999149	GAT	D	0.46	GAC	D	0.54	ERR7430019	2021-02-18
16176	T	C	0.999931	ACT	T	0.25	ACC	T	0.36	ERR7430019	2021-02-18
19854	C	T	0.998539	GAC	D	0.54	GAT	D	0.46	ERR7430019	2021-02-18
28744	C	T	0.999689	ATC	I	0.47	ATT	I	0.36	ERR7430019	2021-02-18
28882	G	A	0.997734	AGG	R	0.21	AGA	R	0.21	ERR7430019	2021-02-18
29077	C	T	0.999723	TAC	Y	0.56	TAT	Y	0.44	ERR7430019	2021-02-18
913	C	T	0.999689	TCC	S	0.22	TCT	S	0.19	ERR7430021	2021-02-08
3037	C	T	0.999749	TTC	F	0.54	TTT	F	0.46	ERR7430021	2021-02-08
3256	T	C	0.999878	AAT	N	0.47	AAC	N	0.53	ERR7430021	2021-02-08
5986	C	T	0.999902	TTC	F	0.54	TTT	F	0.46	ERR7430021	2021-02-08
14676	C	T	0.998673	CCC	P	0.32	CCT	P	0.29	ERR7430021	2021-02-08
15279	C	T	1	CAC	H	0.58	CAT	H	0.42	ERR7430021	2021-02-08
16176	T	C	0.999887	ACT	T	0.25	ACC	T	0.36	ERR7430021	2021-02-08
19854	C	T	0.998416	GAC	D	0.54	GAT	D	0.46	ERR7430021	2021-02-08
28744	C	T	0.999433	ATC	I	0.47	ATT	I	0.36	ERR7430021	2021-02-08
28882	G	A	0.999499	AGG	R	0.21	AGA	R	0.21	ERR7430021	2021-02-08
29077	C	T	0.999697	TAC	Y	0.56	TAT	Y	0.44	ERR7430021	2021-02-08
913	C	T	0.999627	TCC	S	0.22	TCT	S	0.19	ERR7430023	2021-02-06
3037	C	T	1	TTC	F	0.54	TTT	F	0.46	ERR7430023	2021-02-06
3994	G	T	0.998963	CTG	L	0.4	CTT	L	0.13	ERR7430023	2021-02-06
5986	C	T	0.999782	TTC	F	0.54	TTT	F	0.46	ERR7430023	2021-02-06
6196	C	T	0.99004	CCC	P	0.32	CCT	P	0.29	ERR7430023	2021-02-06
14676	C	T	0.997972	CCC	P	0.32	CCT	P	0.29	ERR7430023	2021-02-06
15279	C	T	1	CAC	H	0.58	CAT	H	0.42	ERR7430023	2021-02-06
16176	T	C	1	ACT	T	0.25	ACC	T	0.36	ERR7430023	2021-02-06
28882	G	A	0.998917	AGG	R	0.21	AGA	R	0.21	ERR7430023	2021-02-06
664	C	T	0.996587	GGC	G	0.34	GGT	G	0.16	ERR7430024	2021-01-21
3037	C	T	0.99956	TTC	F	0.54	TTT	F	0.46	ERR7430024	2021-01-21
4543	C	T	0.999227	ACC	T	0.36	ACT	T	0.25	ERR7430024	2021-01-21
5629	G	T	0.994164	ACG	T	0.11	ACT	T	0.25	ERR7430024	2021-01-21
11497	C	T	0.999059	TAC	Y	0.56	TAT	Y	0.44	ERR7430024	2021-01-21
18877	C	T	0.999505	CTA	L	0.07	TTA	L	0.08	ERR7430024	2021-01-21
25710	C	T	0.999309	CTC	L	0.2	CTT	L	0.13	ERR7430024	2021-01-21
26735	C	T	0.998914	TAC	Y	0.56	TAT	Y	0.44	ERR7430024	2021-01-21
26876	T	C	0.999402	ATT	I	0.36	ATC	I	0.47	ERR7430024	2021-01-21
27297	C	T	0.999451	ATC	I	0.47	ATT	I	0.36	ERR7430024	2021-01-21
913	C	T	0.999858	TCC	S	0.22	TCT	S	0.19	ERR7430025	2021-02-13
3037	C	T	0.999406	TTC	F	0.54	TTT	F	0.46	ERR7430025	2021-02-13
3256	T	C	0.999625	AAT	N	0.47	AAC	N	0.53	ERR7430025	2021-02-13
5986	C	T	0.999782	TTC	F	0.54	TTT	F	0.46	ERR7430025	2021-02-13
14676	C	T	0.999032	CCC	P	0.32	CCT	P	0.29	ERR7430025	2021-02-13
15279	C	T	1	CAC	H	0.58	CAT	H	0.42	ERR7430025	2021-02-13
16176	T	C	0.999667	ACT	T	0.25	ACC	T	0.36	ERR7430025	2021-02-13
19854	C	T	0.99758	GAC	D	0.54	GAT	D	0.46	ERR7430025	2021-02-13
28744	C	T	0.999498	ATC	I	0.47	ATT	I	0.36	ERR7430025	2021-02-13
28882	G	A	0.998976	AGG	R	0.21	AGA	R	0.21	ERR7430025	2021-02-13
29077	C	T	0.999389	TAC	Y	0.56	TAT	Y	0.44	ERR7430025	2021-02-13
3037	C	T	1	TTC	F	0.54	TTT	F	0.46	ERR7430028	2021-01-01
4543	C	T	0.999306	ACC	T	0.36	ACT	T	0.25	ERR7430028	2021-01-01
5629	G	T	1	ACG	T	0.11	ACT	T	0.25	ERR7430028	2021-01-01
11497	C	T	0.972174	TAC	Y	0.56	TAT	Y	0.44	ERR7430028	2021-01-01
18877	C	T	1	CTA	L	0.07	TTA	L	0.08	ERR7430028	2021-01-01
25710	C	T	0.998302	CTC	L	0.2	CTT	L	0.13	ERR7430028	2021-01-01
26735	C	T	0.990599	TAC	Y	0.56	TAT	Y	0.44	ERR7430028	2021-01-01
26876	T	C	0.98708	ATT	I	0.36	ATC	I	0.47	ERR7430028	2021-01-01
1912	C	T	0.254544	TCC	S	0.22	TCT	S	0.19	ERR7430030	2021-02-14
3037	C	T	0.999634	TTC	F	0.54	TTT	F	0.46	ERR7430030	2021-02-14
5152	T	C	0.194687	GTT	V	0.18	GTC	V	0.24	ERR7430030	2021-02-14
6244	T	C	0.999282	CAT	H	0.42	CAC	H	0.58	ERR7430030	2021-02-14
12898	A	G	0.999272	CCA	P	0.28	CCG	P	0.11	ERR7430030	2021-02-14
15279	C	T	0.999869	CAC	H	0.58	CAT	H	0.42	ERR7430030	2021-02-14
19872	G	T	0.999626	GTG	V	0.46	GTT	V	0.18	ERR7430030	2021-02-14
26199	G	T	0.999881	ACG	T	0.11	ACT	T	0.25	ERR7430030	2021-02-14
28882	G	A	0.998794	AGG	R	0.21	AGA	R	0.21	ERR7430030	2021-02-14
913	C	T	0.992063	TCC	S	0.22	TCT	S	0.19	ERR7430036	2021-02-26
3037	C	T	0.998638	TTC	F	0.54	TTT	F	0.46	ERR7430036	2021-02-26
3256	T	C	1	AAT	N	0.47	AAC	N	0.53	ERR7430036	2021-02-26
5986	C	T	1	TTC	F	0.54	TTT	F	0.46	ERR7430036	2021-02-26
14676	C	T	1	CCC	P	0.32	CCT	P	0.29	ERR7430036	2021-02-26
15279	C	T	1	CAC	H	0.58	CAT	H	0.42	ERR7430036	2021-02-26
16176	T	C	0.9941	ACT	T	0.25	ACC	T	0.36	ERR7430036	2021-02-26
19854	C	T	0.400605	GAC	D	0.54	GAT	D	0.46	ERR7430036	2021-02-26
26720	G	A	0.0852106	GTG	V	0.46	GTA	V	0.12	ERR7430036	2021-02-26
28744	C	T	0.999514	ATC	I	0.47	ATT	I	0.36	ERR7430036	2021-02-26
28882	G	A	1	AGG	R	0.21	AGA	R	0.21	ERR7430036	2021-02-26
29077	C	T	1	TAC	Y	0.56	TAT	Y	0.44	ERR7430036	2021-02-26
3037	C	T	1	TTC	F	0.54	TTT	F	0.46	ERR7430050	2021-03-30
4213	T	G	1	GCT	A	0.27	GCG	A	0.11	ERR7430050	2021-03-30
25509	C	T	0.998549	GCC	A	0.4	GCT	A	0.27	ERR7430050	2021-03-30
27809	A	G	0.99972	CTA	L	0.07	CTG	L	0.4	ERR7430050	2021-03-30
27914	A	G	0.999717	TTA	L	0.08	TTG	L	0.13	ERR7430050	2021-03-30
27959	A	G	0.999479	TTA	L	0.08	TTG	L	0.13	ERR7430050	2021-03-30
28253	C	T	0.967518	TTC	F	0.54	TTT	F	0.46	ERR7430050	2021-03-30
913	C	T	0.999644	TCC	S	0.22	TCT	S	0.19	ERR7430051	2021-02-08
3037	C	T	0.999637	TTC	F	0.54	TTT	F	0.46	ERR7430051	2021-02-08
5986	C	T	0.999951	TTC	F	0.54	TTT	F	0.46	ERR7430051	2021-02-08
14676	C	T	0.999136	CCC	P	0.32	CCT	P	0.29	ERR7430051	2021-02-08
15279	C	T	0.999717	CAC	H	0.58	CAT	H	0.42	ERR7430051	2021-02-08
16176	T	C	0.999858	ACT	T	0.25	ACC	T	0.36	ERR7430051	2021-02-08
24190	A	C	1	GCA	A	0.23	GCC	A	0.4	ERR7430051	2021-02-08
24499	T	C	1	GAT	D	0.46	GAC	D	0.54	ERR7430051	2021-02-08
28882	G	A	0.99877	AGG	R	0.21	AGA	R	0.21	ERR7430051	2021-02-08
913	C	T	0.999607	TCC	S	0.22	TCT	S	0.19	ERR7430053	2021-03-30
1973	C	T	0.281594	CTA	L	0.07	TTA	L	0.08	ERR7430053	2021-03-30
3037	C	T	1	TTC	F	0.54	TTT	F	0.46	ERR7430053	2021-03-30
5986	C	T	1	TTC	F	0.54	TTT	F	0.46	ERR7430053	2021-03-30
14676	C	T	0.998958	CCC	P	0.32	CCT	P	0.29	ERR7430053	2021-03-30
15279	C	T	0.999703	CAC	H	0.58	CAT	H	0.42	ERR7430053	2021-03-30
16176	T	C	0.999954	ACT	T	0.25	ACC	T	0.36	ERR7430053	2021-03-30
19854	C	T	0.994805	GAC	D	0.54	GAT	D	0.46	ERR7430053	2021-03-30
28882	G	A	0.999386	AGG	R	0.21	AGA	R	0.21	ERR7430053	2021-03-30
913	C	T	0.999732	TCC	S	0.22	TCT	S	0.19	ERR7430054	2021-02-09
3037	C	T	0.998771	TTC	F	0.54	TTT	F	0.46	ERR7430054	2021-02-09
5986	C	T	0.999853	TTC	F	0.54	TTT	F	0.46	ERR7430054	2021-02-09
14676	C	T	0.998389	CCC	P	0.32	CCT	P	0.29	ERR7430054	2021-02-09
15279	C	T	1	CAC	H	0.58	CAT	H	0.42	ERR7430054	2021-02-09
16176	T	C	0.999942	ACT	T	0.25	ACC	T	0.36	ERR7430054	2021-02-09
24190	A	C	1	GCA	A	0.23	GCC	A	0.4	ERR7430054	2021-02-09
24499	T	C	1	GAT	D	0.46	GAC	D	0.54	ERR7430054	2021-02-09
28882	G	A	0.998638	AGG	R	0.21	AGA	R	0.21	ERR7430054	2021-02-09
3037	C	T	1	TTC	F	0.54	TTT	F	0.46	ERR7430055	2020-11-26
13426	C	T	1	CGC	R	0.18	CGT	R	0.08	ERR7430055	2020-11-26
14838	C	T	1	ATC	I	0.47	ATT	I	0.36	ERR7430055	2020-11-26
18877	C	T	1	CTA	L	0.07	TTA	L	0.08	ERR7430055	2020-11-26
22444	C	T	1	GAC	D	0.54	GAT	D	0.46	ERR7430055	2020-11-26
26735	C	T	0.999092	TAC	Y	0.56	TAT	Y	0.44	ERR7430055	2020-11-26
913	C	T	0.941117	TCC	S	0.22	TCT	S	0.19	ERR7430065	2021-01-26
3037	C	T	0.9997	TTC	F	0.54	TTT	F	0.46	ERR7430065	2021-01-26
3256	T	C	0.954805	AAT	N	0.47	AAC	N	0.53	ERR7430065	2021-01-26
5986	C	T	0.952817	TTC	F	0.54	TTT	F	0.46	ERR7430065	2021-01-26
14676	C	T	0.946665	CCC	P	0.32	CCT	P	0.29	ERR7430065	2021-01-26
15279	C	T	0.952112	CAC	H	0.58	CAT	H	0.42	ERR7430065	2021-01-26
16176	T	C	0.942302	ACT	T	0.25	ACC	T	0.36	ERR7430065	2021-01-26
18877	C	T	0.0606654	CTA	L	0.07	TTA	L	0.08	ERR7430065	2021-01-26
19854	C	T	0.941176	GAC	D	0.54	GAT	D	0.46	ERR7430065	2021-01-26
22444	C	T	0.058427	GAC	D	0.54	GAT	D	0.46	ERR7430065	2021-01-26
28744	C	T	0.962386	ATC	I	0.47	ATT	I	0.36	ERR7430065	2021-01-26
28882	G	A	0.976598	AGG	R	0.21	AGA	R	0.21	ERR7430065	2021-01-26
29077	C	T	0.949984	TAC	Y	0.56	TAT	Y	0.44	ERR7430065	2021-01-26
913	C	T	0.996618	TCC	S	0.22	TCT	S	0.19	ERR7430066	2021-01-25
3037	C	T	0.999424	TTC	F	0.54	TTT	F	0.46	ERR7430066	2021-01-25
5986	C	T	0.997541	TTC	F	0.54	TTT	F	0.46	ERR7430066	2021-01-25
6968	C	T	0.995944	CTA	L	0.07	TTA	L	0.08	ERR7430066	2021-01-25
14676	C	T	0.991363	CCC	P	0.32	CCT	P	0.29	ERR7430066	2021-01-25
15279	C	T	0.992118	CAC	H	0.58	CAT	H	0.42	ERR7430066	2021-01-25
16176	T	C	0.994516	ACT	T	0.25	ACC	T	0.36	ERR7430066	2021-01-25
16887	C	T	0.998359	TAC	Y	0.56	TAT	Y	0.44	ERR7430066	2021-01-25
25665	C	T	0.991912	TAC	Y	0.56	TAT	Y	0.44	ERR7430066	2021-01-25
28882	G	A	0.99648	AGG	R	0.21	AGA	R	0.21	ERR7430066	2021-01-25
3037	C	T	0.999659	TTC	F	0.54	TTT	F	0.46	ERR7430072	NA
3688	C	T	0.097561	CAC	H	0.58	CAT	H	0.42	ERR7430072	NA
5806	C	T	0.999512	TGC	C	0.54	TGT	C	0.46	ERR7430072	NA
10870	G	T	0.998715	CTG	L	0.4	CTT	L	0.13	ERR7430072	NA
13021	A	G	0.999545	CTA	L	0.07	CTG	L	0.4	ERR7430072	NA
18654	C	T	0.996102	CGC	R	0.18	CGT	R	0.08	ERR7430072	NA
28882	G	A	1	AGG	R	0.21	AGA	R	0.21	ERR7430072	NA
913	C	T	0.999487	TCC	S	0.22	TCT	S	0.19	ERR7430073	2021-02-11
3037	C	T	1	TTC	F	0.54	TTT	F	0.46	ERR7430073	2021-02-11
3256	T	C	0.99917	AAT	N	0.47	AAC	N	0.53	ERR7430073	2021-02-11
5986	C	T	0.999698	TTC	F	0.54	TTT	F	0.46	ERR7430073	2021-02-11
14676	C	T	0.99885	CCC	P	0.32	CCT	P	0.29	ERR7430073	2021-02-11
15279	C	T	1	CAC	H	0.58	CAT	H	0.42	ERR7430073	2021-02-11
16092	C	T	0.101513	TAC	Y	0.56	TAT	Y	0.44	ERR7430073	2021-02-11
16176	T	C	0.99996	ACT	T	0.25	ACC	T	0.36	ERR7430073	2021-02-11
19854	C	T	0.998338	GAC	D	0.54	GAT	D	0.46	ERR7430073	2021-02-11
28744	C	T	0.999798	ATC	I	0.47	ATT	I	0.36	ERR7430073	2021-02-11
28882	G	A	0.998732	AGG	R	0.21	AGA	R	0.21	ERR7430073	2021-02-11
29077	C	T	0.999799	TAC	Y	0.56	TAT	Y	0.44	ERR7430073	2021-02-11
913	C	T	0.999716	TCC	S	0.22	TCT	S	0.19	ERR7430078	2021-03-09
3037	C	T	0.999882	TTC	F	0.54	TTT	F	0.46	ERR7430078	2021-03-09
3256	T	C	0.999782	AAT	N	0.47	AAC	N	0.53	ERR7430078	2021-03-09
4054	T	C	0.999559	CTT	L	0.13	CTC	L	0.2	ERR7430078	2021-03-09
5986	C	T	0.999865	TTC	F	0.54	TTT	F	0.46	ERR7430078	2021-03-09
14676	C	T	0.99949	CCC	P	0.32	CCT	P	0.29	ERR7430078	2021-03-09
15279	C	T	0.999805	CAC	H	0.58	CAT	H	0.42	ERR7430078	2021-03-09
16176	T	C	0.999843	ACT	T	0.25	ACC	T	0.36	ERR7430078	2021-03-09
19854	C	T	0.999116	GAC	D	0.54	GAT	D	0.46	ERR7430078	2021-03-09
28744	C	T	0.999594	ATC	I	0.47	ATT	I	0.36	ERR7430078	2021-03-09
28882	G	A	1	AGG	R	0.21	AGA	R	0.21	ERR7430078	2021-03-09
29077	C	T	0.99982	TAC	Y	0.56	TAT	Y	0.44	ERR7430078	2021-03-09
913	C	T	0.999519	TCC	S	0.22	TCT	S	0.19	ERR7430079	2021-02-03
3037	C	T	0.999494	TTC	F	0.54	TTT	F	0.46	ERR7430079	2021-02-03
3256	T	C	1	AAT	N	0.47	AAC	N	0.53	ERR7430079	2021-02-03
5986	C	T	0.999884	TTC	F	0.54	TTT	F	0.46	ERR7430079	2021-02-03
14676	C	T	0.999296	CCC	P	0.32	CCT	P	0.29	ERR7430079	2021-02-03
15279	C	T	0.99966	CAC	H	0.58	CAT	H	0.42	ERR7430079	2021-02-03
16176	T	C	0.999909	ACT	T	0.25	ACC	T	0.36	ERR7430079	2021-02-03
19854	C	T	0.998149	GAC	D	0.54	GAT	D	0.46	ERR7430079	2021-02-03
28744	C	T	1	ATC	I	0.47	ATT	I	0.36	ERR7430079	2021-02-03
28882	G	A	0.99758	AGG	R	0.21	AGA	R	0.21	ERR7430079	2021-02-03
29077	C	T	0.999466	TAC	Y	0.56	TAT	Y	0.44	ERR7430079	2021-02-03
913	C	T	0.999614	TCC	S	0.22	TCT	S	0.19	ERR7430080	2021-01-28
3037	C	T	0.999927	TTC	F	0.54	TTT	F	0.46	ERR7430080	2021-01-28
5986	C	T	0.999922	TTC	F	0.54	TTT	F	0.46	ERR7430080	2021-01-28
14676	C	T	0.999128	CCC	P	0.32	CCT	P	0.29	ERR7430080	2021-01-28
15279	C	T	0.999483	CAC	H	0.58	CAT	H	0.42	ERR7430080	2021-01-28
16176	T	C	0.999708	ACT	T	0.25	ACC	T	0.36	ERR7430080	2021-01-28
19884	C	T	0.999938	TAC	Y	0.56	TAT	Y	0.44	ERR7430080	2021-01-28
23086	C	T	1	TAC	Y	0.56	TAT	Y	0.44	ERR7430080	2021-01-28
28882	G	A	0.999218	AGG	R	0.21	AGA	R	0.21	ERR7430080	2021-01-28
913	C	T	0.999585	TCC	S	0.22	TCT	S	0.19	ERR7430087	2021-02-04
3037	C	T	0.999457	TTC	F	0.54	TTT	F	0.46	ERR7430087	2021-02-04
3994	G	T	1	CTG	L	0.4	CTT	L	0.13	ERR7430087	2021-02-04
5467	C	T	0.999165	TAC	Y	0.56	TAT	Y	0.44	ERR7430087	2021-02-04
5986	C	T	1	TTC	F	0.54	TTT	F	0.46	ERR7430087	2021-02-04
6196	C	T	0.996801	CCC	P	0.32	CCT	P	0.29	ERR7430087	2021-02-04
14676	C	T	0.999709	CCC	P	0.32	CCT	P	0.29	ERR7430087	2021-02-04
15279	C	T	0.999794	CAC	H	0.58	CAT	H	0.42	ERR7430087	2021-02-04
16176	T	C	0.999822	ACT	T	0.25	ACC	T	0.36	ERR7430087	2021-02-04
28882	G	A	0.998379	AGG	R	0.21	AGA	R	0.21	ERR7430087	2021-02-04
913	C	T	0.999823	TCC	S	0.22	TCT	S	0.19	ERR7430093	2021-02-16
3037	C	T	0.999662	TTC	F	0.54	TTT	F	0.46	ERR7430093	2021-02-16
5986	C	T	1	TTC	F	0.54	TTT	F	0.46	ERR7430093	2021-02-16
6968	C	T	0.998916	CTA	L	0.07	TTA	L	0.08	ERR7430093	2021-02-16
12241	C	T	0.982684	GAC	D	0.54	GAT	D	0.46	ERR7430093	2021-02-16
14676	C	T	0.998985	CCC	P	0.32	CCT	P	0.29	ERR7430093	2021-02-16
15279	C	T	0.999856	CAC	H	0.58	CAT	H	0.42	ERR7430093	2021-02-16
16176	T	C	0.999873	ACT	T	0.25	ACC	T	0.36	ERR7430093	2021-02-16
16887	C	T	0.999796	TAC	Y	0.56	TAT	Y	0.44	ERR7430093	2021-02-16
28882	G	A	0.999525	AGG	R	0.21	AGA	R	0.21	ERR7430093	2021-02-16
913	C	T	0.999607	TCC	S	0.22	TCT	S	0.19	ERR7430094	2021-02-08
3037	C	T	0.99948	TTC	F	0.54	TTT	F	0.46	ERR7430094	2021-02-08
3256	T	C	1	AAT	N	0.47	AAC	N	0.53	ERR7430094	2021-02-08
5986	C	T	0.999727	TTC	F	0.54	TTT	F	0.46	ERR7430094	2021-02-08
14676	C	T	0.998976	CCC	P	0.32	CCT	P	0.29	ERR7430094	2021-02-08
15279	C	T	1	CAC	H	0.58	CAT	H	0.42	ERR7430094	2021-02-08
16176	T	C	1	ACT	T	0.25	ACC	T	0.36	ERR7430094	2021-02-08
19374	C	T	0.0996678	TTC	F	0.54	TTT	F	0.46	ERR7430094	2021-02-08
19854	C	T	0.994482	GAC	D	0.54	GAT	D	0.46	ERR7430094	2021-02-08
26735	C	T	0.999417	TAC	Y	0.56	TAT	Y	0.44	ERR7430094	2021-02-08
28744	C	T	1	ATC	I	0.47	ATT	I	0.36	ERR7430094	2021-02-08
28882	G	A	0.99913	AGG	R	0.21	AGA	R	0.21	ERR7430094	2021-02-08
29077	C	T	0.999567	TAC	Y	0.56	TAT	Y	0.44	ERR7430094	2021-02-08
913	C	T	0.999479	TCC	S	0.22	TCT	S	0.19	ERR7430095	2021-02-13
3037	C	T	0.999731	TTC	F	0.54	TTT	F	0.46	ERR7430095	2021-02-13
3256	T	C	0.999861	AAT	N	0.47	AAC	N	0.53	ERR7430095	2021-02-13
5986	C	T	0.999935	TTC	F	0.54	TTT	F	0.46	ERR7430095	2021-02-13
14676	C	T	0.998327	CCC	P	0.32	CCT	P	0.29	ERR7430095	2021-02-13
15279	C	T	0.999726	CAC	H	0.58	CAT	H	0.42	ERR7430095	2021-02-13
16176	T	C	0.999681	ACT	T	0.25	ACC	T	0.36	ERR7430095	2021-02-13
19854	C	T	0.999135	GAC	D	0.54	GAT	D	0.46	ERR7430095	2021-02-13
28744	C	T	1	ATC	I	0.47	ATT	I	0.36	ERR7430095	2021-02-13
28882	G	A	0.996296	AGG	R	0.21	AGA	R	0.21	ERR7430095	2021-02-13
29077	C	T	0.999093	TAC	Y	0.56	TAT	Y	0.44	ERR7430095	2021-02-13
913	C	T	0.999794	TCC	S	0.22	TCT	S	0.19	ERR7430097	2021-02-12
3037	C	T	0.999745	TTC	F	0.54	TTT	F	0.46	ERR7430097	2021-02-12
3256	T	C	0.998837	AAT	N	0.47	AAC	N	0.53	ERR7430097	2021-02-12
5986	C	T	0.99958	TTC	F	0.54	TTT	F	0.46	ERR7430097	2021-02-12
14676	C	T	0.995348	CCC	P	0.32	CCT	P	0.29	ERR7430097	2021-02-12
15279	C	T	1	CAC	H	0.58	CAT	H	0.42	ERR7430097	2021-02-12
16176	T	C	1	ACT	T	0.25	ACC	T	0.36	ERR7430097	2021-02-12
19854	C	T	1	GAC	D	0.54	GAT	D	0.46	ERR7430097	2021-02-12
28744	C	T	1	ATC	I	0.47	ATT	I	0.36	ERR7430097	2021-02-12
28882	G	A	0.998538	AGG	R	0.21	AGA	R	0.21	ERR7430097	2021-02-12
29077	C	T	1	TAC	Y	0.56	TAT	Y	0.44	ERR7430097	2021-02-12
913	C	T	0.998572	TCC	S	0.22	TCT	S	0.19	ERR7430098	2021-01-15
3037	C	T	0.999146	TTC	F	0.54	TTT	F	0.46	ERR7430098	2021-01-15
3256	T	C	1	AAT	N	0.47	AAC	N	0.53	ERR7430098	2021-01-15
5986	C	T	0.999163	TTC	F	0.54	TTT	F	0.46	ERR7430098	2021-01-15
14676	C	T	1	CCC	P	0.32	CCT	P	0.29	ERR7430098	2021-01-15
15279	C	T	0.998034	CAC	H	0.58	CAT	H	0.42	ERR7430098	2021-01-15
16176	T	C	0.998819	ACT	T	0.25	ACC	T	0.36	ERR7430098	2021-01-15
18555	C	T	0.0717201	GAC	D	0.54	GAT	D	0.46	ERR7430098	2021-01-15
19854	C	T	0.997998	GAC	D	0.54	GAT	D	0.46	ERR7430098	2021-01-15
28744	C	T	0.999206	ATC	I	0.47	ATT	I	0.36	ERR7430098	2021-01-15
28882	G	A	0.999012	AGG	R	0.21	AGA	R	0.21	ERR7430098	2021-01-15
29077	C	T	1	TAC	Y	0.56	TAT	Y	0.44	ERR7430098	2021-01-15
913	C	T	0.999729	TCC	S	0.22	TCT	S	0.19	ERR7430107	2021-02-11
3037	C	T	1	TTC	F	0.54	TTT	F	0.46	ERR7430107	2021-02-11
3994	G	T	0.998214	CTG	L	0.4	CTT	L	0.13	ERR7430107	2021-02-11
5986	C	T	0.999912	TTC	F	0.54	TTT	F	0.46	ERR7430107	2021-02-11
6196	C	T	0.999463	CCC	P	0.32	CCT	P	0.29	ERR7430107	2021-02-11
14676	C	T	0.998531	CCC	P	0.32	CCT	P	0.29	ERR7430107	2021-02-11
15279	C	T	1	CAC	H	0.58	CAT	H	0.42	ERR7430107	2021-02-11
16176	T	C	0.999796	ACT	T	0.25	ACC	T	0.36	ERR7430107	2021-02-11
28882	G	A	1	AGG	R	0.21	AGA	R	0.21	ERR7430107	2021-02-11
913	C	T	0.999279	TCC	S	0.22	TCT	S	0.19	ERR7430112	2021-02-09
2048	C	T	0.818114	CTA	L	0.07	TTA	L	0.08	ERR7430112	2021-02-09
3037	C	T	0.999774	TTC	F	0.54	TTT	F	0.46	ERR7430112	2021-02-09
3256	T	C	1	AAT	N	0.47	AAC	N	0.53	ERR7430112	2021-02-09
5986	C	T	1	TTC	F	0.54	TTT	F	0.46	ERR7430112	2021-02-09
14676	C	T	0.999401	CCC	P	0.32	CCT	P	0.29	ERR7430112	2021-02-09
15279	C	T	0.999695	CAC	H	0.58	CAT	H	0.42	ERR7430112	2021-02-09
16176	T	C	1	ACT	T	0.25	ACC	T	0.36	ERR7430112	2021-02-09
19854	C	T	0.998904	GAC	D	0.54	GAT	D	0.46	ERR7430112	2021-02-09
28744	C	T	0.999753	ATC	I	0.47	ATT	I	0.36	ERR7430112	2021-02-09
28882	G	A	0.999698	AGG	R	0.21	AGA	R	0.21	ERR7430112	2021-02-09
29077	C	T	1	TAC	Y	0.56	TAT	Y	0.44	ERR7430112	2021-02-09
913	C	T	0.999525	TCC	S	0.22	TCT	S	0.19	ERR7430115	2021-01-11
3037	C	T	1	TTC	F	0.54	TTT	F	0.46	ERR7430115	2021-01-11
3256	T	C	0.999408	AAT	N	0.47	AAC	N	0.53	ERR7430115	2021-01-11
5986	C	T	1	TTC	F	0.54	TTT	F	0.46	ERR7430115	2021-01-11
14676	C	T	1	CCC	P	0.32	CCT	P	0.29	ERR7430115	2021-01-11
15279	C	T	0.999147	CAC	H	0.58	CAT	H	0.42	ERR7430115	2021-01-11
16176	T	C	0.999082	ACT	T	0.25	ACC	T	0.36	ERR7430115	2021-01-11
19854	C	T	0.991304	GAC	D	0.54	GAT	D	0.46	ERR7430115	2021-01-11
28744	C	T	1	ATC	I	0.47	ATT	I	0.36	ERR7430115	2021-01-11
28882	G	A	0.999029	AGG	R	0.21	AGA	R	0.21	ERR7430115	2021-01-11
29077	C	T	1	TAC	Y	0.56	TAT	Y	0.44	ERR7430115	2021-01-11
913	C	T	1	TCC	S	0.22	TCT	S	0.19	ERR7430117	2021-02-09
3037	C	T	1	TTC	F	0.54	TTT	F	0.46	ERR7430117	2021-02-09
3256	T	C	1	AAT	N	0.47	AAC	N	0.53	ERR7430117	2021-02-09
5986	C	T	1	TTC	F	0.54	TTT	F	0.46	ERR7430117	2021-02-09
14676	C	T	0.998858	CCC	P	0.32	CCT	P	0.29	ERR7430117	2021-02-09
15279	C	T	1	CAC	H	0.58	CAT	H	0.42	ERR7430117	2021-02-09
16176	T	C	0.999929	ACT	T	0.25	ACC	T	0.36	ERR7430117	2021-02-09
19854	C	T	1	GAC	D	0.54	GAT	D	0.46	ERR7430117	2021-02-09
28744	C	T	0.999447	ATC	I	0.47	ATT	I	0.36	ERR7430117	2021-02-09
28882	G	A	0.998857	AGG	R	0.21	AGA	R	0.21	ERR7430117	2021-02-09
29077	C	T	1	TAC	Y	0.56	TAT	Y	0.44	ERR7430117	2021-02-09
3037	C	T	1	TTC	F	0.54	TTT	F	0.46	ERR7430118	2020-11-28
13426	C	T	1	CGC	R	0.18	CGT	R	0.08	ERR7430118	2020-11-28
14838	C	T	1	ATC	I	0.47	ATT	I	0.36	ERR7430118	2020-11-28
18877	C	T	1	CTA	L	0.07	TTA	L	0.08	ERR7430118	2020-11-28
22444	C	T	1	GAC	D	0.54	GAT	D	0.46	ERR7430118	2020-11-28
26735	C	T	0.998683	TAC	Y	0.56	TAT	Y	0.44	ERR7430118	2020-11-28
913	C	T	0.99979	TCC	S	0.22	TCT	S	0.19	ERR7430122	2021-01-31
1915	C	T	0.997605	CGC	R	0.18	CGT	R	0.08	ERR7430122	2021-01-31
3037	C	T	0.9998	TTC	F	0.54	TTT	F	0.46	ERR7430122	2021-01-31
5986	C	T	0.999212	TTC	F	0.54	TTT	F	0.46	ERR7430122	2021-01-31
14676	C	T	0.998709	CCC	P	0.32	CCT	P	0.29	ERR7430122	2021-01-31
15279	C	T	0.998979	CAC	H	0.58	CAT	H	0.42	ERR7430122	2021-01-31
16176	T	C	0.999383	ACT	T	0.25	ACC	T	0.36	ERR7430122	2021-01-31
24190	A	C	0.999016	GCA	A	0.23	GCC	A	0.4	ERR7430122	2021-01-31
24499	T	C	0.998259	GAT	D	0.46	GAC	D	0.54	ERR7430122	2021-01-31
28882	G	A	0.9996	AGG	R	0.21	AGA	R	0.21	ERR7430122	2021-01-31
913	C	T	0.999716	TCC	S	0.22	TCT	S	0.19	ERR7430123	2021-02-13
3037	C	T	1	TTC	F	0.54	TTT	F	0.46	ERR7430123	2021-02-13
3256	T	C	0.999764	AAT	N	0.47	AAC	N	0.53	ERR7430123	2021-02-13
5986	C	T	1	TTC	F	0.54	TTT	F	0.46	ERR7430123	2021-02-13
14676	C	T	0.999292	CCC	P	0.32	CCT	P	0.29	ERR7430123	2021-02-13
15279	C	T	1	CAC	H	0.58	CAT	H	0.42	ERR7430123	2021-02-13
16176	T	C	0.999852	ACT	T	0.25	ACC	T	0.36	ERR7430123	2021-02-13
19854	C	T	0.998509	GAC	D	0.54	GAT	D	0.46	ERR7430123	2021-02-13
21583	A	G	1	TTA	L	0.08	TTG	L	0.13	ERR7430123	2021-02-13
28744	C	T	0.996182	ATC	I	0.47	ATT	I	0.36	ERR7430123	2021-02-13
28882	G	A	0.998839	AGG	R	0.21	AGA	R	0.21	ERR7430123	2021-02-13
29077	C	T	0.999	TAC	Y	0.56	TAT	Y	0.44	ERR7430123	2021-02-13
913	C	T	0.999806	TCC	S	0.22	TCT	S	0.19	ERR7430124	2021-02-20
3037	C	T	0.999767	TTC	F	0.54	TTT	F	0.46	ERR7430124	2021-02-20
3256	T	C	0.999826	AAT	N	0.47	AAC	N	0.53	ERR7430124	2021-02-20
5986	C	T	0.99986	TTC	F	0.54	TTT	F	0.46	ERR7430124	2021-02-20
14676	C	T	0.999411	CCC	P	0.32	CCT	P	0.29	ERR7430124	2021-02-20
15279	C	T	0.999844	CAC	H	0.58	CAT	H	0.42	ERR7430124	2021-02-20
16176	T	C	0.999739	ACT	T	0.25	ACC	T	0.36	ERR7430124	2021-02-20
19854	C	T	0.998702	GAC	D	0.54	GAT	D	0.46	ERR7430124	2021-02-20
28744	C	T	0.999565	ATC	I	0.47	ATT	I	0.36	ERR7430124	2021-02-20
28882	G	A	0.997478	AGG	R	0.21	AGA	R	0.21	ERR7430124	2021-02-20
29077	C	T	0.999119	TAC	Y	0.56	TAT	Y	0.44	ERR7430124	2021-02-20
913	C	T	0.998039	TCC	S	0.22	TCT	S	0.19	ERR7430125	2021-02-09
3037	C	T	0.999846	TTC	F	0.54	TTT	F	0.46	ERR7430125	2021-02-09
3256	T	C	0.999818	AAT	N	0.47	AAC	N	0.53	ERR7430125	2021-02-09
5986	C	T	1	TTC	F	0.54	TTT	F	0.46	ERR7430125	2021-02-09
14676	C	T	0.998875	CCC	P	0.32	CCT	P	0.29	ERR7430125	2021-02-09
15279	C	T	0.999642	CAC	H	0.58	CAT	H	0.42	ERR7430125	2021-02-09
16176	T	C	0.999921	ACT	T	0.25	ACC	T	0.36	ERR7430125	2021-02-09
19854	C	T	0.999875	GAC	D	0.54	GAT	D	0.46	ERR7430125	2021-02-09
21583	A	G	1	TTA	L	0.08	TTG	L	0.13	ERR7430125	2021-02-09
28744	C	T	0.999663	ATC	I	0.47	ATT	I	0.36	ERR7430125	2021-02-09
28882	G	A	0.999125	AGG	R	0.21	AGA	R	0.21	ERR7430125	2021-02-09
29077	C	T	0.999199	TAC	Y	0.56	TAT	Y	0.44	ERR7430125	2021-02-09
469	T	C	0.999776	TAT	Y	0.44	TAC	Y	0.56	ERR7430129	2021-01-12
3037	C	T	0.999838	TTC	F	0.54	TTT	F	0.46	ERR7430129	2021-01-12
5629	G	T	0.0514671	ACG	T	0.11	ACT	T	0.25	ERR7430129	2021-01-12
7984	T	C	0.957226	GAT	D	0.46	GAC	D	0.54	ERR7430129	2021-01-12
8047	C	T	0.94996	TAC	Y	0.56	TAT	Y	0.44	ERR7430129	2021-01-12
14838	C	T	0.0982338	ATC	I	0.47	ATT	I	0.36	ERR7430129	2021-01-12
16887	C	T	1	TAC	Y	0.56	TAT	Y	0.44	ERR7430129	2021-01-12
18796	C	T	0.999689	CTA	L	0.07	TTA	L	0.08	ERR7430129	2021-01-12
18894	C	T	0.999801	TGC	C	0.54	TGT	C	0.46	ERR7430129	2021-01-12
20268	A	G	0.984375	TTA	L	0.08	TTG	L	0.13	ERR7430129	2021-01-12
445	T	C	0.999496	GTT	V	0.18	GTC	V	0.24	ERR7430132	2021-04-05
3037	C	T	0.999724	TTC	F	0.54	TTT	F	0.46	ERR7430132	2021-04-05
6286	C	T	0.999873	ACC	T	0.36	ACT	T	0.25	ERR7430132	2021-04-05
21255	G	C	1	GCG	A	0.11	GCC	A	0.4	ERR7430132	2021-04-05
26801	C	G	0.999629	CTC	L	0.2	CTG	L	0.4	ERR7430132	2021-04-05
27944	C	T	0.999321	CAC	H	0.58	CAT	H	0.42	ERR7430132	2021-04-05
913	C	T	0.999596	TCC	S	0.22	TCT	S	0.19	ERR7430134	2021-02-03
3037	C	T	0.998184	TTC	F	0.54	TTT	F	0.46	ERR7430134	2021-02-03
3256	T	C	1	AAT	N	0.47	AAC	N	0.53	ERR7430134	2021-02-03
5986	C	T	0.999797	TTC	F	0.54	TTT	F	0.46	ERR7430134	2021-02-03
14676	C	T	0.999498	CCC	P	0.32	CCT	P	0.29	ERR7430134	2021-02-03
15279	C	T	0.999796	CAC	H	0.58	CAT	H	0.42	ERR7430134	2021-02-03
16176	T	C	0.999803	ACT	T	0.25	ACC	T	0.36	ERR7430134	2021-02-03
19854	C	T	0.998714	GAC	D	0.54	GAT	D	0.46	ERR7430134	2021-02-03
26720	G	A	0.0729126	GTG	V	0.46	GTA	V	0.12	ERR7430134	2021-02-03
26858	C	T	0.995306	TTC	F	0.54	TTT	F	0.46	ERR7430134	2021-02-03
28744	C	T	1	ATC	I	0.47	ATT	I	0.36	ERR7430134	2021-02-03
28882	G	A	0.999277	AGG	R	0.21	AGA	R	0.21	ERR7430134	2021-02-03
29077	C	T	0.999548	TAC	Y	0.56	TAT	Y	0.44	ERR7430134	2021-02-03
913	C	T	0.999519	TCC	S	0.22	TCT	S	0.19	ERR7430135	2021-02-10
3037	C	T	0.998647	TTC	F	0.54	TTT	F	0.46	ERR7430135	2021-02-10
3256	T	C	0.999105	AAT	N	0.47	AAC	N	0.53	ERR7430135	2021-02-10
5986	C	T	0.999802	TTC	F	0.54	TTT	F	0.46	ERR7430135	2021-02-10
14676	C	T	0.997738	CCC	P	0.32	CCT	P	0.29	ERR7430135	2021-02-10
15279	C	T	0.999449	CAC	H	0.58	CAT	H	0.42	ERR7430135	2021-02-10
16176	T	C	0.99981	ACT	T	0.25	ACC	T	0.36	ERR7430135	2021-02-10
19854	C	T	0.998505	GAC	D	0.54	GAT	D	0.46	ERR7430135	2021-02-10
26735	C	T	0.99814	TAC	Y	0.56	TAT	Y	0.44	ERR7430135	2021-02-10
28744	C	T	0.999801	ATC	I	0.47	ATT	I	0.36	ERR7430135	2021-02-10
28882	G	A	0.998519	AGG	R	0.21	AGA	R	0.21	ERR7430135	2021-02-10
29077	C	T	0.99926	TAC	Y	0.56	TAT	Y	0.44	ERR7430135	2021-02-10
913	C	T	0.999769	TCC	S	0.22	TCT	S	0.19	ERR7430139	2021-02-06
3037	C	T	0.999	TTC	F	0.54	TTT	F	0.46	ERR7430139	2021-02-06
3256	T	C	0.999734	AAT	N	0.47	AAC	N	0.53	ERR7430139	2021-02-06
5986	C	T	0.999809	TTC	F	0.54	TTT	F	0.46	ERR7430139	2021-02-06
14676	C	T	0.999416	CCC	P	0.32	CCT	P	0.29	ERR7430139	2021-02-06
15279	C	T	0.999569	CAC	H	0.58	CAT	H	0.42	ERR7430139	2021-02-06
16176	T	C	0.99994	ACT	T	0.25	ACC	T	0.36	ERR7430139	2021-02-06
19854	C	T	0.998346	GAC	D	0.54	GAT	D	0.46	ERR7430139	2021-02-06
28744	C	T	0.999473	ATC	I	0.47	ATT	I	0.36	ERR7430139	2021-02-06
28882	G	A	0.999406	AGG	R	0.21	AGA	R	0.21	ERR7430139	2021-02-06
29077	C	T	0.999097	TAC	Y	0.56	TAT	Y	0.44	ERR7430139	2021-02-06
3037	C	T	0.999694	TTC	F	0.54	TTT	F	0.46	ERR7430141	2021-01-26
4549	A	G	0.999739	AAA	K	0.43	AAG	K	0.57	ERR7430141	2021-01-26
14805	C	T	0.999942	TAC	Y	0.56	TAT	Y	0.44	ERR7430141	2021-01-26
17766	C	T	1	GTC	V	0.24	GTT	V	0.18	ERR7430141	2021-01-26
913	C	T	1	TCC	S	0.22	TCT	S	0.19	ERR7430144	2021-02-20
3037	C	T	1	TTC	F	0.54	TTT	F	0.46	ERR7430144	2021-02-20
3256	T	C	1	AAT	N	0.47	AAC	N	0.53	ERR7430144	2021-02-20
5986	C	T	0.997312	TTC	F	0.54	TTT	F	0.46	ERR7430144	2021-02-20
14676	C	T	0.997126	CCC	P	0.32	CCT	P	0.29	ERR7430144	2021-02-20
15279	C	T	1	CAC	H	0.58	CAT	H	0.42	ERR7430144	2021-02-20
16176	T	C	0.998761	ACT	T	0.25	ACC	T	0.36	ERR7430144	2021-02-20
19854	C	T	0.997988	GAC	D	0.54	GAT	D	0.46	ERR7430144	2021-02-20
28744	C	T	0.993884	ATC	I	0.47	ATT	I	0.36	ERR7430144	2021-02-20
28882	G	A	0.995614	AGG	R	0.21	AGA	R	0.21	ERR7430144	2021-02-20
29077	C	T	0.996865	TAC	Y	0.56	TAT	Y	0.44	ERR7430144	2021-02-20
664	C	T	0.768249	GGC	G	0.34	GGT	G	0.16	ERR7430145	2021-01-26
913	C	T	0.288136	TCC	S	0.22	TCT	S	0.19	ERR7430145	2021-01-26
3037	C	T	0.999564	TTC	F	0.54	TTT	F	0.46	ERR7430145	2021-01-26
3256	T	C	0.0676118	AAT	N	0.47	AAC	N	0.53	ERR7430145	2021-01-26
4543	C	T	0.567493	ACC	T	0.36	ACT	T	0.25	ERR7430145	2021-01-26
5284	C	T	0.0520231	AAC	N	0.53	AAT	N	0.47	ERR7430145	2021-01-26
5629	G	T	0.630837	ACG	T	0.11	ACT	T	0.25	ERR7430145	2021-01-26
5986	C	T	0.131601	TTC	F	0.54	TTT	F	0.46	ERR7430145	2021-01-26
6769	T	C	0.139985	TAT	Y	0.44	TAC	Y	0.56	ERR7430145	2021-01-26
11200	C	T	0.08619	GCC	A	0.4	GCT	A	0.27	ERR7430145	2021-01-26
11497	C	T	0.762951	TAC	Y	0.56	TAT	Y	0.44	ERR7430145	2021-01-26
13887	C	T	0.185123	TAC	Y	0.56	TAT	Y	0.44	ERR7430145	2021-01-26
14046	T	C	0.0729285	GTT	V	0.18	GTC	V	0.24	ERR7430145	2021-01-26
14838	C	T	0.187599	ATC	I	0.47	ATT	I	0.36	ERR7430145	2021-01-26
14865	T	C	0.0606646	GTT	V	0.18	GTC	V	0.24	ERR7430145	2021-01-26
15279	C	T	0.0648855	CAC	H	0.58	CAT	H	0.42	ERR7430145	2021-01-26
16176	T	C	0.231829	ACT	T	0.25	ACC	T	0.36	ERR7430145	2021-01-26
17982	T	C	0.0506757	TAT	Y	0.44	TAC	Y	0.56	ERR7430145	2021-01-26
18877	C	T	0.699335	CTA	L	0.07	TTA	L	0.08	ERR7430145	2021-01-26
19872	G	T	0.094196	GTG	V	0.46	GTT	V	0.18	ERR7430145	2021-01-26
19983	C	T	0.129412	GTC	V	0.24	GTT	V	0.18	ERR7430145	2021-01-26
25090	T	C	0.0557308	GTT	V	0.18	GTC	V	0.24	ERR7430145	2021-01-26
25710	C	T	0.648333	CTC	L	0.2	CTT	L	0.13	ERR7430145	2021-01-26
26735	C	T	0.826138	TAC	Y	0.56	TAT	Y	0.44	ERR7430145	2021-01-26
26876	T	C	0.813843	ATT	I	0.36	ATC	I	0.47	ERR7430145	2021-01-26
27207	T	C	0.699905	TTT	F	0.46	TTC	F	0.54	ERR7430145	2021-01-26
27297	C	T	0.722403	ATC	I	0.47	ATT	I	0.36	ERR7430145	2021-01-26
28744	C	T	0.0940795	ATC	I	0.47	ATT	I	0.36	ERR7430145	2021-01-26
28882	G	A	0.217925	AGG	R	0.21	AGA	R	0.21	ERR7430145	2021-01-26
29077	C	T	0.298893	TAC	Y	0.56	TAT	Y	0.44	ERR7430145	2021-01-26
29272	C	T	0.143548	TAC	Y	0.56	TAT	Y	0.44	ERR7430145	2021-01-26
913	C	T	0.999368	TCC	S	0.22	TCT	S	0.19	ERR7430146	2021-03-12
3037	C	T	0.999402	TTC	F	0.54	TTT	F	0.46	ERR7430146	2021-03-12
3994	G	T	0.998361	CTG	L	0.4	CTT	L	0.13	ERR7430146	2021-03-12
5986	C	T	1	TTC	F	0.54	TTT	F	0.46	ERR7430146	2021-03-12
6196	C	T	0.987148	CCC	P	0.32	CCT	P	0.29	ERR7430146	2021-03-12
14676	C	T	0.99887	CCC	P	0.32	CCT	P	0.29	ERR7430146	2021-03-12
15279	C	T	0.9998	CAC	H	0.58	CAT	H	0.42	ERR7430146	2021-03-12
16176	T	C	0.999674	ACT	T	0.25	ACC	T	0.36	ERR7430146	2021-03-12
28882	G	A	0.999084	AGG	R	0.21	AGA	R	0.21	ERR7430146	2021-03-12
913	C	T	1	TCC	S	0.22	TCT	S	0.19	ERR7430150	2021-02-14
1498	C	T	0.0948276	TTC	F	0.54	TTT	F	0.46	ERR7430150	2021-02-14
1684	C	T	0.0727273	ATC	I	0.47	ATT	I	0.36	ERR7430150	2021-02-14
3037	C	T	1	TTC	F	0.54	TTT	F	0.46	ERR7430150	2021-02-14
3256	T	C	0.896667	AAT	N	0.47	AAC	N	0.53	ERR7430150	2021-02-14
3433	G	C	0.056338	GTG	V	0.46	GTC	V	0.24	ERR7430150	2021-02-14
5986	C	T	0.911932	TTC	F	0.54	TTT	F	0.46	ERR7430150	2021-02-14
8917	C	T	0.187648	TTC	F	0.54	TTT	F	0.46	ERR7430150	2021-02-14
13887	C	T	0.157876	TAC	Y	0.56	TAT	Y	0.44	ERR7430150	2021-02-14
13977	T	C	0.119789	GGT	G	0.16	GGC	G	0.34	ERR7430150	2021-02-14
14676	C	T	0.892944	CCC	P	0.32	CCT	P	0.29	ERR7430150	2021-02-14
15279	C	T	0.795883	CAC	H	0.58	CAT	H	0.42	ERR7430150	2021-02-14
16176	T	C	1	ACT	T	0.25	ACC	T	0.36	ERR7430150	2021-02-14
19044	T	C	0.120879	CCT	P	0.29	CCC	P	0.32	ERR7430150	2021-02-14
19854	C	T	1	GAC	D	0.54	GAT	D	0.46	ERR7430150	2021-02-14
25812	T	C	0.0955882	CTT	L	0.13	CTC	L	0.2	ERR7430150	2021-02-14
28744	C	T	0.950643	ATC	I	0.47	ATT	I	0.36	ERR7430150	2021-02-14
28882	G	A	0.999204	AGG	R	0.21	AGA	R	0.21	ERR7430150	2021-02-14
29077	C	T	0.961131	TAC	Y	0.56	TAT	Y	0.44	ERR7430150	2021-02-14
841	C	A	0.0751263	GGC	G	0.34	GGA	G	0.25	ERR7430155	2021-02-04
3037	C	T	0.999209	TTC	F	0.54	TTT	F	0.46	ERR7430155	2021-02-04
5497	C	T	0.953193	TGC	C	0.54	TGT	C	0.46	ERR7430155	2021-02-04
7777	C	T	0.939024	TAC	Y	0.56	TAT	Y	0.44	ERR7430155	2021-02-04
26720	G	A	0.105744	GTG	V	0.46	GTA	V	0.12	ERR7430155	2021-02-04
28253	C	T	0.0675005	TTC	F	0.54	TTT	F	0.46	ERR7430155	2021-02-04
28396	G	A	0.0582442	CGG	R	0.2	CGA	R	0.11	ERR7430155	2021-02-04
913	C	T	0.999794	TCC	S	0.22	TCT	S	0.19	ERR7430158	2021-02-04
3037	C	T	0.998823	TTC	F	0.54	TTT	F	0.46	ERR7430158	2021-02-04
3256	T	C	1	AAT	N	0.47	AAC	N	0.53	ERR7430158	2021-02-04
5986	C	T	0.999891	TTC	F	0.54	TTT	F	0.46	ERR7430158	2021-02-04
14676	C	T	0.999749	CCC	P	0.32	CCT	P	0.29	ERR7430158	2021-02-04
15279	C	T	0.999732	CAC	H	0.58	CAT	H	0.42	ERR7430158	2021-02-04
16176	T	C	0.999756	ACT	T	0.25	ACC	T	0.36	ERR7430158	2021-02-04
19854	C	T	0.996859	GAC	D	0.54	GAT	D	0.46	ERR7430158	2021-02-04
24781	G	A	0.99229	AAG	K	0.57	AAA	K	0.43	ERR7430158	2021-02-04
28744	C	T	0.999213	ATC	I	0.47	ATT	I	0.36	ERR7430158	2021-02-04
28882	G	A	0.986605	AGG	R	0.21	AGA	R	0.21	ERR7430158	2021-02-04
29077	C	T	0.999469	TAC	Y	0.56	TAT	Y	0.44	ERR7430158	2021-02-04
913	C	T	0.99948	TCC	S	0.22	TCT	S	0.19	ERR7430162	2021-02-11
3037	C	T	1	TTC	F	0.54	TTT	F	0.46	ERR7430162	2021-02-11
5986	C	T	0.999766	TTC	F	0.54	TTT	F	0.46	ERR7430162	2021-02-11
14676	C	T	0.999257	CCC	P	0.32	CCT	P	0.29	ERR7430162	2021-02-11
15279	C	T	1	CAC	H	0.58	CAT	H	0.42	ERR7430162	2021-02-11
16176	T	C	0.999893	ACT	T	0.25	ACC	T	0.36	ERR7430162	2021-02-11
24190	A	C	1	GCA	A	0.23	GCC	A	0.4	ERR7430162	2021-02-11
24421	C	T	0.111299	AAC	N	0.53	AAT	N	0.47	ERR7430162	2021-02-11
24499	T	C	1	GAT	D	0.46	GAC	D	0.54	ERR7430162	2021-02-11
28882	G	A	0.998656	AGG	R	0.21	AGA	R	0.21	ERR7430162	2021-02-11
913	C	T	0.999562	TCC	S	0.22	TCT	S	0.19	ERR7430163	2021-02-12
3037	C	T	1	TTC	F	0.54	TTT	F	0.46	ERR7430163	2021-02-12
5986	C	T	0.999835	TTC	F	0.54	TTT	F	0.46	ERR7430163	2021-02-12
14676	C	T	1	CCC	P	0.32	CCT	P	0.29	ERR7430163	2021-02-12
15279	C	T	1	CAC	H	0.58	CAT	H	0.42	ERR7430163	2021-02-12
16176	T	C	1	ACT	T	0.25	ACC	T	0.36	ERR7430163	2021-02-12
19884	C	T	1	TAC	Y	0.56	TAT	Y	0.44	ERR7430163	2021-02-12
23086	C	T	1	TAC	Y	0.56	TAT	Y	0.44	ERR7430163	2021-02-12
28882	G	A	0.99972	AGG	R	0.21	AGA	R	0.21	ERR7430163	2021-02-12
913	C	T	0.998326	TCC	S	0.22	TCT	S	0.19	ERR7430164	2021-01-15
3037	C	T	0.999655	TTC	F	0.54	TTT	F	0.46	ERR7430164	2021-01-15
3256	T	C	0.996844	AAT	N	0.47	AAC	N	0.53	ERR7430164	2021-01-15
5986	C	T	0.997787	TTC	F	0.54	TTT	F	0.46	ERR7430164	2021-01-15
14676	C	T	0.997857	CCC	P	0.32	CCT	P	0.29	ERR7430164	2021-01-15
15279	C	T	0.997834	CAC	H	0.58	CAT	H	0.42	ERR7430164	2021-01-15
16176	T	C	0.997779	ACT	T	0.25	ACC	T	0.36	ERR7430164	2021-01-15
19854	C	T	0.978841	GAC	D	0.54	GAT	D	0.46	ERR7430164	2021-01-15
28744	C	T	0.998428	ATC	I	0.47	ATT	I	0.36	ERR7430164	2021-01-15
28882	G	A	0.997947	AGG	R	0.21	AGA	R	0.21	ERR7430164	2021-01-15
29077	C	T	0.998315	TAC	Y	0.56	TAT	Y	0.44	ERR7430164	2021-01-15
913	C	T	0.999727	TCC	S	0.22	TCT	S	0.19	ERR7430167	2021-02-12
3037	C	T	0.999599	TTC	F	0.54	TTT	F	0.46	ERR7430167	2021-02-12
3256	T	C	0.998643	AAT	N	0.47	AAC	N	0.53	ERR7430167	2021-02-12
5986	C	T	1	TTC	F	0.54	TTT	F	0.46	ERR7430167	2021-02-12
14676	C	T	0.993112	CCC	P	0.32	CCT	P	0.29	ERR7430167	2021-02-12
15279	C	T	1	CAC	H	0.58	CAT	H	0.42	ERR7430167	2021-02-12
16176	T	C	1	ACT	T	0.25	ACC	T	0.36	ERR7430167	2021-02-12
19854	C	T	0.999604	GAC	D	0.54	GAT	D	0.46	ERR7430167	2021-02-12
28744	C	T	0.999373	ATC	I	0.47	ATT	I	0.36	ERR7430167	2021-02-12
28882	G	A	0.997639	AGG	R	0.21	AGA	R	0.21	ERR7430167	2021-02-12
29077	C	T	0.996992	TAC	Y	0.56	TAT	Y	0.44	ERR7430167	2021-02-12
3037	C	T	0.999637	TTC	F	0.54	TTT	F	0.46	ERR7430177	2021-06-23
8986	C	T	0.99963	GAC	D	0.54	GAT	D	0.46	ERR7430177	2021-06-23
11332	A	G	0.999666	GTA	V	0.12	GTG	V	0.46	ERR7430177	2021-06-23
913	C	T	0.999538	TCC	S	0.22	TCT	S	0.19	ERR7430179	2021-02-13
3037	C	T	0.999339	TTC	F	0.54	TTT	F	0.46	ERR7430179	2021-02-13
3256	T	C	1	AAT	N	0.47	AAC	N	0.53	ERR7430179	2021-02-13
5986	C	T	0.992862	TTC	F	0.54	TTT	F	0.46	ERR7430179	2021-02-13
14676	C	T	0.999479	CCC	P	0.32	CCT	P	0.29	ERR7430179	2021-02-13
15279	C	T	0.99981	CAC	H	0.58	CAT	H	0.42	ERR7430179	2021-02-13
16176	T	C	0.9989	ACT	T	0.25	ACC	T	0.36	ERR7430179	2021-02-13
19854	C	T	0.999764	GAC	D	0.54	GAT	D	0.46	ERR7430179	2021-02-13
26894	C	T	0.99658	CTC	L	0.2	CTT	L	0.13	ERR7430179	2021-02-13
28744	C	T	0.998961	ATC	I	0.47	ATT	I	0.36	ERR7430179	2021-02-13
28882	G	A	0.999189	AGG	R	0.21	AGA	R	0.21	ERR7430179	2021-02-13
29077	C	T	0.999531	TAC	Y	0.56	TAT	Y	0.44	ERR7430179	2021-02-13
3037	C	T	1	TTC	F	0.54	TTT	F	0.46	ERR7430180	2020-12-31
4543	C	T	1	ACC	T	0.36	ACT	T	0.25	ERR7430180	2020-12-31
5629	G	T	0.995532	ACG	T	0.11	ACT	T	0.25	ERR7430180	2020-12-31
11497	C	T	0.981744	TAC	Y	0.56	TAT	Y	0.44	ERR7430180	2020-12-31
18877	C	T	1	CTA	L	0.07	TTA	L	0.08	ERR7430180	2020-12-31
25710	C	T	1	CTC	L	0.2	CTT	L	0.13	ERR7430180	2020-12-31
26735	C	T	1	TAC	Y	0.56	TAT	Y	0.44	ERR7430180	2020-12-31
26876	T	C	0.994524	ATT	I	0.36	ATC	I	0.47	ERR7430180	2020-12-31
3037	C	T	0.999592	TTC	F	0.54	TTT	F	0.46	ERR7430181	2021-01-14
4543	C	T	0.998028	ACC	T	0.36	ACT	T	0.25	ERR7430181	2021-01-14
5629	G	T	0.974389	ACG	T	0.11	ACT	T	0.25	ERR7430181	2021-01-14
11497	C	T	0.984873	TAC	Y	0.56	TAT	Y	0.44	ERR7430181	2021-01-14
18877	C	T	0.985121	CTA	L	0.07	TTA	L	0.08	ERR7430181	2021-01-14
25710	C	T	0.992319	CTC	L	0.2	CTT	L	0.13	ERR7430181	2021-01-14
26735	C	T	0.994119	TAC	Y	0.56	TAT	Y	0.44	ERR7430181	2021-01-14
26876	T	C	0.993299	ATT	I	0.36	ATC	I	0.47	ERR7430181	2021-01-14
913	C	T	0.999716	TCC	S	0.22	TCT	S	0.19	ERR7430183	2021-02-09
3037	C	T	0.999669	TTC	F	0.54	TTT	F	0.46	ERR7430183	2021-02-09
3994	G	T	0.999436	CTG	L	0.4	CTT	L	0.13	ERR7430183	2021-02-09
5986	C	T	0.999941	TTC	F	0.54	TTT	F	0.46	ERR7430183	2021-02-09
6196	C	T	0.997461	CCC	P	0.32	CCT	P	0.29	ERR7430183	2021-02-09
14676	C	T	0.998828	CCC	P	0.32	CCT	P	0.29	ERR7430183	2021-02-09
15279	C	T	0.999898	CAC	H	0.58	CAT	H	0.42	ERR7430183	2021-02-09
16176	T	C	0.999904	ACT	T	0.25	ACC	T	0.36	ERR7430183	2021-02-09
28882	G	A	0.998999	AGG	R	0.21	AGA	R	0.21	ERR7430183	2021-02-09
913	C	T	0.999397	TCC	S	0.22	TCT	S	0.19	ERR7430184	2021-03-12
3037	C	T	0.998953	TTC	F	0.54	TTT	F	0.46	ERR7430184	2021-03-12
3256	T	C	0.998785	AAT	N	0.47	AAC	N	0.53	ERR7430184	2021-03-12
5986	C	T	0.999727	TTC	F	0.54	TTT	F	0.46	ERR7430184	2021-03-12
14676	C	T	0.998754	CCC	P	0.32	CCT	P	0.29	ERR7430184	2021-03-12
15279	C	T	0.999216	CAC	H	0.58	CAT	H	0.42	ERR7430184	2021-03-12
16176	T	C	0.999889	ACT	T	0.25	ACC	T	0.36	ERR7430184	2021-03-12
19854	C	T	0.99903	GAC	D	0.54	GAT	D	0.46	ERR7430184	2021-03-12
28744	C	T	0.999602	ATC	I	0.47	ATT	I	0.36	ERR7430184	2021-03-12
28882	G	A	0.999132	AGG	R	0.21	AGA	R	0.21	ERR7430184	2021-03-12
29077	C	T	1	TAC	Y	0.56	TAT	Y	0.44	ERR7430184	2021-03-12
913	C	T	0.999788	TCC	S	0.22	TCT	S	0.19	ERR7430186	2021-02-06
3037	C	T	0.997845	TTC	F	0.54	TTT	F	0.46	ERR7430186	2021-02-06
3256	T	C	1	AAT	N	0.47	AAC	N	0.53	ERR7430186	2021-02-06
5986	C	T	1	TTC	F	0.54	TTT	F	0.46	ERR7430186	2021-02-06
14676	C	T	0.998134	CCC	P	0.32	CCT	P	0.29	ERR7430186	2021-02-06
15279	C	T	0.999507	CAC	H	0.58	CAT	H	0.42	ERR7430186	2021-02-06
16176	T	C	0.999836	ACT	T	0.25	ACC	T	0.36	ERR7430186	2021-02-06
19854	C	T	0.997666	GAC	D	0.54	GAT	D	0.46	ERR7430186	2021-02-06
26858	C	T	0.991761	TTC	F	0.54	TTT	F	0.46	ERR7430186	2021-02-06
28744	C	T	1	ATC	I	0.47	ATT	I	0.36	ERR7430186	2021-02-06
28882	G	A	0.998236	AGG	R	0.21	AGA	R	0.21	ERR7430186	2021-02-06
29077	C	T	1	TAC	Y	0.56	TAT	Y	0.44	ERR7430186	2021-02-06
1231	G	A	0.998994	AAG	K	0.57	AAA	K	0.43	ERR7430189	2021-03-12
2110	C	T	0.999124	AAC	N	0.53	AAT	N	0.47	ERR7430189	2021-03-12
3037	C	T	0.998232	TTC	F	0.54	TTT	F	0.46	ERR7430189	2021-03-12
16788	T	C	0.999764	GGT	G	0.16	GGC	G	0.34	ERR7430189	2021-03-12
16887	C	T	0.999511	TAC	Y	0.56	TAT	Y	0.44	ERR7430189	2021-03-12
19839	T	C	0.99946	AAT	N	0.47	AAC	N	0.53	ERR7430189	2021-03-12
25003	A	G	1	TCA	S	0.15	TCG	S	0.05	ERR7430189	2021-03-12
28882	G	A	0.997911	AGG	R	0.21	AGA	R	0.21	ERR7430189	2021-03-12
913	C	T	0.999896	TCC	S	0.22	TCT	S	0.19	ERR7430191	2021-02-07
3037	C	T	0.999156	TTC	F	0.54	TTT	F	0.46	ERR7430191	2021-02-07
3256	T	C	1	AAT	N	0.47	AAC	N	0.53	ERR7430191	2021-02-07
5986	C	T	1	TTC	F	0.54	TTT	F	0.46	ERR7430191	2021-02-07
7420	C	T	0.33565	ATC	I	0.47	ATT	I	0.36	ERR7430191	2021-02-07
14676	C	T	0.998443	CCC	P	0.32	CCT	P	0.29	ERR7430191	2021-02-07
15279	C	T	1	CAC	H	0.58	CAT	H	0.42	ERR7430191	2021-02-07
16176	T	C	0.999916	ACT	T	0.25	ACC	T	0.36	ERR7430191	2021-02-07
19854	C	T	0.999862	GAC	D	0.54	GAT	D	0.46	ERR7430191	2021-02-07
28744	C	T	0.999172	ATC	I	0.47	ATT	I	0.36	ERR7430191	2021-02-07
28882	G	A	0.999034	AGG	R	0.21	AGA	R	0.21	ERR7430191	2021-02-07
29077	C	T	1	TAC	Y	0.56	TAT	Y	0.44	ERR7430191	2021-02-07
445	T	C	1	GTT	V	0.18	GTC	V	0.24	ERR7430196	2021-02-05
1495	G	T	1	GTG	V	0.46	GTT	V	0.18	ERR7430196	2021-02-05
1780	C	T	0.99802	TCC	S	0.22	TCT	S	0.19	ERR7430196	2021-02-05
3037	C	T	1	TTC	F	0.54	TTT	F	0.46	ERR7430196	2021-02-05
6286	C	T	0.999219	ACC	T	0.36	ACT	T	0.25	ERR7430196	2021-02-05
21255	G	C	1	GCG	A	0.11	GCC	A	0.4	ERR7430196	2021-02-05
26801	C	G	0.9997	CTC	L	0.2	CTG	L	0.4	ERR7430196	2021-02-05
27944	C	T	0.999786	CAC	H	0.58	CAT	H	0.42	ERR7430196	2021-02-05
29230	C	T	0.99858	CGC	R	0.18	CGT	R	0.08	ERR7430196	2021-02-05
913	C	T	1	TCC	S	0.22	TCT	S	0.19	ERR7430204	2021-02-08
3037	C	T	1	TTC	F	0.54	TTT	F	0.46	ERR7430204	2021-02-08
3256	T	C	1	AAT	N	0.47	AAC	N	0.53	ERR7430204	2021-02-08
4054	T	C	0.985325	CTT	L	0.13	CTC	L	0.2	ERR7430204	2021-02-08
5986	C	T	0.999582	TTC	F	0.54	TTT	F	0.46	ERR7430204	2021-02-08
14676	C	T	0.998325	CCC	P	0.32	CCT	P	0.29	ERR7430204	2021-02-08
15279	C	T	1	CAC	H	0.58	CAT	H	0.42	ERR7430204	2021-02-08
16176	T	C	1	ACT	T	0.25	ACC	T	0.36	ERR7430204	2021-02-08
19854	C	T	0.992101	GAC	D	0.54	GAT	D	0.46	ERR7430204	2021-02-08
28744	C	T	1	ATC	I	0.47	ATT	I	0.36	ERR7430204	2021-02-08
28882	G	A	1	AGG	R	0.21	AGA	R	0.21	ERR7430204	2021-02-08
29077	C	T	1	TAC	Y	0.56	TAT	Y	0.44	ERR7430204	2021-02-08
913	C	T	1	TCC	S	0.22	TCT	S	0.19	ERR7430205	2021-02-12
3037	C	T	1	TTC	F	0.54	TTT	F	0.46	ERR7430205	2021-02-12
5986	C	T	1	TTC	F	0.54	TTT	F	0.46	ERR7430205	2021-02-12
12892	G	A	0.999474	CTG	L	0.4	CTA	L	0.07	ERR7430205	2021-02-12
14676	C	T	0.999632	CCC	P	0.32	CCT	P	0.29	ERR7430205	2021-02-12
15279	C	T	1	CAC	H	0.58	CAT	H	0.42	ERR7430205	2021-02-12
16176	T	C	1	ACT	T	0.25	ACC	T	0.36	ERR7430205	2021-02-12
28882	G	A	0.999292	AGG	R	0.21	AGA	R	0.21	ERR7430205	2021-02-12
913	C	T	0.999765	TCC	S	0.22	TCT	S	0.19	ERR7430210	2021-02-08
3037	C	T	0.999831	TTC	F	0.54	TTT	F	0.46	ERR7430210	2021-02-08
3256	T	C	1	AAT	N	0.47	AAC	N	0.53	ERR7430210	2021-02-08
5986	C	T	0.99982	TTC	F	0.54	TTT	F	0.46	ERR7430210	2021-02-08
14676	C	T	0.999306	CCC	P	0.32	CCT	P	0.29	ERR7430210	2021-02-08
15279	C	T	0.999688	CAC	H	0.58	CAT	H	0.42	ERR7430210	2021-02-08
16176	T	C	0.999816	ACT	T	0.25	ACC	T	0.36	ERR7430210	2021-02-08
19854	C	T	0.99819	GAC	D	0.54	GAT	D	0.46	ERR7430210	2021-02-08
28744	C	T	1	ATC	I	0.47	ATT	I	0.36	ERR7430210	2021-02-08
28882	G	A	0.992048	AGG	R	0.21	AGA	R	0.21	ERR7430210	2021-02-08
29077	C	T	0.996575	TAC	Y	0.56	TAT	Y	0.44	ERR7430210	2021-02-08
913	C	T	1	TCC	S	0.22	TCT	S	0.19	ERR7430219	2021-02-13
3037	C	T	1	TTC	F	0.54	TTT	F	0.46	ERR7430219	2021-02-13
3775	C	T	0.0608229	CGC	R	0.18	CGT	R	0.08	ERR7430219	2021-02-13
3994	G	T	0.939834	CTG	L	0.4	CTT	L	0.13	ERR7430219	2021-02-13
5674	T	C	0.0620525	CCT	P	0.29	CCC	P	0.32	ERR7430219	2021-02-13
5986	C	T	1	TTC	F	0.54	TTT	F	0.46	ERR7430219	2021-02-13
6196	C	T	0.754989	CCC	P	0.32	CCT	P	0.29	ERR7430219	2021-02-13
6211	A	G	0.15102	GGA	G	0.25	GGG	G	0.25	ERR7430219	2021-02-13
13039	A	G	0.0551488	ACA	T	0.28	ACG	T	0.11	ERR7430219	2021-02-13
13890	T	C	0.0529628	AAT	N	0.47	AAC	N	0.53	ERR7430219	2021-02-13
14676	C	T	0.999364	CCC	P	0.32	CCT	P	0.29	ERR7430219	2021-02-13
15279	C	T	0.966724	CAC	H	0.58	CAT	H	0.42	ERR7430219	2021-02-13
16176	T	C	1	ACT	T	0.25	ACC	T	0.36	ERR7430219	2021-02-13
18877	C	T	0.0783637	CTA	L	0.07	TTA	L	0.08	ERR7430219	2021-02-13
19854	C	T	0.101538	GAC	D	0.54	GAT	D	0.46	ERR7430219	2021-02-13
28882	G	A	0.998516	AGG	R	0.21	AGA	R	0.21	ERR7430219	2021-02-13
913	C	T	0.999535	TCC	S	0.22	TCT	S	0.19	ERR7430220	2021-02-08
3037	C	T	0.99923	TTC	F	0.54	TTT	F	0.46	ERR7430220	2021-02-08
5986	C	T	0.999903	TTC	F	0.54	TTT	F	0.46	ERR7430220	2021-02-08
14676	C	T	0.998986	CCC	P	0.32	CCT	P	0.29	ERR7430220	2021-02-08
15279	C	T	1	CAC	H	0.58	CAT	H	0.42	ERR7430220	2021-02-08
16176	T	C	0.999961	ACT	T	0.25	ACC	T	0.36	ERR7430220	2021-02-08
19164	C	T	0.999706	GAC	D	0.54	GAT	D	0.46	ERR7430220	2021-02-08
24190	A	C	1	GCA	A	0.23	GCC	A	0.4	ERR7430220	2021-02-08
24499	T	C	0.999909	GAT	D	0.46	GAC	D	0.54	ERR7430220	2021-02-08
28882	G	A	0.998238	AGG	R	0.21	AGA	R	0.21	ERR7430220	2021-02-08
3037	C	T	0.997807	TTC	F	0.54	TTT	F	0.46	ERR7430221	2021-02-10
3469	A	C	0.986372	GGA	G	0.25	GGC	G	0.34	ERR7430221	2021-02-10
4300	G	T	0.995637	GTG	V	0.46	GTT	V	0.18	ERR7430221	2021-02-10
6865	G	A	0.998626	AAG	K	0.57	AAA	K	0.43	ERR7430221	2021-02-10
8047	C	T	0.999812	TAC	Y	0.56	TAT	Y	0.44	ERR7430221	2021-02-10
15114	T	C	0.999744	GCT	A	0.27	GCC	A	0.4	ERR7430221	2021-02-10
15939	T	C	0.999924	GAT	D	0.46	GAC	D	0.54	ERR7430221	2021-02-10
20268	A	G	0.999806	TTA	L	0.08	TTG	L	0.13	ERR7430221	2021-02-10
24874	A	G	1	GTA	V	0.12	GTG	V	0.46	ERR7430221	2021-02-10
27800	C	A	0.875	GCC	A	0.4	GCA	A	0.23	ERR7430221	2021-02-10
913	C	T	0.999491	TCC	S	0.22	TCT	S	0.19	ERR7430224	2021-02-09
3037	C	T	0.999245	TTC	F	0.54	TTT	F	0.46	ERR7430224	2021-02-09
3256	T	C	0.999241	AAT	N	0.47	AAC	N	0.53	ERR7430224	2021-02-09
5986	C	T	0.999758	TTC	F	0.54	TTT	F	0.46	ERR7430224	2021-02-09
14676	C	T	0.998545	CCC	P	0.32	CCT	P	0.29	ERR7430224	2021-02-09
15279	C	T	0.999783	CAC	H	0.58	CAT	H	0.42	ERR7430224	2021-02-09
16176	T	C	0.99994	ACT	T	0.25	ACC	T	0.36	ERR7430224	2021-02-09
19854	C	T	0.999786	GAC	D	0.54	GAT	D	0.46	ERR7430224	2021-02-09
28744	C	T	0.999848	ATC	I	0.47	ATT	I	0.36	ERR7430224	2021-02-09
28882	G	A	0.999632	AGG	R	0.21	AGA	R	0.21	ERR7430224	2021-02-09
29077	C	T	1	TAC	Y	0.56	TAT	Y	0.44	ERR7430224	2021-02-09
913	C	T	0.999592	TCC	S	0.22	TCT	S	0.19	ERR7430228	2021-02-03
3037	C	T	1	TTC	F	0.54	TTT	F	0.46	ERR7430228	2021-02-03
3256	T	C	1	AAT	N	0.47	AAC	N	0.53	ERR7430228	2021-02-03
5986	C	T	0.999731	TTC	F	0.54	TTT	F	0.46	ERR7430228	2021-02-03
14676	C	T	0.999635	CCC	P	0.32	CCT	P	0.29	ERR7430228	2021-02-03
15279	C	T	0.999661	CAC	H	0.58	CAT	H	0.42	ERR7430228	2021-02-03
16176	T	C	0.999906	ACT	T	0.25	ACC	T	0.36	ERR7430228	2021-02-03
19854	C	T	0.99765	GAC	D	0.54	GAT	D	0.46	ERR7430228	2021-02-03
26720	G	A	0.101158	GTG	V	0.46	GTA	V	0.12	ERR7430228	2021-02-03
28744	C	T	0.998345	ATC	I	0.47	ATT	I	0.36	ERR7430228	2021-02-03
28882	G	A	0.998944	AGG	R	0.21	AGA	R	0.21	ERR7430228	2021-02-03
29077	C	T	0.999715	TAC	Y	0.56	TAT	Y	0.44	ERR7430228	2021-02-03
445	T	C	1	GTT	V	0.18	GTC	V	0.24	ERR7430230	2021-02-11
3037	C	T	0.998979	TTC	F	0.54	TTT	F	0.46	ERR7430230	2021-02-11
6286	C	T	0.999623	ACC	T	0.36	ACT	T	0.25	ERR7430230	2021-02-11
21255	G	C	0.998688	GCG	A	0.11	GCC	A	0.4	ERR7430230	2021-02-11
26801	C	G	1	CTC	L	0.2	CTG	L	0.4	ERR7430230	2021-02-11
27944	C	T	0.999661	CAC	H	0.58	CAT	H	0.42	ERR7430230	2021-02-11
913	C	T	0.99981	TCC	S	0.22	TCT	S	0.19	ERR7430235	2021-02-14
3037	C	T	1	TTC	F	0.54	TTT	F	0.46	ERR7430235	2021-02-14
3256	T	C	0.99971	AAT	N	0.47	AAC	N	0.53	ERR7430235	2021-02-14
5986	C	T	0.999817	TTC	F	0.54	TTT	F	0.46	ERR7430235	2021-02-14
14676	C	T	0.998718	CCC	P	0.32	CCT	P	0.29	ERR7430235	2021-02-14
15279	C	T	0.999555	CAC	H	0.58	CAT	H	0.42	ERR7430235	2021-02-14
16176	T	C	0.999789	ACT	T	0.25	ACC	T	0.36	ERR7430235	2021-02-14
19854	C	T	0.999043	GAC	D	0.54	GAT	D	0.46	ERR7430235	2021-02-14
28744	C	T	1	ATC	I	0.47	ATT	I	0.36	ERR7430235	2021-02-14
28882	G	A	0.998628	AGG	R	0.21	AGA	R	0.21	ERR7430235	2021-02-14
29077	C	T	0.999471	TAC	Y	0.56	TAT	Y	0.44	ERR7430235	2021-02-14
913	C	T	0.999727	TCC	S	0.22	TCT	S	0.19	ERR7430240	2021-04-06
3037	C	T	0.999302	TTC	F	0.54	TTT	F	0.46	ERR7430240	2021-04-06
3256	T	C	0.9996	AAT	N	0.47	AAC	N	0.53	ERR7430240	2021-04-06
5986	C	T	0.999899	TTC	F	0.54	TTT	F	0.46	ERR7430240	2021-04-06
14676	C	T	0.99957	CCC	P	0.32	CCT	P	0.29	ERR7430240	2021-04-06
15279	C	T	0.999852	CAC	H	0.58	CAT	H	0.42	ERR7430240	2021-04-06
16176	T	C	0.999836	ACT	T	0.25	ACC	T	0.36	ERR7430240	2021-04-06
19854	C	T	0.998079	GAC	D	0.54	GAT	D	0.46	ERR7430240	2021-04-06
28744	C	T	0.999566	ATC	I	0.47	ATT	I	0.36	ERR7430240	2021-04-06
28882	G	A	0.999717	AGG	R	0.21	AGA	R	0.21	ERR7430240	2021-04-06
29077	C	T	0.999876	TAC	Y	0.56	TAT	Y	0.44	ERR7430240	2021-04-06
913	C	T	0.999745	TCC	S	0.22	TCT	S	0.19	ERR7430272	2021-02-09
3037	C	T	0.999692	TTC	F	0.54	TTT	F	0.46	ERR7430272	2021-02-09
3994	G	T	0.999637	CTG	L	0.4	CTT	L	0.13	ERR7430272	2021-02-09
5986	C	T	0.999838	TTC	F	0.54	TTT	F	0.46	ERR7430272	2021-02-09
6196	C	T	0.999498	CCC	P	0.32	CCT	P	0.29	ERR7430272	2021-02-09
14676	C	T	0.99808	CCC	P	0.32	CCT	P	0.29	ERR7430272	2021-02-09
15279	C	T	1	CAC	H	0.58	CAT	H	0.42	ERR7430272	2021-02-09
16176	T	C	0.999963	ACT	T	0.25	ACC	T	0.36	ERR7430272	2021-02-09
24865	C	T	0.0634508	CAC	H	0.58	CAT	H	0.42	ERR7430272	2021-02-09
28882	G	A	0.999573	AGG	R	0.21	AGA	R	0.21	ERR7430272	2021-02-09
913	C	T	0.999866	TCC	S	0.22	TCT	S	0.19	ERR7430274	2021-02-07
3037	C	T	1	TTC	F	0.54	TTT	F	0.46	ERR7430274	2021-02-07
3256	T	C	1	AAT	N	0.47	AAC	N	0.53	ERR7430274	2021-02-07
5986	C	T	0.999633	TTC	F	0.54	TTT	F	0.46	ERR7430274	2021-02-07
14676	C	T	0.998934	CCC	P	0.32	CCT	P	0.29	ERR7430274	2021-02-07
15279	C	T	0.999633	CAC	H	0.58	CAT	H	0.42	ERR7430274	2021-02-07
16176	T	C	0.999784	ACT	T	0.25	ACC	T	0.36	ERR7430274	2021-02-07
19854	C	T	0.999129	GAC	D	0.54	GAT	D	0.46	ERR7430274	2021-02-07
28744	C	T	0.999777	ATC	I	0.47	ATT	I	0.36	ERR7430274	2021-02-07
28882	G	A	0.999433	AGG	R	0.21	AGA	R	0.21	ERR7430274	2021-02-07
29077	C	T	0.999348	TAC	Y	0.56	TAT	Y	0.44	ERR7430274	2021-02-07
3037	C	T	0.999697	TTC	F	0.54	TTT	F	0.46	ERR7430275	2021-08-03
8860	C	T	0.999877	GTC	V	0.24	GTT	V	0.18	ERR7430275	2021-08-03
8986	C	T	0.999472	GAC	D	0.54	GAT	D	0.46	ERR7430275	2021-08-03
10156	C	T	0.915263	GAC	D	0.54	GAT	D	0.46	ERR7430275	2021-08-03
11332	A	G	0.999484	GTA	V	0.12	GTG	V	0.46	ERR7430275	2021-08-03
14278	T	C	0.909728	TTA	L	0.08	CTA	L	0.07	ERR7430275	2021-08-03
17676	C	T	0.974937	ATC	I	0.47	ATT	I	0.36	ERR7430275	2021-08-03
913	C	T	0.999648	TCC	S	0.22	TCT	S	0.19	ERR7430276	2021-02-03
3037	C	T	0.999711	TTC	F	0.54	TTT	F	0.46	ERR7430276	2021-02-03
3256	T	C	1	AAT	N	0.47	AAC	N	0.53	ERR7430276	2021-02-03
5986	C	T	1	TTC	F	0.54	TTT	F	0.46	ERR7430276	2021-02-03
6070	C	T	0.0594969	ATC	I	0.47	ATT	I	0.36	ERR7430276	2021-02-03
13288	A	G	0.45758	GGA	G	0.25	GGG	G	0.25	ERR7430276	2021-02-03
14676	C	T	0.998958	CCC	P	0.32	CCT	P	0.29	ERR7430276	2021-02-03
15279	C	T	0.999655	CAC	H	0.58	CAT	H	0.42	ERR7430276	2021-02-03
16176	T	C	0.999858	ACT	T	0.25	ACC	T	0.36	ERR7430276	2021-02-03
19854	C	T	0.999267	GAC	D	0.54	GAT	D	0.46	ERR7430276	2021-02-03
26720	G	A	0.104318	GTG	V	0.46	GTA	V	0.12	ERR7430276	2021-02-03
28744	C	T	0.99967	ATC	I	0.47	ATT	I	0.36	ERR7430276	2021-02-03
28882	G	A	0.998406	AGG	R	0.21	AGA	R	0.21	ERR7430276	2021-02-03
29077	C	T	1	TAC	Y	0.56	TAT	Y	0.44	ERR7430276	2021-02-03
445	T	C	1	GTT	V	0.18	GTC	V	0.24	ERR7430278	2021-02-22
3037	C	T	0.999692	TTC	F	0.54	TTT	F	0.46	ERR7430278	2021-02-22
5833	C	G	0.999475	TCC	S	0.22	TCG	S	0.05	ERR7430278	2021-02-22
6286	C	T	0.999798	ACC	T	0.36	ACT	T	0.25	ERR7430278	2021-02-22
6706	C	T	0.999372	AAC	N	0.53	AAT	N	0.47	ERR7430278	2021-02-22
13671	C	T	0.997298	TTC	F	0.54	TTT	F	0.46	ERR7430278	2021-02-22
21255	G	C	0.999747	GCG	A	0.11	GCC	A	0.4	ERR7430278	2021-02-22
22522	C	T	0.957277	GTC	V	0.24	GTT	V	0.18	ERR7430278	2021-02-22
26801	C	G	0.999608	CTC	L	0.2	CTG	L	0.4	ERR7430278	2021-02-22
27384	T	C	1	GAT	D	0.46	GAC	D	0.54	ERR7430278	2021-02-22
913	C	T	0.998331	TCC	S	0.22	TCT	S	0.19	ERR7430280	2021-01-17
1060	C	T	1	ACC	T	0.36	ACT	T	0.25	ERR7430280	2021-01-17
3037	C	T	0.998022	TTC	F	0.54	TTT	F	0.46	ERR7430280	2021-01-17
3340	G	T	0.309503	GTG	V	0.46	GTT	V	0.18	ERR7430280	2021-01-17
5986	C	T	1	TTC	F	0.54	TTT	F	0.46	ERR7430280	2021-01-17
14676	C	T	1	CCC	P	0.32	CCT	P	0.29	ERR7430280	2021-01-17
15279	C	T	0.99922	CAC	H	0.58	CAT	H	0.42	ERR7430280	2021-01-17
16176	T	C	1	ACT	T	0.25	ACC	T	0.36	ERR7430280	2021-01-17
27213	C	T	0.923501	CTC	L	0.2	CTT	L	0.13	ERR7430280	2021-01-17
28882	G	A	1	AGG	R	0.21	AGA	R	0.21	ERR7430280	2021-01-17
29272	C	T	0.99944	TAC	Y	0.56	TAT	Y	0.44	ERR7430280	2021-01-17
1498	C	T	0.999488	TTC	F	0.54	TTT	F	0.46	ERR7430282	2021-01-27
1807	A	G	0.999406	GGA	G	0.25	GGG	G	0.25	ERR7430282	2021-01-27
2659	G	A	0.999638	AAG	K	0.57	AAA	K	0.43	ERR7430282	2021-01-27
3037	C	T	1	TTC	F	0.54	TTT	F	0.46	ERR7430282	2021-01-27
5008	G	A	0.89787	ACG	T	0.11	ACA	T	0.28	ERR7430282	2021-01-27
8593	T	C	0.999699	GTT	V	0.18	GTC	V	0.24	ERR7430282	2021-01-27
9565	C	T	0.99732	TTC	F	0.54	TTT	F	0.46	ERR7430282	2021-01-27
15588	C	T	0.999645	GCC	A	0.4	GCT	A	0.27	ERR7430282	2021-01-27
18171	C	T	0.999678	GGC	G	0.34	GGT	G	0.16	ERR7430282	2021-01-27
20724	A	G	1	TTA	L	0.08	TTG	L	0.13	ERR7430282	2021-01-27
24748	C	T	0.999748	TTC	F	0.54	TTT	F	0.46	ERR7430282	2021-01-27
28699	A	G	0.999702	CCA	P	0.28	CCG	P	0.11	ERR7430282	2021-01-27
3037	C	T	1	TTC	F	0.54	TTT	F	0.46	ERR7430285	2020-11-28
12763	C	T	0.153805	GAC	D	0.54	GAT	D	0.46	ERR7430285	2020-11-28
13426	C	T	1	CGC	R	0.18	CGT	R	0.08	ERR7430285	2020-11-28
14838	C	T	1	ATC	I	0.47	ATT	I	0.36	ERR7430285	2020-11-28
18877	C	T	0.998075	CTA	L	0.07	TTA	L	0.08	ERR7430285	2020-11-28
22444	C	T	0.997207	GAC	D	0.54	GAT	D	0.46	ERR7430285	2020-11-28
25521	C	T	0.998262	TTC	F	0.54	TTT	F	0.46	ERR7430285	2020-11-28
26735	C	T	0.997763	TAC	Y	0.56	TAT	Y	0.44	ERR7430285	2020-11-28
913	C	T	0.999631	TCC	S	0.22	TCT	S	0.19	ERR7430286	2021-03-03
2110	C	T	1	AAC	N	0.53	AAT	N	0.47	ERR7430286	2021-03-03
3037	C	T	0.999607	TTC	F	0.54	TTT	F	0.46	ERR7430286	2021-03-03
5986	C	T	1	TTC	F	0.54	TTT	F	0.46	ERR7430286	2021-03-03
14676	C	T	0.998941	CCC	P	0.32	CCT	P	0.29	ERR7430286	2021-03-03
15279	C	T	1	CAC	H	0.58	CAT	H	0.42	ERR7430286	2021-03-03
16176	T	C	0.999953	ACT	T	0.25	ACC	T	0.36	ERR7430286	2021-03-03
28882	G	A	0.99971	AGG	R	0.21	AGA	R	0.21	ERR7430286	2021-03-03
913	C	T	0.999659	TCC	S	0.22	TCT	S	0.19	ERR7430310	2021-02-07
3037	C	T	0.99848	TTC	F	0.54	TTT	F	0.46	ERR7430310	2021-02-07
3256	T	C	0.999023	AAT	N	0.47	AAC	N	0.53	ERR7430310	2021-02-07
5986	C	T	1	TTC	F	0.54	TTT	F	0.46	ERR7430310	2021-02-07
14676	C	T	0.999054	CCC	P	0.32	CCT	P	0.29	ERR7430310	2021-02-07
15279	C	T	1	CAC	H	0.58	CAT	H	0.42	ERR7430310	2021-02-07
16176	T	C	0.999643	ACT	T	0.25	ACC	T	0.36	ERR7430310	2021-02-07
19854	C	T	0.998375	GAC	D	0.54	GAT	D	0.46	ERR7430310	2021-02-07
28744	C	T	0.99975	ATC	I	0.47	ATT	I	0.36	ERR7430310	2021-02-07
28882	G	A	0.99802	AGG	R	0.21	AGA	R	0.21	ERR7430310	2021-02-07
29077	C	T	0.99969	TAC	Y	0.56	TAT	Y	0.44	ERR7430310	2021-02-07
3037	C	T	0.999782	TTC	F	0.54	TTT	F	0.46	ERR7430311	2021-07-09
8986	C	T	1	GAC	D	0.54	GAT	D	0.46	ERR7430311	2021-07-09
11332	A	G	0.999861	GTA	V	0.12	GTG	V	0.46	ERR7430311	2021-07-09
14772	G	A	0.999448	CAG	Q	0.73	CAA	Q	0.27	ERR7430311	2021-07-09
913	C	T	0.958221	TCC	S	0.22	TCT	S	0.19	ERR7430312	2021-02-22
1744	T	G	0.0724516	GGT	G	0.16	GGG	G	0.25	ERR7430312	2021-02-22
2110	C	T	0.324429	AAC	N	0.53	AAT	N	0.47	ERR7430312	2021-02-22
3037	C	T	1	TTC	F	0.54	TTT	F	0.46	ERR7430312	2021-02-22
3256	T	C	0.435117	AAT	N	0.47	AAC	N	0.53	ERR7430312	2021-02-22
5986	C	T	0.993921	TTC	F	0.54	TTT	F	0.46	ERR7430312	2021-02-22
7984	T	C	0.337864	GAT	D	0.46	GAC	D	0.54	ERR7430312	2021-02-22
10015	C	T	0.501251	TAC	Y	0.56	TAT	Y	0.44	ERR7430312	2021-02-22
12064	A	G	0.0670845	GAA	E	0.42	GAG	E	0.58	ERR7430312	2021-02-22
14676	C	T	0.790435	CCC	P	0.32	CCT	P	0.29	ERR7430312	2021-02-22
14838	C	T	0.0617897	ATC	I	0.47	ATT	I	0.36	ERR7430312	2021-02-22
15279	C	T	0.800466	CAC	H	0.58	CAT	H	0.42	ERR7430312	2021-02-22
16176	T	C	0.819583	ACT	T	0.25	ACC	T	0.36	ERR7430312	2021-02-22
19854	C	T	0.30246	GAC	D	0.54	GAT	D	0.46	ERR7430312	2021-02-22
20223	A	G	0.0536779	CAA	Q	0.27	CAG	Q	0.73	ERR7430312	2021-02-22
23896	C	T	0.0640715	ACC	T	0.36	ACT	T	0.25	ERR7430312	2021-02-22
28744	C	T	0.63117	ATC	I	0.47	ATT	I	0.36	ERR7430312	2021-02-22
28882	G	A	0.96385	AGG	R	0.21	AGA	R	0.21	ERR7430312	2021-02-22
3037	C	T	0.998503	TTC	F	0.54	TTT	F	0.46	ERR7430316	2021-02-10
6463	G	T	1	GTG	V	0.46	GTT	V	0.18	ERR7430316	2021-02-10
19803	C	T	0.999276	CGC	R	0.18	CGT	R	0.08	ERR7430316	2021-02-10
21910	C	T	0.999849	TCC	S	0.22	TCT	S	0.19	ERR7430316	2021-02-10
27059	C	T	0.999576	TAC	Y	0.56	TAT	Y	0.44	ERR7430316	2021-02-10
28253	C	T	0.947838	TTC	F	0.54	TTT	F	0.46	ERR7430316	2021-02-10
913	C	T	0.999687	TCC	S	0.22	TCT	S	0.19	ERR7430341	2021-02-05
3037	C	T	1	TTC	F	0.54	TTT	F	0.46	ERR7430341	2021-02-05
3256	T	C	0.999361	AAT	N	0.47	AAC	N	0.53	ERR7430341	2021-02-05
5986	C	T	1	TTC	F	0.54	TTT	F	0.46	ERR7430341	2021-02-05
14676	C	T	0.998679	CCC	P	0.32	CCT	P	0.29	ERR7430341	2021-02-05
15279	C	T	1	CAC	H	0.58	CAT	H	0.42	ERR7430341	2021-02-05
16176	T	C	0.999917	ACT	T	0.25	ACC	T	0.36	ERR7430341	2021-02-05
19854	C	T	0.998243	GAC	D	0.54	GAT	D	0.46	ERR7430341	2021-02-05
28744	C	T	1	ATC	I	0.47	ATT	I	0.36	ERR7430341	2021-02-05
28882	G	A	0.997856	AGG	R	0.21	AGA	R	0.21	ERR7430341	2021-02-05
29077	C	T	1	TAC	Y	0.56	TAT	Y	0.44	ERR7430341	2021-02-05
913	C	T	0.993865	TCC	S	0.22	TCT	S	0.19	ERR7430347	2021-01-19
3037	C	T	1	TTC	F	0.54	TTT	F	0.46	ERR7430347	2021-01-19
3256	T	C	0.994555	AAT	N	0.47	AAC	N	0.53	ERR7430347	2021-01-19
5986	C	T	0.998175	TTC	F	0.54	TTT	F	0.46	ERR7430347	2021-01-19
14676	C	T	0.987614	CCC	P	0.32	CCT	P	0.29	ERR7430347	2021-01-19
15279	C	T	0.985067	CAC	H	0.58	CAT	H	0.42	ERR7430347	2021-01-19
16176	T	C	0.998368	ACT	T	0.25	ACC	T	0.36	ERR7430347	2021-01-19
19854	C	T	0.993407	GAC	D	0.54	GAT	D	0.46	ERR7430347	2021-01-19
28744	C	T	0.995539	ATC	I	0.47	ATT	I	0.36	ERR7430347	2021-01-19
28882	G	A	0.993333	AGG	R	0.21	AGA	R	0.21	ERR7430347	2021-01-19
29077	C	T	0.9964	TAC	Y	0.56	TAT	Y	0.44	ERR7430347	2021-01-19
3037	C	T	0.999406	TTC	F	0.54	TTT	F	0.46	ERR7430353	2021-08-05
8986	C	T	0.999325	GAC	D	0.54	GAT	D	0.46	ERR7430353	2021-08-05
11332	A	G	0.999779	GTA	V	0.12	GTG	V	0.46	ERR7430353	2021-08-05
18744	C	T	0.999253	TAC	Y	0.56	TAT	Y	0.44	ERR7430353	2021-08-05
24130	C	T	1	AAC	N	0.53	AAT	N	0.47	ERR7430353	2021-08-05
3037	C	T	0.999228	TTC	F	0.54	TTT	F	0.46	ERR7430360	2021-01-15
3634	C	T	0.999818	AAC	N	0.53	AAT	N	0.47	ERR7430360	2021-01-15
3808	T	C	0.999913	AAT	N	0.47	AAC	N	0.53	ERR7430360	2021-01-15
15240	C	T	0.999134	AAC	N	0.53	AAT	N	0.47	ERR7430360	2021-01-15
26211	G	T	0.995498	GTG	V	0.46	GTT	V	0.18	ERR7430360	2021-01-15
28882	G	A	0.999651	AGG	R	0.21	AGA	R	0.21	ERR7430360	2021-01-15
29284	C	T	0.294558	ATC	I	0.47	ATT	I	0.36	ERR7430360	2021-01-15
913	C	T	0.999817	TCC	S	0.22	TCT	S	0.19	ERR7430364	2021-02-07
3037	C	T	1	TTC	F	0.54	TTT	F	0.46	ERR7430364	2021-02-07
3256	T	C	1	AAT	N	0.47	AAC	N	0.53	ERR7430364	2021-02-07
5986	C	T	0.999505	TTC	F	0.54	TTT	F	0.46	ERR7430364	2021-02-07
14676	C	T	0.998983	CCC	P	0.32	CCT	P	0.29	ERR7430364	2021-02-07
15279	C	T	0.999859	CAC	H	0.58	CAT	H	0.42	ERR7430364	2021-02-07
16176	T	C	0.999808	ACT	T	0.25	ACC	T	0.36	ERR7430364	2021-02-07
19854	C	T	0.998374	GAC	D	0.54	GAT	D	0.46	ERR7430364	2021-02-07
28744	C	T	0.99952	ATC	I	0.47	ATT	I	0.36	ERR7430364	2021-02-07
28882	G	A	0.997854	AGG	R	0.21	AGA	R	0.21	ERR7430364	2021-02-07
29077	C	T	1	TAC	Y	0.56	TAT	Y	0.44	ERR7430364	2021-02-07
913	C	T	0.999569	TCC	S	0.22	TCT	S	0.19	ERR7430366	2021-02-15
3037	C	T	0.999903	TTC	F	0.54	TTT	F	0.46	ERR7430366	2021-02-15
3256	T	C	0.999708	AAT	N	0.47	AAC	N	0.53	ERR7430366	2021-02-15
4054	T	C	0.970537	CTT	L	0.13	CTC	L	0.2	ERR7430366	2021-02-15
5986	C	T	0.999721	TTC	F	0.54	TTT	F	0.46	ERR7430366	2021-02-15
14676	C	T	0.999383	CCC	P	0.32	CCT	P	0.29	ERR7430366	2021-02-15
15279	C	T	0.99994	CAC	H	0.58	CAT	H	0.42	ERR7430366	2021-02-15
16176	T	C	0.999663	ACT	T	0.25	ACC	T	0.36	ERR7430366	2021-02-15
19854	C	T	0.998783	GAC	D	0.54	GAT	D	0.46	ERR7430366	2021-02-15
28744	C	T	0.99993	ATC	I	0.47	ATT	I	0.36	ERR7430366	2021-02-15
28882	G	A	0.999686	AGG	R	0.21	AGA	R	0.21	ERR7430366	2021-02-15
29077	C	T	1	TAC	Y	0.56	TAT	Y	0.44	ERR7430366	2021-02-15
913	C	T	0.999837	TCC	S	0.22	TCT	S	0.19	ERR7430368	2021-03-13
3037	C	T	0.998687	TTC	F	0.54	TTT	F	0.46	ERR7430368	2021-03-13
5986	C	T	0.99991	TTC	F	0.54	TTT	F	0.46	ERR7430368	2021-03-13
14676	C	T	0.999324	CCC	P	0.32	CCT	P	0.29	ERR7430368	2021-03-13
15279	C	T	0.999838	CAC	H	0.58	CAT	H	0.42	ERR7430368	2021-03-13
16176	T	C	0.999967	ACT	T	0.25	ACC	T	0.36	ERR7430368	2021-03-13
24190	A	C	1	GCA	A	0.23	GCC	A	0.4	ERR7430368	2021-03-13
24499	T	C	0.999894	GAT	D	0.46	GAC	D	0.54	ERR7430368	2021-03-13
28882	G	A	0.999189	AGG	R	0.21	AGA	R	0.21	ERR7430368	2021-03-13
913	C	T	0.994257	TCC	S	0.22	TCT	S	0.19	ERR7430371	2021-01-16
3037	C	T	0.999552	TTC	F	0.54	TTT	F	0.46	ERR7430371	2021-01-16
3256	T	C	0.999901	AAT	N	0.47	AAC	N	0.53	ERR7430371	2021-01-16
5986	C	T	0.9756	TTC	F	0.54	TTT	F	0.46	ERR7430371	2021-01-16
14676	C	T	0.991709	CCC	P	0.32	CCT	P	0.29	ERR7430371	2021-01-16
15279	C	T	0.999697	CAC	H	0.58	CAT	H	0.42	ERR7430371	2021-01-16
16176	T	C	0.98657	ACT	T	0.25	ACC	T	0.36	ERR7430371	2021-01-16
19854	C	T	0.994482	GAC	D	0.54	GAT	D	0.46	ERR7430371	2021-01-16
28744	C	T	0.985709	ATC	I	0.47	ATT	I	0.36	ERR7430371	2021-01-16
28882	G	A	0.999821	AGG	R	0.21	AGA	R	0.21	ERR7430371	2021-01-16
29077	C	T	0.974038	TAC	Y	0.56	TAT	Y	0.44	ERR7430371	2021-01-16
913	C	T	0.999474	TCC	S	0.22	TCT	S	0.19	ERR7430379	2021-02-03
3037	C	T	1	TTC	F	0.54	TTT	F	0.46	ERR7430379	2021-02-03
3256	T	C	0.999573	AAT	N	0.47	AAC	N	0.53	ERR7430379	2021-02-03
5986	C	T	1	TTC	F	0.54	TTT	F	0.46	ERR7430379	2021-02-03
14676	C	T	0.997185	CCC	P	0.32	CCT	P	0.29	ERR7430379	2021-02-03
15279	C	T	0.999483	CAC	H	0.58	CAT	H	0.42	ERR7430379	2021-02-03
16176	T	C	0.99995	ACT	T	0.25	ACC	T	0.36	ERR7430379	2021-02-03
19854	C	T	0.999011	GAC	D	0.54	GAT	D	0.46	ERR7430379	2021-02-03
25276	C	T	0.997868	ACC	T	0.36	ACT	T	0.25	ERR7430379	2021-02-03
26720	G	A	0.139103	GTG	V	0.46	GTA	V	0.12	ERR7430379	2021-02-03
28744	C	T	1	ATC	I	0.47	ATT	I	0.36	ERR7430379	2021-02-03
28882	G	A	0.998478	AGG	R	0.21	AGA	R	0.21	ERR7430379	2021-02-03
29077	C	T	0.999224	TAC	Y	0.56	TAT	Y	0.44	ERR7430379	2021-02-03
913	C	T	0.999718	TCC	S	0.22	TCT	S	0.19	ERR7430380	2021-01-31
3037	C	T	0.999344	TTC	F	0.54	TTT	F	0.46	ERR7430380	2021-01-31
3256	T	C	1	AAT	N	0.47	AAC	N	0.53	ERR7430380	2021-01-31
5986	C	T	0.999429	TTC	F	0.54	TTT	F	0.46	ERR7430380	2021-01-31
14676	C	T	0.999594	CCC	P	0.32	CCT	P	0.29	ERR7430380	2021-01-31
15279	C	T	1	CAC	H	0.58	CAT	H	0.42	ERR7430380	2021-01-31
16176	T	C	0.999838	ACT	T	0.25	ACC	T	0.36	ERR7430380	2021-01-31
19854	C	T	0.998545	GAC	D	0.54	GAT	D	0.46	ERR7430380	2021-01-31
21583	A	G	0.999296	TTA	L	0.08	TTG	L	0.13	ERR7430380	2021-01-31
28744	C	T	0.999567	ATC	I	0.47	ATT	I	0.36	ERR7430380	2021-01-31
28882	G	A	0.999014	AGG	R	0.21	AGA	R	0.21	ERR7430380	2021-01-31
29077	C	T	0.999753	TAC	Y	0.56	TAT	Y	0.44	ERR7430380	2021-01-31
913	C	T	0.999103	TCC	S	0.22	TCT	S	0.19	ERR7430386	2021-01-23
3037	C	T	0.999828	TTC	F	0.54	TTT	F	0.46	ERR7430386	2021-01-23
3256	T	C	0.999572	AAT	N	0.47	AAC	N	0.53	ERR7430386	2021-01-23
5986	C	T	0.999349	TTC	F	0.54	TTT	F	0.46	ERR7430386	2021-01-23
14676	C	T	0.998254	CCC	P	0.32	CCT	P	0.29	ERR7430386	2021-01-23
15279	C	T	0.999369	CAC	H	0.58	CAT	H	0.42	ERR7430386	2021-01-23
16176	T	C	0.999495	ACT	T	0.25	ACC	T	0.36	ERR7430386	2021-01-23
19854	C	T	0.998097	GAC	D	0.54	GAT	D	0.46	ERR7430386	2021-01-23
28744	C	T	0.99933	ATC	I	0.47	ATT	I	0.36	ERR7430386	2021-01-23
28882	G	A	0.999019	AGG	R	0.21	AGA	R	0.21	ERR7430386	2021-01-23
29077	C	T	0.999267	TAC	Y	0.56	TAT	Y	0.44	ERR7430386	2021-01-23
913	C	T	0.999673	TCC	S	0.22	TCT	S	0.19	ERR7430389	2021-02-08
3037	C	T	0.999614	TTC	F	0.54	TTT	F	0.46	ERR7430389	2021-02-08
5986	C	T	0.999916	TTC	F	0.54	TTT	F	0.46	ERR7430389	2021-02-08
12892	G	A	1	CTG	L	0.4	CTA	L	0.07	ERR7430389	2021-02-08
14676	C	T	0.999314	CCC	P	0.32	CCT	P	0.29	ERR7430389	2021-02-08
15279	C	T	1	CAC	H	0.58	CAT	H	0.42	ERR7430389	2021-02-08
16176	T	C	0.999835	ACT	T	0.25	ACC	T	0.36	ERR7430389	2021-02-08
28882	G	A	0.996834	AGG	R	0.21	AGA	R	0.21	ERR7430389	2021-02-08
3037	C	T	0.999761	TTC	F	0.54	TTT	F	0.46	ERR7430392	2021-01-11
4543	C	T	0.997361	ACC	T	0.36	ACT	T	0.25	ERR7430392	2021-01-11
5629	G	T	0.993605	ACG	T	0.11	ACT	T	0.25	ERR7430392	2021-01-11
11497	C	T	0.984537	TAC	Y	0.56	TAT	Y	0.44	ERR7430392	2021-01-11
18877	C	T	0.991857	CTA	L	0.07	TTA	L	0.08	ERR7430392	2021-01-11
25710	C	T	0.983405	CTC	L	0.2	CTT	L	0.13	ERR7430392	2021-01-11
26735	C	T	0.999118	TAC	Y	0.56	TAT	Y	0.44	ERR7430392	2021-01-11
26876	T	C	0.990643	ATT	I	0.36	ATC	I	0.47	ERR7430392	2021-01-11
913	C	T	1	TCC	S	0.22	TCT	S	0.19	ERR7430394	2021-01-20
3037	C	T	0.999232	TTC	F	0.54	TTT	F	0.46	ERR7430394	2021-01-20
3256	T	C	1	AAT	N	0.47	AAC	N	0.53	ERR7430394	2021-01-20
5986	C	T	1	TTC	F	0.54	TTT	F	0.46	ERR7430394	2021-01-20
14676	C	T	0.998839	CCC	P	0.32	CCT	P	0.29	ERR7430394	2021-01-20
15279	C	T	0.999655	CAC	H	0.58	CAT	H	0.42	ERR7430394	2021-01-20
16176	T	C	0.999581	ACT	T	0.25	ACC	T	0.36	ERR7430394	2021-01-20
19854	C	T	0.999143	GAC	D	0.54	GAT	D	0.46	ERR7430394	2021-01-20
28744	C	T	1	ATC	I	0.47	ATT	I	0.36	ERR7430394	2021-01-20
28882	G	A	0.999304	AGG	R	0.21	AGA	R	0.21	ERR7430394	2021-01-20
29077	C	T	1	TAC	Y	0.56	TAT	Y	0.44	ERR7430394	2021-01-20
3037	C	T	1	TTC	F	0.54	TTT	F	0.46	ERR7430396	2020-12-31
4543	C	T	0.9991	ACC	T	0.36	ACT	T	0.25	ERR7430396	2020-12-31
5629	G	T	0.997286	ACG	T	0.11	ACT	T	0.25	ERR7430396	2020-12-31
11497	C	T	0.990172	TAC	Y	0.56	TAT	Y	0.44	ERR7430396	2020-12-31
18877	C	T	1	CTA	L	0.07	TTA	L	0.08	ERR7430396	2020-12-31
25710	C	T	0.991416	CTC	L	0.2	CTT	L	0.13	ERR7430396	2020-12-31
26735	C	T	1	TAC	Y	0.56	TAT	Y	0.44	ERR7430396	2020-12-31
26876	T	C	0.999127	ATT	I	0.36	ATC	I	0.47	ERR7430396	2020-12-31
913	C	T	0.999886	TCC	S	0.22	TCT	S	0.19	ERR7430402	2021-02-12
1714	C	T	1	TCC	S	0.22	TCT	S	0.19	ERR7430402	2021-02-12
3037	C	T	0.999596	TTC	F	0.54	TTT	F	0.46	ERR7430402	2021-02-12
5986	C	T	0.999948	TTC	F	0.54	TTT	F	0.46	ERR7430402	2021-02-12
12892	G	A	0.999325	CTG	L	0.4	CTA	L	0.07	ERR7430402	2021-02-12
14676	C	T	0.998787	CCC	P	0.32	CCT	P	0.29	ERR7430402	2021-02-12
15279	C	T	0.999858	CAC	H	0.58	CAT	H	0.42	ERR7430402	2021-02-12
16176	T	C	0.999894	ACT	T	0.25	ACC	T	0.36	ERR7430402	2021-02-12
28882	G	A	0.99241	AGG	R	0.21	AGA	R	0.21	ERR7430402	2021-02-12
913	C	T	0.999137	TCC	S	0.22	TCT	S	0.19	ERR7430404	2021-02-07
3037	C	T	1	TTC	F	0.54	TTT	F	0.46	ERR7430404	2021-02-07
3256	T	C	1	AAT	N	0.47	AAC	N	0.53	ERR7430404	2021-02-07
5986	C	T	0.999079	TTC	F	0.54	TTT	F	0.46	ERR7430404	2021-02-07
14676	C	T	0.999242	CCC	P	0.32	CCT	P	0.29	ERR7430404	2021-02-07
15279	C	T	0.999656	CAC	H	0.58	CAT	H	0.42	ERR7430404	2021-02-07
16176	T	C	0.999935	ACT	T	0.25	ACC	T	0.36	ERR7430404	2021-02-07
19854	C	T	0.999735	GAC	D	0.54	GAT	D	0.46	ERR7430404	2021-02-07
28744	C	T	0.99929	ATC	I	0.47	ATT	I	0.36	ERR7430404	2021-02-07
28882	G	A	0.999009	AGG	R	0.21	AGA	R	0.21	ERR7430404	2021-02-07
29077	C	T	1	TAC	Y	0.56	TAT	Y	0.44	ERR7430404	2021-02-07
913	C	T	0.999499	TCC	S	0.22	TCT	S	0.19	ERR7430407	2021-01-25
3037	C	T	0.999449	TTC	F	0.54	TTT	F	0.46	ERR7430407	2021-01-25
5986	C	T	0.999887	TTC	F	0.54	TTT	F	0.46	ERR7430407	2021-01-25
14676	C	T	0.999156	CCC	P	0.32	CCT	P	0.29	ERR7430407	2021-01-25
15279	C	T	0.999765	CAC	H	0.58	CAT	H	0.42	ERR7430407	2021-01-25
16176	T	C	0.999908	ACT	T	0.25	ACC	T	0.36	ERR7430407	2021-01-25
19884	C	T	0.999893	TAC	Y	0.56	TAT	Y	0.44	ERR7430407	2021-01-25
23086	C	T	0.999855	TAC	Y	0.56	TAT	Y	0.44	ERR7430407	2021-01-25
28882	G	A	0.997771	AGG	R	0.21	AGA	R	0.21	ERR7430407	2021-01-25
913	C	T	0.999731	TCC	S	0.22	TCT	S	0.19	ERR7430410	2021-02-10
3037	C	T	1	TTC	F	0.54	TTT	F	0.46	ERR7430410	2021-02-10
3994	G	T	0.998728	CTG	L	0.4	CTT	L	0.13	ERR7430410	2021-02-10
5986	C	T	0.999922	TTC	F	0.54	TTT	F	0.46	ERR7430410	2021-02-10
6196	C	T	0.999209	CCC	P	0.32	CCT	P	0.29	ERR7430410	2021-02-10
14676	C	T	0.99907	CCC	P	0.32	CCT	P	0.29	ERR7430410	2021-02-10
15279	C	T	0.999566	CAC	H	0.58	CAT	H	0.42	ERR7430410	2021-02-10
16176	T	C	0.999793	ACT	T	0.25	ACC	T	0.36	ERR7430410	2021-02-10
26681	C	T	0.940873	TTC	F	0.54	TTT	F	0.46	ERR7430410	2021-02-10
28882	G	A	0.998039	AGG	R	0.21	AGA	R	0.21	ERR7430410	2021-02-10
2695	C	T	1	AAC	N	0.53	AAT	N	0.47	ERR7430412	2020-11-28
3037	C	T	0.999339	TTC	F	0.54	TTT	F	0.46	ERR7430412	2020-11-28
8092	C	T	1	CTC	L	0.2	CTT	L	0.13	ERR7430412	2020-11-28
11782	A	G	0.998542	AAA	K	0.43	AAG	K	0.57	ERR7430412	2020-11-28
24586	G	T	1	GTG	V	0.46	GTT	V	0.18	ERR7430412	2020-11-28
25473	T	C	0.99918	GAT	D	0.46	GAC	D	0.54	ERR7430412	2020-11-28
25572	C	T	1	TCC	S	0.22	TCT	S	0.19	ERR7430412	2020-11-28
28253	C	T	0.960899	TTC	F	0.54	TTT	F	0.46	ERR7430412	2020-11-28
28882	G	A	1	AGG	R	0.21	AGA	R	0.21	ERR7430412	2020-11-28
913	C	T	0.999885	TCC	S	0.22	TCT	S	0.19	ERR7430414	2021-02-07
3037	C	T	1	TTC	F	0.54	TTT	F	0.46	ERR7430414	2021-02-07
3256	T	C	0.999646	AAT	N	0.47	AAC	N	0.53	ERR7430414	2021-02-07
5986	C	T	0.999593	TTC	F	0.54	TTT	F	0.46	ERR7430414	2021-02-07
14676	C	T	0.999352	CCC	P	0.32	CCT	P	0.29	ERR7430414	2021-02-07
15279	C	T	1	CAC	H	0.58	CAT	H	0.42	ERR7430414	2021-02-07
16176	T	C	0.999863	ACT	T	0.25	ACC	T	0.36	ERR7430414	2021-02-07
19854	C	T	0.997706	GAC	D	0.54	GAT	D	0.46	ERR7430414	2021-02-07
28744	C	T	0.9998	ATC	I	0.47	ATT	I	0.36	ERR7430414	2021-02-07
28882	G	A	0.997084	AGG	R	0.21	AGA	R	0.21	ERR7430414	2021-02-07
29077	C	T	1	TAC	Y	0.56	TAT	Y	0.44	ERR7430414	2021-02-07
3037	C	T	1	TTC	F	0.54	TTT	F	0.46	ERR7430415	2021-06-20
6661	T	C	0.999631	AGT	S	0.15	AGC	S	0.24	ERR7430415	2021-06-20
8986	C	T	0.999696	GAC	D	0.54	GAT	D	0.46	ERR7430415	2021-06-20
11332	A	G	0.999735	GTA	V	0.12	GTG	V	0.46	ERR7430415	2021-06-20
3037	C	T	0.999467	TTC	F	0.54	TTT	F	0.46	ERR7430420	2021-01-25
14724	C	T	0.170027	TTC	F	0.54	TTT	F	0.46	ERR7430420	2021-01-25
19524	C	T	1	CTC	L	0.2	CTT	L	0.13	ERR7430420	2021-01-25
28882	G	A	0.999096	AGG	R	0.21	AGA	R	0.21	ERR7430420	2021-01-25
940	G	A	1	AAG	K	0.57	AAA	K	0.43	ERR7430423	2021-02-09
3037	C	T	0.999347	TTC	F	0.54	TTT	F	0.46	ERR7430423	2021-02-09
3695	C	T	0.999383	CTA	L	0.07	TTA	L	0.08	ERR7430423	2021-02-09
6211	A	G	0.999907	GGA	G	0.25	GGG	G	0.25	ERR7430423	2021-02-09
8659	A	G	0.993205	AAA	K	0.43	AAG	K	0.57	ERR7430423	2021-02-09
11455	C	T	0.999847	GCC	A	0.4	GCT	A	0.27	ERR7430423	2021-02-09
18576	C	T	0.999802	GAC	D	0.54	GAT	D	0.46	ERR7430423	2021-02-09
19488	C	T	1	GTC	V	0.24	GTT	V	0.18	ERR7430423	2021-02-09
28756	T	C	1	CTT	L	0.13	CTC	L	0.2	ERR7430423	2021-02-09
28882	G	A	0.999076	AGG	R	0.21	AGA	R	0.21	ERR7430423	2021-02-09
29179	G	T	0.998536	CCG	P	0.11	CCT	P	0.29	ERR7430423	2021-02-09
29254	G	A	0.999351	TCG	S	0.05	TCA	S	0.15	ERR7430423	2021-02-09
445	T	C	0.112758	GTT	V	0.18	GTC	V	0.24	ERR7430428	2021-02-12
913	C	T	0.870352	TCC	S	0.22	TCT	S	0.19	ERR7430428	2021-02-12
1912	C	T	0.217454	TCC	S	0.22	TCT	S	0.19	ERR7430428	2021-02-12
2395	C	T	0.0753341	GTC	V	0.24	GTT	V	0.18	ERR7430428	2021-02-12
3037	C	T	1	TTC	F	0.54	TTT	F	0.46	ERR7430428	2021-02-12
3256	T	C	1	AAT	N	0.47	AAC	N	0.53	ERR7430428	2021-02-12
4459	A	T	0.0606061	ATA	I	0.17	ATT	I	0.36	ERR7430428	2021-02-12
5986	C	T	0.131313	TTC	F	0.54	TTT	F	0.46	ERR7430428	2021-02-12
6769	T	C	0.214239	TAT	Y	0.44	TAC	Y	0.56	ERR7430428	2021-02-12
8947	C	T	0.0936651	AAC	N	0.53	AAT	N	0.47	ERR7430428	2021-02-12
9151	T	C	0.0897129	ATT	I	0.36	ATC	I	0.47	ERR7430428	2021-02-12
11572	C	T	0.1354	TTC	F	0.54	TTT	F	0.46	ERR7430428	2021-02-12
13039	A	G	0.182228	ACA	T	0.28	ACG	T	0.11	ERR7430428	2021-02-12
13057	A	T	0.0868828	TCA	S	0.15	TCT	S	0.19	ERR7430428	2021-02-12
13887	C	T	0.0965758	TAC	Y	0.56	TAT	Y	0.44	ERR7430428	2021-02-12
14475	A	G	0.0729503	GGA	G	0.25	GGG	G	0.25	ERR7430428	2021-02-12
14562	T	C	0.0529164	TAT	Y	0.44	TAC	Y	0.56	ERR7430428	2021-02-12
14676	C	T	0.999263	CCC	P	0.32	CCT	P	0.29	ERR7430428	2021-02-12
15279	C	T	0.962873	CAC	H	0.58	CAT	H	0.42	ERR7430428	2021-02-12
16176	T	C	0.616331	ACT	T	0.25	ACC	T	0.36	ERR7430428	2021-02-12
18462	G	T	0.0763674	CCG	P	0.11	CCT	P	0.29	ERR7430428	2021-02-12
18877	C	T	0.10652	CTA	L	0.07	TTA	L	0.08	ERR7430428	2021-02-12
19854	C	T	0.771536	GAC	D	0.54	GAT	D	0.46	ERR7430428	2021-02-12
21255	G	C	0.0575296	GCG	A	0.11	GCC	A	0.4	ERR7430428	2021-02-12
23731	C	T	0.0538662	ACC	T	0.36	ACT	T	0.25	ERR7430428	2021-02-12
26681	C	T	0.142059	TTC	F	0.54	TTT	F	0.46	ERR7430428	2021-02-12
26735	C	T	0.0985804	TAC	Y	0.56	TAT	Y	0.44	ERR7430428	2021-02-12
26801	C	G	0.112664	CTC	L	0.2	CTG	L	0.4	ERR7430428	2021-02-12
28079	G	T	0.202046	GTG	V	0.46	GTT	V	0.18	ERR7430428	2021-02-12
28744	C	T	0.326512	ATC	I	0.47	ATT	I	0.36	ERR7430428	2021-02-12
28846	C	T	0.608261	CGC	R	0.18	CGT	R	0.08	ERR7430428	2021-02-12
28882	G	A	0.385359	AGG	R	0.21	AGA	R	0.21	ERR7430428	2021-02-12
29077	C	T	0.217765	TAC	Y	0.56	TAT	Y	0.44	ERR7430428	2021-02-12
29260	G	T	0.0787172	ACG	T	0.11	ACT	T	0.25	ERR7430428	2021-02-12
29272	C	T	0.265896	TAC	Y	0.56	TAT	Y	0.44	ERR7430428	2021-02-12
913	C	T	0.999056	TCC	S	0.22	TCT	S	0.19	ERR7430430	2021-01-12
3037	C	T	0.999302	TTC	F	0.54	TTT	F	0.46	ERR7430430	2021-01-12
3256	T	C	1	AAT	N	0.47	AAC	N	0.53	ERR7430430	2021-01-12
5986	C	T	1	TTC	F	0.54	TTT	F	0.46	ERR7430430	2021-01-12
14676	C	T	0.998712	CCC	P	0.32	CCT	P	0.29	ERR7430430	2021-01-12
15279	C	T	0.999135	CAC	H	0.58	CAT	H	0.42	ERR7430430	2021-01-12
16176	T	C	0.999701	ACT	T	0.25	ACC	T	0.36	ERR7430430	2021-01-12
19854	C	T	0.998566	GAC	D	0.54	GAT	D	0.46	ERR7430430	2021-01-12
28744	C	T	0.997509	ATC	I	0.47	ATT	I	0.36	ERR7430430	2021-01-12
28882	G	A	0.999228	AGG	R	0.21	AGA	R	0.21	ERR7430430	2021-01-12
29077	C	T	0.999473	TAC	Y	0.56	TAT	Y	0.44	ERR7430430	2021-01-12
913	C	T	0.99968	TCC	S	0.22	TCT	S	0.19	ERR7430434	2021-02-09
3037	C	T	0.999767	TTC	F	0.54	TTT	F	0.46	ERR7430434	2021-02-09
3994	G	T	0.999213	CTG	L	0.4	CTT	L	0.13	ERR7430434	2021-02-09
5986	C	T	0.999744	TTC	F	0.54	TTT	F	0.46	ERR7430434	2021-02-09
6196	C	T	0.999609	CCC	P	0.32	CCT	P	0.29	ERR7430434	2021-02-09
14676	C	T	0.999261	CCC	P	0.32	CCT	P	0.29	ERR7430434	2021-02-09
15279	C	T	0.999813	CAC	H	0.58	CAT	H	0.42	ERR7430434	2021-02-09
16176	T	C	0.999855	ACT	T	0.25	ACC	T	0.36	ERR7430434	2021-02-09
28882	G	A	0.998361	AGG	R	0.21	AGA	R	0.21	ERR7430434	2021-02-09
913	C	T	0.999654	TCC	S	0.22	TCT	S	0.19	ERR7430435	2021-02-09
3037	C	T	0.99917	TTC	F	0.54	TTT	F	0.46	ERR7430435	2021-02-09
3994	G	T	0.999011	CTG	L	0.4	CTT	L	0.13	ERR7430435	2021-02-09
5986	C	T	1	TTC	F	0.54	TTT	F	0.46	ERR7430435	2021-02-09
6196	C	T	0.999659	CCC	P	0.32	CCT	P	0.29	ERR7430435	2021-02-09
14676	C	T	0.998545	CCC	P	0.32	CCT	P	0.29	ERR7430435	2021-02-09
15279	C	T	1	CAC	H	0.58	CAT	H	0.42	ERR7430435	2021-02-09
16176	T	C	0.99968	ACT	T	0.25	ACC	T	0.36	ERR7430435	2021-02-09
28882	G	A	1	AGG	R	0.21	AGA	R	0.21	ERR7430435	2021-02-09
445	T	C	0.999168	GTT	V	0.18	GTC	V	0.24	ERR7430441	2021-02-15
1495	G	T	0.99984	GTG	V	0.46	GTT	V	0.18	ERR7430441	2021-02-15
1780	C	T	0.999675	TCC	S	0.22	TCT	S	0.19	ERR7430441	2021-02-15
3037	C	T	0.999762	TTC	F	0.54	TTT	F	0.46	ERR7430441	2021-02-15
6286	C	T	0.999809	ACC	T	0.36	ACT	T	0.25	ERR7430441	2021-02-15
21255	G	C	0.999751	GCG	A	0.11	GCC	A	0.4	ERR7430441	2021-02-15
26801	C	G	0.999497	CTC	L	0.2	CTG	L	0.4	ERR7430441	2021-02-15
27944	C	T	0.99949	CAC	H	0.58	CAT	H	0.42	ERR7430441	2021-02-15
29230	C	T	0.999749	CGC	R	0.18	CGT	R	0.08	ERR7430441	2021-02-15
913	C	T	0.999686	TCC	S	0.22	TCT	S	0.19	ERR7430446	2021-02-14
3037	C	T	0.999786	TTC	F	0.54	TTT	F	0.46	ERR7430446	2021-02-14
3994	G	T	0.999277	CTG	L	0.4	CTT	L	0.13	ERR7430446	2021-02-14
5986	C	T	0.999941	TTC	F	0.54	TTT	F	0.46	ERR7430446	2021-02-14
6196	C	T	0.996289	CCC	P	0.32	CCT	P	0.29	ERR7430446	2021-02-14
14676	C	T	0.998999	CCC	P	0.32	CCT	P	0.29	ERR7430446	2021-02-14
15279	C	T	0.999434	CAC	H	0.58	CAT	H	0.42	ERR7430446	2021-02-14
16176	T	C	0.999821	ACT	T	0.25	ACC	T	0.36	ERR7430446	2021-02-14
28882	G	A	0.999148	AGG	R	0.21	AGA	R	0.21	ERR7430446	2021-02-14
29254	G	A	0.15	TCG	S	0.05	TCA	S	0.15	ERR7430446	2021-02-14
913	C	T	0.99952	TCC	S	0.22	TCT	S	0.19	ERR7430450	2021-02-14
3037	C	T	0.999821	TTC	F	0.54	TTT	F	0.46	ERR7430450	2021-02-14
3994	G	T	0.998926	CTG	L	0.4	CTT	L	0.13	ERR7430450	2021-02-14
5986	C	T	0.999725	TTC	F	0.54	TTT	F	0.46	ERR7430450	2021-02-14
6196	C	T	0.987147	CCC	P	0.32	CCT	P	0.29	ERR7430450	2021-02-14
14676	C	T	0.998381	CCC	P	0.32	CCT	P	0.29	ERR7430450	2021-02-14
15279	C	T	0.999606	CAC	H	0.58	CAT	H	0.42	ERR7430450	2021-02-14
16176	T	C	0.999644	ACT	T	0.25	ACC	T	0.36	ERR7430450	2021-02-14
28882	G	A	0.999392	AGG	R	0.21	AGA	R	0.21	ERR7430450	2021-02-14
913	C	T	0.999656	TCC	S	0.22	TCT	S	0.19	ERR7430454	2021-02-13
3037	C	T	0.999569	TTC	F	0.54	TTT	F	0.46	ERR7430454	2021-02-13
3256	T	C	0.999395	AAT	N	0.47	AAC	N	0.53	ERR7430454	2021-02-13
5986	C	T	0.999803	TTC	F	0.54	TTT	F	0.46	ERR7430454	2021-02-13
14676	C	T	0.999164	CCC	P	0.32	CCT	P	0.29	ERR7430454	2021-02-13
15279	C	T	0.999926	CAC	H	0.58	CAT	H	0.42	ERR7430454	2021-02-13
16176	T	C	0.999854	ACT	T	0.25	ACC	T	0.36	ERR7430454	2021-02-13
19854	C	T	0.99842	GAC	D	0.54	GAT	D	0.46	ERR7430454	2021-02-13
26720	G	A	0.0548986	GTG	V	0.46	GTA	V	0.12	ERR7430454	2021-02-13
28744	C	T	0.999776	ATC	I	0.47	ATT	I	0.36	ERR7430454	2021-02-13
28882	G	A	0.99881	AGG	R	0.21	AGA	R	0.21	ERR7430454	2021-02-13
29077	C	T	0.999808	TAC	Y	0.56	TAT	Y	0.44	ERR7430454	2021-02-13
3037	C	T	0.999739	TTC	F	0.54	TTT	F	0.46	ERR7430458	2021-01-28
4549	A	G	0.999869	AAA	K	0.43	AAG	K	0.57	ERR7430458	2021-01-28
14805	C	T	0.999495	TAC	Y	0.56	TAT	Y	0.44	ERR7430458	2021-01-28
17766	C	T	0.998626	GTC	V	0.24	GTT	V	0.18	ERR7430458	2021-01-28
3037	C	T	0.998577	TTC	F	0.54	TTT	F	0.46	ERR7430462	2020-11-28
28253	C	T	0.986862	TTC	F	0.54	TTT	F	0.46	ERR7430462	2020-11-28
28882	G	A	1	AGG	R	0.21	AGA	R	0.21	ERR7430462	2020-11-28
913	C	T	0.999448	TCC	S	0.22	TCT	S	0.19	ERR7430463	2021-03-12
3037	C	T	0.999475	TTC	F	0.54	TTT	F	0.46	ERR7430463	2021-03-12
5986	C	T	1	TTC	F	0.54	TTT	F	0.46	ERR7430463	2021-03-12
10042	A	C	0.0802988	TCA	S	0.15	TCC	S	0.22	ERR7430463	2021-03-12
14676	C	T	0.999075	CCC	P	0.32	CCT	P	0.29	ERR7430463	2021-03-12
15279	C	T	0.999708	CAC	H	0.58	CAT	H	0.42	ERR7430463	2021-03-12
16176	T	C	1	ACT	T	0.25	ACC	T	0.36	ERR7430463	2021-03-12
24190	A	C	1	GCA	A	0.23	GCC	A	0.4	ERR7430463	2021-03-12
24499	T	C	0.99985	GAT	D	0.46	GAC	D	0.54	ERR7430463	2021-03-12
28882	G	A	0.998775	AGG	R	0.21	AGA	R	0.21	ERR7430463	2021-03-12
913	C	T	0.999393	TCC	S	0.22	TCT	S	0.19	ERR7430470	2021-01-22
1912	C	T	0.165128	TCC	S	0.22	TCT	S	0.19	ERR7430470	2021-01-22
3037	C	T	0.998681	TTC	F	0.54	TTT	F	0.46	ERR7430470	2021-01-22
3118	T	C	0.194453	ACT	T	0.25	ACC	T	0.36	ERR7430470	2021-01-22
3256	T	C	1	AAT	N	0.47	AAC	N	0.53	ERR7430470	2021-01-22
5986	C	T	0.76765	TTC	F	0.54	TTT	F	0.46	ERR7430470	2021-01-22
6769	T	C	0.508173	TAT	Y	0.44	TAC	Y	0.56	ERR7430470	2021-01-22
8593	T	C	0.0885367	GTT	V	0.18	GTC	V	0.24	ERR7430470	2021-01-22
8602	G	T	0.0836647	GTG	V	0.46	GTT	V	0.18	ERR7430470	2021-01-22
9565	C	T	0.095698	TTC	F	0.54	TTT	F	0.46	ERR7430470	2021-01-22
10279	C	T	0.141137	CTC	L	0.2	CTT	L	0.13	ERR7430470	2021-01-22
12068	C	T	0.196208	CTG	L	0.4	TTG	L	0.13	ERR7430470	2021-01-22
13039	A	G	0.312902	ACA	T	0.28	ACG	T	0.11	ERR7430470	2021-01-22
13357	A	G	0.151665	ACA	T	0.28	ACG	T	0.11	ERR7430470	2021-01-22
15279	C	T	1	CAC	H	0.58	CAT	H	0.42	ERR7430470	2021-01-22
16176	T	C	0.974127	ACT	T	0.25	ACC	T	0.36	ERR7430470	2021-01-22
19854	C	T	0.989011	GAC	D	0.54	GAT	D	0.46	ERR7430470	2021-01-22
22120	C	T	0.163731	TTC	F	0.54	TTT	F	0.46	ERR7430470	2021-01-22
22369	T	C	0.060559	TAT	Y	0.44	TAC	Y	0.56	ERR7430470	2021-01-22
28079	G	T	0.23211	GTG	V	0.46	GTT	V	0.18	ERR7430470	2021-01-22
28699	A	G	0.0668319	CCA	P	0.28	CCG	P	0.11	ERR7430470	2021-01-22
28744	C	T	0.551289	ATC	I	0.47	ATT	I	0.36	ERR7430470	2021-01-22
28882	G	A	0.99851	AGG	R	0.21	AGA	R	0.21	ERR7430470	2021-01-22
29077	C	T	0.451104	TAC	Y	0.56	TAT	Y	0.44	ERR7430470	2021-01-22
913	C	T	0.99982	TCC	S	0.22	TCT	S	0.19	ERR7430472	2021-02-03
3037	C	T	0.999413	TTC	F	0.54	TTT	F	0.46	ERR7430472	2021-02-03
3256	T	C	1	AAT	N	0.47	AAC	N	0.53	ERR7430472	2021-02-03
5986	C	T	0.999767	TTC	F	0.54	TTT	F	0.46	ERR7430472	2021-02-03
14676	C	T	0.999043	CCC	P	0.32	CCT	P	0.29	ERR7430472	2021-02-03
15279	C	T	0.999768	CAC	H	0.58	CAT	H	0.42	ERR7430472	2021-02-03
16176	T	C	0.999827	ACT	T	0.25	ACC	T	0.36	ERR7430472	2021-02-03
19854	C	T	0.998489	GAC	D	0.54	GAT	D	0.46	ERR7430472	2021-02-03
21583	A	G	1	TTA	L	0.08	TTG	L	0.13	ERR7430472	2021-02-03
26720	G	A	0.115664	GTG	V	0.46	GTA	V	0.12	ERR7430472	2021-02-03
27753	A	G	1	ACA	T	0.28	ACG	T	0.11	ERR7430472	2021-02-03
28744	C	T	1	ATC	I	0.47	ATT	I	0.36	ERR7430472	2021-02-03
28882	G	A	0.999258	AGG	R	0.21	AGA	R	0.21	ERR7430472	2021-02-03
29077	C	T	0.999652	TAC	Y	0.56	TAT	Y	0.44	ERR7430472	2021-02-03
3037	C	T	1	TTC	F	0.54	TTT	F	0.46	ERR7430474	2021-03-12
21658	C	T	1	TTC	F	0.54	TTT	F	0.46	ERR7430474	2021-03-12
25509	C	T	1	GCC	A	0.4	GCT	A	0.27	ERR7430474	2021-03-12
27809	A	G	1	CTA	L	0.07	CTG	L	0.4	ERR7430474	2021-03-12
27914	A	G	1	TTA	L	0.08	TTG	L	0.13	ERR7430474	2021-03-12
27959	A	G	1	TTA	L	0.08	TTG	L	0.13	ERR7430474	2021-03-12
28253	C	T	0.997527	TTC	F	0.54	TTT	F	0.46	ERR7430474	2021-03-12
913	C	T	0.991667	TCC	S	0.22	TCT	S	0.19	ERR7430486	2021-02-23
3037	C	T	1	TTC	F	0.54	TTT	F	0.46	ERR7430486	2021-02-23
3256	T	C	1	AAT	N	0.47	AAC	N	0.53	ERR7430486	2021-02-23
5986	C	T	1	TTC	F	0.54	TTT	F	0.46	ERR7430486	2021-02-23
14676	C	T	0.995792	CCC	P	0.32	CCT	P	0.29	ERR7430486	2021-02-23
14712	G	T	0.347767	GTG	V	0.46	GTT	V	0.18	ERR7430486	2021-02-23
15279	C	T	1	CAC	H	0.58	CAT	H	0.42	ERR7430486	2021-02-23
16176	T	C	0.999431	ACT	T	0.25	ACC	T	0.36	ERR7430486	2021-02-23
19854	C	T	0.995163	GAC	D	0.54	GAT	D	0.46	ERR7430486	2021-02-23
28744	C	T	1	ATC	I	0.47	ATT	I	0.36	ERR7430486	2021-02-23
28882	G	A	1	AGG	R	0.21	AGA	R	0.21	ERR7430486	2021-02-23
29077	C	T	1	TAC	Y	0.56	TAT	Y	0.44	ERR7430486	2021-02-23
29449	G	T	0.984204	GTG	V	0.46	GTT	V	0.18	ERR7430486	2021-02-23
3037	C	T	0.998884	TTC	F	0.54	TTT	F	0.46	ERR7430491	2020-12-30
13426	C	T	0.949757	CGC	R	0.18	CGT	R	0.08	ERR7430491	2020-12-30
14838	C	T	0.958671	ATC	I	0.47	ATT	I	0.36	ERR7430491	2020-12-30
18877	C	T	1	CTA	L	0.07	TTA	L	0.08	ERR7430491	2020-12-30
22444	C	T	1	GAC	D	0.54	GAT	D	0.46	ERR7430491	2020-12-30
25710	C	T	0.0556465	CTC	L	0.2	CTT	L	0.13	ERR7430491	2020-12-30
26720	G	A	0.0508614	GTG	V	0.46	GTA	V	0.12	ERR7430491	2020-12-30
26735	C	T	1	TAC	Y	0.56	TAT	Y	0.44	ERR7430491	2020-12-30
913	C	T	0.999571	TCC	S	0.22	TCT	S	0.19	ERR7430495	2021-02-08
3037	C	T	0.999803	TTC	F	0.54	TTT	F	0.46	ERR7430495	2021-02-08
3256	T	C	1	AAT	N	0.47	AAC	N	0.53	ERR7430495	2021-02-08
4321	C	T	0.999314	GCC	A	0.4	GCT	A	0.27	ERR7430495	2021-02-08
5986	C	T	0.999841	TTC	F	0.54	TTT	F	0.46	ERR7430495	2021-02-08
14676	C	T	0.998797	CCC	P	0.32	CCT	P	0.29	ERR7430495	2021-02-08
15279	C	T	0.999477	CAC	H	0.58	CAT	H	0.42	ERR7430495	2021-02-08
16176	T	C	0.999845	ACT	T	0.25	ACC	T	0.36	ERR7430495	2021-02-08
19854	C	T	0.99797	GAC	D	0.54	GAT	D	0.46	ERR7430495	2021-02-08
28744	C	T	0.999733	ATC	I	0.47	ATT	I	0.36	ERR7430495	2021-02-08
28882	G	A	0.99948	AGG	R	0.21	AGA	R	0.21	ERR7430495	2021-02-08
29077	C	T	0.999769	TAC	Y	0.56	TAT	Y	0.44	ERR7430495	2021-02-08
913	C	T	0.999774	TCC	S	0.22	TCT	S	0.19	ERR7430564	2021-02-08
3037	C	T	0.999716	TTC	F	0.54	TTT	F	0.46	ERR7430564	2021-02-08
3256	T	C	1	AAT	N	0.47	AAC	N	0.53	ERR7430564	2021-02-08
5986	C	T	1	TTC	F	0.54	TTT	F	0.46	ERR7430564	2021-02-08
14676	C	T	0.998415	CCC	P	0.32	CCT	P	0.29	ERR7430564	2021-02-08
15279	C	T	1	CAC	H	0.58	CAT	H	0.42	ERR7430564	2021-02-08
16176	T	C	0.999936	ACT	T	0.25	ACC	T	0.36	ERR7430564	2021-02-08
19854	C	T	0.998007	GAC	D	0.54	GAT	D	0.46	ERR7430564	2021-02-08
28744	C	T	0.999862	ATC	I	0.47	ATT	I	0.36	ERR7430564	2021-02-08
28882	G	A	0.999153	AGG	R	0.21	AGA	R	0.21	ERR7430564	2021-02-08
29077	C	T	0.999656	TAC	Y	0.56	TAT	Y	0.44	ERR7430564	2021-02-08
913	C	T	0.999751	TCC	S	0.22	TCT	S	0.19	ERR7430566	2021-02-08
3037	C	T	1	TTC	F	0.54	TTT	F	0.46	ERR7430566	2021-02-08
5986	C	T	0.999891	TTC	F	0.54	TTT	F	0.46	ERR7430566	2021-02-08
8182	A	G	0.999677	CAA	Q	0.27	CAG	Q	0.73	ERR7430566	2021-02-08
14676	C	T	0.99798	CCC	P	0.32	CCT	P	0.29	ERR7430566	2021-02-08
15279	C	T	1	CAC	H	0.58	CAT	H	0.42	ERR7430566	2021-02-08
16176	T	C	0.999752	ACT	T	0.25	ACC	T	0.36	ERR7430566	2021-02-08
28882	G	A	0.99836	AGG	R	0.21	AGA	R	0.21	ERR7430566	2021-02-08
913	C	T	0.999531	TCC	S	0.22	TCT	S	0.19	ERR7430571	2021-02-07
3037	C	T	1	TTC	F	0.54	TTT	F	0.46	ERR7430571	2021-02-07
5986	C	T	1	TTC	F	0.54	TTT	F	0.46	ERR7430571	2021-02-07
14676	C	T	0.999085	CCC	P	0.32	CCT	P	0.29	ERR7430571	2021-02-07
15279	C	T	1	CAC	H	0.58	CAT	H	0.42	ERR7430571	2021-02-07
16176	T	C	1	ACT	T	0.25	ACC	T	0.36	ERR7430571	2021-02-07
18441	C	T	1	TCC	S	0.22	TCT	S	0.19	ERR7430571	2021-02-07
24190	A	C	1	GCA	A	0.23	GCC	A	0.4	ERR7430571	2021-02-07
24499	T	C	0.9995	GAT	D	0.46	GAC	D	0.54	ERR7430571	2021-02-07
28882	G	A	1	AGG	R	0.21	AGA	R	0.21	ERR7430571	2021-02-07
913	C	T	0.999716	TCC	S	0.22	TCT	S	0.19	ERR7430574	2021-02-14
3037	C	T	1	TTC	F	0.54	TTT	F	0.46	ERR7430574	2021-02-14
3256	T	C	0.999032	AAT	N	0.47	AAC	N	0.53	ERR7430574	2021-02-14
5986	C	T	1	TTC	F	0.54	TTT	F	0.46	ERR7430574	2021-02-14
14676	C	T	0.999178	CCC	P	0.32	CCT	P	0.29	ERR7430574	2021-02-14
15279	C	T	0.99979	CAC	H	0.58	CAT	H	0.42	ERR7430574	2021-02-14
16176	T	C	0.998202	ACT	T	0.25	ACC	T	0.36	ERR7430574	2021-02-14
17991	G	A	0.503087	TTG	L	0.13	TTA	L	0.08	ERR7430574	2021-02-14
19854	C	T	0.999759	GAC	D	0.54	GAT	D	0.46	ERR7430574	2021-02-14
21583	A	G	1	TTA	L	0.08	TTG	L	0.13	ERR7430574	2021-02-14
28744	C	T	0.99957	ATC	I	0.47	ATT	I	0.36	ERR7430574	2021-02-14
28882	G	A	0.998913	AGG	R	0.21	AGA	R	0.21	ERR7430574	2021-02-14
29077	C	T	0.999139	TAC	Y	0.56	TAT	Y	0.44	ERR7430574	2021-02-14
3037	C	T	1	TTC	F	0.54	TTT	F	0.46	ERR7430575	2021-01-17
4543	C	T	0.991228	ACC	T	0.36	ACT	T	0.25	ERR7430575	2021-01-17
5629	G	T	0.987484	ACG	T	0.11	ACT	T	0.25	ERR7430575	2021-01-17
11497	C	T	0.977011	TAC	Y	0.56	TAT	Y	0.44	ERR7430575	2021-01-17
18877	C	T	0.991556	CTA	L	0.07	TTA	L	0.08	ERR7430575	2021-01-17
25710	C	T	0.997972	CTC	L	0.2	CTT	L	0.13	ERR7430575	2021-01-17
26735	C	T	0.997305	TAC	Y	0.56	TAT	Y	0.44	ERR7430575	2021-01-17
26876	T	C	1	ATT	I	0.36	ATC	I	0.47	ERR7430575	2021-01-17
913	C	T	0.998904	TCC	S	0.22	TCT	S	0.19	ERR7430576	2021-02-12
3037	C	T	1	TTC	F	0.54	TTT	F	0.46	ERR7430576	2021-02-12
3256	T	C	1	AAT	N	0.47	AAC	N	0.53	ERR7430576	2021-02-12
5986	C	T	1	TTC	F	0.54	TTT	F	0.46	ERR7430576	2021-02-12
14676	C	T	1	CCC	P	0.32	CCT	P	0.29	ERR7430576	2021-02-12
15279	C	T	1	CAC	H	0.58	CAT	H	0.42	ERR7430576	2021-02-12
16176	T	C	0.999851	ACT	T	0.25	ACC	T	0.36	ERR7430576	2021-02-12
19854	C	T	0.998678	GAC	D	0.54	GAT	D	0.46	ERR7430576	2021-02-12
22354	T	G	0.0672646	GCT	A	0.27	GCG	A	0.11	ERR7430576	2021-02-12
25446	T	A	0.0729064	GGT	G	0.16	GGA	G	0.25	ERR7430576	2021-02-12
25704	T	G	0.0929204	CCT	P	0.29	CCG	P	0.11	ERR7430576	2021-02-12
28744	C	T	0.999209	ATC	I	0.47	ATT	I	0.36	ERR7430576	2021-02-12
28882	G	A	0.998244	AGG	R	0.21	AGA	R	0.21	ERR7430576	2021-02-12
29077	C	T	1	TAC	Y	0.56	TAT	Y	0.44	ERR7430576	2021-02-12
913	C	T	0.999157	TCC	S	0.22	TCT	S	0.19	ERR7430580	2021-02-03
3037	C	T	0.999125	TTC	F	0.54	TTT	F	0.46	ERR7430580	2021-02-03
5986	C	T	0.999839	TTC	F	0.54	TTT	F	0.46	ERR7430580	2021-02-03
11455	C	T	0.189672	GCC	A	0.4	GCT	A	0.27	ERR7430580	2021-02-03
12892	G	A	1	CTG	L	0.4	CTA	L	0.07	ERR7430580	2021-02-03
14676	C	T	0.999367	CCC	P	0.32	CCT	P	0.29	ERR7430580	2021-02-03
15279	C	T	0.999656	CAC	H	0.58	CAT	H	0.42	ERR7430580	2021-02-03
16176	T	C	1	ACT	T	0.25	ACC	T	0.36	ERR7430580	2021-02-03
26720	G	A	0.088331	GTG	V	0.46	GTA	V	0.12	ERR7430580	2021-02-03
28882	G	A	0.999103	AGG	R	0.21	AGA	R	0.21	ERR7430580	2021-02-03
913	C	T	0.998788	TCC	S	0.22	TCT	S	0.19	ERR7430581	2021-02-07
3037	C	T	1	TTC	F	0.54	TTT	F	0.46	ERR7430581	2021-02-07
3256	T	C	0.998638	AAT	N	0.47	AAC	N	0.53	ERR7430581	2021-02-07
5986	C	T	0.999067	TTC	F	0.54	TTT	F	0.46	ERR7430581	2021-02-07
14676	C	T	0.998769	CCC	P	0.32	CCT	P	0.29	ERR7430581	2021-02-07
15279	C	T	1	CAC	H	0.58	CAT	H	0.42	ERR7430581	2021-02-07
16176	T	C	0.99994	ACT	T	0.25	ACC	T	0.36	ERR7430581	2021-02-07
19854	C	T	0.998295	GAC	D	0.54	GAT	D	0.46	ERR7430581	2021-02-07
28744	C	T	0.999325	ATC	I	0.47	ATT	I	0.36	ERR7430581	2021-02-07
28882	G	A	0.997364	AGG	R	0.21	AGA	R	0.21	ERR7430581	2021-02-07
29077	C	T	0.999687	TAC	Y	0.56	TAT	Y	0.44	ERR7430581	2021-02-07
3037	C	T	0.999772	TTC	F	0.54	TTT	F	0.46	ERR7430586	2021-02-17
5548	C	T	0.984833	ACC	T	0.36	ACT	T	0.25	ERR7430586	2021-02-17
23845	A	T	0.997761	ACA	T	0.28	ACT	T	0.25	ERR7430586	2021-02-17
25464	T	C	0.984019	ACT	T	0.25	ACC	T	0.36	ERR7430586	2021-02-17
26720	G	A	0.0783059	GTG	V	0.46	GTA	V	0.12	ERR7430586	2021-02-17
28606	C	T	0.993716	TAC	Y	0.56	TAT	Y	0.44	ERR7430586	2021-02-17
28882	G	A	0.999777	AGG	R	0.21	AGA	R	0.21	ERR7430586	2021-02-17
913	C	T	0.999274	TCC	S	0.22	TCT	S	0.19	ERR7430592	2021-02-10
3037	C	T	0.999617	TTC	F	0.54	TTT	F	0.46	ERR7430592	2021-02-10
3994	G	T	0.999453	CTG	L	0.4	CTT	L	0.13	ERR7430592	2021-02-10
5986	C	T	0.999885	TTC	F	0.54	TTT	F	0.46	ERR7430592	2021-02-10
6196	C	T	0.999644	CCC	P	0.32	CCT	P	0.29	ERR7430592	2021-02-10
14676	C	T	0.998919	CCC	P	0.32	CCT	P	0.29	ERR7430592	2021-02-10
15279	C	T	1	CAC	H	0.58	CAT	H	0.42	ERR7430592	2021-02-10
16176	T	C	0.999749	ACT	T	0.25	ACC	T	0.36	ERR7430592	2021-02-10
28882	G	A	0.999385	AGG	R	0.21	AGA	R	0.21	ERR7430592	2021-02-10
29272	C	T	0.0864942	TAC	Y	0.56	TAT	Y	0.44	ERR7430592	2021-02-10
913	C	T	0.999641	TCC	S	0.22	TCT	S	0.19	ERR7430597	2021-02-04
3037	C	T	1	TTC	F	0.54	TTT	F	0.46	ERR7430597	2021-02-04
3256	T	C	1	AAT	N	0.47	AAC	N	0.53	ERR7430597	2021-02-04
5986	C	T	0.999548	TTC	F	0.54	TTT	F	0.46	ERR7430597	2021-02-04
12880	C	T	0.568759	ATC	I	0.47	ATT	I	0.36	ERR7430597	2021-02-04
14676	C	T	0.998324	CCC	P	0.32	CCT	P	0.29	ERR7430597	2021-02-04
15279	C	T	0.999409	CAC	H	0.58	CAT	H	0.42	ERR7430597	2021-02-04
16176	T	C	0.99975	ACT	T	0.25	ACC	T	0.36	ERR7430597	2021-02-04
19854	C	T	0.998472	GAC	D	0.54	GAT	D	0.46	ERR7430597	2021-02-04
21583	A	G	0.999088	TTA	L	0.08	TTG	L	0.13	ERR7430597	2021-02-04
28744	C	T	0.998387	ATC	I	0.47	ATT	I	0.36	ERR7430597	2021-02-04
28882	G	A	0.996475	AGG	R	0.21	AGA	R	0.21	ERR7430597	2021-02-04
29077	C	T	0.998554	TAC	Y	0.56	TAT	Y	0.44	ERR7430597	2021-02-04
913	C	T	0.993059	TCC	S	0.22	TCT	S	0.19	ERR7430599	2021-02-04
3037	C	T	0.998755	TTC	F	0.54	TTT	F	0.46	ERR7430599	2021-02-04
3256	T	C	0.990659	AAT	N	0.47	AAC	N	0.53	ERR7430599	2021-02-04
5986	C	T	1	TTC	F	0.54	TTT	F	0.46	ERR7430599	2021-02-04
14676	C	T	0.987157	CCC	P	0.32	CCT	P	0.29	ERR7430599	2021-02-04
15279	C	T	0.991784	CAC	H	0.58	CAT	H	0.42	ERR7430599	2021-02-04
16176	T	C	0.989389	ACT	T	0.25	ACC	T	0.36	ERR7430599	2021-02-04
19854	C	T	0.991759	GAC	D	0.54	GAT	D	0.46	ERR7430599	2021-02-04
28744	C	T	0.996405	ATC	I	0.47	ATT	I	0.36	ERR7430599	2021-02-04
28882	G	A	0.997545	AGG	R	0.21	AGA	R	0.21	ERR7430599	2021-02-04
29077	C	T	0.991364	TAC	Y	0.56	TAT	Y	0.44	ERR7430599	2021-02-04
913	C	T	0.999871	TCC	S	0.22	TCT	S	0.19	ERR7430604	2021-02-08
3037	C	T	0.998855	TTC	F	0.54	TTT	F	0.46	ERR7430604	2021-02-08
3256	T	C	1	AAT	N	0.47	AAC	N	0.53	ERR7430604	2021-02-08
5986	C	T	1	TTC	F	0.54	TTT	F	0.46	ERR7430604	2021-02-08
14676	C	T	0.999261	CCC	P	0.32	CCT	P	0.29	ERR7430604	2021-02-08
15279	C	T	0.999635	CAC	H	0.58	CAT	H	0.42	ERR7430604	2021-02-08
16176	T	C	0.999898	ACT	T	0.25	ACC	T	0.36	ERR7430604	2021-02-08
19854	C	T	0.999131	GAC	D	0.54	GAT	D	0.46	ERR7430604	2021-02-08
28744	C	T	0.999473	ATC	I	0.47	ATT	I	0.36	ERR7430604	2021-02-08
28882	G	A	0.99865	AGG	R	0.21	AGA	R	0.21	ERR7430604	2021-02-08
29077	C	T	0.999739	TAC	Y	0.56	TAT	Y	0.44	ERR7430604	2021-02-08
913	C	T	0.999722	TCC	S	0.22	TCT	S	0.19	ERR7430608	2021-06-19
3037	C	T	0.999758	TTC	F	0.54	TTT	F	0.46	ERR7430608	2021-06-19
5986	C	T	1	TTC	F	0.54	TTT	F	0.46	ERR7430608	2021-06-19
9724	C	T	0.99981	TTC	F	0.54	TTT	F	0.46	ERR7430608	2021-06-19
12970	C	T	1	AAC	N	0.53	AAT	N	0.47	ERR7430608	2021-06-19
14676	C	T	0.999583	CCC	P	0.32	CCT	P	0.29	ERR7430608	2021-06-19
15279	C	T	1	CAC	H	0.58	CAT	H	0.42	ERR7430608	2021-06-19
16176	T	C	1	ACT	T	0.25	ACC	T	0.36	ERR7430608	2021-06-19
28882	G	A	0.99884	AGG	R	0.21	AGA	R	0.21	ERR7430608	2021-06-19
913	C	T	0.999442	TCC	S	0.22	TCT	S	0.19	ERR7430611	2021-01-29
3037	C	T	0.999808	TTC	F	0.54	TTT	F	0.46	ERR7430611	2021-01-29
5986	C	T	0.998524	TTC	F	0.54	TTT	F	0.46	ERR7430611	2021-01-29
14676	C	T	0.998833	CCC	P	0.32	CCT	P	0.29	ERR7430611	2021-01-29
15279	C	T	0.999928	CAC	H	0.58	CAT	H	0.42	ERR7430611	2021-01-29
16176	T	C	0.999868	ACT	T	0.25	ACC	T	0.36	ERR7430611	2021-01-29
25318	C	A	0.106424	TCC	S	0.22	TCA	S	0.15	ERR7430611	2021-01-29
26720	G	A	0.0559594	GTG	V	0.46	GTA	V	0.12	ERR7430611	2021-01-29
28882	G	A	0.99852	AGG	R	0.21	AGA	R	0.21	ERR7430611	2021-01-29
913	C	T	0.999821	TCC	S	0.22	TCT	S	0.19	ERR7430613	2021-02-13
3037	C	T	0.999713	TTC	F	0.54	TTT	F	0.46	ERR7430613	2021-02-13
3775	C	T	0.102486	CGC	R	0.18	CGT	R	0.08	ERR7430613	2021-02-13
3994	G	T	0.998145	CTG	L	0.4	CTT	L	0.13	ERR7430613	2021-02-13
5986	C	T	0.999912	TTC	F	0.54	TTT	F	0.46	ERR7430613	2021-02-13
6196	C	T	0.99954	CCC	P	0.32	CCT	P	0.29	ERR7430613	2021-02-13
14676	C	T	0.99976	CCC	P	0.32	CCT	P	0.29	ERR7430613	2021-02-13
15279	C	T	1	CAC	H	0.58	CAT	H	0.42	ERR7430613	2021-02-13
16176	T	C	0.999859	ACT	T	0.25	ACC	T	0.36	ERR7430613	2021-02-13
28882	G	A	1	AGG	R	0.21	AGA	R	0.21	ERR7430613	2021-02-13
913	C	T	0.999097	TCC	S	0.22	TCT	S	0.19	ERR7430614	2021-02-09
3037	C	T	0.998208	TTC	F	0.54	TTT	F	0.46	ERR7430614	2021-02-09
5986	C	T	1	TTC	F	0.54	TTT	F	0.46	ERR7430614	2021-02-09
6166	G	A	0.0606061	GTG	V	0.46	GTA	V	0.12	ERR7430614	2021-02-09
7597	T	C	0.0525414	TTT	F	0.46	TTC	F	0.54	ERR7430614	2021-02-09
14676	C	T	1	CCC	P	0.32	CCT	P	0.29	ERR7430614	2021-02-09
14964	A	G	0.0666667	AAA	K	0.43	AAG	K	0.57	ERR7430614	2021-02-09
15042	T	C	0.0524272	AAT	N	0.47	AAC	N	0.53	ERR7430614	2021-02-09
15279	C	T	1	CAC	H	0.58	CAT	H	0.42	ERR7430614	2021-02-09
16176	T	C	1	ACT	T	0.25	ACC	T	0.36	ERR7430614	2021-02-09
24190	A	C	1	GCA	A	0.23	GCC	A	0.4	ERR7430614	2021-02-09
24499	T	C	0.996667	GAT	D	0.46	GAC	D	0.54	ERR7430614	2021-02-09
28882	G	A	1	AGG	R	0.21	AGA	R	0.21	ERR7430614	2021-02-09
913	C	T	0.999742	TCC	S	0.22	TCT	S	0.19	ERR7430618	2021-03-31
3037	C	T	0.999849	TTC	F	0.54	TTT	F	0.46	ERR7430618	2021-03-31
5986	C	T	0.999897	TTC	F	0.54	TTT	F	0.46	ERR7430618	2021-03-31
14676	C	T	0.999187	CCC	P	0.32	CCT	P	0.29	ERR7430618	2021-03-31
15096	T	C	0.999434	AAT	N	0.47	AAC	N	0.53	ERR7430618	2021-03-31
15279	C	T	1	CAC	H	0.58	CAT	H	0.42	ERR7430618	2021-03-31
16176	T	C	0.999928	ACT	T	0.25	ACC	T	0.36	ERR7430618	2021-03-31
28882	G	A	0.997859	AGG	R	0.21	AGA	R	0.21	ERR7430618	2021-03-31
913	C	T	0.999751	TCC	S	0.22	TCT	S	0.19	ERR7430619	2021-02-19
3037	C	T	0.99911	TTC	F	0.54	TTT	F	0.46	ERR7430619	2021-02-19
3256	T	C	1	AAT	N	0.47	AAC	N	0.53	ERR7430619	2021-02-19
3787	C	T	0.0608479	TAC	Y	0.56	TAT	Y	0.44	ERR7430619	2021-02-19
5986	C	T	1	TTC	F	0.54	TTT	F	0.46	ERR7430619	2021-02-19
8053	T	C	0.0707144	AAT	N	0.47	AAC	N	0.53	ERR7430619	2021-02-19
8104	T	C	0.0618249	GTT	V	0.18	GTC	V	0.24	ERR7430619	2021-02-19
9370	T	C	0.0558739	ATT	I	0.36	ATC	I	0.47	ERR7430619	2021-02-19
11173	C	T	0.115837	CTC	L	0.2	CTT	L	0.13	ERR7430619	2021-02-19
14676	C	T	0.998909	CCC	P	0.32	CCT	P	0.29	ERR7430619	2021-02-19
15279	C	T	0.999326	CAC	H	0.58	CAT	H	0.42	ERR7430619	2021-02-19
16176	T	C	1	ACT	T	0.25	ACC	T	0.36	ERR7430619	2021-02-19
17796	T	C	0.0661692	GCT	A	0.27	GCC	A	0.4	ERR7430619	2021-02-19
19854	C	T	0.999747	GAC	D	0.54	GAT	D	0.46	ERR7430619	2021-02-19
23557	C	T	0.117615	CCC	P	0.32	CCT	P	0.29	ERR7430619	2021-02-19
25614	C	T	0.0830657	TCC	S	0.22	TCT	S	0.19	ERR7430619	2021-02-19
28744	C	T	0.976622	ATC	I	0.47	ATT	I	0.36	ERR7430619	2021-02-19
28882	G	A	1	AGG	R	0.21	AGA	R	0.21	ERR7430619	2021-02-19
29077	C	T	0.98251	TAC	Y	0.56	TAT	Y	0.44	ERR7430619	2021-02-19
3037	C	T	1	TTC	F	0.54	TTT	F	0.46	ERR7430622	2021-03-04
5869	C	T	0.942472	TAC	Y	0.56	TAT	Y	0.44	ERR7430622	2021-03-04
12215	T	C	0.999901	TTG	L	0.13	CTG	L	0.4	ERR7430622	2021-03-04
13426	C	T	1	CGC	R	0.18	CGT	R	0.08	ERR7430622	2021-03-04
14838	C	T	1	ATC	I	0.47	ATT	I	0.36	ERR7430622	2021-03-04
18877	C	T	0.999916	CTA	L	0.07	TTA	L	0.08	ERR7430622	2021-03-04
22444	C	T	0.998264	GAC	D	0.54	GAT	D	0.46	ERR7430622	2021-03-04
26735	C	T	0.998857	TAC	Y	0.56	TAT	Y	0.44	ERR7430622	2021-03-04
913	C	T	0.999064	TCC	S	0.22	TCT	S	0.19	ERR7430624	2021-02-11
3037	C	T	0.999247	TTC	F	0.54	TTT	F	0.46	ERR7430624	2021-02-11
3256	T	C	1	AAT	N	0.47	AAC	N	0.53	ERR7430624	2021-02-11
5986	C	T	1	TTC	F	0.54	TTT	F	0.46	ERR7430624	2021-02-11
14676	C	T	0.999277	CCC	P	0.32	CCT	P	0.29	ERR7430624	2021-02-11
15279	C	T	0.999352	CAC	H	0.58	CAT	H	0.42	ERR7430624	2021-02-11
16176	T	C	0.999876	ACT	T	0.25	ACC	T	0.36	ERR7430624	2021-02-11
19854	C	T	0.998322	GAC	D	0.54	GAT	D	0.46	ERR7430624	2021-02-11
25446	T	A	0.0688153	GGT	G	0.16	GGA	G	0.25	ERR7430624	2021-02-11
25704	T	G	0.0995475	CCT	P	0.29	CCG	P	0.11	ERR7430624	2021-02-11
28744	C	T	0.999497	ATC	I	0.47	ATT	I	0.36	ERR7430624	2021-02-11
28882	G	A	0.998791	AGG	R	0.21	AGA	R	0.21	ERR7430624	2021-02-11
29077	C	T	0.999567	TAC	Y	0.56	TAT	Y	0.44	ERR7430624	2021-02-11
913	C	T	0.999697	TCC	S	0.22	TCT	S	0.19	ERR7430626	2021-02-03
3037	C	T	1	TTC	F	0.54	TTT	F	0.46	ERR7430626	2021-02-03
3256	T	C	1	AAT	N	0.47	AAC	N	0.53	ERR7430626	2021-02-03
5986	C	T	1	TTC	F	0.54	TTT	F	0.46	ERR7430626	2021-02-03
14676	C	T	0.999248	CCC	P	0.32	CCT	P	0.29	ERR7430626	2021-02-03
15279	C	T	1	CAC	H	0.58	CAT	H	0.42	ERR7430626	2021-02-03
16176	T	C	0.999845	ACT	T	0.25	ACC	T	0.36	ERR7430626	2021-02-03
19854	C	T	0.998729	GAC	D	0.54	GAT	D	0.46	ERR7430626	2021-02-03
22921	T	C	0.0640425	TAT	Y	0.44	TAC	Y	0.56	ERR7430626	2021-02-03
26720	G	A	0.082903	GTG	V	0.46	GTA	V	0.12	ERR7430626	2021-02-03
28744	C	T	0.99978	ATC	I	0.47	ATT	I	0.36	ERR7430626	2021-02-03
28882	G	A	0.998594	AGG	R	0.21	AGA	R	0.21	ERR7430626	2021-02-03
29077	C	T	1	TAC	Y	0.56	TAT	Y	0.44	ERR7430626	2021-02-03
703	C	T	0.749796	GGC	G	0.34	GGT	G	0.16	ERR7430628	2020-12-31
3037	C	T	1	TTC	F	0.54	TTT	F	0.46	ERR7430628	2020-12-31
4543	C	T	0.669935	ACC	T	0.36	ACT	T	0.25	ERR7430628	2020-12-31
5629	G	T	0.607527	ACG	T	0.11	ACT	T	0.25	ERR7430628	2020-12-31
5746	C	T	0.361624	TAC	Y	0.56	TAT	Y	0.44	ERR7430628	2020-12-31
11497	C	T	0.203737	TAC	Y	0.56	TAT	Y	0.44	ERR7430628	2020-12-31
11563	C	T	0.775941	TGC	C	0.54	TGT	C	0.46	ERR7430628	2020-12-31
18877	C	T	0.177551	CTA	L	0.07	TTA	L	0.08	ERR7430628	2020-12-31
19164	C	T	0.446701	GAC	D	0.54	GAT	D	0.46	ERR7430628	2020-12-31
23611	G	T	0.841463	CGG	R	0.2	CGT	R	0.08	ERR7430628	2020-12-31
23986	T	C	0.318545	GAT	D	0.46	GAC	D	0.54	ERR7430628	2020-12-31
24199	G	A	0.734513	GCG	A	0.11	GCA	A	0.23	ERR7430628	2020-12-31
25710	C	T	0.568992	CTC	L	0.2	CTT	L	0.13	ERR7430628	2020-12-31
26735	C	T	0.168079	TAC	Y	0.56	TAT	Y	0.44	ERR7430628	2020-12-31
26876	T	C	0.342756	ATT	I	0.36	ATC	I	0.47	ERR7430628	2020-12-31
28744	C	T	0.749591	ATC	I	0.47	ATT	I	0.36	ERR7430628	2020-12-31
28882	G	A	0.734091	AGG	R	0.21	AGA	R	0.21	ERR7430628	2020-12-31
3037	C	T	1	TTC	F	0.54	TTT	F	0.46	ERR7430632	2021-08-03
3250	G	A	1	GAG	E	0.58	GAA	E	0.42	ERR7430632	2021-08-03
8986	C	T	0.999261	GAC	D	0.54	GAT	D	0.46	ERR7430632	2021-08-03
11332	A	G	0.999785	GTA	V	0.12	GTG	V	0.46	ERR7430632	2021-08-03
14562	T	C	0.0641026	TAT	Y	0.44	TAC	Y	0.56	ERR7430632	2021-08-03
14772	G	A	0.999409	CAG	Q	0.73	CAA	Q	0.27	ERR7430632	2021-08-03
28121	C	T	1	ATC	I	0.47	ATT	I	0.36	ERR7430632	2021-08-03
3037	C	T	0.999616	TTC	F	0.54	TTT	F	0.46	ERR7430633	2021-01-26
13426	C	T	0.994125	CGC	R	0.18	CGT	R	0.08	ERR7430633	2021-01-26
14838	C	T	0.995624	ATC	I	0.47	ATT	I	0.36	ERR7430633	2021-01-26
18877	C	T	0.996354	CTA	L	0.07	TTA	L	0.08	ERR7430633	2021-01-26
22444	C	T	0.9955	GAC	D	0.54	GAT	D	0.46	ERR7430633	2021-01-26
26735	C	T	0.994844	TAC	Y	0.56	TAT	Y	0.44	ERR7430633	2021-01-26
3037	C	T	0.999868	TTC	F	0.54	TTT	F	0.46	ERR7430635	2021-03-14
5581	C	T	0.999683	GGC	G	0.34	GGT	G	0.16	ERR7430635	2021-03-14
12628	T	C	0.999895	AAT	N	0.47	AAC	N	0.53	ERR7430635	2021-03-14
25413	C	T	0.999566	ATC	I	0.47	ATT	I	0.36	ERR7430635	2021-03-14
913	C	T	0.994616	TCC	S	0.22	TCT	S	0.19	ERR7430637	2021-03-12
3037	C	T	1	TTC	F	0.54	TTT	F	0.46	ERR7430637	2021-03-12
5986	C	T	1	TTC	F	0.54	TTT	F	0.46	ERR7430637	2021-03-12
12055	T	C	0.99968	CTT	L	0.13	CTC	L	0.2	ERR7430637	2021-03-12
14676	C	T	0.997416	CCC	P	0.32	CCT	P	0.29	ERR7430637	2021-03-12
15279	C	T	0.9974	CAC	H	0.58	CAT	H	0.42	ERR7430637	2021-03-12
16176	T	C	0.998798	ACT	T	0.25	ACC	T	0.36	ERR7430637	2021-03-12
28882	G	A	1	AGG	R	0.21	AGA	R	0.21	ERR7430637	2021-03-12
292	C	T	0.0658802	AAC	N	0.53	AAT	N	0.47	ERR7430646	2021-01-24
913	C	T	0.999536	TCC	S	0.22	TCT	S	0.19	ERR7430646	2021-01-24
3037	C	T	0.999909	TTC	F	0.54	TTT	F	0.46	ERR7430646	2021-01-24
3256	T	C	1	AAT	N	0.47	AAC	N	0.53	ERR7430646	2021-01-24
5986	C	T	1	TTC	F	0.54	TTT	F	0.46	ERR7430646	2021-01-24
14265	C	T	0.0774048	TTC	F	0.54	TTT	F	0.46	ERR7430646	2021-01-24
14676	C	T	0.999439	CCC	P	0.32	CCT	P	0.29	ERR7430646	2021-01-24
15279	C	T	0.99989	CAC	H	0.58	CAT	H	0.42	ERR7430646	2021-01-24
16176	T	C	0.999916	ACT	T	0.25	ACC	T	0.36	ERR7430646	2021-01-24
19854	C	T	0.994709	GAC	D	0.54	GAT	D	0.46	ERR7430646	2021-01-24
23371	T	C	0.845552	AAT	N	0.47	AAC	N	0.53	ERR7430646	2021-01-24
28744	C	T	0.999627	ATC	I	0.47	ATT	I	0.36	ERR7430646	2021-01-24
28882	G	A	1	AGG	R	0.21	AGA	R	0.21	ERR7430646	2021-01-24
29077	C	T	0.997383	TAC	Y	0.56	TAT	Y	0.44	ERR7430646	2021-01-24
445	T	C	0.999579	GTT	V	0.18	GTC	V	0.24	ERR7430649	2021-01-24
3037	C	T	1	TTC	F	0.54	TTT	F	0.46	ERR7430649	2021-01-24
5467	C	T	1	TAC	Y	0.56	TAT	Y	0.44	ERR7430649	2021-01-24
6286	C	T	0.998903	ACC	T	0.36	ACT	T	0.25	ERR7430649	2021-01-24
16065	G	A	0.998792	CAG	Q	0.73	CAA	Q	0.27	ERR7430649	2021-01-24
21255	G	C	0.999049	GCG	A	0.11	GCC	A	0.4	ERR7430649	2021-01-24
26801	C	G	1	CTC	L	0.2	CTG	L	0.4	ERR7430649	2021-01-24
27944	C	T	0.999368	CAC	H	0.58	CAT	H	0.42	ERR7430649	2021-01-24
913	C	T	0.999729	TCC	S	0.22	TCT	S	0.19	ERR7430663	2021-02-11
3037	C	T	0.999656	TTC	F	0.54	TTT	F	0.46	ERR7430663	2021-02-11
3256	T	C	0.999536	AAT	N	0.47	AAC	N	0.53	ERR7430663	2021-02-11
5986	C	T	0.999895	TTC	F	0.54	TTT	F	0.46	ERR7430663	2021-02-11
14676	C	T	0.999354	CCC	P	0.32	CCT	P	0.29	ERR7430663	2021-02-11
15279	C	T	1	CAC	H	0.58	CAT	H	0.42	ERR7430663	2021-02-11
16176	T	C	1	ACT	T	0.25	ACC	T	0.36	ERR7430663	2021-02-11
19854	C	T	0.998167	GAC	D	0.54	GAT	D	0.46	ERR7430663	2021-02-11
28744	C	T	1	ATC	I	0.47	ATT	I	0.36	ERR7430663	2021-02-11
28882	G	A	0.996575	AGG	R	0.21	AGA	R	0.21	ERR7430663	2021-02-11
29077	C	T	1	TAC	Y	0.56	TAT	Y	0.44	ERR7430663	2021-02-11
3037	C	T	1	TTC	F	0.54	TTT	F	0.46	ERR7430664	2021-01-23
6244	T	C	0.999256	CAT	H	0.42	CAC	H	0.58	ERR7430664	2021-01-23
12898	A	G	1	CCA	P	0.28	CCG	P	0.11	ERR7430664	2021-01-23
15279	C	T	1	CAC	H	0.58	CAT	H	0.42	ERR7430664	2021-01-23
19872	G	T	1	GTG	V	0.46	GTT	V	0.18	ERR7430664	2021-01-23
26199	G	T	0.992978	ACG	T	0.11	ACT	T	0.25	ERR7430664	2021-01-23
28882	G	A	0.998201	AGG	R	0.21	AGA	R	0.21	ERR7430664	2021-01-23
913	C	T	0.999132	TCC	S	0.22	TCT	S	0.19	ERR7430667	2021-02-19
3037	C	T	0.999827	TTC	F	0.54	TTT	F	0.46	ERR7430667	2021-02-19
3256	T	C	0.999471	AAT	N	0.47	AAC	N	0.53	ERR7430667	2021-02-19
5986	C	T	1	TTC	F	0.54	TTT	F	0.46	ERR7430667	2021-02-19
14676	C	T	0.998317	CCC	P	0.32	CCT	P	0.29	ERR7430667	2021-02-19
15279	C	T	0.999816	CAC	H	0.58	CAT	H	0.42	ERR7430667	2021-02-19
16176	T	C	0.998699	ACT	T	0.25	ACC	T	0.36	ERR7430667	2021-02-19
19854	C	T	0.999022	GAC	D	0.54	GAT	D	0.46	ERR7430667	2021-02-19
21583	A	G	0.999039	TTA	L	0.08	TTG	L	0.13	ERR7430667	2021-02-19
28744	C	T	0.999562	ATC	I	0.47	ATT	I	0.36	ERR7430667	2021-02-19
28882	G	A	1	AGG	R	0.21	AGA	R	0.21	ERR7430667	2021-02-19
29077	C	T	1	TAC	Y	0.56	TAT	Y	0.44	ERR7430667	2021-02-19
913	C	T	0.999443	TCC	S	0.22	TCT	S	0.19	ERR7430674	2021-02-11
2110	C	T	0.999695	AAC	N	0.53	AAT	N	0.47	ERR7430674	2021-02-11
3037	C	T	0.99914	TTC	F	0.54	TTT	F	0.46	ERR7430674	2021-02-11
5986	C	T	0.999895	TTC	F	0.54	TTT	F	0.46	ERR7430674	2021-02-11
7984	T	C	0.999632	GAT	D	0.46	GAC	D	0.54	ERR7430674	2021-02-11
10015	C	T	1	TAC	Y	0.56	TAT	Y	0.44	ERR7430674	2021-02-11
14676	C	T	0.998751	CCC	P	0.32	CCT	P	0.29	ERR7430674	2021-02-11
15279	C	T	1	CAC	H	0.58	CAT	H	0.42	ERR7430674	2021-02-11
16176	T	C	0.999817	ACT	T	0.25	ACC	T	0.36	ERR7430674	2021-02-11
28882	G	A	1	AGG	R	0.21	AGA	R	0.21	ERR7430674	2021-02-11
445	T	C	0.999848	GTT	V	0.18	GTC	V	0.24	ERR7430675	2021-02-14
3037	C	T	0.999359	TTC	F	0.54	TTT	F	0.46	ERR7430675	2021-02-14
6286	C	T	0.999914	ACC	T	0.36	ACT	T	0.25	ERR7430675	2021-02-14
10450	C	T	0.994362	CCC	P	0.32	CCT	P	0.29	ERR7430675	2021-02-14
15096	T	C	0.999387	AAT	N	0.47	AAC	N	0.53	ERR7430675	2021-02-14
21255	G	C	0.999568	GCG	A	0.11	GCC	A	0.4	ERR7430675	2021-02-14
26753	C	T	0.999848	ACC	T	0.36	ACT	T	0.25	ERR7430675	2021-02-14
26801	C	G	1	CTC	L	0.2	CTG	L	0.4	ERR7430675	2021-02-14
27944	C	T	1	CAC	H	0.58	CAT	H	0.42	ERR7430675	2021-02-14
913	C	T	0.999601	TCC	S	0.22	TCT	S	0.19	ERR7430677	2021-02-11
3037	C	T	0.999231	TTC	F	0.54	TTT	F	0.46	ERR7430677	2021-02-11
3256	T	C	1	AAT	N	0.47	AAC	N	0.53	ERR7430677	2021-02-11
4054	T	C	0.99217	CTT	L	0.13	CTC	L	0.2	ERR7430677	2021-02-11
5986	C	T	0.999763	TTC	F	0.54	TTT	F	0.46	ERR7430677	2021-02-11
14676	C	T	0.999395	CCC	P	0.32	CCT	P	0.29	ERR7430677	2021-02-11
15279	C	T	1	CAC	H	0.58	CAT	H	0.42	ERR7430677	2021-02-11
16176	T	C	1	ACT	T	0.25	ACC	T	0.36	ERR7430677	2021-02-11
19854	C	T	0.997992	GAC	D	0.54	GAT	D	0.46	ERR7430677	2021-02-11
28744	C	T	1	ATC	I	0.47	ATT	I	0.36	ERR7430677	2021-02-11
28882	G	A	0.998117	AGG	R	0.21	AGA	R	0.21	ERR7430677	2021-02-11
29077	C	T	0.999488	TAC	Y	0.56	TAT	Y	0.44	ERR7430677	2021-02-11
29665	T	C	0.999765	AAT	N	0.47	AAC	N	0.53	ERR7430677	2021-02-11
3037	C	T	0.999519	TTC	F	0.54	TTT	F	0.46	ERR7430685	2021-02-02
5869	C	T	0.982259	TAC	Y	0.56	TAT	Y	0.44	ERR7430685	2021-02-02
9803	C	T	0.99912	CTG	L	0.4	TTG	L	0.13	ERR7430685	2021-02-02
13947	A	T	0.999473	CCA	P	0.28	CCT	P	0.29	ERR7430685	2021-02-02
14805	C	T	1	TAC	Y	0.56	TAT	Y	0.44	ERR7430685	2021-02-02
26720	G	A	0.1544	GTG	V	0.46	GTA	V	0.12	ERR7430685	2021-02-02
28378	G	C	0.999253	GCG	A	0.11	GCC	A	0.4	ERR7430685	2021-02-02
28849	C	T	0.996423	AAC	N	0.53	AAT	N	0.47	ERR7430685	2021-02-02
913	C	T	0.999466	TCC	S	0.22	TCT	S	0.19	ERR7430687	2021-01-25
3037	C	T	1	TTC	F	0.54	TTT	F	0.46	ERR7430687	2021-01-25
3256	T	C	1	AAT	N	0.47	AAC	N	0.53	ERR7430687	2021-01-25
5986	C	T	0.999749	TTC	F	0.54	TTT	F	0.46	ERR7430687	2021-01-25
14676	C	T	0.999373	CCC	P	0.32	CCT	P	0.29	ERR7430687	2021-01-25
15279	C	T	0.999799	CAC	H	0.58	CAT	H	0.42	ERR7430687	2021-01-25
16176	T	C	0.999924	ACT	T	0.25	ACC	T	0.36	ERR7430687	2021-01-25
19854	C	T	0.984189	GAC	D	0.54	GAT	D	0.46	ERR7430687	2021-01-25
28744	C	T	0.99982	ATC	I	0.47	ATT	I	0.36	ERR7430687	2021-01-25
28882	G	A	0.99935	AGG	R	0.21	AGA	R	0.21	ERR7430687	2021-01-25
29077	C	T	0.999832	TAC	Y	0.56	TAT	Y	0.44	ERR7430687	2021-01-25
913	C	T	0.986603	TCC	S	0.22	TCT	S	0.19	ERR7430689	2021-02-02
3037	C	T	0.999546	TTC	F	0.54	TTT	F	0.46	ERR7430689	2021-02-02
3256	T	C	0.996373	AAT	N	0.47	AAC	N	0.53	ERR7430689	2021-02-02
5677	T	C	0.0894298	TTT	F	0.46	TTC	F	0.54	ERR7430689	2021-02-02
5986	C	T	0.99982	TTC	F	0.54	TTT	F	0.46	ERR7430689	2021-02-02
14676	C	T	0.99226	CCC	P	0.32	CCT	P	0.29	ERR7430689	2021-02-02
15279	C	T	0.997413	CAC	H	0.58	CAT	H	0.42	ERR7430689	2021-02-02
16176	T	C	0.994876	ACT	T	0.25	ACC	T	0.36	ERR7430689	2021-02-02
19854	C	T	0.978532	GAC	D	0.54	GAT	D	0.46	ERR7430689	2021-02-02
28744	C	T	0.997055	ATC	I	0.47	ATT	I	0.36	ERR7430689	2021-02-02
28882	G	A	0.998302	AGG	R	0.21	AGA	R	0.21	ERR7430689	2021-02-02
29077	C	T	0.999567	TAC	Y	0.56	TAT	Y	0.44	ERR7430689	2021-02-02
913	C	T	0.999612	TCC	S	0.22	TCT	S	0.19	ERR7430696	2021-02-04
3037	C	T	0.999165	TTC	F	0.54	TTT	F	0.46	ERR7430696	2021-02-04
3256	T	C	1	AAT	N	0.47	AAC	N	0.53	ERR7430696	2021-02-04
5986	C	T	0.999857	TTC	F	0.54	TTT	F	0.46	ERR7430696	2021-02-04
14676	C	T	0.999271	CCC	P	0.32	CCT	P	0.29	ERR7430696	2021-02-04
15279	C	T	0.999625	CAC	H	0.58	CAT	H	0.42	ERR7430696	2021-02-04
16176	T	C	0.99973	ACT	T	0.25	ACC	T	0.36	ERR7430696	2021-02-04
19854	C	T	0.996941	GAC	D	0.54	GAT	D	0.46	ERR7430696	2021-02-04
28744	C	T	0.999695	ATC	I	0.47	ATT	I	0.36	ERR7430696	2021-02-04
28882	G	A	0.9984	AGG	R	0.21	AGA	R	0.21	ERR7430696	2021-02-04
29077	C	T	0.999639	TAC	Y	0.56	TAT	Y	0.44	ERR7430696	2021-02-04
913	C	T	0.999865	TCC	S	0.22	TCT	S	0.19	ERR7430714	2021-02-06
3037	C	T	1	TTC	F	0.54	TTT	F	0.46	ERR7430714	2021-02-06
3256	T	C	1	AAT	N	0.47	AAC	N	0.53	ERR7430714	2021-02-06
4054	T	C	0.986776	CTT	L	0.13	CTC	L	0.2	ERR7430714	2021-02-06
5884	C	T	0.0975803	TAC	Y	0.56	TAT	Y	0.44	ERR7430714	2021-02-06
5986	C	T	1	TTC	F	0.54	TTT	F	0.46	ERR7430714	2021-02-06
14676	C	T	0.998465	CCC	P	0.32	CCT	P	0.29	ERR7430714	2021-02-06
15279	C	T	0.999236	CAC	H	0.58	CAT	H	0.42	ERR7430714	2021-02-06
16176	T	C	0.999949	ACT	T	0.25	ACC	T	0.36	ERR7430714	2021-02-06
19854	C	T	0.997362	GAC	D	0.54	GAT	D	0.46	ERR7430714	2021-02-06
28744	C	T	1	ATC	I	0.47	ATT	I	0.36	ERR7430714	2021-02-06
28882	G	A	0.999129	AGG	R	0.21	AGA	R	0.21	ERR7430714	2021-02-06
29077	C	T	1	TAC	Y	0.56	TAT	Y	0.44	ERR7430714	2021-02-06
3037	C	T	0.999519	TTC	F	0.54	TTT	F	0.46	ERR7430723	2021-02-10
6941	C	T	0.999878	CTG	L	0.4	TTG	L	0.13	ERR7430723	2021-02-10
7942	T	C	1	GTT	V	0.18	GTC	V	0.24	ERR7430723	2021-02-10
10450	C	T	0.076999	CCC	P	0.32	CCT	P	0.29	ERR7430723	2021-02-10
15324	C	T	0.997791	AAC	N	0.53	AAT	N	0.47	ERR7430723	2021-02-10
15720	C	T	0.999721	GAC	D	0.54	GAT	D	0.46	ERR7430723	2021-02-10
16044	A	T	0.99967	CCA	P	0.28	CCT	P	0.29	ERR7430723	2021-02-10
28651	C	T	1	AAC	N	0.53	AAT	N	0.47	ERR7430723	2021-02-10
29254	G	A	0.998445	TCG	S	0.05	TCA	S	0.15	ERR7430723	2021-02-10
29530	C	T	0.999872	GCC	A	0.4	GCT	A	0.27	ERR7430723	2021-02-10
3037	C	T	0.999779	TTC	F	0.54	TTT	F	0.46	ERR7430724	2021-01-11
4543	C	T	0.993471	ACC	T	0.36	ACT	T	0.25	ERR7430724	2021-01-11
5629	G	T	0.965985	ACG	T	0.11	ACT	T	0.25	ERR7430724	2021-01-11
11497	C	T	0.976139	TAC	Y	0.56	TAT	Y	0.44	ERR7430724	2021-01-11
18877	C	T	0.951099	CTA	L	0.07	TTA	L	0.08	ERR7430724	2021-01-11
25710	C	T	0.974462	CTC	L	0.2	CTT	L	0.13	ERR7430724	2021-01-11
26735	C	T	0.883811	TAC	Y	0.56	TAT	Y	0.44	ERR7430724	2021-01-11
26876	T	C	0.917263	ATT	I	0.36	ATC	I	0.47	ERR7430724	2021-01-11
28882	G	A	0.0584453	AGG	R	0.21	AGA	R	0.21	ERR7430724	2021-01-11
445	T	C	0.956132	GTT	V	0.18	GTC	V	0.24	ERR7430728	2020-11-28
3037	C	T	0.99918	TTC	F	0.54	TTT	F	0.46	ERR7430728	2020-11-28
6286	C	T	0.996086	ACC	T	0.36	ACT	T	0.25	ERR7430728	2020-11-28
20661	T	C	0.954955	TCT	S	0.19	TCC	S	0.22	ERR7430728	2020-11-28
21255	G	C	1	GCG	A	0.11	GCC	A	0.4	ERR7430728	2020-11-28
26801	C	G	0.999402	CTC	L	0.2	CTG	L	0.4	ERR7430728	2020-11-28
26966	T	C	1	CAT	H	0.42	CAC	H	0.58	ERR7430728	2020-11-28
29386	C	T	1	GAC	D	0.54	GAT	D	0.46	ERR7430728	2020-11-28
913	C	T	0.99992	TCC	S	0.22	TCT	S	0.19	ERR7430730	2021-02-09
3037	C	T	0.999504	TTC	F	0.54	TTT	F	0.46	ERR7430730	2021-02-09
5986	C	T	0.999837	TTC	F	0.54	TTT	F	0.46	ERR7430730	2021-02-09
14676	C	T	0.99961	CCC	P	0.32	CCT	P	0.29	ERR7430730	2021-02-09
15279	C	T	1	CAC	H	0.58	CAT	H	0.42	ERR7430730	2021-02-09
16176	T	C	0.999798	ACT	T	0.25	ACC	T	0.36	ERR7430730	2021-02-09
24190	A	C	1	GCA	A	0.23	GCC	A	0.4	ERR7430730	2021-02-09
24499	T	C	0.99984	GAT	D	0.46	GAC	D	0.54	ERR7430730	2021-02-09
28882	G	A	0.993485	AGG	R	0.21	AGA	R	0.21	ERR7430730	2021-02-09
913	C	T	0.935365	TCC	S	0.22	TCT	S	0.19	ERR7430731	2021-01-26
3037	C	T	0.999135	TTC	F	0.54	TTT	F	0.46	ERR7430731	2021-01-26
3256	T	C	0.918081	AAT	N	0.47	AAC	N	0.53	ERR7430731	2021-01-26
5986	C	T	0.926878	TTC	F	0.54	TTT	F	0.46	ERR7430731	2021-01-26
14676	C	T	0.897996	CCC	P	0.32	CCT	P	0.29	ERR7430731	2021-01-26
14838	C	T	0.0969508	ATC	I	0.47	ATT	I	0.36	ERR7430731	2021-01-26
15279	C	T	0.938044	CAC	H	0.58	CAT	H	0.42	ERR7430731	2021-01-26
16176	T	C	0.93696	ACT	T	0.25	ACC	T	0.36	ERR7430731	2021-01-26
18129	C	T	0.108008	GAC	D	0.54	GAT	D	0.46	ERR7430731	2021-01-26
18877	C	T	0.141481	CTA	L	0.07	TTA	L	0.08	ERR7430731	2021-01-26
19854	C	T	0.943322	GAC	D	0.54	GAT	D	0.46	ERR7430731	2021-01-26
21583	A	G	0.957401	TTA	L	0.08	TTG	L	0.13	ERR7430731	2021-01-26
26735	C	T	0.120195	TAC	Y	0.56	TAT	Y	0.44	ERR7430731	2021-01-26
28744	C	T	0.940158	ATC	I	0.47	ATT	I	0.36	ERR7430731	2021-01-26
28882	G	A	0.980469	AGG	R	0.21	AGA	R	0.21	ERR7430731	2021-01-26
29077	C	T	0.929515	TAC	Y	0.56	TAT	Y	0.44	ERR7430731	2021-01-26
913	C	T	0.999657	TCC	S	0.22	TCT	S	0.19	ERR7430734	2021-01-27
3037	C	T	0.99948	TTC	F	0.54	TTT	F	0.46	ERR7430734	2021-01-27
5986	C	T	0.999745	TTC	F	0.54	TTT	F	0.46	ERR7430734	2021-01-27
14676	C	T	0.999028	CCC	P	0.32	CCT	P	0.29	ERR7430734	2021-01-27
15279	C	T	1	CAC	H	0.58	CAT	H	0.42	ERR7430734	2021-01-27
16176	T	C	0.999663	ACT	T	0.25	ACC	T	0.36	ERR7430734	2021-01-27
28882	G	A	1	AGG	R	0.21	AGA	R	0.21	ERR7430734	2021-01-27
2695	C	T	1	AAC	N	0.53	AAT	N	0.47	ERR7430736	2021-02-23
3037	C	T	1	TTC	F	0.54	TTT	F	0.46	ERR7430736	2021-02-23
8092	C	T	1	CTC	L	0.2	CTT	L	0.13	ERR7430736	2021-02-23
11782	A	G	0.999019	AAA	K	0.43	AAG	K	0.57	ERR7430736	2021-02-23
18555	C	T	1	GAC	D	0.54	GAT	D	0.46	ERR7430736	2021-02-23
24586	G	T	1	GTG	V	0.46	GTT	V	0.18	ERR7430736	2021-02-23
25473	T	C	0.99972	GAT	D	0.46	GAC	D	0.54	ERR7430736	2021-02-23
25572	C	T	0.99856	TCC	S	0.22	TCT	S	0.19	ERR7430736	2021-02-23
26720	G	A	0.153417	GTG	V	0.46	GTA	V	0.12	ERR7430736	2021-02-23
28253	C	T	0.99359	TTC	F	0.54	TTT	F	0.46	ERR7430736	2021-02-23
28882	G	A	1	AGG	R	0.21	AGA	R	0.21	ERR7430736	2021-02-23
913	C	T	0.999723	TCC	S	0.22	TCT	S	0.19	ERR7430737	2021-02-06
3037	C	T	0.99897	TTC	F	0.54	TTT	F	0.46	ERR7430737	2021-02-06
3994	G	T	1	CTG	L	0.4	CTT	L	0.13	ERR7430737	2021-02-06
5986	C	T	0.999348	TTC	F	0.54	TTT	F	0.46	ERR7430737	2021-02-06
6196	C	T	0.97783	CCC	P	0.32	CCT	P	0.29	ERR7430737	2021-02-06
14676	C	T	0.999421	CCC	P	0.32	CCT	P	0.29	ERR7430737	2021-02-06
15279	C	T	0.99878	CAC	H	0.58	CAT	H	0.42	ERR7430737	2021-02-06
16176	T	C	1	ACT	T	0.25	ACC	T	0.36	ERR7430737	2021-02-06
28882	G	A	0.99902	AGG	R	0.21	AGA	R	0.21	ERR7430737	2021-02-06
445	T	C	0.998829	GTT	V	0.18	GTC	V	0.24	ERR7430741	2021-01-30
3037	C	T	0.999661	TTC	F	0.54	TTT	F	0.46	ERR7430741	2021-01-30
6040	C	T	0.998424	TTC	F	0.54	TTT	F	0.46	ERR7430741	2021-01-30
6286	C	T	0.998918	ACC	T	0.36	ACT	T	0.25	ERR7430741	2021-01-30
13725	T	C	0.999243	GCT	A	0.27	GCC	A	0.4	ERR7430741	2021-01-30
21255	G	C	0.998917	GCG	A	0.11	GCC	A	0.4	ERR7430741	2021-01-30
25572	C	T	0.999736	TCC	S	0.22	TCT	S	0.19	ERR7430741	2021-01-30
26801	C	T	0.999428	CTC	L	0.2	CTT	L	0.13	ERR7430741	2021-01-30
27944	C	T	0.99957	CAC	H	0.58	CAT	H	0.42	ERR7430741	2021-01-30
913	C	T	0.999762	TCC	S	0.22	TCT	S	0.19	ERR7430746	2021-02-12
3037	C	T	0.999733	TTC	F	0.54	TTT	F	0.46	ERR7430746	2021-02-12
3256	T	C	0.999633	AAT	N	0.47	AAC	N	0.53	ERR7430746	2021-02-12
5986	C	T	0.999938	TTC	F	0.54	TTT	F	0.46	ERR7430746	2021-02-12
14676	C	T	0.999364	CCC	P	0.32	CCT	P	0.29	ERR7430746	2021-02-12
15279	C	T	1	CAC	H	0.58	CAT	H	0.42	ERR7430746	2021-02-12
16176	T	C	0.999909	ACT	T	0.25	ACC	T	0.36	ERR7430746	2021-02-12
19854	C	T	0.998211	GAC	D	0.54	GAT	D	0.46	ERR7430746	2021-02-12
28744	C	T	0.999578	ATC	I	0.47	ATT	I	0.36	ERR7430746	2021-02-12
28882	G	A	0.998028	AGG	R	0.21	AGA	R	0.21	ERR7430746	2021-02-12
29077	C	T	1	TAC	Y	0.56	TAT	Y	0.44	ERR7430746	2021-02-12
913	C	T	0.997881	TCC	S	0.22	TCT	S	0.19	ERR7430747	2021-02-26
3037	C	T	0.999122	TTC	F	0.54	TTT	F	0.46	ERR7430747	2021-02-26
3256	T	C	1	AAT	N	0.47	AAC	N	0.53	ERR7430747	2021-02-26
4054	T	C	0.123932	CTT	L	0.13	CTC	L	0.2	ERR7430747	2021-02-26
5986	C	T	1	TTC	F	0.54	TTT	F	0.46	ERR7430747	2021-02-26
14676	C	T	1	CCC	P	0.32	CCT	P	0.29	ERR7430747	2021-02-26
15279	C	T	0.998325	CAC	H	0.58	CAT	H	0.42	ERR7430747	2021-02-26
16176	T	C	1	ACT	T	0.25	ACC	T	0.36	ERR7430747	2021-02-26
19854	C	T	0.383562	GAC	D	0.54	GAT	D	0.46	ERR7430747	2021-02-26
28744	C	T	1	ATC	I	0.47	ATT	I	0.36	ERR7430747	2021-02-26
28882	G	A	1	AGG	R	0.21	AGA	R	0.21	ERR7430747	2021-02-26
29077	C	T	1	TAC	Y	0.56	TAT	Y	0.44	ERR7430747	2021-02-26
913	C	T	0.999747	TCC	S	0.22	TCT	S	0.19	ERR7430752	2021-02-08
3037	C	T	1	TTC	F	0.54	TTT	F	0.46	ERR7430752	2021-02-08
3256	T	C	1	AAT	N	0.47	AAC	N	0.53	ERR7430752	2021-02-08
5986	C	T	1	TTC	F	0.54	TTT	F	0.46	ERR7430752	2021-02-08
14676	C	T	0.998793	CCC	P	0.32	CCT	P	0.29	ERR7430752	2021-02-08
15279	C	T	1	CAC	H	0.58	CAT	H	0.42	ERR7430752	2021-02-08
16176	T	C	0.999895	ACT	T	0.25	ACC	T	0.36	ERR7430752	2021-02-08
19854	C	T	0.997276	GAC	D	0.54	GAT	D	0.46	ERR7430752	2021-02-08
28417	T	C	0.999812	AAT	N	0.47	AAC	N	0.53	ERR7430752	2021-02-08
28744	C	T	1	ATC	I	0.47	ATT	I	0.36	ERR7430752	2021-02-08
28882	G	A	0.999098	AGG	R	0.21	AGA	R	0.21	ERR7430752	2021-02-08
29077	C	T	1	TAC	Y	0.56	TAT	Y	0.44	ERR7430752	2021-02-08
2695	C	T	1	AAC	N	0.53	AAT	N	0.47	ERR7430754	2020-11-27
3037	C	T	0.998965	TTC	F	0.54	TTT	F	0.46	ERR7430754	2020-11-27
8092	C	T	0.99903	CTC	L	0.2	CTT	L	0.13	ERR7430754	2020-11-27
11782	A	G	0.996124	AAA	K	0.43	AAG	K	0.57	ERR7430754	2020-11-27
24586	G	T	0.998255	GTG	V	0.46	GTT	V	0.18	ERR7430754	2020-11-27
25473	T	C	1	GAT	D	0.46	GAC	D	0.54	ERR7430754	2020-11-27
28253	C	T	0.939266	TTC	F	0.54	TTT	F	0.46	ERR7430754	2020-11-27
28882	G	A	1	AGG	R	0.21	AGA	R	0.21	ERR7430754	2020-11-27
2695	C	T	0.99962	AAC	N	0.53	AAT	N	0.47	ERR7430755	2021-03-12
3037	C	T	0.999762	TTC	F	0.54	TTT	F	0.46	ERR7430755	2021-03-12
8092	C	T	0.999399	CTC	L	0.2	CTT	L	0.13	ERR7430755	2021-03-12
11782	A	G	0.999507	AAA	K	0.43	AAG	K	0.57	ERR7430755	2021-03-12
18555	C	T	0.999714	GAC	D	0.54	GAT	D	0.46	ERR7430755	2021-03-12
24586	G	T	0.999333	GTG	V	0.46	GTT	V	0.18	ERR7430755	2021-03-12
25473	T	C	1	GAT	D	0.46	GAC	D	0.54	ERR7430755	2021-03-12
25572	C	T	0.99978	TCC	S	0.22	TCT	S	0.19	ERR7430755	2021-03-12
28253	C	T	0.960646	TTC	F	0.54	TTT	F	0.46	ERR7430755	2021-03-12
28882	G	A	0.999085	AGG	R	0.21	AGA	R	0.21	ERR7430755	2021-03-12
913	C	T	0.999315	TCC	S	0.22	TCT	S	0.19	ERR7430758	2021-02-02
3037	C	T	0.999419	TTC	F	0.54	TTT	F	0.46	ERR7430758	2021-02-02
3256	T	C	0.999537	AAT	N	0.47	AAC	N	0.53	ERR7430758	2021-02-02
5986	C	T	0.999751	TTC	F	0.54	TTT	F	0.46	ERR7430758	2021-02-02
14676	C	T	1	CCC	P	0.32	CCT	P	0.29	ERR7430758	2021-02-02
15279	C	T	1	CAC	H	0.58	CAT	H	0.42	ERR7430758	2021-02-02
16176	T	C	1	ACT	T	0.25	ACC	T	0.36	ERR7430758	2021-02-02
19854	C	T	0.997168	GAC	D	0.54	GAT	D	0.46	ERR7430758	2021-02-02
27995	T	C	0.999272	GAT	D	0.46	GAC	D	0.54	ERR7430758	2021-02-02
28744	C	T	0.999748	ATC	I	0.47	ATT	I	0.36	ERR7430758	2021-02-02
28882	G	A	0.999717	AGG	R	0.21	AGA	R	0.21	ERR7430758	2021-02-02
29077	C	T	0.999722	TAC	Y	0.56	TAT	Y	0.44	ERR7430758	2021-02-02
913	C	T	0.944507	TCC	S	0.22	TCT	S	0.19	ERR7430759	2021-02-13
3037	C	T	0.996965	TTC	F	0.54	TTT	F	0.46	ERR7430759	2021-02-13
3775	C	T	0.0896861	CGC	R	0.18	CGT	R	0.08	ERR7430759	2021-02-13
3994	G	T	0.903226	CTG	L	0.4	CTT	L	0.13	ERR7430759	2021-02-13
4354	G	A	0.0592516	GAG	E	0.58	GAA	E	0.42	ERR7430759	2021-02-13
4549	A	G	0.0687679	AAA	K	0.43	AAG	K	0.57	ERR7430759	2021-02-13
5986	C	T	0.953033	TTC	F	0.54	TTT	F	0.46	ERR7430759	2021-02-13
6196	C	T	0.827225	CCC	P	0.32	CCT	P	0.29	ERR7430759	2021-02-13
14676	C	T	0.886657	CCC	P	0.32	CCT	P	0.29	ERR7430759	2021-02-13
14805	C	T	0.0909091	TAC	Y	0.56	TAT	Y	0.44	ERR7430759	2021-02-13
15279	C	T	0.958986	CAC	H	0.58	CAT	H	0.42	ERR7430759	2021-02-13
16176	T	C	0.938159	ACT	T	0.25	ACC	T	0.36	ERR7430759	2021-02-13
17766	C	T	0.0870871	GTC	V	0.24	GTT	V	0.18	ERR7430759	2021-02-13
28882	G	A	0.990221	AGG	R	0.21	AGA	R	0.21	ERR7430759	2021-02-13
3037	C	T	0.999156	TTC	F	0.54	TTT	F	0.46	ERR7430761	2020-11-29
4543	C	T	1	ACC	T	0.36	ACT	T	0.25	ERR7430761	2020-11-29
5629	G	T	0.999192	ACG	T	0.11	ACT	T	0.25	ERR7430761	2020-11-29
11497	C	T	1	TAC	Y	0.56	TAT	Y	0.44	ERR7430761	2020-11-29
18877	C	T	1	CTA	L	0.07	TTA	L	0.08	ERR7430761	2020-11-29
25710	C	T	0.997449	CTC	L	0.2	CTT	L	0.13	ERR7430761	2020-11-29
26735	C	T	0.989862	TAC	Y	0.56	TAT	Y	0.44	ERR7430761	2020-11-29
26876	T	C	0.993841	ATT	I	0.36	ATC	I	0.47	ERR7430761	2020-11-29
913	C	T	0.999365	TCC	S	0.22	TCT	S	0.19	ERR7430766	2021-02-03
3037	C	T	0.999394	TTC	F	0.54	TTT	F	0.46	ERR7430766	2021-02-03
3994	G	T	0.999242	CTG	L	0.4	CTT	L	0.13	ERR7430766	2021-02-03
5986	C	T	0.999866	TTC	F	0.54	TTT	F	0.46	ERR7430766	2021-02-03
6196	C	T	0.999724	CCC	P	0.32	CCT	P	0.29	ERR7430766	2021-02-03
14676	C	T	0.999629	CCC	P	0.32	CCT	P	0.29	ERR7430766	2021-02-03
15279	C	T	0.999645	CAC	H	0.58	CAT	H	0.42	ERR7430766	2021-02-03
16176	T	C	0.999954	ACT	T	0.25	ACC	T	0.36	ERR7430766	2021-02-03
28882	G	A	0.999156	AGG	R	0.21	AGA	R	0.21	ERR7430766	2021-02-03
913	C	T	0.999792	TCC	S	0.22	TCT	S	0.19	ERR7430771	2021-03-15
3037	C	T	0.999599	TTC	F	0.54	TTT	F	0.46	ERR7430771	2021-03-15
3256	T	C	1	AAT	N	0.47	AAC	N	0.53	ERR7430771	2021-03-15
5986	C	T	1	TTC	F	0.54	TTT	F	0.46	ERR7430771	2021-03-15
14676	C	T	0.999407	CCC	P	0.32	CCT	P	0.29	ERR7430771	2021-03-15
15279	C	T	0.999814	CAC	H	0.58	CAT	H	0.42	ERR7430771	2021-03-15
16176	T	C	0.999909	ACT	T	0.25	ACC	T	0.36	ERR7430771	2021-03-15
19854	C	T	0.996036	GAC	D	0.54	GAT	D	0.46	ERR7430771	2021-03-15
28744	C	T	0.998539	ATC	I	0.47	ATT	I	0.36	ERR7430771	2021-03-15
28882	G	A	0.99969	AGG	R	0.21	AGA	R	0.21	ERR7430771	2021-03-15
29077	C	T	1	TAC	Y	0.56	TAT	Y	0.44	ERR7430771	2021-03-15
913	C	T	0.999887	TCC	S	0.22	TCT	S	0.19	ERR7430772	2021-02-11
3037	C	T	0.999228	TTC	F	0.54	TTT	F	0.46	ERR7430772	2021-02-11
3256	T	C	0.999599	AAT	N	0.47	AAC	N	0.53	ERR7430772	2021-02-11
5986	C	T	0.99973	TTC	F	0.54	TTT	F	0.46	ERR7430772	2021-02-11
12880	C	T	0.999101	ATC	I	0.47	ATT	I	0.36	ERR7430772	2021-02-11
14676	C	T	0.997932	CCC	P	0.32	CCT	P	0.29	ERR7430772	2021-02-11
15279	C	T	1	CAC	H	0.58	CAT	H	0.42	ERR7430772	2021-02-11
16176	T	C	0.99982	ACT	T	0.25	ACC	T	0.36	ERR7430772	2021-02-11
19854	C	T	0.994363	GAC	D	0.54	GAT	D	0.46	ERR7430772	2021-02-11
21583	A	G	1	TTA	L	0.08	TTG	L	0.13	ERR7430772	2021-02-11
28744	C	T	0.998709	ATC	I	0.47	ATT	I	0.36	ERR7430772	2021-02-11
28882	G	A	0.998594	AGG	R	0.21	AGA	R	0.21	ERR7430772	2021-02-11
29077	C	T	1	TAC	Y	0.56	TAT	Y	0.44	ERR7430772	2021-02-11
3037	C	T	1	TTC	F	0.54	TTT	F	0.46	ERR7430781	2021-02-18
10798	C	T	0.0977974	GAC	D	0.54	GAT	D	0.46	ERR7430781	2021-02-18
13006	T	C	0.998324	GCT	A	0.27	GCC	A	0.4	ERR7430781	2021-02-18
25539	C	A	0.998768	GGC	G	0.34	GGA	G	0.25	ERR7430781	2021-02-18
28882	G	A	1	AGG	R	0.21	AGA	R	0.21	ERR7430781	2021-02-18
913	C	T	0.999699	TCC	S	0.22	TCT	S	0.19	ERR7430782	2021-02-18
3037	C	T	0.999514	TTC	F	0.54	TTT	F	0.46	ERR7430782	2021-02-18
3256	T	C	1	AAT	N	0.47	AAC	N	0.53	ERR7430782	2021-02-18
5986	C	T	0.99994	TTC	F	0.54	TTT	F	0.46	ERR7430782	2021-02-18
14676	C	T	0.999337	CCC	P	0.32	CCT	P	0.29	ERR7430782	2021-02-18
15279	C	T	1	CAC	H	0.58	CAT	H	0.42	ERR7430782	2021-02-18
16176	T	C	0.999977	ACT	T	0.25	ACC	T	0.36	ERR7430782	2021-02-18
19854	C	T	0.999581	GAC	D	0.54	GAT	D	0.46	ERR7430782	2021-02-18
28744	C	T	0.998849	ATC	I	0.47	ATT	I	0.36	ERR7430782	2021-02-18
28882	G	A	0.998411	AGG	R	0.21	AGA	R	0.21	ERR7430782	2021-02-18
29077	C	T	0.999902	TAC	Y	0.56	TAT	Y	0.44	ERR7430782	2021-02-18
913	C	T	0.999811	TCC	S	0.22	TCT	S	0.19	ERR7430789	2021-01-29
3037	C	T	0.999773	TTC	F	0.54	TTT	F	0.46	ERR7430789	2021-01-29
5986	C	T	0.999711	TTC	F	0.54	TTT	F	0.46	ERR7430789	2021-01-29
6160	T	C	0.0662271	GGT	G	0.16	GGC	G	0.34	ERR7430789	2021-01-29
14676	C	T	0.999266	CCC	P	0.32	CCT	P	0.29	ERR7430789	2021-01-29
15279	C	T	0.997855	CAC	H	0.58	CAT	H	0.42	ERR7430789	2021-01-29
16176	T	C	0.998532	ACT	T	0.25	ACC	T	0.36	ERR7430789	2021-01-29
19662	C	T	0.55977	CAC	H	0.58	CAT	H	0.42	ERR7430789	2021-01-29
19884	C	T	0.999849	TAC	Y	0.56	TAT	Y	0.44	ERR7430789	2021-01-29
21033	T	C	0.493818	GAT	D	0.46	GAC	D	0.54	ERR7430789	2021-01-29
23086	C	T	1	TAC	Y	0.56	TAT	Y	0.44	ERR7430789	2021-01-29
28882	G	A	0.999794	AGG	R	0.21	AGA	R	0.21	ERR7430789	2021-01-29
913	C	T	0.999523	TCC	S	0.22	TCT	S	0.19	ERR7430795	2021-01-11
1387	C	T	1	CAC	H	0.58	CAT	H	0.42	ERR7430795	2021-01-11
3037	C	T	0.998781	TTC	F	0.54	TTT	F	0.46	ERR7430795	2021-01-11
4570	C	T	1	ATC	I	0.47	ATT	I	0.36	ERR7430795	2021-01-11
4678	G	T	0.999521	GTG	V	0.46	GTT	V	0.18	ERR7430795	2021-01-11
5986	C	T	0.999921	TTC	F	0.54	TTT	F	0.46	ERR7430795	2021-01-11
14676	C	T	0.999403	CCC	P	0.32	CCT	P	0.29	ERR7430795	2021-01-11
15279	C	T	0.999585	CAC	H	0.58	CAT	H	0.42	ERR7430795	2021-01-11
16176	T	C	0.999765	ACT	T	0.25	ACC	T	0.36	ERR7430795	2021-01-11
28882	G	A	0.998632	AGG	R	0.21	AGA	R	0.21	ERR7430795	2021-01-11
913	C	T	0.999827	TCC	S	0.22	TCT	S	0.19	ERR7430799	2021-02-09
3037	C	T	0.9991	TTC	F	0.54	TTT	F	0.46	ERR7430799	2021-02-09
5986	C	T	0.999661	TTC	F	0.54	TTT	F	0.46	ERR7430799	2021-02-09
12892	G	A	0.99972	CTG	L	0.4	CTA	L	0.07	ERR7430799	2021-02-09
14676	C	T	0.99914	CCC	P	0.32	CCT	P	0.29	ERR7430799	2021-02-09
15279	C	T	0.999634	CAC	H	0.58	CAT	H	0.42	ERR7430799	2021-02-09
16176	T	C	0.999878	ACT	T	0.25	ACC	T	0.36	ERR7430799	2021-02-09
28882	G	A	0.999079	AGG	R	0.21	AGA	R	0.21	ERR7430799	2021-02-09
3037	C	T	1	TTC	F	0.54	TTT	F	0.46	ERR7430804	2021-02-04
13426	C	T	0.952381	CGC	R	0.18	CGT	R	0.08	ERR7430804	2021-02-04
14676	C	T	0.133758	CCC	P	0.32	CCT	P	0.29	ERR7430804	2021-02-04
14838	C	T	0.818966	ATC	I	0.47	ATT	I	0.36	ERR7430804	2021-02-04
18877	C	T	0.950922	CTA	L	0.07	TTA	L	0.08	ERR7430804	2021-02-04
19005	A	G	0.102564	TTA	L	0.08	TTG	L	0.13	ERR7430804	2021-02-04
21928	C	T	0.0522408	AAC	N	0.53	AAT	N	0.47	ERR7430804	2021-02-04
22444	C	T	0.850746	GAC	D	0.54	GAT	D	0.46	ERR7430804	2021-02-04
26735	C	T	0.974837	TAC	Y	0.56	TAT	Y	0.44	ERR7430804	2021-02-04
28849	C	T	0.141876	AAC	N	0.53	AAT	N	0.47	ERR7430804	2021-02-04
29077	C	T	0.0912477	TAC	Y	0.56	TAT	Y	0.44	ERR7430804	2021-02-04
445	T	C	1	GTT	V	0.18	GTC	V	0.24	ERR7430814	2021-02-22
3037	C	T	1	TTC	F	0.54	TTT	F	0.46	ERR7430814	2021-02-22
5833	C	G	1	TCC	S	0.22	TCG	S	0.05	ERR7430814	2021-02-22
6286	C	T	1	ACC	T	0.36	ACT	T	0.25	ERR7430814	2021-02-22
6706	C	T	0.999792	AAC	N	0.53	AAT	N	0.47	ERR7430814	2021-02-22
13671	C	T	0.978591	TTC	F	0.54	TTT	F	0.46	ERR7430814	2021-02-22
21255	G	C	1	GCG	A	0.11	GCC	A	0.4	ERR7430814	2021-02-22
22522	C	T	0.960199	GTC	V	0.24	GTT	V	0.18	ERR7430814	2021-02-22
26801	C	G	0.99966	CTC	L	0.2	CTG	L	0.4	ERR7430814	2021-02-22
27384	T	C	1	GAT	D	0.46	GAC	D	0.54	ERR7430814	2021-02-22
913	C	T	0.999725	TCC	S	0.22	TCT	S	0.19	ERR7430828	2021-02-14
3037	C	T	0.99965	TTC	F	0.54	TTT	F	0.46	ERR7430828	2021-02-14
3994	G	T	0.99931	CTG	L	0.4	CTT	L	0.13	ERR7430828	2021-02-14
5986	C	T	0.999944	TTC	F	0.54	TTT	F	0.46	ERR7430828	2021-02-14
6196	C	T	0.996843	CCC	P	0.32	CCT	P	0.29	ERR7430828	2021-02-14
14676	C	T	0.999448	CCC	P	0.32	CCT	P	0.29	ERR7430828	2021-02-14
15279	C	T	1	CAC	H	0.58	CAT	H	0.42	ERR7430828	2021-02-14
16176	T	C	0.998439	ACT	T	0.25	ACC	T	0.36	ERR7430828	2021-02-14
28882	G	A	0.999453	AGG	R	0.21	AGA	R	0.21	ERR7430828	2021-02-14
3037	C	T	0.999485	TTC	F	0.54	TTT	F	0.46	ERR7430831	2021-01-11
4543	C	T	0.992949	ACC	T	0.36	ACT	T	0.25	ERR7430831	2021-01-11
5629	G	T	0.978297	ACG	T	0.11	ACT	T	0.25	ERR7430831	2021-01-11
11497	C	T	0.99497	TAC	Y	0.56	TAT	Y	0.44	ERR7430831	2021-01-11
18877	C	T	0.979736	CTA	L	0.07	TTA	L	0.08	ERR7430831	2021-01-11
25710	C	T	0.990289	CTC	L	0.2	CTT	L	0.13	ERR7430831	2021-01-11
26735	C	T	0.997979	TAC	Y	0.56	TAT	Y	0.44	ERR7430831	2021-01-11
26876	T	C	0.99296	ATT	I	0.36	ATC	I	0.47	ERR7430831	2021-01-11
913	C	T	0.999496	TCC	S	0.22	TCT	S	0.19	ERR7430837	2021-02-19
3037	C	T	0.999932	TTC	F	0.54	TTT	F	0.46	ERR7430837	2021-02-19
3256	T	C	0.999554	AAT	N	0.47	AAC	N	0.53	ERR7430837	2021-02-19
5986	C	T	0.999886	TTC	F	0.54	TTT	F	0.46	ERR7430837	2021-02-19
12331	G	A	0.998821	AGG	R	0.21	AGA	R	0.21	ERR7430837	2021-02-19
12367	C	T	0.126211	TTC	F	0.54	TTT	F	0.46	ERR7430837	2021-02-19
14676	C	T	0.999417	CCC	P	0.32	CCT	P	0.29	ERR7430837	2021-02-19
15279	C	T	0.998901	CAC	H	0.58	CAT	H	0.42	ERR7430837	2021-02-19
15678	C	T	0.0728796	TAC	Y	0.56	TAT	Y	0.44	ERR7430837	2021-02-19
16176	T	C	0.99992	ACT	T	0.25	ACC	T	0.36	ERR7430837	2021-02-19
19854	C	T	0.998567	GAC	D	0.54	GAT	D	0.46	ERR7430837	2021-02-19
28744	C	T	0.999906	ATC	I	0.47	ATT	I	0.36	ERR7430837	2021-02-19
28882	G	A	0.999467	AGG	R	0.21	AGA	R	0.21	ERR7430837	2021-02-19
29077	C	T	0.999668	TAC	Y	0.56	TAT	Y	0.44	ERR7430837	2021-02-19
913	C	T	0.999717	TCC	S	0.22	TCT	S	0.19	ERR7430839	2021-02-08
3037	C	T	1	TTC	F	0.54	TTT	F	0.46	ERR7430839	2021-02-08
3256	T	C	0.9996	AAT	N	0.47	AAC	N	0.53	ERR7430839	2021-02-08
4054	T	C	0.989103	CTT	L	0.13	CTC	L	0.2	ERR7430839	2021-02-08
5986	C	T	0.999764	TTC	F	0.54	TTT	F	0.46	ERR7430839	2021-02-08
14676	C	T	0.999685	CCC	P	0.32	CCT	P	0.29	ERR7430839	2021-02-08
15279	C	T	0.99962	CAC	H	0.58	CAT	H	0.42	ERR7430839	2021-02-08
16176	T	C	0.999948	ACT	T	0.25	ACC	T	0.36	ERR7430839	2021-02-08
19854	C	T	0.998608	GAC	D	0.54	GAT	D	0.46	ERR7430839	2021-02-08
28744	C	T	0.999781	ATC	I	0.47	ATT	I	0.36	ERR7430839	2021-02-08
28882	G	A	0.999198	AGG	R	0.21	AGA	R	0.21	ERR7430839	2021-02-08
29077	C	T	1	TAC	Y	0.56	TAT	Y	0.44	ERR7430839	2021-02-08
913	C	T	0.999687	TCC	S	0.22	TCT	S	0.19	ERR7430840	2021-02-11
3037	C	T	1	TTC	F	0.54	TTT	F	0.46	ERR7430840	2021-02-11
3256	T	C	1	AAT	N	0.47	AAC	N	0.53	ERR7430840	2021-02-11
5986	C	T	0.999899	TTC	F	0.54	TTT	F	0.46	ERR7430840	2021-02-11
14676	C	T	0.999008	CCC	P	0.32	CCT	P	0.29	ERR7430840	2021-02-11
15279	C	T	1	CAC	H	0.58	CAT	H	0.42	ERR7430840	2021-02-11
16176	T	C	0.999751	ACT	T	0.25	ACC	T	0.36	ERR7430840	2021-02-11
19854	C	T	0.997113	GAC	D	0.54	GAT	D	0.46	ERR7430840	2021-02-11
28744	C	T	0.999706	ATC	I	0.47	ATT	I	0.36	ERR7430840	2021-02-11
28882	G	A	0.999321	AGG	R	0.21	AGA	R	0.21	ERR7430840	2021-02-11
29077	C	T	1	TAC	Y	0.56	TAT	Y	0.44	ERR7430840	2021-02-11
683	C	T	0.998433	CTA	L	0.07	TTA	L	0.08	ERR7430841	2020-11-28
3037	C	T	0.999115	TTC	F	0.54	TTT	F	0.46	ERR7430841	2020-11-28
6901	G	A	1	GAG	E	0.58	GAA	E	0.42	ERR7430841	2020-11-28
7777	C	T	1	TAC	Y	0.56	TAT	Y	0.44	ERR7430841	2020-11-28
9130	G	T	0.998119	GTG	V	0.46	GTT	V	0.18	ERR7430841	2020-11-28
26966	T	C	1	CAT	H	0.42	CAC	H	0.58	ERR7430841	2020-11-28
27319	T	C	0.998203	TTA	L	0.08	CTA	L	0.07	ERR7430841	2020-11-28
28882	G	A	0.998855	AGG	R	0.21	AGA	R	0.21	ERR7430841	2020-11-28
3037	C	T	1	TTC	F	0.54	TTT	F	0.46	ERR7430842	2021-01-01
4543	C	T	0.996216	ACC	T	0.36	ACT	T	0.25	ERR7430842	2021-01-01
5629	G	T	0.990783	ACG	T	0.11	ACT	T	0.25	ERR7430842	2021-01-01
11497	C	T	0.942609	TAC	Y	0.56	TAT	Y	0.44	ERR7430842	2021-01-01
18877	C	T	0.99893	CTA	L	0.07	TTA	L	0.08	ERR7430842	2021-01-01
25710	C	T	0.99095	CTC	L	0.2	CTT	L	0.13	ERR7430842	2021-01-01
26735	C	T	0.977099	TAC	Y	0.56	TAT	Y	0.44	ERR7430842	2021-01-01
26876	T	C	0.950495	ATT	I	0.36	ATC	I	0.47	ERR7430842	2021-01-01
913	C	T	1	TCC	S	0.22	TCT	S	0.19	ERR7430843	2021-02-10
3037	C	T	0.998908	TTC	F	0.54	TTT	F	0.46	ERR7430843	2021-02-10
3994	G	T	0.998786	CTG	L	0.4	CTT	L	0.13	ERR7430843	2021-02-10
5986	C	T	0.99977	TTC	F	0.54	TTT	F	0.46	ERR7430843	2021-02-10
6196	C	T	0.999189	CCC	P	0.32	CCT	P	0.29	ERR7430843	2021-02-10
14676	C	T	0.99877	CCC	P	0.32	CCT	P	0.29	ERR7430843	2021-02-10
15279	C	T	0.999705	CAC	H	0.58	CAT	H	0.42	ERR7430843	2021-02-10
16176	T	C	0.999889	ACT	T	0.25	ACC	T	0.36	ERR7430843	2021-02-10
28882	G	A	0.998263	AGG	R	0.21	AGA	R	0.21	ERR7430843	2021-02-10
3037	C	T	0.999906	TTC	F	0.54	TTT	F	0.46	ERR7430848	2021-01-25
13126	G	A	0.997259	GGG	G	0.25	GGA	G	0.25	ERR7430848	2021-01-25
18877	C	T	0.998236	CTA	L	0.07	TTA	L	0.08	ERR7430848	2021-01-25
22444	C	T	1	GAC	D	0.54	GAT	D	0.46	ERR7430848	2021-01-25
25252	G	A	0.999918	GTG	V	0.46	GTA	V	0.12	ERR7430848	2021-01-25
26735	C	T	0.997099	TAC	Y	0.56	TAT	Y	0.44	ERR7430848	2021-01-25
27612	C	T	0.997804	CAC	H	0.58	CAT	H	0.42	ERR7430848	2021-01-25
29614	C	T	0.0518894	TGC	C	0.54	TGT	C	0.46	ERR7430848	2021-01-25
3037	C	T	1	TTC	F	0.54	TTT	F	0.46	ERR7430850	2021-01-25
6862	A	G	0.964706	GCA	A	0.23	GCG	A	0.11	ERR7430850	2021-01-25
22225	G	T	0.939446	TCG	S	0.05	TCT	S	0.19	ERR7430850	2021-01-25
23638	C	T	0.982744	ATC	I	0.47	ATT	I	0.36	ERR7430850	2021-01-25
26885	C	T	0.99777	AAC	N	0.53	AAT	N	0.47	ERR7430850	2021-01-25
28321	G	T	0.992846	ACG	T	0.11	ACT	T	0.25	ERR7430850	2021-01-25
28882	G	A	1	AGG	R	0.21	AGA	R	0.21	ERR7430850	2021-01-25
469	T	C	0.999523	TAT	Y	0.44	TAC	Y	0.56	ERR7430852	2021-02-28
3037	C	T	0.999425	TTC	F	0.54	TTT	F	0.46	ERR7430852	2021-02-28
7984	T	C	0.999939	GAT	D	0.46	GAC	D	0.54	ERR7430852	2021-02-28
8047	C	T	0.999804	TAC	Y	0.56	TAT	Y	0.44	ERR7430852	2021-02-28
16887	C	T	0.99979	TAC	Y	0.56	TAT	Y	0.44	ERR7430852	2021-02-28
17784	T	C	1	AAT	N	0.47	AAC	N	0.53	ERR7430852	2021-02-28
18796	C	T	0.999652	CTA	L	0.07	TTA	L	0.08	ERR7430852	2021-02-28
18894	C	T	0.999783	TGC	C	0.54	TGT	C	0.46	ERR7430852	2021-02-28
20268	A	G	0.999694	TTA	L	0.08	TTG	L	0.13	ERR7430852	2021-02-28
913	C	T	1	TCC	S	0.22	TCT	S	0.19	ERR7430858	2021-02-17
1774	T	C	0.112407	GTT	V	0.18	GTC	V	0.24	ERR7430858	2021-02-17
3037	C	T	1	TTC	F	0.54	TTT	F	0.46	ERR7430858	2021-02-17
3256	T	C	1	AAT	N	0.47	AAC	N	0.53	ERR7430858	2021-02-17
4054	T	C	0.866667	CTT	L	0.13	CTC	L	0.2	ERR7430858	2021-02-17
4708	T	C	0.102494	GAT	D	0.46	GAC	D	0.54	ERR7430858	2021-02-17
5986	C	T	1	TTC	F	0.54	TTT	F	0.46	ERR7430858	2021-02-17
14676	C	T	1	CCC	P	0.32	CCT	P	0.29	ERR7430858	2021-02-17
15279	C	T	1	CAC	H	0.58	CAT	H	0.42	ERR7430858	2021-02-17
16176	T	C	1	ACT	T	0.25	ACC	T	0.36	ERR7430858	2021-02-17
19044	T	C	0.116505	CCT	P	0.29	CCC	P	0.32	ERR7430858	2021-02-17
19854	C	T	1	GAC	D	0.54	GAT	D	0.46	ERR7430858	2021-02-17
28744	C	T	1	ATC	I	0.47	ATT	I	0.36	ERR7430858	2021-02-17
28882	G	A	1	AGG	R	0.21	AGA	R	0.21	ERR7430858	2021-02-17
29077	C	T	0.999476	TAC	Y	0.56	TAT	Y	0.44	ERR7430858	2021-02-17
445	T	C	1	GTT	V	0.18	GTC	V	0.24	ERR7430862	2021-02-21
3037	C	T	1	TTC	F	0.54	TTT	F	0.46	ERR7430862	2021-02-21
6286	C	T	0.999819	ACC	T	0.36	ACT	T	0.25	ERR7430862	2021-02-21
21255	G	C	0.999521	GCG	A	0.11	GCC	A	0.4	ERR7430862	2021-02-21
26801	C	G	0.999552	CTC	L	0.2	CTG	L	0.4	ERR7430862	2021-02-21
27944	C	T	1	CAC	H	0.58	CAT	H	0.42	ERR7430862	2021-02-21
913	C	T	0.999757	TCC	S	0.22	TCT	S	0.19	ERR7430870	2021-02-14
3037	C	T	0.999659	TTC	F	0.54	TTT	F	0.46	ERR7430870	2021-02-14
5986	C	T	1	TTC	F	0.54	TTT	F	0.46	ERR7430870	2021-02-14
14676	C	T	0.99945	CCC	P	0.32	CCT	P	0.29	ERR7430870	2021-02-14
15279	C	T	0.999731	CAC	H	0.58	CAT	H	0.42	ERR7430870	2021-02-14
15486	A	T	0.111036	TCA	S	0.15	TCT	S	0.19	ERR7430870	2021-02-14
16176	T	C	0.99981	ACT	T	0.25	ACC	T	0.36	ERR7430870	2021-02-14
24370	C	T	0.0558266	GAC	D	0.54	GAT	D	0.46	ERR7430870	2021-02-14
28085	G	A	0.988202	GAG	E	0.58	GAA	E	0.42	ERR7430870	2021-02-14
28882	G	A	0.998693	AGG	R	0.21	AGA	R	0.21	ERR7430870	2021-02-14
913	C	T	0.999864	TCC	S	0.22	TCT	S	0.19	ERR7430875	2021-02-14
3037	C	T	0.999604	TTC	F	0.54	TTT	F	0.46	ERR7430875	2021-02-14
3256	T	C	0.999869	AAT	N	0.47	AAC	N	0.53	ERR7430875	2021-02-14
5986	C	T	0.996318	TTC	F	0.54	TTT	F	0.46	ERR7430875	2021-02-14
14475	A	G	0.998251	GGA	G	0.25	GGG	G	0.25	ERR7430875	2021-02-14
14676	C	T	0.999393	CCC	P	0.32	CCT	P	0.29	ERR7430875	2021-02-14
15279	C	T	0.999725	CAC	H	0.58	CAT	H	0.42	ERR7430875	2021-02-14
16176	T	C	0.999649	ACT	T	0.25	ACC	T	0.36	ERR7430875	2021-02-14
19854	C	T	0.999329	GAC	D	0.54	GAT	D	0.46	ERR7430875	2021-02-14
28744	C	T	0.999116	ATC	I	0.47	ATT	I	0.36	ERR7430875	2021-02-14
28882	G	A	0.999548	AGG	R	0.21	AGA	R	0.21	ERR7430875	2021-02-14
29077	C	T	0.998583	TAC	Y	0.56	TAT	Y	0.44	ERR7430875	2021-02-14
469	T	C	1	TAT	Y	0.44	TAC	Y	0.56	ERR7430877	2021-02-28
3037	C	T	0.999804	TTC	F	0.54	TTT	F	0.46	ERR7430877	2021-02-28
7984	T	C	0.999817	GAT	D	0.46	GAC	D	0.54	ERR7430877	2021-02-28
8047	C	T	0.99974	TAC	Y	0.56	TAT	Y	0.44	ERR7430877	2021-02-28
16887	C	T	0.999866	TAC	Y	0.56	TAT	Y	0.44	ERR7430877	2021-02-28
18796	C	T	0.999742	CTA	L	0.07	TTA	L	0.08	ERR7430877	2021-02-28
18894	C	T	0.999923	TGC	C	0.54	TGT	C	0.46	ERR7430877	2021-02-28
20268	A	G	1	TTA	L	0.08	TTG	L	0.13	ERR7430877	2021-02-28
835	C	T	0.0546448	TTC	F	0.54	TTT	F	0.46	ERR7430878	2021-02-06
913	C	T	0.999666	TCC	S	0.22	TCT	S	0.19	ERR7430878	2021-02-06
1393	A	T	0.0524535	TCA	S	0.15	TCT	S	0.19	ERR7430878	2021-02-06
1489	C	T	0.064803	GGC	G	0.34	GGT	G	0.16	ERR7430878	2021-02-06
1744	T	G	0.057844	GGT	G	0.16	GGG	G	0.25	ERR7430878	2021-02-06
3037	C	T	1	TTC	F	0.54	TTT	F	0.46	ERR7430878	2021-02-06
3256	T	C	0.999208	AAT	N	0.47	AAC	N	0.53	ERR7430878	2021-02-06
5929	T	C	0.0506683	GTT	V	0.18	GTC	V	0.24	ERR7430878	2021-02-06
5986	C	T	1	TTC	F	0.54	TTT	F	0.46	ERR7430878	2021-02-06
11104	T	C	0.0694341	CCT	P	0.29	CCC	P	0.32	ERR7430878	2021-02-06
14676	C	T	0.999412	CCC	P	0.32	CCT	P	0.29	ERR7430878	2021-02-06
15279	C	T	0.998329	CAC	H	0.58	CAT	H	0.42	ERR7430878	2021-02-06
16176	T	C	0.999902	ACT	T	0.25	ACC	T	0.36	ERR7430878	2021-02-06
19854	C	T	0.999414	GAC	D	0.54	GAT	D	0.46	ERR7430878	2021-02-06
28744	C	T	0.999367	ATC	I	0.47	ATT	I	0.36	ERR7430878	2021-02-06
28882	G	A	0.993789	AGG	R	0.21	AGA	R	0.21	ERR7430878	2021-02-06
29077	C	T	1	TAC	Y	0.56	TAT	Y	0.44	ERR7430878	2021-02-06
3037	C	T	1	TTC	F	0.54	TTT	F	0.46	ERR7430881	2021-01-12
4543	C	T	0.998434	ACC	T	0.36	ACT	T	0.25	ERR7430881	2021-01-12
5629	G	T	0.965565	ACG	T	0.11	ACT	T	0.25	ERR7430881	2021-01-12
11497	C	T	1	TAC	Y	0.56	TAT	Y	0.44	ERR7430881	2021-01-12
18877	C	T	1	CTA	L	0.07	TTA	L	0.08	ERR7430881	2021-01-12
25710	C	T	0.999099	CTC	L	0.2	CTT	L	0.13	ERR7430881	2021-01-12
26720	G	A	0.0535977	GTG	V	0.46	GTA	V	0.12	ERR7430881	2021-01-12
26735	C	T	0.997892	TAC	Y	0.56	TAT	Y	0.44	ERR7430881	2021-01-12
26876	T	C	1	ATT	I	0.36	ATC	I	0.47	ERR7430881	2021-01-12
3037	C	T	0.999345	TTC	F	0.54	TTT	F	0.46	ERR7430885	2021-01-17
4543	C	T	0.990848	ACC	T	0.36	ACT	T	0.25	ERR7430885	2021-01-17
5629	G	T	0.971236	ACG	T	0.11	ACT	T	0.25	ERR7430885	2021-01-17
11497	C	T	0.957524	TAC	Y	0.56	TAT	Y	0.44	ERR7430885	2021-01-17
18877	C	T	0.944696	CTA	L	0.07	TTA	L	0.08	ERR7430885	2021-01-17
25710	C	T	0.989138	CTC	L	0.2	CTT	L	0.13	ERR7430885	2021-01-17
26681	C	T	0.0679658	TTC	F	0.54	TTT	F	0.46	ERR7430885	2021-01-17
26735	C	T	0.915292	TAC	Y	0.56	TAT	Y	0.44	ERR7430885	2021-01-17
26876	T	C	0.928609	ATT	I	0.36	ATC	I	0.47	ERR7430885	2021-01-17
3037	C	T	1	TTC	F	0.54	TTT	F	0.46	ERR7430886	2021-06-26
8986	C	T	1	GAC	D	0.54	GAT	D	0.46	ERR7430886	2021-06-26
11332	A	G	0.999645	GTA	V	0.12	GTG	V	0.46	ERR7430886	2021-06-26
3037	C	T	0.999764	TTC	F	0.54	TTT	F	0.46	ERR7430889	2021-07-14
4213	T	G	0.999944	GCT	A	0.27	GCG	A	0.11	ERR7430889	2021-07-14
7183	T	C	0.99971	ACT	T	0.25	ACC	T	0.36	ERR7430889	2021-07-14
25509	C	T	0.999342	GCC	A	0.4	GCT	A	0.27	ERR7430889	2021-07-14
27809	A	G	0.999826	CTA	L	0.07	CTG	L	0.4	ERR7430889	2021-07-14
27914	A	G	0.999821	TTA	L	0.08	TTG	L	0.13	ERR7430889	2021-07-14
27959	A	G	1	TTA	L	0.08	TTG	L	0.13	ERR7430889	2021-07-14
28253	C	T	0.993131	TTC	F	0.54	TTT	F	0.46	ERR7430889	2021-07-14
913	C	T	0.231614	TCC	S	0.22	TCT	S	0.19	ERR7430893	2021-01-22
934	C	T	0.5022	GAC	D	0.54	GAT	D	0.46	ERR7430893	2021-01-22
1609	C	T	0.0573134	GAC	D	0.54	GAT	D	0.46	ERR7430893	2021-01-22
1687	C	T	0.129338	GCC	A	0.4	GCT	A	0.27	ERR7430893	2021-01-22
1975	A	T	0.231527	CTA	L	0.07	CTT	L	0.13	ERR7430893	2021-01-22
3037	C	T	0.999318	TTC	F	0.54	TTT	F	0.46	ERR7430893	2021-01-22
4582	C	T	1	AAC	N	0.53	AAT	N	0.47	ERR7430893	2021-01-22
4897	C	T	0.143525	TTC	F	0.54	TTT	F	0.46	ERR7430893	2021-01-22
5350	A	C	0.169068	CTA	L	0.07	CTC	L	0.2	ERR7430893	2021-01-22
7735	C	T	0.225379	ATC	I	0.47	ATT	I	0.36	ERR7430893	2021-01-22
10102	T	C	0.160295	TGT	C	0.46	TGC	C	0.54	ERR7430893	2021-01-22
12367	C	T	0.99967	TTC	F	0.54	TTT	F	0.46	ERR7430893	2021-01-22
12892	G	A	0.648529	CTG	L	0.4	CTA	L	0.07	ERR7430893	2021-01-22
13965	C	T	0.296656	TAC	Y	0.56	TAT	Y	0.44	ERR7430893	2021-01-22
14670	C	T	0.139218	GTC	V	0.24	GTT	V	0.18	ERR7430893	2021-01-22
14712	G	T	0.14959	GTG	V	0.46	GTT	V	0.18	ERR7430893	2021-01-22
16176	T	C	0.161859	ACT	T	0.25	ACC	T	0.36	ERR7430893	2021-01-22
20268	A	G	0.154689	TTA	L	0.08	TTG	L	0.13	ERR7430893	2021-01-22
20451	C	T	0.150127	AAC	N	0.53	AAT	N	0.47	ERR7430893	2021-01-22
28112	C	T	0.0971217	TAC	Y	0.56	TAT	Y	0.44	ERR7430893	2021-01-22
28882	G	A	1	AGG	R	0.21	AGA	R	0.21	ERR7430893	2021-01-22
913	C	T	0.999415	TCC	S	0.22	TCT	S	0.19	ERR7430894	2021-05-18
2110	C	T	0.999529	AAC	N	0.53	AAT	N	0.47	ERR7430894	2021-05-18
3037	C	T	0.999726	TTC	F	0.54	TTT	F	0.46	ERR7430894	2021-05-18
5986	C	T	0.999933	TTC	F	0.54	TTT	F	0.46	ERR7430894	2021-05-18
7984	T	C	0.999784	GAT	D	0.46	GAC	D	0.54	ERR7430894	2021-05-18
10015	C	T	0.999708	TAC	Y	0.56	TAT	Y	0.44	ERR7430894	2021-05-18
14676	C	T	0.99887	CCC	P	0.32	CCT	P	0.29	ERR7430894	2021-05-18
15279	C	T	0.999643	CAC	H	0.58	CAT	H	0.42	ERR7430894	2021-05-18
16176	T	C	0.999788	ACT	T	0.25	ACC	T	0.36	ERR7430894	2021-05-18
19203	T	C	0.997754	AAT	N	0.47	AAC	N	0.53	ERR7430894	2021-05-18
19524	C	T	1	CTC	L	0.2	CTT	L	0.13	ERR7430894	2021-05-18
28882	G	A	0.998735	AGG	R	0.21	AGA	R	0.21	ERR7430894	2021-05-18
913	C	T	0.998923	TCC	S	0.22	TCT	S	0.19	ERR7430895	2021-02-09
3037	C	T	0.999746	TTC	F	0.54	TTT	F	0.46	ERR7430895	2021-02-09
3256	T	C	1	AAT	N	0.47	AAC	N	0.53	ERR7430895	2021-02-09
3685	G	A	0.80229	CAG	Q	0.73	CAA	Q	0.27	ERR7430895	2021-02-09
5986	C	T	0.99985	TTC	F	0.54	TTT	F	0.46	ERR7430895	2021-02-09
14676	C	T	0.998752	CCC	P	0.32	CCT	P	0.29	ERR7430895	2021-02-09
15279	C	T	0.999338	CAC	H	0.58	CAT	H	0.42	ERR7430895	2021-02-09
16176	T	C	0.999725	ACT	T	0.25	ACC	T	0.36	ERR7430895	2021-02-09
19854	C	T	0.99937	GAC	D	0.54	GAT	D	0.46	ERR7430895	2021-02-09
21583	A	G	0.998945	TTA	L	0.08	TTG	L	0.13	ERR7430895	2021-02-09
22354	T	G	0.0737705	GCT	A	0.27	GCG	A	0.11	ERR7430895	2021-02-09
25446	T	A	0.0659814	GGT	G	0.16	GGA	G	0.25	ERR7430895	2021-02-09
25704	T	G	0.102234	CCT	P	0.29	CCG	P	0.11	ERR7430895	2021-02-09
28744	C	T	0.99988	ATC	I	0.47	ATT	I	0.36	ERR7430895	2021-02-09
28882	G	A	0.99952	AGG	R	0.21	AGA	R	0.21	ERR7430895	2021-02-09
29077	C	T	0.999546	TAC	Y	0.56	TAT	Y	0.44	ERR7430895	2021-02-09
29218	C	T	0.999534	TTC	F	0.54	TTT	F	0.46	ERR7430895	2021-02-09
913	C	T	0.999596	TCC	S	0.22	TCT	S	0.19	ERR7430911	2021-02-14
2110	C	T	0.999747	AAC	N	0.53	AAT	N	0.47	ERR7430911	2021-02-14
3037	C	T	0.999766	TTC	F	0.54	TTT	F	0.46	ERR7430911	2021-02-14
5986	C	T	0.999932	TTC	F	0.54	TTT	F	0.46	ERR7430911	2021-02-14
7984	T	C	0.999857	GAT	D	0.46	GAC	D	0.54	ERR7430911	2021-02-14
10015	C	T	0.99984	TAC	Y	0.56	TAT	Y	0.44	ERR7430911	2021-02-14
14676	C	T	0.99909	CCC	P	0.32	CCT	P	0.29	ERR7430911	2021-02-14
15279	C	T	0.999829	CAC	H	0.58	CAT	H	0.42	ERR7430911	2021-02-14
16176	T	C	0.999725	ACT	T	0.25	ACC	T	0.36	ERR7430911	2021-02-14
28882	G	A	0.999237	AGG	R	0.21	AGA	R	0.21	ERR7430911	2021-02-14
913	C	T	1	TCC	S	0.22	TCT	S	0.19	ERR7430913	2021-01-19
3037	C	T	1	TTC	F	0.54	TTT	F	0.46	ERR7430913	2021-01-19
5986	C	T	1	TTC	F	0.54	TTT	F	0.46	ERR7430913	2021-01-19
14676	C	T	0.999102	CCC	P	0.32	CCT	P	0.29	ERR7430913	2021-01-19
15279	C	T	1	CAC	H	0.58	CAT	H	0.42	ERR7430913	2021-01-19
16176	T	C	0.999529	ACT	T	0.25	ACC	T	0.36	ERR7430913	2021-01-19
19854	C	T	0.967302	GAC	D	0.54	GAT	D	0.46	ERR7430913	2021-01-19
28744	C	T	1	ATC	I	0.47	ATT	I	0.36	ERR7430913	2021-01-19
28882	G	A	1	AGG	R	0.21	AGA	R	0.21	ERR7430913	2021-01-19
913	C	T	0.99895	TCC	S	0.22	TCT	S	0.19	ERR7430915	2021-03-04
3037	C	T	0.999466	TTC	F	0.54	TTT	F	0.46	ERR7430915	2021-03-04
5986	C	T	1	TTC	F	0.54	TTT	F	0.46	ERR7430915	2021-03-04
14676	C	T	0.997934	CCC	P	0.32	CCT	P	0.29	ERR7430915	2021-03-04
15279	C	T	0.998315	CAC	H	0.58	CAT	H	0.42	ERR7430915	2021-03-04
16176	T	C	0.999301	ACT	T	0.25	ACC	T	0.36	ERR7430915	2021-03-04
21255	G	C	0.0720477	GCG	A	0.11	GCC	A	0.4	ERR7430915	2021-03-04
27110	C	T	1	TAC	Y	0.56	TAT	Y	0.44	ERR7430915	2021-03-04
28882	G	A	0.997896	AGG	R	0.21	AGA	R	0.21	ERR7430915	2021-03-04
913	C	T	0.997537	TCC	S	0.22	TCT	S	0.19	ERR7430918	2021-02-09
3037	C	T	1	TTC	F	0.54	TTT	F	0.46	ERR7430918	2021-02-09
3256	T	C	0.998677	AAT	N	0.47	AAC	N	0.53	ERR7430918	2021-02-09
5905	T	C	0.0783615	GTT	V	0.18	GTC	V	0.24	ERR7430918	2021-02-09
5986	C	T	1	TTC	F	0.54	TTT	F	0.46	ERR7430918	2021-02-09
11152	C	T	0.0688238	GTC	V	0.24	GTT	V	0.18	ERR7430918	2021-02-09
14676	C	T	0.997895	CCC	P	0.32	CCT	P	0.29	ERR7430918	2021-02-09
15279	C	T	1	CAC	H	0.58	CAT	H	0.42	ERR7430918	2021-02-09
16176	T	C	1	ACT	T	0.25	ACC	T	0.36	ERR7430918	2021-02-09
18744	C	T	0.999714	TAC	Y	0.56	TAT	Y	0.44	ERR7430918	2021-02-09
19854	C	T	1	GAC	D	0.54	GAT	D	0.46	ERR7430918	2021-02-09
25704	T	G	0.083871	CCT	P	0.29	CCG	P	0.11	ERR7430918	2021-02-09
28606	C	T	0.0670125	TAC	Y	0.56	TAT	Y	0.44	ERR7430918	2021-02-09
28744	C	T	1	ATC	I	0.47	ATT	I	0.36	ERR7430918	2021-02-09
28882	G	A	1	AGG	R	0.21	AGA	R	0.21	ERR7430918	2021-02-09
29077	C	T	1	TAC	Y	0.56	TAT	Y	0.44	ERR7430918	2021-02-09
913	C	T	0.999016	TCC	S	0.22	TCT	S	0.19	ERR7430919	2021-03-13
3037	C	T	1	TTC	F	0.54	TTT	F	0.46	ERR7430919	2021-03-13
3994	G	T	1	CTG	L	0.4	CTT	L	0.13	ERR7430919	2021-03-13
5986	C	T	0.998945	TTC	F	0.54	TTT	F	0.46	ERR7430919	2021-03-13
6196	C	T	0.998954	CCC	P	0.32	CCT	P	0.29	ERR7430919	2021-03-13
10870	G	T	0.314858	CTG	L	0.4	CTT	L	0.13	ERR7430919	2021-03-13
14676	C	T	1	CCC	P	0.32	CCT	P	0.29	ERR7430919	2021-03-13
15279	C	T	1	CAC	H	0.58	CAT	H	0.42	ERR7430919	2021-03-13
15942	A	G	0.997878	CCA	P	0.28	CCG	P	0.11	ERR7430919	2021-03-13
16176	T	C	0.999159	ACT	T	0.25	ACC	T	0.36	ERR7430919	2021-03-13
28882	G	A	0.998764	AGG	R	0.21	AGA	R	0.21	ERR7430919	2021-03-13
913	C	T	1	TCC	S	0.22	TCT	S	0.19	ERR7431694	2021-02-12
3037	C	T	1	TTC	F	0.54	TTT	F	0.46	ERR7431694	2021-02-12
3256	T	C	1	AAT	N	0.47	AAC	N	0.53	ERR7431694	2021-02-12
5986	C	T	0.999856	TTC	F	0.54	TTT	F	0.46	ERR7431694	2021-02-12
14676	C	T	0.9987	CCC	P	0.32	CCT	P	0.29	ERR7431694	2021-02-12
15279	C	T	0.999456	CAC	H	0.58	CAT	H	0.42	ERR7431694	2021-02-12
16176	T	C	0.999869	ACT	T	0.25	ACC	T	0.36	ERR7431694	2021-02-12
19854	C	T	0.998468	GAC	D	0.54	GAT	D	0.46	ERR7431694	2021-02-12
28744	C	T	0.999653	ATC	I	0.47	ATT	I	0.36	ERR7431694	2021-02-12
28882	G	A	0.998245	AGG	R	0.21	AGA	R	0.21	ERR7431694	2021-02-12
29077	C	T	1	TAC	Y	0.56	TAT	Y	0.44	ERR7431694	2021-02-12
913	C	T	0.999791	TCC	S	0.22	TCT	S	0.19	ERR7431701	2021-02-03
3037	C	T	0.998482	TTC	F	0.54	TTT	F	0.46	ERR7431701	2021-02-03
5986	C	T	0.999874	TTC	F	0.54	TTT	F	0.46	ERR7431701	2021-02-03
14676	C	T	0.999752	CCC	P	0.32	CCT	P	0.29	ERR7431701	2021-02-03
15279	C	T	1	CAC	H	0.58	CAT	H	0.42	ERR7431701	2021-02-03
16176	T	C	0.999884	ACT	T	0.25	ACC	T	0.36	ERR7431701	2021-02-03
24190	A	C	1	GCA	A	0.23	GCC	A	0.4	ERR7431701	2021-02-03
24499	T	C	0.99961	GAT	D	0.46	GAC	D	0.54	ERR7431701	2021-02-03
26720	G	A	0.0950806	GTG	V	0.46	GTA	V	0.12	ERR7431701	2021-02-03
28882	G	A	0.997246	AGG	R	0.21	AGA	R	0.21	ERR7431701	2021-02-03
913	C	T	0.999776	TCC	S	0.22	TCT	S	0.19	ERR7431704	2021-02-22
3037	C	T	0.999787	TTC	F	0.54	TTT	F	0.46	ERR7431704	2021-02-22
3994	G	T	0.999341	CTG	L	0.4	CTT	L	0.13	ERR7431704	2021-02-22
5986	C	T	1	TTC	F	0.54	TTT	F	0.46	ERR7431704	2021-02-22
6196	C	T	0.999421	CCC	P	0.32	CCT	P	0.29	ERR7431704	2021-02-22
14676	C	T	0.999033	CCC	P	0.32	CCT	P	0.29	ERR7431704	2021-02-22
15240	C	T	0.99542	AAC	N	0.53	AAT	N	0.47	ERR7431704	2021-02-22
15279	C	T	0.999572	CAC	H	0.58	CAT	H	0.42	ERR7431704	2021-02-22
16176	T	C	0.999752	ACT	T	0.25	ACC	T	0.36	ERR7431704	2021-02-22
28882	G	A	0.9978	AGG	R	0.21	AGA	R	0.21	ERR7431704	2021-02-22
683	C	T	0.995732	CTA	L	0.07	TTA	L	0.08	ERR7431706	2020-12-30
3037	C	T	0.998914	TTC	F	0.54	TTT	F	0.46	ERR7431706	2020-12-30
6901	G	A	0.995845	GAG	E	0.58	GAA	E	0.42	ERR7431706	2020-12-30
7777	C	T	1	TAC	Y	0.56	TAT	Y	0.44	ERR7431706	2020-12-30
9130	G	T	1	GTG	V	0.46	GTT	V	0.18	ERR7431706	2020-12-30
12769	G	T	0.99235	GCG	A	0.11	GCT	A	0.27	ERR7431706	2020-12-30
26966	T	C	0.99003	CAT	H	0.42	CAC	H	0.58	ERR7431706	2020-12-30
27319	T	C	0.997447	TTA	L	0.08	CTA	L	0.07	ERR7431706	2020-12-30
28882	G	A	0.997171	AGG	R	0.21	AGA	R	0.21	ERR7431706	2020-12-30
913	C	T	0.999866	TCC	S	0.22	TCT	S	0.19	ERR7431709	2021-02-14
3037	C	T	0.999804	TTC	F	0.54	TTT	F	0.46	ERR7431709	2021-02-14
3256	T	C	0.999724	AAT	N	0.47	AAC	N	0.53	ERR7431709	2021-02-14
5986	C	T	0.999772	TTC	F	0.54	TTT	F	0.46	ERR7431709	2021-02-14
14676	C	T	0.999167	CCC	P	0.32	CCT	P	0.29	ERR7431709	2021-02-14
15279	C	T	0.999832	CAC	H	0.58	CAT	H	0.42	ERR7431709	2021-02-14
16176	T	C	0.999706	ACT	T	0.25	ACC	T	0.36	ERR7431709	2021-02-14
19854	C	T	0.998448	GAC	D	0.54	GAT	D	0.46	ERR7431709	2021-02-14
23416	A	G	0.999657	ACA	T	0.28	ACG	T	0.11	ERR7431709	2021-02-14
28744	C	T	0.999674	ATC	I	0.47	ATT	I	0.36	ERR7431709	2021-02-14
28882	G	A	0.998431	AGG	R	0.21	AGA	R	0.21	ERR7431709	2021-02-14
29077	C	T	0.999868	TAC	Y	0.56	TAT	Y	0.44	ERR7431709	2021-02-14
913	C	T	0.999508	TCC	S	0.22	TCT	S	0.19	ERR7431710	2021-02-20
3037	C	T	1	TTC	F	0.54	TTT	F	0.46	ERR7431710	2021-02-20
5986	C	T	0.999911	TTC	F	0.54	TTT	F	0.46	ERR7431710	2021-02-20
14676	C	T	0.999343	CCC	P	0.32	CCT	P	0.29	ERR7431710	2021-02-20
15279	C	T	1	CAC	H	0.58	CAT	H	0.42	ERR7431710	2021-02-20
16176	T	C	0.999915	ACT	T	0.25	ACC	T	0.36	ERR7431710	2021-02-20
19884	C	T	0.999947	TAC	Y	0.56	TAT	Y	0.44	ERR7431710	2021-02-20
23086	C	T	1	TAC	Y	0.56	TAT	Y	0.44	ERR7431710	2021-02-20
28882	G	A	0.99732	AGG	R	0.21	AGA	R	0.21	ERR7431710	2021-02-20
3037	C	T	1	TTC	F	0.54	TTT	F	0.46	ERR7431717	2020-12-31
4543	C	T	1	ACC	T	0.36	ACT	T	0.25	ERR7431717	2020-12-31
5629	G	T	0.9926	ACG	T	0.11	ACT	T	0.25	ERR7431717	2020-12-31
11497	C	T	0.996	TAC	Y	0.56	TAT	Y	0.44	ERR7431717	2020-12-31
18877	C	T	0.992512	CTA	L	0.07	TTA	L	0.08	ERR7431717	2020-12-31
25710	C	T	0.994764	CTC	L	0.2	CTT	L	0.13	ERR7431717	2020-12-31
26735	C	T	1	TAC	Y	0.56	TAT	Y	0.44	ERR7431717	2020-12-31
26876	T	C	0.999231	ATT	I	0.36	ATC	I	0.47	ERR7431717	2020-12-31
3037	C	T	1	TTC	F	0.54	TTT	F	0.46	ERR7431718	2021-06-21
8986	C	T	0.994971	GAC	D	0.54	GAT	D	0.46	ERR7431718	2021-06-21
10756	T	C	0.0574074	GCT	A	0.27	GCC	A	0.4	ERR7431718	2021-06-21
11068	T	C	0.0511883	TCT	S	0.19	TCC	S	0.22	ERR7431718	2021-06-21
11332	A	G	0.990741	GTA	V	0.12	GTG	V	0.46	ERR7431718	2021-06-21
17010	C	T	0.0761569	ATC	I	0.47	ATT	I	0.36	ERR7431718	2021-06-21
20368	C	T	1	CTA	L	0.07	TTA	L	0.08	ERR7431718	2021-06-21
913	C	T	0.999593	TCC	S	0.22	TCT	S	0.19	ERR7431719	2021-02-08
3037	C	T	0.999751	TTC	F	0.54	TTT	F	0.46	ERR7431719	2021-02-08
3256	T	C	0.999664	AAT	N	0.47	AAC	N	0.53	ERR7431719	2021-02-08
5986	C	T	0.999743	TTC	F	0.54	TTT	F	0.46	ERR7431719	2021-02-08
14676	C	T	0.998705	CCC	P	0.32	CCT	P	0.29	ERR7431719	2021-02-08
15279	C	T	0.999646	CAC	H	0.58	CAT	H	0.42	ERR7431719	2021-02-08
16176	T	C	0.995892	ACT	T	0.25	ACC	T	0.36	ERR7431719	2021-02-08
19854	C	T	0.996494	GAC	D	0.54	GAT	D	0.46	ERR7431719	2021-02-08
21583	A	G	1	TTA	L	0.08	TTG	L	0.13	ERR7431719	2021-02-08
26464	C	T	0.978344	CTG	L	0.4	TTG	L	0.13	ERR7431719	2021-02-08
28744	C	T	1	ATC	I	0.47	ATT	I	0.36	ERR7431719	2021-02-08
28882	G	A	1	AGG	R	0.21	AGA	R	0.21	ERR7431719	2021-02-08
29077	C	T	0.999739	TAC	Y	0.56	TAT	Y	0.44	ERR7431719	2021-02-08
2695	C	T	0.999389	AAC	N	0.53	AAT	N	0.47	ERR7431721	2020-11-28
3037	C	T	1	TTC	F	0.54	TTT	F	0.46	ERR7431721	2020-11-28
8092	C	T	0.998836	CTC	L	0.2	CTT	L	0.13	ERR7431721	2020-11-28
11782	A	G	0.991935	AAA	K	0.43	AAG	K	0.57	ERR7431721	2020-11-28
24586	G	T	1	GTG	V	0.46	GTT	V	0.18	ERR7431721	2020-11-28
25473	T	C	0.999226	GAT	D	0.46	GAC	D	0.54	ERR7431721	2020-11-28
28253	C	T	0.970711	TTC	F	0.54	TTT	F	0.46	ERR7431721	2020-11-28
28882	G	A	1	AGG	R	0.21	AGA	R	0.21	ERR7431721	2020-11-28
913	C	T	0.999886	TCC	S	0.22	TCT	S	0.19	ERR7431726	2021-02-14
3037	C	T	0.999753	TTC	F	0.54	TTT	F	0.46	ERR7431726	2021-02-14
3994	G	T	0.999697	CTG	L	0.4	CTT	L	0.13	ERR7431726	2021-02-14
5986	C	T	1	TTC	F	0.54	TTT	F	0.46	ERR7431726	2021-02-14
6196	C	T	0.999739	CCC	P	0.32	CCT	P	0.29	ERR7431726	2021-02-14
14676	C	T	0.999605	CCC	P	0.32	CCT	P	0.29	ERR7431726	2021-02-14
15279	C	T	0.999784	CAC	H	0.58	CAT	H	0.42	ERR7431726	2021-02-14
16176	T	C	0.999752	ACT	T	0.25	ACC	T	0.36	ERR7431726	2021-02-14
28882	G	A	0.998917	AGG	R	0.21	AGA	R	0.21	ERR7431726	2021-02-14
3037	C	T	0.999677	TTC	F	0.54	TTT	F	0.46	ERR7431734	2021-01-12
4543	C	T	0.999736	ACC	T	0.36	ACT	T	0.25	ERR7431734	2021-01-12
5629	G	T	0.996471	ACG	T	0.11	ACT	T	0.25	ERR7431734	2021-01-12
11497	C	T	0.999545	TAC	Y	0.56	TAT	Y	0.44	ERR7431734	2021-01-12
17976	C	T	0.0746527	GAC	D	0.54	GAT	D	0.46	ERR7431734	2021-01-12
18877	C	T	0.999887	CTA	L	0.07	TTA	L	0.08	ERR7431734	2021-01-12
25710	C	T	0.999747	CTC	L	0.2	CTT	L	0.13	ERR7431734	2021-01-12
26735	C	T	0.999409	TAC	Y	0.56	TAT	Y	0.44	ERR7431734	2021-01-12
26876	T	C	0.999982	ATT	I	0.36	ATC	I	0.47	ERR7431734	2021-01-12
913	C	T	0.999511	TCC	S	0.22	TCT	S	0.19	ERR7431735	2021-02-10
3037	C	T	0.998502	TTC	F	0.54	TTT	F	0.46	ERR7431735	2021-02-10
5986	C	T	0.999729	TTC	F	0.54	TTT	F	0.46	ERR7431735	2021-02-10
14676	C	T	0.999376	CCC	P	0.32	CCT	P	0.29	ERR7431735	2021-02-10
15279	C	T	0.99915	CAC	H	0.58	CAT	H	0.42	ERR7431735	2021-02-10
16176	T	C	0.999939	ACT	T	0.25	ACC	T	0.36	ERR7431735	2021-02-10
19884	C	T	1	TAC	Y	0.56	TAT	Y	0.44	ERR7431735	2021-02-10
23086	C	T	1	TAC	Y	0.56	TAT	Y	0.44	ERR7431735	2021-02-10
28882	G	A	0.997662	AGG	R	0.21	AGA	R	0.21	ERR7431735	2021-02-10
445	T	C	0.99986	GTT	V	0.18	GTC	V	0.24	ERR7431737	2021-02-17
1513	C	T	1	TGC	C	0.54	TGT	C	0.46	ERR7431737	2021-02-17
3037	C	T	1	TTC	F	0.54	TTT	F	0.46	ERR7431737	2021-02-17
6286	C	T	0.999728	ACC	T	0.36	ACT	T	0.25	ERR7431737	2021-02-17
6616	A	G	0.999469	TTA	L	0.08	TTG	L	0.13	ERR7431737	2021-02-17
12484	C	T	0.97743	GTC	V	0.24	GTT	V	0.18	ERR7431737	2021-02-17
15732	G	T	0.99978	GTG	V	0.46	GTT	V	0.18	ERR7431737	2021-02-17
21255	G	C	1	GCG	A	0.11	GCC	A	0.4	ERR7431737	2021-02-17
23896	C	T	1	ACC	T	0.36	ACT	T	0.25	ERR7431737	2021-02-17
24757	G	T	0.980939	GTG	V	0.46	GTT	V	0.18	ERR7431737	2021-02-17
26801	C	G	0.999659	CTC	L	0.2	CTG	L	0.4	ERR7431737	2021-02-17
28378	G	T	0.999842	GCG	A	0.11	GCT	A	0.27	ERR7431737	2021-02-17
28748	C	T	0.999821	CTA	L	0.07	TTA	L	0.08	ERR7431737	2021-02-17
913	C	T	0.999415	TCC	S	0.22	TCT	S	0.19	ERR7431739	2021-01-26
3037	C	T	0.999861	TTC	F	0.54	TTT	F	0.46	ERR7431739	2021-01-26
3256	T	C	0.998956	AAT	N	0.47	AAC	N	0.53	ERR7431739	2021-01-26
5986	C	T	0.999556	TTC	F	0.54	TTT	F	0.46	ERR7431739	2021-01-26
14676	C	T	0.9991	CCC	P	0.32	CCT	P	0.29	ERR7431739	2021-01-26
15279	C	T	1	CAC	H	0.58	CAT	H	0.42	ERR7431739	2021-01-26
16176	T	C	0.999637	ACT	T	0.25	ACC	T	0.36	ERR7431739	2021-01-26
19854	C	T	0.993225	GAC	D	0.54	GAT	D	0.46	ERR7431739	2021-01-26
21583	A	G	0.998908	TTA	L	0.08	TTG	L	0.13	ERR7431739	2021-01-26
28744	C	T	0.999732	ATC	I	0.47	ATT	I	0.36	ERR7431739	2021-01-26
28882	G	A	1	AGG	R	0.21	AGA	R	0.21	ERR7431739	2021-01-26
29077	C	T	0.999856	TAC	Y	0.56	TAT	Y	0.44	ERR7431739	2021-01-26
3037	C	T	1	TTC	F	0.54	TTT	F	0.46	ERR7431741	2021-02-20
13426	C	T	0.994452	CGC	R	0.18	CGT	R	0.08	ERR7431741	2021-02-20
14838	C	T	0.995827	ATC	I	0.47	ATT	I	0.36	ERR7431741	2021-02-20
18877	C	T	1	CTA	L	0.07	TTA	L	0.08	ERR7431741	2021-02-20
22444	C	T	1	GAC	D	0.54	GAT	D	0.46	ERR7431741	2021-02-20
26735	C	T	0.994615	TAC	Y	0.56	TAT	Y	0.44	ERR7431741	2021-02-20
913	C	T	1	TCC	S	0.22	TCT	S	0.19	ERR7431742	2021-03-10
3037	C	T	1	TTC	F	0.54	TTT	F	0.46	ERR7431742	2021-03-10
5248	T	C	0.0631136	GTT	V	0.18	GTC	V	0.24	ERR7431742	2021-03-10
5986	C	T	1	TTC	F	0.54	TTT	F	0.46	ERR7431742	2021-03-10
14676	C	T	0.998521	CCC	P	0.32	CCT	P	0.29	ERR7431742	2021-03-10
15096	T	C	1	AAT	N	0.47	AAC	N	0.53	ERR7431742	2021-03-10
15279	C	T	1	CAC	H	0.58	CAT	H	0.42	ERR7431742	2021-03-10
16176	T	C	1	ACT	T	0.25	ACC	T	0.36	ERR7431742	2021-03-10
26918	G	A	1	CCG	P	0.11	CCA	P	0.28	ERR7431742	2021-03-10
28651	C	T	1	AAC	N	0.53	AAT	N	0.47	ERR7431742	2021-03-10
28882	G	A	0.996599	AGG	R	0.21	AGA	R	0.21	ERR7431742	2021-03-10
913	C	T	0.999879	TCC	S	0.22	TCT	S	0.19	ERR7431743	2021-02-06
3037	C	T	0.999469	TTC	F	0.54	TTT	F	0.46	ERR7431743	2021-02-06
3256	T	C	0.99975	AAT	N	0.47	AAC	N	0.53	ERR7431743	2021-02-06
5986	C	T	0.999798	TTC	F	0.54	TTT	F	0.46	ERR7431743	2021-02-06
14676	C	T	0.999712	CCC	P	0.32	CCT	P	0.29	ERR7431743	2021-02-06
15279	C	T	0.99976	CAC	H	0.58	CAT	H	0.42	ERR7431743	2021-02-06
16176	T	C	0.999847	ACT	T	0.25	ACC	T	0.36	ERR7431743	2021-02-06
19854	C	T	0.99951	GAC	D	0.54	GAT	D	0.46	ERR7431743	2021-02-06
21583	A	G	1	TTA	L	0.08	TTG	L	0.13	ERR7431743	2021-02-06
28744	C	T	0.999047	ATC	I	0.47	ATT	I	0.36	ERR7431743	2021-02-06
28882	G	A	0.997618	AGG	R	0.21	AGA	R	0.21	ERR7431743	2021-02-06
29077	C	T	0.999397	TAC	Y	0.56	TAT	Y	0.44	ERR7431743	2021-02-06
3037	C	T	0.999255	TTC	F	0.54	TTT	F	0.46	ERR7431746	2021-01-21
7081	C	T	0.12894	AAC	N	0.53	AAT	N	0.47	ERR7431746	2021-01-21
8047	C	T	0.969681	TAC	Y	0.56	TAT	Y	0.44	ERR7431746	2021-01-21
18756	G	T	0.977651	CCG	P	0.11	CCT	P	0.29	ERR7431746	2021-01-21
20268	A	G	0.982225	TTA	L	0.08	TTG	L	0.13	ERR7431746	2021-01-21
20451	C	T	0.974923	AAC	N	0.53	AAT	N	0.47	ERR7431746	2021-01-21
22663	C	T	0.0748988	GTC	V	0.24	GTT	V	0.18	ERR7431746	2021-01-21
24910	T	C	0.974155	ACT	T	0.25	ACC	T	0.36	ERR7431746	2021-01-21
26313	C	T	0.969732	TTC	F	0.54	TTT	F	0.46	ERR7431746	2021-01-21
26601	C	T	0.988898	CTA	L	0.07	TTA	L	0.08	ERR7431746	2021-01-21
26972	T	C	0.980664	CGT	R	0.08	CGC	R	0.18	ERR7431746	2021-01-21
27800	C	A	0.990302	GCC	A	0.4	GCA	A	0.23	ERR7431746	2021-01-21
28849	C	T	0.0990757	AAC	N	0.53	AAT	N	0.47	ERR7431746	2021-01-21
913	C	T	0.998893	TCC	S	0.22	TCT	S	0.19	ERR7431747	2021-03-08
3037	C	T	0.999749	TTC	F	0.54	TTT	F	0.46	ERR7431747	2021-03-08
3256	T	C	1	AAT	N	0.47	AAC	N	0.53	ERR7431747	2021-03-08
5986	C	T	0.965942	TTC	F	0.54	TTT	F	0.46	ERR7431747	2021-03-08
14676	C	T	0.992459	CCC	P	0.32	CCT	P	0.29	ERR7431747	2021-03-08
15279	C	T	0.998	CAC	H	0.58	CAT	H	0.42	ERR7431747	2021-03-08
15738	C	T	0.946	TTC	F	0.54	TTT	F	0.46	ERR7431747	2021-03-08
16176	T	C	0.997675	ACT	T	0.25	ACC	T	0.36	ERR7431747	2021-03-08
19854	C	T	0.999526	GAC	D	0.54	GAT	D	0.46	ERR7431747	2021-03-08
25704	T	G	0.083499	CCT	P	0.29	CCG	P	0.11	ERR7431747	2021-03-08
28744	C	T	0.994977	ATC	I	0.47	ATT	I	0.36	ERR7431747	2021-03-08
28882	G	A	0.999391	AGG	R	0.21	AGA	R	0.21	ERR7431747	2021-03-08
29077	C	T	0.999709	TAC	Y	0.56	TAT	Y	0.44	ERR7431747	2021-03-08
913	C	T	0.9991	TCC	S	0.22	TCT	S	0.19	ERR7431749	2021-02-13
3037	C	T	0.999782	TTC	F	0.54	TTT	F	0.46	ERR7431749	2021-02-13
3256	T	C	0.998039	AAT	N	0.47	AAC	N	0.53	ERR7431749	2021-02-13
4054	T	C	0.98062	CTT	L	0.13	CTC	L	0.2	ERR7431749	2021-02-13
5986	C	T	0.99989	TTC	F	0.54	TTT	F	0.46	ERR7431749	2021-02-13
14676	C	T	0.995907	CCC	P	0.32	CCT	P	0.29	ERR7431749	2021-02-13
15279	C	T	0.998881	CAC	H	0.58	CAT	H	0.42	ERR7431749	2021-02-13
16176	T	C	0.998246	ACT	T	0.25	ACC	T	0.36	ERR7431749	2021-02-13
19854	C	T	0.996611	GAC	D	0.54	GAT	D	0.46	ERR7431749	2021-02-13
26720	G	A	0.0503552	GTG	V	0.46	GTA	V	0.12	ERR7431749	2021-02-13
28744	C	T	0.999606	ATC	I	0.47	ATT	I	0.36	ERR7431749	2021-02-13
28882	G	A	0.998872	AGG	R	0.21	AGA	R	0.21	ERR7431749	2021-02-13
29077	C	T	0.999839	TAC	Y	0.56	TAT	Y	0.44	ERR7431749	2021-02-13
3037	C	T	0.999497	TTC	F	0.54	TTT	F	0.46	ERR7431750	2021-02-04
3469	A	C	0.974832	GGA	G	0.25	GGC	G	0.34	ERR7431750	2021-02-04
4300	G	T	0.974389	GTG	V	0.46	GTT	V	0.18	ERR7431750	2021-02-04
6865	G	A	0.991335	AAG	K	0.57	AAA	K	0.43	ERR7431750	2021-02-04
8047	C	T	0.999182	TAC	Y	0.56	TAT	Y	0.44	ERR7431750	2021-02-04
15114	T	C	0.998073	GCT	A	0.27	GCC	A	0.4	ERR7431750	2021-02-04
15939	T	C	0.999416	GAT	D	0.46	GAC	D	0.54	ERR7431750	2021-02-04
19950	A	G	0.99689	AAA	K	0.43	AAG	K	0.57	ERR7431750	2021-02-04
20268	A	G	0.999754	TTA	L	0.08	TTG	L	0.13	ERR7431750	2021-02-04
24874	A	G	0.985935	GTA	V	0.12	GTG	V	0.46	ERR7431750	2021-02-04
27800	C	A	0.977143	GCC	A	0.4	GCA	A	0.23	ERR7431750	2021-02-04
913	C	T	0.999775	TCC	S	0.22	TCT	S	0.19	ERR7431751	2021-02-16
3037	C	T	0.999682	TTC	F	0.54	TTT	F	0.46	ERR7431751	2021-02-16
5986	C	T	0.99978	TTC	F	0.54	TTT	F	0.46	ERR7431751	2021-02-16
14676	C	T	0.999344	CCC	P	0.32	CCT	P	0.29	ERR7431751	2021-02-16
15096	T	C	0.999607	AAT	N	0.47	AAC	N	0.53	ERR7431751	2021-02-16
15279	C	T	1	CAC	H	0.58	CAT	H	0.42	ERR7431751	2021-02-16
16176	T	C	0.999797	ACT	T	0.25	ACC	T	0.36	ERR7431751	2021-02-16
28882	G	A	0.99861	AGG	R	0.21	AGA	R	0.21	ERR7431751	2021-02-16
913	C	T	0.999539	TCC	S	0.22	TCT	S	0.19	ERR7431754	2021-01-21
3037	C	T	1	TTC	F	0.54	TTT	F	0.46	ERR7431754	2021-01-21
3256	T	C	1	AAT	N	0.47	AAC	N	0.53	ERR7431754	2021-01-21
5986	C	T	0.999539	TTC	F	0.54	TTT	F	0.46	ERR7431754	2021-01-21
14676	C	T	0.998845	CCC	P	0.32	CCT	P	0.29	ERR7431754	2021-01-21
15279	C	T	1	CAC	H	0.58	CAT	H	0.42	ERR7431754	2021-01-21
16176	T	C	0.999666	ACT	T	0.25	ACC	T	0.36	ERR7431754	2021-01-21
19854	C	T	0.998466	GAC	D	0.54	GAT	D	0.46	ERR7431754	2021-01-21
28744	C	T	1	ATC	I	0.47	ATT	I	0.36	ERR7431754	2021-01-21
28882	G	A	0.997863	AGG	R	0.21	AGA	R	0.21	ERR7431754	2021-01-21
29077	C	T	1	TAC	Y	0.56	TAT	Y	0.44	ERR7431754	2021-01-21
913	C	T	0.999924	TCC	S	0.22	TCT	S	0.19	ERR7431755	2021-03-24
3037	C	T	1	TTC	F	0.54	TTT	F	0.46	ERR7431755	2021-03-24
5986	C	T	0.999778	TTC	F	0.54	TTT	F	0.46	ERR7431755	2021-03-24
14676	C	T	0.999642	CCC	P	0.32	CCT	P	0.29	ERR7431755	2021-03-24
15096	T	C	0.999732	AAT	N	0.47	AAC	N	0.53	ERR7431755	2021-03-24
15279	C	T	0.999743	CAC	H	0.58	CAT	H	0.42	ERR7431755	2021-03-24
16176	T	C	0.99994	ACT	T	0.25	ACC	T	0.36	ERR7431755	2021-03-24
28882	G	A	0.998107	AGG	R	0.21	AGA	R	0.21	ERR7431755	2021-03-24
913	C	T	0.999717	TCC	S	0.22	TCT	S	0.19	ERR7431760	2021-02-10
3037	C	T	0.999643	TTC	F	0.54	TTT	F	0.46	ERR7431760	2021-02-10
3994	G	T	0.998594	CTG	L	0.4	CTT	L	0.13	ERR7431760	2021-02-10
5986	C	T	0.999737	TTC	F	0.54	TTT	F	0.46	ERR7431760	2021-02-10
6196	C	T	0.999644	CCC	P	0.32	CCT	P	0.29	ERR7431760	2021-02-10
14676	C	T	0.999012	CCC	P	0.32	CCT	P	0.29	ERR7431760	2021-02-10
15279	C	T	0.999753	CAC	H	0.58	CAT	H	0.42	ERR7431760	2021-02-10
16176	T	C	1	ACT	T	0.25	ACC	T	0.36	ERR7431760	2021-02-10
28882	G	A	0.9993	AGG	R	0.21	AGA	R	0.21	ERR7431760	2021-02-10
3037	C	T	1	TTC	F	0.54	TTT	F	0.46	ERR7431761	2021-01-20
8047	C	T	0.999672	TAC	Y	0.56	TAT	Y	0.44	ERR7431761	2021-01-20
18756	G	T	0.999113	CCG	P	0.11	CCT	P	0.29	ERR7431761	2021-01-20
20268	A	G	1	TTA	L	0.08	TTG	L	0.13	ERR7431761	2021-01-20
20451	C	T	1	AAC	N	0.53	AAT	N	0.47	ERR7431761	2021-01-20
24910	T	C	0.999266	ACT	T	0.25	ACC	T	0.36	ERR7431761	2021-01-20
26313	C	T	0.99948	TTC	F	0.54	TTT	F	0.46	ERR7431761	2021-01-20
26601	C	T	0.999511	CTA	L	0.07	TTA	L	0.08	ERR7431761	2021-01-20
26972	T	C	0.999491	CGT	R	0.08	CGC	R	0.18	ERR7431761	2021-01-20
27800	C	A	0.980296	GCC	A	0.4	GCA	A	0.23	ERR7431761	2021-01-20
3037	C	T	0.999853	TTC	F	0.54	TTT	F	0.46	ERR7431763	2021-01-11
4543	C	T	0.994157	ACC	T	0.36	ACT	T	0.25	ERR7431763	2021-01-11
5629	G	T	0.984077	ACG	T	0.11	ACT	T	0.25	ERR7431763	2021-01-11
11497	C	T	0.989951	TAC	Y	0.56	TAT	Y	0.44	ERR7431763	2021-01-11
18877	C	T	0.97693	CTA	L	0.07	TTA	L	0.08	ERR7431763	2021-01-11
25710	C	T	0.993389	CTC	L	0.2	CTT	L	0.13	ERR7431763	2021-01-11
26735	C	T	0.995047	TAC	Y	0.56	TAT	Y	0.44	ERR7431763	2021-01-11
26876	T	C	0.993352	ATT	I	0.36	ATC	I	0.47	ERR7431763	2021-01-11
469	T	C	0.999787	TAT	Y	0.44	TAC	Y	0.56	ERR7431767	2021-03-29
3037	C	T	0.999503	TTC	F	0.54	TTT	F	0.46	ERR7431767	2021-03-29
7984	T	C	0.999894	GAT	D	0.46	GAC	D	0.54	ERR7431767	2021-03-29
8047	C	T	1	TAC	Y	0.56	TAT	Y	0.44	ERR7431767	2021-03-29
16887	C	T	0.9998	TAC	Y	0.56	TAT	Y	0.44	ERR7431767	2021-03-29
17784	T	C	1	AAT	N	0.47	AAC	N	0.53	ERR7431767	2021-03-29
18796	C	T	0.999644	CTA	L	0.07	TTA	L	0.08	ERR7431767	2021-03-29
18894	C	T	0.999954	TGC	C	0.54	TGT	C	0.46	ERR7431767	2021-03-29
20268	A	G	0.99962	TTA	L	0.08	TTG	L	0.13	ERR7431767	2021-03-29
913	C	T	0.999896	TCC	S	0.22	TCT	S	0.19	ERR7431771	2021-02-03
3037	C	T	1	TTC	F	0.54	TTT	F	0.46	ERR7431771	2021-02-03
3256	T	C	1	AAT	N	0.47	AAC	N	0.53	ERR7431771	2021-02-03
5986	C	T	0.999807	TTC	F	0.54	TTT	F	0.46	ERR7431771	2021-02-03
14676	C	T	0.997734	CCC	P	0.32	CCT	P	0.29	ERR7431771	2021-02-03
15279	C	T	1	CAC	H	0.58	CAT	H	0.42	ERR7431771	2021-02-03
16176	T	C	0.999799	ACT	T	0.25	ACC	T	0.36	ERR7431771	2021-02-03
19854	C	T	0.998518	GAC	D	0.54	GAT	D	0.46	ERR7431771	2021-02-03
26720	G	A	0.12697	GTG	V	0.46	GTA	V	0.12	ERR7431771	2021-02-03
28744	C	T	0.999641	ATC	I	0.47	ATT	I	0.36	ERR7431771	2021-02-03
28882	G	A	0.997393	AGG	R	0.21	AGA	R	0.21	ERR7431771	2021-02-03
29077	C	T	0.999686	TAC	Y	0.56	TAT	Y	0.44	ERR7431771	2021-02-03
1498	C	T	0.999726	TTC	F	0.54	TTT	F	0.46	ERR7431772	2021-03-11
1807	A	G	0.998673	GGA	G	0.25	GGG	G	0.25	ERR7431772	2021-03-11
2659	G	A	0.999435	AAG	K	0.57	AAA	K	0.43	ERR7431772	2021-03-11
3037	C	T	0.999713	TTC	F	0.54	TTT	F	0.46	ERR7431772	2021-03-11
5869	C	T	0.978085	TAC	Y	0.56	TAT	Y	0.44	ERR7431772	2021-03-11
8593	T	C	1	GTT	V	0.18	GTC	V	0.24	ERR7431772	2021-03-11
9565	C	T	0.996	TTC	F	0.54	TTT	F	0.46	ERR7431772	2021-03-11
18171	C	T	0.998765	GGC	G	0.34	GGT	G	0.16	ERR7431772	2021-03-11
20724	A	G	1	TTA	L	0.08	TTG	L	0.13	ERR7431772	2021-03-11
24748	C	T	0.999605	TTC	F	0.54	TTT	F	0.46	ERR7431772	2021-03-11
28699	A	G	0.999287	CCA	P	0.28	CCG	P	0.11	ERR7431772	2021-03-11
445	T	C	1	GTT	V	0.18	GTC	V	0.24	ERR7432494	2021-02-22
3037	C	T	0.999593	TTC	F	0.54	TTT	F	0.46	ERR7432494	2021-02-22
6286	C	T	0.999936	ACC	T	0.36	ACT	T	0.25	ERR7432494	2021-02-22
10450	C	T	0.987038	CCC	P	0.32	CCT	P	0.29	ERR7432494	2021-02-22
15096	T	C	0.999611	AAT	N	0.47	AAC	N	0.53	ERR7432494	2021-02-22
16111	C	T	1	CTA	L	0.07	TTA	L	0.08	ERR7432494	2021-02-22
20016	C	T	0.999221	GAC	D	0.54	GAT	D	0.46	ERR7432494	2021-02-22
21255	G	C	0.999829	GCG	A	0.11	GCC	A	0.4	ERR7432494	2021-02-22
26753	C	T	1	ACC	T	0.36	ACT	T	0.25	ERR7432494	2021-02-22
26801	C	G	1	CTC	L	0.2	CTG	L	0.4	ERR7432494	2021-02-22
27920	C	T	0.212751	ATC	I	0.47	ATT	I	0.36	ERR7432494	2021-02-22
27944	C	T	1	CAC	H	0.58	CAT	H	0.42	ERR7432494	2021-02-22
1853	C	T	0.0540741	CTG	L	0.4	TTG	L	0.13	ERR7432496	2021-01-16
3037	C	T	1	TTC	F	0.54	TTT	F	0.46	ERR7432496	2021-01-16
3505	C	T	0.209405	AAC	N	0.53	AAT	N	0.47	ERR7432496	2021-01-16
4543	C	T	0.669723	ACC	T	0.36	ACT	T	0.25	ERR7432496	2021-01-16
5629	G	T	0.569701	ACG	T	0.11	ACT	T	0.25	ERR7432496	2021-01-16
6095	T	C	0.999507	TTA	L	0.08	CTA	L	0.07	ERR7432496	2021-01-16
6983	C	T	0.0822898	CTA	L	0.07	TTA	L	0.08	ERR7432496	2021-01-16
7231	C	T	1	GGC	G	0.34	GGT	G	0.16	ERR7432496	2021-01-16
8917	C	T	0.992419	TTC	F	0.54	TTT	F	0.46	ERR7432496	2021-01-16
9418	T	C	0.550258	GGT	G	0.16	GGC	G	0.34	ERR7432496	2021-01-16
9760	A	T	0.0835322	GTA	V	0.12	GTT	V	0.18	ERR7432496	2021-01-16
11200	C	T	0.328981	GCC	A	0.4	GCT	A	0.27	ERR7432496	2021-01-16
11758	C	T	0.0825684	CCC	P	0.32	CCT	P	0.29	ERR7432496	2021-01-16
13536	C	T	0.361573	TAC	Y	0.56	TAT	Y	0.44	ERR7432496	2021-01-16
15489	A	G	0.124669	GGA	G	0.25	GGG	G	0.25	ERR7432496	2021-01-16
15537	T	C	0.0531969	GCT	A	0.27	GCC	A	0.4	ERR7432496	2021-01-16
15960	C	T	0.133878	GCC	A	0.4	GCT	A	0.27	ERR7432496	2021-01-16
16887	C	T	1	TAC	Y	0.56	TAT	Y	0.44	ERR7432496	2021-01-16
19164	C	T	0.117187	GAC	D	0.54	GAT	D	0.46	ERR7432496	2021-01-16
21709	T	C	0.0956984	CAT	H	0.42	CAC	H	0.58	ERR7432496	2021-01-16
23191	C	T	0.22731	TTC	F	0.54	TTT	F	0.46	ERR7432496	2021-01-16
24745	C	T	0.153805	GTC	V	0.24	GTT	V	0.18	ERR7432496	2021-01-16
25710	C	T	0.312932	CTC	L	0.2	CTT	L	0.13	ERR7432496	2021-01-16
28882	G	A	0.40567	AGG	R	0.21	AGA	R	0.21	ERR7432496	2021-01-16
29332	G	T	0.151943	CTG	L	0.4	CTT	L	0.13	ERR7432496	2021-01-16
2692	A	T	0.449314	ACA	T	0.28	ACT	T	0.25	ERR7432499	2021-01-12
3037	C	T	0.999668	TTC	F	0.54	TTT	F	0.46	ERR7432499	2021-01-12
4543	C	T	0.448511	ACC	T	0.36	ACT	T	0.25	ERR7432499	2021-01-12
5629	G	T	0.458975	ACG	T	0.11	ACT	T	0.25	ERR7432499	2021-01-12
11497	C	T	0.291393	TAC	Y	0.56	TAT	Y	0.44	ERR7432499	2021-01-12
18877	C	T	0.310741	CTA	L	0.07	TTA	L	0.08	ERR7432499	2021-01-12
25710	C	T	0.316538	CTC	L	0.2	CTT	L	0.13	ERR7432499	2021-01-12
26735	C	T	0.280982	TAC	Y	0.56	TAT	Y	0.44	ERR7432499	2021-01-12
26876	T	C	0.27284	ATT	I	0.36	ATC	I	0.47	ERR7432499	2021-01-12
28253	C	T	0.462789	TTC	F	0.54	TTT	F	0.46	ERR7432499	2021-01-12
913	C	T	0.999839	TCC	S	0.22	TCT	S	0.19	ERR7432503	2021-02-22
3037	C	T	0.99957	TTC	F	0.54	TTT	F	0.46	ERR7432503	2021-02-22
3256	T	C	1	AAT	N	0.47	AAC	N	0.53	ERR7432503	2021-02-22
5986	C	T	0.999839	TTC	F	0.54	TTT	F	0.46	ERR7432503	2021-02-22
14676	C	T	0.999622	CCC	P	0.32	CCT	P	0.29	ERR7432503	2021-02-22
15279	C	T	0.999841	CAC	H	0.58	CAT	H	0.42	ERR7432503	2021-02-22
16176	T	C	0.999906	ACT	T	0.25	ACC	T	0.36	ERR7432503	2021-02-22
19854	C	T	0.996648	GAC	D	0.54	GAT	D	0.46	ERR7432503	2021-02-22
28744	C	T	0.998632	ATC	I	0.47	ATT	I	0.36	ERR7432503	2021-02-22
28882	G	A	1	AGG	R	0.21	AGA	R	0.21	ERR7432503	2021-02-22
29077	C	T	1	TAC	Y	0.56	TAT	Y	0.44	ERR7432503	2021-02-22
913	C	T	0.999538	TCC	S	0.22	TCT	S	0.19	ERR7432506	2021-02-04
3037	C	T	0.999545	TTC	F	0.54	TTT	F	0.46	ERR7432506	2021-02-04
3256	T	C	0.999701	AAT	N	0.47	AAC	N	0.53	ERR7432506	2021-02-04
5986	C	T	0.999883	TTC	F	0.54	TTT	F	0.46	ERR7432506	2021-02-04
14676	C	T	0.999686	CCC	P	0.32	CCT	P	0.29	ERR7432506	2021-02-04
15279	C	T	0.99935	CAC	H	0.58	CAT	H	0.42	ERR7432506	2021-02-04
16176	T	C	0.999909	ACT	T	0.25	ACC	T	0.36	ERR7432506	2021-02-04
19854	C	T	0.997877	GAC	D	0.54	GAT	D	0.46	ERR7432506	2021-02-04
24781	G	A	0.995836	AAG	K	0.57	AAA	K	0.43	ERR7432506	2021-02-04
26720	G	A	0.0503565	GTG	V	0.46	GTA	V	0.12	ERR7432506	2021-02-04
28744	C	T	0.99943	ATC	I	0.47	ATT	I	0.36	ERR7432506	2021-02-04
28882	G	A	0.998177	AGG	R	0.21	AGA	R	0.21	ERR7432506	2021-02-04
29077	C	T	0.999787	TAC	Y	0.56	TAT	Y	0.44	ERR7432506	2021-02-04
913	C	T	0.99992	TCC	S	0.22	TCT	S	0.19	ERR7432509	2021-02-09
3037	C	T	0.999374	TTC	F	0.54	TTT	F	0.46	ERR7432509	2021-02-09
3256	T	C	1	AAT	N	0.47	AAC	N	0.53	ERR7432509	2021-02-09
5986	C	T	0.999906	TTC	F	0.54	TTT	F	0.46	ERR7432509	2021-02-09
14676	C	T	0.999391	CCC	P	0.32	CCT	P	0.29	ERR7432509	2021-02-09
15279	C	T	1	CAC	H	0.58	CAT	H	0.42	ERR7432509	2021-02-09
16176	T	C	0.999901	ACT	T	0.25	ACC	T	0.36	ERR7432509	2021-02-09
19854	C	T	0.994766	GAC	D	0.54	GAT	D	0.46	ERR7432509	2021-02-09
28744	C	T	0.999758	ATC	I	0.47	ATT	I	0.36	ERR7432509	2021-02-09
28882	G	A	0.999319	AGG	R	0.21	AGA	R	0.21	ERR7432509	2021-02-09
29077	C	T	0.999267	TAC	Y	0.56	TAT	Y	0.44	ERR7432509	2021-02-09
913	C	T	1	TCC	S	0.22	TCT	S	0.19	ERR7432511	2021-02-23
3037	C	T	1	TTC	F	0.54	TTT	F	0.46	ERR7432511	2021-02-23
5986	C	T	1	TTC	F	0.54	TTT	F	0.46	ERR7432511	2021-02-23
14676	C	T	1	CCC	P	0.32	CCT	P	0.29	ERR7432511	2021-02-23
15279	C	T	1	CAC	H	0.58	CAT	H	0.42	ERR7432511	2021-02-23
16176	T	C	1	ACT	T	0.25	ACC	T	0.36	ERR7432511	2021-02-23
19887	A	G	0.999507	AAA	K	0.43	AAG	K	0.57	ERR7432511	2021-02-23
26720	G	A	0.132324	GTG	V	0.46	GTA	V	0.12	ERR7432511	2021-02-23
28882	G	A	1	AGG	R	0.21	AGA	R	0.21	ERR7432511	2021-02-23
913	C	T	0.218781	TCC	S	0.22	TCT	S	0.19	ERR7432516	2021-05-12
3037	C	T	0.998881	TTC	F	0.54	TTT	F	0.46	ERR7432516	2021-05-12
3256	T	C	0.142833	AAT	N	0.47	AAC	N	0.53	ERR7432516	2021-05-12
3874	C	T	0.0507594	ATC	I	0.47	ATT	I	0.36	ERR7432516	2021-05-12
5986	C	T	0.962699	TTC	F	0.54	TTT	F	0.46	ERR7432516	2021-05-12
6196	C	T	0.626243	CCC	P	0.32	CCT	P	0.29	ERR7432516	2021-05-12
6244	T	C	0.375979	CAT	H	0.42	CAC	H	0.58	ERR7432516	2021-05-12
6968	C	T	0.0590457	CTA	L	0.07	TTA	L	0.08	ERR7432516	2021-05-12
9418	T	C	0.0771392	GGT	G	0.16	GGC	G	0.34	ERR7432516	2021-05-12
12898	A	G	0.368052	CCA	P	0.28	CCG	P	0.11	ERR7432516	2021-05-12
13201	G	T	0.2278	CCG	P	0.11	CCT	P	0.29	ERR7432516	2021-05-12
14676	C	T	0.248239	CCC	P	0.32	CCT	P	0.29	ERR7432516	2021-05-12
14838	C	T	0.0504643	ATC	I	0.47	ATT	I	0.36	ERR7432516	2021-05-12
15279	C	T	0.607996	CAC	H	0.58	CAT	H	0.42	ERR7432516	2021-05-12
16176	T	C	0.300287	ACT	T	0.25	ACC	T	0.36	ERR7432516	2021-05-12
17130	C	T	0.0513039	TAC	Y	0.56	TAT	Y	0.44	ERR7432516	2021-05-12
19854	C	T	0.165887	GAC	D	0.54	GAT	D	0.46	ERR7432516	2021-05-12
19872	G	T	0.185865	GTG	V	0.46	GTT	V	0.18	ERR7432516	2021-05-12
20268	A	G	0.0515646	TTA	L	0.08	TTG	L	0.13	ERR7432516	2021-05-12
21721	C	T	0.0585565	GAC	D	0.54	GAT	D	0.46	ERR7432516	2021-05-12
22987	C	T	0.0974359	GCC	A	0.4	GCT	A	0.27	ERR7432516	2021-05-12
23557	C	T	0.0502793	CCC	P	0.32	CCT	P	0.29	ERR7432516	2021-05-12
25509	C	T	0.637522	GCC	A	0.4	GCT	A	0.27	ERR7432516	2021-05-12
26735	C	T	0.0657534	TAC	Y	0.56	TAT	Y	0.44	ERR7432516	2021-05-12
27809	A	G	0.144306	CTA	L	0.07	CTG	L	0.4	ERR7432516	2021-05-12
27914	A	G	0.198425	TTA	L	0.08	TTG	L	0.13	ERR7432516	2021-05-12
27959	A	G	0.198742	TTA	L	0.08	TTG	L	0.13	ERR7432516	2021-05-12
28085	G	A	0.208549	GAG	E	0.58	GAA	E	0.42	ERR7432516	2021-05-12
28253	C	T	0.0562589	TTC	F	0.54	TTT	F	0.46	ERR7432516	2021-05-12
28606	C	T	0.177138	TAC	Y	0.56	TAT	Y	0.44	ERR7432516	2021-05-12
28744	C	T	0.276806	ATC	I	0.47	ATT	I	0.36	ERR7432516	2021-05-12
28882	G	A	0.818489	AGG	R	0.21	AGA	R	0.21	ERR7432516	2021-05-12
29077	C	T	0.267221	TAC	Y	0.56	TAT	Y	0.44	ERR7432516	2021-05-12
3037	C	T	0.999052	TTC	F	0.54	TTT	F	0.46	ERR7432520	2021-01-29
3469	A	C	0.996682	GGA	G	0.25	GGC	G	0.34	ERR7432520	2021-01-29
4300	G	T	0.99768	GTG	V	0.46	GTT	V	0.18	ERR7432520	2021-01-29
6865	G	A	0.996195	AAG	K	0.57	AAA	K	0.43	ERR7432520	2021-01-29
8047	C	T	0.997379	TAC	Y	0.56	TAT	Y	0.44	ERR7432520	2021-01-29
15114	T	C	0.999464	GCT	A	0.27	GCC	A	0.4	ERR7432520	2021-01-29
15939	T	C	0.999764	GAT	D	0.46	GAC	D	0.54	ERR7432520	2021-01-29
16746	T	C	0.997926	GGT	G	0.16	GGC	G	0.34	ERR7432520	2021-01-29
20268	A	G	0.995691	TTA	L	0.08	TTG	L	0.13	ERR7432520	2021-01-29
24874	A	G	0.999862	GTA	V	0.12	GTG	V	0.46	ERR7432520	2021-01-29
27800	C	A	0.977092	GCC	A	0.4	GCA	A	0.23	ERR7432520	2021-01-29
3037	C	T	1	TTC	F	0.54	TTT	F	0.46	ERR7432524	2020-11-26
8995	A	T	1	ACA	T	0.28	ACT	T	0.25	ERR7432524	2020-11-26
12898	A	G	1	CCA	P	0.28	CCG	P	0.11	ERR7432524	2020-11-26
15279	C	T	1	CAC	H	0.58	CAT	H	0.42	ERR7432524	2020-11-26
28882	G	A	0.993056	AGG	R	0.21	AGA	R	0.21	ERR7432524	2020-11-26
445	T	C	1	GTT	V	0.18	GTC	V	0.24	ERR7432525	2021-02-22
