## Supplementary material for "Large-scale analysis of SARS-CoV-2 synonymous mutations reveals the adaptation to the human codon usage during the virus evolution": Table S1 (part 182 of 194)

### Sheet: Dataset 3 (continued)
POS	REF	ALT	VF	CODON_REF	PROTEIN_REF	CU_REF	CODON_ALT	PROTEIN_ALT	CU_ALT	PATIENT	DATE
3037	C	T	0.999669	TTC	F	0.54	TTT	F	0.46	ERR7432525	2021-02-22
6286	C	T	0.999848	ACC	T	0.36	ACT	T	0.25	ERR7432525	2021-02-22
21255	G	C	1	GCG	A	0.11	GCC	A	0.4	ERR7432525	2021-02-22
26801	C	G	1	CTC	L	0.2	CTG	L	0.4	ERR7432525	2021-02-22
27944	C	T	0.999546	CAC	H	0.58	CAT	H	0.42	ERR7432525	2021-02-22
913	C	T	0.994838	TCC	S	0.22	TCT	S	0.19	ERR7432530	2021-01-25
3037	C	T	0.999705	TTC	F	0.54	TTT	F	0.46	ERR7432530	2021-01-25
3256	T	C	0.99217	AAT	N	0.47	AAC	N	0.53	ERR7432530	2021-01-25
5986	C	T	0.999855	TTC	F	0.54	TTT	F	0.46	ERR7432530	2021-01-25
14676	C	T	0.986634	CCC	P	0.32	CCT	P	0.29	ERR7432530	2021-01-25
15279	C	T	0.992739	CAC	H	0.58	CAT	H	0.42	ERR7432530	2021-01-25
16176	T	C	0.995484	ACT	T	0.25	ACC	T	0.36	ERR7432530	2021-01-25
19854	C	T	0.989536	GAC	D	0.54	GAT	D	0.46	ERR7432530	2021-01-25
27513	C	T	0.10719	TAC	Y	0.56	TAT	Y	0.44	ERR7432530	2021-01-25
28744	C	T	0.998912	ATC	I	0.47	ATT	I	0.36	ERR7432530	2021-01-25
28882	G	A	0.999753	AGG	R	0.21	AGA	R	0.21	ERR7432530	2021-01-25
29077	C	T	0.996792	TAC	Y	0.56	TAT	Y	0.44	ERR7432530	2021-01-25
913	C	T	0.998851	TCC	S	0.22	TCT	S	0.19	ERR7432534	2021-02-11
3037	C	T	1	TTC	F	0.54	TTT	F	0.46	ERR7432534	2021-02-11
5986	C	T	0.999425	TTC	F	0.54	TTT	F	0.46	ERR7432534	2021-02-11
12892	G	A	1	CTG	L	0.4	CTA	L	0.07	ERR7432534	2021-02-11
14676	C	T	0.998062	CCC	P	0.32	CCT	P	0.29	ERR7432534	2021-02-11
15279	C	T	1	CAC	H	0.58	CAT	H	0.42	ERR7432534	2021-02-11
16176	T	C	0.999781	ACT	T	0.25	ACC	T	0.36	ERR7432534	2021-02-11
22354	T	G	0.0629921	GCT	A	0.27	GCG	A	0.11	ERR7432534	2021-02-11
25446	T	A	0.0697674	GGT	G	0.16	GGA	G	0.25	ERR7432534	2021-02-11
25704	T	G	0.109641	CCT	P	0.29	CCG	P	0.11	ERR7432534	2021-02-11
26464	C	T	0.992098	CTG	L	0.4	TTG	L	0.13	ERR7432534	2021-02-11
28882	G	A	0.999041	AGG	R	0.21	AGA	R	0.21	ERR7432534	2021-02-11
913	C	T	0.99958	TCC	S	0.22	TCT	S	0.19	ERR7432535	2021-04-16
3037	C	T	0.998719	TTC	F	0.54	TTT	F	0.46	ERR7432535	2021-04-16
5986	C	T	1	TTC	F	0.54	TTT	F	0.46	ERR7432535	2021-04-16
14676	C	T	0.998961	CCC	P	0.32	CCT	P	0.29	ERR7432535	2021-04-16
15279	C	T	1	CAC	H	0.58	CAT	H	0.42	ERR7432535	2021-04-16
16176	T	C	1	ACT	T	0.25	ACC	T	0.36	ERR7432535	2021-04-16
27741	C	T	0.060177	CTC	L	0.2	CTT	L	0.13	ERR7432535	2021-04-16
28882	G	A	1	AGG	R	0.21	AGA	R	0.21	ERR7432535	2021-04-16
913	C	T	0.999036	TCC	S	0.22	TCT	S	0.19	ERR7432536	2021-01-13
3037	C	T	0.999484	TTC	F	0.54	TTT	F	0.46	ERR7432536	2021-01-13
5986	C	T	1	TTC	F	0.54	TTT	F	0.46	ERR7432536	2021-01-13
14676	C	T	0.996178	CCC	P	0.32	CCT	P	0.29	ERR7432536	2021-01-13
14688	C	T	0.998573	AAC	N	0.53	AAT	N	0.47	ERR7432536	2021-01-13
15279	C	T	0.998566	CAC	H	0.58	CAT	H	0.42	ERR7432536	2021-01-13
16176	T	C	0.997486	ACT	T	0.25	ACC	T	0.36	ERR7432536	2021-01-13
28882	G	A	0.992352	AGG	R	0.21	AGA	R	0.21	ERR7432536	2021-01-13
913	C	T	0.999838	TCC	S	0.22	TCT	S	0.19	ERR7432537	2021-02-03
3037	C	T	0.999387	TTC	F	0.54	TTT	F	0.46	ERR7432537	2021-02-03
5986	C	T	0.999397	TTC	F	0.54	TTT	F	0.46	ERR7432537	2021-02-03
14676	C	T	0.999027	CCC	P	0.32	CCT	P	0.29	ERR7432537	2021-02-03
15279	C	T	0.999743	CAC	H	0.58	CAT	H	0.42	ERR7432537	2021-02-03
16176	T	C	0.999289	ACT	T	0.25	ACC	T	0.36	ERR7432537	2021-02-03
19884	C	T	0.999706	TAC	Y	0.56	TAT	Y	0.44	ERR7432537	2021-02-03
23086	C	T	0.997978	TAC	Y	0.56	TAT	Y	0.44	ERR7432537	2021-02-03
28882	G	A	0.998074	AGG	R	0.21	AGA	R	0.21	ERR7432537	2021-02-03
913	C	T	0.999769	TCC	S	0.22	TCT	S	0.19	ERR7432539	2021-03-09
3037	C	T	0.999869	TTC	F	0.54	TTT	F	0.46	ERR7432539	2021-03-09
3256	T	C	0.999516	AAT	N	0.47	AAC	N	0.53	ERR7432539	2021-03-09
5986	C	T	0.999691	TTC	F	0.54	TTT	F	0.46	ERR7432539	2021-03-09
10327	T	C	0.999549	GTT	V	0.18	GTC	V	0.24	ERR7432539	2021-03-09
13342	C	T	0.414937	GAC	D	0.54	GAT	D	0.46	ERR7432539	2021-03-09
14676	C	T	0.999515	CCC	P	0.32	CCT	P	0.29	ERR7432539	2021-03-09
15279	C	T	0.999551	CAC	H	0.58	CAT	H	0.42	ERR7432539	2021-03-09
16176	T	C	0.999724	ACT	T	0.25	ACC	T	0.36	ERR7432539	2021-03-09
16377	G	A	0.430003	CCG	P	0.11	CCA	P	0.28	ERR7432539	2021-03-09
19854	C	T	0.998715	GAC	D	0.54	GAT	D	0.46	ERR7432539	2021-03-09
28744	C	T	0.999933	ATC	I	0.47	ATT	I	0.36	ERR7432539	2021-03-09
28882	G	A	0.99981	AGG	R	0.21	AGA	R	0.21	ERR7432539	2021-03-09
29077	C	T	0.99985	TAC	Y	0.56	TAT	Y	0.44	ERR7432539	2021-03-09
664	C	T	0.97436	GGC	G	0.34	GGT	G	0.16	ERR7432541	2021-01-26
835	C	T	0.591954	TTC	F	0.54	TTT	F	0.46	ERR7432541	2021-01-26
913	C	T	0.562729	TCC	S	0.22	TCT	S	0.19	ERR7432541	2021-01-26
3037	C	T	0.99943	TTC	F	0.54	TTT	F	0.46	ERR7432541	2021-01-26
4543	C	T	0.957252	ACC	T	0.36	ACT	T	0.25	ERR7432541	2021-01-26
5629	G	T	0.963338	ACG	T	0.11	ACT	T	0.25	ERR7432541	2021-01-26
11497	C	T	0.954982	TAC	Y	0.56	TAT	Y	0.44	ERR7432541	2021-01-26
18877	C	T	0.934078	CTA	L	0.07	TTA	L	0.08	ERR7432541	2021-01-26
25710	C	T	0.959702	CTC	L	0.2	CTT	L	0.13	ERR7432541	2021-01-26
26735	C	T	0.96375	TAC	Y	0.56	TAT	Y	0.44	ERR7432541	2021-01-26
26876	T	C	0.965806	ATT	I	0.36	ATC	I	0.47	ERR7432541	2021-01-26
27207	T	C	0.96818	TTT	F	0.46	TTC	F	0.54	ERR7432541	2021-01-26
27297	C	T	0.969326	ATC	I	0.47	ATT	I	0.36	ERR7432541	2021-01-26
913	C	T	0.999923	TCC	S	0.22	TCT	S	0.19	ERR7432543	2021-02-19
3037	C	T	0.999636	TTC	F	0.54	TTT	F	0.46	ERR7432543	2021-02-19
5986	C	T	0.999844	TTC	F	0.54	TTT	F	0.46	ERR7432543	2021-02-19
6968	C	T	0.999462	CTA	L	0.07	TTA	L	0.08	ERR7432543	2021-02-19
12241	C	T	0.997896	GAC	D	0.54	GAT	D	0.46	ERR7432543	2021-02-19
14676	C	T	0.998851	CCC	P	0.32	CCT	P	0.29	ERR7432543	2021-02-19
15279	C	T	1	CAC	H	0.58	CAT	H	0.42	ERR7432543	2021-02-19
16176	T	C	0.999968	ACT	T	0.25	ACC	T	0.36	ERR7432543	2021-02-19
16887	C	T	1	TAC	Y	0.56	TAT	Y	0.44	ERR7432543	2021-02-19
28882	G	A	0.998431	AGG	R	0.21	AGA	R	0.21	ERR7432543	2021-02-19
913	C	T	0.999448	TCC	S	0.22	TCT	S	0.19	ERR7432551	2021-02-03
3037	C	T	1	TTC	F	0.54	TTT	F	0.46	ERR7432551	2021-02-03
3256	T	C	1	AAT	N	0.47	AAC	N	0.53	ERR7432551	2021-02-03
5986	C	T	1	TTC	F	0.54	TTT	F	0.46	ERR7432551	2021-02-03
14475	A	G	0.155779	GGA	G	0.25	GGG	G	0.25	ERR7432551	2021-02-03
14676	C	T	0.999092	CCC	P	0.32	CCT	P	0.29	ERR7432551	2021-02-03
15279	C	T	1	CAC	H	0.58	CAT	H	0.42	ERR7432551	2021-02-03
16176	T	C	0.999699	ACT	T	0.25	ACC	T	0.36	ERR7432551	2021-02-03
19854	C	T	0.99601	GAC	D	0.54	GAT	D	0.46	ERR7432551	2021-02-03
28744	C	T	1	ATC	I	0.47	ATT	I	0.36	ERR7432551	2021-02-03
28882	G	A	0.997451	AGG	R	0.21	AGA	R	0.21	ERR7432551	2021-02-03
29077	C	T	0.999289	TAC	Y	0.56	TAT	Y	0.44	ERR7432551	2021-02-03
913	C	T	0.999904	TCC	S	0.22	TCT	S	0.19	ERR7432557	2021-02-21
3037	C	T	0.999632	TTC	F	0.54	TTT	F	0.46	ERR7432557	2021-02-21
3256	T	C	0.995882	AAT	N	0.47	AAC	N	0.53	ERR7432557	2021-02-21
5986	C	T	1	TTC	F	0.54	TTT	F	0.46	ERR7432557	2021-02-21
14676	C	T	0.999785	CCC	P	0.32	CCT	P	0.29	ERR7432557	2021-02-21
15279	C	T	1	CAC	H	0.58	CAT	H	0.42	ERR7432557	2021-02-21
16176	T	C	1	ACT	T	0.25	ACC	T	0.36	ERR7432557	2021-02-21
19854	C	T	0.991437	GAC	D	0.54	GAT	D	0.46	ERR7432557	2021-02-21
21583	A	G	0.997513	TTA	L	0.08	TTG	L	0.13	ERR7432557	2021-02-21
28744	C	T	0.986116	ATC	I	0.47	ATT	I	0.36	ERR7432557	2021-02-21
28882	G	A	0.99848	AGG	R	0.21	AGA	R	0.21	ERR7432557	2021-02-21
29077	C	T	0.991063	TAC	Y	0.56	TAT	Y	0.44	ERR7432557	2021-02-21
3037	C	T	1	TTC	F	0.54	TTT	F	0.46	ERR7432561	2020-11-27
10507	C	T	0.994451	AAC	N	0.53	AAT	N	0.47	ERR7432561	2020-11-27
14838	C	T	1	ATC	I	0.47	ATT	I	0.36	ERR7432561	2020-11-27
18877	C	T	0.999285	CTA	L	0.07	TTA	L	0.08	ERR7432561	2020-11-27
22444	C	T	1	GAC	D	0.54	GAT	D	0.46	ERR7432561	2020-11-27
26735	C	T	0.999129	TAC	Y	0.56	TAT	Y	0.44	ERR7432561	2020-11-27
1498	C	T	0.99908	TTC	F	0.54	TTT	F	0.46	ERR7432562	2021-03-11
1807	A	G	0.999317	GGA	G	0.25	GGG	G	0.25	ERR7432562	2021-03-11
2659	G	A	0.998293	AAG	K	0.57	AAA	K	0.43	ERR7432562	2021-03-11
3037	C	T	1	TTC	F	0.54	TTT	F	0.46	ERR7432562	2021-03-11
5869	C	T	0.975342	TAC	Y	0.56	TAT	Y	0.44	ERR7432562	2021-03-11
8593	T	C	0.999795	GTT	V	0.18	GTC	V	0.24	ERR7432562	2021-03-11
9565	C	T	0.997017	TTC	F	0.54	TTT	F	0.46	ERR7432562	2021-03-11
18171	C	T	0.999902	GGC	G	0.34	GGT	G	0.16	ERR7432562	2021-03-11
20724	A	G	0.999493	TTA	L	0.08	TTG	L	0.13	ERR7432562	2021-03-11
24748	C	T	0.99985	TTC	F	0.54	TTT	F	0.46	ERR7432562	2021-03-11
28699	A	G	0.998163	CCA	P	0.28	CCG	P	0.11	ERR7432562	2021-03-11
3037	C	T	1	TTC	F	0.54	TTT	F	0.46	ERR7432564	2020-12-30
4543	C	T	0.151188	ACC	T	0.36	ACT	T	0.25	ERR7432564	2020-12-30
5629	G	T	0.0845666	ACG	T	0.11	ACT	T	0.25	ERR7432564	2020-12-30
13426	C	T	0.856046	CGC	R	0.18	CGT	R	0.08	ERR7432564	2020-12-30
14838	C	T	0.915273	ATC	I	0.47	ATT	I	0.36	ERR7432564	2020-12-30
18877	C	T	1	CTA	L	0.07	TTA	L	0.08	ERR7432564	2020-12-30
22444	C	T	0.99187	GAC	D	0.54	GAT	D	0.46	ERR7432564	2020-12-30
25710	C	T	0.0639033	CTC	L	0.2	CTT	L	0.13	ERR7432564	2020-12-30
26735	C	T	0.998599	TAC	Y	0.56	TAT	Y	0.44	ERR7432564	2020-12-30
26876	T	C	0.069697	ATT	I	0.36	ATC	I	0.47	ERR7432564	2020-12-30
913	C	T	0.999826	TCC	S	0.22	TCT	S	0.19	ERR7432565	2021-02-19
3037	C	T	0.999928	TTC	F	0.54	TTT	F	0.46	ERR7432565	2021-02-19
3256	T	C	0.999765	AAT	N	0.47	AAC	N	0.53	ERR7432565	2021-02-19
5986	C	T	1	TTC	F	0.54	TTT	F	0.46	ERR7432565	2021-02-19
14676	C	T	0.999863	CCC	P	0.32	CCT	P	0.29	ERR7432565	2021-02-19
15279	C	T	0.999916	CAC	H	0.58	CAT	H	0.42	ERR7432565	2021-02-19
16176	T	C	0.999902	ACT	T	0.25	ACC	T	0.36	ERR7432565	2021-02-19
19854	C	T	0.998295	GAC	D	0.54	GAT	D	0.46	ERR7432565	2021-02-19
25641	G	A	0.999956	TTG	L	0.13	TTA	L	0.08	ERR7432565	2021-02-19
28744	C	T	0.999781	ATC	I	0.47	ATT	I	0.36	ERR7432565	2021-02-19
28882	G	A	0.999258	AGG	R	0.21	AGA	R	0.21	ERR7432565	2021-02-19
29077	C	T	1	TAC	Y	0.56	TAT	Y	0.44	ERR7432565	2021-02-19
913	C	T	0.999738	TCC	S	0.22	TCT	S	0.19	ERR7432566	2021-02-10
3037	C	T	1	TTC	F	0.54	TTT	F	0.46	ERR7432566	2021-02-10
3256	T	C	1	AAT	N	0.47	AAC	N	0.53	ERR7432566	2021-02-10
5986	C	T	0.999762	TTC	F	0.54	TTT	F	0.46	ERR7432566	2021-02-10
14676	C	T	0.99932	CCC	P	0.32	CCT	P	0.29	ERR7432566	2021-02-10
15279	C	T	1	CAC	H	0.58	CAT	H	0.42	ERR7432566	2021-02-10
16176	T	C	0.9999	ACT	T	0.25	ACC	T	0.36	ERR7432566	2021-02-10
19854	C	T	0.996935	GAC	D	0.54	GAT	D	0.46	ERR7432566	2021-02-10
28744	C	T	0.998848	ATC	I	0.47	ATT	I	0.36	ERR7432566	2021-02-10
28882	G	A	0.99858	AGG	R	0.21	AGA	R	0.21	ERR7432566	2021-02-10
29077	C	T	0.9997	TAC	Y	0.56	TAT	Y	0.44	ERR7432566	2021-02-10
3037	C	T	0.999491	TTC	F	0.54	TTT	F	0.46	ERR7432567	2021-02-22
25509	C	T	0.997992	GCC	A	0.4	GCT	A	0.27	ERR7432567	2021-02-22
27809	A	G	1	CTA	L	0.07	CTG	L	0.4	ERR7432567	2021-02-22
27914	A	G	1	TTA	L	0.08	TTG	L	0.13	ERR7432567	2021-02-22
27959	A	G	1	TTA	L	0.08	TTG	L	0.13	ERR7432567	2021-02-22
28253	C	T	0.919428	TTC	F	0.54	TTT	F	0.46	ERR7432567	2021-02-22
913	C	T	1	TCC	S	0.22	TCT	S	0.19	ERR7432570	2021-03-09
3037	C	T	1	TTC	F	0.54	TTT	F	0.46	ERR7432570	2021-03-09
5986	C	T	1	TTC	F	0.54	TTT	F	0.46	ERR7432570	2021-03-09
13210	T	C	1	AAT	N	0.47	AAC	N	0.53	ERR7432570	2021-03-09
14676	C	T	1	CCC	P	0.32	CCT	P	0.29	ERR7432570	2021-03-09
15279	C	T	1	CAC	H	0.58	CAT	H	0.42	ERR7432570	2021-03-09
16176	T	C	1	ACT	T	0.25	ACC	T	0.36	ERR7432570	2021-03-09
24190	A	C	1	GCA	A	0.23	GCC	A	0.4	ERR7432570	2021-03-09
24499	T	C	1	GAT	D	0.46	GAC	D	0.54	ERR7432570	2021-03-09
24832	T	A	1	CCT	P	0.29	CCA	P	0.28	ERR7432570	2021-03-09
26912	C	T	0.989831	ACC	T	0.36	ACT	T	0.25	ERR7432570	2021-03-09
28882	G	A	1	AGG	R	0.21	AGA	R	0.21	ERR7432570	2021-03-09
913	C	T	0.999515	TCC	S	0.22	TCT	S	0.19	ERR7432571	2021-07-09
3037	C	T	0.999515	TTC	F	0.54	TTT	F	0.46	ERR7432571	2021-07-09
3256	T	C	1	AAT	N	0.47	AAC	N	0.53	ERR7432571	2021-07-09
5986	C	T	0.999866	TTC	F	0.54	TTT	F	0.46	ERR7432571	2021-07-09
14676	C	T	0.999455	CCC	P	0.32	CCT	P	0.29	ERR7432571	2021-07-09
15279	C	T	1	CAC	H	0.58	CAT	H	0.42	ERR7432571	2021-07-09
16176	T	C	0.999945	ACT	T	0.25	ACC	T	0.36	ERR7432571	2021-07-09
19854	C	T	0.999447	GAC	D	0.54	GAT	D	0.46	ERR7432571	2021-07-09
25782	C	T	0.272466	TGC	C	0.54	TGT	C	0.46	ERR7432571	2021-07-09
28744	C	T	0.999679	ATC	I	0.47	ATT	I	0.36	ERR7432571	2021-07-09
28882	G	A	0.999603	AGG	R	0.21	AGA	R	0.21	ERR7432571	2021-07-09
29077	C	T	0.999695	TAC	Y	0.56	TAT	Y	0.44	ERR7432571	2021-07-09
913	C	T	0.999445	TCC	S	0.22	TCT	S	0.19	ERR7432575	2021-02-08
3037	C	T	0.99967	TTC	F	0.54	TTT	F	0.46	ERR7432575	2021-02-08
5986	C	T	1	TTC	F	0.54	TTT	F	0.46	ERR7432575	2021-02-08
14676	C	T	0.999038	CCC	P	0.32	CCT	P	0.29	ERR7432575	2021-02-08
15279	C	T	1	CAC	H	0.58	CAT	H	0.42	ERR7432575	2021-02-08
16176	T	C	0.999962	ACT	T	0.25	ACC	T	0.36	ERR7432575	2021-02-08
20580	G	T	0.098147	GTG	V	0.46	GTT	V	0.18	ERR7432575	2021-02-08
25096	C	T	1	AAC	N	0.53	AAT	N	0.47	ERR7432575	2021-02-08
28882	G	A	0.998635	AGG	R	0.21	AGA	R	0.21	ERR7432575	2021-02-08
913	C	T	0.99973	TCC	S	0.22	TCT	S	0.19	ERR7432577	2021-02-04
3037	C	T	1	TTC	F	0.54	TTT	F	0.46	ERR7432577	2021-02-04
3256	T	C	0.999757	AAT	N	0.47	AAC	N	0.53	ERR7432577	2021-02-04
5986	C	T	0.999918	TTC	F	0.54	TTT	F	0.46	ERR7432577	2021-02-04
14676	C	T	0.998257	CCC	P	0.32	CCT	P	0.29	ERR7432577	2021-02-04
15279	C	T	0.999821	CAC	H	0.58	CAT	H	0.42	ERR7432577	2021-02-04
16176	T	C	0.999856	ACT	T	0.25	ACC	T	0.36	ERR7432577	2021-02-04
19854	C	T	0.997745	GAC	D	0.54	GAT	D	0.46	ERR7432577	2021-02-04
28744	C	T	0.998188	ATC	I	0.47	ATT	I	0.36	ERR7432577	2021-02-04
28882	G	A	0.997685	AGG	R	0.21	AGA	R	0.21	ERR7432577	2021-02-04
29077	C	T	0.998975	TAC	Y	0.56	TAT	Y	0.44	ERR7432577	2021-02-04
913	C	T	0.99967	TCC	S	0.22	TCT	S	0.19	ERR7432579	2021-02-13
3037	C	T	0.999676	TTC	F	0.54	TTT	F	0.46	ERR7432579	2021-02-13
3256	T	C	1	AAT	N	0.47	AAC	N	0.53	ERR7432579	2021-02-13
5986	C	T	1	TTC	F	0.54	TTT	F	0.46	ERR7432579	2021-02-13
14676	C	T	0.999264	CCC	P	0.32	CCT	P	0.29	ERR7432579	2021-02-13
15279	C	T	0.999587	CAC	H	0.58	CAT	H	0.42	ERR7432579	2021-02-13
16176	T	C	0.999934	ACT	T	0.25	ACC	T	0.36	ERR7432579	2021-02-13
19854	C	T	0.998324	GAC	D	0.54	GAT	D	0.46	ERR7432579	2021-02-13
21583	A	G	0.999382	TTA	L	0.08	TTG	L	0.13	ERR7432579	2021-02-13
28744	C	T	0.998904	ATC	I	0.47	ATT	I	0.36	ERR7432579	2021-02-13
28882	G	A	0.996842	AGG	R	0.21	AGA	R	0.21	ERR7432579	2021-02-13
29077	C	T	0.999505	TAC	Y	0.56	TAT	Y	0.44	ERR7432579	2021-02-13
913	C	T	1	TCC	S	0.22	TCT	S	0.19	ERR7432584	2021-02-08
3037	C	T	1	TTC	F	0.54	TTT	F	0.46	ERR7432584	2021-02-08
3256	T	C	1	AAT	N	0.47	AAC	N	0.53	ERR7432584	2021-02-08
5986	C	T	1	TTC	F	0.54	TTT	F	0.46	ERR7432584	2021-02-08
7945	C	T	0.0944882	TAC	Y	0.56	TAT	Y	0.44	ERR7432584	2021-02-08
11152	C	T	0.135546	GTC	V	0.24	GTT	V	0.18	ERR7432584	2021-02-08
13378	C	T	0.323353	ACC	T	0.36	ACT	T	0.25	ERR7432584	2021-02-08
14676	C	T	0.997705	CCC	P	0.32	CCT	P	0.29	ERR7432584	2021-02-08
15279	C	T	0.999309	CAC	H	0.58	CAT	H	0.42	ERR7432584	2021-02-08
16176	T	C	0.999908	ACT	T	0.25	ACC	T	0.36	ERR7432584	2021-02-08
19854	C	T	0.999043	GAC	D	0.54	GAT	D	0.46	ERR7432584	2021-02-08
24023	C	T	0.150609	CTA	L	0.07	TTA	L	0.08	ERR7432584	2021-02-08
28744	C	T	0.998845	ATC	I	0.47	ATT	I	0.36	ERR7432584	2021-02-08
28882	G	A	0.997329	AGG	R	0.21	AGA	R	0.21	ERR7432584	2021-02-08
29077	C	T	1	TAC	Y	0.56	TAT	Y	0.44	ERR7432584	2021-02-08
913	C	T	0.99987	TCC	S	0.22	TCT	S	0.19	ERR7432586	2021-02-15
3037	C	T	1	TTC	F	0.54	TTT	F	0.46	ERR7432586	2021-02-15
3256	T	C	1	AAT	N	0.47	AAC	N	0.53	ERR7432586	2021-02-15
5986	C	T	1	TTC	F	0.54	TTT	F	0.46	ERR7432586	2021-02-15
9430	C	T	0.184537	ATC	I	0.47	ATT	I	0.36	ERR7432586	2021-02-15
12331	G	A	0.999918	AGG	R	0.21	AGA	R	0.21	ERR7432586	2021-02-15
14676	C	T	0.99934	CCC	P	0.32	CCT	P	0.29	ERR7432586	2021-02-15
15279	C	T	0.999845	CAC	H	0.58	CAT	H	0.42	ERR7432586	2021-02-15
16176	T	C	0.999816	ACT	T	0.25	ACC	T	0.36	ERR7432586	2021-02-15
19854	C	T	0.999507	GAC	D	0.54	GAT	D	0.46	ERR7432586	2021-02-15
28744	C	T	0.999497	ATC	I	0.47	ATT	I	0.36	ERR7432586	2021-02-15
28882	G	A	0.999557	AGG	R	0.21	AGA	R	0.21	ERR7432586	2021-02-15
29077	C	T	0.999577	TAC	Y	0.56	TAT	Y	0.44	ERR7432586	2021-02-15
2455	C	G	0.884498	CTC	L	0.2	CTG	L	0.4	ERR7432587	2020-11-26
3037	C	T	1	TTC	F	0.54	TTT	F	0.46	ERR7432587	2020-11-26
4543	C	T	1	ACC	T	0.36	ACT	T	0.25	ERR7432587	2020-11-26
5629	G	T	1	ACG	T	0.11	ACT	T	0.25	ERR7432587	2020-11-26
7288	T	A	1	CTT	L	0.13	CTA	L	0.07	ERR7432587	2020-11-26
11497	C	T	0.999366	TAC	Y	0.56	TAT	Y	0.44	ERR7432587	2020-11-26
18877	C	T	1	CTA	L	0.07	TTA	L	0.08	ERR7432587	2020-11-26
25710	C	T	0.99784	CTC	L	0.2	CTT	L	0.13	ERR7432587	2020-11-26
26735	C	T	1	TAC	Y	0.56	TAT	Y	0.44	ERR7432587	2020-11-26
26876	T	C	0.999087	ATT	I	0.36	ATC	I	0.47	ERR7432587	2020-11-26
27059	C	T	0.998444	TAC	Y	0.56	TAT	Y	0.44	ERR7432587	2020-11-26
29149	C	T	0.998723	ATC	I	0.47	ATT	I	0.36	ERR7432587	2020-11-26
913	C	T	0.999125	TCC	S	0.22	TCT	S	0.19	ERR7432591	2021-02-06
3037	C	T	1	TTC	F	0.54	TTT	F	0.46	ERR7432591	2021-02-06
3256	T	C	0.999305	AAT	N	0.47	AAC	N	0.53	ERR7432591	2021-02-06
5986	C	T	0.999574	TTC	F	0.54	TTT	F	0.46	ERR7432591	2021-02-06
14676	C	T	0.997543	CCC	P	0.32	CCT	P	0.29	ERR7432591	2021-02-06
15279	C	T	0.999707	CAC	H	0.58	CAT	H	0.42	ERR7432591	2021-02-06
16176	T	C	0.999829	ACT	T	0.25	ACC	T	0.36	ERR7432591	2021-02-06
19854	C	T	0.998868	GAC	D	0.54	GAT	D	0.46	ERR7432591	2021-02-06
28744	C	T	0.999678	ATC	I	0.47	ATT	I	0.36	ERR7432591	2021-02-06
28882	G	A	0.998697	AGG	R	0.21	AGA	R	0.21	ERR7432591	2021-02-06
29077	C	T	1	TAC	Y	0.56	TAT	Y	0.44	ERR7432591	2021-02-06
3037	C	T	1	TTC	F	0.54	TTT	F	0.46	ERR7432594	2021-02-22
6463	G	T	0.981319	GTG	V	0.46	GTT	V	0.18	ERR7432594	2021-02-22
19803	C	T	0.992665	CGC	R	0.18	CGT	R	0.08	ERR7432594	2021-02-22
21910	C	T	0.999112	TCC	S	0.22	TCT	S	0.19	ERR7432594	2021-02-22
27059	C	T	0.967213	TAC	Y	0.56	TAT	Y	0.44	ERR7432594	2021-02-22
28253	C	T	0.985795	TTC	F	0.54	TTT	F	0.46	ERR7432594	2021-02-22
3037	C	T	0.999562	TTC	F	0.54	TTT	F	0.46	ERR7432596	2021-02-11
5671	A	G	0.999519	TCA	S	0.15	TCG	S	0.05	ERR7432596	2021-02-11
14724	C	T	0.999274	TTC	F	0.54	TTT	F	0.46	ERR7432596	2021-02-11
15540	C	T	0.30589	GTC	V	0.24	GTT	V	0.18	ERR7432596	2021-02-11
27804	C	T	0.986885	CTG	L	0.4	TTG	L	0.13	ERR7432596	2021-02-11
28882	G	A	0.999677	AGG	R	0.21	AGA	R	0.21	ERR7432596	2021-02-11
664	C	T	0.949618	GGC	G	0.34	GGT	G	0.16	ERR7432598	2021-01-16
913	C	T	0.256967	TCC	S	0.22	TCT	S	0.19	ERR7432598	2021-01-16
3037	C	T	0.999833	TTC	F	0.54	TTT	F	0.46	ERR7432598	2021-01-16
3256	T	C	0.0997425	AAT	N	0.47	AAC	N	0.53	ERR7432598	2021-01-16
3334	T	C	0.0522526	ATT	I	0.36	ATC	I	0.47	ERR7432598	2021-01-16
5497	C	T	0.050823	TGC	C	0.54	TGT	C	0.46	ERR7432598	2021-01-16
7984	T	C	0.13147	GAT	D	0.46	GAC	D	0.54	ERR7432598	2021-01-16
11497	C	T	0.908726	TAC	Y	0.56	TAT	Y	0.44	ERR7432598	2021-01-16
14676	C	T	0.201003	CCC	P	0.32	CCT	P	0.29	ERR7432598	2021-01-16
15279	C	T	0.167973	CAC	H	0.58	CAT	H	0.42	ERR7432598	2021-01-16
16176	T	C	0.209306	ACT	T	0.25	ACC	T	0.36	ERR7432598	2021-01-16
18877	C	T	0.958233	CTA	L	0.07	TTA	L	0.08	ERR7432598	2021-01-16
19854	C	T	0.130009	GAC	D	0.54	GAT	D	0.46	ERR7432598	2021-01-16
26256	C	T	0.205319	TTC	F	0.54	TTT	F	0.46	ERR7432598	2021-01-16
26735	C	T	0.92296	TAC	Y	0.56	TAT	Y	0.44	ERR7432598	2021-01-16
26876	T	C	0.892674	ATT	I	0.36	ATC	I	0.47	ERR7432598	2021-01-16
27297	C	T	0.923645	ATC	I	0.47	ATT	I	0.36	ERR7432598	2021-01-16
28744	C	T	0.0923744	ATC	I	0.47	ATT	I	0.36	ERR7432598	2021-01-16
28882	G	A	0.471126	AGG	R	0.21	AGA	R	0.21	ERR7432598	2021-01-16
3037	C	T	0.999105	TTC	F	0.54	TTT	F	0.46	ERR7432603	2021-01-12
4543	C	T	0.993374	ACC	T	0.36	ACT	T	0.25	ERR7432603	2021-01-12
5629	G	T	0.983359	ACG	T	0.11	ACT	T	0.25	ERR7432603	2021-01-12
11497	C	T	0.988102	TAC	Y	0.56	TAT	Y	0.44	ERR7432603	2021-01-12
18877	C	T	0.981177	CTA	L	0.07	TTA	L	0.08	ERR7432603	2021-01-12
25710	C	T	0.980499	CTC	L	0.2	CTT	L	0.13	ERR7432603	2021-01-12
26735	C	T	0.985588	TAC	Y	0.56	TAT	Y	0.44	ERR7432603	2021-01-12
26876	T	C	0.982847	ATT	I	0.36	ATC	I	0.47	ERR7432603	2021-01-12
3037	C	T	1	TTC	F	0.54	TTT	F	0.46	ERR7432607	2021-01-01
4543	C	T	1	ACC	T	0.36	ACT	T	0.25	ERR7432607	2021-01-01
5629	G	T	0.998639	ACG	T	0.11	ACT	T	0.25	ERR7432607	2021-01-01
11497	C	T	0.993023	TAC	Y	0.56	TAT	Y	0.44	ERR7432607	2021-01-01
18877	C	T	1	CTA	L	0.07	TTA	L	0.08	ERR7432607	2021-01-01
25710	C	T	0.998282	CTC	L	0.2	CTT	L	0.13	ERR7432607	2021-01-01
26735	C	T	0.98764	TAC	Y	0.56	TAT	Y	0.44	ERR7432607	2021-01-01
26876	T	C	0.992758	ATT	I	0.36	ATC	I	0.47	ERR7432607	2021-01-01
679	C	T	0.134247	GCC	A	0.4	GCT	A	0.27	ERR7432609	2021-03-09
913	C	T	0.998907	TCC	S	0.22	TCT	S	0.19	ERR7432609	2021-03-09
3037	C	T	1	TTC	F	0.54	TTT	F	0.46	ERR7432609	2021-03-09
3256	T	C	0.999379	AAT	N	0.47	AAC	N	0.53	ERR7432609	2021-03-09
5986	C	T	0.999171	TTC	F	0.54	TTT	F	0.46	ERR7432609	2021-03-09
7279	C	T	1	TTC	F	0.54	TTT	F	0.46	ERR7432609	2021-03-09
14676	C	T	0.998833	CCC	P	0.32	CCT	P	0.29	ERR7432609	2021-03-09
15279	C	T	0.998715	CAC	H	0.58	CAT	H	0.42	ERR7432609	2021-03-09
16176	T	C	0.999183	ACT	T	0.25	ACC	T	0.36	ERR7432609	2021-03-09
19854	C	T	0.998418	GAC	D	0.54	GAT	D	0.46	ERR7432609	2021-03-09
28744	C	T	0.999556	ATC	I	0.47	ATT	I	0.36	ERR7432609	2021-03-09
28882	G	A	1	AGG	R	0.21	AGA	R	0.21	ERR7432609	2021-03-09
29077	C	T	0.998622	TAC	Y	0.56	TAT	Y	0.44	ERR7432609	2021-03-09
3037	C	T	0.999038	TTC	F	0.54	TTT	F	0.46	ERR7432614	2020-11-27
3433	G	T	1	GTG	V	0.46	GTT	V	0.18	ERR7432614	2020-11-27
4207	G	T	1	GCG	A	0.11	GCT	A	0.27	ERR7432614	2020-11-27
6502	A	G	1	CCA	P	0.28	CCG	P	0.11	ERR7432614	2020-11-27
14838	C	T	0.999181	ATC	I	0.47	ATT	I	0.36	ERR7432614	2020-11-27
18877	C	T	1	CTA	L	0.07	TTA	L	0.08	ERR7432614	2020-11-27
22444	C	T	1	GAC	D	0.54	GAT	D	0.46	ERR7432614	2020-11-27
26735	C	T	1	TAC	Y	0.56	TAT	Y	0.44	ERR7432614	2020-11-27
913	C	T	0.988726	TCC	S	0.22	TCT	S	0.19	ERR7432615	2021-02-13
3037	C	T	0.999711	TTC	F	0.54	TTT	F	0.46	ERR7432615	2021-02-13
3256	T	C	0.999558	AAT	N	0.47	AAC	N	0.53	ERR7432615	2021-02-13
5986	C	T	1	TTC	F	0.54	TTT	F	0.46	ERR7432615	2021-02-13
14676	C	T	0.99931	CCC	P	0.32	CCT	P	0.29	ERR7432615	2021-02-13
15279	C	T	1	CAC	H	0.58	CAT	H	0.42	ERR7432615	2021-02-13
16176	T	C	1	ACT	T	0.25	ACC	T	0.36	ERR7432615	2021-02-13
19854	C	T	0.991855	GAC	D	0.54	GAT	D	0.46	ERR7432615	2021-02-13
28744	C	T	0.999928	ATC	I	0.47	ATT	I	0.36	ERR7432615	2021-02-13
28882	G	A	0.999659	AGG	R	0.21	AGA	R	0.21	ERR7432615	2021-02-13
29077	C	T	1	TAC	Y	0.56	TAT	Y	0.44	ERR7432615	2021-02-13
1456	T	C	1	CTT	L	0.13	CTC	L	0.2	ERR7432616	2021-02-19
3037	C	T	0.999632	TTC	F	0.54	TTT	F	0.46	ERR7432616	2021-02-19
8836	C	T	1	GTC	V	0.24	GTT	V	0.18	ERR7432616	2021-02-19
12760	T	C	0.999679	GAT	D	0.46	GAC	D	0.54	ERR7432616	2021-02-19
13506	C	T	1	TGC	C	0.54	TGT	C	0.46	ERR7432616	2021-02-19
22792	C	T	0.999904	ATC	I	0.47	ATT	I	0.36	ERR7432616	2021-02-19
28882	G	A	0.999479	AGG	R	0.21	AGA	R	0.21	ERR7432616	2021-02-19
3037	C	T	0.999792	TTC	F	0.54	TTT	F	0.46	ERR7432626	2021-01-29
13426	C	T	0.999769	CGC	R	0.18	CGT	R	0.08	ERR7432626	2021-01-29
14838	C	T	0.999737	ATC	I	0.47	ATT	I	0.36	ERR7432626	2021-01-29
18877	C	T	0.999867	CTA	L	0.07	TTA	L	0.08	ERR7432626	2021-01-29
22444	C	T	0.9996	GAC	D	0.54	GAT	D	0.46	ERR7432626	2021-01-29
26735	C	T	0.998952	TAC	Y	0.56	TAT	Y	0.44	ERR7432626	2021-01-29
2692	A	T	0.999505	ACA	T	0.28	ACT	T	0.25	ERR7432631	2021-03-12
2710	C	T	0.99953	CTC	L	0.2	CTT	L	0.13	ERR7432631	2021-03-12
3037	C	T	1	TTC	F	0.54	TTT	F	0.46	ERR7432631	2021-03-12
28253	C	T	0.990385	TTC	F	0.54	TTT	F	0.46	ERR7432631	2021-03-12
913	C	T	0.999443	TCC	S	0.22	TCT	S	0.19	ERR7432635	2021-02-06
3037	C	T	0.998895	TTC	F	0.54	TTT	F	0.46	ERR7432635	2021-02-06
3256	T	C	0.999665	AAT	N	0.47	AAC	N	0.53	ERR7432635	2021-02-06
4054	T	C	0.988997	CTT	L	0.13	CTC	L	0.2	ERR7432635	2021-02-06
5986	C	T	1	TTC	F	0.54	TTT	F	0.46	ERR7432635	2021-02-06
14676	C	T	0.999462	CCC	P	0.32	CCT	P	0.29	ERR7432635	2021-02-06
15279	C	T	0.999333	CAC	H	0.58	CAT	H	0.42	ERR7432635	2021-02-06
16176	T	C	0.99996	ACT	T	0.25	ACC	T	0.36	ERR7432635	2021-02-06
19854	C	T	0.998302	GAC	D	0.54	GAT	D	0.46	ERR7432635	2021-02-06
28744	C	T	0.999482	ATC	I	0.47	ATT	I	0.36	ERR7432635	2021-02-06
28882	G	A	0.997045	AGG	R	0.21	AGA	R	0.21	ERR7432635	2021-02-06
29077	C	T	1	TAC	Y	0.56	TAT	Y	0.44	ERR7432635	2021-02-06
913	C	T	0.999482	TCC	S	0.22	TCT	S	0.19	ERR7432637	2021-01-20
1774	T	C	0.0994291	GTT	V	0.18	GTC	V	0.24	ERR7432637	2021-01-20
3037	C	T	0.999011	TTC	F	0.54	TTT	F	0.46	ERR7432637	2021-01-20
5986	C	T	1	TTC	F	0.54	TTT	F	0.46	ERR7432637	2021-01-20
12892	G	A	0.999668	CTG	L	0.4	CTA	L	0.07	ERR7432637	2021-01-20
14676	C	T	0.999387	CCC	P	0.32	CCT	P	0.29	ERR7432637	2021-01-20
15279	C	T	0.999742	CAC	H	0.58	CAT	H	0.42	ERR7432637	2021-01-20
16176	T	C	0.999799	ACT	T	0.25	ACC	T	0.36	ERR7432637	2021-01-20
28882	G	A	0.998843	AGG	R	0.21	AGA	R	0.21	ERR7432637	2021-01-20
913	C	T	0.999537	TCC	S	0.22	TCT	S	0.19	ERR7432643	2021-02-01
3037	C	T	1	TTC	F	0.54	TTT	F	0.46	ERR7432643	2021-02-01
3256	T	C	1	AAT	N	0.47	AAC	N	0.53	ERR7432643	2021-02-01
5986	C	T	1	TTC	F	0.54	TTT	F	0.46	ERR7432643	2021-02-01
14676	C	T	0.998714	CCC	P	0.32	CCT	P	0.29	ERR7432643	2021-02-01
15279	C	T	0.999311	CAC	H	0.58	CAT	H	0.42	ERR7432643	2021-02-01
16176	T	C	0.999924	ACT	T	0.25	ACC	T	0.36	ERR7432643	2021-02-01
19854	C	T	0.99944	GAC	D	0.54	GAT	D	0.46	ERR7432643	2021-02-01
28744	C	T	0.999915	ATC	I	0.47	ATT	I	0.36	ERR7432643	2021-02-01
28882	G	A	0.999806	AGG	R	0.21	AGA	R	0.21	ERR7432643	2021-02-01
29077	C	T	0.99942	TAC	Y	0.56	TAT	Y	0.44	ERR7432643	2021-02-01
445	T	C	0.0803657	GTT	V	0.18	GTC	V	0.24	ERR7432647	2021-02-12
913	C	T	0.795079	TCC	S	0.22	TCT	S	0.19	ERR7432647	2021-02-12
1456	T	C	0.223771	CTT	L	0.13	CTC	L	0.2	ERR7432647	2021-02-12
3037	C	T	0.999332	TTC	F	0.54	TTT	F	0.46	ERR7432647	2021-02-12
3256	T	C	0.851819	AAT	N	0.47	AAC	N	0.53	ERR7432647	2021-02-12
5986	C	T	0.346333	TTC	F	0.54	TTT	F	0.46	ERR7432647	2021-02-12
6769	T	C	0.109711	TAT	Y	0.44	TAC	Y	0.56	ERR7432647	2021-02-12
8836	C	T	0.174685	GTC	V	0.24	GTT	V	0.18	ERR7432647	2021-02-12
9151	T	C	0.128523	ATT	I	0.36	ATC	I	0.47	ERR7432647	2021-02-12
11572	C	T	0.0525937	TTC	F	0.54	TTT	F	0.46	ERR7432647	2021-02-12
12760	T	C	0.137502	GAT	D	0.46	GAC	D	0.54	ERR7432647	2021-02-12
13039	A	G	0.0619771	ACA	T	0.28	ACG	T	0.11	ERR7432647	2021-02-12
13506	C	T	0.241479	TGC	C	0.54	TGT	C	0.46	ERR7432647	2021-02-12
13887	C	T	0.134394	TAC	Y	0.56	TAT	Y	0.44	ERR7432647	2021-02-12
14676	C	T	0.767535	CCC	P	0.32	CCT	P	0.29	ERR7432647	2021-02-12
15279	C	T	0.823777	CAC	H	0.58	CAT	H	0.42	ERR7432647	2021-02-12
16176	T	C	0.726428	ACT	T	0.25	ACC	T	0.36	ERR7432647	2021-02-12
18877	C	T	0.0958979	CTA	L	0.07	TTA	L	0.08	ERR7432647	2021-02-12
19854	C	T	0.77492	GAC	D	0.54	GAT	D	0.46	ERR7432647	2021-02-12
21583	A	G	0.34833	TTA	L	0.08	TTG	L	0.13	ERR7432647	2021-02-12
22792	C	T	0.198355	ATC	I	0.47	ATT	I	0.36	ERR7432647	2021-02-12
25509	C	T	0.0509407	GCC	A	0.4	GCT	A	0.27	ERR7432647	2021-02-12
26681	C	T	0.0563499	TTC	F	0.54	TTT	F	0.46	ERR7432647	2021-02-12
26735	C	T	0.0643219	TAC	Y	0.56	TAT	Y	0.44	ERR7432647	2021-02-12
28079	G	T	0.0611501	GTG	V	0.46	GTT	V	0.18	ERR7432647	2021-02-12
28744	C	T	0.628468	ATC	I	0.47	ATT	I	0.36	ERR7432647	2021-02-12
28882	G	A	0.995505	AGG	R	0.21	AGA	R	0.21	ERR7432647	2021-02-12
29077	C	T	0.540351	TAC	Y	0.56	TAT	Y	0.44	ERR7432647	2021-02-12
29272	C	T	0.0739958	TAC	Y	0.56	TAT	Y	0.44	ERR7432647	2021-02-12
1912	C	T	0.999265	TCC	S	0.22	TCT	S	0.19	ERR7432649	2021-01-21
3037	C	T	1	TTC	F	0.54	TTT	F	0.46	ERR7432649	2021-01-21
6769	T	C	0.999909	TAT	Y	0.44	TAC	Y	0.56	ERR7432649	2021-01-21
11173	C	T	0.998855	CTC	L	0.2	CTT	L	0.13	ERR7432649	2021-01-21
13039	A	G	0.999436	ACA	T	0.28	ACG	T	0.11	ERR7432649	2021-01-21
19839	T	C	1	AAT	N	0.47	AAC	N	0.53	ERR7432649	2021-01-21
28079	G	T	0.99981	GTG	V	0.46	GTT	V	0.18	ERR7432649	2021-01-21
28882	G	A	0.999383	AGG	R	0.21	AGA	R	0.21	ERR7432649	2021-01-21
29272	C	T	0.999862	TAC	Y	0.56	TAT	Y	0.44	ERR7432649	2021-01-21
913	C	T	0.966422	TCC	S	0.22	TCT	S	0.19	ERR7432654	2021-02-13
3037	C	T	0.998415	TTC	F	0.54	TTT	F	0.46	ERR7432654	2021-02-13
3775	C	T	0.0810811	CGC	R	0.18	CGT	R	0.08	ERR7432654	2021-02-13
3994	G	T	1	CTG	L	0.4	CTT	L	0.13	ERR7432654	2021-02-13
5956	C	T	0.082774	GAC	D	0.54	GAT	D	0.46	ERR7432654	2021-02-13
5986	C	T	0.752551	TTC	F	0.54	TTT	F	0.46	ERR7432654	2021-02-13
6196	C	T	0.51458	CCC	P	0.32	CCT	P	0.29	ERR7432654	2021-02-13
10240	T	C	0.08	TCT	S	0.19	TCC	S	0.22	ERR7432654	2021-02-13
13039	A	G	0.0675076	ACA	T	0.28	ACG	T	0.11	ERR7432654	2021-02-13
14676	C	T	1	CCC	P	0.32	CCT	P	0.29	ERR7432654	2021-02-13
15279	C	T	0.932886	CAC	H	0.58	CAT	H	0.42	ERR7432654	2021-02-13
16176	T	C	0.923077	ACT	T	0.25	ACC	T	0.36	ERR7432654	2021-02-13
28882	G	A	1	AGG	R	0.21	AGA	R	0.21	ERR7432654	2021-02-13
913	C	T	1	TCC	S	0.22	TCT	S	0.19	ERR7432656	2021-01-19
3037	C	T	1	TTC	F	0.54	TTT	F	0.46	ERR7432656	2021-01-19
3256	T	C	1	AAT	N	0.47	AAC	N	0.53	ERR7432656	2021-01-19
3865	A	G	0.61263	GAA	E	0.42	GAG	E	0.58	ERR7432656	2021-01-19
5986	C	T	0.999221	TTC	F	0.54	TTT	F	0.46	ERR7432656	2021-01-19
6283	T	C	0.0964306	AAT	N	0.47	AAC	N	0.53	ERR7432656	2021-01-19
14676	C	T	0.998904	CCC	P	0.32	CCT	P	0.29	ERR7432656	2021-01-19
15279	C	T	0.999372	CAC	H	0.58	CAT	H	0.42	ERR7432656	2021-01-19
16176	T	C	1	ACT	T	0.25	ACC	T	0.36	ERR7432656	2021-01-19
19854	C	T	0.986735	GAC	D	0.54	GAT	D	0.46	ERR7432656	2021-01-19
24763	T	C	1	TAT	Y	0.44	TAC	Y	0.56	ERR7432656	2021-01-19
28744	C	T	0.999667	ATC	I	0.47	ATT	I	0.36	ERR7432656	2021-01-19
28882	G	A	0.999617	AGG	R	0.21	AGA	R	0.21	ERR7432656	2021-01-19
29077	C	T	0.999669	TAC	Y	0.56	TAT	Y	0.44	ERR7432656	2021-01-19
3037	C	T	0.998693	TTC	F	0.54	TTT	F	0.46	ERR7432658	2020-12-30
4543	C	T	0.196203	ACC	T	0.36	ACT	T	0.25	ERR7432658	2020-12-30
5629	G	T	0.149837	ACG	T	0.11	ACT	T	0.25	ERR7432658	2020-12-30
10387	T	A	0.925819	ACT	T	0.25	ACA	T	0.28	ERR7432658	2020-12-30
11173	C	T	0.849451	CTC	L	0.2	CTT	L	0.13	ERR7432658	2020-12-30
11497	C	T	0.0504528	TAC	Y	0.56	TAT	Y	0.44	ERR7432658	2020-12-30
18357	T	G	0.874251	CCT	P	0.29	CCG	P	0.11	ERR7432658	2020-12-30
19186	C	T	0.871795	CTA	L	0.07	TTA	L	0.08	ERR7432658	2020-12-30
19255	C	T	0.875264	CTA	L	0.07	TTA	L	0.08	ERR7432658	2020-12-30
23536	C	T	0.981349	AAC	N	0.53	AAT	N	0.47	ERR7432658	2020-12-30
25710	C	T	0.159696	CTC	L	0.2	CTT	L	0.13	ERR7432658	2020-12-30
26876	T	C	0.0772595	ATT	I	0.36	ATC	I	0.47	ERR7432658	2020-12-30
28384	A	T	0.93317	TCA	S	0.15	TCT	S	0.19	ERR7432658	2020-12-30
28882	G	A	0.942408	AGG	R	0.21	AGA	R	0.21	ERR7432658	2020-12-30
3037	C	T	0.999815	TTC	F	0.54	TTT	F	0.46	ERR7432665	2021-01-30
13426	C	T	0.997255	CGC	R	0.18	CGT	R	0.08	ERR7432665	2021-01-30
14838	C	T	0.998255	ATC	I	0.47	ATT	I	0.36	ERR7432665	2021-01-30
18877	C	T	0.996289	CTA	L	0.07	TTA	L	0.08	ERR7432665	2021-01-30
22444	C	T	0.992631	GAC	D	0.54	GAT	D	0.46	ERR7432665	2021-01-30
26735	C	T	0.996788	TAC	Y	0.56	TAT	Y	0.44	ERR7432665	2021-01-30
913	C	T	1	TCC	S	0.22	TCT	S	0.19	ERR7432666	2021-03-11
3037	C	T	0.999331	TTC	F	0.54	TTT	F	0.46	ERR7432666	2021-03-11
3256	T	C	0.998102	AAT	N	0.47	AAC	N	0.53	ERR7432666	2021-03-11
5986	C	T	1	TTC	F	0.54	TTT	F	0.46	ERR7432666	2021-03-11
14676	C	T	1	CCC	P	0.32	CCT	P	0.29	ERR7432666	2021-03-11
15279	C	T	0.999268	CAC	H	0.58	CAT	H	0.42	ERR7432666	2021-03-11
16176	T	C	0.999449	ACT	T	0.25	ACC	T	0.36	ERR7432666	2021-03-11
19854	C	T	1	GAC	D	0.54	GAT	D	0.46	ERR7432666	2021-03-11
28744	C	T	0.998217	ATC	I	0.47	ATT	I	0.36	ERR7432666	2021-03-11
28748	C	T	1	CTA	L	0.07	TTA	L	0.08	ERR7432666	2021-03-11
28882	G	A	1	AGG	R	0.21	AGA	R	0.21	ERR7432666	2021-03-11
29077	C	T	1	TAC	Y	0.56	TAT	Y	0.44	ERR7432666	2021-03-11
913	C	T	0.999625	TCC	S	0.22	TCT	S	0.19	ERR7432667	2021-02-04
3037	C	T	1	TTC	F	0.54	TTT	F	0.46	ERR7432667	2021-02-04
3256	T	C	0.998361	AAT	N	0.47	AAC	N	0.53	ERR7432667	2021-02-04
5986	C	T	1	TTC	F	0.54	TTT	F	0.46	ERR7432667	2021-02-04
14676	C	T	0.999622	CCC	P	0.32	CCT	P	0.29	ERR7432667	2021-02-04
15279	C	T	0.999476	CAC	H	0.58	CAT	H	0.42	ERR7432667	2021-02-04
16176	T	C	0.99981	ACT	T	0.25	ACC	T	0.36	ERR7432667	2021-02-04
19854	C	T	0.997077	GAC	D	0.54	GAT	D	0.46	ERR7432667	2021-02-04
28744	C	T	0.999663	ATC	I	0.47	ATT	I	0.36	ERR7432667	2021-02-04
28882	G	A	0.999584	AGG	R	0.21	AGA	R	0.21	ERR7432667	2021-02-04
29077	C	T	0.999185	TAC	Y	0.56	TAT	Y	0.44	ERR7432667	2021-02-04
445	T	C	1	GTT	V	0.18	GTC	V	0.24	ERR7432668	2020-11-26
3037	C	T	1	TTC	F	0.54	TTT	F	0.46	ERR7432668	2020-11-26
6286	C	T	1	ACC	T	0.36	ACT	T	0.25	ERR7432668	2020-11-26
20661	T	C	1	TCT	S	0.19	TCC	S	0.22	ERR7432668	2020-11-26
21255	G	C	1	GCG	A	0.11	GCC	A	0.4	ERR7432668	2020-11-26
26801	C	G	1	CTC	L	0.2	CTG	L	0.4	ERR7432668	2020-11-26
26966	T	C	1	CAT	H	0.42	CAC	H	0.58	ERR7432668	2020-11-26
29386	C	T	1	GAC	D	0.54	GAT	D	0.46	ERR7432668	2020-11-26
913	C	T	0.999718	TCC	S	0.22	TCT	S	0.19	ERR7432672	2021-02-09
3037	C	T	0.999422	TTC	F	0.54	TTT	F	0.46	ERR7432672	2021-02-09
5986	C	T	0.999839	TTC	F	0.54	TTT	F	0.46	ERR7432672	2021-02-09
14676	C	T	0.999351	CCC	P	0.32	CCT	P	0.29	ERR7432672	2021-02-09
15279	C	T	1	CAC	H	0.58	CAT	H	0.42	ERR7432672	2021-02-09
16176	T	C	0.999882	ACT	T	0.25	ACC	T	0.36	ERR7432672	2021-02-09
24190	A	C	0.999175	GCA	A	0.23	GCC	A	0.4	ERR7432672	2021-02-09
24499	T	C	0.999685	GAT	D	0.46	GAC	D	0.54	ERR7432672	2021-02-09
28882	G	A	0.996636	AGG	R	0.21	AGA	R	0.21	ERR7432672	2021-02-09
913	C	T	1	TCC	S	0.22	TCT	S	0.19	ERR7432675	2021-02-10
3037	C	T	1	TTC	F	0.54	TTT	F	0.46	ERR7432675	2021-02-10
3994	G	T	1	CTG	L	0.4	CTT	L	0.13	ERR7432675	2021-02-10
5986	C	T	0.999147	TTC	F	0.54	TTT	F	0.46	ERR7432675	2021-02-10
6196	C	T	0.878944	CCC	P	0.32	CCT	P	0.29	ERR7432675	2021-02-10
14676	C	T	1	CCC	P	0.32	CCT	P	0.29	ERR7432675	2021-02-10
15279	C	T	1	CAC	H	0.58	CAT	H	0.42	ERR7432675	2021-02-10
16176	T	C	1	ACT	T	0.25	ACC	T	0.36	ERR7432675	2021-02-10
22438	A	C	0.0670732	GCA	A	0.23	GCC	A	0.4	ERR7432675	2021-02-10
28882	G	A	0.999299	AGG	R	0.21	AGA	R	0.21	ERR7432675	2021-02-10
913	C	T	0.206051	TCC	S	0.22	TCT	S	0.19	ERR7432676	2021-05-13
3037	C	T	0.99915	TTC	F	0.54	TTT	F	0.46	ERR7432676	2021-05-13
3256	T	C	0.089	AAT	N	0.47	AAC	N	0.53	ERR7432676	2021-05-13
3874	C	T	0.0591121	ATC	I	0.47	ATT	I	0.36	ERR7432676	2021-05-13
4213	T	G	0.204162	GCT	A	0.27	GCG	A	0.11	ERR7432676	2021-05-13
4564	A	C	0.0608011	TCA	S	0.15	TCC	S	0.22	ERR7432676	2021-05-13
6244	T	C	0.407237	CAT	H	0.42	CAC	H	0.58	ERR7432676	2021-05-13
6968	C	T	0.0902926	CTA	L	0.07	TTA	L	0.08	ERR7432676	2021-05-13
9013	T	G	0.156605	GCT	A	0.27	GCG	A	0.11	ERR7432676	2021-05-13
12898	A	G	0.393468	CCA	P	0.28	CCG	P	0.11	ERR7432676	2021-05-13
14676	C	T	0.234839	CCC	P	0.32	CCT	P	0.29	ERR7432676	2021-05-13
14805	C	T	0.0506534	TAC	Y	0.56	TAT	Y	0.44	ERR7432676	2021-05-13
15279	C	T	0.575004	CAC	H	0.58	CAT	H	0.42	ERR7432676	2021-05-13
16176	T	C	0.279063	ACT	T	0.25	ACC	T	0.36	ERR7432676	2021-05-13
17130	C	T	0.0547434	TAC	Y	0.56	TAT	Y	0.44	ERR7432676	2021-05-13
19854	C	T	0.134196	GAC	D	0.54	GAT	D	0.46	ERR7432676	2021-05-13
19872	G	T	0.317656	GTG	V	0.46	GTT	V	0.18	ERR7432676	2021-05-13
20091	C	T	0.412256	CCC	P	0.32	CCT	P	0.29	ERR7432676	2021-05-13
20268	A	G	0.132017	TTA	L	0.08	TTG	L	0.13	ERR7432676	2021-05-13
24748	C	T	0.088011	TTC	F	0.54	TTT	F	0.46	ERR7432676	2021-05-13
25644	G	T	0.135967	CTG	L	0.4	CTT	L	0.13	ERR7432676	2021-05-13
26756	T	C	0.0567227	GGT	G	0.16	GGC	G	0.34	ERR7432676	2021-05-13
27809	A	G	0.131455	CTA	L	0.07	CTG	L	0.4	ERR7432676	2021-05-13
27914	A	G	0.156696	TTA	L	0.08	TTG	L	0.13	ERR7432676	2021-05-13
27959	A	G	0.153858	TTA	L	0.08	TTG	L	0.13	ERR7432676	2021-05-13
28085	G	A	0.122919	GAG	E	0.58	GAA	E	0.42	ERR7432676	2021-05-13
28253	C	T	0.0716693	TTC	F	0.54	TTT	F	0.46	ERR7432676	2021-05-13
28606	C	T	0.319152	TAC	Y	0.56	TAT	Y	0.44	ERR7432676	2021-05-13
28744	C	T	0.239922	ATC	I	0.47	ATT	I	0.36	ERR7432676	2021-05-13
28882	G	A	0.753197	AGG	R	0.21	AGA	R	0.21	ERR7432676	2021-05-13
913	C	T	0.999625	TCC	S	0.22	TCT	S	0.19	ERR7432679	2021-02-05
3037	C	T	0.999471	TTC	F	0.54	TTT	F	0.46	ERR7432679	2021-02-05
3994	G	T	1	CTG	L	0.4	CTT	L	0.13	ERR7432679	2021-02-05
5986	C	T	1	TTC	F	0.54	TTT	F	0.46	ERR7432679	2021-02-05
6196	C	T	0.998977	CCC	P	0.32	CCT	P	0.29	ERR7432679	2021-02-05
14676	C	T	0.999093	CCC	P	0.32	CCT	P	0.29	ERR7432679	2021-02-05
15279	C	T	0.999584	CAC	H	0.58	CAT	H	0.42	ERR7432679	2021-02-05
16176	T	C	1	ACT	T	0.25	ACC	T	0.36	ERR7432679	2021-02-05
28882	G	A	0.997828	AGG	R	0.21	AGA	R	0.21	ERR7432679	2021-02-05
913	C	T	1	TCC	S	0.22	TCT	S	0.19	ERR7432686	2021-02-09
3037	C	T	1	TTC	F	0.54	TTT	F	0.46	ERR7432686	2021-02-09
3256	T	C	1	AAT	N	0.47	AAC	N	0.53	ERR7432686	2021-02-09
5986	C	T	0.999672	TTC	F	0.54	TTT	F	0.46	ERR7432686	2021-02-09
14676	C	T	0.998767	CCC	P	0.32	CCT	P	0.29	ERR7432686	2021-02-09
15279	C	T	1	CAC	H	0.58	CAT	H	0.42	ERR7432686	2021-02-09
16176	T	C	0.999822	ACT	T	0.25	ACC	T	0.36	ERR7432686	2021-02-09
19854	C	T	0.996377	GAC	D	0.54	GAT	D	0.46	ERR7432686	2021-02-09
28744	C	T	0.999466	ATC	I	0.47	ATT	I	0.36	ERR7432686	2021-02-09
28882	G	A	0.999191	AGG	R	0.21	AGA	R	0.21	ERR7432686	2021-02-09
29077	C	T	0.999739	TAC	Y	0.56	TAT	Y	0.44	ERR7432686	2021-02-09
1393	A	G	0.066426	TCA	S	0.15	TCG	S	0.05	ERR7432687	2021-01-11
2912	T	C	0.0991068	TTG	L	0.13	CTG	L	0.4	ERR7432687	2021-01-11
3037	C	T	1	TTC	F	0.54	TTT	F	0.46	ERR7432687	2021-01-11
4543	C	T	0.998748	ACC	T	0.36	ACT	T	0.25	ERR7432687	2021-01-11
5629	G	T	0.999809	ACG	T	0.11	ACT	T	0.25	ERR7432687	2021-01-11
7639	C	T	0.0706543	TTC	F	0.54	TTT	F	0.46	ERR7432687	2021-01-11
11497	C	T	1	TAC	Y	0.56	TAT	Y	0.44	ERR7432687	2021-01-11
12940	G	T	0.0527378	GTG	V	0.46	GTT	V	0.18	ERR7432687	2021-01-11
14838	C	T	0.346685	ATC	I	0.47	ATT	I	0.36	ERR7432687	2021-01-11
18877	C	T	0.999955	CTA	L	0.07	TTA	L	0.08	ERR7432687	2021-01-11
21270	A	G	0.0733333	GCA	A	0.23	GCG	A	0.11	ERR7432687	2021-01-11
25710	C	T	1	CTC	L	0.2	CTT	L	0.13	ERR7432687	2021-01-11
26735	C	T	0.999171	TAC	Y	0.56	TAT	Y	0.44	ERR7432687	2021-01-11
26876	T	C	1	ATT	I	0.36	ATC	I	0.47	ERR7432687	2021-01-11
913	C	T	0.999613	TCC	S	0.22	TCT	S	0.19	ERR7432692	2021-02-06
3037	C	T	1	TTC	F	0.54	TTT	F	0.46	ERR7432692	2021-02-06
3256	T	C	1	AAT	N	0.47	AAC	N	0.53	ERR7432692	2021-02-06
5986	C	T	0.999117	TTC	F	0.54	TTT	F	0.46	ERR7432692	2021-02-06
14676	C	T	0.999716	CCC	P	0.32	CCT	P	0.29	ERR7432692	2021-02-06
15279	C	T	0.99975	CAC	H	0.58	CAT	H	0.42	ERR7432692	2021-02-06
16176	T	C	0.999844	ACT	T	0.25	ACC	T	0.36	ERR7432692	2021-02-06
19854	C	T	0.998171	GAC	D	0.54	GAT	D	0.46	ERR7432692	2021-02-06
28744	C	T	0.999696	ATC	I	0.47	ATT	I	0.36	ERR7432692	2021-02-06
28882	G	A	0.997226	AGG	R	0.21	AGA	R	0.21	ERR7432692	2021-02-06
29077	C	T	0.999807	TAC	Y	0.56	TAT	Y	0.44	ERR7432692	2021-02-06
2695	C	T	1	AAC	N	0.53	AAT	N	0.47	ERR7432697	2020-11-28
3037	C	T	0.999156	TTC	F	0.54	TTT	F	0.46	ERR7432697	2020-11-28
8092	C	T	0.964939	CTC	L	0.2	CTT	L	0.13	ERR7432697	2020-11-28
11782	A	G	1	AAA	K	0.43	AAG	K	0.57	ERR7432697	2020-11-28
24586	G	T	1	GTG	V	0.46	GTT	V	0.18	ERR7432697	2020-11-28
25473	T	C	0.998145	GAT	D	0.46	GAC	D	0.54	ERR7432697	2020-11-28
25572	C	T	0.998639	TCC	S	0.22	TCT	S	0.19	ERR7432697	2020-11-28
25728	C	T	0.988636	GTC	V	0.24	GTT	V	0.18	ERR7432697	2020-11-28
28253	C	T	0.985853	TTC	F	0.54	TTT	F	0.46	ERR7432697	2020-11-28
28882	G	A	1	AGG	R	0.21	AGA	R	0.21	ERR7432697	2020-11-28
1162	A	G	0.999268	AGA	R	0.21	AGG	R	0.21	ERR7432703	2021-01-14
2695	C	T	0.999697	AAC	N	0.53	AAT	N	0.47	ERR7432703	2021-01-14
3037	C	T	0.999748	TTC	F	0.54	TTT	F	0.46	ERR7432703	2021-01-14
5884	C	T	0.971626	TAC	Y	0.56	TAT	Y	0.44	ERR7432703	2021-01-14
9535	T	C	0.620139	ACT	T	0.25	ACC	T	0.36	ERR7432703	2021-01-14
11335	G	T	0.998025	GTG	V	0.46	GTT	V	0.18	ERR7432703	2021-01-14
11782	A	G	0.999857	AAA	K	0.43	AAG	K	0.57	ERR7432703	2021-01-14
12841	A	G	1	AAA	K	0.43	AAG	K	0.57	ERR7432703	2021-01-14
13536	C	T	0.999701	TAC	Y	0.56	TAT	Y	0.44	ERR7432703	2021-01-14
21552	C	T	0.720228	AAC	N	0.53	AAT	N	0.47	ERR7432703	2021-01-14
23731	C	T	0.999777	ACC	T	0.36	ACT	T	0.25	ERR7432703	2021-01-14
26681	C	T	0.996599	TTC	F	0.54	TTT	F	0.46	ERR7432703	2021-01-14
28378	G	T	0.997722	GCG	A	0.11	GCT	A	0.27	ERR7432703	2021-01-14
28882	G	A	0.998972	AGG	R	0.21	AGA	R	0.21	ERR7432703	2021-01-14
913	C	T	0.99961	TCC	S	0.22	TCT	S	0.19	ERR7432704	2021-02-04
3037	C	T	1	TTC	F	0.54	TTT	F	0.46	ERR7432704	2021-02-04
3256	T	C	0.999714	AAT	N	0.47	AAC	N	0.53	ERR7432704	2021-02-04
5986	C	T	0.999574	TTC	F	0.54	TTT	F	0.46	ERR7432704	2021-02-04
12880	C	T	0.999615	ATC	I	0.47	ATT	I	0.36	ERR7432704	2021-02-04
14676	C	T	0.998357	CCC	P	0.32	CCT	P	0.29	ERR7432704	2021-02-04
15279	C	T	1	CAC	H	0.58	CAT	H	0.42	ERR7432704	2021-02-04
16176	T	C	0.999838	ACT	T	0.25	ACC	T	0.36	ERR7432704	2021-02-04
19854	C	T	0.995104	GAC	D	0.54	GAT	D	0.46	ERR7432704	2021-02-04
21583	A	G	0.996335	TTA	L	0.08	TTG	L	0.13	ERR7432704	2021-02-04
28744	C	T	1	ATC	I	0.47	ATT	I	0.36	ERR7432704	2021-02-04
28882	G	A	0.997309	AGG	R	0.21	AGA	R	0.21	ERR7432704	2021-02-04
29077	C	T	1	TAC	Y	0.56	TAT	Y	0.44	ERR7432704	2021-02-04
913	C	T	0.999712	TCC	S	0.22	TCT	S	0.19	ERR7432707	2021-02-09
3037	C	T	0.999383	TTC	F	0.54	TTT	F	0.46	ERR7432707	2021-02-09
5986	C	T	0.999858	TTC	F	0.54	TTT	F	0.46	ERR7432707	2021-02-09
14676	C	T	0.99915	CCC	P	0.32	CCT	P	0.29	ERR7432707	2021-02-09
15279	C	T	1	CAC	H	0.58	CAT	H	0.42	ERR7432707	2021-02-09
16176	T	C	0.999833	ACT	T	0.25	ACC	T	0.36	ERR7432707	2021-02-09
24190	A	C	1	GCA	A	0.23	GCC	A	0.4	ERR7432707	2021-02-09
24499	T	C	0.999797	GAT	D	0.46	GAC	D	0.54	ERR7432707	2021-02-09
28882	G	A	0.999608	AGG	R	0.21	AGA	R	0.21	ERR7432707	2021-02-09
913	C	T	0.984857	TCC	S	0.22	TCT	S	0.19	ERR7432709	2021-03-21
3037	C	T	1	TTC	F	0.54	TTT	F	0.46	ERR7432709	2021-03-21
5986	C	T	0.999789	TTC	F	0.54	TTT	F	0.46	ERR7432709	2021-03-21
6968	C	T	0.126263	CTA	L	0.07	TTA	L	0.08	ERR7432709	2021-03-21
8950	C	T	0.998606	ATC	I	0.47	ATT	I	0.36	ERR7432709	2021-03-21
12241	C	T	0.087689	GAC	D	0.54	GAT	D	0.46	ERR7432709	2021-03-21
14676	C	T	0.999788	CCC	P	0.32	CCT	P	0.29	ERR7432709	2021-03-21
15279	C	T	1	CAC	H	0.58	CAT	H	0.42	ERR7432709	2021-03-21
16176	T	C	1	ACT	T	0.25	ACC	T	0.36	ERR7432709	2021-03-21
19524	C	T	1	CTC	L	0.2	CTT	L	0.13	ERR7432709	2021-03-21
21234	C	T	0.999304	GCC	A	0.4	GCT	A	0.27	ERR7432709	2021-03-21
28079	G	T	0.135569	GTG	V	0.46	GTT	V	0.18	ERR7432709	2021-03-21
28882	G	A	1	AGG	R	0.21	AGA	R	0.21	ERR7432709	2021-03-21
29524	T	C	0.975639	ACT	T	0.25	ACC	T	0.36	ERR7432709	2021-03-21
913	C	T	0.999537	TCC	S	0.22	TCT	S	0.19	ERR7432713	2021-02-08
3037	C	T	0.99926	TTC	F	0.54	TTT	F	0.46	ERR7432713	2021-02-08
3256	T	C	0.999495	AAT	N	0.47	AAC	N	0.53	ERR7432713	2021-02-08
5986	C	T	1	TTC	F	0.54	TTT	F	0.46	ERR7432713	2021-02-08
12412	C	T	0.487901	ATC	I	0.47	ATT	I	0.36	ERR7432713	2021-02-08
14676	C	T	0.998141	CCC	P	0.32	CCT	P	0.29	ERR7432713	2021-02-08
15279	C	T	0.99919	CAC	H	0.58	CAT	H	0.42	ERR7432713	2021-02-08
16176	T	C	0.99957	ACT	T	0.25	ACC	T	0.36	ERR7432713	2021-02-08
19590	T	C	0.999694	TAT	Y	0.44	TAC	Y	0.56	ERR7432713	2021-02-08
19854	C	T	0.999065	GAC	D	0.54	GAT	D	0.46	ERR7432713	2021-02-08
28744	C	T	1	ATC	I	0.47	ATT	I	0.36	ERR7432713	2021-02-08
28882	G	A	0.998876	AGG	R	0.21	AGA	R	0.21	ERR7432713	2021-02-08
29077	C	T	1	TAC	Y	0.56	TAT	Y	0.44	ERR7432713	2021-02-08
913	C	T	0.997858	TCC	S	0.22	TCT	S	0.19	ERR7432714	2021-03-04
3037	C	T	0.999387	TTC	F	0.54	TTT	F	0.46	ERR7432714	2021-03-04
5986	C	T	0.999742	TTC	F	0.54	TTT	F	0.46	ERR7432714	2021-03-04
14676	C	T	0.99554	CCC	P	0.32	CCT	P	0.29	ERR7432714	2021-03-04
15279	C	T	0.999055	CAC	H	0.58	CAT	H	0.42	ERR7432714	2021-03-04
16176	T	C	0.998706	ACT	T	0.25	ACC	T	0.36	ERR7432714	2021-03-04
22468	G	T	0.998944	ACG	T	0.11	ACT	T	0.25	ERR7432714	2021-03-04
24979	T	C	0.218438	GAT	D	0.46	GAC	D	0.54	ERR7432714	2021-03-04
28882	G	A	0.999071	AGG	R	0.21	AGA	R	0.21	ERR7432714	2021-03-04
913	C	T	0.999613	TCC	S	0.22	TCT	S	0.19	ERR7432715	2021-02-12
3037	C	T	0.999548	TTC	F	0.54	TTT	F	0.46	ERR7432715	2021-02-12
3256	T	C	0.999811	AAT	N	0.47	AAC	N	0.53	ERR7432715	2021-02-12
4054	T	C	0.987531	CTT	L	0.13	CTC	L	0.2	ERR7432715	2021-02-12
5986	C	T	0.999756	TTC	F	0.54	TTT	F	0.46	ERR7432715	2021-02-12
14676	C	T	0.99877	CCC	P	0.32	CCT	P	0.29	ERR7432715	2021-02-12
15279	C	T	0.999859	CAC	H	0.58	CAT	H	0.42	ERR7432715	2021-02-12
16176	T	C	0.999838	ACT	T	0.25	ACC	T	0.36	ERR7432715	2021-02-12
19854	C	T	0.998619	GAC	D	0.54	GAT	D	0.46	ERR7432715	2021-02-12
28744	C	T	0.999877	ATC	I	0.47	ATT	I	0.36	ERR7432715	2021-02-12
28882	G	A	0.998599	AGG	R	0.21	AGA	R	0.21	ERR7432715	2021-02-12
29077	C	T	0.99961	TAC	Y	0.56	TAT	Y	0.44	ERR7432715	2021-02-12
913	C	T	1	TCC	S	0.22	TCT	S	0.19	ERR7432719	2021-02-09
3037	C	T	1	TTC	F	0.54	TTT	F	0.46	ERR7432719	2021-02-09
3256	T	C	1	AAT	N	0.47	AAC	N	0.53	ERR7432719	2021-02-09
4054	T	C	0.988372	CTT	L	0.13	CTC	L	0.2	ERR7432719	2021-02-09
5986	C	T	1	TTC	F	0.54	TTT	F	0.46	ERR7432719	2021-02-09
14676	C	T	0.998314	CCC	P	0.32	CCT	P	0.29	ERR7432719	2021-02-09
15279	C	T	1	CAC	H	0.58	CAT	H	0.42	ERR7432719	2021-02-09
16176	T	C	1	ACT	T	0.25	ACC	T	0.36	ERR7432719	2021-02-09
19854	C	T	1	GAC	D	0.54	GAT	D	0.46	ERR7432719	2021-02-09
28744	C	T	1	ATC	I	0.47	ATT	I	0.36	ERR7432719	2021-02-09
28882	G	A	0.998188	AGG	R	0.21	AGA	R	0.21	ERR7432719	2021-02-09
29077	C	T	1	TAC	Y	0.56	TAT	Y	0.44	ERR7432719	2021-02-09
3037	C	T	0.996556	TTC	F	0.54	TTT	F	0.46	ERR7432721	2020-12-31
8512	A	G	0.992325	CAA	Q	0.27	CAG	Q	0.73	ERR7432721	2020-12-31
13426	C	T	0.997804	CGC	R	0.18	CGT	R	0.08	ERR7432721	2020-12-31
14838	C	T	0.998836	ATC	I	0.47	ATT	I	0.36	ERR7432721	2020-12-31
18877	C	T	1	CTA	L	0.07	TTA	L	0.08	ERR7432721	2020-12-31
20703	C	T	0.990184	TAC	Y	0.56	TAT	Y	0.44	ERR7432721	2020-12-31
22444	C	T	1	GAC	D	0.54	GAT	D	0.46	ERR7432721	2020-12-31
26735	C	T	0.997884	TAC	Y	0.56	TAT	Y	0.44	ERR7432721	2020-12-31
913	C	T	0.99955	TCC	S	0.22	TCT	S	0.19	ERR7432725	2021-02-08
3037	C	T	0.999481	TTC	F	0.54	TTT	F	0.46	ERR7432725	2021-02-08
3256	T	C	0.999522	AAT	N	0.47	AAC	N	0.53	ERR7432725	2021-02-08
5986	C	T	1	TTC	F	0.54	TTT	F	0.46	ERR7432725	2021-02-08
14676	C	T	0.998947	CCC	P	0.32	CCT	P	0.29	ERR7432725	2021-02-08
15279	C	T	0.999248	CAC	H	0.58	CAT	H	0.42	ERR7432725	2021-02-08
16176	T	C	0.999815	ACT	T	0.25	ACC	T	0.36	ERR7432725	2021-02-08
19854	C	T	0.997415	GAC	D	0.54	GAT	D	0.46	ERR7432725	2021-02-08
28744	C	T	1	ATC	I	0.47	ATT	I	0.36	ERR7432725	2021-02-08
28882	G	A	1	AGG	R	0.21	AGA	R	0.21	ERR7432725	2021-02-08
29077	C	T	0.998705	TAC	Y	0.56	TAT	Y	0.44	ERR7432725	2021-02-08
913	C	T	1	TCC	S	0.22	TCT	S	0.19	ERR7432726	2021-03-04
1060	C	T	1	ACC	T	0.36	ACT	T	0.25	ERR7432726	2021-03-04
3037	C	T	0.998684	TTC	F	0.54	TTT	F	0.46	ERR7432726	2021-03-04
3994	G	T	0.996154	CTG	L	0.4	CTT	L	0.13	ERR7432726	2021-03-04
5986	C	T	1	TTC	F	0.54	TTT	F	0.46	ERR7432726	2021-03-04
6196	C	T	0.991511	CCC	P	0.32	CCT	P	0.29	ERR7432726	2021-03-04
14676	C	T	1	CCC	P	0.32	CCT	P	0.29	ERR7432726	2021-03-04
15279	C	T	0.999194	CAC	H	0.58	CAT	H	0.42	ERR7432726	2021-03-04
15942	A	G	0.999431	CCA	P	0.28	CCG	P	0.11	ERR7432726	2021-03-04
16176	T	C	1	ACT	T	0.25	ACC	T	0.36	ERR7432726	2021-03-04
28882	G	A	0.997575	AGG	R	0.21	AGA	R	0.21	ERR7432726	2021-03-04
913	C	T	0.999767	TCC	S	0.22	TCT	S	0.19	ERR7432731	2021-02-03
3037	C	T	1	TTC	F	0.54	TTT	F	0.46	ERR7432731	2021-02-03
3256	T	C	0.999686	AAT	N	0.47	AAC	N	0.53	ERR7432731	2021-02-03
5986	C	T	1	TTC	F	0.54	TTT	F	0.46	ERR7432731	2021-02-03
14475	A	G	0.998841	GGA	G	0.25	GGG	G	0.25	ERR7432731	2021-02-03
14676	C	T	0.999054	CCC	P	0.32	CCT	P	0.29	ERR7432731	2021-02-03
15279	C	T	0.999709	CAC	H	0.58	CAT	H	0.42	ERR7432731	2021-02-03
16176	T	C	0.999872	ACT	T	0.25	ACC	T	0.36	ERR7432731	2021-02-03
19854	C	T	0.99822	GAC	D	0.54	GAT	D	0.46	ERR7432731	2021-02-03
28744	C	T	1	ATC	I	0.47	ATT	I	0.36	ERR7432731	2021-02-03
28882	G	A	0.999589	AGG	R	0.21	AGA	R	0.21	ERR7432731	2021-02-03
29077	C	T	0.999537	TAC	Y	0.56	TAT	Y	0.44	ERR7432731	2021-02-03
913	C	T	0.999638	TCC	S	0.22	TCT	S	0.19	ERR7432732	2021-01-11
3037	C	T	0.999634	TTC	F	0.54	TTT	F	0.46	ERR7432732	2021-01-11
5986	C	T	0.999874	TTC	F	0.54	TTT	F	0.46	ERR7432732	2021-01-11
6968	C	T	0.999681	CTA	L	0.07	TTA	L	0.08	ERR7432732	2021-01-11
14676	C	T	0.999292	CCC	P	0.32	CCT	P	0.29	ERR7432732	2021-01-11
15279	C	T	0.9998	CAC	H	0.58	CAT	H	0.42	ERR7432732	2021-01-11
16176	T	C	0.999752	ACT	T	0.25	ACC	T	0.36	ERR7432732	2021-01-11
16887	C	T	0.999936	TAC	Y	0.56	TAT	Y	0.44	ERR7432732	2021-01-11
25665	C	T	0.989519	TAC	Y	0.56	TAT	Y	0.44	ERR7432732	2021-01-11
28882	G	A	0.999023	AGG	R	0.21	AGA	R	0.21	ERR7432732	2021-01-11
913	C	T	0.999904	TCC	S	0.22	TCT	S	0.19	ERR7432733	2021-02-18
3037	C	T	0.99939	TTC	F	0.54	TTT	F	0.46	ERR7432733	2021-02-18
5986	C	T	0.999865	TTC	F	0.54	TTT	F	0.46	ERR7432733	2021-02-18
6968	C	T	0.999794	CTA	L	0.07	TTA	L	0.08	ERR7432733	2021-02-18
12241	C	T	0.992291	GAC	D	0.54	GAT	D	0.46	ERR7432733	2021-02-18
14676	C	T	0.999036	CCC	P	0.32	CCT	P	0.29	ERR7432733	2021-02-18
15279	C	T	0.99966	CAC	H	0.58	CAT	H	0.42	ERR7432733	2021-02-18
16176	T	C	0.999919	ACT	T	0.25	ACC	T	0.36	ERR7432733	2021-02-18
16887	C	T	0.999928	TAC	Y	0.56	TAT	Y	0.44	ERR7432733	2021-02-18
28882	G	A	0.99862	AGG	R	0.21	AGA	R	0.21	ERR7432733	2021-02-18
913	C	T	0.999255	TCC	S	0.22	TCT	S	0.19	ERR7432740	2021-02-14
3037	C	T	1	TTC	F	0.54	TTT	F	0.46	ERR7432740	2021-02-14
3256	T	C	0.970004	AAT	N	0.47	AAC	N	0.53	ERR7432740	2021-02-14
5986	C	T	0.913426	TTC	F	0.54	TTT	F	0.46	ERR7432740	2021-02-14
14676	C	T	0.955612	CCC	P	0.32	CCT	P	0.29	ERR7432740	2021-02-14
15279	C	T	0.973736	CAC	H	0.58	CAT	H	0.42	ERR7432740	2021-02-14
16176	T	C	0.995409	ACT	T	0.25	ACC	T	0.36	ERR7432740	2021-02-14
19854	C	T	0.967853	GAC	D	0.54	GAT	D	0.46	ERR7432740	2021-02-14
21583	A	G	0.98968	TTA	L	0.08	TTG	L	0.13	ERR7432740	2021-02-14
28744	C	T	0.997249	ATC	I	0.47	ATT	I	0.36	ERR7432740	2021-02-14
28882	G	A	0.998542	AGG	R	0.21	AGA	R	0.21	ERR7432740	2021-02-14
29077	C	T	1	TAC	Y	0.56	TAT	Y	0.44	ERR7432740	2021-02-14
913	C	T	0.999283	TCC	S	0.22	TCT	S	0.19	ERR7432742	2021-02-09
3037	C	T	0.99918	TTC	F	0.54	TTT	F	0.46	ERR7432742	2021-02-09
3256	T	C	1	AAT	N	0.47	AAC	N	0.53	ERR7432742	2021-02-09
5986	C	T	1	TTC	F	0.54	TTT	F	0.46	ERR7432742	2021-02-09
14676	C	T	1	CCC	P	0.32	CCT	P	0.29	ERR7432742	2021-02-09
15279	C	T	1	CAC	H	0.58	CAT	H	0.42	ERR7432742	2021-02-09
16176	T	C	1	ACT	T	0.25	ACC	T	0.36	ERR7432742	2021-02-09
19854	C	T	0.999202	GAC	D	0.54	GAT	D	0.46	ERR7432742	2021-02-09
25704	T	G	0.132671	CCT	P	0.29	CCG	P	0.11	ERR7432742	2021-02-09
28744	C	T	1	ATC	I	0.47	ATT	I	0.36	ERR7432742	2021-02-09
28882	G	A	1	AGG	R	0.21	AGA	R	0.21	ERR7432742	2021-02-09
29077	C	T	0.999079	TAC	Y	0.56	TAT	Y	0.44	ERR7432742	2021-02-09
913	C	T	0.501335	TCC	S	0.22	TCT	S	0.19	ERR7432743	2021-01-11
3037	C	T	0.999703	TTC	F	0.54	TTT	F	0.46	ERR7432743	2021-01-11
4543	C	T	0.477267	ACC	T	0.36	ACT	T	0.25	ERR7432743	2021-01-11
5629	G	T	0.414291	ACG	T	0.11	ACT	T	0.25	ERR7432743	2021-01-11
5986	C	T	0.654871	TTC	F	0.54	TTT	F	0.46	ERR7432743	2021-01-11
9451	C	T	0.552042	TAC	Y	0.56	TAT	Y	0.44	ERR7432743	2021-01-11
11497	C	T	0.394247	TAC	Y	0.56	TAT	Y	0.44	ERR7432743	2021-01-11
14676	C	T	0.516952	CCC	P	0.32	CCT	P	0.29	ERR7432743	2021-01-11
15096	T	C	0.742887	AAT	N	0.47	AAC	N	0.53	ERR7432743	2021-01-11
15279	C	T	0.54081	CAC	H	0.58	CAT	H	0.42	ERR7432743	2021-01-11
16176	T	C	0.506904	ACT	T	0.25	ACC	T	0.36	ERR7432743	2021-01-11
18877	C	T	0.584972	CTA	L	0.07	TTA	L	0.08	ERR7432743	2021-01-11
19164	C	T	0.567303	GAC	D	0.54	GAT	D	0.46	ERR7432743	2021-01-11
25096	C	T	0.541421	AAC	N	0.53	AAT	N	0.47	ERR7432743	2021-01-11
25710	C	T	0.315032	CTC	L	0.2	CTT	L	0.13	ERR7432743	2021-01-11
26735	C	T	0.48967	TAC	Y	0.56	TAT	Y	0.44	ERR7432743	2021-01-11
26876	T	C	0.356148	ATT	I	0.36	ATC	I	0.47	ERR7432743	2021-01-11
28882	G	A	0.720929	AGG	R	0.21	AGA	R	0.21	ERR7432743	2021-01-11
313	C	T	0.999791	CTC	L	0.2	CTT	L	0.13	ERR7432750	2021-02-13
1423	A	G	0.999522	GAA	E	0.42	GAG	E	0.58	ERR7432750	2021-02-13
3037	C	T	0.998865	TTC	F	0.54	TTT	F	0.46	ERR7432750	2021-02-13
8047	C	T	0.998775	TAC	Y	0.56	TAT	Y	0.44	ERR7432750	2021-02-13
18756	G	T	0.998764	CCG	P	0.11	CCT	P	0.29	ERR7432750	2021-02-13
20268	A	G	1	TTA	L	0.08	TTG	L	0.13	ERR7432750	2021-02-13
20451	C	T	1	AAC	N	0.53	AAT	N	0.47	ERR7432750	2021-02-13
24910	T	C	0.999103	ACT	T	0.25	ACC	T	0.36	ERR7432750	2021-02-13
26313	C	T	0.998297	TTC	F	0.54	TTT	F	0.46	ERR7432750	2021-02-13
26972	T	C	0.997143	CGT	R	0.08	CGC	R	0.18	ERR7432750	2021-02-13
27800	C	A	0.91	GCC	A	0.4	GCA	A	0.23	ERR7432750	2021-02-13
3037	C	T	0.999307	TTC	F	0.54	TTT	F	0.46	ERR7432754	2021-03-14
5581	C	T	0.997831	GGC	G	0.34	GGT	G	0.16	ERR7432754	2021-03-14
12628	T	C	0.998564	AAT	N	0.47	AAC	N	0.53	ERR7432754	2021-03-14
25413	C	T	1	ATC	I	0.47	ATT	I	0.36	ERR7432754	2021-03-14
2881	C	T	0.976995	GCC	A	0.4	GCT	A	0.27	ERR7432755	2021-01-08
3037	C	T	1	TTC	F	0.54	TTT	F	0.46	ERR7432755	2021-01-08
4891	C	T	1	ACC	T	0.36	ACT	T	0.25	ERR7432755	2021-01-08
15324	C	T	1	AAC	N	0.53	AAT	N	0.47	ERR7432755	2021-01-08
27576	T	C	1	ACT	T	0.25	ACC	T	0.36	ERR7432755	2021-01-08
28846	C	T	1	CGC	R	0.18	CGT	R	0.08	ERR7432755	2021-01-08
3037	C	T	0.999042	TTC	F	0.54	TTT	F	0.46	ERR7432756	2020-11-28
9130	G	T	0.997248	GTG	V	0.46	GTT	V	0.18	ERR7432756	2020-11-28
16111	C	T	1	CTA	L	0.07	TTA	L	0.08	ERR7432756	2020-11-28
21590	C	T	0.992958	CTA	L	0.07	TTA	L	0.08	ERR7432756	2020-11-28
22006	C	T	0.989222	AAC	N	0.53	AAT	N	0.47	ERR7432756	2020-11-28
25836	C	T	0.0871795	TGC	C	0.54	TGT	C	0.46	ERR7432756	2020-11-28
27319	T	C	0.820755	TTA	L	0.08	CTA	L	0.07	ERR7432756	2020-11-28
27513	C	T	1	TAC	Y	0.56	TAT	Y	0.44	ERR7432756	2020-11-28
28882	G	A	0.996683	AGG	R	0.21	AGA	R	0.21	ERR7432756	2020-11-28
913	C	T	0.999826	TCC	S	0.22	TCT	S	0.19	ERR7432757	2021-02-08
3037	C	T	0.999123	TTC	F	0.54	TTT	F	0.46	ERR7432757	2021-02-08
3256	T	C	1	AAT	N	0.47	AAC	N	0.53	ERR7432757	2021-02-08
5986	C	T	1	TTC	F	0.54	TTT	F	0.46	ERR7432757	2021-02-08
14676	C	T	0.998905	CCC	P	0.32	CCT	P	0.29	ERR7432757	2021-02-08
15279	C	T	0.999464	CAC	H	0.58	CAT	H	0.42	ERR7432757	2021-02-08
16176	T	C	0.999713	ACT	T	0.25	ACC	T	0.36	ERR7432757	2021-02-08
19854	C	T	0.999355	GAC	D	0.54	GAT	D	0.46	ERR7432757	2021-02-08
28744	C	T	0.999775	ATC	I	0.47	ATT	I	0.36	ERR7432757	2021-02-08
28882	G	A	0.99796	AGG	R	0.21	AGA	R	0.21	ERR7432757	2021-02-08
29077	C	T	1	TAC	Y	0.56	TAT	Y	0.44	ERR7432757	2021-02-08
913	C	T	0.138589	TCC	S	0.22	TCT	S	0.19	ERR7432760	2021-02-16
934	C	T	0.0600619	GAC	D	0.54	GAT	D	0.46	ERR7432760	2021-02-16
1348	C	T	0.0583333	CCC	P	0.32	CCT	P	0.29	ERR7432760	2021-02-16
1912	C	T	0.135094	TCC	S	0.22	TCT	S	0.19	ERR7432760	2021-02-16
2911	T	C	0.0840517	ACT	T	0.25	ACC	T	0.36	ERR7432760	2021-02-16
3037	C	T	1	TTC	F	0.54	TTT	F	0.46	ERR7432760	2021-02-16
4543	C	T	0.222274	ACC	T	0.36	ACT	T	0.25	ERR7432760	2021-02-16
6286	C	T	0.0872649	ACC	T	0.36	ACT	T	0.25	ERR7432760	2021-02-16
6395	C	T	0.0735557	CTA	L	0.07	TTA	L	0.08	ERR7432760	2021-02-16
6941	C	T	0.858824	CTG	L	0.4	TTG	L	0.13	ERR7432760	2021-02-16
7942	T	C	0.892857	GTT	V	0.18	GTC	V	0.24	ERR7432760	2021-02-16
9856	G	T	0.0668258	GTG	V	0.46	GTT	V	0.18	ERR7432760	2021-02-16
11173	C	T	0.0993377	CTC	L	0.2	CTT	L	0.13	ERR7432760	2021-02-16
12841	A	G	0.0614187	AAA	K	0.43	AAG	K	0.57	ERR7432760	2021-02-16
12952	C	T	0.559147	TAC	Y	0.56	TAT	Y	0.44	ERR7432760	2021-02-16
14676	C	T	0.0843531	CCC	P	0.32	CCT	P	0.29	ERR7432760	2021-02-16
14838	C	T	0.115842	ATC	I	0.47	ATT	I	0.36	ERR7432760	2021-02-16
15279	C	T	0.151899	CAC	H	0.58	CAT	H	0.42	ERR7432760	2021-02-16
15324	C	T	0.479082	AAC	N	0.53	AAT	N	0.47	ERR7432760	2021-02-16
15720	C	T	1	GAC	D	0.54	GAT	D	0.46	ERR7432760	2021-02-16
16044	A	T	0.161824	CCA	P	0.28	CCT	P	0.29	ERR7432760	2021-02-16
17470	C	T	0.0885773	CTA	L	0.07	TTA	L	0.08	ERR7432760	2021-02-16
19041	C	T	0.0671642	AAC	N	0.53	AAT	N	0.47	ERR7432760	2021-02-16
19752	A	G	0.0652272	GAA	E	0.42	GAG	E	0.58	ERR7432760	2021-02-16
19839	T	C	0.0901109	AAT	N	0.47	AAC	N	0.53	ERR7432760	2021-02-16
23080	A	G	0.141593	CAA	Q	0.27	CAG	Q	0.73	ERR7432760	2021-02-16
23896	C	T	0.0710456	ACC	T	0.36	ACT	T	0.25	ERR7432760	2021-02-16
24523	T	C	0.0622141	GTT	V	0.18	GTC	V	0.24	ERR7432760	2021-02-16
25645	T	C	0.0654688	TTG	L	0.13	CTG	L	0.4	ERR7432760	2021-02-16
28253	C	T	0.0639526	TTC	F	0.54	TTT	F	0.46	ERR7432760	2021-02-16
28651	C	T	1	AAC	N	0.53	AAT	N	0.47	ERR7432760	2021-02-16
28882	G	A	0.242902	AGG	R	0.21	AGA	R	0.21	ERR7432760	2021-02-16
29254	G	A	1	TCG	S	0.05	TCA	S	0.15	ERR7432760	2021-02-16
29530	C	T	0.513683	GCC	A	0.4	GCT	A	0.27	ERR7432760	2021-02-16
3037	C	T	0.999514	TTC	F	0.54	TTT	F	0.46	ERR7432763	2021-01-20
4543	C	T	0.999673	ACC	T	0.36	ACT	T	0.25	ERR7432763	2021-01-20
8179	G	T	0.997012	CGG	R	0.2	CGT	R	0.08	ERR7432763	2021-01-20
12085	C	T	0.999855	ACC	T	0.36	ACT	T	0.25	ERR7432763	2021-01-20
12406	C	T	0.9999	AAC	N	0.53	AAT	N	0.47	ERR7432763	2021-01-20
14805	C	T	0.99968	TAC	Y	0.56	TAT	Y	0.44	ERR7432763	2021-01-20
19170	C	T	0.999667	TTC	F	0.54	TTT	F	0.46	ERR7432763	2021-01-20
19269	C	T	0.999885	AAC	N	0.53	AAT	N	0.47	ERR7432763	2021-01-20
19509	G	A	1	GAG	E	0.58	GAA	E	0.42	ERR7432763	2021-01-20
21811	C	T	0.999801	GTC	V	0.24	GTT	V	0.18	ERR7432763	2021-01-20
26927	A	G	1	GAA	E	0.42	GAG	E	0.58	ERR7432763	2021-01-20
28882	G	A	0.999782	AGG	R	0.21	AGA	R	0.21	ERR7432763	2021-01-20
913	C	T	1	TCC	S	0.22	TCT	S	0.19	ERR7432770	2021-02-13
3037	C	T	1	TTC	F	0.54	TTT	F	0.46	ERR7432770	2021-02-13
3994	G	T	0.8867	CTG	L	0.4	CTT	L	0.13	ERR7432770	2021-02-13
5986	C	T	1	TTC	F	0.54	TTT	F	0.46	ERR7432770	2021-02-13
6196	C	T	0.765187	CCC	P	0.32	CCT	P	0.29	ERR7432770	2021-02-13
12526	A	T	0.0567164	ACA	T	0.28	ACT	T	0.25	ERR7432770	2021-02-13
13378	C	T	0.0599078	ACC	T	0.36	ACT	T	0.25	ERR7432770	2021-02-13
14676	C	T	0.972252	CCC	P	0.32	CCT	P	0.29	ERR7432770	2021-02-13
15279	C	T	0.857432	CAC	H	0.58	CAT	H	0.42	ERR7432770	2021-02-13
16176	T	C	0.891804	ACT	T	0.25	ACC	T	0.36	ERR7432770	2021-02-13
17766	C	T	0.0592593	GTC	V	0.24	GTT	V	0.18	ERR7432770	2021-02-13
28882	G	A	0.990071	AGG	R	0.21	AGA	R	0.21	ERR7432770	2021-02-13
3037	C	T	0.999786	TTC	F	0.54	TTT	F	0.46	ERR7432772	2021-02-18
25509	C	T	0.999736	GCC	A	0.4	GCT	A	0.27	ERR7432772	2021-02-18
27809	A	G	0.999344	CTA	L	0.07	CTG	L	0.4	ERR7432772	2021-02-18
27914	A	G	0.999495	TTA	L	0.08	TTG	L	0.13	ERR7432772	2021-02-18
27959	A	G	0.999379	TTA	L	0.08	TTG	L	0.13	ERR7432772	2021-02-18
28253	C	T	0.8447	TTC	F	0.54	TTT	F	0.46	ERR7432772	2021-02-18
2455	C	T	0.987883	CTC	L	0.2	CTT	L	0.13	ERR7432773	2021-01-26
3037	C	T	0.999748	TTC	F	0.54	TTT	F	0.46	ERR7432773	2021-01-26
11674	C	T	0.990817	TAC	Y	0.56	TAT	Y	0.44	ERR7432773	2021-01-26
19524	C	T	0.989826	CTC	L	0.2	CTT	L	0.13	ERR7432773	2021-01-26
28882	G	A	1	AGG	R	0.21	AGA	R	0.21	ERR7432773	2021-01-26
913	C	T	0.999379	TCC	S	0.22	TCT	S	0.19	ERR7432775	2021-02-06
3037	C	T	1	TTC	F	0.54	TTT	F	0.46	ERR7432775	2021-02-06
3256	T	C	1	AAT	N	0.47	AAC	N	0.53	ERR7432775	2021-02-06
5986	C	T	0.99986	TTC	F	0.54	TTT	F	0.46	ERR7432775	2021-02-06
14676	C	T	0.998246	CCC	P	0.32	CCT	P	0.29	ERR7432775	2021-02-06
15279	C	T	0.999276	CAC	H	0.58	CAT	H	0.42	ERR7432775	2021-02-06
16176	T	C	0.999932	ACT	T	0.25	ACC	T	0.36	ERR7432775	2021-02-06
19854	C	T	0.997421	GAC	D	0.54	GAT	D	0.46	ERR7432775	2021-02-06
28744	C	T	0.999751	ATC	I	0.47	ATT	I	0.36	ERR7432775	2021-02-06
28882	G	A	0.998146	AGG	R	0.21	AGA	R	0.21	ERR7432775	2021-02-06
29077	C	T	0.999598	TAC	Y	0.56	TAT	Y	0.44	ERR7432775	2021-02-06
913	C	T	1	TCC	S	0.22	TCT	S	0.19	ERR7432779	2021-02-08
3037	C	T	1	TTC	F	0.54	TTT	F	0.46	ERR7432779	2021-02-08
3256	T	C	1	AAT	N	0.47	AAC	N	0.53	ERR7432779	2021-02-08
5986	C	T	1	TTC	F	0.54	TTT	F	0.46	ERR7432779	2021-02-08
14676	C	T	0.998993	CCC	P	0.32	CCT	P	0.29	ERR7432779	2021-02-08
15279	C	T	1	CAC	H	0.58	CAT	H	0.42	ERR7432779	2021-02-08
16176	T	C	0.999865	ACT	T	0.25	ACC	T	0.36	ERR7432779	2021-02-08
19854	C	T	0.997064	GAC	D	0.54	GAT	D	0.46	ERR7432779	2021-02-08
28744	C	T	0.998543	ATC	I	0.47	ATT	I	0.36	ERR7432779	2021-02-08
28882	G	A	0.998027	AGG	R	0.21	AGA	R	0.21	ERR7432779	2021-02-08
29077	C	T	1	TAC	Y	0.56	TAT	Y	0.44	ERR7432779	2021-02-08
913	C	T	0.962017	TCC	S	0.22	TCT	S	0.19	ERR7432782	2021-02-13
3037	C	T	1	TTC	F	0.54	TTT	F	0.46	ERR7432782	2021-02-13
3256	T	C	1	AAT	N	0.47	AAC	N	0.53	ERR7432782	2021-02-13
5986	C	T	1	TTC	F	0.54	TTT	F	0.46	ERR7432782	2021-02-13
14676	C	T	0.998625	CCC	P	0.32	CCT	P	0.29	ERR7432782	2021-02-13
15279	C	T	1	CAC	H	0.58	CAT	H	0.42	ERR7432782	2021-02-13
16176	T	C	1	ACT	T	0.25	ACC	T	0.36	ERR7432782	2021-02-13
19317	C	T	0.0515873	TTC	F	0.54	TTT	F	0.46	ERR7432782	2021-02-13
19854	C	T	0.997861	GAC	D	0.54	GAT	D	0.46	ERR7432782	2021-02-13
28744	C	T	1	ATC	I	0.47	ATT	I	0.36	ERR7432782	2021-02-13
28882	G	A	0.998752	AGG	R	0.21	AGA	R	0.21	ERR7432782	2021-02-13
29077	C	T	1	TAC	Y	0.56	TAT	Y	0.44	ERR7432782	2021-02-13
3037	C	T	0.99949	TTC	F	0.54	TTT	F	0.46	ERR7432783	NA
13426	C	T	0.999747	CGC	R	0.18	CGT	R	0.08	ERR7432783	NA
14838	C	T	0.998535	ATC	I	0.47	ATT	I	0.36	ERR7432783	NA
18877	C	T	0.999726	CTA	L	0.07	TTA	L	0.08	ERR7432783	NA
22444	C	T	1	GAC	D	0.54	GAT	D	0.46	ERR7432783	NA
26735	C	T	0.999416	TAC	Y	0.56	TAT	Y	0.44	ERR7432783	NA
3037	C	T	1	TTC	F	0.54	TTT	F	0.46	ERR7432784	2021-01-01
4543	C	T	0.999309	ACC	T	0.36	ACT	T	0.25	ERR7432784	2021-01-01
5629	G	T	0.99722	ACG	T	0.11	ACT	T	0.25	ERR7432784	2021-01-01
11497	C	T	0.987835	TAC	Y	0.56	TAT	Y	0.44	ERR7432784	2021-01-01
18877	C	T	0.993706	CTA	L	0.07	TTA	L	0.08	ERR7432784	2021-01-01
25710	C	T	0.998305	CTC	L	0.2	CTT	L	0.13	ERR7432784	2021-01-01
26735	C	T	0.998764	TAC	Y	0.56	TAT	Y	0.44	ERR7432784	2021-01-01
26876	T	C	0.994114	ATT	I	0.36	ATC	I	0.47	ERR7432784	2021-01-01
841	C	A	0.0622135	GGC	G	0.34	GGA	G	0.25	ERR7432788	2020-11-26
3037	C	T	1	TTC	F	0.54	TTT	F	0.46	ERR7432788	2020-11-26
5986	C	T	0.107266	TTC	F	0.54	TTT	F	0.46	ERR7432788	2020-11-26
13426	C	T	0.972973	CGC	R	0.18	CGT	R	0.08	ERR7432788	2020-11-26
14838	C	T	0.953324	ATC	I	0.47	ATT	I	0.36	ERR7432788	2020-11-26
18877	C	T	0.992697	CTA	L	0.07	TTA	L	0.08	ERR7432788	2020-11-26
22444	C	T	0.925	GAC	D	0.54	GAT	D	0.46	ERR7432788	2020-11-26
26735	C	T	0.998812	TAC	Y	0.56	TAT	Y	0.44	ERR7432788	2020-11-26
913	C	T	0.99946	TCC	S	0.22	TCT	S	0.19	ERR7432789	2021-02-04
3037	C	T	0.999378	TTC	F	0.54	TTT	F	0.46	ERR7432789	2021-02-04
3256	T	C	0.99893	AAT	N	0.47	AAC	N	0.53	ERR7432789	2021-02-04
5986	C	T	1	TTC	F	0.54	TTT	F	0.46	ERR7432789	2021-02-04
14475	A	G	0.20296	GGA	G	0.25	GGG	G	0.25	ERR7432789	2021-02-04
14676	C	T	0.999609	CCC	P	0.32	CCT	P	0.29	ERR7432789	2021-02-04
15279	C	T	1	CAC	H	0.58	CAT	H	0.42	ERR7432789	2021-02-04
16176	T	C	0.999848	ACT	T	0.25	ACC	T	0.36	ERR7432789	2021-02-04
19854	C	T	0.997112	GAC	D	0.54	GAT	D	0.46	ERR7432789	2021-02-04
26720	G	A	0.0567779	GTG	V	0.46	GTA	V	0.12	ERR7432789	2021-02-04
28744	C	T	0.999741	ATC	I	0.47	ATT	I	0.36	ERR7432789	2021-02-04
28882	G	A	0.999387	AGG	R	0.21	AGA	R	0.21	ERR7432789	2021-02-04
29077	C	T	1	TAC	Y	0.56	TAT	Y	0.44	ERR7432789	2021-02-04
3037	C	T	0.999177	TTC	F	0.54	TTT	F	0.46	ERR7432792	2021-07-15
8986	C	T	0.99947	GAC	D	0.54	GAT	D	0.46	ERR7432792	2021-07-15
11332	A	G	0.99982	GTA	V	0.12	GTG	V	0.46	ERR7432792	2021-07-15
18744	C	T	0.997541	TAC	Y	0.56	TAT	Y	0.44	ERR7432792	2021-07-15
24130	C	T	0.950111	AAC	N	0.53	AAT	N	0.47	ERR7432792	2021-07-15
913	C	T	0.999818	TCC	S	0.22	TCT	S	0.19	ERR7432794	2021-02-05
3037	C	T	0.999683	TTC	F	0.54	TTT	F	0.46	ERR7432794	2021-02-05
3256	T	C	0.9998	AAT	N	0.47	AAC	N	0.53	ERR7432794	2021-02-05
5986	C	T	0.999706	TTC	F	0.54	TTT	F	0.46	ERR7432794	2021-02-05
14676	C	T	0.998677	CCC	P	0.32	CCT	P	0.29	ERR7432794	2021-02-05
15279	C	T	0.999844	CAC	H	0.58	CAT	H	0.42	ERR7432794	2021-02-05
16176	T	C	0.999923	ACT	T	0.25	ACC	T	0.36	ERR7432794	2021-02-05
19854	C	T	0.998358	GAC	D	0.54	GAT	D	0.46	ERR7432794	2021-02-05
21583	A	G	0.999594	TTA	L	0.08	TTG	L	0.13	ERR7432794	2021-02-05
28744	C	T	1	ATC	I	0.47	ATT	I	0.36	ERR7432794	2021-02-05
28882	G	A	0.998172	AGG	R	0.21	AGA	R	0.21	ERR7432794	2021-02-05
29077	C	T	0.999672	TAC	Y	0.56	TAT	Y	0.44	ERR7432794	2021-02-05
913	C	T	0.996884	TCC	S	0.22	TCT	S	0.19	ERR7432796	2021-02-05
3037	C	T	0.99883	TTC	F	0.54	TTT	F	0.46	ERR7432796	2021-02-05
3256	T	C	0.990674	AAT	N	0.47	AAC	N	0.53	ERR7432796	2021-02-05
5986	C	T	0.999691	TTC	F	0.54	TTT	F	0.46	ERR7432796	2021-02-05
14676	C	T	0.990134	CCC	P	0.32	CCT	P	0.29	ERR7432796	2021-02-05
15279	C	T	0.994842	CAC	H	0.58	CAT	H	0.42	ERR7432796	2021-02-05
16176	T	C	0.993175	ACT	T	0.25	ACC	T	0.36	ERR7432796	2021-02-05
19854	C	T	0.992696	GAC	D	0.54	GAT	D	0.46	ERR7432796	2021-02-05
21583	A	G	0.996664	TTA	L	0.08	TTG	L	0.13	ERR7432796	2021-02-05
28744	C	T	0.998206	ATC	I	0.47	ATT	I	0.36	ERR7432796	2021-02-05
28882	G	A	0.997544	AGG	R	0.21	AGA	R	0.21	ERR7432796	2021-02-05
29077	C	T	0.999701	TAC	Y	0.56	TAT	Y	0.44	ERR7432796	2021-02-05
913	C	T	0.996624	TCC	S	0.22	TCT	S	0.19	ERR7432799	2021-01-12
3037	C	T	0.999941	TTC	F	0.54	TTT	F	0.46	ERR7432799	2021-01-12
5986	C	T	0.999952	TTC	F	0.54	TTT	F	0.46	ERR7432799	2021-01-12
14676	C	T	0.994118	CCC	P	0.32	CCT	P	0.29	ERR7432799	2021-01-12
15279	C	T	0.999743	CAC	H	0.58	CAT	H	0.42	ERR7432799	2021-01-12
16176	T	C	0.995495	ACT	T	0.25	ACC	T	0.36	ERR7432799	2021-01-12
19854	C	T	0.999429	GAC	D	0.54	GAT	D	0.46	ERR7432799	2021-01-12
28744	C	T	0.999688	ATC	I	0.47	ATT	I	0.36	ERR7432799	2021-01-12
28882	G	A	0.999771	AGG	R	0.21	AGA	R	0.21	ERR7432799	2021-01-12
913	C	T	0.999457	TCC	S	0.22	TCT	S	0.19	ERR7432800	2021-02-17
3037	C	T	1	TTC	F	0.54	TTT	F	0.46	ERR7432800	2021-02-17
5986	C	T	0.999772	TTC	F	0.54	TTT	F	0.46	ERR7432800	2021-02-17
14676	C	T	0.999564	CCC	P	0.32	CCT	P	0.29	ERR7432800	2021-02-17
15279	C	T	1	CAC	H	0.58	CAT	H	0.42	ERR7432800	2021-02-17
16176	T	C	0.999885	ACT	T	0.25	ACC	T	0.36	ERR7432800	2021-02-17
28085	G	A	0.983889	GAG	E	0.58	GAA	E	0.42	ERR7432800	2021-02-17
28882	G	A	1	AGG	R	0.21	AGA	R	0.21	ERR7432800	2021-02-17
3037	C	T	0.999702	TTC	F	0.54	TTT	F	0.46	ERR7432803	2021-01-25
19488	C	T	0.998053	GTC	V	0.24	GTT	V	0.18	ERR7432803	2021-01-25
3037	C	T	0.999757	TTC	F	0.54	TTT	F	0.46	ERR7432805	2021-01-14
10387	T	A	0.999871	ACT	T	0.25	ACA	T	0.28	ERR7432805	2021-01-14
11173	C	T	0.997266	CTC	L	0.2	CTT	L	0.13	ERR7432805	2021-01-14
18357	T	G	0.999877	CCT	P	0.29	CCG	P	0.11	ERR7432805	2021-01-14
19186	C	T	0.999955	CTA	L	0.07	TTA	L	0.08	ERR7432805	2021-01-14
19255	C	T	0.999956	CTA	L	0.07	TTA	L	0.08	ERR7432805	2021-01-14
23536	C	T	0.999777	AAC	N	0.53	AAT	N	0.47	ERR7432805	2021-01-14
24445	G	T	0.145001	ACG	T	0.11	ACT	T	0.25	ERR7432805	2021-01-14
28384	A	T	0.99992	TCA	S	0.15	TCT	S	0.19	ERR7432805	2021-01-14
28882	G	A	0.999863	AGG	R	0.21	AGA	R	0.21	ERR7432805	2021-01-14
913	C	T	0.999581	TCC	S	0.22	TCT	S	0.19	ERR7432806	2021-02-08
3037	C	T	0.999293	TTC	F	0.54	TTT	F	0.46	ERR7432806	2021-02-08
3256	T	C	1	AAT	N	0.47	AAC	N	0.53	ERR7432806	2021-02-08
5986	C	T	0.999907	TTC	F	0.54	TTT	F	0.46	ERR7432806	2021-02-08
14676	C	T	0.998748	CCC	P	0.32	CCT	P	0.29	ERR7432806	2021-02-08
15279	C	T	0.999274	CAC	H	0.58	CAT	H	0.42	ERR7432806	2021-02-08
16176	T	C	0.999861	ACT	T	0.25	ACC	T	0.36	ERR7432806	2021-02-08
19854	C	T	0.997864	GAC	D	0.54	GAT	D	0.46	ERR7432806	2021-02-08
28744	C	T	0.999266	ATC	I	0.47	ATT	I	0.36	ERR7432806	2021-02-08
28882	G	A	0.999411	AGG	R	0.21	AGA	R	0.21	ERR7432806	2021-02-08
29077	C	T	0.999823	TAC	Y	0.56	TAT	Y	0.44	ERR7432806	2021-02-08
3037	C	T	0.999578	TTC	F	0.54	TTT	F	0.46	ERR7432807	2021-02-22
25509	C	T	0.999353	GCC	A	0.4	GCT	A	0.27	ERR7432807	2021-02-22
27809	A	G	1	CTA	L	0.07	CTG	L	0.4	ERR7432807	2021-02-22
27914	A	G	1	TTA	L	0.08	TTG	L	0.13	ERR7432807	2021-02-22
27959	A	G	0.998786	TTA	L	0.08	TTG	L	0.13	ERR7432807	2021-02-22
28253	C	T	0.899512	TTC	F	0.54	TTT	F	0.46	ERR7432807	2021-02-22
3037	C	T	0.999744	TTC	F	0.54	TTT	F	0.46	ERR7432811	2021-02-15
6463	G	T	0.999815	GTG	V	0.46	GTT	V	0.18	ERR7432811	2021-02-15
19803	C	T	1	CGC	R	0.18	CGT	R	0.08	ERR7432811	2021-02-15
21910	C	T	0.999892	TCC	S	0.22	TCT	S	0.19	ERR7432811	2021-02-15
27059	C	T	0.999896	TAC	Y	0.56	TAT	Y	0.44	ERR7432811	2021-02-15
28253	C	T	0.918885	TTC	F	0.54	TTT	F	0.46	ERR7432811	2021-02-15
913	C	T	0.999296	TCC	S	0.22	TCT	S	0.19	ERR7432815	2021-02-07
3037	C	T	1	TTC	F	0.54	TTT	F	0.46	ERR7432815	2021-02-07
5275	A	T	0.102564	GCA	A	0.23	GCT	A	0.27	ERR7432815	2021-02-07
5986	C	T	1	TTC	F	0.54	TTT	F	0.46	ERR7432815	2021-02-07
9391	C	T	1	GAC	D	0.54	GAT	D	0.46	ERR7432815	2021-02-07
11758	C	T	0.998232	CCC	P	0.32	CCT	P	0.29	ERR7432815	2021-02-07
14676	C	T	0.999376	CCC	P	0.32	CCT	P	0.29	ERR7432815	2021-02-07
15279	C	T	1	CAC	H	0.58	CAT	H	0.42	ERR7432815	2021-02-07
16176	T	C	1	ACT	T	0.25	ACC	T	0.36	ERR7432815	2021-02-07
22711	T	G	0.106337	TCT	S	0.19	TCG	S	0.05	ERR7432815	2021-02-07
28882	G	A	1	AGG	R	0.21	AGA	R	0.21	ERR7432815	2021-02-07
2695	C	T	0.999354	AAC	N	0.53	AAT	N	0.47	ERR7432818	2021-01-23
3037	C	T	0.998975	TTC	F	0.54	TTT	F	0.46	ERR7432818	2021-01-23
8092	C	T	0.998757	CTC	L	0.2	CTT	L	0.13	ERR7432818	2021-01-23
11782	A	G	0.998417	AAA	K	0.43	AAG	K	0.57	ERR7432818	2021-01-23
18555	C	T	0.998786	GAC	D	0.54	GAT	D	0.46	ERR7432818	2021-01-23
24586	G	T	0.999464	GTG	V	0.46	GTT	V	0.18	ERR7432818	2021-01-23
25473	T	C	0.99858	GAT	D	0.46	GAC	D	0.54	ERR7432818	2021-01-23
25572	C	T	0.998764	TCC	S	0.22	TCT	S	0.19	ERR7432818	2021-01-23
28253	C	T	0.949961	TTC	F	0.54	TTT	F	0.46	ERR7432818	2021-01-23
28882	G	A	0.997035	AGG	R	0.21	AGA	R	0.21	ERR7432818	2021-01-23
3037	C	T	0.999239	TTC	F	0.54	TTT	F	0.46	ERR7432828	2021-02-08
4084	C	T	0.999884	GAC	D	0.54	GAT	D	0.46	ERR7432828	2021-02-08
4543	C	T	0.999768	ACC	T	0.36	ACT	T	0.25	ERR7432828	2021-02-08
5629	G	T	0.988533	ACG	T	0.11	ACT	T	0.25	ERR7432828	2021-02-08
9163	C	T	0.999232	AAC	N	0.53	AAT	N	0.47	ERR7432828	2021-02-08
11497	C	T	0.999807	TAC	Y	0.56	TAT	Y	0.44	ERR7432828	2021-02-08
12820	A	G	0.999647	TTA	L	0.08	TTG	L	0.13	ERR7432828	2021-02-08
18877	C	T	0.999833	CTA	L	0.07	TTA	L	0.08	ERR7432828	2021-02-08
25710	C	T	0.999599	CTC	L	0.2	CTT	L	0.13	ERR7432828	2021-02-08
26735	C	T	0.998256	TAC	Y	0.56	TAT	Y	0.44	ERR7432828	2021-02-08
26876	T	C	1	ATT	I	0.36	ATC	I	0.47	ERR7432828	2021-02-08
3037	C	T	0.998965	TTC	F	0.54	TTT	F	0.46	ERR7432829	2020-11-26
14838	C	T	1	ATC	I	0.47	ATT	I	0.36	ERR7432829	2020-11-26
18877	C	T	1	CTA	L	0.07	TTA	L	0.08	ERR7432829	2020-11-26
22444	C	T	1	GAC	D	0.54	GAT	D	0.46	ERR7432829	2020-11-26
24199	G	T	1	GCG	A	0.11	GCT	A	0.27	ERR7432829	2020-11-26
26735	C	T	1	TAC	Y	0.56	TAT	Y	0.44	ERR7432829	2020-11-26
28459	A	G	0.991379	GAA	E	0.42	GAG	E	0.58	ERR7432829	2020-11-26
3037	C	T	1	TTC	F	0.54	TTT	F	0.46	ERR7432831	2020-11-27
13426	C	T	1	CGC	R	0.18	CGT	R	0.08	ERR7432831	2020-11-27
14838	C	T	1	ATC	I	0.47	ATT	I	0.36	ERR7432831	2020-11-27
18877	C	T	1	CTA	L	0.07	TTA	L	0.08	ERR7432831	2020-11-27
22444	C	T	1	GAC	D	0.54	GAT	D	0.46	ERR7432831	2020-11-27
26735	C	T	1	TAC	Y	0.56	TAT	Y	0.44	ERR7432831	2020-11-27
913	C	T	0.999686	TCC	S	0.22	TCT	S	0.19	ERR7432834	2021-02-08
3037	C	T	1	TTC	F	0.54	TTT	F	0.46	ERR7432834	2021-02-08
5986	C	T	0.999926	TTC	F	0.54	TTT	F	0.46	ERR7432834	2021-02-08
8182	A	G	0.999947	CAA	Q	0.27	CAG	Q	0.73	ERR7432834	2021-02-08
14676	C	T	0.998756	CCC	P	0.32	CCT	P	0.29	ERR7432834	2021-02-08
15279	C	T	0.999787	CAC	H	0.58	CAT	H	0.42	ERR7432834	2021-02-08
16176	T	C	0.999895	ACT	T	0.25	ACC	T	0.36	ERR7432834	2021-02-08
28882	G	A	0.996718	AGG	R	0.21	AGA	R	0.21	ERR7432834	2021-02-08
913	C	T	0.999724	TCC	S	0.22	TCT	S	0.19	ERR7432837	2021-02-04
3037	C	T	0.999527	TTC	F	0.54	TTT	F	0.46	ERR7432837	2021-02-04
3256	T	C	0.999726	AAT	N	0.47	AAC	N	0.53	ERR7432837	2021-02-04
5986	C	T	0.999837	TTC	F	0.54	TTT	F	0.46	ERR7432837	2021-02-04
14676	C	T	0.999411	CCC	P	0.32	CCT	P	0.29	ERR7432837	2021-02-04
15279	C	T	0.999805	CAC	H	0.58	CAT	H	0.42	ERR7432837	2021-02-04
16176	T	C	0.999896	ACT	T	0.25	ACC	T	0.36	ERR7432837	2021-02-04
19854	C	T	0.997403	GAC	D	0.54	GAT	D	0.46	ERR7432837	2021-02-04
26735	C	T	0.997588	TAC	Y	0.56	TAT	Y	0.44	ERR7432837	2021-02-04
28744	C	T	0.998826	ATC	I	0.47	ATT	I	0.36	ERR7432837	2021-02-04
28882	G	A	0.997457	AGG	R	0.21	AGA	R	0.21	ERR7432837	2021-02-04
29077	C	T	0.996551	TAC	Y	0.56	TAT	Y	0.44	ERR7432837	2021-02-04
829	C	T	0.999485	AAC	N	0.53	AAT	N	0.47	ERR7432839	2021-02-15
3037	C	T	1	TTC	F	0.54	TTT	F	0.46	ERR7432839	2021-02-15
3625	A	T	0.999632	CCA	P	0.28	CCT	P	0.29	ERR7432839	2021-02-15
8818	C	T	0.9996	TGC	C	0.54	TGT	C	0.46	ERR7432839	2021-02-15
24721	T	C	0.999635	CCT	P	0.29	CCC	P	0.32	ERR7432839	2021-02-15
28882	G	A	0.999233	AGG	R	0.21	AGA	R	0.21	ERR7432839	2021-02-15
913	C	T	0.999335	TCC	S	0.22	TCT	S	0.19	ERR7432847	2021-02-21
3037	C	T	0.999787	TTC	F	0.54	TTT	F	0.46	ERR7432847	2021-02-21
3256	T	C	0.99985	AAT	N	0.47	AAC	N	0.53	ERR7432847	2021-02-21
5986	C	T	0.999754	TTC	F	0.54	TTT	F	0.46	ERR7432847	2021-02-21
14676	C	T	0.997705	CCC	P	0.32	CCT	P	0.29	ERR7432847	2021-02-21
15279	C	T	0.9999	CAC	H	0.58	CAT	H	0.42	ERR7432847	2021-02-21
16176	T	C	0.999833	ACT	T	0.25	ACC	T	0.36	ERR7432847	2021-02-21
19854	C	T	0.993732	GAC	D	0.54	GAT	D	0.46	ERR7432847	2021-02-21
28744	C	T	0.999469	ATC	I	0.47	ATT	I	0.36	ERR7432847	2021-02-21
28882	G	A	0.999678	AGG	R	0.21	AGA	R	0.21	ERR7432847	2021-02-21
29077	C	T	0.99978	TAC	Y	0.56	TAT	Y	0.44	ERR7432847	2021-02-21
913	C	T	0.840966	TCC	S	0.22	TCT	S	0.19	ERR7432848	2021-01-14
3037	C	T	0.999503	TTC	F	0.54	TTT	F	0.46	ERR7432848	2021-01-14
3256	T	C	0.7386	AAT	N	0.47	AAC	N	0.53	ERR7432848	2021-01-14
4543	C	T	0.372414	ACC	T	0.36	ACT	T	0.25	ERR7432848	2021-01-14
5629	G	T	0.268544	ACG	T	0.11	ACT	T	0.25	ERR7432848	2021-01-14
5986	C	T	0.939696	TTC	F	0.54	TTT	F	0.46	ERR7432848	2021-01-14
11497	C	T	0.0979158	TAC	Y	0.56	TAT	Y	0.44	ERR7432848	2021-01-14
14676	C	T	0.691448	CCC	P	0.32	CCT	P	0.29	ERR7432848	2021-01-14
15279	C	T	0.810556	CAC	H	0.58	CAT	H	0.42	ERR7432848	2021-01-14
16176	T	C	0.823559	ACT	T	0.25	ACC	T	0.36	ERR7432848	2021-01-14
18877	C	T	0.112579	CTA	L	0.07	TTA	L	0.08	ERR7432848	2021-01-14
19854	C	T	0.748894	GAC	D	0.54	GAT	D	0.46	ERR7432848	2021-01-14
25710	C	T	0.180064	CTC	L	0.2	CTT	L	0.13	ERR7432848	2021-01-14
26720	G	A	0.0554431	GTG	V	0.46	GTA	V	0.12	ERR7432848	2021-01-14
26876	T	C	0.104361	ATT	I	0.36	ATC	I	0.47	ERR7432848	2021-01-14
28744	C	T	0.960768	ATC	I	0.47	ATT	I	0.36	ERR7432848	2021-01-14
28882	G	A	0.925967	AGG	R	0.21	AGA	R	0.21	ERR7432848	2021-01-14
29077	C	T	0.937921	TAC	Y	0.56	TAT	Y	0.44	ERR7432848	2021-01-14
913	C	T	0.999817	TCC	S	0.22	TCT	S	0.19	ERR7432851	2021-02-08
3037	C	T	0.998414	TTC	F	0.54	TTT	F	0.46	ERR7432851	2021-02-08
3256	T	C	1	AAT	N	0.47	AAC	N	0.53	ERR7432851	2021-02-08
5986	C	T	1	TTC	F	0.54	TTT	F	0.46	ERR7432851	2021-02-08
14676	C	T	0.998896	CCC	P	0.32	CCT	P	0.29	ERR7432851	2021-02-08
15279	C	T	0.999697	CAC	H	0.58	CAT	H	0.42	ERR7432851	2021-02-08
16176	T	C	0.999933	ACT	T	0.25	ACC	T	0.36	ERR7432851	2021-02-08
19854	C	T	0.999442	GAC	D	0.54	GAT	D	0.46	ERR7432851	2021-02-08
28744	C	T	1	ATC	I	0.47	ATT	I	0.36	ERR7432851	2021-02-08
28882	G	A	0.998215	AGG	R	0.21	AGA	R	0.21	ERR7432851	2021-02-08
29077	C	T	1	TAC	Y	0.56	TAT	Y	0.44	ERR7432851	2021-02-08
826	T	C	0.999744	GAT	D	0.46	GAC	D	0.54	ERR7432852	2021-06-23
3037	C	T	0.999581	TTC	F	0.54	TTT	F	0.46	ERR7432852	2021-06-23
8986	C	T	0.999657	GAC	D	0.54	GAT	D	0.46	ERR7432852	2021-06-23
11332	A	G	0.999737	GTA	V	0.12	GTG	V	0.46	ERR7432852	2021-06-23
1060	C	A	0.955883	ACC	T	0.36	ACA	T	0.28	ERR7432855	2021-06-21
3037	C	T	0.999802	TTC	F	0.54	TTT	F	0.46	ERR7432855	2021-06-21
5812	C	T	0.999384	GAC	D	0.54	GAT	D	0.46	ERR7432855	2021-06-21
7909	A	G	1	AAA	K	0.43	AAG	K	0.57	ERR7432855	2021-06-21
8986	C	T	0.999753	GAC	D	0.54	GAT	D	0.46	ERR7432855	2021-06-21
11332	A	G	0.999756	GTA	V	0.12	GTG	V	0.46	ERR7432855	2021-06-21
29566	T	C	0.999849	TAT	Y	0.44	TAC	Y	0.56	ERR7432855	2021-06-21
337	C	T	0.0572755	CGC	R	0.18	CGT	R	0.08	ERR7432858	2021-03-31
913	C	T	0.821429	TCC	S	0.22	TCT	S	0.19	ERR7432858	2021-03-31
2110	C	T	0.120968	AAC	N	0.53	AAT	N	0.47	ERR7432858	2021-03-31
2137	C	A	0.0648536	CTC	L	0.2	CTA	L	0.07	ERR7432858	2021-03-31
3037	C	T	1	TTC	F	0.54	TTT	F	0.46	ERR7432858	2021-03-31
3256	T	C	0.169435	AAT	N	0.47	AAC	N	0.53	ERR7432858	2021-03-31
3994	G	T	0.136709	CTG	L	0.4	CTT	L	0.13	ERR7432858	2021-03-31
4054	T	C	0.0893204	CTT	L	0.13	CTC	L	0.2	ERR7432858	2021-03-31
4213	T	G	0.0703222	GCT	A	0.27	GCG	A	0.11	ERR7432858	2021-03-31
5986	C	T	0.841618	TTC	F	0.54	TTT	F	0.46	ERR7432858	2021-03-31
7984	T	C	0.230412	GAT	D	0.46	GAC	D	0.54	ERR7432858	2021-03-31
10015	C	T	0.0631579	TAC	Y	0.56	TAT	Y	0.44	ERR7432858	2021-03-31
11830	A	G	0.110236	GTA	V	0.12	GTG	V	0.46	ERR7432858	2021-03-31
12676	C	T	0.398184	GTC	V	0.24	GTT	V	0.18	ERR7432858	2021-03-31
14676	C	T	0.738878	CCC	P	0.32	CCT	P	0.29	ERR7432858	2021-03-31
15279	C	T	0.776733	CAC	H	0.58	CAT	H	0.42	ERR7432858	2021-03-31
15952	C	T	0.19201	CTA	L	0.07	TTA	L	0.08	ERR7432858	2021-03-31
16176	T	C	0.750548	ACT	T	0.25	ACC	T	0.36	ERR7432858	2021-03-31
19854	C	T	0.123407	GAC	D	0.54	GAT	D	0.46	ERR7432858	2021-03-31
23251	A	G	0.0895522	CAA	Q	0.27	CAG	Q	0.73	ERR7432858	2021-03-31
24130	C	T	0.0502216	AAC	N	0.53	AAT	N	0.47	ERR7432858	2021-03-31
25509	C	T	0.113928	GCC	A	0.4	GCT	A	0.27	ERR7432858	2021-03-31
27809	A	G	0.173142	CTA	L	0.07	CTG	L	0.4	ERR7432858	2021-03-31
27914	A	G	0.182243	TTA	L	0.08	TTG	L	0.13	ERR7432858	2021-03-31
27959	A	G	0.18982	TTA	L	0.08	TTG	L	0.13	ERR7432858	2021-03-31
28744	C	T	0.284695	ATC	I	0.47	ATT	I	0.36	ERR7432858	2021-03-31
28882	G	A	0.275	AGG	R	0.21	AGA	R	0.21	ERR7432858	2021-03-31
29077	C	T	0.191059	TAC	Y	0.56	TAT	Y	0.44	ERR7432858	2021-03-31
913	C	T	0.99946	TCC	S	0.22	TCT	S	0.19	ERR7432860	2021-03-12
3037	C	T	1	TTC	F	0.54	TTT	F	0.46	ERR7432860	2021-03-12
5986	C	T	0.999086	TTC	F	0.54	TTT	F	0.46	ERR7432860	2021-03-12
14676	C	T	1	CCC	P	0.32	CCT	P	0.29	ERR7432860	2021-03-12
15279	C	T	1	CAC	H	0.58	CAT	H	0.42	ERR7432860	2021-03-12
16176	T	C	1	ACT	T	0.25	ACC	T	0.36	ERR7432860	2021-03-12
18264	C	T	0.450784	ACC	T	0.36	ACT	T	0.25	ERR7432860	2021-03-12
19887	A	G	1	AAA	K	0.43	AAG	K	0.57	ERR7432860	2021-03-12
28882	G	A	1	AGG	R	0.21	AGA	R	0.21	ERR7432860	2021-03-12
445	T	C	0.999751	GTT	V	0.18	GTC	V	0.24	ERR7432863	2021-01-24
3037	C	T	0.999846	TTC	F	0.54	TTT	F	0.46	ERR7432863	2021-01-24
6286	C	T	0.999763	ACC	T	0.36	ACT	T	0.25	ERR7432863	2021-01-24
21255	G	C	0.999923	GCG	A	0.11	GCC	A	0.4	ERR7432863	2021-01-24
26801	C	G	0.999689	CTC	L	0.2	CTG	L	0.4	ERR7432863	2021-01-24
27944	C	T	0.999515	CAC	H	0.58	CAT	H	0.42	ERR7432863	2021-01-24
913	C	T	0.999427	TCC	S	0.22	TCT	S	0.19	ERR7432872	2021-02-04
3037	C	T	1	TTC	F	0.54	TTT	F	0.46	ERR7432872	2021-02-04
5986	C	T	1	TTC	F	0.54	TTT	F	0.46	ERR7432872	2021-02-04
10507	C	T	0.730616	AAC	N	0.53	AAT	N	0.47	ERR7432872	2021-02-04
14676	C	T	0.998916	CCC	P	0.32	CCT	P	0.29	ERR7432872	2021-02-04
15279	C	T	0.999415	CAC	H	0.58	CAT	H	0.42	ERR7432872	2021-02-04
16176	T	C	0.999946	ACT	T	0.25	ACC	T	0.36	ERR7432872	2021-02-04
19884	C	T	0.999868	TAC	Y	0.56	TAT	Y	0.44	ERR7432872	2021-02-04
23086	C	T	1	TAC	Y	0.56	TAT	Y	0.44	ERR7432872	2021-02-04
28882	G	A	0.998491	AGG	R	0.21	AGA	R	0.21	ERR7432872	2021-02-04
3037	C	T	0.999813	TTC	F	0.54	TTT	F	0.46	ERR7432873	2021-01-29
3469	A	C	0.993406	GGA	G	0.25	GGC	G	0.34	ERR7432873	2021-01-29
4300	G	T	0.97606	GTG	V	0.46	GTT	V	0.18	ERR7432873	2021-01-29
6865	G	A	0.995447	AAG	K	0.57	AAA	K	0.43	ERR7432873	2021-01-29
8047	C	T	0.998441	TAC	Y	0.56	TAT	Y	0.44	ERR7432873	2021-01-29
15114	T	C	0.999289	GCT	A	0.27	GCC	A	0.4	ERR7432873	2021-01-29
15939	T	C	0.999335	GAT	D	0.46	GAC	D	0.54	ERR7432873	2021-01-29
16746	T	C	0.998215	GGT	G	0.16	GGC	G	0.34	ERR7432873	2021-01-29
20268	A	G	0.999507	TTA	L	0.08	TTG	L	0.13	ERR7432873	2021-01-29
24874	A	G	0.999062	GTA	V	0.12	GTG	V	0.46	ERR7432873	2021-01-29
27800	C	A	0.988797	GCC	A	0.4	GCA	A	0.23	ERR7432873	2021-01-29
913	C	T	0.999896	TCC	S	0.22	TCT	S	0.19	ERR7432874	2021-02-11
3037	C	T	0.999634	TTC	F	0.54	TTT	F	0.46	ERR7432874	2021-02-11
3256	T	C	1	AAT	N	0.47	AAC	N	0.53	ERR7432874	2021-02-11
5986	C	T	0.999719	TTC	F	0.54	TTT	F	0.46	ERR7432874	2021-02-11
14676	C	T	0.998902	CCC	P	0.32	CCT	P	0.29	ERR7432874	2021-02-11
15279	C	T	1	CAC	H	0.58	CAT	H	0.42	ERR7432874	2021-02-11
16176	T	C	0.999821	ACT	T	0.25	ACC	T	0.36	ERR7432874	2021-02-11
19854	C	T	0.998421	GAC	D	0.54	GAT	D	0.46	ERR7432874	2021-02-11
28744	C	T	1	ATC	I	0.47	ATT	I	0.36	ERR7432874	2021-02-11
28882	G	A	0.999022	AGG	R	0.21	AGA	R	0.21	ERR7432874	2021-02-11
29077	C	T	0.998953	TAC	Y	0.56	TAT	Y	0.44	ERR7432874	2021-02-11
3037	C	T	0.999784	TTC	F	0.54	TTT	F	0.46	ERR7432875	2021-02-19
25509	C	T	0.99956	GCC	A	0.4	GCT	A	0.27	ERR7432875	2021-02-19
27735	C	T	0.325581	TTC	F	0.54	TTT	F	0.46	ERR7432875	2021-02-19
27809	A	G	0.999835	CTA	L	0.07	CTG	L	0.4	ERR7432875	2021-02-19
27914	A	G	0.999833	TTA	L	0.08	TTG	L	0.13	ERR7432875	2021-02-19
27959	A	G	0.999591	TTA	L	0.08	TTG	L	0.13	ERR7432875	2021-02-19
28253	C	T	0.908691	TTC	F	0.54	TTT	F	0.46	ERR7432875	2021-02-19
2695	C	T	0.928135	AAC	N	0.53	AAT	N	0.47	ERR7432878	2020-12-31
3037	C	T	0.998832	TTC	F	0.54	TTT	F	0.46	ERR7432878	2020-12-31
4543	C	T	0.0531444	ACC	T	0.36	ACT	T	0.25	ERR7432878	2020-12-31
6070	C	T	0.995482	ATC	I	0.47	ATT	I	0.36	ERR7432878	2020-12-31
8092	C	T	0.962393	CTC	L	0.2	CTT	L	0.13	ERR7432878	2020-12-31
11782	A	G	0.977433	AAA	K	0.43	AAG	K	0.57	ERR7432878	2020-12-31
15762	T	G	0.0551676	GGT	G	0.16	GGG	G	0.25	ERR7432878	2020-12-31
24586	G	T	0.956723	GTG	V	0.46	GTT	V	0.18	ERR7432878	2020-12-31
25473	T	C	0.996205	GAT	D	0.46	GAC	D	0.54	ERR7432878	2020-12-31
26720	G	A	0.078607	GTG	V	0.46	GTA	V	0.12	ERR7432878	2020-12-31
28253	C	T	0.923591	TTC	F	0.54	TTT	F	0.46	ERR7432878	2020-12-31
28882	G	A	0.995231	AGG	R	0.21	AGA	R	0.21	ERR7432878	2020-12-31
3037	C	T	1	TTC	F	0.54	TTT	F	0.46	ERR7432880	2020-11-28
4543	C	T	0.218085	ACC	T	0.36	ACT	T	0.25	ERR7432880	2020-11-28
5629	G	T	0.103803	ACG	T	0.11	ACT	T	0.25	ERR7432880	2020-11-28
13426	C	T	0.81759	CGC	R	0.18	CGT	R	0.08	ERR7432880	2020-11-28
14838	C	T	0.870253	ATC	I	0.47	ATT	I	0.36	ERR7432880	2020-11-28
18877	C	T	1	CTA	L	0.07	TTA	L	0.08	ERR7432880	2020-11-28
22444	C	T	1	GAC	D	0.54	GAT	D	0.46	ERR7432880	2020-11-28
25710	C	T	0.129442	CTC	L	0.2	CTT	L	0.13	ERR7432880	2020-11-28
26735	C	T	1	TAC	Y	0.56	TAT	Y	0.44	ERR7432880	2020-11-28
26876	T	C	0.0824043	ATT	I	0.36	ATC	I	0.47	ERR7432880	2020-11-28
2416	C	T	1	TAC	Y	0.56	TAT	Y	0.44	ERR7432882	2021-01-09
3037	C	T	1	TTC	F	0.54	TTT	F	0.46	ERR7432882	2021-01-09
5884	C	T	0.985976	TAC	Y	0.56	TAT	Y	0.44	ERR7432882	2021-01-09
7834	C	T	0.998425	AAC	N	0.53	AAT	N	0.47	ERR7432882	2021-01-09
12100	C	A	1	GCC	A	0.4	GCA	A	0.23	ERR7432882	2021-01-09
14322	C	T	1	TAC	Y	0.56	TAT	Y	0.44	ERR7432882	2021-01-09
15579	C	T	1	AAC	N	0.53	AAT	N	0.47	ERR7432882	2021-01-09
15660	C	T	0.111026	GAC	D	0.54	GAT	D	0.46	ERR7432882	2021-01-09
16338	C	T	0.112236	GTC	V	0.24	GTT	V	0.18	ERR7432882	2021-01-09
20940	G	T	1	CTG	L	0.4	CTT	L	0.13	ERR7432882	2021-01-09
25207	C	T	0.998844	TAC	Y	0.56	TAT	Y	0.44	ERR7432882	2021-01-09
26600	C	T	0.999105	TTC	F	0.54	TTT	F	0.46	ERR7432882	2021-01-09
913	C	T	1	TCC	S	0.22	TCT	S	0.19	ERR7432884	2021-02-28
2110	C	T	0.997745	AAC	N	0.53	AAT	N	0.47	ERR7432884	2021-02-28
3037	C	T	0.999635	TTC	F	0.54	TTT	F	0.46	ERR7432884	2021-02-28
5986	C	T	1	TTC	F	0.54	TTT	F	0.46	ERR7432884	2021-02-28
7984	T	C	1	GAT	D	0.46	GAC	D	0.54	ERR7432884	2021-02-28
10015	C	T	1	TAC	Y	0.56	TAT	Y	0.44	ERR7432884	2021-02-28
14562	T	C	0.0990003	TAT	Y	0.44	TAC	Y	0.56	ERR7432884	2021-02-28
14676	C	T	0.999272	CCC	P	0.32	CCT	P	0.29	ERR7432884	2021-02-28
15279	C	T	1	CAC	H	0.58	CAT	H	0.42	ERR7432884	2021-02-28
16176	T	C	1	ACT	T	0.25	ACC	T	0.36	ERR7432884	2021-02-28
26720	G	A	0.207776	GTG	V	0.46	GTA	V	0.12	ERR7432884	2021-02-28
28882	G	A	0.999211	AGG	R	0.21	AGA	R	0.21	ERR7432884	2021-02-28
2695	C	T	1	AAC	N	0.53	AAT	N	0.47	ERR7432886	2020-11-26
3037	C	T	1	TTC	F	0.54	TTT	F	0.46	ERR7432886	2020-11-26
8092	C	T	0.999112	CTC	L	0.2	CTT	L	0.13	ERR7432886	2020-11-26
11782	A	G	1	AAA	K	0.43	AAG	K	0.57	ERR7432886	2020-11-26
24586	G	T	0.998227	GTG	V	0.46	GTT	V	0.18	ERR7432886	2020-11-26
25473	T	C	1	GAT	D	0.46	GAC	D	0.54	ERR7432886	2020-11-26
28253	C	T	0.968379	TTC	F	0.54	TTT	F	0.46	ERR7432886	2020-11-26
28882	G	A	0.998084	AGG	R	0.21	AGA	R	0.21	ERR7432886	2020-11-26
913	C	T	1	TCC	S	0.22	TCT	S	0.19	ERR7432890	2021-02-18
2110	C	T	0.541985	AAC	N	0.53	AAT	N	0.47	ERR7432890	2021-02-18
3037	C	T	1	TTC	F	0.54	TTT	F	0.46	ERR7432890	2021-02-18
3256	T	C	0.689502	AAT	N	0.47	AAC	N	0.53	ERR7432890	2021-02-18
5986	C	T	0.997004	TTC	F	0.54	TTT	F	0.46	ERR7432890	2021-02-18
7984	T	C	0.240338	GAT	D	0.46	GAC	D	0.54	ERR7432890	2021-02-18
10015	C	T	0.2178	TAC	Y	0.56	TAT	Y	0.44	ERR7432890	2021-02-18
14676	C	T	0.998749	CCC	P	0.32	CCT	P	0.29	ERR7432890	2021-02-18
15279	C	T	0.998467	CAC	H	0.58	CAT	H	0.42	ERR7432890	2021-02-18
16176	T	C	0.998895	ACT	T	0.25	ACC	T	0.36	ERR7432890	2021-02-18
19854	C	T	0.669708	GAC	D	0.54	GAT	D	0.46	ERR7432890	2021-02-18
28744	C	T	0.840819	ATC	I	0.47	ATT	I	0.36	ERR7432890	2021-02-18
28882	G	A	1	AGG	R	0.21	AGA	R	0.21	ERR7432890	2021-02-18
29077	C	T	0.61097	TAC	Y	0.56	TAT	Y	0.44	ERR7432890	2021-02-18
913	C	T	0.999663	TCC	S	0.22	TCT	S	0.19	ERR7432893	2021-02-06
3037	C	T	1	TTC	F	0.54	TTT	F	0.46	ERR7432893	2021-02-06
5986	C	T	0.999842	TTC	F	0.54	TTT	F	0.46	ERR7432893	2021-02-06
14676	C	T	0.998446	CCC	P	0.32	CCT	P	0.29	ERR7432893	2021-02-06
15279	C	T	1	CAC	H	0.58	CAT	H	0.42	ERR7432893	2021-02-06
16176	T	C	0.999813	ACT	T	0.25	ACC	T	0.36	ERR7432893	2021-02-06
25096	C	T	1	AAC	N	0.53	AAT	N	0.47	ERR7432893	2021-02-06
28882	G	A	1	AGG	R	0.21	AGA	R	0.21	ERR7432893	2021-02-06
445	T	C	0.995637	GTT	V	0.18	GTC	V	0.24	ERR7432894	2021-01-11
1912	C	T	0.952015	TCC	S	0.22	TCT	S	0.19	ERR7432894	2021-01-11
3037	C	T	0.999779	TTC	F	0.54	TTT	F	0.46	ERR7432894	2021-01-11
3646	C	T	0.990207	GAC	D	0.54	GAT	D	0.46	ERR7432894	2021-01-11
4543	C	T	0.0509094	ACC	T	0.36	ACT	T	0.25	ERR7432894	2021-01-11
6286	C	T	0.937845	ACC	T	0.36	ACT	T	0.25	ERR7432894	2021-01-11
7732	C	T	0.988522	TAC	Y	0.56	TAT	Y	0.44	ERR7432894	2021-01-11
20844	C	T	0.991559	CCC	P	0.32	CCT	P	0.29	ERR7432894	2021-01-11
24865	C	T	0.992636	CAC	H	0.58	CAT	H	0.42	ERR7432894	2021-01-11
26801	C	G	0.997711	CTC	L	0.2	CTG	L	0.4	ERR7432894	2021-01-11
913	C	T	0.995192	TCC	S	0.22	TCT	S	0.19	ERR7432897	2021-02-01
3037	C	T	0.998764	TTC	F	0.54	TTT	F	0.46	ERR7432897	2021-02-01
3256	T	C	0.994712	AAT	N	0.47	AAC	N	0.53	ERR7432897	2021-02-01
5986	C	T	1	TTC	F	0.54	TTT	F	0.46	ERR7432897	2021-02-01
14676	C	T	0.992806	CCC	P	0.32	CCT	P	0.29	ERR7432897	2021-02-01
15279	C	T	0.996092	CAC	H	0.58	CAT	H	0.42	ERR7432897	2021-02-01
16176	T	C	0.994967	ACT	T	0.25	ACC	T	0.36	ERR7432897	2021-02-01
19854	C	T	0.991388	GAC	D	0.54	GAT	D	0.46	ERR7432897	2021-02-01
28744	C	T	0.995539	ATC	I	0.47	ATT	I	0.36	ERR7432897	2021-02-01
28882	G	A	0.995611	AGG	R	0.21	AGA	R	0.21	ERR7432897	2021-02-01
29077	C	T	1	TAC	Y	0.56	TAT	Y	0.44	ERR7432897	2021-02-01
913	C	T	0.999482	TCC	S	0.22	TCT	S	0.19	ERR7432900	2021-02-18
2450	C	T	0.999802	CTA	L	0.07	TTA	L	0.08	ERR7432900	2021-02-18
3037	C	T	0.999867	TTC	F	0.54	TTT	F	0.46	ERR7432900	2021-02-18
3994	G	T	0.998908	CTG	L	0.4	CTT	L	0.13	ERR7432900	2021-02-18
5986	C	T	0.999936	TTC	F	0.54	TTT	F	0.46	ERR7432900	2021-02-18
6196	C	T	0.999899	CCC	P	0.32	CCT	P	0.29	ERR7432900	2021-02-18
14676	C	T	0.999807	CCC	P	0.32	CCT	P	0.29	ERR7432900	2021-02-18
15279	C	T	1	CAC	H	0.58	CAT	H	0.42	ERR7432900	2021-02-18
16176	T	C	0.999933	ACT	T	0.25	ACC	T	0.36	ERR7432900	2021-02-18
28882	G	A	0.998187	AGG	R	0.21	AGA	R	0.21	ERR7432900	2021-02-18
3037	C	T	0.999106	TTC	F	0.54	TTT	F	0.46	ERR7432903	2021-03-30
25509	C	T	0.998523	GCC	A	0.4	GCT	A	0.27	ERR7432903	2021-03-30
27809	A	G	0.999238	CTA	L	0.07	CTG	L	0.4	ERR7432903	2021-03-30
27914	A	G	0.999735	TTA	L	0.08	TTG	L	0.13	ERR7432903	2021-03-30
27959	A	G	0.99986	TTA	L	0.08	TTG	L	0.13	ERR7432903	2021-03-30
28253	C	T	0.995111	TTC	F	0.54	TTT	F	0.46	ERR7432903	2021-03-30
3037	C	T	0.999613	TTC	F	0.54	TTT	F	0.46	ERR7432907	2021-01-11
13426	C	T	0.9998	CGC	R	0.18	CGT	R	0.08	ERR7432907	2021-01-11
14838	C	T	0.999805	ATC	I	0.47	ATT	I	0.36	ERR7432907	2021-01-11
18877	C	T	0.999917	CTA	L	0.07	TTA	L	0.08	ERR7432907	2021-01-11
22444	C	T	1	GAC	D	0.54	GAT	D	0.46	ERR7432907	2021-01-11
26735	C	T	0.999263	TAC	Y	0.56	TAT	Y	0.44	ERR7432907	2021-01-11
913	C	T	0.999626	TCC	S	0.22	TCT	S	0.19	ERR7432914	2021-01-13
3037	C	T	0.99976	TTC	F	0.54	TTT	F	0.46	ERR7432914	2021-01-13
5986	C	T	0.999733	TTC	F	0.54	TTT	F	0.46	ERR7432914	2021-01-13
6968	C	T	0.999707	CTA	L	0.07	TTA	L	0.08	ERR7432914	2021-01-13
14676	C	T	0.99922	CCC	P	0.32	CCT	P	0.29	ERR7432914	2021-01-13
15279	C	T	0.999741	CAC	H	0.58	CAT	H	0.42	ERR7432914	2021-01-13
16176	T	C	0.999867	ACT	T	0.25	ACC	T	0.36	ERR7432914	2021-01-13
16887	C	T	0.999882	TAC	Y	0.56	TAT	Y	0.44	ERR7432914	2021-01-13
25665	C	T	0.998002	TAC	Y	0.56	TAT	Y	0.44	ERR7432914	2021-01-13
28882	G	A	0.999375	AGG	R	0.21	AGA	R	0.21	ERR7432914	2021-01-13
913	C	T	0.999792	TCC	S	0.22	TCT	S	0.19	ERR7432916	2021-03-27
2110	C	T	0.999321	AAC	N	0.53	AAT	N	0.47	ERR7432916	2021-03-27
3037	C	T	0.999517	TTC	F	0.54	TTT	F	0.46	ERR7432916	2021-03-27
5986	C	T	0.999815	TTC	F	0.54	TTT	F	0.46	ERR7432916	2021-03-27
7984	T	C	0.999876	GAT	D	0.46	GAC	D	0.54	ERR7432916	2021-03-27
10015	C	T	1	TAC	Y	0.56	TAT	Y	0.44	ERR7432916	2021-03-27
14676	C	T	1	CCC	P	0.32	CCT	P	0.29	ERR7432916	2021-03-27
15279	C	T	0.999925	CAC	H	0.58	CAT	H	0.42	ERR7432916	2021-03-27
16176	T	C	0.999838	ACT	T	0.25	ACC	T	0.36	ERR7432916	2021-03-27
28882	G	A	0.999511	AGG	R	0.21	AGA	R	0.21	ERR7432916	2021-03-27
445	T	C	1	GTT	V	0.18	GTC	V	0.24	ERR7432922	2021-02-22
3037	C	T	0.999656	TTC	F	0.54	TTT	F	0.46	ERR7432922	2021-02-22
6286	C	T	0.99984	ACC	T	0.36	ACT	T	0.25	ERR7432922	2021-02-22
21255	G	C	1	GCG	A	0.11	GCC	A	0.4	ERR7432922	2021-02-22
26801	C	G	0.999566	CTC	L	0.2	CTG	L	0.4	ERR7432922	2021-02-22
27944	C	T	0.999673	CAC	H	0.58	CAT	H	0.42	ERR7432922	2021-02-22
913	C	T	0.999751	TCC	S	0.22	TCT	S	0.19	ERR7432923	2021-02-13
3037	C	T	0.999576	TTC	F	0.54	TTT	F	0.46	ERR7432923	2021-02-13
3256	T	C	1	AAT	N	0.47	AAC	N	0.53	ERR7432923	2021-02-13
5986	C	T	0.999794	TTC	F	0.54	TTT	F	0.46	ERR7432923	2021-02-13
12331	G	A	0.999763	AGG	R	0.21	AGA	R	0.21	ERR7432923	2021-02-13
14676	C	T	0.999048	CCC	P	0.32	CCT	P	0.29	ERR7432923	2021-02-13
15279	C	T	0.999724	CAC	H	0.58	CAT	H	0.42	ERR7432923	2021-02-13
16176	T	C	0.999812	ACT	T	0.25	ACC	T	0.36	ERR7432923	2021-02-13
19854	C	T	0.9983	GAC	D	0.54	GAT	D	0.46	ERR7432923	2021-02-13
28744	C	T	0.999298	ATC	I	0.47	ATT	I	0.36	ERR7432923	2021-02-13
28882	G	A	0.998682	AGG	R	0.21	AGA	R	0.21	ERR7432923	2021-02-13
29077	C	T	0.999433	TAC	Y	0.56	TAT	Y	0.44	ERR7432923	2021-02-13
3037	C	T	0.999205	TTC	F	0.54	TTT	F	0.46	ERR7432926	2021-03-29
5986	C	T	0.0718018	TTC	F	0.54	TTT	F	0.46	ERR7432926	2021-03-29
25509	C	T	0.894574	GCC	A	0.4	GCT	A	0.27	ERR7432926	2021-03-29
27809	A	G	0.941587	CTA	L	0.07	CTG	L	0.4	ERR7432926	2021-03-29
27914	A	G	0.937138	TTA	L	0.08	TTG	L	0.13	ERR7432926	2021-03-29
27959	A	G	0.935275	TTA	L	0.08	TTG	L	0.13	ERR7432926	2021-03-29
28253	C	T	0.967702	TTC	F	0.54	TTT	F	0.46	ERR7432926	2021-03-29
2462	C	T	0.999763	CTA	L	0.07	TTA	L	0.08	ERR7432930	2021-01-25
3037	C	T	0.999342	TTC	F	0.54	TTT	F	0.46	ERR7432930	2021-01-25
13426	C	T	0.999652	CGC	R	0.18	CGT	R	0.08	ERR7432930	2021-01-25
14838	C	T	0.999487	ATC	I	0.47	ATT	I	0.36	ERR7432930	2021-01-25
18877	C	T	0.999688	CTA	L	0.07	TTA	L	0.08	ERR7432930	2021-01-25
22444	C	T	0.999525	GAC	D	0.54	GAT	D	0.46	ERR7432930	2021-01-25
23185	C	T	0.999822	TTC	F	0.54	TTT	F	0.46	ERR7432930	2021-01-25
26735	C	T	0.997728	TAC	Y	0.56	TAT	Y	0.44	ERR7432930	2021-01-25
913	C	T	0.999761	TCC	S	0.22	TCT	S	0.19	ERR7432934	2021-02-18
3037	C	T	0.999029	TTC	F	0.54	TTT	F	0.46	ERR7432934	2021-02-18
6968	C	T	1	CTA	L	0.07	TTA	L	0.08	ERR7432934	2021-02-18
12241	C	T	0.792278	GAC	D	0.54	GAT	D	0.46	ERR7432934	2021-02-18
14676	C	T	0.998768	CCC	P	0.32	CCT	P	0.29	ERR7432934	2021-02-18
15279	C	T	1	CAC	H	0.58	CAT	H	0.42	ERR7432934	2021-02-18
16176	T	C	1	ACT	T	0.25	ACC	T	0.36	ERR7432934	2021-02-18
16887	C	T	0.999739	TAC	Y	0.56	TAT	Y	0.44	ERR7432934	2021-02-18
21991	T	G	0.164835	GTT	V	0.18	GTG	V	0.46	ERR7432934	2021-02-18
28882	G	A	0.999453	AGG	R	0.21	AGA	R	0.21	ERR7432934	2021-02-18
29144	C	T	0.0647482	CTA	L	0.07	TTA	L	0.08	ERR7432934	2021-02-18
29269	C	T	0.0720851	ACC	T	0.36	ACT	T	0.25	ERR7432934	2021-02-18
913	C	T	0.998868	TCC	S	0.22	TCT	S	0.19	ERR7432939	2021-02-03
3037	C	T	0.999246	TTC	F	0.54	TTT	F	0.46	ERR7432939	2021-02-03
3256	T	C	1	AAT	N	0.47	AAC	N	0.53	ERR7432939	2021-02-03
5986	C	T	0.999769	TTC	F	0.54	TTT	F	0.46	ERR7432939	2021-02-03
14676	C	T	0.999449	CCC	P	0.32	CCT	P	0.29	ERR7432939	2021-02-03
15279	C	T	0.999778	CAC	H	0.58	CAT	H	0.42	ERR7432939	2021-02-03
16176	T	C	0.999635	ACT	T	0.25	ACC	T	0.36	ERR7432939	2021-02-03
19854	C	T	0.999111	GAC	D	0.54	GAT	D	0.46	ERR7432939	2021-02-03
26720	G	A	0.104625	GTG	V	0.46	GTA	V	0.12	ERR7432939	2021-02-03
28744	C	T	0.999739	ATC	I	0.47	ATT	I	0.36	ERR7432939	2021-02-03
28882	G	A	0.998153	AGG	R	0.21	AGA	R	0.21	ERR7432939	2021-02-03
29077	C	T	0.999589	TAC	Y	0.56	TAT	Y	0.44	ERR7432939	2021-02-03
913	C	T	0.999495	TCC	S	0.22	TCT	S	0.19	ERR7432940	2021-02-17
3037	C	T	0.999891	TTC	F	0.54	TTT	F	0.46	ERR7432940	2021-02-17
3256	T	C	0.999841	AAT	N	0.47	AAC	N	0.53	ERR7432940	2021-02-17
5986	C	T	0.999693	TTC	F	0.54	TTT	F	0.46	ERR7432940	2021-02-17
9988	C	T	0.0952055	TTC	F	0.54	TTT	F	0.46	ERR7432940	2021-02-17
14676	C	T	0.99858	CCC	P	0.32	CCT	P	0.29	ERR7432940	2021-02-17
14892	T	C	0.0775737	GAT	D	0.46	GAC	D	0.54	ERR7432940	2021-02-17
15279	C	T	1	CAC	H	0.58	CAT	H	0.42	ERR7432940	2021-02-17
16176	T	C	1	ACT	T	0.25	ACC	T	0.36	ERR7432940	2021-02-17
19854	C	T	0.991061	GAC	D	0.54	GAT	D	0.46	ERR7432940	2021-02-17
27222	T	C	0.0570225	TTT	F	0.46	TTC	F	0.54	ERR7432940	2021-02-17
28744	C	T	1	ATC	I	0.47	ATT	I	0.36	ERR7432940	2021-02-17
28882	G	A	0.999662	AGG	R	0.21	AGA	R	0.21	ERR7432940	2021-02-17
29077	C	T	0.998017	TAC	Y	0.56	TAT	Y	0.44	ERR7432940	2021-02-17
913	C	T	0.999403	TCC	S	0.22	TCT	S	0.19	ERR7432942	2021-03-08
3037	C	T	0.999084	TTC	F	0.54	TTT	F	0.46	ERR7432942	2021-03-08
5986	C	T	0.999864	TTC	F	0.54	TTT	F	0.46	ERR7432942	2021-03-08
14676	C	T	0.999277	CCC	P	0.32	CCT	P	0.29	ERR7432942	2021-03-08
15279	C	T	0.999627	CAC	H	0.58	CAT	H	0.42	ERR7432942	2021-03-08
16176	T	C	0.999873	ACT	T	0.25	ACC	T	0.36	ERR7432942	2021-03-08
22354	T	G	0.0711207	GCT	A	0.27	GCG	A	0.11	ERR7432942	2021-03-08
24190	A	C	1	GCA	A	0.23	GCC	A	0.4	ERR7432942	2021-03-08
24499	T	C	0.999812	GAT	D	0.46	GAC	D	0.54	ERR7432942	2021-03-08
25446	T	A	0.0500325	GGT	G	0.16	GGA	G	0.25	ERR7432942	2021-03-08
25704	T	G	0.118464	CCT	P	0.29	CCG	P	0.11	ERR7432942	2021-03-08
28882	G	A	0.99892	AGG	R	0.21	AGA	R	0.21	ERR7432942	2021-03-08
913	C	T	0.99959	TCC	S	0.22	TCT	S	0.19	ERR7432945	2021-02-14
3037	C	T	0.999407	TTC	F	0.54	TTT	F	0.46	ERR7432945	2021-02-14
3256	T	C	0.999649	AAT	N	0.47	AAC	N	0.53	ERR7432945	2021-02-14
4054	T	C	0.990984	CTT	L	0.13	CTC	L	0.2	ERR7432945	2021-02-14
5986	C	T	0.999959	TTC	F	0.54	TTT	F	0.46	ERR7432945	2021-02-14
12814	A	G	0.999447	GCA	A	0.23	GCG	A	0.11	ERR7432945	2021-02-14
14676	C	T	0.999308	CCC	P	0.32	CCT	P	0.29	ERR7432945	2021-02-14
15279	C	T	0.999518	CAC	H	0.58	CAT	H	0.42	ERR7432945	2021-02-14
15723	T	C	0.999451	GAT	D	0.46	GAC	D	0.54	ERR7432945	2021-02-14
16176	T	C	0.999676	ACT	T	0.25	ACC	T	0.36	ERR7432945	2021-02-14
19854	C	T	0.998053	GAC	D	0.54	GAT	D	0.46	ERR7432945	2021-02-14
28744	C	T	0.999102	ATC	I	0.47	ATT	I	0.36	ERR7432945	2021-02-14
28882	G	A	0.997278	AGG	R	0.21	AGA	R	0.21	ERR7432945	2021-02-14
29077	C	T	1	TAC	Y	0.56	TAT	Y	0.44	ERR7432945	2021-02-14
913	C	T	0.999594	TCC	S	0.22	TCT	S	0.19	ERR7432948	2021-01-25
3037	C	T	0.999296	TTC	F	0.54	TTT	F	0.46	ERR7432948	2021-01-25
3256	T	C	1	AAT	N	0.47	AAC	N	0.53	ERR7432948	2021-01-25
5986	C	T	0.999438	TTC	F	0.54	TTT	F	0.46	ERR7432948	2021-01-25
14676	C	T	0.998106	CCC	P	0.32	CCT	P	0.29	ERR7432948	2021-01-25
15279	C	T	0.999234	CAC	H	0.58	CAT	H	0.42	ERR7432948	2021-01-25
16176	T	C	0.999886	ACT	T	0.25	ACC	T	0.36	ERR7432948	2021-01-25
19854	C	T	0.997106	GAC	D	0.54	GAT	D	0.46	ERR7432948	2021-01-25
26720	G	A	0.078329	GTG	V	0.46	GTA	V	0.12	ERR7432948	2021-01-25
28744	C	T	0.999684	ATC	I	0.47	ATT	I	0.36	ERR7432948	2021-01-25
28882	G	A	0.999266	AGG	R	0.21	AGA	R	0.21	ERR7432948	2021-01-25
29077	C	T	1	TAC	Y	0.56	TAT	Y	0.44	ERR7432948	2021-01-25
913	C	T	0.999708	TCC	S	0.22	TCT	S	0.19	ERR7432951	2021-02-09
1060	C	T	0.999893	ACC	T	0.36	ACT	T	0.25	ERR7432951	2021-02-09
3037	C	T	1	TTC	F	0.54	TTT	F	0.46	ERR7432951	2021-02-09
5986	C	T	1	TTC	F	0.54	TTT	F	0.46	ERR7432951	2021-02-09
14676	C	T	0.999483	CCC	P	0.32	CCT	P	0.29	ERR7432951	2021-02-09
15279	C	T	0.999743	CAC	H	0.58	CAT	H	0.42	ERR7432951	2021-02-09
16176	T	C	0.999957	ACT	T	0.25	ACC	T	0.36	ERR7432951	2021-02-09
27213	C	T	0.991762	CTC	L	0.2	CTT	L	0.13	ERR7432951	2021-02-09
28882	G	A	0.99859	AGG	R	0.21	AGA	R	0.21	ERR7432951	2021-02-09
29272	C	T	1	TAC	Y	0.56	TAT	Y	0.44	ERR7432951	2021-02-09
445	T	C	0.998604	GTT	V	0.18	GTC	V	0.24	ERR7432957	2021-03-09
1495	G	T	0.999302	GTG	V	0.46	GTT	V	0.18	ERR7432957	2021-03-09
1780	C	T	0.999564	TCC	S	0.22	TCT	S	0.19	ERR7432957	2021-03-09
3037	C	T	1	TTC	F	0.54	TTT	F	0.46	ERR7432957	2021-03-09
6286	C	T	1	ACC	T	0.36	ACT	T	0.25	ERR7432957	2021-03-09
21255	G	C	1	GCG	A	0.11	GCC	A	0.4	ERR7432957	2021-03-09
26801	C	G	0.999572	CTC	L	0.2	CTG	L	0.4	ERR7432957	2021-03-09
27944	C	T	1	CAC	H	0.58	CAT	H	0.42	ERR7432957	2021-03-09
29230	C	T	0.9992	CGC	R	0.18	CGT	R	0.08	ERR7432957	2021-03-09
913	C	T	0.999708	TCC	S	0.22	TCT	S	0.19	ERR7432959	2021-02-06
3037	C	T	0.999142	TTC	F	0.54	TTT	F	0.46	ERR7432959	2021-02-06
3256	T	C	1	AAT	N	0.47	AAC	N	0.53	ERR7432959	2021-02-06
5278	T	C	0.172533	GAT	D	0.46	GAC	D	0.54	ERR7432959	2021-02-06
5986	C	T	1	TTC	F	0.54	TTT	F	0.46	ERR7432959	2021-02-06
14676	C	T	0.998424	CCC	P	0.32	CCT	P	0.29	ERR7432959	2021-02-06
15279	C	T	0.999736	CAC	H	0.58	CAT	H	0.42	ERR7432959	2021-02-06
16176	T	C	0.999887	ACT	T	0.25	ACC	T	0.36	ERR7432959	2021-02-06
19854	C	T	0.998143	GAC	D	0.54	GAT	D	0.46	ERR7432959	2021-02-06
28744	C	T	1	ATC	I	0.47	ATT	I	0.36	ERR7432959	2021-02-06
28882	G	A	0.995828	AGG	R	0.21	AGA	R	0.21	ERR7432959	2021-02-06
29077	C	T	0.998252	TAC	Y	0.56	TAT	Y	0.44	ERR7432959	2021-02-06
913	C	T	0.999831	TCC	S	0.22	TCT	S	0.19	ERR7432965	2021-02-06
3037	C	T	0.99937	TTC	F	0.54	TTT	F	0.46	ERR7432965	2021-02-06
3256	T	C	1	AAT	N	0.47	AAC	N	0.53	ERR7432965	2021-02-06
5986	C	T	1	TTC	F	0.54	TTT	F	0.46	ERR7432965	2021-02-06
14676	C	T	0.997997	CCC	P	0.32	CCT	P	0.29	ERR7432965	2021-02-06
15279	C	T	1	CAC	H	0.58	CAT	H	0.42	ERR7432965	2021-02-06
16176	T	C	0.999828	ACT	T	0.25	ACC	T	0.36	ERR7432965	2021-02-06
19854	C	T	0.998624	GAC	D	0.54	GAT	D	0.46	ERR7432965	2021-02-06
28744	C	T	0.999592	ATC	I	0.47	ATT	I	0.36	ERR7432965	2021-02-06
28882	G	A	0.998211	AGG	R	0.21	AGA	R	0.21	ERR7432965	2021-02-06
29077	C	T	0.999488	TAC	Y	0.56	TAT	Y	0.44	ERR7432965	2021-02-06
913	C	T	0.99948	TCC	S	0.22	TCT	S	0.19	ERR7432966	2021-02-01
3037	C	T	0.999724	TTC	F	0.54	TTT	F	0.46	ERR7432966	2021-02-01
3256	T	C	0.999398	AAT	N	0.47	AAC	N	0.53	ERR7432966	2021-02-01
5986	C	T	0.998561	TTC	F	0.54	TTT	F	0.46	ERR7432966	2021-02-01
14676	C	T	0.99846	CCC	P	0.32	CCT	P	0.29	ERR7432966	2021-02-01
15279	C	T	1	CAC	H	0.58	CAT	H	0.42	ERR7432966	2021-02-01
16176	T	C	0.999731	ACT	T	0.25	ACC	T	0.36	ERR7432966	2021-02-01
19854	C	T	0.998849	GAC	D	0.54	GAT	D	0.46	ERR7432966	2021-02-01
28744	C	T	0.998935	ATC	I	0.47	ATT	I	0.36	ERR7432966	2021-02-01
28882	G	A	0.999702	AGG	R	0.21	AGA	R	0.21	ERR7432966	2021-02-01
29077	C	T	0.996805	TAC	Y	0.56	TAT	Y	0.44	ERR7432966	2021-02-01
913	C	T	0.999389	TCC	S	0.22	TCT	S	0.19	ERR7432967	2021-02-06
3037	C	T	0.999518	TTC	F	0.54	TTT	F	0.46	ERR7432967	2021-02-06
5986	C	T	0.999788	TTC	F	0.54	TTT	F	0.46	ERR7432967	2021-02-06
12892	G	A	0.999662	CTG	L	0.4	CTA	L	0.07	ERR7432967	2021-02-06
14676	C	T	0.999115	CCC	P	0.32	CCT	P	0.29	ERR7432967	2021-02-06
15279	C	T	0.998831	CAC	H	0.58	CAT	H	0.42	ERR7432967	2021-02-06
16176	T	C	0.999772	ACT	T	0.25	ACC	T	0.36	ERR7432967	2021-02-06
28882	G	A	0.999185	AGG	R	0.21	AGA	R	0.21	ERR7432967	2021-02-06
2695	C	T	0.998425	AAC	N	0.53	AAT	N	0.47	ERR7432969	2021-01-12
3037	C	T	0.999791	TTC	F	0.54	TTT	F	0.46	ERR7432969	2021-01-12
6070	C	T	0.995924	ATC	I	0.47	ATT	I	0.36	ERR7432969	2021-01-12
8092	C	T	0.999737	CTC	L	0.2	CTT	L	0.13	ERR7432969	2021-01-12
11782	A	G	0.999805	AAA	K	0.43	AAG	K	0.57	ERR7432969	2021-01-12
24586	G	T	0.999472	GTG	V	0.46	GTT	V	0.18	ERR7432969	2021-01-12
25473	T	C	0.999604	GAT	D	0.46	GAC	D	0.54	ERR7432969	2021-01-12
26720	G	A	0.0576759	GTG	V	0.46	GTA	V	0.12	ERR7432969	2021-01-12
28253	C	T	0.95332	TTC	F	0.54	TTT	F	0.46	ERR7432969	2021-01-12
28882	G	A	0.99965	AGG	R	0.21	AGA	R	0.21	ERR7432969	2021-01-12
913	C	T	0.999492	TCC	S	0.22	TCT	S	0.19	ERR7432971	2021-01-25
3037	C	T	0.999367	TTC	F	0.54	TTT	F	0.46	ERR7432971	2021-01-25
5986	C	T	1	TTC	F	0.54	TTT	F	0.46	ERR7432971	2021-01-25
14676	C	T	0.99968	CCC	P	0.32	CCT	P	0.29	ERR7432971	2021-01-25
14688	C	T	0.999878	AAC	N	0.53	AAT	N	0.47	ERR7432971	2021-01-25
15279	C	T	0.999847	CAC	H	0.58	CAT	H	0.42	ERR7432971	2021-01-25
16176	T	C	0.999865	ACT	T	0.25	ACC	T	0.36	ERR7432971	2021-01-25
28882	G	A	0.999735	AGG	R	0.21	AGA	R	0.21	ERR7432971	2021-01-25
29311	C	T	0.126926	TTC	F	0.54	TTT	F	0.46	ERR7432971	2021-01-25
913	C	T	0.99961	TCC	S	0.22	TCT	S	0.19	ERR7432977	2021-02-12
3037	C	T	0.999371	TTC	F	0.54	TTT	F	0.46	ERR7432977	2021-02-12
5986	C	T	1	TTC	F	0.54	TTT	F	0.46	ERR7432977	2021-02-12
14676	C	T	0.99974	CCC	P	0.32	CCT	P	0.29	ERR7432977	2021-02-12
15279	C	T	0.999537	CAC	H	0.58	CAT	H	0.42	ERR7432977	2021-02-12
16176	T	C	0.999967	ACT	T	0.25	ACC	T	0.36	ERR7432977	2021-02-12
19884	C	T	0.999875	TAC	Y	0.56	TAT	Y	0.44	ERR7432977	2021-02-12
23086	C	T	0.99959	TAC	Y	0.56	TAT	Y	0.44	ERR7432977	2021-02-12
28882	G	A	0.999051	AGG	R	0.21	AGA	R	0.21	ERR7432977	2021-02-12
913	C	T	0.999122	TCC	S	0.22	TCT	S	0.19	ERR7432982	2021-02-12
3037	C	T	0.999492	TTC	F	0.54	TTT	F	0.46	ERR7432982	2021-02-12
3256	T	C	0.999074	AAT	N	0.47	AAC	N	0.53	ERR7432982	2021-02-12
5986	C	T	0.999871	TTC	F	0.54	TTT	F	0.46	ERR7432982	2021-02-12
14676	C	T	0.998978	CCC	P	0.32	CCT	P	0.29	ERR7432982	2021-02-12
15279	C	T	0.999822	CAC	H	0.58	CAT	H	0.42	ERR7432982	2021-02-12
16176	T	C	0.999044	ACT	T	0.25	ACC	T	0.36	ERR7432982	2021-02-12
19854	C	T	0.997315	GAC	D	0.54	GAT	D	0.46	ERR7432982	2021-02-12
26735	C	T	0.998947	TAC	Y	0.56	TAT	Y	0.44	ERR7432982	2021-02-12
28744	C	T	0.999632	ATC	I	0.47	ATT	I	0.36	ERR7432982	2021-02-12
28882	G	A	0.999463	AGG	R	0.21	AGA	R	0.21	ERR7432982	2021-02-12
29077	C	T	1	TAC	Y	0.56	TAT	Y	0.44	ERR7432982	2021-02-12
313	C	T	0.999809	CTC	L	0.2	CTT	L	0.13	ERR7432984	2021-01-14
3037	C	T	0.999658	TTC	F	0.54	TTT	F	0.46	ERR7432984	2021-01-14
6388	C	T	0.999811	TGC	C	0.54	TGT	C	0.46	ERR7432984	2021-01-14
8368	G	T	0.99955	GCG	A	0.11	GCT	A	0.27	ERR7432984	2021-01-14
9430	C	T	0.99986	ATC	I	0.47	ATT	I	0.36	ERR7432984	2021-01-14
10681	C	T	0.99613	TAC	Y	0.56	TAT	Y	0.44	ERR7432984	2021-01-14
22388	C	T	1	CTA	L	0.07	TTA	L	0.08	ERR7432984	2021-01-14
22981	T	C	0.999638	TAT	Y	0.44	TAC	Y	0.56	ERR7432984	2021-01-14
26720	G	A	0.124627	GTG	V	0.46	GTA	V	0.12	ERR7432984	2021-01-14
28603	C	T	0.999787	TTC	F	0.54	TTT	F	0.46	ERR7432984	2021-01-14
28882	G	A	0.999529	AGG	R	0.21	AGA	R	0.21	ERR7432984	2021-01-14
29149	C	T	0.999199	ATC	I	0.47	ATT	I	0.36	ERR7432984	2021-01-14
913	C	T	0.999767	TCC	S	0.22	TCT	S	0.19	ERR7432989	2021-02-11
3037	C	T	1	TTC	F	0.54	TTT	F	0.46	ERR7432989	2021-02-11
5986	C	T	0.99982	TTC	F	0.54	TTT	F	0.46	ERR7432989	2021-02-11
14676	C	T	0.999675	CCC	P	0.32	CCT	P	0.29	ERR7432989	2021-02-11
15279	C	T	1	CAC	H	0.58	CAT	H	0.42	ERR7432989	2021-02-11
16176	T	C	0.99982	ACT	T	0.25	ACC	T	0.36	ERR7432989	2021-02-11
28085	G	A	0.995717	GAG	E	0.58	GAA	E	0.42	ERR7432989	2021-02-11
28882	G	A	0.99765	AGG	R	0.21	AGA	R	0.21	ERR7432989	2021-02-11
913	C	T	0.999353	TCC	S	0.22	TCT	S	0.19	ERR7432997	2021-02-03
3037	C	T	0.998991	TTC	F	0.54	TTT	F	0.46	ERR7432997	2021-02-03
3256	T	C	0.999053	AAT	N	0.47	AAC	N	0.53	ERR7432997	2021-02-03
5986	C	T	0.994923	TTC	F	0.54	TTT	F	0.46	ERR7432997	2021-02-03
14676	C	T	0.99759	CCC	P	0.32	CCT	P	0.29	ERR7432997	2021-02-03
15279	C	T	0.997762	CAC	H	0.58	CAT	H	0.42	ERR7432997	2021-02-03
16176	T	C	0.998063	ACT	T	0.25	ACC	T	0.36	ERR7432997	2021-02-03
19854	C	T	0.994672	GAC	D	0.54	GAT	D	0.46	ERR7432997	2021-02-03
26720	G	A	0.0748299	GTG	V	0.46	GTA	V	0.12	ERR7432997	2021-02-03
28744	C	T	0.9994	ATC	I	0.47	ATT	I	0.36	ERR7432997	2021-02-03
28882	G	A	0.998676	AGG	R	0.21	AGA	R	0.21	ERR7432997	2021-02-03
29077	C	T	1	TAC	Y	0.56	TAT	Y	0.44	ERR7432997	2021-02-03
913	C	T	0.999917	TCC	S	0.22	TCT	S	0.19	ERR7433002	2021-02-13
3037	C	T	0.999416	TTC	F	0.54	TTT	F	0.46	ERR7433002	2021-02-13
5986	C	T	0.999845	TTC	F	0.54	TTT	F	0.46	ERR7433002	2021-02-13
14676	C	T	0.999774	CCC	P	0.32	CCT	P	0.29	ERR7433002	2021-02-13
15279	C	T	1	CAC	H	0.58	CAT	H	0.42	ERR7433002	2021-02-13
16176	T	C	0.999851	ACT	T	0.25	ACC	T	0.36	ERR7433002	2021-02-13
24190	A	C	1	GCA	A	0.23	GCC	A	0.4	ERR7433002	2021-02-13
24499	T	C	0.999736	GAT	D	0.46	GAC	D	0.54	ERR7433002	2021-02-13
26720	G	A	0.0905689	GTG	V	0.46	GTA	V	0.12	ERR7433002	2021-02-13
28882	G	A	0.99874	AGG	R	0.21	AGA	R	0.21	ERR7433002	2021-02-13
29077	C	T	0.434109	TAC	Y	0.56	TAT	Y	0.44	ERR7433002	2021-02-13
913	C	T	0.999481	TCC	S	0.22	TCT	S	0.19	ERR7433009	2021-02-08
3037	C	T	0.999148	TTC	F	0.54	TTT	F	0.46	ERR7433009	2021-02-08
3256	T	C	0.999722	AAT	N	0.47	AAC	N	0.53	ERR7433009	2021-02-08
5986	C	T	1	TTC	F	0.54	TTT	F	0.46	ERR7433009	2021-02-08
14676	C	T	0.998586	CCC	P	0.32	CCT	P	0.29	ERR7433009	2021-02-08
15279	C	T	0.999775	CAC	H	0.58	CAT	H	0.42	ERR7433009	2021-02-08
16176	T	C	0.999917	ACT	T	0.25	ACC	T	0.36	ERR7433009	2021-02-08
19854	C	T	0.999237	GAC	D	0.54	GAT	D	0.46	ERR7433009	2021-02-08
28744	C	T	0.999833	ATC	I	0.47	ATT	I	0.36	ERR7433009	2021-02-08
28882	G	A	0.99773	AGG	R	0.21	AGA	R	0.21	ERR7433009	2021-02-08
29077	C	T	0.99972	TAC	Y	0.56	TAT	Y	0.44	ERR7433009	2021-02-08
2710	C	T	0.17278	CTC	L	0.2	CTT	L	0.13	ERR7433011	2021-02-14
3037	C	T	0.999527	TTC	F	0.54	TTT	F	0.46	ERR7433011	2021-02-14
8047	C	T	0.999951	TAC	Y	0.56	TAT	Y	0.44	ERR7433011	2021-02-14
15240	C	T	0.980773	AAC	N	0.53	AAT	N	0.47	ERR7433011	2021-02-14
18756	G	T	0.999184	CCG	P	0.11	CCT	P	0.29	ERR7433011	2021-02-14
20268	A	G	0.99976	TTA	L	0.08	TTG	L	0.13	ERR7433011	2021-02-14
20451	C	T	1	AAC	N	0.53	AAT	N	0.47	ERR7433011	2021-02-14
24910	T	C	0.999657	ACT	T	0.25	ACC	T	0.36	ERR7433011	2021-02-14
26313	C	T	0.999432	TTC	F	0.54	TTT	F	0.46	ERR7433011	2021-02-14
26972	T	C	0.999083	CGT	R	0.08	CGC	R	0.18	ERR7433011	2021-02-14
27800	C	A	0.984234	GCC	A	0.4	GCA	A	0.23	ERR7433011	2021-02-14
27995	T	C	1	GAT	D	0.46	GAC	D	0.54	ERR7433011	2021-02-14
29404	T	C	0.999684	GAT	D	0.46	GAC	D	0.54	ERR7433011	2021-02-14
2692	A	T	0.244586	ACA	T	0.28	ACT	T	0.25	ERR7433013	2021-01-11
3037	C	T	0.999684	TTC	F	0.54	TTT	F	0.46	ERR7433013	2021-01-11
4543	C	T	0.687181	ACC	T	0.36	ACT	T	0.25	ERR7433013	2021-01-11
5629	G	T	0.732983	ACG	T	0.11	ACT	T	0.25	ERR7433013	2021-01-11
11497	C	T	0.310942	TAC	Y	0.56	TAT	Y	0.44	ERR7433013	2021-01-11
15654	C	T	0.0897148	GAC	D	0.54	GAT	D	0.46	ERR7433013	2021-01-11
18877	C	T	0.447864	CTA	L	0.07	TTA	L	0.08	ERR7433013	2021-01-11
25710	C	T	0.485494	CTC	L	0.2	CTT	L	0.13	ERR7433013	2021-01-11
26735	C	T	0.368225	TAC	Y	0.56	TAT	Y	0.44	ERR7433013	2021-01-11
26876	T	C	0.478845	ATT	I	0.36	ATC	I	0.47	ERR7433013	2021-01-11
28253	C	T	0.25459	TTC	F	0.54	TTT	F	0.46	ERR7433013	2021-01-11
3037	C	T	0.99929	TTC	F	0.54	TTT	F	0.46	ERR7433014	2021-02-05
6244	T	C	0.999867	CAT	H	0.42	CAC	H	0.58	ERR7433014	2021-02-05
12898	A	G	0.99945	CCA	P	0.28	CCG	P	0.11	ERR7433014	2021-02-05
15279	C	T	0.999635	CAC	H	0.58	CAT	H	0.42	ERR7433014	2021-02-05
19872	G	T	0.999833	GTG	V	0.46	GTT	V	0.18	ERR7433014	2021-02-05
26199	G	T	0.992424	ACG	T	0.11	ACT	T	0.25	ERR7433014	2021-02-05
28882	G	A	0.999299	AGG	R	0.21	AGA	R	0.21	ERR7433014	2021-02-05
841	C	A	0.35344	GGC	G	0.34	GGA	G	0.25	ERR7433021	2021-01-22
1513	C	T	0.171843	TGC	C	0.54	TGT	C	0.46	ERR7433021	2021-01-22
1912	C	T	0.313735	TCC	S	0.22	TCT	S	0.19	ERR7433021	2021-01-22
2597	T	C	0.0584192	TTG	L	0.13	CTG	L	0.4	ERR7433021	2021-01-22
3037	C	T	0.999366	TTC	F	0.54	TTT	F	0.46	ERR7433021	2021-01-22
5986	C	T	0.459888	TTC	F	0.54	TTT	F	0.46	ERR7433021	2021-01-22
6286	C	T	0.123328	ACC	T	0.36	ACT	T	0.25	ERR7433021	2021-01-22
6769	T	C	0.292271	TAT	Y	0.44	TAC	Y	0.56	ERR7433021	2021-01-22
7525	A	G	0.0692511	AGA	R	0.21	AGG	R	0.21	ERR7433021	2021-01-22
7847	A	C	0.267628	AGA	R	0.21	CGA	R	0.11	ERR7433021	2021-01-22
8149	T	C	0.155485	AAT	N	0.47	AAC	N	0.53	ERR7433021	2021-01-22
11062	A	G	0.0967187	CAA	Q	0.27	CAG	Q	0.73	ERR7433021	2021-01-22
11173	C	T	0.209375	CTC	L	0.2	CTT	L	0.13	ERR7433021	2021-01-22
11251	T	C	0.103331	CGT	R	0.08	CGC	R	0.18	ERR7433021	2021-01-22
13039	A	G	0.232338	ACA	T	0.28	ACG	T	0.11	ERR7433021	2021-01-22
14838	C	T	0.378348	ATC	I	0.47	ATT	I	0.36	ERR7433021	2021-01-22
16176	T	C	0.0886738	ACT	T	0.25	ACC	T	0.36	ERR7433021	2021-01-22
17163	C	T	0.0557862	TGC	C	0.54	TGT	C	0.46	ERR7433021	2021-01-22
20235	C	T	0.177679	CCC	P	0.32	CCT	P	0.29	ERR7433021	2021-01-22
21255	G	C	0.544118	GCG	A	0.11	GCC	A	0.4	ERR7433021	2021-01-22
23230	C	T	0.0680106	AAC	N	0.53	AAT	N	0.47	ERR7433021	2021-01-22
23248	C	T	0.142424	TTC	F	0.54	TTT	F	0.46	ERR7433021	2021-01-22
23428	T	C	0.0719726	GTT	V	0.18	GTC	V	0.24	ERR7433021	2021-01-22
24034	C	T	0.0553471	AAC	N	0.53	AAT	N	0.47	ERR7433021	2021-01-22
25039	T	C	0.14826	CAT	H	0.42	CAC	H	0.58	ERR7433021	2021-01-22
25434	T	C	0.331152	ACT	T	0.25	ACC	T	0.36	ERR7433021	2021-01-22
25665	C	T	0.17192	TAC	Y	0.56	TAT	Y	0.44	ERR7433021	2021-01-22
25710	C	T	0.0969697	CTC	L	0.2	CTT	L	0.13	ERR7433021	2021-01-22
25893	T	C	0.0513595	ATT	I	0.36	ATC	I	0.47	ERR7433021	2021-01-22
28253	C	T	0.0604538	TTC	F	0.54	TTT	F	0.46	ERR7433021	2021-01-22
28378	G	T	0.0819472	GCG	A	0.11	GCT	A	0.27	ERR7433021	2021-01-22
28882	G	A	0.500661	AGG	R	0.21	AGA	R	0.21	ERR7433021	2021-01-22
28897	T	C	0.356552	GCT	A	0.27	GCC	A	0.4	ERR7433021	2021-01-22
29362	C	T	0.0757727	TTC	F	0.54	TTT	F	0.46	ERR7433021	2021-01-22
29386	C	T	0.0555743	GAC	D	0.54	GAT	D	0.46	ERR7433021	2021-01-22
913	C	T	0.99963	TCC	S	0.22	TCT	S	0.19	ERR7433024	2021-02-12
3037	C	T	0.999754	TTC	F	0.54	TTT	F	0.46	ERR7433024	2021-02-12
5986	C	T	0.999944	TTC	F	0.54	TTT	F	0.46	ERR7433024	2021-02-12
14676	C	T	0.999638	CCC	P	0.32	CCT	P	0.29	ERR7433024	2021-02-12
15279	C	T	0.999731	CAC	H	0.58	CAT	H	0.42	ERR7433024	2021-02-12
16176	T	C	0.99991	ACT	T	0.25	ACC	T	0.36	ERR7433024	2021-02-12
24190	A	C	1	GCA	A	0.23	GCC	A	0.4	ERR7433024	2021-02-12
24499	T	C	0.999916	GAT	D	0.46	GAC	D	0.54	ERR7433024	2021-02-12
28882	G	A	0.999757	AGG	R	0.21	AGA	R	0.21	ERR7433024	2021-02-12
913	C	T	0.997416	TCC	S	0.22	TCT	S	0.19	ERR7433025	2021-02-22
3037	C	T	1	TTC	F	0.54	TTT	F	0.46	ERR7433025	2021-02-22
3256	T	C	0.998134	AAT	N	0.47	AAC	N	0.53	ERR7433025	2021-02-22
5986	C	T	0.998954	TTC	F	0.54	TTT	F	0.46	ERR7433025	2021-02-22
6310	C	T	0.993319	AGC	S	0.24	AGT	S	0.15	ERR7433025	2021-02-22
14676	C	T	0.995652	CCC	P	0.32	CCT	P	0.29	ERR7433025	2021-02-22
15279	C	T	0.997244	CAC	H	0.58	CAT	H	0.42	ERR7433025	2021-02-22
16176	T	C	1	ACT	T	0.25	ACC	T	0.36	ERR7433025	2021-02-22
19854	C	T	0.995074	GAC	D	0.54	GAT	D	0.46	ERR7433025	2021-02-22
28744	C	T	1	ATC	I	0.47	ATT	I	0.36	ERR7433025	2021-02-22
28882	G	A	1	AGG	R	0.21	AGA	R	0.21	ERR7433025	2021-02-22
29077	C	T	1	TAC	Y	0.56	TAT	Y	0.44	ERR7433025	2021-02-22
913	C	T	0.999906	TCC	S	0.22	TCT	S	0.19	ERR7433026	2021-02-05
3037	C	T	1	TTC	F	0.54	TTT	F	0.46	ERR7433026	2021-02-05
3256	T	C	1	AAT	N	0.47	AAC	N	0.53	ERR7433026	2021-02-05
4054	T	C	0.991726	CTT	L	0.13	CTC	L	0.2	ERR7433026	2021-02-05
5986	C	T	1	TTC	F	0.54	TTT	F	0.46	ERR7433026	2021-02-05
14676	C	T	0.998729	CCC	P	0.32	CCT	P	0.29	ERR7433026	2021-02-05
15279	C	T	1	CAC	H	0.58	CAT	H	0.42	ERR7433026	2021-02-05
16176	T	C	0.999949	ACT	T	0.25	ACC	T	0.36	ERR7433026	2021-02-05
19854	C	T	0.997447	GAC	D	0.54	GAT	D	0.46	ERR7433026	2021-02-05
28744	C	T	1	ATC	I	0.47	ATT	I	0.36	ERR7433026	2021-02-05
28882	G	A	1	AGG	R	0.21	AGA	R	0.21	ERR7433026	2021-02-05
29077	C	T	1	TAC	Y	0.56	TAT	Y	0.44	ERR7433026	2021-02-05
2695	C	T	1	AAC	N	0.53	AAT	N	0.47	ERR7433029	2020-11-28
3037	C	T	0.999425	TTC	F	0.54	TTT	F	0.46	ERR7433029	2020-11-28
8092	C	T	1	CTC	L	0.2	CTT	L	0.13	ERR7433029	2020-11-28
11782	A	G	1	AAA	K	0.43	AAG	K	0.57	ERR7433029	2020-11-28
19186	C	T	0.999197	CTA	L	0.07	TTA	L	0.08	ERR7433029	2020-11-28
24586	G	T	1	GTG	V	0.46	GTT	V	0.18	ERR7433029	2020-11-28
25473	T	C	1	GAT	D	0.46	GAC	D	0.54	ERR7433029	2020-11-28
28253	C	T	0.977821	TTC	F	0.54	TTT	F	0.46	ERR7433029	2020-11-28
28882	G	A	0.997268	AGG	R	0.21	AGA	R	0.21	ERR7433029	2020-11-28
913	C	T	0.999446	TCC	S	0.22	TCT	S	0.19	ERR7433030	2021-03-24
3037	C	T	0.99972	TTC	F	0.54	TTT	F	0.46	ERR7433030	2021-03-24
3256	T	C	1	AAT	N	0.47	AAC	N	0.53	ERR7433030	2021-03-24
5986	C	T	1	TTC	F	0.54	TTT	F	0.46	ERR7433030	2021-03-24
6637	T	A	0.051357	ACT	T	0.25	ACA	T	0.28	ERR7433030	2021-03-24
14676	C	T	0.999345	CCC	P	0.32	CCT	P	0.29	ERR7433030	2021-03-24
15279	C	T	0.99984	CAC	H	0.58	CAT	H	0.42	ERR7433030	2021-03-24
16176	T	C	0.969483	ACT	T	0.25	ACC	T	0.36	ERR7433030	2021-03-24
19854	C	T	0.962513	GAC	D	0.54	GAT	D	0.46	ERR7433030	2021-03-24
28744	C	T	0.943511	ATC	I	0.47	ATT	I	0.36	ERR7433030	2021-03-24
28882	G	A	1	AGG	R	0.21	AGA	R	0.21	ERR7433030	2021-03-24
29077	C	T	0.928074	TAC	Y	0.56	TAT	Y	0.44	ERR7433030	2021-03-24
913	C	T	0.999534	TCC	S	0.22	TCT	S	0.19	ERR7433041	2021-02-11
3037	C	T	1	TTC	F	0.54	TTT	F	0.46	ERR7433041	2021-02-11
3994	G	T	0.998731	CTG	L	0.4	CTT	L	0.13	ERR7433041	2021-02-11
5986	C	T	1	TTC	F	0.54	TTT	F	0.46	ERR7433041	2021-02-11
6196	C	T	0.99195	CCC	P	0.32	CCT	P	0.29	ERR7433041	2021-02-11
14676	C	T	0.998596	CCC	P	0.32	CCT	P	0.29	ERR7433041	2021-02-11
15279	C	T	1	CAC	H	0.58	CAT	H	0.42	ERR7433041	2021-02-11
16176	T	C	1	ACT	T	0.25	ACC	T	0.36	ERR7433041	2021-02-11
28882	G	A	0.999589	AGG	R	0.21	AGA	R	0.21	ERR7433041	2021-02-11
913	C	T	0.999683	TCC	S	0.22	TCT	S	0.19	ERR7433047	2021-02-14
3037	C	T	0.99969	TTC	F	0.54	TTT	F	0.46	ERR7433047	2021-02-14
3256	T	C	0.999815	AAT	N	0.47	AAC	N	0.53	ERR7433047	2021-02-14
5986	C	T	1	TTC	F	0.54	TTT	F	0.46	ERR7433047	2021-02-14
14676	C	T	0.9985	CCC	P	0.32	CCT	P	0.29	ERR7433047	2021-02-14
15279	C	T	0.999786	CAC	H	0.58	CAT	H	0.42	ERR7433047	2021-02-14
16176	T	C	0.999627	ACT	T	0.25	ACC	T	0.36	ERR7433047	2021-02-14
19854	C	T	0.998099	GAC	D	0.54	GAT	D	0.46	ERR7433047	2021-02-14
28744	C	T	0.999715	ATC	I	0.47	ATT	I	0.36	ERR7433047	2021-02-14
28882	G	A	0.999473	AGG	R	0.21	AGA	R	0.21	ERR7433047	2021-02-14
29077	C	T	1	TAC	Y	0.56	TAT	Y	0.44	ERR7433047	2021-02-14
913	C	T	0.999668	TCC	S	0.22	TCT	S	0.19	ERR7433048	2021-02-11
3037	C	T	1	TTC	F	0.54	TTT	F	0.46	ERR7433048	2021-02-11
3256	T	C	0.999694	AAT	N	0.47	AAC	N	0.53	ERR7433048	2021-02-11
5986	C	T	1	TTC	F	0.54	TTT	F	0.46	ERR7433048	2021-02-11
14676	C	T	0.998509	CCC	P	0.32	CCT	P	0.29	ERR7433048	2021-02-11
15279	C	T	1	CAC	H	0.58	CAT	H	0.42	ERR7433048	2021-02-11
16176	T	C	0.999793	ACT	T	0.25	ACC	T	0.36	ERR7433048	2021-02-11
19854	C	T	0.997614	GAC	D	0.54	GAT	D	0.46	ERR7433048	2021-02-11
28744	C	T	1	ATC	I	0.47	ATT	I	0.36	ERR7433048	2021-02-11
28882	G	A	0.998384	AGG	R	0.21	AGA	R	0.21	ERR7433048	2021-02-11
29077	C	T	0.999373	TAC	Y	0.56	TAT	Y	0.44	ERR7433048	2021-02-11
913	C	T	0.999919	TCC	S	0.22	TCT	S	0.19	ERR7433050	2021-02-02
3037	C	T	1	TTC	F	0.54	TTT	F	0.46	ERR7433050	2021-02-02
5986	C	T	1	TTC	F	0.54	TTT	F	0.46	ERR7433050	2021-02-02
12892	G	A	1	CTG	L	0.4	CTA	L	0.07	ERR7433050	2021-02-02
14676	C	T	0.99974	CCC	P	0.32	CCT	P	0.29	ERR7433050	2021-02-02
15279	C	T	1	CAC	H	0.58	CAT	H	0.42	ERR7433050	2021-02-02
16176	T	C	0.999868	ACT	T	0.25	ACC	T	0.36	ERR7433050	2021-02-02
28882	G	A	0.999851	AGG	R	0.21	AGA	R	0.21	ERR7433050	2021-02-02
3037	C	T	0.999558	TTC	F	0.54	TTT	F	0.46	ERR7433051	2021-02-01
13426	C	T	0.999526	CGC	R	0.18	CGT	R	0.08	ERR7433051	2021-02-01
14838	C	T	1	ATC	I	0.47	ATT	I	0.36	ERR7433051	2021-02-01
18877	C	T	0.999955	CTA	L	0.07	TTA	L	0.08	ERR7433051	2021-02-01
22444	C	T	0.998542	GAC	D	0.54	GAT	D	0.46	ERR7433051	2021-02-01
26735	C	T	0.998498	TAC	Y	0.56	TAT	Y	0.44	ERR7433051	2021-02-01
913	C	T	0.999663	TCC	S	0.22	TCT	S	0.19	ERR7433052	2021-02-12
3037	C	T	1	TTC	F	0.54	TTT	F	0.46	ERR7433052	2021-02-12
3256	T	C	0.979322	AAT	N	0.47	AAC	N	0.53	ERR7433052	2021-02-12
5008	G	A	0.0523504	ACG	T	0.11	ACA	T	0.28	ERR7433052	2021-02-12
5986	C	T	0.927399	TTC	F	0.54	TTT	F	0.46	ERR7433052	2021-02-12
14676	C	T	0.999035	CCC	P	0.32	CCT	P	0.29	ERR7433052	2021-02-12
15279	C	T	0.978022	CAC	H	0.58	CAT	H	0.42	ERR7433052	2021-02-12
16176	T	C	1	ACT	T	0.25	ACC	T	0.36	ERR7433052	2021-02-12
19854	C	T	0.961659	GAC	D	0.54	GAT	D	0.46	ERR7433052	2021-02-12
20715	A	G	0.971154	AGA	R	0.21	AGG	R	0.21	ERR7433052	2021-02-12
24805	T	C	0.0520185	ATT	I	0.36	ATC	I	0.47	ERR7433052	2021-02-12
28744	C	T	0.991162	ATC	I	0.47	ATT	I	0.36	ERR7433052	2021-02-12
28882	G	A	1	AGG	R	0.21	AGA	R	0.21	ERR7433052	2021-02-12
29077	C	T	1	TAC	Y	0.56	TAT	Y	0.44	ERR7433052	2021-02-12
913	C	T	0.998695	TCC	S	0.22	TCT	S	0.19	ERR7433055	2021-01-18
3037	C	T	0.998205	TTC	F	0.54	TTT	F	0.46	ERR7433055	2021-01-18
3256	T	C	0.998665	AAT	N	0.47	AAC	N	0.53	ERR7433055	2021-01-18
5986	C	T	0.995868	TTC	F	0.54	TTT	F	0.46	ERR7433055	2021-01-18
14676	C	T	0.999202	CCC	P	0.32	CCT	P	0.29	ERR7433055	2021-01-18
15279	C	T	0.996907	CAC	H	0.58	CAT	H	0.42	ERR7433055	2021-01-18
16176	T	C	0.995552	ACT	T	0.25	ACC	T	0.36	ERR7433055	2021-01-18
19854	C	T	0.989637	GAC	D	0.54	GAT	D	0.46	ERR7433055	2021-01-18
26735	C	T	0.999154	TAC	Y	0.56	TAT	Y	0.44	ERR7433055	2021-01-18
28744	C	T	0.994688	ATC	I	0.47	ATT	I	0.36	ERR7433055	2021-01-18
28882	G	A	1	AGG	R	0.21	AGA	R	0.21	ERR7433055	2021-01-18
29077	C	T	1	TAC	Y	0.56	TAT	Y	0.44	ERR7433055	2021-01-18
913	C	T	1	TCC	S	0.22	TCT	S	0.19	ERR7433056	2021-07-14
1093	C	T	0.0630605	CCC	P	0.32	CCT	P	0.29	ERR7433056	2021-07-14
3037	C	T	0.99958	TTC	F	0.54	TTT	F	0.46	ERR7433056	2021-07-14
3256	T	C	0.999689	AAT	N	0.47	AAC	N	0.53	ERR7433056	2021-07-14
4669	T	C	0.0874419	TCT	S	0.19	TCC	S	0.22	ERR7433056	2021-07-14
5719	T	C	0.0540236	CAT	H	0.42	CAC	H	0.58	ERR7433056	2021-07-14
5986	C	T	1	TTC	F	0.54	TTT	F	0.46	ERR7433056	2021-07-14
10279	C	T	0.0824119	CTC	L	0.2	CTT	L	0.13	ERR7433056	2021-07-14
14676	C	T	0.999358	CCC	P	0.32	CCT	P	0.29	ERR7433056	2021-07-14
15279	C	T	1	CAC	H	0.58	CAT	H	0.42	ERR7433056	2021-07-14
16176	T	C	1	ACT	T	0.25	ACC	T	0.36	ERR7433056	2021-07-14
17124	T	G	0.0653942	GCT	A	0.27	GCG	A	0.11	ERR7433056	2021-07-14
18252	C	T	0.0501874	AAC	N	0.53	AAT	N	0.47	ERR7433056	2021-07-14
19854	C	T	1	GAC	D	0.54	GAT	D	0.46	ERR7433056	2021-07-14
22687	C	T	0.064207	TCC	S	0.22	TCT	S	0.19	ERR7433056	2021-07-14
24023	C	T	0.0874404	CTA	L	0.07	TTA	L	0.08	ERR7433056	2021-07-14
25896	C	T	0.0531496	GTC	V	0.24	GTT	V	0.18	ERR7433056	2021-07-14
28744	C	T	0.999853	ATC	I	0.47	ATT	I	0.36	ERR7433056	2021-07-14
28882	G	A	0.999788	AGG	R	0.21	AGA	R	0.21	ERR7433056	2021-07-14
29077	C	T	1	TAC	Y	0.56	TAT	Y	0.44	ERR7433056	2021-07-14
913	C	T	0.999708	TCC	S	0.22	TCT	S	0.19	ERR7433057	2021-02-08
3037	C	T	0.999768	TTC	F	0.54	TTT	F	0.46	ERR7433057	2021-02-08
5986	C	T	0.999849	TTC	F	0.54	TTT	F	0.46	ERR7433057	2021-02-08
12892	G	A	0.999786	CTG	L	0.4	CTA	L	0.07	ERR7433057	2021-02-08
14676	C	T	0.999311	CCC	P	0.32	CCT	P	0.29	ERR7433057	2021-02-08
15279	C	T	0.999816	CAC	H	0.58	CAT	H	0.42	ERR7433057	2021-02-08
16176	T	C	0.999789	ACT	T	0.25	ACC	T	0.36	ERR7433057	2021-02-08
28882	G	A	0.998273	AGG	R	0.21	AGA	R	0.21	ERR7433057	2021-02-08
445	T	C	1	GTT	V	0.18	GTC	V	0.24	ERR7433059	2021-04-28
3037	C	T	1	TTC	F	0.54	TTT	F	0.46	ERR7433059	2021-04-28
5833	C	G	0.999381	TCC	S	0.22	TCG	S	0.05	ERR7433059	2021-04-28
6286	C	T	1	ACC	T	0.36	ACT	T	0.25	ERR7433059	2021-04-28
6706	C	T	0.9995	AAC	N	0.53	AAT	N	0.47	ERR7433059	2021-04-28
13671	C	T	0.990446	TTC	F	0.54	TTT	F	0.46	ERR7433059	2021-04-28
21255	G	C	1	GCG	A	0.11	GCC	A	0.4	ERR7433059	2021-04-28
22522	C	T	0.953285	GTC	V	0.24	GTT	V	0.18	ERR7433059	2021-04-28
26801	C	G	1	CTC	L	0.2	CTG	L	0.4	ERR7433059	2021-04-28
913	C	T	0.999747	TCC	S	0.22	TCT	S	0.19	ERR7433062	2021-02-09
3037	C	T	0.999826	TTC	F	0.54	TTT	F	0.46	ERR7433062	2021-02-09
3256	T	C	0.999853	AAT	N	0.47	AAC	N	0.53	ERR7433062	2021-02-09
5986	C	T	0.999655	TTC	F	0.54	TTT	F	0.46	ERR7433062	2021-02-09
14676	C	T	0.999261	CCC	P	0.32	CCT	P	0.29	ERR7433062	2021-02-09
15279	C	T	0.999841	CAC	H	0.58	CAT	H	0.42	ERR7433062	2021-02-09
16176	T	C	0.999925	ACT	T	0.25	ACC	T	0.36	ERR7433062	2021-02-09
19854	C	T	0.995515	GAC	D	0.54	GAT	D	0.46	ERR7433062	2021-02-09
26735	C	T	0.998962	TAC	Y	0.56	TAT	Y	0.44	ERR7433062	2021-02-09
28744	C	T	0.999313	ATC	I	0.47	ATT	I	0.36	ERR7433062	2021-02-09
28882	G	A	0.999558	AGG	R	0.21	AGA	R	0.21	ERR7433062	2021-02-09
29077	C	T	1	TAC	Y	0.56	TAT	Y	0.44	ERR7433062	2021-02-09
913	C	T	0.999191	TCC	S	0.22	TCT	S	0.19	ERR7433076	2021-01-21
3037	C	T	0.999617	TTC	F	0.54	TTT	F	0.46	ERR7433076	2021-01-21
3256	T	C	0.999557	AAT	N	0.47	AAC	N	0.53	ERR7433076	2021-01-21
4054	T	C	0.989168	CTT	L	0.13	CTC	L	0.2	ERR7433076	2021-01-21
5986	C	T	0.999804	TTC	F	0.54	TTT	F	0.46	ERR7433076	2021-01-21
14676	C	T	0.998926	CCC	P	0.32	CCT	P	0.29	ERR7433076	2021-01-21
15279	C	T	0.999786	CAC	H	0.58	CAT	H	0.42	ERR7433076	2021-01-21
16176	T	C	0.999874	ACT	T	0.25	ACC	T	0.36	ERR7433076	2021-01-21
19854	C	T	0.995961	GAC	D	0.54	GAT	D	0.46	ERR7433076	2021-01-21
28744	C	T	0.999359	ATC	I	0.47	ATT	I	0.36	ERR7433076	2021-01-21
28882	G	A	0.999258	AGG	R	0.21	AGA	R	0.21	ERR7433076	2021-01-21
29077	C	T	0.999652	TAC	Y	0.56	TAT	Y	0.44	ERR7433076	2021-01-21
913	C	T	0.999619	TCC	S	0.22	TCT	S	0.19	ERR7433077	2021-02-15
3037	C	T	0.99988	TTC	F	0.54	TTT	F	0.46	ERR7433077	2021-02-15
3256	T	C	0.99969	AAT	N	0.47	AAC	N	0.53	ERR7433077	2021-02-15
4054	T	C	0.986242	CTT	L	0.13	CTC	L	0.2	ERR7433077	2021-02-15
5986	C	T	0.999946	TTC	F	0.54	TTT	F	0.46	ERR7433077	2021-02-15
14676	C	T	0.999228	CCC	P	0.32	CCT	P	0.29	ERR7433077	2021-02-15
15279	C	T	0.999902	CAC	H	0.58	CAT	H	0.42	ERR7433077	2021-02-15
16176	T	C	0.999843	ACT	T	0.25	ACC	T	0.36	ERR7433077	2021-02-15
19854	C	T	0.998686	GAC	D	0.54	GAT	D	0.46	ERR7433077	2021-02-15
28744	C	T	0.999813	ATC	I	0.47	ATT	I	0.36	ERR7433077	2021-02-15
28882	G	A	0.999697	AGG	R	0.21	AGA	R	0.21	ERR7433077	2021-02-15
29077	C	T	0.999151	TAC	Y	0.56	TAT	Y	0.44	ERR7433077	2021-02-15
913	C	T	0.999788	TCC	S	0.22	TCT	S	0.19	ERR7433078	2021-02-13
3037	C	T	0.999832	TTC	F	0.54	TTT	F	0.46	ERR7433078	2021-02-13
3256	T	C	0.999863	AAT	N	0.47	AAC	N	0.53	ERR7433078	2021-02-13
5986	C	T	0.999878	TTC	F	0.54	TTT	F	0.46	ERR7433078	2021-02-13
14676	C	T	0.999204	CCC	P	0.32	CCT	P	0.29	ERR7433078	2021-02-13
15279	C	T	0.999444	CAC	H	0.58	CAT	H	0.42	ERR7433078	2021-02-13
16176	T	C	0.999802	ACT	T	0.25	ACC	T	0.36	ERR7433078	2021-02-13
19854	C	T	0.999042	GAC	D	0.54	GAT	D	0.46	ERR7433078	2021-02-13
28744	C	T	1	ATC	I	0.47	ATT	I	0.36	ERR7433078	2021-02-13
28882	G	A	0.997147	AGG	R	0.21	AGA	R	0.21	ERR7433078	2021-02-13
29077	C	T	0.999622	TAC	Y	0.56	TAT	Y	0.44	ERR7433078	2021-02-13
913	C	T	0.99952	TCC	S	0.22	TCT	S	0.19	ERR7433079	2021-02-01
3037	C	T	0.999475	TTC	F	0.54	TTT	F	0.46	ERR7433079	2021-02-01
3256	T	C	0.999889	AAT	N	0.47	AAC	N	0.53	ERR7433079	2021-02-01
5986	C	T	1	TTC	F	0.54	TTT	F	0.46	ERR7433079	2021-02-01
14676	C	T	0.999165	CCC	P	0.32	CCT	P	0.29	ERR7433079	2021-02-01
15279	C	T	0.999852	CAC	H	0.58	CAT	H	0.42	ERR7433079	2021-02-01
16176	T	C	0.999879	ACT	T	0.25	ACC	T	0.36	ERR7433079	2021-02-01
19854	C	T	0.998845	GAC	D	0.54	GAT	D	0.46	ERR7433079	2021-02-01
28744	C	T	0.999651	ATC	I	0.47	ATT	I	0.36	ERR7433079	2021-02-01
28882	G	A	0.999643	AGG	R	0.21	AGA	R	0.21	ERR7433079	2021-02-01
29077	C	T	0.999552	TAC	Y	0.56	TAT	Y	0.44	ERR7433079	2021-02-01
913	C	T	0.999843	TCC	S	0.22	TCT	S	0.19	ERR7433082	2021-02-05
3037	C	T	1	TTC	F	0.54	TTT	F	0.46	ERR7433082	2021-02-05
3256	T	C	1	AAT	N	0.47	AAC	N	0.53	ERR7433082	2021-02-05
5986	C	T	0.999571	TTC	F	0.54	TTT	F	0.46	ERR7433082	2021-02-05
13620	C	T	0.995129	GAC	D	0.54	GAT	D	0.46	ERR7433082	2021-02-05
14676	C	T	0.999224	CCC	P	0.32	CCT	P	0.29	ERR7433082	2021-02-05
15279	C	T	0.999422	CAC	H	0.58	CAT	H	0.42	ERR7433082	2021-02-05
16176	T	C	0.999506	ACT	T	0.25	ACC	T	0.36	ERR7433082	2021-02-05
19854	C	T	0.999243	GAC	D	0.54	GAT	D	0.46	ERR7433082	2021-02-05
28744	C	T	0.999535	ATC	I	0.47	ATT	I	0.36	ERR7433082	2021-02-05
28882	G	A	0.999442	AGG	R	0.21	AGA	R	0.21	ERR7433082	2021-02-05
29077	C	T	0.999277	TAC	Y	0.56	TAT	Y	0.44	ERR7433082	2021-02-05
913	C	T	0.999215	TCC	S	0.22	TCT	S	0.19	ERR7433083	2021-02-10
1102	C	T	0.103956	TCC	S	0.22	TCT	S	0.19	ERR7433083	2021-02-10
2788	C	T	0.373768	ATC	I	0.47	ATT	I	0.36	ERR7433083	2021-02-10
3037	C	T	1	TTC	F	0.54	TTT	F	0.46	ERR7433083	2021-02-10
3256	T	C	0.999755	AAT	N	0.47	AAC	N	0.53	ERR7433083	2021-02-10
5986	C	T	0.999907	TTC	F	0.54	TTT	F	0.46	ERR7433083	2021-02-10
14676	C	T	0.999665	CCC	P	0.32	CCT	P	0.29	ERR7433083	2021-02-10
15279	C	T	0.999834	CAC	H	0.58	CAT	H	0.42	ERR7433083	2021-02-10
16176	T	C	0.999958	ACT	T	0.25	ACC	T	0.36	ERR7433083	2021-02-10
19854	C	T	0.998715	GAC	D	0.54	GAT	D	0.46	ERR7433083	2021-02-10
22354	T	G	0.0555997	GCT	A	0.27	GCG	A	0.11	ERR7433083	2021-02-10
25704	T	G	0.0951238	CCT	P	0.29	CCG	P	0.11	ERR7433083	2021-02-10
26720	G	A	0.052102	GTG	V	0.46	GTA	V	0.12	ERR7433083	2021-02-10
28744	C	T	0.999779	ATC	I	0.47	ATT	I	0.36	ERR7433083	2021-02-10
28882	G	A	0.999512	AGG	R	0.21	AGA	R	0.21	ERR7433083	2021-02-10
29077	C	T	0.999657	TAC	Y	0.56	TAT	Y	0.44	ERR7433083	2021-02-10
913	C	T	0.999917	TCC	S	0.22	TCT	S	0.19	ERR7433086	2021-02-09
1714	C	T	0.999806	TCC	S	0.22	TCT	S	0.19	ERR7433086	2021-02-09
3037	C	T	0.999494	TTC	F	0.54	TTT	F	0.46	ERR7433086	2021-02-09
5986	C	T	0.999824	TTC	F	0.54	TTT	F	0.46	ERR7433086	2021-02-09
12892	G	A	1	CTG	L	0.4	CTA	L	0.07	ERR7433086	2021-02-09
14676	C	T	0.999029	CCC	P	0.32	CCT	P	0.29	ERR7433086	2021-02-09
15279	C	T	1	CAC	H	0.58	CAT	H	0.42	ERR7433086	2021-02-09
16176	T	C	0.999967	ACT	T	0.25	ACC	T	0.36	ERR7433086	2021-02-09
28882	G	A	0.998436	AGG	R	0.21	AGA	R	0.21	ERR7433086	2021-02-09
913	C	T	0.636986	TCC	S	0.22	TCT	S	0.19	ERR7433087	2021-03-09
3037	C	T	0.99966	TTC	F	0.54	TTT	F	0.46	ERR7433087	2021-03-09
3256	T	C	0.63289	AAT	N	0.47	AAC	N	0.53	ERR7433087	2021-03-09
4213	T	G	0.991993	GCT	A	0.27	GCG	A	0.11	ERR7433087	2021-03-09
14676	C	T	0.611913	CCC	P	0.32	CCT	P	0.29	ERR7433087	2021-03-09
15279	C	T	0.637591	CAC	H	0.58	CAT	H	0.42	ERR7433087	2021-03-09
16176	T	C	0.332156	ACT	T	0.25	ACC	T	0.36	ERR7433087	2021-03-09
19854	C	T	0.665482	GAC	D	0.54	GAT	D	0.46	ERR7433087	2021-03-09
21775	T	A	0.061965	TCT	S	0.19	TCA	S	0.15	ERR7433087	2021-03-09
22987	C	T	0.991751	GCC	A	0.4	GCT	A	0.27	ERR7433087	2021-03-09
25509	C	T	0.985609	GCC	A	0.4	GCT	A	0.27	ERR7433087	2021-03-09
25704	T	G	0.0932836	CCT	P	0.29	CCG	P	0.11	ERR7433087	2021-03-09
27809	A	G	0.998105	CTA	L	0.07	CTG	L	0.4	ERR7433087	2021-03-09
27914	A	G	0.993633	TTA	L	0.08	TTG	L	0.13	ERR7433087	2021-03-09
27959	A	G	0.997955	TTA	L	0.08	TTG	L	0.13	ERR7433087	2021-03-09
28253	C	T	0.20553	TTC	F	0.54	TTT	F	0.46	ERR7433087	2021-03-09
28882	G	A	0.205714	AGG	R	0.21	AGA	R	0.21	ERR7433087	2021-03-09
913	C	T	1	TCC	S	0.22	TCT	S	0.19	ERR7433088	2021-04-18
2450	C	T	1	CTA	L	0.07	TTA	L	0.08	ERR7433088	2021-04-18
3037	C	T	1	TTC	F	0.54	TTT	F	0.46	ERR7433088	2021-04-18
3994	G	T	1	CTG	L	0.4	CTT	L	0.13	ERR7433088	2021-04-18
5986	C	T	1	TTC	F	0.54	TTT	F	0.46	ERR7433088	2021-04-18
6196	C	T	0.976378	CCC	P	0.32	CCT	P	0.29	ERR7433088	2021-04-18
14676	C	T	1	CCC	P	0.32	CCT	P	0.29	ERR7433088	2021-04-18
15279	C	T	1	CAC	H	0.58	CAT	H	0.42	ERR7433088	2021-04-18
16176	T	C	1	ACT	T	0.25	ACC	T	0.36	ERR7433088	2021-04-18
28882	G	A	0.997462	AGG	R	0.21	AGA	R	0.21	ERR7433088	2021-04-18
934	C	T	0.999575	GAC	D	0.54	GAT	D	0.46	ERR7433089	2021-01-21
3037	C	T	0.999509	TTC	F	0.54	TTT	F	0.46	ERR7433089	2021-01-21
6941	C	T	0.999858	CTG	L	0.4	TTG	L	0.13	ERR7433089	2021-01-21
15324	C	T	0.999669	AAC	N	0.53	AAT	N	0.47	ERR7433089	2021-01-21
17781	T	C	0.999926	TAT	Y	0.44	TAC	Y	0.56	ERR7433089	2021-01-21
19524	C	T	0.999849	CTC	L	0.2	CTT	L	0.13	ERR7433089	2021-01-21
24358	C	A	0.999527	GGC	G	0.34	GGA	G	0.25	ERR7433089	2021-01-21
24679	A	G	0.999879	AGA	R	0.21	AGG	R	0.21	ERR7433089	2021-01-21
28253	C	T	0.904302	TTC	F	0.54	TTT	F	0.46	ERR7433089	2021-01-21
28651	C	T	0.999848	AAC	N	0.53	AAT	N	0.47	ERR7433089	2021-01-21
913	C	T	0.999711	TCC	S	0.22	TCT	S	0.19	ERR7433092	2021-02-09
3037	C	T	0.998709	TTC	F	0.54	TTT	F	0.46	ERR7433092	2021-02-09
3256	T	C	1	AAT	N	0.47	AAC	N	0.53	ERR7433092	2021-02-09
5986	C	T	0.999747	TTC	F	0.54	TTT	F	0.46	ERR7433092	2021-02-09
11227	T	C	0.0566842	TAT	Y	0.44	TAC	Y	0.56	ERR7433092	2021-02-09
14676	C	T	0.999366	CCC	P	0.32	CCT	P	0.29	ERR7433092	2021-02-09
15279	C	T	1	CAC	H	0.58	CAT	H	0.42	ERR7433092	2021-02-09
16176	T	C	0.999969	ACT	T	0.25	ACC	T	0.36	ERR7433092	2021-02-09
19854	C	T	0.998544	GAC	D	0.54	GAT	D	0.46	ERR7433092	2021-02-09
28744	C	T	0.999452	ATC	I	0.47	ATT	I	0.36	ERR7433092	2021-02-09
28882	G	A	0.998842	AGG	R	0.21	AGA	R	0.21	ERR7433092	2021-02-09
29077	C	T	0.999802	TAC	Y	0.56	TAT	Y	0.44	ERR7433092	2021-02-09
913	C	T	0.999781	TCC	S	0.22	TCT	S	0.19	ERR7433096	2021-07-08
3037	C	T	0.999788	TTC	F	0.54	TTT	F	0.46	ERR7433096	2021-07-08
3256	T	C	0.999726	AAT	N	0.47	AAC	N	0.53	ERR7433096	2021-07-08
5986	C	T	1	TTC	F	0.54	TTT	F	0.46	ERR7433096	2021-07-08
14676	C	T	0.999737	CCC	P	0.32	CCT	P	0.29	ERR7433096	2021-07-08
15279	C	T	0.999704	CAC	H	0.58	CAT	H	0.42	ERR7433096	2021-07-08
16176	T	C	0.999963	ACT	T	0.25	ACC	T	0.36	ERR7433096	2021-07-08
19854	C	T	0.998491	GAC	D	0.54	GAT	D	0.46	ERR7433096	2021-07-08
28744	C	T	0.999745	ATC	I	0.47	ATT	I	0.36	ERR7433096	2021-07-08
28882	G	A	0.999221	AGG	R	0.21	AGA	R	0.21	ERR7433096	2021-07-08
29077	C	T	0.999721	TAC	Y	0.56	TAT	Y	0.44	ERR7433096	2021-07-08
913	C	T	1	TCC	S	0.22	TCT	S	0.19	ERR7433098	2021-02-08
3037	C	T	1	TTC	F	0.54	TTT	F	0.46	ERR7433098	2021-02-08
3256	T	C	1	AAT	N	0.47	AAC	N	0.53	ERR7433098	2021-02-08
5986	C	T	1	TTC	F	0.54	TTT	F	0.46	ERR7433098	2021-02-08
14676	C	T	1	CCC	P	0.32	CCT	P	0.29	ERR7433098	2021-02-08
15279	C	T	1	CAC	H	0.58	CAT	H	0.42	ERR7433098	2021-02-08
16176	T	C	0.999544	ACT	T	0.25	ACC	T	0.36	ERR7433098	2021-02-08
19854	C	T	0.996523	GAC	D	0.54	GAT	D	0.46	ERR7433098	2021-02-08
25446	T	A	0.0531915	GGT	G	0.16	GGA	G	0.25	ERR7433098	2021-02-08
25704	T	G	0.0983607	CCT	P	0.29	CCG	P	0.11	ERR7433098	2021-02-08
28744	C	T	1	ATC	I	0.47	ATT	I	0.36	ERR7433098	2021-02-08
28882	G	A	1	AGG	R	0.21	AGA	R	0.21	ERR7433098	2021-02-08
29077	C	T	0.999347	TAC	Y	0.56	TAT	Y	0.44	ERR7433098	2021-02-08
913	C	T	0.1759	TCC	S	0.22	TCT	S	0.19	ERR7433100	2021-01-11
3037	C	T	0.999698	TTC	F	0.54	TTT	F	0.46	ERR7433100	2021-01-11
4543	C	T	0.81979	ACC	T	0.36	ACT	T	0.25	ERR7433100	2021-01-11
5629	G	T	0.688749	ACG	T	0.11	ACT	T	0.25	ERR7433100	2021-01-11
5986	C	T	0.471604	TTC	F	0.54	TTT	F	0.46	ERR7433100	2021-01-11
11497	C	T	0.416541	TAC	Y	0.56	TAT	Y	0.44	ERR7433100	2021-01-11
12892	G	A	0.104578	CTG	L	0.4	CTA	L	0.07	ERR7433100	2021-01-11
14676	C	T	0.245203	CCC	P	0.32	CCT	P	0.29	ERR7433100	2021-01-11
15279	C	T	0.273042	CAC	H	0.58	CAT	H	0.42	ERR7433100	2021-01-11
16176	T	C	0.387527	ACT	T	0.25	ACC	T	0.36	ERR7433100	2021-01-11
18877	C	T	0.481614	CTA	L	0.07	TTA	L	0.08	ERR7433100	2021-01-11
25710	C	T	0.700935	CTC	L	0.2	CTT	L	0.13	ERR7433100	2021-01-11
26720	G	A	0.0778677	GTG	V	0.46	GTA	V	0.12	ERR7433100	2021-01-11
26735	C	T	0.208242	TAC	Y	0.56	TAT	Y	0.44	ERR7433100	2021-01-11
26876	T	C	0.39588	ATT	I	0.36	ATC	I	0.47	ERR7433100	2021-01-11
28882	G	A	0.493436	AGG	R	0.21	AGA	R	0.21	ERR7433100	2021-01-11
3037	C	T	0.999461	TTC	F	0.54	TTT	F	0.46	ERR7433102	2021-01-25
15951	C	T	0.980007	ATC	I	0.47	ATT	I	0.36	ERR7433102	2021-01-25
913	C	T	1	TCC	S	0.22	TCT	S	0.19	ERR7433106	2021-02-03
3037	C	T	1	TTC	F	0.54	TTT	F	0.46	ERR7433106	2021-02-03
3256	T	C	1	AAT	N	0.47	AAC	N	0.53	ERR7433106	2021-02-03
5986	C	T	1	TTC	F	0.54	TTT	F	0.46	ERR7433106	2021-02-03
14676	C	T	1	CCC	P	0.32	CCT	P	0.29	ERR7433106	2021-02-03
15279	C	T	1	CAC	H	0.58	CAT	H	0.42	ERR7433106	2021-02-03
16176	T	C	0.999836	ACT	T	0.25	ACC	T	0.36	ERR7433106	2021-02-03
19854	C	T	0.997429	GAC	D	0.54	GAT	D	0.46	ERR7433106	2021-02-03
21583	A	G	1	TTA	L	0.08	TTG	L	0.13	ERR7433106	2021-02-03
28744	C	T	1	ATC	I	0.47	ATT	I	0.36	ERR7433106	2021-02-03
28882	G	A	1	AGG	R	0.21	AGA	R	0.21	ERR7433106	2021-02-03
29077	C	T	0.998433	TAC	Y	0.56	TAT	Y	0.44	ERR7433106	2021-02-03
313	C	T	0.100067	CTC	L	0.2	CTT	L	0.13	ERR7433112	2021-02-13
913	C	T	0.999832	TCC	S	0.22	TCT	S	0.19	ERR7433112	2021-02-13
3037	C	T	0.999496	TTC	F	0.54	TTT	F	0.46	ERR7433112	2021-02-13
3256	T	C	1	AAT	N	0.47	AAC	N	0.53	ERR7433112	2021-02-13
5986	C	T	0.999078	TTC	F	0.54	TTT	F	0.46	ERR7433112	2021-02-13
14676	C	T	0.999627	CCC	P	0.32	CCT	P	0.29	ERR7433112	2021-02-13
15279	C	T	1	CAC	H	0.58	CAT	H	0.42	ERR7433112	2021-02-13
16176	T	C	0.999939	ACT	T	0.25	ACC	T	0.36	ERR7433112	2021-02-13
19854	C	T	0.996872	GAC	D	0.54	GAT	D	0.46	ERR7433112	2021-02-13
21583	A	G	0.999334	TTA	L	0.08	TTG	L	0.13	ERR7433112	2021-02-13
28744	C	T	0.999427	ATC	I	0.47	ATT	I	0.36	ERR7433112	2021-02-13
28882	G	A	0.999286	AGG	R	0.21	AGA	R	0.21	ERR7433112	2021-02-13
29077	C	T	0.999583	TAC	Y	0.56	TAT	Y	0.44	ERR7433112	2021-02-13
913	C	T	1	TCC	S	0.22	TCT	S	0.19	ERR7433113	2021-02-03
3037	C	T	0.996132	TTC	F	0.54	TTT	F	0.46	ERR7433113	2021-02-03
3256	T	C	1	AAT	N	0.47	AAC	N	0.53	ERR7433113	2021-02-03
5986	C	T	1	TTC	F	0.54	TTT	F	0.46	ERR7433113	2021-02-03
14676	C	T	1	CCC	P	0.32	CCT	P	0.29	ERR7433113	2021-02-03
15279	C	T	1	CAC	H	0.58	CAT	H	0.42	ERR7433113	2021-02-03
16176	T	C	0.999862	ACT	T	0.25	ACC	T	0.36	ERR7433113	2021-02-03
19854	C	T	0.996947	GAC	D	0.54	GAT	D	0.46	ERR7433113	2021-02-03
28744	C	T	1	ATC	I	0.47	ATT	I	0.36	ERR7433113	2021-02-03
28882	G	A	0.997978	AGG	R	0.21	AGA	R	0.21	ERR7433113	2021-02-03
29077	C	T	1	TAC	Y	0.56	TAT	Y	0.44	ERR7433113	2021-02-03
913	C	T	0.999825	TCC	S	0.22	TCT	S	0.19	ERR7433120	2021-02-05
3037	C	T	1	TTC	F	0.54	TTT	F	0.46	ERR7433120	2021-02-05
3256	T	C	1	AAT	N	0.47	AAC	N	0.53	ERR7433120	2021-02-05
5986	C	T	1	TTC	F	0.54	TTT	F	0.46	ERR7433120	2021-02-05
14676	C	T	0.998573	CCC	P	0.32	CCT	P	0.29	ERR7433120	2021-02-05
15279	C	T	1	CAC	H	0.58	CAT	H	0.42	ERR7433120	2021-02-05
16176	T	C	0.999861	ACT	T	0.25	ACC	T	0.36	ERR7433120	2021-02-05
19854	C	T	0.999251	GAC	D	0.54	GAT	D	0.46	ERR7433120	2021-02-05
28744	C	T	0.999361	ATC	I	0.47	ATT	I	0.36	ERR7433120	2021-02-05
28882	G	A	0.99881	AGG	R	0.21	AGA	R	0.21	ERR7433120	2021-02-05
29077	C	T	1	TAC	Y	0.56	TAT	Y	0.44	ERR7433120	2021-02-05
3037	C	T	0.998629	TTC	F	0.54	TTT	F	0.46	ERR7433122	2020-11-28
13426	C	T	0.999252	CGC	R	0.18	CGT	R	0.08	ERR7433122	2020-11-28
14838	C	T	1	ATC	I	0.47	ATT	I	0.36	ERR7433122	2020-11-28
18877	C	T	1	CTA	L	0.07	TTA	L	0.08	ERR7433122	2020-11-28
22444	C	T	1	GAC	D	0.54	GAT	D	0.46	ERR7433122	2020-11-28
26735	C	T	0.99913	TAC	Y	0.56	TAT	Y	0.44	ERR7433122	2020-11-28
913	C	T	0.998956	TCC	S	0.22	TCT	S	0.19	ERR7433128	2021-02-14
3037	C	T	1	TTC	F	0.54	TTT	F	0.46	ERR7433128	2021-02-14
5986	C	T	0.999891	TTC	F	0.54	TTT	F	0.46	ERR7433128	2021-02-14
12892	G	A	1	CTG	L	0.4	CTA	L	0.07	ERR7433128	2021-02-14
14676	C	T	0.998673	CCC	P	0.32	CCT	P	0.29	ERR7433128	2021-02-14
15279	C	T	0.999506	CAC	H	0.58	CAT	H	0.42	ERR7433128	2021-02-14
16176	T	C	0.99988	ACT	T	0.25	ACC	T	0.36	ERR7433128	2021-02-14
26720	G	A	0.0542047	GTG	V	0.46	GTA	V	0.12	ERR7433128	2021-02-14
28882	G	A	0.998603	AGG	R	0.21	AGA	R	0.21	ERR7433128	2021-02-14
3037	C	T	0.999678	TTC	F	0.54	TTT	F	0.46	ERR7433133	2021-01-11
4543	C	T	0.992395	ACC	T	0.36	ACT	T	0.25	ERR7433133	2021-01-11
5629	G	T	0.98268	ACG	T	0.11	ACT	T	0.25	ERR7433133	2021-01-11
11497	C	T	0.993826	TAC	Y	0.56	TAT	Y	0.44	ERR7433133	2021-01-11
18877	C	T	0.970821	CTA	L	0.07	TTA	L	0.08	ERR7433133	2021-01-11
25710	C	T	0.992102	CTC	L	0.2	CTT	L	0.13	ERR7433133	2021-01-11
26735	C	T	0.999426	TAC	Y	0.56	TAT	Y	0.44	ERR7433133	2021-01-11
26876	T	C	0.990287	ATT	I	0.36	ATC	I	0.47	ERR7433133	2021-01-11
913	C	T	0.999731	TCC	S	0.22	TCT	S	0.19	ERR7433134	2021-02-11
3037	C	T	0.999672	TTC	F	0.54	TTT	F	0.46	ERR7433134	2021-02-11
3994	G	T	1	CTG	L	0.4	CTT	L	0.13	ERR7433134	2021-02-11
5986	C	T	0.999857	TTC	F	0.54	TTT	F	0.46	ERR7433134	2021-02-11
6196	C	T	0.999694	CCC	P	0.32	CCT	P	0.29	ERR7433134	2021-02-11
14676	C	T	0.999123	CCC	P	0.32	CCT	P	0.29	ERR7433134	2021-02-11
15240	C	T	0.966692	AAC	N	0.53	AAT	N	0.47	ERR7433134	2021-02-11
15279	C	T	0.999617	CAC	H	0.58	CAT	H	0.42	ERR7433134	2021-02-11
16176	T	C	0.999777	ACT	T	0.25	ACC	T	0.36	ERR7433134	2021-02-11
28882	G	A	0.99878	AGG	R	0.21	AGA	R	0.21	ERR7433134	2021-02-11
3037	C	T	0.999463	TTC	F	0.54	TTT	F	0.46	ERR7433140	2021-01-15
5986	C	T	0.111673	TTC	F	0.54	TTT	F	0.46	ERR7433140	2021-01-15
10387	T	A	0.85512	ACT	T	0.25	ACA	T	0.28	ERR7433140	2021-01-15
11173	C	T	0.999531	CTC	L	0.2	CTT	L	0.13	ERR7433140	2021-01-15
16176	T	C	0.0940053	ACT	T	0.25	ACC	T	0.36	ERR7433140	2021-01-15
18357	T	G	0.999774	CCT	P	0.29	CCG	P	0.11	ERR7433140	2021-01-15
19186	C	T	0.999939	CTA	L	0.07	TTA	L	0.08	ERR7433140	2021-01-15
19255	C	T	0.999882	CTA	L	0.07	TTA	L	0.08	ERR7433140	2021-01-15
22882	T	C	0.0693287	AAT	N	0.47	AAC	N	0.53	ERR7433140	2021-01-15
23536	C	T	0.999872	AAC	N	0.53	AAT	N	0.47	ERR7433140	2021-01-15
28384	A	T	0.999907	TCA	S	0.15	TCT	S	0.19	ERR7433140	2021-01-15
28882	G	A	1	AGG	R	0.21	AGA	R	0.21	ERR7433140	2021-01-15
3037	C	T	0.999635	TTC	F	0.54	TTT	F	0.46	ERR7433142	2021-01-26
13426	C	T	0.998679	CGC	R	0.18	CGT	R	0.08	ERR7433142	2021-01-26
14838	C	T	0.998529	ATC	I	0.47	ATT	I	0.36	ERR7433142	2021-01-26
18877	C	T	1	CTA	L	0.07	TTA	L	0.08	ERR7433142	2021-01-26
22444	C	T	1	GAC	D	0.54	GAT	D	0.46	ERR7433142	2021-01-26
26735	C	T	0.999698	TAC	Y	0.56	TAT	Y	0.44	ERR7433142	2021-01-26
445	T	C	0.999766	GTT	V	0.18	GTC	V	0.24	ERR7433144	2021-02-22
3037	C	T	0.999748	TTC	F	0.54	TTT	F	0.46	ERR7433144	2021-02-22
6286	C	T	0.999703	ACC	T	0.36	ACT	T	0.25	ERR7433144	2021-02-22
21255	G	C	1	GCG	A	0.11	GCC	A	0.4	ERR7433144	2021-02-22
26801	C	G	1	CTC	L	0.2	CTG	L	0.4	ERR7433144	2021-02-22
27944	C	T	1	CAC	H	0.58	CAT	H	0.42	ERR7433144	2021-02-22
913	C	T	0.999704	TCC	S	0.22	TCT	S	0.19	ERR7433149	2021-02-12
3037	C	T	0.999778	TTC	F	0.54	TTT	F	0.46	ERR7433149	2021-02-12
3256	T	C	0.999855	AAT	N	0.47	AAC	N	0.53	ERR7433149	2021-02-12
5986	C	T	0.99991	TTC	F	0.54	TTT	F	0.46	ERR7433149	2021-02-12
14676	C	T	0.998706	CCC	P	0.32	CCT	P	0.29	ERR7433149	2021-02-12
15279	C	T	0.999725	CAC	H	0.58	CAT	H	0.42	ERR7433149	2021-02-12
16176	T	C	0.999808	ACT	T	0.25	ACC	T	0.36	ERR7433149	2021-02-12
19854	C	T	0.998925	GAC	D	0.54	GAT	D	0.46	ERR7433149	2021-02-12
28744	C	T	1	ATC	I	0.47	ATT	I	0.36	ERR7433149	2021-02-12
28882	G	A	0.996642	AGG	R	0.21	AGA	R	0.21	ERR7433149	2021-02-12
29077	C	T	1	TAC	Y	0.56	TAT	Y	0.44	ERR7433149	2021-02-12
913	C	T	1	TCC	S	0.22	TCT	S	0.19	ERR7433159	2021-02-19
3037	C	T	1	TTC	F	0.54	TTT	F	0.46	ERR7433159	2021-02-19
3256	T	C	1	AAT	N	0.47	AAC	N	0.53	ERR7433159	2021-02-19
5986	C	T	1	TTC	F	0.54	TTT	F	0.46	ERR7433159	2021-02-19
14676	C	T	0.999202	CCC	P	0.32	CCT	P	0.29	ERR7433159	2021-02-19
15279	C	T	1	CAC	H	0.58	CAT	H	0.42	ERR7433159	2021-02-19
16176	T	C	1	ACT	T	0.25	ACC	T	0.36	ERR7433159	2021-02-19
19854	C	T	0.999524	GAC	D	0.54	GAT	D	0.46	ERR7433159	2021-02-19
28744	C	T	1	ATC	I	0.47	ATT	I	0.36	ERR7433159	2021-02-19
28882	G	A	0.999099	AGG	R	0.21	AGA	R	0.21	ERR7433159	2021-02-19
29077	C	T	1	TAC	Y	0.56	TAT	Y	0.44	ERR7433159	2021-02-19
664	C	T	0.10267	GGC	G	0.34	GGT	G	0.16	ERR7433163	2021-01-24
913	C	T	0.106592	TCC	S	0.22	TCT	S	0.19	ERR7433163	2021-01-24
1348	C	T	0.139002	CCC	P	0.32	CCT	P	0.29	ERR7433163	2021-01-24
1912	C	T	0.06041	TCC	S	0.22	TCT	S	0.19	ERR7433163	2021-01-24
3037	C	T	0.999487	TTC	F	0.54	TTT	F	0.46	ERR7433163	2021-01-24
3256	T	C	0.0700694	AAT	N	0.47	AAC	N	0.53	ERR7433163	2021-01-24
5986	C	T	0.0765926	TTC	F	0.54	TTT	F	0.46	ERR7433163	2021-01-24
11497	C	T	0.207435	TAC	Y	0.56	TAT	Y	0.44	ERR7433163	2021-01-24
13426	C	T	0.662067	CGC	R	0.18	CGT	R	0.08	ERR7433163	2021-01-24
14838	C	T	0.625317	ATC	I	0.47	ATT	I	0.36	ERR7433163	2021-01-24
15951	C	T	0.0506291	ATC	I	0.47	ATT	I	0.36	ERR7433163	2021-01-24
18877	C	T	0.717297	CTA	L	0.07	TTA	L	0.08	ERR7433163	2021-01-24
22444	C	T	0.635659	GAC	D	0.54	GAT	D	0.46	ERR7433163	2021-01-24
22663	C	T	0.112318	GTC	V	0.24	GTT	V	0.18	ERR7433163	2021-01-24
23248	C	T	0.164257	TTC	F	0.54	TTT	F	0.46	ERR7433163	2021-01-24
25521	C	T	0.0608561	TTC	F	0.54	TTT	F	0.46	ERR7433163	2021-01-24
26735	C	T	0.686083	TAC	Y	0.56	TAT	Y	0.44	ERR7433163	2021-01-24
26876	T	C	0.116159	ATT	I	0.36	ATC	I	0.47	ERR7433163	2021-01-24
27005	C	T	0.108733	ATC	I	0.47	ATT	I	0.36	ERR7433163	2021-01-24
28744	C	T	0.10607	ATC	I	0.47	ATT	I	0.36	ERR7433163	2021-01-24
28882	G	A	0.158876	AGG	R	0.21	AGA	R	0.21	ERR7433163	2021-01-24
29077	C	T	0.0794751	TAC	Y	0.56	TAT	Y	0.44	ERR7433163	2021-01-24
3037	C	T	0.999691	TTC	F	0.54	TTT	F	0.46	ERR7433164	2021-01-13
4543	C	T	0.990011	ACC	T	0.36	ACT	T	0.25	ERR7433164	2021-01-13
5629	G	T	0.979986	ACG	T	0.11	ACT	T	0.25	ERR7433164	2021-01-13
11497	C	T	0.972478	TAC	Y	0.56	TAT	Y	0.44	ERR7433164	2021-01-13
18877	C	T	0.952531	CTA	L	0.07	TTA	L	0.08	ERR7433164	2021-01-13
25710	C	T	0.986884	CTC	L	0.2	CTT	L	0.13	ERR7433164	2021-01-13
26735	C	T	0.953602	TAC	Y	0.56	TAT	Y	0.44	ERR7433164	2021-01-13
26876	T	C	0.965212	ATT	I	0.36	ATC	I	0.47	ERR7433164	2021-01-13
913	C	T	0.999504	TCC	S	0.22	TCT	S	0.19	ERR7433168	2021-02-13
3037	C	T	1	TTC	F	0.54	TTT	F	0.46	ERR7433168	2021-02-13
3994	G	T	1	CTG	L	0.4	CTT	L	0.13	ERR7433168	2021-02-13
5986	C	T	1	TTC	F	0.54	TTT	F	0.46	ERR7433168	2021-02-13
6196	C	T	0.921022	CCC	P	0.32	CCT	P	0.29	ERR7433168	2021-02-13
14676	C	T	1	CCC	P	0.32	CCT	P	0.29	ERR7433168	2021-02-13
15279	C	T	1	CAC	H	0.58	CAT	H	0.42	ERR7433168	2021-02-13
16176	T	C	0.98517	ACT	T	0.25	ACC	T	0.36	ERR7433168	2021-02-13
28882	G	A	0.999669	AGG	R	0.21	AGA	R	0.21	ERR7433168	2021-02-13
913	C	T	0.999824	TCC	S	0.22	TCT	S	0.19	ERR7433180	2021-02-08
3037	C	T	1	TTC	F	0.54	TTT	F	0.46	ERR7433180	2021-02-08
3256	T	C	0.99983	AAT	N	0.47	AAC	N	0.53	ERR7433180	2021-02-08
5986	C	T	0.999947	TTC	F	0.54	TTT	F	0.46	ERR7433180	2021-02-08
14676	C	T	0.999406	CCC	P	0.32	CCT	P	0.29	ERR7433180	2021-02-08
15279	C	T	0.99984	CAC	H	0.58	CAT	H	0.42	ERR7433180	2021-02-08
16176	T	C	0.999862	ACT	T	0.25	ACC	T	0.36	ERR7433180	2021-02-08
19854	C	T	0.998723	GAC	D	0.54	GAT	D	0.46	ERR7433180	2021-02-08
26735	C	T	0.998769	TAC	Y	0.56	TAT	Y	0.44	ERR7433180	2021-02-08
28744	C	T	0.999514	ATC	I	0.47	ATT	I	0.36	ERR7433180	2021-02-08
28882	G	A	0.999684	AGG	R	0.21	AGA	R	0.21	ERR7433180	2021-02-08
29077	C	T	0.999506	TAC	Y	0.56	TAT	Y	0.44	ERR7433180	2021-02-08
2692	A	T	1	ACA	T	0.28	ACT	T	0.25	ERR7433183	2021-03-09
3037	C	T	0.999308	TTC	F	0.54	TTT	F	0.46	ERR7433183	2021-03-09
10036	C	T	1	ATC	I	0.47	ATT	I	0.36	ERR7433183	2021-03-09
25446	T	A	0.0644238	GGT	G	0.16	GGA	G	0.25	ERR7433183	2021-03-09
25704	T	G	0.14822	CCT	P	0.29	CCG	P	0.11	ERR7433183	2021-03-09
28253	C	T	0.980108	TTC	F	0.54	TTT	F	0.46	ERR7433183	2021-03-09
1162	A	G	1	AGA	R	0.21	AGG	R	0.21	ERR7433184	2021-03-30
2695	C	T	0.999752	AAC	N	0.53	AAT	N	0.47	ERR7433184	2021-03-30
3037	C	T	0.998989	TTC	F	0.54	TTT	F	0.46	ERR7433184	2021-03-30
5407	C	T	0.999445	ATC	I	0.47	ATT	I	0.36	ERR7433184	2021-03-30
11335	G	T	0.999901	GTG	V	0.46	GTT	V	0.18	ERR7433184	2021-03-30
11782	A	G	0.999566	AAA	K	0.43	AAG	K	0.57	ERR7433184	2021-03-30
12841	A	G	1	AAA	K	0.43	AAG	K	0.57	ERR7433184	2021-03-30
13536	C	T	0.999388	TAC	Y	0.56	TAT	Y	0.44	ERR7433184	2021-03-30
23731	C	T	1	ACC	T	0.36	ACT	T	0.25	ERR7433184	2021-03-30
26681	C	T	1	TTC	F	0.54	TTT	F	0.46	ERR7433184	2021-03-30
27002	C	T	0.999324	GAC	D	0.54	GAT	D	0.46	ERR7433184	2021-03-30
28378	G	T	0.99944	GCG	A	0.11	GCT	A	0.27	ERR7433184	2021-03-30
28882	G	A	0.998781	AGG	R	0.21	AGA	R	0.21	ERR7433184	2021-03-30
3037	C	T	0.999902	TTC	F	0.54	TTT	F	0.46	ERR7433185	2021-01-26
13426	C	T	0.946801	CGC	R	0.18	CGT	R	0.08	ERR7433185	2021-01-26
14838	C	T	0.99082	ATC	I	0.47	ATT	I	0.36	ERR7433185	2021-01-26
15720	C	T	0.065036	GAC	D	0.54	GAT	D	0.46	ERR7433185	2021-01-26
18129	C	T	0.980262	GAC	D	0.54	GAT	D	0.46	ERR7433185	2021-01-26
18877	C	T	0.981342	CTA	L	0.07	TTA	L	0.08	ERR7433185	2021-01-26
22444	C	T	0.98937	GAC	D	0.54	GAT	D	0.46	ERR7433185	2021-01-26
22879	C	T	0.977657	AAC	N	0.53	AAT	N	0.47	ERR7433185	2021-01-26
26735	C	T	0.9968	TAC	Y	0.56	TAT	Y	0.44	ERR7433185	2021-01-26
913	C	T	1	TCC	S	0.22	TCT	S	0.19	ERR7433187	2021-02-02
3037	C	T	1	TTC	F	0.54	TTT	F	0.46	ERR7433187	2021-02-02
5986	C	T	0.999888	TTC	F	0.54	TTT	F	0.46	ERR7433187	2021-02-02
14676	C	T	0.998999	CCC	P	0.32	CCT	P	0.29	ERR7433187	2021-02-02
15279	C	T	0.999734	CAC	H	0.58	CAT	H	0.42	ERR7433187	2021-02-02
16176	T	C	0.999887	ACT	T	0.25	ACC	T	0.36	ERR7433187	2021-02-02
19884	C	T	0.999928	TAC	Y	0.56	TAT	Y	0.44	ERR7433187	2021-02-02
23086	C	T	1	TAC	Y	0.56	TAT	Y	0.44	ERR7433187	2021-02-02
28882	G	A	0.999164	AGG	R	0.21	AGA	R	0.21	ERR7433187	2021-02-02
3037	C	T	1	TTC	F	0.54	TTT	F	0.46	ERR7433190	2021-06-22
8986	C	T	0.999676	GAC	D	0.54	GAT	D	0.46	ERR7433190	2021-06-22
11236	T	C	0.99974	GCT	A	0.27	GCC	A	0.4	ERR7433190	2021-06-22
11332	A	G	0.999552	GTA	V	0.12	GTG	V	0.46	ERR7433190	2021-06-22
20823	C	T	0.999704	AAC	N	0.53	AAT	N	0.47	ERR7433190	2021-06-22
913	C	T	0.999652	TCC	S	0.22	TCT	S	0.19	ERR7433191	2021-02-09
3037	C	T	0.998949	TTC	F	0.54	TTT	F	0.46	ERR7433191	2021-02-09
3256	T	C	0.999705	AAT	N	0.47	AAC	N	0.53	ERR7433191	2021-02-09
5986	C	T	0.999933	TTC	F	0.54	TTT	F	0.46	ERR7433191	2021-02-09
14676	C	T	0.999566	CCC	P	0.32	CCT	P	0.29	ERR7433191	2021-02-09
15279	C	T	0.999357	CAC	H	0.58	CAT	H	0.42	ERR7433191	2021-02-09
16176	T	C	0.99993	ACT	T	0.25	ACC	T	0.36	ERR7433191	2021-02-09
19854	C	T	0.998381	GAC	D	0.54	GAT	D	0.46	ERR7433191	2021-02-09
28744	C	T	0.999554	ATC	I	0.47	ATT	I	0.36	ERR7433191	2021-02-09
28882	G	A	0.999266	AGG	R	0.21	AGA	R	0.21	ERR7433191	2021-02-09
29077	C	T	0.999664	TAC	Y	0.56	TAT	Y	0.44	ERR7433191	2021-02-09
913	C	T	0.999415	TCC	S	0.22	TCT	S	0.19	ERR7433200	2021-02-07
3037	C	T	0.999658	TTC	F	0.54	TTT	F	0.46	ERR7433200	2021-02-07
3256	T	C	1	AAT	N	0.47	AAC	N	0.53	ERR7433200	2021-02-07
4054	T	C	0.986746	CTT	L	0.13	CTC	L	0.2	ERR7433200	2021-02-07
5986	C	T	0.999722	TTC	F	0.54	TTT	F	0.46	ERR7433200	2021-02-07
14676	C	T	0.998872	CCC	P	0.32	CCT	P	0.29	ERR7433200	2021-02-07
15279	C	T	0.999777	CAC	H	0.58	CAT	H	0.42	ERR7433200	2021-02-07
16176	T	C	0.999902	ACT	T	0.25	ACC	T	0.36	ERR7433200	2021-02-07
19854	C	T	0.997254	GAC	D	0.54	GAT	D	0.46	ERR7433200	2021-02-07
28744	C	T	0.999713	ATC	I	0.47	ATT	I	0.36	ERR7433200	2021-02-07
28882	G	A	0.999049	AGG	R	0.21	AGA	R	0.21	ERR7433200	2021-02-07
29077	C	T	0.999393	TAC	Y	0.56	TAT	Y	0.44	ERR7433200	2021-02-07
913	C	T	0.999689	TCC	S	0.22	TCT	S	0.19	ERR7433203	2021-02-15
3037	C	T	0.999849	TTC	F	0.54	TTT	F	0.46	ERR7433203	2021-02-15
3256	T	C	0.999864	AAT	N	0.47	AAC	N	0.53	ERR7433203	2021-02-15
4054	T	C	0.884899	CTT	L	0.13	CTC	L	0.2	ERR7433203	2021-02-15
5986	C	T	1	TTC	F	0.54	TTT	F	0.46	ERR7433203	2021-02-15
14676	C	T	0.999188	CCC	P	0.32	CCT	P	0.29	ERR7433203	2021-02-15
15279	C	T	0.999706	CAC	H	0.58	CAT	H	0.42	ERR7433203	2021-02-15
16176	T	C	0.999778	ACT	T	0.25	ACC	T	0.36	ERR7433203	2021-02-15
19854	C	T	0.99887	GAC	D	0.54	GAT	D	0.46	ERR7433203	2021-02-15
28744	C	T	1	ATC	I	0.47	ATT	I	0.36	ERR7433203	2021-02-15
28882	G	A	0.999781	AGG	R	0.21	AGA	R	0.21	ERR7433203	2021-02-15
29077	C	T	1	TAC	Y	0.56	TAT	Y	0.44	ERR7433203	2021-02-15
3037	C	T	0.999641	TTC	F	0.54	TTT	F	0.46	ERR7433206	2021-01-12
4543	C	T	0.993199	ACC	T	0.36	ACT	T	0.25	ERR7433206	2021-01-12
5506	C	A	0.0642335	GTC	V	0.24	GTA	V	0.12	ERR7433206	2021-01-12
5629	G	T	0.984219	ACG	T	0.11	ACT	T	0.25	ERR7433206	2021-01-12
11497	C	T	0.989594	TAC	Y	0.56	TAT	Y	0.44	ERR7433206	2021-01-12
18877	C	T	0.98713	CTA	L	0.07	TTA	L	0.08	ERR7433206	2021-01-12
25710	C	T	0.984568	CTC	L	0.2	CTT	L	0.13	ERR7433206	2021-01-12
26735	C	T	0.995835	TAC	Y	0.56	TAT	Y	0.44	ERR7433206	2021-01-12
26876	T	C	0.996099	ATT	I	0.36	ATC	I	0.47	ERR7433206	2021-01-12
913	C	T	0.999782	TCC	S	0.22	TCT	S	0.19	ERR7433212	2021-02-17
3037	C	T	0.999009	TTC	F	0.54	TTT	F	0.46	ERR7433212	2021-02-17
3256	T	C	0.999606	AAT	N	0.47	AAC	N	0.53	ERR7433212	2021-02-17
5986	C	T	0.999959	TTC	F	0.54	TTT	F	0.46	ERR7433212	2021-02-17
14676	C	T	0.999051	CCC	P	0.32	CCT	P	0.29	ERR7433212	2021-02-17
15279	C	T	0.999915	CAC	H	0.58	CAT	H	0.42	ERR7433212	2021-02-17
16176	T	C	0.999872	ACT	T	0.25	ACC	T	0.36	ERR7433212	2021-02-17
18675	A	G	0.0767509	AGA	R	0.21	AGG	R	0.21	ERR7433212	2021-02-17
19854	C	T	0.997524	GAC	D	0.54	GAT	D	0.46	ERR7433212	2021-02-17
28744	C	T	0.999531	ATC	I	0.47	ATT	I	0.36	ERR7433212	2021-02-17
28882	G	A	0.999366	AGG	R	0.21	AGA	R	0.21	ERR7433212	2021-02-17
29077	C	T	0.999518	TAC	Y	0.56	TAT	Y	0.44	ERR7433212	2021-02-17
583	C	T	1	GTC	V	0.24	GTT	V	0.18	ERR7433214	2021-02-13
823	C	T	0.999634	GTC	V	0.24	GTT	V	0.18	ERR7433214	2021-02-13
913	C	T	0.999285	TCC	S	0.22	TCT	S	0.19	ERR7433214	2021-02-13
3037	C	T	1	TTC	F	0.54	TTT	F	0.46	ERR7433214	2021-02-13
3256	T	C	1	AAT	N	0.47	AAC	N	0.53	ERR7433214	2021-02-13
5986	C	T	1	TTC	F	0.54	TTT	F	0.46	ERR7433214	2021-02-13
14676	C	T	0.998568	CCC	P	0.32	CCT	P	0.29	ERR7433214	2021-02-13
15279	C	T	0.999135	CAC	H	0.58	CAT	H	0.42	ERR7433214	2021-02-13
16176	T	C	0.999673	ACT	T	0.25	ACC	T	0.36	ERR7433214	2021-02-13
19854	C	T	0.999085	GAC	D	0.54	GAT	D	0.46	ERR7433214	2021-02-13
28744	C	T	1	ATC	I	0.47	ATT	I	0.36	ERR7433214	2021-02-13
28882	G	A	0.998324	AGG	R	0.21	AGA	R	0.21	ERR7433214	2021-02-13
28912	T	C	0.999495	AAT	N	0.47	AAC	N	0.53	ERR7433214	2021-02-13
29077	C	T	0.999719	TAC	Y	0.56	TAT	Y	0.44	ERR7433214	2021-02-13
913	C	T	0.99933	TCC	S	0.22	TCT	S	0.19	ERR7433217	2021-02-12
3037	C	T	0.999755	TTC	F	0.54	TTT	F	0.46	ERR7433217	2021-02-12
5986	C	T	0.999837	TTC	F	0.54	TTT	F	0.46	ERR7433217	2021-02-12
12892	G	A	0.999597	CTG	L	0.4	CTA	L	0.07	ERR7433217	2021-02-12
14676	C	T	0.998746	CCC	P	0.32	CCT	P	0.29	ERR7433217	2021-02-12
15279	C	T	0.999742	CAC	H	0.58	CAT	H	0.42	ERR7433217	2021-02-12
15360	C	T	0.999615	CGC	R	0.18	CGT	R	0.08	ERR7433217	2021-02-12
16176	T	C	0.999759	ACT	T	0.25	ACC	T	0.36	ERR7433217	2021-02-12
20472	A	G	0.997917	CAA	Q	0.27	CAG	Q	0.73	ERR7433217	2021-02-12
28882	G	A	0.998924	AGG	R	0.21	AGA	R	0.21	ERR7433217	2021-02-12
913	C	T	0.992377	TCC	S	0.22	TCT	S	0.19	ERR7433223	2021-01-26
3037	C	T	0.995598	TTC	F	0.54	TTT	F	0.46	ERR7433223	2021-01-26
3256	T	C	0.987038	AAT	N	0.47	AAC	N	0.53	ERR7433223	2021-01-26
3865	A	G	0.99243	GAA	E	0.42	GAG	E	0.58	ERR7433223	2021-01-26
5986	C	T	0.886706	TTC	F	0.54	TTT	F	0.46	ERR7433223	2021-01-26
7846	G	A	0.673547	CTG	L	0.4	CTA	L	0.07	ERR7433223	2021-01-26
14676	C	T	0.998971	CCC	P	0.32	CCT	P	0.29	ERR7433223	2021-01-26
15279	C	T	0.999638	CAC	H	0.58	CAT	H	0.42	ERR7433223	2021-01-26
16176	T	C	0.993018	ACT	T	0.25	ACC	T	0.36	ERR7433223	2021-01-26
18877	C	T	0.0836159	CTA	L	0.07	TTA	L	0.08	ERR7433223	2021-01-26
19854	C	T	0.988686	GAC	D	0.54	GAT	D	0.46	ERR7433223	2021-01-26
24763	T	C	0.855808	TAT	Y	0.44	TAC	Y	0.56	ERR7433223	2021-01-26
28744	C	T	0.913017	ATC	I	0.47	ATT	I	0.36	ERR7433223	2021-01-26
28882	G	A	0.992492	AGG	R	0.21	AGA	R	0.21	ERR7433223	2021-01-26
29077	C	T	0.872	TAC	Y	0.56	TAT	Y	0.44	ERR7433223	2021-01-26
841	C	A	0.0976873	GGC	G	0.34	GGA	G	0.25	ERR7433227	2021-02-13
913	C	T	0.999237	TCC	S	0.22	TCT	S	0.19	ERR7433227	2021-02-13
3037	C	T	0.999666	TTC	F	0.54	TTT	F	0.46	ERR7433227	2021-02-13
5986	C	T	0.998656	TTC	F	0.54	TTT	F	0.46	ERR7433227	2021-02-13
14676	C	T	0.999663	CCC	P	0.32	CCT	P	0.29	ERR7433227	2021-02-13
15279	C	T	1	CAC	H	0.58	CAT	H	0.42	ERR7433227	2021-02-13
16176	T	C	0.998773	ACT	T	0.25	ACC	T	0.36	ERR7433227	2021-02-13
28085	G	A	0.946496	GAG	E	0.58	GAA	E	0.42	ERR7433227	2021-02-13
28882	G	A	0.998465	AGG	R	0.21	AGA	R	0.21	ERR7433227	2021-02-13
913	C	T	0.999571	TCC	S	0.22	TCT	S	0.19	ERR7433235	2021-02-03
3037	C	T	0.99857	TTC	F	0.54	TTT	F	0.46	ERR7433235	2021-02-03
3256	T	C	1	AAT	N	0.47	AAC	N	0.53	ERR7433235	2021-02-03
5986	C	T	0.999852	TTC	F	0.54	TTT	F	0.46	ERR7433235	2021-02-03
14676	C	T	0.99872	CCC	P	0.32	CCT	P	0.29	ERR7433235	2021-02-03
15279	C	T	0.999718	CAC	H	0.58	CAT	H	0.42	ERR7433235	2021-02-03
16176	T	C	0.999888	ACT	T	0.25	ACC	T	0.36	ERR7433235	2021-02-03
19854	C	T	0.996483	GAC	D	0.54	GAT	D	0.46	ERR7433235	2021-02-03
28744	C	T	0.999769	ATC	I	0.47	ATT	I	0.36	ERR7433235	2021-02-03
28882	G	A	0.998735	AGG	R	0.21	AGA	R	0.21	ERR7433235	2021-02-03
29077	C	T	0.999635	TAC	Y	0.56	TAT	Y	0.44	ERR7433235	2021-02-03
3037	C	T	0.999732	TTC	F	0.54	TTT	F	0.46	ERR7433238	2021-01-17
6244	T	C	0.999633	CAT	H	0.42	CAC	H	0.58	ERR7433238	2021-01-17
12898	A	G	0.999821	CCA	P	0.28	CCG	P	0.11	ERR7433238	2021-01-17
15279	C	T	0.999789	CAC	H	0.58	CAT	H	0.42	ERR7433238	2021-01-17
19872	G	T	0.999885	GTG	V	0.46	GTT	V	0.18	ERR7433238	2021-01-17
26199	G	T	0.993929	ACG	T	0.11	ACT	T	0.25	ERR7433238	2021-01-17
26720	G	A	0.0748887	GTG	V	0.46	GTA	V	0.12	ERR7433238	2021-01-17
28882	G	A	0.998685	AGG	R	0.21	AGA	R	0.21	ERR7433238	2021-01-17
913	C	T	0.999778	TCC	S	0.22	TCT	S	0.19	ERR7433247	2021-02-09
3037	C	T	1	TTC	F	0.54	TTT	F	0.46	ERR7433247	2021-02-09
3256	T	C	1	AAT	N	0.47	AAC	N	0.53	ERR7433247	2021-02-09
3955	G	A	0.58432	AAG	K	0.57	AAA	K	0.43	ERR7433247	2021-02-09
5986	C	T	1	TTC	F	0.54	TTT	F	0.46	ERR7433247	2021-02-09
14676	C	T	0.998248	CCC	P	0.32	CCT	P	0.29	ERR7433247	2021-02-09
15279	C	T	1	CAC	H	0.58	CAT	H	0.42	ERR7433247	2021-02-09
16176	T	C	0.999531	ACT	T	0.25	ACC	T	0.36	ERR7433247	2021-02-09
19854	C	T	0.999694	GAC	D	0.54	GAT	D	0.46	ERR7433247	2021-02-09
28744	C	T	0.999757	ATC	I	0.47	ATT	I	0.36	ERR7433247	2021-02-09
28882	G	A	0.999364	AGG	R	0.21	AGA	R	0.21	ERR7433247	2021-02-09
29077	C	T	0.999827	TAC	Y	0.56	TAT	Y	0.44	ERR7433247	2021-02-09
913	C	T	0.999494	TCC	S	0.22	TCT	S	0.19	ERR7433254	2021-01-16
3037	C	T	0.99973	TTC	F	0.54	TTT	F	0.46	ERR7433254	2021-01-16
5986	C	T	0.999885	TTC	F	0.54	TTT	F	0.46	ERR7433254	2021-01-16
14676	C	T	0.999438	CCC	P	0.32	CCT	P	0.29	ERR7433254	2021-01-16
14688	C	T	0.999911	AAC	N	0.53	AAT	N	0.47	ERR7433254	2021-01-16
15279	C	T	0.999817	CAC	H	0.58	CAT	H	0.42	ERR7433254	2021-01-16
16176	T	C	0.99993	ACT	T	0.25	ACC	T	0.36	ERR7433254	2021-01-16
28882	G	A	0.999776	AGG	R	0.21	AGA	R	0.21	ERR7433254	2021-01-16
445	T	C	0.997347	GTT	V	0.18	GTC	V	0.24	ERR7433258	2021-01-29
1513	C	T	0.995736	TGC	C	0.54	TGT	C	0.46	ERR7433258	2021-01-29
3037	C	T	0.99983	TTC	F	0.54	TTT	F	0.46	ERR7433258	2021-01-29
6286	C	T	0.990949	ACC	T	0.36	ACT	T	0.25	ERR7433258	2021-01-29
7081	C	T	0.996989	AAC	N	0.53	AAT	N	0.47	ERR7433258	2021-01-29
11572	C	T	0.993276	TTC	F	0.54	TTT	F	0.46	ERR7433258	2021-01-29
13057	A	T	0.993035	TCA	S	0.15	TCT	S	0.19	ERR7433258	2021-01-29
20235	C	T	0.997519	CCC	P	0.32	CCT	P	0.29	ERR7433258	2021-01-29
21255	G	C	0.997137	GCG	A	0.11	GCC	A	0.4	ERR7433258	2021-01-29
22579	T	C	0.99757	GGT	G	0.16	GGC	G	0.34	ERR7433258	2021-01-29
26801	C	G	0.996162	CTC	L	0.2	CTG	L	0.4	ERR7433258	2021-01-29
28378	G	T	0.998067	GCG	A	0.11	GCT	A	0.27	ERR7433258	2021-01-29
313	C	A	0.167749	CTC	L	0.2	CTA	L	0.07	ERR7433262	2021-01-29
683	C	T	0.124579	CTA	L	0.07	TTA	L	0.08	ERR7433262	2021-01-29
841	C	A	0.79386	GGC	G	0.34	GGA	G	0.25	ERR7433262	2021-01-29
913	C	T	0.86439	TCC	S	0.22	TCT	S	0.19	ERR7433262	2021-01-29
1483	T	C	0.0711111	TTT	F	0.46	TTC	F	0.54	ERR7433262	2021-01-29
3037	C	T	0.998856	TTC	F	0.54	TTT	F	0.46	ERR7433262	2021-01-29
3256	T	C	0.507299	AAT	N	0.47	AAC	N	0.53	ERR7433262	2021-01-29
3292	A	G	0.0618182	CAA	Q	0.27	CAG	Q	0.73	ERR7433262	2021-01-29
4996	T	C	0.0702479	ATT	I	0.36	ATC	I	0.47	ERR7433262	2021-01-29
5986	C	T	0.896507	TTC	F	0.54	TTT	F	0.46	ERR7433262	2021-01-29
7534	T	C	0.114448	TGT	C	0.46	TGC	C	0.54	ERR7433262	2021-01-29
11782	A	G	0.144804	AAA	K	0.43	AAG	K	0.57	ERR7433262	2021-01-29
14676	C	T	0.0867052	CCC	P	0.32	CCT	P	0.29	ERR7433262	2021-01-29
15279	C	T	0.427408	CAC	H	0.58	CAT	H	0.42	ERR7433262	2021-01-29
16176	T	C	0.540886	ACT	T	0.25	ACC	T	0.36	ERR7433262	2021-01-29
17967	T	G	0.0970874	TCT	S	0.19	TCG	S	0.05	ERR7433262	2021-01-29
19854	C	T	0.297762	GAC	D	0.54	GAT	D	0.46	ERR7433262	2021-01-29
22663	C	T	0.0706726	GTC	V	0.24	GTT	V	0.18	ERR7433262	2021-01-29
23248	C	T	0.0565463	TTC	F	0.54	TTT	F	0.46	ERR7433262	2021-01-29
25117	C	A	0.0526316	CGC	R	0.18	CGA	R	0.11	ERR7433262	2021-01-29
28744	C	T	0.740749	ATC	I	0.47	ATT	I	0.36	ERR7433262	2021-01-29
28882	G	A	0.869048	AGG	R	0.21	AGA	R	0.21	ERR7433262	2021-01-29
913	C	T	0.999701	TCC	S	0.22	TCT	S	0.19	ERR7433265	2021-02-10
2110	C	T	0.998943	AAC	N	0.53	AAT	N	0.47	ERR7433265	2021-02-10
3037	C	T	1	TTC	F	0.54	TTT	F	0.46	ERR7433265	2021-02-10
5986	C	T	1	TTC	F	0.54	TTT	F	0.46	ERR7433265	2021-02-10
7984	T	C	0.999926	GAT	D	0.46	GAC	D	0.54	ERR7433265	2021-02-10
10015	C	T	0.999489	TAC	Y	0.56	TAT	Y	0.44	ERR7433265	2021-02-10
14676	C	T	0.999112	CCC	P	0.32	CCT	P	0.29	ERR7433265	2021-02-10
15279	C	T	1	CAC	H	0.58	CAT	H	0.42	ERR7433265	2021-02-10
16176	T	C	0.999764	ACT	T	0.25	ACC	T	0.36	ERR7433265	2021-02-10
28882	G	A	0.997191	AGG	R	0.21	AGA	R	0.21	ERR7433265	2021-02-10
913	C	T	0.999396	TCC	S	0.22	TCT	S	0.19	ERR7433268	2021-02-13
3037	C	T	0.999105	TTC	F	0.54	TTT	F	0.46	ERR7433268	2021-02-13
3256	T	C	0.999556	AAT	N	0.47	AAC	N	0.53	ERR7433268	2021-02-13
4054	T	C	0.4	CTT	L	0.13	CTC	L	0.2	ERR7433268	2021-02-13
5986	C	T	0.999777	TTC	F	0.54	TTT	F	0.46	ERR7433268	2021-02-13
14676	C	T	0.999227	CCC	P	0.32	CCT	P	0.29	ERR7433268	2021-02-13
15279	C	T	1	CAC	H	0.58	CAT	H	0.42	ERR7433268	2021-02-13
16176	T	C	0.999881	ACT	T	0.25	ACC	T	0.36	ERR7433268	2021-02-13
19854	C	T	0.99655	GAC	D	0.54	GAT	D	0.46	ERR7433268	2021-02-13
28744	C	T	1	ATC	I	0.47	ATT	I	0.36	ERR7433268	2021-02-13
28882	G	A	0.997146	AGG	R	0.21	AGA	R	0.21	ERR7433268	2021-02-13
29077	C	T	0.998911	TAC	Y	0.56	TAT	Y	0.44	ERR7433268	2021-02-13
913	C	T	0.99914	TCC	S	0.22	TCT	S	0.19	ERR7433270	2021-02-11
3037	C	T	0.999552	TTC	F	0.54	TTT	F	0.46	ERR7433270	2021-02-11
3256	T	C	1	AAT	N	0.47	AAC	N	0.53	ERR7433270	2021-02-11
5986	C	T	1	TTC	F	0.54	TTT	F	0.46	ERR7433270	2021-02-11
14676	C	T	0.999117	CCC	P	0.32	CCT	P	0.29	ERR7433270	2021-02-11
15279	C	T	1	CAC	H	0.58	CAT	H	0.42	ERR7433270	2021-02-11
16176	T	C	0.99974	ACT	T	0.25	ACC	T	0.36	ERR7433270	2021-02-11
19854	C	T	0.997588	GAC	D	0.54	GAT	D	0.46	ERR7433270	2021-02-11
28744	C	T	0.998689	ATC	I	0.47	ATT	I	0.36	ERR7433270	2021-02-11
28882	G	A	0.999035	AGG	R	0.21	AGA	R	0.21	ERR7433270	2021-02-11
29077	C	T	0.999585	TAC	Y	0.56	TAT	Y	0.44	ERR7433270	2021-02-11
913	C	T	0.999728	TCC	S	0.22	TCT	S	0.19	ERR7433273	2021-02-08
3037	C	T	0.999577	TTC	F	0.54	TTT	F	0.46	ERR7433273	2021-02-08
3256	T	C	0.999674	AAT	N	0.47	AAC	N	0.53	ERR7433273	2021-02-08
5986	C	T	0.999919	TTC	F	0.54	TTT	F	0.46	ERR7433273	2021-02-08
10369	C	T	0.0520263	CGC	R	0.18	CGT	R	0.08	ERR7433273	2021-02-08
14676	C	T	0.999494	CCC	P	0.32	CCT	P	0.29	ERR7433273	2021-02-08
15279	C	T	0.999824	CAC	H	0.58	CAT	H	0.42	ERR7433273	2021-02-08
16176	T	C	0.999908	ACT	T	0.25	ACC	T	0.36	ERR7433273	2021-02-08
19854	C	T	0.998323	GAC	D	0.54	GAT	D	0.46	ERR7433273	2021-02-08
21583	A	G	0.999445	TTA	L	0.08	TTG	L	0.13	ERR7433273	2021-02-08
28744	C	T	0.9991	ATC	I	0.47	ATT	I	0.36	ERR7433273	2021-02-08
28882	G	A	0.998401	AGG	R	0.21	AGA	R	0.21	ERR7433273	2021-02-08
29077	C	T	1	TAC	Y	0.56	TAT	Y	0.44	ERR7433273	2021-02-08
913	C	T	1	TCC	S	0.22	TCT	S	0.19	ERR7433278	2021-02-10
3037	C	T	0.998746	TTC	F	0.54	TTT	F	0.46	ERR7433278	2021-02-10
5986	C	T	0.999653	TTC	F	0.54	TTT	F	0.46	ERR7433278	2021-02-10
14676	C	T	0.9991	CCC	P	0.32	CCT	P	0.29	ERR7433278	2021-02-10
15279	C	T	0.99967	CAC	H	0.58	CAT	H	0.42	ERR7433278	2021-02-10
16176	T	C	1	ACT	T	0.25	ACC	T	0.36	ERR7433278	2021-02-10
24190	A	C	1	GCA	A	0.23	GCC	A	0.4	ERR7433278	2021-02-10
24499	T	C	1	GAT	D	0.46	GAC	D	0.54	ERR7433278	2021-02-10
28882	G	A	0.99841	AGG	R	0.21	AGA	R	0.21	ERR7433278	2021-02-10
913	C	T	0.988114	TCC	S	0.22	TCT	S	0.19	ERR7433281	2021-01-20
3037	C	T	0.9998	TTC	F	0.54	TTT	F	0.46	ERR7433281	2021-01-20
5986	C	T	0.999882	TTC	F	0.54	TTT	F	0.46	ERR7433281	2021-01-20
14676	C	T	0.999744	CCC	P	0.32	CCT	P	0.29	ERR7433281	2021-01-20
15096	T	C	0.999784	AAT	N	0.47	AAC	N	0.53	ERR7433281	2021-01-20
15279	C	T	1	CAC	H	0.58	CAT	H	0.42	ERR7433281	2021-01-20
16176	T	C	0.999875	ACT	T	0.25	ACC	T	0.36	ERR7433281	2021-01-20
28882	G	A	0.999431	AGG	R	0.21	AGA	R	0.21	ERR7433281	2021-01-20
3037	C	T	0.999379	TTC	F	0.54	TTT	F	0.46	ERR7433282	2021-06-27
8986	C	T	0.999818	GAC	D	0.54	GAT	D	0.46	ERR7433282	2021-06-27
10924	A	G	0.0851615	GAA	E	0.42	GAG	E	0.58	ERR7433282	2021-06-27
11332	A	G	0.999868	GTA	V	0.12	GTG	V	0.46	ERR7433282	2021-06-27
14676	C	T	0.998466	CCC	P	0.32	CCT	P	0.29	ERR7433282	2021-06-27
20937	G	T	1	ACG	T	0.11	ACT	T	0.25	ERR7433282	2021-06-27
913	C	T	0.999697	TCC	S	0.22	TCT	S	0.19	ERR7433285	2021-01-23
3037	C	T	0.999665	TTC	F	0.54	TTT	F	0.46	ERR7433285	2021-01-23
5986	C	T	0.999862	TTC	F	0.54	TTT	F	0.46	ERR7433285	2021-01-23
14676	C	T	0.998959	CCC	P	0.32	CCT	P	0.29	ERR7433285	2021-01-23
14688	C	T	0.999705	AAC	N	0.53	AAT	N	0.47	ERR7433285	2021-01-23
15279	C	T	0.999193	CAC	H	0.58	CAT	H	0.42	ERR7433285	2021-01-23
16176	T	C	0.999909	ACT	T	0.25	ACC	T	0.36	ERR7433285	2021-01-23
28882	G	A	0.999238	AGG	R	0.21	AGA	R	0.21	ERR7433285	2021-01-23
913	C	T	0.999773	TCC	S	0.22	TCT	S	0.19	ERR7433289	2021-01-11
3037	C	T	1	TTC	F	0.54	TTT	F	0.46	ERR7433289	2021-01-11
5986	C	T	1	TTC	F	0.54	TTT	F	0.46	ERR7433289	2021-01-11
6968	C	T	1	CTA	L	0.07	TTA	L	0.08	ERR7433289	2021-01-11
14676	C	T	0.999226	CCC	P	0.32	CCT	P	0.29	ERR7433289	2021-01-11
15279	C	T	0.999795	CAC	H	0.58	CAT	H	0.42	ERR7433289	2021-01-11
16176	T	C	0.999861	ACT	T	0.25	ACC	T	0.36	ERR7433289	2021-01-11
16887	C	T	1	TAC	Y	0.56	TAT	Y	0.44	ERR7433289	2021-01-11
25665	C	T	0.990722	TAC	Y	0.56	TAT	Y	0.44	ERR7433289	2021-01-11
28882	G	A	0.999214	AGG	R	0.21	AGA	R	0.21	ERR7433289	2021-01-11
367	C	T	0.999684	TCC	S	0.22	TCT	S	0.19	ERR7433293	2021-02-21
445	T	C	0.999261	GTT	V	0.18	GTC	V	0.24	ERR7433293	2021-02-21
3037	C	T	0.999694	TTC	F	0.54	TTT	F	0.46	ERR7433293	2021-02-21
5467	C	T	0.999606	TAC	Y	0.56	TAT	Y	0.44	ERR7433293	2021-02-21
6286	C	T	0.998757	ACC	T	0.36	ACT	T	0.25	ERR7433293	2021-02-21
16065	G	A	0.999748	CAG	Q	0.73	CAA	Q	0.27	ERR7433293	2021-02-21
21255	G	C	0.999612	GCG	A	0.11	GCC	A	0.4	ERR7433293	2021-02-21
26801	C	G	0.999426	CTC	L	0.2	CTG	L	0.4	ERR7433293	2021-02-21
27920	C	T	0.0849993	ATC	I	0.47	ATT	I	0.36	ERR7433293	2021-02-21
27944	C	T	0.999802	CAC	H	0.58	CAT	H	0.42	ERR7433293	2021-02-21
913	C	T	0.991078	TCC	S	0.22	TCT	S	0.19	ERR7433297	2021-01-15
3037	C	T	0.999706	TTC	F	0.54	TTT	F	0.46	ERR7433297	2021-01-15
5986	C	T	0.999895	TTC	F	0.54	TTT	F	0.46	ERR7433297	2021-01-15
14676	C	T	0.956222	CCC	P	0.32	CCT	P	0.29	ERR7433297	2021-01-15
14688	C	T	0.958664	AAC	N	0.53	AAT	N	0.47	ERR7433297	2021-01-15
15279	C	T	0.999922	CAC	H	0.58	CAT	H	0.42	ERR7433297	2021-01-15
16176	T	C	0.982954	ACT	T	0.25	ACC	T	0.36	ERR7433297	2021-01-15
28882	G	A	0.978108	AGG	R	0.21	AGA	R	0.21	ERR7433297	2021-01-15
1912	C	T	0.999834	TCC	S	0.22	TCT	S	0.19	ERR7433298	2021-01-16
3037	C	T	0.999808	TTC	F	0.54	TTT	F	0.46	ERR7433298	2021-01-16
6769	T	C	0.999925	TAT	Y	0.44	TAC	Y	0.56	ERR7433298	2021-01-16
11173	C	T	0.999456	CTC	L	0.2	CTT	L	0.13	ERR7433298	2021-01-16
13039	A	G	0.999746	ACA	T	0.28	ACG	T	0.11	ERR7433298	2021-01-16
19839	T	C	0.999872	AAT	N	0.47	AAC	N	0.53	ERR7433298	2021-01-16
28079	G	T	0.999952	GTG	V	0.46	GTT	V	0.18	ERR7433298	2021-01-16
28882	G	A	0.999892	AGG	R	0.21	AGA	R	0.21	ERR7433298	2021-01-16
29272	C	T	0.999854	TAC	Y	0.56	TAT	Y	0.44	ERR7433298	2021-01-16
2710	C	T	0.999671	CTC	L	0.2	CTT	L	0.13	ERR7433300	2021-07-11
3037	C	T	0.9999	TTC	F	0.54	TTT	F	0.46	ERR7433300	2021-07-11
8986	C	T	0.999773	GAC	D	0.54	GAT	D	0.46	ERR7433300	2021-07-11
11332	A	G	0.999816	GTA	V	0.12	GTG	V	0.46	ERR7433300	2021-07-11
913	C	T	1	TCC	S	0.22	TCT	S	0.19	ERR7433304	2021-02-10
3037	C	T	1	TTC	F	0.54	TTT	F	0.46	ERR7433304	2021-02-10
5986	C	T	1	TTC	F	0.54	TTT	F	0.46	ERR7433304	2021-02-10
14676	C	T	0.998706	CCC	P	0.32	CCT	P	0.29	ERR7433304	2021-02-10
15279	C	T	1	CAC	H	0.58	CAT	H	0.42	ERR7433304	2021-02-10
16176	T	C	0.999707	ACT	T	0.25	ACC	T	0.36	ERR7433304	2021-02-10
24190	A	C	1	GCA	A	0.23	GCC	A	0.4	ERR7433304	2021-02-10
24499	T	C	0.999231	GAT	D	0.46	GAC	D	0.54	ERR7433304	2021-02-10
28882	G	A	1	AGG	R	0.21	AGA	R	0.21	ERR7433304	2021-02-10
913	C	T	0.998938	TCC	S	0.22	TCT	S	0.19	ERR7433305	2021-01-25
3037	C	T	0.998953	TTC	F	0.54	TTT	F	0.46	ERR7433305	2021-01-25
5986	C	T	1	TTC	F	0.54	TTT	F	0.46	ERR7433305	2021-01-25
14676	C	T	0.998083	CCC	P	0.32	CCT	P	0.29	ERR7433305	2021-01-25
15279	C	T	0.997731	CAC	H	0.58	CAT	H	0.42	ERR7433305	2021-01-25
16176	T	C	0.99883	ACT	T	0.25	ACC	T	0.36	ERR7433305	2021-01-25
28882	G	A	0.998835	AGG	R	0.21	AGA	R	0.21	ERR7433305	2021-01-25
913	C	T	0.999493	TCC	S	0.22	TCT	S	0.19	ERR7433308	2021-02-11
3037	C	T	0.998861	TTC	F	0.54	TTT	F	0.46	ERR7433308	2021-02-11
3256	T	C	1	AAT	N	0.47	AAC	N	0.53	ERR7433308	2021-02-11
5986	C	T	0.999745	TTC	F	0.54	TTT	F	0.46	ERR7433308	2021-02-11
14676	C	T	0.997321	CCC	P	0.32	CCT	P	0.29	ERR7433308	2021-02-11
15279	C	T	1	CAC	H	0.58	CAT	H	0.42	ERR7433308	2021-02-11
16176	T	C	0.999848	ACT	T	0.25	ACC	T	0.36	ERR7433308	2021-02-11
19590	T	C	0.999575	TAT	Y	0.44	TAC	Y	0.56	ERR7433308	2021-02-11
19854	C	T	0.994381	GAC	D	0.54	GAT	D	0.46	ERR7433308	2021-02-11
23635	C	T	0.0667684	TCC	S	0.22	TCT	S	0.19	ERR7433308	2021-02-11
28744	C	T	0.999674	ATC	I	0.47	ATT	I	0.36	ERR7433308	2021-02-11
28882	G	A	0.998859	AGG	R	0.21	AGA	R	0.21	ERR7433308	2021-02-11
29077	C	T	0.999855	TAC	Y	0.56	TAT	Y	0.44	ERR7433308	2021-02-11
913	C	T	0.999511	TCC	S	0.22	TCT	S	0.19	ERR7433320	2021-02-04
3037	C	T	0.998608	TTC	F	0.54	TTT	F	0.46	ERR7433320	2021-02-04
3256	T	C	1	AAT	N	0.47	AAC	N	0.53	ERR7433320	2021-02-04
5986	C	T	1	TTC	F	0.54	TTT	F	0.46	ERR7433320	2021-02-04
14676	C	T	0.999716	CCC	P	0.32	CCT	P	0.29	ERR7433320	2021-02-04
15279	C	T	0.99981	CAC	H	0.58	CAT	H	0.42	ERR7433320	2021-02-04
16176	T	C	0.999852	ACT	T	0.25	ACC	T	0.36	ERR7433320	2021-02-04
19854	C	T	0.998052	GAC	D	0.54	GAT	D	0.46	ERR7433320	2021-02-04
26735	C	T	0.993852	TAC	Y	0.56	TAT	Y	0.44	ERR7433320	2021-02-04
28744	C	T	0.998417	ATC	I	0.47	ATT	I	0.36	ERR7433320	2021-02-04
28882	G	A	0.997915	AGG	R	0.21	AGA	R	0.21	ERR7433320	2021-02-04
29077	C	T	0.993892	TAC	Y	0.56	TAT	Y	0.44	ERR7433320	2021-02-04
913	C	T	0.999563	TCC	S	0.22	TCT	S	0.19	ERR7433323	2021-02-12
3037	C	T	0.999332	TTC	F	0.54	TTT	F	0.46	ERR7433323	2021-02-12
5986	C	T	0.999692	TTC	F	0.54	TTT	F	0.46	ERR7433323	2021-02-12
12892	G	A	0.999104	CTG	L	0.4	CTA	L	0.07	ERR7433323	2021-02-12
14676	C	T	0.998848	CCC	P	0.32	CCT	P	0.29	ERR7433323	2021-02-12
15279	C	T	0.999247	CAC	H	0.58	CAT	H	0.42	ERR7433323	2021-02-12
15360	C	T	0.999634	CGC	R	0.18	CGT	R	0.08	ERR7433323	2021-02-12
16176	T	C	0.99989	ACT	T	0.25	ACC	T	0.36	ERR7433323	2021-02-12
20472	A	G	0.999606	CAA	Q	0.27	CAG	Q	0.73	ERR7433323	2021-02-12
28882	G	A	0.991952	AGG	R	0.21	AGA	R	0.21	ERR7433323	2021-02-12
1456	T	C	0.99859	CTT	L	0.13	CTC	L	0.2	ERR7433327	2021-03-09
3037	C	T	1	TTC	F	0.54	TTT	F	0.46	ERR7433327	2021-03-09
8836	C	T	1	GTC	V	0.24	GTT	V	0.18	ERR7433327	2021-03-09
12760	T	C	0.997266	GAT	D	0.46	GAC	D	0.54	ERR7433327	2021-03-09
13506	C	T	0.998286	TGC	C	0.54	TGT	C	0.46	ERR7433327	2021-03-09
22792	C	T	1	ATC	I	0.47	ATT	I	0.36	ERR7433327	2021-03-09
28882	G	A	0.998452	AGG	R	0.21	AGA	R	0.21	ERR7433327	2021-03-09
913	C	T	0.999692	TCC	S	0.22	TCT	S	0.19	ERR7433337	2021-02-08
3037	C	T	0.999123	TTC	F	0.54	TTT	F	0.46	ERR7433337	2021-02-08
3256	T	C	1	AAT	N	0.47	AAC	N	0.53	ERR7433337	2021-02-08
5986	C	T	0.999859	TTC	F	0.54	TTT	F	0.46	ERR7433337	2021-02-08
14676	C	T	0.999059	CCC	P	0.32	CCT	P	0.29	ERR7433337	2021-02-08
15279	C	T	1	CAC	H	0.58	CAT	H	0.42	ERR7433337	2021-02-08
16176	T	C	0.999911	ACT	T	0.25	ACC	T	0.36	ERR7433337	2021-02-08
19854	C	T	0.998493	GAC	D	0.54	GAT	D	0.46	ERR7433337	2021-02-08
22480	C	T	0.0649671	TTC	F	0.54	TTT	F	0.46	ERR7433337	2021-02-08
28744	C	T	0.999381	ATC	I	0.47	ATT	I	0.36	ERR7433337	2021-02-08
28882	G	A	0.998737	AGG	R	0.21	AGA	R	0.21	ERR7433337	2021-02-08
29077	C	T	0.999781	TAC	Y	0.56	TAT	Y	0.44	ERR7433337	2021-02-08
3037	C	T	0.999646	TTC	F	0.54	TTT	F	0.46	ERR7433344	2021-07-15
8986	C	T	0.999292	GAC	D	0.54	GAT	D	0.46	ERR7433344	2021-07-15
9550	A	G	0.969503	ACA	T	0.28	ACG	T	0.11	ERR7433344	2021-07-15
11332	A	G	0.999719	GTA	V	0.12	GTG	V	0.46	ERR7433344	2021-07-15
27005	C	T	0.808939	ATC	I	0.47	ATT	I	0.36	ERR7433344	2021-07-15
451	T	G	0.433721	CCT	P	0.29	CCG	P	0.11	ERR7433345	2021-01-26
913	C	T	0.999722	TCC	S	0.22	TCT	S	0.19	ERR7433345	2021-01-26
3037	C	T	0.999401	TTC	F	0.54	TTT	F	0.46	ERR7433345	2021-01-26
5986	C	T	0.998557	TTC	F	0.54	TTT	F	0.46	ERR7433345	2021-01-26
12892	G	A	0.999593	CTG	L	0.4	CTA	L	0.07	ERR7433345	2021-01-26
14676	C	T	0.999197	CCC	P	0.32	CCT	P	0.29	ERR7433345	2021-01-26
15279	C	T	0.999575	CAC	H	0.58	CAT	H	0.42	ERR7433345	2021-01-26
16176	T	C	0.999888	ACT	T	0.25	ACC	T	0.36	ERR7433345	2021-01-26
28882	G	A	0.998884	AGG	R	0.21	AGA	R	0.21	ERR7433345	2021-01-26
3037	C	T	0.999767	TTC	F	0.54	TTT	F	0.46	ERR7433350	2021-06-22
8986	C	T	0.999642	GAC	D	0.54	GAT	D	0.46	ERR7433350	2021-06-22
11332	A	G	0.999645	GTA	V	0.12	GTG	V	0.46	ERR7433350	2021-06-22
12880	C	T	0.0721813	ATC	I	0.47	ATT	I	0.36	ERR7433350	2021-06-22
17766	C	A	0.0768057	GTC	V	0.24	GTA	V	0.12	ERR7433350	2021-06-22
23746	A	T	0.0516129	CCA	P	0.28	CCT	P	0.29	ERR7433350	2021-06-22
3037	C	T	1	TTC	F	0.54	TTT	F	0.46	ERR7433354	2021-02-01
4543	C	T	0.982695	ACC	T	0.36	ACT	T	0.25	ERR7433354	2021-02-01
5629	G	T	0.969944	ACG	T	0.11	ACT	T	0.25	ERR7433354	2021-02-01
5701	T	C	0.977677	GCT	A	0.27	GCC	A	0.4	ERR7433354	2021-02-01
11497	C	T	1	TAC	Y	0.56	TAT	Y	0.44	ERR7433354	2021-02-01
18877	C	T	0.989693	CTA	L	0.07	TTA	L	0.08	ERR7433354	2021-02-01
25710	C	T	0.982793	CTC	L	0.2	CTT	L	0.13	ERR7433354	2021-02-01
26163	T	C	1	AAT	N	0.47	AAC	N	0.53	ERR7433354	2021-02-01
26735	C	T	0.996956	TAC	Y	0.56	TAT	Y	0.44	ERR7433354	2021-02-01
26876	T	C	0.994902	ATT	I	0.36	ATC	I	0.47	ERR7433354	2021-02-01
913	C	T	0.999495	TCC	S	0.22	TCT	S	0.19	ERR7433359	2021-02-14
3037	C	T	0.999799	TTC	F	0.54	TTT	F	0.46	ERR7433359	2021-02-14
5986	C	T	0.99985	TTC	F	0.54	TTT	F	0.46	ERR7433359	2021-02-14
14676	C	T	0.998433	CCC	P	0.32	CCT	P	0.29	ERR7433359	2021-02-14
15279	C	T	0.999485	CAC	H	0.58	CAT	H	0.42	ERR7433359	2021-02-14
16176	T	C	0.999595	ACT	T	0.25	ACC	T	0.36	ERR7433359	2021-02-14
24190	A	C	1	GCA	A	0.23	GCC	A	0.4	ERR7433359	2021-02-14
24499	T	C	0.999133	GAT	D	0.46	GAC	D	0.54	ERR7433359	2021-02-14
28882	G	A	0.998132	AGG	R	0.21	AGA	R	0.21	ERR7433359	2021-02-14
913	C	T	0.997288	TCC	S	0.22	TCT	S	0.19	ERR7433363	2021-02-02
3037	C	T	1	TTC	F	0.54	TTT	F	0.46	ERR7433363	2021-02-02
3256	T	C	0.997361	AAT	N	0.47	AAC	N	0.53	ERR7433363	2021-02-02
4054	T	C	0.8867	CTT	L	0.13	CTC	L	0.2	ERR7433363	2021-02-02
5986	C	T	0.975318	TTC	F	0.54	TTT	F	0.46	ERR7433363	2021-02-02
14676	C	T	0.994859	CCC	P	0.32	CCT	P	0.29	ERR7433363	2021-02-02
15279	C	T	0.974026	CAC	H	0.58	CAT	H	0.42	ERR7433363	2021-02-02
16176	T	C	0.984942	ACT	T	0.25	ACC	T	0.36	ERR7433363	2021-02-02
19854	C	T	0.994775	GAC	D	0.54	GAT	D	0.46	ERR7433363	2021-02-02
28744	C	T	0.999291	ATC	I	0.47	ATT	I	0.36	ERR7433363	2021-02-02
28882	G	A	0.998233	AGG	R	0.21	AGA	R	0.21	ERR7433363	2021-02-02
29077	C	T	0.995146	TAC	Y	0.56	TAT	Y	0.44	ERR7433363	2021-02-02
913	C	T	0.99944	TCC	S	0.22	TCT	S	0.19	ERR7433367	2021-02-13
3037	C	T	1	TTC	F	0.54	TTT	F	0.46	ERR7433367	2021-02-13
3256	T	C	0.994911	AAT	N	0.47	AAC	N	0.53	ERR7433367	2021-02-13
5986	C	T	0.98414	TTC	F	0.54	TTT	F	0.46	ERR7433367	2021-02-13
10165	C	T	0.917674	TAC	Y	0.56	TAT	Y	0.44	ERR7433367	2021-02-13
14676	C	T	0.984857	CCC	P	0.32	CCT	P	0.29	ERR7433367	2021-02-13
15279	C	T	1	CAC	H	0.58	CAT	H	0.42	ERR7433367	2021-02-13
16176	T	C	0.991243	ACT	T	0.25	ACC	T	0.36	ERR7433367	2021-02-13
19854	C	T	1	GAC	D	0.54	GAT	D	0.46	ERR7433367	2021-02-13
28744	C	T	0.998462	ATC	I	0.47	ATT	I	0.36	ERR7433367	2021-02-13
28882	G	A	0.999217	AGG	R	0.21	AGA	R	0.21	ERR7433367	2021-02-13
29077	C	T	0.998781	TAC	Y	0.56	TAT	Y	0.44	ERR7433367	2021-02-13
913	C	T	0.999109	TCC	S	0.22	TCT	S	0.19	ERR7433371	2021-01-18
3037	C	T	0.999633	TTC	F	0.54	TTT	F	0.46	ERR7433371	2021-01-18
5986	C	T	0.998007	TTC	F	0.54	TTT	F	0.46	ERR7433371	2021-01-18
12892	G	A	0.99853	CTG	L	0.4	CTA	L	0.07	ERR7433371	2021-01-18
14676	C	T	0.99628	CCC	P	0.32	CCT	P	0.29	ERR7433371	2021-01-18
15279	C	T	0.998216	CAC	H	0.58	CAT	H	0.42	ERR7433371	2021-01-18
16176	T	C	0.998518	ACT	T	0.25	ACC	T	0.36	ERR7433371	2021-01-18
28882	G	A	0.997467	AGG	R	0.21	AGA	R	0.21	ERR7433371	2021-01-18
913	C	T	0.99917	TCC	S	0.22	TCT	S	0.19	ERR7433372	2021-02-11
1714	C	T	0.999629	TCC	S	0.22	TCT	S	0.19	ERR7433372	2021-02-11
3037	C	T	1	TTC	F	0.54	TTT	F	0.46	ERR7433372	2021-02-11
5986	C	T	1	TTC	F	0.54	TTT	F	0.46	ERR7433372	2021-02-11
12892	G	A	1	CTG	L	0.4	CTA	L	0.07	ERR7433372	2021-02-11
14676	C	T	0.999103	CCC	P	0.32	CCT	P	0.29	ERR7433372	2021-02-11
15279	C	T	0.999531	CAC	H	0.58	CAT	H	0.42	ERR7433372	2021-02-11
16176	T	C	0.999949	ACT	T	0.25	ACC	T	0.36	ERR7433372	2021-02-11
26753	C	T	0.291282	ACC	T	0.36	ACT	T	0.25	ERR7433372	2021-02-11
28882	G	A	0.999657	AGG	R	0.21	AGA	R	0.21	ERR7433372	2021-02-11
469	T	C	0.62362	TAT	Y	0.44	TAC	Y	0.56	ERR7433375	2021-01-01
3037	C	T	0.998788	TTC	F	0.54	TTT	F	0.46	ERR7433375	2021-01-01
4543	C	T	0.845207	ACC	T	0.36	ACT	T	0.25	ERR7433375	2021-01-01
5629	G	T	0.72695	ACG	T	0.11	ACT	T	0.25	ERR7433375	2021-01-01
7984	T	C	0.296695	GAT	D	0.46	GAC	D	0.54	ERR7433375	2021-01-01
8047	C	T	0.1853	TAC	Y	0.56	TAT	Y	0.44	ERR7433375	2021-01-01
11497	C	T	0.401585	TAC	Y	0.56	TAT	Y	0.44	ERR7433375	2021-01-01
16887	C	T	0.709647	TAC	Y	0.56	TAT	Y	0.44	ERR7433375	2021-01-01
18796	C	T	0.610592	CTA	L	0.07	TTA	L	0.08	ERR7433375	2021-01-01
18877	C	T	0.397985	CTA	L	0.07	TTA	L	0.08	ERR7433375	2021-01-01
18894	C	T	0.608066	TGC	C	0.54	TGT	C	0.46	ERR7433375	2021-01-01
20268	A	G	0.238889	TTA	L	0.08	TTG	L	0.13	ERR7433375	2021-01-01
25710	C	T	0.773333	CTC	L	0.2	CTT	L	0.13	ERR7433375	2021-01-01
26735	C	T	0.227549	TAC	Y	0.56	TAT	Y	0.44	ERR7433375	2021-01-01
26876	T	C	0.384333	ATT	I	0.36	ATC	I	0.47	ERR7433375	2021-01-01
913	C	T	0.99973	TCC	S	0.22	TCT	S	0.19	ERR7433376	2021-02-09
3037	C	T	1	TTC	F	0.54	TTT	F	0.46	ERR7433376	2021-02-09
3256	T	C	0.999677	AAT	N	0.47	AAC	N	0.53	ERR7433376	2021-02-09
5986	C	T	0.999783	TTC	F	0.54	TTT	F	0.46	ERR7433376	2021-02-09
12331	G	A	0.999833	AGG	R	0.21	AGA	R	0.21	ERR7433376	2021-02-09
14676	C	T	0.998763	CCC	P	0.32	CCT	P	0.29	ERR7433376	2021-02-09
15279	C	T	0.999104	CAC	H	0.58	CAT	H	0.42	ERR7433376	2021-02-09
16176	T	C	0.999948	ACT	T	0.25	ACC	T	0.36	ERR7433376	2021-02-09
19854	C	T	0.997509	GAC	D	0.54	GAT	D	0.46	ERR7433376	2021-02-09
28744	C	T	0.999539	ATC	I	0.47	ATT	I	0.36	ERR7433376	2021-02-09
28882	G	A	0.998339	AGG	R	0.21	AGA	R	0.21	ERR7433376	2021-02-09
29077	C	T	1	TAC	Y	0.56	TAT	Y	0.44	ERR7433376	2021-02-09
3037	C	T	1	TTC	F	0.54	TTT	F	0.46	ERR7433377	2020-12-30
4543	C	T	0.851208	ACC	T	0.36	ACT	T	0.25	ERR7433377	2020-12-30
5629	G	T	0.646643	ACG	T	0.11	ACT	T	0.25	ERR7433377	2020-12-30
11497	C	T	0.488152	TAC	Y	0.56	TAT	Y	0.44	ERR7433377	2020-12-30
13426	C	T	0.102397	CGC	R	0.18	CGT	R	0.08	ERR7433377	2020-12-30
14562	T	C	0.0594228	TAT	Y	0.44	TAC	Y	0.56	ERR7433377	2020-12-30
14838	C	T	0.245494	ATC	I	0.47	ATT	I	0.36	ERR7433377	2020-12-30
15762	T	G	0.101999	GGT	G	0.16	GGG	G	0.25	ERR7433377	2020-12-30
18877	C	T	0.999284	CTA	L	0.07	TTA	L	0.08	ERR7433377	2020-12-30
22444	C	T	0.875	GAC	D	0.54	GAT	D	0.46	ERR7433377	2020-12-30
23344	T	C	0.174905	GGT	G	0.16	GGC	G	0.34	ERR7433377	2020-12-30
25710	C	T	0.508946	CTC	L	0.2	CTT	L	0.13	ERR7433377	2020-12-30
26720	G	A	0.0579151	GTG	V	0.46	GTA	V	0.12	ERR7433377	2020-12-30
26735	C	T	1	TAC	Y	0.56	TAT	Y	0.44	ERR7433377	2020-12-30
26876	T	C	0.102124	ATT	I	0.36	ATC	I	0.47	ERR7433377	2020-12-30
583	C	T	0.0570637	GTC	V	0.24	GTT	V	0.18	ERR7433382	2021-02-03
913	C	T	1	TCC	S	0.22	TCT	S	0.19	ERR7433382	2021-02-03
3037	C	T	0.999573	TTC	F	0.54	TTT	F	0.46	ERR7433382	2021-02-03
3256	T	C	0.999575	AAT	N	0.47	AAC	N	0.53	ERR7433382	2021-02-03
5986	C	T	1	TTC	F	0.54	TTT	F	0.46	ERR7433382	2021-02-03
14676	C	T	0.999703	CCC	P	0.32	CCT	P	0.29	ERR7433382	2021-02-03
15279	C	T	0.999704	CAC	H	0.58	CAT	H	0.42	ERR7433382	2021-02-03
16176	T	C	0.999913	ACT	T	0.25	ACC	T	0.36	ERR7433382	2021-02-03
19854	C	T	0.998169	GAC	D	0.54	GAT	D	0.46	ERR7433382	2021-02-03
26720	G	A	0.0859259	GTG	V	0.46	GTA	V	0.12	ERR7433382	2021-02-03
26858	C	T	0.994441	TTC	F	0.54	TTT	F	0.46	ERR7433382	2021-02-03
28744	C	T	1	ATC	I	0.47	ATT	I	0.36	ERR7433382	2021-02-03
28882	G	A	0.998963	AGG	R	0.21	AGA	R	0.21	ERR7433382	2021-02-03
29077	C	T	0.999468	TAC	Y	0.56	TAT	Y	0.44	ERR7433382	2021-02-03
913	C	T	0.999587	TCC	S	0.22	TCT	S	0.19	ERR7433389	2021-02-05
3037	C	T	1	TTC	F	0.54	TTT	F	0.46	ERR7433389	2021-02-05
3256	T	C	1	AAT	N	0.47	AAC	N	0.53	ERR7433389	2021-02-05
5986	C	T	1	TTC	F	0.54	TTT	F	0.46	ERR7433389	2021-02-05
14676	C	T	0.998725	CCC	P	0.32	CCT	P	0.29	ERR7433389	2021-02-05
15279	C	T	1	CAC	H	0.58	CAT	H	0.42	ERR7433389	2021-02-05
16176	T	C	0.999891	ACT	T	0.25	ACC	T	0.36	ERR7433389	2021-02-05
19854	C	T	0.999287	GAC	D	0.54	GAT	D	0.46	ERR7433389	2021-02-05
28744	C	T	0.999604	ATC	I	0.47	ATT	I	0.36	ERR7433389	2021-02-05
28882	G	A	0.998145	AGG	R	0.21	AGA	R	0.21	ERR7433389	2021-02-05
29077	C	T	1	TAC	Y	0.56	TAT	Y	0.44	ERR7433389	2021-02-05
3037	C	T	0.999225	TTC	F	0.54	TTT	F	0.46	ERR7433393	2021-02-07
8047	C	T	0.999866	TAC	Y	0.56	TAT	Y	0.44	ERR7433393	2021-02-07
18756	G	T	0.999418	CCG	P	0.11	CCT	P	0.29	ERR7433393	2021-02-07
20268	A	G	0.997187	TTA	L	0.08	TTG	L	0.13	ERR7433393	2021-02-07
20451	C	T	1	AAC	N	0.53	AAT	N	0.47	ERR7433393	2021-02-07
24910	T	C	0.999228	ACT	T	0.25	ACC	T	0.36	ERR7433393	2021-02-07
26313	C	T	1	TTC	F	0.54	TTT	F	0.46	ERR7433393	2021-02-07
26601	C	T	1	CTA	L	0.07	TTA	L	0.08	ERR7433393	2021-02-07
26972	T	C	1	CGT	R	0.08	CGC	R	0.18	ERR7433393	2021-02-07
27800	C	A	0.40113	GCC	A	0.4	GCA	A	0.23	ERR7433393	2021-02-07
913	C	T	0.999897	TCC	S	0.22	TCT	S	0.19	ERR7433400	2021-02-19
3037	C	T	0.999042	TTC	F	0.54	TTT	F	0.46	ERR7433400	2021-02-19
5986	C	T	0.999903	TTC	F	0.54	TTT	F	0.46	ERR7433400	2021-02-19
12892	G	A	0.999499	CTG	L	0.4	CTA	L	0.07	ERR7433400	2021-02-19
14676	C	T	0.998984	CCC	P	0.32	CCT	P	0.29	ERR7433400	2021-02-19
15279	C	T	1	CAC	H	0.58	CAT	H	0.42	ERR7433400	2021-02-19
15360	C	T	0.999478	CGC	R	0.18	CGT	R	0.08	ERR7433400	2021-02-19
16176	T	C	0.999855	ACT	T	0.25	ACC	T	0.36	ERR7433400	2021-02-19
20472	A	G	0.999516	CAA	Q	0.27	CAG	Q	0.73	ERR7433400	2021-02-19
28882	G	A	0.998669	AGG	R	0.21	AGA	R	0.21	ERR7433400	2021-02-19
29353	C	T	0.131836	TAC	Y	0.56	TAT	Y	0.44	ERR7433400	2021-02-19
913	C	T	0.994383	TCC	S	0.22	TCT	S	0.19	ERR7433401	2021-01-25
3037	C	T	0.999322	TTC	F	0.54	TTT	F	0.46	ERR7433401	2021-01-25
3256	T	C	0.992609	AAT	N	0.47	AAC	N	0.53	ERR7433401	2021-01-25
5986	C	T	0.999818	TTC	F	0.54	TTT	F	0.46	ERR7433401	2021-01-25
14676	C	T	0.987679	CCC	P	0.32	CCT	P	0.29	ERR7433401	2021-01-25
15279	C	T	0.989116	CAC	H	0.58	CAT	H	0.42	ERR7433401	2021-01-25
16176	T	C	0.995528	ACT	T	0.25	ACC	T	0.36	ERR7433401	2021-01-25
19854	C	T	0.989592	GAC	D	0.54	GAT	D	0.46	ERR7433401	2021-01-25
27513	C	T	0.0765027	TAC	Y	0.56	TAT	Y	0.44	ERR7433401	2021-01-25
28744	C	T	0.996682	ATC	I	0.47	ATT	I	0.36	ERR7433401	2021-01-25
28882	G	A	0.998149	AGG	R	0.21	AGA	R	0.21	ERR7433401	2021-01-25
29077	C	T	0.997283	TAC	Y	0.56	TAT	Y	0.44	ERR7433401	2021-01-25
913	C	T	0.999514	TCC	S	0.22	TCT	S	0.19	ERR7433403	2021-02-12
3037	C	T	1	TTC	F	0.54	TTT	F	0.46	ERR7433403	2021-02-12
3256	T	C	0.999426	AAT	N	0.47	AAC	N	0.53	ERR7433403	2021-02-12
4054	T	C	0.990028	CTT	L	0.13	CTC	L	0.2	ERR7433403	2021-02-12
5986	C	T	0.99982	TTC	F	0.54	TTT	F	0.46	ERR7433403	2021-02-12
14676	C	T	0.998374	CCC	P	0.32	CCT	P	0.29	ERR7433403	2021-02-12
15279	C	T	1	CAC	H	0.58	CAT	H	0.42	ERR7433403	2021-02-12
16176	T	C	0.999085	ACT	T	0.25	ACC	T	0.36	ERR7433403	2021-02-12
19854	C	T	0.996204	GAC	D	0.54	GAT	D	0.46	ERR7433403	2021-02-12
28744	C	T	1	ATC	I	0.47	ATT	I	0.36	ERR7433403	2021-02-12
28882	G	A	0.997319	AGG	R	0.21	AGA	R	0.21	ERR7433403	2021-02-12
29077	C	T	0.999326	TAC	Y	0.56	TAT	Y	0.44	ERR7433403	2021-02-12
913	C	T	0.9997	TCC	S	0.22	TCT	S	0.19	ERR7433405	2021-03-31
2110	C	T	0.999535	AAC	N	0.53	AAT	N	0.47	ERR7433405	2021-03-31
3037	C	T	1	TTC	F	0.54	TTT	F	0.46	ERR7433405	2021-03-31
5014	T	A	0.193841	GTT	V	0.18	GTA	V	0.12	ERR7433405	2021-03-31
5986	C	T	0.998198	TTC	F	0.54	TTT	F	0.46	ERR7433405	2021-03-31
7984	T	C	0.99924	GAT	D	0.46	GAC	D	0.54	ERR7433405	2021-03-31
10015	C	T	0.997207	TAC	Y	0.56	TAT	Y	0.44	ERR7433405	2021-03-31
14676	C	T	0.994109	CCC	P	0.32	CCT	P	0.29	ERR7433405	2021-03-31
15279	C	T	0.999285	CAC	H	0.58	CAT	H	0.42	ERR7433405	2021-03-31
16176	T	C	0.999109	ACT	T	0.25	ACC	T	0.36	ERR7433405	2021-03-31
28882	G	A	0.999016	AGG	R	0.21	AGA	R	0.21	ERR7433405	2021-03-31
3037	C	T	0.999014	TTC	F	0.54	TTT	F	0.46	ERR7433408	2021-01-30
8047	C	T	0.987247	TAC	Y	0.56	TAT	Y	0.44	ERR7433408	2021-01-30
19044	T	C	0.997053	CCT	P	0.29	CCC	P	0.32	ERR7433408	2021-01-30
20268	A	G	0.993887	TTA	L	0.08	TTG	L	0.13	ERR7433408	2021-01-30
21595	C	T	0.99088	GTC	V	0.24	GTT	V	0.18	ERR7433408	2021-01-30
24910	T	C	0.996428	ACT	T	0.25	ACC	T	0.36	ERR7433408	2021-01-30
26720	G	A	0.0747992	GTG	V	0.46	GTA	V	0.12	ERR7433408	2021-01-30
26972	T	C	0.998883	CGT	R	0.08	CGC	R	0.18	ERR7433408	2021-01-30
27800	C	A	0.996647	GCC	A	0.4	GCA	A	0.23	ERR7433408	2021-01-30
913	C	T	0.999338	TCC	S	0.22	TCT	S	0.19	ERR7433411	2021-02-10
3037	C	T	1	TTC	F	0.54	TTT	F	0.46	ERR7433411	2021-02-10
5986	C	T	1	TTC	F	0.54	TTT	F	0.46	ERR7433411	2021-02-10
14676	C	T	0.998838	CCC	P	0.32	CCT	P	0.29	ERR7433411	2021-02-10
15279	C	T	1	CAC	H	0.58	CAT	H	0.42	ERR7433411	2021-02-10
16176	T	C	0.9998	ACT	T	0.25	ACC	T	0.36	ERR7433411	2021-02-10
24190	A	C	1	GCA	A	0.23	GCC	A	0.4	ERR7433411	2021-02-10
24499	T	C	0.999872	GAT	D	0.46	GAC	D	0.54	ERR7433411	2021-02-10
28882	G	A	0.999699	AGG	R	0.21	AGA	R	0.21	ERR7433411	2021-02-10
913	C	T	0.999191	TCC	S	0.22	TCT	S	0.19	ERR7433416	2021-02-09
3037	C	T	0.999216	TTC	F	0.54	TTT	F	0.46	ERR7433416	2021-02-09
3256	T	C	1	AAT	N	0.47	AAC	N	0.53	ERR7433416	2021-02-09
5986	C	T	1	TTC	F	0.54	TTT	F	0.46	ERR7433416	2021-02-09
14676	C	T	0.99867	CCC	P	0.32	CCT	P	0.29	ERR7433416	2021-02-09
15279	C	T	1	CAC	H	0.58	CAT	H	0.42	ERR7433416	2021-02-09
16176	T	C	0.999906	ACT	T	0.25	ACC	T	0.36	ERR7433416	2021-02-09
19854	C	T	1	GAC	D	0.54	GAT	D	0.46	ERR7433416	2021-02-09
25012	G	A	0.0734975	GAG	E	0.58	GAA	E	0.42	ERR7433416	2021-02-09
28079	G	T	0.238603	GTG	V	0.46	GTT	V	0.18	ERR7433416	2021-02-09
28744	C	T	1	ATC	I	0.47	ATT	I	0.36	ERR7433416	2021-02-09
28882	G	A	0.999669	AGG	R	0.21	AGA	R	0.21	ERR7433416	2021-02-09
29077	C	T	0.999293	TAC	Y	0.56	TAT	Y	0.44	ERR7433416	2021-02-09
913	C	T	0.999038	TCC	S	0.22	TCT	S	0.19	ERR7433418	2021-01-26
3037	C	T	0.999295	TTC	F	0.54	TTT	F	0.46	ERR7433418	2021-01-26
3256	T	C	0.99822	AAT	N	0.47	AAC	N	0.53	ERR7433418	2021-01-26
5986	C	T	0.997255	TTC	F	0.54	TTT	F	0.46	ERR7433418	2021-01-26
14676	C	T	0.999196	CCC	P	0.32	CCT	P	0.29	ERR7433418	2021-01-26
15279	C	T	0.999123	CAC	H	0.58	CAT	H	0.42	ERR7433418	2021-01-26
16176	T	C	0.99905	ACT	T	0.25	ACC	T	0.36	ERR7433418	2021-01-26
19854	C	T	0.997861	GAC	D	0.54	GAT	D	0.46	ERR7433418	2021-01-26
21219	C	T	0.0828279	TTC	F	0.54	TTT	F	0.46	ERR7433418	2021-01-26
28417	T	C	0.128373	AAT	N	0.47	AAC	N	0.53	ERR7433418	2021-01-26
28744	C	T	0.997674	ATC	I	0.47	ATT	I	0.36	ERR7433418	2021-01-26
28882	G	A	0.999715	AGG	R	0.21	AGA	R	0.21	ERR7433418	2021-01-26
29077	C	T	0.996697	TAC	Y	0.56	TAT	Y	0.44	ERR7433418	2021-01-26
913	C	T	0.999822	TCC	S	0.22	TCT	S	0.19	ERR7433428	2021-02-09
3037	C	T	0.999448	TTC	F	0.54	TTT	F	0.46	ERR7433428	2021-02-09
3256	T	C	1	AAT	N	0.47	AAC	N	0.53	ERR7433428	2021-02-09
5986	C	T	0.99963	TTC	F	0.54	TTT	F	0.46	ERR7433428	2021-02-09
14676	C	T	0.999125	CCC	P	0.32	CCT	P	0.29	ERR7433428	2021-02-09
15279	C	T	0.999418	CAC	H	0.58	CAT	H	0.42	ERR7433428	2021-02-09
16176	T	C	0.999923	ACT	T	0.25	ACC	T	0.36	ERR7433428	2021-02-09
19854	C	T	0.999343	GAC	D	0.54	GAT	D	0.46	ERR7433428	2021-02-09
28744	C	T	1	ATC	I	0.47	ATT	I	0.36	ERR7433428	2021-02-09
28882	G	A	0.998139	AGG	R	0.21	AGA	R	0.21	ERR7433428	2021-02-09
29077	C	T	1	TAC	Y	0.56	TAT	Y	0.44	ERR7433428	2021-02-09
913	C	T	0.998459	TCC	S	0.22	TCT	S	0.19	ERR7433432	2021-02-10
3037	C	T	0.998473	TTC	F	0.54	TTT	F	0.46	ERR7433432	2021-02-10
3256	T	C	1	AAT	N	0.47	AAC	N	0.53	ERR7433432	2021-02-10
4054	T	C	0.967805	CTT	L	0.13	CTC	L	0.2	ERR7433432	2021-02-10
5986	C	T	0.999688	TTC	F	0.54	TTT	F	0.46	ERR7433432	2021-02-10
14676	C	T	0.998729	CCC	P	0.32	CCT	P	0.29	ERR7433432	2021-02-10
15279	C	T	1	CAC	H	0.58	CAT	H	0.42	ERR7433432	2021-02-10
16176	T	C	0.999767	ACT	T	0.25	ACC	T	0.36	ERR7433432	2021-02-10
19854	C	T	0.999001	GAC	D	0.54	GAT	D	0.46	ERR7433432	2021-02-10
22354	T	G	0.0659489	GCT	A	0.27	GCG	A	0.11	ERR7433432	2021-02-10
25446	T	A	0.0561735	GGT	G	0.16	GGA	G	0.25	ERR7433432	2021-02-10
25704	T	G	0.0784314	CCT	P	0.29	CCG	P	0.11	ERR7433432	2021-02-10
28744	C	T	1	ATC	I	0.47	ATT	I	0.36	ERR7433432	2021-02-10
28882	G	A	0.999035	AGG	R	0.21	AGA	R	0.21	ERR7433432	2021-02-10
29077	C	T	1	TAC	Y	0.56	TAT	Y	0.44	ERR7433432	2021-02-10
29665	T	C	0.988625	AAT	N	0.47	AAC	N	0.53	ERR7433432	2021-02-10
913	C	T	0.999618	TCC	S	0.22	TCT	S	0.19	ERR7433434	2021-01-26
3037	C	T	0.999732	TTC	F	0.54	TTT	F	0.46	ERR7433434	2021-01-26
3256	T	C	0.999799	AAT	N	0.47	AAC	N	0.53	ERR7433434	2021-01-26
5884	C	T	0.0579151	TAC	Y	0.56	TAT	Y	0.44	ERR7433434	2021-01-26
5986	C	T	0.999496	TTC	F	0.54	TTT	F	0.46	ERR7433434	2021-01-26
14676	C	T	0.99949	CCC	P	0.32	CCT	P	0.29	ERR7433434	2021-01-26
15279	C	T	0.99987	CAC	H	0.58	CAT	H	0.42	ERR7433434	2021-01-26
16176	T	C	0.999764	ACT	T	0.25	ACC	T	0.36	ERR7433434	2021-01-26
19854	C	T	0.997512	GAC	D	0.54	GAT	D	0.46	ERR7433434	2021-01-26
28744	C	T	0.999561	ATC	I	0.47	ATT	I	0.36	ERR7433434	2021-01-26
28882	G	A	0.999815	AGG	R	0.21	AGA	R	0.21	ERR7433434	2021-01-26
29077	C	T	1	TAC	Y	0.56	TAT	Y	0.44	ERR7433434	2021-01-26
913	C	T	1	TCC	S	0.22	TCT	S	0.19	ERR7433435	2021-06-26
2110	C	T	1	AAC	N	0.53	AAT	N	0.47	ERR7433435	2021-06-26
3037	C	T	1	TTC	F	0.54	TTT	F	0.46	ERR7433435	2021-06-26
5167	C	T	1	TAC	Y	0.56	TAT	Y	0.44	ERR7433435	2021-06-26
5986	C	T	1	TTC	F	0.54	TTT	F	0.46	ERR7433435	2021-06-26
7984	T	C	0.998678	GAT	D	0.46	GAC	D	0.54	ERR7433435	2021-06-26
10747	C	T	0.990558	AAC	N	0.53	AAT	N	0.47	ERR7433435	2021-06-26
14676	C	T	1	CCC	P	0.32	CCT	P	0.29	ERR7433435	2021-06-26
15279	C	T	1	CAC	H	0.58	CAT	H	0.42	ERR7433435	2021-06-26
16176	T	C	0.997714	ACT	T	0.25	ACC	T	0.36	ERR7433435	2021-06-26
17004	C	T	1	CTC	L	0.2	CTT	L	0.13	ERR7433435	2021-06-26
20235	C	T	0.994036	CCC	P	0.32	CCT	P	0.29	ERR7433435	2021-06-26
28882	G	A	1	AGG	R	0.21	AGA	R	0.21	ERR7433435	2021-06-26
2695	C	T	0.998755	AAC	N	0.53	AAT	N	0.47	ERR7433438	2020-12-30
3037	C	T	0.998963	TTC	F	0.54	TTT	F	0.46	ERR7433438	2020-12-30
8092	C	T	0.997201	CTC	L	0.2	CTT	L	0.13	ERR7433438	2020-12-30
11782	A	G	1	AAA	K	0.43	AAG	K	0.57	ERR7433438	2020-12-30
18555	C	T	0.995685	GAC	D	0.54	GAT	D	0.46	ERR7433438	2020-12-30
24586	G	T	0.9967	GTG	V	0.46	GTT	V	0.18	ERR7433438	2020-12-30
25473	T	C	0.997387	GAT	D	0.46	GAC	D	0.54	ERR7433438	2020-12-30
25572	C	T	1	TCC	S	0.22	TCT	S	0.19	ERR7433438	2020-12-30
28253	C	T	0.871245	TTC	F	0.54	TTT	F	0.46	ERR7433438	2020-12-30
28882	G	A	0.994175	AGG	R	0.21	AGA	R	0.21	ERR7433438	2020-12-30
2221	C	T	0.999903	ATC	I	0.47	ATT	I	0.36	ERR7433439	2021-07-13
3037	C	T	0.999889	TTC	F	0.54	TTT	F	0.46	ERR7433439	2021-07-13
4213	T	G	0.999569	GCT	A	0.27	GCG	A	0.11	ERR7433439	2021-07-13
25509	C	T	0.999362	GCC	A	0.4	GCT	A	0.27	ERR7433439	2021-07-13
27809	A	G	0.999893	CTA	L	0.07	CTG	L	0.4	ERR7433439	2021-07-13
27914	A	G	1	TTA	L	0.08	TTG	L	0.13	ERR7433439	2021-07-13
27959	A	G	0.999567	TTA	L	0.08	TTG	L	0.13	ERR7433439	2021-07-13
28253	C	T	0.957074	TTC	F	0.54	TTT	F	0.46	ERR7433439	2021-07-13
913	C	T	1	TCC	S	0.22	TCT	S	0.19	ERR7433441	2021-02-08
3037	C	T	0.99954	TTC	F	0.54	TTT	F	0.46	ERR7433441	2021-02-08
3256	T	C	1	AAT	N	0.47	AAC	N	0.53	ERR7433441	2021-02-08
5986	C	T	0.999117	TTC	F	0.54	TTT	F	0.46	ERR7433441	2021-02-08
14676	C	T	0.998124	CCC	P	0.32	CCT	P	0.29	ERR7433441	2021-02-08
15279	C	T	1	CAC	H	0.58	CAT	H	0.42	ERR7433441	2021-02-08
16176	T	C	0.999678	ACT	T	0.25	ACC	T	0.36	ERR7433441	2021-02-08
19854	C	T	0.999631	GAC	D	0.54	GAT	D	0.46	ERR7433441	2021-02-08
28744	C	T	0.999857	ATC	I	0.47	ATT	I	0.36	ERR7433441	2021-02-08
28882	G	A	0.999583	AGG	R	0.21	AGA	R	0.21	ERR7433441	2021-02-08
29077	C	T	1	TAC	Y	0.56	TAT	Y	0.44	ERR7433441	2021-02-08
913	C	T	0.999711	TCC	S	0.22	TCT	S	0.19	ERR7433444	2021-02-08
2584	T	C	0.0769231	GCT	A	0.27	GCC	A	0.4	ERR7433444	2021-02-08
3037	C	T	1	TTC	F	0.54	TTT	F	0.46	ERR7433444	2021-02-08
3256	T	C	0.999365	AAT	N	0.47	AAC	N	0.53	ERR7433444	2021-02-08
5986	C	T	0.99985	TTC	F	0.54	TTT	F	0.46	ERR7433444	2021-02-08
14676	C	T	0.998056	CCC	P	0.32	CCT	P	0.29	ERR7433444	2021-02-08
15279	C	T	0.999722	CAC	H	0.58	CAT	H	0.42	ERR7433444	2021-02-08
16176	T	C	0.999945	ACT	T	0.25	ACC	T	0.36	ERR7433444	2021-02-08
19854	C	T	0.997892	GAC	D	0.54	GAT	D	0.46	ERR7433444	2021-02-08
28744	C	T	0.999219	ATC	I	0.47	ATT	I	0.36	ERR7433444	2021-02-08
28882	G	A	0.99904	AGG	R	0.21	AGA	R	0.21	ERR7433444	2021-02-08
29077	C	T	0.999771	TAC	Y	0.56	TAT	Y	0.44	ERR7433444	2021-02-08
445	T	C	1	GTT	V	0.18	GTC	V	0.24	ERR7433449	2021-04-17
3037	C	T	1	TTC	F	0.54	TTT	F	0.46	ERR7433449	2021-04-17
5467	C	T	0.999927	TAC	Y	0.56	TAT	Y	0.44	ERR7433449	2021-04-17
6286	C	T	0.999591	ACC	T	0.36	ACT	T	0.25	ERR7433449	2021-04-17
21255	G	C	0.999531	GCG	A	0.11	GCC	A	0.4	ERR7433449	2021-04-17
26801	C	G	1	CTC	L	0.2	CTG	L	0.4	ERR7433449	2021-04-17
27944	C	T	0.999651	CAC	H	0.58	CAT	H	0.42	ERR7433449	2021-04-17
28789	C	T	1	TAC	Y	0.56	TAT	Y	0.44	ERR7433449	2021-04-17
913	C	T	0.999825	TCC	S	0.22	TCT	S	0.19	ERR7433450	2021-02-14
3037	C	T	0.999295	TTC	F	0.54	TTT	F	0.46	ERR7433450	2021-02-14
3256	T	C	0.999818	AAT	N	0.47	AAC	N	0.53	ERR7433450	2021-02-14
5986	C	T	0.999851	TTC	F	0.54	TTT	F	0.46	ERR7433450	2021-02-14
14475	A	G	0.997567	GGA	G	0.25	GGG	G	0.25	ERR7433450	2021-02-14
14676	C	T	0.998393	CCC	P	0.32	CCT	P	0.29	ERR7433450	2021-02-14
15279	C	T	1	CAC	H	0.58	CAT	H	0.42	ERR7433450	2021-02-14
16176	T	C	0.999866	ACT	T	0.25	ACC	T	0.36	ERR7433450	2021-02-14
19854	C	T	0.998662	GAC	D	0.54	GAT	D	0.46	ERR7433450	2021-02-14
28744	C	T	0.999853	ATC	I	0.47	ATT	I	0.36	ERR7433450	2021-02-14
28882	G	A	0.99836	AGG	R	0.21	AGA	R	0.21	ERR7433450	2021-02-14
29077	C	T	0.999671	TAC	Y	0.56	TAT	Y	0.44	ERR7433450	2021-02-14
913	C	T	0.999811	TCC	S	0.22	TCT	S	0.19	ERR7433451	2021-02-14
3037	C	T	1	TTC	F	0.54	TTT	F	0.46	ERR7433451	2021-02-14
5986	C	T	0.999616	TTC	F	0.54	TTT	F	0.46	ERR7433451	2021-02-14
14676	C	T	0.999547	CCC	P	0.32	CCT	P	0.29	ERR7433451	2021-02-14
15279	C	T	0.999742	CAC	H	0.58	CAT	H	0.42	ERR7433451	2021-02-14
16176	T	C	0.999683	ACT	T	0.25	ACC	T	0.36	ERR7433451	2021-02-14
28085	G	A	0.997034	GAG	E	0.58	GAA	E	0.42	ERR7433451	2021-02-14
28882	G	A	0.994003	AGG	R	0.21	AGA	R	0.21	ERR7433451	2021-02-14
913	C	T	0.999159	TCC	S	0.22	TCT	S	0.19	ERR7433454	2021-02-02
3037	C	T	0.999493	TTC	F	0.54	TTT	F	0.46	ERR7433454	2021-02-02
3256	T	C	0.999284	AAT	N	0.47	AAC	N	0.53	ERR7433454	2021-02-02
5986	C	T	0.995651	TTC	F	0.54	TTT	F	0.46	ERR7433454	2021-02-02
14676	C	T	0.998966	CCC	P	0.32	CCT	P	0.29	ERR7433454	2021-02-02
15279	C	T	0.99897	CAC	H	0.58	CAT	H	0.42	ERR7433454	2021-02-02
16176	T	C	0.999438	ACT	T	0.25	ACC	T	0.36	ERR7433454	2021-02-02
19854	C	T	0.999385	GAC	D	0.54	GAT	D	0.46	ERR7433454	2021-02-02
28744	C	T	0.999716	ATC	I	0.47	ATT	I	0.36	ERR7433454	2021-02-02
28882	G	A	1	AGG	R	0.21	AGA	R	0.21	ERR7433454	2021-02-02
29077	C	T	0.998337	TAC	Y	0.56	TAT	Y	0.44	ERR7433454	2021-02-02
913	C	T	0.999859	TCC	S	0.22	TCT	S	0.19	ERR7433455	2021-03-23
3037	C	T	0.99971	TTC	F	0.54	TTT	F	0.46	ERR7433455	2021-03-23
3256	T	C	0.999637	AAT	N	0.47	AAC	N	0.53	ERR7433455	2021-03-23
5986	C	T	0.999853	TTC	F	0.54	TTT	F	0.46	ERR7433455	2021-03-23
14676	C	T	0.999366	CCC	P	0.32	CCT	P	0.29	ERR7433455	2021-03-23
15279	C	T	0.999317	CAC	H	0.58	CAT	H	0.42	ERR7433455	2021-03-23
16176	T	C	0.999778	ACT	T	0.25	ACC	T	0.36	ERR7433455	2021-03-23
19176	T	C	0.999447	GAT	D	0.46	GAC	D	0.54	ERR7433455	2021-03-23
19854	C	T	0.9881	GAC	D	0.54	GAT	D	0.46	ERR7433455	2021-03-23
22657	T	C	0.999882	TAT	Y	0.44	TAC	Y	0.56	ERR7433455	2021-03-23
23608	G	T	0.999748	CGG	R	0.2	CGT	R	0.08	ERR7433455	2021-03-23
28744	C	T	0.999787	ATC	I	0.47	ATT	I	0.36	ERR7433455	2021-03-23
28882	G	A	0.997726	AGG	R	0.21	AGA	R	0.21	ERR7433455	2021-03-23
29077	C	T	0.999918	TAC	Y	0.56	TAT	Y	0.44	ERR7433455	2021-03-23
913	C	T	0.999811	TCC	S	0.22	TCT	S	0.19	ERR7433456	2021-02-05
3037	C	T	0.999637	TTC	F	0.54	TTT	F	0.46	ERR7433456	2021-02-05
3994	G	T	0.999554	CTG	L	0.4	CTT	L	0.13	ERR7433456	2021-02-05
5986	C	T	0.99989	TTC	F	0.54	TTT	F	0.46	ERR7433456	2021-02-05
6196	C	T	0.99955	CCC	P	0.32	CCT	P	0.29	ERR7433456	2021-02-05
14676	C	T	0.999494	CCC	P	0.32	CCT	P	0.29	ERR7433456	2021-02-05
15279	C	T	0.999841	CAC	H	0.58	CAT	H	0.42	ERR7433456	2021-02-05
16176	T	C	0.999764	ACT	T	0.25	ACC	T	0.36	ERR7433456	2021-02-05
24535	G	T	0.143071	GTG	V	0.46	GTT	V	0.18	ERR7433456	2021-02-05
28882	G	A	0.997866	AGG	R	0.21	AGA	R	0.21	ERR7433456	2021-02-05
445	T	C	0.999635	GTT	V	0.18	GTC	V	0.24	ERR7433460	2021-02-22
3037	C	T	0.999179	TTC	F	0.54	TTT	F	0.46	ERR7433460	2021-02-22
6286	C	T	0.999742	ACC	T	0.36	ACT	T	0.25	ERR7433460	2021-02-22
21255	G	C	1	GCG	A	0.11	GCC	A	0.4	ERR7433460	2021-02-22
26801	C	G	0.999765	CTC	L	0.2	CTG	L	0.4	ERR7433460	2021-02-22
27944	C	T	0.999276	CAC	H	0.58	CAT	H	0.42	ERR7433460	2021-02-22
913	C	T	0.999644	TCC	S	0.22	TCT	S	0.19	ERR7433463	2021-01-25
3037	C	T	0.999388	TTC	F	0.54	TTT	F	0.46	ERR7433463	2021-01-25
3256	T	C	1	AAT	N	0.47	AAC	N	0.53	ERR7433463	2021-01-25
5986	C	T	0.999686	TTC	F	0.54	TTT	F	0.46	ERR7433463	2021-01-25
14676	C	T	0.999679	CCC	P	0.32	CCT	P	0.29	ERR7433463	2021-01-25
15279	C	T	0.99981	CAC	H	0.58	CAT	H	0.42	ERR7433463	2021-01-25
16176	T	C	0.999781	ACT	T	0.25	ACC	T	0.36	ERR7433463	2021-01-25
19854	C	T	0.997671	GAC	D	0.54	GAT	D	0.46	ERR7433463	2021-01-25
28744	C	T	1	ATC	I	0.47	ATT	I	0.36	ERR7433463	2021-01-25
28882	G	A	1	AGG	R	0.21	AGA	R	0.21	ERR7433463	2021-01-25
29077	C	T	0.999005	TAC	Y	0.56	TAT	Y	0.44	ERR7433463	2021-01-25
913	C	T	0.999063	TCC	S	0.22	TCT	S	0.19	ERR7433465	2021-02-10
3037	C	T	0.999675	TTC	F	0.54	TTT	F	0.46	ERR7433465	2021-02-10
3256	T	C	0.999779	AAT	N	0.47	AAC	N	0.53	ERR7433465	2021-02-10
4054	T	C	0.982467	CTT	L	0.13	CTC	L	0.2	ERR7433465	2021-02-10
5986	C	T	0.999732	TTC	F	0.54	TTT	F	0.46	ERR7433465	2021-02-10
14676	C	T	0.998603	CCC	P	0.32	CCT	P	0.29	ERR7433465	2021-02-10
15279	C	T	0.99944	CAC	H	0.58	CAT	H	0.42	ERR7433465	2021-02-10
16176	T	C	0.999864	ACT	T	0.25	ACC	T	0.36	ERR7433465	2021-02-10
19854	C	T	0.998496	GAC	D	0.54	GAT	D	0.46	ERR7433465	2021-02-10
22354	T	G	0.0503226	GCT	A	0.27	GCG	A	0.11	ERR7433465	2021-02-10
25446	T	A	0.0607345	GGT	G	0.16	GGA	G	0.25	ERR7433465	2021-02-10
25704	T	G	0.105714	CCT	P	0.29	CCG	P	0.11	ERR7433465	2021-02-10
28744	C	T	1	ATC	I	0.47	ATT	I	0.36	ERR7433465	2021-02-10
28882	G	A	0.999311	AGG	R	0.21	AGA	R	0.21	ERR7433465	2021-02-10
29077	C	T	1	TAC	Y	0.56	TAT	Y	0.44	ERR7433465	2021-02-10
913	C	T	1	TCC	S	0.22	TCT	S	0.19	ERR7433467	2021-02-19
3037	C	T	0.999576	TTC	F	0.54	TTT	F	0.46	ERR7433467	2021-02-19
5986	C	T	0.999641	TTC	F	0.54	TTT	F	0.46	ERR7433467	2021-02-19
6968	C	T	1	CTA	L	0.07	TTA	L	0.08	ERR7433467	2021-02-19
9142	C	T	0.0532166	GGC	G	0.34	GGT	G	0.16	ERR7433467	2021-02-19
12241	C	T	0.980248	GAC	D	0.54	GAT	D	0.46	ERR7433467	2021-02-19
14676	C	T	0.999465	CCC	P	0.32	CCT	P	0.29	ERR7433467	2021-02-19
15279	C	T	0.999373	CAC	H	0.58	CAT	H	0.42	ERR7433467	2021-02-19
16176	T	C	0.999856	ACT	T	0.25	ACC	T	0.36	ERR7433467	2021-02-19
16887	C	T	0.999821	TAC	Y	0.56	TAT	Y	0.44	ERR7433467	2021-02-19
18613	T	C	0.0507225	TTG	L	0.13	CTG	L	0.4	ERR7433467	2021-02-19
20988	T	C	0.19186	ACT	T	0.25	ACC	T	0.36	ERR7433467	2021-02-19
28882	G	A	0.998834	AGG	R	0.21	AGA	R	0.21	ERR7433467	2021-02-19
823	C	T	0.772647	GTC	V	0.24	GTT	V	0.18	ERR7433468	2021-01-11
3037	C	T	1	TTC	F	0.54	TTT	F	0.46	ERR7433468	2021-01-11
4543	C	T	0.37238	ACC	T	0.36	ACT	T	0.25	ERR7433468	2021-01-11
5608	A	G	0.76243	AAA	K	0.43	AAG	K	0.57	ERR7433468	2021-01-11
5629	G	T	0.25031	ACG	T	0.11	ACT	T	0.25	ERR7433468	2021-01-11
8683	C	T	0.615063	ATC	I	0.47	ATT	I	0.36	ERR7433468	2021-01-11
9286	C	T	0.0679406	AAC	N	0.53	AAT	N	0.47	ERR7433468	2021-01-11
9871	G	A	0.707339	ACG	T	0.11	ACA	T	0.28	ERR7433468	2021-01-11
11200	C	T	0.0845138	GCC	A	0.4	GCT	A	0.27	ERR7433468	2021-01-11
12025	C	T	0.973462	TCC	S	0.22	TCT	S	0.19	ERR7433468	2021-01-11
13536	C	T	0.077193	TAC	Y	0.56	TAT	Y	0.44	ERR7433468	2021-01-11
15960	C	T	0.0856279	GCC	A	0.4	GCT	A	0.27	ERR7433468	2021-01-11
25710	C	T	0.18642	CTC	L	0.2	CTT	L	0.13	ERR7433468	2021-01-11
27965	A	T	0.98015	TCA	S	0.15	TCT	S	0.19	ERR7433468	2021-01-11
1912	C	T	0.999721	TCC	S	0.22	TCT	S	0.19	ERR7433472	2021-01-30
3037	C	T	0.999706	TTC	F	0.54	TTT	F	0.46	ERR7433472	2021-01-30
6769	T	C	0.99971	TAT	Y	0.44	TAC	Y	0.56	ERR7433472	2021-01-30
11173	C	T	0.996762	CTC	L	0.2	CTT	L	0.13	ERR7433472	2021-01-30
13039	A	G	0.999572	ACA	T	0.28	ACG	T	0.11	ERR7433472	2021-01-30
19839	T	C	0.999472	AAT	N	0.47	AAC	N	0.53	ERR7433472	2021-01-30
28079	G	T	0.999713	GTG	V	0.46	GTT	V	0.18	ERR7433472	2021-01-30
28882	G	A	0.996818	AGG	R	0.21	AGA	R	0.21	ERR7433472	2021-01-30
29272	C	T	0.999505	TAC	Y	0.56	TAT	Y	0.44	ERR7433472	2021-01-30
913	C	T	0.999721	TCC	S	0.22	TCT	S	0.19	ERR7433475	2021-02-08
3037	C	T	0.99926	TTC	F	0.54	TTT	F	0.46	ERR7433475	2021-02-08
3256	T	C	0.999708	AAT	N	0.47	AAC	N	0.53	ERR7433475	2021-02-08
3865	A	G	1	GAA	E	0.42	GAG	E	0.58	ERR7433475	2021-02-08
5986	C	T	0.999025	TTC	F	0.54	TTT	F	0.46	ERR7433475	2021-02-08
14676	C	T	0.998601	CCC	P	0.32	CCT	P	0.29	ERR7433475	2021-02-08
15279	C	T	0.999281	CAC	H	0.58	CAT	H	0.42	ERR7433475	2021-02-08
16176	T	C	1	ACT	T	0.25	ACC	T	0.36	ERR7433475	2021-02-08
19854	C	T	0.998864	GAC	D	0.54	GAT	D	0.46	ERR7433475	2021-02-08
24763	T	C	0.999563	TAT	Y	0.44	TAC	Y	0.56	ERR7433475	2021-02-08
28744	C	T	1	ATC	I	0.47	ATT	I	0.36	ERR7433475	2021-02-08
28882	G	A	0.998592	AGG	R	0.21	AGA	R	0.21	ERR7433475	2021-02-08
29077	C	T	0.996933	TAC	Y	0.56	TAT	Y	0.44	ERR7433475	2021-02-08
3037	C	T	1	TTC	F	0.54	TTT	F	0.46	ERR7433480	2020-12-31
25509	C	T	1	GCC	A	0.4	GCT	A	0.27	ERR7433480	2020-12-31
28253	C	T	0.910599	TTC	F	0.54	TTT	F	0.46	ERR7433480	2020-12-31
913	C	T	1	TCC	S	0.22	TCT	S	0.19	ERR7433483	2021-02-14
3037	C	T	1	TTC	F	0.54	TTT	F	0.46	ERR7433483	2021-02-14
3256	T	C	0.999713	AAT	N	0.47	AAC	N	0.53	ERR7433483	2021-02-14
4054	T	C	0.987324	CTT	L	0.13	CTC	L	0.2	ERR7433483	2021-02-14
5986	C	T	1	TTC	F	0.54	TTT	F	0.46	ERR7433483	2021-02-14
14676	C	T	0.999693	CCC	P	0.32	CCT	P	0.29	ERR7433483	2021-02-14
15279	C	T	1	CAC	H	0.58	CAT	H	0.42	ERR7433483	2021-02-14
16176	T	C	0.999844	ACT	T	0.25	ACC	T	0.36	ERR7433483	2021-02-14
19854	C	T	0.998287	GAC	D	0.54	GAT	D	0.46	ERR7433483	2021-02-14
28744	C	T	1	ATC	I	0.47	ATT	I	0.36	ERR7433483	2021-02-14
28882	G	A	0.999218	AGG	R	0.21	AGA	R	0.21	ERR7433483	2021-02-14
29077	C	T	1	TAC	Y	0.56	TAT	Y	0.44	ERR7433483	2021-02-14
2695	C	T	0.999322	AAC	N	0.53	AAT	N	0.47	ERR7433489	2021-02-11
3037	C	T	0.999649	TTC	F	0.54	TTT	F	0.46	ERR7433489	2021-02-11
8092	C	T	0.999853	CTC	L	0.2	CTT	L	0.13	ERR7433489	2021-02-11
11782	A	G	1	AAA	K	0.43	AAG	K	0.57	ERR7433489	2021-02-11
18555	C	T	1	GAC	D	0.54	GAT	D	0.46	ERR7433489	2021-02-11
24586	G	T	0.999654	GTG	V	0.46	GTT	V	0.18	ERR7433489	2021-02-11
25473	T	C	1	GAT	D	0.46	GAC	D	0.54	ERR7433489	2021-02-11
25572	C	T	0.999746	TCC	S	0.22	TCT	S	0.19	ERR7433489	2021-02-11
28253	C	T	0.964734	TTC	F	0.54	TTT	F	0.46	ERR7433489	2021-02-11
28882	G	A	0.998907	AGG	R	0.21	AGA	R	0.21	ERR7433489	2021-02-11
1498	C	T	0.999669	TTC	F	0.54	TTT	F	0.46	ERR7433497	2021-01-20
1807	A	G	0.99979	GGA	G	0.25	GGG	G	0.25	ERR7433497	2021-01-20
2659	G	A	0.999758	AAG	K	0.57	AAA	K	0.43	ERR7433497	2021-01-20
3037	C	T	0.999711	TTC	F	0.54	TTT	F	0.46	ERR7433497	2021-01-20
8593	T	C	0.9998	GTT	V	0.18	GTC	V	0.24	ERR7433497	2021-01-20
9565	C	T	0.988134	TTC	F	0.54	TTT	F	0.46	ERR7433497	2021-01-20
15588	C	T	0.999793	GCC	A	0.4	GCT	A	0.27	ERR7433497	2021-01-20
18171	C	T	0.999855	GGC	G	0.34	GGT	G	0.16	ERR7433497	2021-01-20
19668	T	C	0.999374	GAT	D	0.46	GAC	D	0.54	ERR7433497	2021-01-20
20724	A	G	0.999681	TTA	L	0.08	TTG	L	0.13	ERR7433497	2021-01-20
24748	C	T	0.999904	TTC	F	0.54	TTT	F	0.46	ERR7433497	2021-01-20
28699	A	G	0.998536	CCA	P	0.28	CCG	P	0.11	ERR7433497	2021-01-20
913	C	T	0.999197	TCC	S	0.22	TCT	S	0.19	ERR7433498	2021-01-29
3037	C	T	0.999768	TTC	F	0.54	TTT	F	0.46	ERR7433498	2021-01-29
5986	C	T	0.99957	TTC	F	0.54	TTT	F	0.46	ERR7433498	2021-01-29
14676	C	T	0.999492	CCC	P	0.32	CCT	P	0.29	ERR7433498	2021-01-29
15279	C	T	0.999823	CAC	H	0.58	CAT	H	0.42	ERR7433498	2021-01-29
16176	T	C	0.999597	ACT	T	0.25	ACC	T	0.36	ERR7433498	2021-01-29
19884	C	T	0.997873	TAC	Y	0.56	TAT	Y	0.44	ERR7433498	2021-01-29
23086	C	T	1	TAC	Y	0.56	TAT	Y	0.44	ERR7433498	2021-01-29
27384	T	C	0.0507636	GAT	D	0.46	GAC	D	0.54	ERR7433498	2021-01-29
28882	G	A	0.99939	AGG	R	0.21	AGA	R	0.21	ERR7433498	2021-01-29
3037	C	T	0.998419	TTC	F	0.54	TTT	F	0.46	ERR7433501	2021-02-08
10741	C	T	0.850543	GAC	D	0.54	GAT	D	0.46	ERR7433501	2021-02-08
20268	A	G	1	TTA	L	0.08	TTG	L	0.13	ERR7433501	2021-02-08
24076	T	C	0.994162	GGT	G	0.16	GGC	G	0.34	ERR7433501	2021-02-08
27944	C	T	1	CAC	H	0.58	CAT	H	0.42	ERR7433501	2021-02-08
913	C	T	0.999728	TCC	S	0.22	TCT	S	0.19	ERR7433502	2021-02-12
3037	C	T	0.999116	TTC	F	0.54	TTT	F	0.46	ERR7433502	2021-02-12
3994	G	T	0.999637	CTG	L	0.4	CTT	L	0.13	ERR7433502	2021-02-12
5986	C	T	0.999941	TTC	F	0.54	TTT	F	0.46	ERR7433502	2021-02-12
6196	C	T	0.996954	CCC	P	0.32	CCT	P	0.29	ERR7433502	2021-02-12
13965	C	T	0.115	TAC	Y	0.56	TAT	Y	0.44	ERR7433502	2021-02-12
14676	C	T	0.99966	CCC	P	0.32	CCT	P	0.29	ERR7433502	2021-02-12
15279	C	T	1	CAC	H	0.58	CAT	H	0.42	ERR7433502	2021-02-12
16176	T	C	0.999794	ACT	T	0.25	ACC	T	0.36	ERR7433502	2021-02-12
28882	G	A	0.998583	AGG	R	0.21	AGA	R	0.21	ERR7433502	2021-02-12
29254	G	A	0.279116	TCG	S	0.05	TCA	S	0.15	ERR7433502	2021-02-12
913	C	T	1	TCC	S	0.22	TCT	S	0.19	ERR7433503	2021-03-14
3037	C	T	1	TTC	F	0.54	TTT	F	0.46	ERR7433503	2021-03-14
5944	C	T	0.998134	GAC	D	0.54	GAT	D	0.46	ERR7433503	2021-03-14
5986	C	T	1	TTC	F	0.54	TTT	F	0.46	ERR7433503	2021-03-14
14676	C	T	1	CCC	P	0.32	CCT	P	0.29	ERR7433503	2021-03-14
15096	T	C	1	AAT	N	0.47	AAC	N	0.53	ERR7433503	2021-03-14
15279	C	T	0.999028	CAC	H	0.58	CAT	H	0.42	ERR7433503	2021-03-14
16176	T	C	1	ACT	T	0.25	ACC	T	0.36	ERR7433503	2021-03-14
22987	C	T	0.995833	GCC	A	0.4	GCT	A	0.27	ERR7433503	2021-03-14
23113	T	C	0.0648148	CTT	L	0.13	CTC	L	0.2	ERR7433503	2021-03-14
28882	G	A	1	AGG	R	0.21	AGA	R	0.21	ERR7433503	2021-03-14
29386	C	T	1	GAC	D	0.54	GAT	D	0.46	ERR7433503	2021-03-14
3037	C	T	0.999908	TTC	F	0.54	TTT	F	0.46	ERR7433506	2021-02-16
13426	C	T	0.999617	CGC	R	0.18	CGT	R	0.08	ERR7433506	2021-02-16
14838	C	T	1	ATC	I	0.47	ATT	I	0.36	ERR7433506	2021-02-16
18877	C	T	0.999842	CTA	L	0.07	TTA	L	0.08	ERR7433506	2021-02-16
22444	C	T	0.999682	GAC	D	0.54	GAT	D	0.46	ERR7433506	2021-02-16
24865	C	T	0.999438	CAC	H	0.58	CAT	H	0.42	ERR7433506	2021-02-16
26735	C	T	0.999501	TAC	Y	0.56	TAT	Y	0.44	ERR7433506	2021-02-16
913	C	T	0.999561	TCC	S	0.22	TCT	S	0.19	ERR7433511	2021-02-10
3037	C	T	1	TTC	F	0.54	TTT	F	0.46	ERR7433511	2021-02-10
5986	C	T	1	TTC	F	0.54	TTT	F	0.46	ERR7433511	2021-02-10
12892	G	A	1	CTG	L	0.4	CTA	L	0.07	ERR7433511	2021-02-10
14676	C	T	1	CCC	P	0.32	CCT	P	0.29	ERR7433511	2021-02-10
15279	C	T	0.999398	CAC	H	0.58	CAT	H	0.42	ERR7433511	2021-02-10
16176	T	C	0.99975	ACT	T	0.25	ACC	T	0.36	ERR7433511	2021-02-10
28882	G	A	0.99723	AGG	R	0.21	AGA	R	0.21	ERR7433511	2021-02-10
913	C	T	0.996139	TCC	S	0.22	TCT	S	0.19	ERR7433513	2021-02-26
3037	C	T	1	TTC	F	0.54	TTT	F	0.46	ERR7433513	2021-02-26
3256	T	C	1	AAT	N	0.47	AAC	N	0.53	ERR7433513	2021-02-26
5986	C	T	1	TTC	F	0.54	TTT	F	0.46	ERR7433513	2021-02-26
14676	C	T	1	CCC	P	0.32	CCT	P	0.29	ERR7433513	2021-02-26
15279	C	T	0.996503	CAC	H	0.58	CAT	H	0.42	ERR7433513	2021-02-26
16176	T	C	0.997998	ACT	T	0.25	ACC	T	0.36	ERR7433513	2021-02-26
19854	C	T	0.131574	GAC	D	0.54	GAT	D	0.46	ERR7433513	2021-02-26
26720	G	A	0.063004	GTG	V	0.46	GTA	V	0.12	ERR7433513	2021-02-26
28744	C	T	0.99906	ATC	I	0.47	ATT	I	0.36	ERR7433513	2021-02-26
28882	G	A	1	AGG	R	0.21	AGA	R	0.21	ERR7433513	2021-02-26
29077	C	T	0.999211	TAC	Y	0.56	TAT	Y	0.44	ERR7433513	2021-02-26
913	C	T	0.999648	TCC	S	0.22	TCT	S	0.19	ERR7433515	2021-02-11
2048	C	T	0.999117	CTA	L	0.07	TTA	L	0.08	ERR7433515	2021-02-11
3037	C	T	0.999003	TTC	F	0.54	TTT	F	0.46	ERR7433515	2021-02-11
3256	T	C	1	AAT	N	0.47	AAC	N	0.53	ERR7433515	2021-02-11
5986	C	T	1	TTC	F	0.54	TTT	F	0.46	ERR7433515	2021-02-11
14676	C	T	0.999626	CCC	P	0.32	CCT	P	0.29	ERR7433515	2021-02-11
15279	C	T	0.999723	CAC	H	0.58	CAT	H	0.42	ERR7433515	2021-02-11
16176	T	C	0.999903	ACT	T	0.25	ACC	T	0.36	ERR7433515	2021-02-11
19854	C	T	0.997437	GAC	D	0.54	GAT	D	0.46	ERR7433515	2021-02-11
28744	C	T	0.99936	ATC	I	0.47	ATT	I	0.36	ERR7433515	2021-02-11
28882	G	A	0.998154	AGG	R	0.21	AGA	R	0.21	ERR7433515	2021-02-11
29077	C	T	0.999794	TAC	Y	0.56	TAT	Y	0.44	ERR7433515	2021-02-11
913	C	T	0.996986	TCC	S	0.22	TCT	S	0.19	ERR7433519	2021-01-25
3037	C	T	0.99914	TTC	F	0.54	TTT	F	0.46	ERR7433519	2021-01-25
5986	C	T	0.99945	TTC	F	0.54	TTT	F	0.46	ERR7433519	2021-01-25
6968	C	T	0.99841	CTA	L	0.07	TTA	L	0.08	ERR7433519	2021-01-25
14676	C	T	0.991812	CCC	P	0.32	CCT	P	0.29	ERR7433519	2021-01-25
15279	C	T	0.994767	CAC	H	0.58	CAT	H	0.42	ERR7433519	2021-01-25
16176	T	C	0.994511	ACT	T	0.25	ACC	T	0.36	ERR7433519	2021-01-25
16887	C	T	0.998984	TAC	Y	0.56	TAT	Y	0.44	ERR7433519	2021-01-25
25665	C	T	0.994463	TAC	Y	0.56	TAT	Y	0.44	ERR7433519	2021-01-25
28882	G	A	0.995186	AGG	R	0.21	AGA	R	0.21	ERR7433519	2021-01-25
3037	C	T	0.998759	TTC	F	0.54	TTT	F	0.46	ERR7433521	2021-01-07
4543	C	T	0.998211	ACC	T	0.36	ACT	T	0.25	ERR7433521	2021-01-07
5629	G	T	0.9967	ACG	T	0.11	ACT	T	0.25	ERR7433521	2021-01-07
11497	C	T	0.99361	TAC	Y	0.56	TAT	Y	0.44	ERR7433521	2021-01-07
18877	C	T	0.999074	CTA	L	0.07	TTA	L	0.08	ERR7433521	2021-01-07
25710	C	T	0.998279	CTC	L	0.2	CTT	L	0.13	ERR7433521	2021-01-07
26735	C	T	0.998675	TAC	Y	0.56	TAT	Y	0.44	ERR7433521	2021-01-07
26876	T	C	1	ATT	I	0.36	ATC	I	0.47	ERR7433521	2021-01-07
913	C	T	0.99972	TCC	S	0.22	TCT	S	0.19	ERR7433525	2021-01-31
3037	C	T	0.999829	TTC	F	0.54	TTT	F	0.46	ERR7433525	2021-01-31
3256	T	C	0.998862	AAT	N	0.47	AAC	N	0.53	ERR7433525	2021-01-31
5986	C	T	0.999869	TTC	F	0.54	TTT	F	0.46	ERR7433525	2021-01-31
14676	C	T	0.997368	CCC	P	0.32	CCT	P	0.29	ERR7433525	2021-01-31
15279	C	T	0.999167	CAC	H	0.58	CAT	H	0.42	ERR7433525	2021-01-31
16176	T	C	0.99966	ACT	T	0.25	ACC	T	0.36	ERR7433525	2021-01-31
19854	C	T	0.998433	GAC	D	0.54	GAT	D	0.46	ERR7433525	2021-01-31
24334	C	T	0.103776	GCC	A	0.4	GCT	A	0.27	ERR7433525	2021-01-31
28744	C	T	0.999683	ATC	I	0.47	ATT	I	0.36	ERR7433525	2021-01-31
28882	G	A	0.99914	AGG	R	0.21	AGA	R	0.21	ERR7433525	2021-01-31
29077	C	T	1	TAC	Y	0.56	TAT	Y	0.44	ERR7433525	2021-01-31
379	C	T	0.0701293	GTC	V	0.24	GTT	V	0.18	ERR7433529	2021-03-22
3037	C	T	0.99943	TTC	F	0.54	TTT	F	0.46	ERR7433529	2021-03-22
25509	C	T	0.988275	GCC	A	0.4	GCT	A	0.27	ERR7433529	2021-03-22
27809	A	G	0.999182	CTA	L	0.07	CTG	L	0.4	ERR7433529	2021-03-22
27914	A	G	0.997339	TTA	L	0.08	TTG	L	0.13	ERR7433529	2021-03-22
27959	A	G	0.997951	TTA	L	0.08	TTG	L	0.13	ERR7433529	2021-03-22
28253	C	T	0.896687	TTC	F	0.54	TTT	F	0.46	ERR7433529	2021-03-22
2113	C	T	0.0881749	ATC	I	0.47	ATT	I	0.36	ERR7433533	2021-01-22
3037	C	T	0.999269	TTC	F	0.54	TTT	F	0.46	ERR7433533	2021-01-22
3682	T	C	0.999483	AAT	N	0.47	AAC	N	0.53	ERR7433533	2021-01-22
9943	C	T	0.999769	TAC	Y	0.56	TAT	Y	0.44	ERR7433533	2021-01-22
16111	C	T	0.104543	CTA	L	0.07	TTA	L	0.08	ERR7433533	2021-01-22
18654	C	T	0.998961	CGC	R	0.18	CGT	R	0.08	ERR7433533	2021-01-22
28423	G	A	0.999813	GCG	A	0.11	GCA	A	0.23	ERR7433533	2021-01-22
28882	G	A	0.999262	AGG	R	0.21	AGA	R	0.21	ERR7433533	2021-01-22
913	C	T	1	TCC	S	0.22	TCT	S	0.19	ERR7433536	2021-02-19
1585	A	C	0.693252	GGA	G	0.25	GGC	G	0.34	ERR7433536	2021-02-19
3037	C	T	0.998846	TTC	F	0.54	TTT	F	0.46	ERR7433536	2021-02-19
3256	T	C	0.999534	AAT	N	0.47	AAC	N	0.53	ERR7433536	2021-02-19
5986	C	T	0.999606	TTC	F	0.54	TTT	F	0.46	ERR7433536	2021-02-19
10954	C	T	1	TGC	C	0.54	TGT	C	0.46	ERR7433536	2021-02-19
14676	C	T	0.999049	CCC	P	0.32	CCT	P	0.29	ERR7433536	2021-02-19
15279	C	T	1	CAC	H	0.58	CAT	H	0.42	ERR7433536	2021-02-19
16176	T	C	0.999898	ACT	T	0.25	ACC	T	0.36	ERR7433536	2021-02-19
19854	C	T	1	GAC	D	0.54	GAT	D	0.46	ERR7433536	2021-02-19
28744	C	T	0.999476	ATC	I	0.47	ATT	I	0.36	ERR7433536	2021-02-19
28882	G	A	0.998928	AGG	R	0.21	AGA	R	0.21	ERR7433536	2021-02-19
29077	C	T	1	TAC	Y	0.56	TAT	Y	0.44	ERR7433536	2021-02-19
913	C	T	0.999709	TCC	S	0.22	TCT	S	0.19	ERR7433542	2021-02-14
3037	C	T	0.999803	TTC	F	0.54	TTT	F	0.46	ERR7433542	2021-02-14
3256	T	C	0.997746	AAT	N	0.47	AAC	N	0.53	ERR7433542	2021-02-14
5986	C	T	0.99982	TTC	F	0.54	TTT	F	0.46	ERR7433542	2021-02-14
7468	A	G	0.0863046	GTA	V	0.12	GTG	V	0.46	ERR7433542	2021-02-14
14676	C	T	0.998309	CCC	P	0.32	CCT	P	0.29	ERR7433542	2021-02-14
15279	C	T	0.999879	CAC	H	0.58	CAT	H	0.42	ERR7433542	2021-02-14
16176	T	C	0.998568	ACT	T	0.25	ACC	T	0.36	ERR7433542	2021-02-14
19854	C	T	1	GAC	D	0.54	GAT	D	0.46	ERR7433542	2021-02-14
28744	C	T	0.997052	ATC	I	0.47	ATT	I	0.36	ERR7433542	2021-02-14
28882	G	A	0.998771	AGG	R	0.21	AGA	R	0.21	ERR7433542	2021-02-14
29077	C	T	0.994457	TAC	Y	0.56	TAT	Y	0.44	ERR7433542	2021-02-14
913	C	T	1	TCC	S	0.22	TCT	S	0.19	ERR7433543	2021-02-02
3037	C	T	0.999276	TTC	F	0.54	TTT	F	0.46	ERR7433543	2021-02-02
3256	T	C	0.999716	AAT	N	0.47	AAC	N	0.53	ERR7433543	2021-02-02
5986	C	T	0.999093	TTC	F	0.54	TTT	F	0.46	ERR7433543	2021-02-02
14676	C	T	0.999051	CCC	P	0.32	CCT	P	0.29	ERR7433543	2021-02-02
15279	C	T	0.999702	CAC	H	0.58	CAT	H	0.42	ERR7433543	2021-02-02
16176	T	C	0.999842	ACT	T	0.25	ACC	T	0.36	ERR7433543	2021-02-02
19854	C	T	0.996717	GAC	D	0.54	GAT	D	0.46	ERR7433543	2021-02-02
28744	C	T	0.999622	ATC	I	0.47	ATT	I	0.36	ERR7433543	2021-02-02
28882	G	A	1	AGG	R	0.21	AGA	R	0.21	ERR7433543	2021-02-02
29077	C	T	1	TAC	Y	0.56	TAT	Y	0.44	ERR7433543	2021-02-02
3037	C	T	1	TTC	F	0.54	TTT	F	0.46	ERR7433546	2021-01-16
4543	C	T	0.990418	ACC	T	0.36	ACT	T	0.25	ERR7433546	2021-01-16
5629	G	T	0.984429	ACG	T	0.11	ACT	T	0.25	ERR7433546	2021-01-16
11497	C	T	0.998584	TAC	Y	0.56	TAT	Y	0.44	ERR7433546	2021-01-16
13851	T	C	0.0926115	GGT	G	0.16	GGC	G	0.34	ERR7433546	2021-01-16
18877	C	T	0.998571	CTA	L	0.07	TTA	L	0.08	ERR7433546	2021-01-16
25710	C	T	0.99541	CTC	L	0.2	CTT	L	0.13	ERR7433546	2021-01-16
26735	C	T	0.988079	TAC	Y	0.56	TAT	Y	0.44	ERR7433546	2021-01-16
26876	T	C	0.979937	ATT	I	0.36	ATC	I	0.47	ERR7433546	2021-01-16
913	C	T	0.998597	TCC	S	0.22	TCT	S	0.19	ERR7433551	2021-01-20
3037	C	T	1	TTC	F	0.54	TTT	F	0.46	ERR7433551	2021-01-20
3256	T	C	0.999433	AAT	N	0.47	AAC	N	0.53	ERR7433551	2021-01-20
3865	A	G	0.99892	GAA	E	0.42	GAG	E	0.58	ERR7433551	2021-01-20
5986	C	T	1	TTC	F	0.54	TTT	F	0.46	ERR7433551	2021-01-20
14676	C	T	0.99694	CCC	P	0.32	CCT	P	0.29	ERR7433551	2021-01-20
15279	C	T	0.998589	CAC	H	0.58	CAT	H	0.42	ERR7433551	2021-01-20
16176	T	C	0.998949	ACT	T	0.25	ACC	T	0.36	ERR7433551	2021-01-20
19854	C	T	0.997807	GAC	D	0.54	GAT	D	0.46	ERR7433551	2021-01-20
24763	T	C	0.993355	TAT	Y	0.44	TAC	Y	0.56	ERR7433551	2021-01-20
28744	C	T	0.999065	ATC	I	0.47	ATT	I	0.36	ERR7433551	2021-01-20
28882	G	A	1	AGG	R	0.21	AGA	R	0.21	ERR7433551	2021-01-20
29077	C	T	1	TAC	Y	0.56	TAT	Y	0.44	ERR7433551	2021-01-20
913	C	T	0.999745	TCC	S	0.22	TCT	S	0.19	ERR7433553	2021-01-20
3037	C	T	0.999693	TTC	F	0.54	TTT	F	0.46	ERR7433553	2021-01-20
5986	C	T	0.999943	TTC	F	0.54	TTT	F	0.46	ERR7433553	2021-01-20
14676	C	T	0.999441	CCC	P	0.32	CCT	P	0.29	ERR7433553	2021-01-20
15096	T	C	0.999595	AAT	N	0.47	AAC	N	0.53	ERR7433553	2021-01-20
15279	C	T	0.999802	CAC	H	0.58	CAT	H	0.42	ERR7433553	2021-01-20
16176	T	C	0.999833	ACT	T	0.25	ACC	T	0.36	ERR7433553	2021-01-20
28882	G	A	0.999555	AGG	R	0.21	AGA	R	0.21	ERR7433553	2021-01-20
913	C	T	0.999413	TCC	S	0.22	TCT	S	0.19	ERR7433554	2021-01-15
3037	C	T	0.999562	TTC	F	0.54	TTT	F	0.46	ERR7433554	2021-01-15
3256	T	C	0.999547	AAT	N	0.47	AAC	N	0.53	ERR7433554	2021-01-15
5986	C	T	0.999415	TTC	F	0.54	TTT	F	0.46	ERR7433554	2021-01-15
14676	C	T	0.999676	CCC	P	0.32	CCT	P	0.29	ERR7433554	2021-01-15
15279	C	T	1	CAC	H	0.58	CAT	H	0.42	ERR7433554	2021-01-15
16176	T	C	1	ACT	T	0.25	ACC	T	0.36	ERR7433554	2021-01-15
19854	C	T	0.998016	GAC	D	0.54	GAT	D	0.46	ERR7433554	2021-01-15
28744	C	T	0.998548	ATC	I	0.47	ATT	I	0.36	ERR7433554	2021-01-15
28882	G	A	0.997148	AGG	R	0.21	AGA	R	0.21	ERR7433554	2021-01-15
29077	C	T	1	TAC	Y	0.56	TAT	Y	0.44	ERR7433554	2021-01-15
3037	C	T	1	TTC	F	0.54	TTT	F	0.46	ERR7433558	2021-03-24
22480	C	T	1	TTC	F	0.54	TTT	F	0.46	ERR7433558	2021-03-24
25509	C	T	0.999536	GCC	A	0.4	GCT	A	0.27	ERR7433558	2021-03-24
27809	A	G	1	CTA	L	0.07	CTG	L	0.4	ERR7433558	2021-03-24
27914	A	G	1	TTA	L	0.08	TTG	L	0.13	ERR7433558	2021-03-24
27959	A	G	0.998275	TTA	L	0.08	TTG	L	0.13	ERR7433558	2021-03-24
28253	C	T	0.951013	TTC	F	0.54	TTT	F	0.46	ERR7433558	2021-03-24
29347	C	T	0.368803	GAC	D	0.54	GAT	D	0.46	ERR7433558	2021-03-24
913	C	T	0.999547	TCC	S	0.22	TCT	S	0.19	ERR7433560	2021-03-30
3037	C	T	0.999733	TTC	F	0.54	TTT	F	0.46	ERR7433560	2021-03-30
3256	T	C	0.999724	AAT	N	0.47	AAC	N	0.53	ERR7433560	2021-03-30
5986	C	T	0.999827	TTC	F	0.54	TTT	F	0.46	ERR7433560	2021-03-30
14676	C	T	0.999662	CCC	P	0.32	CCT	P	0.29	ERR7433560	2021-03-30
15279	C	T	1	CAC	H	0.58	CAT	H	0.42	ERR7433560	2021-03-30
16176	T	C	0.999867	ACT	T	0.25	ACC	T	0.36	ERR7433560	2021-03-30
19854	C	T	0.997817	GAC	D	0.54	GAT	D	0.46	ERR7433560	2021-03-30
21583	A	G	1	TTA	L	0.08	TTG	L	0.13	ERR7433560	2021-03-30
28744	C	T	0.999791	ATC	I	0.47	ATT	I	0.36	ERR7433560	2021-03-30
28882	G	A	0.99889	AGG	R	0.21	AGA	R	0.21	ERR7433560	2021-03-30
29077	C	T	1	TAC	Y	0.56	TAT	Y	0.44	ERR7433560	2021-03-30
3037	C	T	0.996528	TTC	F	0.54	TTT	F	0.46	ERR7433563	2021-02-22
25509	C	T	1	GCC	A	0.4	GCT	A	0.27	ERR7433563	2021-02-22
27809	A	G	1	CTA	L	0.07	CTG	L	0.4	ERR7433563	2021-02-22
27914	A	G	0.995595	TTA	L	0.08	TTG	L	0.13	ERR7433563	2021-02-22
27959	A	G	1	TTA	L	0.08	TTG	L	0.13	ERR7433563	2021-02-22
28253	C	T	0.989071	TTC	F	0.54	TTT	F	0.46	ERR7433563	2021-02-22
913	C	T	0.999842	TCC	S	0.22	TCT	S	0.19	ERR7433564	2021-02-05
3037	C	T	0.999113	TTC	F	0.54	TTT	F	0.46	ERR7433564	2021-02-05
3256	T	C	1	AAT	N	0.47	AAC	N	0.53	ERR7433564	2021-02-05
4255	G	A	0.999205	CCG	P	0.11	CCA	P	0.28	ERR7433564	2021-02-05
5986	C	T	1	TTC	F	0.54	TTT	F	0.46	ERR7433564	2021-02-05
6538	C	T	0.997636	GGC	G	0.34	GGT	G	0.16	ERR7433564	2021-02-05
14676	C	T	0.998896	CCC	P	0.32	CCT	P	0.29	ERR7433564	2021-02-05
15279	C	T	0.999526	CAC	H	0.58	CAT	H	0.42	ERR7433564	2021-02-05
16176	T	C	0.999765	ACT	T	0.25	ACC	T	0.36	ERR7433564	2021-02-05
19854	C	T	0.99822	GAC	D	0.54	GAT	D	0.46	ERR7433564	2021-02-05
28744	C	T	1	ATC	I	0.47	ATT	I	0.36	ERR7433564	2021-02-05
28882	G	A	0.9992	AGG	R	0.21	AGA	R	0.21	ERR7433564	2021-02-05
29077	C	T	0.999392	TAC	Y	0.56	TAT	Y	0.44	ERR7433564	2021-02-05
445	T	C	0.927917	GTT	V	0.18	GTC	V	0.24	ERR7433565	2021-01-23
913	C	T	0.100947	TCC	S	0.22	TCT	S	0.19	ERR7433565	2021-01-23
3037	C	T	0.999521	TTC	F	0.54	TTT	F	0.46	ERR7433565	2021-01-23
3256	T	C	0.0709625	AAT	N	0.47	AAC	N	0.53	ERR7433565	2021-01-23
6286	C	T	0.998724	ACC	T	0.36	ACT	T	0.25	ERR7433565	2021-01-23
6769	T	C	0.100254	TAT	Y	0.44	TAC	Y	0.56	ERR7433565	2021-01-23
9196	A	G	0.0525091	ACA	T	0.28	ACG	T	0.11	ERR7433565	2021-01-23
9997	A	G	0.0526316	TCA	S	0.15	TCG	S	0.05	ERR7433565	2021-01-23
11747	C	T	0.0530742	CTA	L	0.07	TTA	L	0.08	ERR7433565	2021-01-23
13039	A	G	0.0540612	ACA	T	0.28	ACG	T	0.11	ERR7433565	2021-01-23
13794	T	A	0.0500566	CGT	R	0.08	CGA	R	0.11	ERR7433565	2021-01-23
13836	G	A	0.0538394	AGG	R	0.21	AGA	R	0.21	ERR7433565	2021-01-23
15357	T	C	0.0539245	GCT	A	0.27	GCC	A	0.4	ERR7433565	2021-01-23
15363	A	G	0.0537538	AAA	K	0.43	AAG	K	0.57	ERR7433565	2021-01-23
18027	G	T	0.112916	GTG	V	0.46	GTT	V	0.18	ERR7433565	2021-01-23
21255	G	C	0.952891	GCG	A	0.11	GCC	A	0.4	ERR7433565	2021-01-23
22480	C	T	0.0583942	TTC	F	0.54	TTT	F	0.46	ERR7433565	2021-01-23
26801	C	G	0.892997	CTC	L	0.2	CTG	L	0.4	ERR7433565	2021-01-23
27944	C	T	0.937362	CAC	H	0.58	CAT	H	0.42	ERR7433565	2021-01-23
28321	G	A	0.191546	ACG	T	0.11	ACA	T	0.28	ERR7433565	2021-01-23
3037	C	T	0.999847	TTC	F	0.54	TTT	F	0.46	ERR7433571	2021-01-15
6941	C	T	1	CTG	L	0.4	TTG	L	0.13	ERR7433571	2021-01-15
8983	T	G	0.999749	ACT	T	0.25	ACG	T	0.11	ERR7433571	2021-01-15
15324	C	T	0.999811	AAC	N	0.53	AAT	N	0.47	ERR7433571	2021-01-15
28133	A	T	0.999799	ACA	T	0.28	ACT	T	0.25	ERR7433571	2021-01-15
28651	C	T	0.999794	AAC	N	0.53	AAT	N	0.47	ERR7433571	2021-01-15
913	C	T	0.998738	TCC	S	0.22	TCT	S	0.19	ERR7433573	2021-02-08
3037	C	T	1	TTC	F	0.54	TTT	F	0.46	ERR7433573	2021-02-08
3256	T	C	1	AAT	N	0.47	AAC	N	0.53	ERR7433573	2021-02-08
5986	C	T	1	TTC	F	0.54	TTT	F	0.46	ERR7433573	2021-02-08
14676	C	T	0.999366	CCC	P	0.32	CCT	P	0.29	ERR7433573	2021-02-08
15279	C	T	0.999699	CAC	H	0.58	CAT	H	0.42	ERR7433573	2021-02-08
16176	T	C	1	ACT	T	0.25	ACC	T	0.36	ERR7433573	2021-02-08
19854	C	T	0.998437	GAC	D	0.54	GAT	D	0.46	ERR7433573	2021-02-08
28744	C	T	0.999749	ATC	I	0.47	ATT	I	0.36	ERR7433573	2021-02-08
28882	G	A	0.999056	AGG	R	0.21	AGA	R	0.21	ERR7433573	2021-02-08
29077	C	T	1	TAC	Y	0.56	TAT	Y	0.44	ERR7433573	2021-02-08
913	C	T	1	TCC	S	0.22	TCT	S	0.19	ERR7433574	2021-02-25
3037	C	T	1	TTC	F	0.54	TTT	F	0.46	ERR7433574	2021-02-25
5986	C	T	0.999596	TTC	F	0.54	TTT	F	0.46	ERR7433574	2021-02-25
6968	C	T	1	CTA	L	0.07	TTA	L	0.08	ERR7433574	2021-02-25
12241	C	T	0.966897	GAC	D	0.54	GAT	D	0.46	ERR7433574	2021-02-25
14676	C	T	1	CCC	P	0.32	CCT	P	0.29	ERR7433574	2021-02-25
15279	C	T	1	CAC	H	0.58	CAT	H	0.42	ERR7433574	2021-02-25
16176	T	C	1	ACT	T	0.25	ACC	T	0.36	ERR7433574	2021-02-25
16887	C	T	0.999227	TAC	Y	0.56	TAT	Y	0.44	ERR7433574	2021-02-25
28882	G	A	1	AGG	R	0.21	AGA	R	0.21	ERR7433574	2021-02-25
913	C	T	0.999851	TCC	S	0.22	TCT	S	0.19	ERR7433581	2021-02-09
3037	C	T	1	TTC	F	0.54	TTT	F	0.46	ERR7433581	2021-02-09
3256	T	C	1	AAT	N	0.47	AAC	N	0.53	ERR7433581	2021-02-09
5986	C	T	1	TTC	F	0.54	TTT	F	0.46	ERR7433581	2021-02-09
14676	C	T	0.998803	CCC	P	0.32	CCT	P	0.29	ERR7433581	2021-02-09
15279	C	T	1	CAC	H	0.58	CAT	H	0.42	ERR7433581	2021-02-09
16176	T	C	0.999814	ACT	T	0.25	ACC	T	0.36	ERR7433581	2021-02-09
19854	C	T	0.999756	GAC	D	0.54	GAT	D	0.46	ERR7433581	2021-02-09
28744	C	T	1	ATC	I	0.47	ATT	I	0.36	ERR7433581	2021-02-09
28882	G	A	1	AGG	R	0.21	AGA	R	0.21	ERR7433581	2021-02-09
29077	C	T	1	TAC	Y	0.56	TAT	Y	0.44	ERR7433581	2021-02-09
3037	C	T	0.99992	TTC	F	0.54	TTT	F	0.46	ERR7433586	2021-02-18
6748	A	G	0.99982	TTA	L	0.08	TTG	L	0.13	ERR7433586	2021-02-18
13426	C	T	1	CGC	R	0.18	CGT	R	0.08	ERR7433586	2021-02-18
14838	C	T	0.999269	ATC	I	0.47	ATT	I	0.36	ERR7433586	2021-02-18
18877	C	T	0.998165	CTA	L	0.07	TTA	L	0.08	ERR7433586	2021-02-18
22444	C	T	0.996965	GAC	D	0.54	GAT	D	0.46	ERR7433586	2021-02-18
25635	C	T	0.999782	TGC	C	0.54	TGT	C	0.46	ERR7433586	2021-02-18
26735	C	T	0.999534	TAC	Y	0.56	TAT	Y	0.44	ERR7433586	2021-02-18
913	C	T	0.999423	TCC	S	0.22	TCT	S	0.19	ERR7433589	2021-02-07
3037	C	T	1	TTC	F	0.54	TTT	F	0.46	ERR7433589	2021-02-07
5986	C	T	0.999782	TTC	F	0.54	TTT	F	0.46	ERR7433589	2021-02-07
12892	G	A	1	CTG	L	0.4	CTA	L	0.07	ERR7433589	2021-02-07
14676	C	T	0.999368	CCC	P	0.32	CCT	P	0.29	ERR7433589	2021-02-07
15279	C	T	0.999689	CAC	H	0.58	CAT	H	0.42	ERR7433589	2021-02-07
16176	T	C	0.999861	ACT	T	0.25	ACC	T	0.36	ERR7433589	2021-02-07
20472	A	G	0.998995	CAA	Q	0.27	CAG	Q	0.73	ERR7433589	2021-02-07
28882	G	A	0.997807	AGG	R	0.21	AGA	R	0.21	ERR7433589	2021-02-07
3037	C	T	0.999027	TTC	F	0.54	TTT	F	0.46	ERR7433590	2021-01-25
13426	C	T	0.998322	CGC	R	0.18	CGT	R	0.08	ERR7433590	2021-01-25
14838	C	T	0.998411	ATC	I	0.47	ATT	I	0.36	ERR7433590	2021-01-25
18877	C	T	0.999858	CTA	L	0.07	TTA	L	0.08	ERR7433590	2021-01-25
22444	C	T	1	GAC	D	0.54	GAT	D	0.46	ERR7433590	2021-01-25
26735	C	T	0.997065	TAC	Y	0.56	TAT	Y	0.44	ERR7433590	2021-01-25
913	C	T	1	TCC	S	0.22	TCT	S	0.19	ERR7433593	2021-02-22
3037	C	T	1	TTC	F	0.54	TTT	F	0.46	ERR7433593	2021-02-22
3256	T	C	1	AAT	N	0.47	AAC	N	0.53	ERR7433593	2021-02-22
5986	C	T	1	TTC	F	0.54	TTT	F	0.46	ERR7433593	2021-02-22
14676	C	T	1	CCC	P	0.32	CCT	P	0.29	ERR7433593	2021-02-22
15279	C	T	1	CAC	H	0.58	CAT	H	0.42	ERR7433593	2021-02-22
16176	T	C	1	ACT	T	0.25	ACC	T	0.36	ERR7433593	2021-02-22
19854	C	T	0.997773	GAC	D	0.54	GAT	D	0.46	ERR7433593	2021-02-22
21583	A	G	1	TTA	L	0.08	TTG	L	0.13	ERR7433593	2021-02-22
28744	C	T	1	ATC	I	0.47	ATT	I	0.36	ERR7433593	2021-02-22
28882	G	A	1	AGG	R	0.21	AGA	R	0.21	ERR7433593	2021-02-22
29077	C	T	0.991935	TAC	Y	0.56	TAT	Y	0.44	ERR7433593	2021-02-22
292	C	T	0.290208	AAC	N	0.53	AAT	N	0.47	ERR7433598	2021-02-08
913	C	T	0.999574	TCC	S	0.22	TCT	S	0.19	ERR7433598	2021-02-08
3037	C	T	0.998983	TTC	F	0.54	TTT	F	0.46	ERR7433598	2021-02-08
5986	C	T	0.999893	TTC	F	0.54	TTT	F	0.46	ERR7433598	2021-02-08
8182	A	G	0.999933	CAA	Q	0.27	CAG	Q	0.73	ERR7433598	2021-02-08
14676	C	T	0.999245	CCC	P	0.32	CCT	P	0.29	ERR7433598	2021-02-08
15279	C	T	0.999324	CAC	H	0.58	CAT	H	0.42	ERR7433598	2021-02-08
16176	T	C	0.999913	ACT	T	0.25	ACC	T	0.36	ERR7433598	2021-02-08
28882	G	A	0.997818	AGG	R	0.21	AGA	R	0.21	ERR7433598	2021-02-08
913	C	T	0.999811	TCC	S	0.22	TCT	S	0.19	ERR7433601	2021-02-05
3037	C	T	1	TTC	F	0.54	TTT	F	0.46	ERR7433601	2021-02-05
3256	T	C	1	AAT	N	0.47	AAC	N	0.53	ERR7433601	2021-02-05
5986	C	T	0.999868	TTC	F	0.54	TTT	F	0.46	ERR7433601	2021-02-05
14676	C	T	0.999285	CCC	P	0.32	CCT	P	0.29	ERR7433601	2021-02-05
15279	C	T	1	CAC	H	0.58	CAT	H	0.42	ERR7433601	2021-02-05
16176	T	C	0.999912	ACT	T	0.25	ACC	T	0.36	ERR7433601	2021-02-05
19854	C	T	0.9984	GAC	D	0.54	GAT	D	0.46	ERR7433601	2021-02-05
28744	C	T	0.999318	ATC	I	0.47	ATT	I	0.36	ERR7433601	2021-02-05
28882	G	A	0.997339	AGG	R	0.21	AGA	R	0.21	ERR7433601	2021-02-05
29077	C	T	0.999529	TAC	Y	0.56	TAT	Y	0.44	ERR7433601	2021-02-05
3037	C	T	0.999444	TTC	F	0.54	TTT	F	0.46	ERR7433603	2021-03-11
25509	C	T	0.999482	GCC	A	0.4	GCT	A	0.27	ERR7433603	2021-03-11
27809	A	G	0.999878	CTA	L	0.07	CTG	L	0.4	ERR7433603	2021-03-11
27914	A	G	1	TTA	L	0.08	TTG	L	0.13	ERR7433603	2021-03-11
27959	A	G	0.999238	TTA	L	0.08	TTG	L	0.13	ERR7433603	2021-03-11
28253	C	T	0.995833	TTC	F	0.54	TTT	F	0.46	ERR7433603	2021-03-11
3037	C	T	1	TTC	F	0.54	TTT	F	0.46	ERR7433605	2021-01-07
4543	C	T	1	ACC	T	0.36	ACT	T	0.25	ERR7433605	2021-01-07
5629	G	T	0.995924	ACG	T	0.11	ACT	T	0.25	ERR7433605	2021-01-07
11497	C	T	0.996923	TAC	Y	0.56	TAT	Y	0.44	ERR7433605	2021-01-07
18877	C	T	0.998522	CTA	L	0.07	TTA	L	0.08	ERR7433605	2021-01-07
25710	C	T	0.997072	CTC	L	0.2	CTT	L	0.13	ERR7433605	2021-01-07
26735	C	T	0.993679	TAC	Y	0.56	TAT	Y	0.44	ERR7433605	2021-01-07
26876	T	C	0.995231	ATT	I	0.36	ATC	I	0.47	ERR7433605	2021-01-07
913	C	T	0.999762	TCC	S	0.22	TCT	S	0.19	ERR7433607	2021-02-14
3037	C	T	0.99984	TTC	F	0.54	TTT	F	0.46	ERR7433607	2021-02-14
5986	C	T	0.999969	TTC	F	0.54	TTT	F	0.46	ERR7433607	2021-02-14
14676	C	T	0.998613	CCC	P	0.32	CCT	P	0.29	ERR7433607	2021-02-14
15279	C	T	0.999808	CAC	H	0.58	CAT	H	0.42	ERR7433607	2021-02-14
16176	T	C	0.999806	ACT	T	0.25	ACC	T	0.36	ERR7433607	2021-02-14
24190	A	C	1	GCA	A	0.23	GCC	A	0.4	ERR7433607	2021-02-14
24499	T	C	0.999886	GAT	D	0.46	GAC	D	0.54	ERR7433607	2021-02-14
28882	G	A	0.99709	AGG	R	0.21	AGA	R	0.21	ERR7433607	2021-02-14
3037	C	T	0.999784	TTC	F	0.54	TTT	F	0.46	ERR7433610	2021-01-21
8047	C	T	0.985382	TAC	Y	0.56	TAT	Y	0.44	ERR7433610	2021-01-21
18756	G	T	0.999464	CCG	P	0.11	CCT	P	0.29	ERR7433610	2021-01-21
20268	A	G	0.968453	TTA	L	0.08	TTG	L	0.13	ERR7433610	2021-01-21
20451	C	T	0.968685	AAC	N	0.53	AAT	N	0.47	ERR7433610	2021-01-21
20859	T	G	0.0715261	GTT	V	0.18	GTG	V	0.46	ERR7433610	2021-01-21
24910	T	C	0.997395	ACT	T	0.25	ACC	T	0.36	ERR7433610	2021-01-21
26313	C	T	0.936187	TTC	F	0.54	TTT	F	0.46	ERR7433610	2021-01-21
26601	C	T	0.987023	CTA	L	0.07	TTA	L	0.08	ERR7433610	2021-01-21
26972	T	C	0.989273	CGT	R	0.08	CGC	R	0.18	ERR7433610	2021-01-21
27800	C	A	0.991304	GCC	A	0.4	GCA	A	0.23	ERR7433610	2021-01-21
913	C	T	1	TCC	S	0.22	TCT	S	0.19	ERR7433617	2021-03-21
3037	C	T	0.999811	TTC	F	0.54	TTT	F	0.46	ERR7433617	2021-03-21
5986	C	T	1	TTC	F	0.54	TTT	F	0.46	ERR7433617	2021-03-21
12241	C	T	0.402529	GAC	D	0.54	GAT	D	0.46	ERR7433617	2021-03-21
12892	G	A	0.80432	CTG	L	0.4	CTA	L	0.07	ERR7433617	2021-03-21
14676	C	T	1	CCC	P	0.32	CCT	P	0.29	ERR7433617	2021-03-21
15279	C	T	0.999747	CAC	H	0.58	CAT	H	0.42	ERR7433617	2021-03-21
16176	T	C	1	ACT	T	0.25	ACC	T	0.36	ERR7433617	2021-03-21
28882	G	A	1	AGG	R	0.21	AGA	R	0.21	ERR7433617	2021-03-21
913	C	T	0.997687	TCC	S	0.22	TCT	S	0.19	ERR7433618	2021-01-31
3037	C	T	0.999769	TTC	F	0.54	TTT	F	0.46	ERR7433618	2021-01-31
5986	C	T	0.998823	TTC	F	0.54	TTT	F	0.46	ERR7433618	2021-01-31
12892	G	A	0.963812	CTG	L	0.4	CTA	L	0.07	ERR7433618	2021-01-31
13285	A	G	0.146481	AAA	K	0.43	AAG	K	0.57	ERR7433618	2021-01-31
14676	C	T	0.999503	CCC	P	0.32	CCT	P	0.29	ERR7433618	2021-01-31
15279	C	T	0.9999	CAC	H	0.58	CAT	H	0.42	ERR7433618	2021-01-31
16176	T	C	0.999375	ACT	T	0.25	ACC	T	0.36	ERR7433618	2021-01-31
28882	G	A	0.999231	AGG	R	0.21	AGA	R	0.21	ERR7433618	2021-01-31
445	T	C	1	GTT	V	0.18	GTC	V	0.24	ERR7433632	2021-02-22
3037	C	T	0.999786	TTC	F	0.54	TTT	F	0.46	ERR7433632	2021-02-22
6286	C	T	0.999781	ACC	T	0.36	ACT	T	0.25	ERR7433632	2021-02-22
21255	G	C	1	GCG	A	0.11	GCC	A	0.4	ERR7433632	2021-02-22
26801	C	G	1	CTC	L	0.2	CTG	L	0.4	ERR7433632	2021-02-22
27944	C	T	0.999704	CAC	H	0.58	CAT	H	0.42	ERR7433632	2021-02-22
913	C	T	1	TCC	S	0.22	TCT	S	0.19	ERR7433633	2021-03-13
3037	C	T	1	TTC	F	0.54	TTT	F	0.46	ERR7433633	2021-03-13
3256	T	C	1	AAT	N	0.47	AAC	N	0.53	ERR7433633	2021-03-13
5986	C	T	1	TTC	F	0.54	TTT	F	0.46	ERR7433633	2021-03-13
11950	C	T	0.999003	CAC	H	0.58	CAT	H	0.42	ERR7433633	2021-03-13
14676	C	T	0.999583	CCC	P	0.32	CCT	P	0.29	ERR7433633	2021-03-13
15279	C	T	1	CAC	H	0.58	CAT	H	0.42	ERR7433633	2021-03-13
16176	T	C	0.99963	ACT	T	0.25	ACC	T	0.36	ERR7433633	2021-03-13
19854	C	T	0.992327	GAC	D	0.54	GAT	D	0.46	ERR7433633	2021-03-13
21583	A	G	0.999206	TTA	L	0.08	TTG	L	0.13	ERR7433633	2021-03-13
27035	T	C	0.318231	GCT	A	0.27	GCC	A	0.4	ERR7433633	2021-03-13
28744	C	T	1	ATC	I	0.47	ATT	I	0.36	ERR7433633	2021-03-13
28882	G	A	1	AGG	R	0.21	AGA	R	0.21	ERR7433633	2021-03-13
29077	C	T	1	TAC	Y	0.56	TAT	Y	0.44	ERR7433633	2021-03-13
2695	C	T	1	AAC	N	0.53	AAT	N	0.47	ERR7433639	2020-11-26
3037	C	T	0.998999	TTC	F	0.54	TTT	F	0.46	ERR7433639	2020-11-26
8092	C	T	0.997278	CTC	L	0.2	CTT	L	0.13	ERR7433639	2020-11-26
11782	A	G	1	AAA	K	0.43	AAG	K	0.57	ERR7433639	2020-11-26
24586	G	T	0.998549	GTG	V	0.46	GTT	V	0.18	ERR7433639	2020-11-26
25473	T	C	1	GAT	D	0.46	GAC	D	0.54	ERR7433639	2020-11-26
28253	C	T	0.968375	TTC	F	0.54	TTT	F	0.46	ERR7433639	2020-11-26
28882	G	A	0.997854	AGG	R	0.21	AGA	R	0.21	ERR7433639	2020-11-26
583	C	T	1	GTC	V	0.24	GTT	V	0.18	ERR7433640	2021-02-08
823	C	T	0.999708	GTC	V	0.24	GTT	V	0.18	ERR7433640	2021-02-08
913	C	T	0.999284	TCC	S	0.22	TCT	S	0.19	ERR7433640	2021-02-08
3037	C	T	0.999503	TTC	F	0.54	TTT	F	0.46	ERR7433640	2021-02-08
3256	T	C	0.999719	AAT	N	0.47	AAC	N	0.53	ERR7433640	2021-02-08
5986	C	T	0.999844	TTC	F	0.54	TTT	F	0.46	ERR7433640	2021-02-08
14676	C	T	0.998439	CCC	P	0.32	CCT	P	0.29	ERR7433640	2021-02-08
15279	C	T	1	CAC	H	0.58	CAT	H	0.42	ERR7433640	2021-02-08
16176	T	C	0.99987	ACT	T	0.25	ACC	T	0.36	ERR7433640	2021-02-08
19854	C	T	0.998744	GAC	D	0.54	GAT	D	0.46	ERR7433640	2021-02-08
28744	C	T	0.99884	ATC	I	0.47	ATT	I	0.36	ERR7433640	2021-02-08
28882	G	A	0.992908	AGG	R	0.21	AGA	R	0.21	ERR7433640	2021-02-08
29077	C	T	1	TAC	Y	0.56	TAT	Y	0.44	ERR7433640	2021-02-08
1348	C	T	0.999556	CCC	P	0.32	CCT	P	0.29	ERR7433642	NA
1912	C	T	0.999551	TCC	S	0.22	TCT	S	0.19	ERR7433642	NA
3037	C	T	0.999731	TTC	F	0.54	TTT	F	0.46	ERR7433642	NA
9151	T	C	0.999885	ATT	I	0.36	ATC	I	0.47	ERR7433642	NA
13887	C	T	0.999954	TAC	Y	0.56	TAT	Y	0.44	ERR7433642	NA
22663	C	T	0.999882	GTC	V	0.24	GTT	V	0.18	ERR7433642	NA
23248	C	T	0.999896	TTC	F	0.54	TTT	F	0.46	ERR7433642	NA
27005	C	T	0.999055	ATC	I	0.47	ATT	I	0.36	ERR7433642	NA
28882	G	A	0.999812	AGG	R	0.21	AGA	R	0.21	ERR7433642	NA
28897	T	C	0.999815	GCT	A	0.27	GCC	A	0.4	ERR7433642	NA
29260	G	T	0.999685	ACG	T	0.11	ACT	T	0.25	ERR7433642	NA
913	C	T	0.999744	TCC	S	0.22	TCT	S	0.19	ERR7433649	2021-01-28
3037	C	T	1	TTC	F	0.54	TTT	F	0.46	ERR7433649	2021-01-28
5986	C	T	1	TTC	F	0.54	TTT	F	0.46	ERR7433649	2021-01-28
12892	G	A	1	CTG	L	0.4	CTA	L	0.07	ERR7433649	2021-01-28
14676	C	T	0.999534	CCC	P	0.32	CCT	P	0.29	ERR7433649	2021-01-28
15279	C	T	1	CAC	H	0.58	CAT	H	0.42	ERR7433649	2021-01-28
16176	T	C	0.999789	ACT	T	0.25	ACC	T	0.36	ERR7433649	2021-01-28
28882	G	A	0.999461	AGG	R	0.21	AGA	R	0.21	ERR7433649	2021-01-28
745	C	T	0.994393	AAC	N	0.53	AAT	N	0.47	ERR7433650	2021-01-07
1594	C	T	0.998267	TCC	S	0.22	TCT	S	0.19	ERR7433650	2021-01-07
3037	C	T	1	TTC	F	0.54	TTT	F	0.46	ERR7433650	2021-01-07
4084	C	T	0.996014	GAC	D	0.54	GAT	D	0.46	ERR7433650	2021-01-07
6388	C	T	0.956075	TGC	C	0.54	TGT	C	0.46	ERR7433650	2021-01-07
6754	T	C	0.997198	CGT	R	0.08	CGC	R	0.18	ERR7433650	2021-01-07
7882	T	C	1	AAT	N	0.47	AAC	N	0.53	ERR7433650	2021-01-07
11782	A	G	1	AAA	K	0.43	AAG	K	0.57	ERR7433650	2021-01-07
11938	T	C	0.998956	TGT	C	0.46	TGC	C	0.54	ERR7433650	2021-01-07
14103	T	C	0.256623	GAT	D	0.46	GAC	D	0.54	ERR7433650	2021-01-07
14118	G	T	0.998355	ACG	T	0.11	ACT	T	0.25	ERR7433650	2021-01-07
19839	T	C	0.995726	AAT	N	0.47	AAC	N	0.53	ERR7433650	2021-01-07
23557	C	T	1	CCC	P	0.32	CCT	P	0.29	ERR7433650	2021-01-07
23896	C	T	0.997159	ACC	T	0.36	ACT	T	0.25	ERR7433650	2021-01-07
25300	C	T	0.994444	GGC	G	0.34	GGT	G	0.16	ERR7433650	2021-01-07
26801	C	T	1	CTC	L	0.2	CTT	L	0.13	ERR7433650	2021-01-07
27899	A	G	0.995745	AAA	K	0.43	AAG	K	0.57	ERR7433650	2021-01-07
28882	G	A	0.995221	AGG	R	0.21	AGA	R	0.21	ERR7433650	2021-01-07
913	C	T	0.999525	TCC	S	0.22	TCT	S	0.19	ERR7433654	2021-02-11
3037	C	T	0.998898	TTC	F	0.54	TTT	F	0.46	ERR7433654	2021-02-11
3994	G	T	0.999083	CTG	L	0.4	CTT	L	0.13	ERR7433654	2021-02-11
5986	C	T	0.999918	TTC	F	0.54	TTT	F	0.46	ERR7433654	2021-02-11
6196	C	T	0.999914	CCC	P	0.32	CCT	P	0.29	ERR7433654	2021-02-11
14676	C	T	0.998571	CCC	P	0.32	CCT	P	0.29	ERR7433654	2021-02-11
15279	C	T	1	CAC	H	0.58	CAT	H	0.42	ERR7433654	2021-02-11
16176	T	C	0.999698	ACT	T	0.25	ACC	T	0.36	ERR7433654	2021-02-11
28882	G	A	0.999284	AGG	R	0.21	AGA	R	0.21	ERR7433654	2021-02-11
913	C	T	1	TCC	S	0.22	TCT	S	0.19	ERR7433656	2021-02-08
3037	C	T	1	TTC	F	0.54	TTT	F	0.46	ERR7433656	2021-02-08
3256	T	C	1	AAT	N	0.47	AAC	N	0.53	ERR7433656	2021-02-08
5986	C	T	1	TTC	F	0.54	TTT	F	0.46	ERR7433656	2021-02-08
14676	C	T	0.998062	CCC	P	0.32	CCT	P	0.29	ERR7433656	2021-02-08
15279	C	T	1	CAC	H	0.58	CAT	H	0.42	ERR7433656	2021-02-08
15714	C	T	0.85869	CTC	L	0.2	CTT	L	0.13	ERR7433656	2021-02-08
16176	T	C	1	ACT	T	0.25	ACC	T	0.36	ERR7433656	2021-02-08
19854	C	T	0.997835	GAC	D	0.54	GAT	D	0.46	ERR7433656	2021-02-08
28744	C	T	1	ATC	I	0.47	ATT	I	0.36	ERR7433656	2021-02-08
28882	G	A	0.998885	AGG	R	0.21	AGA	R	0.21	ERR7433656	2021-02-08
29077	C	T	1	TAC	Y	0.56	TAT	Y	0.44	ERR7433656	2021-02-08
445	T	C	0.999702	GTT	V	0.18	GTC	V	0.24	ERR7433658	2021-02-16
3037	C	T	1	TTC	F	0.54	TTT	F	0.46	ERR7433658	2021-02-16
5467	C	T	0.999912	TAC	Y	0.56	TAT	Y	0.44	ERR7433658	2021-02-16
6286	C	T	0.999823	ACC	T	0.36	ACT	T	0.25	ERR7433658	2021-02-16
8956	C	T	0.994559	TAC	Y	0.56	TAT	Y	0.44	ERR7433658	2021-02-16
10006	T	C	0.998651	GAT	D	0.46	GAC	D	0.54	ERR7433658	2021-02-16
21255	G	C	1	GCG	A	0.11	GCC	A	0.4	ERR7433658	2021-02-16
26801	C	G	1	CTC	L	0.2	CTG	L	0.4	ERR7433658	2021-02-16
27944	C	T	1	CAC	H	0.58	CAT	H	0.42	ERR7433658	2021-02-16
3037	C	T	0.99976	TTC	F	0.54	TTT	F	0.46	ERR7433659	2021-02-11
4354	G	A	0.999936	GAG	E	0.58	GAA	E	0.42	ERR7433659	2021-02-11
4549	A	G	0.99988	AAA	K	0.43	AAG	K	0.57	ERR7433659	2021-02-11
14805	C	T	0.999774	TAC	Y	0.56	TAT	Y	0.44	ERR7433659	2021-02-11
17766	C	T	1	GTC	V	0.24	GTT	V	0.18	ERR7433659	2021-02-11
913	C	T	1	TCC	S	0.22	TCT	S	0.19	ERR7433663	2021-02-13
2659	G	A	0.153846	AAG	K	0.57	AAA	K	0.43	ERR7433663	2021-02-13
3037	C	T	1	TTC	F	0.54	TTT	F	0.46	ERR7433663	2021-02-13
3994	G	T	0.935135	CTG	L	0.4	CTT	L	0.13	ERR7433663	2021-02-13
4549	A	G	0.0846457	AAA	K	0.43	AAG	K	0.57	ERR7433663	2021-02-13
4999	C	T	0.0683761	AAC	N	0.53	AAT	N	0.47	ERR7433663	2021-02-13
5986	C	T	1	TTC	F	0.54	TTT	F	0.46	ERR7433663	2021-02-13
6196	C	T	0.707783	CCC	P	0.32	CCT	P	0.29	ERR7433663	2021-02-13
6769	T	C	0.126348	TAT	Y	0.44	TAC	Y	0.56	ERR7433663	2021-02-13
13039	A	G	0.0769522	ACA	T	0.28	ACG	T	0.11	ERR7433663	2021-02-13
14676	C	T	0.928765	CCC	P	0.32	CCT	P	0.29	ERR7433663	2021-02-13
14805	C	T	0.0715613	TAC	Y	0.56	TAT	Y	0.44	ERR7433663	2021-02-13
15279	C	T	1	CAC	H	0.58	CAT	H	0.42	ERR7433663	2021-02-13
16176	T	C	0.936096	ACT	T	0.25	ACC	T	0.36	ERR7433663	2021-02-13
28882	G	A	0.995479	AGG	R	0.21	AGA	R	0.21	ERR7433663	2021-02-13
1573	A	G	0.995591	ACA	T	0.28	ACG	T	0.11	ERR7433664	2021-01-25
2065	C	T	0.999077	TAC	Y	0.56	TAT	Y	0.44	ERR7433664	2021-01-25
2113	C	T	0.998619	ATC	I	0.47	ATT	I	0.36	ERR7433664	2021-01-25
2644	C	A	0.998873	ATC	I	0.47	ATA	I	0.17	ERR7433664	2021-01-25
3037	C	T	0.999878	TTC	F	0.54	TTT	F	0.46	ERR7433664	2021-01-25
4456	C	T	1	GCC	A	0.4	GCT	A	0.27	ERR7433664	2021-01-25
13108	A	G	0.998462	AAA	K	0.43	AAG	K	0.57	ERR7433664	2021-01-25
21625	A	G	0.997947	AGA	R	0.21	AGG	R	0.21	ERR7433664	2021-01-25
21901	G	A	0.999178	AAG	K	0.57	AAA	K	0.43	ERR7433664	2021-01-25
27741	C	T	1	CTC	L	0.2	CTT	L	0.13	ERR7433664	2021-01-25
28882	G	A	0.998654	AGG	R	0.21	AGA	R	0.21	ERR7433664	2021-01-25
3037	C	T	0.99971	TTC	F	0.54	TTT	F	0.46	ERR7433666	2021-07-09
8986	C	T	0.999726	GAC	D	0.54	GAT	D	0.46	ERR7433666	2021-07-09
11332	A	G	0.999771	GTA	V	0.12	GTG	V	0.46	ERR7433666	2021-07-09
20970	C	T	1	GTC	V	0.24	GTT	V	0.18	ERR7433666	2021-07-09
27131	C	T	0.0830391	AAC	N	0.53	AAT	N	0.47	ERR7433666	2021-07-09
913	C	T	0.998988	TCC	S	0.22	TCT	S	0.19	ERR7433667	2021-01-25
3037	C	T	0.999629	TTC	F	0.54	TTT	F	0.46	ERR7433667	2021-01-25
5986	C	T	0.999459	TTC	F	0.54	TTT	F	0.46	ERR7433667	2021-01-25
14676	C	T	0.997848	CCC	P	0.32	CCT	P	0.29	ERR7433667	2021-01-25
15279	C	T	0.999418	CAC	H	0.58	CAT	H	0.42	ERR7433667	2021-01-25
16176	T	C	0.998751	ACT	T	0.25	ACC	T	0.36	ERR7433667	2021-01-25
21168	G	A	0.275472	AAG	K	0.57	AAA	K	0.43	ERR7433667	2021-01-25
28882	G	A	0.998611	AGG	R	0.21	AGA	R	0.21	ERR7433667	2021-01-25
445	T	C	0.0580049	GTT	V	0.18	GTC	V	0.24	ERR7433675	2021-01-18
664	C	T	0.144262	GGC	G	0.34	GGT	G	0.16	ERR7433675	2021-01-18
913	C	T	0.0522501	TCC	S	0.22	TCT	S	0.19	ERR7433675	2021-01-18
1348	C	T	0.388613	CCC	P	0.32	CCT	P	0.29	ERR7433675	2021-01-18
1912	C	T	0.12722	TCC	S	0.22	TCT	S	0.19	ERR7433675	2021-01-18
3037	C	T	0.999767	TTC	F	0.54	TTT	F	0.46	ERR7433675	2021-01-18
3736	C	T	0.0791812	GAC	D	0.54	GAT	D	0.46	ERR7433675	2021-01-18
4543	C	T	0.121758	ACC	T	0.36	ACT	T	0.25	ERR7433675	2021-01-18
5467	C	T	0.0926301	TAC	Y	0.56	TAT	Y	0.44	ERR7433675	2021-01-18
5986	C	T	0.231325	TTC	F	0.54	TTT	F	0.46	ERR7433675	2021-01-18
6286	C	T	0.0743282	ACC	T	0.36	ACT	T	0.25	ERR7433675	2021-01-18
7063	C	T	0.0627401	TAC	Y	0.56	TAT	Y	0.44	ERR7433675	2021-01-18
8092	C	T	0.074443	CTC	L	0.2	CTT	L	0.13	ERR7433675	2021-01-18
9130	G	T	0.0901208	GTG	V	0.46	GTT	V	0.18	ERR7433675	2021-01-18
9430	C	T	0.231993	ATC	I	0.47	ATT	I	0.36	ERR7433675	2021-01-18
11497	C	T	0.193729	TAC	Y	0.56	TAT	Y	0.44	ERR7433675	2021-01-18
13426	C	T	0.0679117	CGC	R	0.18	CGT	R	0.08	ERR7433675	2021-01-18
14838	C	T	0.239988	ATC	I	0.47	ATT	I	0.36	ERR7433675	2021-01-18
16887	C	T	0.0670386	TAC	Y	0.56	TAT	Y	0.44	ERR7433675	2021-01-18
18657	C	T	0.130703	ACC	T	0.36	ACT	T	0.25	ERR7433675	2021-01-18
18877	C	T	0.590433	CTA	L	0.07	TTA	L	0.08	ERR7433675	2021-01-18
21531	T	C	0.410936	TCT	S	0.19	TCC	S	0.22	ERR7433675	2021-01-18
22444	C	T	0.391304	GAC	D	0.54	GAT	D	0.46	ERR7433675	2021-01-18
22663	C	T	0.191599	GTC	V	0.24	GTT	V	0.18	ERR7433675	2021-01-18
23248	C	T	0.299495	TTC	F	0.54	TTT	F	0.46	ERR7433675	2021-01-18
24700	C	T	0.350328	GGC	G	0.34	GGT	G	0.16	ERR7433675	2021-01-18
25521	C	T	0.313942	TTC	F	0.54	TTT	F	0.46	ERR7433675	2021-01-18
26735	C	T	0.554863	TAC	Y	0.56	TAT	Y	0.44	ERR7433675	2021-01-18
26876	T	C	0.2259	ATT	I	0.36	ATC	I	0.47	ERR7433675	2021-01-18
27005	C	T	0.392999	ATC	I	0.47	ATT	I	0.36	ERR7433675	2021-01-18
27297	C	T	0.113871	ATC	I	0.47	ATT	I	0.36	ERR7433675	2021-01-18
27319	T	C	0.089436	TTA	L	0.08	CTA	L	0.07	ERR7433675	2021-01-18
28253	C	T	0.0601724	TTC	F	0.54	TTT	F	0.46	ERR7433675	2021-01-18
28882	G	A	0.824235	AGG	R	0.21	AGA	R	0.21	ERR7433675	2021-01-18
28897	T	C	0.34137	GCT	A	0.27	GCC	A	0.4	ERR7433675	2021-01-18
922	G	A	1	CTG	L	0.4	CTA	L	0.07	ERR7433677	2021-01-09
14712	G	T	0.528197	GTG	V	0.46	GTT	V	0.18	ERR7433677	2021-01-09
29218	C	T	0.534629	TTC	F	0.54	TTT	F	0.46	ERR7433677	2021-01-09
913	C	T	0.999811	TCC	S	0.22	TCT	S	0.19	ERR7433683	2021-02-17
3037	C	T	0.999567	TTC	F	0.54	TTT	F	0.46	ERR7433683	2021-02-17
5986	C	T	0.999817	TTC	F	0.54	TTT	F	0.46	ERR7433683	2021-02-17
6968	C	T	1	CTA	L	0.07	TTA	L	0.08	ERR7433683	2021-02-17
12241	C	T	0.998231	GAC	D	0.54	GAT	D	0.46	ERR7433683	2021-02-17
14676	C	T	0.999602	CCC	P	0.32	CCT	P	0.29	ERR7433683	2021-02-17
15279	C	T	0.999561	CAC	H	0.58	CAT	H	0.42	ERR7433683	2021-02-17
16176	T	C	0.999906	ACT	T	0.25	ACC	T	0.36	ERR7433683	2021-02-17
16887	C	T	0.999914	TAC	Y	0.56	TAT	Y	0.44	ERR7433683	2021-02-17
28882	G	A	0.998679	AGG	R	0.21	AGA	R	0.21	ERR7433683	2021-02-17
913	C	T	0.999667	TCC	S	0.22	TCT	S	0.19	ERR7433684	2021-03-08
3037	C	T	0.999551	TTC	F	0.54	TTT	F	0.46	ERR7433684	2021-03-08
3256	T	C	1	AAT	N	0.47	AAC	N	0.53	ERR7433684	2021-03-08
5986	C	T	0.999832	TTC	F	0.54	TTT	F	0.46	ERR7433684	2021-03-08
14676	C	T	0.99759	CCC	P	0.32	CCT	P	0.29	ERR7433684	2021-03-08
15279	C	T	0.999646	CAC	H	0.58	CAT	H	0.42	ERR7433684	2021-03-08
16176	T	C	1	ACT	T	0.25	ACC	T	0.36	ERR7433684	2021-03-08
19854	C	T	0.997218	GAC	D	0.54	GAT	D	0.46	ERR7433684	2021-03-08
22363	G	T	1	GTG	V	0.46	GTT	V	0.18	ERR7433684	2021-03-08
28744	C	T	0.999815	ATC	I	0.47	ATT	I	0.36	ERR7433684	2021-03-08
28882	G	A	0.99951	AGG	R	0.21	AGA	R	0.21	ERR7433684	2021-03-08
29077	C	T	0.999776	TAC	Y	0.56	TAT	Y	0.44	ERR7433684	2021-03-08
913	C	T	0.999282	TCC	S	0.22	TCT	S	0.19	ERR7433685	2021-03-12
3037	C	T	1	TTC	F	0.54	TTT	F	0.46	ERR7433685	2021-03-12
3256	T	C	1	AAT	N	0.47	AAC	N	0.53	ERR7433685	2021-03-12
5986	C	T	1	TTC	F	0.54	TTT	F	0.46	ERR7433685	2021-03-12
14676	C	T	1	CCC	P	0.32	CCT	P	0.29	ERR7433685	2021-03-12
15279	C	T	1	CAC	H	0.58	CAT	H	0.42	ERR7433685	2021-03-12
16176	T	C	1	ACT	T	0.25	ACC	T	0.36	ERR7433685	2021-03-12
19854	C	T	0.995639	GAC	D	0.54	GAT	D	0.46	ERR7433685	2021-03-12
28744	C	T	0.999847	ATC	I	0.47	ATT	I	0.36	ERR7433685	2021-03-12
28882	G	A	1	AGG	R	0.21	AGA	R	0.21	ERR7433685	2021-03-12
29077	C	T	1	TAC	Y	0.56	TAT	Y	0.44	ERR7433685	2021-03-12
913	C	T	0.999546	TCC	S	0.22	TCT	S	0.19	ERR7433687	2021-02-13
2110	C	T	0.999794	AAC	N	0.53	AAT	N	0.47	ERR7433687	2021-02-13
3037	C	T	0.999738	TTC	F	0.54	TTT	F	0.46	ERR7433687	2021-02-13
5986	C	T	0.999902	TTC	F	0.54	TTT	F	0.46	ERR7433687	2021-02-13
7984	T	C	0.999832	GAT	D	0.46	GAC	D	0.54	ERR7433687	2021-02-13
10015	C	T	0.999778	TAC	Y	0.56	TAT	Y	0.44	ERR7433687	2021-02-13
14676	C	T	0.998065	CCC	P	0.32	CCT	P	0.29	ERR7433687	2021-02-13
15279	C	T	1	CAC	H	0.58	CAT	H	0.42	ERR7433687	2021-02-13
16176	T	C	0.999898	ACT	T	0.25	ACC	T	0.36	ERR7433687	2021-02-13
28882	G	A	0.999517	AGG	R	0.21	AGA	R	0.21	ERR7433687	2021-02-13
913	C	T	0.999126	TCC	S	0.22	TCT	S	0.19	ERR7433694	2021-02-04
3037	C	T	1	TTC	F	0.54	TTT	F	0.46	ERR7433694	2021-02-04
3256	T	C	1	AAT	N	0.47	AAC	N	0.53	ERR7433694	2021-02-04
5986	C	T	0.99975	TTC	F	0.54	TTT	F	0.46	ERR7433694	2021-02-04
14676	C	T	0.996371	CCC	P	0.32	CCT	P	0.29	ERR7433694	2021-02-04
15279	C	T	1	CAC	H	0.58	CAT	H	0.42	ERR7433694	2021-02-04
16176	T	C	0.999858	ACT	T	0.25	ACC	T	0.36	ERR7433694	2021-02-04
19854	C	T	0.998608	GAC	D	0.54	GAT	D	0.46	ERR7433694	2021-02-04
28744	C	T	1	ATC	I	0.47	ATT	I	0.36	ERR7433694	2021-02-04
28882	G	A	0.999523	AGG	R	0.21	AGA	R	0.21	ERR7433694	2021-02-04
29077	C	T	1	TAC	Y	0.56	TAT	Y	0.44	ERR7433694	2021-02-04
3037	C	T	0.99965	TTC	F	0.54	TTT	F	0.46	ERR7433695	2021-01-15
25509	C	T	0.999414	GCC	A	0.4	GCT	A	0.27	ERR7433695	2021-01-15
28253	C	T	0.981981	TTC	F	0.54	TTT	F	0.46	ERR7433695	2021-01-15
292	C	T	1	AAC	N	0.53	AAT	N	0.47	ERR7433696	2021-02-19
913	C	T	1	TCC	S	0.22	TCT	S	0.19	ERR7433696	2021-02-19
3037	C	T	0.999643	TTC	F	0.54	TTT	F	0.46	ERR7433696	2021-02-19
5986	C	T	1	TTC	F	0.54	TTT	F	0.46	ERR7433696	2021-02-19
14055	G	T	0.999881	CTG	L	0.4	CTT	L	0.13	ERR7433696	2021-02-19
14676	C	T	0.999699	CCC	P	0.32	CCT	P	0.29	ERR7433696	2021-02-19
15279	C	T	0.999756	CAC	H	0.58	CAT	H	0.42	ERR7433696	2021-02-19
16176	T	C	0.999917	ACT	T	0.25	ACC	T	0.36	ERR7433696	2021-02-19
19186	C	T	1	CTA	L	0.07	TTA	L	0.08	ERR7433696	2021-02-19
25626	C	T	0.999946	CAC	H	0.58	CAT	H	0.42	ERR7433696	2021-02-19
28882	G	A	1	AGG	R	0.21	AGA	R	0.21	ERR7433696	2021-02-19
3037	C	T	1	TTC	F	0.54	TTT	F	0.46	ERR7433697	2020-11-26
10228	C	T	0.999322	CTC	L	0.2	CTT	L	0.13	ERR7433697	2020-11-26
18093	A	G	0.99902	TTA	L	0.08	TTG	L	0.13	ERR7433697	2020-11-26
18816	G	A	1	CTG	L	0.4	CTA	L	0.07	ERR7433697	2020-11-26
26211	G	T	1	GTG	V	0.46	GTT	V	0.18	ERR7433697	2020-11-26
28882	G	A	1	AGG	R	0.21	AGA	R	0.21	ERR7433697	2020-11-26
3037	C	T	0.999616	TTC	F	0.54	TTT	F	0.46	ERR7433698	2021-02-01
26124	C	T	0.99594	GTC	V	0.24	GTT	V	0.18	ERR7433698	2021-02-01
26720	G	A	0.0719231	GTG	V	0.46	GTA	V	0.12	ERR7433698	2021-02-01
3037	C	T	1	TTC	F	0.54	TTT	F	0.46	ERR7433699	2020-12-31
4543	C	T	0.997033	ACC	T	0.36	ACT	T	0.25	ERR7433699	2020-12-31
5629	G	T	0.998066	ACG	T	0.11	ACT	T	0.25	ERR7433699	2020-12-31
11497	C	T	0.981818	TAC	Y	0.56	TAT	Y	0.44	ERR7433699	2020-12-31
18877	C	T	0.938499	CTA	L	0.07	TTA	L	0.08	ERR7433699	2020-12-31
25710	C	T	1	CTC	L	0.2	CTT	L	0.13	ERR7433699	2020-12-31
26735	C	T	0.941476	TAC	Y	0.56	TAT	Y	0.44	ERR7433699	2020-12-31
26876	T	C	0.960118	ATT	I	0.36	ATC	I	0.47	ERR7433699	2020-12-31
913	C	T	0.999431	TCC	S	0.22	TCT	S	0.19	ERR7433700	2021-02-12
3037	C	T	0.999869	TTC	F	0.54	TTT	F	0.46	ERR7433700	2021-02-12
3256	T	C	0.999632	AAT	N	0.47	AAC	N	0.53	ERR7433700	2021-02-12
5986	C	T	0.999882	TTC	F	0.54	TTT	F	0.46	ERR7433700	2021-02-12
14676	C	T	0.999546	CCC	P	0.32	CCT	P	0.29	ERR7433700	2021-02-12
15279	C	T	0.999864	CAC	H	0.58	CAT	H	0.42	ERR7433700	2021-02-12
16176	T	C	0.999781	ACT	T	0.25	ACC	T	0.36	ERR7433700	2021-02-12
19854	C	T	0.99973	GAC	D	0.54	GAT	D	0.46	ERR7433700	2021-02-12
28744	C	T	0.999686	ATC	I	0.47	ATT	I	0.36	ERR7433700	2021-02-12
28882	G	A	0.998842	AGG	R	0.21	AGA	R	0.21	ERR7433700	2021-02-12
29077	C	T	0.999139	TAC	Y	0.56	TAT	Y	0.44	ERR7433700	2021-02-12
3037	C	T	1	TTC	F	0.54	TTT	F	0.46	ERR7433701	2020-12-30
4543	C	T	1	ACC	T	0.36	ACT	T	0.25	ERR7433701	2020-12-30
5629	G	T	0.99835	ACG	T	0.11	ACT	T	0.25	ERR7433701	2020-12-30
11497	C	T	0.989209	TAC	Y	0.56	TAT	Y	0.44	ERR7433701	2020-12-30
18877	C	T	0.997174	CTA	L	0.07	TTA	L	0.08	ERR7433701	2020-12-30
25710	C	T	0.994152	CTC	L	0.2	CTT	L	0.13	ERR7433701	2020-12-30
26735	C	T	1	TAC	Y	0.56	TAT	Y	0.44	ERR7433701	2020-12-30
26876	T	C	0.999244	ATT	I	0.36	ATC	I	0.47	ERR7433701	2020-12-30
913	C	T	0.999622	TCC	S	0.22	TCT	S	0.19	ERR7433702	2021-03-16
2110	C	T	0.999351	AAC	N	0.53	AAT	N	0.47	ERR7433702	2021-03-16
3037	C	T	0.999693	TTC	F	0.54	TTT	F	0.46	ERR7433702	2021-03-16
5986	C	T	0.999801	TTC	F	0.54	TTT	F	0.46	ERR7433702	2021-03-16
7984	T	C	0.999884	GAT	D	0.46	GAC	D	0.54	ERR7433702	2021-03-16
10015	C	T	0.999783	TAC	Y	0.56	TAT	Y	0.44	ERR7433702	2021-03-16
14676	C	T	0.999088	CCC	P	0.32	CCT	P	0.29	ERR7433702	2021-03-16
15279	C	T	0.999733	CAC	H	0.58	CAT	H	0.42	ERR7433702	2021-03-16
16176	T	C	0.999733	ACT	T	0.25	ACC	T	0.36	ERR7433702	2021-03-16
17457	A	G	0.968767	GCA	A	0.23	GCG	A	0.11	ERR7433702	2021-03-16
19524	C	T	1	CTC	L	0.2	CTT	L	0.13	ERR7433702	2021-03-16
28882	G	A	0.999735	AGG	R	0.21	AGA	R	0.21	ERR7433702	2021-03-16
913	C	T	0.999402	TCC	S	0.22	TCT	S	0.19	ERR7433709	2021-02-11
3037	C	T	1	TTC	F	0.54	TTT	F	0.46	ERR7433709	2021-02-11
3256	T	C	0.999724	AAT	N	0.47	AAC	N	0.53	ERR7433709	2021-02-11
5986	C	T	0.999917	TTC	F	0.54	TTT	F	0.46	ERR7433709	2021-02-11
14475	A	G	0.998022	GGA	G	0.25	GGG	G	0.25	ERR7433709	2021-02-11
14676	C	T	0.998642	CCC	P	0.32	CCT	P	0.29	ERR7433709	2021-02-11
15279	C	T	0.999489	CAC	H	0.58	CAT	H	0.42	ERR7433709	2021-02-11
16176	T	C	0.999846	ACT	T	0.25	ACC	T	0.36	ERR7433709	2021-02-11
19854	C	T	0.997707	GAC	D	0.54	GAT	D	0.46	ERR7433709	2021-02-11
28744	C	T	0.999498	ATC	I	0.47	ATT	I	0.36	ERR7433709	2021-02-11
28882	G	A	0.997922	AGG	R	0.21	AGA	R	0.21	ERR7433709	2021-02-11
29077	C	T	1	TAC	Y	0.56	TAT	Y	0.44	ERR7433709	2021-02-11
913	C	T	0.99936	TCC	S	0.22	TCT	S	0.19	ERR7433712	2021-02-18
1906	T	C	0.476123	ATT	I	0.36	ATC	I	0.47	ERR7433712	2021-02-18
3037	C	T	1	TTC	F	0.54	TTT	F	0.46	ERR7433712	2021-02-18
3256	T	C	1	AAT	N	0.47	AAC	N	0.53	ERR7433712	2021-02-18
5986	C	T	0.999944	TTC	F	0.54	TTT	F	0.46	ERR7433712	2021-02-18
14676	C	T	0.998778	CCC	P	0.32	CCT	P	0.29	ERR7433712	2021-02-18
15279	C	T	1	CAC	H	0.58	CAT	H	0.42	ERR7433712	2021-02-18
16176	T	C	0.999905	ACT	T	0.25	ACC	T	0.36	ERR7433712	2021-02-18
19854	C	T	0.998357	GAC	D	0.54	GAT	D	0.46	ERR7433712	2021-02-18
28744	C	T	0.999713	ATC	I	0.47	ATT	I	0.36	ERR7433712	2021-02-18
28882	G	A	0.99955	AGG	R	0.21	AGA	R	0.21	ERR7433712	2021-02-18
29077	C	T	0.999853	TAC	Y	0.56	TAT	Y	0.44	ERR7433712	2021-02-18
913	C	T	1	TCC	S	0.22	TCT	S	0.19	ERR7433719	2021-02-10
1441	C	T	0.294521	GGC	G	0.34	GGT	G	0.16	ERR7433719	2021-02-10
3037	C	T	1	TTC	F	0.54	TTT	F	0.46	ERR7433719	2021-02-10
3256	T	C	1	AAT	N	0.47	AAC	N	0.53	ERR7433719	2021-02-10
5986	C	T	1	TTC	F	0.54	TTT	F	0.46	ERR7433719	2021-02-10
14676	C	T	0.998273	CCC	P	0.32	CCT	P	0.29	ERR7433719	2021-02-10
15279	C	T	1	CAC	H	0.58	CAT	H	0.42	ERR7433719	2021-02-10
16176	T	C	1	ACT	T	0.25	ACC	T	0.36	ERR7433719	2021-02-10
16830	C	T	0.0992402	TAC	Y	0.56	TAT	Y	0.44	ERR7433719	2021-02-10
18357	T	C	0.225058	CCT	P	0.29	CCC	P	0.32	ERR7433719	2021-02-10
19854	C	T	0.999323	GAC	D	0.54	GAT	D	0.46	ERR7433719	2021-02-10
21583	A	G	1	TTA	L	0.08	TTG	L	0.13	ERR7433719	2021-02-10
24437	T	C	0.169043	TTA	L	0.08	CTA	L	0.07	ERR7433719	2021-02-10
28744	C	T	0.999348	ATC	I	0.47	ATT	I	0.36	ERR7433719	2021-02-10
28882	G	A	1	AGG	R	0.21	AGA	R	0.21	ERR7433719	2021-02-10
29077	C	T	1	TAC	Y	0.56	TAT	Y	0.44	ERR7433719	2021-02-10
913	C	T	0.999546	TCC	S	0.22	TCT	S	0.19	ERR7433725	2021-01-30
3037	C	T	0.999727	TTC	F	0.54	TTT	F	0.46	ERR7433725	2021-01-30
5986	C	T	0.999881	TTC	F	0.54	TTT	F	0.46	ERR7433725	2021-01-30
14676	C	T	0.999403	CCC	P	0.32	CCT	P	0.29	ERR7433725	2021-01-30
15279	C	T	1	CAC	H	0.58	CAT	H	0.42	ERR7433725	2021-01-30
16176	T	C	0.999803	ACT	T	0.25	ACC	T	0.36	ERR7433725	2021-01-30
19884	C	T	0.999947	TAC	Y	0.56	TAT	Y	0.44	ERR7433725	2021-01-30
23086	C	T	0.999843	TAC	Y	0.56	TAT	Y	0.44	ERR7433725	2021-01-30
28882	G	A	0.997974	AGG	R	0.21	AGA	R	0.21	ERR7433725	2021-01-30
913	C	T	0.999696	TCC	S	0.22	TCT	S	0.19	ERR7433730	2021-02-18
3037	C	T	0.999477	TTC	F	0.54	TTT	F	0.46	ERR7433730	2021-02-18
3256	T	C	0.99989	AAT	N	0.47	AAC	N	0.53	ERR7433730	2021-02-18
4054	T	C	0.992705	CTT	L	0.13	CTC	L	0.2	ERR7433730	2021-02-18
5986	C	T	0.999837	TTC	F	0.54	TTT	F	0.46	ERR7433730	2021-02-18
14676	C	T	0.99917	CCC	P	0.32	CCT	P	0.29	ERR7433730	2021-02-18
15279	C	T	1	CAC	H	0.58	CAT	H	0.42	ERR7433730	2021-02-18
16176	T	C	0.999881	ACT	T	0.25	ACC	T	0.36	ERR7433730	2021-02-18
19854	C	T	0.999483	GAC	D	0.54	GAT	D	0.46	ERR7433730	2021-02-18
28744	C	T	0.999801	ATC	I	0.47	ATT	I	0.36	ERR7433730	2021-02-18
28882	G	A	0.999339	AGG	R	0.21	AGA	R	0.21	ERR7433730	2021-02-18
29077	C	T	0.99969	TAC	Y	0.56	TAT	Y	0.44	ERR7433730	2021-02-18
29665	T	C	0.999884	AAT	N	0.47	AAC	N	0.53	ERR7433730	2021-02-18
913	C	T	0.998864	TCC	S	0.22	TCT	S	0.19	ERR7433731	2021-02-05
3037	C	T	0.9996	TTC	F	0.54	TTT	F	0.46	ERR7433731	2021-02-05
3256	T	C	0.999361	AAT	N	0.47	AAC	N	0.53	ERR7433731	2021-02-05
5986	C	T	1	TTC	F	0.54	TTT	F	0.46	ERR7433731	2021-02-05
14676	C	T	0.997987	CCC	P	0.32	CCT	P	0.29	ERR7433731	2021-02-05
15279	C	T	0.997375	CAC	H	0.58	CAT	H	0.42	ERR7433731	2021-02-05
16176	T	C	0.999015	ACT	T	0.25	ACC	T	0.36	ERR7433731	2021-02-05
19854	C	T	0.996636	GAC	D	0.54	GAT	D	0.46	ERR7433731	2021-02-05
28744	C	T	0.9998	ATC	I	0.47	ATT	I	0.36	ERR7433731	2021-02-05
28882	G	A	0.99839	AGG	R	0.21	AGA	R	0.21	ERR7433731	2021-02-05
29077	C	T	0.999591	TAC	Y	0.56	TAT	Y	0.44	ERR7433731	2021-02-05
3037	C	T	1	TTC	F	0.54	TTT	F	0.46	ERR7433732	2020-11-28
14955	A	C	1	CCA	P	0.28	CCC	P	0.32	ERR7433732	2020-11-28
19839	T	C	1	AAT	N	0.47	AAC	N	0.53	ERR7433732	2020-11-28
28882	G	A	1	AGG	R	0.21	AGA	R	0.21	ERR7433732	2020-11-28
292	C	T	1	AAC	N	0.53	AAT	N	0.47	ERR7433733	2021-02-19
913	C	T	0.999794	TCC	S	0.22	TCT	S	0.19	ERR7433733	2021-02-19
3037	C	T	1	TTC	F	0.54	TTT	F	0.46	ERR7433733	2021-02-19
4285	G	A	0.999675	GAG	E	0.58	GAA	E	0.42	ERR7433733	2021-02-19
5986	C	T	1	TTC	F	0.54	TTT	F	0.46	ERR7433733	2021-02-19
14676	C	T	0.999163	CCC	P	0.32	CCT	P	0.29	ERR7433733	2021-02-19
15279	C	T	0.999744	CAC	H	0.58	CAT	H	0.42	ERR7433733	2021-02-19
16176	T	C	1	ACT	T	0.25	ACC	T	0.36	ERR7433733	2021-02-19
25626	C	T	0.999839	CAC	H	0.58	CAT	H	0.42	ERR7433733	2021-02-19
28882	G	A	1	AGG	R	0.21	AGA	R	0.21	ERR7433733	2021-02-19
913	C	T	1	TCC	S	0.22	TCT	S	0.19	ERR7433737	2021-02-08
3037	C	T	1	TTC	F	0.54	TTT	F	0.46	ERR7433737	2021-02-08
3256	T	C	1	AAT	N	0.47	AAC	N	0.53	ERR7433737	2021-02-08
5986	C	T	1	TTC	F	0.54	TTT	F	0.46	ERR7433737	2021-02-08
7076	T	C	0.0686695	TTG	L	0.13	CTG	L	0.4	ERR7433737	2021-02-08
14676	C	T	0.998111	CCC	P	0.32	CCT	P	0.29	ERR7433737	2021-02-08
15279	C	T	1	CAC	H	0.58	CAT	H	0.42	ERR7433737	2021-02-08
16176	T	C	1	ACT	T	0.25	ACC	T	0.36	ERR7433737	2021-02-08
18909	T	C	0.0568841	GTT	V	0.18	GTC	V	0.24	ERR7433737	2021-02-08
19854	C	T	1	GAC	D	0.54	GAT	D	0.46	ERR7433737	2021-02-08
28744	C	T	1	ATC	I	0.47	ATT	I	0.36	ERR7433737	2021-02-08
28882	G	A	0.997701	AGG	R	0.21	AGA	R	0.21	ERR7433737	2021-02-08
29077	C	T	1	TAC	Y	0.56	TAT	Y	0.44	ERR7433737	2021-02-08
913	C	T	1	TCC	S	0.22	TCT	S	0.19	ERR7433738	2021-02-13
3037	C	T	0.999737	TTC	F	0.54	TTT	F	0.46	ERR7433738	2021-02-13
5986	C	T	0.999898	TTC	F	0.54	TTT	F	0.46	ERR7433738	2021-02-13
14676	C	T	0.999182	CCC	P	0.32	CCT	P	0.29	ERR7433738	2021-02-13
15279	C	T	0.999832	CAC	H	0.58	CAT	H	0.42	ERR7433738	2021-02-13
16176	T	C	0.999304	ACT	T	0.25	ACC	T	0.36	ERR7433738	2021-02-13
28085	G	A	0.971664	GAG	E	0.58	GAA	E	0.42	ERR7433738	2021-02-13
28882	G	A	0.999099	AGG	R	0.21	AGA	R	0.21	ERR7433738	2021-02-13
29203	C	T	0.996087	AGC	S	0.24	AGT	S	0.15	ERR7433738	2021-02-13
913	C	T	0.99949	TCC	S	0.22	TCT	S	0.19	ERR7433744	2021-02-13
3037	C	T	0.999596	TTC	F	0.54	TTT	F	0.46	ERR7433744	2021-02-13
3256	T	C	1	AAT	N	0.47	AAC	N	0.53	ERR7433744	2021-02-13
4054	T	C	0.992284	CTT	L	0.13	CTC	L	0.2	ERR7433744	2021-02-13
5986	C	T	0.999882	TTC	F	0.54	TTT	F	0.46	ERR7433744	2021-02-13
14676	C	T	0.998918	CCC	P	0.32	CCT	P	0.29	ERR7433744	2021-02-13
15279	C	T	0.999845	CAC	H	0.58	CAT	H	0.42	ERR7433744	2021-02-13
15723	T	C	0.882567	GAT	D	0.46	GAC	D	0.54	ERR7433744	2021-02-13
16176	T	C	0.99981	ACT	T	0.25	ACC	T	0.36	ERR7433744	2021-02-13
19854	C	T	0.998193	GAC	D	0.54	GAT	D	0.46	ERR7433744	2021-02-13
28744	C	T	1	ATC	I	0.47	ATT	I	0.36	ERR7433744	2021-02-13
28882	G	A	0.997213	AGG	R	0.21	AGA	R	0.21	ERR7433744	2021-02-13
29077	C	T	1	TAC	Y	0.56	TAT	Y	0.44	ERR7433744	2021-02-13
913	C	T	0.999366	TCC	S	0.22	TCT	S	0.19	ERR7433745	2021-01-22
3037	C	T	0.999543	TTC	F	0.54	TTT	F	0.46	ERR7433745	2021-01-22
5986	C	T	0.999021	TTC	F	0.54	TTT	F	0.46	ERR7433745	2021-01-22
9451	C	T	0.999521	TAC	Y	0.56	TAT	Y	0.44	ERR7433745	2021-01-22
14676	C	T	0.999194	CCC	P	0.32	CCT	P	0.29	ERR7433745	2021-01-22
15096	T	C	0.99834	AAT	N	0.47	AAC	N	0.53	ERR7433745	2021-01-22
15279	C	T	0.999758	CAC	H	0.58	CAT	H	0.42	ERR7433745	2021-01-22
16176	T	C	0.999693	ACT	T	0.25	ACC	T	0.36	ERR7433745	2021-01-22
19164	C	T	0.999781	GAC	D	0.54	GAT	D	0.46	ERR7433745	2021-01-22
25096	C	T	0.999932	AAC	N	0.53	AAT	N	0.47	ERR7433745	2021-01-22
28882	G	A	0.998876	AGG	R	0.21	AGA	R	0.21	ERR7433745	2021-01-22
913	C	T	0.999865	TCC	S	0.22	TCT	S	0.19	ERR7433746	2021-02-07
3037	C	T	1	TTC	F	0.54	TTT	F	0.46	ERR7433746	2021-02-07
3256	T	C	1	AAT	N	0.47	AAC	N	0.53	ERR7433746	2021-02-07
5986	C	T	0.999797	TTC	F	0.54	TTT	F	0.46	ERR7433746	2021-02-07
6697	T	C	0.0575948	CCT	P	0.29	CCC	P	0.32	ERR7433746	2021-02-07
14676	C	T	0.999455	CCC	P	0.32	CCT	P	0.29	ERR7433746	2021-02-07
15279	C	T	1	CAC	H	0.58	CAT	H	0.42	ERR7433746	2021-02-07
16176	T	C	0.999656	ACT	T	0.25	ACC	T	0.36	ERR7433746	2021-02-07
19854	C	T	0.999255	GAC	D	0.54	GAT	D	0.46	ERR7433746	2021-02-07
28744	C	T	0.999454	ATC	I	0.47	ATT	I	0.36	ERR7433746	2021-02-07
28882	G	A	0.999363	AGG	R	0.21	AGA	R	0.21	ERR7433746	2021-02-07
29077	C	T	0.999802	TAC	Y	0.56	TAT	Y	0.44	ERR7433746	2021-02-07
913	C	T	0.999319	TCC	S	0.22	TCT	S	0.19	ERR7433747	2021-01-20
3037	C	T	0.999817	TTC	F	0.54	TTT	F	0.46	ERR7433747	2021-01-20
5986	C	T	1	TTC	F	0.54	TTT	F	0.46	ERR7433747	2021-01-20
12892	G	A	1	CTG	L	0.4	CTA	L	0.07	ERR7433747	2021-01-20
14676	C	T	0.998934	CCC	P	0.32	CCT	P	0.29	ERR7433747	2021-01-20
15279	C	T	0.999441	CAC	H	0.58	CAT	H	0.42	ERR7433747	2021-01-20
16176	T	C	0.999942	ACT	T	0.25	ACC	T	0.36	ERR7433747	2021-01-20
26319	A	G	0.999531	GTA	V	0.12	GTG	V	0.46	ERR7433747	2021-01-20
28882	G	A	0.998333	AGG	R	0.21	AGA	R	0.21	ERR7433747	2021-01-20
913	C	T	0.999632	TCC	S	0.22	TCT	S	0.19	ERR7433753	2021-02-17
3037	C	T	0.999517	TTC	F	0.54	TTT	F	0.46	ERR7433753	2021-02-17
3256	T	C	1	AAT	N	0.47	AAC	N	0.53	ERR7433753	2021-02-17
5986	C	T	0.999892	TTC	F	0.54	TTT	F	0.46	ERR7433753	2021-02-17
14676	C	T	0.999058	CCC	P	0.32	CCT	P	0.29	ERR7433753	2021-02-17
15279	C	T	0.99949	CAC	H	0.58	CAT	H	0.42	ERR7433753	2021-02-17
16176	T	C	0.999985	ACT	T	0.25	ACC	T	0.36	ERR7433753	2021-02-17
19854	C	T	0.998624	GAC	D	0.54	GAT	D	0.46	ERR7433753	2021-02-17
28744	C	T	0.999761	ATC	I	0.47	ATT	I	0.36	ERR7433753	2021-02-17
28882	G	A	0.99841	AGG	R	0.21	AGA	R	0.21	ERR7433753	2021-02-17
29077	C	T	0.99983	TAC	Y	0.56	TAT	Y	0.44	ERR7433753	2021-02-17
913	C	T	1	TCC	S	0.22	TCT	S	0.19	ERR7433759	2021-02-10
3037	C	T	1	TTC	F	0.54	TTT	F	0.46	ERR7433759	2021-02-10
3256	T	C	1	AAT	N	0.47	AAC	N	0.53	ERR7433759	2021-02-10
5986	C	T	0.999721	TTC	F	0.54	TTT	F	0.46	ERR7433759	2021-02-10
14676	C	T	0.999129	CCC	P	0.32	CCT	P	0.29	ERR7433759	2021-02-10
15279	C	T	0.999178	CAC	H	0.58	CAT	H	0.42	ERR7433759	2021-02-10
16176	T	C	0.999826	ACT	T	0.25	ACC	T	0.36	ERR7433759	2021-02-10
19854	C	T	0.999143	GAC	D	0.54	GAT	D	0.46	ERR7433759	2021-02-10
28744	C	T	1	ATC	I	0.47	ATT	I	0.36	ERR7433759	2021-02-10
28882	G	A	0.996604	AGG	R	0.21	AGA	R	0.21	ERR7433759	2021-02-10
29077	C	T	1	TAC	Y	0.56	TAT	Y	0.44	ERR7433759	2021-02-10
913	C	T	0.99955	TCC	S	0.22	TCT	S	0.19	ERR7433763	2021-02-13
3037	C	T	0.999489	TTC	F	0.54	TTT	F	0.46	ERR7433763	2021-02-13
3256	T	C	0.999787	AAT	N	0.47	AAC	N	0.53	ERR7433763	2021-02-13
4054	T	C	0.989259	CTT	L	0.13	CTC	L	0.2	ERR7433763	2021-02-13
5986	C	T	0.999934	TTC	F	0.54	TTT	F	0.46	ERR7433763	2021-02-13
14676	C	T	0.998116	CCC	P	0.32	CCT	P	0.29	ERR7433763	2021-02-13
15279	C	T	0.999866	CAC	H	0.58	CAT	H	0.42	ERR7433763	2021-02-13
16176	T	C	0.99975	ACT	T	0.25	ACC	T	0.36	ERR7433763	2021-02-13
19854	C	T	0.998445	GAC	D	0.54	GAT	D	0.46	ERR7433763	2021-02-13
23557	C	T	0.0655397	CCC	P	0.32	CCT	P	0.29	ERR7433763	2021-02-13
26720	G	A	0.0568154	GTG	V	0.46	GTA	V	0.12	ERR7433763	2021-02-13
28744	C	T	0.999694	ATC	I	0.47	ATT	I	0.36	ERR7433763	2021-02-13
28882	G	A	0.999306	AGG	R	0.21	AGA	R	0.21	ERR7433763	2021-02-13
29077	C	T	0.999284	TAC	Y	0.56	TAT	Y	0.44	ERR7433763	2021-02-13
745	C	T	0.999507	AAC	N	0.53	AAT	N	0.47	ERR7433765	2021-08-03
3037	C	T	0.999626	TTC	F	0.54	TTT	F	0.46	ERR7433765	2021-08-03
8986	C	T	0.999443	GAC	D	0.54	GAT	D	0.46	ERR7433765	2021-08-03
11332	A	G	0.999696	GTA	V	0.12	GTG	V	0.46	ERR7433765	2021-08-03
14772	G	A	0.999264	CAG	Q	0.73	CAA	Q	0.27	ERR7433765	2021-08-03
913	C	T	0.999232	TCC	S	0.22	TCT	S	0.19	ERR7433766	2021-01-31
3037	C	T	0.999654	TTC	F	0.54	TTT	F	0.46	ERR7433766	2021-01-31
3256	T	C	0.999761	AAT	N	0.47	AAC	N	0.53	ERR7433766	2021-01-31
5986	C	T	0.999761	TTC	F	0.54	TTT	F	0.46	ERR7433766	2021-01-31
14676	C	T	0.999354	CCC	P	0.32	CCT	P	0.29	ERR7433766	2021-01-31
15279	C	T	0.999869	CAC	H	0.58	CAT	H	0.42	ERR7433766	2021-01-31
16176	T	C	0.999778	ACT	T	0.25	ACC	T	0.36	ERR7433766	2021-01-31
19854	C	T	0.99827	GAC	D	0.54	GAT	D	0.46	ERR7433766	2021-01-31
28744	C	T	0.999587	ATC	I	0.47	ATT	I	0.36	ERR7433766	2021-01-31
28882	G	A	0.999603	AGG	R	0.21	AGA	R	0.21	ERR7433766	2021-01-31
29077	C	T	1	TAC	Y	0.56	TAT	Y	0.44	ERR7433766	2021-01-31
913	C	T	0.999721	TCC	S	0.22	TCT	S	0.19	ERR7433767	2021-02-14
3037	C	T	1	TTC	F	0.54	TTT	F	0.46	ERR7433767	2021-02-14
3256	T	C	0.999737	AAT	N	0.47	AAC	N	0.53	ERR7433767	2021-02-14
5986	C	T	0.999911	TTC	F	0.54	TTT	F	0.46	ERR7433767	2021-02-14
14676	C	T	0.999758	CCC	P	0.32	CCT	P	0.29	ERR7433767	2021-02-14
15279	C	T	1	CAC	H	0.58	CAT	H	0.42	ERR7433767	2021-02-14
16176	T	C	0.999927	ACT	T	0.25	ACC	T	0.36	ERR7433767	2021-02-14
19854	C	T	0.998442	GAC	D	0.54	GAT	D	0.46	ERR7433767	2021-02-14
26735	C	T	0.99732	TAC	Y	0.56	TAT	Y	0.44	ERR7433767	2021-02-14
28744	C	T	0.999273	ATC	I	0.47	ATT	I	0.36	ERR7433767	2021-02-14
28882	G	A	0.9982	AGG	R	0.21	AGA	R	0.21	ERR7433767	2021-02-14
29077	C	T	1	TAC	Y	0.56	TAT	Y	0.44	ERR7433767	2021-02-14
3037	C	T	1	TTC	F	0.54	TTT	F	0.46	ERR7433768	2021-07-31
8986	C	T	0.999725	GAC	D	0.54	GAT	D	0.46	ERR7433768	2021-07-31
9943	C	T	1	TAC	Y	0.56	TAT	Y	0.44	ERR7433768	2021-07-31
11332	A	G	1	GTA	V	0.12	GTG	V	0.46	ERR7433768	2021-07-31
11758	C	T	0.999673	CCC	P	0.32	CCT	P	0.29	ERR7433768	2021-07-31
14343	T	C	1	TGT	C	0.46	TGC	C	0.54	ERR7433768	2021-07-31
20679	G	T	0.998963	CCG	P	0.11	CCT	P	0.29	ERR7433768	2021-07-31
27294	C	T	1	TAC	Y	0.56	TAT	Y	0.44	ERR7433768	2021-07-31
913	C	T	0.438971	TCC	S	0.22	TCT	S	0.19	ERR7433776	2021-01-11
3037	C	T	0.999692	TTC	F	0.54	TTT	F	0.46	ERR7433776	2021-01-11
4543	C	T	0.591445	ACC	T	0.36	ACT	T	0.25	ERR7433776	2021-01-11
5629	G	T	0.455013	ACG	T	0.11	ACT	T	0.25	ERR7433776	2021-01-11
5986	C	T	0.682646	TTC	F	0.54	TTT	F	0.46	ERR7433776	2021-01-11
11497	C	T	0.303358	TAC	Y	0.56	TAT	Y	0.44	ERR7433776	2021-01-11
14676	C	T	0.465071	CCC	P	0.32	CCT	P	0.29	ERR7433776	2021-01-11
15279	C	T	0.535352	CAC	H	0.58	CAT	H	0.42	ERR7433776	2021-01-11
16176	T	C	0.526613	ACT	T	0.25	ACC	T	0.36	ERR7433776	2021-01-11
18877	C	T	0.475094	CTA	L	0.07	TTA	L	0.08	ERR7433776	2021-01-11
25710	C	T	0.379782	CTC	L	0.2	CTT	L	0.13	ERR7433776	2021-01-11
26735	C	T	0.407153	TAC	Y	0.56	TAT	Y	0.44	ERR7433776	2021-01-11
26876	T	C	0.415121	ATT	I	0.36	ATC	I	0.47	ERR7433776	2021-01-11
28882	G	A	0.629278	AGG	R	0.21	AGA	R	0.21	ERR7433776	2021-01-11
913	C	T	0.999699	TCC	S	0.22	TCT	S	0.19	ERR7433777	2021-02-06
3037	C	T	0.998858	TTC	F	0.54	TTT	F	0.46	ERR7433777	2021-02-06
3256	T	C	0.999649	AAT	N	0.47	AAC	N	0.53	ERR7433777	2021-02-06
5986	C	T	0.999796	TTC	F	0.54	TTT	F	0.46	ERR7433777	2021-02-06
14676	C	T	0.998989	CCC	P	0.32	CCT	P	0.29	ERR7433777	2021-02-06
15279	C	T	1	CAC	H	0.58	CAT	H	0.42	ERR7433777	2021-02-06
16176	T	C	0.999916	ACT	T	0.25	ACC	T	0.36	ERR7433777	2021-02-06
19854	C	T	0.997322	GAC	D	0.54	GAT	D	0.46	ERR7433777	2021-02-06
28744	C	T	1	ATC	I	0.47	ATT	I	0.36	ERR7433777	2021-02-06
28882	G	A	1	AGG	R	0.21	AGA	R	0.21	ERR7433777	2021-02-06
29077	C	T	1	TAC	Y	0.56	TAT	Y	0.44	ERR7433777	2021-02-06
3037	C	T	0.999686	TTC	F	0.54	TTT	F	0.46	ERR7433779	2021-07-17
4246	C	T	0.999514	ACC	T	0.36	ACT	T	0.25	ERR7433779	2021-07-17
7108	C	T	0.996778	TAC	Y	0.56	TAT	Y	0.44	ERR7433779	2021-07-17
8986	C	T	0.999818	GAC	D	0.54	GAT	D	0.46	ERR7433779	2021-07-17
11332	A	G	0.999754	GTA	V	0.12	GTG	V	0.46	ERR7433779	2021-07-17
12656	T	C	1	TTA	L	0.08	CTA	L	0.07	ERR7433779	2021-07-17
16887	C	T	0.081959	TAC	Y	0.56	TAT	Y	0.44	ERR7433779	2021-07-17
922	G	A	0.603817	CTG	L	0.4	CTA	L	0.07	ERR7433781	2021-03-10
3037	C	T	0.998162	TTC	F	0.54	TTT	F	0.46	ERR7433781	2021-03-10
25509	C	T	0.998658	GCC	A	0.4	GCT	A	0.27	ERR7433781	2021-03-10
27809	A	G	1	CTA	L	0.07	CTG	L	0.4	ERR7433781	2021-03-10
27914	A	G	1	TTA	L	0.08	TTG	L	0.13	ERR7433781	2021-03-10
27959	A	G	0.997996	TTA	L	0.08	TTG	L	0.13	ERR7433781	2021-03-10
28253	C	T	0.977273	TTC	F	0.54	TTT	F	0.46	ERR7433781	2021-03-10
913	C	T	0.999944	TCC	S	0.22	TCT	S	0.19	ERR7433790	2021-02-02
3037	C	T	0.999772	TTC	F	0.54	TTT	F	0.46	ERR7433790	2021-02-02
3256	T	C	0.999247	AAT	N	0.47	AAC	N	0.53	ERR7433790	2021-02-02
5986	C	T	1	TTC	F	0.54	TTT	F	0.46	ERR7433790	2021-02-02
14676	C	T	0.999628	CCC	P	0.32	CCT	P	0.29	ERR7433790	2021-02-02
15279	C	T	0.999703	CAC	H	0.58	CAT	H	0.42	ERR7433790	2021-02-02
16176	T	C	0.999459	ACT	T	0.25	ACC	T	0.36	ERR7433790	2021-02-02
19854	C	T	0.997327	GAC	D	0.54	GAT	D	0.46	ERR7433790	2021-02-02
28744	C	T	1	ATC	I	0.47	ATT	I	0.36	ERR7433790	2021-02-02
28882	G	A	0.99949	AGG	R	0.21	AGA	R	0.21	ERR7433790	2021-02-02
29077	C	T	1	TAC	Y	0.56	TAT	Y	0.44	ERR7433790	2021-02-02
2485	C	T	0.386958	ATC	I	0.47	ATT	I	0.36	ERR7433793	2021-01-12
3037	C	T	0.999896	TTC	F	0.54	TTT	F	0.46	ERR7433793	2021-01-12
3952	T	C	0.120431	GAT	D	0.46	GAC	D	0.54	ERR7433793	2021-01-12
4543	C	T	0.923565	ACC	T	0.36	ACT	T	0.25	ERR7433793	2021-01-12
5629	G	T	0.8239	ACG	T	0.11	ACT	T	0.25	ERR7433793	2021-01-12
9286	C	T	0.113706	AAC	N	0.53	AAT	N	0.47	ERR7433793	2021-01-12
11497	C	T	0.675371	TAC	Y	0.56	TAT	Y	0.44	ERR7433793	2021-01-12
15579	C	T	0.475785	AAC	N	0.53	AAT	N	0.47	ERR7433793	2021-01-12
18877	C	T	0.990828	CTA	L	0.07	TTA	L	0.08	ERR7433793	2021-01-12
20256	T	C	0.165477	GAT	D	0.46	GAC	D	0.54	ERR7433793	2021-01-12
23785	C	T	0.511346	TAC	Y	0.56	TAT	Y	0.44	ERR7433793	2021-01-12
25710	C	T	0.987146	CTC	L	0.2	CTT	L	0.13	ERR7433793	2021-01-12
26735	C	T	0.49863	TAC	Y	0.56	TAT	Y	0.44	ERR7433793	2021-01-12
26876	T	C	0.596803	ATT	I	0.36	ATC	I	0.47	ERR7433793	2021-01-12
913	C	T	0.999435	TCC	S	0.22	TCT	S	0.19	ERR7433795	2021-05-27
3037	C	T	0.999473	TTC	F	0.54	TTT	F	0.46	ERR7433795	2021-05-27
5986	C	T	0.99847	TTC	F	0.54	TTT	F	0.46	ERR7433795	2021-05-27
14676	C	T	0.999486	CCC	P	0.32	CCT	P	0.29	ERR7433795	2021-05-27
15096	T	C	0.99795	AAT	N	0.47	AAC	N	0.53	ERR7433795	2021-05-27
15279	C	T	0.999245	CAC	H	0.58	CAT	H	0.42	ERR7433795	2021-05-27
16176	T	C	0.999676	ACT	T	0.25	ACC	T	0.36	ERR7433795	2021-05-27
22096	C	T	0.999819	GAC	D	0.54	GAT	D	0.46	ERR7433795	2021-05-27
28882	G	A	0.999693	AGG	R	0.21	AGA	R	0.21	ERR7433795	2021-05-27
913	C	T	0.999868	TCC	S	0.22	TCT	S	0.19	ERR7433796	2021-02-13
961	T	C	0.618774	CGT	R	0.08	CGC	R	0.18	ERR7433796	2021-02-13
3037	C	T	1	TTC	F	0.54	TTT	F	0.46	ERR7433796	2021-02-13
5986	C	T	0.999933	TTC	F	0.54	TTT	F	0.46	ERR7433796	2021-02-13
7318	C	T	0.114782	TTC	F	0.54	TTT	F	0.46	ERR7433796	2021-02-13
12892	G	A	0.99965	CTG	L	0.4	CTA	L	0.07	ERR7433796	2021-02-13
14676	C	T	0.999075	CCC	P	0.32	CCT	P	0.29	ERR7433796	2021-02-13
15279	C	T	0.999811	CAC	H	0.58	CAT	H	0.42	ERR7433796	2021-02-13
16176	T	C	0.999851	ACT	T	0.25	ACC	T	0.36	ERR7433796	2021-02-13
20472	A	G	0.998489	CAA	Q	0.27	CAG	Q	0.73	ERR7433796	2021-02-13
26720	G	A	0.0543478	GTG	V	0.46	GTA	V	0.12	ERR7433796	2021-02-13
28882	G	A	0.998478	AGG	R	0.21	AGA	R	0.21	ERR7433796	2021-02-13
598	G	A	0.0658602	GTG	V	0.46	GTA	V	0.12	ERR7433797	2021-02-09
913	C	T	0.999159	TCC	S	0.22	TCT	S	0.19	ERR7433797	2021-02-09
2449	C	A	0.113861	GGC	G	0.34	GGA	G	0.25	ERR7433797	2021-02-09
3037	C	T	1	TTC	F	0.54	TTT	F	0.46	ERR7433797	2021-02-09
3256	T	C	1	AAT	N	0.47	AAC	N	0.53	ERR7433797	2021-02-09
5986	C	T	1	TTC	F	0.54	TTT	F	0.46	ERR7433797	2021-02-09
14676	C	T	1	CCC	P	0.32	CCT	P	0.29	ERR7433797	2021-02-09
15279	C	T	1	CAC	H	0.58	CAT	H	0.42	ERR7433797	2021-02-09
16176	T	C	1	ACT	T	0.25	ACC	T	0.36	ERR7433797	2021-02-09
19854	C	T	1	GAC	D	0.54	GAT	D	0.46	ERR7433797	2021-02-09
27417	A	G	0.051015	GCA	A	0.23	GCG	A	0.11	ERR7433797	2021-02-09
28744	C	T	1	ATC	I	0.47	ATT	I	0.36	ERR7433797	2021-02-09
28882	G	A	0.998715	AGG	R	0.21	AGA	R	0.21	ERR7433797	2021-02-09
29077	C	T	1	TAC	Y	0.56	TAT	Y	0.44	ERR7433797	2021-02-09
3037	C	T	0.999559	TTC	F	0.54	TTT	F	0.46	ERR7433799	2021-01-11
4543	C	T	0.0512783	ACC	T	0.36	ACT	T	0.25	ERR7433799	2021-01-11
11200	C	T	0.954824	GCC	A	0.4	GCT	A	0.27	ERR7433799	2021-01-11
13536	C	T	0.995184	TAC	Y	0.56	TAT	Y	0.44	ERR7433799	2021-01-11
15960	C	T	0.954837	GCC	A	0.4	GCT	A	0.27	ERR7433799	2021-01-11
22498	C	T	0.991769	ATC	I	0.47	ATT	I	0.36	ERR7433799	2021-01-11
23191	C	T	0.987668	TTC	F	0.54	TTT	F	0.46	ERR7433799	2021-01-11
23731	C	T	0.993683	ACC	T	0.36	ACT	T	0.25	ERR7433799	2021-01-11
28882	G	A	0.98855	AGG	R	0.21	AGA	R	0.21	ERR7433799	2021-01-11
29332	G	T	0.979226	CTG	L	0.4	CTT	L	0.13	ERR7433799	2021-01-11
913	C	T	0.999725	TCC	S	0.22	TCT	S	0.19	ERR7433800	2021-02-12
3037	C	T	0.999617	TTC	F	0.54	TTT	F	0.46	ERR7433800	2021-02-12
3256	T	C	0.999526	AAT	N	0.47	AAC	N	0.53	ERR7433800	2021-02-12
4054	T	C	0.992527	CTT	L	0.13	CTC	L	0.2	ERR7433800	2021-02-12
5986	C	T	0.999778	TTC	F	0.54	TTT	F	0.46	ERR7433800	2021-02-12
14676	C	T	0.999295	CCC	P	0.32	CCT	P	0.29	ERR7433800	2021-02-12
15279	C	T	1	CAC	H	0.58	CAT	H	0.42	ERR7433800	2021-02-12
16176	T	C	0.999832	ACT	T	0.25	ACC	T	0.36	ERR7433800	2021-02-12
19854	C	T	0.990473	GAC	D	0.54	GAT	D	0.46	ERR7433800	2021-02-12
28744	C	T	1	ATC	I	0.47	ATT	I	0.36	ERR7433800	2021-02-12
28882	G	A	0.995962	AGG	R	0.21	AGA	R	0.21	ERR7433800	2021-02-12
29077	C	T	0.998361	TAC	Y	0.56	TAT	Y	0.44	ERR7433800	2021-02-12
29665	T	C	0.999195	AAT	N	0.47	AAC	N	0.53	ERR7433800	2021-02-12
913	C	T	1	TCC	S	0.22	TCT	S	0.19	ERR7433803	2021-02-10
2110	C	T	0.998654	AAC	N	0.53	AAT	N	0.47	ERR7433803	2021-02-10
3037	C	T	1	TTC	F	0.54	TTT	F	0.46	ERR7433803	2021-02-10
5986	C	T	1	TTC	F	0.54	TTT	F	0.46	ERR7433803	2021-02-10
7984	T	C	0.999879	GAT	D	0.46	GAC	D	0.54	ERR7433803	2021-02-10
10015	C	T	1	TAC	Y	0.56	TAT	Y	0.44	ERR7433803	2021-02-10
14676	C	T	0.999657	CCC	P	0.32	CCT	P	0.29	ERR7433803	2021-02-10
15279	C	T	0.999061	CAC	H	0.58	CAT	H	0.42	ERR7433803	2021-02-10
16176	T	C	0.999853	ACT	T	0.25	ACC	T	0.36	ERR7433803	2021-02-10
22468	G	T	0.277108	ACG	T	0.11	ACT	T	0.25	ERR7433803	2021-02-10
28882	G	A	0.998857	AGG	R	0.21	AGA	R	0.21	ERR7433803	2021-02-10
3037	C	T	0.998922	TTC	F	0.54	TTT	F	0.46	ERR7433805	2021-02-04
3469	A	C	0.975201	GGA	G	0.25	GGC	G	0.34	ERR7433805	2021-02-04
4300	G	T	0.992876	GTG	V	0.46	GTT	V	0.18	ERR7433805	2021-02-04
6865	G	A	0.990465	AAG	K	0.57	AAA	K	0.43	ERR7433805	2021-02-04
8047	C	T	0.998584	TAC	Y	0.56	TAT	Y	0.44	ERR7433805	2021-02-04
15114	T	C	0.997715	GCT	A	0.27	GCC	A	0.4	ERR7433805	2021-02-04
15939	T	C	0.999694	GAT	D	0.46	GAC	D	0.54	ERR7433805	2021-02-04
20268	A	G	0.999513	TTA	L	0.08	TTG	L	0.13	ERR7433805	2021-02-04
24874	A	G	0.994609	GTA	V	0.12	GTG	V	0.46	ERR7433805	2021-02-04
27800	C	A	0.946667	GCC	A	0.4	GCA	A	0.23	ERR7433805	2021-02-04
913	C	T	0.998577	TCC	S	0.22	TCT	S	0.19	ERR7433809	2021-02-10
3037	C	T	1	TTC	F	0.54	TTT	F	0.46	ERR7433809	2021-02-10
3256	T	C	0.999411	AAT	N	0.47	AAC	N	0.53	ERR7433809	2021-02-10
5986	C	T	1	TTC	F	0.54	TTT	F	0.46	ERR7433809	2021-02-10
6118	T	C	0.0564752	GCT	A	0.27	GCC	A	0.4	ERR7433809	2021-02-10
9490	T	C	0.0642458	AGT	S	0.15	AGC	S	0.24	ERR7433809	2021-02-10
14676	C	T	1	CCC	P	0.32	CCT	P	0.29	ERR7433809	2021-02-10
15279	C	T	1	CAC	H	0.58	CAT	H	0.42	ERR7433809	2021-02-10
16176	T	C	0.999798	ACT	T	0.25	ACC	T	0.36	ERR7433809	2021-02-10
19854	C	T	0.997898	GAC	D	0.54	GAT	D	0.46	ERR7433809	2021-02-10
28744	C	T	0.999336	ATC	I	0.47	ATT	I	0.36	ERR7433809	2021-02-10
28882	G	A	0.999555	AGG	R	0.21	AGA	R	0.21	ERR7433809	2021-02-10
29077	C	T	1	TAC	Y	0.56	TAT	Y	0.44	ERR7433809	2021-02-10
3037	C	T	0.999657	TTC	F	0.54	TTT	F	0.46	ERR7433812	2021-01-11
10228	C	T	0.999963	CTC	L	0.2	CTT	L	0.13	ERR7433812	2021-01-11
18093	A	G	0.996948	TTA	L	0.08	TTG	L	0.13	ERR7433812	2021-01-11
18816	G	A	0.994349	CTG	L	0.4	CTA	L	0.07	ERR7433812	2021-01-11
22687	C	T	0.148404	TCC	S	0.22	TCT	S	0.19	ERR7433812	2021-01-11
26211	G	T	0.996256	GTG	V	0.46	GTT	V	0.18	ERR7433812	2021-01-11
28882	G	A	0.999862	AGG	R	0.21	AGA	R	0.21	ERR7433812	2021-01-11
3037	C	T	0.999679	TTC	F	0.54	TTT	F	0.46	ERR7433817	2021-02-03
8047	C	T	0.999923	TAC	Y	0.56	TAT	Y	0.44	ERR7433817	2021-02-03
17502	C	T	0.998459	TTC	F	0.54	TTT	F	0.46	ERR7433817	2021-02-03
18756	G	T	0.999365	CCG	P	0.11	CCT	P	0.29	ERR7433817	2021-02-03
20268	A	G	0.999747	TTA	L	0.08	TTG	L	0.13	ERR7433817	2021-02-03
20451	C	T	0.999729	AAC	N	0.53	AAT	N	0.47	ERR7433817	2021-02-03
24910	T	C	1	ACT	T	0.25	ACC	T	0.36	ERR7433817	2021-02-03
26313	C	T	0.998889	TTC	F	0.54	TTT	F	0.46	ERR7433817	2021-02-03
26601	C	T	1	CTA	L	0.07	TTA	L	0.08	ERR7433817	2021-02-03
26720	G	A	0.0731232	GTG	V	0.46	GTA	V	0.12	ERR7433817	2021-02-03
26972	T	C	0.999788	CGT	R	0.08	CGC	R	0.18	ERR7433817	2021-02-03
27800	C	A	0.997854	GCC	A	0.4	GCA	A	0.23	ERR7433817	2021-02-03
913	C	T	1	TCC	S	0.22	TCT	S	0.19	ERR7433832	2021-02-05
3037	C	T	0.997126	TTC	F	0.54	TTT	F	0.46	ERR7433832	2021-02-05
3994	G	T	0.998289	CTG	L	0.4	CTT	L	0.13	ERR7433832	2021-02-05
5986	C	T	0.999809	TTC	F	0.54	TTT	F	0.46	ERR7433832	2021-02-05
6196	C	T	0.995571	CCC	P	0.32	CCT	P	0.29	ERR7433832	2021-02-05
14676	C	T	0.999327	CCC	P	0.32	CCT	P	0.29	ERR7433832	2021-02-05
15279	C	T	1	CAC	H	0.58	CAT	H	0.42	ERR7433832	2021-02-05
16176	T	C	1	ACT	T	0.25	ACC	T	0.36	ERR7433832	2021-02-05
28882	G	A	0.998794	AGG	R	0.21	AGA	R	0.21	ERR7433832	2021-02-05
3037	C	T	0.998941	TTC	F	0.54	TTT	F	0.46	ERR7433834	2021-01-25
13426	C	T	0.996986	CGC	R	0.18	CGT	R	0.08	ERR7433834	2021-01-25
14838	C	T	0.996312	ATC	I	0.47	ATT	I	0.36	ERR7433834	2021-01-25
18877	C	T	0.994752	CTA	L	0.07	TTA	L	0.08	ERR7433834	2021-01-25
21549	C	T	0.0500189	AAC	N	0.53	AAT	N	0.47	ERR7433834	2021-01-25
22444	C	T	0.99314	GAC	D	0.54	GAT	D	0.46	ERR7433834	2021-01-25
22879	C	T	0.996489	AAC	N	0.53	AAT	N	0.47	ERR7433834	2021-01-25
26735	C	T	0.995774	TAC	Y	0.56	TAT	Y	0.44	ERR7433834	2021-01-25
913	C	T	0.999716	TCC	S	0.22	TCT	S	0.19	ERR7433841	2021-02-14
3037	C	T	0.999675	TTC	F	0.54	TTT	F	0.46	ERR7433841	2021-02-14
5986	C	T	0.999775	TTC	F	0.54	TTT	F	0.46	ERR7433841	2021-02-14
14676	C	T	0.998964	CCC	P	0.32	CCT	P	0.29	ERR7433841	2021-02-14
15279	C	T	0.999793	CAC	H	0.58	CAT	H	0.42	ERR7433841	2021-02-14
16176	T	C	0.999827	ACT	T	0.25	ACC	T	0.36	ERR7433841	2021-02-14
27294	C	T	0.999379	TAC	Y	0.56	TAT	Y	0.44	ERR7433841	2021-02-14
28882	G	A	0.998394	AGG	R	0.21	AGA	R	0.21	ERR7433841	2021-02-14
913	C	T	0.999821	TCC	S	0.22	TCT	S	0.19	ERR7433842	2021-02-05
3037	C	T	0.999153	TTC	F	0.54	TTT	F	0.46	ERR7433842	2021-02-05
3256	T	C	1	AAT	N	0.47	AAC	N	0.53	ERR7433842	2021-02-05
5986	C	T	0.99979	TTC	F	0.54	TTT	F	0.46	ERR7433842	2021-02-05
14676	C	T	0.998823	CCC	P	0.32	CCT	P	0.29	ERR7433842	2021-02-05
15279	C	T	1	CAC	H	0.58	CAT	H	0.42	ERR7433842	2021-02-05
16176	T	C	0.999932	ACT	T	0.25	ACC	T	0.36	ERR7433842	2021-02-05
19854	C	T	0.99807	GAC	D	0.54	GAT	D	0.46	ERR7433842	2021-02-05
28744	C	T	1	ATC	I	0.47	ATT	I	0.36	ERR7433842	2021-02-05
28882	G	A	0.998886	AGG	R	0.21	AGA	R	0.21	ERR7433842	2021-02-05
29077	C	T	0.999639	TAC	Y	0.56	TAT	Y	0.44	ERR7433842	2021-02-05
2695	C	T	0.981712	AAC	N	0.53	AAT	N	0.47	ERR7433844	2021-02-19
3037	C	T	0.99983	TTC	F	0.54	TTT	F	0.46	ERR7433844	2021-02-19
8092	C	T	0.988964	CTC	L	0.2	CTT	L	0.13	ERR7433844	2021-02-19
11782	A	G	0.998051	AAA	K	0.43	AAG	K	0.57	ERR7433844	2021-02-19
18555	C	T	0.995163	GAC	D	0.54	GAT	D	0.46	ERR7433844	2021-02-19
24586	G	T	0.989805	GTG	V	0.46	GTT	V	0.18	ERR7433844	2021-02-19
25473	T	C	0.994429	GAT	D	0.46	GAC	D	0.54	ERR7433844	2021-02-19
25572	C	T	0.994234	TCC	S	0.22	TCT	S	0.19	ERR7433844	2021-02-19
28253	C	T	0.91896	TTC	F	0.54	TTT	F	0.46	ERR7433844	2021-02-19
28882	G	A	0.998374	AGG	R	0.21	AGA	R	0.21	ERR7433844	2021-02-19
3037	C	T	1	TTC	F	0.54	TTT	F	0.46	ERR7433845	2021-01-07
4543	C	T	0.0879377	ACC	T	0.36	ACT	T	0.25	ERR7433845	2021-01-07
13426	C	T	0.949349	CGC	R	0.18	CGT	R	0.08	ERR7433845	2021-01-07
14838	C	T	0.981188	ATC	I	0.47	ATT	I	0.36	ERR7433845	2021-01-07
18877	C	T	1	CTA	L	0.07	TTA	L	0.08	ERR7433845	2021-01-07
22444	C	T	1	GAC	D	0.54	GAT	D	0.46	ERR7433845	2021-01-07
26720	G	A	0.0556079	GTG	V	0.46	GTA	V	0.12	ERR7433845	2021-01-07
26735	C	T	1	TAC	Y	0.56	TAT	Y	0.44	ERR7433845	2021-01-07
913	C	T	0.999028	TCC	S	0.22	TCT	S	0.19	ERR7433847	2021-02-10
3037	C	T	0.998843	TTC	F	0.54	TTT	F	0.46	ERR7433847	2021-02-10
3256	T	C	0.999732	AAT	N	0.47	AAC	N	0.53	ERR7433847	2021-02-10
5986	C	T	0.999742	TTC	F	0.54	TTT	F	0.46	ERR7433847	2021-02-10
14676	C	T	0.998969	CCC	P	0.32	CCT	P	0.29	ERR7433847	2021-02-10
15279	C	T	0.999764	CAC	H	0.58	CAT	H	0.42	ERR7433847	2021-02-10
16176	T	C	0.999853	ACT	T	0.25	ACC	T	0.36	ERR7433847	2021-02-10
19854	C	T	0.996843	GAC	D	0.54	GAT	D	0.46	ERR7433847	2021-02-10
21583	A	G	0.999318	TTA	L	0.08	TTG	L	0.13	ERR7433847	2021-02-10
28744	C	T	0.999134	ATC	I	0.47	ATT	I	0.36	ERR7433847	2021-02-10
28882	G	A	0.996761	AGG	R	0.21	AGA	R	0.21	ERR7433847	2021-02-10
29077	C	T	1	TAC	Y	0.56	TAT	Y	0.44	ERR7433847	2021-02-10
913	C	T	0.469744	TCC	S	0.22	TCT	S	0.19	ERR7433848	2021-01-24
1327	C	A	0.0693005	GCC	A	0.4	GCA	A	0.23	ERR7433848	2021-01-24
1348	C	T	0.135605	CCC	P	0.32	CCT	P	0.29	ERR7433848	2021-01-24
1450	C	A	0.0764873	ACC	T	0.36	ACA	T	0.28	ERR7433848	2021-01-24
1912	C	T	0.139052	TCC	S	0.22	TCT	S	0.19	ERR7433848	2021-01-24
3037	C	T	0.998967	TTC	F	0.54	TTT	F	0.46	ERR7433848	2021-01-24
3256	T	C	0.191868	AAT	N	0.47	AAC	N	0.53	ERR7433848	2021-01-24
4543	C	T	0.0948133	ACC	T	0.36	ACT	T	0.25	ERR7433848	2021-01-24
5986	C	T	0.998837	TTC	F	0.54	TTT	F	0.46	ERR7433848	2021-01-24
7342	T	C	0.144568	ATT	I	0.36	ATC	I	0.47	ERR7433848	2021-01-24
8191	T	C	0.0558562	GTT	V	0.18	GTC	V	0.24	ERR7433848	2021-01-24
9418	T	C	0.0793259	GGT	G	0.16	GGC	G	0.34	ERR7433848	2021-01-24
10489	T	C	0.0523598	TGT	C	0.46	TGC	C	0.54	ERR7433848	2021-01-24
10718	C	A	0.0583872	CGA	R	0.11	AGA	R	0.21	ERR7433848	2021-01-24
11173	C	T	0.109788	CTC	L	0.2	CTT	L	0.13	ERR7433848	2021-01-24
11260	A	G	0.0597398	ACA	T	0.28	ACG	T	0.11	ERR7433848	2021-01-24
11747	C	T	0.0721439	CTA	L	0.07	TTA	L	0.08	ERR7433848	2021-01-24
11782	A	G	0.0793125	AAA	K	0.43	AAG	K	0.57	ERR7433848	2021-01-24
13039	A	G	0.155954	ACA	T	0.28	ACG	T	0.11	ERR7433848	2021-01-24
13887	C	T	0.0897882	TAC	Y	0.56	TAT	Y	0.44	ERR7433848	2021-01-24
14676	C	T	0.261682	CCC	P	0.32	CCT	P	0.29	ERR7433848	2021-01-24
14838	C	T	0.302032	ATC	I	0.47	ATT	I	0.36	ERR7433848	2021-01-24
15279	C	T	0.578342	CAC	H	0.58	CAT	H	0.42	ERR7433848	2021-01-24
16176	T	C	0.56276	ACT	T	0.25	ACC	T	0.36	ERR7433848	2021-01-24
18877	C	T	0.265244	CTA	L	0.07	TTA	L	0.08	ERR7433848	2021-01-24
19839	T	C	0.0870703	AAT	N	0.47	AAC	N	0.53	ERR7433848	2021-01-24
19854	C	T	0.27025	GAC	D	0.54	GAT	D	0.46	ERR7433848	2021-01-24
20268	A	G	0.218997	TTA	L	0.08	TTG	L	0.13	ERR7433848	2021-01-24
21799	T	C	0.112358	TTT	F	0.46	TTC	F	0.54	ERR7433848	2021-01-24
22579	T	C	0.15414	GGT	G	0.16	GGC	G	0.34	ERR7433848	2021-01-24
23248	C	T	0.150015	TTC	F	0.54	TTT	F	0.46	ERR7433848	2021-01-24
25665	C	T	0.111984	TAC	Y	0.56	TAT	Y	0.44	ERR7433848	2021-01-24
25710	C	T	0.101952	CTC	L	0.2	CTT	L	0.13	ERR7433848	2021-01-24
26436	T	C	0.137898	AAT	N	0.47	AAC	N	0.53	ERR7433848	2021-01-24
26735	C	T	0.404077	TAC	Y	0.56	TAT	Y	0.44	ERR7433848	2021-01-24
27005	C	T	0.296724	ATC	I	0.47	ATT	I	0.36	ERR7433848	2021-01-24
28253	C	T	0.208773	TTC	F	0.54	TTT	F	0.46	ERR7433848	2021-01-24
28744	C	T	0.813278	ATC	I	0.47	ATT	I	0.36	ERR7433848	2021-01-24
28882	G	A	0.945783	AGG	R	0.21	AGA	R	0.21	ERR7433848	2021-01-24
28897	T	C	0.21831	GCT	A	0.27	GCC	A	0.4	ERR7433848	2021-01-24
29077	C	T	0.859873	TAC	Y	0.56	TAT	Y	0.44	ERR7433848	2021-01-24
29647	A	T	0.071028	GTA	V	0.12	GTT	V	0.18	ERR7433848	2021-01-24
913	C	T	0.999908	TCC	S	0.22	TCT	S	0.19	ERR7433851	2021-02-13
3037	C	T	0.999699	TTC	F	0.54	TTT	F	0.46	ERR7433851	2021-02-13
3256	T	C	1	AAT	N	0.47	AAC	N	0.53	ERR7433851	2021-02-13
4054	T	C	0.992289	CTT	L	0.13	CTC	L	0.2	ERR7433851	2021-02-13
5986	C	T	1	TTC	F	0.54	TTT	F	0.46	ERR7433851	2021-02-13
14676	C	T	0.999263	CCC	P	0.32	CCT	P	0.29	ERR7433851	2021-02-13
15279	C	T	0.999633	CAC	H	0.58	CAT	H	0.42	ERR7433851	2021-02-13
16176	T	C	0.999804	ACT	T	0.25	ACC	T	0.36	ERR7433851	2021-02-13
19854	C	T	0.996453	GAC	D	0.54	GAT	D	0.46	ERR7433851	2021-02-13
28744	C	T	1	ATC	I	0.47	ATT	I	0.36	ERR7433851	2021-02-13
28882	G	A	0.997548	AGG	R	0.21	AGA	R	0.21	ERR7433851	2021-02-13
29077	C	T	0.999456	TAC	Y	0.56	TAT	Y	0.44	ERR7433851	2021-02-13
913	C	T	0.999673	TCC	S	0.22	TCT	S	0.19	ERR7433852	2021-02-05
3037	C	T	1	TTC	F	0.54	TTT	F	0.46	ERR7433852	2021-02-05
3256	T	C	1	AAT	N	0.47	AAC	N	0.53	ERR7433852	2021-02-05
5986	C	T	1	TTC	F	0.54	TTT	F	0.46	ERR7433852	2021-02-05
12880	C	T	0.90159	ATC	I	0.47	ATT	I	0.36	ERR7433852	2021-02-05
14676	C	T	0.999488	CCC	P	0.32	CCT	P	0.29	ERR7433852	2021-02-05
15279	C	T	1	CAC	H	0.58	CAT	H	0.42	ERR7433852	2021-02-05
16176	T	C	1	ACT	T	0.25	ACC	T	0.36	ERR7433852	2021-02-05
19854	C	T	0.997868	GAC	D	0.54	GAT	D	0.46	ERR7433852	2021-02-05
21583	A	G	0.999746	TTA	L	0.08	TTG	L	0.13	ERR7433852	2021-02-05
22801	G	T	0.076875	GGG	G	0.25	GGT	G	0.16	ERR7433852	2021-02-05
28744	C	T	0.999566	ATC	I	0.47	ATT	I	0.36	ERR7433852	2021-02-05
28882	G	A	0.99945	AGG	R	0.21	AGA	R	0.21	ERR7433852	2021-02-05
29077	C	T	1	TAC	Y	0.56	TAT	Y	0.44	ERR7433852	2021-02-05
445	T	C	0.99946	GTT	V	0.18	GTC	V	0.24	ERR7433856	2021-03-04
3037	C	T	0.999689	TTC	F	0.54	TTT	F	0.46	ERR7433856	2021-03-04
5833	C	G	1	TCC	S	0.22	TCG	S	0.05	ERR7433856	2021-03-04
6286	C	T	0.99975	ACC	T	0.36	ACT	T	0.25	ERR7433856	2021-03-04
6706	C	T	0.999847	AAC	N	0.53	AAT	N	0.47	ERR7433856	2021-03-04
10156	C	T	0.885172	GAC	D	0.54	GAT	D	0.46	ERR7433856	2021-03-04
13671	C	T	0.984379	TTC	F	0.54	TTT	F	0.46	ERR7433856	2021-03-04
20016	C	T	0.0733945	GAC	D	0.54	GAT	D	0.46	ERR7433856	2021-03-04
21255	G	C	0.99954	GCG	A	0.11	GCC	A	0.4	ERR7433856	2021-03-04
22522	C	T	0.865342	GTC	V	0.24	GTT	V	0.18	ERR7433856	2021-03-04
26801	C	G	0.999751	CTC	L	0.2	CTG	L	0.4	ERR7433856	2021-03-04
913	C	T	1	TCC	S	0.22	TCT	S	0.19	ERR7433857	2021-02-08
2365	T	A	0.111847	CTT	L	0.13	CTA	L	0.07	ERR7433857	2021-02-08
3037	C	T	1	TTC	F	0.54	TTT	F	0.46	ERR7433857	2021-02-08
3988	A	T	0.0708661	ACA	T	0.28	ACT	T	0.25	ERR7433857	2021-02-08
5986	C	T	1	TTC	F	0.54	TTT	F	0.46	ERR7433857	2021-02-08
7174	T	C	0.0522244	TCT	S	0.19	TCC	S	0.22	ERR7433857	2021-02-08
7753	G	T	0.140244	GTG	V	0.46	GTT	V	0.18	ERR7433857	2021-02-08
12836	T	C	0.0588235	TTG	L	0.13	CTG	L	0.4	ERR7433857	2021-02-08
14184	C	T	0.0527227	ACC	T	0.36	ACT	T	0.25	ERR7433857	2021-02-08
14676	C	T	0.997409	CCC	P	0.32	CCT	P	0.29	ERR7433857	2021-02-08
15096	T	C	1	AAT	N	0.47	AAC	N	0.53	ERR7433857	2021-02-08
15279	C	T	1	CAC	H	0.58	CAT	H	0.42	ERR7433857	2021-02-08
16176	T	C	1	ACT	T	0.25	ACC	T	0.36	ERR7433857	2021-02-08
22531	A	T	0.0625	ACA	T	0.28	ACT	T	0.25	ERR7433857	2021-02-08
23614	A	T	1	GCA	A	0.23	GCT	A	0.27	ERR7433857	2021-02-08
23899	A	G	0.0642693	CAA	Q	0.27	CAG	Q	0.73	ERR7433857	2021-02-08
28882	G	A	1	AGG	R	0.21	AGA	R	0.21	ERR7433857	2021-02-08
913	C	T	0.99962	TCC	S	0.22	TCT	S	0.19	ERR7433862	2021-01-30
1699	A	G	0.70303	GCA	A	0.23	GCG	A	0.11	ERR7433862	2021-01-30
3037	C	T	0.999773	TTC	F	0.54	TTT	F	0.46	ERR7433862	2021-01-30
5986	C	T	0.999477	TTC	F	0.54	TTT	F	0.46	ERR7433862	2021-01-30
12892	G	A	0.999503	CTG	L	0.4	CTA	L	0.07	ERR7433862	2021-01-30
14676	C	T	0.999241	CCC	P	0.32	CCT	P	0.29	ERR7433862	2021-01-30
15279	C	T	0.999862	CAC	H	0.58	CAT	H	0.42	ERR7433862	2021-01-30
16176	T	C	0.999792	ACT	T	0.25	ACC	T	0.36	ERR7433862	2021-01-30
21811	C	T	0.999599	GTC	V	0.24	GTT	V	0.18	ERR7433862	2021-01-30
28882	G	A	0.999529	AGG	R	0.21	AGA	R	0.21	ERR7433862	2021-01-30
913	C	T	0.99525	TCC	S	0.22	TCT	S	0.19	ERR7433871	2021-02-13
3037	C	T	0.999854	TTC	F	0.54	TTT	F	0.46	ERR7433871	2021-02-13
3256	T	C	0.992369	AAT	N	0.47	AAC	N	0.53	ERR7433871	2021-02-13
5986	C	T	0.999724	TTC	F	0.54	TTT	F	0.46	ERR7433871	2021-02-13
12331	G	A	0.990025	AGG	R	0.21	AGA	R	0.21	ERR7433871	2021-02-13
14676	C	T	0.986393	CCC	P	0.32	CCT	P	0.29	ERR7433871	2021-02-13
15279	C	T	0.994782	CAC	H	0.58	CAT	H	0.42	ERR7433871	2021-02-13
16176	T	C	0.992438	ACT	T	0.25	ACC	T	0.36	ERR7433871	2021-02-13
19854	C	T	0.987396	GAC	D	0.54	GAT	D	0.46	ERR7433871	2021-02-13
28744	C	T	0.999038	ATC	I	0.47	ATT	I	0.36	ERR7433871	2021-02-13
28882	G	A	0.997968	AGG	R	0.21	AGA	R	0.21	ERR7433871	2021-02-13
29077	C	T	0.999919	TAC	Y	0.56	TAT	Y	0.44	ERR7433871	2021-02-13
913	C	T	0.999737	TCC	S	0.22	TCT	S	0.19	ERR7433873	2021-02-17
3037	C	T	0.999798	TTC	F	0.54	TTT	F	0.46	ERR7433873	2021-02-17
3256	T	C	0.999401	AAT	N	0.47	AAC	N	0.53	ERR7433873	2021-02-17
4054	T	C	0.986187	CTT	L	0.13	CTC	L	0.2	ERR7433873	2021-02-17
5986	C	T	0.999774	TTC	F	0.54	TTT	F	0.46	ERR7433873	2021-02-17
14676	C	T	0.999657	CCC	P	0.32	CCT	P	0.29	ERR7433873	2021-02-17
15279	C	T	0.99978	CAC	H	0.58	CAT	H	0.42	ERR7433873	2021-02-17
16176	T	C	0.999839	ACT	T	0.25	ACC	T	0.36	ERR7433873	2021-02-17
19854	C	T	0.996782	GAC	D	0.54	GAT	D	0.46	ERR7433873	2021-02-17
28744	C	T	0.999645	ATC	I	0.47	ATT	I	0.36	ERR7433873	2021-02-17
28882	G	A	0.999611	AGG	R	0.21	AGA	R	0.21	ERR7433873	2021-02-17
29077	C	T	0.999756	TAC	Y	0.56	TAT	Y	0.44	ERR7433873	2021-02-17
913	C	T	0.999304	TCC	S	0.22	TCT	S	0.19	ERR7433874	2021-02-08
3037	C	T	1	TTC	F	0.54	TTT	F	0.46	ERR7433874	2021-02-08
3256	T	C	1	AAT	N	0.47	AAC	N	0.53	ERR7433874	2021-02-08
5986	C	T	0.999915	TTC	F	0.54	TTT	F	0.46	ERR7433874	2021-02-08
14676	C	T	0.999114	CCC	P	0.32	CCT	P	0.29	ERR7433874	2021-02-08
15279	C	T	1	CAC	H	0.58	CAT	H	0.42	ERR7433874	2021-02-08
16176	T	C	0.999823	ACT	T	0.25	ACC	T	0.36	ERR7433874	2021-02-08
19854	C	T	0.996726	GAC	D	0.54	GAT	D	0.46	ERR7433874	2021-02-08
28744	C	T	0.999778	ATC	I	0.47	ATT	I	0.36	ERR7433874	2021-02-08
28882	G	A	0.99929	AGG	R	0.21	AGA	R	0.21	ERR7433874	2021-02-08
29077	C	T	0.999798	TAC	Y	0.56	TAT	Y	0.44	ERR7433874	2021-02-08
3037	C	T	1	TTC	F	0.54	TTT	F	0.46	ERR7433879	2021-03-10
5192	C	T	0.999559	CTG	L	0.4	TTG	L	0.13	ERR7433879	2021-03-10
7231	C	T	0.999577	GGC	G	0.34	GGT	G	0.16	ERR7433879	2021-03-10
8917	C	T	0.999832	TTC	F	0.54	TTT	F	0.46	ERR7433879	2021-03-10
11833	C	T	1	GCC	A	0.4	GCT	A	0.27	ERR7433879	2021-03-10
15489	A	G	0.989369	GGA	G	0.25	GGG	G	0.25	ERR7433879	2021-03-10
19164	C	T	0.999663	GAC	D	0.54	GAT	D	0.46	ERR7433879	2021-03-10
28882	G	A	0.998489	AGG	R	0.21	AGA	R	0.21	ERR7433879	2021-03-10
913	C	T	1	TCC	S	0.22	TCT	S	0.19	ERR7433881	2021-02-22
3037	C	T	1	TTC	F	0.54	TTT	F	0.46	ERR7433881	2021-02-22
3256	T	C	1	AAT	N	0.47	AAC	N	0.53	ERR7433881	2021-02-22
5986	C	T	1	TTC	F	0.54	TTT	F	0.46	ERR7433881	2021-02-22
14676	C	T	1	CCC	P	0.32	CCT	P	0.29	ERR7433881	2021-02-22
15279	C	T	1	CAC	H	0.58	CAT	H	0.42	ERR7433881	2021-02-22
16176	T	C	1	ACT	T	0.25	ACC	T	0.36	ERR7433881	2021-02-22
19854	C	T	1	GAC	D	0.54	GAT	D	0.46	ERR7433881	2021-02-22
28744	C	T	1	ATC	I	0.47	ATT	I	0.36	ERR7433881	2021-02-22
28882	G	A	1	AGG	R	0.21	AGA	R	0.21	ERR7433881	2021-02-22
29077	C	T	0.995781	TAC	Y	0.56	TAT	Y	0.44	ERR7433881	2021-02-22
913	C	T	0.998639	TCC	S	0.22	TCT	S	0.19	ERR7433886	2021-02-03
3037	C	T	0.997148	TTC	F	0.54	TTT	F	0.46	ERR7433886	2021-02-03
3256	T	C	0.998479	AAT	N	0.47	AAC	N	0.53	ERR7433886	2021-02-03
5986	C	T	0.997062	TTC	F	0.54	TTT	F	0.46	ERR7433886	2021-02-03
14676	C	T	0.997041	CCC	P	0.32	CCT	P	0.29	ERR7433886	2021-02-03
15279	C	T	0.999662	CAC	H	0.58	CAT	H	0.42	ERR7433886	2021-02-03
16176	T	C	0.997583	ACT	T	0.25	ACC	T	0.36	ERR7433886	2021-02-03
19854	C	T	0.99972	GAC	D	0.54	GAT	D	0.46	ERR7433886	2021-02-03
26720	G	A	0.0663527	GTG	V	0.46	GTA	V	0.12	ERR7433886	2021-02-03
28744	C	T	0.96469	ATC	I	0.47	ATT	I	0.36	ERR7433886	2021-02-03
28882	G	A	0.998673	AGG	R	0.21	AGA	R	0.21	ERR7433886	2021-02-03
29077	C	T	0.883168	TAC	Y	0.56	TAT	Y	0.44	ERR7433886	2021-02-03
913	C	T	0.999419	TCC	S	0.22	TCT	S	0.19	ERR7433893	2021-02-08
3037	C	T	1	TTC	F	0.54	TTT	F	0.46	ERR7433893	2021-02-08
3256	T	C	0.999739	AAT	N	0.47	AAC	N	0.53	ERR7433893	2021-02-08
5986	C	T	0.999901	TTC	F	0.54	TTT	F	0.46	ERR7433893	2021-02-08
14676	C	T	0.999685	CCC	P	0.32	CCT	P	0.29	ERR7433893	2021-02-08
15279	C	T	0.999176	CAC	H	0.58	CAT	H	0.42	ERR7433893	2021-02-08
16176	T	C	0.999804	ACT	T	0.25	ACC	T	0.36	ERR7433893	2021-02-08
19854	C	T	0.99866	GAC	D	0.54	GAT	D	0.46	ERR7433893	2021-02-08
28744	C	T	1	ATC	I	0.47	ATT	I	0.36	ERR7433893	2021-02-08
28882	G	A	0.998828	AGG	R	0.21	AGA	R	0.21	ERR7433893	2021-02-08
29077	C	T	1	TAC	Y	0.56	TAT	Y	0.44	ERR7433893	2021-02-08
1498	C	T	0.998868	TTC	F	0.54	TTT	F	0.46	ERR7433894	2021-02-13
1807	A	G	0.999069	GGA	G	0.25	GGG	G	0.25	ERR7433894	2021-02-13
2659	G	A	0.998945	AAG	K	0.57	AAA	K	0.43	ERR7433894	2021-02-13
3037	C	T	1	TTC	F	0.54	TTT	F	0.46	ERR7433894	2021-02-13
8593	T	C	1	GTT	V	0.18	GTC	V	0.24	ERR7433894	2021-02-13
9565	C	T	0.998716	TTC	F	0.54	TTT	F	0.46	ERR7433894	2021-02-13
12890	C	T	0.0527365	CTG	L	0.4	TTG	L	0.13	ERR7433894	2021-02-13
18171	C	T	0.999914	GGC	G	0.34	GGT	G	0.16	ERR7433894	2021-02-13
20724	A	G	0.999866	TTA	L	0.08	TTG	L	0.13	ERR7433894	2021-02-13
21123	G	T	0.99973	GGG	G	0.25	GGT	G	0.16	ERR7433894	2021-02-13
24748	C	T	0.999675	TTC	F	0.54	TTT	F	0.46	ERR7433894	2021-02-13
27484	T	C	0.695312	TTA	L	0.08	CTA	L	0.07	ERR7433894	2021-02-13
28396	G	A	0.999916	CGG	R	0.2	CGA	R	0.11	ERR7433894	2021-02-13
28699	A	G	0.99828	CCA	P	0.28	CCG	P	0.11	ERR7433894	2021-02-13
3037	C	T	0.998283	TTC	F	0.54	TTT	F	0.46	ERR7433895	2021-03-30
5596	A	G	0.999607	GAA	E	0.42	GAG	E	0.58	ERR7433895	2021-03-30
25509	C	T	0.998971	GCC	A	0.4	GCT	A	0.27	ERR7433895	2021-03-30
27809	A	G	1	CTA	L	0.07	CTG	L	0.4	ERR7433895	2021-03-30
27914	A	G	0.999683	TTA	L	0.08	TTG	L	0.13	ERR7433895	2021-03-30
27959	A	G	1	TTA	L	0.08	TTG	L	0.13	ERR7433895	2021-03-30
28253	C	T	0.975163	TTC	F	0.54	TTT	F	0.46	ERR7433895	2021-03-30
3037	C	T	0.999253	TTC	F	0.54	TTT	F	0.46	ERR7433898	2020-11-27
5284	C	T	1	AAC	N	0.53	AAT	N	0.47	ERR7433898	2020-11-27
9247	T	C	0.990476	GCT	A	0.27	GCC	A	0.4	ERR7433898	2020-11-27
13536	C	T	0.995851	TAC	Y	0.56	TAT	Y	0.44	ERR7433898	2020-11-27
17172	C	T	0.0500325	GCC	A	0.4	GCT	A	0.27	ERR7433898	2020-11-27
20931	G	T	1	ACG	T	0.11	ACT	T	0.25	ERR7433898	2020-11-27
23731	C	T	1	ACC	T	0.36	ACT	T	0.25	ERR7433898	2020-11-27
28870	A	G	0.998542	CCA	P	0.28	CCG	P	0.11	ERR7433898	2020-11-27
28882	G	A	1	AGG	R	0.21	AGA	R	0.21	ERR7433898	2020-11-27
913	C	T	0.999539	TCC	S	0.22	TCT	S	0.19	ERR7433901	2021-02-17
3037	C	T	0.999863	TTC	F	0.54	TTT	F	0.46	ERR7433901	2021-02-17
5986	C	T	0.999852	TTC	F	0.54	TTT	F	0.46	ERR7433901	2021-02-17
6968	C	T	0.999932	CTA	L	0.07	TTA	L	0.08	ERR7433901	2021-02-17
12241	C	T	0.996956	GAC	D	0.54	GAT	D	0.46	ERR7433901	2021-02-17
14676	C	T	0.999232	CCC	P	0.32	CCT	P	0.29	ERR7433901	2021-02-17
15279	C	T	0.999903	CAC	H	0.58	CAT	H	0.42	ERR7433901	2021-02-17
16176	T	C	0.999917	ACT	T	0.25	ACC	T	0.36	ERR7433901	2021-02-17
16887	C	T	0.999734	TAC	Y	0.56	TAT	Y	0.44	ERR7433901	2021-02-17
28882	G	A	0.998464	AGG	R	0.21	AGA	R	0.21	ERR7433901	2021-02-17
913	C	T	0.999723	TCC	S	0.22	TCT	S	0.19	ERR7433903	2021-02-07
3037	C	T	1	TTC	F	0.54	TTT	F	0.46	ERR7433903	2021-02-07
3994	G	T	0.999429	CTG	L	0.4	CTT	L	0.13	ERR7433903	2021-02-07
5986	C	T	1	TTC	F	0.54	TTT	F	0.46	ERR7433903	2021-02-07
6196	C	T	0.999917	CCC	P	0.32	CCT	P	0.29	ERR7433903	2021-02-07
14676	C	T	0.998367	CCC	P	0.32	CCT	P	0.29	ERR7433903	2021-02-07
15279	C	T	0.999742	CAC	H	0.58	CAT	H	0.42	ERR7433903	2021-02-07
16176	T	C	0.999865	ACT	T	0.25	ACC	T	0.36	ERR7433903	2021-02-07
28882	G	A	0.997028	AGG	R	0.21	AGA	R	0.21	ERR7433903	2021-02-07
445	T	C	0.999577	GTT	V	0.18	GTC	V	0.24	ERR7433904	NA
1513	C	T	0.999764	TGC	C	0.54	TGT	C	0.46	ERR7433904	NA
3037	C	T	0.999614	TTC	F	0.54	TTT	F	0.46	ERR7433904	NA
6286	C	T	0.999776	ACC	T	0.36	ACT	T	0.25	ERR7433904	NA
11572	C	T	0.999161	TTC	F	0.54	TTT	F	0.46	ERR7433904	NA
13057	A	T	0.999735	TCA	S	0.15	TCT	S	0.19	ERR7433904	NA
20235	C	T	0.999668	CCC	P	0.32	CCT	P	0.29	ERR7433904	NA
21255	G	C	0.999959	GCG	A	0.11	GCC	A	0.4	ERR7433904	NA
22579	T	C	0.999699	GGT	G	0.16	GGC	G	0.34	ERR7433904	NA
26801	C	G	0.999656	CTC	L	0.2	CTG	L	0.4	ERR7433904	NA
28378	G	T	0.999779	GCG	A	0.11	GCT	A	0.27	ERR7433904	NA
913	C	T	0.999795	TCC	S	0.22	TCT	S	0.19	ERR7433906	2021-02-08
3037	C	T	1	TTC	F	0.54	TTT	F	0.46	ERR7433906	2021-02-08
3256	T	C	0.999805	AAT	N	0.47	AAC	N	0.53	ERR7433906	2021-02-08
4054	T	C	0.986905	CTT	L	0.13	CTC	L	0.2	ERR7433906	2021-02-08
5986	C	T	0.999932	TTC	F	0.54	TTT	F	0.46	ERR7433906	2021-02-08
14676	C	T	0.99882	CCC	P	0.32	CCT	P	0.29	ERR7433906	2021-02-08
15279	C	T	0.999804	CAC	H	0.58	CAT	H	0.42	ERR7433906	2021-02-08
16176	T	C	0.999916	ACT	T	0.25	ACC	T	0.36	ERR7433906	2021-02-08
19854	C	T	0.99809	GAC	D	0.54	GAT	D	0.46	ERR7433906	2021-02-08
28744	C	T	0.999282	ATC	I	0.47	ATT	I	0.36	ERR7433906	2021-02-08
28882	G	A	0.998549	AGG	R	0.21	AGA	R	0.21	ERR7433906	2021-02-08
29077	C	T	0.999402	TAC	Y	0.56	TAT	Y	0.44	ERR7433906	2021-02-08
913	C	T	0.999493	TCC	S	0.22	TCT	S	0.19	ERR7433909	2021-02-19
2110	C	T	0.999346	AAC	N	0.53	AAT	N	0.47	ERR7433909	2021-02-19
3037	C	T	1	TTC	F	0.54	TTT	F	0.46	ERR7433909	2021-02-19
5986	C	T	1	TTC	F	0.54	TTT	F	0.46	ERR7433909	2021-02-19
7984	T	C	0.99995	GAT	D	0.46	GAC	D	0.54	ERR7433909	2021-02-19
10015	C	T	0.999391	TAC	Y	0.56	TAT	Y	0.44	ERR7433909	2021-02-19
14676	C	T	0.999662	CCC	P	0.32	CCT	P	0.29	ERR7433909	2021-02-19
15279	C	T	0.999425	CAC	H	0.58	CAT	H	0.42	ERR7433909	2021-02-19
16176	T	C	0.99988	ACT	T	0.25	ACC	T	0.36	ERR7433909	2021-02-19
28882	G	A	0.998865	AGG	R	0.21	AGA	R	0.21	ERR7433909	2021-02-19
913	C	T	0.999566	TCC	S	0.22	TCT	S	0.19	ERR7433910	2021-02-10
3037	C	T	1	TTC	F	0.54	TTT	F	0.46	ERR7433910	2021-02-10
3256	T	C	0.999589	AAT	N	0.47	AAC	N	0.53	ERR7433910	2021-02-10
5986	C	T	0.999581	TTC	F	0.54	TTT	F	0.46	ERR7433910	2021-02-10
14676	C	T	1	CCC	P	0.32	CCT	P	0.29	ERR7433910	2021-02-10
15279	C	T	0.999659	CAC	H	0.58	CAT	H	0.42	ERR7433910	2021-02-10
16176	T	C	0.999945	ACT	T	0.25	ACC	T	0.36	ERR7433910	2021-02-10
19854	C	T	0.999369	GAC	D	0.54	GAT	D	0.46	ERR7433910	2021-02-10
28744	C	T	0.999754	ATC	I	0.47	ATT	I	0.36	ERR7433910	2021-02-10
28882	G	A	0.998093	AGG	R	0.21	AGA	R	0.21	ERR7433910	2021-02-10
29077	C	T	0.999777	TAC	Y	0.56	TAT	Y	0.44	ERR7433910	2021-02-10
913	C	T	0.999851	TCC	S	0.22	TCT	S	0.19	ERR7433915	2021-02-14
3037	C	T	0.999527	TTC	F	0.54	TTT	F	0.46	ERR7433915	2021-02-14
3256	T	C	0.999865	AAT	N	0.47	AAC	N	0.53	ERR7433915	2021-02-14
4054	T	C	0.986795	CTT	L	0.13	CTC	L	0.2	ERR7433915	2021-02-14
5986	C	T	0.99985	TTC	F	0.54	TTT	F	0.46	ERR7433915	2021-02-14
14676	C	T	0.997534	CCC	P	0.32	CCT	P	0.29	ERR7433915	2021-02-14
15279	C	T	0.999816	CAC	H	0.58	CAT	H	0.42	ERR7433915	2021-02-14
16176	T	C	0.999728	ACT	T	0.25	ACC	T	0.36	ERR7433915	2021-02-14
19854	C	T	0.99742	GAC	D	0.54	GAT	D	0.46	ERR7433915	2021-02-14
21141	A	G	0.0744256	CTA	L	0.07	CTG	L	0.4	ERR7433915	2021-02-14
28744	C	T	1	ATC	I	0.47	ATT	I	0.36	ERR7433915	2021-02-14
28882	G	A	0.998815	AGG	R	0.21	AGA	R	0.21	ERR7433915	2021-02-14
29077	C	T	0.999619	TAC	Y	0.56	TAT	Y	0.44	ERR7433915	2021-02-14
29665	T	C	0.999332	AAT	N	0.47	AAC	N	0.53	ERR7433915	2021-02-14
913	C	T	0.999468	TCC	S	0.22	TCT	S	0.19	ERR7433922	2021-02-02
1564	T	C	0.113821	TGT	C	0.46	TGC	C	0.54	ERR7433922	2021-02-02
1663	C	T	0.0685185	GAC	D	0.54	GAT	D	0.46	ERR7433922	2021-02-02
2461	T	C	0.376225	CCT	P	0.29	CCC	P	0.32	ERR7433922	2021-02-02
3037	C	T	1	TTC	F	0.54	TTT	F	0.46	ERR7433922	2021-02-02
3112	T	C	0.127962	TAT	Y	0.44	TAC	Y	0.56	ERR7433922	2021-02-02
3256	T	C	0.99884	AAT	N	0.47	AAC	N	0.53	ERR7433922	2021-02-02
4783	A	T	0.086858	TCA	S	0.15	TCT	S	0.19	ERR7433922	2021-02-02
4795	C	T	0.0847201	TCC	S	0.22	TCT	S	0.19	ERR7433922	2021-02-02
5293	T	C	0.147489	CTT	L	0.13	CTC	L	0.2	ERR7433922	2021-02-02
5416	C	T	0.1895	TAC	Y	0.56	TAT	Y	0.44	ERR7433922	2021-02-02
5860	T	C	0.197548	GAT	D	0.46	GAC	D	0.54	ERR7433922	2021-02-02
5986	C	T	1	TTC	F	0.54	TTT	F	0.46	ERR7433922	2021-02-02
6541	C	T	0.111334	CAC	H	0.58	CAT	H	0.42	ERR7433922	2021-02-02
7303	C	T	0.142466	ATC	I	0.47	ATT	I	0.36	ERR7433922	2021-02-02
7378	T	C	0.168447	CTT	L	0.13	CTC	L	0.2	ERR7433922	2021-02-02
7573	C	T	0.196554	GTC	V	0.24	GTT	V	0.18	ERR7433922	2021-02-02
7654	A	T	0.198608	ACA	T	0.28	ACT	T	0.25	ERR7433922	2021-02-02
14676	C	T	1	CCC	P	0.32	CCT	P	0.29	ERR7433922	2021-02-02
14898	C	T	0.0966608	GGC	G	0.34	GGT	G	0.16	ERR7433922	2021-02-02
15279	C	T	0.998731	CAC	H	0.58	CAT	H	0.42	ERR7433922	2021-02-02
16176	T	C	1	ACT	T	0.25	ACC	T	0.36	ERR7433922	2021-02-02
17010	C	T	0.0558747	ATC	I	0.47	ATT	I	0.36	ERR7433922	2021-02-02
17028	C	T	0.100206	AGC	S	0.24	AGT	S	0.15	ERR7433922	2021-02-02
18744	C	T	0.198452	TAC	Y	0.56	TAT	Y	0.44	ERR7433922	2021-02-02
19854	C	T	1	GAC	D	0.54	GAT	D	0.46	ERR7433922	2021-02-02
26370	C	T	0.19532	TAC	Y	0.56	TAT	Y	0.44	ERR7433922	2021-02-02
28744	C	T	1	ATC	I	0.47	ATT	I	0.36	ERR7433922	2021-02-02
28882	G	A	1	AGG	R	0.21	AGA	R	0.21	ERR7433922	2021-02-02
29077	C	T	1	TAC	Y	0.56	TAT	Y	0.44	ERR7433922	2021-02-02
29149	C	T	0.05	ATC	I	0.47	ATT	I	0.36	ERR7433922	2021-02-02
913	C	T	0.999774	TCC	S	0.22	TCT	S	0.19	ERR7433924	2021-02-12
3037	C	T	0.999205	TTC	F	0.54	TTT	F	0.46	ERR7433924	2021-02-12
3256	T	C	1	AAT	N	0.47	AAC	N	0.53	ERR7433924	2021-02-12
5986	C	T	0.999892	TTC	F	0.54	TTT	F	0.46	ERR7433924	2021-02-12
14676	C	T	0.998868	CCC	P	0.32	CCT	P	0.29	ERR7433924	2021-02-12
15279	C	T	1	CAC	H	0.58	CAT	H	0.42	ERR7433924	2021-02-12
16176	T	C	0.999826	ACT	T	0.25	ACC	T	0.36	ERR7433924	2021-02-12
19854	C	T	0.999267	GAC	D	0.54	GAT	D	0.46	ERR7433924	2021-02-12
28744	C	T	0.999723	ATC	I	0.47	ATT	I	0.36	ERR7433924	2021-02-12
28882	G	A	0.999583	AGG	R	0.21	AGA	R	0.21	ERR7433924	2021-02-12
29077	C	T	0.999349	TAC	Y	0.56	TAT	Y	0.44	ERR7433924	2021-02-12
745	C	T	1	AAC	N	0.53	AAT	N	0.47	ERR7433927	2021-02-20
1594	C	T	1	TCC	S	0.22	TCT	S	0.19	ERR7433927	2021-02-20
3037	C	T	1	TTC	F	0.54	TTT	F	0.46	ERR7433927	2021-02-20
4084	C	T	1	GAC	D	0.54	GAT	D	0.46	ERR7433927	2021-02-20
6754	T	C	1	CGT	R	0.08	CGC	R	0.18	ERR7433927	2021-02-20
11782	A	G	1	AAA	K	0.43	AAG	K	0.57	ERR7433927	2021-02-20
11938	T	C	0.998703	TGT	C	0.46	TGC	C	0.54	ERR7433927	2021-02-20
14118	G	T	0.999207	ACG	T	0.11	ACT	T	0.25	ERR7433927	2021-02-20
19839	T	C	1	AAT	N	0.47	AAC	N	0.53	ERR7433927	2021-02-20
23557	C	T	1	CCC	P	0.32	CCT	P	0.29	ERR7433927	2021-02-20
23896	C	T	1	ACC	T	0.36	ACT	T	0.25	ERR7433927	2021-02-20
25300	C	T	1	GGC	G	0.34	GGT	G	0.16	ERR7433927	2021-02-20
26801	C	T	1	CTC	L	0.2	CTT	L	0.13	ERR7433927	2021-02-20
28882	G	A	1	AGG	R	0.21	AGA	R	0.21	ERR7433927	2021-02-20
913	C	T	1	TCC	S	0.22	TCT	S	0.19	ERR7433937	2021-01-18
3037	C	T	0.99913	TTC	F	0.54	TTT	F	0.46	ERR7433937	2021-01-18
5986	C	T	0.998889	TTC	F	0.54	TTT	F	0.46	ERR7433937	2021-01-18
12892	G	A	1	CTG	L	0.4	CTA	L	0.07	ERR7433937	2021-01-18
14676	C	T	1	CCC	P	0.32	CCT	P	0.29	ERR7433937	2021-01-18
15279	C	T	1	CAC	H	0.58	CAT	H	0.42	ERR7433937	2021-01-18
16176	T	C	0.999314	ACT	T	0.25	ACC	T	0.36	ERR7433937	2021-01-18
28882	G	A	0.998782	AGG	R	0.21	AGA	R	0.21	ERR7433937	2021-01-18
2695	C	T	0.822368	AAC	N	0.53	AAT	N	0.47	ERR7433939	2021-02-19
3037	C	T	0.99942	TTC	F	0.54	TTT	F	0.46	ERR7433939	2021-02-19
5146	A	T	0.0517241	CTA	L	0.07	CTT	L	0.13	ERR7433939	2021-02-19
8092	C	T	0.617902	CTC	L	0.2	CTT	L	0.13	ERR7433939	2021-02-19
11782	A	G	0.899841	AAA	K	0.43	AAG	K	0.57	ERR7433939	2021-02-19
15279	C	T	0.054068	CAC	H	0.58	CAT	H	0.42	ERR7433939	2021-02-19
18555	C	T	0.998635	GAC	D	0.54	GAT	D	0.46	ERR7433939	2021-02-19
21658	C	T	0.0668449	TTC	F	0.54	TTT	F	0.46	ERR7433939	2021-02-19
23860	T	C	0.0538574	GCT	A	0.27	GCC	A	0.4	ERR7433939	2021-02-19
24586	G	T	0.996475	GTG	V	0.46	GTT	V	0.18	ERR7433939	2021-02-19
25473	T	C	0.999458	GAT	D	0.46	GAC	D	0.54	ERR7433939	2021-02-19
25572	C	T	0.999453	TCC	S	0.22	TCT	S	0.19	ERR7433939	2021-02-19
28253	C	T	0.881582	TTC	F	0.54	TTT	F	0.46	ERR7433939	2021-02-19
28882	G	A	0.997337	AGG	R	0.21	AGA	R	0.21	ERR7433939	2021-02-19
913	C	T	0.999765	TCC	S	0.22	TCT	S	0.19	ERR7433941	2021-02-04
3037	C	T	1	TTC	F	0.54	TTT	F	0.46	ERR7433941	2021-02-04
5986	C	T	0.999902	TTC	F	0.54	TTT	F	0.46	ERR7433941	2021-02-04
8182	A	G	0.999509	CAA	Q	0.27	CAG	Q	0.73	ERR7433941	2021-02-04
14676	C	T	0.998858	CCC	P	0.32	CCT	P	0.29	ERR7433941	2021-02-04
15279	C	T	1	CAC	H	0.58	CAT	H	0.42	ERR7433941	2021-02-04
16176	T	C	0.999747	ACT	T	0.25	ACC	T	0.36	ERR7433941	2021-02-04
28882	G	A	0.998816	AGG	R	0.21	AGA	R	0.21	ERR7433941	2021-02-04
913	C	T	0.999678	TCC	S	0.22	TCT	S	0.19	ERR7433955	2021-01-28
3037	C	T	0.999744	TTC	F	0.54	TTT	F	0.46	ERR7433955	2021-01-28
5986	C	T	0.999874	TTC	F	0.54	TTT	F	0.46	ERR7433955	2021-01-28
14676	C	T	0.999359	CCC	P	0.32	CCT	P	0.29	ERR7433955	2021-01-28
15279	C	T	0.999872	CAC	H	0.58	CAT	H	0.42	ERR7433955	2021-01-28
16176	T	C	0.999835	ACT	T	0.25	ACC	T	0.36	ERR7433955	2021-01-28
17304	C	T	0.999931	GTC	V	0.24	GTT	V	0.18	ERR7433955	2021-01-28
28882	G	A	0.999368	AGG	R	0.21	AGA	R	0.21	ERR7433955	2021-01-28
913	C	T	1	TCC	S	0.22	TCT	S	0.19	ERR7433956	2021-02-13
3037	C	T	1	TTC	F	0.54	TTT	F	0.46	ERR7433956	2021-02-13
5296	C	T	0.0657143	GCC	A	0.4	GCT	A	0.27	ERR7433956	2021-02-13
5986	C	T	1	TTC	F	0.54	TTT	F	0.46	ERR7433956	2021-02-13
8137	G	C	0.0765732	GTG	V	0.46	GTC	V	0.24	ERR7433956	2021-02-13
9448	C	T	0.0805687	GCC	A	0.4	GCT	A	0.27	ERR7433956	2021-02-13
12325	C	T	0.0500325	GAC	D	0.54	GAT	D	0.46	ERR7433956	2021-02-13
14676	C	T	0.998844	CCC	P	0.32	CCT	P	0.29	ERR7433956	2021-02-13
15279	C	T	0.999549	CAC	H	0.58	CAT	H	0.42	ERR7433956	2021-02-13
16176	T	C	1	ACT	T	0.25	ACC	T	0.36	ERR7433956	2021-02-13
21459	C	T	0.0612245	ATC	I	0.47	ATT	I	0.36	ERR7433956	2021-02-13
21946	T	C	0.0555556	ATT	I	0.36	ATC	I	0.47	ERR7433956	2021-02-13
28085	G	A	0.881226	GAG	E	0.58	GAA	E	0.42	ERR7433956	2021-02-13
28882	G	A	0.998549	AGG	R	0.21	AGA	R	0.21	ERR7433956	2021-02-13
913	C	T	0.999667	TCC	S	0.22	TCT	S	0.19	ERR7433957	2021-02-19
3037	C	T	1	TTC	F	0.54	TTT	F	0.46	ERR7433957	2021-02-19
3256	T	C	1	AAT	N	0.47	AAC	N	0.53	ERR7433957	2021-02-19
4054	T	C	0.990907	CTT	L	0.13	CTC	L	0.2	ERR7433957	2021-02-19
5986	C	T	0.999924	TTC	F	0.54	TTT	F	0.46	ERR7433957	2021-02-19
14676	C	T	0.998265	CCC	P	0.32	CCT	P	0.29	ERR7433957	2021-02-19
15279	C	T	1	CAC	H	0.58	CAT	H	0.42	ERR7433957	2021-02-19
16176	T	C	0.999901	ACT	T	0.25	ACC	T	0.36	ERR7433957	2021-02-19
19854	C	T	0.995343	GAC	D	0.54	GAT	D	0.46	ERR7433957	2021-02-19
28744	C	T	0.99964	ATC	I	0.47	ATT	I	0.36	ERR7433957	2021-02-19
28882	G	A	0.998287	AGG	R	0.21	AGA	R	0.21	ERR7433957	2021-02-19
29077	C	T	0.999724	TAC	Y	0.56	TAT	Y	0.44	ERR7433957	2021-02-19
445	T	C	1	GTT	V	0.18	GTC	V	0.24	ERR7433961	2021-02-22
1495	G	T	0.976959	GTG	V	0.46	GTT	V	0.18	ERR7433961	2021-02-22
1780	C	T	0.995731	TCC	S	0.22	TCT	S	0.19	ERR7433961	2021-02-22
3037	C	T	0.998392	TTC	F	0.54	TTT	F	0.46	ERR7433961	2021-02-22
6286	C	T	0.987803	ACC	T	0.36	ACT	T	0.25	ERR7433961	2021-02-22
10042	A	C	0.079646	TCA	S	0.15	TCC	S	0.22	ERR7433961	2021-02-22
21255	G	C	0.995987	GCG	A	0.11	GCC	A	0.4	ERR7433961	2021-02-22
26801	C	G	1	CTC	L	0.2	CTG	L	0.4	ERR7433961	2021-02-22
27944	C	T	1	CAC	H	0.58	CAT	H	0.42	ERR7433961	2021-02-22
29230	C	T	0.997509	CGC	R	0.18	CGT	R	0.08	ERR7433961	2021-02-22
2695	C	T	0.996517	AAC	N	0.53	AAT	N	0.47	ERR7433964	2021-02-11
3037	C	T	0.997106	TTC	F	0.54	TTT	F	0.46	ERR7433964	2021-02-11
8092	C	T	0.999601	CTC	L	0.2	CTT	L	0.13	ERR7433964	2021-02-11
11782	A	G	0.988067	AAA	K	0.43	AAG	K	0.57	ERR7433964	2021-02-11
18555	C	T	0.998964	GAC	D	0.54	GAT	D	0.46	ERR7433964	2021-02-11
24586	G	T	0.99959	GTG	V	0.46	GTT	V	0.18	ERR7433964	2021-02-11
25446	T	A	0.0716981	GGT	G	0.16	GGA	G	0.25	ERR7433964	2021-02-11
25473	T	C	0.998867	GAT	D	0.46	GAC	D	0.54	ERR7433964	2021-02-11
25572	C	T	0.999754	TCC	S	0.22	TCT	S	0.19	ERR7433964	2021-02-11
25704	T	G	0.114307	CCT	P	0.29	CCG	P	0.11	ERR7433964	2021-02-11
28253	C	T	0.971546	TTC	F	0.54	TTT	F	0.46	ERR7433964	2021-02-11
28882	G	A	0.99711	AGG	R	0.21	AGA	R	0.21	ERR7433964	2021-02-11
529	G	T	0.0597723	CTG	L	0.4	CTT	L	0.13	ERR7433968	2020-11-28
3037	C	T	1	TTC	F	0.54	TTT	F	0.46	ERR7433968	2020-11-28
4331	C	T	0.989937	CTA	L	0.07	TTA	L	0.08	ERR7433968	2020-11-28
13426	C	T	0.968935	CGC	R	0.18	CGT	R	0.08	ERR7433968	2020-11-28
14838	C	T	0.986755	ATC	I	0.47	ATT	I	0.36	ERR7433968	2020-11-28
18877	C	T	1	CTA	L	0.07	TTA	L	0.08	ERR7433968	2020-11-28
22444	C	T	1	GAC	D	0.54	GAT	D	0.46	ERR7433968	2020-11-28
25521	C	T	0.999342	TTC	F	0.54	TTT	F	0.46	ERR7433968	2020-11-28
26735	C	T	0.998467	TAC	Y	0.56	TAT	Y	0.44	ERR7433968	2020-11-28
3037	C	T	1	TTC	F	0.54	TTT	F	0.46	ERR7433978	2020-11-27
4543	C	T	0.999194	ACC	T	0.36	ACT	T	0.25	ERR7433978	2020-11-27
5629	G	T	0.997506	ACG	T	0.11	ACT	T	0.25	ERR7433978	2020-11-27
11497	C	T	0.999292	TAC	Y	0.56	TAT	Y	0.44	ERR7433978	2020-11-27
18877	C	T	1	CTA	L	0.07	TTA	L	0.08	ERR7433978	2020-11-27
25710	C	T	1	CTC	L	0.2	CTT	L	0.13	ERR7433978	2020-11-27
25983	A	G	1	GTA	V	0.12	GTG	V	0.46	ERR7433978	2020-11-27
26735	C	T	0.997613	TAC	Y	0.56	TAT	Y	0.44	ERR7433978	2020-11-27
26876	T	C	0.99911	ATT	I	0.36	ATC	I	0.47	ERR7433978	2020-11-27
913	C	T	0.999847	TCC	S	0.22	TCT	S	0.19	ERR7433981	2021-02-12
3037	C	T	0.999628	TTC	F	0.54	TTT	F	0.46	ERR7433981	2021-02-12
3256	T	C	0.999838	AAT	N	0.47	AAC	N	0.53	ERR7433981	2021-02-12
5986	C	T	0.999856	TTC	F	0.54	TTT	F	0.46	ERR7433981	2021-02-12
14676	C	T	0.998584	CCC	P	0.32	CCT	P	0.29	ERR7433981	2021-02-12
15279	C	T	0.999828	CAC	H	0.58	CAT	H	0.42	ERR7433981	2021-02-12
16176	T	C	0.999969	ACT	T	0.25	ACC	T	0.36	ERR7433981	2021-02-12
19854	C	T	0.999215	GAC	D	0.54	GAT	D	0.46	ERR7433981	2021-02-12
25641	G	A	0.999859	TTG	L	0.13	TTA	L	0.08	ERR7433981	2021-02-12
28744	C	T	0.999423	ATC	I	0.47	ATT	I	0.36	ERR7433981	2021-02-12
28882	G	A	0.999192	AGG	R	0.21	AGA	R	0.21	ERR7433981	2021-02-12
29077	C	T	0.999893	TAC	Y	0.56	TAT	Y	0.44	ERR7433981	2021-02-12
913	C	T	0.914843	TCC	S	0.22	TCT	S	0.19	ERR7433983	2021-02-02
3037	C	T	0.999788	TTC	F	0.54	TTT	F	0.46	ERR7433983	2021-02-02
3256	T	C	0.951146	AAT	N	0.47	AAC	N	0.53	ERR7433983	2021-02-02
3646	C	T	0.0656304	GAC	D	0.54	GAT	D	0.46	ERR7433983	2021-02-02
5986	C	T	0.846875	TTC	F	0.54	TTT	F	0.46	ERR7433983	2021-02-02
6769	T	C	0.056642	TAT	Y	0.44	TAC	Y	0.56	ERR7433983	2021-02-02
7249	T	C	0.0592194	TTT	F	0.46	TTC	F	0.54	ERR7433983	2021-02-02
8392	T	C	0.07858	ATT	I	0.36	ATC	I	0.47	ERR7433983	2021-02-02
12289	T	C	0.0566413	GCT	A	0.27	GCC	A	0.4	ERR7433983	2021-02-02
13039	A	G	0.103248	ACA	T	0.28	ACG	T	0.11	ERR7433983	2021-02-02
14019	T	C	0.0587673	TGT	C	0.46	TGC	C	0.54	ERR7433983	2021-02-02
14676	C	T	0.999449	CCC	P	0.32	CCT	P	0.29	ERR7433983	2021-02-02
15279	C	T	0.905402	CAC	H	0.58	CAT	H	0.42	ERR7433983	2021-02-02
16176	T	C	0.802854	ACT	T	0.25	ACC	T	0.36	ERR7433983	2021-02-02
19854	C	T	0.945843	GAC	D	0.54	GAT	D	0.46	ERR7433983	2021-02-02
25665	C	T	0.0779661	TAC	Y	0.56	TAT	Y	0.44	ERR7433983	2021-02-02
28744	C	T	0.868844	ATC	I	0.47	ATT	I	0.36	ERR7433983	2021-02-02
28882	G	A	0.940551	AGG	R	0.21	AGA	R	0.21	ERR7433983	2021-02-02
29077	C	T	0.941176	TAC	Y	0.56	TAT	Y	0.44	ERR7433983	2021-02-02
913	C	T	0.998222	TCC	S	0.22	TCT	S	0.19	ERR7433988	2021-03-10
2110	C	T	1	AAC	N	0.53	AAT	N	0.47	ERR7433988	2021-03-10
3037	C	T	1	TTC	F	0.54	TTT	F	0.46	ERR7433988	2021-03-10
5986	C	T	0.999244	TTC	F	0.54	TTT	F	0.46	ERR7433988	2021-03-10
7984	T	C	1	GAT	D	0.46	GAC	D	0.54	ERR7433988	2021-03-10
10015	C	T	1	TAC	Y	0.56	TAT	Y	0.44	ERR7433988	2021-03-10
14676	C	T	0.998474	CCC	P	0.32	CCT	P	0.29	ERR7433988	2021-03-10
15279	C	T	1	CAC	H	0.58	CAT	H	0.42	ERR7433988	2021-03-10
16176	T	C	0.999659	ACT	T	0.25	ACC	T	0.36	ERR7433988	2021-03-10
28882	G	A	0.998761	AGG	R	0.21	AGA	R	0.21	ERR7433988	2021-03-10
913	C	T	0.999587	TCC	S	0.22	TCT	S	0.19	ERR7433989	2021-02-08
3037	C	T	1	TTC	F	0.54	TTT	F	0.46	ERR7433989	2021-02-08
3256	T	C	0.999523	AAT	N	0.47	AAC	N	0.53	ERR7433989	2021-02-08
5986	C	T	1	TTC	F	0.54	TTT	F	0.46	ERR7433989	2021-02-08
14676	C	T	0.996775	CCC	P	0.32	CCT	P	0.29	ERR7433989	2021-02-08
15279	C	T	1	CAC	H	0.58	CAT	H	0.42	ERR7433989	2021-02-08
16176	T	C	0.999745	ACT	T	0.25	ACC	T	0.36	ERR7433989	2021-02-08
19854	C	T	0.998601	GAC	D	0.54	GAT	D	0.46	ERR7433989	2021-02-08
28744	C	T	1	ATC	I	0.47	ATT	I	0.36	ERR7433989	2021-02-08
28882	G	A	0.998989	AGG	R	0.21	AGA	R	0.21	ERR7433989	2021-02-08
29077	C	T	0.999286	TAC	Y	0.56	TAT	Y	0.44	ERR7433989	2021-02-08
913	C	T	0.999748	TCC	S	0.22	TCT	S	0.19	ERR7433997	2021-02-06
3037	C	T	0.999376	TTC	F	0.54	TTT	F	0.46	ERR7433997	2021-02-06
3256	T	C	0.99906	AAT	N	0.47	AAC	N	0.53	ERR7433997	2021-02-06
5512	C	T	0.217626	AAC	N	0.53	AAT	N	0.47	ERR7433997	2021-02-06
5986	C	T	0.999878	TTC	F	0.54	TTT	F	0.46	ERR7433997	2021-02-06
14676	C	T	0.999228	CCC	P	0.32	CCT	P	0.29	ERR7433997	2021-02-06
15279	C	T	1	CAC	H	0.58	CAT	H	0.42	ERR7433997	2021-02-06
16176	T	C	0.999858	ACT	T	0.25	ACC	T	0.36	ERR7433997	2021-02-06
19854	C	T	0.998689	GAC	D	0.54	GAT	D	0.46	ERR7433997	2021-02-06
28744	C	T	1	ATC	I	0.47	ATT	I	0.36	ERR7433997	2021-02-06
28882	G	A	0.998939	AGG	R	0.21	AGA	R	0.21	ERR7433997	2021-02-06
29077	C	T	1	TAC	Y	0.56	TAT	Y	0.44	ERR7433997	2021-02-06
913	C	T	1	TCC	S	0.22	TCT	S	0.19	ERR7433998	2021-03-12
3037	C	T	1	TTC	F	0.54	TTT	F	0.46	ERR7433998	2021-03-12
3256	T	C	1	AAT	N	0.47	AAC	N	0.53	ERR7433998	2021-03-12
5986	C	T	1	TTC	F	0.54	TTT	F	0.46	ERR7433998	2021-03-12
7279	C	T	0.999358	TTC	F	0.54	TTT	F	0.46	ERR7433998	2021-03-12
14676	C	T	0.999053	CCC	P	0.32	CCT	P	0.29	ERR7433998	2021-03-12
15279	C	T	1	CAC	H	0.58	CAT	H	0.42	ERR7433998	2021-03-12
16176	T	C	0.999086	ACT	T	0.25	ACC	T	0.36	ERR7433998	2021-03-12
19854	C	T	0.996044	GAC	D	0.54	GAT	D	0.46	ERR7433998	2021-03-12
28744	C	T	1	ATC	I	0.47	ATT	I	0.36	ERR7433998	2021-03-12
28882	G	A	1	AGG	R	0.21	AGA	R	0.21	ERR7433998	2021-03-12
29077	C	T	1	TAC	Y	0.56	TAT	Y	0.44	ERR7433998	2021-03-12
913	C	T	0.999355	TCC	S	0.22	TCT	S	0.19	ERR7434003	2021-02-10
3037	C	T	1	TTC	F	0.54	TTT	F	0.46	ERR7434003	2021-02-10
5986	C	T	0.999647	TTC	F	0.54	TTT	F	0.46	ERR7434003	2021-02-10
14676	C	T	0.998624	CCC	P	0.32	CCT	P	0.29	ERR7434003	2021-02-10
15279	C	T	0.999804	CAC	H	0.58	CAT	H	0.42	ERR7434003	2021-02-10
16176	T	C	0.99993	ACT	T	0.25	ACC	T	0.36	ERR7434003	2021-02-10
24190	A	C	0.998507	GCA	A	0.23	GCC	A	0.4	ERR7434003	2021-02-10
24499	T	C	0.999828	GAT	D	0.46	GAC	D	0.54	ERR7434003	2021-02-10
28882	G	A	0.99006	AGG	R	0.21	AGA	R	0.21	ERR7434003	2021-02-10
1456	T	C	0.999508	CTT	L	0.13	CTC	L	0.2	ERR7434004	2021-02-14
3037	C	T	0.999865	TTC	F	0.54	TTT	F	0.46	ERR7434004	2021-02-14
8836	C	T	0.999906	GTC	V	0.24	GTT	V	0.18	ERR7434004	2021-02-14
12760	T	C	0.999455	GAT	D	0.46	GAC	D	0.54	ERR7434004	2021-02-14
13506	C	T	0.999323	TGC	C	0.54	TGT	C	0.46	ERR7434004	2021-02-14
22792	C	T	0.999773	ATC	I	0.47	ATT	I	0.36	ERR7434004	2021-02-14
28882	G	A	0.999681	AGG	R	0.21	AGA	R	0.21	ERR7434004	2021-02-14
913	C	T	0.999503	TCC	S	0.22	TCT	S	0.19	ERR7434015	2021-02-08
3037	C	T	1	TTC	F	0.54	TTT	F	0.46	ERR7434015	2021-02-08
3256	T	C	1	AAT	N	0.47	AAC	N	0.53	ERR7434015	2021-02-08
5986	C	T	0.9998	TTC	F	0.54	TTT	F	0.46	ERR7434015	2021-02-08
14676	C	T	0.998832	CCC	P	0.32	CCT	P	0.29	ERR7434015	2021-02-08
15279	C	T	0.999534	CAC	H	0.58	CAT	H	0.42	ERR7434015	2021-02-08
16176	T	C	0.99992	ACT	T	0.25	ACC	T	0.36	ERR7434015	2021-02-08
19854	C	T	0.998265	GAC	D	0.54	GAT	D	0.46	ERR7434015	2021-02-08
28744	C	T	0.99971	ATC	I	0.47	ATT	I	0.36	ERR7434015	2021-02-08
28882	G	A	0.998066	AGG	R	0.21	AGA	R	0.21	ERR7434015	2021-02-08
29077	C	T	1	TAC	Y	0.56	TAT	Y	0.44	ERR7434015	2021-02-08
913	C	T	0.999566	TCC	S	0.22	TCT	S	0.19	ERR7434018	2021-02-17
3037	C	T	0.999222	TTC	F	0.54	TTT	F	0.46	ERR7434018	2021-02-17
3256	T	C	0.999658	AAT	N	0.47	AAC	N	0.53	ERR7434018	2021-02-17
5986	C	T	0.999804	TTC	F	0.54	TTT	F	0.46	ERR7434018	2021-02-17
14676	C	T	0.999378	CCC	P	0.32	CCT	P	0.29	ERR7434018	2021-02-17
15279	C	T	0.999736	CAC	H	0.58	CAT	H	0.42	ERR7434018	2021-02-17
16176	T	C	0.99986	ACT	T	0.25	ACC	T	0.36	ERR7434018	2021-02-17
19854	C	T	0.998321	GAC	D	0.54	GAT	D	0.46	ERR7434018	2021-02-17
21583	A	G	0.999833	TTA	L	0.08	TTG	L	0.13	ERR7434018	2021-02-17
28744	C	T	0.999713	ATC	I	0.47	ATT	I	0.36	ERR7434018	2021-02-17
28882	G	A	0.998887	AGG	R	0.21	AGA	R	0.21	ERR7434018	2021-02-17
29077	C	T	0.999809	TAC	Y	0.56	TAT	Y	0.44	ERR7434018	2021-02-17
913	C	T	0.98334	TCC	S	0.22	TCT	S	0.19	ERR7434019	2021-01-30
3037	C	T	0.999799	TTC	F	0.54	TTT	F	0.46	ERR7434019	2021-01-30
3256	T	C	0.999844	AAT	N	0.47	AAC	N	0.53	ERR7434019	2021-01-30
3865	A	G	0.839871	GAA	E	0.42	GAG	E	0.58	ERR7434019	2021-01-30
5986	C	T	0.98214	TTC	F	0.54	TTT	F	0.46	ERR7434019	2021-01-30
14676	C	T	0.999564	CCC	P	0.32	CCT	P	0.29	ERR7434019	2021-01-30
15279	C	T	0.997236	CAC	H	0.58	CAT	H	0.42	ERR7434019	2021-01-30
16176	T	C	0.995372	ACT	T	0.25	ACC	T	0.36	ERR7434019	2021-01-30
19854	C	T	0.991708	GAC	D	0.54	GAT	D	0.46	ERR7434019	2021-01-30
24763	T	C	0.98647	TAT	Y	0.44	TAC	Y	0.56	ERR7434019	2021-01-30
28744	C	T	0.999634	ATC	I	0.47	ATT	I	0.36	ERR7434019	2021-01-30
28882	G	A	0.999289	AGG	R	0.21	AGA	R	0.21	ERR7434019	2021-01-30
29077	C	T	0.997787	TAC	Y	0.56	TAT	Y	0.44	ERR7434019	2021-01-30
913	C	T	0.999819	TCC	S	0.22	TCT	S	0.19	ERR7434023	2021-02-09
3037	C	T	0.999634	TTC	F	0.54	TTT	F	0.46	ERR7434023	2021-02-09
3256	T	C	0.999853	AAT	N	0.47	AAC	N	0.53	ERR7434023	2021-02-09
4054	T	C	0.99247	CTT	L	0.13	CTC	L	0.2	ERR7434023	2021-02-09
5986	C	T	0.999683	TTC	F	0.54	TTT	F	0.46	ERR7434023	2021-02-09
14676	C	T	0.998937	CCC	P	0.32	CCT	P	0.29	ERR7434023	2021-02-09
15279	C	T	1	CAC	H	0.58	CAT	H	0.42	ERR7434023	2021-02-09
16176	T	C	0.999814	ACT	T	0.25	ACC	T	0.36	ERR7434023	2021-02-09
19854	C	T	0.998494	GAC	D	0.54	GAT	D	0.46	ERR7434023	2021-02-09
28744	C	T	0.999474	ATC	I	0.47	ATT	I	0.36	ERR7434023	2021-02-09
28882	G	A	0.998383	AGG	R	0.21	AGA	R	0.21	ERR7434023	2021-02-09
29077	C	T	0.999471	TAC	Y	0.56	TAT	Y	0.44	ERR7434023	2021-02-09
445	T	C	0.999678	GTT	V	0.18	GTC	V	0.24	ERR7434024	2021-06-27
3037	C	T	0.999879	TTC	F	0.54	TTT	F	0.46	ERR7434024	2021-06-27
6286	C	T	0.999867	ACC	T	0.36	ACT	T	0.25	ERR7434024	2021-06-27
21255	G	C	1	GCG	A	0.11	GCC	A	0.4	ERR7434024	2021-06-27
26801	C	G	0.99974	CTC	L	0.2	CTG	L	0.4	ERR7434024	2021-06-27
27944	C	T	0.999854	CAC	H	0.58	CAT	H	0.42	ERR7434024	2021-06-27
2695	C	T	0.137037	AAC	N	0.53	AAT	N	0.47	ERR7434025	2020-12-31
3037	C	T	0.998789	TTC	F	0.54	TTT	F	0.46	ERR7434025	2020-12-31
4543	C	T	0.89537	ACC	T	0.36	ACT	T	0.25	ERR7434025	2020-12-31
5629	G	T	0.784459	ACG	T	0.11	ACT	T	0.25	ERR7434025	2020-12-31
8092	C	T	0.179673	CTC	L	0.2	CTT	L	0.13	ERR7434025	2020-12-31
11497	C	T	0.502033	TAC	Y	0.56	TAT	Y	0.44	ERR7434025	2020-12-31
11782	A	G	0.298397	AAA	K	0.43	AAG	K	0.57	ERR7434025	2020-12-31
18877	C	T	0.452413	CTA	L	0.07	TTA	L	0.08	ERR7434025	2020-12-31
24586	G	T	0.194715	GTG	V	0.46	GTT	V	0.18	ERR7434025	2020-12-31
25473	T	C	0.468589	GAT	D	0.46	GAC	D	0.54	ERR7434025	2020-12-31
25710	C	T	0.793939	CTC	L	0.2	CTT	L	0.13	ERR7434025	2020-12-31
26720	G	A	0.0580046	GTG	V	0.46	GTA	V	0.12	ERR7434025	2020-12-31
26735	C	T	0.266575	TAC	Y	0.56	TAT	Y	0.44	ERR7434025	2020-12-31
26876	T	C	0.434953	ATT	I	0.36	ATC	I	0.47	ERR7434025	2020-12-31
28253	C	T	0.434511	TTC	F	0.54	TTT	F	0.46	ERR7434025	2020-12-31
28882	G	A	0.57754	AGG	R	0.21	AGA	R	0.21	ERR7434025	2020-12-31
676	C	T	0.0861366	GGC	G	0.34	GGT	G	0.16	ERR7434029	2021-02-05
913	C	T	0.997851	TCC	S	0.22	TCT	S	0.19	ERR7434029	2021-02-05
3037	C	T	1	TTC	F	0.54	TTT	F	0.46	ERR7434029	2021-02-05
3256	T	C	1	AAT	N	0.47	AAC	N	0.53	ERR7434029	2021-02-05
5986	C	T	1	TTC	F	0.54	TTT	F	0.46	ERR7434029	2021-02-05
8809	C	T	0.132829	GAC	D	0.54	GAT	D	0.46	ERR7434029	2021-02-05
12154	T	C	0.0548873	GCT	A	0.27	GCC	A	0.4	ERR7434029	2021-02-05
14676	C	T	0.99623	CCC	P	0.32	CCT	P	0.29	ERR7434029	2021-02-05
15279	C	T	0.993766	CAC	H	0.58	CAT	H	0.42	ERR7434029	2021-02-05
16176	T	C	0.995302	ACT	T	0.25	ACC	T	0.36	ERR7434029	2021-02-05
19854	C	T	0.991358	GAC	D	0.54	GAT	D	0.46	ERR7434029	2021-02-05
28744	C	T	0.998552	ATC	I	0.47	ATT	I	0.36	ERR7434029	2021-02-05
28882	G	A	0.997662	AGG	R	0.21	AGA	R	0.21	ERR7434029	2021-02-05
29077	C	T	0.997882	TAC	Y	0.56	TAT	Y	0.44	ERR7434029	2021-02-05
913	C	T	1	TCC	S	0.22	TCT	S	0.19	ERR7434030	2021-02-07
3037	C	T	0.999217	TTC	F	0.54	TTT	F	0.46	ERR7434030	2021-02-07
3256	T	C	1	AAT	N	0.47	AAC	N	0.53	ERR7434030	2021-02-07
5986	C	T	1	TTC	F	0.54	TTT	F	0.46	ERR7434030	2021-02-07
14676	C	T	0.990868	CCC	P	0.32	CCT	P	0.29	ERR7434030	2021-02-07
15279	C	T	1	CAC	H	0.58	CAT	H	0.42	ERR7434030	2021-02-07
16176	T	C	0.988426	ACT	T	0.25	ACC	T	0.36	ERR7434030	2021-02-07
19854	C	T	0.998092	GAC	D	0.54	GAT	D	0.46	ERR7434030	2021-02-07
28744	C	T	0.993705	ATC	I	0.47	ATT	I	0.36	ERR7434030	2021-02-07
28882	G	A	0.981737	AGG	R	0.21	AGA	R	0.21	ERR7434030	2021-02-07
29077	C	T	1	TAC	Y	0.56	TAT	Y	0.44	ERR7434030	2021-02-07
913	C	T	0.999766	TCC	S	0.22	TCT	S	0.19	ERR7434038	2021-02-17
3037	C	T	0.999798	TTC	F	0.54	TTT	F	0.46	ERR7434038	2021-02-17
5986	C	T	0.999865	TTC	F	0.54	TTT	F	0.46	ERR7434038	2021-02-17
14676	C	T	0.999368	CCC	P	0.32	CCT	P	0.29	ERR7434038	2021-02-17
15279	C	T	0.999437	CAC	H	0.58	CAT	H	0.42	ERR7434038	2021-02-17
16176	T	C	0.999959	ACT	T	0.25	ACC	T	0.36	ERR7434038	2021-02-17
19884	C	T	1	TAC	Y	0.56	TAT	Y	0.44	ERR7434038	2021-02-17
23086	C	T	0.999975	TAC	Y	0.56	TAT	Y	0.44	ERR7434038	2021-02-17
28882	G	A	0.998409	AGG	R	0.21	AGA	R	0.21	ERR7434038	2021-02-17
913	C	T	0.999528	TCC	S	0.22	TCT	S	0.19	ERR7434044	2021-02-06
3037	C	T	0.999649	TTC	F	0.54	TTT	F	0.46	ERR7434044	2021-02-06
3256	T	C	0.999768	AAT	N	0.47	AAC	N	0.53	ERR7434044	2021-02-06
5986	C	T	0.999736	TTC	F	0.54	TTT	F	0.46	ERR7434044	2021-02-06
14475	A	G	0.666311	GGA	G	0.25	GGG	G	0.25	ERR7434044	2021-02-06
14676	C	T	0.999563	CCC	P	0.32	CCT	P	0.29	ERR7434044	2021-02-06
15279	C	T	1	CAC	H	0.58	CAT	H	0.42	ERR7434044	2021-02-06
16176	T	C	0.999938	ACT	T	0.25	ACC	T	0.36	ERR7434044	2021-02-06
19854	C	T	0.999104	GAC	D	0.54	GAT	D	0.46	ERR7434044	2021-02-06
28744	C	T	0.999418	ATC	I	0.47	ATT	I	0.36	ERR7434044	2021-02-06
28882	G	A	0.998911	AGG	R	0.21	AGA	R	0.21	ERR7434044	2021-02-06
29077	C	T	1	TAC	Y	0.56	TAT	Y	0.44	ERR7434044	2021-02-06
3037	C	T	0.998494	TTC	F	0.54	TTT	F	0.46	ERR7434045	2020-11-28
13426	C	T	1	CGC	R	0.18	CGT	R	0.08	ERR7434045	2020-11-28
14838	C	T	1	ATC	I	0.47	ATT	I	0.36	ERR7434045	2020-11-28
18877	C	T	1	CTA	L	0.07	TTA	L	0.08	ERR7434045	2020-11-28
22444	C	T	1	GAC	D	0.54	GAT	D	0.46	ERR7434045	2020-11-28
26735	C	T	0.997789	TAC	Y	0.56	TAT	Y	0.44	ERR7434045	2020-11-28
3037	C	T	0.999381	TTC	F	0.54	TTT	F	0.46	ERR7434046	2021-07-12
8986	C	T	1	GAC	D	0.54	GAT	D	0.46	ERR7434046	2021-07-12
11332	A	G	1	GTA	V	0.12	GTG	V	0.46	ERR7434046	2021-07-12
14772	G	A	0.998655	CAG	Q	0.73	CAA	Q	0.27	ERR7434046	2021-07-12
913	C	T	0.999227	TCC	S	0.22	TCT	S	0.19	ERR7434051	2021-02-01
3037	C	T	0.999839	TTC	F	0.54	TTT	F	0.46	ERR7434051	2021-02-01
3256	T	C	0.999832	AAT	N	0.47	AAC	N	0.53	ERR7434051	2021-02-01
5986	C	T	0.999873	TTC	F	0.54	TTT	F	0.46	ERR7434051	2021-02-01
14676	C	T	0.998675	CCC	P	0.32	CCT	P	0.29	ERR7434051	2021-02-01
15279	C	T	0.999289	CAC	H	0.58	CAT	H	0.42	ERR7434051	2021-02-01
16176	T	C	0.999949	ACT	T	0.25	ACC	T	0.36	ERR7434051	2021-02-01
19854	C	T	0.998166	GAC	D	0.54	GAT	D	0.46	ERR7434051	2021-02-01
28744	C	T	0.999864	ATC	I	0.47	ATT	I	0.36	ERR7434051	2021-02-01
28882	G	A	0.999118	AGG	R	0.21	AGA	R	0.21	ERR7434051	2021-02-01
29077	C	T	0.998934	TAC	Y	0.56	TAT	Y	0.44	ERR7434051	2021-02-01
913	C	T	1	TCC	S	0.22	TCT	S	0.19	ERR7434052	2021-03-12
3037	C	T	0.99855	TTC	F	0.54	TTT	F	0.46	ERR7434052	2021-03-12
3256	T	C	1	AAT	N	0.47	AAC	N	0.53	ERR7434052	2021-03-12
4054	T	C	0.992504	CTT	L	0.13	CTC	L	0.2	ERR7434052	2021-03-12
5986	C	T	1	TTC	F	0.54	TTT	F	0.46	ERR7434052	2021-03-12
7600	C	T	0.0555556	TGC	C	0.54	TGT	C	0.46	ERR7434052	2021-03-12
14676	C	T	1	CCC	P	0.32	CCT	P	0.29	ERR7434052	2021-03-12
15279	C	T	1	CAC	H	0.58	CAT	H	0.42	ERR7434052	2021-03-12
16176	T	C	0.999286	ACT	T	0.25	ACC	T	0.36	ERR7434052	2021-03-12
19854	C	T	0.993994	GAC	D	0.54	GAT	D	0.46	ERR7434052	2021-03-12
28744	C	T	1	ATC	I	0.47	ATT	I	0.36	ERR7434052	2021-03-12
28882	G	A	0.997696	AGG	R	0.21	AGA	R	0.21	ERR7434052	2021-03-12
29077	C	T	1	TAC	Y	0.56	TAT	Y	0.44	ERR7434052	2021-03-12
29665	T	C	0.999557	AAT	N	0.47	AAC	N	0.53	ERR7434052	2021-03-12
3037	C	T	0.999564	TTC	F	0.54	TTT	F	0.46	ERR7434064	2021-01-15
10387	T	A	0.999876	ACT	T	0.25	ACA	T	0.28	ERR7434064	2021-01-15
11173	C	T	0.999343	CTC	L	0.2	CTT	L	0.13	ERR7434064	2021-01-15
18357	T	G	0.999582	CCT	P	0.29	CCG	P	0.11	ERR7434064	2021-01-15
19186	C	T	0.999898	CTA	L	0.07	TTA	L	0.08	ERR7434064	2021-01-15
19255	C	T	0.999769	CTA	L	0.07	TTA	L	0.08	ERR7434064	2021-01-15
23536	C	T	0.99983	AAC	N	0.53	AAT	N	0.47	ERR7434064	2021-01-15
28384	A	T	0.999719	TCA	S	0.15	TCT	S	0.19	ERR7434064	2021-01-15
28882	G	A	0.999313	AGG	R	0.21	AGA	R	0.21	ERR7434064	2021-01-15
913	C	T	0.998836	TCC	S	0.22	TCT	S	0.19	ERR7434065	2021-03-25
3037	C	T	0.999081	TTC	F	0.54	TTT	F	0.46	ERR7434065	2021-03-25
5986	C	T	0.999838	TTC	F	0.54	TTT	F	0.46	ERR7434065	2021-03-25
6968	C	T	1	CTA	L	0.07	TTA	L	0.08	ERR7434065	2021-03-25
12241	C	T	0.992849	GAC	D	0.54	GAT	D	0.46	ERR7434065	2021-03-25
14676	C	T	0.999631	CCC	P	0.32	CCT	P	0.29	ERR7434065	2021-03-25
15279	C	T	0.999668	CAC	H	0.58	CAT	H	0.42	ERR7434065	2021-03-25
16176	T	C	0.999935	ACT	T	0.25	ACC	T	0.36	ERR7434065	2021-03-25
16887	C	T	0.99991	TAC	Y	0.56	TAT	Y	0.44	ERR7434065	2021-03-25
21812	C	T	0.999871	CTA	L	0.07	TTA	L	0.08	ERR7434065	2021-03-25
28882	G	A	0.998406	AGG	R	0.21	AGA	R	0.21	ERR7434065	2021-03-25
913	C	T	0.999841	TCC	S	0.22	TCT	S	0.19	ERR7434067	2021-02-11
3037	C	T	1	TTC	F	0.54	TTT	F	0.46	ERR7434067	2021-02-11
3994	G	T	1	CTG	L	0.4	CTT	L	0.13	ERR7434067	2021-02-11
5986	C	T	1	TTC	F	0.54	TTT	F	0.46	ERR7434067	2021-02-11
6196	C	T	0.999447	CCC	P	0.32	CCT	P	0.29	ERR7434067	2021-02-11
14676	C	T	0.999664	CCC	P	0.32	CCT	P	0.29	ERR7434067	2021-02-11
15279	C	T	0.999498	CAC	H	0.58	CAT	H	0.42	ERR7434067	2021-02-11
16176	T	C	0.999863	ACT	T	0.25	ACC	T	0.36	ERR7434067	2021-02-11
28882	G	A	1	AGG	R	0.21	AGA	R	0.21	ERR7434067	2021-02-11
913	C	T	0.999407	TCC	S	0.22	TCT	S	0.19	ERR7434068	2021-01-31
3037	C	T	0.99958	TTC	F	0.54	TTT	F	0.46	ERR7434068	2021-01-31
5986	C	T	0.999523	TTC	F	0.54	TTT	F	0.46	ERR7434068	2021-01-31
12892	G	A	0.997793	CTG	L	0.4	CTA	L	0.07	ERR7434068	2021-01-31
14676	C	T	0.99946	CCC	P	0.32	CCT	P	0.29	ERR7434068	2021-01-31
15279	C	T	1	CAC	H	0.58	CAT	H	0.42	ERR7434068	2021-01-31
16176	T	C	0.999779	ACT	T	0.25	ACC	T	0.36	ERR7434068	2021-01-31
28882	G	A	0.999339	AGG	R	0.21	AGA	R	0.21	ERR7434068	2021-01-31
3037	C	T	0.998956	TTC	F	0.54	TTT	F	0.46	ERR7434073	2020-11-29
4543	C	T	1	ACC	T	0.36	ACT	T	0.25	ERR7434073	2020-11-29
5629	G	T	0.99887	ACG	T	0.11	ACT	T	0.25	ERR7434073	2020-11-29
11497	C	T	1	TAC	Y	0.56	TAT	Y	0.44	ERR7434073	2020-11-29
18877	C	T	0.997211	CTA	L	0.07	TTA	L	0.08	ERR7434073	2020-11-29
25710	C	T	1	CTC	L	0.2	CTT	L	0.13	ERR7434073	2020-11-29
26735	C	T	0.971344	TAC	Y	0.56	TAT	Y	0.44	ERR7434073	2020-11-29
26876	T	C	0.984606	ATT	I	0.36	ATC	I	0.47	ERR7434073	2020-11-29
913	C	T	0.979815	TCC	S	0.22	TCT	S	0.19	ERR7434076	2021-01-23
1387	C	T	0.999807	CAC	H	0.58	CAT	H	0.42	ERR7434076	2021-01-23
3037	C	T	0.999589	TTC	F	0.54	TTT	F	0.46	ERR7434076	2021-01-23
4570	C	T	0.851852	ATC	I	0.47	ATT	I	0.36	ERR7434076	2021-01-23
4678	G	T	0.983246	GTG	V	0.46	GTT	V	0.18	ERR7434076	2021-01-23
5986	C	T	0.95195	TTC	F	0.54	TTT	F	0.46	ERR7434076	2021-01-23
13039	A	G	0.0614996	ACA	T	0.28	ACG	T	0.11	ERR7434076	2021-01-23
14676	C	T	0.975441	CCC	P	0.32	CCT	P	0.29	ERR7434076	2021-01-23
15279	C	T	0.974128	CAC	H	0.58	CAT	H	0.42	ERR7434076	2021-01-23
16176	T	C	0.968836	ACT	T	0.25	ACC	T	0.36	ERR7434076	2021-01-23
28882	G	A	0.99146	AGG	R	0.21	AGA	R	0.21	ERR7434076	2021-01-23
823	C	T	0.142602	GTC	V	0.24	GTT	V	0.18	ERR7434077	2021-03-12
913	C	T	0.998243	TCC	S	0.22	TCT	S	0.19	ERR7434077	2021-03-12
3037	C	T	1	TTC	F	0.54	TTT	F	0.46	ERR7434077	2021-03-12
3064	A	G	1	GAA	E	0.42	GAG	E	0.58	ERR7434077	2021-03-12
3256	T	C	1	AAT	N	0.47	AAC	N	0.53	ERR7434077	2021-03-12
5986	C	T	1	TTC	F	0.54	TTT	F	0.46	ERR7434077	2021-03-12
11767	C	T	0.997619	AGC	S	0.24	AGT	S	0.15	ERR7434077	2021-03-12
14676	C	T	1	CCC	P	0.32	CCT	P	0.29	ERR7434077	2021-03-12
15279	C	T	1	CAC	H	0.58	CAT	H	0.42	ERR7434077	2021-03-12
16176	T	C	1	ACT	T	0.25	ACC	T	0.36	ERR7434077	2021-03-12
19854	C	T	1	GAC	D	0.54	GAT	D	0.46	ERR7434077	2021-03-12
23191	C	T	1	TTC	F	0.54	TTT	F	0.46	ERR7434077	2021-03-12
28744	C	T	1	ATC	I	0.47	ATT	I	0.36	ERR7434077	2021-03-12
28882	G	A	1	AGG	R	0.21	AGA	R	0.21	ERR7434077	2021-03-12
29077	C	T	1	TAC	Y	0.56	TAT	Y	0.44	ERR7434077	2021-03-12
913	C	T	0.999325	TCC	S	0.22	TCT	S	0.19	ERR7434078	2021-02-22
3037	C	T	0.999838	TTC	F	0.54	TTT	F	0.46	ERR7434078	2021-02-22
3256	T	C	0.99948	AAT	N	0.47	AAC	N	0.53	ERR7434078	2021-02-22
5986	C	T	1	TTC	F	0.54	TTT	F	0.46	ERR7434078	2021-02-22
14676	C	T	0.999418	CCC	P	0.32	CCT	P	0.29	ERR7434078	2021-02-22
14925	C	T	0.136961	GTC	V	0.24	GTT	V	0.18	ERR7434078	2021-02-22
15279	C	T	0.999626	CAC	H	0.58	CAT	H	0.42	ERR7434078	2021-02-22
16176	T	C	0.999879	ACT	T	0.25	ACC	T	0.36	ERR7434078	2021-02-22
19854	C	T	0.996904	GAC	D	0.54	GAT	D	0.46	ERR7434078	2021-02-22
28253	C	T	0.0840124	TTC	F	0.54	TTT	F	0.46	ERR7434078	2021-02-22
28744	C	T	0.999881	ATC	I	0.47	ATT	I	0.36	ERR7434078	2021-02-22
28882	G	A	0.999819	AGG	R	0.21	AGA	R	0.21	ERR7434078	2021-02-22
29077	C	T	0.999655	TAC	Y	0.56	TAT	Y	0.44	ERR7434078	2021-02-22
913	C	T	0.999108	TCC	S	0.22	TCT	S	0.19	ERR7434081	2021-03-12
3037	C	T	1	TTC	F	0.54	TTT	F	0.46	ERR7434081	2021-03-12
3256	T	C	1	AAT	N	0.47	AAC	N	0.53	ERR7434081	2021-03-12
3988	A	G	0.234443	ACA	T	0.28	ACG	T	0.11	ERR7434081	2021-03-12
4054	T	C	0.998519	CTT	L	0.13	CTC	L	0.2	ERR7434081	2021-03-12
5986	C	T	1	TTC	F	0.54	TTT	F	0.46	ERR7434081	2021-03-12
12814	A	G	0.999065	GCA	A	0.23	GCG	A	0.11	ERR7434081	2021-03-12
14676	C	T	0.99941	CCC	P	0.32	CCT	P	0.29	ERR7434081	2021-03-12
15279	C	T	1	CAC	H	0.58	CAT	H	0.42	ERR7434081	2021-03-12
15723	T	C	1	GAT	D	0.46	GAC	D	0.54	ERR7434081	2021-03-12
16176	T	C	1	ACT	T	0.25	ACC	T	0.36	ERR7434081	2021-03-12
19854	C	T	0.995923	GAC	D	0.54	GAT	D	0.46	ERR7434081	2021-03-12
26319	A	G	1	GTA	V	0.12	GTG	V	0.46	ERR7434081	2021-03-12
28744	C	T	0.998695	ATC	I	0.47	ATT	I	0.36	ERR7434081	2021-03-12
28882	G	A	0.996327	AGG	R	0.21	AGA	R	0.21	ERR7434081	2021-03-12
29077	C	T	1	TAC	Y	0.56	TAT	Y	0.44	ERR7434081	2021-03-12
3037	C	T	0.998781	TTC	F	0.54	TTT	F	0.46	ERR7434084	2021-03-09
19839	T	C	1	AAT	N	0.47	AAC	N	0.53	ERR7434084	2021-03-09
23191	C	T	0.251722	TTC	F	0.54	TTT	F	0.46	ERR7434084	2021-03-09
25413	C	T	1	ATC	I	0.47	ATT	I	0.36	ERR7434084	2021-03-09
28882	G	A	0.998661	AGG	R	0.21	AGA	R	0.21	ERR7434084	2021-03-09
3037	C	T	0.999839	TTC	F	0.54	TTT	F	0.46	ERR7434086	2021-01-11
8140	C	T	0.0596731	TCC	S	0.22	TCT	S	0.19	ERR7434086	2021-01-11
10954	C	T	1	TGC	C	0.54	TGT	C	0.46	ERR7434086	2021-01-11
17196	G	A	1	AAG	K	0.57	AAA	K	0.43	ERR7434086	2021-01-11
19674	A	G	0.999211	CAA	Q	0.27	CAG	Q	0.73	ERR7434086	2021-01-11
19839	T	C	0.999478	AAT	N	0.47	AAC	N	0.53	ERR7434086	2021-01-11
21306	C	T	0.999534	CGC	R	0.18	CGT	R	0.08	ERR7434086	2021-01-11
28882	G	A	1	AGG	R	0.21	AGA	R	0.21	ERR7434086	2021-01-11
29197	C	T	0.999117	GCC	A	0.4	GCT	A	0.27	ERR7434086	2021-01-11
913	C	T	0.313937	TCC	S	0.22	TCT	S	0.19	ERR7434088	2021-01-13
2692	A	T	0.148687	ACA	T	0.28	ACT	T	0.25	ERR7434088	2021-01-13
3037	C	T	0.99965	TTC	F	0.54	TTT	F	0.46	ERR7434088	2021-01-13
3256	T	C	0.376118	AAT	N	0.47	AAC	N	0.53	ERR7434088	2021-01-13
4543	C	T	0.30409	ACC	T	0.36	ACT	T	0.25	ERR7434088	2021-01-13
5629	G	T	0.204325	ACG	T	0.11	ACT	T	0.25	ERR7434088	2021-01-13
5986	C	T	0.356481	TTC	F	0.54	TTT	F	0.46	ERR7434088	2021-01-13
11497	C	T	0.0733137	TAC	Y	0.56	TAT	Y	0.44	ERR7434088	2021-01-13
13749	G	A	0.193339	AAG	K	0.57	AAA	K	0.43	ERR7434088	2021-01-13
14676	C	T	0.4311	CCC	P	0.32	CCT	P	0.29	ERR7434088	2021-01-13
15279	C	T	0.433124	CAC	H	0.58	CAT	H	0.42	ERR7434088	2021-01-13
16176	T	C	0.353378	ACT	T	0.25	ACC	T	0.36	ERR7434088	2021-01-13
18877	C	T	0.0971255	CTA	L	0.07	TTA	L	0.08	ERR7434088	2021-01-13
19854	C	T	0.380422	GAC	D	0.54	GAT	D	0.46	ERR7434088	2021-01-13
25710	C	T	0.197155	CTC	L	0.2	CTT	L	0.13	ERR7434088	2021-01-13
26735	C	T	0.0569184	TAC	Y	0.56	TAT	Y	0.44	ERR7434088	2021-01-13
26876	T	C	0.0961895	ATT	I	0.36	ATC	I	0.47	ERR7434088	2021-01-13
28253	C	T	0.43023	TTC	F	0.54	TTT	F	0.46	ERR7434088	2021-01-13
28744	C	T	0.361773	ATC	I	0.47	ATT	I	0.36	ERR7434088	2021-01-13
28882	G	A	0.39486	AGG	R	0.21	AGA	R	0.21	ERR7434088	2021-01-13
29077	C	T	0.403496	TAC	Y	0.56	TAT	Y	0.44	ERR7434088	2021-01-13
811	C	T	0.999291	TAC	Y	0.56	TAT	Y	0.44	ERR7434094	2021-07-13
2221	C	T	1	ATC	I	0.47	ATT	I	0.36	ERR7434094	2021-07-13
3037	C	T	0.999813	TTC	F	0.54	TTT	F	0.46	ERR7434094	2021-07-13
4213	T	G	1	GCT	A	0.27	GCG	A	0.11	ERR7434094	2021-07-13
25509	C	T	0.999468	GCC	A	0.4	GCT	A	0.27	ERR7434094	2021-07-13
27809	A	G	1	CTA	L	0.07	CTG	L	0.4	ERR7434094	2021-07-13
27914	A	G	0.999835	TTA	L	0.08	TTG	L	0.13	ERR7434094	2021-07-13
27959	A	G	1	TTA	L	0.08	TTG	L	0.13	ERR7434094	2021-07-13
28253	C	T	0.932611	TTC	F	0.54	TTT	F	0.46	ERR7434094	2021-07-13
913	C	T	1	TCC	S	0.22	TCT	S	0.19	ERR7434095	2021-01-19
3037	C	T	0.999064	TTC	F	0.54	TTT	F	0.46	ERR7434095	2021-01-19
3256	T	C	0.997262	AAT	N	0.47	AAC	N	0.53	ERR7434095	2021-01-19
5986	C	T	0.999333	TTC	F	0.54	TTT	F	0.46	ERR7434095	2021-01-19
14676	C	T	0.999133	CCC	P	0.32	CCT	P	0.29	ERR7434095	2021-01-19
15279	C	T	1	CAC	H	0.58	CAT	H	0.42	ERR7434095	2021-01-19
16176	T	C	0.99969	ACT	T	0.25	ACC	T	0.36	ERR7434095	2021-01-19
19854	C	T	0.985437	GAC	D	0.54	GAT	D	0.46	ERR7434095	2021-01-19
21583	A	G	1	TTA	L	0.08	TTG	L	0.13	ERR7434095	2021-01-19
28744	C	T	0.999415	ATC	I	0.47	ATT	I	0.36	ERR7434095	2021-01-19
28882	G	A	1	AGG	R	0.21	AGA	R	0.21	ERR7434095	2021-01-19
29077	C	T	0.999086	TAC	Y	0.56	TAT	Y	0.44	ERR7434095	2021-01-19
3037	C	T	1	TTC	F	0.54	TTT	F	0.46	ERR7434097	2020-12-31
4543	C	T	0.1133	ACC	T	0.36	ACT	T	0.25	ERR7434097	2020-12-31
5629	G	T	0.0685096	ACG	T	0.11	ACT	T	0.25	ERR7434097	2020-12-31
13426	C	T	0.894281	CGC	R	0.18	CGT	R	0.08	ERR7434097	2020-12-31
14838	C	T	0.945455	ATC	I	0.47	ATT	I	0.36	ERR7434097	2020-12-31
18877	C	T	1	CTA	L	0.07	TTA	L	0.08	ERR7434097	2020-12-31
22444	C	T	1	GAC	D	0.54	GAT	D	0.46	ERR7434097	2020-12-31
25710	C	T	0.092257	CTC	L	0.2	CTT	L	0.13	ERR7434097	2020-12-31
26720	G	A	0.0698835	GTG	V	0.46	GTA	V	0.12	ERR7434097	2020-12-31
26735	C	T	1	TAC	Y	0.56	TAT	Y	0.44	ERR7434097	2020-12-31
913	C	T	0.999537	TCC	S	0.22	TCT	S	0.19	ERR7434100	2021-02-05
3037	C	T	1	TTC	F	0.54	TTT	F	0.46	ERR7434100	2021-02-05
3256	T	C	1	AAT	N	0.47	AAC	N	0.53	ERR7434100	2021-02-05
5986	C	T	1	TTC	F	0.54	TTT	F	0.46	ERR7434100	2021-02-05
14676	C	T	0.998562	CCC	P	0.32	CCT	P	0.29	ERR7434100	2021-02-05
15279	C	T	0.999743	CAC	H	0.58	CAT	H	0.42	ERR7434100	2021-02-05
16176	T	C	0.99981	ACT	T	0.25	ACC	T	0.36	ERR7434100	2021-02-05
19854	C	T	0.998745	GAC	D	0.54	GAT	D	0.46	ERR7434100	2021-02-05
28744	C	T	0.99981	ATC	I	0.47	ATT	I	0.36	ERR7434100	2021-02-05
28882	G	A	0.999489	AGG	R	0.21	AGA	R	0.21	ERR7434100	2021-02-05
29077	C	T	1	TAC	Y	0.56	TAT	Y	0.44	ERR7434100	2021-02-05
3037	C	T	1	TTC	F	0.54	TTT	F	0.46	ERR7434101	2020-12-31
4543	C	T	0.489286	ACC	T	0.36	ACT	T	0.25	ERR7434101	2020-12-31
5209	A	G	0.680441	TCA	S	0.15	TCG	S	0.05	ERR7434101	2020-12-31
5629	G	T	0.301749	ACG	T	0.11	ACT	T	0.25	ERR7434101	2020-12-31
6853	T	C	0.753709	ACT	T	0.25	ACC	T	0.36	ERR7434101	2020-12-31
11497	C	T	0.111111	TAC	Y	0.56	TAT	Y	0.44	ERR7434101	2020-12-31
18877	C	T	1	CTA	L	0.07	TTA	L	0.08	ERR7434101	2020-12-31
19011	C	T	0.597087	GAC	D	0.54	GAT	D	0.46	ERR7434101	2020-12-31
22444	C	T	0.973094	GAC	D	0.54	GAT	D	0.46	ERR7434101	2020-12-31
25710	C	T	0.319716	CTC	L	0.2	CTT	L	0.13	ERR7434101	2020-12-31
26735	C	T	0.994512	TAC	Y	0.56	TAT	Y	0.44	ERR7434101	2020-12-31
26876	T	C	0.190508	ATT	I	0.36	ATC	I	0.47	ERR7434101	2020-12-31
913	C	T	1	TCC	S	0.22	TCT	S	0.19	ERR7434102	2021-02-26
961	T	C	0.996491	CGT	R	0.08	CGC	R	0.18	ERR7434102	2021-02-26
3037	C	T	1	TTC	F	0.54	TTT	F	0.46	ERR7434102	2021-02-26
5986	C	T	1	TTC	F	0.54	TTT	F	0.46	ERR7434102	2021-02-26
7318	C	T	1	TTC	F	0.54	TTT	F	0.46	ERR7434102	2021-02-26
12892	G	A	1	CTG	L	0.4	CTA	L	0.07	ERR7434102	2021-02-26
14562	T	C	0.0597668	TAT	Y	0.44	TAC	Y	0.56	ERR7434102	2021-02-26
14676	C	T	1	CCC	P	0.32	CCT	P	0.29	ERR7434102	2021-02-26
15279	C	T	1	CAC	H	0.58	CAT	H	0.42	ERR7434102	2021-02-26
16176	T	C	0.998476	ACT	T	0.25	ACC	T	0.36	ERR7434102	2021-02-26
20472	A	G	0.842105	CAA	Q	0.27	CAG	Q	0.73	ERR7434102	2021-02-26
26720	G	A	0.154176	GTG	V	0.46	GTA	V	0.12	ERR7434102	2021-02-26
28882	G	A	1	AGG	R	0.21	AGA	R	0.21	ERR7434102	2021-02-26
913	C	T	0.999611	TCC	S	0.22	TCT	S	0.19	ERR7434110	2021-02-08
3037	C	T	1	TTC	F	0.54	TTT	F	0.46	ERR7434110	2021-02-08
3256	T	C	0.999738	AAT	N	0.47	AAC	N	0.53	ERR7434110	2021-02-08
4054	T	C	0.994173	CTT	L	0.13	CTC	L	0.2	ERR7434110	2021-02-08
5986	C	T	0.999905	TTC	F	0.54	TTT	F	0.46	ERR7434110	2021-02-08
14676	C	T	0.998927	CCC	P	0.32	CCT	P	0.29	ERR7434110	2021-02-08
15279	C	T	0.99955	CAC	H	0.58	CAT	H	0.42	ERR7434110	2021-02-08
16176	T	C	0.999776	ACT	T	0.25	ACC	T	0.36	ERR7434110	2021-02-08
19854	C	T	0.996587	GAC	D	0.54	GAT	D	0.46	ERR7434110	2021-02-08
28744	C	T	0.999655	ATC	I	0.47	ATT	I	0.36	ERR7434110	2021-02-08
28882	G	A	0.999017	AGG	R	0.21	AGA	R	0.21	ERR7434110	2021-02-08
29077	C	T	1	TAC	Y	0.56	TAT	Y	0.44	ERR7434110	2021-02-08
913	C	T	0.99846	TCC	S	0.22	TCT	S	0.19	ERR7434113	2021-02-20
3037	C	T	1	TTC	F	0.54	TTT	F	0.46	ERR7434113	2021-02-20
5986	C	T	1	TTC	F	0.54	TTT	F	0.46	ERR7434113	2021-02-20
6968	C	T	1	CTA	L	0.07	TTA	L	0.08	ERR7434113	2021-02-20
12241	C	T	0.993269	GAC	D	0.54	GAT	D	0.46	ERR7434113	2021-02-20
13201	G	T	0.127314	CCG	P	0.11	CCT	P	0.29	ERR7434113	2021-02-20
14676	C	T	0.998459	CCC	P	0.32	CCT	P	0.29	ERR7434113	2021-02-20
15279	C	T	0.998698	CAC	H	0.58	CAT	H	0.42	ERR7434113	2021-02-20
16176	T	C	1	ACT	T	0.25	ACC	T	0.36	ERR7434113	2021-02-20
16887	C	T	0.999264	TAC	Y	0.56	TAT	Y	0.44	ERR7434113	2021-02-20
28882	G	A	1	AGG	R	0.21	AGA	R	0.21	ERR7434113	2021-02-20
3037	C	T	1	TTC	F	0.54	TTT	F	0.46	ERR7434115	2021-01-20
8047	C	T	0.993563	TAC	Y	0.56	TAT	Y	0.44	ERR7434115	2021-01-20
18756	G	T	0.998591	CCG	P	0.11	CCT	P	0.29	ERR7434115	2021-01-20
20268	A	G	0.99691	TTA	L	0.08	TTG	L	0.13	ERR7434115	2021-01-20
20451	C	T	0.993671	AAC	N	0.53	AAT	N	0.47	ERR7434115	2021-01-20
24910	T	C	1	ACT	T	0.25	ACC	T	0.36	ERR7434115	2021-01-20
26313	C	T	0.994747	TTC	F	0.54	TTT	F	0.46	ERR7434115	2021-01-20
26601	C	T	1	CTA	L	0.07	TTA	L	0.08	ERR7434115	2021-01-20
26972	T	C	0.995197	CGT	R	0.08	CGC	R	0.18	ERR7434115	2021-01-20
27800	C	A	1	GCC	A	0.4	GCA	A	0.23	ERR7434115	2021-01-20
913	C	T	0.999406	TCC	S	0.22	TCT	S	0.19	ERR7434117	2021-02-08
3037	C	T	1	TTC	F	0.54	TTT	F	0.46	ERR7434117	2021-02-08
3256	T	C	1	AAT	N	0.47	AAC	N	0.53	ERR7434117	2021-02-08
5986	C	T	0.999841	TTC	F	0.54	TTT	F	0.46	ERR7434117	2021-02-08
12880	C	T	0.99973	ATC	I	0.47	ATT	I	0.36	ERR7434117	2021-02-08
14676	C	T	0.998643	CCC	P	0.32	CCT	P	0.29	ERR7434117	2021-02-08
15279	C	T	0.999498	CAC	H	0.58	CAT	H	0.42	ERR7434117	2021-02-08
16176	T	C	0.999663	ACT	T	0.25	ACC	T	0.36	ERR7434117	2021-02-08
19854	C	T	0.997868	GAC	D	0.54	GAT	D	0.46	ERR7434117	2021-02-08
21583	A	G	1	TTA	L	0.08	TTG	L	0.13	ERR7434117	2021-02-08
28744	C	T	1	ATC	I	0.47	ATT	I	0.36	ERR7434117	2021-02-08
28882	G	A	0.997965	AGG	R	0.21	AGA	R	0.21	ERR7434117	2021-02-08
29077	C	T	0.999831	TAC	Y	0.56	TAT	Y	0.44	ERR7434117	2021-02-08
3037	C	T	0.999645	TTC	F	0.54	TTT	F	0.46	ERR7434122	2021-02-18
25509	C	T	0.999042	GCC	A	0.4	GCT	A	0.27	ERR7434122	2021-02-18
27809	A	G	0.999789	CTA	L	0.07	CTG	L	0.4	ERR7434122	2021-02-18
27914	A	G	1	TTA	L	0.08	TTG	L	0.13	ERR7434122	2021-02-18
27959	A	G	0.999397	TTA	L	0.08	TTG	L	0.13	ERR7434122	2021-02-18
28253	C	T	0.991321	TTC	F	0.54	TTT	F	0.46	ERR7434122	2021-02-18
913	C	T	0.932045	TCC	S	0.22	TCT	S	0.19	ERR7434125	2021-02-15
3037	C	T	0.999613	TTC	F	0.54	TTT	F	0.46	ERR7434125	2021-02-15
3256	T	C	0.791197	AAT	N	0.47	AAC	N	0.53	ERR7434125	2021-02-15
4543	C	T	0.417692	ACC	T	0.36	ACT	T	0.25	ERR7434125	2021-02-15
5629	G	T	0.194418	ACG	T	0.11	ACT	T	0.25	ERR7434125	2021-02-15
5986	C	T	1	TTC	F	0.54	TTT	F	0.46	ERR7434125	2021-02-15
14676	C	T	0.765712	CCC	P	0.32	CCT	P	0.29	ERR7434125	2021-02-15
15279	C	T	0.834713	CAC	H	0.58	CAT	H	0.42	ERR7434125	2021-02-15
16176	T	C	0.748562	ACT	T	0.25	ACC	T	0.36	ERR7434125	2021-02-15
19854	C	T	0.656582	GAC	D	0.54	GAT	D	0.46	ERR7434125	2021-02-15
25710	C	T	0.176015	CTC	L	0.2	CTT	L	0.13	ERR7434125	2021-02-15
28744	C	T	0.973073	ATC	I	0.47	ATT	I	0.36	ERR7434125	2021-02-15
28882	G	A	0.94234	AGG	R	0.21	AGA	R	0.21	ERR7434125	2021-02-15
29077	C	T	1	TAC	Y	0.56	TAT	Y	0.44	ERR7434125	2021-02-15
3037	C	T	0.999753	TTC	F	0.54	TTT	F	0.46	ERR7434129	2021-01-29
13426	C	T	0.998192	CGC	R	0.18	CGT	R	0.08	ERR7434129	2021-01-29
14838	C	T	0.998936	ATC	I	0.47	ATT	I	0.36	ERR7434129	2021-01-29
18877	C	T	0.998936	CTA	L	0.07	TTA	L	0.08	ERR7434129	2021-01-29
22444	C	T	0.997908	GAC	D	0.54	GAT	D	0.46	ERR7434129	2021-01-29
26735	C	T	0.998301	TAC	Y	0.56	TAT	Y	0.44	ERR7434129	2021-01-29
913	C	T	0.999353	TCC	S	0.22	TCT	S	0.19	ERR7434138	2021-01-27
3037	C	T	0.999792	TTC	F	0.54	TTT	F	0.46	ERR7434138	2021-01-27
3256	T	C	0.99915	AAT	N	0.47	AAC	N	0.53	ERR7434138	2021-01-27
5986	C	T	0.998897	TTC	F	0.54	TTT	F	0.46	ERR7434138	2021-01-27
14676	C	T	0.998915	CCC	P	0.32	CCT	P	0.29	ERR7434138	2021-01-27
15279	C	T	0.998329	CAC	H	0.58	CAT	H	0.42	ERR7434138	2021-01-27
16176	T	C	0.997126	ACT	T	0.25	ACC	T	0.36	ERR7434138	2021-01-27
19854	C	T	0.994062	GAC	D	0.54	GAT	D	0.46	ERR7434138	2021-01-27
28744	C	T	0.998059	ATC	I	0.47	ATT	I	0.36	ERR7434138	2021-01-27
28882	G	A	0.998201	AGG	R	0.21	AGA	R	0.21	ERR7434138	2021-01-27
29077	C	T	0.998182	TAC	Y	0.56	TAT	Y	0.44	ERR7434138	2021-01-27
913	C	T	0.999676	TCC	S	0.22	TCT	S	0.19	ERR7434142	2021-02-06
3037	C	T	0.999455	TTC	F	0.54	TTT	F	0.46	ERR7434142	2021-02-06
3256	T	C	1	AAT	N	0.47	AAC	N	0.53	ERR7434142	2021-02-06
5986	C	T	0.999545	TTC	F	0.54	TTT	F	0.46	ERR7434142	2021-02-06
14676	C	T	0.99874	CCC	P	0.32	CCT	P	0.29	ERR7434142	2021-02-06
15279	C	T	1	CAC	H	0.58	CAT	H	0.42	ERR7434142	2021-02-06
16176	T	C	0.999877	ACT	T	0.25	ACC	T	0.36	ERR7434142	2021-02-06
19854	C	T	0.998012	GAC	D	0.54	GAT	D	0.46	ERR7434142	2021-02-06
28744	C	T	0.999356	ATC	I	0.47	ATT	I	0.36	ERR7434142	2021-02-06
28882	G	A	0.999497	AGG	R	0.21	AGA	R	0.21	ERR7434142	2021-02-06
29077	C	T	1	TAC	Y	0.56	TAT	Y	0.44	ERR7434142	2021-02-06
913	C	T	0.914076	TCC	S	0.22	TCT	S	0.19	ERR7434147	2021-01-26
1060	C	T	0.932328	ACC	T	0.36	ACT	T	0.25	ERR7434147	2021-01-26
3037	C	T	0.999771	TTC	F	0.54	TTT	F	0.46	ERR7434147	2021-01-26
5986	C	T	0.942301	TTC	F	0.54	TTT	F	0.46	ERR7434147	2021-01-26
13426	C	T	0.162676	CGC	R	0.18	CGT	R	0.08	ERR7434147	2021-01-26
14184	C	T	0.431652	ACC	T	0.36	ACT	T	0.25	ERR7434147	2021-01-26
14676	C	T	0.944471	CCC	P	0.32	CCT	P	0.29	ERR7434147	2021-01-26
14838	C	T	0.0521069	ATC	I	0.47	ATT	I	0.36	ERR7434147	2021-01-26
15279	C	T	0.950182	CAC	H	0.58	CAT	H	0.42	ERR7434147	2021-01-26
16176	T	C	0.926247	ACT	T	0.25	ACC	T	0.36	ERR7434147	2021-01-26
18877	C	T	0.052895	CTA	L	0.07	TTA	L	0.08	ERR7434147	2021-01-26
22444	C	T	0.085595	GAC	D	0.54	GAT	D	0.46	ERR7434147	2021-01-26
27213	C	T	0.942257	CTC	L	0.2	CTT	L	0.13	ERR7434147	2021-01-26
28882	G	A	0.95072	AGG	R	0.21	AGA	R	0.21	ERR7434147	2021-01-26
29272	C	T	0.893517	TAC	Y	0.56	TAT	Y	0.44	ERR7434147	2021-01-26
913	C	T	0.999884	TCC	S	0.22	TCT	S	0.19	ERR7434158	2021-02-09
3037	C	T	0.999588	TTC	F	0.54	TTT	F	0.46	ERR7434158	2021-02-09
3256	T	C	1	AAT	N	0.47	AAC	N	0.53	ERR7434158	2021-02-09
5986	C	T	0.999902	TTC	F	0.54	TTT	F	0.46	ERR7434158	2021-02-09
14676	C	T	0.999088	CCC	P	0.32	CCT	P	0.29	ERR7434158	2021-02-09
15279	C	T	0.9997	CAC	H	0.58	CAT	H	0.42	ERR7434158	2021-02-09
16176	T	C	0.999821	ACT	T	0.25	ACC	T	0.36	ERR7434158	2021-02-09
19854	C	T	0.994848	GAC	D	0.54	GAT	D	0.46	ERR7434158	2021-02-09
28744	C	T	1	ATC	I	0.47	ATT	I	0.36	ERR7434158	2021-02-09
28882	G	A	0.998244	AGG	R	0.21	AGA	R	0.21	ERR7434158	2021-02-09
29077	C	T	0.999342	TAC	Y	0.56	TAT	Y	0.44	ERR7434158	2021-02-09
3037	C	T	0.999682	TTC	F	0.54	TTT	F	0.46	ERR7434166	2021-01-21
11173	C	T	0.999048	CTC	L	0.2	CTT	L	0.13	ERR7434166	2021-01-21
18877	C	T	0.999975	CTA	L	0.07	TTA	L	0.08	ERR7434166	2021-01-21
22444	C	T	0.999041	GAC	D	0.54	GAT	D	0.46	ERR7434166	2021-01-21
26735	C	T	0.999667	TAC	Y	0.56	TAT	Y	0.44	ERR7434166	2021-01-21
27684	C	T	0.999497	TAC	Y	0.56	TAT	Y	0.44	ERR7434166	2021-01-21
27735	C	T	0.99962	TTC	F	0.54	TTT	F	0.46	ERR7434166	2021-01-21
27747	A	G	0.999874	AGA	R	0.21	AGG	R	0.21	ERR7434166	2021-01-21
913	C	T	0.999532	TCC	S	0.22	TCT	S	0.19	ERR7434169	2021-01-13
3037	C	T	0.999747	TTC	F	0.54	TTT	F	0.46	ERR7434169	2021-01-13
5986	C	T	0.999861	TTC	F	0.54	TTT	F	0.46	ERR7434169	2021-01-13
14676	C	T	0.9992	CCC	P	0.32	CCT	P	0.29	ERR7434169	2021-01-13
14688	C	T	0.999739	AAC	N	0.53	AAT	N	0.47	ERR7434169	2021-01-13
15279	C	T	0.999765	CAC	H	0.58	CAT	H	0.42	ERR7434169	2021-01-13
16176	T	C	0.999884	ACT	T	0.25	ACC	T	0.36	ERR7434169	2021-01-13
28882	G	A	0.999647	AGG	R	0.21	AGA	R	0.21	ERR7434169	2021-01-13
3037	C	T	0.999133	TTC	F	0.54	TTT	F	0.46	ERR7434170	2021-03-12
4213	T	G	0.999526	GCT	A	0.27	GCG	A	0.11	ERR7434170	2021-03-12
25509	C	T	0.999362	GCC	A	0.4	GCT	A	0.27	ERR7434170	2021-03-12
27809	A	G	1	CTA	L	0.07	CTG	L	0.4	ERR7434170	2021-03-12
27914	A	G	1	TTA	L	0.08	TTG	L	0.13	ERR7434170	2021-03-12
27959	A	G	0.998875	TTA	L	0.08	TTG	L	0.13	ERR7434170	2021-03-12
28253	C	T	0.993831	TTC	F	0.54	TTT	F	0.46	ERR7434170	2021-03-12
913	C	T	0.99954	TCC	S	0.22	TCT	S	0.19	ERR7434175	2021-03-12
3037	C	T	0.999712	TTC	F	0.54	TTT	F	0.46	ERR7434175	2021-03-12
5986	C	T	0.999784	TTC	F	0.54	TTT	F	0.46	ERR7434175	2021-03-12
14676	C	T	0.999126	CCC	P	0.32	CCT	P	0.29	ERR7434175	2021-03-12
15279	C	T	0.999397	CAC	H	0.58	CAT	H	0.42	ERR7434175	2021-03-12
16173	C	T	0.999676	AAC	N	0.53	AAT	N	0.47	ERR7434175	2021-03-12
16176	T	C	0.999882	ACT	T	0.25	ACC	T	0.36	ERR7434175	2021-03-12
24190	A	C	1	GCA	A	0.23	GCC	A	0.4	ERR7434175	2021-03-12
24499	T	C	1	GAT	D	0.46	GAC	D	0.54	ERR7434175	2021-03-12
28882	G	A	0.99882	AGG	R	0.21	AGA	R	0.21	ERR7434175	2021-03-12
913	C	T	0.999864	TCC	S	0.22	TCT	S	0.19	ERR7434177	2021-01-26
3037	C	T	0.999719	TTC	F	0.54	TTT	F	0.46	ERR7434177	2021-01-26
4543	C	T	0.0514301	ACC	T	0.36	ACT	T	0.25	ERR7434177	2021-01-26
5986	C	T	0.898376	TTC	F	0.54	TTT	F	0.46	ERR7434177	2021-01-26
11497	C	T	0.0877483	TAC	Y	0.56	TAT	Y	0.44	ERR7434177	2021-01-26
14676	C	T	0.913084	CCC	P	0.32	CCT	P	0.29	ERR7434177	2021-01-26
15279	C	T	0.999773	CAC	H	0.58	CAT	H	0.42	ERR7434177	2021-01-26
16176	T	C	0.916464	ACT	T	0.25	ACC	T	0.36	ERR7434177	2021-01-26
19884	C	T	0.940937	TAC	Y	0.56	TAT	Y	0.44	ERR7434177	2021-01-26
23086	C	T	0.768212	TAC	Y	0.56	TAT	Y	0.44	ERR7434177	2021-01-26
27213	C	T	0.0532649	CTC	L	0.2	CTT	L	0.13	ERR7434177	2021-01-26
28882	G	A	0.977289	AGG	R	0.21	AGA	R	0.21	ERR7434177	2021-01-26
29272	C	T	0.0711325	TAC	Y	0.56	TAT	Y	0.44	ERR7434177	2021-01-26
2221	C	T	0.999438	ATC	I	0.47	ATT	I	0.36	ERR7434178	2021-06-28
3037	C	T	0.999688	TTC	F	0.54	TTT	F	0.46	ERR7434178	2021-06-28
4213	T	G	0.999853	GCT	A	0.27	GCG	A	0.11	ERR7434178	2021-06-28
25509	C	T	0.999585	GCC	A	0.4	GCT	A	0.27	ERR7434178	2021-06-28
27809	A	G	0.999893	CTA	L	0.07	CTG	L	0.4	ERR7434178	2021-06-28
27914	A	G	0.999852	TTA	L	0.08	TTG	L	0.13	ERR7434178	2021-06-28
27959	A	G	0.99989	TTA	L	0.08	TTG	L	0.13	ERR7434178	2021-06-28
28253	C	T	0.929657	TTC	F	0.54	TTT	F	0.46	ERR7434178	2021-06-28
913	C	T	0.9975	TCC	S	0.22	TCT	S	0.19	ERR7434186	2021-01-29
3037	C	T	0.999774	TTC	F	0.54	TTT	F	0.46	ERR7434186	2021-01-29
3256	T	C	0.997474	AAT	N	0.47	AAC	N	0.53	ERR7434186	2021-01-29
5986	C	T	0.997875	TTC	F	0.54	TTT	F	0.46	ERR7434186	2021-01-29
14676	C	T	0.997429	CCC	P	0.32	CCT	P	0.29	ERR7434186	2021-01-29
15279	C	T	0.997684	CAC	H	0.58	CAT	H	0.42	ERR7434186	2021-01-29
16176	T	C	0.998552	ACT	T	0.25	ACC	T	0.36	ERR7434186	2021-01-29
19854	C	T	0.979928	GAC	D	0.54	GAT	D	0.46	ERR7434186	2021-01-29
28744	C	T	0.997629	ATC	I	0.47	ATT	I	0.36	ERR7434186	2021-01-29
28882	G	A	0.995181	AGG	R	0.21	AGA	R	0.21	ERR7434186	2021-01-29
29077	C	T	0.997898	TAC	Y	0.56	TAT	Y	0.44	ERR7434186	2021-01-29
3037	C	T	0.99968	TTC	F	0.54	TTT	F	0.46	ERR7434187	2021-02-09
8047	C	T	0.999893	TAC	Y	0.56	TAT	Y	0.44	ERR7434187	2021-02-09
17502	C	T	0.999881	TTC	F	0.54	TTT	F	0.46	ERR7434187	2021-02-09
18756	G	T	0.999205	CCG	P	0.11	CCT	P	0.29	ERR7434187	2021-02-09
20268	A	G	0.999563	TTA	L	0.08	TTG	L	0.13	ERR7434187	2021-02-09
20451	C	T	0.999798	AAC	N	0.53	AAT	N	0.47	ERR7434187	2021-02-09
24910	T	C	0.99951	ACT	T	0.25	ACC	T	0.36	ERR7434187	2021-02-09
26313	C	T	0.997273	TTC	F	0.54	TTT	F	0.46	ERR7434187	2021-02-09
26601	C	T	0.999669	CTA	L	0.07	TTA	L	0.08	ERR7434187	2021-02-09
26972	T	C	1	CGT	R	0.08	CGC	R	0.18	ERR7434187	2021-02-09
27800	C	A	0.876173	GCC	A	0.4	GCA	A	0.23	ERR7434187	2021-02-09
28486	C	T	0.278489	GGC	G	0.34	GGT	G	0.16	ERR7434187	2021-02-09
913	C	T	0.226847	TCC	S	0.22	TCT	S	0.19	ERR7434190	2021-01-12
3037	C	T	0.999229	TTC	F	0.54	TTT	F	0.46	ERR7434190	2021-01-12
3256	T	C	0.311985	AAT	N	0.47	AAC	N	0.53	ERR7434190	2021-01-12
4543	C	T	0.600008	ACC	T	0.36	ACT	T	0.25	ERR7434190	2021-01-12
5629	G	T	0.43648	ACG	T	0.11	ACT	T	0.25	ERR7434190	2021-01-12
5986	C	T	0.430074	TTC	F	0.54	TTT	F	0.46	ERR7434190	2021-01-12
7420	C	T	0.214604	ATC	I	0.47	ATT	I	0.36	ERR7434190	2021-01-12
10456	C	T	0.0563472	TTC	F	0.54	TTT	F	0.46	ERR7434190	2021-01-12
11497	C	T	0.183298	TAC	Y	0.56	TAT	Y	0.44	ERR7434190	2021-01-12
13003	A	G	0.219736	TTA	L	0.08	TTG	L	0.13	ERR7434190	2021-01-12
14676	C	T	0.26147	CCC	P	0.32	CCT	P	0.29	ERR7434190	2021-01-12
15279	C	T	0.19527	CAC	H	0.58	CAT	H	0.42	ERR7434190	2021-01-12
16176	T	C	0.202917	ACT	T	0.25	ACC	T	0.36	ERR7434190	2021-01-12
18877	C	T	0.169592	CTA	L	0.07	TTA	L	0.08	ERR7434190	2021-01-12
19854	C	T	0.38858	GAC	D	0.54	GAT	D	0.46	ERR7434190	2021-01-12
25710	C	T	0.376191	CTC	L	0.2	CTT	L	0.13	ERR7434190	2021-01-12
26735	C	T	0.112988	TAC	Y	0.56	TAT	Y	0.44	ERR7434190	2021-01-12
26876	T	C	0.20789	ATT	I	0.36	ATC	I	0.47	ERR7434190	2021-01-12
28744	C	T	0.389522	ATC	I	0.47	ATT	I	0.36	ERR7434190	2021-01-12
28882	G	A	0.748072	AGG	R	0.21	AGA	R	0.21	ERR7434190	2021-01-12
29077	C	T	0.253796	TAC	Y	0.56	TAT	Y	0.44	ERR7434190	2021-01-12
445	T	C	0.999485	GTT	V	0.18	GTC	V	0.24	ERR7434191	2021-02-13
3037	C	T	0.9997	TTC	F	0.54	TTT	F	0.46	ERR7434191	2021-02-13
6286	C	T	0.999888	ACC	T	0.36	ACT	T	0.25	ERR7434191	2021-02-13
21255	G	C	1	GCG	A	0.11	GCC	A	0.4	ERR7434191	2021-02-13
26801	C	G	1	CTC	L	0.2	CTG	L	0.4	ERR7434191	2021-02-13
27944	C	T	1	CAC	H	0.58	CAT	H	0.42	ERR7434191	2021-02-13
2462	C	T	0.999612	CTA	L	0.07	TTA	L	0.08	ERR7434197	2021-01-19
3037	C	T	1	TTC	F	0.54	TTT	F	0.46	ERR7434197	2021-01-19
13426	C	T	1	CGC	R	0.18	CGT	R	0.08	ERR7434197	2021-01-19
14838	C	T	1	ATC	I	0.47	ATT	I	0.36	ERR7434197	2021-01-19
18877	C	T	0.999365	CTA	L	0.07	TTA	L	0.08	ERR7434197	2021-01-19
22444	C	T	1	GAC	D	0.54	GAT	D	0.46	ERR7434197	2021-01-19
23185	C	T	0.999825	TTC	F	0.54	TTT	F	0.46	ERR7434197	2021-01-19
26735	C	T	0.998797	TAC	Y	0.56	TAT	Y	0.44	ERR7434197	2021-01-19
445	T	C	1	GTT	V	0.18	GTC	V	0.24	ERR7434198	2021-02-15
3037	C	T	1	TTC	F	0.54	TTT	F	0.46	ERR7434198	2021-02-15
5833	C	G	1	TCC	S	0.22	TCG	S	0.05	ERR7434198	2021-02-15
6286	C	T	0.999259	ACC	T	0.36	ACT	T	0.25	ERR7434198	2021-02-15
6706	C	T	0.999621	AAC	N	0.53	AAT	N	0.47	ERR7434198	2021-02-15
13671	C	T	0.996806	TTC	F	0.54	TTT	F	0.46	ERR7434198	2021-02-15
21255	G	C	1	GCG	A	0.11	GCC	A	0.4	ERR7434198	2021-02-15
22522	C	T	0.980855	GTC	V	0.24	GTT	V	0.18	ERR7434198	2021-02-15
26801	C	G	0.999171	CTC	L	0.2	CTG	L	0.4	ERR7434198	2021-02-15
913	C	T	0.984925	TCC	S	0.22	TCT	S	0.19	ERR7434199	2021-01-17
3037	C	T	1	TTC	F	0.54	TTT	F	0.46	ERR7434199	2021-01-17
5986	C	T	0.995833	TTC	F	0.54	TTT	F	0.46	ERR7434199	2021-01-17
9451	C	T	0.977767	TAC	Y	0.56	TAT	Y	0.44	ERR7434199	2021-01-17
14676	C	T	0.982677	CCC	P	0.32	CCT	P	0.29	ERR7434199	2021-01-17
15096	T	C	0.998962	AAT	N	0.47	AAC	N	0.53	ERR7434199	2021-01-17
15279	C	T	0.98081	CAC	H	0.58	CAT	H	0.42	ERR7434199	2021-01-17
16176	T	C	0.987617	ACT	T	0.25	ACC	T	0.36	ERR7434199	2021-01-17
19164	C	T	0.975074	GAC	D	0.54	GAT	D	0.46	ERR7434199	2021-01-17
25096	C	T	0.987712	AAC	N	0.53	AAT	N	0.47	ERR7434199	2021-01-17
28882	G	A	0.992035	AGG	R	0.21	AGA	R	0.21	ERR7434199	2021-01-17
664	C	T	0.0707429	GGC	G	0.34	GGT	G	0.16	ERR7434204	2021-01-21
913	C	T	0.795494	TCC	S	0.22	TCT	S	0.19	ERR7434204	2021-01-21
1060	C	T	0.616244	ACC	T	0.36	ACT	T	0.25	ERR7434204	2021-01-21
1912	C	T	0.10285	TCC	S	0.22	TCT	S	0.19	ERR7434204	2021-01-21
3037	C	T	0.999688	TTC	F	0.54	TTT	F	0.46	ERR7434204	2021-01-21
5986	C	T	0.755021	TTC	F	0.54	TTT	F	0.46	ERR7434204	2021-01-21
9151	T	C	0.0848059	ATT	I	0.36	ATC	I	0.47	ERR7434204	2021-01-21
11497	C	T	0.0696487	TAC	Y	0.56	TAT	Y	0.44	ERR7434204	2021-01-21
13887	C	T	0.085127	TAC	Y	0.56	TAT	Y	0.44	ERR7434204	2021-01-21
14676	C	T	0.710009	CCC	P	0.32	CCT	P	0.29	ERR7434204	2021-01-21
15279	C	T	0.72028	CAC	H	0.58	CAT	H	0.42	ERR7434204	2021-01-21
15411	T	C	0.136641	AAT	N	0.47	AAC	N	0.53	ERR7434204	2021-01-21
16176	T	C	0.731608	ACT	T	0.25	ACC	T	0.36	ERR7434204	2021-01-21
18877	C	T	0.120227	CTA	L	0.07	TTA	L	0.08	ERR7434204	2021-01-21
20268	A	G	0.116089	TTA	L	0.08	TTG	L	0.13	ERR7434204	2021-01-21
23248	C	T	0.068068	TTC	F	0.54	TTT	F	0.46	ERR7434204	2021-01-21
26436	T	C	0.0901974	AAT	N	0.47	AAC	N	0.53	ERR7434204	2021-01-21
26735	C	T	0.0710239	TAC	Y	0.56	TAT	Y	0.44	ERR7434204	2021-01-21
26876	T	C	0.0553419	ATT	I	0.36	ATC	I	0.47	ERR7434204	2021-01-21
27005	C	T	0.0703984	ATC	I	0.47	ATT	I	0.36	ERR7434204	2021-01-21
27213	C	T	0.803297	CTC	L	0.2	CTT	L	0.13	ERR7434204	2021-01-21
28882	G	A	0.978553	AGG	R	0.21	AGA	R	0.21	ERR7434204	2021-01-21
29272	C	T	0.79689	TAC	Y	0.56	TAT	Y	0.44	ERR7434204	2021-01-21
3037	C	T	0.999748	TTC	F	0.54	TTT	F	0.46	ERR7434205	2021-01-24
3469	A	C	0.996879	GGA	G	0.25	GGC	G	0.34	ERR7434205	2021-01-24
4300	G	T	0.994098	GTG	V	0.46	GTT	V	0.18	ERR7434205	2021-01-24
6865	G	A	0.997941	AAG	K	0.57	AAA	K	0.43	ERR7434205	2021-01-24
8047	C	T	0.999497	TAC	Y	0.56	TAT	Y	0.44	ERR7434205	2021-01-24
15114	T	C	0.998204	GCT	A	0.27	GCC	A	0.4	ERR7434205	2021-01-24
15939	T	C	0.999393	GAT	D	0.46	GAC	D	0.54	ERR7434205	2021-01-24
16746	T	C	0.998857	GGT	G	0.16	GGC	G	0.34	ERR7434205	2021-01-24
20268	A	G	0.998739	TTA	L	0.08	TTG	L	0.13	ERR7434205	2021-01-24
24874	A	G	0.996624	GTA	V	0.12	GTG	V	0.46	ERR7434205	2021-01-24
27800	C	A	0.981356	GCC	A	0.4	GCA	A	0.23	ERR7434205	2021-01-24
3037	C	T	1	TTC	F	0.54	TTT	F	0.46	ERR7434206	2021-03-24
4213	T	G	0.998876	GCT	A	0.27	GCG	A	0.11	ERR7434206	2021-03-24
22987	C	T	0.996241	GCC	A	0.4	GCT	A	0.27	ERR7434206	2021-03-24
25509	C	T	0.999292	GCC	A	0.4	GCT	A	0.27	ERR7434206	2021-03-24
27809	A	G	1	CTA	L	0.07	CTG	L	0.4	ERR7434206	2021-03-24
27914	A	G	0.999471	TTA	L	0.08	TTG	L	0.13	ERR7434206	2021-03-24
27959	A	G	0.999542	TTA	L	0.08	TTG	L	0.13	ERR7434206	2021-03-24
28253	C	T	0.948822	TTC	F	0.54	TTT	F	0.46	ERR7434206	2021-03-24
913	C	T	0.999696	TCC	S	0.22	TCT	S	0.19	ERR7434207	2021-02-09
3037	C	T	0.999516	TTC	F	0.54	TTT	F	0.46	ERR7434207	2021-02-09
3256	T	C	1	AAT	N	0.47	AAC	N	0.53	ERR7434207	2021-02-09
5986	C	T	1	TTC	F	0.54	TTT	F	0.46	ERR7434207	2021-02-09
14676	C	T	0.998535	CCC	P	0.32	CCT	P	0.29	ERR7434207	2021-02-09
15279	C	T	0.999714	CAC	H	0.58	CAT	H	0.42	ERR7434207	2021-02-09
16176	T	C	1	ACT	T	0.25	ACC	T	0.36	ERR7434207	2021-02-09
19854	C	T	0.999653	GAC	D	0.54	GAT	D	0.46	ERR7434207	2021-02-09
23707	C	T	0.696141	CCC	P	0.32	CCT	P	0.29	ERR7434207	2021-02-09
28744	C	T	1	ATC	I	0.47	ATT	I	0.36	ERR7434207	2021-02-09
28882	G	A	0.998014	AGG	R	0.21	AGA	R	0.21	ERR7434207	2021-02-09
29077	C	T	1	TAC	Y	0.56	TAT	Y	0.44	ERR7434207	2021-02-09
913	C	T	1	TCC	S	0.22	TCT	S	0.19	ERR7434215	2021-02-12
3037	C	T	0.997911	TTC	F	0.54	TTT	F	0.46	ERR7434215	2021-02-12
3256	T	C	0.998425	AAT	N	0.47	AAC	N	0.53	ERR7434215	2021-02-12
5986	C	T	1	TTC	F	0.54	TTT	F	0.46	ERR7434215	2021-02-12
14676	C	T	0.999545	CCC	P	0.32	CCT	P	0.29	ERR7434215	2021-02-12
15279	C	T	1	CAC	H	0.58	CAT	H	0.42	ERR7434215	2021-02-12
16176	T	C	0.999815	ACT	T	0.25	ACC	T	0.36	ERR7434215	2021-02-12
19854	C	T	0.999567	GAC	D	0.54	GAT	D	0.46	ERR7434215	2021-02-12
21583	A	G	1	TTA	L	0.08	TTG	L	0.13	ERR7434215	2021-02-12
28253	C	T	0.979264	TTC	F	0.54	TTT	F	0.46	ERR7434215	2021-02-12
28744	C	T	1	ATC	I	0.47	ATT	I	0.36	ERR7434215	2021-02-12
28882	G	A	0.998645	AGG	R	0.21	AGA	R	0.21	ERR7434215	2021-02-12
29077	C	T	1	TAC	Y	0.56	TAT	Y	0.44	ERR7434215	2021-02-12
3037	C	T	0.998965	TTC	F	0.54	TTT	F	0.46	ERR7434217	2021-08-06
8986	C	T	0.998054	GAC	D	0.54	GAT	D	0.46	ERR7434217	2021-08-06
11332	A	G	0.999518	GTA	V	0.12	GTG	V	0.46	ERR7434217	2021-08-06
3037	C	T	0.999785	TTC	F	0.54	TTT	F	0.46	ERR7434221	2021-07-17
4246	C	T	0.9997	ACC	T	0.36	ACT	T	0.25	ERR7434221	2021-07-17
7108	C	T	0.99746	TAC	Y	0.56	TAT	Y	0.44	ERR7434221	2021-07-17
8986	C	T	0.99966	GAC	D	0.54	GAT	D	0.46	ERR7434221	2021-07-17
11332	A	G	0.999922	GTA	V	0.12	GTG	V	0.46	ERR7434221	2021-07-17
337	C	T	0.983457	CGC	R	0.18	CGT	R	0.08	ERR7434230	2021-02-14
913	C	T	0.999428	TCC	S	0.22	TCT	S	0.19	ERR7434230	2021-02-14
3037	C	T	0.999588	TTC	F	0.54	TTT	F	0.46	ERR7434230	2021-02-14
5986	C	T	0.999905	TTC	F	0.54	TTT	F	0.46	ERR7434230	2021-02-14
7600	C	T	0.999866	TGC	C	0.54	TGT	C	0.46	ERR7434230	2021-02-14
12754	C	T	0.99986	TGC	C	0.54	TGT	C	0.46	ERR7434230	2021-02-14
12970	C	T	0.999445	AAC	N	0.53	AAT	N	0.47	ERR7434230	2021-02-14
14676	C	T	0.998188	CCC	P	0.32	CCT	P	0.29	ERR7434230	2021-02-14
15279	C	T	0.999444	CAC	H	0.58	CAT	H	0.42	ERR7434230	2021-02-14
16176	T	C	0.99979	ACT	T	0.25	ACC	T	0.36	ERR7434230	2021-02-14
28882	G	A	0.999337	AGG	R	0.21	AGA	R	0.21	ERR7434230	2021-02-14
3037	C	T	0.999589	TTC	F	0.54	TTT	F	0.46	ERR7434231	2021-02-13
6244	T	C	0.999468	CAT	H	0.42	CAC	H	0.58	ERR7434231	2021-02-13
12898	A	G	0.999108	CCA	P	0.28	CCG	P	0.11	ERR7434231	2021-02-13
15279	C	T	0.99962	CAC	H	0.58	CAT	H	0.42	ERR7434231	2021-02-13
19320	C	T	0.0738397	CAC	H	0.58	CAT	H	0.42	ERR7434231	2021-02-13
19872	G	T	0.999858	GTG	V	0.46	GTT	V	0.18	ERR7434231	2021-02-13
26199	G	T	0.989438	ACG	T	0.11	ACT	T	0.25	ERR7434231	2021-02-13
28882	G	A	0.998164	AGG	R	0.21	AGA	R	0.21	ERR7434231	2021-02-13
3037	C	T	0.999364	TTC	F	0.54	TTT	F	0.46	ERR7434234	2021-08-05
4246	C	T	0.999737	ACC	T	0.36	ACT	T	0.25	ERR7434234	2021-08-05
7108	C	T	0.99897	TAC	Y	0.56	TAT	Y	0.44	ERR7434234	2021-08-05
8986	C	T	0.999583	GAC	D	0.54	GAT	D	0.46	ERR7434234	2021-08-05
11332	A	G	0.999651	GTA	V	0.12	GTG	V	0.46	ERR7434234	2021-08-05
913	C	T	1	TCC	S	0.22	TCT	S	0.19	ERR7434236	2021-02-23
3037	C	T	0.998092	TTC	F	0.54	TTT	F	0.46	ERR7434236	2021-02-23
5986	C	T	1	TTC	F	0.54	TTT	F	0.46	ERR7434236	2021-02-23
14676	C	T	1	CCC	P	0.32	CCT	P	0.29	ERR7434236	2021-02-23
15279	C	T	1	CAC	H	0.58	CAT	H	0.42	ERR7434236	2021-02-23
16176	T	C	1	ACT	T	0.25	ACC	T	0.36	ERR7434236	2021-02-23
24190	A	C	1	GCA	A	0.23	GCC	A	0.4	ERR7434236	2021-02-23
24499	T	C	1	GAT	D	0.46	GAC	D	0.54	ERR7434236	2021-02-23
24832	T	A	1	CCT	P	0.29	CCA	P	0.28	ERR7434236	2021-02-23
26735	C	T	0.0841121	TAC	Y	0.56	TAT	Y	0.44	ERR7434236	2021-02-23
26912	C	T	0.997414	ACC	T	0.36	ACT	T	0.25	ERR7434236	2021-02-23
28882	G	A	1	AGG	R	0.21	AGA	R	0.21	ERR7434236	2021-02-23
3037	C	T	0.999718	TTC	F	0.54	TTT	F	0.46	ERR7434237	2021-07-13
4246	C	T	0.999036	ACC	T	0.36	ACT	T	0.25	ERR7434237	2021-07-13
7108	C	T	0.998022	TAC	Y	0.56	TAT	Y	0.44	ERR7434237	2021-07-13
8986	C	T	1	GAC	D	0.54	GAT	D	0.46	ERR7434237	2021-07-13
11332	A	G	0.999635	GTA	V	0.12	GTG	V	0.46	ERR7434237	2021-07-13
26720	G	A	0.0641918	GTG	V	0.46	GTA	V	0.12	ERR7434237	2021-07-13
913	C	T	0.999517	TCC	S	0.22	TCT	S	0.19	ERR7434240	2021-02-10
3037	C	T	1	TTC	F	0.54	TTT	F	0.46	ERR7434240	2021-02-10
3256	T	C	1	AAT	N	0.47	AAC	N	0.53	ERR7434240	2021-02-10
5986	C	T	1	TTC	F	0.54	TTT	F	0.46	ERR7434240	2021-02-10
12559	C	T	0.069739	ATC	I	0.47	ATT	I	0.36	ERR7434240	2021-02-10
14676	C	T	0.998711	CCC	P	0.32	CCT	P	0.29	ERR7434240	2021-02-10
15279	C	T	0.99954	CAC	H	0.58	CAT	H	0.42	ERR7434240	2021-02-10
16176	T	C	0.999877	ACT	T	0.25	ACC	T	0.36	ERR7434240	2021-02-10
19854	C	T	0.997645	GAC	D	0.54	GAT	D	0.46	ERR7434240	2021-02-10
28744	C	T	1	ATC	I	0.47	ATT	I	0.36	ERR7434240	2021-02-10
28882	G	A	1	AGG	R	0.21	AGA	R	0.21	ERR7434240	2021-02-10
29077	C	T	0.997921	TAC	Y	0.56	TAT	Y	0.44	ERR7434240	2021-02-10
3037	C	T	1	TTC	F	0.54	TTT	F	0.46	ERR7434243	2020-11-26
13426	C	T	1	CGC	R	0.18	CGT	R	0.08	ERR7434243	2020-11-26
14838	C	T	0.999238	ATC	I	0.47	ATT	I	0.36	ERR7434243	2020-11-26
18877	C	T	1	CTA	L	0.07	TTA	L	0.08	ERR7434243	2020-11-26
22444	C	T	1	GAC	D	0.54	GAT	D	0.46	ERR7434243	2020-11-26
25521	C	T	1	TTC	F	0.54	TTT	F	0.46	ERR7434243	2020-11-26
26735	C	T	0.997519	TAC	Y	0.56	TAT	Y	0.44	ERR7434243	2020-11-26
3037	C	T	0.99896	TTC	F	0.54	TTT	F	0.46	ERR7434245	2020-11-26
7984	T	C	0.0698066	GAT	D	0.46	GAC	D	0.54	ERR7434245	2020-11-26
13426	C	T	0.99639	CGC	R	0.18	CGT	R	0.08	ERR7434245	2020-11-26
14838	C	T	0.993113	ATC	I	0.47	ATT	I	0.36	ERR7434245	2020-11-26
18877	C	T	0.999392	CTA	L	0.07	TTA	L	0.08	ERR7434245	2020-11-26
22444	C	T	0.959184	GAC	D	0.54	GAT	D	0.46	ERR7434245	2020-11-26
25521	C	T	0.991048	TTC	F	0.54	TTT	F	0.46	ERR7434245	2020-11-26
26735	C	T	0.992228	TAC	Y	0.56	TAT	Y	0.44	ERR7434245	2020-11-26
3037	C	T	0.999281	TTC	F	0.54	TTT	F	0.46	ERR7434246	2021-02-22
5497	C	T	0.99981	TGC	C	0.54	TGT	C	0.46	ERR7434246	2021-02-22
913	C	T	0.999563	TCC	S	0.22	TCT	S	0.19	ERR7434251	2021-02-17
3037	C	T	1	TTC	F	0.54	TTT	F	0.46	ERR7434251	2021-02-17
3256	T	C	0.99979	AAT	N	0.47	AAC	N	0.53	ERR7434251	2021-02-17
5986	C	T	0.999609	TTC	F	0.54	TTT	F	0.46	ERR7434251	2021-02-17
14676	C	T	0.99822	CCC	P	0.32	CCT	P	0.29	ERR7434251	2021-02-17
15279	C	T	0.999806	CAC	H	0.58	CAT	H	0.42	ERR7434251	2021-02-17
16176	T	C	0.999817	ACT	T	0.25	ACC	T	0.36	ERR7434251	2021-02-17
19854	C	T	0.998863	GAC	D	0.54	GAT	D	0.46	ERR7434251	2021-02-17
28744	C	T	0.999646	ATC	I	0.47	ATT	I	0.36	ERR7434251	2021-02-17
28882	G	A	0.999738	AGG	R	0.21	AGA	R	0.21	ERR7434251	2021-02-17
29077	C	T	0.999294	TAC	Y	0.56	TAT	Y	0.44	ERR7434251	2021-02-17
913	C	T	0.850558	TCC	S	0.22	TCT	S	0.19	ERR7434253	2021-02-21
3037	C	T	0.999865	TTC	F	0.54	TTT	F	0.46	ERR7434253	2021-02-21
3256	T	C	0.24598	AAT	N	0.47	AAC	N	0.53	ERR7434253	2021-02-21
5338	T	C	0.0750813	AAT	N	0.47	AAC	N	0.53	ERR7434253	2021-02-21
5986	C	T	0.999635	TTC	F	0.54	TTT	F	0.46	ERR7434253	2021-02-21
6968	C	T	0.631138	CTA	L	0.07	TTA	L	0.08	ERR7434253	2021-02-21
7984	T	C	0.0657087	GAT	D	0.46	GAC	D	0.54	ERR7434253	2021-02-21
10015	C	T	0.0564841	TAC	Y	0.56	TAT	Y	0.44	ERR7434253	2021-02-21
12241	C	T	0.390419	GAC	D	0.54	GAT	D	0.46	ERR7434253	2021-02-21
14676	C	T	0.871134	CCC	P	0.32	CCT	P	0.29	ERR7434253	2021-02-21
15279	C	T	0.885723	CAC	H	0.58	CAT	H	0.42	ERR7434253	2021-02-21
15324	C	T	0.0606346	AAC	N	0.53	AAT	N	0.47	ERR7434253	2021-02-21
16176	T	C	0.870589	ACT	T	0.25	ACC	T	0.36	ERR7434253	2021-02-21
16887	C	T	0.979211	TAC	Y	0.56	TAT	Y	0.44	ERR7434253	2021-02-21
19854	C	T	0.152592	GAC	D	0.54	GAT	D	0.46	ERR7434253	2021-02-21
28744	C	T	0.156002	ATC	I	0.47	ATT	I	0.36	ERR7434253	2021-02-21
28882	G	A	0.951256	AGG	R	0.21	AGA	R	0.21	ERR7434253	2021-02-21
29032	G	A	0.379298	GAG	E	0.58	GAA	E	0.42	ERR7434253	2021-02-21
29077	C	T	0.551759	TAC	Y	0.56	TAT	Y	0.44	ERR7434253	2021-02-21
913	C	T	0.99993	TCC	S	0.22	TCT	S	0.19	ERR7434254	2021-02-08
3037	C	T	1	TTC	F	0.54	TTT	F	0.46	ERR7434254	2021-02-08
3256	T	C	0.999757	AAT	N	0.47	AAC	N	0.53	ERR7434254	2021-02-08
5986	C	T	0.999761	TTC	F	0.54	TTT	F	0.46	ERR7434254	2021-02-08
14676	C	T	0.999249	CCC	P	0.32	CCT	P	0.29	ERR7434254	2021-02-08
15279	C	T	1	CAC	H	0.58	CAT	H	0.42	ERR7434254	2021-02-08
16176	T	C	0.999911	ACT	T	0.25	ACC	T	0.36	ERR7434254	2021-02-08
19854	C	T	0.997293	GAC	D	0.54	GAT	D	0.46	ERR7434254	2021-02-08
28744	C	T	1	ATC	I	0.47	ATT	I	0.36	ERR7434254	2021-02-08
28882	G	A	0.99384	AGG	R	0.21	AGA	R	0.21	ERR7434254	2021-02-08
29077	C	T	1	TAC	Y	0.56	TAT	Y	0.44	ERR7434254	2021-02-08
913	C	T	0.997531	TCC	S	0.22	TCT	S	0.19	ERR7434258	2021-01-17
3037	C	T	1	TTC	F	0.54	TTT	F	0.46	ERR7434258	2021-01-17
3256	T	C	0.527273	AAT	N	0.47	AAC	N	0.53	ERR7434258	2021-01-17
5986	C	T	0.988166	TTC	F	0.54	TTT	F	0.46	ERR7434258	2021-01-17
14676	C	T	0.98155	CCC	P	0.32	CCT	P	0.29	ERR7434258	2021-01-17
15279	C	T	0.978916	CAC	H	0.58	CAT	H	0.42	ERR7434258	2021-01-17
16176	T	C	0.98913	ACT	T	0.25	ACC	T	0.36	ERR7434258	2021-01-17
19854	C	T	0.748858	GAC	D	0.54	GAT	D	0.46	ERR7434258	2021-01-17
28744	C	T	0.707165	ATC	I	0.47	ATT	I	0.36	ERR7434258	2021-01-17
28882	G	A	0.973214	AGG	R	0.21	AGA	R	0.21	ERR7434258	2021-01-17
29077	C	T	0.733333	TAC	Y	0.56	TAT	Y	0.44	ERR7434258	2021-01-17
913	C	T	0.440201	TCC	S	0.22	TCT	S	0.19	ERR7434260	2021-05-12
2110	C	T	0.262501	AAC	N	0.53	AAT	N	0.47	ERR7434260	2021-05-12
3037	C	T	0.999538	TTC	F	0.54	TTT	F	0.46	ERR7434260	2021-05-12
3256	T	C	0.0608284	AAT	N	0.47	AAC	N	0.53	ERR7434260	2021-05-12
4159	T	C	0.976242	GCT	A	0.27	GCC	A	0.4	ERR7434260	2021-05-12
4564	A	C	0.0514319	TCA	S	0.15	TCC	S	0.22	ERR7434260	2021-05-12
5986	C	T	0.999947	TTC	F	0.54	TTT	F	0.46	ERR7434260	2021-05-12
6244	T	C	0.105376	CAT	H	0.42	CAC	H	0.58	ERR7434260	2021-05-12
7984	T	C	0.308304	GAT	D	0.46	GAC	D	0.54	ERR7434260	2021-05-12
12898	A	G	0.289764	CCA	P	0.28	CCG	P	0.11	ERR7434260	2021-05-12
14676	C	T	0.544916	CCC	P	0.32	CCT	P	0.29	ERR7434260	2021-05-12
15279	C	T	0.7813	CAC	H	0.58	CAT	H	0.42	ERR7434260	2021-05-12
16176	T	C	0.518972	ACT	T	0.25	ACC	T	0.36	ERR7434260	2021-05-12
19854	C	T	0.0635955	GAC	D	0.54	GAT	D	0.46	ERR7434260	2021-05-12
19872	G	T	0.145002	GTG	V	0.46	GTT	V	0.18	ERR7434260	2021-05-12
22477	C	T	0.995849	TCC	S	0.22	TCT	S	0.19	ERR7434260	2021-05-12
28744	C	T	0.063026	ATC	I	0.47	ATT	I	0.36	ERR7434260	2021-05-12
28882	G	A	0.914036	AGG	R	0.21	AGA	R	0.21	ERR7434260	2021-05-12
913	C	T	0.994209	TCC	S	0.22	TCT	S	0.19	ERR7434263	2021-02-02
3037	C	T	1	TTC	F	0.54	TTT	F	0.46	ERR7434263	2021-02-02
3256	T	C	0.992722	AAT	N	0.47	AAC	N	0.53	ERR7434263	2021-02-02
5986	C	T	0.99707	TTC	F	0.54	TTT	F	0.46	ERR7434263	2021-02-02
14676	C	T	0.996416	CCC	P	0.32	CCT	P	0.29	ERR7434263	2021-02-02
15279	C	T	0.996432	CAC	H	0.58	CAT	H	0.42	ERR7434263	2021-02-02
16176	T	C	0.996505	ACT	T	0.25	ACC	T	0.36	ERR7434263	2021-02-02
19854	C	T	0.995862	GAC	D	0.54	GAT	D	0.46	ERR7434263	2021-02-02
28744	C	T	0.99644	ATC	I	0.47	ATT	I	0.36	ERR7434263	2021-02-02
28882	G	A	0.996968	AGG	R	0.21	AGA	R	0.21	ERR7434263	2021-02-02
29077	C	T	0.999632	TAC	Y	0.56	TAT	Y	0.44	ERR7434263	2021-02-02
913	C	T	0.999471	TCC	S	0.22	TCT	S	0.19	ERR7434264	2021-02-02
3037	C	T	1	TTC	F	0.54	TTT	F	0.46	ERR7434264	2021-02-02
3256	T	C	0.999784	AAT	N	0.47	AAC	N	0.53	ERR7434264	2021-02-02
5986	C	T	0.99975	TTC	F	0.54	TTT	F	0.46	ERR7434264	2021-02-02
14676	C	T	0.999499	CCC	P	0.32	CCT	P	0.29	ERR7434264	2021-02-02
15279	C	T	1	CAC	H	0.58	CAT	H	0.42	ERR7434264	2021-02-02
16176	T	C	0.999814	ACT	T	0.25	ACC	T	0.36	ERR7434264	2021-02-02
19854	C	T	0.998659	GAC	D	0.54	GAT	D	0.46	ERR7434264	2021-02-02
28744	C	T	0.999894	ATC	I	0.47	ATT	I	0.36	ERR7434264	2021-02-02
28882	G	A	0.999618	AGG	R	0.21	AGA	R	0.21	ERR7434264	2021-02-02
29077	C	T	1	TAC	Y	0.56	TAT	Y	0.44	ERR7434264	2021-02-02
3037	C	T	0.999317	TTC	F	0.54	TTT	F	0.46	ERR7434271	2021-03-04
25509	C	T	0.997965	GCC	A	0.4	GCT	A	0.27	ERR7434271	2021-03-04
27809	A	G	1	CTA	L	0.07	CTG	L	0.4	ERR7434271	2021-03-04
27914	A	G	1	TTA	L	0.08	TTG	L	0.13	ERR7434271	2021-03-04
27959	A	G	0.999723	TTA	L	0.08	TTG	L	0.13	ERR7434271	2021-03-04
28253	C	T	0.991818	TTC	F	0.54	TTT	F	0.46	ERR7434271	2021-03-04
3037	C	T	1	TTC	F	0.54	TTT	F	0.46	ERR7434273	2021-02-13
6664	C	T	0.999493	GTC	V	0.24	GTT	V	0.18	ERR7434273	2021-02-13
9835	T	C	0.0645161	TAT	Y	0.44	TAC	Y	0.56	ERR7434273	2021-02-13
17304	C	T	1	GTC	V	0.24	GTT	V	0.18	ERR7434273	2021-02-13
18657	C	T	0.995918	ACC	T	0.36	ACT	T	0.25	ERR7434273	2021-02-13
23929	C	T	0.99974	TAC	Y	0.56	TAT	Y	0.44	ERR7434273	2021-02-13
28253	C	T	0.999415	TTC	F	0.54	TTT	F	0.46	ERR7434273	2021-02-13
913	C	T	0.998375	TCC	S	0.22	TCT	S	0.19	ERR7434276	2021-01-21
3037	C	T	0.999371	TTC	F	0.54	TTT	F	0.46	ERR7434276	2021-01-21
3256	T	C	0.996394	AAT	N	0.47	AAC	N	0.53	ERR7434276	2021-01-21
5986	C	T	0.998312	TTC	F	0.54	TTT	F	0.46	ERR7434276	2021-01-21
14676	C	T	0.995298	CCC	P	0.32	CCT	P	0.29	ERR7434276	2021-01-21
15279	C	T	0.997302	CAC	H	0.58	CAT	H	0.42	ERR7434276	2021-01-21
16176	T	C	0.997209	ACT	T	0.25	ACC	T	0.36	ERR7434276	2021-01-21
17640	A	G	0.108258	TCA	S	0.15	TCG	S	0.05	ERR7434276	2021-01-21
19854	C	T	0.990322	GAC	D	0.54	GAT	D	0.46	ERR7434276	2021-01-21
21583	A	G	0.991916	TTA	L	0.08	TTG	L	0.13	ERR7434276	2021-01-21
25413	C	T	0.994902	ATC	I	0.47	ATT	I	0.36	ERR7434276	2021-01-21
28744	C	T	0.994007	ATC	I	0.47	ATT	I	0.36	ERR7434276	2021-01-21
28882	G	A	0.999287	AGG	R	0.21	AGA	R	0.21	ERR7434276	2021-01-21
29077	C	T	0.997483	TAC	Y	0.56	TAT	Y	0.44	ERR7434276	2021-01-21
913	C	T	0.999857	TCC	S	0.22	TCT	S	0.19	ERR7434284	2021-01-22
1108	C	T	0.127346	ATC	I	0.47	ATT	I	0.36	ERR7434284	2021-01-22
3037	C	T	0.998891	TTC	F	0.54	TTT	F	0.46	ERR7434284	2021-01-22
3256	T	C	0.999494	AAT	N	0.47	AAC	N	0.53	ERR7434284	2021-01-22
5986	C	T	0.999615	TTC	F	0.54	TTT	F	0.46	ERR7434284	2021-01-22
14676	C	T	0.998159	CCC	P	0.32	CCT	P	0.29	ERR7434284	2021-01-22
15279	C	T	1	CAC	H	0.58	CAT	H	0.42	ERR7434284	2021-01-22
16176	T	C	1	ACT	T	0.25	ACC	T	0.36	ERR7434284	2021-01-22
19854	C	T	0.992251	GAC	D	0.54	GAT	D	0.46	ERR7434284	2021-01-22
24421	C	T	0.415062	AAC	N	0.53	AAT	N	0.47	ERR7434284	2021-01-22
28744	C	T	0.998906	ATC	I	0.47	ATT	I	0.36	ERR7434284	2021-01-22
28882	G	A	1	AGG	R	0.21	AGA	R	0.21	ERR7434284	2021-01-22
29077	C	T	0.99769	TAC	Y	0.56	TAT	Y	0.44	ERR7434284	2021-01-22
913	C	T	0.215733	TCC	S	0.22	TCT	S	0.19	ERR7434294	2021-01-31
3037	C	T	1	TTC	F	0.54	TTT	F	0.46	ERR7434294	2021-01-31
3256	T	C	0.0536642	AAT	N	0.47	AAC	N	0.53	ERR7434294	2021-01-31
5986	C	T	0.79932	TTC	F	0.54	TTT	F	0.46	ERR7434294	2021-01-31
6568	C	T	0.208496	GAC	D	0.54	GAT	D	0.46	ERR7434294	2021-01-31
6769	T	C	0.202614	TAT	Y	0.44	TAC	Y	0.56	ERR7434294	2021-01-31
11497	C	T	0.0783664	TAC	Y	0.56	TAT	Y	0.44	ERR7434294	2021-01-31
12892	G	A	0.129307	CTG	L	0.4	CTA	L	0.07	ERR7434294	2021-01-31
15279	C	T	0.0543118	CAC	H	0.58	CAT	H	0.42	ERR7434294	2021-01-31
16176	T	C	0.0943175	ACT	T	0.25	ACC	T	0.36	ERR7434294	2021-01-31
16917	G	T	0.160284	CTG	L	0.4	CTT	L	0.13	ERR7434294	2021-01-31
24910	T	C	0.26086	ACT	T	0.25	ACC	T	0.36	ERR7434294	2021-01-31
28079	G	T	0.0704225	GTG	V	0.46	GTT	V	0.18	ERR7434294	2021-01-31
28882	G	A	0.272109	AGG	R	0.21	AGA	R	0.21	ERR7434294	2021-01-31
841	C	A	0.213278	GGC	G	0.34	GGA	G	0.25	ERR7434295	2021-02-13
913	C	T	0.999656	TCC	S	0.22	TCT	S	0.19	ERR7434295	2021-02-13
3037	C	T	1	TTC	F	0.54	TTT	F	0.46	ERR7434295	2021-02-13
3994	G	T	0.962085	CTG	L	0.4	CTT	L	0.13	ERR7434295	2021-02-13
4549	A	G	0.0513023	AAA	K	0.43	AAG	K	0.57	ERR7434295	2021-02-13
5986	C	T	0.97351	TTC	F	0.54	TTT	F	0.46	ERR7434295	2021-02-13
6196	C	T	0.807057	CCC	P	0.32	CCT	P	0.29	ERR7434295	2021-02-13
6769	T	C	0.0586357	TAT	Y	0.44	TAC	Y	0.56	ERR7434295	2021-02-13
14676	C	T	0.965608	CCC	P	0.32	CCT	P	0.29	ERR7434295	2021-02-13
15279	C	T	0.966627	CAC	H	0.58	CAT	H	0.42	ERR7434295	2021-02-13
16176	T	C	0.993118	ACT	T	0.25	ACC	T	0.36	ERR7434295	2021-02-13
28882	G	A	0.995385	AGG	R	0.21	AGA	R	0.21	ERR7434295	2021-02-13
913	C	T	0.999395	TCC	S	0.22	TCT	S	0.19	ERR7434298	2021-02-10
3037	C	T	0.999017	TTC	F	0.54	TTT	F	0.46	ERR7434298	2021-02-10
3256	T	C	0.999606	AAT	N	0.47	AAC	N	0.53	ERR7434298	2021-02-10
5986	C	T	0.999597	TTC	F	0.54	TTT	F	0.46	ERR7434298	2021-02-10
14676	C	T	0.999661	CCC	P	0.32	CCT	P	0.29	ERR7434298	2021-02-10
15279	C	T	0.999657	CAC	H	0.58	CAT	H	0.42	ERR7434298	2021-02-10
16176	T	C	0.999821	ACT	T	0.25	ACC	T	0.36	ERR7434298	2021-02-10
19854	C	T	0.998408	GAC	D	0.54	GAT	D	0.46	ERR7434298	2021-02-10
28744	C	T	1	ATC	I	0.47	ATT	I	0.36	ERR7434298	2021-02-10
28882	G	A	1	AGG	R	0.21	AGA	R	0.21	ERR7434298	2021-02-10
29077	C	T	0.999308	TAC	Y	0.56	TAT	Y	0.44	ERR7434298	2021-02-10
913	C	T	0.999582	TCC	S	0.22	TCT	S	0.19	ERR7434300	2021-02-16
3037	C	T	0.999165	TTC	F	0.54	TTT	F	0.46	ERR7434300	2021-02-16
5986	C	T	0.999913	TTC	F	0.54	TTT	F	0.46	ERR7434300	2021-02-16
14676	C	T	0.999246	CCC	P	0.32	CCT	P	0.29	ERR7434300	2021-02-16
15279	C	T	1	CAC	H	0.58	CAT	H	0.42	ERR7434300	2021-02-16
16176	T	C	0.999959	ACT	T	0.25	ACC	T	0.36	ERR7434300	2021-02-16
24190	A	C	1	GCA	A	0.23	GCC	A	0.4	ERR7434300	2021-02-16
24499	T	C	1	GAT	D	0.46	GAC	D	0.54	ERR7434300	2021-02-16
28882	G	A	0.999601	AGG	R	0.21	AGA	R	0.21	ERR7434300	2021-02-16
934	C	T	0.988606	GAC	D	0.54	GAT	D	0.46	ERR7434302	2021-02-06
3037	C	T	1	TTC	F	0.54	TTT	F	0.46	ERR7434302	2021-02-06
15033	A	T	0.999286	ACA	T	0.28	ACT	T	0.25	ERR7434302	2021-02-06
28882	G	A	0.999405	AGG	R	0.21	AGA	R	0.21	ERR7434302	2021-02-06
913	C	T	0.999589	TCC	S	0.22	TCT	S	0.19	ERR7434303	2021-02-19
3037	C	T	0.999856	TTC	F	0.54	TTT	F	0.46	ERR7434303	2021-02-19
3994	G	T	0.99975	CTG	L	0.4	CTT	L	0.13	ERR7434303	2021-02-19
5986	C	T	0.999743	TTC	F	0.54	TTT	F	0.46	ERR7434303	2021-02-19
6196	C	T	0.999616	CCC	P	0.32	CCT	P	0.29	ERR7434303	2021-02-19
14676	C	T	0.999594	CCC	P	0.32	CCT	P	0.29	ERR7434303	2021-02-19
15240	C	T	0.898116	AAC	N	0.53	AAT	N	0.47	ERR7434303	2021-02-19
15279	C	T	0.999696	CAC	H	0.58	CAT	H	0.42	ERR7434303	2021-02-19
16176	T	C	0.999763	ACT	T	0.25	ACC	T	0.36	ERR7434303	2021-02-19
28882	G	A	0.997947	AGG	R	0.21	AGA	R	0.21	ERR7434303	2021-02-19
913	C	T	0.99974	TCC	S	0.22	TCT	S	0.19	ERR7434305	2021-02-05
3037	C	T	0.999481	TTC	F	0.54	TTT	F	0.46	ERR7434305	2021-02-05
3994	G	T	1	CTG	L	0.4	CTT	L	0.13	ERR7434305	2021-02-05
5986	C	T	0.999777	TTC	F	0.54	TTT	F	0.46	ERR7434305	2021-02-05
6196	C	T	0.994642	CCC	P	0.32	CCT	P	0.29	ERR7434305	2021-02-05
14676	C	T	0.997018	CCC	P	0.32	CCT	P	0.29	ERR7434305	2021-02-05
15279	C	T	0.9997	CAC	H	0.58	CAT	H	0.42	ERR7434305	2021-02-05
16176	T	C	0.999822	ACT	T	0.25	ACC	T	0.36	ERR7434305	2021-02-05
28882	G	A	0.999098	AGG	R	0.21	AGA	R	0.21	ERR7434305	2021-02-05
913	C	T	0.999759	TCC	S	0.22	TCT	S	0.19	ERR7434307	2021-02-03
3037	C	T	0.999415	TTC	F	0.54	TTT	F	0.46	ERR7434307	2021-02-03
3256	T	C	1	AAT	N	0.47	AAC	N	0.53	ERR7434307	2021-02-03
5986	C	T	0.999858	TTC	F	0.54	TTT	F	0.46	ERR7434307	2021-02-03
14475	A	G	0.059034	GGA	G	0.25	GGG	G	0.25	ERR7434307	2021-02-03
14676	C	T	1	CCC	P	0.32	CCT	P	0.29	ERR7434307	2021-02-03
15279	C	T	0.999704	CAC	H	0.58	CAT	H	0.42	ERR7434307	2021-02-03
16176	T	C	1	ACT	T	0.25	ACC	T	0.36	ERR7434307	2021-02-03
19854	C	T	0.996583	GAC	D	0.54	GAT	D	0.46	ERR7434307	2021-02-03
28744	C	T	1	ATC	I	0.47	ATT	I	0.36	ERR7434307	2021-02-03
28882	G	A	0.999086	AGG	R	0.21	AGA	R	0.21	ERR7434307	2021-02-03
29077	C	T	0.999636	TAC	Y	0.56	TAT	Y	0.44	ERR7434307	2021-02-03
913	C	T	0.999386	TCC	S	0.22	TCT	S	0.19	ERR7434311	2021-02-03
3037	C	T	0.999619	TTC	F	0.54	TTT	F	0.46	ERR7434311	2021-02-03
3256	T	C	1	AAT	N	0.47	AAC	N	0.53	ERR7434311	2021-02-03
5986	C	T	0.999899	TTC	F	0.54	TTT	F	0.46	ERR7434311	2021-02-03
14676	C	T	0.99856	CCC	P	0.32	CCT	P	0.29	ERR7434311	2021-02-03
15279	C	T	0.999574	CAC	H	0.58	CAT	H	0.42	ERR7434311	2021-02-03
16176	T	C	0.999797	ACT	T	0.25	ACC	T	0.36	ERR7434311	2021-02-03
19854	C	T	0.998733	GAC	D	0.54	GAT	D	0.46	ERR7434311	2021-02-03
23731	C	T	0.999416	ACC	T	0.36	ACT	T	0.25	ERR7434311	2021-02-03
26720	G	A	0.120205	GTG	V	0.46	GTA	V	0.12	ERR7434311	2021-02-03
28744	C	T	0.999659	ATC	I	0.47	ATT	I	0.36	ERR7434311	2021-02-03
28882	G	A	0.998273	AGG	R	0.21	AGA	R	0.21	ERR7434311	2021-02-03
29077	C	T	0.999615	TAC	Y	0.56	TAT	Y	0.44	ERR7434311	2021-02-03
583	C	T	0.998133	GTC	V	0.24	GTT	V	0.18	ERR7434317	2021-02-08
823	C	T	0.999908	GTC	V	0.24	GTT	V	0.18	ERR7434317	2021-02-08
913	C	T	0.99991	TCC	S	0.22	TCT	S	0.19	ERR7434317	2021-02-08
3037	C	T	0.999578	TTC	F	0.54	TTT	F	0.46	ERR7434317	2021-02-08
3256	T	C	1	AAT	N	0.47	AAC	N	0.53	ERR7434317	2021-02-08
5986	C	T	0.99981	TTC	F	0.54	TTT	F	0.46	ERR7434317	2021-02-08
14676	C	T	0.998173	CCC	P	0.32	CCT	P	0.29	ERR7434317	2021-02-08
15279	C	T	1	CAC	H	0.58	CAT	H	0.42	ERR7434317	2021-02-08
16176	T	C	0.999889	ACT	T	0.25	ACC	T	0.36	ERR7434317	2021-02-08
19854	C	T	0.997408	GAC	D	0.54	GAT	D	0.46	ERR7434317	2021-02-08
28744	C	T	0.999036	ATC	I	0.47	ATT	I	0.36	ERR7434317	2021-02-08
28882	G	A	0.998988	AGG	R	0.21	AGA	R	0.21	ERR7434317	2021-02-08
29077	C	T	1	TAC	Y	0.56	TAT	Y	0.44	ERR7434317	2021-02-08
913	C	T	0.999817	TCC	S	0.22	TCT	S	0.19	ERR7434325	2021-02-09
3037	C	T	0.998807	TTC	F	0.54	TTT	F	0.46	ERR7434325	2021-02-09
3256	T	C	1	AAT	N	0.47	AAC	N	0.53	ERR7434325	2021-02-09
5986	C	T	1	TTC	F	0.54	TTT	F	0.46	ERR7434325	2021-02-09
14676	C	T	0.999151	CCC	P	0.32	CCT	P	0.29	ERR7434325	2021-02-09
15279	C	T	0.999328	CAC	H	0.58	CAT	H	0.42	ERR7434325	2021-02-09
16176	T	C	0.999766	ACT	T	0.25	ACC	T	0.36	ERR7434325	2021-02-09
19854	C	T	0.999612	GAC	D	0.54	GAT	D	0.46	ERR7434325	2021-02-09
28744	C	T	0.998866	ATC	I	0.47	ATT	I	0.36	ERR7434325	2021-02-09
28882	G	A	0.998492	AGG	R	0.21	AGA	R	0.21	ERR7434325	2021-02-09
29077	C	T	1	TAC	Y	0.56	TAT	Y	0.44	ERR7434325	2021-02-09
3037	C	T	0.999651	TTC	F	0.54	TTT	F	0.46	ERR7434328	2021-01-28
4549	A	G	0.999762	AAA	K	0.43	AAG	K	0.57	ERR7434328	2021-01-28
14805	C	T	0.999618	TAC	Y	0.56	TAT	Y	0.44	ERR7434328	2021-01-28
17766	C	T	0.999851	GTC	V	0.24	GTT	V	0.18	ERR7434328	2021-01-28
1912	C	T	0.999855	TCC	S	0.22	TCT	S	0.19	ERR7434330	2021-01-18
3037	C	T	0.999402	TTC	F	0.54	TTT	F	0.46	ERR7434330	2021-01-18
6769	T	C	0.999826	TAT	Y	0.44	TAC	Y	0.56	ERR7434330	2021-01-18
11173	C	T	0.99726	CTC	L	0.2	CTT	L	0.13	ERR7434330	2021-01-18
13039	A	G	0.999795	ACA	T	0.28	ACG	T	0.11	ERR7434330	2021-01-18
19839	T	C	0.999921	AAT	N	0.47	AAC	N	0.53	ERR7434330	2021-01-18
28079	G	T	1	GTG	V	0.46	GTT	V	0.18	ERR7434330	2021-01-18
28882	G	A	0.996768	AGG	R	0.21	AGA	R	0.21	ERR7434330	2021-01-18
29272	C	T	1	TAC	Y	0.56	TAT	Y	0.44	ERR7434330	2021-01-18
913	C	T	0.0798707	TCC	S	0.22	TCT	S	0.19	ERR7434332	2021-02-14
934	C	T	0.0532488	GAC	D	0.54	GAT	D	0.46	ERR7434332	2021-02-14
1348	C	T	0.206271	CCC	P	0.32	CCT	P	0.29	ERR7434332	2021-02-14
1513	C	T	0.085282	TGC	C	0.54	TGT	C	0.46	ERR7434332	2021-02-14
1912	C	T	0.217154	TCC	S	0.22	TCT	S	0.19	ERR7434332	2021-02-14
3037	C	T	0.999749	TTC	F	0.54	TTT	F	0.46	ERR7434332	2021-02-14
5986	C	T	0.946387	TTC	F	0.54	TTT	F	0.46	ERR7434332	2021-02-14
6286	C	T	0.123429	ACC	T	0.36	ACT	T	0.25	ERR7434332	2021-02-14
6941	C	T	0.0597015	CTG	L	0.4	TTG	L	0.13	ERR7434332	2021-02-14
11173	C	T	0.164924	CTC	L	0.2	CTT	L	0.13	ERR7434332	2021-02-14
11782	A	G	0.0888099	AAA	K	0.43	AAG	K	0.57	ERR7434332	2021-02-14
12841	A	G	0.0594394	AAA	K	0.43	AAG	K	0.57	ERR7434332	2021-02-14
13039	A	G	0.052751	ACA	T	0.28	ACG	T	0.11	ERR7434332	2021-02-14
13426	C	T	0.112758	CGC	R	0.18	CGT	R	0.08	ERR7434332	2021-02-14
14676	C	T	0.0527356	CCC	P	0.32	CCT	P	0.29	ERR7434332	2021-02-14
14838	C	T	0.161944	ATC	I	0.47	ATT	I	0.36	ERR7434332	2021-02-14
15279	C	T	0.0742071	CAC	H	0.58	CAT	H	0.42	ERR7434332	2021-02-14
16176	T	C	0.307801	ACT	T	0.25	ACC	T	0.36	ERR7434332	2021-02-14
19839	T	C	0.228877	AAT	N	0.47	AAC	N	0.53	ERR7434332	2021-02-14
20235	C	T	0.0871261	CCC	P	0.32	CCT	P	0.29	ERR7434332	2021-02-14
21552	C	T	0.0510076	AAC	N	0.53	AAT	N	0.47	ERR7434332	2021-02-14
22579	T	C	0.0951576	GGT	G	0.16	GGC	G	0.34	ERR7434332	2021-02-14
22663	C	T	0.132546	GTC	V	0.24	GTT	V	0.18	ERR7434332	2021-02-14
23248	C	T	0.145977	TTC	F	0.54	TTT	F	0.46	ERR7434332	2021-02-14
27005	C	T	0.219613	ATC	I	0.47	ATT	I	0.36	ERR7434332	2021-02-14
28253	C	T	0.121148	TTC	F	0.54	TTT	F	0.46	ERR7434332	2021-02-14
28378	G	T	0.134453	GCG	A	0.11	GCT	A	0.27	ERR7434332	2021-02-14
28744	C	T	0.891183	ATC	I	0.47	ATT	I	0.36	ERR7434332	2021-02-14
28846	C	T	0.0729927	CGC	R	0.18	CGT	R	0.08	ERR7434332	2021-02-14
28882	G	A	0.392744	AGG	R	0.21	AGA	R	0.21	ERR7434332	2021-02-14
28897	T	C	0.13125	GCT	A	0.27	GCC	A	0.4	ERR7434332	2021-02-14
29077	C	T	0.984829	TAC	Y	0.56	TAT	Y	0.44	ERR7434332	2021-02-14
29362	C	T	0.0768836	TTC	F	0.54	TTT	F	0.46	ERR7434332	2021-02-14
913	C	T	0.999772	TCC	S	0.22	TCT	S	0.19	ERR7434333	2021-03-24
3037	C	T	1	TTC	F	0.54	TTT	F	0.46	ERR7434333	2021-03-24
5986	C	T	1	TTC	F	0.54	TTT	F	0.46	ERR7434333	2021-03-24
14676	C	T	0.999787	CCC	P	0.32	CCT	P	0.29	ERR7434333	2021-03-24
15096	T	C	0.999729	AAT	N	0.47	AAC	N	0.53	ERR7434333	2021-03-24
15279	C	T	1	CAC	H	0.58	CAT	H	0.42	ERR7434333	2021-03-24
16176	T	C	0.999628	ACT	T	0.25	ACC	T	0.36	ERR7434333	2021-03-24
17502	C	T	1	TTC	F	0.54	TTT	F	0.46	ERR7434333	2021-03-24
25003	A	C	0.0704456	TCA	S	0.15	TCC	S	0.22	ERR7434333	2021-03-24
26873	C	T	0.999611	AAC	N	0.53	AAT	N	0.47	ERR7434333	2021-03-24
26918	G	A	0.999898	CCG	P	0.11	CCA	P	0.28	ERR7434333	2021-03-24
28882	G	A	0.999695	AGG	R	0.21	AGA	R	0.21	ERR7434333	2021-03-24
913	C	T	0.999776	TCC	S	0.22	TCT	S	0.19	ERR7434336	2021-02-09
3037	C	T	1	TTC	F	0.54	TTT	F	0.46	ERR7434336	2021-02-09
3256	T	C	0.999668	AAT	N	0.47	AAC	N	0.53	ERR7434336	2021-02-09
5986	C	T	1	TTC	F	0.54	TTT	F	0.46	ERR7434336	2021-02-09
14676	C	T	0.998363	CCC	P	0.32	CCT	P	0.29	ERR7434336	2021-02-09
15279	C	T	1	CAC	H	0.58	CAT	H	0.42	ERR7434336	2021-02-09
16176	T	C	0.999911	ACT	T	0.25	ACC	T	0.36	ERR7434336	2021-02-09
19854	C	T	0.998963	GAC	D	0.54	GAT	D	0.46	ERR7434336	2021-02-09
21583	A	G	1	TTA	L	0.08	TTG	L	0.13	ERR7434336	2021-02-09
28744	C	T	0.999773	ATC	I	0.47	ATT	I	0.36	ERR7434336	2021-02-09
28882	G	A	0.999126	AGG	R	0.21	AGA	R	0.21	ERR7434336	2021-02-09
29077	C	T	0.999678	TAC	Y	0.56	TAT	Y	0.44	ERR7434336	2021-02-09
3037	C	T	0.998886	TTC	F	0.54	TTT	F	0.46	ERR7434337	2021-02-16
25509	C	T	0.999142	GCC	A	0.4	GCT	A	0.27	ERR7434337	2021-02-16
27809	A	G	0.998241	CTA	L	0.07	CTG	L	0.4	ERR7434337	2021-02-16
27914	A	G	0.999577	TTA	L	0.08	TTG	L	0.13	ERR7434337	2021-02-16
27959	A	G	0.999878	TTA	L	0.08	TTG	L	0.13	ERR7434337	2021-02-16
28253	C	T	0.991787	TTC	F	0.54	TTT	F	0.46	ERR7434337	2021-02-16
913	C	T	0.999865	TCC	S	0.22	TCT	S	0.19	ERR7434338	2021-02-20
3037	C	T	0.999587	TTC	F	0.54	TTT	F	0.46	ERR7434338	2021-02-20
3256	T	C	0.999796	AAT	N	0.47	AAC	N	0.53	ERR7434338	2021-02-20
4054	T	C	0.986974	CTT	L	0.13	CTC	L	0.2	ERR7434338	2021-02-20
5986	C	T	0.999942	TTC	F	0.54	TTT	F	0.46	ERR7434338	2021-02-20
12814	A	G	1	GCA	A	0.23	GCG	A	0.11	ERR7434338	2021-02-20
14676	C	T	0.998501	CCC	P	0.32	CCT	P	0.29	ERR7434338	2021-02-20
15279	C	T	1	CAC	H	0.58	CAT	H	0.42	ERR7434338	2021-02-20
15723	T	C	0.999778	GAT	D	0.46	GAC	D	0.54	ERR7434338	2021-02-20
16176	T	C	0.999814	ACT	T	0.25	ACC	T	0.36	ERR7434338	2021-02-20
19854	C	T	0.998486	GAC	D	0.54	GAT	D	0.46	ERR7434338	2021-02-20
28744	C	T	0.999732	ATC	I	0.47	ATT	I	0.36	ERR7434338	2021-02-20
28882	G	A	0.999235	AGG	R	0.21	AGA	R	0.21	ERR7434338	2021-02-20
29077	C	T	1	TAC	Y	0.56	TAT	Y	0.44	ERR7434338	2021-02-20
3037	C	T	0.997793	TTC	F	0.54	TTT	F	0.46	ERR7434339	2021-03-17
4213	T	G	0.999723	GCT	A	0.27	GCG	A	0.11	ERR7434339	2021-03-17
5327	T	C	0.999762	TTG	L	0.13	CTG	L	0.4	ERR7434339	2021-03-17
9931	T	C	0.0851675	GAT	D	0.46	GAC	D	0.54	ERR7434339	2021-03-17
25509	C	T	0.999251	GCC	A	0.4	GCT	A	0.27	ERR7434339	2021-03-17
27809	A	G	1	CTA	L	0.07	CTG	L	0.4	ERR7434339	2021-03-17
27914	A	G	0.999718	TTA	L	0.08	TTG	L	0.13	ERR7434339	2021-03-17
27959	A	G	0.99955	TTA	L	0.08	TTG	L	0.13	ERR7434339	2021-03-17
28253	C	T	0.935447	TTC	F	0.54	TTT	F	0.46	ERR7434339	2021-03-17
3037	C	T	0.999065	TTC	F	0.54	TTT	F	0.46	ERR7434342	2021-03-29
4213	T	G	0.99977	GCT	A	0.27	GCG	A	0.11	ERR7434342	2021-03-29
25509	C	T	0.998849	GCC	A	0.4	GCT	A	0.27	ERR7434342	2021-03-29
27809	A	G	1	CTA	L	0.07	CTG	L	0.4	ERR7434342	2021-03-29
27914	A	G	1	TTA	L	0.08	TTG	L	0.13	ERR7434342	2021-03-29
27959	A	G	0.999598	TTA	L	0.08	TTG	L	0.13	ERR7434342	2021-03-29
28253	C	T	0.968474	TTC	F	0.54	TTT	F	0.46	ERR7434342	2021-03-29
913	C	T	0.999839	TCC	S	0.22	TCT	S	0.19	ERR7434345	2021-02-13
3037	C	T	0.999854	TTC	F	0.54	TTT	F	0.46	ERR7434345	2021-02-13
3994	G	T	0.998629	CTG	L	0.4	CTT	L	0.13	ERR7434345	2021-02-13
5986	C	T	0.999752	TTC	F	0.54	TTT	F	0.46	ERR7434345	2021-02-13
6196	C	T	0.995206	CCC	P	0.32	CCT	P	0.29	ERR7434345	2021-02-13
14676	C	T	0.998934	CCC	P	0.32	CCT	P	0.29	ERR7434345	2021-02-13
15279	C	T	0.99992	CAC	H	0.58	CAT	H	0.42	ERR7434345	2021-02-13
16176	T	C	0.999931	ACT	T	0.25	ACC	T	0.36	ERR7434345	2021-02-13
28882	G	A	0.998834	AGG	R	0.21	AGA	R	0.21	ERR7434345	2021-02-13
913	C	T	0.99978	TCC	S	0.22	TCT	S	0.19	ERR7434351	2021-02-04
3037	C	T	0.999325	TTC	F	0.54	TTT	F	0.46	ERR7434351	2021-02-04
3256	T	C	0.999576	AAT	N	0.47	AAC	N	0.53	ERR7434351	2021-02-04
5986	C	T	0.999852	TTC	F	0.54	TTT	F	0.46	ERR7434351	2021-02-04
14475	A	G	0.253165	GGA	G	0.25	GGG	G	0.25	ERR7434351	2021-02-04
14676	C	T	0.999339	CCC	P	0.32	CCT	P	0.29	ERR7434351	2021-02-04
15279	C	T	0.999013	CAC	H	0.58	CAT	H	0.42	ERR7434351	2021-02-04
16176	T	C	0.999785	ACT	T	0.25	ACC	T	0.36	ERR7434351	2021-02-04
19854	C	T	0.998917	GAC	D	0.54	GAT	D	0.46	ERR7434351	2021-02-04
28744	C	T	0.999739	ATC	I	0.47	ATT	I	0.36	ERR7434351	2021-02-04
28882	G	A	0.997723	AGG	R	0.21	AGA	R	0.21	ERR7434351	2021-02-04
29077	C	T	0.99962	TAC	Y	0.56	TAT	Y	0.44	ERR7434351	2021-02-04
913	C	T	0.99956	TCC	S	0.22	TCT	S	0.19	ERR7434352	2021-02-17
3037	C	T	1	TTC	F	0.54	TTT	F	0.46	ERR7434352	2021-02-17
5986	C	T	0.999874	TTC	F	0.54	TTT	F	0.46	ERR7434352	2021-02-17
11983	A	G	0.142427	GAA	E	0.42	GAG	E	0.58	ERR7434352	2021-02-17
14676	C	T	0.998891	CCC	P	0.32	CCT	P	0.29	ERR7434352	2021-02-17
15279	C	T	1	CAC	H	0.58	CAT	H	0.42	ERR7434352	2021-02-17
16176	T	C	0.999921	ACT	T	0.25	ACC	T	0.36	ERR7434352	2021-02-17
19884	C	T	0.999882	TAC	Y	0.56	TAT	Y	0.44	ERR7434352	2021-02-17
23086	C	T	0.999927	TAC	Y	0.56	TAT	Y	0.44	ERR7434352	2021-02-17
28882	G	A	0.998171	AGG	R	0.21	AGA	R	0.21	ERR7434352	2021-02-17
1973	C	T	1	CTA	L	0.07	TTA	L	0.08	ERR7434353	2020-11-26
3037	C	T	1	TTC	F	0.54	TTT	F	0.46	ERR7434353	2020-11-26
4276	C	T	1	TAC	Y	0.56	TAT	Y	0.44	ERR7434353	2020-11-26
6941	C	T	1	CTG	L	0.4	TTG	L	0.13	ERR7434353	2020-11-26
8983	T	G	1	ACT	T	0.25	ACG	T	0.11	ERR7434353	2020-11-26
15324	C	T	1	AAC	N	0.53	AAT	N	0.47	ERR7434353	2020-11-26
28133	A	T	1	ACA	T	0.28	ACT	T	0.25	ERR7434353	2020-11-26
28651	C	T	1	AAC	N	0.53	AAT	N	0.47	ERR7434353	2020-11-26
913	C	T	0.442596	TCC	S	0.22	TCT	S	0.19	ERR7434354	2021-01-28
2698	T	C	0.0736434	AAT	N	0.47	AAC	N	0.53	ERR7434354	2021-01-28
3037	C	T	0.999445	TTC	F	0.54	TTT	F	0.46	ERR7434354	2021-01-28
3256	T	C	0.616255	AAT	N	0.47	AAC	N	0.53	ERR7434354	2021-01-28
4543	C	T	1	ACC	T	0.36	ACT	T	0.25	ERR7434354	2021-01-28
8161	T	C	0.0818824	ACT	T	0.25	ACC	T	0.36	ERR7434354	2021-01-28
11116	T	C	0.154619	GGT	G	0.16	GGC	G	0.34	ERR7434354	2021-01-28
13039	A	G	0.262219	ACA	T	0.28	ACG	T	0.11	ERR7434354	2021-01-28
13426	C	T	0.711111	CGC	R	0.18	CGT	R	0.08	ERR7434354	2021-01-28
14676	C	T	0.147733	CCC	P	0.32	CCT	P	0.29	ERR7434354	2021-01-28
14697	C	T	0.129313	TTC	F	0.54	TTT	F	0.46	ERR7434354	2021-01-28
14838	C	T	0.429604	ATC	I	0.47	ATT	I	0.36	ERR7434354	2021-01-28
15279	C	T	0.282548	CAC	H	0.58	CAT	H	0.42	ERR7434354	2021-01-28
16176	T	C	0.262601	ACT	T	0.25	ACC	T	0.36	ERR7434354	2021-01-28
18877	C	T	1	CTA	L	0.07	TTA	L	0.08	ERR7434354	2021-01-28
19854	C	T	0.548657	GAC	D	0.54	GAT	D	0.46	ERR7434354	2021-01-28
22444	C	T	1	GAC	D	0.54	GAT	D	0.46	ERR7434354	2021-01-28
25791	C	T	0.131042	TGC	C	0.54	TGT	C	0.46	ERR7434354	2021-01-28
26735	C	T	0.84667	TAC	Y	0.56	TAT	Y	0.44	ERR7434354	2021-01-28
28079	G	T	0.134831	GTG	V	0.46	GTT	V	0.18	ERR7434354	2021-01-28
28912	T	C	0.063172	AAT	N	0.47	AAC	N	0.53	ERR7434354	2021-01-28
913	C	T	0.80198	TCC	S	0.22	TCT	S	0.19	ERR7434355	2021-01-23
1684	C	T	0.0567823	ATC	I	0.47	ATT	I	0.36	ERR7434355	2021-01-23
3037	C	T	1	TTC	F	0.54	TTT	F	0.46	ERR7434355	2021-01-23
3256	T	C	0.726457	AAT	N	0.47	AAC	N	0.53	ERR7434355	2021-01-23
5629	G	T	0.0620438	ACG	T	0.11	ACT	T	0.25	ERR7434355	2021-01-23
5986	C	T	0.772487	TTC	F	0.54	TTT	F	0.46	ERR7434355	2021-01-23
13426	C	T	0.271478	CGC	R	0.18	CGT	R	0.08	ERR7434355	2021-01-23
14676	C	T	0.70339	CCC	P	0.32	CCT	P	0.29	ERR7434355	2021-01-23
14838	C	T	0.187328	ATC	I	0.47	ATT	I	0.36	ERR7434355	2021-01-23
15279	C	T	0.755376	CAC	H	0.58	CAT	H	0.42	ERR7434355	2021-01-23
16176	T	C	0.759587	ACT	T	0.25	ACC	T	0.36	ERR7434355	2021-01-23
18877	C	T	0.427861	CTA	L	0.07	TTA	L	0.08	ERR7434355	2021-01-23
19854	C	T	0.673152	GAC	D	0.54	GAT	D	0.46	ERR7434355	2021-01-23
22444	C	T	0.207792	GAC	D	0.54	GAT	D	0.46	ERR7434355	2021-01-23
26735	C	T	0.251701	TAC	Y	0.56	TAT	Y	0.44	ERR7434355	2021-01-23
27297	C	T	0.0564784	ATC	I	0.47	ATT	I	0.36	ERR7434355	2021-01-23
28744	C	T	0.735075	ATC	I	0.47	ATT	I	0.36	ERR7434355	2021-01-23
28882	G	A	0.793548	AGG	R	0.21	AGA	R	0.21	ERR7434355	2021-01-23
29077	C	T	0.730061	TAC	Y	0.56	TAT	Y	0.44	ERR7434355	2021-01-23
913	C	T	0.999317	TCC	S	0.22	TCT	S	0.19	ERR7434359	2021-03-12
3037	C	T	0.999223	TTC	F	0.54	TTT	F	0.46	ERR7434359	2021-03-12
3256	T	C	0.999724	AAT	N	0.47	AAC	N	0.53	ERR7434359	2021-03-12
5986	C	T	0.999457	TTC	F	0.54	TTT	F	0.46	ERR7434359	2021-03-12
14676	C	T	0.999738	CCC	P	0.32	CCT	P	0.29	ERR7434359	2021-03-12
15279	C	T	0.999632	CAC	H	0.58	CAT	H	0.42	ERR7434359	2021-03-12
16176	T	C	0.999798	ACT	T	0.25	ACC	T	0.36	ERR7434359	2021-03-12
19854	C	T	0.997127	GAC	D	0.54	GAT	D	0.46	ERR7434359	2021-03-12
21583	A	G	0.998539	TTA	L	0.08	TTG	L	0.13	ERR7434359	2021-03-12
28744	C	T	1	ATC	I	0.47	ATT	I	0.36	ERR7434359	2021-03-12
28882	G	A	0.999255	AGG	R	0.21	AGA	R	0.21	ERR7434359	2021-03-12
29077	C	T	0.999873	TAC	Y	0.56	TAT	Y	0.44	ERR7434359	2021-03-12
3037	C	T	1	TTC	F	0.54	TTT	F	0.46	ERR7434360	2021-01-17
8047	C	T	1	TAC	Y	0.56	TAT	Y	0.44	ERR7434360	2021-01-17
18756	G	T	0.997936	CCG	P	0.11	CCT	P	0.29	ERR7434360	2021-01-17
20268	A	G	0.997647	TTA	L	0.08	TTG	L	0.13	ERR7434360	2021-01-17
20451	C	T	1	AAC	N	0.53	AAT	N	0.47	ERR7434360	2021-01-17
24910	T	C	1	ACT	T	0.25	ACC	T	0.36	ERR7434360	2021-01-17
26313	C	T	0.992	TTC	F	0.54	TTT	F	0.46	ERR7434360	2021-01-17
26601	C	T	0.997988	CTA	L	0.07	TTA	L	0.08	ERR7434360	2021-01-17
26972	T	C	1	CGT	R	0.08	CGC	R	0.18	ERR7434360	2021-01-17
27800	C	A	0.942857	GCC	A	0.4	GCA	A	0.23	ERR7434360	2021-01-17
3037	C	T	0.9991	TTC	F	0.54	TTT	F	0.46	ERR7434365	2021-03-11
4213	T	G	0.99974	GCT	A	0.27	GCG	A	0.11	ERR7434365	2021-03-11
25509	C	T	0.998313	GCC	A	0.4	GCT	A	0.27	ERR7434365	2021-03-11
27809	A	G	0.999592	CTA	L	0.07	CTG	L	0.4	ERR7434365	2021-03-11
27914	A	G	0.9991	TTA	L	0.08	TTG	L	0.13	ERR7434365	2021-03-11
27959	A	G	0.99942	TTA	L	0.08	TTG	L	0.13	ERR7434365	2021-03-11
28253	C	T	0.991219	TTC	F	0.54	TTT	F	0.46	ERR7434365	2021-03-11
913	C	T	1	TCC	S	0.22	TCT	S	0.19	ERR7434368	2021-02-07
3037	C	T	0.998712	TTC	F	0.54	TTT	F	0.46	ERR7434368	2021-02-07
3256	T	C	1	AAT	N	0.47	AAC	N	0.53	ERR7434368	2021-02-07
4054	T	C	0.969912	CTT	L	0.13	CTC	L	0.2	ERR7434368	2021-02-07
5986	C	T	1	TTC	F	0.54	TTT	F	0.46	ERR7434368	2021-02-07
14676	C	T	0.991498	CCC	P	0.32	CCT	P	0.29	ERR7434368	2021-02-07
15279	C	T	0.998334	CAC	H	0.58	CAT	H	0.42	ERR7434368	2021-02-07
16176	T	C	1	ACT	T	0.25	ACC	T	0.36	ERR7434368	2021-02-07
19854	C	T	0.999642	GAC	D	0.54	GAT	D	0.46	ERR7434368	2021-02-07
28744	C	T	1	ATC	I	0.47	ATT	I	0.36	ERR7434368	2021-02-07
28882	G	A	0.999117	AGG	R	0.21	AGA	R	0.21	ERR7434368	2021-02-07
29077	C	T	0.999734	TAC	Y	0.56	TAT	Y	0.44	ERR7434368	2021-02-07
913	C	T	0.999503	TCC	S	0.22	TCT	S	0.19	ERR7434373	2021-02-07
3037	C	T	0.999523	TTC	F	0.54	TTT	F	0.46	ERR7434373	2021-02-07
3256	T	C	1	AAT	N	0.47	AAC	N	0.53	ERR7434373	2021-02-07
5986	C	T	1	TTC	F	0.54	TTT	F	0.46	ERR7434373	2021-02-07
14676	C	T	0.998923	CCC	P	0.32	CCT	P	0.29	ERR7434373	2021-02-07
15279	C	T	0.999683	CAC	H	0.58	CAT	H	0.42	ERR7434373	2021-02-07
16176	T	C	0.999955	ACT	T	0.25	ACC	T	0.36	ERR7434373	2021-02-07
19854	C	T	0.998504	GAC	D	0.54	GAT	D	0.46	ERR7434373	2021-02-07
28744	C	T	0.999689	ATC	I	0.47	ATT	I	0.36	ERR7434373	2021-02-07
28882	G	A	0.999578	AGG	R	0.21	AGA	R	0.21	ERR7434373	2021-02-07
29077	C	T	0.99938	TAC	Y	0.56	TAT	Y	0.44	ERR7434373	2021-02-07
445	T	C	0.997934	GTT	V	0.18	GTC	V	0.24	ERR7434375	2021-01-15
3037	C	T	0.999748	TTC	F	0.54	TTT	F	0.46	ERR7434375	2021-01-15
6286	C	T	0.998022	ACC	T	0.36	ACT	T	0.25	ERR7434375	2021-01-15
21255	G	C	0.997337	GCG	A	0.11	GCC	A	0.4	ERR7434375	2021-01-15
26801	C	G	0.998084	CTC	L	0.2	CTG	L	0.4	ERR7434375	2021-01-15
27944	C	T	0.9976	CAC	H	0.58	CAT	H	0.42	ERR7434375	2021-01-15
3037	C	T	0.999448	TTC	F	0.54	TTT	F	0.46	ERR7434380	2021-02-10
4202	C	T	0.99977	CTA	L	0.07	TTA	L	0.08	ERR7434380	2021-02-10
22006	C	T	0.99995	AAC	N	0.53	AAT	N	0.47	ERR7434380	2021-02-10
27630	C	T	1	GCC	A	0.4	GCT	A	0.27	ERR7434380	2021-02-10
445	T	C	1	GTT	V	0.18	GTC	V	0.24	ERR7434381	2021-04-24
3037	C	T	1	TTC	F	0.54	TTT	F	0.46	ERR7434381	2021-04-24
6286	C	T	0.999762	ACC	T	0.36	ACT	T	0.25	ERR7434381	2021-04-24
10450	C	T	0.946903	CCC	P	0.32	CCT	P	0.29	ERR7434381	2021-04-24
15096	T	C	1	AAT	N	0.47	AAC	N	0.53	ERR7434381	2021-04-24
21255	G	C	1	GCG	A	0.11	GCC	A	0.4	ERR7434381	2021-04-24
26753	C	T	0.995731	ACC	T	0.36	ACT	T	0.25	ERR7434381	2021-04-24
26801	C	G	0.992806	CTC	L	0.2	CTG	L	0.4	ERR7434381	2021-04-24
27944	C	T	0.998591	CAC	H	0.58	CAT	H	0.42	ERR7434381	2021-04-24
913	C	T	0.99955	TCC	S	0.22	TCT	S	0.19	ERR7434385	2021-02-06
3037	C	T	0.999171	TTC	F	0.54	TTT	F	0.46	ERR7434385	2021-02-06
3256	T	C	1	AAT	N	0.47	AAC	N	0.53	ERR7434385	2021-02-06
5986	C	T	0.999807	TTC	F	0.54	TTT	F	0.46	ERR7434385	2021-02-06
14676	C	T	0.998819	CCC	P	0.32	CCT	P	0.29	ERR7434385	2021-02-06
15279	C	T	0.998683	CAC	H	0.58	CAT	H	0.42	ERR7434385	2021-02-06
16176	T	C	0.999909	ACT	T	0.25	ACC	T	0.36	ERR7434385	2021-02-06
19854	C	T	0.995452	GAC	D	0.54	GAT	D	0.46	ERR7434385	2021-02-06
28744	C	T	0.99923	ATC	I	0.47	ATT	I	0.36	ERR7434385	2021-02-06
28882	G	A	0.997673	AGG	R	0.21	AGA	R	0.21	ERR7434385	2021-02-06
29077	C	T	1	TAC	Y	0.56	TAT	Y	0.44	ERR7434385	2021-02-06
913	C	T	1	TCC	S	0.22	TCT	S	0.19	ERR7434386	2021-02-20
3037	C	T	1	TTC	F	0.54	TTT	F	0.46	ERR7434386	2021-02-20
5986	C	T	1	TTC	F	0.54	TTT	F	0.46	ERR7434386	2021-02-20
6968	C	T	1	CTA	L	0.07	TTA	L	0.08	ERR7434386	2021-02-20
12241	C	T	0.990535	GAC	D	0.54	GAT	D	0.46	ERR7434386	2021-02-20
14676	C	T	0.998834	CCC	P	0.32	CCT	P	0.29	ERR7434386	2021-02-20
15279	C	T	1	CAC	H	0.58	CAT	H	0.42	ERR7434386	2021-02-20
16176	T	C	1	ACT	T	0.25	ACC	T	0.36	ERR7434386	2021-02-20
16887	C	T	0.998909	TAC	Y	0.56	TAT	Y	0.44	ERR7434386	2021-02-20
28882	G	A	1	AGG	R	0.21	AGA	R	0.21	ERR7434386	2021-02-20
913	C	T	0.999549	TCC	S	0.22	TCT	S	0.19	ERR7434388	2021-02-05
3037	C	T	0.999741	TTC	F	0.54	TTT	F	0.46	ERR7434388	2021-02-05
3256	T	C	1	AAT	N	0.47	AAC	N	0.53	ERR7434388	2021-02-05
5986	C	T	0.99983	TTC	F	0.54	TTT	F	0.46	ERR7434388	2021-02-05
14676	C	T	0.998865	CCC	P	0.32	CCT	P	0.29	ERR7434388	2021-02-05
15279	C	T	1	CAC	H	0.58	CAT	H	0.42	ERR7434388	2021-02-05
16176	T	C	0.999911	ACT	T	0.25	ACC	T	0.36	ERR7434388	2021-02-05
19854	C	T	0.997573	GAC	D	0.54	GAT	D	0.46	ERR7434388	2021-02-05
28744	C	T	0.999518	ATC	I	0.47	ATT	I	0.36	ERR7434388	2021-02-05
28882	G	A	0.998603	AGG	R	0.21	AGA	R	0.21	ERR7434388	2021-02-05
29077	C	T	0.999708	TAC	Y	0.56	TAT	Y	0.44	ERR7434388	2021-02-05
913	C	T	0.999679	TCC	S	0.22	TCT	S	0.19	ERR7434397	2021-02-08
3037	C	T	0.999209	TTC	F	0.54	TTT	F	0.46	ERR7434397	2021-02-08
5986	C	T	0.99987	TTC	F	0.54	TTT	F	0.46	ERR7434397	2021-02-08
12892	G	A	1	CTG	L	0.4	CTA	L	0.07	ERR7434397	2021-02-08
14676	C	T	0.999021	CCC	P	0.32	CCT	P	0.29	ERR7434397	2021-02-08
15279	C	T	1	CAC	H	0.58	CAT	H	0.42	ERR7434397	2021-02-08
16176	T	C	0.999899	ACT	T	0.25	ACC	T	0.36	ERR7434397	2021-02-08
28882	G	A	0.999223	AGG	R	0.21	AGA	R	0.21	ERR7434397	2021-02-08
913	C	T	0.99957	TCC	S	0.22	TCT	S	0.19	ERR7434398	2020-12-28
3037	C	T	1	TTC	F	0.54	TTT	F	0.46	ERR7434398	2020-12-28
5986	C	T	0.999899	TTC	F	0.54	TTT	F	0.46	ERR7434398	2020-12-28
14676	C	T	0.999406	CCC	P	0.32	CCT	P	0.29	ERR7434398	2020-12-28
15279	C	T	0.999755	CAC	H	0.58	CAT	H	0.42	ERR7434398	2020-12-28
16176	T	C	0.999843	ACT	T	0.25	ACC	T	0.36	ERR7434398	2020-12-28
24190	A	C	0.998299	GCA	A	0.23	GCC	A	0.4	ERR7434398	2020-12-28
24499	T	C	0.99975	GAT	D	0.46	GAC	D	0.54	ERR7434398	2020-12-28
28882	G	A	0.999308	AGG	R	0.21	AGA	R	0.21	ERR7434398	2020-12-28
913	C	T	1	TCC	S	0.22	TCT	S	0.19	ERR7434399	2021-02-09
3037	C	T	0.999834	TTC	F	0.54	TTT	F	0.46	ERR7434399	2021-02-09
3256	T	C	1	AAT	N	0.47	AAC	N	0.53	ERR7434399	2021-02-09
5986	C	T	0.999906	TTC	F	0.54	TTT	F	0.46	ERR7434399	2021-02-09
14676	C	T	0.999129	CCC	P	0.32	CCT	P	0.29	ERR7434399	2021-02-09
15279	C	T	0.999723	CAC	H	0.58	CAT	H	0.42	ERR7434399	2021-02-09
16176	T	C	0.999949	ACT	T	0.25	ACC	T	0.36	ERR7434399	2021-02-09
19854	C	T	0.999925	GAC	D	0.54	GAT	D	0.46	ERR7434399	2021-02-09
28744	C	T	0.999697	ATC	I	0.47	ATT	I	0.36	ERR7434399	2021-02-09
28882	G	A	0.999456	AGG	R	0.21	AGA	R	0.21	ERR7434399	2021-02-09
29077	C	T	0.999695	TAC	Y	0.56	TAT	Y	0.44	ERR7434399	2021-02-09
445	T	C	0.999691	GTT	V	0.18	GTC	V	0.24	ERR7434402	2021-02-22
3037	C	T	0.999751	TTC	F	0.54	TTT	F	0.46	ERR7434402	2021-02-22
5833	C	G	1	TCC	S	0.22	TCG	S	0.05	ERR7434402	2021-02-22
6286	C	T	0.999881	ACC	T	0.36	ACT	T	0.25	ERR7434402	2021-02-22
6706	C	T	0.999873	AAC	N	0.53	AAT	N	0.47	ERR7434402	2021-02-22
13671	C	T	0.996753	TTC	F	0.54	TTT	F	0.46	ERR7434402	2021-02-22
21255	G	C	0.999827	GCG	A	0.11	GCC	A	0.4	ERR7434402	2021-02-22
22522	C	T	0.971289	GTC	V	0.24	GTT	V	0.18	ERR7434402	2021-02-22
26801	C	G	1	CTC	L	0.2	CTG	L	0.4	ERR7434402	2021-02-22
27384	T	C	0.999722	GAT	D	0.46	GAC	D	0.54	ERR7434402	2021-02-22
913	C	T	0.987991	TCC	S	0.22	TCT	S	0.19	ERR7434403	2021-01-23
3037	C	T	0.999555	TTC	F	0.54	TTT	F	0.46	ERR7434403	2021-01-23
5986	C	T	0.993447	TTC	F	0.54	TTT	F	0.46	ERR7434403	2021-01-23
14676	C	T	0.982647	CCC	P	0.32	CCT	P	0.29	ERR7434403	2021-01-23
14688	C	T	0.983136	AAC	N	0.53	AAT	N	0.47	ERR7434403	2021-01-23
15279	C	T	0.984364	CAC	H	0.58	CAT	H	0.42	ERR7434403	2021-01-23
16176	T	C	0.997519	ACT	T	0.25	ACC	T	0.36	ERR7434403	2021-01-23
28882	G	A	0.998634	AGG	R	0.21	AGA	R	0.21	ERR7434403	2021-01-23
3037	C	T	0.999127	TTC	F	0.54	TTT	F	0.46	ERR7434404	2021-01-15
4543	C	T	0.984661	ACC	T	0.36	ACT	T	0.25	ERR7434404	2021-01-15
5629	G	T	0.987059	ACG	T	0.11	ACT	T	0.25	ERR7434404	2021-01-15
11497	C	T	0.97651	TAC	Y	0.56	TAT	Y	0.44	ERR7434404	2021-01-15
18877	C	T	0.964692	CTA	L	0.07	TTA	L	0.08	ERR7434404	2021-01-15
25710	C	T	0.983232	CTC	L	0.2	CTT	L	0.13	ERR7434404	2021-01-15
26735	C	T	0.986138	TAC	Y	0.56	TAT	Y	0.44	ERR7434404	2021-01-15
26876	T	C	0.975668	ATT	I	0.36	ATC	I	0.47	ERR7434404	2021-01-15
1231	G	A	0.999856	AAG	K	0.57	AAA	K	0.43	ERR7434409	2021-01-22
2110	C	T	0.998961	AAC	N	0.53	AAT	N	0.47	ERR7434409	2021-01-22
3037	C	T	1	TTC	F	0.54	TTT	F	0.46	ERR7434409	2021-01-22
16788	T	C	0.999648	GGT	G	0.16	GGC	G	0.34	ERR7434409	2021-01-22
19839	T	C	1	AAT	N	0.47	AAC	N	0.53	ERR7434409	2021-01-22
25003	A	G	1	TCA	S	0.15	TCG	S	0.05	ERR7434409	2021-01-22
26720	G	A	0.0586332	GTG	V	0.46	GTA	V	0.12	ERR7434409	2021-01-22
28882	G	A	0.998274	AGG	R	0.21	AGA	R	0.21	ERR7434409	2021-01-22
913	C	T	0.999763	TCC	S	0.22	TCT	S	0.19	ERR7434412	2021-02-11
1087	A	G	0.107409	GTA	V	0.12	GTG	V	0.46	ERR7434412	2021-02-11
3037	C	T	1	TTC	F	0.54	TTT	F	0.46	ERR7434412	2021-02-11
3256	T	C	0.999595	AAT	N	0.47	AAC	N	0.53	ERR7434412	2021-02-11
5986	C	T	0.9996	TTC	F	0.54	TTT	F	0.46	ERR7434412	2021-02-11
14676	C	T	0.999121	CCC	P	0.32	CCT	P	0.29	ERR7434412	2021-02-11
15279	C	T	0.999331	CAC	H	0.58	CAT	H	0.42	ERR7434412	2021-02-11
16176	T	C	0.999954	ACT	T	0.25	ACC	T	0.36	ERR7434412	2021-02-11
19854	C	T	0.99811	GAC	D	0.54	GAT	D	0.46	ERR7434412	2021-02-11
28744	C	T	0.999805	ATC	I	0.47	ATT	I	0.36	ERR7434412	2021-02-11
28882	G	A	0.998407	AGG	R	0.21	AGA	R	0.21	ERR7434412	2021-02-11
29077	C	T	0.99948	TAC	Y	0.56	TAT	Y	0.44	ERR7434412	2021-02-11
913	C	T	0.999271	TCC	S	0.22	TCT	S	0.19	ERR7434415	2021-02-11
3037	C	T	0.999785	TTC	F	0.54	TTT	F	0.46	ERR7434415	2021-02-11
3256	T	C	0.999777	AAT	N	0.47	AAC	N	0.53	ERR7434415	2021-02-11
5986	C	T	0.999897	TTC	F	0.54	TTT	F	0.46	ERR7434415	2021-02-11
14676	C	T	0.998745	CCC	P	0.32	CCT	P	0.29	ERR7434415	2021-02-11
15279	C	T	0.999794	CAC	H	0.58	CAT	H	0.42	ERR7434415	2021-02-11
16176	T	C	0.999798	ACT	T	0.25	ACC	T	0.36	ERR7434415	2021-02-11
19854	C	T	0.997211	GAC	D	0.54	GAT	D	0.46	ERR7434415	2021-02-11
21583	A	G	0.999708	TTA	L	0.08	TTG	L	0.13	ERR7434415	2021-02-11
28744	C	T	0.999433	ATC	I	0.47	ATT	I	0.36	ERR7434415	2021-02-11
28882	G	A	0.998445	AGG	R	0.21	AGA	R	0.21	ERR7434415	2021-02-11
29077	C	T	0.999547	TAC	Y	0.56	TAT	Y	0.44	ERR7434415	2021-02-11
913	C	T	0.9993	TCC	S	0.22	TCT	S	0.19	ERR7434417	2021-02-14
3037	C	T	1	TTC	F	0.54	TTT	F	0.46	ERR7434417	2021-02-14
5986	C	T	0.999903	TTC	F	0.54	TTT	F	0.46	ERR7434417	2021-02-14
14676	C	T	0.998985	CCC	P	0.32	CCT	P	0.29	ERR7434417	2021-02-14
15279	C	T	0.999847	CAC	H	0.58	CAT	H	0.42	ERR7434417	2021-02-14
16176	T	C	0.999874	ACT	T	0.25	ACC	T	0.36	ERR7434417	2021-02-14
19887	A	G	0.999694	AAA	K	0.43	AAG	K	0.57	ERR7434417	2021-02-14
28882	G	A	0.998141	AGG	R	0.21	AGA	R	0.21	ERR7434417	2021-02-14
445	T	C	0.999475	GTT	V	0.18	GTC	V	0.24	ERR7434420	2021-02-20
3037	C	T	1	TTC	F	0.54	TTT	F	0.46	ERR7434420	2021-02-20
6286	C	T	0.999541	ACC	T	0.36	ACT	T	0.25	ERR7434420	2021-02-20
21255	G	C	1	GCG	A	0.11	GCC	A	0.4	ERR7434420	2021-02-20
26801	C	G	1	CTC	L	0.2	CTG	L	0.4	ERR7434420	2021-02-20
27944	C	T	0.999759	CAC	H	0.58	CAT	H	0.42	ERR7434420	2021-02-20
913	C	T	0.999771	TCC	S	0.22	TCT	S	0.19	ERR7434421	2021-06-27
3037	C	T	0.999846	TTC	F	0.54	TTT	F	0.46	ERR7434421	2021-06-27
5986	C	T	1	TTC	F	0.54	TTT	F	0.46	ERR7434421	2021-06-27
12892	G	A	0.99989	CTG	L	0.4	CTA	L	0.07	ERR7434421	2021-06-27
14676	C	T	0.99949	CCC	P	0.32	CCT	P	0.29	ERR7434421	2021-06-27
15279	C	T	0.999796	CAC	H	0.58	CAT	H	0.42	ERR7434421	2021-06-27
15360	C	T	0.999802	CGC	R	0.18	CGT	R	0.08	ERR7434421	2021-06-27
16176	T	C	1	ACT	T	0.25	ACC	T	0.36	ERR7434421	2021-06-27
20472	A	G	0.999761	CAA	Q	0.27	CAG	Q	0.73	ERR7434421	2021-06-27
28882	G	A	0.999248	AGG	R	0.21	AGA	R	0.21	ERR7434421	2021-06-27
913	C	T	0.994455	TCC	S	0.22	TCT	S	0.19	ERR7434424	2021-02-03
3037	C	T	0.999165	TTC	F	0.54	TTT	F	0.46	ERR7434424	2021-02-03
3256	T	C	0.99516	AAT	N	0.47	AAC	N	0.53	ERR7434424	2021-02-03
5986	C	T	1	TTC	F	0.54	TTT	F	0.46	ERR7434424	2021-02-03
14676	C	T	0.995019	CCC	P	0.32	CCT	P	0.29	ERR7434424	2021-02-03
15279	C	T	0.999305	CAC	H	0.58	CAT	H	0.42	ERR7434424	2021-02-03
16176	T	C	0.997326	ACT	T	0.25	ACC	T	0.36	ERR7434424	2021-02-03
19854	C	T	0.999854	GAC	D	0.54	GAT	D	0.46	ERR7434424	2021-02-03
26720	G	A	0.079141	GTG	V	0.46	GTA	V	0.12	ERR7434424	2021-02-03
28744	C	T	0.997514	ATC	I	0.47	ATT	I	0.36	ERR7434424	2021-02-03
28882	G	A	0.998775	AGG	R	0.21	AGA	R	0.21	ERR7434424	2021-02-03
29077	C	T	0.992287	TAC	Y	0.56	TAT	Y	0.44	ERR7434424	2021-02-03
643	C	T	0.301225	AAC	N	0.53	AAT	N	0.47	ERR7434455	2021-02-20
913	C	T	1	TCC	S	0.22	TCT	S	0.19	ERR7434455	2021-02-20
3037	C	T	0.999726	TTC	F	0.54	TTT	F	0.46	ERR7434455	2021-02-20
5986	C	T	1	TTC	F	0.54	TTT	F	0.46	ERR7434455	2021-02-20
6706	C	T	1	AAC	N	0.53	AAT	N	0.47	ERR7434455	2021-02-20
14676	C	T	0.999722	CCC	P	0.32	CCT	P	0.29	ERR7434455	2021-02-20
15279	C	T	1	CAC	H	0.58	CAT	H	0.42	ERR7434455	2021-02-20
16176	T	C	0.999665	ACT	T	0.25	ACC	T	0.36	ERR7434455	2021-02-20
27294	C	T	0.999735	TAC	Y	0.56	TAT	Y	0.44	ERR7434455	2021-02-20
28882	G	A	1	AGG	R	0.21	AGA	R	0.21	ERR7434455	2021-02-20
3037	C	T	0.999506	TTC	F	0.54	TTT	F	0.46	ERR7434456	2021-06-23
8986	C	T	0.999902	GAC	D	0.54	GAT	D	0.46	ERR7434456	2021-06-23
11332	A	G	0.999858	GTA	V	0.12	GTG	V	0.46	ERR7434456	2021-06-23
913	C	T	0.998496	TCC	S	0.22	TCT	S	0.19	ERR7434457	2021-03-10
3037	C	T	1	TTC	F	0.54	TTT	F	0.46	ERR7434457	2021-03-10
3256	T	C	1	AAT	N	0.47	AAC	N	0.53	ERR7434457	2021-03-10
5986	C	T	1	TTC	F	0.54	TTT	F	0.46	ERR7434457	2021-03-10
14676	C	T	1	CCC	P	0.32	CCT	P	0.29	ERR7434457	2021-03-10
15279	C	T	1	CAC	H	0.58	CAT	H	0.42	ERR7434457	2021-03-10
16176	T	C	0.999208	ACT	T	0.25	ACC	T	0.36	ERR7434457	2021-03-10
19854	C	T	0.996656	GAC	D	0.54	GAT	D	0.46	ERR7434457	2021-03-10
21583	A	G	1	TTA	L	0.08	TTG	L	0.13	ERR7434457	2021-03-10
28744	C	T	1	ATC	I	0.47	ATT	I	0.36	ERR7434457	2021-03-10
28882	G	A	1	AGG	R	0.21	AGA	R	0.21	ERR7434457	2021-03-10
29077	C	T	1	TAC	Y	0.56	TAT	Y	0.44	ERR7434457	2021-03-10
3037	C	T	1	TTC	F	0.54	TTT	F	0.46	ERR7434458	2021-02-22
18657	C	T	0.997679	ACC	T	0.36	ACT	T	0.25	ERR7434458	2021-02-22
23929	C	T	0.999942	TAC	Y	0.56	TAT	Y	0.44	ERR7434458	2021-02-22
28253	C	T	0.972118	TTC	F	0.54	TTT	F	0.46	ERR7434458	2021-02-22
29614	C	T	0.999922	TGC	C	0.54	TGT	C	0.46	ERR7434458	2021-02-22
3037	C	T	1	TTC	F	0.54	TTT	F	0.46	ERR7434459	2021-03-10
4213	T	G	0.995604	GCT	A	0.27	GCG	A	0.11	ERR7434459	2021-03-10
22987	C	T	1	GCC	A	0.4	GCT	A	0.27	ERR7434459	2021-03-10
25509	C	T	0.989177	GCC	A	0.4	GCT	A	0.27	ERR7434459	2021-03-10
27809	A	G	0.991898	CTA	L	0.07	CTG	L	0.4	ERR7434459	2021-03-10
27914	A	G	0.992941	TTA	L	0.08	TTG	L	0.13	ERR7434459	2021-03-10
27959	A	G	0.992593	TTA	L	0.08	TTG	L	0.13	ERR7434459	2021-03-10
28253	C	T	0.993135	TTC	F	0.54	TTT	F	0.46	ERR7434459	2021-03-10
913	C	T	0.999829	TCC	S	0.22	TCT	S	0.19	ERR7434461	2021-02-14
3037	C	T	0.998622	TTC	F	0.54	TTT	F	0.46	ERR7434461	2021-02-14
3256	T	C	0.999822	AAT	N	0.47	AAC	N	0.53	ERR7434461	2021-02-14
4054	T	C	0.988159	CTT	L	0.13	CTC	L	0.2	ERR7434461	2021-02-14
5986	C	T	0.99994	TTC	F	0.54	TTT	F	0.46	ERR7434461	2021-02-14
14676	C	T	0.999609	CCC	P	0.32	CCT	P	0.29	ERR7434461	2021-02-14
15279	C	T	1	CAC	H	0.58	CAT	H	0.42	ERR7434461	2021-02-14
16176	T	C	0.999868	ACT	T	0.25	ACC	T	0.36	ERR7434461	2021-02-14
19854	C	T	0.998326	GAC	D	0.54	GAT	D	0.46	ERR7434461	2021-02-14
28744	C	T	0.999861	ATC	I	0.47	ATT	I	0.36	ERR7434461	2021-02-14
28882	G	A	0.998929	AGG	R	0.21	AGA	R	0.21	ERR7434461	2021-02-14
29077	C	T	0.999881	TAC	Y	0.56	TAT	Y	0.44	ERR7434461	2021-02-14
29665	T	C	0.99948	AAT	N	0.47	AAC	N	0.53	ERR7434461	2021-02-14
445	T	C	0.995308	GTT	V	0.18	GTC	V	0.24	ERR7434466	2021-01-20
3037	C	T	0.999572	TTC	F	0.54	TTT	F	0.46	ERR7434466	2021-01-20
6286	C	T	0.999862	ACC	T	0.36	ACT	T	0.25	ERR7434466	2021-01-20
11152	C	T	0.999841	GTC	V	0.24	GTT	V	0.18	ERR7434466	2021-01-20
21255	G	C	0.997731	GCG	A	0.11	GCC	A	0.4	ERR7434466	2021-01-20
26801	C	G	0.988152	CTC	L	0.2	CTG	L	0.4	ERR7434466	2021-01-20
913	C	T	0.999658	TCC	S	0.22	TCT	S	0.19	ERR7434467	2021-02-08
3037	C	T	1	TTC	F	0.54	TTT	F	0.46	ERR7434467	2021-02-08
3994	G	T	0.999237	CTG	L	0.4	CTT	L	0.13	ERR7434467	2021-02-08
5986	C	T	0.9998	TTC	F	0.54	TTT	F	0.46	ERR7434467	2021-02-08
6196	C	T	0.996424	CCC	P	0.32	CCT	P	0.29	ERR7434467	2021-02-08
9259	A	G	0.0837872	GTA	V	0.12	GTG	V	0.46	ERR7434467	2021-02-08
14676	C	T	0.999431	CCC	P	0.32	CCT	P	0.29	ERR7434467	2021-02-08
15279	C	T	0.999812	CAC	H	0.58	CAT	H	0.42	ERR7434467	2021-02-08
16176	T	C	0.999964	ACT	T	0.25	ACC	T	0.36	ERR7434467	2021-02-08
28882	G	A	0.998638	AGG	R	0.21	AGA	R	0.21	ERR7434467	2021-02-08
3037	C	T	0.999305	TTC	F	0.54	TTT	F	0.46	ERR7434470	2020-11-29
4543	C	T	1	ACC	T	0.36	ACT	T	0.25	ERR7434470	2020-11-29
5629	G	T	0.994911	ACG	T	0.11	ACT	T	0.25	ERR7434470	2020-11-29
11497	C	T	1	TAC	Y	0.56	TAT	Y	0.44	ERR7434470	2020-11-29
18877	C	T	0.998879	CTA	L	0.07	TTA	L	0.08	ERR7434470	2020-11-29
25710	C	T	0.986486	CTC	L	0.2	CTT	L	0.13	ERR7434470	2020-11-29
26735	C	T	0.997408	TAC	Y	0.56	TAT	Y	0.44	ERR7434470	2020-11-29
26876	T	C	0.999029	ATT	I	0.36	ATC	I	0.47	ERR7434470	2020-11-29
3037	C	T	1	TTC	F	0.54	TTT	F	0.46	ERR7434473	2020-12-31
4543	C	T	1	ACC	T	0.36	ACT	T	0.25	ERR7434473	2020-12-31
5629	G	T	1	ACG	T	0.11	ACT	T	0.25	ERR7434473	2020-12-31
11497	C	T	0.978495	TAC	Y	0.56	TAT	Y	0.44	ERR7434473	2020-12-31
18877	C	T	1	CTA	L	0.07	TTA	L	0.08	ERR7434473	2020-12-31
25710	C	T	0.998069	CTC	L	0.2	CTT	L	0.13	ERR7434473	2020-12-31
26735	C	T	0.976834	TAC	Y	0.56	TAT	Y	0.44	ERR7434473	2020-12-31
26876	T	C	0.985388	ATT	I	0.36	ATC	I	0.47	ERR7434473	2020-12-31
940	G	A	0.999597	AAG	K	0.57	AAA	K	0.43	ERR7434474	2021-02-22
3037	C	T	0.99963	TTC	F	0.54	TTT	F	0.46	ERR7434474	2021-02-22
3695	C	T	0.999687	CTA	L	0.07	TTA	L	0.08	ERR7434474	2021-02-22
6211	A	G	0.999846	GGA	G	0.25	GGG	G	0.25	ERR7434474	2021-02-22
8659	A	G	0.992551	AAA	K	0.43	AAG	K	0.57	ERR7434474	2021-02-22
11455	C	T	0.9999	GCC	A	0.4	GCT	A	0.27	ERR7434474	2021-02-22
18576	C	T	0.999899	GAC	D	0.54	GAT	D	0.46	ERR7434474	2021-02-22
19488	C	T	1	GTC	V	0.24	GTT	V	0.18	ERR7434474	2021-02-22
28756	T	C	0.990874	CTT	L	0.13	CTC	L	0.2	ERR7434474	2021-02-22
28882	G	A	0.998987	AGG	R	0.21	AGA	R	0.21	ERR7434474	2021-02-22
29179	G	T	0.999376	CCG	P	0.11	CCT	P	0.29	ERR7434474	2021-02-22
29254	G	A	0.999551	TCG	S	0.05	TCA	S	0.15	ERR7434474	2021-02-22
913	C	T	0.996145	TCC	S	0.22	TCT	S	0.19	ERR7434480	2021-01-16
3037	C	T	0.999456	TTC	F	0.54	TTT	F	0.46	ERR7434480	2021-01-16
3256	T	C	0.996567	AAT	N	0.47	AAC	N	0.53	ERR7434480	2021-01-16
5986	C	T	1	TTC	F	0.54	TTT	F	0.46	ERR7434480	2021-01-16
14676	C	T	0.996008	CCC	P	0.32	CCT	P	0.29	ERR7434480	2021-01-16
15279	C	T	0.998844	CAC	H	0.58	CAT	H	0.42	ERR7434480	2021-01-16
16176	T	C	0.996341	ACT	T	0.25	ACC	T	0.36	ERR7434480	2021-01-16
19854	C	T	0.992891	GAC	D	0.54	GAT	D	0.46	ERR7434480	2021-01-16
28744	C	T	0.998563	ATC	I	0.47	ATT	I	0.36	ERR7434480	2021-01-16
28882	G	A	1	AGG	R	0.21	AGA	R	0.21	ERR7434480	2021-01-16
29077	C	T	0.99633	TAC	Y	0.56	TAT	Y	0.44	ERR7434480	2021-01-16
913	C	T	0.999559	TCC	S	0.22	TCT	S	0.19	ERR7434481	2021-02-18
3037	C	T	0.999033	TTC	F	0.54	TTT	F	0.46	ERR7434481	2021-02-18
5986	C	T	0.999942	TTC	F	0.54	TTT	F	0.46	ERR7434481	2021-02-18
14676	C	T	0.999001	CCC	P	0.32	CCT	P	0.29	ERR7434481	2021-02-18
15279	C	T	0.99988	CAC	H	0.58	CAT	H	0.42	ERR7434481	2021-02-18
16176	T	C	0.999948	ACT	T	0.25	ACC	T	0.36	ERR7434481	2021-02-18
28085	G	A	0.979193	GAG	E	0.58	GAA	E	0.42	ERR7434481	2021-02-18
28882	G	A	0.999139	AGG	R	0.21	AGA	R	0.21	ERR7434481	2021-02-18
913	C	T	0.999707	TCC	S	0.22	TCT	S	0.19	ERR7434482	2021-02-13
3037	C	T	0.998675	TTC	F	0.54	TTT	F	0.46	ERR7434482	2021-02-13
5986	C	T	0.999888	TTC	F	0.54	TTT	F	0.46	ERR7434482	2021-02-13
14676	C	T	0.99924	CCC	P	0.32	CCT	P	0.29	ERR7434482	2021-02-13
15279	C	T	0.9998	CAC	H	0.58	CAT	H	0.42	ERR7434482	2021-02-13
16176	T	C	0.999929	ACT	T	0.25	ACC	T	0.36	ERR7434482	2021-02-13
28085	G	A	0.977327	GAG	E	0.58	GAA	E	0.42	ERR7434482	2021-02-13
28882	G	A	0.999175	AGG	R	0.21	AGA	R	0.21	ERR7434482	2021-02-13
664	C	T	0.673502	GGC	G	0.34	GGT	G	0.16	ERR7434483	2021-01-24
913	C	T	0.436158	TCC	S	0.22	TCT	S	0.19	ERR7434483	2021-01-24
2509	C	T	0.0721393	CCC	P	0.32	CCT	P	0.29	ERR7434483	2021-01-24
2659	G	A	0.144578	AAG	K	0.57	AAA	K	0.43	ERR7434483	2021-01-24
3037	C	T	0.997908	TTC	F	0.54	TTT	F	0.46	ERR7434483	2021-01-24
3256	T	C	0.0955056	AAT	N	0.47	AAC	N	0.53	ERR7434483	2021-01-24
4543	C	T	0.924471	ACC	T	0.36	ACT	T	0.25	ERR7434483	2021-01-24
5629	G	T	0.824143	ACG	T	0.11	ACT	T	0.25	ERR7434483	2021-01-24
5986	C	T	0.374558	TTC	F	0.54	TTT	F	0.46	ERR7434483	2021-01-24
6286	C	T	0.0565397	ACC	T	0.36	ACT	T	0.25	ERR7434483	2021-01-24
6769	T	C	0.0598092	TAT	Y	0.44	TAC	Y	0.56	ERR7434483	2021-01-24
7942	T	C	0.188679	GTT	V	0.18	GTC	V	0.24	ERR7434483	2021-01-24
11497	C	T	0.523256	TAC	Y	0.56	TAT	Y	0.44	ERR7434483	2021-01-24
12892	G	A	0.0651702	CTG	L	0.4	CTA	L	0.07	ERR7434483	2021-01-24
13887	C	T	0.1106	TAC	Y	0.56	TAT	Y	0.44	ERR7434483	2021-01-24
14676	C	T	0.209094	CCC	P	0.32	CCT	P	0.29	ERR7434483	2021-01-24
15279	C	T	0.279873	CAC	H	0.58	CAT	H	0.42	ERR7434483	2021-01-24
15720	C	T	0.0588363	GAC	D	0.54	GAT	D	0.46	ERR7434483	2021-01-24
16176	T	C	0.110613	ACT	T	0.25	ACC	T	0.36	ERR7434483	2021-01-24
17304	C	T	0.133034	GTC	V	0.24	GTT	V	0.18	ERR7434483	2021-01-24
17449	T	C	0.0511976	TTA	L	0.08	CTA	L	0.07	ERR7434483	2021-01-24
18877	C	T	0.470837	CTA	L	0.07	TTA	L	0.08	ERR7434483	2021-01-24
19854	C	T	0.0790598	GAC	D	0.54	GAT	D	0.46	ERR7434483	2021-01-24
25710	C	T	0.796482	CTC	L	0.2	CTT	L	0.13	ERR7434483	2021-01-24
26735	C	T	0.606585	TAC	Y	0.56	TAT	Y	0.44	ERR7434483	2021-01-24
26876	T	C	0.614266	ATT	I	0.36	ATC	I	0.47	ERR7434483	2021-01-24
27207	T	C	0.44741	TTT	F	0.46	TTC	F	0.54	ERR7434483	2021-01-24
27297	C	T	0.464769	ATC	I	0.47	ATT	I	0.36	ERR7434483	2021-01-24
28651	C	T	0.087661	AAC	N	0.53	AAT	N	0.47	ERR7434483	2021-01-24
28744	C	T	0.118074	ATC	I	0.47	ATT	I	0.36	ERR7434483	2021-01-24
28882	G	A	0.221862	AGG	R	0.21	AGA	R	0.21	ERR7434483	2021-01-24
29077	C	T	0.137615	TAC	Y	0.56	TAT	Y	0.44	ERR7434483	2021-01-24
445	T	C	1	GTT	V	0.18	GTC	V	0.24	ERR7434484	2021-03-30
3037	C	T	0.999744	TTC	F	0.54	TTT	F	0.46	ERR7434484	2021-03-30
5833	C	G	0.999287	TCC	S	0.22	TCG	S	0.05	ERR7434484	2021-03-30
6286	C	T	0.999849	ACC	T	0.36	ACT	T	0.25	ERR7434484	2021-03-30
6706	C	T	0.999814	AAC	N	0.53	AAT	N	0.47	ERR7434484	2021-03-30
13671	C	T	0.881999	TTC	F	0.54	TTT	F	0.46	ERR7434484	2021-03-30
21255	G	C	0.99919	GCG	A	0.11	GCC	A	0.4	ERR7434484	2021-03-30
22522	C	T	0.950187	GTC	V	0.24	GTT	V	0.18	ERR7434484	2021-03-30
26801	C	G	1	CTC	L	0.2	CTG	L	0.4	ERR7434484	2021-03-30
1912	C	T	0.996241	TCC	S	0.22	TCT	S	0.19	ERR7434485	2021-01-11
3037	C	T	0.999723	TTC	F	0.54	TTT	F	0.46	ERR7434485	2021-01-11
6769	T	C	0.999876	TAT	Y	0.44	TAC	Y	0.56	ERR7434485	2021-01-11
11173	C	T	0.99936	CTC	L	0.2	CTT	L	0.13	ERR7434485	2021-01-11
13039	A	G	0.999756	ACA	T	0.28	ACG	T	0.11	ERR7434485	2021-01-11
18555	C	T	0.999854	GAC	D	0.54	GAT	D	0.46	ERR7434485	2021-01-11
19839	T	C	0.99991	AAT	N	0.47	AAC	N	0.53	ERR7434485	2021-01-11
28079	G	T	0.99985	GTG	V	0.46	GTT	V	0.18	ERR7434485	2021-01-11
28882	G	A	0.999692	AGG	R	0.21	AGA	R	0.21	ERR7434485	2021-01-11
29272	C	T	0.997945	TAC	Y	0.56	TAT	Y	0.44	ERR7434485	2021-01-11
913	C	T	0.998578	TCC	S	0.22	TCT	S	0.19	ERR7434486	2021-01-15
3037	C	T	1	TTC	F	0.54	TTT	F	0.46	ERR7434486	2021-01-15
3256	T	C	0.99907	AAT	N	0.47	AAC	N	0.53	ERR7434486	2021-01-15
5986	C	T	0.999116	TTC	F	0.54	TTT	F	0.46	ERR7434486	2021-01-15
14676	C	T	1	CCC	P	0.32	CCT	P	0.29	ERR7434486	2021-01-15
15279	C	T	1	CAC	H	0.58	CAT	H	0.42	ERR7434486	2021-01-15
16176	T	C	0.99956	ACT	T	0.25	ACC	T	0.36	ERR7434486	2021-01-15
19854	C	T	0.990132	GAC	D	0.54	GAT	D	0.46	ERR7434486	2021-01-15
26388	C	T	0.93998	AAC	N	0.53	AAT	N	0.47	ERR7434486	2021-01-15
28744	C	T	0.999074	ATC	I	0.47	ATT	I	0.36	ERR7434486	2021-01-15
28882	G	A	0.999427	AGG	R	0.21	AGA	R	0.21	ERR7434486	2021-01-15
29077	C	T	0.999049	TAC	Y	0.56	TAT	Y	0.44	ERR7434486	2021-01-15
913	C	T	0.999296	TCC	S	0.22	TCT	S	0.19	ERR7434491	2021-02-02
3037	C	T	1	TTC	F	0.54	TTT	F	0.46	ERR7434491	2021-02-02
3256	T	C	0.999669	AAT	N	0.47	AAC	N	0.53	ERR7434491	2021-02-02
5986	C	T	0.999777	TTC	F	0.54	TTT	F	0.46	ERR7434491	2021-02-02
14676	C	T	0.998873	CCC	P	0.32	CCT	P	0.29	ERR7434491	2021-02-02
15279	C	T	0.999686	CAC	H	0.58	CAT	H	0.42	ERR7434491	2021-02-02
16176	T	C	0.999769	ACT	T	0.25	ACC	T	0.36	ERR7434491	2021-02-02
19854	C	T	0.998274	GAC	D	0.54	GAT	D	0.46	ERR7434491	2021-02-02
28744	C	T	1	ATC	I	0.47	ATT	I	0.36	ERR7434491	2021-02-02
28882	G	A	0.999203	AGG	R	0.21	AGA	R	0.21	ERR7434491	2021-02-02
29077	C	T	1	TAC	Y	0.56	TAT	Y	0.44	ERR7434491	2021-02-02
913	C	T	0.999538	TCC	S	0.22	TCT	S	0.19	ERR7434492	2021-02-05
3037	C	T	0.998992	TTC	F	0.54	TTT	F	0.46	ERR7434492	2021-02-05
3256	T	C	1	AAT	N	0.47	AAC	N	0.53	ERR7434492	2021-02-05
5986	C	T	1	TTC	F	0.54	TTT	F	0.46	ERR7434492	2021-02-05
14676	C	T	0.998771	CCC	P	0.32	CCT	P	0.29	ERR7434492	2021-02-05
15279	C	T	1	CAC	H	0.58	CAT	H	0.42	ERR7434492	2021-02-05
16176	T	C	0.999825	ACT	T	0.25	ACC	T	0.36	ERR7434492	2021-02-05
19854	C	T	0.997682	GAC	D	0.54	GAT	D	0.46	ERR7434492	2021-02-05
28744	C	T	1	ATC	I	0.47	ATT	I	0.36	ERR7434492	2021-02-05
28882	G	A	0.998435	AGG	R	0.21	AGA	R	0.21	ERR7434492	2021-02-05
29077	C	T	0.999259	TAC	Y	0.56	TAT	Y	0.44	ERR7434492	2021-02-05
913	C	T	0.999157	TCC	S	0.22	TCT	S	0.19	ERR7434493	2021-02-10
3037	C	T	1	TTC	F	0.54	TTT	F	0.46	ERR7434493	2021-02-10
3256	T	C	0.999607	AAT	N	0.47	AAC	N	0.53	ERR7434493	2021-02-10
4054	T	C	0.988323	CTT	L	0.13	CTC	L	0.2	ERR7434493	2021-02-10
5986	C	T	0.999751	TTC	F	0.54	TTT	F	0.46	ERR7434493	2021-02-10
14676	C	T	0.998695	CCC	P	0.32	CCT	P	0.29	ERR7434493	2021-02-10
15279	C	T	1	CAC	H	0.58	CAT	H	0.42	ERR7434493	2021-02-10
16176	T	C	0.999866	ACT	T	0.25	ACC	T	0.36	ERR7434493	2021-02-10
19854	C	T	0.996199	GAC	D	0.54	GAT	D	0.46	ERR7434493	2021-02-10
28744	C	T	0.999174	ATC	I	0.47	ATT	I	0.36	ERR7434493	2021-02-10
28882	G	A	0.998154	AGG	R	0.21	AGA	R	0.21	ERR7434493	2021-02-10
29077	C	T	0.999483	TAC	Y	0.56	TAT	Y	0.44	ERR7434493	2021-02-10
3037	C	T	1	TTC	F	0.54	TTT	F	0.46	ERR7434494	2020-11-27
5365	C	T	1	TAC	Y	0.56	TAT	Y	0.44	ERR7434494	2020-11-27
12898	A	G	1	CCA	P	0.28	CCG	P	0.11	ERR7434494	2020-11-27
15279	C	T	1	CAC	H	0.58	CAT	H	0.42	ERR7434494	2020-11-27
28882	G	A	1	AGG	R	0.21	AGA	R	0.21	ERR7434494	2020-11-27
913	C	T	0.999812	TCC	S	0.22	TCT	S	0.19	ERR7434496	2021-02-08
3037	C	T	0.999511	TTC	F	0.54	TTT	F	0.46	ERR7434496	2021-02-08
5986	C	T	1	TTC	F	0.54	TTT	F	0.46	ERR7434496	2021-02-08
8182	A	G	0.999792	CAA	Q	0.27	CAG	Q	0.73	ERR7434496	2021-02-08
14676	C	T	0.998783	CCC	P	0.32	CCT	P	0.29	ERR7434496	2021-02-08
15279	C	T	0.999836	CAC	H	0.58	CAT	H	0.42	ERR7434496	2021-02-08
16176	T	C	0.999919	ACT	T	0.25	ACC	T	0.36	ERR7434496	2021-02-08
28882	G	A	0.998613	AGG	R	0.21	AGA	R	0.21	ERR7434496	2021-02-08
913	C	T	0.999673	TCC	S	0.22	TCT	S	0.19	ERR7434497	2021-01-22
3037	C	T	0.999537	TTC	F	0.54	TTT	F	0.46	ERR7434497	2021-01-22
3256	T	C	0.999959	AAT	N	0.47	AAC	N	0.53	ERR7434497	2021-01-22
5986	C	T	0.999912	TTC	F	0.54	TTT	F	0.46	ERR7434497	2021-01-22
14676	C	T	0.999315	CCC	P	0.32	CCT	P	0.29	ERR7434497	2021-01-22
15279	C	T	0.999944	CAC	H	0.58	CAT	H	0.42	ERR7434497	2021-01-22
16176	T	C	0.999918	ACT	T	0.25	ACC	T	0.36	ERR7434497	2021-01-22
19854	C	T	0.998144	GAC	D	0.54	GAT	D	0.46	ERR7434497	2021-01-22
21583	A	G	0.999902	TTA	L	0.08	TTG	L	0.13	ERR7434497	2021-01-22
28744	C	T	0.9981	ATC	I	0.47	ATT	I	0.36	ERR7434497	2021-01-22
28882	G	A	0.999625	AGG	R	0.21	AGA	R	0.21	ERR7434497	2021-01-22
29077	C	T	0.996965	TAC	Y	0.56	TAT	Y	0.44	ERR7434497	2021-01-22
913	C	T	0.999809	TCC	S	0.22	TCT	S	0.19	ERR7434498	2021-02-04
3037	C	T	1	TTC	F	0.54	TTT	F	0.46	ERR7434498	2021-02-04
3994	G	T	0.999639	CTG	L	0.4	CTT	L	0.13	ERR7434498	2021-02-04
5986	C	T	1	TTC	F	0.54	TTT	F	0.46	ERR7434498	2021-02-04
6196	C	T	0.996991	CCC	P	0.32	CCT	P	0.29	ERR7434498	2021-02-04
14676	C	T	0.999216	CCC	P	0.32	CCT	P	0.29	ERR7434498	2021-02-04
15279	C	T	0.999839	CAC	H	0.58	CAT	H	0.42	ERR7434498	2021-02-04
16176	T	C	0.999887	ACT	T	0.25	ACC	T	0.36	ERR7434498	2021-02-04
28882	G	A	0.997961	AGG	R	0.21	AGA	R	0.21	ERR7434498	2021-02-04
913	C	T	0.999534	TCC	S	0.22	TCT	S	0.19	ERR7434500	2021-02-13
3037	C	T	0.999107	TTC	F	0.54	TTT	F	0.46	ERR7434500	2021-02-13
3256	T	C	1	AAT	N	0.47	AAC	N	0.53	ERR7434500	2021-02-13
5986	C	T	0.9999	TTC	F	0.54	TTT	F	0.46	ERR7434500	2021-02-13
14676	C	T	0.99925	CCC	P	0.32	CCT	P	0.29	ERR7434500	2021-02-13
15279	C	T	0.999449	CAC	H	0.58	CAT	H	0.42	ERR7434500	2021-02-13
16176	T	C	0.999856	ACT	T	0.25	ACC	T	0.36	ERR7434500	2021-02-13
19854	C	T	0.997528	GAC	D	0.54	GAT	D	0.46	ERR7434500	2021-02-13
26720	G	A	0.0500851	GTG	V	0.46	GTA	V	0.12	ERR7434500	2021-02-13
28744	C	T	1	ATC	I	0.47	ATT	I	0.36	ERR7434500	2021-02-13
28882	G	A	0.993065	AGG	R	0.21	AGA	R	0.21	ERR7434500	2021-02-13
29077	C	T	0.999166	TAC	Y	0.56	TAT	Y	0.44	ERR7434500	2021-02-13
3037	C	T	0.99916	TTC	F	0.54	TTT	F	0.46	ERR7434501	2020-11-28
13426	C	T	1	CGC	R	0.18	CGT	R	0.08	ERR7434501	2020-11-28
14838	C	T	1	ATC	I	0.47	ATT	I	0.36	ERR7434501	2020-11-28
18877	C	T	1	CTA	L	0.07	TTA	L	0.08	ERR7434501	2020-11-28
22444	C	T	1	GAC	D	0.54	GAT	D	0.46	ERR7434501	2020-11-28
26735	C	T	0.999177	TAC	Y	0.56	TAT	Y	0.44	ERR7434501	2020-11-28
913	C	T	0.999641	TCC	S	0.22	TCT	S	0.19	ERR7434504	2021-01-31
3037	C	T	0.999836	TTC	F	0.54	TTT	F	0.46	ERR7434504	2021-01-31
3256	T	C	0.999702	AAT	N	0.47	AAC	N	0.53	ERR7434504	2021-01-31
5986	C	T	1	TTC	F	0.54	TTT	F	0.46	ERR7434504	2021-01-31
14676	C	T	0.999115	CCC	P	0.32	CCT	P	0.29	ERR7434504	2021-01-31
15279	C	T	0.99953	CAC	H	0.58	CAT	H	0.42	ERR7434504	2021-01-31
16176	T	C	0.999929	ACT	T	0.25	ACC	T	0.36	ERR7434504	2021-01-31
19854	C	T	0.996889	GAC	D	0.54	GAT	D	0.46	ERR7434504	2021-01-31
21583	A	G	0.999619	TTA	L	0.08	TTG	L	0.13	ERR7434504	2021-01-31
26720	G	A	0.137856	GTG	V	0.46	GTA	V	0.12	ERR7434504	2021-01-31
28744	C	T	0.999538	ATC	I	0.47	ATT	I	0.36	ERR7434504	2021-01-31
28882	G	A	0.99874	AGG	R	0.21	AGA	R	0.21	ERR7434504	2021-01-31
29077	C	T	0.999859	TAC	Y	0.56	TAT	Y	0.44	ERR7434504	2021-01-31
913	C	T	0.999562	TCC	S	0.22	TCT	S	0.19	ERR7434506	2021-02-11
3037	C	T	0.999599	TTC	F	0.54	TTT	F	0.46	ERR7434506	2021-02-11
3256	T	C	1	AAT	N	0.47	AAC	N	0.53	ERR7434506	2021-02-11
5986	C	T	0.999708	TTC	F	0.54	TTT	F	0.46	ERR7434506	2021-02-11
14676	C	T	0.998412	CCC	P	0.32	CCT	P	0.29	ERR7434506	2021-02-11
15279	C	T	0.999709	CAC	H	0.58	CAT	H	0.42	ERR7434506	2021-02-11
16176	T	C	0.999833	ACT	T	0.25	ACC	T	0.36	ERR7434506	2021-02-11
19854	C	T	0.996798	GAC	D	0.54	GAT	D	0.46	ERR7434506	2021-02-11
28744	C	T	0.999816	ATC	I	0.47	ATT	I	0.36	ERR7434506	2021-02-11
28882	G	A	1	AGG	R	0.21	AGA	R	0.21	ERR7434506	2021-02-11
29077	C	T	1	TAC	Y	0.56	TAT	Y	0.44	ERR7434506	2021-02-11
913	C	T	0.997147	TCC	S	0.22	TCT	S	0.19	ERR7434507	2021-02-05
1459	T	C	0.0654912	CGT	R	0.08	CGC	R	0.18	ERR7434507	2021-02-05
3037	C	T	1	TTC	F	0.54	TTT	F	0.46	ERR7434507	2021-02-05
3256	T	C	1	AAT	N	0.47	AAC	N	0.53	ERR7434507	2021-02-05
5986	C	T	1	TTC	F	0.54	TTT	F	0.46	ERR7434507	2021-02-05
8179	G	T	0.0829519	CGG	R	0.2	CGT	R	0.08	ERR7434507	2021-02-05
14676	C	T	1	CCC	P	0.32	CCT	P	0.29	ERR7434507	2021-02-05
15279	C	T	1	CAC	H	0.58	CAT	H	0.42	ERR7434507	2021-02-05
16176	T	C	1	ACT	T	0.25	ACC	T	0.36	ERR7434507	2021-02-05
19854	C	T	1	GAC	D	0.54	GAT	D	0.46	ERR7434507	2021-02-05
28744	C	T	1	ATC	I	0.47	ATT	I	0.36	ERR7434507	2021-02-05
28882	G	A	1	AGG	R	0.21	AGA	R	0.21	ERR7434507	2021-02-05
29077	C	T	1	TAC	Y	0.56	TAT	Y	0.44	ERR7434507	2021-02-05
913	C	T	0.999349	TCC	S	0.22	TCT	S	0.19	ERR7434510	2021-02-01
3037	C	T	1	TTC	F	0.54	TTT	F	0.46	ERR7434510	2021-02-01
5986	C	T	0.999856	TTC	F	0.54	TTT	F	0.46	ERR7434510	2021-02-01
14676	C	T	0.999644	CCC	P	0.32	CCT	P	0.29	ERR7434510	2021-02-01
15279	C	T	0.999892	CAC	H	0.58	CAT	H	0.42	ERR7434510	2021-02-01
16176	T	C	0.999877	ACT	T	0.25	ACC	T	0.36	ERR7434510	2021-02-01
19662	C	T	0.376862	CAC	H	0.58	CAT	H	0.42	ERR7434510	2021-02-01
19884	C	T	1	TAC	Y	0.56	TAT	Y	0.44	ERR7434510	2021-02-01
21033	T	C	0.214831	GAT	D	0.46	GAC	D	0.54	ERR7434510	2021-02-01
23086	C	T	0.999757	TAC	Y	0.56	TAT	Y	0.44	ERR7434510	2021-02-01
26720	G	A	0.0901729	GTG	V	0.46	GTA	V	0.12	ERR7434510	2021-02-01
28882	G	A	0.998722	AGG	R	0.21	AGA	R	0.21	ERR7434510	2021-02-01
913	C	T	1	TCC	S	0.22	TCT	S	0.19	ERR7434511	2021-03-12
3037	C	T	1	TTC	F	0.54	TTT	F	0.46	ERR7434511	2021-03-12
3994	G	T	1	CTG	L	0.4	CTT	L	0.13	ERR7434511	2021-03-12
5986	C	T	0.99889	TTC	F	0.54	TTT	F	0.46	ERR7434511	2021-03-12
6196	C	T	0.990847	CCC	P	0.32	CCT	P	0.29	ERR7434511	2021-03-12
14676	C	T	0.999428	CCC	P	0.32	CCT	P	0.29	ERR7434511	2021-03-12
15279	C	T	1	CAC	H	0.58	CAT	H	0.42	ERR7434511	2021-03-12
16176	T	C	1	ACT	T	0.25	ACC	T	0.36	ERR7434511	2021-03-12
27741	C	T	1	CTC	L	0.2	CTT	L	0.13	ERR7434511	2021-03-12
28882	G	A	1	AGG	R	0.21	AGA	R	0.21	ERR7434511	2021-03-12
913	C	T	0.999771	TCC	S	0.22	TCT	S	0.19	ERR7434515	2021-02-10
3037	C	T	0.999552	TTC	F	0.54	TTT	F	0.46	ERR7434515	2021-02-10
3256	T	C	0.999631	AAT	N	0.47	AAC	N	0.53	ERR7434515	2021-02-10
5986	C	T	0.999883	TTC	F	0.54	TTT	F	0.46	ERR7434515	2021-02-10
14676	C	T	0.998456	CCC	P	0.32	CCT	P	0.29	ERR7434515	2021-02-10
15279	C	T	0.999681	CAC	H	0.58	CAT	H	0.42	ERR7434515	2021-02-10
16176	T	C	0.999818	ACT	T	0.25	ACC	T	0.36	ERR7434515	2021-02-10
19854	C	T	0.998977	GAC	D	0.54	GAT	D	0.46	ERR7434515	2021-02-10
28744	C	T	1	ATC	I	0.47	ATT	I	0.36	ERR7434515	2021-02-10
28882	G	A	0.994048	AGG	R	0.21	AGA	R	0.21	ERR7434515	2021-02-10
29077	C	T	1	TAC	Y	0.56	TAT	Y	0.44	ERR7434515	2021-02-10
3037	C	T	0.999734	TTC	F	0.54	TTT	F	0.46	ERR7434519	2021-03-11
4057	T	C	0.995593	CAT	H	0.42	CAC	H	0.58	ERR7434519	2021-03-11
4543	C	T	0.999817	ACC	T	0.36	ACT	T	0.25	ERR7434519	2021-03-11
5629	G	T	0.994023	ACG	T	0.11	ACT	T	0.25	ERR7434519	2021-03-11
6250	C	T	0.0695235	AAC	N	0.53	AAT	N	0.47	ERR7434519	2021-03-11
10228	C	T	0.999461	CTC	L	0.2	CTT	L	0.13	ERR7434519	2021-03-11
11497	C	T	0.999895	TAC	Y	0.56	TAT	Y	0.44	ERR7434519	2021-03-11
18877	C	T	0.999825	CTA	L	0.07	TTA	L	0.08	ERR7434519	2021-03-11
25710	C	T	0.999693	CTC	L	0.2	CTT	L	0.13	ERR7434519	2021-03-11
26735	C	T	0.998325	TAC	Y	0.56	TAT	Y	0.44	ERR7434519	2021-03-11
26876	T	C	0.999866	ATT	I	0.36	ATC	I	0.47	ERR7434519	2021-03-11
28735	T	C	0.999809	AAT	N	0.47	AAC	N	0.53	ERR7434519	2021-03-11
3037	C	T	0.999466	TTC	F	0.54	TTT	F	0.46	ERR7434521	2021-01-17
13426	C	T	0.999749	CGC	R	0.18	CGT	R	0.08	ERR7434521	2021-01-17
14838	C	T	0.999662	ATC	I	0.47	ATT	I	0.36	ERR7434521	2021-01-17
18877	C	T	0.999814	CTA	L	0.07	TTA	L	0.08	ERR7434521	2021-01-17
22444	C	T	0.999859	GAC	D	0.54	GAT	D	0.46	ERR7434521	2021-01-17
26735	C	T	0.999398	TAC	Y	0.56	TAT	Y	0.44	ERR7434521	2021-01-17
913	C	T	0.998528	TCC	S	0.22	TCT	S	0.19	ERR7434528	2021-01-14
3037	C	T	0.999711	TTC	F	0.54	TTT	F	0.46	ERR7434528	2021-01-14
3256	T	C	0.999853	AAT	N	0.47	AAC	N	0.53	ERR7434528	2021-01-14
5758	C	T	0.100517	TAC	Y	0.56	TAT	Y	0.44	ERR7434528	2021-01-14
5986	C	T	1	TTC	F	0.54	TTT	F	0.46	ERR7434528	2021-01-14
8908	T	C	0.0606246	TTT	F	0.46	TTC	F	0.54	ERR7434528	2021-01-14
14676	C	T	0.999395	CCC	P	0.32	CCT	P	0.29	ERR7434528	2021-01-14
15279	C	T	0.999708	CAC	H	0.58	CAT	H	0.42	ERR7434528	2021-01-14
16176	T	C	0.964946	ACT	T	0.25	ACC	T	0.36	ERR7434528	2021-01-14
19233	T	C	0.0835689	GTT	V	0.18	GTC	V	0.24	ERR7434528	2021-01-14
19854	C	T	0.998141	GAC	D	0.54	GAT	D	0.46	ERR7434528	2021-01-14
28744	C	T	0.999806	ATC	I	0.47	ATT	I	0.36	ERR7434528	2021-01-14
28882	G	A	0.999641	AGG	R	0.21	AGA	R	0.21	ERR7434528	2021-01-14
29077	C	T	0.999934	TAC	Y	0.56	TAT	Y	0.44	ERR7434528	2021-01-14
3037	C	T	1	TTC	F	0.54	TTT	F	0.46	ERR7434529	2021-01-01
4543	C	T	1	ACC	T	0.36	ACT	T	0.25	ERR7434529	2021-01-01
5629	G	T	1	ACG	T	0.11	ACT	T	0.25	ERR7434529	2021-01-01
11497	C	T	0.996324	TAC	Y	0.56	TAT	Y	0.44	ERR7434529	2021-01-01
18877	C	T	1	CTA	L	0.07	TTA	L	0.08	ERR7434529	2021-01-01
25710	C	T	0.997951	CTC	L	0.2	CTT	L	0.13	ERR7434529	2021-01-01
26735	C	T	1	TAC	Y	0.56	TAT	Y	0.44	ERR7434529	2021-01-01
26876	T	C	0.994258	ATT	I	0.36	ATC	I	0.47	ERR7434529	2021-01-01
445	T	C	0.999689	GTT	V	0.18	GTC	V	0.24	ERR7434531	2021-01-05
3037	C	T	1	TTC	F	0.54	TTT	F	0.46	ERR7434531	2021-01-05
6286	C	T	0.999728	ACC	T	0.36	ACT	T	0.25	ERR7434531	2021-01-05
20133	C	T	0.999703	GCC	A	0.4	GCT	A	0.27	ERR7434531	2021-01-05
21255	G	C	0.999625	GCG	A	0.11	GCC	A	0.4	ERR7434531	2021-01-05
26801	C	G	0.999485	CTC	L	0.2	CTG	L	0.4	ERR7434531	2021-01-05
27944	C	T	0.99977	CAC	H	0.58	CAT	H	0.42	ERR7434531	2021-01-05
3037	C	T	0.997974	TTC	F	0.54	TTT	F	0.46	ERR7434532	2020-11-28
13426	C	T	0.918919	CGC	R	0.18	CGT	R	0.08	ERR7434532	2020-11-28
14838	C	T	0.998319	ATC	I	0.47	ATT	I	0.36	ERR7434532	2020-11-28
18877	C	T	0.99763	CTA	L	0.07	TTA	L	0.08	ERR7434532	2020-11-28
21772	C	T	0.920653	GTC	V	0.24	GTT	V	0.18	ERR7434532	2020-11-28
22444	C	T	0.884615	GAC	D	0.54	GAT	D	0.46	ERR7434532	2020-11-28
25521	C	T	0.989987	TTC	F	0.54	TTT	F	0.46	ERR7434532	2020-11-28
26735	C	T	0.989513	TAC	Y	0.56	TAT	Y	0.44	ERR7434532	2020-11-28
913	C	T	0.999359	TCC	S	0.22	TCT	S	0.19	ERR7434533	2021-01-19
1060	C	T	0.999636	ACC	T	0.36	ACT	T	0.25	ERR7434533	2021-01-19
3037	C	T	0.999681	TTC	F	0.54	TTT	F	0.46	ERR7434533	2021-01-19
5986	C	T	0.999546	TTC	F	0.54	TTT	F	0.46	ERR7434533	2021-01-19
14676	C	T	0.99933	CCC	P	0.32	CCT	P	0.29	ERR7434533	2021-01-19
15279	C	T	0.99967	CAC	H	0.58	CAT	H	0.42	ERR7434533	2021-01-19
16176	T	C	0.999857	ACT	T	0.25	ACC	T	0.36	ERR7434533	2021-01-19
27213	C	T	0.995789	CTC	L	0.2	CTT	L	0.13	ERR7434533	2021-01-19
28882	G	A	0.997196	AGG	R	0.21	AGA	R	0.21	ERR7434533	2021-01-19
29272	C	T	0.998645	TAC	Y	0.56	TAT	Y	0.44	ERR7434533	2021-01-19
913	C	T	0.99903	TCC	S	0.22	TCT	S	0.19	ERR7434535	2021-03-19
1195	T	C	1	AAT	N	0.47	AAC	N	0.53	ERR7434535	2021-03-19
3037	C	T	0.999603	TTC	F	0.54	TTT	F	0.46	ERR7434535	2021-03-19
5944	C	T	0.991744	GAC	D	0.54	GAT	D	0.46	ERR7434535	2021-03-19
5986	C	T	0.999452	TTC	F	0.54	TTT	F	0.46	ERR7434535	2021-03-19
14676	C	T	0.996658	CCC	P	0.32	CCT	P	0.29	ERR7434535	2021-03-19
15096	T	C	1	AAT	N	0.47	AAC	N	0.53	ERR7434535	2021-03-19
15279	C	T	0.999879	CAC	H	0.58	CAT	H	0.42	ERR7434535	2021-03-19
16176	T	C	0.99843	ACT	T	0.25	ACC	T	0.36	ERR7434535	2021-03-19
28882	G	A	0.999865	AGG	R	0.21	AGA	R	0.21	ERR7434535	2021-03-19
913	C	T	1	TCC	S	0.22	TCT	S	0.19	ERR7434537	2021-02-20
3037	C	T	0.99961	TTC	F	0.54	TTT	F	0.46	ERR7434537	2021-02-20
5986	C	T	1	TTC	F	0.54	TTT	F	0.46	ERR7434537	2021-02-20
9886	C	T	0.121336	TAC	Y	0.56	TAT	Y	0.44	ERR7434537	2021-02-20
14676	C	T	0.999023	CCC	P	0.32	CCT	P	0.29	ERR7434537	2021-02-20
15279	C	T	1	CAC	H	0.58	CAT	H	0.42	ERR7434537	2021-02-20
16176	T	C	1	ACT	T	0.25	ACC	T	0.36	ERR7434537	2021-02-20
18364	C	T	0.11236	CTA	L	0.07	TTA	L	0.08	ERR7434537	2021-02-20
19275	T	G	0.0597871	CCT	P	0.29	CCG	P	0.11	ERR7434537	2021-02-20
24190	A	C	0.999101	GCA	A	0.23	GCC	A	0.4	ERR7434537	2021-02-20
24499	T	C	1	GAT	D	0.46	GAC	D	0.54	ERR7434537	2021-02-20
24832	T	A	0.945215	CCT	P	0.29	CCA	P	0.28	ERR7434537	2021-02-20
26912	C	T	1	ACC	T	0.36	ACT	T	0.25	ERR7434537	2021-02-20
28882	G	A	0.999236	AGG	R	0.21	AGA	R	0.21	ERR7434537	2021-02-20
913	C	T	0.999707	TCC	S	0.22	TCT	S	0.19	ERR7434542	2021-02-08
3037	C	T	0.99972	TTC	F	0.54	TTT	F	0.46	ERR7434542	2021-02-08
3256	T	C	1	AAT	N	0.47	AAC	N	0.53	ERR7434542	2021-02-08
4054	T	C	0.979892	CTT	L	0.13	CTC	L	0.2	ERR7434542	2021-02-08
5986	C	T	1	TTC	F	0.54	TTT	F	0.46	ERR7434542	2021-02-08
14676	C	T	0.998356	CCC	P	0.32	CCT	P	0.29	ERR7434542	2021-02-08
15279	C	T	0.999788	CAC	H	0.58	CAT	H	0.42	ERR7434542	2021-02-08
16176	T	C	0.999921	ACT	T	0.25	ACC	T	0.36	ERR7434542	2021-02-08
19854	C	T	0.998834	GAC	D	0.54	GAT	D	0.46	ERR7434542	2021-02-08
26927	A	G	0.96073	GAA	E	0.42	GAG	E	0.58	ERR7434542	2021-02-08
28744	C	T	0.998604	ATC	I	0.47	ATT	I	0.36	ERR7434542	2021-02-08
28882	G	A	0.999332	AGG	R	0.21	AGA	R	0.21	ERR7434542	2021-02-08
29077	C	T	0.99958	TAC	Y	0.56	TAT	Y	0.44	ERR7434542	2021-02-08
445	T	C	0.996124	GTT	V	0.18	GTC	V	0.24	ERR7434545	2021-01-26
1513	C	T	0.997024	TGC	C	0.54	TGT	C	0.46	ERR7434545	2021-01-26
3037	C	T	0.999436	TTC	F	0.54	TTT	F	0.46	ERR7434545	2021-01-26
6286	C	T	0.99592	ACC	T	0.36	ACT	T	0.25	ERR7434545	2021-01-26
7081	C	T	0.995831	AAC	N	0.53	AAT	N	0.47	ERR7434545	2021-01-26
11572	C	T	0.996056	TTC	F	0.54	TTT	F	0.46	ERR7434545	2021-01-26
13057	A	T	0.99636	TCA	S	0.15	TCT	S	0.19	ERR7434545	2021-01-26
20235	C	T	0.991228	CCC	P	0.32	CCT	P	0.29	ERR7434545	2021-01-26
21255	G	C	0.999073	GCG	A	0.11	GCC	A	0.4	ERR7434545	2021-01-26
22579	T	C	0.995577	GGT	G	0.16	GGC	G	0.34	ERR7434545	2021-01-26
26801	C	G	0.996622	CTC	L	0.2	CTG	L	0.4	ERR7434545	2021-01-26
28378	G	T	0.992808	GCG	A	0.11	GCT	A	0.27	ERR7434545	2021-01-26
2695	C	T	1	AAC	N	0.53	AAT	N	0.47	ERR7434550	2020-11-26
3037	C	T	0.998994	TTC	F	0.54	TTT	F	0.46	ERR7434550	2020-11-26
8092	C	T	0.9989	CTC	L	0.2	CTT	L	0.13	ERR7434550	2020-11-26
11782	A	G	1	AAA	K	0.43	AAG	K	0.57	ERR7434550	2020-11-26
24586	G	T	1	GTG	V	0.46	GTT	V	0.18	ERR7434550	2020-11-26
25473	T	C	1	GAT	D	0.46	GAC	D	0.54	ERR7434550	2020-11-26
28253	C	T	0.943782	TTC	F	0.54	TTT	F	0.46	ERR7434550	2020-11-26
28882	G	A	1	AGG	R	0.21	AGA	R	0.21	ERR7434550	2020-11-26
3037	C	T	0.996815	TTC	F	0.54	TTT	F	0.46	ERR7434551	2021-02-03
3469	A	C	0.963719	GGA	G	0.25	GGC	G	0.34	ERR7434551	2021-02-03
4300	G	T	0.996897	GTG	V	0.46	GTT	V	0.18	ERR7434551	2021-02-03
6865	G	A	0.998446	AAG	K	0.57	AAA	K	0.43	ERR7434551	2021-02-03
8047	C	T	0.999496	TAC	Y	0.56	TAT	Y	0.44	ERR7434551	2021-02-03
15114	T	C	1	GCT	A	0.27	GCC	A	0.4	ERR7434551	2021-02-03
15939	T	C	0.999852	GAT	D	0.46	GAC	D	0.54	ERR7434551	2021-02-03
16746	T	C	0.998874	GGT	G	0.16	GGC	G	0.34	ERR7434551	2021-02-03
20268	A	G	1	TTA	L	0.08	TTG	L	0.13	ERR7434551	2021-02-03
24874	A	G	1	GTA	V	0.12	GTG	V	0.46	ERR7434551	2021-02-03
27800	C	A	0.843373	GCC	A	0.4	GCA	A	0.23	ERR7434551	2021-02-03
313	C	T	1	CTC	L	0.2	CTT	L	0.13	ERR7434871	2021-01-16
3037	C	T	0.999413	TTC	F	0.54	TTT	F	0.46	ERR7434871	2021-01-16
5485	T	C	0.0501017	AAT	N	0.47	AAC	N	0.53	ERR7434871	2021-01-16
6388	C	T	0.808894	TGC	C	0.54	TGT	C	0.46	ERR7434871	2021-01-16
6968	C	T	0.280127	CTA	L	0.07	TTA	L	0.08	ERR7434871	2021-01-16
8368	G	T	1	GCG	A	0.11	GCT	A	0.27	ERR7434871	2021-01-16
9430	C	T	0.965831	ATC	I	0.47	ATT	I	0.36	ERR7434871	2021-01-16
10681	C	T	0.737388	TAC	Y	0.56	TAT	Y	0.44	ERR7434871	2021-01-16
14838	C	T	0.103157	ATC	I	0.47	ATT	I	0.36	ERR7434871	2021-01-16
15279	C	T	0.0728988	CAC	H	0.58	CAT	H	0.42	ERR7434871	2021-01-16
16176	T	C	0.080239	ACT	T	0.25	ACC	T	0.36	ERR7434871	2021-01-16
18877	C	T	0.0715225	CTA	L	0.07	TTA	L	0.08	ERR7434871	2021-01-16
22388	C	T	1	CTA	L	0.07	TTA	L	0.08	ERR7434871	2021-01-16
22981	T	C	1	TAT	Y	0.44	TAC	Y	0.56	ERR7434871	2021-01-16
25917	A	G	0.052795	ACA	T	0.28	ACG	T	0.11	ERR7434871	2021-01-16
28534	C	T	0.0826529	TAC	Y	0.56	TAT	Y	0.44	ERR7434871	2021-01-16
28603	C	T	0.999663	TTC	F	0.54	TTT	F	0.46	ERR7434871	2021-01-16
28882	G	A	0.956364	AGG	R	0.21	AGA	R	0.21	ERR7434871	2021-01-16
29149	C	T	1	ATC	I	0.47	ATT	I	0.36	ERR7434871	2021-01-16
913	C	T	0.998934	TCC	S	0.22	TCT	S	0.19	ERR7434874	2021-01-20
3037	C	T	0.998368	TTC	F	0.54	TTT	F	0.46	ERR7434874	2021-01-20
5986	C	T	0.999666	TTC	F	0.54	TTT	F	0.46	ERR7434874	2021-01-20
14676	C	T	0.997922	CCC	P	0.32	CCT	P	0.29	ERR7434874	2021-01-20
15279	C	T	0.99926	CAC	H	0.58	CAT	H	0.42	ERR7434874	2021-01-20
16176	T	C	0.999155	ACT	T	0.25	ACC	T	0.36	ERR7434874	2021-01-20
28882	G	A	0.999696	AGG	R	0.21	AGA	R	0.21	ERR7434874	2021-01-20
913	C	T	0.999268	TCC	S	0.22	TCT	S	0.19	ERR7434876	2021-02-08
3037	C	T	1	TTC	F	0.54	TTT	F	0.46	ERR7434876	2021-02-08
3994	G	T	0.997984	CTG	L	0.4	CTT	L	0.13	ERR7434876	2021-02-08
5986	C	T	0.999796	TTC	F	0.54	TTT	F	0.46	ERR7434876	2021-02-08
6196	C	T	0.998477	CCC	P	0.32	CCT	P	0.29	ERR7434876	2021-02-08
14676	C	T	0.997981	CCC	P	0.32	CCT	P	0.29	ERR7434876	2021-02-08
15279	C	T	1	CAC	H	0.58	CAT	H	0.42	ERR7434876	2021-02-08
16176	T	C	1	ACT	T	0.25	ACC	T	0.36	ERR7434876	2021-02-08
18189	C	T	0.648989	ACC	T	0.36	ACT	T	0.25	ERR7434876	2021-02-08
28882	G	A	0.997826	AGG	R	0.21	AGA	R	0.21	ERR7434876	2021-02-08
3037	C	T	0.999673	TTC	F	0.54	TTT	F	0.46	ERR7434877	2021-07-12
8986	C	T	0.999607	GAC	D	0.54	GAT	D	0.46	ERR7434877	2021-07-12
11332	A	G	0.999666	GTA	V	0.12	GTG	V	0.46	ERR7434877	2021-07-12
18744	C	T	0.999846	TAC	Y	0.56	TAT	Y	0.44	ERR7434877	2021-07-12
24130	C	T	1	AAC	N	0.53	AAT	N	0.47	ERR7434877	2021-07-12
26720	G	A	0.0581689	GTG	V	0.46	GTA	V	0.12	ERR7434877	2021-07-12
913	C	T	0.999686	TCC	S	0.22	TCT	S	0.19	ERR7434878	2021-01-12
3037	C	T	0.999699	TTC	F	0.54	TTT	F	0.46	ERR7434878	2021-01-12
5986	C	T	0.999713	TTC	F	0.54	TTT	F	0.46	ERR7434878	2021-01-12
14676	C	T	0.998897	CCC	P	0.32	CCT	P	0.29	ERR7434878	2021-01-12
14688	C	T	0.999857	AAC	N	0.53	AAT	N	0.47	ERR7434878	2021-01-12
15279	C	T	0.999853	CAC	H	0.58	CAT	H	0.42	ERR7434878	2021-01-12
16176	T	C	0.999887	ACT	T	0.25	ACC	T	0.36	ERR7434878	2021-01-12
27630	C	A	0.18797	GCC	A	0.4	GCA	A	0.23	ERR7434878	2021-01-12
28882	G	A	0.989679	AGG	R	0.21	AGA	R	0.21	ERR7434878	2021-01-12
3037	C	T	0.999434	TTC	F	0.54	TTT	F	0.46	ERR7434880	2021-01-19
8047	C	T	0.999879	TAC	Y	0.56	TAT	Y	0.44	ERR7434880	2021-01-19
18756	G	T	0.999817	CCG	P	0.11	CCT	P	0.29	ERR7434880	2021-01-19
20268	A	G	0.99983	TTA	L	0.08	TTG	L	0.13	ERR7434880	2021-01-19
20451	C	T	1	AAC	N	0.53	AAT	N	0.47	ERR7434880	2021-01-19
24910	T	C	0.999412	ACT	T	0.25	ACC	T	0.36	ERR7434880	2021-01-19
26313	C	T	0.999062	TTC	F	0.54	TTT	F	0.46	ERR7434880	2021-01-19
26601	C	T	0.999719	CTA	L	0.07	TTA	L	0.08	ERR7434880	2021-01-19
26972	T	C	0.999711	CGT	R	0.08	CGC	R	0.18	ERR7434880	2021-01-19
27800	C	A	0.998186	GCC	A	0.4	GCA	A	0.23	ERR7434880	2021-01-19
913	C	T	0.999843	TCC	S	0.22	TCT	S	0.19	ERR7434882	2021-02-09
3037	C	T	0.999554	TTC	F	0.54	TTT	F	0.46	ERR7434882	2021-02-09
3256	T	C	1	AAT	N	0.47	AAC	N	0.53	ERR7434882	2021-02-09
5986	C	T	0.999757	TTC	F	0.54	TTT	F	0.46	ERR7434882	2021-02-09
14676	C	T	0.998101	CCC	P	0.32	CCT	P	0.29	ERR7434882	2021-02-09
15279	C	T	0.998941	CAC	H	0.58	CAT	H	0.42	ERR7434882	2021-02-09
16176	T	C	0.999935	ACT	T	0.25	ACC	T	0.36	ERR7434882	2021-02-09
19854	C	T	0.999486	GAC	D	0.54	GAT	D	0.46	ERR7434882	2021-02-09
21583	A	G	1	TTA	L	0.08	TTG	L	0.13	ERR7434882	2021-02-09
28744	C	T	0.999453	ATC	I	0.47	ATT	I	0.36	ERR7434882	2021-02-09
28882	G	A	0.997774	AGG	R	0.21	AGA	R	0.21	ERR7434882	2021-02-09
29077	C	T	0.999511	TAC	Y	0.56	TAT	Y	0.44	ERR7434882	2021-02-09
913	C	T	0.999757	TCC	S	0.22	TCT	S	0.19	ERR7434883	2021-02-11
3037	C	T	0.99876	TTC	F	0.54	TTT	F	0.46	ERR7434883	2021-02-11
3256	T	C	1	AAT	N	0.47	AAC	N	0.53	ERR7434883	2021-02-11
5986	C	T	1	TTC	F	0.54	TTT	F	0.46	ERR7434883	2021-02-11
14676	C	T	0.999673	CCC	P	0.32	CCT	P	0.29	ERR7434883	2021-02-11
15279	C	T	0.999678	CAC	H	0.58	CAT	H	0.42	ERR7434883	2021-02-11
16176	T	C	0.999857	ACT	T	0.25	ACC	T	0.36	ERR7434883	2021-02-11
19854	C	T	0.995934	GAC	D	0.54	GAT	D	0.46	ERR7434883	2021-02-11
28744	C	T	0.999431	ATC	I	0.47	ATT	I	0.36	ERR7434883	2021-02-11
28882	G	A	0.998214	AGG	R	0.21	AGA	R	0.21	ERR7434883	2021-02-11
29077	C	T	1	TAC	Y	0.56	TAT	Y	0.44	ERR7434883	2021-02-11
913	C	T	0.999904	TCC	S	0.22	TCT	S	0.19	ERR7434886	2021-02-11
3037	C	T	1	TTC	F	0.54	TTT	F	0.46	ERR7434886	2021-02-11
3994	G	T	1	CTG	L	0.4	CTT	L	0.13	ERR7434886	2021-02-11
5986	C	T	1	TTC	F	0.54	TTT	F	0.46	ERR7434886	2021-02-11
6196	C	T	0.999778	CCC	P	0.32	CCT	P	0.29	ERR7434886	2021-02-11
14676	C	T	0.999488	CCC	P	0.32	CCT	P	0.29	ERR7434886	2021-02-11
15240	C	T	0.991517	AAC	N	0.53	AAT	N	0.47	ERR7434886	2021-02-11
15279	C	T	0.999791	CAC	H	0.58	CAT	H	0.42	ERR7434886	2021-02-11
16176	T	C	1	ACT	T	0.25	ACC	T	0.36	ERR7434886	2021-02-11
28882	G	A	0.999353	AGG	R	0.21	AGA	R	0.21	ERR7434886	2021-02-11
913	C	T	0.999872	TCC	S	0.22	TCT	S	0.19	ERR7434887	2021-02-08
3037	C	T	1	TTC	F	0.54	TTT	F	0.46	ERR7434887	2021-02-08
3256	T	C	1	AAT	N	0.47	AAC	N	0.53	ERR7434887	2021-02-08
5986	C	T	1	TTC	F	0.54	TTT	F	0.46	ERR7434887	2021-02-08
7834	C	T	0.194605	AAC	N	0.53	AAT	N	0.47	ERR7434887	2021-02-08
14676	C	T	0.998866	CCC	P	0.32	CCT	P	0.29	ERR7434887	2021-02-08
15279	C	T	0.990224	CAC	H	0.58	CAT	H	0.42	ERR7434887	2021-02-08
16176	T	C	0.999906	ACT	T	0.25	ACC	T	0.36	ERR7434887	2021-02-08
19854	C	T	0.999445	GAC	D	0.54	GAT	D	0.46	ERR7434887	2021-02-08
28744	C	T	0.999865	ATC	I	0.47	ATT	I	0.36	ERR7434887	2021-02-08
28882	G	A	0.999182	AGG	R	0.21	AGA	R	0.21	ERR7434887	2021-02-08
29077	C	T	0.990077	TAC	Y	0.56	TAT	Y	0.44	ERR7434887	2021-02-08
913	C	T	0.999252	TCC	S	0.22	TCT	S	0.19	ERR7434888	2021-01-21
3037	C	T	0.999855	TTC	F	0.54	TTT	F	0.46	ERR7434888	2021-01-21
3256	T	C	0.999607	AAT	N	0.47	AAC	N	0.53	ERR7434888	2021-01-21
5986	C	T	1	TTC	F	0.54	TTT	F	0.46	ERR7434888	2021-01-21
14676	C	T	0.998278	CCC	P	0.32	CCT	P	0.29	ERR7434888	2021-01-21
15279	C	T	0.998085	CAC	H	0.58	CAT	H	0.42	ERR7434888	2021-01-21
16176	T	C	0.999594	ACT	T	0.25	ACC	T	0.36	ERR7434888	2021-01-21
19854	C	T	0.998004	GAC	D	0.54	GAT	D	0.46	ERR7434888	2021-01-21
23371	T	C	0.844912	AAT	N	0.47	AAC	N	0.53	ERR7434888	2021-01-21
28744	C	T	0.999213	ATC	I	0.47	ATT	I	0.36	ERR7434888	2021-01-21
28882	G	A	1	AGG	R	0.21	AGA	R	0.21	ERR7434888	2021-01-21
29077	C	T	0.999629	TAC	Y	0.56	TAT	Y	0.44	ERR7434888	2021-01-21
1060	C	T	0.0747407	ACC	T	0.36	ACT	T	0.25	ERR7434889	2021-01-13
3037	C	T	0.999735	TTC	F	0.54	TTT	F	0.46	ERR7434889	2021-01-13
4543	C	T	0.989883	ACC	T	0.36	ACT	T	0.25	ERR7434889	2021-01-13
5629	G	T	0.98566	ACG	T	0.11	ACT	T	0.25	ERR7434889	2021-01-13
11497	C	T	0.959926	TAC	Y	0.56	TAT	Y	0.44	ERR7434889	2021-01-13
18877	C	T	0.972074	CTA	L	0.07	TTA	L	0.08	ERR7434889	2021-01-13
25710	C	T	0.98656	CTC	L	0.2	CTT	L	0.13	ERR7434889	2021-01-13
26735	C	T	0.901332	TAC	Y	0.56	TAT	Y	0.44	ERR7434889	2021-01-13
26876	T	C	0.925191	ATT	I	0.36	ATC	I	0.47	ERR7434889	2021-01-13
27213	C	T	0.136809	CTC	L	0.2	CTT	L	0.13	ERR7434889	2021-01-13
29272	C	T	0.0531818	TAC	Y	0.56	TAT	Y	0.44	ERR7434889	2021-01-13
3037	C	T	1	TTC	F	0.54	TTT	F	0.46	ERR7434890	2021-02-16
13426	C	T	0.999833	CGC	R	0.18	CGT	R	0.08	ERR7434890	2021-02-16
14838	C	T	0.99984	ATC	I	0.47	ATT	I	0.36	ERR7434890	2021-02-16
18877	C	T	0.999898	CTA	L	0.07	TTA	L	0.08	ERR7434890	2021-02-16
22444	C	T	0.99983	GAC	D	0.54	GAT	D	0.46	ERR7434890	2021-02-16
26735	C	T	0.999133	TAC	Y	0.56	TAT	Y	0.44	ERR7434890	2021-02-16
841	C	A	0.0939217	GGC	G	0.34	GGA	G	0.25	ERR7434893	NA
1684	C	T	0.9996	ATC	I	0.47	ATT	I	0.36	ERR7434893	NA
3037	C	T	0.999732	TTC	F	0.54	TTT	F	0.46	ERR7434893	NA
4543	C	T	0.99959	ACC	T	0.36	ACT	T	0.25	ERR7434893	NA
5629	G	T	0.981488	ACG	T	0.11	ACT	T	0.25	ERR7434893	NA
11497	C	T	0.999505	TAC	Y	0.56	TAT	Y	0.44	ERR7434893	NA
12811	T	C	1	CTT	L	0.13	CTC	L	0.2	ERR7434893	NA
18877	C	T	0.999866	CTA	L	0.07	TTA	L	0.08	ERR7434893	NA
25710	C	T	1	CTC	L	0.2	CTT	L	0.13	ERR7434893	NA
26735	C	T	0.99922	TAC	Y	0.56	TAT	Y	0.44	ERR7434893	NA
26876	T	C	0.992787	ATT	I	0.36	ATC	I	0.47	ERR7434893	NA
3037	C	T	0.999552	TTC	F	0.54	TTT	F	0.46	ERR7434894	2021-03-09
4213	T	G	0.999594	GCT	A	0.27	GCG	A	0.11	ERR7434894	2021-03-09
25509	C	T	0.999529	GCC	A	0.4	GCT	A	0.27	ERR7434894	2021-03-09
27809	A	G	0.999671	CTA	L	0.07	CTG	L	0.4	ERR7434894	2021-03-09
27914	A	G	0.999651	TTA	L	0.08	TTG	L	0.13	ERR7434894	2021-03-09
27959	A	G	0.999272	TTA	L	0.08	TTG	L	0.13	ERR7434894	2021-03-09
28253	C	T	0.826279	TTC	F	0.54	TTT	F	0.46	ERR7434894	2021-03-09
913	C	T	0.99977	TCC	S	0.22	TCT	S	0.19	ERR7434897	2021-02-14
3037	C	T	0.999559	TTC	F	0.54	TTT	F	0.46	ERR7434897	2021-02-14
5986	C	T	0.99995	TTC	F	0.54	TTT	F	0.46	ERR7434897	2021-02-14
14676	C	T	0.998719	CCC	P	0.32	CCT	P	0.29	ERR7434897	2021-02-14
15279	C	T	0.99959	CAC	H	0.58	CAT	H	0.42	ERR7434897	2021-02-14
16176	T	C	0.999794	ACT	T	0.25	ACC	T	0.36	ERR7434897	2021-02-14
24190	A	C	1	GCA	A	0.23	GCC	A	0.4	ERR7434897	2021-02-14
24499	T	C	0.99984	GAT	D	0.46	GAC	D	0.54	ERR7434897	2021-02-14
28882	G	A	0.999115	AGG	R	0.21	AGA	R	0.21	ERR7434897	2021-02-14
29110	A	T	0.599857	CCA	P	0.28	CCT	P	0.29	ERR7434897	2021-02-14
913	C	T	0.99991	TCC	S	0.22	TCT	S	0.19	ERR7434902	2021-02-08
3037	C	T	1	TTC	F	0.54	TTT	F	0.46	ERR7434902	2021-02-08
5986	C	T	0.999598	TTC	F	0.54	TTT	F	0.46	ERR7434902	2021-02-08
12892	G	A	0.999208	CTG	L	0.4	CTA	L	0.07	ERR7434902	2021-02-08
14676	C	T	0.998369	CCC	P	0.32	CCT	P	0.29	ERR7434902	2021-02-08
15279	C	T	0.999717	CAC	H	0.58	CAT	H	0.42	ERR7434902	2021-02-08
16176	T	C	0.999827	ACT	T	0.25	ACC	T	0.36	ERR7434902	2021-02-08
28882	G	A	0.998406	AGG	R	0.21	AGA	R	0.21	ERR7434902	2021-02-08
913	C	T	0.999625	TCC	S	0.22	TCT	S	0.19	ERR7434905	2021-02-17
1102	C	T	0.999742	TCC	S	0.22	TCT	S	0.19	ERR7434905	2021-02-17
3037	C	T	0.999839	TTC	F	0.54	TTT	F	0.46	ERR7434905	2021-02-17
3256	T	C	0.999794	AAT	N	0.47	AAC	N	0.53	ERR7434905	2021-02-17
5986	C	T	0.999726	TTC	F	0.54	TTT	F	0.46	ERR7434905	2021-02-17
14676	C	T	0.999347	CCC	P	0.32	CCT	P	0.29	ERR7434905	2021-02-17
15279	C	T	0.99977	CAC	H	0.58	CAT	H	0.42	ERR7434905	2021-02-17
16176	T	C	0.999879	ACT	T	0.25	ACC	T	0.36	ERR7434905	2021-02-17
19854	C	T	0.998649	GAC	D	0.54	GAT	D	0.46	ERR7434905	2021-02-17
28744	C	T	0.99942	ATC	I	0.47	ATT	I	0.36	ERR7434905	2021-02-17
28882	G	A	0.998382	AGG	R	0.21	AGA	R	0.21	ERR7434905	2021-02-17
29077	C	T	0.999901	TAC	Y	0.56	TAT	Y	0.44	ERR7434905	2021-02-17
445	T	C	1	GTT	V	0.18	GTC	V	0.24	ERR7434906	2021-06-07
3037	C	T	0.999659	TTC	F	0.54	TTT	F	0.46	ERR7434906	2021-06-07
6286	C	T	0.999751	ACC	T	0.36	ACT	T	0.25	ERR7434906	2021-06-07
21255	G	C	1	GCG	A	0.11	GCC	A	0.4	ERR7434906	2021-06-07
26801	C	G	0.999279	CTC	L	0.2	CTG	L	0.4	ERR7434906	2021-06-07
27944	C	T	0.999853	CAC	H	0.58	CAT	H	0.42	ERR7434906	2021-06-07
445	T	C	0.999689	GTT	V	0.18	GTC	V	0.24	ERR7434907	2021-02-21
3037	C	T	0.999227	TTC	F	0.54	TTT	F	0.46	ERR7434907	2021-02-21
6286	C	T	0.999696	ACC	T	0.36	ACT	T	0.25	ERR7434907	2021-02-21
6794	C	T	0.126664	CTA	L	0.07	TTA	L	0.08	ERR7434907	2021-02-21
21255	G	C	0.999638	GCG	A	0.11	GCC	A	0.4	ERR7434907	2021-02-21
26801	C	G	1	CTC	L	0.2	CTG	L	0.4	ERR7434907	2021-02-21
27944	C	T	1	CAC	H	0.58	CAT	H	0.42	ERR7434907	2021-02-21
913	C	T	0.998839	TCC	S	0.22	TCT	S	0.19	ERR7434910	2021-01-29
3037	C	T	0.99978	TTC	F	0.54	TTT	F	0.46	ERR7434910	2021-01-29
3256	T	C	0.999099	AAT	N	0.47	AAC	N	0.53	ERR7434910	2021-01-29
5986	C	T	0.999279	TTC	F	0.54	TTT	F	0.46	ERR7434910	2021-01-29
14676	C	T	0.998369	CCC	P	0.32	CCT	P	0.29	ERR7434910	2021-01-29
15279	C	T	0.998947	CAC	H	0.58	CAT	H	0.42	ERR7434910	2021-01-29
16176	T	C	0.99918	ACT	T	0.25	ACC	T	0.36	ERR7434910	2021-01-29
19854	C	T	0.993078	GAC	D	0.54	GAT	D	0.46	ERR7434910	2021-01-29
28744	C	T	0.999144	ATC	I	0.47	ATT	I	0.36	ERR7434910	2021-01-29
28882	G	A	0.997667	AGG	R	0.21	AGA	R	0.21	ERR7434910	2021-01-29
29077	C	T	0.999118	TAC	Y	0.56	TAT	Y	0.44	ERR7434910	2021-01-29
913	C	T	0.976934	TCC	S	0.22	TCT	S	0.19	ERR7434912	2021-02-04
3037	C	T	0.999126	TTC	F	0.54	TTT	F	0.46	ERR7434912	2021-02-04
3256	T	C	0.997996	AAT	N	0.47	AAC	N	0.53	ERR7434912	2021-02-04
5986	C	T	0.971345	TTC	F	0.54	TTT	F	0.46	ERR7434912	2021-02-04
14676	C	T	0.984985	CCC	P	0.32	CCT	P	0.29	ERR7434912	2021-02-04
15279	C	T	0.989537	CAC	H	0.58	CAT	H	0.42	ERR7434912	2021-02-04
16176	T	C	0.996468	ACT	T	0.25	ACC	T	0.36	ERR7434912	2021-02-04
19854	C	T	0.975052	GAC	D	0.54	GAT	D	0.46	ERR7434912	2021-02-04
28744	C	T	0.998072	ATC	I	0.47	ATT	I	0.36	ERR7434912	2021-02-04
28882	G	A	0.998183	AGG	R	0.21	AGA	R	0.21	ERR7434912	2021-02-04
29077	C	T	0.994924	TAC	Y	0.56	TAT	Y	0.44	ERR7434912	2021-02-04
3037	C	T	0.999789	TTC	F	0.54	TTT	F	0.46	ERR7434915	2021-03-29
25509	C	T	0.999045	GCC	A	0.4	GCT	A	0.27	ERR7434915	2021-03-29
27809	A	G	0.999115	CTA	L	0.07	CTG	L	0.4	ERR7434915	2021-03-29
27914	A	G	1	TTA	L	0.08	TTG	L	0.13	ERR7434915	2021-03-29
27959	A	G	0.999566	TTA	L	0.08	TTG	L	0.13	ERR7434915	2021-03-29
28253	C	T	0.921742	TTC	F	0.54	TTT	F	0.46	ERR7434915	2021-03-29
3037	C	T	0.999516	TTC	F	0.54	TTT	F	0.46	ERR7434917	2021-03-08
25509	C	T	0.998521	GCC	A	0.4	GCT	A	0.27	ERR7434917	2021-03-08
27809	A	G	1	CTA	L	0.07	CTG	L	0.4	ERR7434917	2021-03-08
27914	A	G	1	TTA	L	0.08	TTG	L	0.13	ERR7434917	2021-03-08
27959	A	G	0.99971	TTA	L	0.08	TTG	L	0.13	ERR7434917	2021-03-08
28253	C	T	0.950159	TTC	F	0.54	TTT	F	0.46	ERR7434917	2021-03-08
913	C	T	0.999117	TCC	S	0.22	TCT	S	0.19	ERR7434918	2021-02-07
3037	C	T	1	TTC	F	0.54	TTT	F	0.46	ERR7434918	2021-02-07
3256	T	C	1	AAT	N	0.47	AAC	N	0.53	ERR7434918	2021-02-07
5986	C	T	0.999503	TTC	F	0.54	TTT	F	0.46	ERR7434918	2021-02-07
14676	C	T	1	CCC	P	0.32	CCT	P	0.29	ERR7434918	2021-02-07
15279	C	T	0.999438	CAC	H	0.58	CAT	H	0.42	ERR7434918	2021-02-07
16176	T	C	0.99992	ACT	T	0.25	ACC	T	0.36	ERR7434918	2021-02-07
19854	C	T	0.999366	GAC	D	0.54	GAT	D	0.46	ERR7434918	2021-02-07
28744	C	T	1	ATC	I	0.47	ATT	I	0.36	ERR7434918	2021-02-07
28882	G	A	0.998085	AGG	R	0.21	AGA	R	0.21	ERR7434918	2021-02-07
29077	C	T	0.999466	TAC	Y	0.56	TAT	Y	0.44	ERR7434918	2021-02-07
3037	C	T	1	TTC	F	0.54	TTT	F	0.46	ERR7434920	2021-03-09
25509	C	T	0.998452	GCC	A	0.4	GCT	A	0.27	ERR7434920	2021-03-09
27809	A	G	1	CTA	L	0.07	CTG	L	0.4	ERR7434920	2021-03-09
27914	A	G	1	TTA	L	0.08	TTG	L	0.13	ERR7434920	2021-03-09
27959	A	G	0.999458	TTA	L	0.08	TTG	L	0.13	ERR7434920	2021-03-09
28253	C	T	0.940594	TTC	F	0.54	TTT	F	0.46	ERR7434920	2021-03-09
2695	C	T	0.998253	AAC	N	0.53	AAT	N	0.47	ERR7434921	2020-11-27
3037	C	T	0.999023	TTC	F	0.54	TTT	F	0.46	ERR7434921	2020-11-27
8092	C	T	1	CTC	L	0.2	CTT	L	0.13	ERR7434921	2020-11-27
11782	A	G	0.998148	AAA	K	0.43	AAG	K	0.57	ERR7434921	2020-11-27
24586	G	T	1	GTG	V	0.46	GTT	V	0.18	ERR7434921	2020-11-27
25473	T	C	0.999059	GAT	D	0.46	GAC	D	0.54	ERR7434921	2020-11-27
28253	C	T	0.938401	TTC	F	0.54	TTT	F	0.46	ERR7434921	2020-11-27
28882	G	A	0.997664	AGG	R	0.21	AGA	R	0.21	ERR7434921	2020-11-27
445	T	C	0.126525	GTT	V	0.18	GTC	V	0.24	ERR7434924	2021-01-18
664	C	T	0.204923	GGC	G	0.34	GGT	G	0.16	ERR7434924	2021-01-18
913	C	T	0.0871117	TCC	S	0.22	TCT	S	0.19	ERR7434924	2021-01-18
1348	C	T	0.268985	CCC	P	0.32	CCT	P	0.29	ERR7434924	2021-01-18
1912	C	T	0.125997	TCC	S	0.22	TCT	S	0.19	ERR7434924	2021-01-18
3037	C	T	0.999568	TTC	F	0.54	TTT	F	0.46	ERR7434924	2021-01-18
4543	C	T	0.0904832	ACC	T	0.36	ACT	T	0.25	ERR7434924	2021-01-18
5884	C	T	0.11618	TAC	Y	0.56	TAT	Y	0.44	ERR7434924	2021-01-18
5986	C	T	0.175461	TTC	F	0.54	TTT	F	0.46	ERR7434924	2021-01-18
6286	C	T	0.0544441	ACC	T	0.36	ACT	T	0.25	ERR7434924	2021-01-18
7063	C	T	0.0901804	TAC	Y	0.56	TAT	Y	0.44	ERR7434924	2021-01-18
11335	G	T	0.0763642	GTG	V	0.46	GTT	V	0.18	ERR7434924	2021-01-18
11497	C	T	0.222059	TAC	Y	0.56	TAT	Y	0.44	ERR7434924	2021-01-18
11782	A	G	0.074978	AAA	K	0.43	AAG	K	0.57	ERR7434924	2021-01-18
12841	A	G	0.0509899	AAA	K	0.43	AAG	K	0.57	ERR7434924	2021-01-18
13426	C	T	0.225936	CGC	R	0.18	CGT	R	0.08	ERR7434924	2021-01-18
14838	C	T	0.377714	ATC	I	0.47	ATT	I	0.36	ERR7434924	2021-01-18
18877	C	T	0.613887	CTA	L	0.07	TTA	L	0.08	ERR7434924	2021-01-18
19752	A	G	0.0577214	GAA	E	0.42	GAG	E	0.58	ERR7434924	2021-01-18
19839	T	C	0.0748239	AAT	N	0.47	AAC	N	0.53	ERR7434924	2021-01-18
21552	C	T	0.0565371	AAC	N	0.53	AAT	N	0.47	ERR7434924	2021-01-18
21583	A	G	0.0688172	TTA	L	0.08	TTG	L	0.13	ERR7434924	2021-01-18
22444	C	T	0.843292	GAC	D	0.54	GAT	D	0.46	ERR7434924	2021-01-18
22663	C	T	0.350569	GTC	V	0.24	GTT	V	0.18	ERR7434924	2021-01-18
23248	C	T	0.242725	TTC	F	0.54	TTT	F	0.46	ERR7434924	2021-01-18
25521	C	T	0.256602	TTC	F	0.54	TTT	F	0.46	ERR7434924	2021-01-18
26735	C	T	0.686993	TAC	Y	0.56	TAT	Y	0.44	ERR7434924	2021-01-18
26801	C	G	0.0690626	CTC	L	0.2	CTG	L	0.4	ERR7434924	2021-01-18
26876	T	C	0.272391	ATT	I	0.36	ATC	I	0.47	ERR7434924	2021-01-18
27005	C	T	0.392535	ATC	I	0.47	ATT	I	0.36	ERR7434924	2021-01-18
27297	C	T	0.072221	ATC	I	0.47	ATT	I	0.36	ERR7434924	2021-01-18
28882	G	A	0.208613	AGG	R	0.21	AGA	R	0.21	ERR7434924	2021-01-18
28897	T	C	0.113238	GCT	A	0.27	GCC	A	0.4	ERR7434924	2021-01-18
29077	C	T	0.0952007	TAC	Y	0.56	TAT	Y	0.44	ERR7434924	2021-01-18
913	C	T	0.999833	TCC	S	0.22	TCT	S	0.19	ERR7434926	2021-01-22
3037	C	T	1	TTC	F	0.54	TTT	F	0.46	ERR7434926	2021-01-22
3256	T	C	0.999604	AAT	N	0.47	AAC	N	0.53	ERR7434926	2021-01-22
5986	C	T	0.999819	TTC	F	0.54	TTT	F	0.46	ERR7434926	2021-01-22
14676	C	T	0.999694	CCC	P	0.32	CCT	P	0.29	ERR7434926	2021-01-22
15279	C	T	0.999821	CAC	H	0.58	CAT	H	0.42	ERR7434926	2021-01-22
16176	T	C	0.99997	ACT	T	0.25	ACC	T	0.36	ERR7434926	2021-01-22
19854	C	T	0.994247	GAC	D	0.54	GAT	D	0.46	ERR7434926	2021-01-22
21583	A	G	0.99974	TTA	L	0.08	TTG	L	0.13	ERR7434926	2021-01-22
28744	C	T	0.999539	ATC	I	0.47	ATT	I	0.36	ERR7434926	2021-01-22
28882	G	A	0.999585	AGG	R	0.21	AGA	R	0.21	ERR7434926	2021-01-22
29077	C	T	0.999608	TAC	Y	0.56	TAT	Y	0.44	ERR7434926	2021-01-22
913	C	T	0.999705	TCC	S	0.22	TCT	S	0.19	ERR7434927	2021-02-09
3037	C	T	0.99968	TTC	F	0.54	TTT	F	0.46	ERR7434927	2021-02-09
3256	T	C	0.999698	AAT	N	0.47	AAC	N	0.53	ERR7434927	2021-02-09
5986	C	T	1	TTC	F	0.54	TTT	F	0.46	ERR7434927	2021-02-09
14676	C	T	0.999415	CCC	P	0.32	CCT	P	0.29	ERR7434927	2021-02-09
15279	C	T	0.999536	CAC	H	0.58	CAT	H	0.42	ERR7434927	2021-02-09
16176	T	C	0.999883	ACT	T	0.25	ACC	T	0.36	ERR7434927	2021-02-09
19854	C	T	0.999383	GAC	D	0.54	GAT	D	0.46	ERR7434927	2021-02-09
23854	C	T	0.274838	AAC	N	0.53	AAT	N	0.47	ERR7434927	2021-02-09
28744	C	T	1	ATC	I	0.47	ATT	I	0.36	ERR7434927	2021-02-09
28882	G	A	1	AGG	R	0.21	AGA	R	0.21	ERR7434927	2021-02-09
29077	C	T	1	TAC	Y	0.56	TAT	Y	0.44	ERR7434927	2021-02-09
2695	C	T	0.999535	AAC	N	0.53	AAT	N	0.47	ERR7434928	2021-02-09
3037	C	T	0.999252	TTC	F	0.54	TTT	F	0.46	ERR7434928	2021-02-09
8092	C	T	0.999737	CTC	L	0.2	CTT	L	0.13	ERR7434928	2021-02-09
11782	A	G	0.999785	AAA	K	0.43	AAG	K	0.57	ERR7434928	2021-02-09
18555	C	T	0.999294	GAC	D	0.54	GAT	D	0.46	ERR7434928	2021-02-09
24586	G	T	0.999434	GTG	V	0.46	GTT	V	0.18	ERR7434928	2021-02-09
25473	T	C	1	GAT	D	0.46	GAC	D	0.54	ERR7434928	2021-02-09
25572	C	T	1	TCC	S	0.22	TCT	S	0.19	ERR7434928	2021-02-09
28253	C	T	0.942551	TTC	F	0.54	TTT	F	0.46	ERR7434928	2021-02-09
28882	G	A	0.999008	AGG	R	0.21	AGA	R	0.21	ERR7434928	2021-02-09
3037	C	T	1	TTC	F	0.54	TTT	F	0.46	ERR7434929	2020-11-27
4543	C	T	1	ACC	T	0.36	ACT	T	0.25	ERR7434929	2020-11-27
5575	C	T	0.998311	TAC	Y	0.56	TAT	Y	0.44	ERR7434929	2020-11-27
5629	G	T	0.998353	ACG	T	0.11	ACT	T	0.25	ERR7434929	2020-11-27
11497	C	T	0.999246	TAC	Y	0.56	TAT	Y	0.44	ERR7434929	2020-11-27
18877	C	T	1	CTA	L	0.07	TTA	L	0.08	ERR7434929	2020-11-27
25710	C	T	0.998415	CTC	L	0.2	CTT	L	0.13	ERR7434929	2020-11-27
26735	C	T	0.998075	TAC	Y	0.56	TAT	Y	0.44	ERR7434929	2020-11-27
26876	T	C	1	ATT	I	0.36	ATC	I	0.47	ERR7434929	2020-11-27
913	C	T	0.987139	TCC	S	0.22	TCT	S	0.19	ERR7434931	2021-01-26
1060	C	T	0.982105	ACC	T	0.36	ACT	T	0.25	ERR7434931	2021-01-26
3037	C	T	0.999656	TTC	F	0.54	TTT	F	0.46	ERR7434931	2021-01-26
5986	C	T	0.98653	TTC	F	0.54	TTT	F	0.46	ERR7434931	2021-01-26
8668	C	T	0.130923	GAC	D	0.54	GAT	D	0.46	ERR7434931	2021-01-26
14676	C	T	0.985455	CCC	P	0.32	CCT	P	0.29	ERR7434931	2021-01-26
15279	C	T	0.987281	CAC	H	0.58	CAT	H	0.42	ERR7434931	2021-01-26
16176	T	C	0.98679	ACT	T	0.25	ACC	T	0.36	ERR7434931	2021-01-26
27213	C	T	0.980204	CTC	L	0.2	CTT	L	0.13	ERR7434931	2021-01-26
28882	G	A	0.989095	AGG	R	0.21	AGA	R	0.21	ERR7434931	2021-01-26
29272	C	T	0.98289	TAC	Y	0.56	TAT	Y	0.44	ERR7434931	2021-01-26
3037	C	T	0.9955	TTC	F	0.54	TTT	F	0.46	ERR7434932	2021-01-08
7984	T	C	0.130221	GAT	D	0.46	GAC	D	0.54	ERR7434932	2021-01-08
14340	C	T	0.94606	AAC	N	0.53	AAT	N	0.47	ERR7434932	2021-01-08
18877	C	T	0.999441	CTA	L	0.07	TTA	L	0.08	ERR7434932	2021-01-08
19167	A	G	1	AAA	K	0.43	AAG	K	0.57	ERR7434932	2021-01-08
19839	T	C	0.972637	AAT	N	0.47	AAC	N	0.53	ERR7434932	2021-01-08
27213	C	T	0.9817	CTC	L	0.2	CTT	L	0.13	ERR7434932	2021-01-08
28882	G	A	1	AGG	R	0.21	AGA	R	0.21	ERR7434932	2021-01-08
29137	C	T	0.960699	GAC	D	0.54	GAT	D	0.46	ERR7434932	2021-01-08
913	C	T	0.999084	TCC	S	0.22	TCT	S	0.19	ERR7434934	2021-02-09
3037	C	T	0.998934	TTC	F	0.54	TTT	F	0.46	ERR7434934	2021-02-09
3256	T	C	1	AAT	N	0.47	AAC	N	0.53	ERR7434934	2021-02-09
5986	C	T	1	TTC	F	0.54	TTT	F	0.46	ERR7434934	2021-02-09
14676	C	T	0.998288	CCC	P	0.32	CCT	P	0.29	ERR7434934	2021-02-09
15279	C	T	1	CAC	H	0.58	CAT	H	0.42	ERR7434934	2021-02-09
16176	T	C	1	ACT	T	0.25	ACC	T	0.36	ERR7434934	2021-02-09
19854	C	T	0.999052	GAC	D	0.54	GAT	D	0.46	ERR7434934	2021-02-09
21583	A	G	1	TTA	L	0.08	TTG	L	0.13	ERR7434934	2021-02-09
28744	C	T	1	ATC	I	0.47	ATT	I	0.36	ERR7434934	2021-02-09
28882	G	A	0.996209	AGG	R	0.21	AGA	R	0.21	ERR7434934	2021-02-09
29077	C	T	1	TAC	Y	0.56	TAT	Y	0.44	ERR7434934	2021-02-09
3037	C	T	0.999749	TTC	F	0.54	TTT	F	0.46	ERR7434935	2021-02-09
6883	C	T	0.999416	GTC	V	0.24	GTT	V	0.18	ERR7434935	2021-02-09
13426	C	T	0.999705	CGC	R	0.18	CGT	R	0.08	ERR7434935	2021-02-09
14838	C	T	1	ATC	I	0.47	ATT	I	0.36	ERR7434935	2021-02-09
18877	C	T	0.99991	CTA	L	0.07	TTA	L	0.08	ERR7434935	2021-02-09
22444	C	T	0.999907	GAC	D	0.54	GAT	D	0.46	ERR7434935	2021-02-09
26735	C	T	0.999418	TAC	Y	0.56	TAT	Y	0.44	ERR7434935	2021-02-09
913	C	T	1	TCC	S	0.22	TCT	S	0.19	ERR7434937	2021-02-26
3037	C	T	1	TTC	F	0.54	TTT	F	0.46	ERR7434937	2021-02-26
5986	C	T	1	TTC	F	0.54	TTT	F	0.46	ERR7434937	2021-02-26
14676	C	T	0.998261	CCC	P	0.32	CCT	P	0.29	ERR7434937	2021-02-26
15279	C	T	1	CAC	H	0.58	CAT	H	0.42	ERR7434937	2021-02-26
16176	T	C	1	ACT	T	0.25	ACC	T	0.36	ERR7434937	2021-02-26
24190	A	C	1	GCA	A	0.23	GCC	A	0.4	ERR7434937	2021-02-26
24499	T	C	0.997143	GAT	D	0.46	GAC	D	0.54	ERR7434937	2021-02-26
26720	G	A	0.0866261	GTG	V	0.46	GTA	V	0.12	ERR7434937	2021-02-26
28882	G	A	1	AGG	R	0.21	AGA	R	0.21	ERR7434937	2021-02-26
913	C	T	0.999622	TCC	S	0.22	TCT	S	0.19	ERR7434938	2021-05-28
3037	C	T	0.999744	TTC	F	0.54	TTT	F	0.46	ERR7434938	2021-05-28
5986	C	T	0.998927	TTC	F	0.54	TTT	F	0.46	ERR7434938	2021-05-28
14676	C	T	1	CCC	P	0.32	CCT	P	0.29	ERR7434938	2021-05-28
15279	C	T	0.99962	CAC	H	0.58	CAT	H	0.42	ERR7434938	2021-05-28
16176	T	C	0.999768	ACT	T	0.25	ACC	T	0.36	ERR7434938	2021-05-28
19512	C	T	0.997059	TAC	Y	0.56	TAT	Y	0.44	ERR7434938	2021-05-28
19884	C	T	0.996604	TAC	Y	0.56	TAT	Y	0.44	ERR7434938	2021-05-28
20451	C	T	1	AAC	N	0.53	AAT	N	0.47	ERR7434938	2021-05-28
23086	C	T	0.999774	TAC	Y	0.56	TAT	Y	0.44	ERR7434938	2021-05-28
28882	G	A	0.996543	AGG	R	0.21	AGA	R	0.21	ERR7434938	2021-05-28
913	C	T	0.999588	TCC	S	0.22	TCT	S	0.19	ERR7434942	2021-02-10
3037	C	T	0.999194	TTC	F	0.54	TTT	F	0.46	ERR7434942	2021-02-10
3256	T	C	0.999135	AAT	N	0.47	AAC	N	0.53	ERR7434942	2021-02-10
5986	C	T	0.999589	TTC	F	0.54	TTT	F	0.46	ERR7434942	2021-02-10
14676	C	T	0.998637	CCC	P	0.32	CCT	P	0.29	ERR7434942	2021-02-10
15279	C	T	0.999729	CAC	H	0.58	CAT	H	0.42	ERR7434942	2021-02-10
16176	T	C	0.99992	ACT	T	0.25	ACC	T	0.36	ERR7434942	2021-02-10
19854	C	T	0.998028	GAC	D	0.54	GAT	D	0.46	ERR7434942	2021-02-10
19887	A	G	0.0519325	AAA	K	0.43	AAG	K	0.57	ERR7434942	2021-02-10
21583	A	G	0.999191	TTA	L	0.08	TTG	L	0.13	ERR7434942	2021-02-10
28744	C	T	0.999319	ATC	I	0.47	ATT	I	0.36	ERR7434942	2021-02-10
28882	G	A	0.997672	AGG	R	0.21	AGA	R	0.21	ERR7434942	2021-02-10
29077	C	T	0.999169	TAC	Y	0.56	TAT	Y	0.44	ERR7434942	2021-02-10
3037	C	T	0.999704	TTC	F	0.54	TTT	F	0.46	ERR7434945	2021-03-09
25509	C	T	0.999493	GCC	A	0.4	GCT	A	0.27	ERR7434945	2021-03-09
27809	A	G	0.998872	CTA	L	0.07	CTG	L	0.4	ERR7434945	2021-03-09
27914	A	G	1	TTA	L	0.08	TTG	L	0.13	ERR7434945	2021-03-09
27959	A	G	0.999114	TTA	L	0.08	TTG	L	0.13	ERR7434945	2021-03-09
28253	C	T	0.832589	TTC	F	0.54	TTT	F	0.46	ERR7434945	2021-03-09
3037	C	T	0.999188	TTC	F	0.54	TTT	F	0.46	ERR7434949	2021-02-12
3469	A	C	0.985283	GGA	G	0.25	GGC	G	0.34	ERR7434949	2021-02-12
4300	G	T	0.996515	GTG	V	0.46	GTT	V	0.18	ERR7434949	2021-02-12
6865	G	A	0.989217	AAG	K	0.57	AAA	K	0.43	ERR7434949	2021-02-12
8047	C	T	0.999776	TAC	Y	0.56	TAT	Y	0.44	ERR7434949	2021-02-12
15114	T	C	0.999626	GCT	A	0.27	GCC	A	0.4	ERR7434949	2021-02-12
15939	T	C	0.999844	GAT	D	0.46	GAC	D	0.54	ERR7434949	2021-02-12
20268	A	G	0.999713	TTA	L	0.08	TTG	L	0.13	ERR7434949	2021-02-12
24874	A	G	0.999355	GTA	V	0.12	GTG	V	0.46	ERR7434949	2021-02-12
27800	C	A	0.928161	GCC	A	0.4	GCA	A	0.23	ERR7434949	2021-02-12
913	C	T	1	TCC	S	0.22	TCT	S	0.19	ERR7434952	2021-01-19
3037	C	T	0.999333	TTC	F	0.54	TTT	F	0.46	ERR7434952	2021-01-19
5986	C	T	1	TTC	F	0.54	TTT	F	0.46	ERR7434952	2021-01-19
14676	C	T	1	CCC	P	0.32	CCT	P	0.29	ERR7434952	2021-01-19
14688	C	T	1	AAC	N	0.53	AAT	N	0.47	ERR7434952	2021-01-19
15279	C	T	0.999145	CAC	H	0.58	CAT	H	0.42	ERR7434952	2021-01-19
16176	T	C	1	ACT	T	0.25	ACC	T	0.36	ERR7434952	2021-01-19
28882	G	A	1	AGG	R	0.21	AGA	R	0.21	ERR7434952	2021-01-19
3037	C	T	1	TTC	F	0.54	TTT	F	0.46	ERR7434953	2021-03-11
3265	T	C	1	ACT	T	0.25	ACC	T	0.36	ERR7434953	2021-03-11
4795	C	G	0.998413	TCC	S	0.22	TCG	S	0.05	ERR7434953	2021-03-11
7099	T	A	0.998481	ATT	I	0.36	ATA	I	0.17	ERR7434953	2021-03-11
20949	T	C	1	GAT	D	0.46	GAC	D	0.54	ERR7434953	2021-03-11
28882	G	A	0.997701	AGG	R	0.21	AGA	R	0.21	ERR7434953	2021-03-11
3037	C	T	1	TTC	F	0.54	TTT	F	0.46	ERR7434955	2021-02-12
8623	T	C	0.998756	ATT	I	0.36	ATC	I	0.47	ERR7434955	2021-02-12
10537	C	T	0.999834	TAC	Y	0.56	TAT	Y	0.44	ERR7434955	2021-02-12
14790	C	T	0.0605159	ATC	I	0.47	ATT	I	0.36	ERR7434955	2021-02-12
19881	C	T	0.999018	GAC	D	0.54	GAT	D	0.46	ERR7434955	2021-02-12
22438	A	G	0.997651	GCA	A	0.23	GCG	A	0.11	ERR7434955	2021-02-12
445	T	C	0.0918498	GTT	V	0.18	GTC	V	0.24	ERR7434956	2021-01-19
664	C	T	0.0736026	GGC	G	0.34	GGT	G	0.16	ERR7434956	2021-01-19
913	C	T	0.493073	TCC	S	0.22	TCT	S	0.19	ERR7434956	2021-01-19
1348	C	T	0.212486	CCC	P	0.32	CCT	P	0.29	ERR7434956	2021-01-19
1912	C	T	0.086094	TCC	S	0.22	TCT	S	0.19	ERR7434956	2021-01-19
3037	C	T	0.999293	TTC	F	0.54	TTT	F	0.46	ERR7434956	2021-01-19
3256	T	C	0.262217	AAT	N	0.47	AAC	N	0.53	ERR7434956	2021-01-19
4543	C	T	0.0594009	ACC	T	0.36	ACT	T	0.25	ERR7434956	2021-01-19
5467	C	T	0.130479	TAC	Y	0.56	TAT	Y	0.44	ERR7434956	2021-01-19
5629	G	T	0.0594431	ACG	T	0.11	ACT	T	0.25	ERR7434956	2021-01-19
5986	C	T	0.469702	TTC	F	0.54	TTT	F	0.46	ERR7434956	2021-01-19
7034	T	C	0.0601504	TTA	L	0.08	CTA	L	0.07	ERR7434956	2021-01-19
8047	C	T	0.0721803	TAC	Y	0.56	TAT	Y	0.44	ERR7434956	2021-01-19
8092	C	T	0.0854254	CTC	L	0.2	CTT	L	0.13	ERR7434956	2021-01-19
11497	C	T	0.206937	TAC	Y	0.56	TAT	Y	0.44	ERR7434956	2021-01-19
12898	A	G	0.0662679	CCA	P	0.28	CCG	P	0.11	ERR7434956	2021-01-19
13426	C	T	0.158036	CGC	R	0.18	CGT	R	0.08	ERR7434956	2021-01-19
14676	C	T	0.368786	CCC	P	0.32	CCT	P	0.29	ERR7434956	2021-01-19
14688	C	T	0.200113	AAC	N	0.53	AAT	N	0.47	ERR7434956	2021-01-19
14838	C	T	0.11976	ATC	I	0.47	ATT	I	0.36	ERR7434956	2021-01-19
15279	C	T	0.368623	CAC	H	0.58	CAT	H	0.42	ERR7434956	2021-01-19
16176	T	C	0.373009	ACT	T	0.25	ACC	T	0.36	ERR7434956	2021-01-19
18877	C	T	0.432003	CTA	L	0.07	TTA	L	0.08	ERR7434956	2021-01-19
19872	G	T	0.0504414	GTG	V	0.46	GTT	V	0.18	ERR7434956	2021-01-19
21255	G	C	0.201754	GCG	A	0.11	GCC	A	0.4	ERR7434956	2021-01-19
21583	A	G	0.0837332	TTA	L	0.08	TTG	L	0.13	ERR7434956	2021-01-19
22663	C	T	0.218423	GTC	V	0.24	GTT	V	0.18	ERR7434956	2021-01-19
23248	C	T	0.105599	TTC	F	0.54	TTT	F	0.46	ERR7434956	2021-01-19
25473	T	C	0.0549575	GAT	D	0.46	GAC	D	0.54	ERR7434956	2021-01-19
25521	C	T	0.129057	TTC	F	0.54	TTT	F	0.46	ERR7434956	2021-01-19
26199	G	T	0.0897288	ACG	T	0.11	ACT	T	0.25	ERR7434956	2021-01-19
26735	C	T	0.314713	TAC	Y	0.56	TAT	Y	0.44	ERR7434956	2021-01-19
26801	C	G	0.113105	CTC	L	0.2	CTG	L	0.4	ERR7434956	2021-01-19
26876	T	C	0.135301	ATT	I	0.36	ATC	I	0.47	ERR7434956	2021-01-19
27005	C	T	0.219433	ATC	I	0.47	ATT	I	0.36	ERR7434956	2021-01-19
27297	C	T	0.117263	ATC	I	0.47	ATT	I	0.36	ERR7434956	2021-01-19
27944	C	T	0.0721866	CAC	H	0.58	CAT	H	0.42	ERR7434956	2021-01-19
28651	C	T	0.0666021	AAC	N	0.53	AAT	N	0.47	ERR7434956	2021-01-19
28744	C	T	0.125958	ATC	I	0.47	ATT	I	0.36	ERR7434956	2021-01-19
28882	G	A	0.857717	AGG	R	0.21	AGA	R	0.21	ERR7434956	2021-01-19
28897	T	C	0.0907781	GCT	A	0.27	GCC	A	0.4	ERR7434956	2021-01-19
29077	C	T	0.111033	TAC	Y	0.56	TAT	Y	0.44	ERR7434956	2021-01-19
913	C	T	0.999586	TCC	S	0.22	TCT	S	0.19	ERR7434957	2021-05-07
1480	C	A	0.998693	GCC	A	0.4	GCA	A	0.23	ERR7434957	2021-05-07
3037	C	T	1	TTC	F	0.54	TTT	F	0.46	ERR7434957	2021-05-07
5944	C	T	0.975108	GAC	D	0.54	GAT	D	0.46	ERR7434957	2021-05-07
5986	C	T	1	TTC	F	0.54	TTT	F	0.46	ERR7434957	2021-05-07
14676	C	T	0.999553	CCC	P	0.32	CCT	P	0.29	ERR7434957	2021-05-07
15096	T	C	0.999297	AAT	N	0.47	AAC	N	0.53	ERR7434957	2021-05-07
15279	C	T	0.999841	CAC	H	0.58	CAT	H	0.42	ERR7434957	2021-05-07
16176	T	C	0.999658	ACT	T	0.25	ACC	T	0.36	ERR7434957	2021-05-07
27074	G	T	0.999829	TCG	S	0.05	TCT	S	0.19	ERR7434957	2021-05-07
28882	G	A	0.999446	AGG	R	0.21	AGA	R	0.21	ERR7434957	2021-05-07
913	C	T	0.999901	TCC	S	0.22	TCT	S	0.19	ERR7434959	2021-02-11
3037	C	T	1	TTC	F	0.54	TTT	F	0.46	ERR7434959	2021-02-11
3256	T	C	1	AAT	N	0.47	AAC	N	0.53	ERR7434959	2021-02-11
5986	C	T	0.999759	TTC	F	0.54	TTT	F	0.46	ERR7434959	2021-02-11
14676	C	T	0.999165	CCC	P	0.32	CCT	P	0.29	ERR7434959	2021-02-11
15279	C	T	0.999754	CAC	H	0.58	CAT	H	0.42	ERR7434959	2021-02-11
16176	T	C	0.999844	ACT	T	0.25	ACC	T	0.36	ERR7434959	2021-02-11
19854	C	T	0.997513	GAC	D	0.54	GAT	D	0.46	ERR7434959	2021-02-11
28744	C	T	1	ATC	I	0.47	ATT	I	0.36	ERR7434959	2021-02-11
28882	G	A	0.998529	AGG	R	0.21	AGA	R	0.21	ERR7434959	2021-02-11
29077	C	T	1	TAC	Y	0.56	TAT	Y	0.44	ERR7434959	2021-02-11
3037	C	T	1	TTC	F	0.54	TTT	F	0.46	ERR7434960	2021-07-17
8986	C	T	0.999936	GAC	D	0.54	GAT	D	0.46	ERR7434960	2021-07-17
11332	A	G	0.999852	GTA	V	0.12	GTG	V	0.46	ERR7434960	2021-07-17
18744	C	T	0.999682	TAC	Y	0.56	TAT	Y	0.44	ERR7434960	2021-07-17
24130	C	T	0.999749	AAC	N	0.53	AAT	N	0.47	ERR7434960	2021-07-17
1912	C	T	0.999811	TCC	S	0.22	TCT	S	0.19	ERR7434961	NA
3037	C	T	0.999629	TTC	F	0.54	TTT	F	0.46	ERR7434961	NA
6769	T	C	0.999773	TAT	Y	0.44	TAC	Y	0.56	ERR7434961	NA
11173	C	T	0.997972	CTC	L	0.2	CTT	L	0.13	ERR7434961	NA
13039	A	G	0.999834	ACA	T	0.28	ACG	T	0.11	ERR7434961	NA
19839	T	C	0.999831	AAT	N	0.47	AAC	N	0.53	ERR7434961	NA
28079	G	T	0.999823	GTG	V	0.46	GTT	V	0.18	ERR7434961	NA
28882	G	A	0.999468	AGG	R	0.21	AGA	R	0.21	ERR7434961	NA
29272	C	T	0.999426	TAC	Y	0.56	TAT	Y	0.44	ERR7434961	NA
913	C	T	0.99975	TCC	S	0.22	TCT	S	0.19	ERR7434965	2021-02-08
3037	C	T	0.999665	TTC	F	0.54	TTT	F	0.46	ERR7434965	2021-02-08
3256	T	C	1	AAT	N	0.47	AAC	N	0.53	ERR7434965	2021-02-08
5986	C	T	0.999747	TTC	F	0.54	TTT	F	0.46	ERR7434965	2021-02-08
14676	C	T	0.999786	CCC	P	0.32	CCT	P	0.29	ERR7434965	2021-02-08
15279	C	T	0.999793	CAC	H	0.58	CAT	H	0.42	ERR7434965	2021-02-08
16176	T	C	0.999905	ACT	T	0.25	ACC	T	0.36	ERR7434965	2021-02-08
19854	C	T	0.997379	GAC	D	0.54	GAT	D	0.46	ERR7434965	2021-02-08
28744	C	T	0.999139	ATC	I	0.47	ATT	I	0.36	ERR7434965	2021-02-08
28882	G	A	0.998738	AGG	R	0.21	AGA	R	0.21	ERR7434965	2021-02-08
29077	C	T	1	TAC	Y	0.56	TAT	Y	0.44	ERR7434965	2021-02-08
448	G	A	0.0522577	TTG	L	0.13	TTA	L	0.08	ERR7434968	2021-07-18
1471	C	T	0.112694	CGC	R	0.18	CGT	R	0.08	ERR7434968	2021-07-18
3037	C	T	1	TTC	F	0.54	TTT	F	0.46	ERR7434968	2021-07-18
4540	C	T	0.999475	TAC	Y	0.56	TAT	Y	0.44	ERR7434968	2021-07-18
8986	C	T	0.999149	GAC	D	0.54	GAT	D	0.46	ERR7434968	2021-07-18
11332	A	G	0.999406	GTA	V	0.12	GTG	V	0.46	ERR7434968	2021-07-18
19188	A	G	1	CTA	L	0.07	CTG	L	0.4	ERR7434968	2021-07-18
19983	C	T	1	GTC	V	0.24	GTT	V	0.18	ERR7434968	2021-07-18
20436	C	T	1	GAC	D	0.54	GAT	D	0.46	ERR7434968	2021-07-18
20937	G	T	0.998374	ACG	T	0.11	ACT	T	0.25	ERR7434968	2021-07-18
913	C	T	0.999757	TCC	S	0.22	TCT	S	0.19	ERR7434969	2021-02-13
3037	C	T	0.999686	TTC	F	0.54	TTT	F	0.46	ERR7434969	2021-02-13
3256	T	C	0.999759	AAT	N	0.47	AAC	N	0.53	ERR7434969	2021-02-13
5986	C	T	0.999566	TTC	F	0.54	TTT	F	0.46	ERR7434969	2021-02-13
14676	C	T	0.999545	CCC	P	0.32	CCT	P	0.29	ERR7434969	2021-02-13
15279	C	T	0.999338	CAC	H	0.58	CAT	H	0.42	ERR7434969	2021-02-13
16176	T	C	0.999971	ACT	T	0.25	ACC	T	0.36	ERR7434969	2021-02-13
19854	C	T	0.99905	GAC	D	0.54	GAT	D	0.46	ERR7434969	2021-02-13
28744	C	T	1	ATC	I	0.47	ATT	I	0.36	ERR7434969	2021-02-13
28882	G	A	0.999725	AGG	R	0.21	AGA	R	0.21	ERR7434969	2021-02-13
29077	C	T	0.99984	TAC	Y	0.56	TAT	Y	0.44	ERR7434969	2021-02-13
913	C	T	0.999494	TCC	S	0.22	TCT	S	0.19	ERR7434971	2021-02-09
3037	C	T	0.999059	TTC	F	0.54	TTT	F	0.46	ERR7434971	2021-02-09
5986	C	T	1	TTC	F	0.54	TTT	F	0.46	ERR7434971	2021-02-09
11104	T	C	0.0526792	CCT	P	0.29	CCC	P	0.32	ERR7434971	2021-02-09
14676	C	T	0.997195	CCC	P	0.32	CCT	P	0.29	ERR7434971	2021-02-09
15279	C	T	1	CAC	H	0.58	CAT	H	0.42	ERR7434971	2021-02-09
16176	T	C	1	ACT	T	0.25	ACC	T	0.36	ERR7434971	2021-02-09
18954	T	C	0.0667203	ATT	I	0.36	ATC	I	0.47	ERR7434971	2021-02-09
24190	A	C	1	GCA	A	0.23	GCC	A	0.4	ERR7434971	2021-02-09
24499	T	C	1	GAT	D	0.46	GAC	D	0.54	ERR7434971	2021-02-09
28882	G	A	1	AGG	R	0.21	AGA	R	0.21	ERR7434971	2021-02-09
913	C	T	0.999833	TCC	S	0.22	TCT	S	0.19	ERR7434975	2021-02-10
3037	C	T	1	TTC	F	0.54	TTT	F	0.46	ERR7434975	2021-02-10
3256	T	C	1	AAT	N	0.47	AAC	N	0.53	ERR7434975	2021-02-10
4054	T	C	0.967442	CTT	L	0.13	CTC	L	0.2	ERR7434975	2021-02-10
5986	C	T	0.999765	TTC	F	0.54	TTT	F	0.46	ERR7434975	2021-02-10
14676	C	T	0.998267	CCC	P	0.32	CCT	P	0.29	ERR7434975	2021-02-10
15279	C	T	0.998924	CAC	H	0.58	CAT	H	0.42	ERR7434975	2021-02-10
16176	T	C	1	ACT	T	0.25	ACC	T	0.36	ERR7434975	2021-02-10
19854	C	T	0.998515	GAC	D	0.54	GAT	D	0.46	ERR7434975	2021-02-10
28744	C	T	0.999729	ATC	I	0.47	ATT	I	0.36	ERR7434975	2021-02-10
28882	G	A	0.995671	AGG	R	0.21	AGA	R	0.21	ERR7434975	2021-02-10
29077	C	T	1	TAC	Y	0.56	TAT	Y	0.44	ERR7434975	2021-02-10
29665	T	C	0.965017	AAT	N	0.47	AAC	N	0.53	ERR7434975	2021-02-10
913	C	T	0.999756	TCC	S	0.22	TCT	S	0.19	ERR7434977	2021-02-05
2605	T	C	0.999764	GGT	G	0.16	GGC	G	0.34	ERR7434977	2021-02-05
3037	C	T	0.999209	TTC	F	0.54	TTT	F	0.46	ERR7434977	2021-02-05
3256	T	C	0.999722	AAT	N	0.47	AAC	N	0.53	ERR7434977	2021-02-05
5986	C	T	0.999564	TTC	F	0.54	TTT	F	0.46	ERR7434977	2021-02-05
14676	C	T	0.999567	CCC	P	0.32	CCT	P	0.29	ERR7434977	2021-02-05
15279	C	T	0.998954	CAC	H	0.58	CAT	H	0.42	ERR7434977	2021-02-05
16176	T	C	0.999905	ACT	T	0.25	ACC	T	0.36	ERR7434977	2021-02-05
19854	C	T	0.996003	GAC	D	0.54	GAT	D	0.46	ERR7434977	2021-02-05
21583	A	G	0.99886	TTA	L	0.08	TTG	L	0.13	ERR7434977	2021-02-05
28744	C	T	1	ATC	I	0.47	ATT	I	0.36	ERR7434977	2021-02-05
28882	G	A	0.999501	AGG	R	0.21	AGA	R	0.21	ERR7434977	2021-02-05
29077	C	T	0.99952	TAC	Y	0.56	TAT	Y	0.44	ERR7434977	2021-02-05
913	C	T	0.999668	TCC	S	0.22	TCT	S	0.19	ERR7434979	2021-02-13
3037	C	T	0.999583	TTC	F	0.54	TTT	F	0.46	ERR7434979	2021-02-13
5986	C	T	0.999888	TTC	F	0.54	TTT	F	0.46	ERR7434979	2021-02-13
14676	C	T	0.999002	CCC	P	0.32	CCT	P	0.29	ERR7434979	2021-02-13
15279	C	T	1	CAC	H	0.58	CAT	H	0.42	ERR7434979	2021-02-13
15933	C	T	0.999724	TAC	Y	0.56	TAT	Y	0.44	ERR7434979	2021-02-13
16176	T	C	0.999885	ACT	T	0.25	ACC	T	0.36	ERR7434979	2021-02-13
20178	C	T	0.98943	GTC	V	0.24	GTT	V	0.18	ERR7434979	2021-02-13
28882	G	A	0.997899	AGG	R	0.21	AGA	R	0.21	ERR7434979	2021-02-13
2695	C	T	1	AAC	N	0.53	AAT	N	0.47	ERR7434981	2020-11-27
3037	C	T	0.999086	TTC	F	0.54	TTT	F	0.46	ERR7434981	2020-11-27
8092	C	T	0.994236	CTC	L	0.2	CTT	L	0.13	ERR7434981	2020-11-27
9979	C	T	1	CTC	L	0.2	CTT	L	0.13	ERR7434981	2020-11-27
11782	A	G	1	AAA	K	0.43	AAG	K	0.57	ERR7434981	2020-11-27
24586	G	T	1	GTG	V	0.46	GTT	V	0.18	ERR7434981	2020-11-27
25473	T	C	1	GAT	D	0.46	GAC	D	0.54	ERR7434981	2020-11-27
28253	C	T	0.963303	TTC	F	0.54	TTT	F	0.46	ERR7434981	2020-11-27
28882	G	A	1	AGG	R	0.21	AGA	R	0.21	ERR7434981	2020-11-27
913	C	T	0.999155	TCC	S	0.22	TCT	S	0.19	ERR7434982	2021-02-12
2110	C	T	0.999209	AAC	N	0.53	AAT	N	0.47	ERR7434982	2021-02-12
3037	C	T	1	TTC	F	0.54	TTT	F	0.46	ERR7434982	2021-02-12
5986	C	T	0.99989	TTC	F	0.54	TTT	F	0.46	ERR7434982	2021-02-12
7984	T	C	0.999924	GAT	D	0.46	GAC	D	0.54	ERR7434982	2021-02-12
10015	C	T	0.999409	TAC	Y	0.56	TAT	Y	0.44	ERR7434982	2021-02-12
14676	C	T	0.998195	CCC	P	0.32	CCT	P	0.29	ERR7434982	2021-02-12
15279	C	T	0.998902	CAC	H	0.58	CAT	H	0.42	ERR7434982	2021-02-12
16176	T	C	0.999892	ACT	T	0.25	ACC	T	0.36	ERR7434982	2021-02-12
28882	G	A	0.992701	AGG	R	0.21	AGA	R	0.21	ERR7434982	2021-02-12
913	C	T	0.99919	TCC	S	0.22	TCT	S	0.19	ERR7434984	2021-02-13
3037	C	T	0.999741	TTC	F	0.54	TTT	F	0.46	ERR7434984	2021-02-13
3994	G	T	0.998119	CTG	L	0.4	CTT	L	0.13	ERR7434984	2021-02-13
5986	C	T	0.999628	TTC	F	0.54	TTT	F	0.46	ERR7434984	2021-02-13
6196	C	T	0.991454	CCC	P	0.32	CCT	P	0.29	ERR7434984	2021-02-13
14676	C	T	0.999134	CCC	P	0.32	CCT	P	0.29	ERR7434984	2021-02-13
15279	C	T	0.99969	CAC	H	0.58	CAT	H	0.42	ERR7434984	2021-02-13
16176	T	C	0.999458	ACT	T	0.25	ACC	T	0.36	ERR7434984	2021-02-13
28882	G	A	0.998346	AGG	R	0.21	AGA	R	0.21	ERR7434984	2021-02-13
3037	C	T	1	TTC	F	0.54	TTT	F	0.46	ERR7434985	2020-12-31
4543	C	T	0.0929071	ACC	T	0.36	ACT	T	0.25	ERR7434985	2020-12-31
5629	G	T	0.0667476	ACG	T	0.11	ACT	T	0.25	ERR7434985	2020-12-31
13426	C	T	0.910345	CGC	R	0.18	CGT	R	0.08	ERR7434985	2020-12-31
14838	C	T	0.952572	ATC	I	0.47	ATT	I	0.36	ERR7434985	2020-12-31
18877	C	T	1	CTA	L	0.07	TTA	L	0.08	ERR7434985	2020-12-31
22444	C	T	1	GAC	D	0.54	GAT	D	0.46	ERR7434985	2020-12-31
25710	C	T	0.0641509	CTC	L	0.2	CTT	L	0.13	ERR7434985	2020-12-31
26720	G	A	0.0560224	GTG	V	0.46	GTA	V	0.12	ERR7434985	2020-12-31
26735	C	T	0.998249	TAC	Y	0.56	TAT	Y	0.44	ERR7434985	2020-12-31
683	C	T	0.79929	CTA	L	0.07	TTA	L	0.08	ERR7434988	2020-12-30
3037	C	T	0.998124	TTC	F	0.54	TTT	F	0.46	ERR7434988	2020-12-30
4543	C	T	0.651786	ACC	T	0.36	ACT	T	0.25	ERR7434988	2020-12-30
5629	G	T	0.446429	ACG	T	0.11	ACT	T	0.25	ERR7434988	2020-12-30
6901	G	A	0.646512	GAG	E	0.58	GAA	E	0.42	ERR7434988	2020-12-30
7777	C	T	0.915493	TAC	Y	0.56	TAT	Y	0.44	ERR7434988	2020-12-30
9130	G	T	0.844106	GTG	V	0.46	GTT	V	0.18	ERR7434988	2020-12-30
11497	C	T	0.202899	TAC	Y	0.56	TAT	Y	0.44	ERR7434988	2020-12-30
12769	G	T	0.69931	GCG	A	0.11	GCT	A	0.27	ERR7434988	2020-12-30
18877	C	T	0.194861	CTA	L	0.07	TTA	L	0.08	ERR7434988	2020-12-30
25710	C	T	0.505236	CTC	L	0.2	CTT	L	0.13	ERR7434988	2020-12-30
26735	C	T	0.100775	TAC	Y	0.56	TAT	Y	0.44	ERR7434988	2020-12-30
26876	T	C	0.250844	ATT	I	0.36	ATC	I	0.47	ERR7434988	2020-12-30
26966	T	C	0.413194	CAT	H	0.42	CAC	H	0.58	ERR7434988	2020-12-30
27319	T	C	0.915416	TTA	L	0.08	CTA	L	0.07	ERR7434988	2020-12-30
28882	G	A	0.841499	AGG	R	0.21	AGA	R	0.21	ERR7434988	2020-12-30
3037	C	T	0.99975	TTC	F	0.54	TTT	F	0.46	ERR7434990	2021-02-15
7231	C	T	0.999099	GGC	G	0.34	GGT	G	0.16	ERR7434990	2021-02-15
8917	C	T	0.999402	TTC	F	0.54	TTT	F	0.46	ERR7434990	2021-02-15
9037	T	C	0.999029	GAT	D	0.46	GAC	D	0.54	ERR7434990	2021-02-15
15489	A	G	0.994333	GGA	G	0.25	GGG	G	0.25	ERR7434990	2021-02-15
19164	C	T	0.998873	GAC	D	0.54	GAT	D	0.46	ERR7434990	2021-02-15
27941	T	C	0.999164	TTT	F	0.46	TTC	F	0.54	ERR7434990	2021-02-15
28882	G	A	0.999292	AGG	R	0.21	AGA	R	0.21	ERR7434990	2021-02-15
913	C	T	0.999659	TCC	S	0.22	TCT	S	0.19	ERR7434991	2021-03-11
3037	C	T	0.999684	TTC	F	0.54	TTT	F	0.46	ERR7434991	2021-03-11
3256	T	C	0.999829	AAT	N	0.47	AAC	N	0.53	ERR7434991	2021-03-11
5986	C	T	0.949749	TTC	F	0.54	TTT	F	0.46	ERR7434991	2021-03-11
7279	C	T	1	TTC	F	0.54	TTT	F	0.46	ERR7434991	2021-03-11
14676	C	T	0.999329	CCC	P	0.32	CCT	P	0.29	ERR7434991	2021-03-11
15279	C	T	0.999387	CAC	H	0.58	CAT	H	0.42	ERR7434991	2021-03-11
16176	T	C	0.9999	ACT	T	0.25	ACC	T	0.36	ERR7434991	2021-03-11
19854	C	T	0.996485	GAC	D	0.54	GAT	D	0.46	ERR7434991	2021-03-11
28744	C	T	0.972252	ATC	I	0.47	ATT	I	0.36	ERR7434991	2021-03-11
28882	G	A	1	AGG	R	0.21	AGA	R	0.21	ERR7434991	2021-03-11
29077	C	T	1	TAC	Y	0.56	TAT	Y	0.44	ERR7434991	2021-03-11
913	C	T	1	TCC	S	0.22	TCT	S	0.19	ERR7434992	2021-02-09
3037	C	T	1	TTC	F	0.54	TTT	F	0.46	ERR7434992	2021-02-09
3256	T	C	1	AAT	N	0.47	AAC	N	0.53	ERR7434992	2021-02-09
5986	C	T	1	TTC	F	0.54	TTT	F	0.46	ERR7434992	2021-02-09
14676	C	T	0.998232	CCC	P	0.32	CCT	P	0.29	ERR7434992	2021-02-09
15279	C	T	1	CAC	H	0.58	CAT	H	0.42	ERR7434992	2021-02-09
16176	T	C	0.999775	ACT	T	0.25	ACC	T	0.36	ERR7434992	2021-02-09
19854	C	T	0.999153	GAC	D	0.54	GAT	D	0.46	ERR7434992	2021-02-09
28744	C	T	0.999448	ATC	I	0.47	ATT	I	0.36	ERR7434992	2021-02-09
28882	G	A	0.999274	AGG	R	0.21	AGA	R	0.21	ERR7434992	2021-02-09
29077	C	T	1	TAC	Y	0.56	TAT	Y	0.44	ERR7434992	2021-02-09
913	C	T	0.999893	TCC	S	0.22	TCT	S	0.19	ERR7434994	2021-02-06
3037	C	T	0.999571	TTC	F	0.54	TTT	F	0.46	ERR7434994	2021-02-06
5986	C	T	0.999642	TTC	F	0.54	TTT	F	0.46	ERR7434994	2021-02-06
14676	C	T	0.998936	CCC	P	0.32	CCT	P	0.29	ERR7434994	2021-02-06
15279	C	T	1	CAC	H	0.58	CAT	H	0.42	ERR7434994	2021-02-06
16176	T	C	0.999712	ACT	T	0.25	ACC	T	0.36	ERR7434994	2021-02-06
24190	A	C	1	GCA	A	0.23	GCC	A	0.4	ERR7434994	2021-02-06
24499	T	C	1	GAT	D	0.46	GAC	D	0.54	ERR7434994	2021-02-06
28882	G	A	0.996689	AGG	R	0.21	AGA	R	0.21	ERR7434994	2021-02-06
913	C	T	0.999476	TCC	S	0.22	TCT	S	0.19	ERR7434997	2021-02-04
3037	C	T	0.999293	TTC	F	0.54	TTT	F	0.46	ERR7434997	2021-02-04
3256	T	C	0.999758	AAT	N	0.47	AAC	N	0.53	ERR7434997	2021-02-04
5080	T	C	0.186503	ACT	T	0.25	ACC	T	0.36	ERR7434997	2021-02-04
5986	C	T	0.999906	TTC	F	0.54	TTT	F	0.46	ERR7434997	2021-02-04
6982	C	T	0.750777	TGC	C	0.54	TGT	C	0.46	ERR7434997	2021-02-04
13746	T	C	0.999878	TTT	F	0.46	TTC	F	0.54	ERR7434997	2021-02-04
14676	C	T	0.997741	CCC	P	0.32	CCT	P	0.29	ERR7434997	2021-02-04
15279	C	T	1	CAC	H	0.58	CAT	H	0.42	ERR7434997	2021-02-04
16176	T	C	0.999923	ACT	T	0.25	ACC	T	0.36	ERR7434997	2021-02-04
19854	C	T	0.998716	GAC	D	0.54	GAT	D	0.46	ERR7434997	2021-02-04
28744	C	T	0.999541	ATC	I	0.47	ATT	I	0.36	ERR7434997	2021-02-04
28882	G	A	0.998116	AGG	R	0.21	AGA	R	0.21	ERR7434997	2021-02-04
29077	C	T	0.999821	TAC	Y	0.56	TAT	Y	0.44	ERR7434997	2021-02-04
913	C	T	0.999071	TCC	S	0.22	TCT	S	0.19	ERR7434998	2021-02-07
3037	C	T	0.999456	TTC	F	0.54	TTT	F	0.46	ERR7434998	2021-02-07
3256	T	C	0.997405	AAT	N	0.47	AAC	N	0.53	ERR7434998	2021-02-07
5812	C	T	0.0558719	GAC	D	0.54	GAT	D	0.46	ERR7434998	2021-02-07
5986	C	T	1	TTC	F	0.54	TTT	F	0.46	ERR7434998	2021-02-07
14676	C	T	0.995954	CCC	P	0.32	CCT	P	0.29	ERR7434998	2021-02-07
15279	C	T	0.998111	CAC	H	0.58	CAT	H	0.42	ERR7434998	2021-02-07
16176	T	C	0.998196	ACT	T	0.25	ACC	T	0.36	ERR7434998	2021-02-07
16323	C	T	0.266199	TGC	C	0.54	TGT	C	0.46	ERR7434998	2021-02-07
19854	C	T	0.994352	GAC	D	0.54	GAT	D	0.46	ERR7434998	2021-02-07
26735	C	T	0.996162	TAC	Y	0.56	TAT	Y	0.44	ERR7434998	2021-02-07
28744	C	T	0.999748	ATC	I	0.47	ATT	I	0.36	ERR7434998	2021-02-07
28882	G	A	0.997951	AGG	R	0.21	AGA	R	0.21	ERR7434998	2021-02-07
29077	C	T	1	TAC	Y	0.56	TAT	Y	0.44	ERR7434998	2021-02-07
913	C	T	0.999618	TCC	S	0.22	TCT	S	0.19	ERR7434999	2021-02-12
3037	C	T	0.999244	TTC	F	0.54	TTT	F	0.46	ERR7434999	2021-02-12
3256	T	C	0.999557	AAT	N	0.47	AAC	N	0.53	ERR7434999	2021-02-12
4054	T	C	0.991327	CTT	L	0.13	CTC	L	0.2	ERR7434999	2021-02-12
5986	C	T	0.999901	TTC	F	0.54	TTT	F	0.46	ERR7434999	2021-02-12
14676	C	T	0.998848	CCC	P	0.32	CCT	P	0.29	ERR7434999	2021-02-12
15279	C	T	0.999757	CAC	H	0.58	CAT	H	0.42	ERR7434999	2021-02-12
16176	T	C	0.999913	ACT	T	0.25	ACC	T	0.36	ERR7434999	2021-02-12
19854	C	T	0.998925	GAC	D	0.54	GAT	D	0.46	ERR7434999	2021-02-12
28744	C	T	0.999763	ATC	I	0.47	ATT	I	0.36	ERR7434999	2021-02-12
28882	G	A	0.999344	AGG	R	0.21	AGA	R	0.21	ERR7434999	2021-02-12
29077	C	T	0.999786	TAC	Y	0.56	TAT	Y	0.44	ERR7434999	2021-02-12
913	C	T	0.999653	TCC	S	0.22	TCT	S	0.19	ERR7435000	2021-03-29
3037	C	T	1	TTC	F	0.54	TTT	F	0.46	ERR7435000	2021-03-29
3256	T	C	0.999847	AAT	N	0.47	AAC	N	0.53	ERR7435000	2021-03-29
5986	C	T	1	TTC	F	0.54	TTT	F	0.46	ERR7435000	2021-03-29
14676	C	T	0.999423	CCC	P	0.32	CCT	P	0.29	ERR7435000	2021-03-29
15279	C	T	0.999763	CAC	H	0.58	CAT	H	0.42	ERR7435000	2021-03-29
16176	T	C	0.9999	ACT	T	0.25	ACC	T	0.36	ERR7435000	2021-03-29
19854	C	T	0.996899	GAC	D	0.54	GAT	D	0.46	ERR7435000	2021-03-29
19923	T	C	0.996724	GTT	V	0.18	GTC	V	0.24	ERR7435000	2021-03-29
21583	A	G	0.997697	TTA	L	0.08	TTG	L	0.13	ERR7435000	2021-03-29
28744	C	T	0.999768	ATC	I	0.47	ATT	I	0.36	ERR7435000	2021-03-29
28882	G	A	0.999238	AGG	R	0.21	AGA	R	0.21	ERR7435000	2021-03-29
29077	C	T	0.99988	TAC	Y	0.56	TAT	Y	0.44	ERR7435000	2021-03-29
913	C	T	0.999362	TCC	S	0.22	TCT	S	0.19	ERR7435003	2021-01-21
3037	C	T	0.999755	TTC	F	0.54	TTT	F	0.46	ERR7435003	2021-01-21
3256	T	C	0.999688	AAT	N	0.47	AAC	N	0.53	ERR7435003	2021-01-21
5986	C	T	0.999562	TTC	F	0.54	TTT	F	0.46	ERR7435003	2021-01-21
14676	C	T	0.99864	CCC	P	0.32	CCT	P	0.29	ERR7435003	2021-01-21
15279	C	T	1	CAC	H	0.58	CAT	H	0.42	ERR7435003	2021-01-21
16176	T	C	0.999394	ACT	T	0.25	ACC	T	0.36	ERR7435003	2021-01-21
19854	C	T	0.997895	GAC	D	0.54	GAT	D	0.46	ERR7435003	2021-01-21
28744	C	T	0.999848	ATC	I	0.47	ATT	I	0.36	ERR7435003	2021-01-21
28882	G	A	0.999546	AGG	R	0.21	AGA	R	0.21	ERR7435003	2021-01-21
29077	C	T	0.999462	TAC	Y	0.56	TAT	Y	0.44	ERR7435003	2021-01-21
913	C	T	0.998449	TCC	S	0.22	TCT	S	0.19	ERR7435006	2021-02-08
3037	C	T	0.999658	TTC	F	0.54	TTT	F	0.46	ERR7435006	2021-02-08
3256	T	C	1	AAT	N	0.47	AAC	N	0.53	ERR7435006	2021-02-08
5986	C	T	0.999635	TTC	F	0.54	TTT	F	0.46	ERR7435006	2021-02-08
14676	C	T	0.999685	CCC	P	0.32	CCT	P	0.29	ERR7435006	2021-02-08
15279	C	T	0.999462	CAC	H	0.58	CAT	H	0.42	ERR7435006	2021-02-08
16176	T	C	0.999943	ACT	T	0.25	ACC	T	0.36	ERR7435006	2021-02-08
19854	C	T	0.999088	GAC	D	0.54	GAT	D	0.46	ERR7435006	2021-02-08
22354	T	G	0.058713	GCT	A	0.27	GCG	A	0.11	ERR7435006	2021-02-08
25446	T	A	0.0679525	GGT	G	0.16	GGA	G	0.25	ERR7435006	2021-02-08
25704	T	G	0.131785	CCT	P	0.29	CCG	P	0.11	ERR7435006	2021-02-08
26720	G	A	0.0618467	GTG	V	0.46	GTA	V	0.12	ERR7435006	2021-02-08
28744	C	T	1	ATC	I	0.47	ATT	I	0.36	ERR7435006	2021-02-08
28882	G	A	0.999397	AGG	R	0.21	AGA	R	0.21	ERR7435006	2021-02-08
29077	C	T	1	TAC	Y	0.56	TAT	Y	0.44	ERR7435006	2021-02-08
3037	C	T	0.999022	TTC	F	0.54	TTT	F	0.46	ERR7435007	2021-03-10
20823	C	T	0.423547	AAC	N	0.53	AAT	N	0.47	ERR7435007	2021-03-10
25509	C	T	0.989293	GCC	A	0.4	GCT	A	0.27	ERR7435007	2021-03-10
27809	A	G	0.996011	CTA	L	0.07	CTG	L	0.4	ERR7435007	2021-03-10
27914	A	G	0.997283	TTA	L	0.08	TTG	L	0.13	ERR7435007	2021-03-10
27959	A	G	0.996354	TTA	L	0.08	TTG	L	0.13	ERR7435007	2021-03-10
28253	C	T	1	TTC	F	0.54	TTT	F	0.46	ERR7435007	2021-03-10
2695	C	T	0.999473	AAC	N	0.53	AAT	N	0.47	ERR7435008	2021-02-09
3037	C	T	1	TTC	F	0.54	TTT	F	0.46	ERR7435008	2021-02-09
8092	C	T	0.999763	CTC	L	0.2	CTT	L	0.13	ERR7435008	2021-02-09
11782	A	G	1	AAA	K	0.43	AAG	K	0.57	ERR7435008	2021-02-09
18555	C	T	0.999797	GAC	D	0.54	GAT	D	0.46	ERR7435008	2021-02-09
24586	G	T	0.999742	GTG	V	0.46	GTT	V	0.18	ERR7435008	2021-02-09
25473	T	C	0.999564	GAT	D	0.46	GAC	D	0.54	ERR7435008	2021-02-09
25572	C	T	0.999569	TCC	S	0.22	TCT	S	0.19	ERR7435008	2021-02-09
28253	C	T	0.955	TTC	F	0.54	TTT	F	0.46	ERR7435008	2021-02-09
28882	G	A	1	AGG	R	0.21	AGA	R	0.21	ERR7435008	2021-02-09
1123	A	G	0.259112	CCA	P	0.28	CCG	P	0.11	ERR7435010	2021-06-23
3037	C	T	1	TTC	F	0.54	TTT	F	0.46	ERR7435010	2021-06-23
8986	C	T	0.99972	GAC	D	0.54	GAT	D	0.46	ERR7435010	2021-06-23
11236	T	C	0.999899	GCT	A	0.27	GCC	A	0.4	ERR7435010	2021-06-23
11332	A	G	0.999453	GTA	V	0.12	GTG	V	0.46	ERR7435010	2021-06-23
20823	C	T	1	AAC	N	0.53	AAT	N	0.47	ERR7435010	2021-06-23
29254	G	T	0.174784	TCG	S	0.05	TCT	S	0.19	ERR7435010	2021-06-23
532	A	T	0.258888	GTA	V	0.12	GTT	V	0.18	ERR7435012	2021-02-09
913	C	T	0.999135	TCC	S	0.22	TCT	S	0.19	ERR7435012	2021-02-09
3037	C	T	1	TTC	F	0.54	TTT	F	0.46	ERR7435012	2021-02-09
3256	T	C	1	AAT	N	0.47	AAC	N	0.53	ERR7435012	2021-02-09
5986	C	T	1	TTC	F	0.54	TTT	F	0.46	ERR7435012	2021-02-09
14676	C	T	1	CCC	P	0.32	CCT	P	0.29	ERR7435012	2021-02-09
15279	C	T	1	CAC	H	0.58	CAT	H	0.42	ERR7435012	2021-02-09
16176	T	C	0.999843	ACT	T	0.25	ACC	T	0.36	ERR7435012	2021-02-09
19854	C	T	0.998541	GAC	D	0.54	GAT	D	0.46	ERR7435012	2021-02-09
25446	T	A	0.065762	GGT	G	0.16	GGA	G	0.25	ERR7435012	2021-02-09
25704	T	G	0.110932	CCT	P	0.29	CCG	P	0.11	ERR7435012	2021-02-09
28744	C	T	1	ATC	I	0.47	ATT	I	0.36	ERR7435012	2021-02-09
28882	G	A	0.998024	AGG	R	0.21	AGA	R	0.21	ERR7435012	2021-02-09
29077	C	T	1	TAC	Y	0.56	TAT	Y	0.44	ERR7435012	2021-02-09
913	C	T	0.999739	TCC	S	0.22	TCT	S	0.19	ERR7435015	2021-02-02
3037	C	T	0.999744	TTC	F	0.54	TTT	F	0.46	ERR7435015	2021-02-02
3256	T	C	0.999734	AAT	N	0.47	AAC	N	0.53	ERR7435015	2021-02-02
5986	C	T	1	TTC	F	0.54	TTT	F	0.46	ERR7435015	2021-02-02
14676	C	T	0.999689	CCC	P	0.32	CCT	P	0.29	ERR7435015	2021-02-02
15279	C	T	1	CAC	H	0.58	CAT	H	0.42	ERR7435015	2021-02-02
16176	T	C	0.999647	ACT	T	0.25	ACC	T	0.36	ERR7435015	2021-02-02
19854	C	T	0.998001	GAC	D	0.54	GAT	D	0.46	ERR7435015	2021-02-02
28744	C	T	0.999269	ATC	I	0.47	ATT	I	0.36	ERR7435015	2021-02-02
28882	G	A	0.999686	AGG	R	0.21	AGA	R	0.21	ERR7435015	2021-02-02
29077	C	T	0.999533	TAC	Y	0.56	TAT	Y	0.44	ERR7435015	2021-02-02
913	C	T	0.999275	TCC	S	0.22	TCT	S	0.19	ERR7435016	2021-02-16
3037	C	T	0.999435	TTC	F	0.54	TTT	F	0.46	ERR7435016	2021-02-16
5986	C	T	0.999949	TTC	F	0.54	TTT	F	0.46	ERR7435016	2021-02-16
14676	C	T	0.999172	CCC	P	0.32	CCT	P	0.29	ERR7435016	2021-02-16
15279	C	T	0.999426	CAC	H	0.58	CAT	H	0.42	ERR7435016	2021-02-16
16176	T	C	0.999879	ACT	T	0.25	ACC	T	0.36	ERR7435016	2021-02-16
24358	C	A	1	GGC	G	0.34	GGA	G	0.25	ERR7435016	2021-02-16
28882	G	A	0.999045	AGG	R	0.21	AGA	R	0.21	ERR7435016	2021-02-16
3037	C	T	1	TTC	F	0.54	TTT	F	0.46	ERR7435018	2021-06-23
8986	C	T	0.99945	GAC	D	0.54	GAT	D	0.46	ERR7435018	2021-06-23
11332	A	G	1	GTA	V	0.12	GTG	V	0.46	ERR7435018	2021-06-23
20937	G	T	1	ACG	T	0.11	ACT	T	0.25	ERR7435018	2021-06-23
913	C	T	0.115464	TCC	S	0.22	TCT	S	0.19	ERR7435020	2021-02-22
3037	C	T	1	TTC	F	0.54	TTT	F	0.46	ERR7435020	2021-02-22
3256	T	C	0.0529595	AAT	N	0.47	AAC	N	0.53	ERR7435020	2021-02-22
11782	A	G	0.0857909	AAA	K	0.43	AAG	K	0.57	ERR7435020	2021-02-22
13183	G	A	1	CAG	Q	0.73	CAA	Q	0.27	ERR7435020	2021-02-22
14676	C	T	0.0541728	CCC	P	0.32	CCT	P	0.29	ERR7435020	2021-02-22
19854	C	T	0.05	GAC	D	0.54	GAT	D	0.46	ERR7435020	2021-02-22
25509	C	T	0.982211	GCC	A	0.4	GCT	A	0.27	ERR7435020	2021-02-22
27809	A	G	0.983645	CTA	L	0.07	CTG	L	0.4	ERR7435020	2021-02-22
27914	A	G	0.985	TTA	L	0.08	TTG	L	0.13	ERR7435020	2021-02-22
27959	A	G	0.985097	TTA	L	0.08	TTG	L	0.13	ERR7435020	2021-02-22
28253	C	T	0.934087	TTC	F	0.54	TTT	F	0.46	ERR7435020	2021-02-22
3037	C	T	1	TTC	F	0.54	TTT	F	0.46	ERR7435021	2021-01-17
8047	C	T	0.996429	TAC	Y	0.56	TAT	Y	0.44	ERR7435021	2021-01-17
18756	G	T	1	CCG	P	0.11	CCT	P	0.29	ERR7435021	2021-01-17
20268	A	G	1	TTA	L	0.08	TTG	L	0.13	ERR7435021	2021-01-17
20451	C	T	1	AAC	N	0.53	AAT	N	0.47	ERR7435021	2021-01-17
24910	T	C	1	ACT	T	0.25	ACC	T	0.36	ERR7435021	2021-01-17
26313	C	T	0.997669	TTC	F	0.54	TTT	F	0.46	ERR7435021	2021-01-17
26601	C	T	0.998557	CTA	L	0.07	TTA	L	0.08	ERR7435021	2021-01-17
26972	T	C	1	CGT	R	0.08	CGC	R	0.18	ERR7435021	2021-01-17
27800	C	A	0.950847	GCC	A	0.4	GCA	A	0.23	ERR7435021	2021-01-17
841	C	A	0.278523	GGC	G	0.34	GGA	G	0.25	ERR7435024	2021-01-26
3037	C	T	0.99958	TTC	F	0.54	TTT	F	0.46	ERR7435024	2021-01-26
13426	C	T	0.947598	CGC	R	0.18	CGT	R	0.08	ERR7435024	2021-01-26
14838	C	T	0.999836	ATC	I	0.47	ATT	I	0.36	ERR7435024	2021-01-26
18877	C	T	0.953237	CTA	L	0.07	TTA	L	0.08	ERR7435024	2021-01-26
22444	C	T	1	GAC	D	0.54	GAT	D	0.46	ERR7435024	2021-01-26
25710	C	T	0.0579399	CTC	L	0.2	CTT	L	0.13	ERR7435024	2021-01-26
26735	C	T	0.975786	TAC	Y	0.56	TAT	Y	0.44	ERR7435024	2021-01-26
913	C	T	0.999606	TCC	S	0.22	TCT	S	0.19	ERR7435025	2021-02-12
3037	C	T	0.999291	TTC	F	0.54	TTT	F	0.46	ERR7435025	2021-02-12
3256	T	C	0.99976	AAT	N	0.47	AAC	N	0.53	ERR7435025	2021-02-12
5986	C	T	0.999797	TTC	F	0.54	TTT	F	0.46	ERR7435025	2021-02-12
14676	C	T	0.999072	CCC	P	0.32	CCT	P	0.29	ERR7435025	2021-02-12
15279	C	T	0.999886	CAC	H	0.58	CAT	H	0.42	ERR7435025	2021-02-12
16176	T	C	0.999949	ACT	T	0.25	ACC	T	0.36	ERR7435025	2021-02-12
19854	C	T	0.997954	GAC	D	0.54	GAT	D	0.46	ERR7435025	2021-02-12
28744	C	T	1	ATC	I	0.47	ATT	I	0.36	ERR7435025	2021-02-12
28882	G	A	0.999131	AGG	R	0.21	AGA	R	0.21	ERR7435025	2021-02-12
29077	C	T	0.999772	TAC	Y	0.56	TAT	Y	0.44	ERR7435025	2021-02-12
913	C	T	0.999598	TCC	S	0.22	TCT	S	0.19	ERR7435026	2021-01-24
3037	C	T	0.999578	TTC	F	0.54	TTT	F	0.46	ERR7435026	2021-01-24
5986	C	T	0.992448	TTC	F	0.54	TTT	F	0.46	ERR7435026	2021-01-24
12892	G	A	0.999707	CTG	L	0.4	CTA	L	0.07	ERR7435026	2021-01-24
14676	C	T	0.99954	CCC	P	0.32	CCT	P	0.29	ERR7435026	2021-01-24
15279	C	T	0.999823	CAC	H	0.58	CAT	H	0.42	ERR7435026	2021-01-24
16176	T	C	0.99937	ACT	T	0.25	ACC	T	0.36	ERR7435026	2021-01-24
28882	G	A	0.999324	AGG	R	0.21	AGA	R	0.21	ERR7435026	2021-01-24
913	C	T	0.999449	TCC	S	0.22	TCT	S	0.19	ERR7435027	2021-02-19
3037	C	T	0.999662	TTC	F	0.54	TTT	F	0.46	ERR7435027	2021-02-19
3256	T	C	0.999894	AAT	N	0.47	AAC	N	0.53	ERR7435027	2021-02-19
5986	C	T	0.999818	TTC	F	0.54	TTT	F	0.46	ERR7435027	2021-02-19
14676	C	T	0.999166	CCC	P	0.32	CCT	P	0.29	ERR7435027	2021-02-19
15279	C	T	1	CAC	H	0.58	CAT	H	0.42	ERR7435027	2021-02-19
16176	T	C	0.999951	ACT	T	0.25	ACC	T	0.36	ERR7435027	2021-02-19
19854	C	T	0.9995	GAC	D	0.54	GAT	D	0.46	ERR7435027	2021-02-19
28744	C	T	0.999714	ATC	I	0.47	ATT	I	0.36	ERR7435027	2021-02-19
28882	G	A	0.998867	AGG	R	0.21	AGA	R	0.21	ERR7435027	2021-02-19
29077	C	T	0.999867	TAC	Y	0.56	TAT	Y	0.44	ERR7435027	2021-02-19
913	C	T	0.999706	TCC	S	0.22	TCT	S	0.19	ERR7435029	2021-02-19
3037	C	T	0.999887	TTC	F	0.54	TTT	F	0.46	ERR7435029	2021-02-19
5986	C	T	0.999914	TTC	F	0.54	TTT	F	0.46	ERR7435029	2021-02-19
6968	C	T	0.999784	CTA	L	0.07	TTA	L	0.08	ERR7435029	2021-02-19
12241	C	T	0.993895	GAC	D	0.54	GAT	D	0.46	ERR7435029	2021-02-19
14676	C	T	0.998982	CCC	P	0.32	CCT	P	0.29	ERR7435029	2021-02-19
15279	C	T	0.999785	CAC	H	0.58	CAT	H	0.42	ERR7435029	2021-02-19
16176	T	C	0.999932	ACT	T	0.25	ACC	T	0.36	ERR7435029	2021-02-19
16887	C	T	0.999934	TAC	Y	0.56	TAT	Y	0.44	ERR7435029	2021-02-19
28882	G	A	0.999188	AGG	R	0.21	AGA	R	0.21	ERR7435029	2021-02-19
2695	C	T	1	AAC	N	0.53	AAT	N	0.47	ERR7435030	2021-01-25
3037	C	T	0.999753	TTC	F	0.54	TTT	F	0.46	ERR7435030	2021-01-25
4618	C	T	0.997832	GGC	G	0.34	GGT	G	0.16	ERR7435030	2021-01-25
4900	C	T	0.999231	CAC	H	0.58	CAT	H	0.42	ERR7435030	2021-01-25
17673	T	C	0.999387	GTT	V	0.18	GTC	V	0.24	ERR7435030	2021-01-25
19875	C	T	0.998745	ATC	I	0.47	ATT	I	0.36	ERR7435030	2021-01-25
22468	G	T	1	ACG	T	0.11	ACT	T	0.25	ERR7435030	2021-01-25
25638	C	T	0.99937	AAC	N	0.53	AAT	N	0.47	ERR7435030	2021-01-25
27920	C	T	0.998626	ATC	I	0.47	ATT	I	0.36	ERR7435030	2021-01-25
28882	G	A	0.999689	AGG	R	0.21	AGA	R	0.21	ERR7435030	2021-01-25
1912	C	T	0.999912	TCC	S	0.22	TCT	S	0.19	ERR7435031	NA
3037	C	T	0.99971	TTC	F	0.54	TTT	F	0.46	ERR7435031	NA
4300	G	T	0.0678808	GTG	V	0.46	GTT	V	0.18	ERR7435031	NA
6769	T	C	0.999827	TAT	Y	0.44	TAC	Y	0.56	ERR7435031	NA
11173	C	T	0.99829	CTC	L	0.2	CTT	L	0.13	ERR7435031	NA
13039	A	G	0.999863	ACA	T	0.28	ACG	T	0.11	ERR7435031	NA
19839	T	C	0.999834	AAT	N	0.47	AAC	N	0.53	ERR7435031	NA
28079	G	T	0.999688	GTG	V	0.46	GTT	V	0.18	ERR7435031	NA
28882	G	A	0.998912	AGG	R	0.21	AGA	R	0.21	ERR7435031	NA
29272	C	T	0.998937	TAC	Y	0.56	TAT	Y	0.44	ERR7435031	NA
3037	C	T	0.99962	TTC	F	0.54	TTT	F	0.46	ERR7435032	2021-01-17
4438	C	T	0.116711	GTC	V	0.24	GTT	V	0.18	ERR7435032	2021-01-17
7300	A	T	0.999592	GCA	A	0.23	GCT	A	0.27	ERR7435032	2021-01-17
9130	G	T	0.999438	GTG	V	0.46	GTT	V	0.18	ERR7435032	2021-01-17
12880	C	T	0.998301	ATC	I	0.47	ATT	I	0.36	ERR7435032	2021-01-17
16024	T	C	0.999016	TTA	L	0.08	CTA	L	0.07	ERR7435032	2021-01-17
20914	A	C	0.134098	AGA	R	0.21	CGA	R	0.11	ERR7435032	2021-01-17
27319	T	C	0.999267	TTA	L	0.08	CTA	L	0.07	ERR7435032	2021-01-17
28882	G	A	0.998629	AGG	R	0.21	AGA	R	0.21	ERR7435032	2021-01-17
29197	C	T	0.995968	GCC	A	0.4	GCT	A	0.27	ERR7435032	2021-01-17
3037	C	T	0.999679	TTC	F	0.54	TTT	F	0.46	ERR7435033	2021-01-14
18877	C	T	0.0572745	CTA	L	0.07	TTA	L	0.08	ERR7435033	2021-01-14
25509	C	T	0.958452	GCC	A	0.4	GCT	A	0.27	ERR7435033	2021-01-14
28253	C	T	0.960388	TTC	F	0.54	TTT	F	0.46	ERR7435033	2021-01-14
913	C	T	0.794212	TCC	S	0.22	TCT	S	0.19	ERR7435036	2021-01-19
1060	C	T	0.0599214	ACC	T	0.36	ACT	T	0.25	ERR7435036	2021-01-19
3037	C	T	0.999316	TTC	F	0.54	TTT	F	0.46	ERR7435036	2021-01-19
4543	C	T	0.198444	ACC	T	0.36	ACT	T	0.25	ERR7435036	2021-01-19
5779	T	C	0.163121	CAT	H	0.42	CAC	H	0.58	ERR7435036	2021-01-19
5986	C	T	0.922872	TTC	F	0.54	TTT	F	0.46	ERR7435036	2021-01-19
6190	C	T	0.0600375	TAC	Y	0.56	TAT	Y	0.44	ERR7435036	2021-01-19
6286	C	T	0.109689	ACC	T	0.36	ACT	T	0.25	ERR7435036	2021-01-19
8218	T	C	0.0506787	GTT	V	0.18	GTC	V	0.24	ERR7435036	2021-01-19
9787	T	C	0.0615079	ACT	T	0.25	ACC	T	0.36	ERR7435036	2021-01-19
11497	C	T	0.0786241	TAC	Y	0.56	TAT	Y	0.44	ERR7435036	2021-01-19
14670	C	A	0.0846154	GTC	V	0.24	GTA	V	0.12	ERR7435036	2021-01-19
14676	C	T	0.914286	CCC	P	0.32	CCT	P	0.29	ERR7435036	2021-01-19
14688	C	T	0.811504	AAC	N	0.53	AAT	N	0.47	ERR7435036	2021-01-19
15279	C	T	0.68556	CAC	H	0.58	CAT	H	0.42	ERR7435036	2021-01-19
16176	T	C	0.811111	ACT	T	0.25	ACC	T	0.36	ERR7435036	2021-01-19
18084	C	A	0.050578	ATC	I	0.47	ATA	I	0.17	ERR7435036	2021-01-19
18567	T	C	0.0690209	AAT	N	0.47	AAC	N	0.53	ERR7435036	2021-01-19
18877	C	T	0.265918	CTA	L	0.07	TTA	L	0.08	ERR7435036	2021-01-19
20127	A	C	0.0839161	GGA	G	0.25	GGC	G	0.34	ERR7435036	2021-01-19
20724	A	G	0.112782	TTA	L	0.08	TTG	L	0.13	ERR7435036	2021-01-19
23248	C	T	0.120805	TTC	F	0.54	TTT	F	0.46	ERR7435036	2021-01-19
23869	A	G	0.0944882	GGA	G	0.25	GGG	G	0.25	ERR7435036	2021-01-19
24748	C	T	0.056709	TTC	F	0.54	TTT	F	0.46	ERR7435036	2021-01-19
25473	T	C	0.0749472	GAT	D	0.46	GAC	D	0.54	ERR7435036	2021-01-19
26735	C	T	0.10087	TAC	Y	0.56	TAT	Y	0.44	ERR7435036	2021-01-19
26876	T	C	0.0876686	ATT	I	0.36	ATC	I	0.47	ERR7435036	2021-01-19
28882	G	A	0.911765	AGG	R	0.21	AGA	R	0.21	ERR7435036	2021-01-19
29077	C	T	0.126984	TAC	Y	0.56	TAT	Y	0.44	ERR7435036	2021-01-19
3037	C	T	0.999669	TTC	F	0.54	TTT	F	0.46	ERR7435037	2021-08-05
8986	C	T	0.999744	GAC	D	0.54	GAT	D	0.46	ERR7435037	2021-08-05
11332	A	G	0.999804	GTA	V	0.12	GTG	V	0.46	ERR7435037	2021-08-05
18744	C	T	0.969795	TAC	Y	0.56	TAT	Y	0.44	ERR7435037	2021-08-05
24130	C	T	0.970957	AAC	N	0.53	AAT	N	0.47	ERR7435037	2021-08-05
3037	C	T	1	TTC	F	0.54	TTT	F	0.46	ERR7435038	2021-01-23
15951	C	T	0.981665	ATC	I	0.47	ATT	I	0.36	ERR7435038	2021-01-23
3037	C	T	0.999603	TTC	F	0.54	TTT	F	0.46	ERR7435039	2021-01-26
4549	A	G	0.999887	AAA	K	0.43	AAG	K	0.57	ERR7435039	2021-01-26
14805	C	T	0.999919	TAC	Y	0.56	TAT	Y	0.44	ERR7435039	2021-01-26
17766	C	T	0.99943	GTC	V	0.24	GTT	V	0.18	ERR7435039	2021-01-26
913	C	T	0.999916	TCC	S	0.22	TCT	S	0.19	ERR7435040	2021-02-14
3037	C	T	0.999534	TTC	F	0.54	TTT	F	0.46	ERR7435040	2021-02-14
3256	T	C	1	AAT	N	0.47	AAC	N	0.53	ERR7435040	2021-02-14
5986	C	T	0.999788	TTC	F	0.54	TTT	F	0.46	ERR7435040	2021-02-14
14676	C	T	0.998871	CCC	P	0.32	CCT	P	0.29	ERR7435040	2021-02-14
15279	C	T	0.999635	CAC	H	0.58	CAT	H	0.42	ERR7435040	2021-02-14
16176	T	C	0.999893	ACT	T	0.25	ACC	T	0.36	ERR7435040	2021-02-14
19854	C	T	0.998429	GAC	D	0.54	GAT	D	0.46	ERR7435040	2021-02-14
28406	T	C	0.998484	TTA	L	0.08	CTA	L	0.07	ERR7435040	2021-02-14
28744	C	T	0.999589	ATC	I	0.47	ATT	I	0.36	ERR7435040	2021-02-14
28882	G	A	0.99895	AGG	R	0.21	AGA	R	0.21	ERR7435040	2021-02-14
29077	C	T	1	TAC	Y	0.56	TAT	Y	0.44	ERR7435040	2021-02-14
3037	C	T	0.99921	TTC	F	0.54	TTT	F	0.46	ERR7435043	2021-02-17
25509	C	T	0.999657	GCC	A	0.4	GCT	A	0.27	ERR7435043	2021-02-17
27809	A	G	1	CTA	L	0.07	CTG	L	0.4	ERR7435043	2021-02-17
27914	A	G	1	TTA	L	0.08	TTG	L	0.13	ERR7435043	2021-02-17
27959	A	G	0.999648	TTA	L	0.08	TTG	L	0.13	ERR7435043	2021-02-17
28253	C	T	0.970604	TTC	F	0.54	TTT	F	0.46	ERR7435043	2021-02-17
913	C	T	0.999923	TCC	S	0.22	TCT	S	0.19	ERR7435044	2021-02-14
2450	C	T	0.999428	CTA	L	0.07	TTA	L	0.08	ERR7435044	2021-02-14
3037	C	T	0.999611	TTC	F	0.54	TTT	F	0.46	ERR7435044	2021-02-14
3994	G	T	0.998671	CTG	L	0.4	CTT	L	0.13	ERR7435044	2021-02-14
5986	C	T	1	TTC	F	0.54	TTT	F	0.46	ERR7435044	2021-02-14
6196	C	T	0.998502	CCC	P	0.32	CCT	P	0.29	ERR7435044	2021-02-14
14676	C	T	0.999282	CCC	P	0.32	CCT	P	0.29	ERR7435044	2021-02-14
15279	C	T	1	CAC	H	0.58	CAT	H	0.42	ERR7435044	2021-02-14
16176	T	C	0.999811	ACT	T	0.25	ACC	T	0.36	ERR7435044	2021-02-14
28882	G	A	0.996324	AGG	R	0.21	AGA	R	0.21	ERR7435044	2021-02-14
664	C	T	0.999603	GGC	G	0.34	GGT	G	0.16	ERR7435045	NA
841	C	A	0.0962672	GGC	G	0.34	GGA	G	0.25	ERR7435045	NA
3037	C	T	0.999554	TTC	F	0.54	TTT	F	0.46	ERR7435045	NA
4543	C	T	0.999527	ACC	T	0.36	ACT	T	0.25	ERR7435045	NA
5629	G	T	0.990698	ACG	T	0.11	ACT	T	0.25	ERR7435045	NA
11497	C	T	0.99974	TAC	Y	0.56	TAT	Y	0.44	ERR7435045	NA
18877	C	T	1	CTA	L	0.07	TTA	L	0.08	ERR7435045	NA
25710	C	T	0.999937	CTC	L	0.2	CTT	L	0.13	ERR7435045	NA
26735	C	T	0.999552	TAC	Y	0.56	TAT	Y	0.44	ERR7435045	NA
26876	T	C	0.999618	ATT	I	0.36	ATC	I	0.47	ERR7435045	NA
27297	C	T	0.99977	ATC	I	0.47	ATT	I	0.36	ERR7435045	NA
913	C	T	1	TCC	S	0.22	TCT	S	0.19	ERR7435046	2021-02-14
3037	C	T	1	TTC	F	0.54	TTT	F	0.46	ERR7435046	2021-02-14
3256	T	C	0.981436	AAT	N	0.47	AAC	N	0.53	ERR7435046	2021-02-14
5986	C	T	1	TTC	F	0.54	TTT	F	0.46	ERR7435046	2021-02-14
14676	C	T	1	CCC	P	0.32	CCT	P	0.29	ERR7435046	2021-02-14
15279	C	T	1	CAC	H	0.58	CAT	H	0.42	ERR7435046	2021-02-14
16176	T	C	1	ACT	T	0.25	ACC	T	0.36	ERR7435046	2021-02-14
19854	C	T	0.999859	GAC	D	0.54	GAT	D	0.46	ERR7435046	2021-02-14
21991	T	G	0.8	GTT	V	0.18	GTG	V	0.46	ERR7435046	2021-02-14
28744	C	T	0.999911	ATC	I	0.47	ATT	I	0.36	ERR7435046	2021-02-14
28882	G	A	0.999673	AGG	R	0.21	AGA	R	0.21	ERR7435046	2021-02-14
29077	C	T	0.999395	TAC	Y	0.56	TAT	Y	0.44	ERR7435046	2021-02-14
913	C	T	0.999566	TCC	S	0.22	TCT	S	0.19	ERR7435047	2021-02-07
3037	C	T	1	TTC	F	0.54	TTT	F	0.46	ERR7435047	2021-02-07
3256	T	C	0.999439	AAT	N	0.47	AAC	N	0.53	ERR7435047	2021-02-07
5986	C	T	0.999841	TTC	F	0.54	TTT	F	0.46	ERR7435047	2021-02-07
14676	C	T	0.999187	CCC	P	0.32	CCT	P	0.29	ERR7435047	2021-02-07
15279	C	T	0.999544	CAC	H	0.58	CAT	H	0.42	ERR7435047	2021-02-07
16176	T	C	1	ACT	T	0.25	ACC	T	0.36	ERR7435047	2021-02-07
19854	C	T	0.997744	GAC	D	0.54	GAT	D	0.46	ERR7435047	2021-02-07
28744	C	T	0.997783	ATC	I	0.47	ATT	I	0.36	ERR7435047	2021-02-07
28882	G	A	1	AGG	R	0.21	AGA	R	0.21	ERR7435047	2021-02-07
29077	C	T	1	TAC	Y	0.56	TAT	Y	0.44	ERR7435047	2021-02-07
913	C	T	0.999731	TCC	S	0.22	TCT	S	0.19	ERR7435050	2021-03-26
3037	C	T	0.99954	TTC	F	0.54	TTT	F	0.46	ERR7435050	2021-03-26
3256	T	C	0.997294	AAT	N	0.47	AAC	N	0.53	ERR7435050	2021-03-26
4054	T	C	0.98973	CTT	L	0.13	CTC	L	0.2	ERR7435050	2021-03-26
5986	C	T	0.999929	TTC	F	0.54	TTT	F	0.46	ERR7435050	2021-03-26
14676	C	T	0.999136	CCC	P	0.32	CCT	P	0.29	ERR7435050	2021-03-26
15279	C	T	0.999721	CAC	H	0.58	CAT	H	0.42	ERR7435050	2021-03-26
16176	T	C	0.999786	ACT	T	0.25	ACC	T	0.36	ERR7435050	2021-03-26
19854	C	T	0.997721	GAC	D	0.54	GAT	D	0.46	ERR7435050	2021-03-26
28744	C	T	0.999503	ATC	I	0.47	ATT	I	0.36	ERR7435050	2021-03-26
28882	G	A	0.998923	AGG	R	0.21	AGA	R	0.21	ERR7435050	2021-03-26
29077	C	T	0.999882	TAC	Y	0.56	TAT	Y	0.44	ERR7435050	2021-03-26
3037	C	T	0.998925	TTC	F	0.54	TTT	F	0.46	ERR7435053	2021-02-04
3469	A	C	0.987313	GGA	G	0.25	GGC	G	0.34	ERR7435053	2021-02-04
4300	G	T	0.983164	GTG	V	0.46	GTT	V	0.18	ERR7435053	2021-02-04
6865	G	A	0.976288	AAG	K	0.57	AAA	K	0.43	ERR7435053	2021-02-04
8047	C	T	0.999653	TAC	Y	0.56	TAT	Y	0.44	ERR7435053	2021-02-04
10402	T	C	0.993199	GCT	A	0.27	GCC	A	0.4	ERR7435053	2021-02-04
15114	T	C	0.99705	GCT	A	0.27	GCC	A	0.4	ERR7435053	2021-02-04
15939	T	C	0.997218	GAT	D	0.46	GAC	D	0.54	ERR7435053	2021-02-04
20268	A	G	0.997036	TTA	L	0.08	TTG	L	0.13	ERR7435053	2021-02-04
24874	A	G	0.995707	GTA	V	0.12	GTG	V	0.46	ERR7435053	2021-02-04
27800	C	A	0.944591	GCC	A	0.4	GCA	A	0.23	ERR7435053	2021-02-04
913	C	T	1	TCC	S	0.22	TCT	S	0.19	ERR7435057	2021-02-17
2110	C	T	0.114094	AAC	N	0.53	AAT	N	0.47	ERR7435057	2021-02-17
3037	C	T	1	TTC	F	0.54	TTT	F	0.46	ERR7435057	2021-02-17
3256	T	C	0.910891	AAT	N	0.47	AAC	N	0.53	ERR7435057	2021-02-17
5986	C	T	0.997375	TTC	F	0.54	TTT	F	0.46	ERR7435057	2021-02-17
7984	T	C	0.0513447	GAT	D	0.46	GAC	D	0.54	ERR7435057	2021-02-17
10015	C	T	0.0906593	TAC	Y	0.56	TAT	Y	0.44	ERR7435057	2021-02-17
12331	G	A	0.559557	AGG	R	0.21	AGA	R	0.21	ERR7435057	2021-02-17
14676	C	T	0.997455	CCC	P	0.32	CCT	P	0.29	ERR7435057	2021-02-17
15279	C	T	1	CAC	H	0.58	CAT	H	0.42	ERR7435057	2021-02-17
16176	T	C	1	ACT	T	0.25	ACC	T	0.36	ERR7435057	2021-02-17
19854	C	T	0.888563	GAC	D	0.54	GAT	D	0.46	ERR7435057	2021-02-17
28744	C	T	0.960203	ATC	I	0.47	ATT	I	0.36	ERR7435057	2021-02-17
28882	G	A	0.998267	AGG	R	0.21	AGA	R	0.21	ERR7435057	2021-02-17
29077	C	T	0.837989	TAC	Y	0.56	TAT	Y	0.44	ERR7435057	2021-02-17
3037	C	T	0.996032	TTC	F	0.54	TTT	F	0.46	ERR7435058	2021-02-11
25446	T	A	0.072973	GGT	G	0.16	GGA	G	0.25	ERR7435058	2021-02-11
25509	C	T	0.987159	GCC	A	0.4	GCT	A	0.27	ERR7435058	2021-02-11
25704	T	G	0.0881543	CCT	P	0.29	CCG	P	0.11	ERR7435058	2021-02-11
27809	A	G	1	CTA	L	0.07	CTG	L	0.4	ERR7435058	2021-02-11
27914	A	G	1	TTA	L	0.08	TTG	L	0.13	ERR7435058	2021-02-11
27959	A	G	1	TTA	L	0.08	TTG	L	0.13	ERR7435058	2021-02-11
28253	C	T	0.948012	TTC	F	0.54	TTT	F	0.46	ERR7435058	2021-02-11
913	C	T	0.999905	TCC	S	0.22	TCT	S	0.19	ERR7435059	2021-02-11
3037	C	T	0.999586	TTC	F	0.54	TTT	F	0.46	ERR7435059	2021-02-11
3256	T	C	1	AAT	N	0.47	AAC	N	0.53	ERR7435059	2021-02-11
4054	T	C	0.991727	CTT	L	0.13	CTC	L	0.2	ERR7435059	2021-02-11
5986	C	T	0.999904	TTC	F	0.54	TTT	F	0.46	ERR7435059	2021-02-11
14676	C	T	0.999145	CCC	P	0.32	CCT	P	0.29	ERR7435059	2021-02-11
15279	C	T	1	CAC	H	0.58	CAT	H	0.42	ERR7435059	2021-02-11
16176	T	C	0.999963	ACT	T	0.25	ACC	T	0.36	ERR7435059	2021-02-11
19017	C	T	0.999482	TTC	F	0.54	TTT	F	0.46	ERR7435059	2021-02-11
19854	C	T	0.998191	GAC	D	0.54	GAT	D	0.46	ERR7435059	2021-02-11
28744	C	T	0.999676	ATC	I	0.47	ATT	I	0.36	ERR7435059	2021-02-11
28882	G	A	0.998093	AGG	R	0.21	AGA	R	0.21	ERR7435059	2021-02-11
29077	C	T	1	TAC	Y	0.56	TAT	Y	0.44	ERR7435059	2021-02-11
29665	T	C	0.99975	AAT	N	0.47	AAC	N	0.53	ERR7435059	2021-02-11
2455	C	T	0.999716	CTC	L	0.2	CTT	L	0.13	ERR7435060	2021-01-29
3037	C	T	1	TTC	F	0.54	TTT	F	0.46	ERR7435060	2021-01-29
11674	C	T	0.974672	TAC	Y	0.56	TAT	Y	0.44	ERR7435060	2021-01-29
19524	C	T	1	CTC	L	0.2	CTT	L	0.13	ERR7435060	2021-01-29
28882	G	A	0.997766	AGG	R	0.21	AGA	R	0.21	ERR7435060	2021-01-29
913	C	T	0.998403	TCC	S	0.22	TCT	S	0.19	ERR7435061	2021-02-12
3037	C	T	0.998634	TTC	F	0.54	TTT	F	0.46	ERR7435061	2021-02-12
3256	T	C	1	AAT	N	0.47	AAC	N	0.53	ERR7435061	2021-02-12
5986	C	T	0.999618	TTC	F	0.54	TTT	F	0.46	ERR7435061	2021-02-12
10834	C	A	0.0502092	GCC	A	0.4	GCA	A	0.23	ERR7435061	2021-02-12
14676	C	T	1	CCC	P	0.32	CCT	P	0.29	ERR7435061	2021-02-12
15279	C	T	0.997852	CAC	H	0.58	CAT	H	0.42	ERR7435061	2021-02-12
16176	T	C	0.999595	ACT	T	0.25	ACC	T	0.36	ERR7435061	2021-02-12
19854	C	T	0.998058	GAC	D	0.54	GAT	D	0.46	ERR7435061	2021-02-12
25446	T	A	0.0745192	GGT	G	0.16	GGA	G	0.25	ERR7435061	2021-02-12
25704	T	G	0.115237	CCT	P	0.29	CCG	P	0.11	ERR7435061	2021-02-12
28744	C	T	1	ATC	I	0.47	ATT	I	0.36	ERR7435061	2021-02-12
28882	G	A	1	AGG	R	0.21	AGA	R	0.21	ERR7435061	2021-02-12
29077	C	T	1	TAC	Y	0.56	TAT	Y	0.44	ERR7435061	2021-02-12
445	T	C	0.922587	GTT	V	0.18	GTC	V	0.24	ERR7435063	2020-12-31
3037	C	T	1	TTC	F	0.54	TTT	F	0.46	ERR7435063	2020-12-31
4543	C	T	0.405128	ACC	T	0.36	ACT	T	0.25	ERR7435063	2020-12-31
5629	G	T	0.249617	ACG	T	0.11	ACT	T	0.25	ERR7435063	2020-12-31
6286	C	T	0.563506	ACC	T	0.36	ACT	T	0.25	ERR7435063	2020-12-31
11497	C	T	0.0832432	TAC	Y	0.56	TAT	Y	0.44	ERR7435063	2020-12-31
15762	T	G	0.0522284	GGT	G	0.16	GGG	G	0.25	ERR7435063	2020-12-31
18877	C	T	0.0833333	CTA	L	0.07	TTA	L	0.08	ERR7435063	2020-12-31
21255	G	C	0.97551	GCG	A	0.11	GCC	A	0.4	ERR7435063	2020-12-31
25710	C	T	0.914027	CTC	L	0.2	CTT	L	0.13	ERR7435063	2020-12-31
26801	C	G	0.957399	CTC	L	0.2	CTG	L	0.4	ERR7435063	2020-12-31
26876	T	C	0.0979524	ATT	I	0.36	ATC	I	0.47	ERR7435063	2020-12-31
27944	C	T	0.953437	CAC	H	0.58	CAT	H	0.42	ERR7435063	2020-12-31
913	C	T	0.999168	TCC	S	0.22	TCT	S	0.19	ERR7435065	2021-03-09
3037	C	T	1	TTC	F	0.54	TTT	F	0.46	ERR7435065	2021-03-09
3256	T	C	0.998482	AAT	N	0.47	AAC	N	0.53	ERR7435065	2021-03-09
5248	T	C	0.0583127	GTT	V	0.18	GTC	V	0.24	ERR7435065	2021-03-09
5986	C	T	0.999458	TTC	F	0.54	TTT	F	0.46	ERR7435065	2021-03-09
9943	C	T	0.999444	TAC	Y	0.56	TAT	Y	0.44	ERR7435065	2021-03-09
14676	C	T	0.999161	CCC	P	0.32	CCT	P	0.29	ERR7435065	2021-03-09
15279	C	T	0.999245	CAC	H	0.58	CAT	H	0.42	ERR7435065	2021-03-09
16176	T	C	0.998169	ACT	T	0.25	ACC	T	0.36	ERR7435065	2021-03-09
19854	C	T	0.997383	GAC	D	0.54	GAT	D	0.46	ERR7435065	2021-03-09
21583	A	G	0.99322	TTA	L	0.08	TTG	L	0.13	ERR7435065	2021-03-09
28744	C	T	0.994798	ATC	I	0.47	ATT	I	0.36	ERR7435065	2021-03-09
28882	G	A	1	AGG	R	0.21	AGA	R	0.21	ERR7435065	2021-03-09
29077	C	T	0.999555	TAC	Y	0.56	TAT	Y	0.44	ERR7435065	2021-03-09
664	C	T	0.213609	GGC	G	0.34	GGT	G	0.16	ERR7435070	2021-01-14
1348	C	T	0.163579	CCC	P	0.32	CCT	P	0.29	ERR7435070	2021-01-14
1912	C	T	0.175748	TCC	S	0.22	TCT	S	0.19	ERR7435070	2021-01-14
3037	C	T	0.999556	TTC	F	0.54	TTT	F	0.46	ERR7435070	2021-01-14
5986	C	T	0.124252	TTC	F	0.54	TTT	F	0.46	ERR7435070	2021-01-14
6286	C	T	0.0595854	ACC	T	0.36	ACT	T	0.25	ERR7435070	2021-01-14
11497	C	T	0.219586	TAC	Y	0.56	TAT	Y	0.44	ERR7435070	2021-01-14
13426	C	T	0.38276	CGC	R	0.18	CGT	R	0.08	ERR7435070	2021-01-14
14838	C	T	0.489639	ATC	I	0.47	ATT	I	0.36	ERR7435070	2021-01-14
18877	C	T	0.698371	CTA	L	0.07	TTA	L	0.08	ERR7435070	2021-01-14
22444	C	T	0.288136	GAC	D	0.54	GAT	D	0.46	ERR7435070	2021-01-14
22663	C	T	0.360493	GTC	V	0.24	GTT	V	0.18	ERR7435070	2021-01-14
23248	C	T	0.347558	TTC	F	0.54	TTT	F	0.46	ERR7435070	2021-01-14
25521	C	T	0.173626	TTC	F	0.54	TTT	F	0.46	ERR7435070	2021-01-14
26735	C	T	0.702626	TAC	Y	0.56	TAT	Y	0.44	ERR7435070	2021-01-14
26801	C	G	0.0804488	CTC	L	0.2	CTG	L	0.4	ERR7435070	2021-01-14
26876	T	C	0.192748	ATT	I	0.36	ATC	I	0.47	ERR7435070	2021-01-14
27005	C	T	0.345021	ATC	I	0.47	ATT	I	0.36	ERR7435070	2021-01-14
27297	C	T	0.184105	ATC	I	0.47	ATT	I	0.36	ERR7435070	2021-01-14
28882	G	A	0.24847	AGG	R	0.21	AGA	R	0.21	ERR7435070	2021-01-14
28897	T	C	0.224245	GCT	A	0.27	GCC	A	0.4	ERR7435070	2021-01-14
3037	C	T	1	TTC	F	0.54	TTT	F	0.46	ERR7435076	2021-01-11
3340	G	T	0.0612245	GTG	V	0.46	GTT	V	0.18	ERR7435076	2021-01-11
14838	C	T	1	ATC	I	0.47	ATT	I	0.36	ERR7435076	2021-01-11
18877	C	T	1	CTA	L	0.07	TTA	L	0.08	ERR7435076	2021-01-11
22444	C	T	1	GAC	D	0.54	GAT	D	0.46	ERR7435076	2021-01-11
26735	C	T	1	TAC	Y	0.56	TAT	Y	0.44	ERR7435076	2021-01-11
27384	T	C	0.995475	GAT	D	0.46	GAC	D	0.54	ERR7435076	2021-01-11
367	C	T	0.837915	TCC	S	0.22	TCT	S	0.19	ERR7435080	2021-02-21
445	T	C	0.74306	GTT	V	0.18	GTC	V	0.24	ERR7435080	2021-02-21
1912	C	T	0.0895861	TCC	S	0.22	TCT	S	0.19	ERR7435080	2021-02-21
2485	C	T	0.0692996	ATC	I	0.47	ATT	I	0.36	ERR7435080	2021-02-21
3037	C	T	0.999776	TTC	F	0.54	TTT	F	0.46	ERR7435080	2021-02-21
5467	C	T	0.658974	TAC	Y	0.56	TAT	Y	0.44	ERR7435080	2021-02-21
6286	C	T	0.936471	ACC	T	0.36	ACT	T	0.25	ERR7435080	2021-02-21
6769	T	C	0.0833934	TAT	Y	0.44	TAC	Y	0.56	ERR7435080	2021-02-21
8947	C	T	0.0800658	AAC	N	0.53	AAT	N	0.47	ERR7435080	2021-02-21
9151	T	C	0.0873125	ATT	I	0.36	ATC	I	0.47	ERR7435080	2021-02-21
13039	A	G	0.0767452	ACA	T	0.28	ACG	T	0.11	ERR7435080	2021-02-21
13887	C	T	0.0634465	TAC	Y	0.56	TAT	Y	0.44	ERR7435080	2021-02-21
16065	G	A	0.973326	CAG	Q	0.73	CAA	Q	0.27	ERR7435080	2021-02-21
18877	C	T	0.0560411	CTA	L	0.07	TTA	L	0.08	ERR7435080	2021-02-21
21255	G	C	0.851375	GCG	A	0.11	GCC	A	0.4	ERR7435080	2021-02-21
26681	C	T	0.0590963	TTC	F	0.54	TTT	F	0.46	ERR7435080	2021-02-21
26801	C	G	0.787957	CTC	L	0.2	CTG	L	0.4	ERR7435080	2021-02-21
27944	C	T	0.9031	CAC	H	0.58	CAT	H	0.42	ERR7435080	2021-02-21
3037	C	T	0.999526	TTC	F	0.54	TTT	F	0.46	ERR7435081	2021-01-25
13426	C	T	0.775601	CGC	R	0.18	CGT	R	0.08	ERR7435081	2021-01-25
14838	C	T	0.800727	ATC	I	0.47	ATT	I	0.36	ERR7435081	2021-01-25
18877	C	T	0.999856	CTA	L	0.07	TTA	L	0.08	ERR7435081	2021-01-25
22444	C	T	0.98324	GAC	D	0.54	GAT	D	0.46	ERR7435081	2021-01-25
26735	C	T	0.998193	TAC	Y	0.56	TAT	Y	0.44	ERR7435081	2021-01-25
913	C	T	0.999702	TCC	S	0.22	TCT	S	0.19	ERR7435084	2021-01-26
3037	C	T	0.999604	TTC	F	0.54	TTT	F	0.46	ERR7435084	2021-01-26
5986	C	T	0.99954	TTC	F	0.54	TTT	F	0.46	ERR7435084	2021-01-26
14676	C	T	0.998892	CCC	P	0.32	CCT	P	0.29	ERR7435084	2021-01-26
15279	C	T	0.998509	CAC	H	0.58	CAT	H	0.42	ERR7435084	2021-01-26
16176	T	C	0.999397	ACT	T	0.25	ACC	T	0.36	ERR7435084	2021-01-26
19884	C	T	0.999554	TAC	Y	0.56	TAT	Y	0.44	ERR7435084	2021-01-26
23086	C	T	0.99824	TAC	Y	0.56	TAT	Y	0.44	ERR7435084	2021-01-26
28882	G	A	0.999577	AGG	R	0.21	AGA	R	0.21	ERR7435084	2021-01-26
913	C	T	0.999854	TCC	S	0.22	TCT	S	0.19	ERR7435086	2021-02-10
3037	C	T	0.998789	TTC	F	0.54	TTT	F	0.46	ERR7435086	2021-02-10
3256	T	C	1	AAT	N	0.47	AAC	N	0.53	ERR7435086	2021-02-10
5144	C	T	0.143435	CTA	L	0.07	TTA	L	0.08	ERR7435086	2021-02-10
5986	C	T	0.99974	TTC	F	0.54	TTT	F	0.46	ERR7435086	2021-02-10
12937	A	G	0.643381	AAA	K	0.43	AAG	K	0.57	ERR7435086	2021-02-10
14676	C	T	1	CCC	P	0.32	CCT	P	0.29	ERR7435086	2021-02-10
15279	C	T	0.999591	CAC	H	0.58	CAT	H	0.42	ERR7435086	2021-02-10
16176	T	C	0.999893	ACT	T	0.25	ACC	T	0.36	ERR7435086	2021-02-10
19854	C	T	0.99728	GAC	D	0.54	GAT	D	0.46	ERR7435086	2021-02-10
28744	C	T	0.999519	ATC	I	0.47	ATT	I	0.36	ERR7435086	2021-02-10
28882	G	A	1	AGG	R	0.21	AGA	R	0.21	ERR7435086	2021-02-10
29077	C	T	1	TAC	Y	0.56	TAT	Y	0.44	ERR7435086	2021-02-10
3037	C	T	0.998848	TTC	F	0.54	TTT	F	0.46	ERR7435088	2021-01-01
4543	C	T	0.0590615	ACC	T	0.36	ACT	T	0.25	ERR7435088	2021-01-01
5629	G	T	0.0529279	ACG	T	0.11	ACT	T	0.25	ERR7435088	2021-01-01
8047	C	T	0.95255	TAC	Y	0.56	TAT	Y	0.44	ERR7435088	2021-01-01
19044	T	C	0.952341	CCT	P	0.29	CCC	P	0.32	ERR7435088	2021-01-01
20268	A	G	0.967062	TTA	L	0.08	TTG	L	0.13	ERR7435088	2021-01-01
21595	C	T	0.852332	GTC	V	0.24	GTT	V	0.18	ERR7435088	2021-01-01
24910	T	C	0.978864	ACT	T	0.25	ACC	T	0.36	ERR7435088	2021-01-01
26720	G	A	0.0752984	GTG	V	0.46	GTA	V	0.12	ERR7435088	2021-01-01
26972	T	C	0.948097	CGT	R	0.08	CGC	R	0.18	ERR7435088	2021-01-01
27800	C	A	1	GCC	A	0.4	GCA	A	0.23	ERR7435088	2021-01-01
913	C	T	0.999584	TCC	S	0.22	TCT	S	0.19	ERR7435092	2021-02-09
3037	C	T	1	TTC	F	0.54	TTT	F	0.46	ERR7435092	2021-02-09
5986	C	T	0.999684	TTC	F	0.54	TTT	F	0.46	ERR7435092	2021-02-09
12892	G	A	0.999535	CTG	L	0.4	CTA	L	0.07	ERR7435092	2021-02-09
14676	C	T	0.998939	CCC	P	0.32	CCT	P	0.29	ERR7435092	2021-02-09
15279	C	T	0.999426	CAC	H	0.58	CAT	H	0.42	ERR7435092	2021-02-09
16176	T	C	0.99991	ACT	T	0.25	ACC	T	0.36	ERR7435092	2021-02-09
28882	G	A	0.998963	AGG	R	0.21	AGA	R	0.21	ERR7435092	2021-02-09
913	C	T	0.999731	TCC	S	0.22	TCT	S	0.19	ERR7435095	2021-02-14
3037	C	T	0.99859	TTC	F	0.54	TTT	F	0.46	ERR7435095	2021-02-14
3256	T	C	0.982101	AAT	N	0.47	AAC	N	0.53	ERR7435095	2021-02-14
5986	C	T	0.985283	TTC	F	0.54	TTT	F	0.46	ERR7435095	2021-02-14
14676	C	T	1	CCC	P	0.32	CCT	P	0.29	ERR7435095	2021-02-14
15279	C	T	0.995436	CAC	H	0.58	CAT	H	0.42	ERR7435095	2021-02-14
16176	T	C	0.991306	ACT	T	0.25	ACC	T	0.36	ERR7435095	2021-02-14
19854	C	T	0.904686	GAC	D	0.54	GAT	D	0.46	ERR7435095	2021-02-14
24190	A	C	0.0846774	GCA	A	0.23	GCC	A	0.4	ERR7435095	2021-02-14
28744	C	T	0.953853	ATC	I	0.47	ATT	I	0.36	ERR7435095	2021-02-14
28882	G	A	1	AGG	R	0.21	AGA	R	0.21	ERR7435095	2021-02-14
29077	C	T	0.937644	TAC	Y	0.56	TAT	Y	0.44	ERR7435095	2021-02-14
913	C	T	0.999821	TCC	S	0.22	TCT	S	0.19	ERR7435097	2021-02-12
3037	C	T	0.999595	TTC	F	0.54	TTT	F	0.46	ERR7435097	2021-02-12
5986	C	T	0.999902	TTC	F	0.54	TTT	F	0.46	ERR7435097	2021-02-12
14676	C	T	0.999316	CCC	P	0.32	CCT	P	0.29	ERR7435097	2021-02-12
15279	C	T	1	CAC	H	0.58	CAT	H	0.42	ERR7435097	2021-02-12
16176	T	C	0.999599	ACT	T	0.25	ACC	T	0.36	ERR7435097	2021-02-12
24190	A	C	0.999231	GCA	A	0.23	GCC	A	0.4	ERR7435097	2021-02-12
24499	T	C	0.999502	GAT	D	0.46	GAC	D	0.54	ERR7435097	2021-02-12
28882	G	A	0.997671	AGG	R	0.21	AGA	R	0.21	ERR7435097	2021-02-12
913	C	T	0.999212	TCC	S	0.22	TCT	S	0.19	ERR7435099	2021-02-10
3037	C	T	0.998582	TTC	F	0.54	TTT	F	0.46	ERR7435099	2021-02-10
3256	T	C	1	AAT	N	0.47	AAC	N	0.53	ERR7435099	2021-02-10
5986	C	T	1	TTC	F	0.54	TTT	F	0.46	ERR7435099	2021-02-10
14676	C	T	1	CCC	P	0.32	CCT	P	0.29	ERR7435099	2021-02-10
15279	C	T	1	CAC	H	0.58	CAT	H	0.42	ERR7435099	2021-02-10
16176	T	C	0.99991	ACT	T	0.25	ACC	T	0.36	ERR7435099	2021-02-10
19854	C	T	0.99968	GAC	D	0.54	GAT	D	0.46	ERR7435099	2021-02-10
28744	C	T	0.999592	ATC	I	0.47	ATT	I	0.36	ERR7435099	2021-02-10
28882	G	A	0.999365	AGG	R	0.21	AGA	R	0.21	ERR7435099	2021-02-10
29077	C	T	0.999431	TAC	Y	0.56	TAT	Y	0.44	ERR7435099	2021-02-10
913	C	T	0.999846	TCC	S	0.22	TCT	S	0.19	ERR7435100	2021-02-06
3037	C	T	0.999303	TTC	F	0.54	TTT	F	0.46	ERR7435100	2021-02-06
3256	T	C	0.999426	AAT	N	0.47	AAC	N	0.53	ERR7435100	2021-02-06
5986	C	T	0.999668	TTC	F	0.54	TTT	F	0.46	ERR7435100	2021-02-06
14676	C	T	0.999575	CCC	P	0.32	CCT	P	0.29	ERR7435100	2021-02-06
15279	C	T	0.999562	CAC	H	0.58	CAT	H	0.42	ERR7435100	2021-02-06
16176	T	C	0.999943	ACT	T	0.25	ACC	T	0.36	ERR7435100	2021-02-06
19854	C	T	0.999128	GAC	D	0.54	GAT	D	0.46	ERR7435100	2021-02-06
28744	C	T	0.999582	ATC	I	0.47	ATT	I	0.36	ERR7435100	2021-02-06
28882	G	A	0.998054	AGG	R	0.21	AGA	R	0.21	ERR7435100	2021-02-06
29077	C	T	1	TAC	Y	0.56	TAT	Y	0.44	ERR7435100	2021-02-06
913	C	T	0.99956	TCC	S	0.22	TCT	S	0.19	ERR7435101	2021-02-20
3037	C	T	0.999403	TTC	F	0.54	TTT	F	0.46	ERR7435101	2021-02-20
3256	T	C	0.999887	AAT	N	0.47	AAC	N	0.53	ERR7435101	2021-02-20
5986	C	T	0.999942	TTC	F	0.54	TTT	F	0.46	ERR7435101	2021-02-20
12331	G	A	0.999779	AGG	R	0.21	AGA	R	0.21	ERR7435101	2021-02-20
14676	C	T	0.998942	CCC	P	0.32	CCT	P	0.29	ERR7435101	2021-02-20
15279	C	T	1	CAC	H	0.58	CAT	H	0.42	ERR7435101	2021-02-20
16176	T	C	0.999834	ACT	T	0.25	ACC	T	0.36	ERR7435101	2021-02-20
19854	C	T	0.998698	GAC	D	0.54	GAT	D	0.46	ERR7435101	2021-02-20
28744	C	T	0.999601	ATC	I	0.47	ATT	I	0.36	ERR7435101	2021-02-20
28882	G	A	0.998875	AGG	R	0.21	AGA	R	0.21	ERR7435101	2021-02-20
29077	C	T	0.999942	TAC	Y	0.56	TAT	Y	0.44	ERR7435101	2021-02-20
913	C	T	0.999867	TCC	S	0.22	TCT	S	0.19	ERR7435106	2021-02-10
3037	C	T	1	TTC	F	0.54	TTT	F	0.46	ERR7435106	2021-02-10
3256	T	C	0.999313	AAT	N	0.47	AAC	N	0.53	ERR7435106	2021-02-10
5986	C	T	0.99969	TTC	F	0.54	TTT	F	0.46	ERR7435106	2021-02-10
14676	C	T	0.999014	CCC	P	0.32	CCT	P	0.29	ERR7435106	2021-02-10
15279	C	T	0.999066	CAC	H	0.58	CAT	H	0.42	ERR7435106	2021-02-10
16176	T	C	0.999749	ACT	T	0.25	ACC	T	0.36	ERR7435106	2021-02-10
19854	C	T	0.998168	GAC	D	0.54	GAT	D	0.46	ERR7435106	2021-02-10
28744	C	T	1	ATC	I	0.47	ATT	I	0.36	ERR7435106	2021-02-10
28882	G	A	0.997845	AGG	R	0.21	AGA	R	0.21	ERR7435106	2021-02-10
29077	C	T	0.99877	TAC	Y	0.56	TAT	Y	0.44	ERR7435106	2021-02-10
3037	C	T	0.999683	TTC	F	0.54	TTT	F	0.46	ERR7435110	2021-01-11
4543	C	T	0.98986	ACC	T	0.36	ACT	T	0.25	ERR7435110	2021-01-11
5629	G	T	0.984575	ACG	T	0.11	ACT	T	0.25	ERR7435110	2021-01-11
11497	C	T	0.984931	TAC	Y	0.56	TAT	Y	0.44	ERR7435110	2021-01-11
18877	C	T	0.966837	CTA	L	0.07	TTA	L	0.08	ERR7435110	2021-01-11
25710	C	T	0.982223	CTC	L	0.2	CTT	L	0.13	ERR7435110	2021-01-11
26735	C	T	0.99135	TAC	Y	0.56	TAT	Y	0.44	ERR7435110	2021-01-11
26876	T	C	0.984453	ATT	I	0.36	ATC	I	0.47	ERR7435110	2021-01-11
445	T	C	1	GTT	V	0.18	GTC	V	0.24	ERR7435112	2021-04-27
3037	C	T	0.998756	TTC	F	0.54	TTT	F	0.46	ERR7435112	2021-04-27
5833	C	G	1	TCC	S	0.22	TCG	S	0.05	ERR7435112	2021-04-27
6286	C	T	0.999816	ACC	T	0.36	ACT	T	0.25	ERR7435112	2021-04-27
6706	C	T	0.999845	AAC	N	0.53	AAT	N	0.47	ERR7435112	2021-04-27
13671	C	T	0.98191	TTC	F	0.54	TTT	F	0.46	ERR7435112	2021-04-27
21255	G	C	1	GCG	A	0.11	GCC	A	0.4	ERR7435112	2021-04-27
22522	C	T	0.939103	GTC	V	0.24	GTT	V	0.18	ERR7435112	2021-04-27
26801	C	G	1	CTC	L	0.2	CTG	L	0.4	ERR7435112	2021-04-27
913	C	T	0.999766	TCC	S	0.22	TCT	S	0.19	ERR7435114	2021-02-19
3037	C	T	0.999435	TTC	F	0.54	TTT	F	0.46	ERR7435114	2021-02-19
5986	C	T	0.999957	TTC	F	0.54	TTT	F	0.46	ERR7435114	2021-02-19
6968	C	T	0.99976	CTA	L	0.07	TTA	L	0.08	ERR7435114	2021-02-19
12241	C	T	0.997979	GAC	D	0.54	GAT	D	0.46	ERR7435114	2021-02-19
14676	C	T	0.999183	CCC	P	0.32	CCT	P	0.29	ERR7435114	2021-02-19
15279	C	T	1	CAC	H	0.58	CAT	H	0.42	ERR7435114	2021-02-19
16176	T	C	0.999919	ACT	T	0.25	ACC	T	0.36	ERR7435114	2021-02-19
16887	C	T	0.999866	TAC	Y	0.56	TAT	Y	0.44	ERR7435114	2021-02-19
28882	G	A	0.999342	AGG	R	0.21	AGA	R	0.21	ERR7435114	2021-02-19
445	T	C	0.0606376	GTT	V	0.18	GTC	V	0.24	ERR7435115	2021-01-14
664	C	T	0.146856	GGC	G	0.34	GGT	G	0.16	ERR7435115	2021-01-14
913	C	T	0.443683	TCC	S	0.22	TCT	S	0.19	ERR7435115	2021-01-14
1348	C	T	0.348282	CCC	P	0.32	CCT	P	0.29	ERR7435115	2021-01-14
1912	C	T	0.0694222	TCC	S	0.22	TCT	S	0.19	ERR7435115	2021-01-14
3037	C	T	0.999493	TTC	F	0.54	TTT	F	0.46	ERR7435115	2021-01-14
4543	C	T	0.100142	ACC	T	0.36	ACT	T	0.25	ERR7435115	2021-01-14
5986	C	T	0.14759	TTC	F	0.54	TTT	F	0.46	ERR7435115	2021-01-14
6286	C	T	0.066628	ACC	T	0.36	ACT	T	0.25	ERR7435115	2021-01-14
11497	C	T	0.223053	TAC	Y	0.56	TAT	Y	0.44	ERR7435115	2021-01-14
12892	G	A	0.245253	CTG	L	0.4	CTA	L	0.07	ERR7435115	2021-01-14
13426	C	T	0.0869565	CGC	R	0.18	CGT	R	0.08	ERR7435115	2021-01-14
14676	C	T	0.325911	CCC	P	0.32	CCT	P	0.29	ERR7435115	2021-01-14
14838	C	T	0.281459	ATC	I	0.47	ATT	I	0.36	ERR7435115	2021-01-14
15279	C	T	0.265877	CAC	H	0.58	CAT	H	0.42	ERR7435115	2021-01-14
16176	T	C	0.417939	ACT	T	0.25	ACC	T	0.36	ERR7435115	2021-01-14
18877	C	T	0.646827	CTA	L	0.07	TTA	L	0.08	ERR7435115	2021-01-14
19839	T	C	0.13298	AAT	N	0.47	AAC	N	0.53	ERR7435115	2021-01-14
22444	C	T	0.286765	GAC	D	0.54	GAT	D	0.46	ERR7435115	2021-01-14
22663	C	T	0.378977	GTC	V	0.24	GTT	V	0.18	ERR7435115	2021-01-14
23248	C	T	0.187008	TTC	F	0.54	TTT	F	0.46	ERR7435115	2021-01-14
25473	T	C	0.105781	GAT	D	0.46	GAC	D	0.54	ERR7435115	2021-01-14
25521	C	T	0.266235	TTC	F	0.54	TTT	F	0.46	ERR7435115	2021-01-14
25572	C	T	0.0501359	TCC	S	0.22	TCT	S	0.19	ERR7435115	2021-01-14
26735	C	T	0.619187	TAC	Y	0.56	TAT	Y	0.44	ERR7435115	2021-01-14
26801	C	G	0.0813586	CTC	L	0.2	CTG	L	0.4	ERR7435115	2021-01-14
26876	T	C	0.265905	ATT	I	0.36	ATC	I	0.47	ERR7435115	2021-01-14
27005	C	T	0.314778	ATC	I	0.47	ATT	I	0.36	ERR7435115	2021-01-14
27297	C	T	0.182874	ATC	I	0.47	ATT	I	0.36	ERR7435115	2021-01-14
28882	G	A	0.547266	AGG	R	0.21	AGA	R	0.21	ERR7435115	2021-01-14
28897	T	C	0.143096	GCT	A	0.27	GCC	A	0.4	ERR7435115	2021-01-14
29077	C	T	0.0647596	TAC	Y	0.56	TAT	Y	0.44	ERR7435115	2021-01-14
913	C	T	0.999258	TCC	S	0.22	TCT	S	0.19	ERR7435117	2021-02-18
3037	C	T	1	TTC	F	0.54	TTT	F	0.46	ERR7435117	2021-02-18
3256	T	C	1	AAT	N	0.47	AAC	N	0.53	ERR7435117	2021-02-18
5986	C	T	1	TTC	F	0.54	TTT	F	0.46	ERR7435117	2021-02-18
14676	C	T	0.999206	CCC	P	0.32	CCT	P	0.29	ERR7435117	2021-02-18
15279	C	T	1	CAC	H	0.58	CAT	H	0.42	ERR7435117	2021-02-18
16176	T	C	1	ACT	T	0.25	ACC	T	0.36	ERR7435117	2021-02-18
19854	C	T	1	GAC	D	0.54	GAT	D	0.46	ERR7435117	2021-02-18
21537	T	C	1	GAT	D	0.46	GAC	D	0.54	ERR7435117	2021-02-18
28744	C	T	1	ATC	I	0.47	ATT	I	0.36	ERR7435117	2021-02-18
28882	G	A	1	AGG	R	0.21	AGA	R	0.21	ERR7435117	2021-02-18
29077	C	T	1	TAC	Y	0.56	TAT	Y	0.44	ERR7435117	2021-02-18
913	C	T	0.99771	TCC	S	0.22	TCT	S	0.19	ERR7435119	2021-02-12
3037	C	T	0.999043	TTC	F	0.54	TTT	F	0.46	ERR7435119	2021-02-12
3787	C	T	0.505241	TAC	Y	0.56	TAT	Y	0.44	ERR7435119	2021-02-12
5986	C	T	1	TTC	F	0.54	TTT	F	0.46	ERR7435119	2021-02-12
6871	T	C	0.0729614	ACT	T	0.25	ACC	T	0.36	ERR7435119	2021-02-12
14676	C	T	0.998976	CCC	P	0.32	CCT	P	0.29	ERR7435119	2021-02-12
15279	C	T	1	CAC	H	0.58	CAT	H	0.42	ERR7435119	2021-02-12
16176	T	C	1	ACT	T	0.25	ACC	T	0.36	ERR7435119	2021-02-12
19884	C	T	1	TAC	Y	0.56	TAT	Y	0.44	ERR7435119	2021-02-12
23086	C	T	1	TAC	Y	0.56	TAT	Y	0.44	ERR7435119	2021-02-12
25704	T	G	0.107143	CCT	P	0.29	CCG	P	0.11	ERR7435119	2021-02-12
28882	G	A	1	AGG	R	0.21	AGA	R	0.21	ERR7435119	2021-02-12
913	C	T	0.999653	TCC	S	0.22	TCT	S	0.19	ERR7435121	2021-02-12
3037	C	T	0.999534	TTC	F	0.54	TTT	F	0.46	ERR7435121	2021-02-12
3256	T	C	0.998788	AAT	N	0.47	AAC	N	0.53	ERR7435121	2021-02-12
5986	C	T	0.999794	TTC	F	0.54	TTT	F	0.46	ERR7435121	2021-02-12
14676	C	T	0.999312	CCC	P	0.32	CCT	P	0.29	ERR7435121	2021-02-12
15279	C	T	0.999568	CAC	H	0.58	CAT	H	0.42	ERR7435121	2021-02-12
16176	T	C	0.999744	ACT	T	0.25	ACC	T	0.36	ERR7435121	2021-02-12
19854	C	T	0.999151	GAC	D	0.54	GAT	D	0.46	ERR7435121	2021-02-12
28744	C	T	0.998592	ATC	I	0.47	ATT	I	0.36	ERR7435121	2021-02-12
28882	G	A	0.996845	AGG	R	0.21	AGA	R	0.21	ERR7435121	2021-02-12
29077	C	T	1	TAC	Y	0.56	TAT	Y	0.44	ERR7435121	2021-02-12
3037	C	T	0.999728	TTC	F	0.54	TTT	F	0.46	ERR7435122	NA
5545	A	G	0.0916532	ACA	T	0.28	ACG	T	0.11	ERR7435122	NA
8047	C	T	0.537516	TAC	Y	0.56	TAT	Y	0.44	ERR7435122	NA
12880	C	T	0.547086	ATC	I	0.47	ATT	I	0.36	ERR7435122	NA
13426	C	T	0.449039	CGC	R	0.18	CGT	R	0.08	ERR7435122	NA
14838	C	T	0.430773	ATC	I	0.47	ATT	I	0.36	ERR7435122	NA
18877	C	T	0.456383	CTA	L	0.07	TTA	L	0.08	ERR7435122	NA
19116	A	G	0.567131	AAA	K	0.43	AAG	K	0.57	ERR7435122	NA
20268	A	G	0.58429	TTA	L	0.08	TTG	L	0.13	ERR7435122	NA
22444	C	T	0.416785	GAC	D	0.54	GAT	D	0.46	ERR7435122	NA
26735	C	T	0.444636	TAC	Y	0.56	TAT	Y	0.44	ERR7435122	NA
27800	C	A	0.566088	GCC	A	0.4	GCA	A	0.23	ERR7435122	NA
913	C	T	0.999433	TCC	S	0.22	TCT	S	0.19	ERR7435124	2021-01-10
3037	C	T	0.999713	TTC	F	0.54	TTT	F	0.46	ERR7435124	2021-01-10
3256	T	C	0.999116	AAT	N	0.47	AAC	N	0.53	ERR7435124	2021-01-10
5986	C	T	0.999488	TTC	F	0.54	TTT	F	0.46	ERR7435124	2021-01-10
14676	C	T	0.999164	CCC	P	0.32	CCT	P	0.29	ERR7435124	2021-01-10
15279	C	T	0.999855	CAC	H	0.58	CAT	H	0.42	ERR7435124	2021-01-10
16176	T	C	0.999674	ACT	T	0.25	ACC	T	0.36	ERR7435124	2021-01-10
19854	C	T	0.99725	GAC	D	0.54	GAT	D	0.46	ERR7435124	2021-01-10
28744	C	T	0.999507	ATC	I	0.47	ATT	I	0.36	ERR7435124	2021-01-10
28882	G	A	0.999781	AGG	R	0.21	AGA	R	0.21	ERR7435124	2021-01-10
29077	C	T	0.999605	TAC	Y	0.56	TAT	Y	0.44	ERR7435124	2021-01-10
913	C	T	0.999696	TCC	S	0.22	TCT	S	0.19	ERR7435128	2021-02-13
3037	C	T	1	TTC	F	0.54	TTT	F	0.46	ERR7435128	2021-02-13
5986	C	T	1	TTC	F	0.54	TTT	F	0.46	ERR7435128	2021-02-13
14676	C	T	0.999524	CCC	P	0.32	CCT	P	0.29	ERR7435128	2021-02-13
15279	C	T	0.999692	CAC	H	0.58	CAT	H	0.42	ERR7435128	2021-02-13
16176	T	C	0.999703	ACT	T	0.25	ACC	T	0.36	ERR7435128	2021-02-13
26720	G	A	0.0607543	GTG	V	0.46	GTA	V	0.12	ERR7435128	2021-02-13
28085	G	A	0.994213	GAG	E	0.58	GAA	E	0.42	ERR7435128	2021-02-13
28882	G	A	0.997975	AGG	R	0.21	AGA	R	0.21	ERR7435128	2021-02-13
913	C	T	0.999656	TCC	S	0.22	TCT	S	0.19	ERR7435129	2021-02-12
3037	C	T	0.99966	TTC	F	0.54	TTT	F	0.46	ERR7435129	2021-02-12
3256	T	C	0.999808	AAT	N	0.47	AAC	N	0.53	ERR7435129	2021-02-12
5986	C	T	0.999863	TTC	F	0.54	TTT	F	0.46	ERR7435129	2021-02-12
14676	C	T	0.998557	CCC	P	0.32	CCT	P	0.29	ERR7435129	2021-02-12
15279	C	T	0.999796	CAC	H	0.58	CAT	H	0.42	ERR7435129	2021-02-12
16176	T	C	0.999815	ACT	T	0.25	ACC	T	0.36	ERR7435129	2021-02-12
19854	C	T	0.999841	GAC	D	0.54	GAT	D	0.46	ERR7435129	2021-02-12
28744	C	T	0.999675	ATC	I	0.47	ATT	I	0.36	ERR7435129	2021-02-12
28882	G	A	0.999011	AGG	R	0.21	AGA	R	0.21	ERR7435129	2021-02-12
29077	C	T	0.999477	TAC	Y	0.56	TAT	Y	0.44	ERR7435129	2021-02-12
3037	C	T	0.999775	TTC	F	0.54	TTT	F	0.46	ERR7435132	2021-01-29
4549	A	G	0.999898	AAA	K	0.43	AAG	K	0.57	ERR7435132	2021-01-29
14805	C	T	0.99985	TAC	Y	0.56	TAT	Y	0.44	ERR7435132	2021-01-29
17766	C	T	0.999582	GTC	V	0.24	GTT	V	0.18	ERR7435132	2021-01-29
913	C	T	0.999685	TCC	S	0.22	TCT	S	0.19	ERR7435133	2021-02-18
3037	C	T	0.999703	TTC	F	0.54	TTT	F	0.46	ERR7435133	2021-02-18
5986	C	T	0.999824	TTC	F	0.54	TTT	F	0.46	ERR7435133	2021-02-18
6968	C	T	0.999866	CTA	L	0.07	TTA	L	0.08	ERR7435133	2021-02-18
12241	C	T	0.996036	GAC	D	0.54	GAT	D	0.46	ERR7435133	2021-02-18
14676	C	T	0.999212	CCC	P	0.32	CCT	P	0.29	ERR7435133	2021-02-18
15279	C	T	0.999889	CAC	H	0.58	CAT	H	0.42	ERR7435133	2021-02-18
16176	T	C	0.999928	ACT	T	0.25	ACC	T	0.36	ERR7435133	2021-02-18
16887	C	T	1	TAC	Y	0.56	TAT	Y	0.44	ERR7435133	2021-02-18
28882	G	A	0.998518	AGG	R	0.21	AGA	R	0.21	ERR7435133	2021-02-18
913	C	T	0.997186	TCC	S	0.22	TCT	S	0.19	ERR7435134	2021-03-08
3037	C	T	0.99951	TTC	F	0.54	TTT	F	0.46	ERR7435134	2021-03-08
3256	T	C	0.115512	AAT	N	0.47	AAC	N	0.53	ERR7435134	2021-03-08
5986	C	T	1	TTC	F	0.54	TTT	F	0.46	ERR7435134	2021-03-08
6968	C	T	0.954704	CTA	L	0.07	TTA	L	0.08	ERR7435134	2021-03-08
12241	C	T	0.918988	GAC	D	0.54	GAT	D	0.46	ERR7435134	2021-03-08
14676	C	T	0.997464	CCC	P	0.32	CCT	P	0.29	ERR7435134	2021-03-08
15279	C	T	1	CAC	H	0.58	CAT	H	0.42	ERR7435134	2021-03-08
16176	T	C	0.997275	ACT	T	0.25	ACC	T	0.36	ERR7435134	2021-03-08
16887	C	T	0.997289	TAC	Y	0.56	TAT	Y	0.44	ERR7435134	2021-03-08
19854	C	T	0.158992	GAC	D	0.54	GAT	D	0.46	ERR7435134	2021-03-08
25704	T	G	0.107325	CCT	P	0.29	CCG	P	0.11	ERR7435134	2021-03-08
28882	G	A	1	AGG	R	0.21	AGA	R	0.21	ERR7435134	2021-03-08
913	C	T	0.999723	TCC	S	0.22	TCT	S	0.19	ERR7435135	2021-02-10
3037	C	T	1	TTC	F	0.54	TTT	F	0.46	ERR7435135	2021-02-10
3256	T	C	0.99956	AAT	N	0.47	AAC	N	0.53	ERR7435135	2021-02-10
5986	C	T	0.999614	TTC	F	0.54	TTT	F	0.46	ERR7435135	2021-02-10
14676	C	T	0.998398	CCC	P	0.32	CCT	P	0.29	ERR7435135	2021-02-10
15279	C	T	0.999209	CAC	H	0.58	CAT	H	0.42	ERR7435135	2021-02-10
16176	T	C	0.999894	ACT	T	0.25	ACC	T	0.36	ERR7435135	2021-02-10
19854	C	T	0.997451	GAC	D	0.54	GAT	D	0.46	ERR7435135	2021-02-10
28744	C	T	0.999693	ATC	I	0.47	ATT	I	0.36	ERR7435135	2021-02-10
28882	G	A	0.999183	AGG	R	0.21	AGA	R	0.21	ERR7435135	2021-02-10
29077	C	T	1	TAC	Y	0.56	TAT	Y	0.44	ERR7435135	2021-02-10
913	C	T	0.999329	TCC	S	0.22	TCT	S	0.19	ERR7435139	2021-02-12
3037	C	T	0.999539	TTC	F	0.54	TTT	F	0.46	ERR7435139	2021-02-12
3994	G	T	0.999024	CTG	L	0.4	CTT	L	0.13	ERR7435139	2021-02-12
5986	C	T	0.999939	TTC	F	0.54	TTT	F	0.46	ERR7435139	2021-02-12
6196	C	T	0.993693	CCC	P	0.32	CCT	P	0.29	ERR7435139	2021-02-12
11074	C	T	0.771982	TTC	F	0.54	TTT	F	0.46	ERR7435139	2021-02-12
14676	C	T	0.999367	CCC	P	0.32	CCT	P	0.29	ERR7435139	2021-02-12
15279	C	T	1	CAC	H	0.58	CAT	H	0.42	ERR7435139	2021-02-12
16176	T	C	0.999844	ACT	T	0.25	ACC	T	0.36	ERR7435139	2021-02-12
28882	G	A	0.999402	AGG	R	0.21	AGA	R	0.21	ERR7435139	2021-02-12
1594	C	T	0.998658	TCC	S	0.22	TCT	S	0.19	ERR7435140	2021-02-18
3037	C	T	1	TTC	F	0.54	TTT	F	0.46	ERR7435140	2021-02-18
4084	C	T	0.999921	GAC	D	0.54	GAT	D	0.46	ERR7435140	2021-02-18
6754	T	C	0.999572	CGT	R	0.08	CGC	R	0.18	ERR7435140	2021-02-18
11782	A	G	0.999679	AAA	K	0.43	AAG	K	0.57	ERR7435140	2021-02-18
11938	T	C	0.999711	TGT	C	0.46	TGC	C	0.54	ERR7435140	2021-02-18
14118	G	T	0.999766	ACG	T	0.11	ACT	T	0.25	ERR7435140	2021-02-18
14361	T	C	0.999666	ATT	I	0.36	ATC	I	0.47	ERR7435140	2021-02-18
19017	C	T	0.999746	TTC	F	0.54	TTT	F	0.46	ERR7435140	2021-02-18
19839	T	C	0.999094	AAT	N	0.47	AAC	N	0.53	ERR7435140	2021-02-18
23557	C	T	1	CCC	P	0.32	CCT	P	0.29	ERR7435140	2021-02-18
23896	C	T	0.999859	ACC	T	0.36	ACT	T	0.25	ERR7435140	2021-02-18
25300	C	T	0.999805	GGC	G	0.34	GGT	G	0.16	ERR7435140	2021-02-18
26801	C	T	0.999684	CTC	L	0.2	CTT	L	0.13	ERR7435140	2021-02-18
27899	A	G	1	AAA	K	0.43	AAG	K	0.57	ERR7435140	2021-02-18
28882	G	A	0.999485	AGG	R	0.21	AGA	R	0.21	ERR7435140	2021-02-18
913	C	T	1	TCC	S	0.22	TCT	S	0.19	ERR7435143	2021-02-08
3037	C	T	1	TTC	F	0.54	TTT	F	0.46	ERR7435143	2021-02-08
3256	T	C	1	AAT	N	0.47	AAC	N	0.53	ERR7435143	2021-02-08
5986	C	T	1	TTC	F	0.54	TTT	F	0.46	ERR7435143	2021-02-08
6982	C	T	0.152901	TGC	C	0.54	TGT	C	0.46	ERR7435143	2021-02-08
14475	A	G	1	GGA	G	0.25	GGG	G	0.25	ERR7435143	2021-02-08
14676	C	T	0.999231	CCC	P	0.32	CCT	P	0.29	ERR7435143	2021-02-08
15279	C	T	1	CAC	H	0.58	CAT	H	0.42	ERR7435143	2021-02-08
16176	T	C	1	ACT	T	0.25	ACC	T	0.36	ERR7435143	2021-02-08
19854	C	T	0.994729	GAC	D	0.54	GAT	D	0.46	ERR7435143	2021-02-08
28744	C	T	1	ATC	I	0.47	ATT	I	0.36	ERR7435143	2021-02-08
28882	G	A	0.998211	AGG	R	0.21	AGA	R	0.21	ERR7435143	2021-02-08
29077	C	T	0.998158	TAC	Y	0.56	TAT	Y	0.44	ERR7435143	2021-02-08
913	C	T	0.999743	TCC	S	0.22	TCT	S	0.19	ERR7435145	2021-02-07
3037	C	T	0.999399	TTC	F	0.54	TTT	F	0.46	ERR7435145	2021-02-07
3256	T	C	1	AAT	N	0.47	AAC	N	0.53	ERR7435145	2021-02-07
5986	C	T	0.999674	TTC	F	0.54	TTT	F	0.46	ERR7435145	2021-02-07
14676	C	T	0.998976	CCC	P	0.32	CCT	P	0.29	ERR7435145	2021-02-07
15279	C	T	0.999745	CAC	H	0.58	CAT	H	0.42	ERR7435145	2021-02-07
16176	T	C	0.999905	ACT	T	0.25	ACC	T	0.36	ERR7435145	2021-02-07
19854	C	T	0.999153	GAC	D	0.54	GAT	D	0.46	ERR7435145	2021-02-07
28744	C	T	1	ATC	I	0.47	ATT	I	0.36	ERR7435145	2021-02-07
28882	G	A	0.999185	AGG	R	0.21	AGA	R	0.21	ERR7435145	2021-02-07
29077	C	T	0.999666	TAC	Y	0.56	TAT	Y	0.44	ERR7435145	2021-02-07
913	C	T	0.999767	TCC	S	0.22	TCT	S	0.19	ERR7435149	2021-02-17
3037	C	T	0.999916	TTC	F	0.54	TTT	F	0.46	ERR7435149	2021-02-17
5986	C	T	0.999794	TTC	F	0.54	TTT	F	0.46	ERR7435149	2021-02-17
14676	C	T	0.999453	CCC	P	0.32	CCT	P	0.29	ERR7435149	2021-02-17
15279	C	T	0.999779	CAC	H	0.58	CAT	H	0.42	ERR7435149	2021-02-17
16176	T	C	0.999627	ACT	T	0.25	ACC	T	0.36	ERR7435149	2021-02-17
24190	A	C	0.999469	GCA	A	0.23	GCC	A	0.4	ERR7435149	2021-02-17
24499	T	C	0.999823	GAT	D	0.46	GAC	D	0.54	ERR7435149	2021-02-17
24832	T	A	0.999738	CCT	P	0.29	CCA	P	0.28	ERR7435149	2021-02-17
26912	C	T	0.997018	ACC	T	0.36	ACT	T	0.25	ERR7435149	2021-02-17
28882	G	A	0.999869	AGG	R	0.21	AGA	R	0.21	ERR7435149	2021-02-17
3037	C	T	0.999703	TTC	F	0.54	TTT	F	0.46	ERR7435153	2021-07-18
8986	C	T	0.999739	GAC	D	0.54	GAT	D	0.46	ERR7435153	2021-07-18
11332	A	G	0.999905	GTA	V	0.12	GTG	V	0.46	ERR7435153	2021-07-18
16917	G	T	0.999362	CTG	L	0.4	CTT	L	0.13	ERR7435153	2021-07-18
26326	C	T	0.531928	CTA	L	0.07	TTA	L	0.08	ERR7435153	2021-07-18
29449	G	T	0.997804	GTG	V	0.46	GTT	V	0.18	ERR7435153	2021-07-18
913	C	T	0.960784	TCC	S	0.22	TCT	S	0.19	ERR7435155	2021-02-23
3037	C	T	1	TTC	F	0.54	TTT	F	0.46	ERR7435155	2021-02-23
3256	T	C	0.261905	AAT	N	0.47	AAC	N	0.53	ERR7435155	2021-02-23
4540	C	T	0.909091	TAC	Y	0.56	TAT	Y	0.44	ERR7435155	2021-02-23
5986	C	T	1	TTC	F	0.54	TTT	F	0.46	ERR7435155	2021-02-23
14676	C	T	0.976048	CCC	P	0.32	CCT	P	0.29	ERR7435155	2021-02-23
15279	C	T	0.974886	CAC	H	0.58	CAT	H	0.42	ERR7435155	2021-02-23
16176	T	C	0.988545	ACT	T	0.25	ACC	T	0.36	ERR7435155	2021-02-23
19854	C	T	0.0558882	GAC	D	0.54	GAT	D	0.46	ERR7435155	2021-02-23
24133	C	T	0.941406	GGC	G	0.34	GGT	G	0.16	ERR7435155	2021-02-23
24190	A	C	0.961039	GCA	A	0.23	GCC	A	0.4	ERR7435155	2021-02-23
24499	T	C	0.932347	GAT	D	0.46	GAC	D	0.54	ERR7435155	2021-02-23
28882	G	A	1	AGG	R	0.21	AGA	R	0.21	ERR7435155	2021-02-23
913	C	T	0.998765	TCC	S	0.22	TCT	S	0.19	ERR7435156	2021-02-05
3037	C	T	1	TTC	F	0.54	TTT	F	0.46	ERR7435156	2021-02-05
3256	T	C	1	AAT	N	0.47	AAC	N	0.53	ERR7435156	2021-02-05
5986	C	T	0.999641	TTC	F	0.54	TTT	F	0.46	ERR7435156	2021-02-05
14676	C	T	0.999503	CCC	P	0.32	CCT	P	0.29	ERR7435156	2021-02-05
15279	C	T	1	CAC	H	0.58	CAT	H	0.42	ERR7435156	2021-02-05
16176	T	C	0.999817	ACT	T	0.25	ACC	T	0.36	ERR7435156	2021-02-05
19854	C	T	0.988674	GAC	D	0.54	GAT	D	0.46	ERR7435156	2021-02-05
28744	C	T	0.999764	ATC	I	0.47	ATT	I	0.36	ERR7435156	2021-02-05
28882	G	A	0.998361	AGG	R	0.21	AGA	R	0.21	ERR7435156	2021-02-05
29077	C	T	0.999798	TAC	Y	0.56	TAT	Y	0.44	ERR7435156	2021-02-05
3037	C	T	0.999612	TTC	F	0.54	TTT	F	0.46	ERR7435158	2021-02-13
6274	T	C	0.999755	TAT	Y	0.44	TAC	Y	0.56	ERR7435158	2021-02-13
12952	C	T	0.99968	TAC	Y	0.56	TAT	Y	0.44	ERR7435158	2021-02-13
13249	G	T	0.999906	CTG	L	0.4	CTT	L	0.13	ERR7435158	2021-02-13
15060	T	A	0.999926	ACT	T	0.25	ACA	T	0.28	ERR7435158	2021-02-13
21516	C	T	0.999037	AAC	N	0.53	AAT	N	0.47	ERR7435158	2021-02-13
26681	C	T	1	TTC	F	0.54	TTT	F	0.46	ERR7435158	2021-02-13
28882	G	A	0.998439	AGG	R	0.21	AGA	R	0.21	ERR7435158	2021-02-13
3037	C	T	1	TTC	F	0.54	TTT	F	0.46	ERR7435159	2020-12-17
4543	C	T	0.305483	ACC	T	0.36	ACT	T	0.25	ERR7435159	2020-12-17
5629	G	T	0.253304	ACG	T	0.11	ACT	T	0.25	ERR7435159	2020-12-17
11497	C	T	0.0658135	TAC	Y	0.56	TAT	Y	0.44	ERR7435159	2020-12-17
14838	C	T	0.792713	ATC	I	0.47	ATT	I	0.36	ERR7435159	2020-12-17
15720	C	T	0.131209	GAC	D	0.54	GAT	D	0.46	ERR7435159	2020-12-17
18877	C	T	1	CTA	L	0.07	TTA	L	0.08	ERR7435159	2020-12-17
22444	C	T	1	GAC	D	0.54	GAT	D	0.46	ERR7435159	2020-12-17
25710	C	T	0.203478	CTC	L	0.2	CTT	L	0.13	ERR7435159	2020-12-17
26735	C	T	0.998209	TAC	Y	0.56	TAT	Y	0.44	ERR7435159	2020-12-17
26876	T	C	0.104864	ATT	I	0.36	ATC	I	0.47	ERR7435159	2020-12-17
27920	C	T	0.098513	ATC	I	0.47	ATT	I	0.36	ERR7435159	2020-12-17
913	C	T	0.999112	TCC	S	0.22	TCT	S	0.19	ERR7435160	2021-02-04
3037	C	T	0.999676	TTC	F	0.54	TTT	F	0.46	ERR7435160	2021-02-04
3256	T	C	0.999625	AAT	N	0.47	AAC	N	0.53	ERR7435160	2021-02-04
5986	C	T	1	TTC	F	0.54	TTT	F	0.46	ERR7435160	2021-02-04
14676	C	T	1	CCC	P	0.32	CCT	P	0.29	ERR7435160	2021-02-04
15279	C	T	0.998727	CAC	H	0.58	CAT	H	0.42	ERR7435160	2021-02-04
16176	T	C	0.99966	ACT	T	0.25	ACC	T	0.36	ERR7435160	2021-02-04
19854	C	T	0.888022	GAC	D	0.54	GAT	D	0.46	ERR7435160	2021-02-04
26858	C	T	0.999692	TTC	F	0.54	TTT	F	0.46	ERR7435160	2021-02-04
28744	C	T	0.999834	ATC	I	0.47	ATT	I	0.36	ERR7435160	2021-02-04
28882	G	A	1	AGG	R	0.21	AGA	R	0.21	ERR7435160	2021-02-04
29077	C	T	0.999227	TAC	Y	0.56	TAT	Y	0.44	ERR7435160	2021-02-04
445	T	C	0.0972222	GTT	V	0.18	GTC	V	0.24	ERR7435162	2021-01-24
664	C	T	0.232278	GGC	G	0.34	GGT	G	0.16	ERR7435162	2021-01-24
913	C	T	0.105968	TCC	S	0.22	TCT	S	0.19	ERR7435162	2021-01-24
1348	C	T	0.465877	CCC	P	0.32	CCT	P	0.29	ERR7435162	2021-01-24
1912	C	T	0.171313	TCC	S	0.22	TCT	S	0.19	ERR7435162	2021-01-24
3037	C	T	0.998619	TTC	F	0.54	TTT	F	0.46	ERR7435162	2021-01-24
4543	C	T	0.125908	ACC	T	0.36	ACT	T	0.25	ERR7435162	2021-01-24
5497	C	T	0.0521019	TGC	C	0.54	TGT	C	0.46	ERR7435162	2021-01-24
5629	G	T	0.101562	ACG	T	0.11	ACT	T	0.25	ERR7435162	2021-01-24
5986	C	T	0.160198	TTC	F	0.54	TTT	F	0.46	ERR7435162	2021-01-24
6769	T	C	0.0601337	TAT	Y	0.44	TAC	Y	0.56	ERR7435162	2021-01-24
9151	T	C	0.0867609	ATT	I	0.36	ATC	I	0.47	ERR7435162	2021-01-24
11497	C	T	0.177141	TAC	Y	0.56	TAT	Y	0.44	ERR7435162	2021-01-24
11782	A	G	0.0892692	AAA	K	0.43	AAG	K	0.57	ERR7435162	2021-01-24
13426	C	T	0.291564	CGC	R	0.18	CGT	R	0.08	ERR7435162	2021-01-24
14676	C	T	0.0615787	CCC	P	0.32	CCT	P	0.29	ERR7435162	2021-01-24
14838	C	T	0.386544	ATC	I	0.47	ATT	I	0.36	ERR7435162	2021-01-24
15279	C	T	0.139436	CAC	H	0.58	CAT	H	0.42	ERR7435162	2021-01-24
16176	T	C	0.129213	ACT	T	0.25	ACC	T	0.36	ERR7435162	2021-01-24
16887	C	T	0.0846718	TAC	Y	0.56	TAT	Y	0.44	ERR7435162	2021-01-24
18877	C	T	0.648507	CTA	L	0.07	TTA	L	0.08	ERR7435162	2021-01-24
19854	C	T	0.117719	GAC	D	0.54	GAT	D	0.46	ERR7435162	2021-01-24
22663	C	T	0.465293	GTC	V	0.24	GTT	V	0.18	ERR7435162	2021-01-24
23248	C	T	0.375862	TTC	F	0.54	TTT	F	0.46	ERR7435162	2021-01-24
25521	C	T	0.0672643	TTC	F	0.54	TTT	F	0.46	ERR7435162	2021-01-24
26735	C	T	0.731187	TAC	Y	0.56	TAT	Y	0.44	ERR7435162	2021-01-24
26876	T	C	0.267833	ATT	I	0.36	ATC	I	0.47	ERR7435162	2021-01-24
27005	C	T	0.470554	ATC	I	0.47	ATT	I	0.36	ERR7435162	2021-01-24
27297	C	T	0.216781	ATC	I	0.47	ATT	I	0.36	ERR7435162	2021-01-24
28744	C	T	0.123776	ATC	I	0.47	ATT	I	0.36	ERR7435162	2021-01-24
28882	G	A	0.492599	AGG	R	0.21	AGA	R	0.21	ERR7435162	2021-01-24
28897	T	C	0.232054	GCT	A	0.27	GCC	A	0.4	ERR7435162	2021-01-24
29077	C	T	0.107907	TAC	Y	0.56	TAT	Y	0.44	ERR7435162	2021-01-24
913	C	T	0.99927	TCC	S	0.22	TCT	S	0.19	ERR7435165	2021-02-08
3037	C	T	0.998974	TTC	F	0.54	TTT	F	0.46	ERR7435165	2021-02-08
3256	T	C	0.999785	AAT	N	0.47	AAC	N	0.53	ERR7435165	2021-02-08
5986	C	T	0.99978	TTC	F	0.54	TTT	F	0.46	ERR7435165	2021-02-08
14676	C	T	0.999354	CCC	P	0.32	CCT	P	0.29	ERR7435165	2021-02-08
15279	C	T	0.999763	CAC	H	0.58	CAT	H	0.42	ERR7435165	2021-02-08
16176	T	C	0.999696	ACT	T	0.25	ACC	T	0.36	ERR7435165	2021-02-08
19854	C	T	0.998332	GAC	D	0.54	GAT	D	0.46	ERR7435165	2021-02-08
28744	C	T	0.999673	ATC	I	0.47	ATT	I	0.36	ERR7435165	2021-02-08
28882	G	A	0.998069	AGG	R	0.21	AGA	R	0.21	ERR7435165	2021-02-08
29077	C	T	0.999865	TAC	Y	0.56	TAT	Y	0.44	ERR7435165	2021-02-08
913	C	T	1	TCC	S	0.22	TCT	S	0.19	ERR7435166	2021-02-05
3037	C	T	0.99934	TTC	F	0.54	TTT	F	0.46	ERR7435166	2021-02-05
3256	T	C	1	AAT	N	0.47	AAC	N	0.53	ERR7435166	2021-02-05
5986	C	T	0.999649	TTC	F	0.54	TTT	F	0.46	ERR7435166	2021-02-05
14676	C	T	0.998772	CCC	P	0.32	CCT	P	0.29	ERR7435166	2021-02-05
15279	C	T	1	CAC	H	0.58	CAT	H	0.42	ERR7435166	2021-02-05
16176	T	C	0.999837	ACT	T	0.25	ACC	T	0.36	ERR7435166	2021-02-05
19854	C	T	0.994368	GAC	D	0.54	GAT	D	0.46	ERR7435166	2021-02-05
28744	C	T	1	ATC	I	0.47	ATT	I	0.36	ERR7435166	2021-02-05
28882	G	A	0.998941	AGG	R	0.21	AGA	R	0.21	ERR7435166	2021-02-05
29077	C	T	1	TAC	Y	0.56	TAT	Y	0.44	ERR7435166	2021-02-05
913	C	T	0.99973	TCC	S	0.22	TCT	S	0.19	ERR7435167	2021-02-13
3037	C	T	0.999524	TTC	F	0.54	TTT	F	0.46	ERR7435167	2021-02-13
3994	G	T	0.914186	CTG	L	0.4	CTT	L	0.13	ERR7435167	2021-02-13
5986	C	T	0.930325	TTC	F	0.54	TTT	F	0.46	ERR7435167	2021-02-13
6196	C	T	0.757559	CCC	P	0.32	CCT	P	0.29	ERR7435167	2021-02-13
6286	C	T	0.64	ACC	T	0.36	ACT	T	0.25	ERR7435167	2021-02-13
6769	T	C	0.0623208	TAT	Y	0.44	TAC	Y	0.56	ERR7435167	2021-02-13
14676	C	T	0.998335	CCC	P	0.32	CCT	P	0.29	ERR7435167	2021-02-13
15279	C	T	0.999303	CAC	H	0.58	CAT	H	0.42	ERR7435167	2021-02-13
16176	T	C	1	ACT	T	0.25	ACC	T	0.36	ERR7435167	2021-02-13
28882	G	A	0.998042	AGG	R	0.21	AGA	R	0.21	ERR7435167	2021-02-13
913	C	T	0.999576	TCC	S	0.22	TCT	S	0.19	ERR7435170	2021-02-19
3037	C	T	0.999438	TTC	F	0.54	TTT	F	0.46	ERR7435170	2021-02-19
5845	A	G	0.0658456	AAA	K	0.43	AAG	K	0.57	ERR7435170	2021-02-19
5986	C	T	0.999911	TTC	F	0.54	TTT	F	0.46	ERR7435170	2021-02-19
6968	C	T	0.999897	CTA	L	0.07	TTA	L	0.08	ERR7435170	2021-02-19
12241	C	T	0.997409	GAC	D	0.54	GAT	D	0.46	ERR7435170	2021-02-19
14676	C	T	0.999458	CCC	P	0.32	CCT	P	0.29	ERR7435170	2021-02-19
15279	C	T	0.999834	CAC	H	0.58	CAT	H	0.42	ERR7435170	2021-02-19
16176	T	C	0.999792	ACT	T	0.25	ACC	T	0.36	ERR7435170	2021-02-19
16887	C	T	0.999859	TAC	Y	0.56	TAT	Y	0.44	ERR7435170	2021-02-19
28882	G	A	0.998667	AGG	R	0.21	AGA	R	0.21	ERR7435170	2021-02-19
913	C	T	0.999617	TCC	S	0.22	TCT	S	0.19	ERR7435171	2021-03-26
3037	C	T	1	TTC	F	0.54	TTT	F	0.46	ERR7435171	2021-03-26
5986	C	T	0.999868	TTC	F	0.54	TTT	F	0.46	ERR7435171	2021-03-26
14676	C	T	0.998751	CCC	P	0.32	CCT	P	0.29	ERR7435171	2021-03-26
15096	T	C	0.999716	AAT	N	0.47	AAC	N	0.53	ERR7435171	2021-03-26
15279	C	T	0.999744	CAC	H	0.58	CAT	H	0.42	ERR7435171	2021-03-26
16176	T	C	0.999846	ACT	T	0.25	ACC	T	0.36	ERR7435171	2021-03-26
17502	C	T	0.0704219	TTC	F	0.54	TTT	F	0.46	ERR7435171	2021-03-26
28882	G	A	0.997869	AGG	R	0.21	AGA	R	0.21	ERR7435171	2021-03-26
913	C	T	0.99969	TCC	S	0.22	TCT	S	0.19	ERR7435172	2021-03-24
3037	C	T	0.998408	TTC	F	0.54	TTT	F	0.46	ERR7435172	2021-03-24
5986	C	T	1	TTC	F	0.54	TTT	F	0.46	ERR7435172	2021-03-24
14676	C	T	0.998863	CCC	P	0.32	CCT	P	0.29	ERR7435172	2021-03-24
15096	T	C	0.999847	AAT	N	0.47	AAC	N	0.53	ERR7435172	2021-03-24
15279	C	T	0.999424	CAC	H	0.58	CAT	H	0.42	ERR7435172	2021-03-24
15540	C	T	0.296985	GTC	V	0.24	GTT	V	0.18	ERR7435172	2021-03-24
16176	T	C	0.999713	ACT	T	0.25	ACC	T	0.36	ERR7435172	2021-03-24
26918	G	A	0.999413	CCG	P	0.11	CCA	P	0.28	ERR7435172	2021-03-24
28882	G	A	0.999449	AGG	R	0.21	AGA	R	0.21	ERR7435172	2021-03-24
913	C	T	0.999334	TCC	S	0.22	TCT	S	0.19	ERR7435173	2021-02-09
3037	C	T	0.999762	TTC	F	0.54	TTT	F	0.46	ERR7435173	2021-02-09
3256	T	C	0.999706	AAT	N	0.47	AAC	N	0.53	ERR7435173	2021-02-09
4054	T	C	0.992981	CTT	L	0.13	CTC	L	0.2	ERR7435173	2021-02-09
5986	C	T	0.999612	TTC	F	0.54	TTT	F	0.46	ERR7435173	2021-02-09
14676	C	T	0.998995	CCC	P	0.32	CCT	P	0.29	ERR7435173	2021-02-09
15279	C	T	0.999843	CAC	H	0.58	CAT	H	0.42	ERR7435173	2021-02-09
16176	T	C	0.99996	ACT	T	0.25	ACC	T	0.36	ERR7435173	2021-02-09
19854	C	T	0.995267	GAC	D	0.54	GAT	D	0.46	ERR7435173	2021-02-09
28744	C	T	0.999626	ATC	I	0.47	ATT	I	0.36	ERR7435173	2021-02-09
28882	G	A	0.999041	AGG	R	0.21	AGA	R	0.21	ERR7435173	2021-02-09
29077	C	T	0.999729	TAC	Y	0.56	TAT	Y	0.44	ERR7435173	2021-02-09
913	C	T	0.999514	TCC	S	0.22	TCT	S	0.19	ERR7435176	2021-02-05
3037	C	T	0.999665	TTC	F	0.54	TTT	F	0.46	ERR7435176	2021-02-05
3256	T	C	0.999583	AAT	N	0.47	AAC	N	0.53	ERR7435176	2021-02-05
5986	C	T	0.99984	TTC	F	0.54	TTT	F	0.46	ERR7435176	2021-02-05
14676	C	T	0.998807	CCC	P	0.32	CCT	P	0.29	ERR7435176	2021-02-05
15279	C	T	0.999837	CAC	H	0.58	CAT	H	0.42	ERR7435176	2021-02-05
16176	T	C	0.999884	ACT	T	0.25	ACC	T	0.36	ERR7435176	2021-02-05
19854	C	T	0.996709	GAC	D	0.54	GAT	D	0.46	ERR7435176	2021-02-05
28744	C	T	0.999872	ATC	I	0.47	ATT	I	0.36	ERR7435176	2021-02-05
28882	G	A	0.999032	AGG	R	0.21	AGA	R	0.21	ERR7435176	2021-02-05
29077	C	T	0.99959	TAC	Y	0.56	TAT	Y	0.44	ERR7435176	2021-02-05
913	C	T	0.992276	TCC	S	0.22	TCT	S	0.19	ERR7435177	2021-02-14
3037	C	T	0.999455	TTC	F	0.54	TTT	F	0.46	ERR7435177	2021-02-14
5986	C	T	0.999855	TTC	F	0.54	TTT	F	0.46	ERR7435177	2021-02-14
14676	C	T	0.986078	CCC	P	0.32	CCT	P	0.29	ERR7435177	2021-02-14
15279	C	T	0.99421	CAC	H	0.58	CAT	H	0.42	ERR7435177	2021-02-14
16176	T	C	0.992428	ACT	T	0.25	ACC	T	0.36	ERR7435177	2021-02-14
24190	A	C	1	GCA	A	0.23	GCC	A	0.4	ERR7435177	2021-02-14
24499	T	C	0.991714	GAT	D	0.46	GAC	D	0.54	ERR7435177	2021-02-14
28882	G	A	0.998754	AGG	R	0.21	AGA	R	0.21	ERR7435177	2021-02-14
913	C	T	1	TCC	S	0.22	TCT	S	0.19	ERR7435181	2021-02-13
3037	C	T	1	TTC	F	0.54	TTT	F	0.46	ERR7435181	2021-02-13
3256	T	C	0.999427	AAT	N	0.47	AAC	N	0.53	ERR7435181	2021-02-13
5986	C	T	0.998168	TTC	F	0.54	TTT	F	0.46	ERR7435181	2021-02-13
11167	A	G	0.0942595	GCA	A	0.23	GCG	A	0.11	ERR7435181	2021-02-13
14676	C	T	0.998824	CCC	P	0.32	CCT	P	0.29	ERR7435181	2021-02-13
15279	C	T	0.998374	CAC	H	0.58	CAT	H	0.42	ERR7435181	2021-02-13
16176	T	C	0.998826	ACT	T	0.25	ACC	T	0.36	ERR7435181	2021-02-13
19854	C	T	0.998183	GAC	D	0.54	GAT	D	0.46	ERR7435181	2021-02-13
28744	C	T	0.999332	ATC	I	0.47	ATT	I	0.36	ERR7435181	2021-02-13
28882	G	A	0.998809	AGG	R	0.21	AGA	R	0.21	ERR7435181	2021-02-13
29077	C	T	0.998172	TAC	Y	0.56	TAT	Y	0.44	ERR7435181	2021-02-13
3037	C	T	1	TTC	F	0.54	TTT	F	0.46	ERR7435184	2021-03-09
8047	C	T	0.999631	TAC	Y	0.56	TAT	Y	0.44	ERR7435184	2021-03-09
19956	T	C	1	ACT	T	0.25	ACC	T	0.36	ERR7435184	2021-03-09
20268	A	G	0.999742	TTA	L	0.08	TTG	L	0.13	ERR7435184	2021-03-09
27213	C	T	0.972325	CTC	L	0.2	CTT	L	0.13	ERR7435184	2021-03-09
27800	C	A	0.997072	GCC	A	0.4	GCA	A	0.23	ERR7435184	2021-03-09
913	C	T	0.999575	TCC	S	0.22	TCT	S	0.19	ERR7435185	2021-02-12
3037	C	T	0.999673	TTC	F	0.54	TTT	F	0.46	ERR7435185	2021-02-12
3256	T	C	0.999667	AAT	N	0.47	AAC	N	0.53	ERR7435185	2021-02-12
5986	C	T	0.999926	TTC	F	0.54	TTT	F	0.46	ERR7435185	2021-02-12
12331	G	A	0.999691	AGG	R	0.21	AGA	R	0.21	ERR7435185	2021-02-12
14676	C	T	0.999442	CCC	P	0.32	CCT	P	0.29	ERR7435185	2021-02-12
15279	C	T	0.999869	CAC	H	0.58	CAT	H	0.42	ERR7435185	2021-02-12
16176	T	C	0.999847	ACT	T	0.25	ACC	T	0.36	ERR7435185	2021-02-12
19854	C	T	0.998955	GAC	D	0.54	GAT	D	0.46	ERR7435185	2021-02-12
28744	C	T	0.999688	ATC	I	0.47	ATT	I	0.36	ERR7435185	2021-02-12
28882	G	A	0.998673	AGG	R	0.21	AGA	R	0.21	ERR7435185	2021-02-12
29077	C	T	0.999181	TAC	Y	0.56	TAT	Y	0.44	ERR7435185	2021-02-12
3037	C	T	1	TTC	F	0.54	TTT	F	0.46	ERR7435186	2020-11-27
14838	C	T	0.997989	ATC	I	0.47	ATT	I	0.36	ERR7435186	2020-11-27
14919	C	T	0.990944	GTC	V	0.24	GTT	V	0.18	ERR7435186	2020-11-27
18877	C	T	0.99919	CTA	L	0.07	TTA	L	0.08	ERR7435186	2020-11-27
22444	C	T	1	GAC	D	0.54	GAT	D	0.46	ERR7435186	2020-11-27
24023	C	T	1	CTA	L	0.07	TTA	L	0.08	ERR7435186	2020-11-27
26735	C	T	0.999031	TAC	Y	0.56	TAT	Y	0.44	ERR7435186	2020-11-27
2695	C	T	1	AAC	N	0.53	AAT	N	0.47	ERR7435189	2020-11-27
3037	C	T	1	TTC	F	0.54	TTT	F	0.46	ERR7435189	2020-11-27
8092	C	T	1	CTC	L	0.2	CTT	L	0.13	ERR7435189	2020-11-27
11782	A	G	1	AAA	K	0.43	AAG	K	0.57	ERR7435189	2020-11-27
24586	G	T	0.998355	GTG	V	0.46	GTT	V	0.18	ERR7435189	2020-11-27
25473	T	C	1	GAT	D	0.46	GAC	D	0.54	ERR7435189	2020-11-27
28253	C	T	0.964438	TTC	F	0.54	TTT	F	0.46	ERR7435189	2020-11-27
28882	G	A	1	AGG	R	0.21	AGA	R	0.21	ERR7435189	2020-11-27
913	C	T	0.999715	TCC	S	0.22	TCT	S	0.19	ERR7435192	2021-02-19
3037	C	T	0.999778	TTC	F	0.54	TTT	F	0.46	ERR7435192	2021-02-19
5986	C	T	1	TTC	F	0.54	TTT	F	0.46	ERR7435192	2021-02-19
14676	C	T	0.998904	CCC	P	0.32	CCT	P	0.29	ERR7435192	2021-02-19
15279	C	T	0.999857	CAC	H	0.58	CAT	H	0.42	ERR7435192	2021-02-19
16176	T	C	0.999785	ACT	T	0.25	ACC	T	0.36	ERR7435192	2021-02-19
24190	A	C	1	GCA	A	0.23	GCC	A	0.4	ERR7435192	2021-02-19
24499	T	C	0.999769	GAT	D	0.46	GAC	D	0.54	ERR7435192	2021-02-19
24832	T	A	1	CCT	P	0.29	CCA	P	0.28	ERR7435192	2021-02-19
26912	C	T	0.999792	ACC	T	0.36	ACT	T	0.25	ERR7435192	2021-02-19
28882	G	A	0.999474	AGG	R	0.21	AGA	R	0.21	ERR7435192	2021-02-19
913	C	T	0.999519	TCC	S	0.22	TCT	S	0.19	ERR7435198	2021-02-13
3037	C	T	1	TTC	F	0.54	TTT	F	0.46	ERR7435198	2021-02-13
3256	T	C	0.999709	AAT	N	0.47	AAC	N	0.53	ERR7435198	2021-02-13
5986	C	T	0.999886	TTC	F	0.54	TTT	F	0.46	ERR7435198	2021-02-13
14676	C	T	0.999323	CCC	P	0.32	CCT	P	0.29	ERR7435198	2021-02-13
15279	C	T	1	CAC	H	0.58	CAT	H	0.42	ERR7435198	2021-02-13
16176	T	C	1	ACT	T	0.25	ACC	T	0.36	ERR7435198	2021-02-13
19854	C	T	0.998451	GAC	D	0.54	GAT	D	0.46	ERR7435198	2021-02-13
28744	C	T	1	ATC	I	0.47	ATT	I	0.36	ERR7435198	2021-02-13
28882	G	A	0.999105	AGG	R	0.21	AGA	R	0.21	ERR7435198	2021-02-13
29077	C	T	0.999551	TAC	Y	0.56	TAT	Y	0.44	ERR7435198	2021-02-13
913	C	T	1	TCC	S	0.22	TCT	S	0.19	ERR7435199	2021-02-03
3037	C	T	0.998931	TTC	F	0.54	TTT	F	0.46	ERR7435199	2021-02-03
3256	T	C	0.999646	AAT	N	0.47	AAC	N	0.53	ERR7435199	2021-02-03
5986	C	T	1	TTC	F	0.54	TTT	F	0.46	ERR7435199	2021-02-03
14676	C	T	0.998995	CCC	P	0.32	CCT	P	0.29	ERR7435199	2021-02-03
15279	C	T	1	CAC	H	0.58	CAT	H	0.42	ERR7435199	2021-02-03
16176	T	C	1	ACT	T	0.25	ACC	T	0.36	ERR7435199	2021-02-03
19854	C	T	0.996673	GAC	D	0.54	GAT	D	0.46	ERR7435199	2021-02-03
28744	C	T	0.999193	ATC	I	0.47	ATT	I	0.36	ERR7435199	2021-02-03
28882	G	A	0.998278	AGG	R	0.21	AGA	R	0.21	ERR7435199	2021-02-03
29077	C	T	0.999593	TAC	Y	0.56	TAT	Y	0.44	ERR7435199	2021-02-03
3037	C	T	1	TTC	F	0.54	TTT	F	0.46	ERR7435200	2021-08-03
4363	A	G	0.999714	GAA	E	0.42	GAG	E	0.58	ERR7435200	2021-08-03
4832	C	T	0.997422	CTA	L	0.07	TTA	L	0.08	ERR7435200	2021-08-03
8986	C	T	1	GAC	D	0.54	GAT	D	0.46	ERR7435200	2021-08-03
11332	A	G	0.999476	GTA	V	0.12	GTG	V	0.46	ERR7435200	2021-08-03
913	C	T	1	TCC	S	0.22	TCT	S	0.19	ERR7435202	2021-02-08
3037	C	T	1	TTC	F	0.54	TTT	F	0.46	ERR7435202	2021-02-08
3256	T	C	1	AAT	N	0.47	AAC	N	0.53	ERR7435202	2021-02-08
5986	C	T	1	TTC	F	0.54	TTT	F	0.46	ERR7435202	2021-02-08
14676	C	T	0.997268	CCC	P	0.32	CCT	P	0.29	ERR7435202	2021-02-08
15279	C	T	1	CAC	H	0.58	CAT	H	0.42	ERR7435202	2021-02-08
16176	T	C	1	ACT	T	0.25	ACC	T	0.36	ERR7435202	2021-02-08
19854	C	T	1	GAC	D	0.54	GAT	D	0.46	ERR7435202	2021-02-08
25704	T	G	0.0903614	CCT	P	0.29	CCG	P	0.11	ERR7435202	2021-02-08
28744	C	T	1	ATC	I	0.47	ATT	I	0.36	ERR7435202	2021-02-08
28882	G	A	1	AGG	R	0.21	AGA	R	0.21	ERR7435202	2021-02-08
29077	C	T	1	TAC	Y	0.56	TAT	Y	0.44	ERR7435202	2021-02-08
913	C	T	0.999646	TCC	S	0.22	TCT	S	0.19	ERR7435205	2021-02-10
3037	C	T	1	TTC	F	0.54	TTT	F	0.46	ERR7435205	2021-02-10
5986	C	T	1	TTC	F	0.54	TTT	F	0.46	ERR7435205	2021-02-10
12892	G	A	1	CTG	L	0.4	CTA	L	0.07	ERR7435205	2021-02-10
13647	C	T	0.321389	TAC	Y	0.56	TAT	Y	0.44	ERR7435205	2021-02-10
14676	C	T	0.998807	CCC	P	0.32	CCT	P	0.29	ERR7435205	2021-02-10
15279	C	T	0.999633	CAC	H	0.58	CAT	H	0.42	ERR7435205	2021-02-10
16176	T	C	1	ACT	T	0.25	ACC	T	0.36	ERR7435205	2021-02-10
20472	A	G	0.995064	CAA	Q	0.27	CAG	Q	0.73	ERR7435205	2021-02-10
28882	G	A	0.999579	AGG	R	0.21	AGA	R	0.21	ERR7435205	2021-02-10
3037	C	T	0.998772	TTC	F	0.54	TTT	F	0.46	ERR7435208	2021-03-29
3265	T	C	1	ACT	T	0.25	ACC	T	0.36	ERR7435208	2021-03-29
4795	C	G	0.99971	TCC	S	0.22	TCG	S	0.05	ERR7435208	2021-03-29
7099	T	A	0.997932	ATT	I	0.36	ATA	I	0.17	ERR7435208	2021-03-29
11020	C	T	0.390421	CTC	L	0.2	CTT	L	0.13	ERR7435208	2021-03-29
20949	T	C	1	GAT	D	0.46	GAC	D	0.54	ERR7435208	2021-03-29
28882	G	A	0.998411	AGG	R	0.21	AGA	R	0.21	ERR7435208	2021-03-29
913	C	T	0.179446	TCC	S	0.22	TCT	S	0.19	ERR7435210	2021-01-12
2668	C	T	0.716161	GCC	A	0.4	GCT	A	0.27	ERR7435210	2021-01-12
3037	C	T	0.999659	TTC	F	0.54	TTT	F	0.46	ERR7435210	2021-01-12
3256	T	C	0.310433	AAT	N	0.47	AAC	N	0.53	ERR7435210	2021-01-12
4543	C	T	0.160718	ACC	T	0.36	ACT	T	0.25	ERR7435210	2021-01-12
5629	G	T	0.207793	ACG	T	0.11	ACT	T	0.25	ERR7435210	2021-01-12
5986	C	T	0.341126	TTC	F	0.54	TTT	F	0.46	ERR7435210	2021-01-12
9424	A	G	0.599373	GTA	V	0.12	GTG	V	0.46	ERR7435210	2021-01-12
9430	C	T	0.600616	ATC	I	0.47	ATT	I	0.36	ERR7435210	2021-01-12
11152	C	T	0.499824	GTC	V	0.24	GTT	V	0.18	ERR7435210	2021-01-12
11422	T	C	0.732059	TAT	Y	0.44	TAC	Y	0.56	ERR7435210	2021-01-12
11497	C	T	0.0655868	TAC	Y	0.56	TAT	Y	0.44	ERR7435210	2021-01-12
14676	C	T	0.169627	CCC	P	0.32	CCT	P	0.29	ERR7435210	2021-01-12
15279	C	T	0.122817	CAC	H	0.58	CAT	H	0.42	ERR7435210	2021-01-12
16176	T	C	0.151195	ACT	T	0.25	ACC	T	0.36	ERR7435210	2021-01-12
17436	C	T	0.83161	GGC	G	0.34	GGT	G	0.16	ERR7435210	2021-01-12
18877	C	T	0.0710616	CTA	L	0.07	TTA	L	0.08	ERR7435210	2021-01-12
19854	C	T	0.255049	GAC	D	0.54	GAT	D	0.46	ERR7435210	2021-01-12
21396	C	T	0.497647	GAC	D	0.54	GAT	D	0.46	ERR7435210	2021-01-12
22468	G	T	0.628299	ACG	T	0.11	ACT	T	0.25	ERR7435210	2021-01-12
22480	C	T	0.624841	TTC	F	0.54	TTT	F	0.46	ERR7435210	2021-01-12
24967	C	T	0.620247	AAC	N	0.53	AAT	N	0.47	ERR7435210	2021-01-12
25710	C	T	0.0809019	CTC	L	0.2	CTT	L	0.13	ERR7435210	2021-01-12
25770	G	A	0.743791	AGG	R	0.21	AGA	R	0.21	ERR7435210	2021-01-12
26681	C	T	0.583001	TTC	F	0.54	TTT	F	0.46	ERR7435210	2021-01-12
28744	C	T	0.322288	ATC	I	0.47	ATT	I	0.36	ERR7435210	2021-01-12
28882	G	A	0.952457	AGG	R	0.21	AGA	R	0.21	ERR7435210	2021-01-12
29077	C	T	0.244589	TAC	Y	0.56	TAT	Y	0.44	ERR7435210	2021-01-12
29227	G	T	0.678313	TCG	S	0.05	TCT	S	0.19	ERR7435210	2021-01-12
913	C	T	0.99952	TCC	S	0.22	TCT	S	0.19	ERR7435211	2021-02-10
3037	C	T	1	TTC	F	0.54	TTT	F	0.46	ERR7435211	2021-02-10
3256	T	C	0.999774	AAT	N	0.47	AAC	N	0.53	ERR7435211	2021-02-10
4054	T	C	0.988745	CTT	L	0.13	CTC	L	0.2	ERR7435211	2021-02-10
5986	C	T	0.999843	TTC	F	0.54	TTT	F	0.46	ERR7435211	2021-02-10
14676	C	T	0.999603	CCC	P	0.32	CCT	P	0.29	ERR7435211	2021-02-10
15279	C	T	0.999782	CAC	H	0.58	CAT	H	0.42	ERR7435211	2021-02-10
16176	T	C	0.999839	ACT	T	0.25	ACC	T	0.36	ERR7435211	2021-02-10
19854	C	T	0.998425	GAC	D	0.54	GAT	D	0.46	ERR7435211	2021-02-10
28744	C	T	0.99939	ATC	I	0.47	ATT	I	0.36	ERR7435211	2021-02-10
28882	G	A	0.999717	AGG	R	0.21	AGA	R	0.21	ERR7435211	2021-02-10
29077	C	T	0.999823	TAC	Y	0.56	TAT	Y	0.44	ERR7435211	2021-02-10
913	C	T	0.999946	TCC	S	0.22	TCT	S	0.19	ERR7435213	2021-02-08
3037	C	T	0.999748	TTC	F	0.54	TTT	F	0.46	ERR7435213	2021-02-08
3256	T	C	1	AAT	N	0.47	AAC	N	0.53	ERR7435213	2021-02-08
5986	C	T	0.999953	TTC	F	0.54	TTT	F	0.46	ERR7435213	2021-02-08
7945	C	T	0.0543807	TAC	Y	0.56	TAT	Y	0.44	ERR7435213	2021-02-08
11962	C	T	0.606254	CTC	L	0.2	CTT	L	0.13	ERR7435213	2021-02-08
14676	C	T	0.999192	CCC	P	0.32	CCT	P	0.29	ERR7435213	2021-02-08
15279	C	T	1	CAC	H	0.58	CAT	H	0.42	ERR7435213	2021-02-08
16176	T	C	0.999876	ACT	T	0.25	ACC	T	0.36	ERR7435213	2021-02-08
19854	C	T	0.997375	GAC	D	0.54	GAT	D	0.46	ERR7435213	2021-02-08
20697	T	C	0.624423	AAT	N	0.47	AAC	N	0.53	ERR7435213	2021-02-08
28744	C	T	1	ATC	I	0.47	ATT	I	0.36	ERR7435213	2021-02-08
28882	G	A	0.993377	AGG	R	0.21	AGA	R	0.21	ERR7435213	2021-02-08
29077	C	T	1	TAC	Y	0.56	TAT	Y	0.44	ERR7435213	2021-02-08
3037	C	T	0.999604	TTC	F	0.54	TTT	F	0.46	ERR7435215	NA
4543	C	T	0.958655	ACC	T	0.36	ACT	T	0.25	ERR7435215	NA
5629	G	T	0.909854	ACG	T	0.11	ACT	T	0.25	ERR7435215	NA
11497	C	T	0.793822	TAC	Y	0.56	TAT	Y	0.44	ERR7435215	NA
18877	C	T	0.809095	CTA	L	0.07	TTA	L	0.08	ERR7435215	NA
19512	C	T	0.086758	TAC	Y	0.56	TAT	Y	0.44	ERR7435215	NA
25710	C	T	0.911987	CTC	L	0.2	CTT	L	0.13	ERR7435215	NA
26735	C	T	0.681705	TAC	Y	0.56	TAT	Y	0.44	ERR7435215	NA
26876	T	C	0.730328	ATT	I	0.36	ATC	I	0.47	ERR7435215	NA
28253	C	T	0.0699734	TTC	F	0.54	TTT	F	0.46	ERR7435215	NA
913	C	T	0.999555	TCC	S	0.22	TCT	S	0.19	ERR7435216	2021-02-04
3037	C	T	1	TTC	F	0.54	TTT	F	0.46	ERR7435216	2021-02-04
3256	T	C	1	AAT	N	0.47	AAC	N	0.53	ERR7435216	2021-02-04
5986	C	T	1	TTC	F	0.54	TTT	F	0.46	ERR7435216	2021-02-04
14676	C	T	0.999635	CCC	P	0.32	CCT	P	0.29	ERR7435216	2021-02-04
15279	C	T	0.999851	CAC	H	0.58	CAT	H	0.42	ERR7435216	2021-02-04
16176	T	C	0.99995	ACT	T	0.25	ACC	T	0.36	ERR7435216	2021-02-04
19854	C	T	0.997112	GAC	D	0.54	GAT	D	0.46	ERR7435216	2021-02-04
28744	C	T	1	ATC	I	0.47	ATT	I	0.36	ERR7435216	2021-02-04
28882	G	A	0.997057	AGG	R	0.21	AGA	R	0.21	ERR7435216	2021-02-04
29077	C	T	0.999292	TAC	Y	0.56	TAT	Y	0.44	ERR7435216	2021-02-04
913	C	T	0.999796	TCC	S	0.22	TCT	S	0.19	ERR7435217	2021-02-11
3037	C	T	0.999559	TTC	F	0.54	TTT	F	0.46	ERR7435217	2021-02-11
3994	G	T	1	CTG	L	0.4	CTT	L	0.13	ERR7435217	2021-02-11
5986	C	T	0.999232	TTC	F	0.54	TTT	F	0.46	ERR7435217	2021-02-11
6196	C	T	0.992766	CCC	P	0.32	CCT	P	0.29	ERR7435217	2021-02-11
14676	C	T	0.999735	CCC	P	0.32	CCT	P	0.29	ERR7435217	2021-02-11
15279	C	T	0.999591	CAC	H	0.58	CAT	H	0.42	ERR7435217	2021-02-11
15783	C	T	0.18986	AAC	N	0.53	AAT	N	0.47	ERR7435217	2021-02-11
16176	T	C	0.999879	ACT	T	0.25	ACC	T	0.36	ERR7435217	2021-02-11
28882	G	A	0.999155	AGG	R	0.21	AGA	R	0.21	ERR7435217	2021-02-11
913	C	T	0.999797	TCC	S	0.22	TCT	S	0.19	ERR7435218	2021-02-13
3037	C	T	0.999776	TTC	F	0.54	TTT	F	0.46	ERR7435218	2021-02-13
3256	T	C	0.999809	AAT	N	0.47	AAC	N	0.53	ERR7435218	2021-02-13
5986	C	T	0.999878	TTC	F	0.54	TTT	F	0.46	ERR7435218	2021-02-13
14676	C	T	0.998446	CCC	P	0.32	CCT	P	0.29	ERR7435218	2021-02-13
15279	C	T	0.999743	CAC	H	0.58	CAT	H	0.42	ERR7435218	2021-02-13
16176	T	C	0.999772	ACT	T	0.25	ACC	T	0.36	ERR7435218	2021-02-13
19854	C	T	0.99736	GAC	D	0.54	GAT	D	0.46	ERR7435218	2021-02-13
26720	G	A	0.0533246	GTG	V	0.46	GTA	V	0.12	ERR7435218	2021-02-13
28744	C	T	0.999862	ATC	I	0.47	ATT	I	0.36	ERR7435218	2021-02-13
28882	G	A	0.998422	AGG	R	0.21	AGA	R	0.21	ERR7435218	2021-02-13
29077	C	T	1	TAC	Y	0.56	TAT	Y	0.44	ERR7435218	2021-02-13
913	C	T	0.999402	TCC	S	0.22	TCT	S	0.19	ERR7435220	2021-02-10
3037	C	T	0.999557	TTC	F	0.54	TTT	F	0.46	ERR7435220	2021-02-10
3256	T	C	0.999763	AAT	N	0.47	AAC	N	0.53	ERR7435220	2021-02-10
5986	C	T	1	TTC	F	0.54	TTT	F	0.46	ERR7435220	2021-02-10
11530	C	T	0.0513744	GCC	A	0.4	GCT	A	0.27	ERR7435220	2021-02-10
14676	C	T	0.999318	CCC	P	0.32	CCT	P	0.29	ERR7435220	2021-02-10
15279	C	T	1	CAC	H	0.58	CAT	H	0.42	ERR7435220	2021-02-10
16176	T	C	0.999958	ACT	T	0.25	ACC	T	0.36	ERR7435220	2021-02-10
19854	C	T	0.999477	GAC	D	0.54	GAT	D	0.46	ERR7435220	2021-02-10
21583	A	G	0.993213	TTA	L	0.08	TTG	L	0.13	ERR7435220	2021-02-10
28744	C	T	0.999119	ATC	I	0.47	ATT	I	0.36	ERR7435220	2021-02-10
28882	G	A	0.998445	AGG	R	0.21	AGA	R	0.21	ERR7435220	2021-02-10
29077	C	T	0.999702	TAC	Y	0.56	TAT	Y	0.44	ERR7435220	2021-02-10
913	C	T	0.99937	TCC	S	0.22	TCT	S	0.19	ERR7435221	2021-02-08
3037	C	T	0.999631	TTC	F	0.54	TTT	F	0.46	ERR7435221	2021-02-08
3256	T	C	0.999717	AAT	N	0.47	AAC	N	0.53	ERR7435221	2021-02-08
5986	C	T	1	TTC	F	0.54	TTT	F	0.46	ERR7435221	2021-02-08
14676	C	T	0.999163	CCC	P	0.32	CCT	P	0.29	ERR7435221	2021-02-08
15279	C	T	0.999783	CAC	H	0.58	CAT	H	0.42	ERR7435221	2021-02-08
16176	T	C	0.999798	ACT	T	0.25	ACC	T	0.36	ERR7435221	2021-02-08
19854	C	T	0.998703	GAC	D	0.54	GAT	D	0.46	ERR7435221	2021-02-08
28744	C	T	0.999726	ATC	I	0.47	ATT	I	0.36	ERR7435221	2021-02-08
28882	G	A	0.997815	AGG	R	0.21	AGA	R	0.21	ERR7435221	2021-02-08
29077	C	T	0.999797	TAC	Y	0.56	TAT	Y	0.44	ERR7435221	2021-02-08
913	C	T	0.999738	TCC	S	0.22	TCT	S	0.19	ERR7435226	2021-02-07
3037	C	T	1	TTC	F	0.54	TTT	F	0.46	ERR7435226	2021-02-07
3256	T	C	1	AAT	N	0.47	AAC	N	0.53	ERR7435226	2021-02-07
5986	C	T	0.999836	TTC	F	0.54	TTT	F	0.46	ERR7435226	2021-02-07
14676	C	T	1	CCC	P	0.32	CCT	P	0.29	ERR7435226	2021-02-07
15279	C	T	1	CAC	H	0.58	CAT	H	0.42	ERR7435226	2021-02-07
16176	T	C	0.999954	ACT	T	0.25	ACC	T	0.36	ERR7435226	2021-02-07
19854	C	T	0.998642	GAC	D	0.54	GAT	D	0.46	ERR7435226	2021-02-07
26735	C	T	0.999476	TAC	Y	0.56	TAT	Y	0.44	ERR7435226	2021-02-07
28744	C	T	0.999001	ATC	I	0.47	ATT	I	0.36	ERR7435226	2021-02-07
28882	G	A	0.999203	AGG	R	0.21	AGA	R	0.21	ERR7435226	2021-02-07
29077	C	T	0.99968	TAC	Y	0.56	TAT	Y	0.44	ERR7435226	2021-02-07
664	C	T	0.993243	GGC	G	0.34	GGT	G	0.16	ERR7435228	2021-01-25
3037	C	T	0.998581	TTC	F	0.54	TTT	F	0.46	ERR7435228	2021-01-25
4543	C	T	0.999341	ACC	T	0.36	ACT	T	0.25	ERR7435228	2021-01-25
5629	G	T	0.989297	ACG	T	0.11	ACT	T	0.25	ERR7435228	2021-01-25
11497	C	T	0.999203	TAC	Y	0.56	TAT	Y	0.44	ERR7435228	2021-01-25
18877	C	T	0.999641	CTA	L	0.07	TTA	L	0.08	ERR7435228	2021-01-25
25710	C	T	0.999497	CTC	L	0.2	CTT	L	0.13	ERR7435228	2021-01-25
26735	C	T	0.998717	TAC	Y	0.56	TAT	Y	0.44	ERR7435228	2021-01-25
26876	T	C	0.999802	ATT	I	0.36	ATC	I	0.47	ERR7435228	2021-01-25
27207	T	C	0.987816	TTT	F	0.46	TTC	F	0.54	ERR7435228	2021-01-25
27297	C	T	0.999582	ATC	I	0.47	ATT	I	0.36	ERR7435228	2021-01-25
913	C	T	0.999576	TCC	S	0.22	TCT	S	0.19	ERR7435229	2021-02-07
3037	C	T	1	TTC	F	0.54	TTT	F	0.46	ERR7435229	2021-02-07
3256	T	C	1	AAT	N	0.47	AAC	N	0.53	ERR7435229	2021-02-07
4054	T	C	0.994194	CTT	L	0.13	CTC	L	0.2	ERR7435229	2021-02-07
5986	C	T	0.999707	TTC	F	0.54	TTT	F	0.46	ERR7435229	2021-02-07
9967	C	T	0.0619579	CTC	L	0.2	CTT	L	0.13	ERR7435229	2021-02-07
14676	C	T	0.998919	CCC	P	0.32	CCT	P	0.29	ERR7435229	2021-02-07
15279	C	T	0.999656	CAC	H	0.58	CAT	H	0.42	ERR7435229	2021-02-07
16176	T	C	1	ACT	T	0.25	ACC	T	0.36	ERR7435229	2021-02-07
19854	C	T	0.997024	GAC	D	0.54	GAT	D	0.46	ERR7435229	2021-02-07
28744	C	T	0.999537	ATC	I	0.47	ATT	I	0.36	ERR7435229	2021-02-07
28882	G	A	0.996856	AGG	R	0.21	AGA	R	0.21	ERR7435229	2021-02-07
29077	C	T	0.999766	TAC	Y	0.56	TAT	Y	0.44	ERR7435229	2021-02-07
3037	C	T	0.999103	TTC	F	0.54	TTT	F	0.46	ERR7435230	2021-08-06
8986	C	T	0.999904	GAC	D	0.54	GAT	D	0.46	ERR7435230	2021-08-06
11332	A	G	0.999799	GTA	V	0.12	GTG	V	0.46	ERR7435230	2021-08-06
913	C	T	0.999583	TCC	S	0.22	TCT	S	0.19	ERR7435233	2021-02-09
3037	C	T	0.999519	TTC	F	0.54	TTT	F	0.46	ERR7435233	2021-02-09
3256	T	C	1	AAT	N	0.47	AAC	N	0.53	ERR7435233	2021-02-09
5986	C	T	0.999641	TTC	F	0.54	TTT	F	0.46	ERR7435233	2021-02-09
14676	C	T	0.99865	CCC	P	0.32	CCT	P	0.29	ERR7435233	2021-02-09
15279	C	T	0.99967	CAC	H	0.58	CAT	H	0.42	ERR7435233	2021-02-09
16176	T	C	0.999834	ACT	T	0.25	ACC	T	0.36	ERR7435233	2021-02-09
19854	C	T	0.999291	GAC	D	0.54	GAT	D	0.46	ERR7435233	2021-02-09
28744	C	T	0.999584	ATC	I	0.47	ATT	I	0.36	ERR7435233	2021-02-09
28882	G	A	0.998206	AGG	R	0.21	AGA	R	0.21	ERR7435233	2021-02-09
29077	C	T	0.999439	TAC	Y	0.56	TAT	Y	0.44	ERR7435233	2021-02-09
913	C	T	0.999403	TCC	S	0.22	TCT	S	0.19	ERR7435234	2021-02-04
3037	C	T	1	TTC	F	0.54	TTT	F	0.46	ERR7435234	2021-02-04
3256	T	C	1	AAT	N	0.47	AAC	N	0.53	ERR7435234	2021-02-04
5986	C	T	0.999882	TTC	F	0.54	TTT	F	0.46	ERR7435234	2021-02-04
14676	C	T	0.998946	CCC	P	0.32	CCT	P	0.29	ERR7435234	2021-02-04
15279	C	T	0.99982	CAC	H	0.58	CAT	H	0.42	ERR7435234	2021-02-04
16176	T	C	0.999786	ACT	T	0.25	ACC	T	0.36	ERR7435234	2021-02-04
19854	C	T	0.998457	GAC	D	0.54	GAT	D	0.46	ERR7435234	2021-02-04
26720	G	A	0.0586288	GTG	V	0.46	GTA	V	0.12	ERR7435234	2021-02-04
28744	C	T	1	ATC	I	0.47	ATT	I	0.36	ERR7435234	2021-02-04
28882	G	A	0.99866	AGG	R	0.21	AGA	R	0.21	ERR7435234	2021-02-04
29077	C	T	1	TAC	Y	0.56	TAT	Y	0.44	ERR7435234	2021-02-04
913	C	T	0.998501	TCC	S	0.22	TCT	S	0.19	ERR7435235	2021-03-08
3037	C	T	0.999236	TTC	F	0.54	TTT	F	0.46	ERR7435235	2021-03-08
3256	T	C	1	AAT	N	0.47	AAC	N	0.53	ERR7435235	2021-03-08
5986	C	T	1	TTC	F	0.54	TTT	F	0.46	ERR7435235	2021-03-08
11650	C	T	0.999829	GGC	G	0.34	GGT	G	0.16	ERR7435235	2021-03-08
14676	C	T	0.999654	CCC	P	0.32	CCT	P	0.29	ERR7435235	2021-03-08
15279	C	T	0.999717	CAC	H	0.58	CAT	H	0.42	ERR7435235	2021-03-08
16176	T	C	0.99989	ACT	T	0.25	ACC	T	0.36	ERR7435235	2021-03-08
19854	C	T	0.997327	GAC	D	0.54	GAT	D	0.46	ERR7435235	2021-03-08
25446	T	A	0.0760518	GGT	G	0.16	GGA	G	0.25	ERR7435235	2021-03-08
25704	T	G	0.136719	CCT	P	0.29	CCG	P	0.11	ERR7435235	2021-03-08
28744	C	T	1	ATC	I	0.47	ATT	I	0.36	ERR7435235	2021-03-08
28882	G	A	0.998906	AGG	R	0.21	AGA	R	0.21	ERR7435235	2021-03-08
29077	C	T	0.999626	TAC	Y	0.56	TAT	Y	0.44	ERR7435235	2021-03-08
940	G	A	0.99928	AAG	K	0.57	AAA	K	0.43	ERR7435236	2021-01-22
3037	C	T	0.999352	TTC	F	0.54	TTT	F	0.46	ERR7435236	2021-01-22
3695	C	T	0.998845	CTA	L	0.07	TTA	L	0.08	ERR7435236	2021-01-22
6211	A	G	0.999749	GGA	G	0.25	GGG	G	0.25	ERR7435236	2021-01-22
8659	A	G	0.997414	AAA	K	0.43	AAG	K	0.57	ERR7435236	2021-01-22
11455	C	T	0.999777	GCC	A	0.4	GCT	A	0.27	ERR7435236	2021-01-22
18576	C	T	0.999581	GAC	D	0.54	GAT	D	0.46	ERR7435236	2021-01-22
19488	C	T	0.999827	GTC	V	0.24	GTT	V	0.18	ERR7435236	2021-01-22
26720	G	A	0.290311	GTG	V	0.46	GTA	V	0.12	ERR7435236	2021-01-22
28756	T	C	0.999814	CTT	L	0.13	CTC	L	0.2	ERR7435236	2021-01-22
28882	G	A	0.99883	AGG	R	0.21	AGA	R	0.21	ERR7435236	2021-01-22
29179	G	T	0.999207	CCG	P	0.11	CCT	P	0.29	ERR7435236	2021-01-22
29254	G	A	0.997991	TCG	S	0.05	TCA	S	0.15	ERR7435236	2021-01-22
913	C	T	0.999644	TCC	S	0.22	TCT	S	0.19	ERR7435237	2021-02-01
3037	C	T	0.999301	TTC	F	0.54	TTT	F	0.46	ERR7435237	2021-02-01
5986	C	T	0.996652	TTC	F	0.54	TTT	F	0.46	ERR7435237	2021-02-01
14676	C	T	0.999573	CCC	P	0.32	CCT	P	0.29	ERR7435237	2021-02-01
15279	C	T	0.99804	CAC	H	0.58	CAT	H	0.42	ERR7435237	2021-02-01
16176	T	C	0.998437	ACT	T	0.25	ACC	T	0.36	ERR7435237	2021-02-01
19884	C	T	0.998706	TAC	Y	0.56	TAT	Y	0.44	ERR7435237	2021-02-01
23086	C	T	0.999186	TAC	Y	0.56	TAT	Y	0.44	ERR7435237	2021-02-01
26720	G	A	0.0604191	GTG	V	0.46	GTA	V	0.12	ERR7435237	2021-02-01
28882	G	A	0.99957	AGG	R	0.21	AGA	R	0.21	ERR7435237	2021-02-01
3037	C	T	0.995614	TTC	F	0.54	TTT	F	0.46	ERR7435238	2021-01-08
4543	C	T	1	ACC	T	0.36	ACT	T	0.25	ERR7435238	2021-01-08
5629	G	T	0.998767	ACG	T	0.11	ACT	T	0.25	ERR7435238	2021-01-08
11497	C	T	0.99903	TAC	Y	0.56	TAT	Y	0.44	ERR7435238	2021-01-08
16887	C	T	1	TAC	Y	0.56	TAT	Y	0.44	ERR7435238	2021-01-08
18877	C	T	1	CTA	L	0.07	TTA	L	0.08	ERR7435238	2021-01-08
25710	C	T	1	CTC	L	0.2	CTT	L	0.13	ERR7435238	2021-01-08
26645	C	T	1	AAC	N	0.53	AAT	N	0.47	ERR7435238	2021-01-08
26735	C	T	1	TAC	Y	0.56	TAT	Y	0.44	ERR7435238	2021-01-08
26876	T	C	1	ATT	I	0.36	ATC	I	0.47	ERR7435238	2021-01-08
913	C	T	0.999851	TCC	S	0.22	TCT	S	0.19	ERR7435240	2021-02-01
3037	C	T	0.999497	TTC	F	0.54	TTT	F	0.46	ERR7435240	2021-02-01
3256	T	C	1	AAT	N	0.47	AAC	N	0.53	ERR7435240	2021-02-01
5986	C	T	0.999881	TTC	F	0.54	TTT	F	0.46	ERR7435240	2021-02-01
14676	C	T	0.999007	CCC	P	0.32	CCT	P	0.29	ERR7435240	2021-02-01
15279	C	T	0.999799	CAC	H	0.58	CAT	H	0.42	ERR7435240	2021-02-01
16176	T	C	0.999873	ACT	T	0.25	ACC	T	0.36	ERR7435240	2021-02-01
19854	C	T	0.996693	GAC	D	0.54	GAT	D	0.46	ERR7435240	2021-02-01
28744	C	T	0.999099	ATC	I	0.47	ATT	I	0.36	ERR7435240	2021-02-01
28882	G	A	0.999249	AGG	R	0.21	AGA	R	0.21	ERR7435240	2021-02-01
29077	C	T	0.999776	TAC	Y	0.56	TAT	Y	0.44	ERR7435240	2021-02-01
913	C	T	0.999594	TCC	S	0.22	TCT	S	0.19	ERR7435242	2021-02-09
3037	C	T	1	TTC	F	0.54	TTT	F	0.46	ERR7435242	2021-02-09
3256	T	C	1	AAT	N	0.47	AAC	N	0.53	ERR7435242	2021-02-09
5986	C	T	1	TTC	F	0.54	TTT	F	0.46	ERR7435242	2021-02-09
14676	C	T	0.998344	CCC	P	0.32	CCT	P	0.29	ERR7435242	2021-02-09
15279	C	T	0.999436	CAC	H	0.58	CAT	H	0.42	ERR7435242	2021-02-09
16176	T	C	0.999913	ACT	T	0.25	ACC	T	0.36	ERR7435242	2021-02-09
19854	C	T	0.998519	GAC	D	0.54	GAT	D	0.46	ERR7435242	2021-02-09
28744	C	T	0.999566	ATC	I	0.47	ATT	I	0.36	ERR7435242	2021-02-09
28882	G	A	0.998586	AGG	R	0.21	AGA	R	0.21	ERR7435242	2021-02-09
29077	C	T	0.999616	TAC	Y	0.56	TAT	Y	0.44	ERR7435242	2021-02-09
2695	C	T	1	AAC	N	0.53	AAT	N	0.47	ERR7435243	2021-03-04
3037	C	T	1	TTC	F	0.54	TTT	F	0.46	ERR7435243	2021-03-04
8092	C	T	1	CTC	L	0.2	CTT	L	0.13	ERR7435243	2021-03-04
11782	A	G	0.999301	AAA	K	0.43	AAG	K	0.57	ERR7435243	2021-03-04
15699	C	T	0.999629	TTC	F	0.54	TTT	F	0.46	ERR7435243	2021-03-04
21952	C	T	1	GTC	V	0.24	GTT	V	0.18	ERR7435243	2021-03-04
24358	C	A	1	GGC	G	0.34	GGA	G	0.25	ERR7435243	2021-03-04
24586	G	T	0.999613	GTG	V	0.46	GTT	V	0.18	ERR7435243	2021-03-04
25473	T	C	1	GAT	D	0.46	GAC	D	0.54	ERR7435243	2021-03-04
28253	C	T	0.991218	TTC	F	0.54	TTT	F	0.46	ERR7435243	2021-03-04
28882	G	A	0.998925	AGG	R	0.21	AGA	R	0.21	ERR7435243	2021-03-04
913	C	T	0.999917	TCC	S	0.22	TCT	S	0.19	ERR7435244	2021-02-14
3037	C	T	0.999069	TTC	F	0.54	TTT	F	0.46	ERR7435244	2021-02-14
3256	T	C	0.999279	AAT	N	0.47	AAC	N	0.53	ERR7435244	2021-02-14
4054	T	C	0.964873	CTT	L	0.13	CTC	L	0.2	ERR7435244	2021-02-14
5986	C	T	0.999605	TTC	F	0.54	TTT	F	0.46	ERR7435244	2021-02-14
14676	C	T	0.998812	CCC	P	0.32	CCT	P	0.29	ERR7435244	2021-02-14
15279	C	T	0.999711	CAC	H	0.58	CAT	H	0.42	ERR7435244	2021-02-14
16176	T	C	0.999901	ACT	T	0.25	ACC	T	0.36	ERR7435244	2021-02-14
19854	C	T	0.998331	GAC	D	0.54	GAT	D	0.46	ERR7435244	2021-02-14
28744	C	T	0.999877	ATC	I	0.47	ATT	I	0.36	ERR7435244	2021-02-14
28882	G	A	0.998507	AGG	R	0.21	AGA	R	0.21	ERR7435244	2021-02-14
29077	C	T	0.99723	TAC	Y	0.56	TAT	Y	0.44	ERR7435244	2021-02-14
913	C	T	0.999412	TCC	S	0.22	TCT	S	0.19	ERR7435245	2021-02-07
3037	C	T	0.999326	TTC	F	0.54	TTT	F	0.46	ERR7435245	2021-02-07
3256	T	C	0.999465	AAT	N	0.47	AAC	N	0.53	ERR7435245	2021-02-07
5986	C	T	0.999839	TTC	F	0.54	TTT	F	0.46	ERR7435245	2021-02-07
14676	C	T	0.999572	CCC	P	0.32	CCT	P	0.29	ERR7435245	2021-02-07
15279	C	T	1	CAC	H	0.58	CAT	H	0.42	ERR7435245	2021-02-07
16176	T	C	0.999622	ACT	T	0.25	ACC	T	0.36	ERR7435245	2021-02-07
19854	C	T	0.997216	GAC	D	0.54	GAT	D	0.46	ERR7435245	2021-02-07
28744	C	T	0.999729	ATC	I	0.47	ATT	I	0.36	ERR7435245	2021-02-07
28882	G	A	0.998068	AGG	R	0.21	AGA	R	0.21	ERR7435245	2021-02-07
29077	C	T	1	TAC	Y	0.56	TAT	Y	0.44	ERR7435245	2021-02-07
913	C	T	0.999716	TCC	S	0.22	TCT	S	0.19	ERR7435246	2021-01-25
3037	C	T	0.999235	TTC	F	0.54	TTT	F	0.46	ERR7435246	2021-01-25
3256	T	C	1	AAT	N	0.47	AAC	N	0.53	ERR7435246	2021-01-25
5986	C	T	0.99978	TTC	F	0.54	TTT	F	0.46	ERR7435246	2021-01-25
14676	C	T	0.999575	CCC	P	0.32	CCT	P	0.29	ERR7435246	2021-01-25
15279	C	T	0.999456	CAC	H	0.58	CAT	H	0.42	ERR7435246	2021-01-25
16176	T	C	0.999865	ACT	T	0.25	ACC	T	0.36	ERR7435246	2021-01-25
19854	C	T	0.998074	GAC	D	0.54	GAT	D	0.46	ERR7435246	2021-01-25
28744	C	T	1	ATC	I	0.47	ATT	I	0.36	ERR7435246	2021-01-25
28882	G	A	0.995529	AGG	R	0.21	AGA	R	0.21	ERR7435246	2021-01-25
29077	C	T	1	TAC	Y	0.56	TAT	Y	0.44	ERR7435246	2021-01-25
913	C	T	1	TCC	S	0.22	TCT	S	0.19	ERR7435248	2021-02-07
3037	C	T	0.99938	TTC	F	0.54	TTT	F	0.46	ERR7435248	2021-02-07
3256	T	C	0.999525	AAT	N	0.47	AAC	N	0.53	ERR7435248	2021-02-07
5986	C	T	0.999711	TTC	F	0.54	TTT	F	0.46	ERR7435248	2021-02-07
14676	C	T	0.998618	CCC	P	0.32	CCT	P	0.29	ERR7435248	2021-02-07
15279	C	T	0.999224	CAC	H	0.58	CAT	H	0.42	ERR7435248	2021-02-07
16176	T	C	0.99981	ACT	T	0.25	ACC	T	0.36	ERR7435248	2021-02-07
19854	C	T	0.997977	GAC	D	0.54	GAT	D	0.46	ERR7435248	2021-02-07
28744	C	T	0.998999	ATC	I	0.47	ATT	I	0.36	ERR7435248	2021-02-07
28882	G	A	0.998601	AGG	R	0.21	AGA	R	0.21	ERR7435248	2021-02-07
29077	C	T	1	TAC	Y	0.56	TAT	Y	0.44	ERR7435248	2021-02-07
913	C	T	0.999403	TCC	S	0.22	TCT	S	0.19	ERR7435249	2021-02-11
3022	T	C	0.0642202	CAT	H	0.42	CAC	H	0.58	ERR7435249	2021-02-11
3037	C	T	1	TTC	F	0.54	TTT	F	0.46	ERR7435249	2021-02-11
5407	C	T	0.0505051	ATC	I	0.47	ATT	I	0.36	ERR7435249	2021-02-11
5986	C	T	1	TTC	F	0.54	TTT	F	0.46	ERR7435249	2021-02-11
12823	C	T	0.0539273	TCC	S	0.22	TCT	S	0.19	ERR7435249	2021-02-11
14676	C	T	1	CCC	P	0.32	CCT	P	0.29	ERR7435249	2021-02-11
15024	C	T	0.0528376	TTC	F	0.54	TTT	F	0.46	ERR7435249	2021-02-11
15279	C	T	1	CAC	H	0.58	CAT	H	0.42	ERR7435249	2021-02-11
16176	T	C	0.999806	ACT	T	0.25	ACC	T	0.36	ERR7435249	2021-02-11
21742	C	T	0.079718	TCC	S	0.22	TCT	S	0.19	ERR7435249	2021-02-11
24106	C	T	0.0677699	GAC	D	0.54	GAT	D	0.46	ERR7435249	2021-02-11
24190	A	C	1	GCA	A	0.23	GCC	A	0.4	ERR7435249	2021-02-11
24499	T	C	1	GAT	D	0.46	GAC	D	0.54	ERR7435249	2021-02-11
25354	G	T	0.0830527	GTG	V	0.46	GTT	V	0.18	ERR7435249	2021-02-11
26373	C	T	0.0541872	TGC	C	0.54	TGT	C	0.46	ERR7435249	2021-02-11
28882	G	A	1	AGG	R	0.21	AGA	R	0.21	ERR7435249	2021-02-11
913	C	T	0.999442	TCC	S	0.22	TCT	S	0.19	ERR7435250	2021-02-18
3037	C	T	1	TTC	F	0.54	TTT	F	0.46	ERR7435250	2021-02-18
3256	T	C	0.999846	AAT	N	0.47	AAC	N	0.53	ERR7435250	2021-02-18
4054	T	C	0.994899	CTT	L	0.13	CTC	L	0.2	ERR7435250	2021-02-18
5986	C	T	0.999865	TTC	F	0.54	TTT	F	0.46	ERR7435250	2021-02-18
14676	C	T	0.998324	CCC	P	0.32	CCT	P	0.29	ERR7435250	2021-02-18
15279	C	T	0.999839	CAC	H	0.58	CAT	H	0.42	ERR7435250	2021-02-18
16176	T	C	0.999887	ACT	T	0.25	ACC	T	0.36	ERR7435250	2021-02-18
19854	C	T	0.999366	GAC	D	0.54	GAT	D	0.46	ERR7435250	2021-02-18
28744	C	T	0.999676	ATC	I	0.47	ATT	I	0.36	ERR7435250	2021-02-18
28882	G	A	0.999387	AGG	R	0.21	AGA	R	0.21	ERR7435250	2021-02-18
29077	C	T	0.999907	TAC	Y	0.56	TAT	Y	0.44	ERR7435250	2021-02-18
29665	T	C	0.999709	AAT	N	0.47	AAC	N	0.53	ERR7435250	2021-02-18
913	C	T	0.987159	TCC	S	0.22	TCT	S	0.19	ERR7435252	2021-02-12
3037	C	T	1	TTC	F	0.54	TTT	F	0.46	ERR7435252	2021-02-12
3256	T	C	0.993493	AAT	N	0.47	AAC	N	0.53	ERR7435252	2021-02-12
5986	C	T	0.921395	TTC	F	0.54	TTT	F	0.46	ERR7435252	2021-02-12
14475	A	G	0.805877	GGA	G	0.25	GGG	G	0.25	ERR7435252	2021-02-12
14676	C	T	0.987897	CCC	P	0.32	CCT	P	0.29	ERR7435252	2021-02-12
15279	C	T	0.991415	CAC	H	0.58	CAT	H	0.42	ERR7435252	2021-02-12
16176	T	C	0.973123	ACT	T	0.25	ACC	T	0.36	ERR7435252	2021-02-12
19854	C	T	0.99949	GAC	D	0.54	GAT	D	0.46	ERR7435252	2021-02-12
28642	T	C	0.0734127	TAT	Y	0.44	TAC	Y	0.56	ERR7435252	2021-02-12
28744	C	T	0.997434	ATC	I	0.47	ATT	I	0.36	ERR7435252	2021-02-12
28882	G	A	0.999579	AGG	R	0.21	AGA	R	0.21	ERR7435252	2021-02-12
29077	C	T	0.992341	TAC	Y	0.56	TAT	Y	0.44	ERR7435252	2021-02-12
913	C	T	0.998462	TCC	S	0.22	TCT	S	0.19	ERR7435257	2021-02-12
3037	C	T	1	TTC	F	0.54	TTT	F	0.46	ERR7435257	2021-02-12
3256	T	C	1	AAT	N	0.47	AAC	N	0.53	ERR7435257	2021-02-12
5986	C	T	0.998768	TTC	F	0.54	TTT	F	0.46	ERR7435257	2021-02-12
10834	C	A	0.0532787	GCC	A	0.4	GCA	A	0.23	ERR7435257	2021-02-12
14676	C	T	1	CCC	P	0.32	CCT	P	0.29	ERR7435257	2021-02-12
15279	C	T	1	CAC	H	0.58	CAT	H	0.42	ERR7435257	2021-02-12
16176	T	C	1	ACT	T	0.25	ACC	T	0.36	ERR7435257	2021-02-12
19854	C	T	1	GAC	D	0.54	GAT	D	0.46	ERR7435257	2021-02-12
25704	T	G	0.108333	CCT	P	0.29	CCG	P	0.11	ERR7435257	2021-02-12
28744	C	T	1	ATC	I	0.47	ATT	I	0.36	ERR7435257	2021-02-12
28882	G	A	1	AGG	R	0.21	AGA	R	0.21	ERR7435257	2021-02-12
29077	C	T	1	TAC	Y	0.56	TAT	Y	0.44	ERR7435257	2021-02-12
577	T	A	0.0877068	CTT	L	0.13	CTA	L	0.07	ERR7435258	2021-01-17
3037	C	T	0.99989	TTC	F	0.54	TTT	F	0.46	ERR7435258	2021-01-17
5629	G	T	0.143213	ACG	T	0.11	ACT	T	0.25	ERR7435258	2021-01-17
9502	C	T	0.101039	GCC	A	0.4	GCT	A	0.27	ERR7435258	2021-01-17
9724	C	T	0.874811	TTC	F	0.54	TTT	F	0.46	ERR7435258	2021-01-17
15180	C	T	0.991847	GCC	A	0.4	GCT	A	0.27	ERR7435258	2021-01-17
15297	T	C	1	TAT	Y	0.44	TAC	Y	0.56	ERR7435258	2021-01-17
18033	T	C	0.0598056	ACT	T	0.25	ACC	T	0.36	ERR7435258	2021-01-17
18877	C	T	0.0532064	CTA	L	0.07	TTA	L	0.08	ERR7435258	2021-01-17
19185	C	T	0.999709	TGC	C	0.54	TGT	C	0.46	ERR7435258	2021-01-17
21108	C	T	0.0773056	TTC	F	0.54	TTT	F	0.46	ERR7435258	2021-01-17
24337	C	T	0.194044	AAC	N	0.53	AAT	N	0.47	ERR7435258	2021-01-17
24580	A	G	0.999371	ACA	T	0.28	ACG	T	0.11	ERR7435258	2021-01-17
25797	C	T	1	TCC	S	0.22	TCT	S	0.19	ERR7435258	2021-01-17
26645	C	T	0.803259	AAC	N	0.53	AAT	N	0.47	ERR7435258	2021-01-17
26735	C	T	0.0783842	TAC	Y	0.56	TAT	Y	0.44	ERR7435258	2021-01-17
26801	C	G	0.116269	CTC	L	0.2	CTG	L	0.4	ERR7435258	2021-01-17
27384	T	C	0.723821	GAT	D	0.46	GAC	D	0.54	ERR7435258	2021-01-17
28882	G	A	0.972786	AGG	R	0.21	AGA	R	0.21	ERR7435258	2021-01-17
29380	A	G	1	AAA	K	0.43	AAG	K	0.57	ERR7435258	2021-01-17
445	T	C	0.748984	GTT	V	0.18	GTC	V	0.24	ERR7435260	2021-02-02
913	C	T	0.193653	TCC	S	0.22	TCT	S	0.19	ERR7435260	2021-02-02
1513	C	T	0.620339	TGC	C	0.54	TGT	C	0.46	ERR7435260	2021-02-02
3037	C	T	1	TTC	F	0.54	TTT	F	0.46	ERR7435260	2021-02-02
3256	T	C	0.186957	AAT	N	0.47	AAC	N	0.53	ERR7435260	2021-02-02
5629	G	T	0.0961306	ACG	T	0.11	ACT	T	0.25	ERR7435260	2021-02-02
5986	C	T	0.280242	TTC	F	0.54	TTT	F	0.46	ERR7435260	2021-02-02
6286	C	T	0.240729	ACC	T	0.36	ACT	T	0.25	ERR7435260	2021-02-02
11572	C	T	0.833635	TTC	F	0.54	TTT	F	0.46	ERR7435260	2021-02-02
12823	C	T	0.0681987	TCC	S	0.22	TCT	S	0.19	ERR7435260	2021-02-02
13039	A	G	0.199299	ACA	T	0.28	ACG	T	0.11	ERR7435260	2021-02-02
13057	A	T	0.546677	TCA	S	0.15	TCT	S	0.19	ERR7435260	2021-02-02
15279	C	T	0.217629	CAC	H	0.58	CAT	H	0.42	ERR7435260	2021-02-02
16887	C	T	0.124786	TAC	Y	0.56	TAT	Y	0.44	ERR7435260	2021-02-02
17979	T	G	0.072227	CTT	L	0.13	CTG	L	0.4	ERR7435260	2021-02-02
18877	C	T	0.321135	CTA	L	0.07	TTA	L	0.08	ERR7435260	2021-02-02
19185	C	T	0.139241	TGC	C	0.54	TGT	C	0.46	ERR7435260	2021-02-02
19719	A	G	0.0847652	ACA	T	0.28	ACG	T	0.11	ERR7435260	2021-02-02
19854	C	T	0.456069	GAC	D	0.54	GAT	D	0.46	ERR7435260	2021-02-02
20235	C	T	0.794224	CCC	P	0.32	CCT	P	0.29	ERR7435260	2021-02-02
21255	G	C	1	GCG	A	0.11	GCC	A	0.4	ERR7435260	2021-02-02
22579	T	C	0.67392	GGT	G	0.16	GGC	G	0.34	ERR7435260	2021-02-02
26801	C	G	0.997268	CTC	L	0.2	CTG	L	0.4	ERR7435260	2021-02-02
27297	C	T	0.164714	ATC	I	0.47	ATT	I	0.36	ERR7435260	2021-02-02
28378	G	T	0.646521	GCG	A	0.11	GCT	A	0.27	ERR7435260	2021-02-02
28816	A	G	0.109312	CAA	Q	0.27	CAG	Q	0.73	ERR7435260	2021-02-02
28882	G	A	0.111554	AGG	R	0.21	AGA	R	0.21	ERR7435260	2021-02-02
2695	C	T	1	AAC	N	0.53	AAT	N	0.47	ERR7435261	2021-02-21
3037	C	T	1	TTC	F	0.54	TTT	F	0.46	ERR7435261	2021-02-21
8092	C	T	1	CTC	L	0.2	CTT	L	0.13	ERR7435261	2021-02-21
11782	A	G	1	AAA	K	0.43	AAG	K	0.57	ERR7435261	2021-02-21
12286	A	G	0.101796	CAA	Q	0.27	CAG	Q	0.73	ERR7435261	2021-02-21
14763	C	T	0.396154	TTC	F	0.54	TTT	F	0.46	ERR7435261	2021-02-21
18555	C	T	1	GAC	D	0.54	GAT	D	0.46	ERR7435261	2021-02-21
24586	G	T	1	GTG	V	0.46	GTT	V	0.18	ERR7435261	2021-02-21
25473	T	C	1	GAT	D	0.46	GAC	D	0.54	ERR7435261	2021-02-21
25572	C	T	1	TCC	S	0.22	TCT	S	0.19	ERR7435261	2021-02-21
28253	C	T	0.968627	TTC	F	0.54	TTT	F	0.46	ERR7435261	2021-02-21
28882	G	A	1	AGG	R	0.21	AGA	R	0.21	ERR7435261	2021-02-21
913	C	T	0.999757	TCC	S	0.22	TCT	S	0.19	ERR7435262	2021-02-06
3037	C	T	0.999448	TTC	F	0.54	TTT	F	0.46	ERR7435262	2021-02-06
3256	T	C	1	AAT	N	0.47	AAC	N	0.53	ERR7435262	2021-02-06
5986	C	T	0.999811	TTC	F	0.54	TTT	F	0.46	ERR7435262	2021-02-06
14475	A	G	0.999206	GGA	G	0.25	GGG	G	0.25	ERR7435262	2021-02-06
14676	C	T	0.999016	CCC	P	0.32	CCT	P	0.29	ERR7435262	2021-02-06
15279	C	T	1	CAC	H	0.58	CAT	H	0.42	ERR7435262	2021-02-06
16176	T	C	0.9999	ACT	T	0.25	ACC	T	0.36	ERR7435262	2021-02-06
19854	C	T	0.99948	GAC	D	0.54	GAT	D	0.46	ERR7435262	2021-02-06
28744	C	T	0.998924	ATC	I	0.47	ATT	I	0.36	ERR7435262	2021-02-06
28882	G	A	0.999284	AGG	R	0.21	AGA	R	0.21	ERR7435262	2021-02-06
29077	C	T	0.999793	TAC	Y	0.56	TAT	Y	0.44	ERR7435262	2021-02-06
913	C	T	0.983621	TCC	S	0.22	TCT	S	0.19	ERR7435263	2021-02-07
3037	C	T	1	TTC	F	0.54	TTT	F	0.46	ERR7435263	2021-02-07
5986	C	T	0.872084	TTC	F	0.54	TTT	F	0.46	ERR7435263	2021-02-07
9391	C	T	1	GAC	D	0.54	GAT	D	0.46	ERR7435263	2021-02-07
11758	C	T	0.961207	CCC	P	0.32	CCT	P	0.29	ERR7435263	2021-02-07
14676	C	T	0.995992	CCC	P	0.32	CCT	P	0.29	ERR7435263	2021-02-07
15279	C	T	0.998679	CAC	H	0.58	CAT	H	0.42	ERR7435263	2021-02-07
16176	T	C	0.979859	ACT	T	0.25	ACC	T	0.36	ERR7435263	2021-02-07
28882	G	A	0.99867	AGG	R	0.21	AGA	R	0.21	ERR7435263	2021-02-07
29035	T	C	0.169691	GCT	A	0.27	GCC	A	0.4	ERR7435263	2021-02-07
913	C	T	0.99984	TCC	S	0.22	TCT	S	0.19	ERR7435265	2021-02-10
3037	C	T	1	TTC	F	0.54	TTT	F	0.46	ERR7435265	2021-02-10
5986	C	T	0.999787	TTC	F	0.54	TTT	F	0.46	ERR7435265	2021-02-10
14676	C	T	0.999603	CCC	P	0.32	CCT	P	0.29	ERR7435265	2021-02-10
15279	C	T	1	CAC	H	0.58	CAT	H	0.42	ERR7435265	2021-02-10
16176	T	C	0.999941	ACT	T	0.25	ACC	T	0.36	ERR7435265	2021-02-10
24190	A	C	1	GCA	A	0.23	GCC	A	0.4	ERR7435265	2021-02-10
24499	T	C	0.999797	GAT	D	0.46	GAC	D	0.54	ERR7435265	2021-02-10
28882	G	A	0.997474	AGG	R	0.21	AGA	R	0.21	ERR7435265	2021-02-10
3037	C	T	1	TTC	F	0.54	TTT	F	0.46	ERR7435266	2021-01-01
4543	C	T	0.999141	ACC	T	0.36	ACT	T	0.25	ERR7435266	2021-01-01
5629	G	T	1	ACG	T	0.11	ACT	T	0.25	ERR7435266	2021-01-01
11497	C	T	0.996769	TAC	Y	0.56	TAT	Y	0.44	ERR7435266	2021-01-01
18877	C	T	0.991388	CTA	L	0.07	TTA	L	0.08	ERR7435266	2021-01-01
25710	C	T	0.99823	CTC	L	0.2	CTT	L	0.13	ERR7435266	2021-01-01
26735	C	T	0.998613	TAC	Y	0.56	TAT	Y	0.44	ERR7435266	2021-01-01
26876	T	C	0.99422	ATT	I	0.36	ATC	I	0.47	ERR7435266	2021-01-01
2695	C	T	1	AAC	N	0.53	AAT	N	0.47	ERR7435267	2020-11-26
3037	C	T	1	TTC	F	0.54	TTT	F	0.46	ERR7435267	2020-11-26
8092	C	T	0.997096	CTC	L	0.2	CTT	L	0.13	ERR7435267	2020-11-26
11782	A	G	1	AAA	K	0.43	AAG	K	0.57	ERR7435267	2020-11-26
24586	G	T	1	GTG	V	0.46	GTT	V	0.18	ERR7435267	2020-11-26
25473	T	C	0.998506	GAT	D	0.46	GAC	D	0.54	ERR7435267	2020-11-26
28253	C	T	0.944521	TTC	F	0.54	TTT	F	0.46	ERR7435267	2020-11-26
28882	G	A	1	AGG	R	0.21	AGA	R	0.21	ERR7435267	2020-11-26
2695	C	T	0.998379	AAC	N	0.53	AAT	N	0.47	ERR7435269	2020-11-28
3037	C	T	0.999266	TTC	F	0.54	TTT	F	0.46	ERR7435269	2020-11-28
8092	C	T	0.998773	CTC	L	0.2	CTT	L	0.13	ERR7435269	2020-11-28
11782	A	G	1	AAA	K	0.43	AAG	K	0.57	ERR7435269	2020-11-28
24586	G	T	1	GTG	V	0.46	GTT	V	0.18	ERR7435269	2020-11-28
25473	T	C	0.99866	GAT	D	0.46	GAC	D	0.54	ERR7435269	2020-11-28
28253	C	T	0.974857	TTC	F	0.54	TTT	F	0.46	ERR7435269	2020-11-28
28882	G	A	0.998374	AGG	R	0.21	AGA	R	0.21	ERR7435269	2020-11-28
913	C	T	0.999112	TCC	S	0.22	TCT	S	0.19	ERR7435273	2021-07-08
2110	C	T	1	AAC	N	0.53	AAT	N	0.47	ERR7435273	2021-07-08
3037	C	T	1	TTC	F	0.54	TTT	F	0.46	ERR7435273	2021-07-08
5986	C	T	1	TTC	F	0.54	TTT	F	0.46	ERR7435273	2021-07-08
7984	T	C	1	GAT	D	0.46	GAC	D	0.54	ERR7435273	2021-07-08
10015	C	T	1	TAC	Y	0.56	TAT	Y	0.44	ERR7435273	2021-07-08
14676	C	T	0.999575	CCC	P	0.32	CCT	P	0.29	ERR7435273	2021-07-08
15279	C	T	1	CAC	H	0.58	CAT	H	0.42	ERR7435273	2021-07-08
16176	T	C	1	ACT	T	0.25	ACC	T	0.36	ERR7435273	2021-07-08
19524	C	T	0.95	CTC	L	0.2	CTT	L	0.13	ERR7435273	2021-07-08
28882	G	A	1	AGG	R	0.21	AGA	R	0.21	ERR7435273	2021-07-08
913	C	T	0.999614	TCC	S	0.22	TCT	S	0.19	ERR7435279	2021-01-26
3037	C	T	0.999346	TTC	F	0.54	TTT	F	0.46	ERR7435279	2021-01-26
3256	T	C	0.999653	AAT	N	0.47	AAC	N	0.53	ERR7435279	2021-01-26
5986	C	T	1	TTC	F	0.54	TTT	F	0.46	ERR7435279	2021-01-26
14676	C	T	0.999458	CCC	P	0.32	CCT	P	0.29	ERR7435279	2021-01-26
15279	C	T	0.999934	CAC	H	0.58	CAT	H	0.42	ERR7435279	2021-01-26
16176	T	C	0.999796	ACT	T	0.25	ACC	T	0.36	ERR7435279	2021-01-26
19854	C	T	0.986344	GAC	D	0.54	GAT	D	0.46	ERR7435279	2021-01-26
28744	C	T	0.99967	ATC	I	0.47	ATT	I	0.36	ERR7435279	2021-01-26
28882	G	A	0.999525	AGG	R	0.21	AGA	R	0.21	ERR7435279	2021-01-26
29077	C	T	0.999741	TAC	Y	0.56	TAT	Y	0.44	ERR7435279	2021-01-26
913	C	T	0.999153	TCC	S	0.22	TCT	S	0.19	ERR7435280	2021-01-18
3037	C	T	0.9999	TTC	F	0.54	TTT	F	0.46	ERR7435280	2021-01-18
5986	C	T	0.999289	TTC	F	0.54	TTT	F	0.46	ERR7435280	2021-01-18
12892	G	A	0.999214	CTG	L	0.4	CTA	L	0.07	ERR7435280	2021-01-18
14676	C	T	0.998945	CCC	P	0.32	CCT	P	0.29	ERR7435280	2021-01-18
15279	C	T	0.999408	CAC	H	0.58	CAT	H	0.42	ERR7435280	2021-01-18
16176	T	C	0.999494	ACT	T	0.25	ACC	T	0.36	ERR7435280	2021-01-18
17470	C	T	0.410675	CTA	L	0.07	TTA	L	0.08	ERR7435280	2021-01-18
28882	G	A	0.996998	AGG	R	0.21	AGA	R	0.21	ERR7435280	2021-01-18
913	C	T	0.999631	TCC	S	0.22	TCT	S	0.19	ERR7435281	2021-02-14
3037	C	T	0.999811	TTC	F	0.54	TTT	F	0.46	ERR7435281	2021-02-14
5986	C	T	1	TTC	F	0.54	TTT	F	0.46	ERR7435281	2021-02-14
14676	C	T	0.998855	CCC	P	0.32	CCT	P	0.29	ERR7435281	2021-02-14
15279	C	T	1	CAC	H	0.58	CAT	H	0.42	ERR7435281	2021-02-14
16176	T	C	0.999891	ACT	T	0.25	ACC	T	0.36	ERR7435281	2021-02-14
24190	A	C	1	GCA	A	0.23	GCC	A	0.4	ERR7435281	2021-02-14
24499	T	C	0.999232	GAT	D	0.46	GAC	D	0.54	ERR7435281	2021-02-14
28882	G	A	0.998999	AGG	R	0.21	AGA	R	0.21	ERR7435281	2021-02-14
913	C	T	0.999403	TCC	S	0.22	TCT	S	0.19	ERR7435283	2021-02-13
3037	C	T	0.999382	TTC	F	0.54	TTT	F	0.46	ERR7435283	2021-02-13
5986	C	T	0.990857	TTC	F	0.54	TTT	F	0.46	ERR7435283	2021-02-13
14676	C	T	0.999335	CCC	P	0.32	CCT	P	0.29	ERR7435283	2021-02-13
15279	C	T	0.999775	CAC	H	0.58	CAT	H	0.42	ERR7435283	2021-02-13
16176	T	C	0.998948	ACT	T	0.25	ACC	T	0.36	ERR7435283	2021-02-13
28085	G	A	0.968409	GAG	E	0.58	GAA	E	0.42	ERR7435283	2021-02-13
28882	G	A	0.999774	AGG	R	0.21	AGA	R	0.21	ERR7435283	2021-02-13
913	C	T	1	TCC	S	0.22	TCT	S	0.19	ERR7435284	2021-02-12
2110	C	T	0.967905	AAC	N	0.53	AAT	N	0.47	ERR7435284	2021-02-12
3037	C	T	1	TTC	F	0.54	TTT	F	0.46	ERR7435284	2021-02-12
5986	C	T	1	TTC	F	0.54	TTT	F	0.46	ERR7435284	2021-02-12
7984	T	C	0.999426	GAT	D	0.46	GAC	D	0.54	ERR7435284	2021-02-12
10015	C	T	1	TAC	Y	0.56	TAT	Y	0.44	ERR7435284	2021-02-12
14676	C	T	0.999281	CCC	P	0.32	CCT	P	0.29	ERR7435284	2021-02-12
15279	C	T	1	CAC	H	0.58	CAT	H	0.42	ERR7435284	2021-02-12
16176	T	C	0.992059	ACT	T	0.25	ACC	T	0.36	ERR7435284	2021-02-12
28882	G	A	0.9982	AGG	R	0.21	AGA	R	0.21	ERR7435284	2021-02-12
913	C	T	1	TCC	S	0.22	TCT	S	0.19	ERR7435285	2021-02-06
3037	C	T	0.997425	TTC	F	0.54	TTT	F	0.46	ERR7435285	2021-02-06
3994	G	T	0.998093	CTG	L	0.4	CTT	L	0.13	ERR7435285	2021-02-06
5986	C	T	1	TTC	F	0.54	TTT	F	0.46	ERR7435285	2021-02-06
6196	C	T	1	CCC	P	0.32	CCT	P	0.29	ERR7435285	2021-02-06
14676	C	T	0.997979	CCC	P	0.32	CCT	P	0.29	ERR7435285	2021-02-06
15279	C	T	1	CAC	H	0.58	CAT	H	0.42	ERR7435285	2021-02-06
16176	T	C	0.999881	ACT	T	0.25	ACC	T	0.36	ERR7435285	2021-02-06
28882	G	A	0.997504	AGG	R	0.21	AGA	R	0.21	ERR7435285	2021-02-06
664	C	T	0.996041	GGC	G	0.34	GGT	G	0.16	ERR7435289	2021-01-25
3037	C	T	0.999476	TTC	F	0.54	TTT	F	0.46	ERR7435289	2021-01-25
4543	C	T	0.997334	ACC	T	0.36	ACT	T	0.25	ERR7435289	2021-01-25
5629	G	T	0.994132	ACG	T	0.11	ACT	T	0.25	ERR7435289	2021-01-25
11497	C	T	0.997421	TAC	Y	0.56	TAT	Y	0.44	ERR7435289	2021-01-25
18877	C	T	0.999597	CTA	L	0.07	TTA	L	0.08	ERR7435289	2021-01-25
25710	C	T	0.99842	CTC	L	0.2	CTT	L	0.13	ERR7435289	2021-01-25
26735	C	T	0.998019	TAC	Y	0.56	TAT	Y	0.44	ERR7435289	2021-01-25
26876	T	C	0.99714	ATT	I	0.36	ATC	I	0.47	ERR7435289	2021-01-25
27297	C	T	0.995389	ATC	I	0.47	ATT	I	0.36	ERR7435289	2021-01-25
913	C	T	0.999708	TCC	S	0.22	TCT	S	0.19	ERR7435291	2021-03-11
3037	C	T	1	TTC	F	0.54	TTT	F	0.46	ERR7435291	2021-03-11
5986	C	T	1	TTC	F	0.54	TTT	F	0.46	ERR7435291	2021-03-11
6968	C	T	0.999741	CTA	L	0.07	TTA	L	0.08	ERR7435291	2021-03-11
12241	C	T	0.993145	GAC	D	0.54	GAT	D	0.46	ERR7435291	2021-03-11
14676	C	T	0.998416	CCC	P	0.32	CCT	P	0.29	ERR7435291	2021-03-11
15279	C	T	0.999704	CAC	H	0.58	CAT	H	0.42	ERR7435291	2021-03-11
16176	T	C	0.999907	ACT	T	0.25	ACC	T	0.36	ERR7435291	2021-03-11
16887	C	T	0.999423	TAC	Y	0.56	TAT	Y	0.44	ERR7435291	2021-03-11
28882	G	A	0.998149	AGG	R	0.21	AGA	R	0.21	ERR7435291	2021-03-11
3037	C	T	0.998879	TTC	F	0.54	TTT	F	0.46	ERR7435292	2021-01-16
13426	C	T	1	CGC	R	0.18	CGT	R	0.08	ERR7435292	2021-01-16
14838	C	T	1	ATC	I	0.47	ATT	I	0.36	ERR7435292	2021-01-16
18877	C	T	1	CTA	L	0.07	TTA	L	0.08	ERR7435292	2021-01-16
22444	C	T	1	GAC	D	0.54	GAT	D	0.46	ERR7435292	2021-01-16
26735	C	T	0.998423	TAC	Y	0.56	TAT	Y	0.44	ERR7435292	2021-01-16
913	C	T	0.99853	TCC	S	0.22	TCT	S	0.19	ERR7435294	2021-01-16
3037	C	T	1	TTC	F	0.54	TTT	F	0.46	ERR7435294	2021-01-16
3256	T	C	0.999364	AAT	N	0.47	AAC	N	0.53	ERR7435294	2021-01-16
5986	C	T	0.99829	TTC	F	0.54	TTT	F	0.46	ERR7435294	2021-01-16
14676	C	T	1	CCC	P	0.32	CCT	P	0.29	ERR7435294	2021-01-16
15279	C	T	0.999533	CAC	H	0.58	CAT	H	0.42	ERR7435294	2021-01-16
16176	T	C	1	ACT	T	0.25	ACC	T	0.36	ERR7435294	2021-01-16
19854	C	T	0.952957	GAC	D	0.54	GAT	D	0.46	ERR7435294	2021-01-16
28744	C	T	0.99971	ATC	I	0.47	ATT	I	0.36	ERR7435294	2021-01-16
28882	G	A	0.999216	AGG	R	0.21	AGA	R	0.21	ERR7435294	2021-01-16
29077	C	T	0.999855	TAC	Y	0.56	TAT	Y	0.44	ERR7435294	2021-01-16
913	C	T	0.999791	TCC	S	0.22	TCT	S	0.19	ERR7435295	2021-02-19
3037	C	T	1	TTC	F	0.54	TTT	F	0.46	ERR7435295	2021-02-19
5986	C	T	0.999965	TTC	F	0.54	TTT	F	0.46	ERR7435295	2021-02-19
6968	C	T	0.99955	CTA	L	0.07	TTA	L	0.08	ERR7435295	2021-02-19
12241	C	T	0.997174	GAC	D	0.54	GAT	D	0.46	ERR7435295	2021-02-19
14676	C	T	0.998593	CCC	P	0.32	CCT	P	0.29	ERR7435295	2021-02-19
15279	C	T	1	CAC	H	0.58	CAT	H	0.42	ERR7435295	2021-02-19
16176	T	C	0.999858	ACT	T	0.25	ACC	T	0.36	ERR7435295	2021-02-19
16887	C	T	0.999968	TAC	Y	0.56	TAT	Y	0.44	ERR7435295	2021-02-19
28882	G	A	0.998704	AGG	R	0.21	AGA	R	0.21	ERR7435295	2021-02-19
913	C	T	0.999581	TCC	S	0.22	TCT	S	0.19	ERR7435297	2021-03-13
3037	C	T	1	TTC	F	0.54	TTT	F	0.46	ERR7435297	2021-03-13
5986	C	T	0.999669	TTC	F	0.54	TTT	F	0.46	ERR7435297	2021-03-13
14676	C	T	0.999698	CCC	P	0.32	CCT	P	0.29	ERR7435297	2021-03-13
15279	C	T	0.999767	CAC	H	0.58	CAT	H	0.42	ERR7435297	2021-03-13
16176	T	C	1	ACT	T	0.25	ACC	T	0.36	ERR7435297	2021-03-13
28882	G	A	0.999719	AGG	R	0.21	AGA	R	0.21	ERR7435297	2021-03-13
29272	C	T	0.999616	TAC	Y	0.56	TAT	Y	0.44	ERR7435297	2021-03-13
3037	C	T	1	TTC	F	0.54	TTT	F	0.46	ERR7435299	2021-03-13
25509	C	T	0.999235	GCC	A	0.4	GCT	A	0.27	ERR7435299	2021-03-13
27809	A	G	0.997942	CTA	L	0.07	CTG	L	0.4	ERR7435299	2021-03-13
27914	A	G	1	TTA	L	0.08	TTG	L	0.13	ERR7435299	2021-03-13
27959	A	G	1	TTA	L	0.08	TTG	L	0.13	ERR7435299	2021-03-13
28253	C	T	0.982575	TTC	F	0.54	TTT	F	0.46	ERR7435299	2021-03-13
913	C	T	0.999811	TCC	S	0.22	TCT	S	0.19	ERR7435301	2021-02-12
3037	C	T	0.999716	TTC	F	0.54	TTT	F	0.46	ERR7435301	2021-02-12
5986	C	T	0.999838	TTC	F	0.54	TTT	F	0.46	ERR7435301	2021-02-12
14676	C	T	1	CCC	P	0.32	CCT	P	0.29	ERR7435301	2021-02-12
15279	C	T	0.999678	CAC	H	0.58	CAT	H	0.42	ERR7435301	2021-02-12
16176	T	C	0.999485	ACT	T	0.25	ACC	T	0.36	ERR7435301	2021-02-12
24190	A	C	1	GCA	A	0.23	GCC	A	0.4	ERR7435301	2021-02-12
24499	T	C	0.999814	GAT	D	0.46	GAC	D	0.54	ERR7435301	2021-02-12
28882	G	A	0.999432	AGG	R	0.21	AGA	R	0.21	ERR7435301	2021-02-12
445	T	C	1	GTT	V	0.18	GTC	V	0.24	ERR7435303	2021-01-20
1495	G	T	0.999778	GTG	V	0.46	GTT	V	0.18	ERR7435303	2021-01-20
1780	C	T	0.998474	TCC	S	0.22	TCT	S	0.19	ERR7435303	2021-01-20
3037	C	T	0.999186	TTC	F	0.54	TTT	F	0.46	ERR7435303	2021-01-20
6286	C	T	0.999594	ACC	T	0.36	ACT	T	0.25	ERR7435303	2021-01-20
21255	G	C	1	GCG	A	0.11	GCC	A	0.4	ERR7435303	2021-01-20
26801	C	G	1	CTC	L	0.2	CTG	L	0.4	ERR7435303	2021-01-20
27944	C	T	0.9997	CAC	H	0.58	CAT	H	0.42	ERR7435303	2021-01-20
29230	C	T	1	CGC	R	0.18	CGT	R	0.08	ERR7435303	2021-01-20
3037	C	T	0.999322	TTC	F	0.54	TTT	F	0.46	ERR7435304	2020-11-28
6445	C	T	1	GAC	D	0.54	GAT	D	0.46	ERR7435304	2020-11-28
9598	C	T	0.997881	TAC	Y	0.56	TAT	Y	0.44	ERR7435304	2020-11-28
11224	C	T	0.990901	GTC	V	0.24	GTT	V	0.18	ERR7435304	2020-11-28
11747	C	T	0.99875	CTA	L	0.07	TTA	L	0.08	ERR7435304	2020-11-28
12295	C	A	1	ACC	T	0.36	ACA	T	0.28	ERR7435304	2020-11-28
20268	A	G	1	TTA	L	0.08	TTG	L	0.13	ERR7435304	2020-11-28
28007	T	C	1	CCT	P	0.29	CCC	P	0.32	ERR7435304	2020-11-28
29077	C	T	0.997963	TAC	Y	0.56	TAT	Y	0.44	ERR7435304	2020-11-28
913	C	T	0.194744	TCC	S	0.22	TCT	S	0.19	ERR7435305	2021-01-17
3037	C	T	1	TTC	F	0.54	TTT	F	0.46	ERR7435305	2021-01-17
4543	C	T	0.826013	ACC	T	0.36	ACT	T	0.25	ERR7435305	2021-01-17
5629	G	T	0.705039	ACG	T	0.11	ACT	T	0.25	ERR7435305	2021-01-17
5986	C	T	0.504983	TTC	F	0.54	TTT	F	0.46	ERR7435305	2021-01-17
11497	C	T	0.431087	TAC	Y	0.56	TAT	Y	0.44	ERR7435305	2021-01-17
12892	G	A	0.123933	CTG	L	0.4	CTA	L	0.07	ERR7435305	2021-01-17
14676	C	T	0.252734	CCC	P	0.32	CCT	P	0.29	ERR7435305	2021-01-17
15279	C	T	0.271836	CAC	H	0.58	CAT	H	0.42	ERR7435305	2021-01-17
16176	T	C	0.37554	ACT	T	0.25	ACC	T	0.36	ERR7435305	2021-01-17
18877	C	T	0.595494	CTA	L	0.07	TTA	L	0.08	ERR7435305	2021-01-17
25710	C	T	0.689136	CTC	L	0.2	CTT	L	0.13	ERR7435305	2021-01-17
26720	G	A	0.0605656	GTG	V	0.46	GTA	V	0.12	ERR7435305	2021-01-17
26735	C	T	0.231009	TAC	Y	0.56	TAT	Y	0.44	ERR7435305	2021-01-17
26876	T	C	0.399892	ATT	I	0.36	ATC	I	0.47	ERR7435305	2021-01-17
28882	G	A	0.240761	AGG	R	0.21	AGA	R	0.21	ERR7435305	2021-01-17
913	C	T	0.999798	TCC	S	0.22	TCT	S	0.19	ERR7435307	2021-02-02
3037	C	T	0.999549	TTC	F	0.54	TTT	F	0.46	ERR7435307	2021-02-02
3256	T	C	1	AAT	N	0.47	AAC	N	0.53	ERR7435307	2021-02-02
5986	C	T	1	TTC	F	0.54	TTT	F	0.46	ERR7435307	2021-02-02
14676	C	T	0.999335	CCC	P	0.32	CCT	P	0.29	ERR7435307	2021-02-02
15279	C	T	1	CAC	H	0.58	CAT	H	0.42	ERR7435307	2021-02-02
16176	T	C	0.999942	ACT	T	0.25	ACC	T	0.36	ERR7435307	2021-02-02
19854	C	T	0.998844	GAC	D	0.54	GAT	D	0.46	ERR7435307	2021-02-02
23929	C	T	0.999648	TAC	Y	0.56	TAT	Y	0.44	ERR7435307	2021-02-02
28744	C	T	0.99981	ATC	I	0.47	ATT	I	0.36	ERR7435307	2021-02-02
28882	G	A	0.999469	AGG	R	0.21	AGA	R	0.21	ERR7435307	2021-02-02
29077	C	T	1	TAC	Y	0.56	TAT	Y	0.44	ERR7435307	2021-02-02
2395	C	T	0.999727	GTC	V	0.24	GTT	V	0.18	ERR7435308	2021-01-20
2597	T	C	0.999264	TTG	L	0.13	CTG	L	0.4	ERR7435308	2021-01-20
3037	C	T	0.999773	TTC	F	0.54	TTT	F	0.46	ERR7435308	2021-01-20
8947	C	T	0.999873	AAC	N	0.53	AAT	N	0.47	ERR7435308	2021-01-20
12100	C	T	0.999202	GCC	A	0.4	GCT	A	0.27	ERR7435308	2021-01-20
24283	T	C	0.998424	AAT	N	0.47	AAC	N	0.53	ERR7435308	2021-01-20
24349	T	C	0.999121	AGT	S	0.15	AGC	S	0.24	ERR7435308	2021-01-20
26681	C	T	0.998314	TTC	F	0.54	TTT	F	0.46	ERR7435308	2021-01-20
28846	C	T	0.99946	CGC	R	0.18	CGT	R	0.08	ERR7435308	2021-01-20
29362	C	T	0.9553	TTC	F	0.54	TTT	F	0.46	ERR7435308	2021-01-20
913	C	T	1	TCC	S	0.22	TCT	S	0.19	ERR7435312	2021-02-11
3037	C	T	1	TTC	F	0.54	TTT	F	0.46	ERR7435312	2021-02-11
3256	T	C	1	AAT	N	0.47	AAC	N	0.53	ERR7435312	2021-02-11
4054	T	C	0.982171	CTT	L	0.13	CTC	L	0.2	ERR7435312	2021-02-11
5575	C	T	0.165704	TAC	Y	0.56	TAT	Y	0.44	ERR7435312	2021-02-11
5986	C	T	1	TTC	F	0.54	TTT	F	0.46	ERR7435312	2021-02-11
14676	C	T	0.99916	CCC	P	0.32	CCT	P	0.29	ERR7435312	2021-02-11
15279	C	T	0.999714	CAC	H	0.58	CAT	H	0.42	ERR7435312	2021-02-11
16176	T	C	0.999781	ACT	T	0.25	ACC	T	0.36	ERR7435312	2021-02-11
19854	C	T	0.993358	GAC	D	0.54	GAT	D	0.46	ERR7435312	2021-02-11
28744	C	T	1	ATC	I	0.47	ATT	I	0.36	ERR7435312	2021-02-11
28882	G	A	0.999301	AGG	R	0.21	AGA	R	0.21	ERR7435312	2021-02-11
29077	C	T	0.999575	TAC	Y	0.56	TAT	Y	0.44	ERR7435312	2021-02-11
445	T	C	1	GTT	V	0.18	GTC	V	0.24	ERR7435313	2021-02-21
3037	C	T	1	TTC	F	0.54	TTT	F	0.46	ERR7435313	2021-02-21
6286	C	T	0.99975	ACC	T	0.36	ACT	T	0.25	ERR7435313	2021-02-21
21255	G	C	1	GCG	A	0.11	GCC	A	0.4	ERR7435313	2021-02-21
26801	C	G	1	CTC	L	0.2	CTG	L	0.4	ERR7435313	2021-02-21
27944	C	T	1	CAC	H	0.58	CAT	H	0.42	ERR7435313	2021-02-21
3037	C	T	0.99789	TTC	F	0.54	TTT	F	0.46	ERR7435319	2021-01-13
4543	C	T	0.71292	ACC	T	0.36	ACT	T	0.25	ERR7435319	2021-01-13
5629	G	T	0.578563	ACG	T	0.11	ACT	T	0.25	ERR7435319	2021-01-13
7420	C	T	0.264229	ATC	I	0.47	ATT	I	0.36	ERR7435319	2021-01-13
10456	C	T	0.0611085	TTC	F	0.54	TTT	F	0.46	ERR7435319	2021-01-13
11497	C	T	0.500759	TAC	Y	0.56	TAT	Y	0.44	ERR7435319	2021-01-13
13003	A	G	0.282892	TTA	L	0.08	TTG	L	0.13	ERR7435319	2021-01-13
18877	C	T	0.389186	CTA	L	0.07	TTA	L	0.08	ERR7435319	2021-01-13
25710	C	T	0.615591	CTC	L	0.2	CTT	L	0.13	ERR7435319	2021-01-13
26735	C	T	0.393661	TAC	Y	0.56	TAT	Y	0.44	ERR7435319	2021-01-13
26876	T	C	0.429461	ATT	I	0.36	ATC	I	0.47	ERR7435319	2021-01-13
28882	G	A	0.458155	AGG	R	0.21	AGA	R	0.21	ERR7435319	2021-01-13
913	C	T	0.999854	TCC	S	0.22	TCT	S	0.19	ERR7435320	2021-03-24
3037	C	T	0.999627	TTC	F	0.54	TTT	F	0.46	ERR7435320	2021-03-24
5986	C	T	0.999734	TTC	F	0.54	TTT	F	0.46	ERR7435320	2021-03-24
6968	C	T	0.99976	CTA	L	0.07	TTA	L	0.08	ERR7435320	2021-03-24
12241	C	T	0.996588	GAC	D	0.54	GAT	D	0.46	ERR7435320	2021-03-24
14676	C	T	0.998099	CCC	P	0.32	CCT	P	0.29	ERR7435320	2021-03-24
15279	C	T	0.999673	CAC	H	0.58	CAT	H	0.42	ERR7435320	2021-03-24
16176	T	C	0.999891	ACT	T	0.25	ACC	T	0.36	ERR7435320	2021-03-24
16887	C	T	1	TAC	Y	0.56	TAT	Y	0.44	ERR7435320	2021-03-24
21812	C	T	0.999566	CTA	L	0.07	TTA	L	0.08	ERR7435320	2021-03-24
28882	G	A	0.999249	AGG	R	0.21	AGA	R	0.21	ERR7435320	2021-03-24
664	C	T	0.22609	GGC	G	0.34	GGT	G	0.16	ERR7435323	2021-01-16
913	C	T	0.797804	TCC	S	0.22	TCT	S	0.19	ERR7435323	2021-01-16
3037	C	T	0.999878	TTC	F	0.54	TTT	F	0.46	ERR7435323	2021-01-16
5986	C	T	0.930656	TTC	F	0.54	TTT	F	0.46	ERR7435323	2021-01-16
6166	G	T	0.0865419	GTG	V	0.46	GTT	V	0.18	ERR7435323	2021-01-16
11497	C	T	0.377079	TAC	Y	0.56	TAT	Y	0.44	ERR7435323	2021-01-16
14676	C	T	1	CCC	P	0.32	CCT	P	0.29	ERR7435323	2021-01-16
14688	C	T	0.999775	AAC	N	0.53	AAT	N	0.47	ERR7435323	2021-01-16
15279	C	T	1	CAC	H	0.58	CAT	H	0.42	ERR7435323	2021-01-16
15948	A	G	0.173409	AGA	R	0.21	AGG	R	0.21	ERR7435323	2021-01-16
16176	T	C	0.966212	ACT	T	0.25	ACC	T	0.36	ERR7435323	2021-01-16
18657	C	T	0.0582793	ACC	T	0.36	ACT	T	0.25	ERR7435323	2021-01-16
18877	C	T	0.31706	CTA	L	0.07	TTA	L	0.08	ERR7435323	2021-01-16
25665	C	T	0.0901961	TAC	Y	0.56	TAT	Y	0.44	ERR7435323	2021-01-16
26735	C	T	0.195198	TAC	Y	0.56	TAT	Y	0.44	ERR7435323	2021-01-16
26876	T	C	0.0685111	ATT	I	0.36	ATC	I	0.47	ERR7435323	2021-01-16
27297	C	T	0.182784	ATC	I	0.47	ATT	I	0.36	ERR7435323	2021-01-16
28079	G	T	0.14617	GTG	V	0.46	GTT	V	0.18	ERR7435323	2021-01-16
28882	G	A	1	AGG	R	0.21	AGA	R	0.21	ERR7435323	2021-01-16
29272	C	T	0.0961872	TAC	Y	0.56	TAT	Y	0.44	ERR7435323	2021-01-16
29515	T	C	0.06032	GCT	A	0.27	GCC	A	0.4	ERR7435323	2021-01-16
913	C	T	0.999834	TCC	S	0.22	TCT	S	0.19	ERR7435324	2021-01-29
3037	C	T	0.999762	TTC	F	0.54	TTT	F	0.46	ERR7435324	2021-01-29
3256	T	C	0.997673	AAT	N	0.47	AAC	N	0.53	ERR7435324	2021-01-29
5986	C	T	0.999912	TTC	F	0.54	TTT	F	0.46	ERR7435324	2021-01-29
14676	C	T	0.995941	CCC	P	0.32	CCT	P	0.29	ERR7435324	2021-01-29
15279	C	T	0.999041	CAC	H	0.58	CAT	H	0.42	ERR7435324	2021-01-29
16176	T	C	0.997017	ACT	T	0.25	ACC	T	0.36	ERR7435324	2021-01-29
19854	C	T	0.998431	GAC	D	0.54	GAT	D	0.46	ERR7435324	2021-01-29
21583	A	G	0.998655	TTA	L	0.08	TTG	L	0.13	ERR7435324	2021-01-29
28744	C	T	0.999199	ATC	I	0.47	ATT	I	0.36	ERR7435324	2021-01-29
28882	G	A	0.999096	AGG	R	0.21	AGA	R	0.21	ERR7435324	2021-01-29
29077	C	T	0.999506	TAC	Y	0.56	TAT	Y	0.44	ERR7435324	2021-01-29
920	C	T	0.999873	CTG	L	0.4	TTG	L	0.13	ERR7435325	2021-02-16
2110	C	T	0.999537	AAC	N	0.53	AAT	N	0.47	ERR7435325	2021-02-16
3037	C	T	0.999834	TTC	F	0.54	TTT	F	0.46	ERR7435325	2021-02-16
10987	A	G	0.999576	AGA	R	0.21	AGG	R	0.21	ERR7435325	2021-02-16
12496	T	C	1	TAT	Y	0.44	TAC	Y	0.56	ERR7435325	2021-02-16
19839	T	C	0.999682	AAT	N	0.47	AAC	N	0.53	ERR7435325	2021-02-16
26720	G	A	0.0595678	GTG	V	0.46	GTA	V	0.12	ERR7435325	2021-02-16
28882	G	A	0.999182	AGG	R	0.21	AGA	R	0.21	ERR7435325	2021-02-16
913	C	T	0.999691	TCC	S	0.22	TCT	S	0.19	ERR7435326	2021-03-10
3037	C	T	0.99953	TTC	F	0.54	TTT	F	0.46	ERR7435326	2021-03-10
5986	C	T	1	TTC	F	0.54	TTT	F	0.46	ERR7435326	2021-03-10
13210	T	C	0.999408	AAT	N	0.47	AAC	N	0.53	ERR7435326	2021-03-10
14676	C	T	0.999554	CCC	P	0.32	CCT	P	0.29	ERR7435326	2021-03-10
15279	C	T	0.999508	CAC	H	0.58	CAT	H	0.42	ERR7435326	2021-03-10
16176	T	C	0.999819	ACT	T	0.25	ACC	T	0.36	ERR7435326	2021-03-10
24190	A	C	1	GCA	A	0.23	GCC	A	0.4	ERR7435326	2021-03-10
24499	T	C	0.999443	GAT	D	0.46	GAC	D	0.54	ERR7435326	2021-03-10
24832	T	A	0.998782	CCT	P	0.29	CCA	P	0.28	ERR7435326	2021-03-10
26912	C	T	0.995448	ACC	T	0.36	ACT	T	0.25	ERR7435326	2021-03-10
28882	G	A	1	AGG	R	0.21	AGA	R	0.21	ERR7435326	2021-03-10
913	C	T	0.999692	TCC	S	0.22	TCT	S	0.19	ERR7435327	2021-02-17
3037	C	T	0.998825	TTC	F	0.54	TTT	F	0.46	ERR7435327	2021-02-17
5986	C	T	0.999924	TTC	F	0.54	TTT	F	0.46	ERR7435327	2021-02-17
14676	C	T	0.998784	CCC	P	0.32	CCT	P	0.29	ERR7435327	2021-02-17
15279	C	T	0.999918	CAC	H	0.58	CAT	H	0.42	ERR7435327	2021-02-17
16176	T	C	0.999941	ACT	T	0.25	ACC	T	0.36	ERR7435327	2021-02-17
24190	A	C	1	GCA	A	0.23	GCC	A	0.4	ERR7435327	2021-02-17
24499	T	C	0.999942	GAT	D	0.46	GAC	D	0.54	ERR7435327	2021-02-17
24832	T	A	0.999498	CCT	P	0.29	CCA	P	0.28	ERR7435327	2021-02-17
26912	C	T	0.995788	ACC	T	0.36	ACT	T	0.25	ERR7435327	2021-02-17
28882	G	A	0.998819	AGG	R	0.21	AGA	R	0.21	ERR7435327	2021-02-17
913	C	T	0.999747	TCC	S	0.22	TCT	S	0.19	ERR7435329	2021-02-04
3037	C	T	0.999426	TTC	F	0.54	TTT	F	0.46	ERR7435329	2021-02-04
5986	C	T	1	TTC	F	0.54	TTT	F	0.46	ERR7435329	2021-02-04
8416	T	C	0.906447	GAT	D	0.46	GAC	D	0.54	ERR7435329	2021-02-04
9391	C	T	0.999715	GAC	D	0.54	GAT	D	0.46	ERR7435329	2021-02-04
11758	C	T	0.99923	CCC	P	0.32	CCT	P	0.29	ERR7435329	2021-02-04
14676	C	T	0.998421	CCC	P	0.32	CCT	P	0.29	ERR7435329	2021-02-04
15279	C	T	0.999637	CAC	H	0.58	CAT	H	0.42	ERR7435329	2021-02-04
16176	T	C	0.999935	ACT	T	0.25	ACC	T	0.36	ERR7435329	2021-02-04
28882	G	A	0.999307	AGG	R	0.21	AGA	R	0.21	ERR7435329	2021-02-04
913	C	T	0.999698	TCC	S	0.22	TCT	S	0.19	ERR7435331	2021-02-17
3037	C	T	0.99892	TTC	F	0.54	TTT	F	0.46	ERR7435331	2021-02-17
3256	T	C	0.989913	AAT	N	0.47	AAC	N	0.53	ERR7435331	2021-02-17
4054	T	C	0.997756	CTT	L	0.13	CTC	L	0.2	ERR7435331	2021-02-17
5986	C	T	0.996672	TTC	F	0.54	TTT	F	0.46	ERR7435331	2021-02-17
14676	C	T	0.99395	CCC	P	0.32	CCT	P	0.29	ERR7435331	2021-02-17
15279	C	T	0.997947	CAC	H	0.58	CAT	H	0.42	ERR7435331	2021-02-17
16176	T	C	0.993714	ACT	T	0.25	ACC	T	0.36	ERR7435331	2021-02-17
19854	C	T	0.994668	GAC	D	0.54	GAT	D	0.46	ERR7435331	2021-02-17
28744	C	T	0.999211	ATC	I	0.47	ATT	I	0.36	ERR7435331	2021-02-17
28882	G	A	0.999237	AGG	R	0.21	AGA	R	0.21	ERR7435331	2021-02-17
29077	C	T	0.999955	TAC	Y	0.56	TAT	Y	0.44	ERR7435331	2021-02-17
29665	T	C	0.998422	AAT	N	0.47	AAC	N	0.53	ERR7435331	2021-02-17
913	C	T	0.99984	TCC	S	0.22	TCT	S	0.19	ERR7435332	2021-02-13
2048	C	T	0.998507	CTA	L	0.07	TTA	L	0.08	ERR7435332	2021-02-13
3037	C	T	0.999748	TTC	F	0.54	TTT	F	0.46	ERR7435332	2021-02-13
3256	T	C	0.999516	AAT	N	0.47	AAC	N	0.53	ERR7435332	2021-02-13
5986	C	T	0.999785	TTC	F	0.54	TTT	F	0.46	ERR7435332	2021-02-13
14676	C	T	0.998804	CCC	P	0.32	CCT	P	0.29	ERR7435332	2021-02-13
15279	C	T	0.99962	CAC	H	0.58	CAT	H	0.42	ERR7435332	2021-02-13
16176	T	C	0.999848	ACT	T	0.25	ACC	T	0.36	ERR7435332	2021-02-13
19854	C	T	0.997711	GAC	D	0.54	GAT	D	0.46	ERR7435332	2021-02-13
20592	T	C	0.170789	TAT	Y	0.44	TAC	Y	0.56	ERR7435332	2021-02-13
28744	C	T	0.999844	ATC	I	0.47	ATT	I	0.36	ERR7435332	2021-02-13
28882	G	A	0.998238	AGG	R	0.21	AGA	R	0.21	ERR7435332	2021-02-13
29077	C	T	0.999842	TAC	Y	0.56	TAT	Y	0.44	ERR7435332	2021-02-13
3037	C	T	1	TTC	F	0.54	TTT	F	0.46	ERR7435333	2021-07-12
4246	C	T	0.999403	ACC	T	0.36	ACT	T	0.25	ERR7435333	2021-07-12
7108	C	T	0.997317	TAC	Y	0.56	TAT	Y	0.44	ERR7435333	2021-07-12
8986	C	T	0.999897	GAC	D	0.54	GAT	D	0.46	ERR7435333	2021-07-12
11020	C	T	0.0609117	CTC	L	0.2	CTT	L	0.13	ERR7435333	2021-07-12
11332	A	G	0.999442	GTA	V	0.12	GTG	V	0.46	ERR7435333	2021-07-12
913	C	T	0.999596	TCC	S	0.22	TCT	S	0.19	ERR7435335	2021-02-11
3037	C	T	0.999487	TTC	F	0.54	TTT	F	0.46	ERR7435335	2021-02-11
3256	T	C	1	AAT	N	0.47	AAC	N	0.53	ERR7435335	2021-02-11
5986	C	T	1	TTC	F	0.54	TTT	F	0.46	ERR7435335	2021-02-11
10042	A	C	0.113229	TCA	S	0.15	TCC	S	0.22	ERR7435335	2021-02-11
14676	C	T	0.998028	CCC	P	0.32	CCT	P	0.29	ERR7435335	2021-02-11
15279	C	T	1	CAC	H	0.58	CAT	H	0.42	ERR7435335	2021-02-11
16176	T	C	0.999896	ACT	T	0.25	ACC	T	0.36	ERR7435335	2021-02-11
16887	C	T	0.0815123	TAC	Y	0.56	TAT	Y	0.44	ERR7435335	2021-02-11
18877	C	T	0.0854453	CTA	L	0.07	TTA	L	0.08	ERR7435335	2021-02-11
19854	C	T	0.997827	GAC	D	0.54	GAT	D	0.46	ERR7435335	2021-02-11
28744	C	T	0.999602	ATC	I	0.47	ATT	I	0.36	ERR7435335	2021-02-11
28882	G	A	0.999125	AGG	R	0.21	AGA	R	0.21	ERR7435335	2021-02-11
29077	C	T	0.999557	TAC	Y	0.56	TAT	Y	0.44	ERR7435335	2021-02-11
913	C	T	0.99929	TCC	S	0.22	TCT	S	0.19	ERR7435338	2021-06-29
3037	C	T	1	TTC	F	0.54	TTT	F	0.46	ERR7435338	2021-06-29
3256	T	C	1	AAT	N	0.47	AAC	N	0.53	ERR7435338	2021-06-29
5986	C	T	1	TTC	F	0.54	TTT	F	0.46	ERR7435338	2021-06-29
13366	C	T	0.0760697	AAC	N	0.53	AAT	N	0.47	ERR7435338	2021-06-29
14676	C	T	0.999683	CCC	P	0.32	CCT	P	0.29	ERR7435338	2021-06-29
15279	C	T	0.999693	CAC	H	0.58	CAT	H	0.42	ERR7435338	2021-06-29
15895	C	T	0.999773	CTA	L	0.07	TTA	L	0.08	ERR7435338	2021-06-29
16176	T	C	0.979382	ACT	T	0.25	ACC	T	0.36	ERR7435338	2021-06-29
19854	C	T	1	GAC	D	0.54	GAT	D	0.46	ERR7435338	2021-06-29
28744	C	T	0.999833	ATC	I	0.47	ATT	I	0.36	ERR7435338	2021-06-29
28882	G	A	0.999488	AGG	R	0.21	AGA	R	0.21	ERR7435338	2021-06-29
29077	C	T	1	TAC	Y	0.56	TAT	Y	0.44	ERR7435338	2021-06-29
913	C	T	0.999536	TCC	S	0.22	TCT	S	0.19	ERR7435339	2021-02-02
3037	C	T	0.99975	TTC	F	0.54	TTT	F	0.46	ERR7435339	2021-02-02
3256	T	C	0.999821	AAT	N	0.47	AAC	N	0.53	ERR7435339	2021-02-02
5986	C	T	0.99984	TTC	F	0.54	TTT	F	0.46	ERR7435339	2021-02-02
14676	C	T	0.997896	CCC	P	0.32	CCT	P	0.29	ERR7435339	2021-02-02
15279	C	T	1	CAC	H	0.58	CAT	H	0.42	ERR7435339	2021-02-02
16176	T	C	0.99993	ACT	T	0.25	ACC	T	0.36	ERR7435339	2021-02-02
19854	C	T	0.998415	GAC	D	0.54	GAT	D	0.46	ERR7435339	2021-02-02
28744	C	T	0.999256	ATC	I	0.47	ATT	I	0.36	ERR7435339	2021-02-02
28882	G	A	0.999654	AGG	R	0.21	AGA	R	0.21	ERR7435339	2021-02-02
29077	C	T	1	TAC	Y	0.56	TAT	Y	0.44	ERR7435339	2021-02-02
913	C	T	0.999636	TCC	S	0.22	TCT	S	0.19	ERR7435341	2021-02-07
3037	C	T	0.999452	TTC	F	0.54	TTT	F	0.46	ERR7435341	2021-02-07
3256	T	C	1	AAT	N	0.47	AAC	N	0.53	ERR7435341	2021-02-07
5986	C	T	0.999618	TTC	F	0.54	TTT	F	0.46	ERR7435341	2021-02-07
14676	C	T	0.998359	CCC	P	0.32	CCT	P	0.29	ERR7435341	2021-02-07
15279	C	T	1	CAC	H	0.58	CAT	H	0.42	ERR7435341	2021-02-07
16176	T	C	0.999864	ACT	T	0.25	ACC	T	0.36	ERR7435341	2021-02-07
19854	C	T	0.99786	GAC	D	0.54	GAT	D	0.46	ERR7435341	2021-02-07
28744	C	T	0.999574	ATC	I	0.47	ATT	I	0.36	ERR7435341	2021-02-07
28882	G	A	0.997015	AGG	R	0.21	AGA	R	0.21	ERR7435341	2021-02-07
29077	C	T	1	TAC	Y	0.56	TAT	Y	0.44	ERR7435341	2021-02-07
3037	C	T	0.999738	TTC	F	0.54	TTT	F	0.46	ERR7435343	2021-02-01
26720	G	A	0.0647798	GTG	V	0.46	GTA	V	0.12	ERR7435343	2021-02-01
913	C	T	1	TCC	S	0.22	TCT	S	0.19	ERR7435344	2021-03-09
3037	C	T	1	TTC	F	0.54	TTT	F	0.46	ERR7435344	2021-03-09
5986	C	T	1	TTC	F	0.54	TTT	F	0.46	ERR7435344	2021-03-09
6968	C	T	1	CTA	L	0.07	TTA	L	0.08	ERR7435344	2021-03-09
12241	C	T	0.99701	GAC	D	0.54	GAT	D	0.46	ERR7435344	2021-03-09
14676	C	T	1	CCC	P	0.32	CCT	P	0.29	ERR7435344	2021-03-09
15279	C	T	0.997753	CAC	H	0.58	CAT	H	0.42	ERR7435344	2021-03-09
16176	T	C	1	ACT	T	0.25	ACC	T	0.36	ERR7435344	2021-03-09
16887	C	T	1	TAC	Y	0.56	TAT	Y	0.44	ERR7435344	2021-03-09
25704	T	G	0.0909091	CCT	P	0.29	CCG	P	0.11	ERR7435344	2021-03-09
28882	G	A	0.996774	AGG	R	0.21	AGA	R	0.21	ERR7435344	2021-03-09
1912	C	T	0.999841	TCC	S	0.22	TCT	S	0.19	ERR7435345	2021-01-14
3037	C	T	0.999666	TTC	F	0.54	TTT	F	0.46	ERR7435345	2021-01-14
6769	T	C	0.99985	TAT	Y	0.44	TAC	Y	0.56	ERR7435345	2021-01-14
11173	C	T	0.999051	CTC	L	0.2	CTT	L	0.13	ERR7435345	2021-01-14
13039	A	G	0.999814	ACA	T	0.28	ACG	T	0.11	ERR7435345	2021-01-14
19839	T	C	0.99995	AAT	N	0.47	AAC	N	0.53	ERR7435345	2021-01-14
25207	C	T	0.0965941	TAC	Y	0.56	TAT	Y	0.44	ERR7435345	2021-01-14
28079	G	T	0.999817	GTG	V	0.46	GTT	V	0.18	ERR7435345	2021-01-14
28882	G	A	0.999624	AGG	R	0.21	AGA	R	0.21	ERR7435345	2021-01-14
29272	C	T	0.999708	TAC	Y	0.56	TAT	Y	0.44	ERR7435345	2021-01-14
3037	C	T	1	TTC	F	0.54	TTT	F	0.46	ERR7435349	2021-03-12
25509	C	T	0.997358	GCC	A	0.4	GCT	A	0.27	ERR7435349	2021-03-12
27809	A	G	1	CTA	L	0.07	CTG	L	0.4	ERR7435349	2021-03-12
27914	A	G	1	TTA	L	0.08	TTG	L	0.13	ERR7435349	2021-03-12
27959	A	G	1	TTA	L	0.08	TTG	L	0.13	ERR7435349	2021-03-12
28253	C	T	0.897801	TTC	F	0.54	TTT	F	0.46	ERR7435349	2021-03-12
913	C	T	0.997475	TCC	S	0.22	TCT	S	0.19	ERR7435352	2021-01-17
3037	C	T	0.999431	TTC	F	0.54	TTT	F	0.46	ERR7435352	2021-01-17
3256	T	C	0.997805	AAT	N	0.47	AAC	N	0.53	ERR7435352	2021-01-17
5986	C	T	1	TTC	F	0.54	TTT	F	0.46	ERR7435352	2021-01-17
14676	C	T	0.997791	CCC	P	0.32	CCT	P	0.29	ERR7435352	2021-01-17
15279	C	T	0.997344	CAC	H	0.58	CAT	H	0.42	ERR7435352	2021-01-17
16176	T	C	0.998843	ACT	T	0.25	ACC	T	0.36	ERR7435352	2021-01-17
19854	C	T	0.998947	GAC	D	0.54	GAT	D	0.46	ERR7435352	2021-01-17
28744	C	T	0.999169	ATC	I	0.47	ATT	I	0.36	ERR7435352	2021-01-17
28882	G	A	0.998848	AGG	R	0.21	AGA	R	0.21	ERR7435352	2021-01-17
29077	C	T	0.999601	TAC	Y	0.56	TAT	Y	0.44	ERR7435352	2021-01-17
913	C	T	0.9994	TCC	S	0.22	TCT	S	0.19	ERR7435353	2021-02-06
3037	C	T	0.998899	TTC	F	0.54	TTT	F	0.46	ERR7435353	2021-02-06
3256	T	C	0.999807	AAT	N	0.47	AAC	N	0.53	ERR7435353	2021-02-06
5986	C	T	0.999644	TTC	F	0.54	TTT	F	0.46	ERR7435353	2021-02-06
14676	C	T	0.999153	CCC	P	0.32	CCT	P	0.29	ERR7435353	2021-02-06
15279	C	T	1	CAC	H	0.58	CAT	H	0.42	ERR7435353	2021-02-06
16176	T	C	0.999837	ACT	T	0.25	ACC	T	0.36	ERR7435353	2021-02-06
19854	C	T	0.998947	GAC	D	0.54	GAT	D	0.46	ERR7435353	2021-02-06
28744	C	T	0.999876	ATC	I	0.47	ATT	I	0.36	ERR7435353	2021-02-06
28882	G	A	0.998867	AGG	R	0.21	AGA	R	0.21	ERR7435353	2021-02-06
29077	C	T	1	TAC	Y	0.56	TAT	Y	0.44	ERR7435353	2021-02-06
3037	C	T	0.999741	TTC	F	0.54	TTT	F	0.46	ERR7435357	2021-07-14
4246	C	T	0.999664	ACC	T	0.36	ACT	T	0.25	ERR7435357	2021-07-14
7108	C	T	0.998199	TAC	Y	0.56	TAT	Y	0.44	ERR7435357	2021-07-14
8986	C	T	0.999851	GAC	D	0.54	GAT	D	0.46	ERR7435357	2021-07-14
9766	T	C	0.999696	TTT	F	0.46	TTC	F	0.54	ERR7435357	2021-07-14
11332	A	G	0.999866	GTA	V	0.12	GTG	V	0.46	ERR7435357	2021-07-14
913	C	T	0.9996	TCC	S	0.22	TCT	S	0.19	ERR7435359	2021-02-16
3037	C	T	1	TTC	F	0.54	TTT	F	0.46	ERR7435359	2021-02-16
3256	T	C	1	AAT	N	0.47	AAC	N	0.53	ERR7435359	2021-02-16
5986	C	T	0.999689	TTC	F	0.54	TTT	F	0.46	ERR7435359	2021-02-16
14676	C	T	0.999336	CCC	P	0.32	CCT	P	0.29	ERR7435359	2021-02-16
15279	C	T	0.9999	CAC	H	0.58	CAT	H	0.42	ERR7435359	2021-02-16
16176	T	C	0.999898	ACT	T	0.25	ACC	T	0.36	ERR7435359	2021-02-16
19854	C	T	0.998529	GAC	D	0.54	GAT	D	0.46	ERR7435359	2021-02-16
25689	T	A	0.999727	GCT	A	0.27	GCA	A	0.23	ERR7435359	2021-02-16
28744	C	T	0.999689	ATC	I	0.47	ATT	I	0.36	ERR7435359	2021-02-16
28882	G	A	0.99859	AGG	R	0.21	AGA	R	0.21	ERR7435359	2021-02-16
29077	C	T	0.999588	TAC	Y	0.56	TAT	Y	0.44	ERR7435359	2021-02-16
913	C	T	0.999839	TCC	S	0.22	TCT	S	0.19	ERR7435367	2021-01-25
3037	C	T	0.999533	TTC	F	0.54	TTT	F	0.46	ERR7435367	2021-01-25
3256	T	C	0.994447	AAT	N	0.47	AAC	N	0.53	ERR7435367	2021-01-25
5986	C	T	0.994636	TTC	F	0.54	TTT	F	0.46	ERR7435367	2021-01-25
7279	C	T	0.986706	TTC	F	0.54	TTT	F	0.46	ERR7435367	2021-01-25
14676	C	T	0.989803	CCC	P	0.32	CCT	P	0.29	ERR7435367	2021-01-25
15279	C	T	0.991184	CAC	H	0.58	CAT	H	0.42	ERR7435367	2021-01-25
16176	T	C	0.994443	ACT	T	0.25	ACC	T	0.36	ERR7435367	2021-01-25
19854	C	T	0.996998	GAC	D	0.54	GAT	D	0.46	ERR7435367	2021-01-25
28744	C	T	0.997433	ATC	I	0.47	ATT	I	0.36	ERR7435367	2021-01-25
28882	G	A	0.996937	AGG	R	0.21	AGA	R	0.21	ERR7435367	2021-01-25
29077	C	T	0.997844	TAC	Y	0.56	TAT	Y	0.44	ERR7435367	2021-01-25
3037	C	T	0.998974	TTC	F	0.54	TTT	F	0.46	ERR7435368	2021-03-09
4213	T	G	0.999738	GCT	A	0.27	GCG	A	0.11	ERR7435368	2021-03-09
22987	C	T	0.999794	GCC	A	0.4	GCT	A	0.27	ERR7435368	2021-03-09
25446	T	A	0.0607903	GGT	G	0.16	GGA	G	0.25	ERR7435368	2021-03-09
25509	C	T	0.992301	GCC	A	0.4	GCT	A	0.27	ERR7435368	2021-03-09
25704	T	G	0.115829	CCT	P	0.29	CCG	P	0.11	ERR7435368	2021-03-09
27809	A	G	1	CTA	L	0.07	CTG	L	0.4	ERR7435368	2021-03-09
27914	A	G	0.999237	TTA	L	0.08	TTG	L	0.13	ERR7435368	2021-03-09
27959	A	G	0.999158	TTA	L	0.08	TTG	L	0.13	ERR7435368	2021-03-09
28253	C	T	0.986211	TTC	F	0.54	TTT	F	0.46	ERR7435368	2021-03-09
913	C	T	0.999848	TCC	S	0.22	TCT	S	0.19	ERR7435374	2021-02-07
3037	C	T	0.999298	TTC	F	0.54	TTT	F	0.46	ERR7435374	2021-02-07
3256	T	C	1	AAT	N	0.47	AAC	N	0.53	ERR7435374	2021-02-07
5986	C	T	1	TTC	F	0.54	TTT	F	0.46	ERR7435374	2021-02-07
6826	T	C	0.0883523	AAT	N	0.47	AAC	N	0.53	ERR7435374	2021-02-07
14676	C	T	0.999087	CCC	P	0.32	CCT	P	0.29	ERR7435374	2021-02-07
15279	C	T	1	CAC	H	0.58	CAT	H	0.42	ERR7435374	2021-02-07
16176	T	C	1	ACT	T	0.25	ACC	T	0.36	ERR7435374	2021-02-07
19854	C	T	0.997756	GAC	D	0.54	GAT	D	0.46	ERR7435374	2021-02-07
28744	C	T	0.999354	ATC	I	0.47	ATT	I	0.36	ERR7435374	2021-02-07
28882	G	A	0.998741	AGG	R	0.21	AGA	R	0.21	ERR7435374	2021-02-07
29077	C	T	0.999808	TAC	Y	0.56	TAT	Y	0.44	ERR7435374	2021-02-07
469	T	C	1	TAT	Y	0.44	TAC	Y	0.56	ERR7435375	2021-02-07
3037	C	T	0.999506	TTC	F	0.54	TTT	F	0.46	ERR7435375	2021-02-07
6541	C	T	0.992645	CAC	H	0.58	CAT	H	0.42	ERR7435375	2021-02-07
7984	T	C	0.998962	GAT	D	0.46	GAC	D	0.54	ERR7435375	2021-02-07
8047	C	T	0.997999	TAC	Y	0.56	TAT	Y	0.44	ERR7435375	2021-02-07
18796	C	T	0.999393	CTA	L	0.07	TTA	L	0.08	ERR7435375	2021-02-07
20091	C	T	1	CCC	P	0.32	CCT	P	0.29	ERR7435375	2021-02-07
20268	A	G	0.999862	TTA	L	0.08	TTG	L	0.13	ERR7435375	2021-02-07
24023	C	T	0.999073	CTA	L	0.07	TTA	L	0.08	ERR7435375	2021-02-07
445	T	C	1	GTT	V	0.18	GTC	V	0.24	ERR7435376	2020-11-26
3037	C	T	0.998033	TTC	F	0.54	TTT	F	0.46	ERR7435376	2020-11-26
6286	C	T	1	ACC	T	0.36	ACT	T	0.25	ERR7435376	2020-11-26
20661	T	C	0.998086	TCT	S	0.19	TCC	S	0.22	ERR7435376	2020-11-26
21255	G	C	0.998305	GCG	A	0.11	GCC	A	0.4	ERR7435376	2020-11-26
26801	C	G	1	CTC	L	0.2	CTG	L	0.4	ERR7435376	2020-11-26
26966	T	C	1	CAT	H	0.42	CAC	H	0.58	ERR7435376	2020-11-26
29386	C	T	0.998478	GAC	D	0.54	GAT	D	0.46	ERR7435376	2020-11-26
913	C	T	0.99929	TCC	S	0.22	TCT	S	0.19	ERR7435377	2021-02-07
3037	C	T	0.999502	TTC	F	0.54	TTT	F	0.46	ERR7435377	2021-02-07
3994	G	T	1	CTG	L	0.4	CTT	L	0.13	ERR7435377	2021-02-07
5986	C	T	0.999877	TTC	F	0.54	TTT	F	0.46	ERR7435377	2021-02-07
6196	C	T	0.998626	CCC	P	0.32	CCT	P	0.29	ERR7435377	2021-02-07
14676	C	T	0.999085	CCC	P	0.32	CCT	P	0.29	ERR7435377	2021-02-07
15279	C	T	0.999255	CAC	H	0.58	CAT	H	0.42	ERR7435377	2021-02-07
16176	T	C	0.999923	ACT	T	0.25	ACC	T	0.36	ERR7435377	2021-02-07
18129	C	T	0.0519774	GAC	D	0.54	GAT	D	0.46	ERR7435377	2021-02-07
28882	G	A	0.998843	AGG	R	0.21	AGA	R	0.21	ERR7435377	2021-02-07
2695	C	T	1	AAC	N	0.53	AAT	N	0.47	ERR7435382	2020-11-28
3037	C	T	0.999133	TTC	F	0.54	TTT	F	0.46	ERR7435382	2020-11-28
8092	C	T	0.998037	CTC	L	0.2	CTT	L	0.13	ERR7435382	2020-11-28
11782	A	G	1	AAA	K	0.43	AAG	K	0.57	ERR7435382	2020-11-28
24586	G	T	1	GTG	V	0.46	GTT	V	0.18	ERR7435382	2020-11-28
25473	T	C	1	GAT	D	0.46	GAC	D	0.54	ERR7435382	2020-11-28
28253	C	T	0.981427	TTC	F	0.54	TTT	F	0.46	ERR7435382	2020-11-28
28882	G	A	1	AGG	R	0.21	AGA	R	0.21	ERR7435382	2020-11-28
913	C	T	0.999562	TCC	S	0.22	TCT	S	0.19	ERR7435384	2021-02-13
3037	C	T	0.99985	TTC	F	0.54	TTT	F	0.46	ERR7435384	2021-02-13
3256	T	C	0.999113	AAT	N	0.47	AAC	N	0.53	ERR7435384	2021-02-13
4054	T	C	0.970662	CTT	L	0.13	CTC	L	0.2	ERR7435384	2021-02-13
5986	C	T	0.999896	TTC	F	0.54	TTT	F	0.46	ERR7435384	2021-02-13
14676	C	T	0.999313	CCC	P	0.32	CCT	P	0.29	ERR7435384	2021-02-13
15279	C	T	0.999875	CAC	H	0.58	CAT	H	0.42	ERR7435384	2021-02-13
16176	T	C	0.999912	ACT	T	0.25	ACC	T	0.36	ERR7435384	2021-02-13
19854	C	T	0.99929	GAC	D	0.54	GAT	D	0.46	ERR7435384	2021-02-13
28744	C	T	0.999821	ATC	I	0.47	ATT	I	0.36	ERR7435384	2021-02-13
28882	G	A	0.998851	AGG	R	0.21	AGA	R	0.21	ERR7435384	2021-02-13
29077	C	T	0.999242	TAC	Y	0.56	TAT	Y	0.44	ERR7435384	2021-02-13
913	C	T	1	TCC	S	0.22	TCT	S	0.19	ERR7435386	2021-02-12
3037	C	T	0.998723	TTC	F	0.54	TTT	F	0.46	ERR7435386	2021-02-12
3256	T	C	1	AAT	N	0.47	AAC	N	0.53	ERR7435386	2021-02-12
4054	T	C	0.990563	CTT	L	0.13	CTC	L	0.2	ERR7435386	2021-02-12
5986	C	T	1	TTC	F	0.54	TTT	F	0.46	ERR7435386	2021-02-12
14676	C	T	0.9994	CCC	P	0.32	CCT	P	0.29	ERR7435386	2021-02-12
15279	C	T	0.999829	CAC	H	0.58	CAT	H	0.42	ERR7435386	2021-02-12
16176	T	C	0.99996	ACT	T	0.25	ACC	T	0.36	ERR7435386	2021-02-12
19854	C	T	0.997934	GAC	D	0.54	GAT	D	0.46	ERR7435386	2021-02-12
28744	C	T	0.999619	ATC	I	0.47	ATT	I	0.36	ERR7435386	2021-02-12
28882	G	A	0.999136	AGG	R	0.21	AGA	R	0.21	ERR7435386	2021-02-12
29077	C	T	0.999798	TAC	Y	0.56	TAT	Y	0.44	ERR7435386	2021-02-12
664	C	T	0.164936	GGC	G	0.34	GGT	G	0.16	ERR7435389	2021-01-21
913	C	T	0.0962249	TCC	S	0.22	TCT	S	0.19	ERR7435389	2021-01-21
1348	C	T	0.205219	CCC	P	0.32	CCT	P	0.29	ERR7435389	2021-01-21
1912	C	T	0.162787	TCC	S	0.22	TCT	S	0.19	ERR7435389	2021-01-21
3037	C	T	0.999539	TTC	F	0.54	TTT	F	0.46	ERR7435389	2021-01-21
3256	T	C	0.0504732	AAT	N	0.47	AAC	N	0.53	ERR7435389	2021-01-21
5467	C	T	0.0731456	TAC	Y	0.56	TAT	Y	0.44	ERR7435389	2021-01-21
5629	G	T	0.0814849	ACG	T	0.11	ACT	T	0.25	ERR7435389	2021-01-21
5986	C	T	0.160289	TTC	F	0.54	TTT	F	0.46	ERR7435389	2021-01-21
6244	T	C	0.114523	CAT	H	0.42	CAC	H	0.58	ERR7435389	2021-01-21
11497	C	T	0.178556	TAC	Y	0.56	TAT	Y	0.44	ERR7435389	2021-01-21
12898	A	G	0.124796	CCA	P	0.28	CCG	P	0.11	ERR7435389	2021-01-21
13426	C	T	0.332538	CGC	R	0.18	CGT	R	0.08	ERR7435389	2021-01-21
14676	C	T	0.0985971	CCC	P	0.32	CCT	P	0.29	ERR7435389	2021-01-21
14838	C	T	0.419839	ATC	I	0.47	ATT	I	0.36	ERR7435389	2021-01-21
15279	C	T	0.236794	CAC	H	0.58	CAT	H	0.42	ERR7435389	2021-01-21
16176	T	C	0.0704766	ACT	T	0.25	ACC	T	0.36	ERR7435389	2021-01-21
18877	C	T	0.603302	CTA	L	0.07	TTA	L	0.08	ERR7435389	2021-01-21
19854	C	T	0.0501287	GAC	D	0.54	GAT	D	0.46	ERR7435389	2021-01-21
19872	G	T	0.192131	GTG	V	0.46	GTT	V	0.18	ERR7435389	2021-01-21
22444	C	T	0.191176	GAC	D	0.54	GAT	D	0.46	ERR7435389	2021-01-21
22663	C	T	0.144338	GTC	V	0.24	GTT	V	0.18	ERR7435389	2021-01-21
23248	C	T	0.168067	TTC	F	0.54	TTT	F	0.46	ERR7435389	2021-01-21
24865	C	T	0.0924991	CAC	H	0.58	CAT	H	0.42	ERR7435389	2021-01-21
25473	T	C	0.0508697	GAT	D	0.46	GAC	D	0.54	ERR7435389	2021-01-21
25521	C	T	0.167236	TTC	F	0.54	TTT	F	0.46	ERR7435389	2021-01-21
26199	G	T	0.16939	ACG	T	0.11	ACT	T	0.25	ERR7435389	2021-01-21
26735	C	T	0.599922	TAC	Y	0.56	TAT	Y	0.44	ERR7435389	2021-01-21
26876	T	C	0.167067	ATT	I	0.36	ATC	I	0.47	ERR7435389	2021-01-21
27005	C	T	0.126959	ATC	I	0.47	ATT	I	0.36	ERR7435389	2021-01-21
27297	C	T	0.099692	ATC	I	0.47	ATT	I	0.36	ERR7435389	2021-01-21
28882	G	A	0.68718	AGG	R	0.21	AGA	R	0.21	ERR7435389	2021-01-21
28897	T	C	0.152455	GCT	A	0.27	GCC	A	0.4	ERR7435389	2021-01-21
29077	C	T	0.0505073	TAC	Y	0.56	TAT	Y	0.44	ERR7435389	2021-01-21
2695	C	T	0.99882	AAC	N	0.53	AAT	N	0.47	ERR7435390	2021-03-12
3037	C	T	0.999245	TTC	F	0.54	TTT	F	0.46	ERR7435390	2021-03-12
6070	C	T	0.999189	ATC	I	0.47	ATT	I	0.36	ERR7435390	2021-03-12
8092	C	T	0.999439	CTC	L	0.2	CTT	L	0.13	ERR7435390	2021-03-12
11782	A	G	0.999098	AAA	K	0.43	AAG	K	0.57	ERR7435390	2021-03-12
15480	C	T	0.99949	ACC	T	0.36	ACT	T	0.25	ERR7435390	2021-03-12
24586	G	T	0.999229	GTG	V	0.46	GTT	V	0.18	ERR7435390	2021-03-12
25473	T	C	0.999578	GAT	D	0.46	GAC	D	0.54	ERR7435390	2021-03-12
28253	C	T	0.979261	TTC	F	0.54	TTT	F	0.46	ERR7435390	2021-03-12
28882	G	A	0.998961	AGG	R	0.21	AGA	R	0.21	ERR7435390	2021-03-12
2695	C	T	1	AAC	N	0.53	AAT	N	0.47	ERR7435391	2020-11-28
3037	C	T	0.997519	TTC	F	0.54	TTT	F	0.46	ERR7435391	2020-11-28
5065	T	C	0.213802	GAT	D	0.46	GAC	D	0.54	ERR7435391	2020-11-28
8092	C	T	1	CTC	L	0.2	CTT	L	0.13	ERR7435391	2020-11-28
11782	A	G	1	AAA	K	0.43	AAG	K	0.57	ERR7435391	2020-11-28
24586	G	T	0.998615	GTG	V	0.46	GTT	V	0.18	ERR7435391	2020-11-28
25473	T	C	0.99913	GAT	D	0.46	GAC	D	0.54	ERR7435391	2020-11-28
28253	C	T	0.991507	TTC	F	0.54	TTT	F	0.46	ERR7435391	2020-11-28
28882	G	A	0.998261	AGG	R	0.21	AGA	R	0.21	ERR7435391	2020-11-28
913	C	T	0.999808	TCC	S	0.22	TCT	S	0.19	ERR7435394	2021-02-08
1513	C	T	0.427844	TGC	C	0.54	TGT	C	0.46	ERR7435394	2021-02-08
3037	C	T	0.99981	TTC	F	0.54	TTT	F	0.46	ERR7435394	2021-02-08
3994	G	T	0.442117	CTG	L	0.4	CTT	L	0.13	ERR7435394	2021-02-08
5944	C	T	0.528451	GAC	D	0.54	GAT	D	0.46	ERR7435394	2021-02-08
5986	C	T	0.999911	TTC	F	0.54	TTT	F	0.46	ERR7435394	2021-02-08
6196	C	T	0.467063	CCC	P	0.32	CCT	P	0.29	ERR7435394	2021-02-08
14676	C	T	0.99818	CCC	P	0.32	CCT	P	0.29	ERR7435394	2021-02-08
15096	T	C	0.453605	AAT	N	0.47	AAC	N	0.53	ERR7435394	2021-02-08
15279	C	T	0.99988	CAC	H	0.58	CAT	H	0.42	ERR7435394	2021-02-08
16176	T	C	0.999886	ACT	T	0.25	ACC	T	0.36	ERR7435394	2021-02-08
23506	C	T	0.397204	GGC	G	0.34	GGT	G	0.16	ERR7435394	2021-02-08
28882	G	A	0.999	AGG	R	0.21	AGA	R	0.21	ERR7435394	2021-02-08
1912	C	T	0.999704	TCC	S	0.22	TCT	S	0.19	ERR7435395	2021-01-14
3037	C	T	0.999871	TTC	F	0.54	TTT	F	0.46	ERR7435395	2021-01-14
6769	T	C	1	TAT	Y	0.44	TAC	Y	0.56	ERR7435395	2021-01-14
11173	C	T	0.999013	CTC	L	0.2	CTT	L	0.13	ERR7435395	2021-01-14
13039	A	G	0.99989	ACA	T	0.28	ACG	T	0.11	ERR7435395	2021-01-14
19839	T	C	1	AAT	N	0.47	AAC	N	0.53	ERR7435395	2021-01-14
28079	G	T	0.99992	GTG	V	0.46	GTT	V	0.18	ERR7435395	2021-01-14
28882	G	A	0.999581	AGG	R	0.21	AGA	R	0.21	ERR7435395	2021-01-14
29272	C	T	0.999854	TAC	Y	0.56	TAT	Y	0.44	ERR7435395	2021-01-14
913	C	T	0.999713	TCC	S	0.22	TCT	S	0.19	ERR7435398	2021-02-08
3037	C	T	0.999146	TTC	F	0.54	TTT	F	0.46	ERR7435398	2021-02-08
3256	T	C	1	AAT	N	0.47	AAC	N	0.53	ERR7435398	2021-02-08
5986	C	T	1	TTC	F	0.54	TTT	F	0.46	ERR7435398	2021-02-08
14676	C	T	0.998166	CCC	P	0.32	CCT	P	0.29	ERR7435398	2021-02-08
15279	C	T	0.999789	CAC	H	0.58	CAT	H	0.42	ERR7435398	2021-02-08
16176	T	C	0.99994	ACT	T	0.25	ACC	T	0.36	ERR7435398	2021-02-08
19854	C	T	0.997555	GAC	D	0.54	GAT	D	0.46	ERR7435398	2021-02-08
28744	C	T	0.999402	ATC	I	0.47	ATT	I	0.36	ERR7435398	2021-02-08
28882	G	A	0.99891	AGG	R	0.21	AGA	R	0.21	ERR7435398	2021-02-08
29077	C	T	0.999446	TAC	Y	0.56	TAT	Y	0.44	ERR7435398	2021-02-08
913	C	T	0.999906	TCC	S	0.22	TCT	S	0.19	ERR7435401	2021-02-19
3037	C	T	0.998723	TTC	F	0.54	TTT	F	0.46	ERR7435401	2021-02-19
3994	G	T	1	CTG	L	0.4	CTT	L	0.13	ERR7435401	2021-02-19
5986	C	T	1	TTC	F	0.54	TTT	F	0.46	ERR7435401	2021-02-19
6196	C	T	0.999893	CCC	P	0.32	CCT	P	0.29	ERR7435401	2021-02-19
14676	C	T	0.999693	CCC	P	0.32	CCT	P	0.29	ERR7435401	2021-02-19
15279	C	T	0.99967	CAC	H	0.58	CAT	H	0.42	ERR7435401	2021-02-19
16176	T	C	0.999911	ACT	T	0.25	ACC	T	0.36	ERR7435401	2021-02-19
28882	G	A	0.998522	AGG	R	0.21	AGA	R	0.21	ERR7435401	2021-02-19
913	C	T	0.99987	TCC	S	0.22	TCT	S	0.19	ERR7435402	2021-02-11
3037	C	T	1	TTC	F	0.54	TTT	F	0.46	ERR7435402	2021-02-11
3256	T	C	1	AAT	N	0.47	AAC	N	0.53	ERR7435402	2021-02-11
5986	C	T	1	TTC	F	0.54	TTT	F	0.46	ERR7435402	2021-02-11
14676	C	T	0.999629	CCC	P	0.32	CCT	P	0.29	ERR7435402	2021-02-11
15279	C	T	0.999737	CAC	H	0.58	CAT	H	0.42	ERR7435402	2021-02-11
16176	T	C	0.999852	ACT	T	0.25	ACC	T	0.36	ERR7435402	2021-02-11
19854	C	T	0.998311	GAC	D	0.54	GAT	D	0.46	ERR7435402	2021-02-11
21583	A	G	1	TTA	L	0.08	TTG	L	0.13	ERR7435402	2021-02-11
28744	C	T	0.99956	ATC	I	0.47	ATT	I	0.36	ERR7435402	2021-02-11
28882	G	A	0.999285	AGG	R	0.21	AGA	R	0.21	ERR7435402	2021-02-11
29077	C	T	0.999814	TAC	Y	0.56	TAT	Y	0.44	ERR7435402	2021-02-11
913	C	T	1	TCC	S	0.22	TCT	S	0.19	ERR7435403	2021-02-11
3037	C	T	0.998523	TTC	F	0.54	TTT	F	0.46	ERR7435403	2021-02-11
3994	G	T	0.999102	CTG	L	0.4	CTT	L	0.13	ERR7435403	2021-02-11
5986	C	T	0.999784	TTC	F	0.54	TTT	F	0.46	ERR7435403	2021-02-11
6196	C	T	0.998467	CCC	P	0.32	CCT	P	0.29	ERR7435403	2021-02-11
14676	C	T	0.999428	CCC	P	0.32	CCT	P	0.29	ERR7435403	2021-02-11
15279	C	T	1	CAC	H	0.58	CAT	H	0.42	ERR7435403	2021-02-11
16176	T	C	0.999921	ACT	T	0.25	ACC	T	0.36	ERR7435403	2021-02-11
28882	G	A	0.998366	AGG	R	0.21	AGA	R	0.21	ERR7435403	2021-02-11
913	C	T	1	TCC	S	0.22	TCT	S	0.19	ERR7435406	2021-02-08
3037	C	T	1	TTC	F	0.54	TTT	F	0.46	ERR7435406	2021-02-08
3256	T	C	0.999386	AAT	N	0.47	AAC	N	0.53	ERR7435406	2021-02-08
5986	C	T	0.999819	TTC	F	0.54	TTT	F	0.46	ERR7435406	2021-02-08
14676	C	T	0.997567	CCC	P	0.32	CCT	P	0.29	ERR7435406	2021-02-08
15279	C	T	1	CAC	H	0.58	CAT	H	0.42	ERR7435406	2021-02-08
16176	T	C	1	ACT	T	0.25	ACC	T	0.36	ERR7435406	2021-02-08
19854	C	T	0.998761	GAC	D	0.54	GAT	D	0.46	ERR7435406	2021-02-08
26735	C	T	0.997706	TAC	Y	0.56	TAT	Y	0.44	ERR7435406	2021-02-08
28744	C	T	0.999656	ATC	I	0.47	ATT	I	0.36	ERR7435406	2021-02-08
28882	G	A	0.999583	AGG	R	0.21	AGA	R	0.21	ERR7435406	2021-02-08
29077	C	T	1	TAC	Y	0.56	TAT	Y	0.44	ERR7435406	2021-02-08
913	C	T	0.998525	TCC	S	0.22	TCT	S	0.19	ERR7435408	2021-03-04
2110	C	T	1	AAC	N	0.53	AAT	N	0.47	ERR7435408	2021-03-04
3037	C	T	0.998617	TTC	F	0.54	TTT	F	0.46	ERR7435408	2021-03-04
3895	A	G	1	GAA	E	0.42	GAG	E	0.58	ERR7435408	2021-03-04
5986	C	T	1	TTC	F	0.54	TTT	F	0.46	ERR7435408	2021-03-04
12473	C	T	1	CTA	L	0.07	TTA	L	0.08	ERR7435408	2021-03-04
14676	C	T	1	CCC	P	0.32	CCT	P	0.29	ERR7435408	2021-03-04
15279	C	T	1	CAC	H	0.58	CAT	H	0.42	ERR7435408	2021-03-04
16176	T	C	1	ACT	T	0.25	ACC	T	0.36	ERR7435408	2021-03-04
19263	C	T	0.998634	AAC	N	0.53	AAT	N	0.47	ERR7435408	2021-03-04
25863	T	C	1	TGT	C	0.46	TGC	C	0.54	ERR7435408	2021-03-04
28882	G	A	0.998012	AGG	R	0.21	AGA	R	0.21	ERR7435408	2021-03-04
913	C	T	0.999742	TCC	S	0.22	TCT	S	0.19	ERR7435409	2021-02-22
3037	C	T	0.999671	TTC	F	0.54	TTT	F	0.46	ERR7435409	2021-02-22
3994	G	T	0.99961	CTG	L	0.4	CTT	L	0.13	ERR7435409	2021-02-22
5986	C	T	0.999693	TTC	F	0.54	TTT	F	0.46	ERR7435409	2021-02-22
6196	C	T	0.999596	CCC	P	0.32	CCT	P	0.29	ERR7435409	2021-02-22
14676	C	T	0.999554	CCC	P	0.32	CCT	P	0.29	ERR7435409	2021-02-22
15240	C	T	0.985771	AAC	N	0.53	AAT	N	0.47	ERR7435409	2021-02-22
15279	C	T	0.999646	CAC	H	0.58	CAT	H	0.42	ERR7435409	2021-02-22
16176	T	C	0.99992	ACT	T	0.25	ACC	T	0.36	ERR7435409	2021-02-22
28882	G	A	0.999646	AGG	R	0.21	AGA	R	0.21	ERR7435409	2021-02-22
913	C	T	0.999359	TCC	S	0.22	TCT	S	0.19	ERR7435411	2021-04-16
3037	C	T	0.998358	TTC	F	0.54	TTT	F	0.46	ERR7435411	2021-04-16
5986	C	T	1	TTC	F	0.54	TTT	F	0.46	ERR7435411	2021-04-16
6968	C	T	0.996639	CTA	L	0.07	TTA	L	0.08	ERR7435411	2021-04-16
7927	A	T	1	GCA	A	0.23	GCT	A	0.27	ERR7435411	2021-04-16
12241	C	T	0.997307	GAC	D	0.54	GAT	D	0.46	ERR7435411	2021-04-16
14676	C	T	0.999248	CCC	P	0.32	CCT	P	0.29	ERR7435411	2021-04-16
15279	C	T	0.999222	CAC	H	0.58	CAT	H	0.42	ERR7435411	2021-04-16
16176	T	C	1	ACT	T	0.25	ACC	T	0.36	ERR7435411	2021-04-16
16887	C	T	0.999142	TAC	Y	0.56	TAT	Y	0.44	ERR7435411	2021-04-16
21812	C	T	1	CTA	L	0.07	TTA	L	0.08	ERR7435411	2021-04-16
28882	G	A	1	AGG	R	0.21	AGA	R	0.21	ERR7435411	2021-04-16
445	T	C	0.0681587	GTT	V	0.18	GTC	V	0.24	ERR7435412	2021-02-14
913	C	T	0.999664	TCC	S	0.22	TCT	S	0.19	ERR7435412	2021-02-14
3037	C	T	1	TTC	F	0.54	TTT	F	0.46	ERR7435412	2021-02-14
3256	T	C	0.997472	AAT	N	0.47	AAC	N	0.53	ERR7435412	2021-02-14
4054	T	C	0.945101	CTT	L	0.13	CTC	L	0.2	ERR7435412	2021-02-14
5986	C	T	0.680131	TTC	F	0.54	TTT	F	0.46	ERR7435412	2021-02-14
6769	T	C	0.0846163	TAT	Y	0.44	TAC	Y	0.56	ERR7435412	2021-02-14
9151	T	C	0.0669324	ATT	I	0.36	ATC	I	0.47	ERR7435412	2021-02-14
13039	A	G	0.0534945	ACA	T	0.28	ACG	T	0.11	ERR7435412	2021-02-14
13887	C	T	0.0824332	TAC	Y	0.56	TAT	Y	0.44	ERR7435412	2021-02-14
14676	C	T	0.999305	CCC	P	0.32	CCT	P	0.29	ERR7435412	2021-02-14
15279	C	T	0.9998	CAC	H	0.58	CAT	H	0.42	ERR7435412	2021-02-14
16176	T	C	0.95252	ACT	T	0.25	ACC	T	0.36	ERR7435412	2021-02-14
18877	C	T	0.0665089	CTA	L	0.07	TTA	L	0.08	ERR7435412	2021-02-14
19011	C	T	0.194163	GAC	D	0.54	GAT	D	0.46	ERR7435412	2021-02-14
19854	C	T	0.986707	GAC	D	0.54	GAT	D	0.46	ERR7435412	2021-02-14
26735	C	T	0.0588235	TAC	Y	0.56	TAT	Y	0.44	ERR7435412	2021-02-14
28744	C	T	0.849662	ATC	I	0.47	ATT	I	0.36	ERR7435412	2021-02-14
28882	G	A	0.999173	AGG	R	0.21	AGA	R	0.21	ERR7435412	2021-02-14
29032	G	A	0.0894921	GAG	E	0.58	GAA	E	0.42	ERR7435412	2021-02-14
29077	C	T	0.689526	TAC	Y	0.56	TAT	Y	0.44	ERR7435412	2021-02-14
29272	C	T	0.0731908	TAC	Y	0.56	TAT	Y	0.44	ERR7435412	2021-02-14
913	C	T	1	TCC	S	0.22	TCT	S	0.19	ERR7435413	2021-01-19
3037	C	T	1	TTC	F	0.54	TTT	F	0.46	ERR7435413	2021-01-19
3256	T	C	1	AAT	N	0.47	AAC	N	0.53	ERR7435413	2021-01-19
5986	C	T	1	TTC	F	0.54	TTT	F	0.46	ERR7435413	2021-01-19
14676	C	T	1	CCC	P	0.32	CCT	P	0.29	ERR7435413	2021-01-19
15279	C	T	1	CAC	H	0.58	CAT	H	0.42	ERR7435413	2021-01-19
16176	T	C	1	ACT	T	0.25	ACC	T	0.36	ERR7435413	2021-01-19
19854	C	T	0.99859	GAC	D	0.54	GAT	D	0.46	ERR7435413	2021-01-19
26735	C	T	0.99726	TAC	Y	0.56	TAT	Y	0.44	ERR7435413	2021-01-19
28744	C	T	1	ATC	I	0.47	ATT	I	0.36	ERR7435413	2021-01-19
28882	G	A	1	AGG	R	0.21	AGA	R	0.21	ERR7435413	2021-01-19
29077	C	T	1	TAC	Y	0.56	TAT	Y	0.44	ERR7435413	2021-01-19
3037	C	T	0.999727	TTC	F	0.54	TTT	F	0.46	ERR7435418	NA
4444	G	T	0.992621	GTG	V	0.46	GTT	V	0.18	ERR7435418	NA
10969	C	T	0.999757	TTC	F	0.54	TTT	F	0.46	ERR7435418	NA
17478	G	A	0.999422	AAG	K	0.57	AAA	K	0.43	ERR7435418	NA
19560	C	T	0.996105	AGC	S	0.24	AGT	S	0.15	ERR7435418	NA
21911	C	T	0.99979	CTA	L	0.07	TTA	L	0.08	ERR7435418	NA
469	T	C	0.999584	TAT	Y	0.44	TAC	Y	0.56	ERR7435419	2021-01-12
3037	C	T	0.999725	TTC	F	0.54	TTT	F	0.46	ERR7435419	2021-01-12
7420	C	T	0.074244	ATC	I	0.47	ATT	I	0.36	ERR7435419	2021-01-12
7675	G	T	0.991865	GCG	A	0.11	GCT	A	0.27	ERR7435419	2021-01-12
7984	T	C	0.999863	GAT	D	0.46	GAC	D	0.54	ERR7435419	2021-01-12
8047	C	T	0.99962	TAC	Y	0.56	TAT	Y	0.44	ERR7435419	2021-01-12
16887	C	T	0.999755	TAC	Y	0.56	TAT	Y	0.44	ERR7435419	2021-01-12
18796	C	T	0.999646	CTA	L	0.07	TTA	L	0.08	ERR7435419	2021-01-12
18894	C	T	0.999515	TGC	C	0.54	TGT	C	0.46	ERR7435419	2021-01-12
20268	A	G	1	TTA	L	0.08	TTG	L	0.13	ERR7435419	2021-01-12
26720	G	A	0.0729909	GTG	V	0.46	GTA	V	0.12	ERR7435419	2021-01-12
913	C	T	0.999365	TCC	S	0.22	TCT	S	0.19	ERR7435420	2021-01-18
3037	C	T	0.999331	TTC	F	0.54	TTT	F	0.46	ERR7435420	2021-01-18
3256	T	C	0.999808	AAT	N	0.47	AAC	N	0.53	ERR7435420	2021-01-18
5986	C	T	0.999711	TTC	F	0.54	TTT	F	0.46	ERR7435420	2021-01-18
14676	C	T	0.999742	CCC	P	0.32	CCT	P	0.29	ERR7435420	2021-01-18
15279	C	T	0.999525	CAC	H	0.58	CAT	H	0.42	ERR7435420	2021-01-18
16176	T	C	0.999674	ACT	T	0.25	ACC	T	0.36	ERR7435420	2021-01-18
19854	C	T	0.997729	GAC	D	0.54	GAT	D	0.46	ERR7435420	2021-01-18
28744	C	T	0.999666	ATC	I	0.47	ATT	I	0.36	ERR7435420	2021-01-18
28882	G	A	0.998966	AGG	R	0.21	AGA	R	0.21	ERR7435420	2021-01-18
29077	C	T	1	TAC	Y	0.56	TAT	Y	0.44	ERR7435420	2021-01-18
913	C	T	0.999781	TCC	S	0.22	TCT	S	0.19	ERR7435421	2021-02-05
3037	C	T	0.998816	TTC	F	0.54	TTT	F	0.46	ERR7435421	2021-02-05
3994	G	T	0.998717	CTG	L	0.4	CTT	L	0.13	ERR7435421	2021-02-05
5203	C	T	0.0519759	TAC	Y	0.56	TAT	Y	0.44	ERR7435421	2021-02-05
5986	C	T	0.998521	TTC	F	0.54	TTT	F	0.46	ERR7435421	2021-02-05
6196	C	T	0.985185	CCC	P	0.32	CCT	P	0.29	ERR7435421	2021-02-05
14676	C	T	0.999613	CCC	P	0.32	CCT	P	0.29	ERR7435421	2021-02-05
15279	C	T	0.999826	CAC	H	0.58	CAT	H	0.42	ERR7435421	2021-02-05
16176	T	C	0.999406	ACT	T	0.25	ACC	T	0.36	ERR7435421	2021-02-05
28882	G	A	0.999196	AGG	R	0.21	AGA	R	0.21	ERR7435421	2021-02-05
913	C	T	0.999289	TCC	S	0.22	TCT	S	0.19	ERR7435422	2021-02-11
3037	C	T	0.999734	TTC	F	0.54	TTT	F	0.46	ERR7435422	2021-02-11
3256	T	C	0.999791	AAT	N	0.47	AAC	N	0.53	ERR7435422	2021-02-11
3556	T	C	0.972503	CTT	L	0.13	CTC	L	0.2	ERR7435422	2021-02-11
5986	C	T	0.999932	TTC	F	0.54	TTT	F	0.46	ERR7435422	2021-02-11
14676	C	T	0.999203	CCC	P	0.32	CCT	P	0.29	ERR7435422	2021-02-11
15279	C	T	0.999747	CAC	H	0.58	CAT	H	0.42	ERR7435422	2021-02-11
16176	T	C	0.99964	ACT	T	0.25	ACC	T	0.36	ERR7435422	2021-02-11
19854	C	T	0.977519	GAC	D	0.54	GAT	D	0.46	ERR7435422	2021-02-11
26720	G	A	0.139354	GTG	V	0.46	GTA	V	0.12	ERR7435422	2021-02-11
28417	T	C	0.999595	AAT	N	0.47	AAC	N	0.53	ERR7435422	2021-02-11
28744	C	T	0.999801	ATC	I	0.47	ATT	I	0.36	ERR7435422	2021-02-11
28882	G	A	0.999848	AGG	R	0.21	AGA	R	0.21	ERR7435422	2021-02-11
29077	C	T	0.999796	TAC	Y	0.56	TAT	Y	0.44	ERR7435422	2021-02-11
2695	C	T	0.38481	AAC	N	0.53	AAT	N	0.47	ERR7435423	2020-12-31
3037	C	T	1	TTC	F	0.54	TTT	F	0.46	ERR7435423	2020-12-31
4543	C	T	0.572321	ACC	T	0.36	ACT	T	0.25	ERR7435423	2020-12-31
5629	G	T	0.452804	ACG	T	0.11	ACT	T	0.25	ERR7435423	2020-12-31
8092	C	T	0.510033	CTC	L	0.2	CTT	L	0.13	ERR7435423	2020-12-31
11497	C	T	0.135965	TAC	Y	0.56	TAT	Y	0.44	ERR7435423	2020-12-31
11782	A	G	0.717105	AAA	K	0.43	AAG	K	0.57	ERR7435423	2020-12-31
18877	C	T	0.126789	CTA	L	0.07	TTA	L	0.08	ERR7435423	2020-12-31
24586	G	T	0.576471	GTG	V	0.46	GTT	V	0.18	ERR7435423	2020-12-31
25473	T	C	0.838275	GAT	D	0.46	GAC	D	0.54	ERR7435423	2020-12-31
25710	C	T	0.494662	CTC	L	0.2	CTT	L	0.13	ERR7435423	2020-12-31
26735	C	T	0.0775595	TAC	Y	0.56	TAT	Y	0.44	ERR7435423	2020-12-31
26876	T	C	0.196009	ATT	I	0.36	ATC	I	0.47	ERR7435423	2020-12-31
28253	C	T	0.739171	TTC	F	0.54	TTT	F	0.46	ERR7435423	2020-12-31
28882	G	A	0.864043	AGG	R	0.21	AGA	R	0.21	ERR7435423	2020-12-31
3037	C	T	1	TTC	F	0.54	TTT	F	0.46	ERR7435425	2020-12-30
13426	C	T	0.999178	CGC	R	0.18	CGT	R	0.08	ERR7435425	2020-12-30
14838	C	T	0.994911	ATC	I	0.47	ATT	I	0.36	ERR7435425	2020-12-30
18877	C	T	0.998516	CTA	L	0.07	TTA	L	0.08	ERR7435425	2020-12-30
22444	C	T	1	GAC	D	0.54	GAT	D	0.46	ERR7435425	2020-12-30
26735	C	T	0.998776	TAC	Y	0.56	TAT	Y	0.44	ERR7435425	2020-12-30
683	C	T	1	CTA	L	0.07	TTA	L	0.08	ERR7435426	2021-02-09
913	C	T	0.999511	TCC	S	0.22	TCT	S	0.19	ERR7435426	2021-02-09
3037	C	T	0.999455	TTC	F	0.54	TTT	F	0.46	ERR7435426	2021-02-09
3256	T	C	0.999453	AAT	N	0.47	AAC	N	0.53	ERR7435426	2021-02-09
5986	C	T	0.999655	TTC	F	0.54	TTT	F	0.46	ERR7435426	2021-02-09
14676	C	T	0.999621	CCC	P	0.32	CCT	P	0.29	ERR7435426	2021-02-09
15279	C	T	1	CAC	H	0.58	CAT	H	0.42	ERR7435426	2021-02-09
16176	T	C	0.999816	ACT	T	0.25	ACC	T	0.36	ERR7435426	2021-02-09
19854	C	T	0.999016	GAC	D	0.54	GAT	D	0.46	ERR7435426	2021-02-09
28744	C	T	1	ATC	I	0.47	ATT	I	0.36	ERR7435426	2021-02-09
28882	G	A	0.995296	AGG	R	0.21	AGA	R	0.21	ERR7435426	2021-02-09
29077	C	T	0.998901	TAC	Y	0.56	TAT	Y	0.44	ERR7435426	2021-02-09
3037	C	T	0.999541	TTC	F	0.54	TTT	F	0.46	ERR7435428	2021-01-25
15951	C	T	0.982448	ATC	I	0.47	ATT	I	0.36	ERR7435428	2021-01-25
913	C	T	0.99943	TCC	S	0.22	TCT	S	0.19	ERR7435431	2021-01-29
3037	C	T	0.999768	TTC	F	0.54	TTT	F	0.46	ERR7435431	2021-01-29
3256	T	C	0.999748	AAT	N	0.47	AAC	N	0.53	ERR7435431	2021-01-29
5986	C	T	0.999133	TTC	F	0.54	TTT	F	0.46	ERR7435431	2021-01-29
14676	C	T	0.999158	CCC	P	0.32	CCT	P	0.29	ERR7435431	2021-01-29
15279	C	T	0.999709	CAC	H	0.58	CAT	H	0.42	ERR7435431	2021-01-29
16176	T	C	0.99968	ACT	T	0.25	ACC	T	0.36	ERR7435431	2021-01-29
19854	C	T	0.999019	GAC	D	0.54	GAT	D	0.46	ERR7435431	2021-01-29
28744	C	T	0.999457	ATC	I	0.47	ATT	I	0.36	ERR7435431	2021-01-29
28882	G	A	0.999433	AGG	R	0.21	AGA	R	0.21	ERR7435431	2021-01-29
29077	C	T	0.99949	TAC	Y	0.56	TAT	Y	0.44	ERR7435431	2021-01-29
3037	C	T	0.998573	TTC	F	0.54	TTT	F	0.46	ERR7435434	2021-01-01
4543	C	T	0.999275	ACC	T	0.36	ACT	T	0.25	ERR7435434	2021-01-01
5629	G	T	1	ACG	T	0.11	ACT	T	0.25	ERR7435434	2021-01-01
11497	C	T	0.988889	TAC	Y	0.56	TAT	Y	0.44	ERR7435434	2021-01-01
18877	C	T	0.999174	CTA	L	0.07	TTA	L	0.08	ERR7435434	2021-01-01
25710	C	T	1	CTC	L	0.2	CTT	L	0.13	ERR7435434	2021-01-01
26735	C	T	0.989717	TAC	Y	0.56	TAT	Y	0.44	ERR7435434	2021-01-01
26876	T	C	0.986196	ATT	I	0.36	ATC	I	0.47	ERR7435434	2021-01-01
445	T	C	0.99963	GTT	V	0.18	GTC	V	0.24	ERR7435435	2021-01-15
3037	C	T	0.999809	TTC	F	0.54	TTT	F	0.46	ERR7435435	2021-01-15
5467	C	T	0.999771	TAC	Y	0.56	TAT	Y	0.44	ERR7435435	2021-01-15
6286	C	T	0.999729	ACC	T	0.36	ACT	T	0.25	ERR7435435	2021-01-15
21255	G	C	0.999527	GCG	A	0.11	GCC	A	0.4	ERR7435435	2021-01-15
26801	C	G	0.999857	CTC	L	0.2	CTG	L	0.4	ERR7435435	2021-01-15
27944	C	T	0.999854	CAC	H	0.58	CAT	H	0.42	ERR7435435	2021-01-15
1912	C	T	0.999798	TCC	S	0.22	TCT	S	0.19	ERR7435436	2021-01-27
3037	C	T	0.99978	TTC	F	0.54	TTT	F	0.46	ERR7435436	2021-01-27
6769	T	C	0.999716	TAT	Y	0.44	TAC	Y	0.56	ERR7435436	2021-01-27
11173	C	T	0.997837	CTC	L	0.2	CTT	L	0.13	ERR7435436	2021-01-27
13039	A	G	0.999638	ACA	T	0.28	ACG	T	0.11	ERR7435436	2021-01-27
17571	T	C	0.0519277	CCT	P	0.29	CCC	P	0.32	ERR7435436	2021-01-27
19839	T	C	0.999676	AAT	N	0.47	AAC	N	0.53	ERR7435436	2021-01-27
28079	G	T	0.999631	GTG	V	0.46	GTT	V	0.18	ERR7435436	2021-01-27
28882	G	A	0.997347	AGG	R	0.21	AGA	R	0.21	ERR7435436	2021-01-27
29272	C	T	0.998659	TAC	Y	0.56	TAT	Y	0.44	ERR7435436	2021-01-27
3037	C	T	1	TTC	F	0.54	TTT	F	0.46	ERR7435437	2020-12-31
13426	C	T	0.964567	CGC	R	0.18	CGT	R	0.08	ERR7435437	2020-12-31
14838	C	T	0.982249	ATC	I	0.47	ATT	I	0.36	ERR7435437	2020-12-31
15762	T	G	0.0592972	GGT	G	0.16	GGG	G	0.25	ERR7435437	2020-12-31
18877	C	T	1	CTA	L	0.07	TTA	L	0.08	ERR7435437	2020-12-31
22444	C	T	1	GAC	D	0.54	GAT	D	0.46	ERR7435437	2020-12-31
26720	G	A	0.0634058	GTG	V	0.46	GTA	V	0.12	ERR7435437	2020-12-31
26735	C	T	1	TAC	Y	0.56	TAT	Y	0.44	ERR7435437	2020-12-31
913	C	T	0.999645	TCC	S	0.22	TCT	S	0.19	ERR7435438	2021-02-12
3037	C	T	0.999851	TTC	F	0.54	TTT	F	0.46	ERR7435438	2021-02-12
5986	C	T	0.999846	TTC	F	0.54	TTT	F	0.46	ERR7435438	2021-02-12
14676	C	T	0.998675	CCC	P	0.32	CCT	P	0.29	ERR7435438	2021-02-12
15279	C	T	0.999897	CAC	H	0.58	CAT	H	0.42	ERR7435438	2021-02-12
16176	T	C	0.999874	ACT	T	0.25	ACC	T	0.36	ERR7435438	2021-02-12
24190	A	C	1	GCA	A	0.23	GCC	A	0.4	ERR7435438	2021-02-12
24499	T	C	0.999775	GAT	D	0.46	GAC	D	0.54	ERR7435438	2021-02-12
28882	G	A	0.999015	AGG	R	0.21	AGA	R	0.21	ERR7435438	2021-02-12
1537	T	G	0.544922	GTT	V	0.18	GTG	V	0.46	ERR7435439	2020-11-27
3037	C	T	1	TTC	F	0.54	TTT	F	0.46	ERR7435439	2020-11-27
8047	C	T	0.999026	TAC	Y	0.56	TAT	Y	0.44	ERR7435439	2020-11-27
18756	G	T	1	CCG	P	0.11	CCT	P	0.29	ERR7435439	2020-11-27
20268	A	G	1	TTA	L	0.08	TTG	L	0.13	ERR7435439	2020-11-27
20451	C	T	1	AAC	N	0.53	AAT	N	0.47	ERR7435439	2020-11-27
24910	T	C	0.99895	ACT	T	0.25	ACC	T	0.36	ERR7435439	2020-11-27
25333	T	C	0.535714	GAT	D	0.46	GAC	D	0.54	ERR7435439	2020-11-27
26313	C	T	0.998885	TTC	F	0.54	TTT	F	0.46	ERR7435439	2020-11-27
26972	T	C	0.999144	CGT	R	0.08	CGC	R	0.18	ERR7435439	2020-11-27
27800	C	A	0.995157	GCC	A	0.4	GCA	A	0.23	ERR7435439	2020-11-27
913	C	T	0.999715	TCC	S	0.22	TCT	S	0.19	ERR7435442	2021-02-07
3037	C	T	0.999546	TTC	F	0.54	TTT	F	0.46	ERR7435442	2021-02-07
3256	T	C	0.999726	AAT	N	0.47	AAC	N	0.53	ERR7435442	2021-02-07
5986	C	T	0.999807	TTC	F	0.54	TTT	F	0.46	ERR7435442	2021-02-07
14676	C	T	0.998905	CCC	P	0.32	CCT	P	0.29	ERR7435442	2021-02-07
15279	C	T	0.999765	CAC	H	0.58	CAT	H	0.42	ERR7435442	2021-02-07
16176	T	C	0.999927	ACT	T	0.25	ACC	T	0.36	ERR7435442	2021-02-07
19854	C	T	0.997512	GAC	D	0.54	GAT	D	0.46	ERR7435442	2021-02-07
21583	A	G	0.998495	TTA	L	0.08	TTG	L	0.13	ERR7435442	2021-02-07
28744	C	T	0.999668	ATC	I	0.47	ATT	I	0.36	ERR7435442	2021-02-07
28882	G	A	0.997839	AGG	R	0.21	AGA	R	0.21	ERR7435442	2021-02-07
29077	C	T	1	TAC	Y	0.56	TAT	Y	0.44	ERR7435442	2021-02-07
29416	C	T	0.812142	GCC	A	0.4	GCT	A	0.27	ERR7435442	2021-02-07
2695	C	T	0.999662	AAC	N	0.53	AAT	N	0.47	ERR7435447	2021-01-24
3037	C	T	0.999624	TTC	F	0.54	TTT	F	0.46	ERR7435447	2021-01-24
8092	C	T	0.999752	CTC	L	0.2	CTT	L	0.13	ERR7435447	2021-01-24
10718	C	A	0.999757	CGA	R	0.11	AGA	R	0.21	ERR7435447	2021-01-24
11782	A	G	0.999759	AAA	K	0.43	AAG	K	0.57	ERR7435447	2021-01-24
15588	C	T	0.999751	GCC	A	0.4	GCT	A	0.27	ERR7435447	2021-01-24
24586	G	T	0.999248	GTG	V	0.46	GTT	V	0.18	ERR7435447	2021-01-24
25473	T	C	0.99962	GAT	D	0.46	GAC	D	0.54	ERR7435447	2021-01-24
28253	C	T	0.981626	TTC	F	0.54	TTT	F	0.46	ERR7435447	2021-01-24
28882	G	A	0.999936	AGG	R	0.21	AGA	R	0.21	ERR7435447	2021-01-24
913	C	T	0.999661	TCC	S	0.22	TCT	S	0.19	ERR7435450	2021-02-09
3037	C	T	0.999814	TTC	F	0.54	TTT	F	0.46	ERR7435450	2021-02-09
3256	T	C	1	AAT	N	0.47	AAC	N	0.53	ERR7435450	2021-02-09
5986	C	T	0.99962	TTC	F	0.54	TTT	F	0.46	ERR7435450	2021-02-09
14676	C	T	0.999502	CCC	P	0.32	CCT	P	0.29	ERR7435450	2021-02-09
15279	C	T	0.999677	CAC	H	0.58	CAT	H	0.42	ERR7435450	2021-02-09
16176	T	C	0.999936	ACT	T	0.25	ACC	T	0.36	ERR7435450	2021-02-09
19854	C	T	0.998098	GAC	D	0.54	GAT	D	0.46	ERR7435450	2021-02-09
28744	C	T	0.999462	ATC	I	0.47	ATT	I	0.36	ERR7435450	2021-02-09
28882	G	A	0.998921	AGG	R	0.21	AGA	R	0.21	ERR7435450	2021-02-09
29077	C	T	0.99992	TAC	Y	0.56	TAT	Y	0.44	ERR7435450	2021-02-09
3037	C	T	1	TTC	F	0.54	TTT	F	0.46	ERR7435453	2020-12-31
4543	C	T	0.991747	ACC	T	0.36	ACT	T	0.25	ERR7435453	2020-12-31
5629	G	T	0.980592	ACG	T	0.11	ACT	T	0.25	ERR7435453	2020-12-31
6070	C	T	0.0723404	ATC	I	0.47	ATT	I	0.36	ERR7435453	2020-12-31
11497	C	T	0.955912	TAC	Y	0.56	TAT	Y	0.44	ERR7435453	2020-12-31
18877	C	T	0.868299	CTA	L	0.07	TTA	L	0.08	ERR7435453	2020-12-31
19977	C	A	0.176471	CTC	L	0.2	CTA	L	0.07	ERR7435453	2020-12-31
25710	C	T	0.958801	CTC	L	0.2	CTT	L	0.13	ERR7435453	2020-12-31
26735	C	T	0.822418	TAC	Y	0.56	TAT	Y	0.44	ERR7435453	2020-12-31
26876	T	C	0.888268	ATT	I	0.36	ATC	I	0.47	ERR7435453	2020-12-31
28882	G	A	0.0963542	AGG	R	0.21	AGA	R	0.21	ERR7435453	2020-12-31
913	C	T	0.999695	TCC	S	0.22	TCT	S	0.19	ERR7435457	2021-02-04
3037	C	T	0.999358	TTC	F	0.54	TTT	F	0.46	ERR7435457	2021-02-04
3994	G	T	0.998569	CTG	L	0.4	CTT	L	0.13	ERR7435457	2021-02-04
5986	C	T	0.999731	TTC	F	0.54	TTT	F	0.46	ERR7435457	2021-02-04
6196	C	T	0.990972	CCC	P	0.32	CCT	P	0.29	ERR7435457	2021-02-04
14676	C	T	0.999088	CCC	P	0.32	CCT	P	0.29	ERR7435457	2021-02-04
15279	C	T	0.999471	CAC	H	0.58	CAT	H	0.42	ERR7435457	2021-02-04
16176	T	C	0.99983	ACT	T	0.25	ACC	T	0.36	ERR7435457	2021-02-04
28882	G	A	0.99908	AGG	R	0.21	AGA	R	0.21	ERR7435457	2021-02-04
913	C	T	0.999789	TCC	S	0.22	TCT	S	0.19	ERR7435458	2021-01-29
3037	C	T	0.999569	TTC	F	0.54	TTT	F	0.46	ERR7435458	2021-01-29
5986	C	T	0.999633	TTC	F	0.54	TTT	F	0.46	ERR7435458	2021-01-29
8317	A	G	0.999083	ACA	T	0.28	ACG	T	0.11	ERR7435458	2021-01-29
14676	C	T	0.998803	CCC	P	0.32	CCT	P	0.29	ERR7435458	2021-01-29
15279	C	T	0.998693	CAC	H	0.58	CAT	H	0.42	ERR7435458	2021-01-29
16176	T	C	0.999657	ACT	T	0.25	ACC	T	0.36	ERR7435458	2021-01-29
28882	G	A	0.996221	AGG	R	0.21	AGA	R	0.21	ERR7435458	2021-01-29
3037	C	T	0.999971	TTC	F	0.54	TTT	F	0.46	ERR7435461	2021-02-01
13426	C	T	0.999169	CGC	R	0.18	CGT	R	0.08	ERR7435461	2021-02-01
13453	A	G	0.998371	GCA	A	0.23	GCG	A	0.11	ERR7435461	2021-02-01
14838	C	T	0.999221	ATC	I	0.47	ATT	I	0.36	ERR7435461	2021-02-01
18877	C	T	0.99953	CTA	L	0.07	TTA	L	0.08	ERR7435461	2021-02-01
21811	C	A	0.999729	GTC	V	0.24	GTA	V	0.12	ERR7435461	2021-02-01
22444	C	T	0.99977	GAC	D	0.54	GAT	D	0.46	ERR7435461	2021-02-01
22879	C	T	0.999367	AAC	N	0.53	AAT	N	0.47	ERR7435461	2021-02-01
26735	C	T	0.999485	TAC	Y	0.56	TAT	Y	0.44	ERR7435461	2021-02-01
445	T	C	0.788618	GTT	V	0.18	GTC	V	0.24	ERR7435462	2021-02-22
3037	C	T	1	TTC	F	0.54	TTT	F	0.46	ERR7435462	2021-02-22
3256	T	C	0.0927456	AAT	N	0.47	AAC	N	0.53	ERR7435462	2021-02-22
6286	C	T	0.945227	ACC	T	0.36	ACT	T	0.25	ERR7435462	2021-02-22
11308	C	T	0.466724	GAC	D	0.54	GAT	D	0.46	ERR7435462	2021-02-22
14676	C	T	0.11236	CCC	P	0.32	CCT	P	0.29	ERR7435462	2021-02-22
20682	T	C	0.180883	GGT	G	0.16	GGC	G	0.34	ERR7435462	2021-02-22
21255	G	C	0.993289	GCG	A	0.11	GCC	A	0.4	ERR7435462	2021-02-22
23176	T	C	0.0508343	TGT	C	0.46	TGC	C	0.54	ERR7435462	2021-02-22
24367	A	G	0.218659	CAA	Q	0.27	CAG	Q	0.73	ERR7435462	2021-02-22
24874	A	G	0.106862	GTA	V	0.12	GTG	V	0.46	ERR7435462	2021-02-22
26801	C	G	0.914959	CTC	L	0.2	CTG	L	0.4	ERR7435462	2021-02-22
27944	C	T	0.999564	CAC	H	0.58	CAT	H	0.42	ERR7435462	2021-02-22
28744	C	T	0.0662461	ATC	I	0.47	ATT	I	0.36	ERR7435462	2021-02-22
29227	G	T	0.0602056	TCG	S	0.05	TCT	S	0.19	ERR7435462	2021-02-22
940	G	A	0.980276	AAG	K	0.57	AAA	K	0.43	ERR7435463	2021-01-25
3037	C	T	0.99898	TTC	F	0.54	TTT	F	0.46	ERR7435463	2021-01-25
3695	C	T	0.939189	CTA	L	0.07	TTA	L	0.08	ERR7435463	2021-01-25
5986	C	T	0.0514096	TTC	F	0.54	TTT	F	0.46	ERR7435463	2021-01-25
6211	A	G	0.977498	GGA	G	0.25	GGG	G	0.25	ERR7435463	2021-01-25
8659	A	G	0.857143	AAA	K	0.43	AAG	K	0.57	ERR7435463	2021-01-25
11455	C	T	0.913653	GCC	A	0.4	GCT	A	0.27	ERR7435463	2021-01-25
18576	C	T	0.99926	GAC	D	0.54	GAT	D	0.46	ERR7435463	2021-01-25
19488	C	T	1	GTC	V	0.24	GTT	V	0.18	ERR7435463	2021-01-25
26735	C	T	0.0990174	TAC	Y	0.56	TAT	Y	0.44	ERR7435463	2021-01-25
28756	T	C	0.688294	CTT	L	0.13	CTC	L	0.2	ERR7435463	2021-01-25
28882	G	A	0.936082	AGG	R	0.21	AGA	R	0.21	ERR7435463	2021-01-25
29179	G	T	0.908163	CCG	P	0.11	CCT	P	0.29	ERR7435463	2021-01-25
29254	G	A	0.933333	TCG	S	0.05	TCA	S	0.15	ERR7435463	2021-01-25
913	C	T	0.999723	TCC	S	0.22	TCT	S	0.19	ERR7435464	2021-02-04
3037	C	T	0.999304	TTC	F	0.54	TTT	F	0.46	ERR7435464	2021-02-04
3256	T	C	1	AAT	N	0.47	AAC	N	0.53	ERR7435464	2021-02-04
5986	C	T	0.999549	TTC	F	0.54	TTT	F	0.46	ERR7435464	2021-02-04
14676	C	T	1	CCC	P	0.32	CCT	P	0.29	ERR7435464	2021-02-04
15279	C	T	0.99964	CAC	H	0.58	CAT	H	0.42	ERR7435464	2021-02-04
16176	T	C	0.99995	ACT	T	0.25	ACC	T	0.36	ERR7435464	2021-02-04
19854	C	T	0.998905	GAC	D	0.54	GAT	D	0.46	ERR7435464	2021-02-04
28744	C	T	1	ATC	I	0.47	ATT	I	0.36	ERR7435464	2021-02-04
28882	G	A	0.997829	AGG	R	0.21	AGA	R	0.21	ERR7435464	2021-02-04
29077	C	T	1	TAC	Y	0.56	TAT	Y	0.44	ERR7435464	2021-02-04
3037	C	T	0.999511	TTC	F	0.54	TTT	F	0.46	ERR7435465	2021-01-20
3553	A	G	0.371105	CCA	P	0.28	CCG	P	0.11	ERR7435465	2021-01-20
10387	T	A	0.999206	ACT	T	0.25	ACA	T	0.28	ERR7435465	2021-01-20
11173	C	T	0.99812	CTC	L	0.2	CTT	L	0.13	ERR7435465	2021-01-20
18357	T	G	0.997903	CCT	P	0.29	CCG	P	0.11	ERR7435465	2021-01-20
19186	C	T	0.997424	CTA	L	0.07	TTA	L	0.08	ERR7435465	2021-01-20
19255	C	T	0.997857	CTA	L	0.07	TTA	L	0.08	ERR7435465	2021-01-20
23536	C	T	0.999663	AAC	N	0.53	AAT	N	0.47	ERR7435465	2021-01-20
28384	A	T	0.998789	TCA	S	0.15	TCT	S	0.19	ERR7435465	2021-01-20
28882	G	A	0.99941	AGG	R	0.21	AGA	R	0.21	ERR7435465	2021-01-20
913	C	T	0.999674	TCC	S	0.22	TCT	S	0.19	ERR7435470	2021-02-03
3037	C	T	0.998594	TTC	F	0.54	TTT	F	0.46	ERR7435470	2021-02-03
3994	G	T	0.996691	CTG	L	0.4	CTT	L	0.13	ERR7435470	2021-02-03
5986	C	T	0.999426	TTC	F	0.54	TTT	F	0.46	ERR7435470	2021-02-03
6196	C	T	0.999527	CCC	P	0.32	CCT	P	0.29	ERR7435470	2021-02-03
14676	C	T	0.998834	CCC	P	0.32	CCT	P	0.29	ERR7435470	2021-02-03
15279	C	T	0.999682	CAC	H	0.58	CAT	H	0.42	ERR7435470	2021-02-03
16176	T	C	0.999796	ACT	T	0.25	ACC	T	0.36	ERR7435470	2021-02-03
28882	G	A	0.998391	AGG	R	0.21	AGA	R	0.21	ERR7435470	2021-02-03
913	C	T	0.999644	TCC	S	0.22	TCT	S	0.19	ERR7435471	2021-02-04
3037	C	T	0.999681	TTC	F	0.54	TTT	F	0.46	ERR7435471	2021-02-04
3994	G	T	0.998016	CTG	L	0.4	CTT	L	0.13	ERR7435471	2021-02-04
5986	C	T	0.999831	TTC	F	0.54	TTT	F	0.46	ERR7435471	2021-02-04
6196	C	T	0.996479	CCC	P	0.32	CCT	P	0.29	ERR7435471	2021-02-04
14676	C	T	0.999316	CCC	P	0.32	CCT	P	0.29	ERR7435471	2021-02-04
15279	C	T	0.999836	CAC	H	0.58	CAT	H	0.42	ERR7435471	2021-02-04
16176	T	C	0.999828	ACT	T	0.25	ACC	T	0.36	ERR7435471	2021-02-04
28882	G	A	0.99822	AGG	R	0.21	AGA	R	0.21	ERR7435471	2021-02-04
3037	C	T	0.999379	TTC	F	0.54	TTT	F	0.46	ERR7435472	2021-02-13
8047	C	T	0.999671	TAC	Y	0.56	TAT	Y	0.44	ERR7435472	2021-02-13
19044	T	C	0.999737	CCT	P	0.29	CCC	P	0.32	ERR7435472	2021-02-13
20268	A	G	0.999606	TTA	L	0.08	TTG	L	0.13	ERR7435472	2021-02-13
21595	C	T	1	GTC	V	0.24	GTT	V	0.18	ERR7435472	2021-02-13
24910	T	C	0.999465	ACT	T	0.25	ACC	T	0.36	ERR7435472	2021-02-13
26972	T	C	0.999631	CGT	R	0.08	CGC	R	0.18	ERR7435472	2021-02-13
27800	C	A	1	GCC	A	0.4	GCA	A	0.23	ERR7435472	2021-02-13
913	C	T	1	TCC	S	0.22	TCT	S	0.19	ERR7435474	2021-02-07
3037	C	T	1	TTC	F	0.54	TTT	F	0.46	ERR7435474	2021-02-07
3256	T	C	1	AAT	N	0.47	AAC	N	0.53	ERR7435474	2021-02-07
3784	C	T	0.0579065	GTC	V	0.24	GTT	V	0.18	ERR7435474	2021-02-07
5986	C	T	1	TTC	F	0.54	TTT	F	0.46	ERR7435474	2021-02-07
14676	C	T	1	CCC	P	0.32	CCT	P	0.29	ERR7435474	2021-02-07
15279	C	T	1	CAC	H	0.58	CAT	H	0.42	ERR7435474	2021-02-07
16176	T	C	1	ACT	T	0.25	ACC	T	0.36	ERR7435474	2021-02-07
19854	C	T	0.998246	GAC	D	0.54	GAT	D	0.46	ERR7435474	2021-02-07
28744	C	T	0.989423	ATC	I	0.47	ATT	I	0.36	ERR7435474	2021-02-07
28882	G	A	0.999165	AGG	R	0.21	AGA	R	0.21	ERR7435474	2021-02-07
29077	C	T	1	TAC	Y	0.56	TAT	Y	0.44	ERR7435474	2021-02-07
3037	C	T	0.999872	TTC	F	0.54	TTT	F	0.46	ERR7435476	2021-01-11
10954	C	T	0.999765	TGC	C	0.54	TGT	C	0.46	ERR7435476	2021-01-11
12815	C	T	0.55532	CTG	L	0.4	TTG	L	0.13	ERR7435476	2021-01-11
17196	G	A	0.999686	AAG	K	0.57	AAA	K	0.43	ERR7435476	2021-01-11
19674	A	G	1	CAA	Q	0.27	CAG	Q	0.73	ERR7435476	2021-01-11
19839	T	C	1	AAT	N	0.47	AAC	N	0.53	ERR7435476	2021-01-11
21306	C	T	1	CGC	R	0.18	CGT	R	0.08	ERR7435476	2021-01-11
28882	G	A	0.99956	AGG	R	0.21	AGA	R	0.21	ERR7435476	2021-01-11
29197	C	T	0.999508	GCC	A	0.4	GCT	A	0.27	ERR7435476	2021-01-11
913	C	T	0.999571	TCC	S	0.22	TCT	S	0.19	ERR7435478	2021-02-20
1714	C	T	0.994384	TCC	S	0.22	TCT	S	0.19	ERR7435478	2021-02-20
3037	C	T	0.999834	TTC	F	0.54	TTT	F	0.46	ERR7435478	2021-02-20
5986	C	T	0.999871	TTC	F	0.54	TTT	F	0.46	ERR7435478	2021-02-20
12892	G	A	0.994197	CTG	L	0.4	CTA	L	0.07	ERR7435478	2021-02-20
14676	C	T	0.999713	CCC	P	0.32	CCT	P	0.29	ERR7435478	2021-02-20
15279	C	T	0.999792	CAC	H	0.58	CAT	H	0.42	ERR7435478	2021-02-20
16176	T	C	0.99979	ACT	T	0.25	ACC	T	0.36	ERR7435478	2021-02-20
28882	G	A	0.999665	AGG	R	0.21	AGA	R	0.21	ERR7435478	2021-02-20
337	C	T	0.985491	CGC	R	0.18	CGT	R	0.08	ERR7435479	2021-02-11
913	C	T	0.999466	TCC	S	0.22	TCT	S	0.19	ERR7435479	2021-02-11
3037	C	T	0.99825	TTC	F	0.54	TTT	F	0.46	ERR7435479	2021-02-11
5986	C	T	0.999769	TTC	F	0.54	TTT	F	0.46	ERR7435479	2021-02-11
7600	C	T	0.99978	TGC	C	0.54	TGT	C	0.46	ERR7435479	2021-02-11
12754	C	T	0.999813	TGC	C	0.54	TGT	C	0.46	ERR7435479	2021-02-11
12970	C	T	0.999633	AAC	N	0.53	AAT	N	0.47	ERR7435479	2021-02-11
14676	C	T	0.999145	CCC	P	0.32	CCT	P	0.29	ERR7435479	2021-02-11
15279	C	T	1	CAC	H	0.58	CAT	H	0.42	ERR7435479	2021-02-11
16176	T	C	1	ACT	T	0.25	ACC	T	0.36	ERR7435479	2021-02-11
28882	G	A	0.997769	AGG	R	0.21	AGA	R	0.21	ERR7435479	2021-02-11
445	T	C	0.999819	GTT	V	0.18	GTC	V	0.24	ERR7435481	2021-01-20
3037	C	T	0.999628	TTC	F	0.54	TTT	F	0.46	ERR7435481	2021-01-20
6040	C	T	0.999551	TTC	F	0.54	TTT	F	0.46	ERR7435481	2021-01-20
6286	C	T	0.999816	ACC	T	0.36	ACT	T	0.25	ERR7435481	2021-01-20
13725	T	C	0.999769	GCT	A	0.27	GCC	A	0.4	ERR7435481	2021-01-20
21255	G	C	0.999779	GCG	A	0.11	GCC	A	0.4	ERR7435481	2021-01-20
25572	C	T	0.999681	TCC	S	0.22	TCT	S	0.19	ERR7435481	2021-01-20
26801	C	T	0.999503	CTC	L	0.2	CTT	L	0.13	ERR7435481	2021-01-20
27944	C	T	0.999783	CAC	H	0.58	CAT	H	0.42	ERR7435481	2021-01-20
913	C	T	0.999666	TCC	S	0.22	TCT	S	0.19	ERR7435482	2021-02-18
3037	C	T	0.999862	TTC	F	0.54	TTT	F	0.46	ERR7435482	2021-02-18
3256	T	C	0.999703	AAT	N	0.47	AAC	N	0.53	ERR7435482	2021-02-18
4054	T	C	0.992968	CTT	L	0.13	CTC	L	0.2	ERR7435482	2021-02-18
5986	C	T	0.999801	TTC	F	0.54	TTT	F	0.46	ERR7435482	2021-02-18
14676	C	T	0.998729	CCC	P	0.32	CCT	P	0.29	ERR7435482	2021-02-18
15279	C	T	0.99991	CAC	H	0.58	CAT	H	0.42	ERR7435482	2021-02-18
16176	T	C	0.999983	ACT	T	0.25	ACC	T	0.36	ERR7435482	2021-02-18
19854	C	T	0.998205	GAC	D	0.54	GAT	D	0.46	ERR7435482	2021-02-18
28744	C	T	0.99972	ATC	I	0.47	ATT	I	0.36	ERR7435482	2021-02-18
28882	G	A	0.998432	AGG	R	0.21	AGA	R	0.21	ERR7435482	2021-02-18
29077	C	T	0.999838	TAC	Y	0.56	TAT	Y	0.44	ERR7435482	2021-02-18
913	C	T	0.999587	TCC	S	0.22	TCT	S	0.19	ERR7435486	2021-02-07
3037	C	T	0.998651	TTC	F	0.54	TTT	F	0.46	ERR7435486	2021-02-07
3256	T	C	1	AAT	N	0.47	AAC	N	0.53	ERR7435486	2021-02-07
5986	C	T	0.999799	TTC	F	0.54	TTT	F	0.46	ERR7435486	2021-02-07
14676	C	T	0.998478	CCC	P	0.32	CCT	P	0.29	ERR7435486	2021-02-07
15279	C	T	0.999782	CAC	H	0.58	CAT	H	0.42	ERR7435486	2021-02-07
16176	T	C	1	ACT	T	0.25	ACC	T	0.36	ERR7435486	2021-02-07
19854	C	T	0.999073	GAC	D	0.54	GAT	D	0.46	ERR7435486	2021-02-07
28744	C	T	0.999287	ATC	I	0.47	ATT	I	0.36	ERR7435486	2021-02-07
28882	G	A	0.998017	AGG	R	0.21	AGA	R	0.21	ERR7435486	2021-02-07
29077	C	T	1	TAC	Y	0.56	TAT	Y	0.44	ERR7435486	2021-02-07
913	C	T	0.999672	TCC	S	0.22	TCT	S	0.19	ERR7435487	2021-01-30
3037	C	T	0.99969	TTC	F	0.54	TTT	F	0.46	ERR7435487	2021-01-30
3256	T	C	0.999601	AAT	N	0.47	AAC	N	0.53	ERR7435487	2021-01-30
5986	C	T	0.999941	TTC	F	0.54	TTT	F	0.46	ERR7435487	2021-01-30
14676	C	T	0.999598	CCC	P	0.32	CCT	P	0.29	ERR7435487	2021-01-30
15279	C	T	0.999682	CAC	H	0.58	CAT	H	0.42	ERR7435487	2021-01-30
16176	T	C	0.999952	ACT	T	0.25	ACC	T	0.36	ERR7435487	2021-01-30
19854	C	T	0.998846	GAC	D	0.54	GAT	D	0.46	ERR7435487	2021-01-30
28744	C	T	1	ATC	I	0.47	ATT	I	0.36	ERR7435487	2021-01-30
28882	G	A	0.996947	AGG	R	0.21	AGA	R	0.21	ERR7435487	2021-01-30
29077	C	T	1	TAC	Y	0.56	TAT	Y	0.44	ERR7435487	2021-01-30
913	C	T	0.999715	TCC	S	0.22	TCT	S	0.19	ERR7435489	2021-02-14
3037	C	T	0.999555	TTC	F	0.54	TTT	F	0.46	ERR7435489	2021-02-14
3256	T	C	0.999902	AAT	N	0.47	AAC	N	0.53	ERR7435489	2021-02-14
5986	C	T	0.999799	TTC	F	0.54	TTT	F	0.46	ERR7435489	2021-02-14
13746	T	C	0.99986	TTT	F	0.46	TTC	F	0.54	ERR7435489	2021-02-14
14676	C	T	0.998024	CCC	P	0.32	CCT	P	0.29	ERR7435489	2021-02-14
15279	C	T	0.999742	CAC	H	0.58	CAT	H	0.42	ERR7435489	2021-02-14
16176	T	C	0.999771	ACT	T	0.25	ACC	T	0.36	ERR7435489	2021-02-14
19854	C	T	0.998464	GAC	D	0.54	GAT	D	0.46	ERR7435489	2021-02-14
28744	C	T	0.999526	ATC	I	0.47	ATT	I	0.36	ERR7435489	2021-02-14
28882	G	A	0.998839	AGG	R	0.21	AGA	R	0.21	ERR7435489	2021-02-14
29077	C	T	0.999608	TAC	Y	0.56	TAT	Y	0.44	ERR7435489	2021-02-14
913	C	T	0.999692	TCC	S	0.22	TCT	S	0.19	ERR7435492	2021-01-18
3037	C	T	0.999517	TTC	F	0.54	TTT	F	0.46	ERR7435492	2021-01-18
3256	T	C	1	AAT	N	0.47	AAC	N	0.53	ERR7435492	2021-01-18
5986	C	T	1	TTC	F	0.54	TTT	F	0.46	ERR7435492	2021-01-18
14676	C	T	0.999509	CCC	P	0.32	CCT	P	0.29	ERR7435492	2021-01-18
15279	C	T	0.999433	CAC	H	0.58	CAT	H	0.42	ERR7435492	2021-01-18
16176	T	C	1	ACT	T	0.25	ACC	T	0.36	ERR7435492	2021-01-18
19854	C	T	0.976358	GAC	D	0.54	GAT	D	0.46	ERR7435492	2021-01-18
21583	A	G	0.99961	TTA	L	0.08	TTG	L	0.13	ERR7435492	2021-01-18
28744	C	T	0.999502	ATC	I	0.47	ATT	I	0.36	ERR7435492	2021-01-18
28882	G	A	0.999582	AGG	R	0.21	AGA	R	0.21	ERR7435492	2021-01-18
29077	C	T	1	TAC	Y	0.56	TAT	Y	0.44	ERR7435492	2021-01-18
683	C	T	0.0946746	CTA	L	0.07	TTA	L	0.08	ERR7435493	2021-02-03
913	C	T	0.130489	TCC	S	0.22	TCT	S	0.19	ERR7435493	2021-02-03
3037	C	T	1	TTC	F	0.54	TTT	F	0.46	ERR7435493	2021-02-03
5986	C	T	0.678179	TTC	F	0.54	TTT	F	0.46	ERR7435493	2021-02-03
6286	C	T	0.148192	ACC	T	0.36	ACT	T	0.25	ERR7435493	2021-02-03
13426	C	T	0.0913978	CGC	R	0.18	CGT	R	0.08	ERR7435493	2021-02-03
14268	G	T	0.714433	ACG	T	0.11	ACT	T	0.25	ERR7435493	2021-02-03
14397	A	G	0.345104	ACA	T	0.28	ACG	T	0.11	ERR7435493	2021-02-03
14676	C	T	0.0713597	CCC	P	0.32	CCT	P	0.29	ERR7435493	2021-02-03
14838	C	T	0.121181	ATC	I	0.47	ATT	I	0.36	ERR7435493	2021-02-03
15279	C	T	0.0561072	CAC	H	0.58	CAT	H	0.42	ERR7435493	2021-02-03
16176	T	C	0.232417	ACT	T	0.25	ACC	T	0.36	ERR7435493	2021-02-03
17877	T	C	0.0822123	ACT	T	0.25	ACC	T	0.36	ERR7435493	2021-02-03
18816	G	T	0.269565	CTG	L	0.4	CTT	L	0.13	ERR7435493	2021-02-03
20235	C	T	0.0506823	CCC	P	0.32	CCT	P	0.29	ERR7435493	2021-02-03
21583	A	G	0.14741	TTA	L	0.08	TTG	L	0.13	ERR7435493	2021-02-03
22579	T	C	0.0992802	GGT	G	0.16	GGC	G	0.34	ERR7435493	2021-02-03
28378	G	T	0.122899	GCG	A	0.11	GCT	A	0.27	ERR7435493	2021-02-03
28882	G	A	0.919571	AGG	R	0.21	AGA	R	0.21	ERR7435493	2021-02-03
3037	C	T	0.999138	TTC	F	0.54	TTT	F	0.46	ERR7435494	2021-01-20
8047	C	T	0.999308	TAC	Y	0.56	TAT	Y	0.44	ERR7435494	2021-01-20
18756	G	T	0.999242	CCG	P	0.11	CCT	P	0.29	ERR7435494	2021-01-20
20268	A	G	0.999863	TTA	L	0.08	TTG	L	0.13	ERR7435494	2021-01-20
20451	C	T	0.999843	AAC	N	0.53	AAT	N	0.47	ERR7435494	2021-01-20
24910	T	C	0.998809	ACT	T	0.25	ACC	T	0.36	ERR7435494	2021-01-20
26313	C	T	0.999106	TTC	F	0.54	TTT	F	0.46	ERR7435494	2021-01-20
26601	C	T	1	CTA	L	0.07	TTA	L	0.08	ERR7435494	2021-01-20
26972	T	C	0.999172	CGT	R	0.08	CGC	R	0.18	ERR7435494	2021-01-20
27800	C	A	0.996909	GCC	A	0.4	GCA	A	0.23	ERR7435494	2021-01-20
913	C	T	0.921519	TCC	S	0.22	TCT	S	0.19	ERR7435496	2021-02-13
3037	C	T	1	TTC	F	0.54	TTT	F	0.46	ERR7435496	2021-02-13
3775	C	T	0.0936849	CGC	R	0.18	CGT	R	0.08	ERR7435496	2021-02-13
3994	G	T	0.8615	CTG	L	0.4	CTT	L	0.13	ERR7435496	2021-02-13
5986	C	T	0.874112	TTC	F	0.54	TTT	F	0.46	ERR7435496	2021-02-13
6196	C	T	0.790027	CCC	P	0.32	CCT	P	0.29	ERR7435496	2021-02-13
14676	C	T	0.895508	CCC	P	0.32	CCT	P	0.29	ERR7435496	2021-02-13
15279	C	T	0.837453	CAC	H	0.58	CAT	H	0.42	ERR7435496	2021-02-13
16176	T	C	0.891194	ACT	T	0.25	ACC	T	0.36	ERR7435496	2021-02-13
25509	C	T	0.0577299	GCC	A	0.4	GCT	A	0.27	ERR7435496	2021-02-13
28882	G	A	0.981106	AGG	R	0.21	AGA	R	0.21	ERR7435496	2021-02-13
913	C	T	1	TCC	S	0.22	TCT	S	0.19	ERR7435497	2021-01-30
3037	C	T	1	TTC	F	0.54	TTT	F	0.46	ERR7435497	2021-01-30
3256	T	C	0.639205	AAT	N	0.47	AAC	N	0.53	ERR7435497	2021-01-30
4897	C	T	0.13085	TTC	F	0.54	TTT	F	0.46	ERR7435497	2021-01-30
5986	C	T	1	TTC	F	0.54	TTT	F	0.46	ERR7435497	2021-01-30
14676	C	T	1	CCC	P	0.32	CCT	P	0.29	ERR7435497	2021-01-30
15279	C	T	1	CAC	H	0.58	CAT	H	0.42	ERR7435497	2021-01-30
16176	T	C	0.999493	ACT	T	0.25	ACC	T	0.36	ERR7435497	2021-01-30
19854	C	T	0.6633	GAC	D	0.54	GAT	D	0.46	ERR7435497	2021-01-30
21583	A	G	0.710366	TTA	L	0.08	TTG	L	0.13	ERR7435497	2021-01-30
25096	C	T	0.338086	AAC	N	0.53	AAT	N	0.47	ERR7435497	2021-01-30
28744	C	T	0.639089	ATC	I	0.47	ATT	I	0.36	ERR7435497	2021-01-30
28882	G	A	1	AGG	R	0.21	AGA	R	0.21	ERR7435497	2021-01-30
29077	C	T	0.61167	TAC	Y	0.56	TAT	Y	0.44	ERR7435497	2021-01-30
913	C	T	0.999409	TCC	S	0.22	TCT	S	0.19	ERR7435502	2021-02-10
3037	C	T	0.999477	TTC	F	0.54	TTT	F	0.46	ERR7435502	2021-02-10
5986	C	T	1	TTC	F	0.54	TTT	F	0.46	ERR7435502	2021-02-10
14676	C	T	0.998967	CCC	P	0.32	CCT	P	0.29	ERR7435502	2021-02-10
15279	C	T	0.999737	CAC	H	0.58	CAT	H	0.42	ERR7435502	2021-02-10
16176	T	C	0.999926	ACT	T	0.25	ACC	T	0.36	ERR7435502	2021-02-10
19884	C	T	1	TAC	Y	0.56	TAT	Y	0.44	ERR7435502	2021-02-10
20133	C	T	0.0809249	GCC	A	0.4	GCT	A	0.27	ERR7435502	2021-02-10
23086	C	T	0.998409	TAC	Y	0.56	TAT	Y	0.44	ERR7435502	2021-02-10
28882	G	A	0.999097	AGG	R	0.21	AGA	R	0.21	ERR7435502	2021-02-10
3037	C	T	0.999291	TTC	F	0.54	TTT	F	0.46	ERR7435503	2021-04-13
4213	T	G	0.999628	GCT	A	0.27	GCG	A	0.11	ERR7435503	2021-04-13
15952	C	T	0.999638	CTA	L	0.07	TTA	L	0.08	ERR7435503	2021-04-13
22987	C	T	0.998377	GCC	A	0.4	GCT	A	0.27	ERR7435503	2021-04-13
25509	C	T	0.997586	GCC	A	0.4	GCT	A	0.27	ERR7435503	2021-04-13
27809	A	G	0.998288	CTA	L	0.07	CTG	L	0.4	ERR7435503	2021-04-13
27914	A	G	0.998982	TTA	L	0.08	TTG	L	0.13	ERR7435503	2021-04-13
27959	A	G	1	TTA	L	0.08	TTG	L	0.13	ERR7435503	2021-04-13
28253	C	T	0.986631	TTC	F	0.54	TTT	F	0.46	ERR7435503	2021-04-13
913	C	T	0.999645	TCC	S	0.22	TCT	S	0.19	ERR7435505	2021-02-14
3037	C	T	1	TTC	F	0.54	TTT	F	0.46	ERR7435505	2021-02-14
3256	T	C	1	AAT	N	0.47	AAC	N	0.53	ERR7435505	2021-02-14
5986	C	T	0.999945	TTC	F	0.54	TTT	F	0.46	ERR7435505	2021-02-14
12331	G	A	0.99977	AGG	R	0.21	AGA	R	0.21	ERR7435505	2021-02-14
14676	C	T	0.998556	CCC	P	0.32	CCT	P	0.29	ERR7435505	2021-02-14
15279	C	T	0.999711	CAC	H	0.58	CAT	H	0.42	ERR7435505	2021-02-14
16176	T	C	0.999785	ACT	T	0.25	ACC	T	0.36	ERR7435505	2021-02-14
19854	C	T	0.998573	GAC	D	0.54	GAT	D	0.46	ERR7435505	2021-02-14
28744	C	T	0.999572	ATC	I	0.47	ATT	I	0.36	ERR7435505	2021-02-14
28882	G	A	0.997891	AGG	R	0.21	AGA	R	0.21	ERR7435505	2021-02-14
29077	C	T	1	TAC	Y	0.56	TAT	Y	0.44	ERR7435505	2021-02-14
913	C	T	0.999896	TCC	S	0.22	TCT	S	0.19	ERR7435506	2021-02-03
3037	C	T	1	TTC	F	0.54	TTT	F	0.46	ERR7435506	2021-02-03
3256	T	C	0.999776	AAT	N	0.47	AAC	N	0.53	ERR7435506	2021-02-03
5986	C	T	0.999641	TTC	F	0.54	TTT	F	0.46	ERR7435506	2021-02-03
14676	C	T	1	CCC	P	0.32	CCT	P	0.29	ERR7435506	2021-02-03
15279	C	T	1	CAC	H	0.58	CAT	H	0.42	ERR7435506	2021-02-03
16176	T	C	0.999843	ACT	T	0.25	ACC	T	0.36	ERR7435506	2021-02-03
19854	C	T	0.999254	GAC	D	0.54	GAT	D	0.46	ERR7435506	2021-02-03
26720	G	A	0.0763583	GTG	V	0.46	GTA	V	0.12	ERR7435506	2021-02-03
28744	C	T	0.999879	ATC	I	0.47	ATT	I	0.36	ERR7435506	2021-02-03
28882	G	A	0.998616	AGG	R	0.21	AGA	R	0.21	ERR7435506	2021-02-03
29077	C	T	1	TAC	Y	0.56	TAT	Y	0.44	ERR7435506	2021-02-03
913	C	T	0.998955	TCC	S	0.22	TCT	S	0.19	ERR7435508	2021-02-08
3037	C	T	0.999559	TTC	F	0.54	TTT	F	0.46	ERR7435508	2021-02-08
3256	T	C	0.999441	AAT	N	0.47	AAC	N	0.53	ERR7435508	2021-02-08
5986	C	T	0.999743	TTC	F	0.54	TTT	F	0.46	ERR7435508	2021-02-08
14676	C	T	0.998833	CCC	P	0.32	CCT	P	0.29	ERR7435508	2021-02-08
15279	C	T	0.999729	CAC	H	0.58	CAT	H	0.42	ERR7435508	2021-02-08
16176	T	C	0.999902	ACT	T	0.25	ACC	T	0.36	ERR7435508	2021-02-08
19854	C	T	0.998167	GAC	D	0.54	GAT	D	0.46	ERR7435508	2021-02-08
28744	C	T	0.999657	ATC	I	0.47	ATT	I	0.36	ERR7435508	2021-02-08
28882	G	A	1	AGG	R	0.21	AGA	R	0.21	ERR7435508	2021-02-08
29077	C	T	0.999628	TAC	Y	0.56	TAT	Y	0.44	ERR7435508	2021-02-08
445	T	C	0.998591	GTT	V	0.18	GTC	V	0.24	ERR7435510	2021-01-14
3037	C	T	0.999674	TTC	F	0.54	TTT	F	0.46	ERR7435510	2021-01-14
3695	C	T	0.480842	CTA	L	0.07	TTA	L	0.08	ERR7435510	2021-01-14
6286	C	T	0.999687	ACC	T	0.36	ACT	T	0.25	ERR7435510	2021-01-14
21255	G	C	0.999254	GCG	A	0.11	GCC	A	0.4	ERR7435510	2021-01-14
25626	C	T	0.0772867	CAC	H	0.58	CAT	H	0.42	ERR7435510	2021-01-14
26801	C	G	0.999232	CTC	L	0.2	CTG	L	0.4	ERR7435510	2021-01-14
27944	C	T	0.999518	CAC	H	0.58	CAT	H	0.42	ERR7435510	2021-01-14
913	C	T	0.999188	TCC	S	0.22	TCT	S	0.19	ERR7435513	2021-01-27
3037	C	T	0.999751	TTC	F	0.54	TTT	F	0.46	ERR7435513	2021-01-27
3256	T	C	0.999797	AAT	N	0.47	AAC	N	0.53	ERR7435513	2021-01-27
5986	C	T	0.999573	TTC	F	0.54	TTT	F	0.46	ERR7435513	2021-01-27
14676	C	T	0.999696	CCC	P	0.32	CCT	P	0.29	ERR7435513	2021-01-27
15279	C	T	0.99952	CAC	H	0.58	CAT	H	0.42	ERR7435513	2021-01-27
16176	T	C	0.999339	ACT	T	0.25	ACC	T	0.36	ERR7435513	2021-01-27
16887	C	T	0.184147	TAC	Y	0.56	TAT	Y	0.44	ERR7435513	2021-01-27
19854	C	T	0.992169	GAC	D	0.54	GAT	D	0.46	ERR7435513	2021-01-27
24781	G	A	0.997596	AAG	K	0.57	AAA	K	0.43	ERR7435513	2021-01-27
28744	C	T	0.999401	ATC	I	0.47	ATT	I	0.36	ERR7435513	2021-01-27
28882	G	A	0.999158	AGG	R	0.21	AGA	R	0.21	ERR7435513	2021-01-27
29077	C	T	0.999394	TAC	Y	0.56	TAT	Y	0.44	ERR7435513	2021-01-27
3037	C	T	0.998981	TTC	F	0.54	TTT	F	0.46	ERR7435515	2021-02-09
8047	C	T	0.9998	TAC	Y	0.56	TAT	Y	0.44	ERR7435515	2021-02-09
18756	G	T	0.999264	CCG	P	0.11	CCT	P	0.29	ERR7435515	2021-02-09
20268	A	G	0.999905	TTA	L	0.08	TTG	L	0.13	ERR7435515	2021-02-09
20451	C	T	0.999789	AAC	N	0.53	AAT	N	0.47	ERR7435515	2021-02-09
24910	T	C	0.999664	ACT	T	0.25	ACC	T	0.36	ERR7435515	2021-02-09
26313	C	T	0.999219	TTC	F	0.54	TTT	F	0.46	ERR7435515	2021-02-09
26601	C	T	1	CTA	L	0.07	TTA	L	0.08	ERR7435515	2021-02-09
26972	T	C	0.999874	CGT	R	0.08	CGC	R	0.18	ERR7435515	2021-02-09
27800	C	A	0.840102	GCC	A	0.4	GCA	A	0.23	ERR7435515	2021-02-09
913	C	T	0.999677	TCC	S	0.22	TCT	S	0.19	ERR7435517	2021-02-13
3037	C	T	0.999257	TTC	F	0.54	TTT	F	0.46	ERR7435517	2021-02-13
3256	T	C	0.999845	AAT	N	0.47	AAC	N	0.53	ERR7435517	2021-02-13
4054	T	C	0.986689	CTT	L	0.13	CTC	L	0.2	ERR7435517	2021-02-13
5986	C	T	1	TTC	F	0.54	TTT	F	0.46	ERR7435517	2021-02-13
14676	C	T	0.999636	CCC	P	0.32	CCT	P	0.29	ERR7435517	2021-02-13
15279	C	T	0.999842	CAC	H	0.58	CAT	H	0.42	ERR7435517	2021-02-13
16176	T	C	0.999904	ACT	T	0.25	ACC	T	0.36	ERR7435517	2021-02-13
19854	C	T	0.998753	GAC	D	0.54	GAT	D	0.46	ERR7435517	2021-02-13
21057	C	T	0.0933786	GAC	D	0.54	GAT	D	0.46	ERR7435517	2021-02-13
22879	C	T	0.165582	AAC	N	0.53	AAT	N	0.47	ERR7435517	2021-02-13
25363	A	C	0.156199	GGA	G	0.25	GGC	G	0.34	ERR7435517	2021-02-13
28744	C	T	0.999879	ATC	I	0.47	ATT	I	0.36	ERR7435517	2021-02-13
28882	G	A	0.998709	AGG	R	0.21	AGA	R	0.21	ERR7435517	2021-02-13
29077	C	T	0.99981	TAC	Y	0.56	TAT	Y	0.44	ERR7435517	2021-02-13
913	C	T	0.999409	TCC	S	0.22	TCT	S	0.19	ERR7435518	2021-02-06
3037	C	T	0.99926	TTC	F	0.54	TTT	F	0.46	ERR7435518	2021-02-06
3256	T	C	1	AAT	N	0.47	AAC	N	0.53	ERR7435518	2021-02-06
5986	C	T	0.999693	TTC	F	0.54	TTT	F	0.46	ERR7435518	2021-02-06
14676	C	T	0.999262	CCC	P	0.32	CCT	P	0.29	ERR7435518	2021-02-06
15279	C	T	0.999685	CAC	H	0.58	CAT	H	0.42	ERR7435518	2021-02-06
16176	T	C	0.999808	ACT	T	0.25	ACC	T	0.36	ERR7435518	2021-02-06
19854	C	T	0.998296	GAC	D	0.54	GAT	D	0.46	ERR7435518	2021-02-06
28744	C	T	0.999741	ATC	I	0.47	ATT	I	0.36	ERR7435518	2021-02-06
28882	G	A	0.999135	AGG	R	0.21	AGA	R	0.21	ERR7435518	2021-02-06
29077	C	T	1	TAC	Y	0.56	TAT	Y	0.44	ERR7435518	2021-02-06
913	C	T	0.999456	TCC	S	0.22	TCT	S	0.19	ERR7435519	2021-01-27
3037	C	T	0.999503	TTC	F	0.54	TTT	F	0.46	ERR7435519	2021-01-27
5986	C	T	0.999232	TTC	F	0.54	TTT	F	0.46	ERR7435519	2021-01-27
14676	C	T	0.999237	CCC	P	0.32	CCT	P	0.29	ERR7435519	2021-01-27
14688	C	T	0.999443	AAC	N	0.53	AAT	N	0.47	ERR7435519	2021-01-27
15279	C	T	0.999407	CAC	H	0.58	CAT	H	0.42	ERR7435519	2021-01-27
16176	T	C	0.999543	ACT	T	0.25	ACC	T	0.36	ERR7435519	2021-01-27
28882	G	A	0.998861	AGG	R	0.21	AGA	R	0.21	ERR7435519	2021-01-27
913	C	T	0.9995	TCC	S	0.22	TCT	S	0.19	ERR7435523	2021-02-03
3037	C	T	1	TTC	F	0.54	TTT	F	0.46	ERR7435523	2021-02-03
3256	T	C	1	AAT	N	0.47	AAC	N	0.53	ERR7435523	2021-02-03
5986	C	T	0.99991	TTC	F	0.54	TTT	F	0.46	ERR7435523	2021-02-03
11305	A	G	0.99976	AAA	K	0.43	AAG	K	0.57	ERR7435523	2021-02-03
14676	C	T	0.998657	CCC	P	0.32	CCT	P	0.29	ERR7435523	2021-02-03
15279	C	T	0.999599	CAC	H	0.58	CAT	H	0.42	ERR7435523	2021-02-03
16176	T	C	0.999935	ACT	T	0.25	ACC	T	0.36	ERR7435523	2021-02-03
19263	C	T	0.484512	AAC	N	0.53	AAT	N	0.47	ERR7435523	2021-02-03
19854	C	T	0.997056	GAC	D	0.54	GAT	D	0.46	ERR7435523	2021-02-03
26720	G	A	0.116627	GTG	V	0.46	GTA	V	0.12	ERR7435523	2021-02-03
28744	C	T	1	ATC	I	0.47	ATT	I	0.36	ERR7435523	2021-02-03
28882	G	A	0.999477	AGG	R	0.21	AGA	R	0.21	ERR7435523	2021-02-03
29077	C	T	0.999808	TAC	Y	0.56	TAT	Y	0.44	ERR7435523	2021-02-03
913	C	T	0.999354	TCC	S	0.22	TCT	S	0.19	ERR7435524	2021-07-13
3037	C	T	0.999919	TTC	F	0.54	TTT	F	0.46	ERR7435524	2021-07-13
3256	T	C	0.999852	AAT	N	0.47	AAC	N	0.53	ERR7435524	2021-07-13
5986	C	T	0.999898	TTC	F	0.54	TTT	F	0.46	ERR7435524	2021-07-13
14676	C	T	0.999376	CCC	P	0.32	CCT	P	0.29	ERR7435524	2021-07-13
15279	C	T	1	CAC	H	0.58	CAT	H	0.42	ERR7435524	2021-07-13
16176	T	C	0.999928	ACT	T	0.25	ACC	T	0.36	ERR7435524	2021-07-13
19854	C	T	0.999554	GAC	D	0.54	GAT	D	0.46	ERR7435524	2021-07-13
28744	C	T	0.999598	ATC	I	0.47	ATT	I	0.36	ERR7435524	2021-07-13
28882	G	A	0.999578	AGG	R	0.21	AGA	R	0.21	ERR7435524	2021-07-13
29077	C	T	0.999839	TAC	Y	0.56	TAT	Y	0.44	ERR7435524	2021-07-13
29200	C	T	0.999234	CCC	P	0.32	CCT	P	0.29	ERR7435524	2021-07-13
913	C	T	0.999875	TCC	S	0.22	TCT	S	0.19	ERR7435525	2021-02-18
3037	C	T	0.999862	TTC	F	0.54	TTT	F	0.46	ERR7435525	2021-02-18
3256	T	C	0.99934	AAT	N	0.47	AAC	N	0.53	ERR7435525	2021-02-18
5986	C	T	1	TTC	F	0.54	TTT	F	0.46	ERR7435525	2021-02-18
14676	C	T	0.99946	CCC	P	0.32	CCT	P	0.29	ERR7435525	2021-02-18
15279	C	T	0.999467	CAC	H	0.58	CAT	H	0.42	ERR7435525	2021-02-18
16176	T	C	0.999649	ACT	T	0.25	ACC	T	0.36	ERR7435525	2021-02-18
19854	C	T	0.995169	GAC	D	0.54	GAT	D	0.46	ERR7435525	2021-02-18
23191	C	T	0.10793	TTC	F	0.54	TTT	F	0.46	ERR7435525	2021-02-18
26720	G	A	0.068666	GTG	V	0.46	GTA	V	0.12	ERR7435525	2021-02-18
28744	C	T	0.998504	ATC	I	0.47	ATT	I	0.36	ERR7435525	2021-02-18
28882	G	A	0.999138	AGG	R	0.21	AGA	R	0.21	ERR7435525	2021-02-18
29077	C	T	1	TAC	Y	0.56	TAT	Y	0.44	ERR7435525	2021-02-18
913	C	T	0.99962	TCC	S	0.22	TCT	S	0.19	ERR7435528	2021-02-09
3037	C	T	0.999807	TTC	F	0.54	TTT	F	0.46	ERR7435528	2021-02-09
3256	T	C	1	AAT	N	0.47	AAC	N	0.53	ERR7435528	2021-02-09
5986	C	T	0.999955	TTC	F	0.54	TTT	F	0.46	ERR7435528	2021-02-09
8818	C	T	0.0774056	TGC	C	0.54	TGT	C	0.46	ERR7435528	2021-02-09
12880	C	T	0.998821	ATC	I	0.47	ATT	I	0.36	ERR7435528	2021-02-09
14676	C	T	0.998738	CCC	P	0.32	CCT	P	0.29	ERR7435528	2021-02-09
15279	C	T	1	CAC	H	0.58	CAT	H	0.42	ERR7435528	2021-02-09
16176	T	C	0.999865	ACT	T	0.25	ACC	T	0.36	ERR7435528	2021-02-09
19854	C	T	0.997515	GAC	D	0.54	GAT	D	0.46	ERR7435528	2021-02-09
21583	A	G	0.999565	TTA	L	0.08	TTG	L	0.13	ERR7435528	2021-02-09
28744	C	T	1	ATC	I	0.47	ATT	I	0.36	ERR7435528	2021-02-09
28882	G	A	0.997901	AGG	R	0.21	AGA	R	0.21	ERR7435528	2021-02-09
29077	C	T	1	TAC	Y	0.56	TAT	Y	0.44	ERR7435528	2021-02-09
913	C	T	0.999745	TCC	S	0.22	TCT	S	0.19	ERR7435529	2021-02-13
3037	C	T	0.999732	TTC	F	0.54	TTT	F	0.46	ERR7435529	2021-02-13
3256	T	C	0.999622	AAT	N	0.47	AAC	N	0.53	ERR7435529	2021-02-13
5986	C	T	0.999828	TTC	F	0.54	TTT	F	0.46	ERR7435529	2021-02-13
14676	C	T	0.998798	CCC	P	0.32	CCT	P	0.29	ERR7435529	2021-02-13
15279	C	T	1	CAC	H	0.58	CAT	H	0.42	ERR7435529	2021-02-13
16176	T	C	0.999929	ACT	T	0.25	ACC	T	0.36	ERR7435529	2021-02-13
19854	C	T	0.998585	GAC	D	0.54	GAT	D	0.46	ERR7435529	2021-02-13
28744	C	T	1	ATC	I	0.47	ATT	I	0.36	ERR7435529	2021-02-13
28882	G	A	1	AGG	R	0.21	AGA	R	0.21	ERR7435529	2021-02-13
29077	C	T	1	TAC	Y	0.56	TAT	Y	0.44	ERR7435529	2021-02-13
913	C	T	0.999424	TCC	S	0.22	TCT	S	0.19	ERR7435531	2021-01-30
3037	C	T	0.999897	TTC	F	0.54	TTT	F	0.46	ERR7435531	2021-01-30
3256	T	C	0.999594	AAT	N	0.47	AAC	N	0.53	ERR7435531	2021-01-30
5986	C	T	0.999895	TTC	F	0.54	TTT	F	0.46	ERR7435531	2021-01-30
14676	C	T	0.999081	CCC	P	0.32	CCT	P	0.29	ERR7435531	2021-01-30
15279	C	T	0.999851	CAC	H	0.58	CAT	H	0.42	ERR7435531	2021-01-30
16176	T	C	0.9997	ACT	T	0.25	ACC	T	0.36	ERR7435531	2021-01-30
19854	C	T	0.99876	GAC	D	0.54	GAT	D	0.46	ERR7435531	2021-01-30
26720	G	A	0.0526183	GTG	V	0.46	GTA	V	0.12	ERR7435531	2021-01-30
28744	C	T	0.999384	ATC	I	0.47	ATT	I	0.36	ERR7435531	2021-01-30
28882	G	A	0.999194	AGG	R	0.21	AGA	R	0.21	ERR7435531	2021-01-30
29077	C	T	0.999877	TAC	Y	0.56	TAT	Y	0.44	ERR7435531	2021-01-30
913	C	T	1	TCC	S	0.22	TCT	S	0.19	ERR7435533	2021-02-13
3037	C	T	0.999325	TTC	F	0.54	TTT	F	0.46	ERR7435533	2021-02-13
3775	C	T	0.0671835	CGC	R	0.18	CGT	R	0.08	ERR7435533	2021-02-13
3994	G	T	1	CTG	L	0.4	CTT	L	0.13	ERR7435533	2021-02-13
5986	C	T	1	TTC	F	0.54	TTT	F	0.46	ERR7435533	2021-02-13
6196	C	T	0.822796	CCC	P	0.32	CCT	P	0.29	ERR7435533	2021-02-13
14676	C	T	0.999356	CCC	P	0.32	CCT	P	0.29	ERR7435533	2021-02-13
15279	C	T	1	CAC	H	0.58	CAT	H	0.42	ERR7435533	2021-02-13
16176	T	C	0.995696	ACT	T	0.25	ACC	T	0.36	ERR7435533	2021-02-13
28882	G	A	0.99787	AGG	R	0.21	AGA	R	0.21	ERR7435533	2021-02-13
913	C	T	0.999244	TCC	S	0.22	TCT	S	0.19	ERR7435536	2021-01-14
3037	C	T	1	TTC	F	0.54	TTT	F	0.46	ERR7435536	2021-01-14
5986	C	T	0.998265	TTC	F	0.54	TTT	F	0.46	ERR7435536	2021-01-14
6968	C	T	0.999183	CTA	L	0.07	TTA	L	0.08	ERR7435536	2021-01-14
14676	C	T	0.999011	CCC	P	0.32	CCT	P	0.29	ERR7435536	2021-01-14
15279	C	T	1	CAC	H	0.58	CAT	H	0.42	ERR7435536	2021-01-14
16176	T	C	0.999573	ACT	T	0.25	ACC	T	0.36	ERR7435536	2021-01-14
16887	C	T	0.99899	TAC	Y	0.56	TAT	Y	0.44	ERR7435536	2021-01-14
22498	C	T	0.06	ATC	I	0.47	ATT	I	0.36	ERR7435536	2021-01-14
25665	C	T	0.992459	TAC	Y	0.56	TAT	Y	0.44	ERR7435536	2021-01-14
28882	G	A	1	AGG	R	0.21	AGA	R	0.21	ERR7435536	2021-01-14
913	C	T	0.923761	TCC	S	0.22	TCT	S	0.19	ERR7435537	2021-01-21
3037	C	T	0.999725	TTC	F	0.54	TTT	F	0.46	ERR7435537	2021-01-21
3256	T	C	0.934033	AAT	N	0.47	AAC	N	0.53	ERR7435537	2021-01-21
5986	C	T	0.999745	TTC	F	0.54	TTT	F	0.46	ERR7435537	2021-01-21
14676	C	T	0.934253	CCC	P	0.32	CCT	P	0.29	ERR7435537	2021-01-21
15279	C	T	0.949967	CAC	H	0.58	CAT	H	0.42	ERR7435537	2021-01-21
16176	T	C	0.964417	ACT	T	0.25	ACC	T	0.36	ERR7435537	2021-01-21
19854	C	T	0.914565	GAC	D	0.54	GAT	D	0.46	ERR7435537	2021-01-21
26436	T	C	0.0525405	AAT	N	0.47	AAC	N	0.53	ERR7435537	2021-01-21
28744	C	T	0.986942	ATC	I	0.47	ATT	I	0.36	ERR7435537	2021-01-21
28882	G	A	0.998041	AGG	R	0.21	AGA	R	0.21	ERR7435537	2021-01-21
29077	C	T	1	TAC	Y	0.56	TAT	Y	0.44	ERR7435537	2021-01-21
913	C	T	0.999109	TCC	S	0.22	TCT	S	0.19	ERR7435538	2021-03-11
3037	C	T	1	TTC	F	0.54	TTT	F	0.46	ERR7435538	2021-03-11
5986	C	T	1	TTC	F	0.54	TTT	F	0.46	ERR7435538	2021-03-11
6968	C	T	1	CTA	L	0.07	TTA	L	0.08	ERR7435538	2021-03-11
7714	T	C	0.999776	CCT	P	0.29	CCC	P	0.32	ERR7435538	2021-03-11
12241	C	T	0.995775	GAC	D	0.54	GAT	D	0.46	ERR7435538	2021-03-11
14676	C	T	1	CCC	P	0.32	CCT	P	0.29	ERR7435538	2021-03-11
15279	C	T	0.999416	CAC	H	0.58	CAT	H	0.42	ERR7435538	2021-03-11
16176	T	C	0.998752	ACT	T	0.25	ACC	T	0.36	ERR7435538	2021-03-11
16887	C	T	1	TAC	Y	0.56	TAT	Y	0.44	ERR7435538	2021-03-11
28882	G	A	0.999706	AGG	R	0.21	AGA	R	0.21	ERR7435538	2021-03-11
913	C	T	0.999403	TCC	S	0.22	TCT	S	0.19	ERR7435539	2021-02-07
3037	C	T	0.99935	TTC	F	0.54	TTT	F	0.46	ERR7435539	2021-02-07
3994	G	T	0.999139	CTG	L	0.4	CTT	L	0.13	ERR7435539	2021-02-07
5986	C	T	0.999819	TTC	F	0.54	TTT	F	0.46	ERR7435539	2021-02-07
6196	C	T	0.998866	CCC	P	0.32	CCT	P	0.29	ERR7435539	2021-02-07
14676	C	T	0.999566	CCC	P	0.32	CCT	P	0.29	ERR7435539	2021-02-07
15279	C	T	0.999698	CAC	H	0.58	CAT	H	0.42	ERR7435539	2021-02-07
16176	T	C	1	ACT	T	0.25	ACC	T	0.36	ERR7435539	2021-02-07
28882	G	A	0.996842	AGG	R	0.21	AGA	R	0.21	ERR7435539	2021-02-07
913	C	T	0.999328	TCC	S	0.22	TCT	S	0.19	ERR7435540	2021-02-11
2110	C	T	1	AAC	N	0.53	AAT	N	0.47	ERR7435540	2021-02-11
3037	C	T	0.998433	TTC	F	0.54	TTT	F	0.46	ERR7435540	2021-02-11
5986	C	T	1	TTC	F	0.54	TTT	F	0.46	ERR7435540	2021-02-11
7984	T	C	0.999909	GAT	D	0.46	GAC	D	0.54	ERR7435540	2021-02-11
10015	C	T	1	TAC	Y	0.56	TAT	Y	0.44	ERR7435540	2021-02-11
14676	C	T	0.999121	CCC	P	0.32	CCT	P	0.29	ERR7435540	2021-02-11
15279	C	T	1	CAC	H	0.58	CAT	H	0.42	ERR7435540	2021-02-11
16176	T	C	1	ACT	T	0.25	ACC	T	0.36	ERR7435540	2021-02-11
28882	G	A	0.99898	AGG	R	0.21	AGA	R	0.21	ERR7435540	2021-02-11
913	C	T	0.999804	TCC	S	0.22	TCT	S	0.19	ERR7435541	2021-01-30
3037	C	T	0.999334	TTC	F	0.54	TTT	F	0.46	ERR7435541	2021-01-30
3256	T	C	0.999832	AAT	N	0.47	AAC	N	0.53	ERR7435541	2021-01-30
5986	C	T	0.999943	TTC	F	0.54	TTT	F	0.46	ERR7435541	2021-01-30
7420	C	T	0.121913	ATC	I	0.47	ATT	I	0.36	ERR7435541	2021-01-30
14676	C	T	0.99932	CCC	P	0.32	CCT	P	0.29	ERR7435541	2021-01-30
15279	C	T	0.999766	CAC	H	0.58	CAT	H	0.42	ERR7435541	2021-01-30
16176	T	C	0.999809	ACT	T	0.25	ACC	T	0.36	ERR7435541	2021-01-30
19854	C	T	0.996651	GAC	D	0.54	GAT	D	0.46	ERR7435541	2021-01-30
28744	C	T	1	ATC	I	0.47	ATT	I	0.36	ERR7435541	2021-01-30
28882	G	A	0.998614	AGG	R	0.21	AGA	R	0.21	ERR7435541	2021-01-30
29077	C	T	0.999849	TAC	Y	0.56	TAT	Y	0.44	ERR7435541	2021-01-30
913	C	T	0.997595	TCC	S	0.22	TCT	S	0.19	ERR7435543	2021-01-21
3037	C	T	1	TTC	F	0.54	TTT	F	0.46	ERR7435543	2021-01-21
3256	T	C	0.99948	AAT	N	0.47	AAC	N	0.53	ERR7435543	2021-01-21
5986	C	T	0.999736	TTC	F	0.54	TTT	F	0.46	ERR7435543	2021-01-21
14676	C	T	0.996727	CCC	P	0.32	CCT	P	0.29	ERR7435543	2021-01-21
15279	C	T	0.999636	CAC	H	0.58	CAT	H	0.42	ERR7435543	2021-01-21
16176	T	C	0.997321	ACT	T	0.25	ACC	T	0.36	ERR7435543	2021-01-21
19854	C	T	0.994553	GAC	D	0.54	GAT	D	0.46	ERR7435543	2021-01-21
28744	C	T	0.99949	ATC	I	0.47	ATT	I	0.36	ERR7435543	2021-01-21
28882	G	A	0.999253	AGG	R	0.21	AGA	R	0.21	ERR7435543	2021-01-21
29077	C	T	1	TAC	Y	0.56	TAT	Y	0.44	ERR7435543	2021-01-21
3037	C	T	1	TTC	F	0.54	TTT	F	0.46	ERR7435545	2021-02-03
3469	A	C	0.989766	GGA	G	0.25	GGC	G	0.34	ERR7435545	2021-02-03
4300	G	T	0.995285	GTG	V	0.46	GTT	V	0.18	ERR7435545	2021-02-03
6865	G	A	0.998953	AAG	K	0.57	AAA	K	0.43	ERR7435545	2021-02-03
8047	C	T	0.999737	TAC	Y	0.56	TAT	Y	0.44	ERR7435545	2021-02-03
10402	T	C	0.996543	GCT	A	0.27	GCC	A	0.4	ERR7435545	2021-02-03
15114	T	C	0.999282	GCT	A	0.27	GCC	A	0.4	ERR7435545	2021-02-03
15939	T	C	0.999829	GAT	D	0.46	GAC	D	0.54	ERR7435545	2021-02-03
20268	A	G	0.999699	TTA	L	0.08	TTG	L	0.13	ERR7435545	2021-02-03
24874	A	G	1	GTA	V	0.12	GTG	V	0.46	ERR7435545	2021-02-03
26720	G	A	0.0869565	GTG	V	0.46	GTA	V	0.12	ERR7435545	2021-02-03
27800	C	A	0.990228	GCC	A	0.4	GCA	A	0.23	ERR7435545	2021-02-03
913	C	T	0.99934	TCC	S	0.22	TCT	S	0.19	ERR7435546	2021-02-08
3037	C	T	0.999323	TTC	F	0.54	TTT	F	0.46	ERR7435546	2021-02-08
3256	T	C	0.999895	AAT	N	0.47	AAC	N	0.53	ERR7435546	2021-02-08
3811	C	T	0.286001	CTC	L	0.2	CTT	L	0.13	ERR7435546	2021-02-08
5986	C	T	0.999755	TTC	F	0.54	TTT	F	0.46	ERR7435546	2021-02-08
14676	C	T	0.999019	CCC	P	0.32	CCT	P	0.29	ERR7435546	2021-02-08
15279	C	T	0.99928	CAC	H	0.58	CAT	H	0.42	ERR7435546	2021-02-08
16176	T	C	0.999947	ACT	T	0.25	ACC	T	0.36	ERR7435546	2021-02-08
19854	C	T	0.998924	GAC	D	0.54	GAT	D	0.46	ERR7435546	2021-02-08
28744	C	T	0.998297	ATC	I	0.47	ATT	I	0.36	ERR7435546	2021-02-08
28882	G	A	0.9989	AGG	R	0.21	AGA	R	0.21	ERR7435546	2021-02-08
29077	C	T	0.999614	TAC	Y	0.56	TAT	Y	0.44	ERR7435546	2021-02-08
2695	C	T	0.977778	AAC	N	0.53	AAT	N	0.47	ERR7435550	2020-11-28
3037	C	T	1	TTC	F	0.54	TTT	F	0.46	ERR7435550	2020-11-28
7984	T	C	0.0654135	GAT	D	0.46	GAC	D	0.54	ERR7435550	2020-11-28
8092	C	T	0.766129	CTC	L	0.2	CTT	L	0.13	ERR7435550	2020-11-28
11782	A	G	1	AAA	K	0.43	AAG	K	0.57	ERR7435550	2020-11-28
24586	G	T	0.989247	GTG	V	0.46	GTT	V	0.18	ERR7435550	2020-11-28
25473	T	C	0.988325	GAT	D	0.46	GAC	D	0.54	ERR7435550	2020-11-28
28253	C	T	0.998119	TTC	F	0.54	TTT	F	0.46	ERR7435550	2020-11-28
28882	G	A	0.996835	AGG	R	0.21	AGA	R	0.21	ERR7435550	2020-11-28
913	C	T	0.999666	TCC	S	0.22	TCT	S	0.19	ERR7435555	2021-02-11
3037	C	T	0.999138	TTC	F	0.54	TTT	F	0.46	ERR7435555	2021-02-11
3994	G	T	0.998851	CTG	L	0.4	CTT	L	0.13	ERR7435555	2021-02-11
5986	C	T	0.999762	TTC	F	0.54	TTT	F	0.46	ERR7435555	2021-02-11
6196	C	T	0.998467	CCC	P	0.32	CCT	P	0.29	ERR7435555	2021-02-11
14676	C	T	0.999102	CCC	P	0.32	CCT	P	0.29	ERR7435555	2021-02-11
15279	C	T	1	CAC	H	0.58	CAT	H	0.42	ERR7435555	2021-02-11
16176	T	C	0.999934	ACT	T	0.25	ACC	T	0.36	ERR7435555	2021-02-11
28882	G	A	0.998612	AGG	R	0.21	AGA	R	0.21	ERR7435555	2021-02-11
2695	C	T	0.989967	AAC	N	0.53	AAT	N	0.47	ERR7435556	2020-11-28
3037	C	T	1	TTC	F	0.54	TTT	F	0.46	ERR7435556	2020-11-28
4960	G	A	0.0636943	GTG	V	0.46	GTA	V	0.12	ERR7435556	2020-11-28
8092	C	T	1	CTC	L	0.2	CTT	L	0.13	ERR7435556	2020-11-28
11782	A	G	0.988462	AAA	K	0.43	AAG	K	0.57	ERR7435556	2020-11-28
24586	G	T	0.992347	GTG	V	0.46	GTT	V	0.18	ERR7435556	2020-11-28
25473	T	C	0.99789	GAT	D	0.46	GAC	D	0.54	ERR7435556	2020-11-28
28253	C	T	0.985915	TTC	F	0.54	TTT	F	0.46	ERR7435556	2020-11-28
28882	G	A	0.994012	AGG	R	0.21	AGA	R	0.21	ERR7435556	2020-11-28
913	C	T	0.999569	TCC	S	0.22	TCT	S	0.19	ERR7435558	2021-01-27
3037	C	T	0.999573	TTC	F	0.54	TTT	F	0.46	ERR7435558	2021-01-27
5986	C	T	0.999859	TTC	F	0.54	TTT	F	0.46	ERR7435558	2021-01-27
14676	C	T	0.999668	CCC	P	0.32	CCT	P	0.29	ERR7435558	2021-01-27
15279	C	T	0.999944	CAC	H	0.58	CAT	H	0.42	ERR7435558	2021-01-27
16176	T	C	0.999762	ACT	T	0.25	ACC	T	0.36	ERR7435558	2021-01-27
28882	G	A	0.999701	AGG	R	0.21	AGA	R	0.21	ERR7435558	2021-01-27
3037	C	T	1	TTC	F	0.54	TTT	F	0.46	ERR7435561	2021-07-15
6037	C	T	0.0911503	AGC	S	0.24	AGT	S	0.15	ERR7435561	2021-07-15
8986	C	T	0.999229	GAC	D	0.54	GAT	D	0.46	ERR7435561	2021-07-15
11332	A	G	0.999405	GTA	V	0.12	GTG	V	0.46	ERR7435561	2021-07-15
14772	G	A	0.762854	CAG	Q	0.73	CAA	Q	0.27	ERR7435561	2021-07-15
19869	T	C	0.140793	ACT	T	0.25	ACC	T	0.36	ERR7435561	2021-07-15
913	C	T	0.999391	TCC	S	0.22	TCT	S	0.19	ERR7435563	2021-02-05
3037	C	T	0.998764	TTC	F	0.54	TTT	F	0.46	ERR7435563	2021-02-05
3994	G	T	0.998037	CTG	L	0.4	CTT	L	0.13	ERR7435563	2021-02-05
5986	C	T	0.999623	TTC	F	0.54	TTT	F	0.46	ERR7435563	2021-02-05
6196	C	T	0.992447	CCC	P	0.32	CCT	P	0.29	ERR7435563	2021-02-05
14676	C	T	0.998291	CCC	P	0.32	CCT	P	0.29	ERR7435563	2021-02-05
15279	C	T	0.999752	CAC	H	0.58	CAT	H	0.42	ERR7435563	2021-02-05
16176	T	C	0.999917	ACT	T	0.25	ACC	T	0.36	ERR7435563	2021-02-05
28882	G	A	0.998762	AGG	R	0.21	AGA	R	0.21	ERR7435563	2021-02-05
3037	C	T	0.998665	TTC	F	0.54	TTT	F	0.46	ERR7435564	2021-01-16
4543	C	T	0.980069	ACC	T	0.36	ACT	T	0.25	ERR7435564	2021-01-16
5506	C	A	0.0664557	GTC	V	0.24	GTA	V	0.12	ERR7435564	2021-01-16
5629	G	T	0.9806	ACG	T	0.11	ACT	T	0.25	ERR7435564	2021-01-16
11497	C	T	0.972946	TAC	Y	0.56	TAT	Y	0.44	ERR7435564	2021-01-16
13426	C	T	0.0539394	CGC	R	0.18	CGT	R	0.08	ERR7435564	2021-01-16
18877	C	T	0.980546	CTA	L	0.07	TTA	L	0.08	ERR7435564	2021-01-16
25710	C	T	0.973027	CTC	L	0.2	CTT	L	0.13	ERR7435564	2021-01-16
26735	C	T	0.984127	TAC	Y	0.56	TAT	Y	0.44	ERR7435564	2021-01-16
26876	T	C	0.965877	ATT	I	0.36	ATC	I	0.47	ERR7435564	2021-01-16
913	C	T	0.999351	TCC	S	0.22	TCT	S	0.19	ERR7435566	2021-03-11
3037	C	T	0.999613	TTC	F	0.54	TTT	F	0.46	ERR7435566	2021-03-11
3256	T	C	1	AAT	N	0.47	AAC	N	0.53	ERR7435566	2021-03-11
5986	C	T	0.999852	TTC	F	0.54	TTT	F	0.46	ERR7435566	2021-03-11
14676	C	T	0.999789	CCC	P	0.32	CCT	P	0.29	ERR7435566	2021-03-11
15279	C	T	0.999145	CAC	H	0.58	CAT	H	0.42	ERR7435566	2021-03-11
16176	T	C	0.999884	ACT	T	0.25	ACC	T	0.36	ERR7435566	2021-03-11
19854	C	T	0.996309	GAC	D	0.54	GAT	D	0.46	ERR7435566	2021-03-11
28744	C	T	0.999822	ATC	I	0.47	ATT	I	0.36	ERR7435566	2021-03-11
28882	G	A	0.998934	AGG	R	0.21	AGA	R	0.21	ERR7435566	2021-03-11
29077	C	T	0.999735	TAC	Y	0.56	TAT	Y	0.44	ERR7435566	2021-03-11
913	C	T	1	TCC	S	0.22	TCT	S	0.19	ERR7435567	2021-02-22
3037	C	T	1	TTC	F	0.54	TTT	F	0.46	ERR7435567	2021-02-22
3256	T	C	1	AAT	N	0.47	AAC	N	0.53	ERR7435567	2021-02-22
5986	C	T	0.999032	TTC	F	0.54	TTT	F	0.46	ERR7435567	2021-02-22
14676	C	T	1	CCC	P	0.32	CCT	P	0.29	ERR7435567	2021-02-22
15279	C	T	1	CAC	H	0.58	CAT	H	0.42	ERR7435567	2021-02-22
16176	T	C	0.999475	ACT	T	0.25	ACC	T	0.36	ERR7435567	2021-02-22
19854	C	T	0.99308	GAC	D	0.54	GAT	D	0.46	ERR7435567	2021-02-22
28744	C	T	1	ATC	I	0.47	ATT	I	0.36	ERR7435567	2021-02-22
28882	G	A	1	AGG	R	0.21	AGA	R	0.21	ERR7435567	2021-02-22
29077	C	T	1	TAC	Y	0.56	TAT	Y	0.44	ERR7435567	2021-02-22
913	C	T	0.999353	TCC	S	0.22	TCT	S	0.19	ERR7435574	2021-02-03
3037	C	T	0.999223	TTC	F	0.54	TTT	F	0.46	ERR7435574	2021-02-03
5986	C	T	1	TTC	F	0.54	TTT	F	0.46	ERR7435574	2021-02-03
14676	C	T	0.998967	CCC	P	0.32	CCT	P	0.29	ERR7435574	2021-02-03
15279	C	T	0.999269	CAC	H	0.58	CAT	H	0.42	ERR7435574	2021-02-03
16176	T	C	0.999683	ACT	T	0.25	ACC	T	0.36	ERR7435574	2021-02-03
24190	A	C	1	GCA	A	0.23	GCC	A	0.4	ERR7435574	2021-02-03
24499	T	C	0.999449	GAT	D	0.46	GAC	D	0.54	ERR7435574	2021-02-03
26720	G	A	0.0763855	GTG	V	0.46	GTA	V	0.12	ERR7435574	2021-02-03
28882	G	A	0.997449	AGG	R	0.21	AGA	R	0.21	ERR7435574	2021-02-03
913	C	T	0.999704	TCC	S	0.22	TCT	S	0.19	ERR7435577	2021-01-25
1060	C	T	0.999597	ACC	T	0.36	ACT	T	0.25	ERR7435577	2021-01-25
3037	C	T	0.999896	TTC	F	0.54	TTT	F	0.46	ERR7435577	2021-01-25
5986	C	T	1	TTC	F	0.54	TTT	F	0.46	ERR7435577	2021-01-25
14676	C	T	0.999836	CCC	P	0.32	CCT	P	0.29	ERR7435577	2021-01-25
15279	C	T	0.99982	CAC	H	0.58	CAT	H	0.42	ERR7435577	2021-01-25
16176	T	C	0.999822	ACT	T	0.25	ACC	T	0.36	ERR7435577	2021-01-25
27213	C	T	0.998336	CTC	L	0.2	CTT	L	0.13	ERR7435577	2021-01-25
28882	G	A	0.999468	AGG	R	0.21	AGA	R	0.21	ERR7435577	2021-01-25
29272	C	T	0.999797	TAC	Y	0.56	TAT	Y	0.44	ERR7435577	2021-01-25
913	C	T	0.999466	TCC	S	0.22	TCT	S	0.19	ERR7435580	2021-02-10
3037	C	T	0.998825	TTC	F	0.54	TTT	F	0.46	ERR7435580	2021-02-10
5986	C	T	0.999708	TTC	F	0.54	TTT	F	0.46	ERR7435580	2021-02-10
14676	C	T	0.999213	CCC	P	0.32	CCT	P	0.29	ERR7435580	2021-02-10
15279	C	T	0.999318	CAC	H	0.58	CAT	H	0.42	ERR7435580	2021-02-10
16176	T	C	0.999796	ACT	T	0.25	ACC	T	0.36	ERR7435580	2021-02-10
19170	C	T	0.886743	TTC	F	0.54	TTT	F	0.46	ERR7435580	2021-02-10
24190	A	C	1	GCA	A	0.23	GCC	A	0.4	ERR7435580	2021-02-10
24499	T	C	1	GAT	D	0.46	GAC	D	0.54	ERR7435580	2021-02-10
28882	G	A	0.998076	AGG	R	0.21	AGA	R	0.21	ERR7435580	2021-02-10
913	C	T	0.999121	TCC	S	0.22	TCT	S	0.19	ERR7435581	2021-03-08
3037	C	T	1	TTC	F	0.54	TTT	F	0.46	ERR7435581	2021-03-08
5986	C	T	0.999902	TTC	F	0.54	TTT	F	0.46	ERR7435581	2021-03-08
6968	C	T	1	CTA	L	0.07	TTA	L	0.08	ERR7435581	2021-03-08
9836	C	T	0.999617	CTA	L	0.07	TTA	L	0.08	ERR7435581	2021-03-08
12241	C	T	0.996372	GAC	D	0.54	GAT	D	0.46	ERR7435581	2021-03-08
14676	C	T	0.998111	CCC	P	0.32	CCT	P	0.29	ERR7435581	2021-03-08
15279	C	T	1	CAC	H	0.58	CAT	H	0.42	ERR7435581	2021-03-08
16176	T	C	0.999943	ACT	T	0.25	ACC	T	0.36	ERR7435581	2021-03-08
16887	C	T	0.999864	TAC	Y	0.56	TAT	Y	0.44	ERR7435581	2021-03-08
25446	T	A	0.0622568	GGT	G	0.16	GGA	G	0.25	ERR7435581	2021-03-08
25704	T	G	0.116213	CCT	P	0.29	CCG	P	0.11	ERR7435581	2021-03-08
28882	G	A	0.998409	AGG	R	0.21	AGA	R	0.21	ERR7435581	2021-03-08
3037	C	T	1	TTC	F	0.54	TTT	F	0.46	ERR7435584	2021-02-07
4348	T	C	0.978381	TCT	S	0.19	TCC	S	0.22	ERR7435584	2021-02-07
10849	T	C	1	TGT	C	0.46	TGC	C	0.54	ERR7435584	2021-02-07
11416	C	T	1	CTC	L	0.2	CTT	L	0.13	ERR7435584	2021-02-07
14025	C	T	0.999714	GCC	A	0.4	GCT	A	0.27	ERR7435584	2021-02-07
14922	C	T	0.721569	ATC	I	0.47	ATT	I	0.36	ERR7435584	2021-02-07
15279	C	T	0.0673624	CAC	H	0.58	CAT	H	0.42	ERR7435584	2021-02-07
18978	A	G	0.202454	CAA	Q	0.27	CAG	Q	0.73	ERR7435584	2021-02-07
26211	G	T	0.9375	GTG	V	0.46	GTT	V	0.18	ERR7435584	2021-02-07
28253	C	T	0.927588	TTC	F	0.54	TTT	F	0.46	ERR7435584	2021-02-07
28453	C	T	0.950486	GGC	G	0.34	GGT	G	0.16	ERR7435584	2021-02-07
28882	G	A	0.99697	AGG	R	0.21	AGA	R	0.21	ERR7435584	2021-02-07
3037	C	T	0.999756	TTC	F	0.54	TTT	F	0.46	ERR7435589	2021-01-28
4549	A	G	0.999909	AAA	K	0.43	AAG	K	0.57	ERR7435589	2021-01-28
14805	C	T	0.999827	TAC	Y	0.56	TAT	Y	0.44	ERR7435589	2021-01-28
17766	C	T	0.999814	GTC	V	0.24	GTT	V	0.18	ERR7435589	2021-01-28
1498	C	T	0.999743	TTC	F	0.54	TTT	F	0.46	ERR7435590	2021-03-11
1807	A	G	1	GGA	G	0.25	GGG	G	0.25	ERR7435590	2021-03-11
2659	G	A	0.999163	AAG	K	0.57	AAA	K	0.43	ERR7435590	2021-03-11
3037	C	T	0.999712	TTC	F	0.54	TTT	F	0.46	ERR7435590	2021-03-11
5869	C	T	0.988077	TAC	Y	0.56	TAT	Y	0.44	ERR7435590	2021-03-11
8593	T	C	1	GTT	V	0.18	GTC	V	0.24	ERR7435590	2021-03-11
9565	C	T	0.999408	TTC	F	0.54	TTT	F	0.46	ERR7435590	2021-03-11
18171	C	T	0.999729	GGC	G	0.34	GGT	G	0.16	ERR7435590	2021-03-11
20724	A	G	0.999665	TTA	L	0.08	TTG	L	0.13	ERR7435590	2021-03-11
24748	C	T	0.999646	TTC	F	0.54	TTT	F	0.46	ERR7435590	2021-03-11
28699	A	G	1	CCA	P	0.28	CCG	P	0.11	ERR7435590	2021-03-11
3037	C	T	0.998995	TTC	F	0.54	TTT	F	0.46	ERR7435593	2020-12-30
4543	C	T	0.595238	ACC	T	0.36	ACT	T	0.25	ERR7435593	2020-12-30
5629	G	T	0.497881	ACG	T	0.11	ACT	T	0.25	ERR7435593	2020-12-30
11497	C	T	0.202614	TAC	Y	0.56	TAT	Y	0.44	ERR7435593	2020-12-30
13426	C	T	0.372973	CGC	R	0.18	CGT	R	0.08	ERR7435593	2020-12-30
14838	C	T	0.552356	ATC	I	0.47	ATT	I	0.36	ERR7435593	2020-12-30
15762	T	G	0.0664018	GGT	G	0.16	GGG	G	0.25	ERR7435593	2020-12-30
18877	C	T	1	CTA	L	0.07	TTA	L	0.08	ERR7435593	2020-12-30
22444	C	T	0.957317	GAC	D	0.54	GAT	D	0.46	ERR7435593	2020-12-30
25710	C	T	0.508197	CTC	L	0.2	CTT	L	0.13	ERR7435593	2020-12-30
26735	C	T	0.999262	TAC	Y	0.56	TAT	Y	0.44	ERR7435593	2020-12-30
26876	T	C	0.24088	ATT	I	0.36	ATC	I	0.47	ERR7435593	2020-12-30
913	C	T	1	TCC	S	0.22	TCT	S	0.19	ERR7435594	2021-03-10
3037	C	T	0.999691	TTC	F	0.54	TTT	F	0.46	ERR7435594	2021-03-10
3256	T	C	0.999439	AAT	N	0.47	AAC	N	0.53	ERR7435594	2021-03-10
4054	T	C	0.990203	CTT	L	0.13	CTC	L	0.2	ERR7435594	2021-03-10
5986	C	T	1	TTC	F	0.54	TTT	F	0.46	ERR7435594	2021-03-10
8986	C	T	0.11882	GAC	D	0.54	GAT	D	0.46	ERR7435594	2021-03-10
14676	C	T	0.998434	CCC	P	0.32	CCT	P	0.29	ERR7435594	2021-03-10
14818	C	T	0.0722386	CTA	L	0.07	TTA	L	0.08	ERR7435594	2021-03-10
15279	C	T	1	CAC	H	0.58	CAT	H	0.42	ERR7435594	2021-03-10
16176	T	C	1	ACT	T	0.25	ACC	T	0.36	ERR7435594	2021-03-10
19854	C	T	1	GAC	D	0.54	GAT	D	0.46	ERR7435594	2021-03-10
28744	C	T	0.999284	ATC	I	0.47	ATT	I	0.36	ERR7435594	2021-03-10
28882	G	A	1	AGG	R	0.21	AGA	R	0.21	ERR7435594	2021-03-10
29077	C	T	1	TAC	Y	0.56	TAT	Y	0.44	ERR7435594	2021-03-10
29665	T	C	0.998626	AAT	N	0.47	AAC	N	0.53	ERR7435594	2021-03-10
913	C	T	0.99936	TCC	S	0.22	TCT	S	0.19	ERR7435595	2021-02-12
1714	C	T	0.999866	TCC	S	0.22	TCT	S	0.19	ERR7435595	2021-02-12
3037	C	T	0.999328	TTC	F	0.54	TTT	F	0.46	ERR7435595	2021-02-12
5986	C	T	0.999842	TTC	F	0.54	TTT	F	0.46	ERR7435595	2021-02-12
12892	G	A	0.999763	CTG	L	0.4	CTA	L	0.07	ERR7435595	2021-02-12
14676	C	T	0.998796	CCC	P	0.32	CCT	P	0.29	ERR7435595	2021-02-12
15279	C	T	1	CAC	H	0.58	CAT	H	0.42	ERR7435595	2021-02-12
16176	T	C	0.999894	ACT	T	0.25	ACC	T	0.36	ERR7435595	2021-02-12
28882	G	A	0.997509	AGG	R	0.21	AGA	R	0.21	ERR7435595	2021-02-12
913	C	T	0.999867	TCC	S	0.22	TCT	S	0.19	ERR7435598	2021-02-08
3037	C	T	1	TTC	F	0.54	TTT	F	0.46	ERR7435598	2021-02-08
3256	T	C	1	AAT	N	0.47	AAC	N	0.53	ERR7435598	2021-02-08
5986	C	T	0.999802	TTC	F	0.54	TTT	F	0.46	ERR7435598	2021-02-08
14475	A	G	0.999288	GGA	G	0.25	GGG	G	0.25	ERR7435598	2021-02-08
14676	C	T	0.999503	CCC	P	0.32	CCT	P	0.29	ERR7435598	2021-02-08
15279	C	T	1	CAC	H	0.58	CAT	H	0.42	ERR7435598	2021-02-08
16176	T	C	0.999921	ACT	T	0.25	ACC	T	0.36	ERR7435598	2021-02-08
19854	C	T	0.997731	GAC	D	0.54	GAT	D	0.46	ERR7435598	2021-02-08
28744	C	T	0.999385	ATC	I	0.47	ATT	I	0.36	ERR7435598	2021-02-08
28882	G	A	0.999455	AGG	R	0.21	AGA	R	0.21	ERR7435598	2021-02-08
29077	C	T	0.99964	TAC	Y	0.56	TAT	Y	0.44	ERR7435598	2021-02-08
913	C	T	0.999506	TCC	S	0.22	TCT	S	0.19	ERR7435600	2021-02-17
3037	C	T	0.999456	TTC	F	0.54	TTT	F	0.46	ERR7435600	2021-02-17
5986	C	T	0.999799	TTC	F	0.54	TTT	F	0.46	ERR7435600	2021-02-17
14676	C	T	0.999355	CCC	P	0.32	CCT	P	0.29	ERR7435600	2021-02-17
15279	C	T	0.999803	CAC	H	0.58	CAT	H	0.42	ERR7435600	2021-02-17
16176	T	C	0.999776	ACT	T	0.25	ACC	T	0.36	ERR7435600	2021-02-17
16530	T	G	0.0578358	GTT	V	0.18	GTG	V	0.46	ERR7435600	2021-02-17
24190	A	C	1	GCA	A	0.23	GCC	A	0.4	ERR7435600	2021-02-17
24499	T	C	1	GAT	D	0.46	GAC	D	0.54	ERR7435600	2021-02-17
28882	G	A	0.999366	AGG	R	0.21	AGA	R	0.21	ERR7435600	2021-02-17
913	C	T	0.999865	TCC	S	0.22	TCT	S	0.19	ERR7435602	2021-02-08
3037	C	T	0.999455	TTC	F	0.54	TTT	F	0.46	ERR7435602	2021-02-08
5986	C	T	0.9999	TTC	F	0.54	TTT	F	0.46	ERR7435602	2021-02-08
8182	A	G	0.99991	CAA	Q	0.27	CAG	Q	0.73	ERR7435602	2021-02-08
14676	C	T	0.999245	CCC	P	0.32	CCT	P	0.29	ERR7435602	2021-02-08
15279	C	T	1	CAC	H	0.58	CAT	H	0.42	ERR7435602	2021-02-08
16176	T	C	0.999864	ACT	T	0.25	ACC	T	0.36	ERR7435602	2021-02-08
28882	G	A	0.998987	AGG	R	0.21	AGA	R	0.21	ERR7435602	2021-02-08
3037	C	T	1	TTC	F	0.54	TTT	F	0.46	ERR7435604	2020-11-26
13426	C	T	1	CGC	R	0.18	CGT	R	0.08	ERR7435604	2020-11-26
14838	C	T	1	ATC	I	0.47	ATT	I	0.36	ERR7435604	2020-11-26
18877	C	T	1	CTA	L	0.07	TTA	L	0.08	ERR7435604	2020-11-26
22444	C	T	1	GAC	D	0.54	GAT	D	0.46	ERR7435604	2020-11-26
26735	C	T	0.998002	TAC	Y	0.56	TAT	Y	0.44	ERR7435604	2020-11-26
913	C	T	0.999478	TCC	S	0.22	TCT	S	0.19	ERR7435606	2021-02-05
3037	C	T	1	TTC	F	0.54	TTT	F	0.46	ERR7435606	2021-02-05
5986	C	T	0.999855	TTC	F	0.54	TTT	F	0.46	ERR7435606	2021-02-05
12892	G	A	0.999624	CTG	L	0.4	CTA	L	0.07	ERR7435606	2021-02-05
14676	C	T	0.998858	CCC	P	0.32	CCT	P	0.29	ERR7435606	2021-02-05
15279	C	T	1	CAC	H	0.58	CAT	H	0.42	ERR7435606	2021-02-05
16176	T	C	0.999754	ACT	T	0.25	ACC	T	0.36	ERR7435606	2021-02-05
28882	G	A	0.998614	AGG	R	0.21	AGA	R	0.21	ERR7435606	2021-02-05
3037	C	T	0.999654	TTC	F	0.54	TTT	F	0.46	ERR7435615	2021-01-11
4543	C	T	0.991737	ACC	T	0.36	ACT	T	0.25	ERR7435615	2021-01-11
5629	G	T	0.982941	ACG	T	0.11	ACT	T	0.25	ERR7435615	2021-01-11
11497	C	T	0.979691	TAC	Y	0.56	TAT	Y	0.44	ERR7435615	2021-01-11
18877	C	T	0.974774	CTA	L	0.07	TTA	L	0.08	ERR7435615	2021-01-11
25710	C	T	0.965603	CTC	L	0.2	CTT	L	0.13	ERR7435615	2021-01-11
26735	C	T	0.967544	TAC	Y	0.56	TAT	Y	0.44	ERR7435615	2021-01-11
26876	T	C	0.967953	ATT	I	0.36	ATC	I	0.47	ERR7435615	2021-01-11
913	C	T	0.999712	TCC	S	0.22	TCT	S	0.19	ERR7435619	2021-02-02
3037	C	T	0.999787	TTC	F	0.54	TTT	F	0.46	ERR7435619	2021-02-02
3256	T	C	0.999596	AAT	N	0.47	AAC	N	0.53	ERR7435619	2021-02-02
5986	C	T	0.999823	TTC	F	0.54	TTT	F	0.46	ERR7435619	2021-02-02
14676	C	T	1	CCC	P	0.32	CCT	P	0.29	ERR7435619	2021-02-02
15279	C	T	0.999561	CAC	H	0.58	CAT	H	0.42	ERR7435619	2021-02-02
16176	T	C	0.999768	ACT	T	0.25	ACC	T	0.36	ERR7435619	2021-02-02
19854	C	T	0.997612	GAC	D	0.54	GAT	D	0.46	ERR7435619	2021-02-02
21583	A	G	1	TTA	L	0.08	TTG	L	0.13	ERR7435619	2021-02-02
28744	C	T	0.999645	ATC	I	0.47	ATT	I	0.36	ERR7435619	2021-02-02
28882	G	A	0.999838	AGG	R	0.21	AGA	R	0.21	ERR7435619	2021-02-02
29077	C	T	1	TAC	Y	0.56	TAT	Y	0.44	ERR7435619	2021-02-02
445	T	C	0.999928	GTT	V	0.18	GTC	V	0.24	ERR7435624	2021-01-20
3037	C	T	0.999686	TTC	F	0.54	TTT	F	0.46	ERR7435624	2021-01-20
6286	C	T	0.99969	ACC	T	0.36	ACT	T	0.25	ERR7435624	2021-01-20
21255	G	C	0.999712	GCG	A	0.11	GCC	A	0.4	ERR7435624	2021-01-20
26801	C	G	0.999899	CTC	L	0.2	CTG	L	0.4	ERR7435624	2021-01-20
27944	C	T	0.999752	CAC	H	0.58	CAT	H	0.42	ERR7435624	2021-01-20
3037	C	T	0.999621	TTC	F	0.54	TTT	F	0.46	ERR7435627	2021-01-23
8047	C	T	0.921932	TAC	Y	0.56	TAT	Y	0.44	ERR7435627	2021-01-23
18756	G	T	0.999446	CCG	P	0.11	CCT	P	0.29	ERR7435627	2021-01-23
20268	A	G	0.97093	TTA	L	0.08	TTG	L	0.13	ERR7435627	2021-01-23
20451	C	T	0.969521	AAC	N	0.53	AAT	N	0.47	ERR7435627	2021-01-23
22225	G	T	0.999865	TCG	S	0.05	TCT	S	0.19	ERR7435627	2021-01-23
24910	T	C	0.999621	ACT	T	0.25	ACC	T	0.36	ERR7435627	2021-01-23
26313	C	T	0.950751	TTC	F	0.54	TTT	F	0.46	ERR7435627	2021-01-23
26972	T	C	0.999692	CGT	R	0.08	CGC	R	0.18	ERR7435627	2021-01-23
27800	C	A	0.987069	GCC	A	0.4	GCA	A	0.23	ERR7435627	2021-01-23
913	C	T	0.999233	TCC	S	0.22	TCT	S	0.19	ERR7435628	2021-02-09
3037	C	T	1	TTC	F	0.54	TTT	F	0.46	ERR7435628	2021-02-09
3256	T	C	1	AAT	N	0.47	AAC	N	0.53	ERR7435628	2021-02-09
5986	C	T	1	TTC	F	0.54	TTT	F	0.46	ERR7435628	2021-02-09
14676	C	T	0.999006	CCC	P	0.32	CCT	P	0.29	ERR7435628	2021-02-09
15279	C	T	0.999248	CAC	H	0.58	CAT	H	0.42	ERR7435628	2021-02-09
16176	T	C	0.999945	ACT	T	0.25	ACC	T	0.36	ERR7435628	2021-02-09
19854	C	T	0.998855	GAC	D	0.54	GAT	D	0.46	ERR7435628	2021-02-09
21583	A	G	0.998459	TTA	L	0.08	TTG	L	0.13	ERR7435628	2021-02-09
28744	C	T	1	ATC	I	0.47	ATT	I	0.36	ERR7435628	2021-02-09
28882	G	A	0.998249	AGG	R	0.21	AGA	R	0.21	ERR7435628	2021-02-09
29077	C	T	1	TAC	Y	0.56	TAT	Y	0.44	ERR7435628	2021-02-09
3037	C	T	0.999631	TTC	F	0.54	TTT	F	0.46	ERR7435630	2021-02-11
5060	T	C	1	TTG	L	0.13	CTG	L	0.4	ERR7435630	2021-02-11
13426	C	T	0.99954	CGC	R	0.18	CGT	R	0.08	ERR7435630	2021-02-11
14838	C	T	1	ATC	I	0.47	ATT	I	0.36	ERR7435630	2021-02-11
18877	C	T	1	CTA	L	0.07	TTA	L	0.08	ERR7435630	2021-02-11
22444	C	T	0.99961	GAC	D	0.54	GAT	D	0.46	ERR7435630	2021-02-11
26735	C	T	0.998662	TAC	Y	0.56	TAT	Y	0.44	ERR7435630	2021-02-11
3037	C	T	1	TTC	F	0.54	TTT	F	0.46	ERR7435633	2021-02-23
25509	C	T	0.997531	GCC	A	0.4	GCT	A	0.27	ERR7435633	2021-02-23
27809	A	G	1	CTA	L	0.07	CTG	L	0.4	ERR7435633	2021-02-23
27914	A	G	0.993056	TTA	L	0.08	TTG	L	0.13	ERR7435633	2021-02-23
27959	A	G	0.994118	TTA	L	0.08	TTG	L	0.13	ERR7435633	2021-02-23
28253	C	T	0.941704	TTC	F	0.54	TTT	F	0.46	ERR7435633	2021-02-23
3037	C	T	0.999653	TTC	F	0.54	TTT	F	0.46	ERR7435634	2021-01-12
4543	C	T	0.993653	ACC	T	0.36	ACT	T	0.25	ERR7435634	2021-01-12
5629	G	T	0.979331	ACG	T	0.11	ACT	T	0.25	ERR7435634	2021-01-12
11497	C	T	0.980752	TAC	Y	0.56	TAT	Y	0.44	ERR7435634	2021-01-12
18877	C	T	0.976785	CTA	L	0.07	TTA	L	0.08	ERR7435634	2021-01-12
25710	C	T	0.989763	CTC	L	0.2	CTT	L	0.13	ERR7435634	2021-01-12
26735	C	T	0.988483	TAC	Y	0.56	TAT	Y	0.44	ERR7435634	2021-01-12
26876	T	C	0.985897	ATT	I	0.36	ATC	I	0.47	ERR7435634	2021-01-12
913	C	T	0.999736	TCC	S	0.22	TCT	S	0.19	ERR7435635	2021-03-18
3037	C	T	0.999542	TTC	F	0.54	TTT	F	0.46	ERR7435635	2021-03-18
3256	T	C	1	AAT	N	0.47	AAC	N	0.53	ERR7435635	2021-03-18
5986	C	T	0.99995	TTC	F	0.54	TTT	F	0.46	ERR7435635	2021-03-18
14676	C	T	0.99924	CCC	P	0.32	CCT	P	0.29	ERR7435635	2021-03-18
15279	C	T	0.999855	CAC	H	0.58	CAT	H	0.42	ERR7435635	2021-03-18
16176	T	C	0.999723	ACT	T	0.25	ACC	T	0.36	ERR7435635	2021-03-18
19854	C	T	0.998251	GAC	D	0.54	GAT	D	0.46	ERR7435635	2021-03-18
21583	A	G	0.998822	TTA	L	0.08	TTG	L	0.13	ERR7435635	2021-03-18
28744	C	T	0.999875	ATC	I	0.47	ATT	I	0.36	ERR7435635	2021-03-18
28882	G	A	0.999759	AGG	R	0.21	AGA	R	0.21	ERR7435635	2021-03-18
29077	C	T	0.999769	TAC	Y	0.56	TAT	Y	0.44	ERR7435635	2021-03-18
913	C	T	0.999549	TCC	S	0.22	TCT	S	0.19	ERR7435636	2021-02-11
3037	C	T	0.999553	TTC	F	0.54	TTT	F	0.46	ERR7435636	2021-02-11
3256	T	C	0.999649	AAT	N	0.47	AAC	N	0.53	ERR7435636	2021-02-11
5986	C	T	1	TTC	F	0.54	TTT	F	0.46	ERR7435636	2021-02-11
14676	C	T	1	CCC	P	0.32	CCT	P	0.29	ERR7435636	2021-02-11
15279	C	T	1	CAC	H	0.58	CAT	H	0.42	ERR7435636	2021-02-11
16176	T	C	1	ACT	T	0.25	ACC	T	0.36	ERR7435636	2021-02-11
19854	C	T	0.999247	GAC	D	0.54	GAT	D	0.46	ERR7435636	2021-02-11
21583	A	G	1	TTA	L	0.08	TTG	L	0.13	ERR7435636	2021-02-11
28744	C	T	0.999364	ATC	I	0.47	ATT	I	0.36	ERR7435636	2021-02-11
28882	G	A	1	AGG	R	0.21	AGA	R	0.21	ERR7435636	2021-02-11
29077	C	T	1	TAC	Y	0.56	TAT	Y	0.44	ERR7435636	2021-02-11
913	C	T	0.999532	TCC	S	0.22	TCT	S	0.19	ERR7435638	2021-02-06
3037	C	T	1	TTC	F	0.54	TTT	F	0.46	ERR7435638	2021-02-06
3256	T	C	1	AAT	N	0.47	AAC	N	0.53	ERR7435638	2021-02-06
5986	C	T	0.999675	TTC	F	0.54	TTT	F	0.46	ERR7435638	2021-02-06
14676	C	T	0.999556	CCC	P	0.32	CCT	P	0.29	ERR7435638	2021-02-06
15279	C	T	0.999139	CAC	H	0.58	CAT	H	0.42	ERR7435638	2021-02-06
16176	T	C	0.999717	ACT	T	0.25	ACC	T	0.36	ERR7435638	2021-02-06
19590	T	C	0.999841	TAT	Y	0.44	TAC	Y	0.56	ERR7435638	2021-02-06
19854	C	T	0.998698	GAC	D	0.54	GAT	D	0.46	ERR7435638	2021-02-06
28744	C	T	1	ATC	I	0.47	ATT	I	0.36	ERR7435638	2021-02-06
28882	G	A	0.999115	AGG	R	0.21	AGA	R	0.21	ERR7435638	2021-02-06
29077	C	T	1	TAC	Y	0.56	TAT	Y	0.44	ERR7435638	2021-02-06
445	T	C	0.99973	GTT	V	0.18	GTC	V	0.24	ERR7435646	2021-02-22
3037	C	T	0.999868	TTC	F	0.54	TTT	F	0.46	ERR7435646	2021-02-22
5833	C	G	0.999864	TCC	S	0.22	TCG	S	0.05	ERR7435646	2021-02-22
6286	C	T	0.999688	ACC	T	0.36	ACT	T	0.25	ERR7435646	2021-02-22
6706	C	T	0.999951	AAC	N	0.53	AAT	N	0.47	ERR7435646	2021-02-22
13671	C	T	0.997154	TTC	F	0.54	TTT	F	0.46	ERR7435646	2021-02-22
21255	G	C	0.999497	GCG	A	0.11	GCC	A	0.4	ERR7435646	2021-02-22
22522	C	T	0.974953	GTC	V	0.24	GTT	V	0.18	ERR7435646	2021-02-22
26801	C	G	0.999623	CTC	L	0.2	CTG	L	0.4	ERR7435646	2021-02-22
27384	T	C	0.99958	GAT	D	0.46	GAC	D	0.54	ERR7435646	2021-02-22
3037	C	T	1	TTC	F	0.54	TTT	F	0.46	ERR7435647	2020-11-27
4543	C	T	0.99898	ACC	T	0.36	ACT	T	0.25	ERR7435647	2020-11-27
5629	G	T	0.998941	ACG	T	0.11	ACT	T	0.25	ERR7435647	2020-11-27
11497	C	T	0.998528	TAC	Y	0.56	TAT	Y	0.44	ERR7435647	2020-11-27
18877	C	T	1	CTA	L	0.07	TTA	L	0.08	ERR7435647	2020-11-27
25710	C	T	0.998471	CTC	L	0.2	CTT	L	0.13	ERR7435647	2020-11-27
26735	C	T	0.99717	TAC	Y	0.56	TAT	Y	0.44	ERR7435647	2020-11-27
26876	T	C	1	ATT	I	0.36	ATC	I	0.47	ERR7435647	2020-11-27
27297	C	T	0.998593	ATC	I	0.47	ATT	I	0.36	ERR7435647	2020-11-27
913	C	T	0.999653	TCC	S	0.22	TCT	S	0.19	ERR7435648	2021-02-20
3037	C	T	0.999557	TTC	F	0.54	TTT	F	0.46	ERR7435648	2021-02-20
3994	G	T	0.998929	CTG	L	0.4	CTT	L	0.13	ERR7435648	2021-02-20
5986	C	T	1	TTC	F	0.54	TTT	F	0.46	ERR7435648	2021-02-20
6196	C	T	0.996997	CCC	P	0.32	CCT	P	0.29	ERR7435648	2021-02-20
14676	C	T	0.999361	CCC	P	0.32	CCT	P	0.29	ERR7435648	2021-02-20
15240	C	T	0.93144	AAC	N	0.53	AAT	N	0.47	ERR7435648	2021-02-20
15279	C	T	0.999853	CAC	H	0.58	CAT	H	0.42	ERR7435648	2021-02-20
16176	T	C	0.999155	ACT	T	0.25	ACC	T	0.36	ERR7435648	2021-02-20
28882	G	A	0.999376	AGG	R	0.21	AGA	R	0.21	ERR7435648	2021-02-20
913	C	T	0.999259	TCC	S	0.22	TCT	S	0.19	ERR7435649	2021-02-10
3037	C	T	1	TTC	F	0.54	TTT	F	0.46	ERR7435649	2021-02-10
3256	T	C	0.999585	AAT	N	0.47	AAC	N	0.53	ERR7435649	2021-02-10
5986	C	T	0.999791	TTC	F	0.54	TTT	F	0.46	ERR7435649	2021-02-10
14676	C	T	1	CCC	P	0.32	CCT	P	0.29	ERR7435649	2021-02-10
15279	C	T	0.998765	CAC	H	0.58	CAT	H	0.42	ERR7435649	2021-02-10
16176	T	C	0.999913	ACT	T	0.25	ACC	T	0.36	ERR7435649	2021-02-10
19854	C	T	0.999022	GAC	D	0.54	GAT	D	0.46	ERR7435649	2021-02-10
22354	T	G	0.070922	GCT	A	0.27	GCG	A	0.11	ERR7435649	2021-02-10
25446	T	A	0.0671483	GGT	G	0.16	GGA	G	0.25	ERR7435649	2021-02-10
25704	T	G	0.116776	CCT	P	0.29	CCG	P	0.11	ERR7435649	2021-02-10
27642	A	T	0.0617284	TCA	S	0.15	TCT	S	0.19	ERR7435649	2021-02-10
28744	C	T	0.99979	ATC	I	0.47	ATT	I	0.36	ERR7435649	2021-02-10
28882	G	A	0.999027	AGG	R	0.21	AGA	R	0.21	ERR7435649	2021-02-10
29077	C	T	1	TAC	Y	0.56	TAT	Y	0.44	ERR7435649	2021-02-10
913	C	T	0.999664	TCC	S	0.22	TCT	S	0.19	ERR7435650	2021-01-21
1060	C	T	0.999769	ACC	T	0.36	ACT	T	0.25	ERR7435650	2021-01-21
3037	C	T	0.999665	TTC	F	0.54	TTT	F	0.46	ERR7435650	2021-01-21
5986	C	T	0.999828	TTC	F	0.54	TTT	F	0.46	ERR7435650	2021-01-21
13459	G	A	0.50093	TCG	S	0.05	TCA	S	0.15	ERR7435650	2021-01-21
14676	C	T	0.999288	CCC	P	0.32	CCT	P	0.29	ERR7435650	2021-01-21
15279	C	T	0.999925	CAC	H	0.58	CAT	H	0.42	ERR7435650	2021-01-21
16176	T	C	0.999768	ACT	T	0.25	ACC	T	0.36	ERR7435650	2021-01-21
27213	C	T	0.996182	CTC	L	0.2	CTT	L	0.13	ERR7435650	2021-01-21
28882	G	A	0.998057	AGG	R	0.21	AGA	R	0.21	ERR7435650	2021-01-21
29272	C	T	0.999218	TAC	Y	0.56	TAT	Y	0.44	ERR7435650	2021-01-21
913	C	T	0.998804	TCC	S	0.22	TCT	S	0.19	ERR7435652	2021-01-15
2509	C	T	0.995334	CCC	P	0.32	CCT	P	0.29	ERR7435652	2021-01-15
3037	C	T	0.99961	TTC	F	0.54	TTT	F	0.46	ERR7435652	2021-01-15
5986	C	T	0.999286	TTC	F	0.54	TTT	F	0.46	ERR7435652	2021-01-15
10969	C	T	0.998822	TTC	F	0.54	TTT	F	0.46	ERR7435652	2021-01-15
14676	C	T	0.998784	CCC	P	0.32	CCT	P	0.29	ERR7435652	2021-01-15
15279	C	T	0.999589	CAC	H	0.58	CAT	H	0.42	ERR7435652	2021-01-15
16176	T	C	0.999477	ACT	T	0.25	ACC	T	0.36	ERR7435652	2021-01-15
28882	G	A	0.999051	AGG	R	0.21	AGA	R	0.21	ERR7435652	2021-01-15
913	C	T	0.999722	TCC	S	0.22	TCT	S	0.19	ERR7435653	2021-04-12
3037	C	T	0.999036	TTC	F	0.54	TTT	F	0.46	ERR7435653	2021-04-12
5986	C	T	1	TTC	F	0.54	TTT	F	0.46	ERR7435653	2021-04-12
14676	C	T	0.999199	CCC	P	0.32	CCT	P	0.29	ERR7435653	2021-04-12
15096	T	C	0.999087	AAT	N	0.47	AAC	N	0.53	ERR7435653	2021-04-12
15279	C	T	0.999606	CAC	H	0.58	CAT	H	0.42	ERR7435653	2021-04-12
16176	T	C	0.999932	ACT	T	0.25	ACC	T	0.36	ERR7435653	2021-04-12
26918	G	A	0.999592	CCG	P	0.11	CCA	P	0.28	ERR7435653	2021-04-12
28882	G	A	0.999548	AGG	R	0.21	AGA	R	0.21	ERR7435653	2021-04-12
913	C	T	0.999607	TCC	S	0.22	TCT	S	0.19	ERR7435654	2021-01-27
3037	C	T	0.999879	TTC	F	0.54	TTT	F	0.46	ERR7435654	2021-01-27
3256	T	C	0.99969	AAT	N	0.47	AAC	N	0.53	ERR7435654	2021-01-27
5986	C	T	0.999875	TTC	F	0.54	TTT	F	0.46	ERR7435654	2021-01-27
14676	C	T	0.99952	CCC	P	0.32	CCT	P	0.29	ERR7435654	2021-01-27
15279	C	T	0.999844	CAC	H	0.58	CAT	H	0.42	ERR7435654	2021-01-27
16176	T	C	0.999805	ACT	T	0.25	ACC	T	0.36	ERR7435654	2021-01-27
19854	C	T	0.996623	GAC	D	0.54	GAT	D	0.46	ERR7435654	2021-01-27
28744	C	T	0.999258	ATC	I	0.47	ATT	I	0.36	ERR7435654	2021-01-27
28882	G	A	0.998724	AGG	R	0.21	AGA	R	0.21	ERR7435654	2021-01-27
29077	C	T	0.999651	TAC	Y	0.56	TAT	Y	0.44	ERR7435654	2021-01-27
1912	C	T	0.88873	TCC	S	0.22	TCT	S	0.19	ERR7435659	2021-01-21
3037	C	T	1	TTC	F	0.54	TTT	F	0.46	ERR7435659	2021-01-21
5986	C	T	0.0900366	TTC	F	0.54	TTT	F	0.46	ERR7435659	2021-01-21
6769	T	C	0.975724	TAT	Y	0.44	TAC	Y	0.56	ERR7435659	2021-01-21
6941	C	T	0.542857	CTG	L	0.4	TTG	L	0.13	ERR7435659	2021-01-21
9943	C	T	0.776398	TAC	Y	0.56	TAT	Y	0.44	ERR7435659	2021-01-21
11173	C	T	0.565009	CTC	L	0.2	CTT	L	0.13	ERR7435659	2021-01-21
11473	T	C	1	CTT	L	0.13	CTC	L	0.2	ERR7435659	2021-01-21
18975	T	A	0.196927	GTT	V	0.18	GTA	V	0.12	ERR7435659	2021-01-21
19524	C	T	0.222222	CTC	L	0.2	CTT	L	0.13	ERR7435659	2021-01-21
19839	T	C	0.858543	AAT	N	0.47	AAC	N	0.53	ERR7435659	2021-01-21
20148	C	T	1	TTC	F	0.54	TTT	F	0.46	ERR7435659	2021-01-21
21595	C	T	0.894201	GTC	V	0.24	GTT	V	0.18	ERR7435659	2021-01-21
24358	C	A	0.508391	GGC	G	0.34	GGA	G	0.25	ERR7435659	2021-01-21
24679	A	G	0.117506	AGA	R	0.21	AGG	R	0.21	ERR7435659	2021-01-21
27155	C	T	0.951261	TCC	S	0.22	TCT	S	0.19	ERR7435659	2021-01-21
28079	G	T	0.952084	GTG	V	0.46	GTT	V	0.18	ERR7435659	2021-01-21
28651	C	T	0.0863173	AAC	N	0.53	AAT	N	0.47	ERR7435659	2021-01-21
28882	G	A	0.894992	AGG	R	0.21	AGA	R	0.21	ERR7435659	2021-01-21
913	C	T	0.999718	TCC	S	0.22	TCT	S	0.19	ERR7435663	2021-02-06
3037	C	T	0.997828	TTC	F	0.54	TTT	F	0.46	ERR7435663	2021-02-06
3256	T	C	1	AAT	N	0.47	AAC	N	0.53	ERR7435663	2021-02-06
5986	C	T	0.999683	TTC	F	0.54	TTT	F	0.46	ERR7435663	2021-02-06
14676	C	T	1	CCC	P	0.32	CCT	P	0.29	ERR7435663	2021-02-06
15279	C	T	0.999596	CAC	H	0.58	CAT	H	0.42	ERR7435663	2021-02-06
16176	T	C	0.999898	ACT	T	0.25	ACC	T	0.36	ERR7435663	2021-02-06
19854	C	T	0.999251	GAC	D	0.54	GAT	D	0.46	ERR7435663	2021-02-06
28744	C	T	1	ATC	I	0.47	ATT	I	0.36	ERR7435663	2021-02-06
28882	G	A	0.997167	AGG	R	0.21	AGA	R	0.21	ERR7435663	2021-02-06
29077	C	T	1	TAC	Y	0.56	TAT	Y	0.44	ERR7435663	2021-02-06
2416	C	T	0.999711	TAC	Y	0.56	TAT	Y	0.44	ERR7435664	2021-02-11
3037	C	T	0.999675	TTC	F	0.54	TTT	F	0.46	ERR7435664	2021-02-11
3961	C	T	1	ATC	I	0.47	ATT	I	0.36	ERR7435664	2021-02-11
7831	T	A	1	GTT	V	0.18	GTA	V	0.12	ERR7435664	2021-02-11
23287	T	C	1	GCT	A	0.27	GCC	A	0.4	ERR7435664	2021-02-11
25276	C	A	0.997912	ACC	T	0.36	ACA	T	0.28	ERR7435664	2021-02-11
28882	G	A	1	AGG	R	0.21	AGA	R	0.21	ERR7435664	2021-02-11
3037	C	T	0.999753	TTC	F	0.54	TTT	F	0.46	ERR7435666	2021-02-18
7231	C	T	0.999862	GGC	G	0.34	GGT	G	0.16	ERR7435666	2021-02-18
8917	C	T	0.999964	TTC	F	0.54	TTT	F	0.46	ERR7435666	2021-02-18
9037	T	C	0.999773	GAT	D	0.46	GAC	D	0.54	ERR7435666	2021-02-18
15489	A	G	0.998869	GGA	G	0.25	GGG	G	0.25	ERR7435666	2021-02-18
18747	C	T	0.107959	GTC	V	0.24	GTT	V	0.18	ERR7435666	2021-02-18
19164	C	T	0.999929	GAC	D	0.54	GAT	D	0.46	ERR7435666	2021-02-18
27941	T	C	0.999614	TTT	F	0.46	TTC	F	0.54	ERR7435666	2021-02-18
28882	G	A	0.999773	AGG	R	0.21	AGA	R	0.21	ERR7435666	2021-02-18
913	C	T	1	TCC	S	0.22	TCT	S	0.19	ERR7435668	2021-02-05
3037	C	T	0.998685	TTC	F	0.54	TTT	F	0.46	ERR7435668	2021-02-05
5986	C	T	0.999839	TTC	F	0.54	TTT	F	0.46	ERR7435668	2021-02-05
12892	G	A	0.999615	CTG	L	0.4	CTA	L	0.07	ERR7435668	2021-02-05
14676	C	T	0.999564	CCC	P	0.32	CCT	P	0.29	ERR7435668	2021-02-05
15279	C	T	1	CAC	H	0.58	CAT	H	0.42	ERR7435668	2021-02-05
16176	T	C	0.999849	ACT	T	0.25	ACC	T	0.36	ERR7435668	2021-02-05
28882	G	A	0.997757	AGG	R	0.21	AGA	R	0.21	ERR7435668	2021-02-05
913	C	T	0.999444	TCC	S	0.22	TCT	S	0.19	ERR7435669	2021-02-20
3037	C	T	0.999704	TTC	F	0.54	TTT	F	0.46	ERR7435669	2021-02-20
3994	G	T	0.998605	CTG	L	0.4	CTT	L	0.13	ERR7435669	2021-02-20
5986	C	T	1	TTC	F	0.54	TTT	F	0.46	ERR7435669	2021-02-20
6196	C	T	0.990776	CCC	P	0.32	CCT	P	0.29	ERR7435669	2021-02-20
14676	C	T	0.999394	CCC	P	0.32	CCT	P	0.29	ERR7435669	2021-02-20
15279	C	T	1	CAC	H	0.58	CAT	H	0.42	ERR7435669	2021-02-20
16176	T	C	0.999947	ACT	T	0.25	ACC	T	0.36	ERR7435669	2021-02-20
28882	G	A	0.999478	AGG	R	0.21	AGA	R	0.21	ERR7435669	2021-02-20
2695	C	T	0.999869	AAC	N	0.53	AAT	N	0.47	ERR7435671	2021-02-14
3037	C	T	0.999703	TTC	F	0.54	TTT	F	0.46	ERR7435671	2021-02-14
8092	C	T	0.999605	CTC	L	0.2	CTT	L	0.13	ERR7435671	2021-02-14
11782	A	G	0.999491	AAA	K	0.43	AAG	K	0.57	ERR7435671	2021-02-14
18555	C	T	1	GAC	D	0.54	GAT	D	0.46	ERR7435671	2021-02-14
21727	C	T	0.995684	TTC	F	0.54	TTT	F	0.46	ERR7435671	2021-02-14
24586	G	T	0.999528	GTG	V	0.46	GTT	V	0.18	ERR7435671	2021-02-14
25473	T	C	0.999061	GAT	D	0.46	GAC	D	0.54	ERR7435671	2021-02-14
25572	C	T	1	TCC	S	0.22	TCT	S	0.19	ERR7435671	2021-02-14
28253	C	T	0.919398	TTC	F	0.54	TTT	F	0.46	ERR7435671	2021-02-14
28882	G	A	0.999641	AGG	R	0.21	AGA	R	0.21	ERR7435671	2021-02-14
1162	A	G	0.999083	AGA	R	0.21	AGG	R	0.21	ERR7435673	NA
2695	C	T	0.998565	AAC	N	0.53	AAT	N	0.47	ERR7435673	NA
3037	C	T	0.999557	TTC	F	0.54	TTT	F	0.46	ERR7435673	NA
5884	C	T	0.856321	TAC	Y	0.56	TAT	Y	0.44	ERR7435673	NA
9535	T	C	0.632356	ACT	T	0.25	ACC	T	0.36	ERR7435673	NA
11335	G	T	0.999364	GTG	V	0.46	GTT	V	0.18	ERR7435673	NA
11782	A	G	0.99952	AAA	K	0.43	AAG	K	0.57	ERR7435673	NA
12841	A	G	0.999266	AAA	K	0.43	AAG	K	0.57	ERR7435673	NA
13536	C	T	0.998709	TAC	Y	0.56	TAT	Y	0.44	ERR7435673	NA
21552	C	T	0.846685	AAC	N	0.53	AAT	N	0.47	ERR7435673	NA
23731	C	T	0.999627	ACC	T	0.36	ACT	T	0.25	ERR7435673	NA
26681	C	T	0.999089	TTC	F	0.54	TTT	F	0.46	ERR7435673	NA
28378	G	T	0.999655	GCG	A	0.11	GCT	A	0.27	ERR7435673	NA
28882	G	A	0.999383	AGG	R	0.21	AGA	R	0.21	ERR7435673	NA
3037	C	T	1	TTC	F	0.54	TTT	F	0.46	ERR7435675	2021-01-25
10954	C	T	1	TGC	C	0.54	TGT	C	0.46	ERR7435675	2021-01-25
15921	G	T	0.999528	GTG	V	0.46	GTT	V	0.18	ERR7435675	2021-01-25
19839	T	C	1	AAT	N	0.47	AAC	N	0.53	ERR7435675	2021-01-25
20055	A	G	1	GAA	E	0.42	GAG	E	0.58	ERR7435675	2021-01-25
21306	C	T	0.999356	CGC	R	0.18	CGT	R	0.08	ERR7435675	2021-01-25
28882	G	A	0.999281	AGG	R	0.21	AGA	R	0.21	ERR7435675	2021-01-25
29197	C	T	1	GCC	A	0.4	GCT	A	0.27	ERR7435675	2021-01-25
913	C	T	0.999432	TCC	S	0.22	TCT	S	0.19	ERR7435678	2021-02-12
3037	C	T	0.999443	TTC	F	0.54	TTT	F	0.46	ERR7435678	2021-02-12
5986	C	T	0.999916	TTC	F	0.54	TTT	F	0.46	ERR7435678	2021-02-12
14676	C	T	0.998551	CCC	P	0.32	CCT	P	0.29	ERR7435678	2021-02-12
15279	C	T	0.999632	CAC	H	0.58	CAT	H	0.42	ERR7435678	2021-02-12
16176	T	C	0.999913	ACT	T	0.25	ACC	T	0.36	ERR7435678	2021-02-12
24190	A	C	1	GCA	A	0.23	GCC	A	0.4	ERR7435678	2021-02-12
24499	T	C	0.999581	GAT	D	0.46	GAC	D	0.54	ERR7435678	2021-02-12
28882	G	A	0.997817	AGG	R	0.21	AGA	R	0.21	ERR7435678	2021-02-12
3037	C	T	0.999294	TTC	F	0.54	TTT	F	0.46	ERR7435681	2020-11-28
13426	C	T	1	CGC	R	0.18	CGT	R	0.08	ERR7435681	2020-11-28
14838	C	T	1	ATC	I	0.47	ATT	I	0.36	ERR7435681	2020-11-28
18877	C	T	1	CTA	L	0.07	TTA	L	0.08	ERR7435681	2020-11-28
22444	C	T	1	GAC	D	0.54	GAT	D	0.46	ERR7435681	2020-11-28
25521	C	T	0.99918	TTC	F	0.54	TTT	F	0.46	ERR7435681	2020-11-28
26735	C	T	0.99929	TAC	Y	0.56	TAT	Y	0.44	ERR7435681	2020-11-28
445	T	C	0.999684	GTT	V	0.18	GTC	V	0.24	ERR7435682	NA
3037	C	T	0.999751	TTC	F	0.54	TTT	F	0.46	ERR7435682	NA
5467	C	T	0.999708	TAC	Y	0.56	TAT	Y	0.44	ERR7435682	NA
6286	C	T	0.999754	ACC	T	0.36	ACT	T	0.25	ERR7435682	NA
21255	G	C	0.999648	GCG	A	0.11	GCC	A	0.4	ERR7435682	NA
26801	C	G	0.999748	CTC	L	0.2	CTG	L	0.4	ERR7435682	NA
27944	C	T	0.999477	CAC	H	0.58	CAT	H	0.42	ERR7435682	NA
913	C	T	0.998888	TCC	S	0.22	TCT	S	0.19	ERR7435685	2021-02-13
3037	C	T	1	TTC	F	0.54	TTT	F	0.46	ERR7435685	2021-02-13
3256	T	C	0.999691	AAT	N	0.47	AAC	N	0.53	ERR7435685	2021-02-13
5986	C	T	1	TTC	F	0.54	TTT	F	0.46	ERR7435685	2021-02-13
14676	C	T	0.999214	CCC	P	0.32	CCT	P	0.29	ERR7435685	2021-02-13
15279	C	T	0.999439	CAC	H	0.58	CAT	H	0.42	ERR7435685	2021-02-13
16176	T	C	0.999576	ACT	T	0.25	ACC	T	0.36	ERR7435685	2021-02-13
19854	C	T	0.998665	GAC	D	0.54	GAT	D	0.46	ERR7435685	2021-02-13
28744	C	T	0.999727	ATC	I	0.47	ATT	I	0.36	ERR7435685	2021-02-13
28882	G	A	0.998765	AGG	R	0.21	AGA	R	0.21	ERR7435685	2021-02-13
29077	C	T	1	TAC	Y	0.56	TAT	Y	0.44	ERR7435685	2021-02-13
469	T	C	0.998681	TAT	Y	0.44	TAC	Y	0.56	ERR7435687	2021-04-16
913	C	T	0.0875	TCC	S	0.22	TCT	S	0.19	ERR7435687	2021-04-16
3037	C	T	1	TTC	F	0.54	TTT	F	0.46	ERR7435687	2021-04-16
7225	T	C	0.0903955	GCT	A	0.27	GCC	A	0.4	ERR7435687	2021-04-16
7984	T	C	0.908596	GAT	D	0.46	GAC	D	0.54	ERR7435687	2021-04-16
8047	C	T	0.9073	TAC	Y	0.56	TAT	Y	0.44	ERR7435687	2021-04-16
16887	C	T	0.998966	TAC	Y	0.56	TAT	Y	0.44	ERR7435687	2021-04-16
18796	C	T	0.999845	CTA	L	0.07	TTA	L	0.08	ERR7435687	2021-04-16
18894	C	T	0.999679	TGC	C	0.54	TGT	C	0.46	ERR7435687	2021-04-16
20028	T	C	1	AAT	N	0.47	AAC	N	0.53	ERR7435687	2021-04-16
20268	A	G	0.996678	TTA	L	0.08	TTG	L	0.13	ERR7435687	2021-04-16
28882	G	A	0.0588235	AGG	R	0.21	AGA	R	0.21	ERR7435687	2021-04-16
445	T	C	0.999691	GTT	V	0.18	GTC	V	0.24	ERR7435688	2021-03-29
3037	C	T	0.999509	TTC	F	0.54	TTT	F	0.46	ERR7435688	2021-03-29
6286	C	T	0.99976	ACC	T	0.36	ACT	T	0.25	ERR7435688	2021-03-29
11344	C	T	0.999843	ATC	I	0.47	ATT	I	0.36	ERR7435688	2021-03-29
21255	G	C	0.999783	GCG	A	0.11	GCC	A	0.4	ERR7435688	2021-03-29
26801	C	G	1	CTC	L	0.2	CTG	L	0.4	ERR7435688	2021-03-29
27944	C	T	0.999723	CAC	H	0.58	CAT	H	0.42	ERR7435688	2021-03-29
3037	C	T	0.999782	TTC	F	0.54	TTT	F	0.46	ERR7435690	2021-01-16
9724	C	T	0.998153	TTC	F	0.54	TTT	F	0.46	ERR7435690	2021-01-16
15180	C	T	0.99964	GCC	A	0.4	GCT	A	0.27	ERR7435690	2021-01-16
15297	T	C	0.999798	TAT	Y	0.44	TAC	Y	0.56	ERR7435690	2021-01-16
19185	C	T	0.997537	TGC	C	0.54	TGT	C	0.46	ERR7435690	2021-01-16
24580	A	G	1	ACA	T	0.28	ACG	T	0.11	ERR7435690	2021-01-16
25797	C	T	1	TCC	S	0.22	TCT	S	0.19	ERR7435690	2021-01-16
26645	C	T	0.999874	AAC	N	0.53	AAT	N	0.47	ERR7435690	2021-01-16
27384	T	C	0.999935	GAT	D	0.46	GAC	D	0.54	ERR7435690	2021-01-16
28882	G	A	0.999022	AGG	R	0.21	AGA	R	0.21	ERR7435690	2021-01-16
29380	A	G	0.999888	AAA	K	0.43	AAG	K	0.57	ERR7435690	2021-01-16
913	C	T	1	TCC	S	0.22	TCT	S	0.19	ERR7435695	2021-03-12
3037	C	T	0.999328	TTC	F	0.54	TTT	F	0.46	ERR7435695	2021-03-12
3256	T	C	1	AAT	N	0.47	AAC	N	0.53	ERR7435695	2021-03-12
5986	C	T	0.999115	TTC	F	0.54	TTT	F	0.46	ERR7435695	2021-03-12
14676	C	T	0.999266	CCC	P	0.32	CCT	P	0.29	ERR7435695	2021-03-12
15279	C	T	1	CAC	H	0.58	CAT	H	0.42	ERR7435695	2021-03-12
16176	T	C	1	ACT	T	0.25	ACC	T	0.36	ERR7435695	2021-03-12
19854	C	T	0.996743	GAC	D	0.54	GAT	D	0.46	ERR7435695	2021-03-12
28744	C	T	1	ATC	I	0.47	ATT	I	0.36	ERR7435695	2021-03-12
28882	G	A	1	AGG	R	0.21	AGA	R	0.21	ERR7435695	2021-03-12
29077	C	T	0.997268	TAC	Y	0.56	TAT	Y	0.44	ERR7435695	2021-03-12
913	C	T	0.999592	TCC	S	0.22	TCT	S	0.19	ERR7435696	2021-01-27
3037	C	T	0.999653	TTC	F	0.54	TTT	F	0.46	ERR7435696	2021-01-27
3256	T	C	0.999383	AAT	N	0.47	AAC	N	0.53	ERR7435696	2021-01-27
5986	C	T	0.999609	TTC	F	0.54	TTT	F	0.46	ERR7435696	2021-01-27
10078	C	T	0.119831	TTC	F	0.54	TTT	F	0.46	ERR7435696	2021-01-27
14676	C	T	0.998949	CCC	P	0.32	CCT	P	0.29	ERR7435696	2021-01-27
15279	C	T	0.999778	CAC	H	0.58	CAT	H	0.42	ERR7435696	2021-01-27
16176	T	C	0.99953	ACT	T	0.25	ACC	T	0.36	ERR7435696	2021-01-27
19854	C	T	0.992206	GAC	D	0.54	GAT	D	0.46	ERR7435696	2021-01-27
28744	C	T	0.999641	ATC	I	0.47	ATT	I	0.36	ERR7435696	2021-01-27
28882	G	A	0.999852	AGG	R	0.21	AGA	R	0.21	ERR7435696	2021-01-27
29077	C	T	0.999542	TAC	Y	0.56	TAT	Y	0.44	ERR7435696	2021-01-27
913	C	T	0.999796	TCC	S	0.22	TCT	S	0.19	ERR7435699	2021-02-11
3037	C	T	0.99887	TTC	F	0.54	TTT	F	0.46	ERR7435699	2021-02-11
3256	T	C	1	AAT	N	0.47	AAC	N	0.53	ERR7435699	2021-02-11
5986	C	T	1	TTC	F	0.54	TTT	F	0.46	ERR7435699	2021-02-11
14676	C	T	0.999701	CCC	P	0.32	CCT	P	0.29	ERR7435699	2021-02-11
15279	C	T	0.999399	CAC	H	0.58	CAT	H	0.42	ERR7435699	2021-02-11
16176	T	C	0.999875	ACT	T	0.25	ACC	T	0.36	ERR7435699	2021-02-11
19854	C	T	0.997074	GAC	D	0.54	GAT	D	0.46	ERR7435699	2021-02-11
28744	C	T	0.999463	ATC	I	0.47	ATT	I	0.36	ERR7435699	2021-02-11
28882	G	A	0.997647	AGG	R	0.21	AGA	R	0.21	ERR7435699	2021-02-11
29077	C	T	0.999548	TAC	Y	0.56	TAT	Y	0.44	ERR7435699	2021-02-11
3037	C	T	1	TTC	F	0.54	TTT	F	0.46	ERR7435700	2021-03-04
8047	C	T	1	TAC	Y	0.56	TAT	Y	0.44	ERR7435700	2021-03-04
19044	T	C	1	CCT	P	0.29	CCC	P	0.32	ERR7435700	2021-03-04
20268	A	G	1	TTA	L	0.08	TTG	L	0.13	ERR7435700	2021-03-04
21595	C	T	1	GTC	V	0.24	GTT	V	0.18	ERR7435700	2021-03-04
24910	T	C	0.998754	ACT	T	0.25	ACC	T	0.36	ERR7435700	2021-03-04
26972	T	C	0.996633	CGT	R	0.08	CGC	R	0.18	ERR7435700	2021-03-04
27800	C	A	0.462366	GCC	A	0.4	GCA	A	0.23	ERR7435700	2021-03-04
445	T	C	0.999451	GTT	V	0.18	GTC	V	0.24	ERR7435702	2021-01-25
1468	T	C	0.999708	GGT	G	0.16	GGC	G	0.34	ERR7435702	2021-01-25
3037	C	T	0.999653	TTC	F	0.54	TTT	F	0.46	ERR7435702	2021-01-25
4210	A	G	0.257892	AAA	K	0.43	AAG	K	0.57	ERR7435702	2021-01-25
6286	C	T	0.999896	ACC	T	0.36	ACT	T	0.25	ERR7435702	2021-01-25
19548	A	G	1	TCA	S	0.15	TCG	S	0.05	ERR7435702	2021-01-25
21255	G	C	0.999886	GCG	A	0.11	GCC	A	0.4	ERR7435702	2021-01-25
26801	C	G	0.999686	CTC	L	0.2	CTG	L	0.4	ERR7435702	2021-01-25
27944	C	T	0.999856	CAC	H	0.58	CAT	H	0.42	ERR7435702	2021-01-25
3037	C	T	0.999376	TTC	F	0.54	TTT	F	0.46	ERR7435708	2021-03-17
25509	C	T	0.999564	GCC	A	0.4	GCT	A	0.27	ERR7435708	2021-03-17
27809	A	G	1	CTA	L	0.07	CTG	L	0.4	ERR7435708	2021-03-17
27914	A	G	1	TTA	L	0.08	TTG	L	0.13	ERR7435708	2021-03-17
27959	A	G	0.999674	TTA	L	0.08	TTG	L	0.13	ERR7435708	2021-03-17
28253	C	T	0.924397	TTC	F	0.54	TTT	F	0.46	ERR7435708	2021-03-17
913	C	T	0.998785	TCC	S	0.22	TCT	S	0.19	ERR7435709	2021-03-09
3037	C	T	0.99953	TTC	F	0.54	TTT	F	0.46	ERR7435709	2021-03-09
3256	T	C	1	AAT	N	0.47	AAC	N	0.53	ERR7435709	2021-03-09
5986	C	T	0.999691	TTC	F	0.54	TTT	F	0.46	ERR7435709	2021-03-09
9943	C	T	0.998267	TAC	Y	0.56	TAT	Y	0.44	ERR7435709	2021-03-09
14208	T	C	0.152581	CAT	H	0.42	CAC	H	0.58	ERR7435709	2021-03-09
14676	C	T	0.998569	CCC	P	0.32	CCT	P	0.29	ERR7435709	2021-03-09
15279	C	T	0.999319	CAC	H	0.58	CAT	H	0.42	ERR7435709	2021-03-09
16176	T	C	0.999661	ACT	T	0.25	ACC	T	0.36	ERR7435709	2021-03-09
19854	C	T	0.998266	GAC	D	0.54	GAT	D	0.46	ERR7435709	2021-03-09
21583	A	G	0.999289	TTA	L	0.08	TTG	L	0.13	ERR7435709	2021-03-09
22354	T	G	0.055409	GCT	A	0.27	GCG	A	0.11	ERR7435709	2021-03-09
25446	T	A	0.0619349	GGT	G	0.16	GGA	G	0.25	ERR7435709	2021-03-09
25704	T	G	0.117546	CCT	P	0.29	CCG	P	0.11	ERR7435709	2021-03-09
28744	C	T	0.999738	ATC	I	0.47	ATT	I	0.36	ERR7435709	2021-03-09
28882	G	A	0.999043	AGG	R	0.21	AGA	R	0.21	ERR7435709	2021-03-09
29077	C	T	1	TAC	Y	0.56	TAT	Y	0.44	ERR7435709	2021-03-09
676	C	T	0.119031	GGC	G	0.34	GGT	G	0.16	ERR7435713	2021-03-15
3037	C	T	0.999354	TTC	F	0.54	TTT	F	0.46	ERR7435713	2021-03-15
4213	T	G	0.99943	GCT	A	0.27	GCG	A	0.11	ERR7435713	2021-03-15
25509	C	T	0.998777	GCC	A	0.4	GCT	A	0.27	ERR7435713	2021-03-15
27809	A	G	0.999829	CTA	L	0.07	CTG	L	0.4	ERR7435713	2021-03-15
27914	A	G	0.999823	TTA	L	0.08	TTG	L	0.13	ERR7435713	2021-03-15
27959	A	G	0.999419	TTA	L	0.08	TTG	L	0.13	ERR7435713	2021-03-15
28253	C	T	0.976875	TTC	F	0.54	TTT	F	0.46	ERR7435713	2021-03-15
28256	C	T	0.059582	ATC	I	0.47	ATT	I	0.36	ERR7435713	2021-03-15
3037	C	T	1	TTC	F	0.54	TTT	F	0.46	ERR7435725	2021-07-14
4246	C	T	0.999286	ACC	T	0.36	ACT	T	0.25	ERR7435725	2021-07-14
7108	C	T	0.988431	TAC	Y	0.56	TAT	Y	0.44	ERR7435725	2021-07-14
8986	C	T	0.999616	GAC	D	0.54	GAT	D	0.46	ERR7435725	2021-07-14
11332	A	G	0.999709	GTA	V	0.12	GTG	V	0.46	ERR7435725	2021-07-14
913	C	T	0.999865	TCC	S	0.22	TCT	S	0.19	ERR7435727	2021-06-19
3037	C	T	0.999743	TTC	F	0.54	TTT	F	0.46	ERR7435727	2021-06-19
5986	C	T	0.999786	TTC	F	0.54	TTT	F	0.46	ERR7435727	2021-06-19
6968	C	T	1	CTA	L	0.07	TTA	L	0.08	ERR7435727	2021-06-19
12241	C	T	0.997135	GAC	D	0.54	GAT	D	0.46	ERR7435727	2021-06-19
14676	C	T	0.999305	CCC	P	0.32	CCT	P	0.29	ERR7435727	2021-06-19
15279	C	T	1	CAC	H	0.58	CAT	H	0.42	ERR7435727	2021-06-19
16176	T	C	0.999696	ACT	T	0.25	ACC	T	0.36	ERR7435727	2021-06-19
16887	C	T	0.999938	TAC	Y	0.56	TAT	Y	0.44	ERR7435727	2021-06-19
17676	C	T	0.989982	ATC	I	0.47	ATT	I	0.36	ERR7435727	2021-06-19
28882	G	A	0.99915	AGG	R	0.21	AGA	R	0.21	ERR7435727	2021-06-19
913	C	T	0.99966	TCC	S	0.22	TCT	S	0.19	ERR7435729	2021-06-18
3037	C	T	1	TTC	F	0.54	TTT	F	0.46	ERR7435729	2021-06-18
5986	C	T	0.999916	TTC	F	0.54	TTT	F	0.46	ERR7435729	2021-06-18
6968	C	T	1	CTA	L	0.07	TTA	L	0.08	ERR7435729	2021-06-18
12241	C	T	0.985225	GAC	D	0.54	GAT	D	0.46	ERR7435729	2021-06-18
14676	C	T	0.999384	CCC	P	0.32	CCT	P	0.29	ERR7435729	2021-06-18
15279	C	T	1	CAC	H	0.58	CAT	H	0.42	ERR7435729	2021-06-18
16176	T	C	0.999967	ACT	T	0.25	ACC	T	0.36	ERR7435729	2021-06-18
16887	C	T	0.999821	TAC	Y	0.56	TAT	Y	0.44	ERR7435729	2021-06-18
17676	C	T	0.976326	ATC	I	0.47	ATT	I	0.36	ERR7435729	2021-06-18
28882	G	A	0.999207	AGG	R	0.21	AGA	R	0.21	ERR7435729	2021-06-18
3037	C	T	0.999874	TTC	F	0.54	TTT	F	0.46	ERR7435732	2021-02-17
6463	G	T	0.999851	GTG	V	0.46	GTT	V	0.18	ERR7435732	2021-02-17
19803	C	T	0.999522	CGC	R	0.18	CGT	R	0.08	ERR7435732	2021-02-17
21910	C	T	0.999455	TCC	S	0.22	TCT	S	0.19	ERR7435732	2021-02-17
26720	G	A	0.0599907	GTG	V	0.46	GTA	V	0.12	ERR7435732	2021-02-17
27059	C	T	0.999738	TAC	Y	0.56	TAT	Y	0.44	ERR7435732	2021-02-17
28253	C	T	0.962771	TTC	F	0.54	TTT	F	0.46	ERR7435732	2021-02-17
913	C	T	0.99948	TCC	S	0.22	TCT	S	0.19	ERR7435738	2021-02-10
3037	C	T	0.99959	TTC	F	0.54	TTT	F	0.46	ERR7435738	2021-02-10
3256	T	C	1	AAT	N	0.47	AAC	N	0.53	ERR7435738	2021-02-10
5986	C	T	1	TTC	F	0.54	TTT	F	0.46	ERR7435738	2021-02-10
8818	C	T	0.0790392	TGC	C	0.54	TGT	C	0.46	ERR7435738	2021-02-10
14676	C	T	0.999172	CCC	P	0.32	CCT	P	0.29	ERR7435738	2021-02-10
15279	C	T	1	CAC	H	0.58	CAT	H	0.42	ERR7435738	2021-02-10
16176	T	C	0.999817	ACT	T	0.25	ACC	T	0.36	ERR7435738	2021-02-10
19854	C	T	0.999375	GAC	D	0.54	GAT	D	0.46	ERR7435738	2021-02-10
22354	T	G	0.0575269	GCT	A	0.27	GCG	A	0.11	ERR7435738	2021-02-10
25446	T	A	0.0677643	GGT	G	0.16	GGA	G	0.25	ERR7435738	2021-02-10
25704	T	G	0.130613	CCT	P	0.29	CCG	P	0.11	ERR7435738	2021-02-10
28744	C	T	0.999575	ATC	I	0.47	ATT	I	0.36	ERR7435738	2021-02-10
28882	G	A	0.999126	AGG	R	0.21	AGA	R	0.21	ERR7435738	2021-02-10
29077	C	T	0.999843	TAC	Y	0.56	TAT	Y	0.44	ERR7435738	2021-02-10
3037	C	T	0.999553	TTC	F	0.54	TTT	F	0.46	ERR7435739	2021-03-09
6463	G	T	0.99959	GTG	V	0.46	GTT	V	0.18	ERR7435739	2021-03-09
19803	C	T	0.999654	CGC	R	0.18	CGT	R	0.08	ERR7435739	2021-03-09
21910	C	T	0.999886	TCC	S	0.22	TCT	S	0.19	ERR7435739	2021-03-09
24892	T	C	0.998327	TAT	Y	0.44	TAC	Y	0.56	ERR7435739	2021-03-09
26052	T	C	0.069869	AGT	S	0.15	AGC	S	0.24	ERR7435739	2021-03-09
27059	C	T	1	TAC	Y	0.56	TAT	Y	0.44	ERR7435739	2021-03-09
28253	C	T	0.992116	TTC	F	0.54	TTT	F	0.46	ERR7435739	2021-03-09
913	C	T	1	TCC	S	0.22	TCT	S	0.19	ERR7435740	2021-02-23
3037	C	T	1	TTC	F	0.54	TTT	F	0.46	ERR7435740	2021-02-23
3256	T	C	1	AAT	N	0.47	AAC	N	0.53	ERR7435740	2021-02-23
5986	C	T	1	TTC	F	0.54	TTT	F	0.46	ERR7435740	2021-02-23
14676	C	T	1	CCC	P	0.32	CCT	P	0.29	ERR7435740	2021-02-23
15279	C	T	1	CAC	H	0.58	CAT	H	0.42	ERR7435740	2021-02-23
16176	T	C	1	ACT	T	0.25	ACC	T	0.36	ERR7435740	2021-02-23
19854	C	T	0.985141	GAC	D	0.54	GAT	D	0.46	ERR7435740	2021-02-23
26720	G	A	0.149964	GTG	V	0.46	GTA	V	0.12	ERR7435740	2021-02-23
28744	C	T	0.999677	ATC	I	0.47	ATT	I	0.36	ERR7435740	2021-02-23
28882	G	A	0.998418	AGG	R	0.21	AGA	R	0.21	ERR7435740	2021-02-23
29077	C	T	0.998983	TAC	Y	0.56	TAT	Y	0.44	ERR7435740	2021-02-23
913	C	T	0.99976	TCC	S	0.22	TCT	S	0.19	ERR7435742	2021-03-18
3037	C	T	1	TTC	F	0.54	TTT	F	0.46	ERR7435742	2021-03-18
3256	T	C	0.998001	AAT	N	0.47	AAC	N	0.53	ERR7435742	2021-03-18
5986	C	T	1	TTC	F	0.54	TTT	F	0.46	ERR7435742	2021-03-18
14676	C	T	0.999788	CCC	P	0.32	CCT	P	0.29	ERR7435742	2021-03-18
15279	C	T	0.999669	CAC	H	0.58	CAT	H	0.42	ERR7435742	2021-03-18
16176	T	C	0.999941	ACT	T	0.25	ACC	T	0.36	ERR7435742	2021-03-18
19854	C	T	0.999146	GAC	D	0.54	GAT	D	0.46	ERR7435742	2021-03-18
21583	A	G	1	TTA	L	0.08	TTG	L	0.13	ERR7435742	2021-03-18
26606	C	T	0.123776	TTC	F	0.54	TTT	F	0.46	ERR7435742	2021-03-18
28744	C	T	0.999606	ATC	I	0.47	ATT	I	0.36	ERR7435742	2021-03-18
28882	G	A	0.999156	AGG	R	0.21	AGA	R	0.21	ERR7435742	2021-03-18
29077	C	T	0.996796	TAC	Y	0.56	TAT	Y	0.44	ERR7435742	2021-03-18
913	C	T	0.999538	TCC	S	0.22	TCT	S	0.19	ERR7435745	2021-02-18
2110	C	T	0.999649	AAC	N	0.53	AAT	N	0.47	ERR7435745	2021-02-18
3037	C	T	1	TTC	F	0.54	TTT	F	0.46	ERR7435745	2021-02-18
5986	C	T	1	TTC	F	0.54	TTT	F	0.46	ERR7435745	2021-02-18
7984	T	C	0.999642	GAT	D	0.46	GAC	D	0.54	ERR7435745	2021-02-18
10015	C	T	0.999778	TAC	Y	0.56	TAT	Y	0.44	ERR7435745	2021-02-18
14676	C	T	0.999397	CCC	P	0.32	CCT	P	0.29	ERR7435745	2021-02-18
15279	C	T	1	CAC	H	0.58	CAT	H	0.42	ERR7435745	2021-02-18
16176	T	C	0.99987	ACT	T	0.25	ACC	T	0.36	ERR7435745	2021-02-18
26720	G	A	0.0616453	GTG	V	0.46	GTA	V	0.12	ERR7435745	2021-02-18
28882	G	A	0.998961	AGG	R	0.21	AGA	R	0.21	ERR7435745	2021-02-18
913	C	T	0.999864	TCC	S	0.22	TCT	S	0.19	ERR7435753	2021-02-16
3037	C	T	0.999696	TTC	F	0.54	TTT	F	0.46	ERR7435753	2021-02-16
5986	C	T	0.999831	TTC	F	0.54	TTT	F	0.46	ERR7435753	2021-02-16
6968	C	T	1	CTA	L	0.07	TTA	L	0.08	ERR7435753	2021-02-16
12241	C	T	0.995692	GAC	D	0.54	GAT	D	0.46	ERR7435753	2021-02-16
14676	C	T	0.999079	CCC	P	0.32	CCT	P	0.29	ERR7435753	2021-02-16
15279	C	T	1	CAC	H	0.58	CAT	H	0.42	ERR7435753	2021-02-16
16176	T	C	0.99989	ACT	T	0.25	ACC	T	0.36	ERR7435753	2021-02-16
16887	C	T	0.999933	TAC	Y	0.56	TAT	Y	0.44	ERR7435753	2021-02-16
26720	G	A	0.0722392	GTG	V	0.46	GTA	V	0.12	ERR7435753	2021-02-16
28882	G	A	0.999623	AGG	R	0.21	AGA	R	0.21	ERR7435753	2021-02-16
3037	C	T	0.99915	TTC	F	0.54	TTT	F	0.46	ERR7435754	2021-03-13
25509	C	T	0.999058	GCC	A	0.4	GCT	A	0.27	ERR7435754	2021-03-13
27809	A	G	1	CTA	L	0.07	CTG	L	0.4	ERR7435754	2021-03-13
27914	A	G	1	TTA	L	0.08	TTG	L	0.13	ERR7435754	2021-03-13
27959	A	G	1	TTA	L	0.08	TTG	L	0.13	ERR7435754	2021-03-13
28253	C	T	0.990256	TTC	F	0.54	TTT	F	0.46	ERR7435754	2021-03-13
445	T	C	0.999638	GTT	V	0.18	GTC	V	0.24	ERR7435762	2021-02-20
3037	C	T	0.999755	TTC	F	0.54	TTT	F	0.46	ERR7435762	2021-02-20
6286	C	T	0.999809	ACC	T	0.36	ACT	T	0.25	ERR7435762	2021-02-20
10450	C	T	0.999499	CCC	P	0.32	CCT	P	0.29	ERR7435762	2021-02-20
21255	G	C	1	GCG	A	0.11	GCC	A	0.4	ERR7435762	2021-02-20
26801	C	G	0.999742	CTC	L	0.2	CTG	L	0.4	ERR7435762	2021-02-20
27944	C	T	1	CAC	H	0.58	CAT	H	0.42	ERR7435762	2021-02-20
3037	C	T	0.999777	TTC	F	0.54	TTT	F	0.46	ERR7435765	2021-07-14
8986	C	T	0.999694	GAC	D	0.54	GAT	D	0.46	ERR7435765	2021-07-14
11332	A	G	0.999726	GTA	V	0.12	GTG	V	0.46	ERR7435765	2021-07-14
14772	G	A	0.999883	CAG	Q	0.73	CAA	Q	0.27	ERR7435765	2021-07-14
29167	C	T	0.999778	TAC	Y	0.56	TAT	Y	0.44	ERR7435765	2021-07-14
3037	C	T	0.997992	TTC	F	0.54	TTT	F	0.46	ERR7435767	2021-03-10
10816	T	C	0.0728643	TCT	S	0.19	TCC	S	0.22	ERR7435767	2021-03-10
11497	C	T	0.109167	TAC	Y	0.56	TAT	Y	0.44	ERR7435767	2021-03-10
25509	C	T	0.999468	GCC	A	0.4	GCT	A	0.27	ERR7435767	2021-03-10
27809	A	G	0.994463	CTA	L	0.07	CTG	L	0.4	ERR7435767	2021-03-10
27914	A	G	1	TTA	L	0.08	TTG	L	0.13	ERR7435767	2021-03-10
27959	A	G	0.997881	TTA	L	0.08	TTG	L	0.13	ERR7435767	2021-03-10
28253	C	T	1	TTC	F	0.54	TTT	F	0.46	ERR7435767	2021-03-10
3037	C	T	1	TTC	F	0.54	TTT	F	0.46	ERR7435770	2021-08-03
8986	C	T	0.999268	GAC	D	0.54	GAT	D	0.46	ERR7435770	2021-08-03
11332	A	G	1	GTA	V	0.12	GTG	V	0.46	ERR7435770	2021-08-03
28001	G	T	1	CCG	P	0.11	CCT	P	0.29	ERR7435770	2021-08-03
445	T	C	0.999154	GTT	V	0.18	GTC	V	0.24	ERR7435773	2021-02-22
3037	C	T	1	TTC	F	0.54	TTT	F	0.46	ERR7435773	2021-02-22
6286	C	T	0.999709	ACC	T	0.36	ACT	T	0.25	ERR7435773	2021-02-22
10450	C	T	0.97191	CCC	P	0.32	CCT	P	0.29	ERR7435773	2021-02-22
15096	T	C	0.99924	AAT	N	0.47	AAC	N	0.53	ERR7435773	2021-02-22
21255	G	C	0.999807	GCG	A	0.11	GCC	A	0.4	ERR7435773	2021-02-22
26753	C	T	0.999206	ACC	T	0.36	ACT	T	0.25	ERR7435773	2021-02-22
26801	C	G	1	CTC	L	0.2	CTG	L	0.4	ERR7435773	2021-02-22
27944	C	T	0.999839	CAC	H	0.58	CAT	H	0.42	ERR7435773	2021-02-22
913	C	T	1	TCC	S	0.22	TCT	S	0.19	ERR7435774	2021-02-23
3037	C	T	1	TTC	F	0.54	TTT	F	0.46	ERR7435774	2021-02-23
3256	T	C	1	AAT	N	0.47	AAC	N	0.53	ERR7435774	2021-02-23
5986	C	T	1	TTC	F	0.54	TTT	F	0.46	ERR7435774	2021-02-23
14676	C	T	1	CCC	P	0.32	CCT	P	0.29	ERR7435774	2021-02-23
15279	C	T	1	CAC	H	0.58	CAT	H	0.42	ERR7435774	2021-02-23
16176	T	C	1	ACT	T	0.25	ACC	T	0.36	ERR7435774	2021-02-23
19854	C	T	0.928323	GAC	D	0.54	GAT	D	0.46	ERR7435774	2021-02-23
26720	G	A	0.178771	GTG	V	0.46	GTA	V	0.12	ERR7435774	2021-02-23
28744	C	T	1	ATC	I	0.47	ATT	I	0.36	ERR7435774	2021-02-23
28882	G	A	1	AGG	R	0.21	AGA	R	0.21	ERR7435774	2021-02-23
29077	C	T	1	TAC	Y	0.56	TAT	Y	0.44	ERR7435774	2021-02-23
3037	C	T	0.999854	TTC	F	0.54	TTT	F	0.46	ERR7435776	2021-08-03
8986	C	T	0.999706	GAC	D	0.54	GAT	D	0.46	ERR7435776	2021-08-03
11332	A	G	0.999712	GTA	V	0.12	GTG	V	0.46	ERR7435776	2021-08-03
3037	C	T	1	TTC	F	0.54	TTT	F	0.46	ERR7435777	2021-06-23
8683	C	T	0.999624	ATC	I	0.47	ATT	I	0.36	ERR7435777	2021-06-23
8986	C	T	0.999588	GAC	D	0.54	GAT	D	0.46	ERR7435777	2021-06-23
11332	A	G	0.999721	GTA	V	0.12	GTG	V	0.46	ERR7435777	2021-06-23
11956	C	T	1	GAC	D	0.54	GAT	D	0.46	ERR7435777	2021-06-23
913	C	T	0.999831	TCC	S	0.22	TCT	S	0.19	ERR7435778	2021-02-18
1102	C	T	0.99987	TCC	S	0.22	TCT	S	0.19	ERR7435778	2021-02-18
3037	C	T	0.999596	TTC	F	0.54	TTT	F	0.46	ERR7435778	2021-02-18
3256	T	C	1	AAT	N	0.47	AAC	N	0.53	ERR7435778	2021-02-18
5986	C	T	0.99995	TTC	F	0.54	TTT	F	0.46	ERR7435778	2021-02-18
14676	C	T	0.999429	CCC	P	0.32	CCT	P	0.29	ERR7435778	2021-02-18
15279	C	T	0.999893	CAC	H	0.58	CAT	H	0.42	ERR7435778	2021-02-18
16176	T	C	0.999981	ACT	T	0.25	ACC	T	0.36	ERR7435778	2021-02-18
19854	C	T	0.999508	GAC	D	0.54	GAT	D	0.46	ERR7435778	2021-02-18
28744	C	T	0.999578	ATC	I	0.47	ATT	I	0.36	ERR7435778	2021-02-18
28882	G	A	0.999748	AGG	R	0.21	AGA	R	0.21	ERR7435778	2021-02-18
29077	C	T	0.999726	TAC	Y	0.56	TAT	Y	0.44	ERR7435778	2021-02-18
913	C	T	0.999223	TCC	S	0.22	TCT	S	0.19	ERR7435779	2021-03-10
3037	C	T	1	TTC	F	0.54	TTT	F	0.46	ERR7435779	2021-03-10
5986	C	T	0.999815	TTC	F	0.54	TTT	F	0.46	ERR7435779	2021-03-10
13210	T	C	0.996619	AAT	N	0.47	AAC	N	0.53	ERR7435779	2021-03-10
14676	C	T	0.999285	CCC	P	0.32	CCT	P	0.29	ERR7435779	2021-03-10
15279	C	T	1	CAC	H	0.58	CAT	H	0.42	ERR7435779	2021-03-10
16176	T	C	0.999688	ACT	T	0.25	ACC	T	0.36	ERR7435779	2021-03-10
24190	A	C	1	GCA	A	0.23	GCC	A	0.4	ERR7435779	2021-03-10
24499	T	C	0.999268	GAT	D	0.46	GAC	D	0.54	ERR7435779	2021-03-10
24832	T	A	0.995953	CCT	P	0.29	CCA	P	0.28	ERR7435779	2021-03-10
26912	C	T	0.98927	ACC	T	0.36	ACT	T	0.25	ERR7435779	2021-03-10
28882	G	A	0.999015	AGG	R	0.21	AGA	R	0.21	ERR7435779	2021-03-10
913	C	T	0.998976	TCC	S	0.22	TCT	S	0.19	ERR7435781	2021-03-23
1912	C	T	0.101342	TCC	S	0.22	TCT	S	0.19	ERR7435781	2021-03-23
2137	C	A	0.964286	CTC	L	0.2	CTA	L	0.07	ERR7435781	2021-03-23
3037	C	T	1	TTC	F	0.54	TTT	F	0.46	ERR7435781	2021-03-23
3994	G	T	0.978769	CTG	L	0.4	CTT	L	0.13	ERR7435781	2021-03-23
5986	C	T	1	TTC	F	0.54	TTT	F	0.46	ERR7435781	2021-03-23
6196	C	T	0.988095	CCC	P	0.32	CCT	P	0.29	ERR7435781	2021-03-23
14676	C	T	0.999398	CCC	P	0.32	CCT	P	0.29	ERR7435781	2021-03-23
15279	C	T	1	CAC	H	0.58	CAT	H	0.42	ERR7435781	2021-03-23
16176	T	C	0.997615	ACT	T	0.25	ACC	T	0.36	ERR7435781	2021-03-23
21018	A	G	0.980926	ACA	T	0.28	ACG	T	0.11	ERR7435781	2021-03-23
28882	G	A	1	AGG	R	0.21	AGA	R	0.21	ERR7435781	2021-03-23
29107	T	C	1	GGT	G	0.16	GGC	G	0.34	ERR7435781	2021-03-23
913	C	T	0.998379	TCC	S	0.22	TCT	S	0.19	ERR7435782	2021-02-02
3037	C	T	1	TTC	F	0.54	TTT	F	0.46	ERR7435782	2021-02-02
3256	T	C	0.990915	AAT	N	0.47	AAC	N	0.53	ERR7435782	2021-02-02
5986	C	T	0.999744	TTC	F	0.54	TTT	F	0.46	ERR7435782	2021-02-02
13003	A	G	0.307557	TTA	L	0.08	TTG	L	0.13	ERR7435782	2021-02-02
14676	C	T	0.995501	CCC	P	0.32	CCT	P	0.29	ERR7435782	2021-02-02
15279	C	T	0.989773	CAC	H	0.58	CAT	H	0.42	ERR7435782	2021-02-02
16176	T	C	0.992252	ACT	T	0.25	ACC	T	0.36	ERR7435782	2021-02-02
19854	C	T	0.984842	GAC	D	0.54	GAT	D	0.46	ERR7435782	2021-02-02
28417	T	C	0.99542	AAT	N	0.47	AAC	N	0.53	ERR7435782	2021-02-02
28744	C	T	0.998315	ATC	I	0.47	ATT	I	0.36	ERR7435782	2021-02-02
28882	G	A	0.993779	AGG	R	0.21	AGA	R	0.21	ERR7435782	2021-02-02
29077	C	T	1	TAC	Y	0.56	TAT	Y	0.44	ERR7435782	2021-02-02
913	C	T	0.999852	TCC	S	0.22	TCT	S	0.19	ERR7435784	2021-06-24
3037	C	T	0.999531	TTC	F	0.54	TTT	F	0.46	ERR7435784	2021-06-24
3256	T	C	0.999823	AAT	N	0.47	AAC	N	0.53	ERR7435784	2021-06-24
5986	C	T	1	TTC	F	0.54	TTT	F	0.46	ERR7435784	2021-06-24
14676	C	T	0.999798	CCC	P	0.32	CCT	P	0.29	ERR7435784	2021-06-24
15279	C	T	0.999846	CAC	H	0.58	CAT	H	0.42	ERR7435784	2021-06-24
16176	T	C	1	ACT	T	0.25	ACC	T	0.36	ERR7435784	2021-06-24
19854	C	T	1	GAC	D	0.54	GAT	D	0.46	ERR7435784	2021-06-24
22000	C	T	1	CAC	H	0.58	CAT	H	0.42	ERR7435784	2021-06-24
28744	C	T	1	ATC	I	0.47	ATT	I	0.36	ERR7435784	2021-06-24
28882	G	A	0.99912	AGG	R	0.21	AGA	R	0.21	ERR7435784	2021-06-24
29077	C	T	0.999855	TAC	Y	0.56	TAT	Y	0.44	ERR7435784	2021-06-24
913	C	T	0.999334	TCC	S	0.22	TCT	S	0.19	ERR7435785	2021-02-11
3037	C	T	1	TTC	F	0.54	TTT	F	0.46	ERR7435785	2021-02-11
3256	T	C	1	AAT	N	0.47	AAC	N	0.53	ERR7435785	2021-02-11
4054	T	C	0.975352	CTT	L	0.13	CTC	L	0.2	ERR7435785	2021-02-11
5986	C	T	1	TTC	F	0.54	TTT	F	0.46	ERR7435785	2021-02-11
14676	C	T	1	CCC	P	0.32	CCT	P	0.29	ERR7435785	2021-02-11
15279	C	T	1	CAC	H	0.58	CAT	H	0.42	ERR7435785	2021-02-11
16176	T	C	1	ACT	T	0.25	ACC	T	0.36	ERR7435785	2021-02-11
19854	C	T	1	GAC	D	0.54	GAT	D	0.46	ERR7435785	2021-02-11
25704	T	G	0.108235	CCT	P	0.29	CCG	P	0.11	ERR7435785	2021-02-11
28744	C	T	0.999301	ATC	I	0.47	ATT	I	0.36	ERR7435785	2021-02-11
28882	G	A	1	AGG	R	0.21	AGA	R	0.21	ERR7435785	2021-02-11
29077	C	T	1	TAC	Y	0.56	TAT	Y	0.44	ERR7435785	2021-02-11
29665	T	C	0.99353	AAT	N	0.47	AAC	N	0.53	ERR7435785	2021-02-11
913	C	T	0.998383	TCC	S	0.22	TCT	S	0.19	ERR7435786	2021-02-12
3037	C	T	0.999044	TTC	F	0.54	TTT	F	0.46	ERR7435786	2021-02-12
3256	T	C	0.999567	AAT	N	0.47	AAC	N	0.53	ERR7435786	2021-02-12
4054	T	C	0.980973	CTT	L	0.13	CTC	L	0.2	ERR7435786	2021-02-12
5986	C	T	0.999745	TTC	F	0.54	TTT	F	0.46	ERR7435786	2021-02-12
14676	C	T	0.999215	CCC	P	0.32	CCT	P	0.29	ERR7435786	2021-02-12
15279	C	T	1	CAC	H	0.58	CAT	H	0.42	ERR7435786	2021-02-12
16176	T	C	0.999805	ACT	T	0.25	ACC	T	0.36	ERR7435786	2021-02-12
19854	C	T	0.997181	GAC	D	0.54	GAT	D	0.46	ERR7435786	2021-02-12
22354	T	G	0.0573199	GCT	A	0.27	GCG	A	0.11	ERR7435786	2021-02-12
25446	T	A	0.0644524	GGT	G	0.16	GGA	G	0.25	ERR7435786	2021-02-12
25704	T	G	0.0970808	CCT	P	0.29	CCG	P	0.11	ERR7435786	2021-02-12
28744	C	T	1	ATC	I	0.47	ATT	I	0.36	ERR7435786	2021-02-12
28882	G	A	0.998359	AGG	R	0.21	AGA	R	0.21	ERR7435786	2021-02-12
29077	C	T	0.999682	TAC	Y	0.56	TAT	Y	0.44	ERR7435786	2021-02-12
2416	C	T	0.999806	TAC	Y	0.56	TAT	Y	0.44	ERR7435790	2021-02-22
3037	C	T	1	TTC	F	0.54	TTT	F	0.46	ERR7435790	2021-02-22
3961	C	T	1	ATC	I	0.47	ATT	I	0.36	ERR7435790	2021-02-22
7831	T	A	1	GTT	V	0.18	GTA	V	0.12	ERR7435790	2021-02-22
23287	T	C	0.998945	GCT	A	0.27	GCC	A	0.4	ERR7435790	2021-02-22
25276	C	A	0.999178	ACC	T	0.36	ACA	T	0.28	ERR7435790	2021-02-22
28882	G	A	0.999181	AGG	R	0.21	AGA	R	0.21	ERR7435790	2021-02-22
913	C	T	0.999638	TCC	S	0.22	TCT	S	0.19	ERR7435792	2021-07-07
3037	C	T	0.999525	TTC	F	0.54	TTT	F	0.46	ERR7435792	2021-07-07
5986	C	T	1	TTC	F	0.54	TTT	F	0.46	ERR7435792	2021-07-07
11896	A	G	0.820329	CAA	Q	0.27	CAG	Q	0.73	ERR7435792	2021-07-07
14676	C	T	0.999449	CCC	P	0.32	CCT	P	0.29	ERR7435792	2021-07-07
15279	C	T	0.999861	CAC	H	0.58	CAT	H	0.42	ERR7435792	2021-07-07
16176	T	C	0.999956	ACT	T	0.25	ACC	T	0.36	ERR7435792	2021-07-07
25731	C	T	0.0809381	TAC	Y	0.56	TAT	Y	0.44	ERR7435792	2021-07-07
26951	G	C	0.0576198	GTG	V	0.46	GTC	V	0.24	ERR7435792	2021-07-07
28882	G	A	0.999156	AGG	R	0.21	AGA	R	0.21	ERR7435792	2021-07-07
1069	G	A	0.999769	GGG	G	0.25	GGA	G	0.25	ERR7435801	2021-02-19
3037	C	T	0.999177	TTC	F	0.54	TTT	F	0.46	ERR7435801	2021-02-19
18657	C	T	0.99863	ACC	T	0.36	ACT	T	0.25	ERR7435801	2021-02-19
23929	C	T	0.99972	TAC	Y	0.56	TAT	Y	0.44	ERR7435801	2021-02-19
28253	C	T	0.977646	TTC	F	0.54	TTT	F	0.46	ERR7435801	2021-02-19
29614	C	T	0.999799	TGC	C	0.54	TGT	C	0.46	ERR7435801	2021-02-19
913	C	T	0.965675	TCC	S	0.22	TCT	S	0.19	ERR7435803	2021-05-17
3037	C	T	1	TTC	F	0.54	TTT	F	0.46	ERR7435803	2021-05-17
4213	T	G	0.0853545	GCT	A	0.27	GCG	A	0.11	ERR7435803	2021-05-17
5944	C	T	0.68363	GAC	D	0.54	GAT	D	0.46	ERR7435803	2021-05-17
5986	C	T	0.934728	TTC	F	0.54	TTT	F	0.46	ERR7435803	2021-05-17
10789	C	T	0.596721	GAC	D	0.54	GAT	D	0.46	ERR7435803	2021-05-17
13977	T	A	0.925798	GGT	G	0.16	GGA	G	0.25	ERR7435803	2021-05-17
14676	C	T	0.976167	CCC	P	0.32	CCT	P	0.29	ERR7435803	2021-05-17
15096	T	C	0.82648	AAT	N	0.47	AAC	N	0.53	ERR7435803	2021-05-17
15279	C	T	0.963346	CAC	H	0.58	CAT	H	0.42	ERR7435803	2021-05-17
16176	T	C	0.958636	ACT	T	0.25	ACC	T	0.36	ERR7435803	2021-05-17
25509	C	T	0.0904493	GCC	A	0.4	GCT	A	0.27	ERR7435803	2021-05-17
26606	C	T	0.807731	TTC	F	0.54	TTT	F	0.46	ERR7435803	2021-05-17
28882	G	A	0.994495	AGG	R	0.21	AGA	R	0.21	ERR7435803	2021-05-17
3037	C	T	0.999786	TTC	F	0.54	TTT	F	0.46	ERR7435811	2021-02-18
7231	C	T	0.999942	GGC	G	0.34	GGT	G	0.16	ERR7435811	2021-02-18
8917	C	T	0.999794	TTC	F	0.54	TTT	F	0.46	ERR7435811	2021-02-18
9037	T	C	0.9997	GAT	D	0.46	GAC	D	0.54	ERR7435811	2021-02-18
15489	A	G	0.998114	GGA	G	0.25	GGG	G	0.25	ERR7435811	2021-02-18
19164	C	T	0.999822	GAC	D	0.54	GAT	D	0.46	ERR7435811	2021-02-18
27941	T	C	0.999564	TTT	F	0.46	TTC	F	0.54	ERR7435811	2021-02-18
28882	G	A	1	AGG	R	0.21	AGA	R	0.21	ERR7435811	2021-02-18
3037	C	T	0.999433	TTC	F	0.54	TTT	F	0.46	ERR7435813	NA
13426	C	T	0.999473	CGC	R	0.18	CGT	R	0.08	ERR7435813	NA
14838	C	T	0.999655	ATC	I	0.47	ATT	I	0.36	ERR7435813	NA
18877	C	T	0.999897	CTA	L	0.07	TTA	L	0.08	ERR7435813	NA
22444	C	T	0.999483	GAC	D	0.54	GAT	D	0.46	ERR7435813	NA
26735	C	T	0.999388	TAC	Y	0.56	TAT	Y	0.44	ERR7435813	NA
3037	C	T	0.99978	TTC	F	0.54	TTT	F	0.46	ERR7435817	2021-03-23
4213	T	G	0.999638	GCT	A	0.27	GCG	A	0.11	ERR7435817	2021-03-23
5327	T	C	0.99995	TTG	L	0.13	CTG	L	0.4	ERR7435817	2021-03-23
9055	A	G	0.18275	GTA	V	0.12	GTG	V	0.46	ERR7435817	2021-03-23
20790	C	A	0.823009	GTC	V	0.24	GTA	V	0.12	ERR7435817	2021-03-23
25509	C	T	0.999643	GCC	A	0.4	GCT	A	0.27	ERR7435817	2021-03-23
27809	A	G	0.999744	CTA	L	0.07	CTG	L	0.4	ERR7435817	2021-03-23
27914	A	G	0.999869	TTA	L	0.08	TTG	L	0.13	ERR7435817	2021-03-23
27959	A	G	0.999355	TTA	L	0.08	TTG	L	0.13	ERR7435817	2021-03-23
28253	C	T	0.927372	TTC	F	0.54	TTT	F	0.46	ERR7435817	2021-03-23
913	C	T	1	TCC	S	0.22	TCT	S	0.19	ERR7435824	2021-07-15
3037	C	T	0.999718	TTC	F	0.54	TTT	F	0.46	ERR7435824	2021-07-15
3256	T	C	1	AAT	N	0.47	AAC	N	0.53	ERR7435824	2021-07-15
5986	C	T	1	TTC	F	0.54	TTT	F	0.46	ERR7435824	2021-07-15
14676	C	T	0.99934	CCC	P	0.32	CCT	P	0.29	ERR7435824	2021-07-15
15279	C	T	0.999582	CAC	H	0.58	CAT	H	0.42	ERR7435824	2021-07-15
16176	T	C	1	ACT	T	0.25	ACC	T	0.36	ERR7435824	2021-07-15
19854	C	T	1	GAC	D	0.54	GAT	D	0.46	ERR7435824	2021-07-15
21784	T	C	0.812946	AAT	N	0.47	AAC	N	0.53	ERR7435824	2021-07-15
28744	C	T	0.999804	ATC	I	0.47	ATT	I	0.36	ERR7435824	2021-07-15
28882	G	A	0.99926	AGG	R	0.21	AGA	R	0.21	ERR7435824	2021-07-15
29077	C	T	0.999164	TAC	Y	0.56	TAT	Y	0.44	ERR7435824	2021-07-15
445	T	C	0.999359	GTT	V	0.18	GTC	V	0.24	ERR7435826	2021-02-12
3037	C	T	0.999774	TTC	F	0.54	TTT	F	0.46	ERR7435826	2021-02-12
5467	C	T	0.999755	TAC	Y	0.56	TAT	Y	0.44	ERR7435826	2021-02-12
6286	C	T	0.998817	ACC	T	0.36	ACT	T	0.25	ERR7435826	2021-02-12
8956	C	T	0.999361	TAC	Y	0.56	TAT	Y	0.44	ERR7435826	2021-02-12
10006	T	C	0.99903	GAT	D	0.46	GAC	D	0.54	ERR7435826	2021-02-12
21255	G	C	0.997549	GCG	A	0.11	GCC	A	0.4	ERR7435826	2021-02-12
26801	C	G	0.998471	CTC	L	0.2	CTG	L	0.4	ERR7435826	2021-02-12
27944	C	T	0.999381	CAC	H	0.58	CAT	H	0.42	ERR7435826	2021-02-12
913	C	T	0.996324	TCC	S	0.22	TCT	S	0.19	ERR7435831	2021-02-09
3037	C	T	1	TTC	F	0.54	TTT	F	0.46	ERR7435831	2021-02-09
3256	T	C	1	AAT	N	0.47	AAC	N	0.53	ERR7435831	2021-02-09
5986	C	T	1	TTC	F	0.54	TTT	F	0.46	ERR7435831	2021-02-09
14676	C	T	1	CCC	P	0.32	CCT	P	0.29	ERR7435831	2021-02-09
15279	C	T	1	CAC	H	0.58	CAT	H	0.42	ERR7435831	2021-02-09
16176	T	C	1	ACT	T	0.25	ACC	T	0.36	ERR7435831	2021-02-09
19854	C	T	1	GAC	D	0.54	GAT	D	0.46	ERR7435831	2021-02-09
25704	T	G	0.113565	CCT	P	0.29	CCG	P	0.11	ERR7435831	2021-02-09
28744	C	T	0.994012	ATC	I	0.47	ATT	I	0.36	ERR7435831	2021-02-09
28882	G	A	1	AGG	R	0.21	AGA	R	0.21	ERR7435831	2021-02-09
29077	C	T	1	TAC	Y	0.56	TAT	Y	0.44	ERR7435831	2021-02-09
913	C	T	0.999577	TCC	S	0.22	TCT	S	0.19	ERR7435833	2021-02-18
3037	C	T	1	TTC	F	0.54	TTT	F	0.46	ERR7435833	2021-02-18
3256	T	C	0.999709	AAT	N	0.47	AAC	N	0.53	ERR7435833	2021-02-18
5986	C	T	1	TTC	F	0.54	TTT	F	0.46	ERR7435833	2021-02-18
14676	C	T	0.999095	CCC	P	0.32	CCT	P	0.29	ERR7435833	2021-02-18
15279	C	T	1	CAC	H	0.58	CAT	H	0.42	ERR7435833	2021-02-18
16176	T	C	0.999786	ACT	T	0.25	ACC	T	0.36	ERR7435833	2021-02-18
19854	C	T	0.995735	GAC	D	0.54	GAT	D	0.46	ERR7435833	2021-02-18
26720	G	A	0.0722804	GTG	V	0.46	GTA	V	0.12	ERR7435833	2021-02-18
28744	C	T	0.999526	ATC	I	0.47	ATT	I	0.36	ERR7435833	2021-02-18
28882	G	A	1	AGG	R	0.21	AGA	R	0.21	ERR7435833	2021-02-18
29077	C	T	0.998258	TAC	Y	0.56	TAT	Y	0.44	ERR7435833	2021-02-18
913	C	T	0.999594	TCC	S	0.22	TCT	S	0.19	ERR7435835	2021-02-17
3037	C	T	0.998738	TTC	F	0.54	TTT	F	0.46	ERR7435835	2021-02-17
3256	T	C	1	AAT	N	0.47	AAC	N	0.53	ERR7435835	2021-02-17
5986	C	T	0.999711	TTC	F	0.54	TTT	F	0.46	ERR7435835	2021-02-17
14676	C	T	0.99946	CCC	P	0.32	CCT	P	0.29	ERR7435835	2021-02-17
15279	C	T	1	CAC	H	0.58	CAT	H	0.42	ERR7435835	2021-02-17
16176	T	C	0.999912	ACT	T	0.25	ACC	T	0.36	ERR7435835	2021-02-17
19854	C	T	0.996681	GAC	D	0.54	GAT	D	0.46	ERR7435835	2021-02-17
28744	C	T	1	ATC	I	0.47	ATT	I	0.36	ERR7435835	2021-02-17
28882	G	A	0.99813	AGG	R	0.21	AGA	R	0.21	ERR7435835	2021-02-17
29077	C	T	1	TAC	Y	0.56	TAT	Y	0.44	ERR7435835	2021-02-17
913	C	T	0.983734	TCC	S	0.22	TCT	S	0.19	ERR7435844	2021-02-19
961	T	C	0.968169	CGT	R	0.08	CGC	R	0.18	ERR7435844	2021-02-19
3037	C	T	0.99977	TTC	F	0.54	TTT	F	0.46	ERR7435844	2021-02-19
5986	C	T	0.999828	TTC	F	0.54	TTT	F	0.46	ERR7435844	2021-02-19
12892	G	A	0.949141	CTG	L	0.4	CTA	L	0.07	ERR7435844	2021-02-19
14676	C	T	0.97783	CCC	P	0.32	CCT	P	0.29	ERR7435844	2021-02-19
15279	C	T	0.994049	CAC	H	0.58	CAT	H	0.42	ERR7435844	2021-02-19
16176	T	C	0.984572	ACT	T	0.25	ACC	T	0.36	ERR7435844	2021-02-19
20472	A	G	0.999454	CAA	Q	0.27	CAG	Q	0.73	ERR7435844	2021-02-19
21991	T	C	0.361111	GTT	V	0.18	GTC	V	0.24	ERR7435844	2021-02-19
28882	G	A	0.997192	AGG	R	0.21	AGA	R	0.21	ERR7435844	2021-02-19
3037	C	T	0.999833	TTC	F	0.54	TTT	F	0.46	ERR7435847	2021-02-12
13426	C	T	0.995575	CGC	R	0.18	CGT	R	0.08	ERR7435847	2021-02-12
13453	A	G	1	GCA	A	0.23	GCG	A	0.11	ERR7435847	2021-02-12
14838	C	T	1	ATC	I	0.47	ATT	I	0.36	ERR7435847	2021-02-12
18877	C	T	1	CTA	L	0.07	TTA	L	0.08	ERR7435847	2021-02-12
21811	C	A	0.999859	GTC	V	0.24	GTA	V	0.12	ERR7435847	2021-02-12
22444	C	T	1	GAC	D	0.54	GAT	D	0.46	ERR7435847	2021-02-12
22879	C	T	1	AAC	N	0.53	AAT	N	0.47	ERR7435847	2021-02-12
26735	C	T	0.999551	TAC	Y	0.56	TAT	Y	0.44	ERR7435847	2021-02-12
3037	C	T	0.999611	TTC	F	0.54	TTT	F	0.46	ERR7435850	2021-02-22
25509	C	T	0.999455	GCC	A	0.4	GCT	A	0.27	ERR7435850	2021-02-22
27809	A	G	1	CTA	L	0.07	CTG	L	0.4	ERR7435850	2021-02-22
27914	A	G	1	TTA	L	0.08	TTG	L	0.13	ERR7435850	2021-02-22
27959	A	G	0.999583	TTA	L	0.08	TTG	L	0.13	ERR7435850	2021-02-22
28253	C	T	0.827329	TTC	F	0.54	TTT	F	0.46	ERR7435850	2021-02-22
913	C	T	0.999774	TCC	S	0.22	TCT	S	0.19	ERR7435861	2021-02-01
3037	C	T	1	TTC	F	0.54	TTT	F	0.46	ERR7435861	2021-02-01
3256	T	C	1	AAT	N	0.47	AAC	N	0.53	ERR7435861	2021-02-01
5986	C	T	0.998809	TTC	F	0.54	TTT	F	0.46	ERR7435861	2021-02-01
14676	C	T	1	CCC	P	0.32	CCT	P	0.29	ERR7435861	2021-02-01
15279	C	T	0.999563	CAC	H	0.58	CAT	H	0.42	ERR7435861	2021-02-01
16176	T	C	0.999738	ACT	T	0.25	ACC	T	0.36	ERR7435861	2021-02-01
19854	C	T	0.999353	GAC	D	0.54	GAT	D	0.46	ERR7435861	2021-02-01
28744	C	T	0.999489	ATC	I	0.47	ATT	I	0.36	ERR7435861	2021-02-01
28882	G	A	0.998982	AGG	R	0.21	AGA	R	0.21	ERR7435861	2021-02-01
29077	C	T	0.998647	TAC	Y	0.56	TAT	Y	0.44	ERR7435861	2021-02-01
1912	C	T	0.999834	TCC	S	0.22	TCT	S	0.19	ERR7435863	NA
3037	C	T	0.999713	TTC	F	0.54	TTT	F	0.46	ERR7435863	NA
6769	T	C	0.999779	TAT	Y	0.44	TAC	Y	0.56	ERR7435863	NA
11173	C	T	0.999175	CTC	L	0.2	CTT	L	0.13	ERR7435863	NA
13039	A	G	0.999684	ACA	T	0.28	ACG	T	0.11	ERR7435863	NA
19839	T	C	0.999596	AAT	N	0.47	AAC	N	0.53	ERR7435863	NA
26681	C	T	0.124351	TTC	F	0.54	TTT	F	0.46	ERR7435863	NA
28079	G	T	0.99982	GTG	V	0.46	GTT	V	0.18	ERR7435863	NA
28882	G	A	0.999611	AGG	R	0.21	AGA	R	0.21	ERR7435863	NA
29272	C	T	1	TAC	Y	0.56	TAT	Y	0.44	ERR7435863	NA
3037	C	T	0.998853	TTC	F	0.54	TTT	F	0.46	ERR7435873	2021-07-12
4246	C	T	0.999015	ACC	T	0.36	ACT	T	0.25	ERR7435873	2021-07-12
7108	C	T	0.995502	TAC	Y	0.56	TAT	Y	0.44	ERR7435873	2021-07-12
8986	C	T	0.999492	GAC	D	0.54	GAT	D	0.46	ERR7435873	2021-07-12
9766	T	C	1	TTT	F	0.46	TTC	F	0.54	ERR7435873	2021-07-12
11332	A	G	0.997692	GTA	V	0.12	GTG	V	0.46	ERR7435873	2021-07-12
1399	A	G	0.0576096	GTA	V	0.12	GTG	V	0.46	ERR7435885	2021-08-03
3037	C	T	1	TTC	F	0.54	TTT	F	0.46	ERR7435885	2021-08-03
8986	C	T	1	GAC	D	0.54	GAT	D	0.46	ERR7435885	2021-08-03
10741	C	T	0.0699029	GAC	D	0.54	GAT	D	0.46	ERR7435885	2021-08-03
11332	A	G	0.998067	GTA	V	0.12	GTG	V	0.46	ERR7435885	2021-08-03
13126	G	T	0.0883281	GGG	G	0.25	GGT	G	0.16	ERR7435885	2021-08-03
14130	A	T	0.0506052	GGA	G	0.25	GGT	G	0.16	ERR7435885	2021-08-03
15024	C	T	0.0862534	TTC	F	0.54	TTT	F	0.46	ERR7435885	2021-08-03
16419	T	C	0.052686	ACT	T	0.25	ACC	T	0.36	ERR7435885	2021-08-03
17850	C	T	0.0802442	GGC	G	0.34	GGT	G	0.16	ERR7435885	2021-08-03
18744	C	T	0.999288	TAC	Y	0.56	TAT	Y	0.44	ERR7435885	2021-08-03
21661	A	C	0.145877	ACA	T	0.28	ACC	T	0.36	ERR7435885	2021-08-03
21991	T	G	0.311111	GTT	V	0.18	GTG	V	0.46	ERR7435885	2021-08-03
24130	C	T	1	AAC	N	0.53	AAT	N	0.47	ERR7435885	2021-08-03
24241	A	T	0.0515759	GCA	A	0.23	GCT	A	0.27	ERR7435885	2021-08-03
913	C	T	0.999427	TCC	S	0.22	TCT	S	0.19	ERR7435887	2021-03-09
2110	C	T	0.999613	AAC	N	0.53	AAT	N	0.47	ERR7435887	2021-03-09
3037	C	T	1	TTC	F	0.54	TTT	F	0.46	ERR7435887	2021-03-09
5413	C	T	0.997863	GCC	A	0.4	GCT	A	0.27	ERR7435887	2021-03-09
5986	C	T	1	TTC	F	0.54	TTT	F	0.46	ERR7435887	2021-03-09
14676	C	T	1	CCC	P	0.32	CCT	P	0.29	ERR7435887	2021-03-09
15279	C	T	1	CAC	H	0.58	CAT	H	0.42	ERR7435887	2021-03-09
16176	T	C	0.999661	ACT	T	0.25	ACC	T	0.36	ERR7435887	2021-03-09
23419	A	G	0.998624	GAA	E	0.42	GAG	E	0.58	ERR7435887	2021-03-09
28882	G	A	1	AGG	R	0.21	AGA	R	0.21	ERR7435887	2021-03-09
913	C	T	0.999689	TCC	S	0.22	TCT	S	0.19	ERR7435891	2021-02-18
3037	C	T	1	TTC	F	0.54	TTT	F	0.46	ERR7435891	2021-02-18
3256	T	C	1	AAT	N	0.47	AAC	N	0.53	ERR7435891	2021-02-18
5986	C	T	1	TTC	F	0.54	TTT	F	0.46	ERR7435891	2021-02-18
14676	C	T	0.999238	CCC	P	0.32	CCT	P	0.29	ERR7435891	2021-02-18
15279	C	T	1	CAC	H	0.58	CAT	H	0.42	ERR7435891	2021-02-18
16176	T	C	0.999487	ACT	T	0.25	ACC	T	0.36	ERR7435891	2021-02-18
19854	C	T	0.995372	GAC	D	0.54	GAT	D	0.46	ERR7435891	2021-02-18
26720	G	A	0.0855131	GTG	V	0.46	GTA	V	0.12	ERR7435891	2021-02-18
28744	C	T	1	ATC	I	0.47	ATT	I	0.36	ERR7435891	2021-02-18
28882	G	A	0.999028	AGG	R	0.21	AGA	R	0.21	ERR7435891	2021-02-18
29077	C	T	0.999381	TAC	Y	0.56	TAT	Y	0.44	ERR7435891	2021-02-18
841	C	A	0.297509	GGC	G	0.34	GGA	G	0.25	ERR7435897	2021-02-12
913	C	T	0.99859	TCC	S	0.22	TCT	S	0.19	ERR7435897	2021-02-12
3037	C	T	1	TTC	F	0.54	TTT	F	0.46	ERR7435897	2021-02-12
3256	T	C	0.998605	AAT	N	0.47	AAC	N	0.53	ERR7435897	2021-02-12
5986	C	T	1	TTC	F	0.54	TTT	F	0.46	ERR7435897	2021-02-12
10681	C	T	0.0529101	TAC	Y	0.56	TAT	Y	0.44	ERR7435897	2021-02-12
14676	C	T	1	CCC	P	0.32	CCT	P	0.29	ERR7435897	2021-02-12
15279	C	T	0.998343	CAC	H	0.58	CAT	H	0.42	ERR7435897	2021-02-12
16176	T	C	0.999805	ACT	T	0.25	ACC	T	0.36	ERR7435897	2021-02-12
18603	T	C	0.0534141	CAT	H	0.42	CAC	H	0.58	ERR7435897	2021-02-12
19854	C	T	0.985023	GAC	D	0.54	GAT	D	0.46	ERR7435897	2021-02-12
28744	C	T	0.998871	ATC	I	0.47	ATT	I	0.36	ERR7435897	2021-02-12
28882	G	A	1	AGG	R	0.21	AGA	R	0.21	ERR7435897	2021-02-12
29077	C	T	1	TAC	Y	0.56	TAT	Y	0.44	ERR7435897	2021-02-12
445	T	C	0.999744	GTT	V	0.18	GTC	V	0.24	ERR7435904	NA
3037	C	T	0.9995	TTC	F	0.54	TTT	F	0.46	ERR7435904	NA
6286	C	T	0.999787	ACC	T	0.36	ACT	T	0.25	ERR7435904	NA
21255	G	C	0.999806	GCG	A	0.11	GCC	A	0.4	ERR7435904	NA
26801	C	G	0.999833	CTC	L	0.2	CTG	L	0.4	ERR7435904	NA
27944	C	T	0.999781	CAC	H	0.58	CAT	H	0.42	ERR7435904	NA
445	T	C	0.999517	GTT	V	0.18	GTC	V	0.24	ERR7435909	2021-02-22
3037	C	T	0.999232	TTC	F	0.54	TTT	F	0.46	ERR7435909	2021-02-22
6286	C	T	0.999893	ACC	T	0.36	ACT	T	0.25	ERR7435909	2021-02-22
21255	G	C	0.999805	GCG	A	0.11	GCC	A	0.4	ERR7435909	2021-02-22
26801	C	G	1	CTC	L	0.2	CTG	L	0.4	ERR7435909	2021-02-22
27944	C	T	0.999824	CAC	H	0.58	CAT	H	0.42	ERR7435909	2021-02-22
1456	T	C	0.999487	CTT	L	0.13	CTC	L	0.2	ERR7435910	2021-03-17
3037	C	T	1	TTC	F	0.54	TTT	F	0.46	ERR7435910	2021-03-17
8836	C	T	0.999469	GTC	V	0.24	GTT	V	0.18	ERR7435910	2021-03-17
12760	T	C	0.999725	GAT	D	0.46	GAC	D	0.54	ERR7435910	2021-03-17
13506	C	T	0.9997	TGC	C	0.54	TGT	C	0.46	ERR7435910	2021-03-17
13608	C	T	0.988073	TTC	F	0.54	TTT	F	0.46	ERR7435910	2021-03-17
22792	C	T	0.999912	ATC	I	0.47	ATT	I	0.36	ERR7435910	2021-03-17
28882	G	A	0.999905	AGG	R	0.21	AGA	R	0.21	ERR7435910	2021-03-17
913	C	T	0.999433	TCC	S	0.22	TCT	S	0.19	ERR7435911	2021-02-02
3037	C	T	1	TTC	F	0.54	TTT	F	0.46	ERR7435911	2021-02-02
3256	T	C	0.999799	AAT	N	0.47	AAC	N	0.53	ERR7435911	2021-02-02
5986	C	T	0.997093	TTC	F	0.54	TTT	F	0.46	ERR7435911	2021-02-02
14676	C	T	0.99882	CCC	P	0.32	CCT	P	0.29	ERR7435911	2021-02-02
15279	C	T	0.999803	CAC	H	0.58	CAT	H	0.42	ERR7435911	2021-02-02
16176	T	C	0.999678	ACT	T	0.25	ACC	T	0.36	ERR7435911	2021-02-02
19854	C	T	0.998916	GAC	D	0.54	GAT	D	0.46	ERR7435911	2021-02-02
28744	C	T	0.999336	ATC	I	0.47	ATT	I	0.36	ERR7435911	2021-02-02
28882	G	A	1	AGG	R	0.21	AGA	R	0.21	ERR7435911	2021-02-02
29077	C	T	0.999537	TAC	Y	0.56	TAT	Y	0.44	ERR7435911	2021-02-02
913	C	T	0.99975	TCC	S	0.22	TCT	S	0.19	ERR7435918	2021-02-02
3037	C	T	1	TTC	F	0.54	TTT	F	0.46	ERR7435918	2021-02-02
3256	T	C	1	AAT	N	0.47	AAC	N	0.53	ERR7435918	2021-02-02
5986	C	T	0.999318	TTC	F	0.54	TTT	F	0.46	ERR7435918	2021-02-02
14676	C	T	0.999635	CCC	P	0.32	CCT	P	0.29	ERR7435918	2021-02-02
15279	C	T	0.999723	CAC	H	0.58	CAT	H	0.42	ERR7435918	2021-02-02
16176	T	C	0.999782	ACT	T	0.25	ACC	T	0.36	ERR7435918	2021-02-02
19854	C	T	0.998134	GAC	D	0.54	GAT	D	0.46	ERR7435918	2021-02-02
25521	C	T	0.357376	TTC	F	0.54	TTT	F	0.46	ERR7435918	2021-02-02
28744	C	T	0.999859	ATC	I	0.47	ATT	I	0.36	ERR7435918	2021-02-02
28882	G	A	0.999833	AGG	R	0.21	AGA	R	0.21	ERR7435918	2021-02-02
29077	C	T	1	TAC	Y	0.56	TAT	Y	0.44	ERR7435918	2021-02-02
3037	C	T	0.999873	TTC	F	0.54	TTT	F	0.46	ERR7435922	2021-06-27
18657	C	T	0.999011	ACC	T	0.36	ACT	T	0.25	ERR7435922	2021-06-27
23929	C	T	0.999656	TAC	Y	0.56	TAT	Y	0.44	ERR7435922	2021-06-27
28253	C	T	0.986301	TTC	F	0.54	TTT	F	0.46	ERR7435922	2021-06-27
29614	C	T	0.999786	TGC	C	0.54	TGT	C	0.46	ERR7435922	2021-06-27
3037	C	T	1	TTC	F	0.54	TTT	F	0.46	ERR7435928	2021-07-13
8986	C	T	1	GAC	D	0.54	GAT	D	0.46	ERR7435928	2021-07-13
9130	G	T	0.27445	GTG	V	0.46	GTT	V	0.18	ERR7435928	2021-07-13
10030	C	T	0.997312	ACC	T	0.36	ACT	T	0.25	ERR7435928	2021-07-13
11332	A	G	1	GTA	V	0.12	GTG	V	0.46	ERR7435928	2021-07-13
11653	C	T	0.99957	CTC	L	0.2	CTT	L	0.13	ERR7435928	2021-07-13
12412	C	T	0.660362	ATC	I	0.47	ATT	I	0.36	ERR7435928	2021-07-13
12970	C	T	1	AAC	N	0.53	AAT	N	0.47	ERR7435928	2021-07-13
14928	C	T	0.999246	AAC	N	0.53	AAT	N	0.47	ERR7435928	2021-07-13
15540	C	T	1	GTC	V	0.24	GTT	V	0.18	ERR7435928	2021-07-13
23758	C	T	0.687348	ACC	T	0.36	ACT	T	0.25	ERR7435928	2021-07-13
26801	C	T	1	CTC	L	0.2	CTT	L	0.13	ERR7435928	2021-07-13
1387	C	T	0.110215	CAC	H	0.58	CAT	H	0.42	ERR7435931	2021-02-19
3037	C	T	1	TTC	F	0.54	TTT	F	0.46	ERR7435931	2021-02-19
3256	T	C	0.0522293	AAT	N	0.47	AAC	N	0.53	ERR7435931	2021-02-19
3457	C	T	0.0764563	TAC	Y	0.56	TAT	Y	0.44	ERR7435931	2021-02-19
6244	T	C	0.957349	CAT	H	0.42	CAC	H	0.58	ERR7435931	2021-02-19
12898	A	G	0.96199	CCA	P	0.28	CCG	P	0.11	ERR7435931	2021-02-19
15279	C	T	0.969331	CAC	H	0.58	CAT	H	0.42	ERR7435931	2021-02-19
17823	A	G	0.0516055	CCA	P	0.28	CCG	P	0.11	ERR7435931	2021-02-19
19872	G	T	0.9437	GTG	V	0.46	GTT	V	0.18	ERR7435931	2021-02-19
26199	G	T	0.894737	ACG	T	0.11	ACT	T	0.25	ERR7435931	2021-02-19
28253	C	T	0.05944	TTC	F	0.54	TTT	F	0.46	ERR7435931	2021-02-19
28882	G	A	1	AGG	R	0.21	AGA	R	0.21	ERR7435931	2021-02-19
3037	C	T	0.999601	TTC	F	0.54	TTT	F	0.46	ERR7435934	2021-02-01
4549	A	G	0.999824	AAA	K	0.43	AAG	K	0.57	ERR7435934	2021-02-01
14805	C	T	1	TAC	Y	0.56	TAT	Y	0.44	ERR7435934	2021-02-01
17766	C	T	0.998708	GTC	V	0.24	GTT	V	0.18	ERR7435934	2021-02-01
913	C	T	0.999493	TCC	S	0.22	TCT	S	0.19	ERR7435938	2021-03-31
3037	C	T	1	TTC	F	0.54	TTT	F	0.46	ERR7435938	2021-03-31
5986	C	T	0.999441	TTC	F	0.54	TTT	F	0.46	ERR7435938	2021-03-31
14676	C	T	0.998331	CCC	P	0.32	CCT	P	0.29	ERR7435938	2021-03-31
15096	T	C	0.999428	AAT	N	0.47	AAC	N	0.53	ERR7435938	2021-03-31
15279	C	T	0.999009	CAC	H	0.58	CAT	H	0.42	ERR7435938	2021-03-31
16176	T	C	0.999234	ACT	T	0.25	ACC	T	0.36	ERR7435938	2021-03-31
28882	G	A	0.99955	AGG	R	0.21	AGA	R	0.21	ERR7435938	2021-03-31
913	C	T	0.999498	TCC	S	0.22	TCT	S	0.19	ERR7435941	2021-03-11
3037	C	T	0.999049	TTC	F	0.54	TTT	F	0.46	ERR7435941	2021-03-11
3256	T	C	1	AAT	N	0.47	AAC	N	0.53	ERR7435941	2021-03-11
5986	C	T	0.999716	TTC	F	0.54	TTT	F	0.46	ERR7435941	2021-03-11
7279	C	T	0.99984	TTC	F	0.54	TTT	F	0.46	ERR7435941	2021-03-11
14676	C	T	0.998509	CCC	P	0.32	CCT	P	0.29	ERR7435941	2021-03-11
15279	C	T	0.999627	CAC	H	0.58	CAT	H	0.42	ERR7435941	2021-03-11
16176	T	C	0.99991	ACT	T	0.25	ACC	T	0.36	ERR7435941	2021-03-11
19854	C	T	0.989867	GAC	D	0.54	GAT	D	0.46	ERR7435941	2021-03-11
28744	C	T	0.999652	ATC	I	0.47	ATT	I	0.36	ERR7435941	2021-03-11
28882	G	A	0.999184	AGG	R	0.21	AGA	R	0.21	ERR7435941	2021-03-11
29077	C	T	1	TAC	Y	0.56	TAT	Y	0.44	ERR7435941	2021-03-11
1471	C	T	0.0654574	CGC	R	0.18	CGT	R	0.08	ERR7435943	2021-07-17
3037	C	T	0.999589	TTC	F	0.54	TTT	F	0.46	ERR7435943	2021-07-17
4276	C	T	0.0533333	TAC	Y	0.56	TAT	Y	0.44	ERR7435943	2021-07-17
5144	C	T	0.0594406	CTA	L	0.07	TTA	L	0.08	ERR7435943	2021-07-17
6013	A	C	0.055339	CCA	P	0.28	CCC	P	0.32	ERR7435943	2021-07-17
8986	C	T	0.998617	GAC	D	0.54	GAT	D	0.46	ERR7435943	2021-07-17
11332	A	G	0.999341	GTA	V	0.12	GTG	V	0.46	ERR7435943	2021-07-17
16111	C	T	0.0543018	CTA	L	0.07	TTA	L	0.08	ERR7435943	2021-07-17
16164	T	C	0.0559636	ACT	T	0.25	ACC	T	0.36	ERR7435943	2021-07-17
18501	C	T	0.999403	TAC	Y	0.56	TAT	Y	0.44	ERR7435943	2021-07-17
19572	C	T	0.999354	TAC	Y	0.56	TAT	Y	0.44	ERR7435943	2021-07-17
22420	A	T	0.0536585	ACA	T	0.28	ACT	T	0.25	ERR7435943	2021-07-17
445	T	C	1	GTT	V	0.18	GTC	V	0.24	ERR7435947	2021-02-21
3037	C	T	1	TTC	F	0.54	TTT	F	0.46	ERR7435947	2021-02-21
6286	C	T	0.999675	ACC	T	0.36	ACT	T	0.25	ERR7435947	2021-02-21
21255	G	C	0.998456	GCG	A	0.11	GCC	A	0.4	ERR7435947	2021-02-21
26801	C	G	0.999786	CTC	L	0.2	CTG	L	0.4	ERR7435947	2021-02-21
27944	C	T	0.999795	CAC	H	0.58	CAT	H	0.42	ERR7435947	2021-02-21
3037	C	T	0.999264	TTC	F	0.54	TTT	F	0.46	ERR7435952	2021-06-19
8986	C	T	0.999871	GAC	D	0.54	GAT	D	0.46	ERR7435952	2021-06-19
11332	A	G	0.999707	GTA	V	0.12	GTG	V	0.46	ERR7435952	2021-06-19
913	C	T	0.252323	TCC	S	0.22	TCT	S	0.19	ERR7435954	2021-05-12
2110	C	T	0.0710526	AAC	N	0.53	AAT	N	0.47	ERR7435954	2021-05-12
3037	C	T	1	TTC	F	0.54	TTT	F	0.46	ERR7435954	2021-05-12
3256	T	C	0.0703067	AAT	N	0.47	AAC	N	0.53	ERR7435954	2021-05-12
4564	A	C	0.0568612	TCA	S	0.15	TCC	S	0.22	ERR7435954	2021-05-12
5986	C	T	0.948033	TTC	F	0.54	TTT	F	0.46	ERR7435954	2021-05-12
6244	T	C	0.17959	CAT	H	0.42	CAC	H	0.58	ERR7435954	2021-05-12
7984	T	C	0.0988518	GAT	D	0.46	GAC	D	0.54	ERR7435954	2021-05-12
10015	C	T	0.19337	TAC	Y	0.56	TAT	Y	0.44	ERR7435954	2021-05-12
12898	A	G	0.353813	CCA	P	0.28	CCG	P	0.11	ERR7435954	2021-05-12
13890	T	C	0.0520179	AAT	N	0.47	AAC	N	0.53	ERR7435954	2021-05-12
14676	C	T	0.284834	CCC	P	0.32	CCT	P	0.29	ERR7435954	2021-05-12
15279	C	T	0.633196	CAC	H	0.58	CAT	H	0.42	ERR7435954	2021-05-12
16176	T	C	0.340306	ACT	T	0.25	ACC	T	0.36	ERR7435954	2021-05-12
19854	C	T	0.104966	GAC	D	0.54	GAT	D	0.46	ERR7435954	2021-05-12
19872	G	T	0.157442	GTG	V	0.46	GTT	V	0.18	ERR7435954	2021-05-12
19983	C	T	0.0663265	GTC	V	0.24	GTT	V	0.18	ERR7435954	2021-05-12
20268	A	G	0.100955	TTA	L	0.08	TTG	L	0.13	ERR7435954	2021-05-12
20679	G	C	0.0522696	CCG	P	0.11	CCC	P	0.32	ERR7435954	2021-05-12
20719	C	T	0.125706	CTA	L	0.07	TTA	L	0.08	ERR7435954	2021-05-12
26858	C	T	0.878763	TTC	F	0.54	TTT	F	0.46	ERR7435954	2021-05-12
27513	C	T	0.562756	TAC	Y	0.56	TAT	Y	0.44	ERR7435954	2021-05-12
28253	C	T	0.0590414	TTC	F	0.54	TTT	F	0.46	ERR7435954	2021-05-12
28744	C	T	0.0629809	ATC	I	0.47	ATT	I	0.36	ERR7435954	2021-05-12
28882	G	A	0.905556	AGG	R	0.21	AGA	R	0.21	ERR7435954	2021-05-12
3037	C	T	0.999478	TTC	F	0.54	TTT	F	0.46	ERR7435959	2021-02-17
25509	C	T	0.999077	GCC	A	0.4	GCT	A	0.27	ERR7435959	2021-02-17
27809	A	G	1	CTA	L	0.07	CTG	L	0.4	ERR7435959	2021-02-17
27914	A	G	1	TTA	L	0.08	TTG	L	0.13	ERR7435959	2021-02-17
27959	A	G	0.999876	TTA	L	0.08	TTG	L	0.13	ERR7435959	2021-02-17
28253	C	T	0.949363	TTC	F	0.54	TTT	F	0.46	ERR7435959	2021-02-17
913	C	T	0.991981	TCC	S	0.22	TCT	S	0.19	ERR7435961	2021-02-03
2902	C	T	0.979461	GTC	V	0.24	GTT	V	0.18	ERR7435961	2021-02-03
3037	C	T	1	TTC	F	0.54	TTT	F	0.46	ERR7435961	2021-02-03
3256	T	C	0.994975	AAT	N	0.47	AAC	N	0.53	ERR7435961	2021-02-03
5986	C	T	0.999521	TTC	F	0.54	TTT	F	0.46	ERR7435961	2021-02-03
14676	C	T	0.990529	CCC	P	0.32	CCT	P	0.29	ERR7435961	2021-02-03
15279	C	T	0.994059	CAC	H	0.58	CAT	H	0.42	ERR7435961	2021-02-03
16176	T	C	0.996433	ACT	T	0.25	ACC	T	0.36	ERR7435961	2021-02-03
19854	C	T	0.987234	GAC	D	0.54	GAT	D	0.46	ERR7435961	2021-02-03
21583	A	G	0.974522	TTA	L	0.08	TTG	L	0.13	ERR7435961	2021-02-03
28744	C	T	0.999166	ATC	I	0.47	ATT	I	0.36	ERR7435961	2021-02-03
28882	G	A	0.998596	AGG	R	0.21	AGA	R	0.21	ERR7435961	2021-02-03
29077	C	T	1	TAC	Y	0.56	TAT	Y	0.44	ERR7435961	2021-02-03
29614	C	T	0.998585	TGC	C	0.54	TGT	C	0.46	ERR7435961	2021-02-03
913	C	T	0.999456	TCC	S	0.22	TCT	S	0.19	ERR7435967	2021-02-18
3037	C	T	0.999642	TTC	F	0.54	TTT	F	0.46	ERR7435967	2021-02-18
3256	T	C	0.999875	AAT	N	0.47	AAC	N	0.53	ERR7435967	2021-02-18
5986	C	T	0.999857	TTC	F	0.54	TTT	F	0.46	ERR7435967	2021-02-18
14676	C	T	0.999643	CCC	P	0.32	CCT	P	0.29	ERR7435967	2021-02-18
15279	C	T	1	CAC	H	0.58	CAT	H	0.42	ERR7435967	2021-02-18
16176	T	C	0.999917	ACT	T	0.25	ACC	T	0.36	ERR7435967	2021-02-18
19854	C	T	0.999251	GAC	D	0.54	GAT	D	0.46	ERR7435967	2021-02-18
21583	A	G	0.99937	TTA	L	0.08	TTG	L	0.13	ERR7435967	2021-02-18
25797	C	T	0.0659256	TCC	S	0.22	TCT	S	0.19	ERR7435967	2021-02-18
28744	C	T	0.99971	ATC	I	0.47	ATT	I	0.36	ERR7435967	2021-02-18
28882	G	A	0.998457	AGG	R	0.21	AGA	R	0.21	ERR7435967	2021-02-18
29077	C	T	1	TAC	Y	0.56	TAT	Y	0.44	ERR7435967	2021-02-18
913	C	T	0.999482	TCC	S	0.22	TCT	S	0.19	ERR7435968	2021-02-28
2110	C	T	0.999923	AAC	N	0.53	AAT	N	0.47	ERR7435968	2021-02-28
3037	C	T	0.999824	TTC	F	0.54	TTT	F	0.46	ERR7435968	2021-02-28
5986	C	T	0.999791	TTC	F	0.54	TTT	F	0.46	ERR7435968	2021-02-28
7984	T	C	0.999465	GAT	D	0.46	GAC	D	0.54	ERR7435968	2021-02-28
10015	C	T	0.999655	TAC	Y	0.56	TAT	Y	0.44	ERR7435968	2021-02-28
14676	C	T	0.999752	CCC	P	0.32	CCT	P	0.29	ERR7435968	2021-02-28
15279	C	T	0.999763	CAC	H	0.58	CAT	H	0.42	ERR7435968	2021-02-28
16176	T	C	0.999731	ACT	T	0.25	ACC	T	0.36	ERR7435968	2021-02-28
28882	G	A	0.999723	AGG	R	0.21	AGA	R	0.21	ERR7435968	2021-02-28
913	C	T	0.999708	TCC	S	0.22	TCT	S	0.19	ERR7435971	2021-02-17
3037	C	T	1	TTC	F	0.54	TTT	F	0.46	ERR7435971	2021-02-17
5986	C	T	0.999876	TTC	F	0.54	TTT	F	0.46	ERR7435971	2021-02-17
14676	C	T	0.999453	CCC	P	0.32	CCT	P	0.29	ERR7435971	2021-02-17
15279	C	T	0.999777	CAC	H	0.58	CAT	H	0.42	ERR7435971	2021-02-17
16176	T	C	0.999632	ACT	T	0.25	ACC	T	0.36	ERR7435971	2021-02-17
28085	G	A	0.985709	GAG	E	0.58	GAA	E	0.42	ERR7435971	2021-02-17
28882	G	A	0.999816	AGG	R	0.21	AGA	R	0.21	ERR7435971	2021-02-17
913	C	T	0.999567	TCC	S	0.22	TCT	S	0.19	ERR7435974	2021-02-17
3037	C	T	0.99934	TTC	F	0.54	TTT	F	0.46	ERR7435974	2021-02-17
3256	T	C	1	AAT	N	0.47	AAC	N	0.53	ERR7435974	2021-02-17
5986	C	T	0.999944	TTC	F	0.54	TTT	F	0.46	ERR7435974	2021-02-17
14676	C	T	0.998788	CCC	P	0.32	CCT	P	0.29	ERR7435974	2021-02-17
15279	C	T	0.99985	CAC	H	0.58	CAT	H	0.42	ERR7435974	2021-02-17
16176	T	C	0.999893	ACT	T	0.25	ACC	T	0.36	ERR7435974	2021-02-17
19854	C	T	0.998171	GAC	D	0.54	GAT	D	0.46	ERR7435974	2021-02-17
28744	C	T	0.99971	ATC	I	0.47	ATT	I	0.36	ERR7435974	2021-02-17
28882	G	A	0.997951	AGG	R	0.21	AGA	R	0.21	ERR7435974	2021-02-17
29077	C	T	0.999864	TAC	Y	0.56	TAT	Y	0.44	ERR7435974	2021-02-17
913	C	T	0.999519	TCC	S	0.22	TCT	S	0.19	ERR7435978	2021-02-16
3037	C	T	1	TTC	F	0.54	TTT	F	0.46	ERR7435978	2021-02-16
5986	C	T	1	TTC	F	0.54	TTT	F	0.46	ERR7435978	2021-02-16
6968	C	T	0.999454	CTA	L	0.07	TTA	L	0.08	ERR7435978	2021-02-16
12241	C	T	0.98313	GAC	D	0.54	GAT	D	0.46	ERR7435978	2021-02-16
14676	C	T	0.998902	CCC	P	0.32	CCT	P	0.29	ERR7435978	2021-02-16
15279	C	T	0.999509	CAC	H	0.58	CAT	H	0.42	ERR7435978	2021-02-16
16176	T	C	0.999887	ACT	T	0.25	ACC	T	0.36	ERR7435978	2021-02-16
16887	C	T	1	TAC	Y	0.56	TAT	Y	0.44	ERR7435978	2021-02-16
28882	G	A	0.999214	AGG	R	0.21	AGA	R	0.21	ERR7435978	2021-02-16
445	T	C	0.999704	GTT	V	0.18	GTC	V	0.24	ERR7435985	2021-02-22
3037	C	T	0.999863	TTC	F	0.54	TTT	F	0.46	ERR7435985	2021-02-22
6286	C	T	0.999807	ACC	T	0.36	ACT	T	0.25	ERR7435985	2021-02-22
21255	G	C	0.999868	GCG	A	0.11	GCC	A	0.4	ERR7435985	2021-02-22
26801	C	G	1	CTC	L	0.2	CTG	L	0.4	ERR7435985	2021-02-22
27944	C	T	0.999497	CAC	H	0.58	CAT	H	0.42	ERR7435985	2021-02-22
28079	G	T	0.999881	GTG	V	0.46	GTT	V	0.18	ERR7435985	2021-02-22
913	C	T	0.999577	TCC	S	0.22	TCT	S	0.19	ERR7435988	2021-02-18
3037	C	T	0.999795	TTC	F	0.54	TTT	F	0.46	ERR7435988	2021-02-18
5986	C	T	0.999856	TTC	F	0.54	TTT	F	0.46	ERR7435988	2021-02-18
6968	C	T	0.999885	CTA	L	0.07	TTA	L	0.08	ERR7435988	2021-02-18
12241	C	T	0.998225	GAC	D	0.54	GAT	D	0.46	ERR7435988	2021-02-18
14676	C	T	0.998759	CCC	P	0.32	CCT	P	0.29	ERR7435988	2021-02-18
15279	C	T	0.999838	CAC	H	0.58	CAT	H	0.42	ERR7435988	2021-02-18
16176	T	C	1	ACT	T	0.25	ACC	T	0.36	ERR7435988	2021-02-18
16887	C	T	0.999945	TAC	Y	0.56	TAT	Y	0.44	ERR7435988	2021-02-18
20946	C	T	0.0805833	GTC	V	0.24	GTT	V	0.18	ERR7435988	2021-02-18
28882	G	A	0.999266	AGG	R	0.21	AGA	R	0.21	ERR7435988	2021-02-18
913	C	T	0.992337	TCC	S	0.22	TCT	S	0.19	ERR7435989	2021-02-13
3037	C	T	1	TTC	F	0.54	TTT	F	0.46	ERR7435989	2021-02-13
3256	T	C	1	AAT	N	0.47	AAC	N	0.53	ERR7435989	2021-02-13
5986	C	T	1	TTC	F	0.54	TTT	F	0.46	ERR7435989	2021-02-13
14676	C	T	1	CCC	P	0.32	CCT	P	0.29	ERR7435989	2021-02-13
15279	C	T	1	CAC	H	0.58	CAT	H	0.42	ERR7435989	2021-02-13
16176	T	C	1	ACT	T	0.25	ACC	T	0.36	ERR7435989	2021-02-13
19854	C	T	0.998812	GAC	D	0.54	GAT	D	0.46	ERR7435989	2021-02-13
25446	T	A	0.0548961	GGT	G	0.16	GGA	G	0.25	ERR7435989	2021-02-13
25704	T	G	0.0931677	CCT	P	0.29	CCG	P	0.11	ERR7435989	2021-02-13
26720	G	A	0.0532544	GTG	V	0.46	GTA	V	0.12	ERR7435989	2021-02-13
28744	C	T	1	ATC	I	0.47	ATT	I	0.36	ERR7435989	2021-02-13
28882	G	A	1	AGG	R	0.21	AGA	R	0.21	ERR7435989	2021-02-13
29077	C	T	1	TAC	Y	0.56	TAT	Y	0.44	ERR7435989	2021-02-13
913	C	T	0.999355	TCC	S	0.22	TCT	S	0.19	ERR7435999	2021-03-09
3037	C	T	0.999794	TTC	F	0.54	TTT	F	0.46	ERR7435999	2021-03-09
3256	T	C	0.999395	AAT	N	0.47	AAC	N	0.53	ERR7435999	2021-03-09
5986	C	T	0.999715	TTC	F	0.54	TTT	F	0.46	ERR7435999	2021-03-09
14676	C	T	0.9994	CCC	P	0.32	CCT	P	0.29	ERR7435999	2021-03-09
15279	C	T	0.999339	CAC	H	0.58	CAT	H	0.42	ERR7435999	2021-03-09
16176	T	C	0.999811	ACT	T	0.25	ACC	T	0.36	ERR7435999	2021-03-09
19854	C	T	0.998208	GAC	D	0.54	GAT	D	0.46	ERR7435999	2021-03-09
25446	T	A	0.0567575	GGT	G	0.16	GGA	G	0.25	ERR7435999	2021-03-09
25704	T	G	0.125733	CCT	P	0.29	CCG	P	0.11	ERR7435999	2021-03-09
28744	C	T	0.999765	ATC	I	0.47	ATT	I	0.36	ERR7435999	2021-03-09
28882	G	A	0.9996	AGG	R	0.21	AGA	R	0.21	ERR7435999	2021-03-09
29077	C	T	0.999637	TAC	Y	0.56	TAT	Y	0.44	ERR7435999	2021-03-09
1456	T	C	0.999415	CTT	L	0.13	CTC	L	0.2	ERR7436000	2021-03-16
3037	C	T	1	TTC	F	0.54	TTT	F	0.46	ERR7436000	2021-03-16
8836	C	T	0.999344	GTC	V	0.24	GTT	V	0.18	ERR7436000	2021-03-16
12760	T	C	0.999353	GAT	D	0.46	GAC	D	0.54	ERR7436000	2021-03-16
13506	C	T	0.999656	TGC	C	0.54	TGT	C	0.46	ERR7436000	2021-03-16
22792	C	T	0.999828	ATC	I	0.47	ATT	I	0.36	ERR7436000	2021-03-16
28882	G	A	0.999812	AGG	R	0.21	AGA	R	0.21	ERR7436000	2021-03-16
3037	C	T	0.999717	TTC	F	0.54	TTT	F	0.46	ERR7436002	2021-06-21
5144	C	T	0.999343	CTA	L	0.07	TTA	L	0.08	ERR7436002	2021-06-21
8986	C	T	0.999697	GAC	D	0.54	GAT	D	0.46	ERR7436002	2021-06-21
11332	A	G	0.999682	GTA	V	0.12	GTG	V	0.46	ERR7436002	2021-06-21
16338	C	T	0.999636	GTC	V	0.24	GTT	V	0.18	ERR7436002	2021-06-21
913	C	T	0.999607	TCC	S	0.22	TCT	S	0.19	ERR7436006	2021-03-18
3037	C	T	1	TTC	F	0.54	TTT	F	0.46	ERR7436006	2021-03-18
5812	C	T	1	GAC	D	0.54	GAT	D	0.46	ERR7436006	2021-03-18
5986	C	T	1	TTC	F	0.54	TTT	F	0.46	ERR7436006	2021-03-18
14676	C	T	0.999371	CCC	P	0.32	CCT	P	0.29	ERR7436006	2021-03-18
15279	C	T	0.999729	CAC	H	0.58	CAT	H	0.42	ERR7436006	2021-03-18
16176	T	C	0.99989	ACT	T	0.25	ACC	T	0.36	ERR7436006	2021-03-18
28085	G	A	0.972407	GAG	E	0.58	GAA	E	0.42	ERR7436006	2021-03-18
28882	G	A	0.999509	AGG	R	0.21	AGA	R	0.21	ERR7436006	2021-03-18
343	G	T	0.13458	GTG	V	0.46	GTT	V	0.18	ERR7436007	2021-02-16
445	T	C	0.99903	GTT	V	0.18	GTC	V	0.24	ERR7436007	2021-02-16
1513	C	T	0.999865	TGC	C	0.54	TGT	C	0.46	ERR7436007	2021-02-16
3037	C	T	0.99975	TTC	F	0.54	TTT	F	0.46	ERR7436007	2021-02-16
6286	C	T	0.999853	ACC	T	0.36	ACT	T	0.25	ERR7436007	2021-02-16
6616	A	G	0.9998	TTA	L	0.08	TTG	L	0.13	ERR7436007	2021-02-16
12484	C	T	0.996226	GTC	V	0.24	GTT	V	0.18	ERR7436007	2021-02-16
15732	G	T	0.999869	GTG	V	0.46	GTT	V	0.18	ERR7436007	2021-02-16
21255	G	C	0.999522	GCG	A	0.11	GCC	A	0.4	ERR7436007	2021-02-16
23896	C	T	0.999737	ACC	T	0.36	ACT	T	0.25	ERR7436007	2021-02-16
24757	G	T	0.999756	GTG	V	0.46	GTT	V	0.18	ERR7436007	2021-02-16
26801	C	G	0.999403	CTC	L	0.2	CTG	L	0.4	ERR7436007	2021-02-16
28378	G	T	0.999888	GCG	A	0.11	GCT	A	0.27	ERR7436007	2021-02-16
28748	C	T	0.999848	CTA	L	0.07	TTA	L	0.08	ERR7436007	2021-02-16
445	T	C	0.999841	GTT	V	0.18	GTC	V	0.24	ERR7436015	2021-02-22
3037	C	T	0.999707	TTC	F	0.54	TTT	F	0.46	ERR7436015	2021-02-22
5833	C	G	1	TCC	S	0.22	TCG	S	0.05	ERR7436015	2021-02-22
6286	C	T	0.999864	ACC	T	0.36	ACT	T	0.25	ERR7436015	2021-02-22
6706	C	T	0.999905	AAC	N	0.53	AAT	N	0.47	ERR7436015	2021-02-22
13671	C	T	0.997033	TTC	F	0.54	TTT	F	0.46	ERR7436015	2021-02-22
21255	G	C	0.999882	GCG	A	0.11	GCC	A	0.4	ERR7436015	2021-02-22
22522	C	T	0.972443	GTC	V	0.24	GTT	V	0.18	ERR7436015	2021-02-22
26801	C	G	1	CTC	L	0.2	CTG	L	0.4	ERR7436015	2021-02-22
832	C	T	0.917536	AAC	N	0.53	AAT	N	0.47	ERR7436019	2021-02-18
913	C	T	0.99985	TCC	S	0.22	TCT	S	0.19	ERR7436019	2021-02-18
3037	C	T	0.99954	TTC	F	0.54	TTT	F	0.46	ERR7436019	2021-02-18
3256	T	C	1	AAT	N	0.47	AAC	N	0.53	ERR7436019	2021-02-18
4054	T	C	0.996314	CTT	L	0.13	CTC	L	0.2	ERR7436019	2021-02-18
5986	C	T	0.999881	TTC	F	0.54	TTT	F	0.46	ERR7436019	2021-02-18
14676	C	T	0.999473	CCC	P	0.32	CCT	P	0.29	ERR7436019	2021-02-18
15279	C	T	0.999837	CAC	H	0.58	CAT	H	0.42	ERR7436019	2021-02-18
16176	T	C	0.999778	ACT	T	0.25	ACC	T	0.36	ERR7436019	2021-02-18
19854	C	T	0.996922	GAC	D	0.54	GAT	D	0.46	ERR7436019	2021-02-18
26720	G	A	0.0621998	GTG	V	0.46	GTA	V	0.12	ERR7436019	2021-02-18
28744	C	T	0.999552	ATC	I	0.47	ATT	I	0.36	ERR7436019	2021-02-18
28882	G	A	0.999298	AGG	R	0.21	AGA	R	0.21	ERR7436019	2021-02-18
29077	C	T	0.999701	TAC	Y	0.56	TAT	Y	0.44	ERR7436019	2021-02-18
913	C	T	0.999567	TCC	S	0.22	TCT	S	0.19	ERR7436020	2021-07-07
3037	C	T	0.999459	TTC	F	0.54	TTT	F	0.46	ERR7436020	2021-07-07
5986	C	T	1	TTC	F	0.54	TTT	F	0.46	ERR7436020	2021-07-07
11747	C	T	0.999619	CTA	L	0.07	TTA	L	0.08	ERR7436020	2021-07-07
14676	C	T	0.999608	CCC	P	0.32	CCT	P	0.29	ERR7436020	2021-07-07
15279	C	T	1	CAC	H	0.58	CAT	H	0.42	ERR7436020	2021-07-07
16176	T	C	1	ACT	T	0.25	ACC	T	0.36	ERR7436020	2021-07-07
24190	A	C	1	GCA	A	0.23	GCC	A	0.4	ERR7436020	2021-07-07
24499	T	C	1	GAT	D	0.46	GAC	D	0.54	ERR7436020	2021-07-07
27213	C	T	0.999879	CTC	L	0.2	CTT	L	0.13	ERR7436020	2021-07-07
28882	G	A	0.998677	AGG	R	0.21	AGA	R	0.21	ERR7436020	2021-07-07
913	C	T	0.819572	TCC	S	0.22	TCT	S	0.19	ERR7436024	2021-06-07
3037	C	T	1	TTC	F	0.54	TTT	F	0.46	ERR7436024	2021-06-07
4213	T	G	0.0705473	GCT	A	0.27	GCG	A	0.11	ERR7436024	2021-06-07
5944	C	T	0.0589198	GAC	D	0.54	GAT	D	0.46	ERR7436024	2021-06-07
5986	C	T	0.677616	TTC	F	0.54	TTT	F	0.46	ERR7436024	2021-06-07
8953	T	C	0.0565493	TGT	C	0.46	TGC	C	0.54	ERR7436024	2021-06-07
11782	A	G	0.0773723	AAA	K	0.43	AAG	K	0.57	ERR7436024	2021-06-07
13045	G	T	0.062961	GTG	V	0.46	GTT	V	0.18	ERR7436024	2021-06-07
14676	C	T	0.914618	CCC	P	0.32	CCT	P	0.29	ERR7436024	2021-06-07
15279	C	T	0.951429	CAC	H	0.58	CAT	H	0.42	ERR7436024	2021-06-07
16176	T	C	0.757679	ACT	T	0.25	ACC	T	0.36	ERR7436024	2021-06-07
19854	C	T	0.0747075	GAC	D	0.54	GAT	D	0.46	ERR7436024	2021-06-07
24190	A	C	0.108579	GCA	A	0.23	GCC	A	0.4	ERR7436024	2021-06-07
24832	T	A	0.0552595	CCT	P	0.29	CCA	P	0.28	ERR7436024	2021-06-07
25509	C	T	0.232308	GCC	A	0.4	GCT	A	0.27	ERR7436024	2021-06-07
26801	C	G	0.0528157	CTC	L	0.2	CTG	L	0.4	ERR7436024	2021-06-07
27809	A	G	0.285983	CTA	L	0.07	CTG	L	0.4	ERR7436024	2021-06-07
27914	A	G	0.272878	TTA	L	0.08	TTG	L	0.13	ERR7436024	2021-06-07
27944	C	T	0.0571822	CAC	H	0.58	CAT	H	0.42	ERR7436024	2021-06-07
27959	A	G	0.277569	TTA	L	0.08	TTG	L	0.13	ERR7436024	2021-06-07
28744	C	T	0.293801	ATC	I	0.47	ATT	I	0.36	ERR7436024	2021-06-07
28882	G	A	0.975976	AGG	R	0.21	AGA	R	0.21	ERR7436024	2021-06-07
29077	C	T	0.329326	TAC	Y	0.56	TAT	Y	0.44	ERR7436024	2021-06-07
29149	C	T	0.121522	ATC	I	0.47	ATT	I	0.36	ERR7436024	2021-06-07
913	C	T	0.999053	TCC	S	0.22	TCT	S	0.19	ERR7436027	2021-03-09
3037	C	T	0.999758	TTC	F	0.54	TTT	F	0.46	ERR7436027	2021-03-09
3256	T	C	1	AAT	N	0.47	AAC	N	0.53	ERR7436027	2021-03-09
4054	T	C	0.98925	CTT	L	0.13	CTC	L	0.2	ERR7436027	2021-03-09
5986	C	T	0.999504	TTC	F	0.54	TTT	F	0.46	ERR7436027	2021-03-09
14676	C	T	0.999578	CCC	P	0.32	CCT	P	0.29	ERR7436027	2021-03-09
15279	C	T	0.999605	CAC	H	0.58	CAT	H	0.42	ERR7436027	2021-03-09
16176	T	C	0.999918	ACT	T	0.25	ACC	T	0.36	ERR7436027	2021-03-09
19854	C	T	0.999059	GAC	D	0.54	GAT	D	0.46	ERR7436027	2021-03-09
22354	T	G	0.0654628	GCT	A	0.27	GCG	A	0.11	ERR7436027	2021-03-09
25446	T	A	0.0546075	GGT	G	0.16	GGA	G	0.25	ERR7436027	2021-03-09
25704	T	G	0.103666	CCT	P	0.29	CCG	P	0.11	ERR7436027	2021-03-09
28744	C	T	0.99988	ATC	I	0.47	ATT	I	0.36	ERR7436027	2021-03-09
28882	G	A	0.998887	AGG	R	0.21	AGA	R	0.21	ERR7436027	2021-03-09
29077	C	T	0.99987	TAC	Y	0.56	TAT	Y	0.44	ERR7436027	2021-03-09
3037	C	T	0.999587	TTC	F	0.54	TTT	F	0.46	ERR7436030	2021-02-17
25509	C	T	0.999448	GCC	A	0.4	GCT	A	0.27	ERR7436030	2021-02-17
27809	A	G	1	CTA	L	0.07	CTG	L	0.4	ERR7436030	2021-02-17
27914	A	G	1	TTA	L	0.08	TTG	L	0.13	ERR7436030	2021-02-17
27959	A	G	1	TTA	L	0.08	TTG	L	0.13	ERR7436030	2021-02-17
28253	C	T	0.969925	TTC	F	0.54	TTT	F	0.46	ERR7436030	2021-02-17
445	T	C	0.999459	GTT	V	0.18	GTC	V	0.24	ERR7436033	2021-02-22
3037	C	T	0.999849	TTC	F	0.54	TTT	F	0.46	ERR7436033	2021-02-22
6286	C	T	0.999798	ACC	T	0.36	ACT	T	0.25	ERR7436033	2021-02-22
21255	G	C	0.999821	GCG	A	0.11	GCC	A	0.4	ERR7436033	2021-02-22
26801	C	G	0.999789	CTC	L	0.2	CTG	L	0.4	ERR7436033	2021-02-22
27944	C	T	0.999877	CAC	H	0.58	CAT	H	0.42	ERR7436033	2021-02-22
913	C	T	0.777663	TCC	S	0.22	TCT	S	0.19	ERR7436034	2021-02-19
3037	C	T	1	TTC	F	0.54	TTT	F	0.46	ERR7436034	2021-02-19
4468	T	C	0.102041	ACT	T	0.25	ACC	T	0.36	ERR7436034	2021-02-19
5986	C	T	1	TTC	F	0.54	TTT	F	0.46	ERR7436034	2021-02-19
8074	C	T	0.0808892	AAC	N	0.53	AAT	N	0.47	ERR7436034	2021-02-19
8458	T	C	0.153153	AGT	S	0.15	AGC	S	0.24	ERR7436034	2021-02-19
12892	G	A	0.931737	CTG	L	0.4	CTA	L	0.07	ERR7436034	2021-02-19
13006	T	A	0.07109	GCT	A	0.27	GCA	A	0.23	ERR7436034	2021-02-19
13426	C	T	0.203704	CGC	R	0.18	CGT	R	0.08	ERR7436034	2021-02-19
14676	C	T	0.70687	CCC	P	0.32	CCT	P	0.29	ERR7436034	2021-02-19
15279	C	T	0.80976	CAC	H	0.58	CAT	H	0.42	ERR7436034	2021-02-19
16176	T	C	0.859402	ACT	T	0.25	ACC	T	0.36	ERR7436034	2021-02-19
16350	A	T	0.066879	TCA	S	0.15	TCT	S	0.19	ERR7436034	2021-02-19
16770	A	G	0.0773856	CGA	R	0.11	CGG	R	0.2	ERR7436034	2021-02-19
19782	A	G	0.091954	GCA	A	0.23	GCG	A	0.11	ERR7436034	2021-02-19
20472	A	G	0.683333	CAA	Q	0.27	CAG	Q	0.73	ERR7436034	2021-02-19
21009	T	C	0.0866279	ACT	T	0.25	ACC	T	0.36	ERR7436034	2021-02-19
25413	C	T	0.11026	ATC	I	0.47	ATT	I	0.36	ERR7436034	2021-02-19
28882	G	A	0.919799	AGG	R	0.21	AGA	R	0.21	ERR7436034	2021-02-19
3037	C	T	1	TTC	F	0.54	TTT	F	0.46	ERR7436035	2021-03-18
3457	C	T	1	TAC	Y	0.56	TAT	Y	0.44	ERR7436035	2021-03-18
7165	C	T	0.999833	ACC	T	0.36	ACT	T	0.25	ERR7436035	2021-03-18
21895	T	C	1	GAT	D	0.46	GAC	D	0.54	ERR7436035	2021-03-18
28549	A	G	0.999822	AGA	R	0.21	AGG	R	0.21	ERR7436035	2021-03-18
913	C	T	0.999852	TCC	S	0.22	TCT	S	0.19	ERR7436036	2021-03-23
3037	C	T	0.999401	TTC	F	0.54	TTT	F	0.46	ERR7436036	2021-03-23
3256	T	C	0.999747	AAT	N	0.47	AAC	N	0.53	ERR7436036	2021-03-23
5986	C	T	0.999758	TTC	F	0.54	TTT	F	0.46	ERR7436036	2021-03-23
14676	C	T	0.999769	CCC	P	0.32	CCT	P	0.29	ERR7436036	2021-03-23
15279	C	T	0.999822	CAC	H	0.58	CAT	H	0.42	ERR7436036	2021-03-23
16176	T	C	0.999795	ACT	T	0.25	ACC	T	0.36	ERR7436036	2021-03-23
19854	C	T	0.999468	GAC	D	0.54	GAT	D	0.46	ERR7436036	2021-03-23
28744	C	T	0.999644	ATC	I	0.47	ATT	I	0.36	ERR7436036	2021-03-23
28882	G	A	0.998903	AGG	R	0.21	AGA	R	0.21	ERR7436036	2021-03-23
29077	C	T	0.99982	TAC	Y	0.56	TAT	Y	0.44	ERR7436036	2021-03-23
920	C	T	0.999952	CTG	L	0.4	TTG	L	0.13	ERR7436040	2021-02-17
2110	C	T	0.999672	AAC	N	0.53	AAT	N	0.47	ERR7436040	2021-02-17
3037	C	T	0.999882	TTC	F	0.54	TTT	F	0.46	ERR7436040	2021-02-17
10987	A	G	0.999926	AGA	R	0.21	AGG	R	0.21	ERR7436040	2021-02-17
12496	T	C	0.999734	TAT	Y	0.44	TAC	Y	0.56	ERR7436040	2021-02-17
19839	T	C	0.999832	AAT	N	0.47	AAC	N	0.53	ERR7436040	2021-02-17
26720	G	A	0.0576752	GTG	V	0.46	GTA	V	0.12	ERR7436040	2021-02-17
28882	G	A	0.999499	AGG	R	0.21	AGA	R	0.21	ERR7436040	2021-02-17
1093	C	T	0.994044	CCC	P	0.32	CCT	P	0.29	ERR7436045	2021-07-15
2581	A	G	0.988173	GAA	E	0.42	GAG	E	0.58	ERR7436045	2021-07-15
3037	C	T	0.998875	TTC	F	0.54	TTT	F	0.46	ERR7436045	2021-07-15
3418	G	A	1	AAG	K	0.57	AAA	K	0.43	ERR7436045	2021-07-15
4891	C	T	0.999683	ACC	T	0.36	ACT	T	0.25	ERR7436045	2021-07-15
8986	C	T	0.999513	GAC	D	0.54	GAT	D	0.46	ERR7436045	2021-07-15
11332	A	G	0.999509	GTA	V	0.12	GTG	V	0.46	ERR7436045	2021-07-15
17676	C	T	0.9838	ATC	I	0.47	ATT	I	0.36	ERR7436045	2021-07-15
19554	C	T	0.323529	GGC	G	0.34	GGT	G	0.16	ERR7436045	2021-07-15
20937	G	T	1	ACG	T	0.11	ACT	T	0.25	ERR7436045	2021-07-15
29144	C	T	0.999767	CTA	L	0.07	TTA	L	0.08	ERR7436045	2021-07-15
913	C	T	0.999549	TCC	S	0.22	TCT	S	0.19	ERR7436046	2021-03-16
3037	C	T	0.999422	TTC	F	0.54	TTT	F	0.46	ERR7436046	2021-03-16
3994	G	T	1	CTG	L	0.4	CTT	L	0.13	ERR7436046	2021-03-16
5986	C	T	1	TTC	F	0.54	TTT	F	0.46	ERR7436046	2021-03-16
6196	C	T	0.995838	CCC	P	0.32	CCT	P	0.29	ERR7436046	2021-03-16
14676	C	T	0.999438	CCC	P	0.32	CCT	P	0.29	ERR7436046	2021-03-16
15279	C	T	0.99982	CAC	H	0.58	CAT	H	0.42	ERR7436046	2021-03-16
15942	A	G	0.999654	CCA	P	0.28	CCG	P	0.11	ERR7436046	2021-03-16
16176	T	C	0.999841	ACT	T	0.25	ACC	T	0.36	ERR7436046	2021-03-16
28882	G	A	0.999112	AGG	R	0.21	AGA	R	0.21	ERR7436046	2021-03-16
913	C	T	1	TCC	S	0.22	TCT	S	0.19	ERR7436047	2021-01-13
1387	C	T	0.998745	CAC	H	0.58	CAT	H	0.42	ERR7436047	2021-01-13
3037	C	T	1	TTC	F	0.54	TTT	F	0.46	ERR7436047	2021-01-13
4570	C	T	0.999387	ATC	I	0.47	ATT	I	0.36	ERR7436047	2021-01-13
4678	G	T	0.833203	GTG	V	0.46	GTT	V	0.18	ERR7436047	2021-01-13
5986	C	T	1	TTC	F	0.54	TTT	F	0.46	ERR7436047	2021-01-13
14676	C	T	1	CCC	P	0.32	CCT	P	0.29	ERR7436047	2021-01-13
15279	C	T	1	CAC	H	0.58	CAT	H	0.42	ERR7436047	2021-01-13
16176	T	C	0.999569	ACT	T	0.25	ACC	T	0.36	ERR7436047	2021-01-13
28882	G	A	0.999798	AGG	R	0.21	AGA	R	0.21	ERR7436047	2021-01-13
823	C	T	0.871762	GTC	V	0.24	GTT	V	0.18	ERR7436049	2021-05-31
913	C	T	0.0573139	TCC	S	0.22	TCT	S	0.19	ERR7436049	2021-05-31
3037	C	T	0.999856	TTC	F	0.54	TTT	F	0.46	ERR7436049	2021-05-31
3256	T	C	0.100925	AAT	N	0.47	AAC	N	0.53	ERR7436049	2021-05-31
4213	T	G	0.0714608	GCT	A	0.27	GCG	A	0.11	ERR7436049	2021-05-31
5986	C	T	0.589562	TTC	F	0.54	TTT	F	0.46	ERR7436049	2021-05-31
14676	C	T	0.0926322	CCC	P	0.32	CCT	P	0.29	ERR7436049	2021-05-31
15279	C	T	0.114914	CAC	H	0.58	CAT	H	0.42	ERR7436049	2021-05-31
15952	C	T	0.711135	CTA	L	0.07	TTA	L	0.08	ERR7436049	2021-05-31
16176	T	C	0.329403	ACT	T	0.25	ACC	T	0.36	ERR7436049	2021-05-31
20493	G	A	0.061554	GTG	V	0.46	GTA	V	0.12	ERR7436049	2021-05-31
24190	A	C	0.103171	GCA	A	0.23	GCC	A	0.4	ERR7436049	2021-05-31
24832	T	A	0.0876571	CCT	P	0.29	CCA	P	0.28	ERR7436049	2021-05-31
25509	C	T	0.256705	GCC	A	0.4	GCT	A	0.27	ERR7436049	2021-05-31
26801	C	G	0.0575801	CTC	L	0.2	CTG	L	0.4	ERR7436049	2021-05-31
27809	A	G	0.393737	CTA	L	0.07	CTG	L	0.4	ERR7436049	2021-05-31
27914	A	G	0.367475	TTA	L	0.08	TTG	L	0.13	ERR7436049	2021-05-31
27959	A	G	0.360357	TTA	L	0.08	TTG	L	0.13	ERR7436049	2021-05-31
28253	C	T	0.768544	TTC	F	0.54	TTT	F	0.46	ERR7436049	2021-05-31
28744	C	T	0.296192	ATC	I	0.47	ATT	I	0.36	ERR7436049	2021-05-31
29035	T	C	0.0957235	GCT	A	0.27	GCC	A	0.4	ERR7436049	2021-05-31
29077	C	T	0.405405	TAC	Y	0.56	TAT	Y	0.44	ERR7436049	2021-05-31
913	C	T	0.998505	TCC	S	0.22	TCT	S	0.19	ERR7436054	2021-02-09
3037	C	T	0.999778	TTC	F	0.54	TTT	F	0.46	ERR7436054	2021-02-09
3256	T	C	1	AAT	N	0.47	AAC	N	0.53	ERR7436054	2021-02-09
5986	C	T	0.999813	TTC	F	0.54	TTT	F	0.46	ERR7436054	2021-02-09
14676	C	T	0.999172	CCC	P	0.32	CCT	P	0.29	ERR7436054	2021-02-09
15279	C	T	1	CAC	H	0.58	CAT	H	0.42	ERR7436054	2021-02-09
16176	T	C	0.999788	ACT	T	0.25	ACC	T	0.36	ERR7436054	2021-02-09
19854	C	T	0.998697	GAC	D	0.54	GAT	D	0.46	ERR7436054	2021-02-09
22354	T	G	0.0684746	GCT	A	0.27	GCG	A	0.11	ERR7436054	2021-02-09
25446	T	A	0.0826367	GGT	G	0.16	GGA	G	0.25	ERR7436054	2021-02-09
25704	T	G	0.132369	CCT	P	0.29	CCG	P	0.11	ERR7436054	2021-02-09
28744	C	T	1	ATC	I	0.47	ATT	I	0.36	ERR7436054	2021-02-09
28882	G	A	0.997403	AGG	R	0.21	AGA	R	0.21	ERR7436054	2021-02-09
29077	C	T	0.999195	TAC	Y	0.56	TAT	Y	0.44	ERR7436054	2021-02-09
913	C	T	1	TCC	S	0.22	TCT	S	0.19	ERR7436058	2021-02-15
3037	C	T	0.999643	TTC	F	0.54	TTT	F	0.46	ERR7436058	2021-02-15
3256	T	C	1	AAT	N	0.47	AAC	N	0.53	ERR7436058	2021-02-15
5986	C	T	1	TTC	F	0.54	TTT	F	0.46	ERR7436058	2021-02-15
14676	C	T	0.999124	CCC	P	0.32	CCT	P	0.29	ERR7436058	2021-02-15
15279	C	T	1	CAC	H	0.58	CAT	H	0.42	ERR7436058	2021-02-15
16176	T	C	0.999932	ACT	T	0.25	ACC	T	0.36	ERR7436058	2021-02-15
19854	C	T	0.996211	GAC	D	0.54	GAT	D	0.46	ERR7436058	2021-02-15
28744	C	T	0.99922	ATC	I	0.47	ATT	I	0.36	ERR7436058	2021-02-15
28882	G	A	0.999068	AGG	R	0.21	AGA	R	0.21	ERR7436058	2021-02-15
29077	C	T	0.998863	TAC	Y	0.56	TAT	Y	0.44	ERR7436058	2021-02-15
469	T	C	0.999847	TAT	Y	0.44	TAC	Y	0.56	ERR7436059	2021-07-08
1684	C	T	1	ATC	I	0.47	ATT	I	0.36	ERR7436059	2021-07-08
3037	C	T	0.999531	TTC	F	0.54	TTT	F	0.46	ERR7436059	2021-07-08
6706	C	T	0.0910784	AAC	N	0.53	AAT	N	0.47	ERR7436059	2021-07-08
7984	T	C	0.999885	GAT	D	0.46	GAC	D	0.54	ERR7436059	2021-07-08
8047	C	T	1	TAC	Y	0.56	TAT	Y	0.44	ERR7436059	2021-07-08
16338	C	T	0.0567673	GTC	V	0.24	GTT	V	0.18	ERR7436059	2021-07-08
16887	C	T	0.999855	TAC	Y	0.56	TAT	Y	0.44	ERR7436059	2021-07-08
18796	C	T	0.999872	CTA	L	0.07	TTA	L	0.08	ERR7436059	2021-07-08
18894	C	T	0.999745	TGC	C	0.54	TGT	C	0.46	ERR7436059	2021-07-08
20268	A	G	1	TTA	L	0.08	TTG	L	0.13	ERR7436059	2021-07-08
28253	C	T	0.0902151	TTC	F	0.54	TTT	F	0.46	ERR7436059	2021-07-08
913	C	T	0.999165	TCC	S	0.22	TCT	S	0.19	ERR7436060	2021-03-09
3037	C	T	0.999744	TTC	F	0.54	TTT	F	0.46	ERR7436060	2021-03-09
3256	T	C	0.999781	AAT	N	0.47	AAC	N	0.53	ERR7436060	2021-03-09
4054	T	C	0.989597	CTT	L	0.13	CTC	L	0.2	ERR7436060	2021-03-09
5986	C	T	0.999858	TTC	F	0.54	TTT	F	0.46	ERR7436060	2021-03-09
7882	T	C	0.988372	AAT	N	0.47	AAC	N	0.53	ERR7436060	2021-03-09
14676	C	T	0.998155	CCC	P	0.32	CCT	P	0.29	ERR7436060	2021-03-09
15279	C	T	1	CAC	H	0.58	CAT	H	0.42	ERR7436060	2021-03-09
16176	T	C	0.999803	ACT	T	0.25	ACC	T	0.36	ERR7436060	2021-03-09
19854	C	T	0.998773	GAC	D	0.54	GAT	D	0.46	ERR7436060	2021-03-09
22354	T	G	0.0668016	GCT	A	0.27	GCG	A	0.11	ERR7436060	2021-03-09
25446	T	A	0.0604363	GGT	G	0.16	GGA	G	0.25	ERR7436060	2021-03-09
25704	T	G	0.113054	CCT	P	0.29	CCG	P	0.11	ERR7436060	2021-03-09
28744	C	T	0.999854	ATC	I	0.47	ATT	I	0.36	ERR7436060	2021-03-09
28882	G	A	0.999323	AGG	R	0.21	AGA	R	0.21	ERR7436060	2021-03-09
29077	C	T	0.999897	TAC	Y	0.56	TAT	Y	0.44	ERR7436060	2021-03-09
913	C	T	0.999645	TCC	S	0.22	TCT	S	0.19	ERR7436062	2021-03-23
2110	C	T	0.999856	AAC	N	0.53	AAT	N	0.47	ERR7436062	2021-03-23
3037	C	T	0.999753	TTC	F	0.54	TTT	F	0.46	ERR7436062	2021-03-23
5986	C	T	0.999703	TTC	F	0.54	TTT	F	0.46	ERR7436062	2021-03-23
7984	T	C	0.999438	GAT	D	0.46	GAC	D	0.54	ERR7436062	2021-03-23
10015	C	T	1	TAC	Y	0.56	TAT	Y	0.44	ERR7436062	2021-03-23
14676	C	T	1	CCC	P	0.32	CCT	P	0.29	ERR7436062	2021-03-23
15279	C	T	0.999599	CAC	H	0.58	CAT	H	0.42	ERR7436062	2021-03-23
16176	T	C	0.9999	ACT	T	0.25	ACC	T	0.36	ERR7436062	2021-03-23
19524	C	T	1	CTC	L	0.2	CTT	L	0.13	ERR7436062	2021-03-23
28882	G	A	0.999525	AGG	R	0.21	AGA	R	0.21	ERR7436062	2021-03-23
29233	T	A	0.217642	ATT	I	0.36	ATA	I	0.17	ERR7436062	2021-03-23
913	C	T	1	TCC	S	0.22	TCT	S	0.19	ERR7436064	2021-03-12
3037	C	T	1	TTC	F	0.54	TTT	F	0.46	ERR7436064	2021-03-12
3256	T	C	1	AAT	N	0.47	AAC	N	0.53	ERR7436064	2021-03-12
4054	T	C	0.982337	CTT	L	0.13	CTC	L	0.2	ERR7436064	2021-03-12
5986	C	T	0.999067	TTC	F	0.54	TTT	F	0.46	ERR7436064	2021-03-12
14676	C	T	1	CCC	P	0.32	CCT	P	0.29	ERR7436064	2021-03-12
15279	C	T	1	CAC	H	0.58	CAT	H	0.42	ERR7436064	2021-03-12
16176	T	C	1	ACT	T	0.25	ACC	T	0.36	ERR7436064	2021-03-12
19854	C	T	1	GAC	D	0.54	GAT	D	0.46	ERR7436064	2021-03-12
28744	C	T	0.998978	ATC	I	0.47	ATT	I	0.36	ERR7436064	2021-03-12
28882	G	A	1	AGG	R	0.21	AGA	R	0.21	ERR7436064	2021-03-12
29077	C	T	1	TAC	Y	0.56	TAT	Y	0.44	ERR7436064	2021-03-12
913	C	T	1	TCC	S	0.22	TCT	S	0.19	ERR7436065	2021-02-11
3037	C	T	0.999938	TTC	F	0.54	TTT	F	0.46	ERR7436065	2021-02-11
3256	T	C	1	AAT	N	0.47	AAC	N	0.53	ERR7436065	2021-02-11
4054	T	C	0.897826	CTT	L	0.13	CTC	L	0.2	ERR7436065	2021-02-11
5986	C	T	1	TTC	F	0.54	TTT	F	0.46	ERR7436065	2021-02-11
14676	C	T	1	CCC	P	0.32	CCT	P	0.29	ERR7436065	2021-02-11
15279	C	T	1	CAC	H	0.58	CAT	H	0.42	ERR7436065	2021-02-11
16176	T	C	0.998654	ACT	T	0.25	ACC	T	0.36	ERR7436065	2021-02-11
19854	C	T	0.995215	GAC	D	0.54	GAT	D	0.46	ERR7436065	2021-02-11
26720	G	A	0.133118	GTG	V	0.46	GTA	V	0.12	ERR7436065	2021-02-11
28744	C	T	0.99972	ATC	I	0.47	ATT	I	0.36	ERR7436065	2021-02-11
28882	G	A	1	AGG	R	0.21	AGA	R	0.21	ERR7436065	2021-02-11
29077	C	T	0.999657	TAC	Y	0.56	TAT	Y	0.44	ERR7436065	2021-02-11
913	C	T	1	TCC	S	0.22	TCT	S	0.19	ERR7436068	2021-06-18
3037	C	T	0.999712	TTC	F	0.54	TTT	F	0.46	ERR7436068	2021-06-18
3994	G	T	0.998864	CTG	L	0.4	CTT	L	0.13	ERR7436068	2021-06-18
5986	C	T	0.999663	TTC	F	0.54	TTT	F	0.46	ERR7436068	2021-06-18
6196	C	T	0.999816	CCC	P	0.32	CCT	P	0.29	ERR7436068	2021-06-18
14676	C	T	0.999773	CCC	P	0.32	CCT	P	0.29	ERR7436068	2021-06-18
15279	C	T	0.999416	CAC	H	0.58	CAT	H	0.42	ERR7436068	2021-06-18
16176	T	C	0.999705	ACT	T	0.25	ACC	T	0.36	ERR7436068	2021-06-18
18777	A	G	0.999754	CAA	Q	0.27	CAG	Q	0.73	ERR7436068	2021-06-18
28882	G	A	0.998494	AGG	R	0.21	AGA	R	0.21	ERR7436068	2021-06-18
913	C	T	0.999634	TCC	S	0.22	TCT	S	0.19	ERR7436072	2021-02-02
3037	C	T	0.999692	TTC	F	0.54	TTT	F	0.46	ERR7436072	2021-02-02
5986	C	T	0.999889	TTC	F	0.54	TTT	F	0.46	ERR7436072	2021-02-02
14676	C	T	1	CCC	P	0.32	CCT	P	0.29	ERR7436072	2021-02-02
15279	C	T	1	CAC	H	0.58	CAT	H	0.42	ERR7436072	2021-02-02
16176	T	C	0.999907	ACT	T	0.25	ACC	T	0.36	ERR7436072	2021-02-02
24190	A	C	1	GCA	A	0.23	GCC	A	0.4	ERR7436072	2021-02-02
24499	T	C	1	GAT	D	0.46	GAC	D	0.54	ERR7436072	2021-02-02
28882	G	A	0.999732	AGG	R	0.21	AGA	R	0.21	ERR7436072	2021-02-02
469	T	C	1	TAT	Y	0.44	TAC	Y	0.56	ERR7436076	2021-03-30
3037	C	T	0.998718	TTC	F	0.54	TTT	F	0.46	ERR7436076	2021-03-30
7984	T	C	0.999921	GAT	D	0.46	GAC	D	0.54	ERR7436076	2021-03-30
8047	C	T	0.999796	TAC	Y	0.56	TAT	Y	0.44	ERR7436076	2021-03-30
16887	C	T	0.999879	TAC	Y	0.56	TAT	Y	0.44	ERR7436076	2021-03-30
17784	T	C	0.999728	AAT	N	0.47	AAC	N	0.53	ERR7436076	2021-03-30
18796	C	T	0.999666	CTA	L	0.07	TTA	L	0.08	ERR7436076	2021-03-30
18894	C	T	0.999653	TGC	C	0.54	TGT	C	0.46	ERR7436076	2021-03-30
20268	A	G	0.999774	TTA	L	0.08	TTG	L	0.13	ERR7436076	2021-03-30
913	C	T	0.999597	TCC	S	0.22	TCT	S	0.19	ERR7436081	2021-02-20
2644	C	T	1	ATC	I	0.47	ATT	I	0.36	ERR7436081	2021-02-20
3037	C	T	0.999733	TTC	F	0.54	TTT	F	0.46	ERR7436081	2021-02-20
3256	T	C	1	AAT	N	0.47	AAC	N	0.53	ERR7436081	2021-02-20
5986	C	T	0.999947	TTC	F	0.54	TTT	F	0.46	ERR7436081	2021-02-20
12331	G	A	0.999574	AGG	R	0.21	AGA	R	0.21	ERR7436081	2021-02-20
14676	C	T	0.998769	CCC	P	0.32	CCT	P	0.29	ERR7436081	2021-02-20
15279	C	T	0.999728	CAC	H	0.58	CAT	H	0.42	ERR7436081	2021-02-20
16176	T	C	0.99994	ACT	T	0.25	ACC	T	0.36	ERR7436081	2021-02-20
19854	C	T	0.998271	GAC	D	0.54	GAT	D	0.46	ERR7436081	2021-02-20
28744	C	T	1	ATC	I	0.47	ATT	I	0.36	ERR7436081	2021-02-20
28882	G	A	0.991632	AGG	R	0.21	AGA	R	0.21	ERR7436081	2021-02-20
29077	C	T	1	TAC	Y	0.56	TAT	Y	0.44	ERR7436081	2021-02-20
913	C	T	0.99972	TCC	S	0.22	TCT	S	0.19	ERR7436082	2021-02-02
3037	C	T	1	TTC	F	0.54	TTT	F	0.46	ERR7436082	2021-02-02
3256	T	C	1	AAT	N	0.47	AAC	N	0.53	ERR7436082	2021-02-02
5986	C	T	0.999596	TTC	F	0.54	TTT	F	0.46	ERR7436082	2021-02-02
14676	C	T	0.998144	CCC	P	0.32	CCT	P	0.29	ERR7436082	2021-02-02
15279	C	T	0.999658	CAC	H	0.58	CAT	H	0.42	ERR7436082	2021-02-02
16176	T	C	0.999926	ACT	T	0.25	ACC	T	0.36	ERR7436082	2021-02-02
19854	C	T	0.998352	GAC	D	0.54	GAT	D	0.46	ERR7436082	2021-02-02
28744	C	T	0.999757	ATC	I	0.47	ATT	I	0.36	ERR7436082	2021-02-02
28882	G	A	0.999761	AGG	R	0.21	AGA	R	0.21	ERR7436082	2021-02-02
29077	C	T	0.999645	TAC	Y	0.56	TAT	Y	0.44	ERR7436082	2021-02-02
913	C	T	0.999534	TCC	S	0.22	TCT	S	0.19	ERR7436084	2021-02-16
2450	C	T	1	CTA	L	0.07	TTA	L	0.08	ERR7436084	2021-02-16
3037	C	T	0.999719	TTC	F	0.54	TTT	F	0.46	ERR7436084	2021-02-16
3994	G	T	1	CTG	L	0.4	CTT	L	0.13	ERR7436084	2021-02-16
5986	C	T	1	TTC	F	0.54	TTT	F	0.46	ERR7436084	2021-02-16
6196	C	T	0.999108	CCC	P	0.32	CCT	P	0.29	ERR7436084	2021-02-16
14676	C	T	0.999783	CCC	P	0.32	CCT	P	0.29	ERR7436084	2021-02-16
15279	C	T	1	CAC	H	0.58	CAT	H	0.42	ERR7436084	2021-02-16
16176	T	C	1	ACT	T	0.25	ACC	T	0.36	ERR7436084	2021-02-16
28882	G	A	0.999466	AGG	R	0.21	AGA	R	0.21	ERR7436084	2021-02-16
913	C	T	0.997998	TCC	S	0.22	TCT	S	0.19	ERR7436086	2021-02-12
3037	C	T	0.999605	TTC	F	0.54	TTT	F	0.46	ERR7436086	2021-02-12
5986	C	T	0.99944	TTC	F	0.54	TTT	F	0.46	ERR7436086	2021-02-12
14676	C	T	0.998199	CCC	P	0.32	CCT	P	0.29	ERR7436086	2021-02-12
15279	C	T	1	CAC	H	0.58	CAT	H	0.42	ERR7436086	2021-02-12
16176	T	C	0.999449	ACT	T	0.25	ACC	T	0.36	ERR7436086	2021-02-12
16293	C	T	0.422768	TGC	C	0.54	TGT	C	0.46	ERR7436086	2021-02-12
19887	A	G	0.999356	AAA	K	0.43	AAG	K	0.57	ERR7436086	2021-02-12
25446	T	A	0.0678676	GGT	G	0.16	GGA	G	0.25	ERR7436086	2021-02-12
25704	T	G	0.114807	CCT	P	0.29	CCG	P	0.11	ERR7436086	2021-02-12
28882	G	A	0.997953	AGG	R	0.21	AGA	R	0.21	ERR7436086	2021-02-12
2485	C	T	0.999774	ATC	I	0.47	ATT	I	0.36	ERR7436088	NA
3037	C	T	0.999685	TTC	F	0.54	TTT	F	0.46	ERR7436088	NA
11938	T	C	0.998354	TGT	C	0.46	TGC	C	0.54	ERR7436088	NA
19839	T	C	1	AAT	N	0.47	AAC	N	0.53	ERR7436088	NA
25635	C	T	0.99963	TGC	C	0.54	TGT	C	0.46	ERR7436088	NA
26681	C	T	0.999587	TTC	F	0.54	TTT	F	0.46	ERR7436088	NA
28253	C	T	0.963789	TTC	F	0.54	TTT	F	0.46	ERR7436088	NA
28882	G	A	0.999752	AGG	R	0.21	AGA	R	0.21	ERR7436088	NA
667	T	C	0.216145	CAT	H	0.42	CAC	H	0.58	ERR7436094	2021-02-26
913	C	T	0.99955	TCC	S	0.22	TCT	S	0.19	ERR7436094	2021-02-26
3037	C	T	1	TTC	F	0.54	TTT	F	0.46	ERR7436094	2021-02-26
3256	T	C	0.741379	AAT	N	0.47	AAC	N	0.53	ERR7436094	2021-02-26
3817	C	T	0.264151	GAC	D	0.54	GAT	D	0.46	ERR7436094	2021-02-26
4054	T	C	0.282869	CTT	L	0.13	CTC	L	0.2	ERR7436094	2021-02-26
4618	C	A	0.237907	GGC	G	0.34	GGA	G	0.25	ERR7436094	2021-02-26
5986	C	T	0.765756	TTC	F	0.54	TTT	F	0.46	ERR7436094	2021-02-26
11497	C	T	0.141871	TAC	Y	0.56	TAT	Y	0.44	ERR7436094	2021-02-26
12415	C	T	0.0981211	AAC	N	0.53	AAT	N	0.47	ERR7436094	2021-02-26
14676	C	T	0.306604	CCC	P	0.32	CCT	P	0.29	ERR7436094	2021-02-26
14805	C	T	0.0547264	TAC	Y	0.56	TAT	Y	0.44	ERR7436094	2021-02-26
15279	C	T	0.976489	CAC	H	0.58	CAT	H	0.42	ERR7436094	2021-02-26
16020	G	T	0.129302	GTG	V	0.46	GTT	V	0.18	ERR7436094	2021-02-26
16176	T	C	0.43592	ACT	T	0.25	ACC	T	0.36	ERR7436094	2021-02-26
19854	C	T	0.99763	GAC	D	0.54	GAT	D	0.46	ERR7436094	2021-02-26
21126	T	C	0.0547337	TTT	F	0.46	TTC	F	0.54	ERR7436094	2021-02-26
21814	A	C	0.108344	CTA	L	0.07	CTC	L	0.2	ERR7436094	2021-02-26
26436	T	C	0.324463	AAT	N	0.47	AAC	N	0.53	ERR7436094	2021-02-26
26658	T	C	0.0627387	TTG	L	0.13	CTG	L	0.4	ERR7436094	2021-02-26
27809	A	G	0.0561011	CTA	L	0.07	CTG	L	0.4	ERR7436094	2021-02-26
27914	A	G	0.051036	TTA	L	0.08	TTG	L	0.13	ERR7436094	2021-02-26
27959	A	G	0.0523346	TTA	L	0.08	TTG	L	0.13	ERR7436094	2021-02-26
28744	C	T	0.999829	ATC	I	0.47	ATT	I	0.36	ERR7436094	2021-02-26
28882	G	A	0.999492	AGG	R	0.21	AGA	R	0.21	ERR7436094	2021-02-26
29077	C	T	1	TAC	Y	0.56	TAT	Y	0.44	ERR7436094	2021-02-26
2692	A	T	0.999886	ACA	T	0.28	ACT	T	0.25	ERR7436098	2021-02-16
3037	C	T	0.999704	TTC	F	0.54	TTT	F	0.46	ERR7436098	2021-02-16
28253	C	T	0.948216	TTC	F	0.54	TTT	F	0.46	ERR7436098	2021-02-16
29614	C	T	0.999892	TGC	C	0.54	TGT	C	0.46	ERR7436098	2021-02-16
3037	C	T	1	TTC	F	0.54	TTT	F	0.46	ERR7436101	2021-08-06
8986	C	T	0.999693	GAC	D	0.54	GAT	D	0.46	ERR7436101	2021-08-06
11332	A	G	0.999702	GTA	V	0.12	GTG	V	0.46	ERR7436101	2021-08-06
3037	C	T	0.999188	TTC	F	0.54	TTT	F	0.46	ERR7436103	2021-03-11
4213	T	G	0.997614	GCT	A	0.27	GCG	A	0.11	ERR7436103	2021-03-11
25509	C	T	0.996853	GCC	A	0.4	GCT	A	0.27	ERR7436103	2021-03-11
27809	A	G	0.999477	CTA	L	0.07	CTG	L	0.4	ERR7436103	2021-03-11
27914	A	G	0.999145	TTA	L	0.08	TTG	L	0.13	ERR7436103	2021-03-11
27959	A	G	0.999668	TTA	L	0.08	TTG	L	0.13	ERR7436103	2021-03-11
28253	C	T	0.997745	TTC	F	0.54	TTT	F	0.46	ERR7436103	2021-03-11
3037	C	T	0.999521	TTC	F	0.54	TTT	F	0.46	ERR7436105	2021-02-10
25509	C	T	0.999233	GCC	A	0.4	GCT	A	0.27	ERR7436105	2021-02-10
27809	A	G	1	CTA	L	0.07	CTG	L	0.4	ERR7436105	2021-02-10
27914	A	G	0.998765	TTA	L	0.08	TTG	L	0.13	ERR7436105	2021-02-10
27959	A	G	1	TTA	L	0.08	TTG	L	0.13	ERR7436105	2021-02-10
28253	C	T	0.819231	TTC	F	0.54	TTT	F	0.46	ERR7436105	2021-02-10
913	C	T	0.99936	TCC	S	0.22	TCT	S	0.19	ERR7436107	2021-03-11
2119	C	T	0.999185	GGC	G	0.34	GGT	G	0.16	ERR7436107	2021-03-11
3037	C	T	1	TTC	F	0.54	TTT	F	0.46	ERR7436107	2021-03-11
4021	C	T	1	AAC	N	0.53	AAT	N	0.47	ERR7436107	2021-03-11
5986	C	T	0.999606	TTC	F	0.54	TTT	F	0.46	ERR7436107	2021-03-11
12970	C	T	0.999659	AAC	N	0.53	AAT	N	0.47	ERR7436107	2021-03-11
13551	C	T	0.999227	ATC	I	0.47	ATT	I	0.36	ERR7436107	2021-03-11
14599	C	T	0.991875	CTA	L	0.07	TTA	L	0.08	ERR7436107	2021-03-11
14676	C	T	0.999383	CCC	P	0.32	CCT	P	0.29	ERR7436107	2021-03-11
15279	C	T	1	CAC	H	0.58	CAT	H	0.42	ERR7436107	2021-03-11
16176	T	C	0.999906	ACT	T	0.25	ACC	T	0.36	ERR7436107	2021-03-11
25638	C	T	0.999792	AAC	N	0.53	AAT	N	0.47	ERR7436107	2021-03-11
28882	G	A	0.998336	AGG	R	0.21	AGA	R	0.21	ERR7436107	2021-03-11
913	C	T	0.999603	TCC	S	0.22	TCT	S	0.19	ERR7436115	2021-06-25
3037	C	T	0.999897	TTC	F	0.54	TTT	F	0.46	ERR7436115	2021-06-25
5986	C	T	1	TTC	F	0.54	TTT	F	0.46	ERR7436115	2021-06-25
11200	C	T	0.999894	GCC	A	0.4	GCT	A	0.27	ERR7436115	2021-06-25
14676	C	T	0.999091	CCC	P	0.32	CCT	P	0.29	ERR7436115	2021-06-25
15096	T	C	0.999725	AAT	N	0.47	AAC	N	0.53	ERR7436115	2021-06-25
15279	C	T	0.999749	CAC	H	0.58	CAT	H	0.42	ERR7436115	2021-06-25
16176	T	C	1	ACT	T	0.25	ACC	T	0.36	ERR7436115	2021-06-25
28882	G	A	0.999324	AGG	R	0.21	AGA	R	0.21	ERR7436115	2021-06-25
3037	C	T	1	TTC	F	0.54	TTT	F	0.46	ERR7436118	2021-06-21
8986	C	T	0.999612	GAC	D	0.54	GAT	D	0.46	ERR7436118	2021-06-21
11332	A	G	0.999676	GTA	V	0.12	GTG	V	0.46	ERR7436118	2021-06-21
913	C	T	1	TCC	S	0.22	TCT	S	0.19	ERR7436127	2021-02-12
3037	C	T	1	TTC	F	0.54	TTT	F	0.46	ERR7436127	2021-02-12
3256	T	C	0.997938	AAT	N	0.47	AAC	N	0.53	ERR7436127	2021-02-12
5986	C	T	1	TTC	F	0.54	TTT	F	0.46	ERR7436127	2021-02-12
14676	C	T	0.998308	CCC	P	0.32	CCT	P	0.29	ERR7436127	2021-02-12
15279	C	T	1	CAC	H	0.58	CAT	H	0.42	ERR7436127	2021-02-12
16176	T	C	0.999708	ACT	T	0.25	ACC	T	0.36	ERR7436127	2021-02-12
19854	C	T	0.998696	GAC	D	0.54	GAT	D	0.46	ERR7436127	2021-02-12
25704	T	G	0.0903614	CCT	P	0.29	CCG	P	0.11	ERR7436127	2021-02-12
28744	C	T	1	ATC	I	0.47	ATT	I	0.36	ERR7436127	2021-02-12
28882	G	A	0.997459	AGG	R	0.21	AGA	R	0.21	ERR7436127	2021-02-12
29077	C	T	1	TAC	Y	0.56	TAT	Y	0.44	ERR7436127	2021-02-12
913	C	T	0.991881	TCC	S	0.22	TCT	S	0.19	ERR7436129	2021-05-19
1825	C	T	0.999278	GCC	A	0.4	GCT	A	0.27	ERR7436129	2021-05-19
3037	C	T	0.999209	TTC	F	0.54	TTT	F	0.46	ERR7436129	2021-05-19
5986	C	T	0.999912	TTC	F	0.54	TTT	F	0.46	ERR7436129	2021-05-19
14676	C	T	0.992594	CCC	P	0.32	CCT	P	0.29	ERR7436129	2021-05-19
15096	T	C	0.999519	AAT	N	0.47	AAC	N	0.53	ERR7436129	2021-05-19
15279	C	T	0.995705	CAC	H	0.58	CAT	H	0.42	ERR7436129	2021-05-19
16176	T	C	0.990984	ACT	T	0.25	ACC	T	0.36	ERR7436129	2021-05-19
17862	C	T	0.992649	GAC	D	0.54	GAT	D	0.46	ERR7436129	2021-05-19
20814	A	G	0.98887	CAA	Q	0.27	CAG	Q	0.73	ERR7436129	2021-05-19
24109	C	T	0.983116	CTC	L	0.2	CTT	L	0.13	ERR7436129	2021-05-19
28882	G	A	0.999259	AGG	R	0.21	AGA	R	0.21	ERR7436129	2021-05-19
3037	C	T	0.999399	TTC	F	0.54	TTT	F	0.46	ERR7436137	2021-03-23
4213	T	G	0.998985	GCT	A	0.27	GCG	A	0.11	ERR7436137	2021-03-23
24382	C	T	0.998066	TCC	S	0.22	TCT	S	0.19	ERR7436137	2021-03-23
25509	C	T	0.998708	GCC	A	0.4	GCT	A	0.27	ERR7436137	2021-03-23
27809	A	G	0.999766	CTA	L	0.07	CTG	L	0.4	ERR7436137	2021-03-23
27914	A	G	0.999247	TTA	L	0.08	TTG	L	0.13	ERR7436137	2021-03-23
27959	A	G	0.999443	TTA	L	0.08	TTG	L	0.13	ERR7436137	2021-03-23
28253	C	T	0.942243	TTC	F	0.54	TTT	F	0.46	ERR7436137	2021-03-23
3037	C	T	0.999733	TTC	F	0.54	TTT	F	0.46	ERR7436150	2021-03-22
8053	T	C	0.966453	AAT	N	0.47	AAC	N	0.53	ERR7436150	2021-03-22
18657	C	T	0.998794	ACC	T	0.36	ACT	T	0.25	ERR7436150	2021-03-22
23929	C	T	0.977127	TAC	Y	0.56	TAT	Y	0.44	ERR7436150	2021-03-22
28253	C	T	0.972237	TTC	F	0.54	TTT	F	0.46	ERR7436150	2021-03-22
29614	C	T	0.991225	TGC	C	0.54	TGT	C	0.46	ERR7436150	2021-03-22
3037	C	T	1	TTC	F	0.54	TTT	F	0.46	ERR7436155	2021-08-06
4219	A	G	0.0564304	AGA	R	0.21	AGG	R	0.21	ERR7436155	2021-08-06
8551	T	A	0.0788955	GGT	G	0.16	GGA	G	0.25	ERR7436155	2021-08-06
8986	C	T	1	GAC	D	0.54	GAT	D	0.46	ERR7436155	2021-08-06
9706	T	C	0.0603291	TGT	C	0.46	TGC	C	0.54	ERR7436155	2021-08-06
11332	A	G	0.99927	GTA	V	0.12	GTG	V	0.46	ERR7436155	2021-08-06
11572	C	T	0.0575916	TTC	F	0.54	TTT	F	0.46	ERR7436155	2021-08-06
17970	T	C	0.0783699	GAT	D	0.46	GAC	D	0.54	ERR7436155	2021-08-06
18264	C	T	0.0565244	ACC	T	0.36	ACT	T	0.25	ERR7436155	2021-08-06
21991	T	G	0.0569106	GTT	V	0.18	GTG	V	0.46	ERR7436155	2021-08-06
23938	A	T	0.0599898	CCA	P	0.28	CCT	P	0.29	ERR7436155	2021-08-06
3037	C	T	0.999637	TTC	F	0.54	TTT	F	0.46	ERR7436166	2021-07-16
4246	C	T	0.998889	ACC	T	0.36	ACT	T	0.25	ERR7436166	2021-07-16
7108	C	T	0.99603	TAC	Y	0.56	TAT	Y	0.44	ERR7436166	2021-07-16
8986	C	T	0.999703	GAC	D	0.54	GAT	D	0.46	ERR7436166	2021-07-16
11332	A	G	0.999835	GTA	V	0.12	GTG	V	0.46	ERR7436166	2021-07-16
3037	C	T	1	TTC	F	0.54	TTT	F	0.46	ERR7436168	2021-08-03
4246	C	T	0.999593	ACC	T	0.36	ACT	T	0.25	ERR7436168	2021-08-03
7108	C	T	0.998881	TAC	Y	0.56	TAT	Y	0.44	ERR7436168	2021-08-03
8986	C	T	0.999809	GAC	D	0.54	GAT	D	0.46	ERR7436168	2021-08-03
9766	T	C	1	TTT	F	0.46	TTC	F	0.54	ERR7436168	2021-08-03
11332	A	G	0.999732	GTA	V	0.12	GTG	V	0.46	ERR7436168	2021-08-03
2938	A	C	0.0530197	ACA	T	0.28	ACC	T	0.36	ERR7436170	2021-02-15
3037	C	T	0.999601	TTC	F	0.54	TTT	F	0.46	ERR7436170	2021-02-15
6244	T	C	1	CAT	H	0.42	CAC	H	0.58	ERR7436170	2021-02-15
10369	C	T	0.0532727	CGC	R	0.18	CGT	R	0.08	ERR7436170	2021-02-15
12898	A	G	1	CCA	P	0.28	CCG	P	0.11	ERR7436170	2021-02-15
13785	A	C	0.0532815	TCA	S	0.15	TCC	S	0.22	ERR7436170	2021-02-15
15279	C	T	1	CAC	H	0.58	CAT	H	0.42	ERR7436170	2021-02-15
19872	G	T	0.868821	GTG	V	0.46	GTT	V	0.18	ERR7436170	2021-02-15
26199	G	T	0.963636	ACG	T	0.11	ACT	T	0.25	ERR7436170	2021-02-15
27167	C	T	0.058094	GAC	D	0.54	GAT	D	0.46	ERR7436170	2021-02-15
28882	G	A	1	AGG	R	0.21	AGA	R	0.21	ERR7436170	2021-02-15
913	C	T	0.999571	TCC	S	0.22	TCT	S	0.19	ERR7436172	2021-03-27
3037	C	T	1	TTC	F	0.54	TTT	F	0.46	ERR7436172	2021-03-27
3256	T	C	1	AAT	N	0.47	AAC	N	0.53	ERR7436172	2021-03-27
4054	T	C	0.907604	CTT	L	0.13	CTC	L	0.2	ERR7436172	2021-03-27
5095	T	C	0.818584	CAT	H	0.42	CAC	H	0.58	ERR7436172	2021-03-27
5986	C	T	0.977471	TTC	F	0.54	TTT	F	0.46	ERR7436172	2021-03-27
7051	C	T	0.971572	TAC	Y	0.56	TAT	Y	0.44	ERR7436172	2021-03-27
14676	C	T	0.99934	CCC	P	0.32	CCT	P	0.29	ERR7436172	2021-03-27
15279	C	T	0.999882	CAC	H	0.58	CAT	H	0.42	ERR7436172	2021-03-27
16176	T	C	0.999453	ACT	T	0.25	ACC	T	0.36	ERR7436172	2021-03-27
19854	C	T	0.999292	GAC	D	0.54	GAT	D	0.46	ERR7436172	2021-03-27
28744	C	T	0.995676	ATC	I	0.47	ATT	I	0.36	ERR7436172	2021-03-27
28882	G	A	0.999152	AGG	R	0.21	AGA	R	0.21	ERR7436172	2021-03-27
29077	C	T	0.992053	TAC	Y	0.56	TAT	Y	0.44	ERR7436172	2021-03-27
3037	C	T	0.99985	TTC	F	0.54	TTT	F	0.46	ERR7436173	2021-08-02
8986	C	T	0.999755	GAC	D	0.54	GAT	D	0.46	ERR7436173	2021-08-02
11332	A	G	0.999639	GTA	V	0.12	GTG	V	0.46	ERR7436173	2021-08-02
18744	C	T	0.999608	TAC	Y	0.56	TAT	Y	0.44	ERR7436173	2021-08-02
24130	C	T	0.999741	AAC	N	0.53	AAT	N	0.47	ERR7436173	2021-08-02
26208	C	T	0.99968	AGC	S	0.24	AGT	S	0.15	ERR7436173	2021-08-02
3037	C	T	0.998931	TTC	F	0.54	TTT	F	0.46	ERR7436174	2021-03-09
25509	C	T	0.989159	GCC	A	0.4	GCT	A	0.27	ERR7436174	2021-03-09
25704	T	G	0.0919199	CCT	P	0.29	CCG	P	0.11	ERR7436174	2021-03-09
27809	A	G	0.998074	CTA	L	0.07	CTG	L	0.4	ERR7436174	2021-03-09
27914	A	G	0.997389	TTA	L	0.08	TTG	L	0.13	ERR7436174	2021-03-09
27959	A	G	0.99803	TTA	L	0.08	TTG	L	0.13	ERR7436174	2021-03-09
28253	C	T	0.994579	TTC	F	0.54	TTT	F	0.46	ERR7436174	2021-03-09
913	C	T	0.999908	TCC	S	0.22	TCT	S	0.19	ERR7436178	2021-02-02
3037	C	T	0.99981	TTC	F	0.54	TTT	F	0.46	ERR7436178	2021-02-02
3256	T	C	0.999799	AAT	N	0.47	AAC	N	0.53	ERR7436178	2021-02-02
5986	C	T	1	TTC	F	0.54	TTT	F	0.46	ERR7436178	2021-02-02
14676	C	T	0.99826	CCC	P	0.32	CCT	P	0.29	ERR7436178	2021-02-02
15279	C	T	0.998967	CAC	H	0.58	CAT	H	0.42	ERR7436178	2021-02-02
16176	T	C	0.999673	ACT	T	0.25	ACC	T	0.36	ERR7436178	2021-02-02
16245	G	T	0.936503	GGG	G	0.25	GGT	G	0.16	ERR7436178	2021-02-02
19854	C	T	0.997905	GAC	D	0.54	GAT	D	0.46	ERR7436178	2021-02-02
28744	C	T	0.999789	ATC	I	0.47	ATT	I	0.36	ERR7436178	2021-02-02
28882	G	A	0.999835	AGG	R	0.21	AGA	R	0.21	ERR7436178	2021-02-02
29077	C	T	0.999748	TAC	Y	0.56	TAT	Y	0.44	ERR7436178	2021-02-02
913	C	T	0.999812	TCC	S	0.22	TCT	S	0.19	ERR7436181	2021-02-02
3037	C	T	0.999814	TTC	F	0.54	TTT	F	0.46	ERR7436181	2021-02-02
3256	T	C	0.999379	AAT	N	0.47	AAC	N	0.53	ERR7436181	2021-02-02
5986	C	T	0.999569	TTC	F	0.54	TTT	F	0.46	ERR7436181	2021-02-02
14676	C	T	0.99498	CCC	P	0.32	CCT	P	0.29	ERR7436181	2021-02-02
15279	C	T	0.999395	CAC	H	0.58	CAT	H	0.42	ERR7436181	2021-02-02
16176	T	C	0.999492	ACT	T	0.25	ACC	T	0.36	ERR7436181	2021-02-02
19854	C	T	0.998738	GAC	D	0.54	GAT	D	0.46	ERR7436181	2021-02-02
28744	C	T	0.999281	ATC	I	0.47	ATT	I	0.36	ERR7436181	2021-02-02
28882	G	A	0.999677	AGG	R	0.21	AGA	R	0.21	ERR7436181	2021-02-02
29077	C	T	0.998883	TAC	Y	0.56	TAT	Y	0.44	ERR7436181	2021-02-02
3037	C	T	1	TTC	F	0.54	TTT	F	0.46	ERR7436182	2021-02-18
6244	T	C	0.999367	CAT	H	0.42	CAC	H	0.58	ERR7436182	2021-02-18
12898	A	G	0.999353	CCA	P	0.28	CCG	P	0.11	ERR7436182	2021-02-18
15279	C	T	1	CAC	H	0.58	CAT	H	0.42	ERR7436182	2021-02-18
19872	G	T	0.999734	GTG	V	0.46	GTT	V	0.18	ERR7436182	2021-02-18
22432	C	T	0.998437	GAC	D	0.54	GAT	D	0.46	ERR7436182	2021-02-18
26199	G	T	0.985236	ACG	T	0.11	ACT	T	0.25	ERR7436182	2021-02-18
26720	G	A	0.0562647	GTG	V	0.46	GTA	V	0.12	ERR7436182	2021-02-18
28882	G	A	0.999542	AGG	R	0.21	AGA	R	0.21	ERR7436182	2021-02-18
913	C	T	0.998305	TCC	S	0.22	TCT	S	0.19	ERR7436184	2021-02-09
3037	C	T	0.998843	TTC	F	0.54	TTT	F	0.46	ERR7436184	2021-02-09
3256	T	C	0.999291	AAT	N	0.47	AAC	N	0.53	ERR7436184	2021-02-09
5986	C	T	1	TTC	F	0.54	TTT	F	0.46	ERR7436184	2021-02-09
14676	C	T	0.998423	CCC	P	0.32	CCT	P	0.29	ERR7436184	2021-02-09
15279	C	T	0.999539	CAC	H	0.58	CAT	H	0.42	ERR7436184	2021-02-09
16176	T	C	0.99991	ACT	T	0.25	ACC	T	0.36	ERR7436184	2021-02-09
19854	C	T	0.997579	GAC	D	0.54	GAT	D	0.46	ERR7436184	2021-02-09
25446	T	A	0.0628434	GGT	G	0.16	GGA	G	0.25	ERR7436184	2021-02-09
25704	T	G	0.09375	CCT	P	0.29	CCG	P	0.11	ERR7436184	2021-02-09
26720	G	A	0.0532345	GTG	V	0.46	GTA	V	0.12	ERR7436184	2021-02-09
28744	C	T	0.999455	ATC	I	0.47	ATT	I	0.36	ERR7436184	2021-02-09
28882	G	A	0.998364	AGG	R	0.21	AGA	R	0.21	ERR7436184	2021-02-09
29077	C	T	0.999567	TAC	Y	0.56	TAT	Y	0.44	ERR7436184	2021-02-09
445	T	C	1	GTT	V	0.18	GTC	V	0.24	ERR7436188	2021-06-17
3037	C	T	1	TTC	F	0.54	TTT	F	0.46	ERR7436188	2021-06-17
3877	T	G	0.145299	GCT	A	0.27	GCG	A	0.11	ERR7436188	2021-06-17
4894	A	G	0.0806129	ACA	T	0.28	ACG	T	0.11	ERR7436188	2021-06-17
6286	C	T	1	ACC	T	0.36	ACT	T	0.25	ERR7436188	2021-06-17
8170	A	G	0.427611	TCA	S	0.15	TCG	S	0.05	ERR7436188	2021-06-17
9769	T	C	0.0719382	AAT	N	0.47	AAC	N	0.53	ERR7436188	2021-06-17
14148	T	C	0.0723815	TCT	S	0.19	TCC	S	0.22	ERR7436188	2021-06-17
14697	C	T	0.0663507	TTC	F	0.54	TTT	F	0.46	ERR7436188	2021-06-17
16362	C	T	0.104651	GTC	V	0.24	GTT	V	0.18	ERR7436188	2021-06-17
16626	C	T	0.0986075	CTC	L	0.2	CTT	L	0.13	ERR7436188	2021-06-17
21255	G	C	1	GCG	A	0.11	GCC	A	0.4	ERR7436188	2021-06-17
26801	C	G	1	CTC	L	0.2	CTG	L	0.4	ERR7436188	2021-06-17
27944	C	T	1	CAC	H	0.58	CAT	H	0.42	ERR7436188	2021-06-17
913	C	T	0.999642	TCC	S	0.22	TCT	S	0.19	ERR7436191	2021-03-25
2137	C	A	0.999475	CTC	L	0.2	CTA	L	0.07	ERR7436191	2021-03-25
3037	C	T	0.999286	TTC	F	0.54	TTT	F	0.46	ERR7436191	2021-03-25
3994	G	T	0.998871	CTG	L	0.4	CTT	L	0.13	ERR7436191	2021-03-25
5986	C	T	1	TTC	F	0.54	TTT	F	0.46	ERR7436191	2021-03-25
6196	C	T	0.99556	CCC	P	0.32	CCT	P	0.29	ERR7436191	2021-03-25
13959	C	T	0.0877846	CGC	R	0.18	CGT	R	0.08	ERR7436191	2021-03-25
14676	C	T	0.998164	CCC	P	0.32	CCT	P	0.29	ERR7436191	2021-03-25
15279	C	T	0.999552	CAC	H	0.58	CAT	H	0.42	ERR7436191	2021-03-25
16176	T	C	0.999909	ACT	T	0.25	ACC	T	0.36	ERR7436191	2021-03-25
21018	A	G	0.997305	ACA	T	0.28	ACG	T	0.11	ERR7436191	2021-03-25
28882	G	A	0.999401	AGG	R	0.21	AGA	R	0.21	ERR7436191	2021-03-25
29107	T	C	0.999431	GGT	G	0.16	GGC	G	0.34	ERR7436191	2021-03-25
3037	C	T	1	TTC	F	0.54	TTT	F	0.46	ERR7436193	2021-02-21
13006	T	C	1	GCT	A	0.27	GCC	A	0.4	ERR7436193	2021-02-21
25539	C	A	1	GGC	G	0.34	GGA	G	0.25	ERR7436193	2021-02-21
28882	G	A	1	AGG	R	0.21	AGA	R	0.21	ERR7436193	2021-02-21
913	C	T	0.0687244	TCC	S	0.22	TCT	S	0.19	ERR7436194	2021-05-30
3037	C	T	0.999088	TTC	F	0.54	TTT	F	0.46	ERR7436194	2021-05-30
3961	C	T	0.979167	ATC	I	0.47	ATT	I	0.36	ERR7436194	2021-05-30
4213	T	G	0.0688337	GCT	A	0.27	GCG	A	0.11	ERR7436194	2021-05-30
5986	C	T	0.519084	TTC	F	0.54	TTT	F	0.46	ERR7436194	2021-05-30
7984	T	C	0.0593472	GAT	D	0.46	GAC	D	0.54	ERR7436194	2021-05-30
14178	C	T	0.833875	ACC	T	0.36	ACT	T	0.25	ERR7436194	2021-05-30
15654	C	T	0.0527565	GAC	D	0.54	GAT	D	0.46	ERR7436194	2021-05-30
16176	T	C	0.493672	ACT	T	0.25	ACC	T	0.36	ERR7436194	2021-05-30
21595	C	T	0.935428	GTC	V	0.24	GTT	V	0.18	ERR7436194	2021-05-30
23287	T	C	0.9159	GCT	A	0.27	GCC	A	0.4	ERR7436194	2021-05-30
23635	C	T	0.277123	TCC	S	0.22	TCT	S	0.19	ERR7436194	2021-05-30
24190	A	C	0.0816062	GCA	A	0.23	GCC	A	0.4	ERR7436194	2021-05-30
24382	C	T	0.228338	TCC	S	0.22	TCT	S	0.19	ERR7436194	2021-05-30
24832	T	A	0.0658349	CCT	P	0.29	CCA	P	0.28	ERR7436194	2021-05-30
25276	C	A	0.938528	ACC	T	0.36	ACA	T	0.28	ERR7436194	2021-05-30
25509	C	T	0.213756	GCC	A	0.4	GCT	A	0.27	ERR7436194	2021-05-30
26151	C	T	0.333048	TCC	S	0.22	TCT	S	0.19	ERR7436194	2021-05-30
27809	A	G	0.225568	CTA	L	0.07	CTG	L	0.4	ERR7436194	2021-05-30
27914	A	G	0.228654	TTA	L	0.08	TTG	L	0.13	ERR7436194	2021-05-30
27959	A	G	0.223677	TTA	L	0.08	TTG	L	0.13	ERR7436194	2021-05-30
28744	C	T	0.212795	ATC	I	0.47	ATT	I	0.36	ERR7436194	2021-05-30
28882	G	A	1	AGG	R	0.21	AGA	R	0.21	ERR7436194	2021-05-30
29077	C	T	0.251363	TAC	Y	0.56	TAT	Y	0.44	ERR7436194	2021-05-30
913	C	T	0.998896	TCC	S	0.22	TCT	S	0.19	ERR7436196	2021-02-11
3037	C	T	1	TTC	F	0.54	TTT	F	0.46	ERR7436196	2021-02-11
3256	T	C	1	AAT	N	0.47	AAC	N	0.53	ERR7436196	2021-02-11
5986	C	T	1	TTC	F	0.54	TTT	F	0.46	ERR7436196	2021-02-11
12139	T	C	0.0829907	GCT	A	0.27	GCC	A	0.4	ERR7436196	2021-02-11
14676	C	T	1	CCC	P	0.32	CCT	P	0.29	ERR7436196	2021-02-11
15279	C	T	1	CAC	H	0.58	CAT	H	0.42	ERR7436196	2021-02-11
16176	T	C	0.999853	ACT	T	0.25	ACC	T	0.36	ERR7436196	2021-02-11
19854	C	T	0.995987	GAC	D	0.54	GAT	D	0.46	ERR7436196	2021-02-11
25446	T	A	0.0638889	GGT	G	0.16	GGA	G	0.25	ERR7436196	2021-02-11
25704	T	G	0.0788835	CCT	P	0.29	CCG	P	0.11	ERR7436196	2021-02-11
28744	C	T	1	ATC	I	0.47	ATT	I	0.36	ERR7436196	2021-02-11
28882	G	A	0.997669	AGG	R	0.21	AGA	R	0.21	ERR7436196	2021-02-11
29077	C	T	1	TAC	Y	0.56	TAT	Y	0.44	ERR7436196	2021-02-11
913	C	T	0.999419	TCC	S	0.22	TCT	S	0.19	ERR7436201	2021-02-09
3037	C	T	0.999666	TTC	F	0.54	TTT	F	0.46	ERR7436201	2021-02-09
3256	T	C	1	AAT	N	0.47	AAC	N	0.53	ERR7436201	2021-02-09
5986	C	T	0.999767	TTC	F	0.54	TTT	F	0.46	ERR7436201	2021-02-09
14676	C	T	0.99927	CCC	P	0.32	CCT	P	0.29	ERR7436201	2021-02-09
15279	C	T	0.998072	CAC	H	0.58	CAT	H	0.42	ERR7436201	2021-02-09
16176	T	C	1	ACT	T	0.25	ACC	T	0.36	ERR7436201	2021-02-09
19854	C	T	0.999572	GAC	D	0.54	GAT	D	0.46	ERR7436201	2021-02-09
25704	T	G	0.114833	CCT	P	0.29	CCG	P	0.11	ERR7436201	2021-02-09
28744	C	T	0.999735	ATC	I	0.47	ATT	I	0.36	ERR7436201	2021-02-09
28882	G	A	1	AGG	R	0.21	AGA	R	0.21	ERR7436201	2021-02-09
29077	C	T	1	TAC	Y	0.56	TAT	Y	0.44	ERR7436201	2021-02-09
913	C	T	0.999609	TCC	S	0.22	TCT	S	0.19	ERR7436205	2021-06-19
3037	C	T	0.999827	TTC	F	0.54	TTT	F	0.46	ERR7436205	2021-06-19
5986	C	T	0.999837	TTC	F	0.54	TTT	F	0.46	ERR7436205	2021-06-19
14676	C	T	0.999144	CCC	P	0.32	CCT	P	0.29	ERR7436205	2021-06-19
15279	C	T	0.999794	CAC	H	0.58	CAT	H	0.42	ERR7436205	2021-06-19
16176	T	C	0.999884	ACT	T	0.25	ACC	T	0.36	ERR7436205	2021-06-19
22468	G	T	0.999159	ACG	T	0.11	ACT	T	0.25	ERR7436205	2021-06-19
28882	G	A	0.998483	AGG	R	0.21	AGA	R	0.21	ERR7436205	2021-06-19
913	C	T	0.999735	TCC	S	0.22	TCT	S	0.19	ERR7436206	2021-02-19
3037	C	T	0.999288	TTC	F	0.54	TTT	F	0.46	ERR7436206	2021-02-19
3256	T	C	1	AAT	N	0.47	AAC	N	0.53	ERR7436206	2021-02-19
5986	C	T	0.999847	TTC	F	0.54	TTT	F	0.46	ERR7436206	2021-02-19
14676	C	T	0.998715	CCC	P	0.32	CCT	P	0.29	ERR7436206	2021-02-19
15279	C	T	1	CAC	H	0.58	CAT	H	0.42	ERR7436206	2021-02-19
16176	T	C	0.999946	ACT	T	0.25	ACC	T	0.36	ERR7436206	2021-02-19
19854	C	T	0.998861	GAC	D	0.54	GAT	D	0.46	ERR7436206	2021-02-19
28744	C	T	0.999676	ATC	I	0.47	ATT	I	0.36	ERR7436206	2021-02-19
28882	G	A	0.999644	AGG	R	0.21	AGA	R	0.21	ERR7436206	2021-02-19
29077	C	T	0.999723	TAC	Y	0.56	TAT	Y	0.44	ERR7436206	2021-02-19
3037	C	T	0.998983	TTC	F	0.54	TTT	F	0.46	ERR7436213	2021-02-10
25509	C	T	0.994678	GCC	A	0.4	GCT	A	0.27	ERR7436213	2021-02-10
25704	T	G	0.0956103	CCT	P	0.29	CCG	P	0.11	ERR7436213	2021-02-10
27809	A	G	0.998769	CTA	L	0.07	CTG	L	0.4	ERR7436213	2021-02-10
27914	A	G	0.997332	TTA	L	0.08	TTG	L	0.13	ERR7436213	2021-02-10
27959	A	G	0.999265	TTA	L	0.08	TTG	L	0.13	ERR7436213	2021-02-10
28253	C	T	0.993779	TTC	F	0.54	TTT	F	0.46	ERR7436213	2021-02-10
913	C	T	0.999871	TCC	S	0.22	TCT	S	0.19	ERR7436214	2021-03-15
2110	C	T	0.999665	AAC	N	0.53	AAT	N	0.47	ERR7436214	2021-03-15
3037	C	T	0.999538	TTC	F	0.54	TTT	F	0.46	ERR7436214	2021-03-15
5986	C	T	1	TTC	F	0.54	TTT	F	0.46	ERR7436214	2021-03-15
7984	T	C	0.999841	GAT	D	0.46	GAC	D	0.54	ERR7436214	2021-03-15
10015	C	T	1	TAC	Y	0.56	TAT	Y	0.44	ERR7436214	2021-03-15
14676	C	T	0.999121	CCC	P	0.32	CCT	P	0.29	ERR7436214	2021-03-15
15279	C	T	0.999821	CAC	H	0.58	CAT	H	0.42	ERR7436214	2021-03-15
16176	T	C	0.999795	ACT	T	0.25	ACC	T	0.36	ERR7436214	2021-03-15
28882	G	A	0.999583	AGG	R	0.21	AGA	R	0.21	ERR7436214	2021-03-15
3037	C	T	0.999107	TTC	F	0.54	TTT	F	0.46	ERR7436219	2021-03-13
7441	T	C	0.0743738	TAT	Y	0.44	TAC	Y	0.56	ERR7436219	2021-03-13
8047	C	T	0.999825	TAC	Y	0.56	TAT	Y	0.44	ERR7436219	2021-03-13
12331	G	A	0.0732626	AGG	R	0.21	AGA	R	0.21	ERR7436219	2021-03-13
18555	C	T	0.999713	GAC	D	0.54	GAT	D	0.46	ERR7436219	2021-03-13
20268	A	G	1	TTA	L	0.08	TTG	L	0.13	ERR7436219	2021-03-13
20451	C	T	1	AAC	N	0.53	AAT	N	0.47	ERR7436219	2021-03-13
24910	T	C	0.999259	ACT	T	0.25	ACC	T	0.36	ERR7436219	2021-03-13
24973	T	C	0.0564238	GTT	V	0.18	GTC	V	0.24	ERR7436219	2021-03-13
26972	T	C	1	CGT	R	0.08	CGC	R	0.18	ERR7436219	2021-03-13
913	C	T	0.999334	TCC	S	0.22	TCT	S	0.19	ERR7436225	2021-02-22
3037	C	T	1	TTC	F	0.54	TTT	F	0.46	ERR7436225	2021-02-22
3256	T	C	1	AAT	N	0.47	AAC	N	0.53	ERR7436225	2021-02-22
5986	C	T	0.999234	TTC	F	0.54	TTT	F	0.46	ERR7436225	2021-02-22
14676	C	T	0.998236	CCC	P	0.32	CCT	P	0.29	ERR7436225	2021-02-22
15279	C	T	1	CAC	H	0.58	CAT	H	0.42	ERR7436225	2021-02-22
16176	T	C	1	ACT	T	0.25	ACC	T	0.36	ERR7436225	2021-02-22
19854	C	T	0.99815	GAC	D	0.54	GAT	D	0.46	ERR7436225	2021-02-22
28744	C	T	1	ATC	I	0.47	ATT	I	0.36	ERR7436225	2021-02-22
28882	G	A	1	AGG	R	0.21	AGA	R	0.21	ERR7436225	2021-02-22
29077	C	T	1	TAC	Y	0.56	TAT	Y	0.44	ERR7436225	2021-02-22
445	T	C	1	GTT	V	0.18	GTC	V	0.24	ERR7436229	2021-03-13
3037	C	T	1	TTC	F	0.54	TTT	F	0.46	ERR7436229	2021-03-13
6286	C	T	1	ACC	T	0.36	ACT	T	0.25	ERR7436229	2021-03-13
21255	G	C	1	GCG	A	0.11	GCC	A	0.4	ERR7436229	2021-03-13
26801	C	G	1	CTC	L	0.2	CTG	L	0.4	ERR7436229	2021-03-13
27944	C	T	1	CAC	H	0.58	CAT	H	0.42	ERR7436229	2021-03-13
3037	C	T	0.999917	TTC	F	0.54	TTT	F	0.46	ERR7436235	2021-03-24
4213	T	G	0.999631	GCT	A	0.27	GCG	A	0.11	ERR7436235	2021-03-24
4640	T	C	0.183594	TTG	L	0.13	CTG	L	0.4	ERR7436235	2021-03-24
25509	C	T	0.999476	GCC	A	0.4	GCT	A	0.27	ERR7436235	2021-03-24
27809	A	G	1	CTA	L	0.07	CTG	L	0.4	ERR7436235	2021-03-24
27914	A	G	1	TTA	L	0.08	TTG	L	0.13	ERR7436235	2021-03-24
27959	A	G	1	TTA	L	0.08	TTG	L	0.13	ERR7436235	2021-03-24
28253	C	T	0.87907	TTC	F	0.54	TTT	F	0.46	ERR7436235	2021-03-24
445	T	C	1	GTT	V	0.18	GTC	V	0.24	ERR7436253	2021-03-31
3037	C	T	1	TTC	F	0.54	TTT	F	0.46	ERR7436253	2021-03-31
6286	C	T	0.999818	ACC	T	0.36	ACT	T	0.25	ERR7436253	2021-03-31
10450	C	T	0.964384	CCC	P	0.32	CCT	P	0.29	ERR7436253	2021-03-31
15096	T	C	1	AAT	N	0.47	AAC	N	0.53	ERR7436253	2021-03-31
16111	C	T	0.999842	CTA	L	0.07	TTA	L	0.08	ERR7436253	2021-03-31
20016	C	T	0.998762	GAC	D	0.54	GAT	D	0.46	ERR7436253	2021-03-31
21255	G	C	0.999628	GCG	A	0.11	GCC	A	0.4	ERR7436253	2021-03-31
26753	C	T	1	ACC	T	0.36	ACT	T	0.25	ERR7436253	2021-03-31
26801	C	G	1	CTC	L	0.2	CTG	L	0.4	ERR7436253	2021-03-31
27944	C	T	0.999471	CAC	H	0.58	CAT	H	0.42	ERR7436253	2021-03-31
913	C	T	0.999554	TCC	S	0.22	TCT	S	0.19	ERR7436260	2021-02-17
3037	C	T	0.999676	TTC	F	0.54	TTT	F	0.46	ERR7436260	2021-02-17
3256	T	C	1	AAT	N	0.47	AAC	N	0.53	ERR7436260	2021-02-17
4054	T	C	0.948087	CTT	L	0.13	CTC	L	0.2	ERR7436260	2021-02-17
5986	C	T	1	TTC	F	0.54	TTT	F	0.46	ERR7436260	2021-02-17
14676	C	T	0.999196	CCC	P	0.32	CCT	P	0.29	ERR7436260	2021-02-17
15279	C	T	1	CAC	H	0.58	CAT	H	0.42	ERR7436260	2021-02-17
16176	T	C	0.9999	ACT	T	0.25	ACC	T	0.36	ERR7436260	2021-02-17
19854	C	T	0.998765	GAC	D	0.54	GAT	D	0.46	ERR7436260	2021-02-17
28744	C	T	0.999737	ATC	I	0.47	ATT	I	0.36	ERR7436260	2021-02-17
28882	G	A	0.999507	AGG	R	0.21	AGA	R	0.21	ERR7436260	2021-02-17
29077	C	T	0.998937	TAC	Y	0.56	TAT	Y	0.44	ERR7436260	2021-02-17
2416	C	T	0.999784	TAC	Y	0.56	TAT	Y	0.44	ERR7436264	2021-02-11
3037	C	T	1	TTC	F	0.54	TTT	F	0.46	ERR7436264	2021-02-11
3961	C	T	0.999565	ATC	I	0.47	ATT	I	0.36	ERR7436264	2021-02-11
7831	T	A	1	GTT	V	0.18	GTA	V	0.12	ERR7436264	2021-02-11
23287	T	C	0.998973	GCT	A	0.27	GCC	A	0.4	ERR7436264	2021-02-11
25276	C	A	1	ACC	T	0.36	ACA	T	0.28	ERR7436264	2021-02-11
28882	G	A	0.999412	AGG	R	0.21	AGA	R	0.21	ERR7436264	2021-02-11
3037	C	T	0.999811	TTC	F	0.54	TTT	F	0.46	ERR7436266	NA
8047	C	T	0.999684	TAC	Y	0.56	TAT	Y	0.44	ERR7436266	NA
12880	C	T	0.999687	ATC	I	0.47	ATT	I	0.36	ERR7436266	NA
19116	A	G	0.999599	AAA	K	0.43	AAG	K	0.57	ERR7436266	NA
20268	A	G	0.999752	TTA	L	0.08	TTG	L	0.13	ERR7436266	NA
22664	C	T	0.999326	CTA	L	0.07	TTA	L	0.08	ERR7436266	NA
27800	C	A	0.994097	GCC	A	0.4	GCA	A	0.23	ERR7436266	NA
913	C	T	0.999459	TCC	S	0.22	TCT	S	0.19	ERR7436268	2021-02-18
2110	C	T	0.9853	AAC	N	0.53	AAT	N	0.47	ERR7436268	2021-02-18
3037	C	T	1	TTC	F	0.54	TTT	F	0.46	ERR7436268	2021-02-18
5986	C	T	1	TTC	F	0.54	TTT	F	0.46	ERR7436268	2021-02-18
7984	T	C	0.978618	GAT	D	0.46	GAC	D	0.54	ERR7436268	2021-02-18
10015	C	T	0.987351	TAC	Y	0.56	TAT	Y	0.44	ERR7436268	2021-02-18
14676	C	T	0.999489	CCC	P	0.32	CCT	P	0.29	ERR7436268	2021-02-18
15279	C	T	1	CAC	H	0.58	CAT	H	0.42	ERR7436268	2021-02-18
16176	T	C	0.999751	ACT	T	0.25	ACC	T	0.36	ERR7436268	2021-02-18
26720	G	A	0.0901526	GTG	V	0.46	GTA	V	0.12	ERR7436268	2021-02-18
28882	G	A	0.999177	AGG	R	0.21	AGA	R	0.21	ERR7436268	2021-02-18
920	C	T	0.999669	CTG	L	0.4	TTG	L	0.13	ERR7436271	2021-02-16
2110	C	T	0.999804	AAC	N	0.53	AAT	N	0.47	ERR7436271	2021-02-16
3037	C	T	0.999497	TTC	F	0.54	TTT	F	0.46	ERR7436271	2021-02-16
10987	A	G	0.999912	AGA	R	0.21	AGG	R	0.21	ERR7436271	2021-02-16
12496	T	C	0.999717	TAT	Y	0.44	TAC	Y	0.56	ERR7436271	2021-02-16
19839	T	C	0.999882	AAT	N	0.47	AAC	N	0.53	ERR7436271	2021-02-16
26720	G	A	0.0548727	GTG	V	0.46	GTA	V	0.12	ERR7436271	2021-02-16
28882	G	A	0.999151	AGG	R	0.21	AGA	R	0.21	ERR7436271	2021-02-16
445	T	C	1	GTT	V	0.18	GTC	V	0.24	ERR7436279	2021-02-22
3037	C	T	1	TTC	F	0.54	TTT	F	0.46	ERR7436279	2021-02-22
6286	C	T	0.999703	ACC	T	0.36	ACT	T	0.25	ERR7436279	2021-02-22
21255	G	C	0.99967	GCG	A	0.11	GCC	A	0.4	ERR7436279	2021-02-22
26801	C	G	0.997465	CTC	L	0.2	CTG	L	0.4	ERR7436279	2021-02-22
27944	C	T	0.999295	CAC	H	0.58	CAT	H	0.42	ERR7436279	2021-02-22
445	T	C	0.990906	GTT	V	0.18	GTC	V	0.24	ERR7436280	2021-02-18
1495	G	T	1	GTG	V	0.46	GTT	V	0.18	ERR7436280	2021-02-18
1780	C	T	0.999572	TCC	S	0.22	TCT	S	0.19	ERR7436280	2021-02-18
3037	C	T	1	TTC	F	0.54	TTT	F	0.46	ERR7436280	2021-02-18
6286	C	T	0.999474	ACC	T	0.36	ACT	T	0.25	ERR7436280	2021-02-18
21255	G	C	1	GCG	A	0.11	GCC	A	0.4	ERR7436280	2021-02-18
26801	C	G	0.986254	CTC	L	0.2	CTG	L	0.4	ERR7436280	2021-02-18
27944	C	T	0.999481	CAC	H	0.58	CAT	H	0.42	ERR7436280	2021-02-18
29167	C	T	0.134775	TAC	Y	0.56	TAT	Y	0.44	ERR7436280	2021-02-18
29230	C	T	1	CGC	R	0.18	CGT	R	0.08	ERR7436280	2021-02-18
913	C	T	0.999672	TCC	S	0.22	TCT	S	0.19	ERR7436281	2021-03-31
3037	C	T	1	TTC	F	0.54	TTT	F	0.46	ERR7436281	2021-03-31
5986	C	T	0.999699	TTC	F	0.54	TTT	F	0.46	ERR7436281	2021-03-31
14676	C	T	0.998682	CCC	P	0.32	CCT	P	0.29	ERR7436281	2021-03-31
15279	C	T	0.999283	CAC	H	0.58	CAT	H	0.42	ERR7436281	2021-03-31
16176	T	C	1	ACT	T	0.25	ACC	T	0.36	ERR7436281	2021-03-31
24190	A	C	1	GCA	A	0.23	GCC	A	0.4	ERR7436281	2021-03-31
24499	T	C	0.999477	GAT	D	0.46	GAC	D	0.54	ERR7436281	2021-03-31
28882	G	A	0.999254	AGG	R	0.21	AGA	R	0.21	ERR7436281	2021-03-31
913	C	T	0.996596	TCC	S	0.22	TCT	S	0.19	ERR7436289	2021-03-12
3037	C	T	1	TTC	F	0.54	TTT	F	0.46	ERR7436289	2021-03-12
3256	T	C	0.996086	AAT	N	0.47	AAC	N	0.53	ERR7436289	2021-03-12
4054	T	C	0.986842	CTT	L	0.13	CTC	L	0.2	ERR7436289	2021-03-12
5986	C	T	1	TTC	F	0.54	TTT	F	0.46	ERR7436289	2021-03-12
14676	C	T	0.995423	CCC	P	0.32	CCT	P	0.29	ERR7436289	2021-03-12
15279	C	T	1	CAC	H	0.58	CAT	H	0.42	ERR7436289	2021-03-12
16176	T	C	0.997271	ACT	T	0.25	ACC	T	0.36	ERR7436289	2021-03-12
19854	C	T	1	GAC	D	0.54	GAT	D	0.46	ERR7436289	2021-03-12
28744	C	T	0.998092	ATC	I	0.47	ATT	I	0.36	ERR7436289	2021-03-12
28882	G	A	0.998857	AGG	R	0.21	AGA	R	0.21	ERR7436289	2021-03-12
29077	C	T	0.997449	TAC	Y	0.56	TAT	Y	0.44	ERR7436289	2021-03-12
29665	T	C	0.986456	AAT	N	0.47	AAC	N	0.53	ERR7436289	2021-03-12
913	C	T	0.999588	TCC	S	0.22	TCT	S	0.19	ERR7436295	2021-02-11
3037	C	T	0.999517	TTC	F	0.54	TTT	F	0.46	ERR7436295	2021-02-11
3994	G	T	0.999759	CTG	L	0.4	CTT	L	0.13	ERR7436295	2021-02-11
5986	C	T	1	TTC	F	0.54	TTT	F	0.46	ERR7436295	2021-02-11
6196	C	T	0.998708	CCC	P	0.32	CCT	P	0.29	ERR7436295	2021-02-11
14676	C	T	0.998327	CCC	P	0.32	CCT	P	0.29	ERR7436295	2021-02-11
15240	C	T	0.976749	AAC	N	0.53	AAT	N	0.47	ERR7436295	2021-02-11
15279	C	T	1	CAC	H	0.58	CAT	H	0.42	ERR7436295	2021-02-11
16176	T	C	1	ACT	T	0.25	ACC	T	0.36	ERR7436295	2021-02-11
28882	G	A	0.999825	AGG	R	0.21	AGA	R	0.21	ERR7436295	2021-02-11
913	C	T	0.998688	TCC	S	0.22	TCT	S	0.19	ERR7436298	2021-02-02
3037	C	T	1	TTC	F	0.54	TTT	F	0.46	ERR7436298	2021-02-02
3256	T	C	1	AAT	N	0.47	AAC	N	0.53	ERR7436298	2021-02-02
5986	C	T	1	TTC	F	0.54	TTT	F	0.46	ERR7436298	2021-02-02
14676	C	T	0.997934	CCC	P	0.32	CCT	P	0.29	ERR7436298	2021-02-02
15279	C	T	0.999513	CAC	H	0.58	CAT	H	0.42	ERR7436298	2021-02-02
16176	T	C	0.999506	ACT	T	0.25	ACC	T	0.36	ERR7436298	2021-02-02
19854	C	T	0.999603	GAC	D	0.54	GAT	D	0.46	ERR7436298	2021-02-02
28744	C	T	0.999756	ATC	I	0.47	ATT	I	0.36	ERR7436298	2021-02-02
28882	G	A	0.999634	AGG	R	0.21	AGA	R	0.21	ERR7436298	2021-02-02
29077	C	T	1	TAC	Y	0.56	TAT	Y	0.44	ERR7436298	2021-02-02
913	C	T	0.999776	TCC	S	0.22	TCT	S	0.19	ERR7436299	2021-03-25
3037	C	T	1	TTC	F	0.54	TTT	F	0.46	ERR7436299	2021-03-25
5986	C	T	0.99989	TTC	F	0.54	TTT	F	0.46	ERR7436299	2021-03-25
6968	C	T	0.999344	CTA	L	0.07	TTA	L	0.08	ERR7436299	2021-03-25
12241	C	T	0.990298	GAC	D	0.54	GAT	D	0.46	ERR7436299	2021-03-25
14676	C	T	0.999075	CCC	P	0.32	CCT	P	0.29	ERR7436299	2021-03-25
15279	C	T	0.999663	CAC	H	0.58	CAT	H	0.42	ERR7436299	2021-03-25
16176	T	C	0.999881	ACT	T	0.25	ACC	T	0.36	ERR7436299	2021-03-25
16887	C	T	0.999764	TAC	Y	0.56	TAT	Y	0.44	ERR7436299	2021-03-25
28882	G	A	0.999808	AGG	R	0.21	AGA	R	0.21	ERR7436299	2021-03-25
3037	C	T	0.999867	TTC	F	0.54	TTT	F	0.46	ERR7436308	2021-06-17
6463	G	T	0.999628	GTG	V	0.46	GTT	V	0.18	ERR7436308	2021-06-17
19803	C	T	0.999711	CGC	R	0.18	CGT	R	0.08	ERR7436308	2021-06-17
21910	C	T	1	TCC	S	0.22	TCT	S	0.19	ERR7436308	2021-06-17
27059	C	T	0.999843	TAC	Y	0.56	TAT	Y	0.44	ERR7436308	2021-06-17
28253	C	T	0.987915	TTC	F	0.54	TTT	F	0.46	ERR7436308	2021-06-17
3037	C	T	1	TTC	F	0.54	TTT	F	0.46	ERR7436314	2021-08-03
4246	C	T	0.999369	ACC	T	0.36	ACT	T	0.25	ERR7436314	2021-08-03
7108	C	T	0.999244	TAC	Y	0.56	TAT	Y	0.44	ERR7436314	2021-08-03
8986	C	T	0.9993	GAC	D	0.54	GAT	D	0.46	ERR7436314	2021-08-03
9766	T	C	0.998949	TTT	F	0.46	TTC	F	0.54	ERR7436314	2021-08-03
11332	A	G	0.99973	GTA	V	0.12	GTG	V	0.46	ERR7436314	2021-08-03
19983	C	T	0.999099	GTC	V	0.24	GTT	V	0.18	ERR7436314	2021-08-03
23701	C	A	0.72418	GCC	A	0.4	GCA	A	0.23	ERR7436314	2021-08-03
3037	C	T	0.999831	TTC	F	0.54	TTT	F	0.46	ERR7436316	2021-02-21
5512	C	T	0.999978	AAC	N	0.53	AAT	N	0.47	ERR7436316	2021-02-21
15471	A	T	0.941351	CCA	P	0.28	CCT	P	0.29	ERR7436316	2021-02-21
20397	G	A	0.917853	AAG	K	0.57	AAA	K	0.43	ERR7436316	2021-02-21
22741	T	C	0.977829	ACT	T	0.25	ACC	T	0.36	ERR7436316	2021-02-21
26681	C	T	0.999802	TTC	F	0.54	TTT	F	0.46	ERR7436316	2021-02-21
28882	G	A	0.987232	AGG	R	0.21	AGA	R	0.21	ERR7436316	2021-02-21
913	C	T	0.999458	TCC	S	0.22	TCT	S	0.19	ERR7436317	2021-03-08
3037	C	T	0.999143	TTC	F	0.54	TTT	F	0.46	ERR7436317	2021-03-08
3256	T	C	0.999699	AAT	N	0.47	AAC	N	0.53	ERR7436317	2021-03-08
5986	C	T	0.999889	TTC	F	0.54	TTT	F	0.46	ERR7436317	2021-03-08
14676	C	T	0.9987	CCC	P	0.32	CCT	P	0.29	ERR7436317	2021-03-08
15279	C	T	0.999396	CAC	H	0.58	CAT	H	0.42	ERR7436317	2021-03-08
16176	T	C	0.999728	ACT	T	0.25	ACC	T	0.36	ERR7436317	2021-03-08
19854	C	T	0.998464	GAC	D	0.54	GAT	D	0.46	ERR7436317	2021-03-08
25446	T	A	0.0704006	GGT	G	0.16	GGA	G	0.25	ERR7436317	2021-03-08
25704	T	G	0.0852878	CCT	P	0.29	CCG	P	0.11	ERR7436317	2021-03-08
28744	C	T	0.999451	ATC	I	0.47	ATT	I	0.36	ERR7436317	2021-03-08
28882	G	A	0.999102	AGG	R	0.21	AGA	R	0.21	ERR7436317	2021-03-08
29077	C	T	1	TAC	Y	0.56	TAT	Y	0.44	ERR7436317	2021-03-08
913	C	T	0.622039	TCC	S	0.22	TCT	S	0.19	ERR7436318	2021-03-13
3037	C	T	1	TTC	F	0.54	TTT	F	0.46	ERR7436318	2021-03-13
3256	T	C	0.534037	AAT	N	0.47	AAC	N	0.53	ERR7436318	2021-03-13
5986	C	T	0.459861	TTC	F	0.54	TTT	F	0.46	ERR7436318	2021-03-13
14676	C	T	0.574212	CCC	P	0.32	CCT	P	0.29	ERR7436318	2021-03-13
15279	C	T	0.566869	CAC	H	0.58	CAT	H	0.42	ERR7436318	2021-03-13
16176	T	C	0.524709	ACT	T	0.25	ACC	T	0.36	ERR7436318	2021-03-13
19854	C	T	0.58	GAC	D	0.54	GAT	D	0.46	ERR7436318	2021-03-13
20700	T	C	0.0815603	CTT	L	0.13	CTC	L	0.2	ERR7436318	2021-03-13
24952	A	T	0.273708	ATA	I	0.17	ATT	I	0.36	ERR7436318	2021-03-13
25509	C	T	0.272011	GCC	A	0.4	GCT	A	0.27	ERR7436318	2021-03-13
27809	A	G	0.155909	CTA	L	0.07	CTG	L	0.4	ERR7436318	2021-03-13
27914	A	G	0.204192	TTA	L	0.08	TTG	L	0.13	ERR7436318	2021-03-13
27959	A	G	0.217143	TTA	L	0.08	TTG	L	0.13	ERR7436318	2021-03-13
28253	C	T	0.128016	TTC	F	0.54	TTT	F	0.46	ERR7436318	2021-03-13
28744	C	T	0.813757	ATC	I	0.47	ATT	I	0.36	ERR7436318	2021-03-13
28882	G	A	0.641975	AGG	R	0.21	AGA	R	0.21	ERR7436318	2021-03-13
29077	C	T	0.847716	TAC	Y	0.56	TAT	Y	0.44	ERR7436318	2021-03-13
3037	C	T	1	TTC	F	0.54	TTT	F	0.46	ERR7436325	2021-07-12
4246	C	T	0.999373	ACC	T	0.36	ACT	T	0.25	ERR7436325	2021-07-12
7108	C	T	0.99533	TAC	Y	0.56	TAT	Y	0.44	ERR7436325	2021-07-12
8986	C	T	0.999652	GAC	D	0.54	GAT	D	0.46	ERR7436325	2021-07-12
9766	T	C	1	TTT	F	0.46	TTC	F	0.54	ERR7436325	2021-07-12
11332	A	G	0.999705	GTA	V	0.12	GTG	V	0.46	ERR7436325	2021-07-12
2692	A	T	1	ACA	T	0.28	ACT	T	0.25	ERR7436328	2021-03-09
3037	C	T	1	TTC	F	0.54	TTT	F	0.46	ERR7436328	2021-03-09
3904	A	T	0.0724638	CCA	P	0.28	CCT	P	0.29	ERR7436328	2021-03-09
6145	C	T	0.0642023	TTC	F	0.54	TTT	F	0.46	ERR7436328	2021-03-09
10036	C	T	0.975	ATC	I	0.47	ATT	I	0.36	ERR7436328	2021-03-09
18045	A	G	0.0671011	GAA	E	0.42	GAG	E	0.58	ERR7436328	2021-03-09
21871	C	T	0.0607196	GGC	G	0.34	GGT	G	0.16	ERR7436328	2021-03-09
28253	C	T	1	TTC	F	0.54	TTT	F	0.46	ERR7436328	2021-03-09
1195	T	C	1	AAT	N	0.47	AAC	N	0.53	ERR7436330	2021-03-04
3037	C	T	1	TTC	F	0.54	TTT	F	0.46	ERR7436330	2021-03-04
6941	C	T	0.999474	CTG	L	0.4	TTG	L	0.13	ERR7436330	2021-03-04
7942	T	C	1	GTT	V	0.18	GTC	V	0.24	ERR7436330	2021-03-04
14745	T	A	0.999092	GTT	V	0.18	GTA	V	0.12	ERR7436330	2021-03-04
15324	C	T	0.999422	AAC	N	0.53	AAT	N	0.47	ERR7436330	2021-03-04
15720	C	T	0.999295	GAC	D	0.54	GAT	D	0.46	ERR7436330	2021-03-04
16044	A	T	0.999631	CCA	P	0.28	CCT	P	0.29	ERR7436330	2021-03-04
16659	T	G	0.999355	ACT	T	0.25	ACG	T	0.11	ERR7436330	2021-03-04
28651	C	T	1	AAC	N	0.53	AAT	N	0.47	ERR7436330	2021-03-04
29254	G	A	0.996047	TCG	S	0.05	TCA	S	0.15	ERR7436330	2021-03-04
913	C	T	0.999526	TCC	S	0.22	TCT	S	0.19	ERR7436339	2021-03-12
3037	C	T	0.999728	TTC	F	0.54	TTT	F	0.46	ERR7436339	2021-03-12
5986	C	T	1	TTC	F	0.54	TTT	F	0.46	ERR7436339	2021-03-12
14676	C	T	0.999466	CCC	P	0.32	CCT	P	0.29	ERR7436339	2021-03-12
15279	C	T	0.999641	CAC	H	0.58	CAT	H	0.42	ERR7436339	2021-03-12
16176	T	C	0.999848	ACT	T	0.25	ACC	T	0.36	ERR7436339	2021-03-12
24190	A	C	1	GCA	A	0.23	GCC	A	0.4	ERR7436339	2021-03-12
24499	T	C	0.999492	GAT	D	0.46	GAC	D	0.54	ERR7436339	2021-03-12
28882	G	A	0.99859	AGG	R	0.21	AGA	R	0.21	ERR7436339	2021-03-12
913	C	T	0.999733	TCC	S	0.22	TCT	S	0.19	ERR7436340	2021-07-14
3037	C	T	0.999797	TTC	F	0.54	TTT	F	0.46	ERR7436340	2021-07-14
5986	C	T	0.999858	TTC	F	0.54	TTT	F	0.46	ERR7436340	2021-07-14
7279	C	T	0.999877	TTC	F	0.54	TTT	F	0.46	ERR7436340	2021-07-14
14676	C	T	0.999203	CCC	P	0.32	CCT	P	0.29	ERR7436340	2021-07-14
15279	C	T	0.99976	CAC	H	0.58	CAT	H	0.42	ERR7436340	2021-07-14
16176	T	C	0.999878	ACT	T	0.25	ACC	T	0.36	ERR7436340	2021-07-14
28882	G	A	0.999313	AGG	R	0.21	AGA	R	0.21	ERR7436340	2021-07-14
913	C	T	0.999625	TCC	S	0.22	TCT	S	0.19	ERR7436343	2021-02-11
3037	C	T	0.999441	TTC	F	0.54	TTT	F	0.46	ERR7436343	2021-02-11
3256	T	C	1	AAT	N	0.47	AAC	N	0.53	ERR7436343	2021-02-11
5986	C	T	1	TTC	F	0.54	TTT	F	0.46	ERR7436343	2021-02-11
14676	C	T	0.998677	CCC	P	0.32	CCT	P	0.29	ERR7436343	2021-02-11
15279	C	T	0.9984	CAC	H	0.58	CAT	H	0.42	ERR7436343	2021-02-11
16176	T	C	0.999522	ACT	T	0.25	ACC	T	0.36	ERR7436343	2021-02-11
19854	C	T	0.998732	GAC	D	0.54	GAT	D	0.46	ERR7436343	2021-02-11
25446	T	A	0.0686223	GGT	G	0.16	GGA	G	0.25	ERR7436343	2021-02-11
25704	T	G	0.103133	CCT	P	0.29	CCG	P	0.11	ERR7436343	2021-02-11
28744	C	T	1	ATC	I	0.47	ATT	I	0.36	ERR7436343	2021-02-11
28882	G	A	0.999381	AGG	R	0.21	AGA	R	0.21	ERR7436343	2021-02-11
29077	C	T	0.99967	TAC	Y	0.56	TAT	Y	0.44	ERR7436343	2021-02-11
913	C	T	0.999762	TCC	S	0.22	TCT	S	0.19	ERR7436349	2021-02-20
3037	C	T	0.999835	TTC	F	0.54	TTT	F	0.46	ERR7436349	2021-02-20
3256	T	C	0.994161	AAT	N	0.47	AAC	N	0.53	ERR7436349	2021-02-20
4054	T	C	1	CTT	L	0.13	CTC	L	0.2	ERR7436349	2021-02-20
5986	C	T	0.999865	TTC	F	0.54	TTT	F	0.46	ERR7436349	2021-02-20
14676	C	T	0.99944	CCC	P	0.32	CCT	P	0.29	ERR7436349	2021-02-20
15279	C	T	0.999969	CAC	H	0.58	CAT	H	0.42	ERR7436349	2021-02-20
16176	T	C	0.999928	ACT	T	0.25	ACC	T	0.36	ERR7436349	2021-02-20
19854	C	T	0.999497	GAC	D	0.54	GAT	D	0.46	ERR7436349	2021-02-20
28744	C	T	0.999818	ATC	I	0.47	ATT	I	0.36	ERR7436349	2021-02-20
28882	G	A	0.999756	AGG	R	0.21	AGA	R	0.21	ERR7436349	2021-02-20
29077	C	T	0.997069	TAC	Y	0.56	TAT	Y	0.44	ERR7436349	2021-02-20
913	C	T	1	TCC	S	0.22	TCT	S	0.19	ERR7436350	2021-02-02
3037	C	T	1	TTC	F	0.54	TTT	F	0.46	ERR7436350	2021-02-02
3256	T	C	0.991758	AAT	N	0.47	AAC	N	0.53	ERR7436350	2021-02-02
5986	C	T	0.873374	TTC	F	0.54	TTT	F	0.46	ERR7436350	2021-02-02
14676	C	T	0.97712	CCC	P	0.32	CCT	P	0.29	ERR7436350	2021-02-02
15279	C	T	0.993351	CAC	H	0.58	CAT	H	0.42	ERR7436350	2021-02-02
16176	T	C	0.990111	ACT	T	0.25	ACC	T	0.36	ERR7436350	2021-02-02
19854	C	T	1	GAC	D	0.54	GAT	D	0.46	ERR7436350	2021-02-02
28744	C	T	0.982664	ATC	I	0.47	ATT	I	0.36	ERR7436350	2021-02-02
28882	G	A	1	AGG	R	0.21	AGA	R	0.21	ERR7436350	2021-02-02
29077	C	T	0.968222	TAC	Y	0.56	TAT	Y	0.44	ERR7436350	2021-02-02
913	C	T	0.999682	TCC	S	0.22	TCT	S	0.19	ERR7436353	2021-05-15
3037	C	T	0.999773	TTC	F	0.54	TTT	F	0.46	ERR7436353	2021-05-15
5986	C	T	0.999662	TTC	F	0.54	TTT	F	0.46	ERR7436353	2021-05-15
12115	C	T	0.995997	TCC	S	0.22	TCT	S	0.19	ERR7436353	2021-05-15
14676	C	T	0.999122	CCC	P	0.32	CCT	P	0.29	ERR7436353	2021-05-15
15279	C	T	0.999787	CAC	H	0.58	CAT	H	0.42	ERR7436353	2021-05-15
16176	T	C	0.999577	ACT	T	0.25	ACC	T	0.36	ERR7436353	2021-05-15
27294	C	T	0.998798	TAC	Y	0.56	TAT	Y	0.44	ERR7436353	2021-05-15
28882	G	A	0.999529	AGG	R	0.21	AGA	R	0.21	ERR7436353	2021-05-15
913	C	T	0.999862	TCC	S	0.22	TCT	S	0.19	ERR7436354	2021-03-17
2110	C	T	0.999243	AAC	N	0.53	AAT	N	0.47	ERR7436354	2021-03-17
3037	C	T	1	TTC	F	0.54	TTT	F	0.46	ERR7436354	2021-03-17
5986	C	T	1	TTC	F	0.54	TTT	F	0.46	ERR7436354	2021-03-17
7984	T	C	0.999797	GAT	D	0.46	GAC	D	0.54	ERR7436354	2021-03-17
10015	C	T	1	TAC	Y	0.56	TAT	Y	0.44	ERR7436354	2021-03-17
14676	C	T	1	CCC	P	0.32	CCT	P	0.29	ERR7436354	2021-03-17
15279	C	T	0.999798	CAC	H	0.58	CAT	H	0.42	ERR7436354	2021-03-17
16176	T	C	0.999949	ACT	T	0.25	ACC	T	0.36	ERR7436354	2021-03-17
28882	G	A	0.999778	AGG	R	0.21	AGA	R	0.21	ERR7436354	2021-03-17
913	C	T	0.999547	TCC	S	0.22	TCT	S	0.19	ERR7436359	2021-02-19
3037	C	T	0.999818	TTC	F	0.54	TTT	F	0.46	ERR7436359	2021-02-19
3256	T	C	0.9986	AAT	N	0.47	AAC	N	0.53	ERR7436359	2021-02-19
4054	T	C	0.993729	CTT	L	0.13	CTC	L	0.2	ERR7436359	2021-02-19
5986	C	T	0.999821	TTC	F	0.54	TTT	F	0.46	ERR7436359	2021-02-19
14676	C	T	0.999104	CCC	P	0.32	CCT	P	0.29	ERR7436359	2021-02-19
15279	C	T	1	CAC	H	0.58	CAT	H	0.42	ERR7436359	2021-02-19
16176	T	C	0.999316	ACT	T	0.25	ACC	T	0.36	ERR7436359	2021-02-19
16308	C	T	0.167341	TTC	F	0.54	TTT	F	0.46	ERR7436359	2021-02-19
19854	C	T	0.998728	GAC	D	0.54	GAT	D	0.46	ERR7436359	2021-02-19
28744	C	T	0.999571	ATC	I	0.47	ATT	I	0.36	ERR7436359	2021-02-19
28882	G	A	0.99908	AGG	R	0.21	AGA	R	0.21	ERR7436359	2021-02-19
29077	C	T	0.999671	TAC	Y	0.56	TAT	Y	0.44	ERR7436359	2021-02-19
29665	T	C	0.997592	AAT	N	0.47	AAC	N	0.53	ERR7436359	2021-02-19
841	C	A	0.183687	GGC	G	0.34	GGA	G	0.25	ERR7436362	2021-03-09
913	C	T	0.99977	TCC	S	0.22	TCT	S	0.19	ERR7436362	2021-03-09
3037	C	T	0.99972	TTC	F	0.54	TTT	F	0.46	ERR7436362	2021-03-09
3256	T	C	0.962945	AAT	N	0.47	AAC	N	0.53	ERR7436362	2021-03-09
5986	C	T	1	TTC	F	0.54	TTT	F	0.46	ERR7436362	2021-03-09
6286	C	T	0.0528191	ACC	T	0.36	ACT	T	0.25	ERR7436362	2021-03-09
14676	C	T	0.968103	CCC	P	0.32	CCT	P	0.29	ERR7436362	2021-03-09
15279	C	T	0.986201	CAC	H	0.58	CAT	H	0.42	ERR7436362	2021-03-09
16176	T	C	0.960022	ACT	T	0.25	ACC	T	0.36	ERR7436362	2021-03-09
19854	C	T	0.980636	GAC	D	0.54	GAT	D	0.46	ERR7436362	2021-03-09
25824	C	T	0.248555	AAC	N	0.53	AAT	N	0.47	ERR7436362	2021-03-09
28744	C	T	0.998038	ATC	I	0.47	ATT	I	0.36	ERR7436362	2021-03-09
28882	G	A	0.999863	AGG	R	0.21	AGA	R	0.21	ERR7436362	2021-03-09
29077	C	T	0.993677	TAC	Y	0.56	TAT	Y	0.44	ERR7436362	2021-03-09
2695	C	T	0.999834	AAC	N	0.53	AAT	N	0.47	ERR7436364	2021-02-22
3037	C	T	0.999848	TTC	F	0.54	TTT	F	0.46	ERR7436364	2021-02-22
8092	C	T	0.999889	CTC	L	0.2	CTT	L	0.13	ERR7436364	2021-02-22
11782	A	G	1	AAA	K	0.43	AAG	K	0.57	ERR7436364	2021-02-22
18555	C	T	0.99983	GAC	D	0.54	GAT	D	0.46	ERR7436364	2021-02-22
24334	C	T	0.677501	GCC	A	0.4	GCT	A	0.27	ERR7436364	2021-02-22
24586	G	T	0.999314	GTG	V	0.46	GTT	V	0.18	ERR7436364	2021-02-22
25473	T	C	0.999771	GAT	D	0.46	GAC	D	0.54	ERR7436364	2021-02-22
25572	C	T	0.999662	TCC	S	0.22	TCT	S	0.19	ERR7436364	2021-02-22
28253	C	T	0.968931	TTC	F	0.54	TTT	F	0.46	ERR7436364	2021-02-22
28882	G	A	0.999698	AGG	R	0.21	AGA	R	0.21	ERR7436364	2021-02-22
913	C	T	0.999323	TCC	S	0.22	TCT	S	0.19	ERR7436365	2021-03-12
3037	C	T	0.9992	TTC	F	0.54	TTT	F	0.46	ERR7436365	2021-03-12
5986	C	T	0.999075	TTC	F	0.54	TTT	F	0.46	ERR7436365	2021-03-12
14676	C	T	0.998972	CCC	P	0.32	CCT	P	0.29	ERR7436365	2021-03-12
15279	C	T	1	CAC	H	0.58	CAT	H	0.42	ERR7436365	2021-03-12
16176	T	C	1	ACT	T	0.25	ACC	T	0.36	ERR7436365	2021-03-12
21255	G	C	1	GCG	A	0.11	GCC	A	0.4	ERR7436365	2021-03-12
28882	G	A	1	AGG	R	0.21	AGA	R	0.21	ERR7436365	2021-03-12
913	C	T	0.999389	TCC	S	0.22	TCT	S	0.19	ERR7436369	2021-02-12
3037	C	T	0.999251	TTC	F	0.54	TTT	F	0.46	ERR7436369	2021-02-12
5986	C	T	1	TTC	F	0.54	TTT	F	0.46	ERR7436369	2021-02-12
14676	C	T	0.999131	CCC	P	0.32	CCT	P	0.29	ERR7436369	2021-02-12
15096	T	C	0.99979	AAT	N	0.47	AAC	N	0.53	ERR7436369	2021-02-12
15279	C	T	0.999834	CAC	H	0.58	CAT	H	0.42	ERR7436369	2021-02-12
16176	T	C	0.999897	ACT	T	0.25	ACC	T	0.36	ERR7436369	2021-02-12
28882	G	A	0.999055	AGG	R	0.21	AGA	R	0.21	ERR7436369	2021-02-12
913	C	T	0.991095	TCC	S	0.22	TCT	S	0.19	ERR7436375	2021-02-22
3037	C	T	1	TTC	F	0.54	TTT	F	0.46	ERR7436375	2021-02-22
3256	T	C	0.0703518	AAT	N	0.47	AAC	N	0.53	ERR7436375	2021-02-22
5986	C	T	1	TTC	F	0.54	TTT	F	0.46	ERR7436375	2021-02-22
14676	C	T	0.990017	CCC	P	0.32	CCT	P	0.29	ERR7436375	2021-02-22
15279	C	T	0.998382	CAC	H	0.58	CAT	H	0.42	ERR7436375	2021-02-22
16176	T	C	0.997604	ACT	T	0.25	ACC	T	0.36	ERR7436375	2021-02-22
24190	A	C	1	GCA	A	0.23	GCC	A	0.4	ERR7436375	2021-02-22
24499	T	C	0.996914	GAT	D	0.46	GAC	D	0.54	ERR7436375	2021-02-22
24832	T	A	0.989669	CCT	P	0.29	CCA	P	0.28	ERR7436375	2021-02-22
26912	C	T	0.964286	ACC	T	0.36	ACT	T	0.25	ERR7436375	2021-02-22
28882	G	A	0.96861	AGG	R	0.21	AGA	R	0.21	ERR7436375	2021-02-22
913	C	T	0.999736	TCC	S	0.22	TCT	S	0.19	ERR7436385	2021-03-01
2272	G	A	0.999895	AAG	K	0.57	AAA	K	0.43	ERR7436385	2021-03-01
3037	C	T	0.999359	TTC	F	0.54	TTT	F	0.46	ERR7436385	2021-03-01
5986	C	T	0.999806	TTC	F	0.54	TTT	F	0.46	ERR7436385	2021-03-01
14676	C	T	0.998398	CCC	P	0.32	CCT	P	0.29	ERR7436385	2021-03-01
15096	T	C	0.999926	AAT	N	0.47	AAC	N	0.53	ERR7436385	2021-03-01
15279	C	T	0.999841	CAC	H	0.58	CAT	H	0.42	ERR7436385	2021-03-01
16176	T	C	0.99984	ACT	T	0.25	ACC	T	0.36	ERR7436385	2021-03-01
28882	G	A	0.998631	AGG	R	0.21	AGA	R	0.21	ERR7436385	2021-03-01
913	C	T	0.999368	TCC	S	0.22	TCT	S	0.19	ERR7436386	2021-02-11
3037	C	T	0.999219	TTC	F	0.54	TTT	F	0.46	ERR7436386	2021-02-11
3256	T	C	1	AAT	N	0.47	AAC	N	0.53	ERR7436386	2021-02-11
5986	C	T	1	TTC	F	0.54	TTT	F	0.46	ERR7436386	2021-02-11
14676	C	T	0.999449	CCC	P	0.32	CCT	P	0.29	ERR7436386	2021-02-11
15279	C	T	0.999742	CAC	H	0.58	CAT	H	0.42	ERR7436386	2021-02-11
16176	T	C	0.99968	ACT	T	0.25	ACC	T	0.36	ERR7436386	2021-02-11
19854	C	T	0.9995	GAC	D	0.54	GAT	D	0.46	ERR7436386	2021-02-11
25446	T	A	0.0709988	GGT	G	0.16	GGA	G	0.25	ERR7436386	2021-02-11
25704	T	G	0.111423	CCT	P	0.29	CCG	P	0.11	ERR7436386	2021-02-11
26735	C	T	0.991774	TAC	Y	0.56	TAT	Y	0.44	ERR7436386	2021-02-11
27642	A	T	0.0546624	TCA	S	0.15	TCT	S	0.19	ERR7436386	2021-02-11
28744	C	T	0.999752	ATC	I	0.47	ATT	I	0.36	ERR7436386	2021-02-11
28882	G	A	0.99907	AGG	R	0.21	AGA	R	0.21	ERR7436386	2021-02-11
29077	C	T	1	TAC	Y	0.56	TAT	Y	0.44	ERR7436386	2021-02-11
913	C	T	0.99978	TCC	S	0.22	TCT	S	0.19	ERR7436388	2021-02-17
3037	C	T	0.999775	TTC	F	0.54	TTT	F	0.46	ERR7436388	2021-02-17
5986	C	T	0.999953	TTC	F	0.54	TTT	F	0.46	ERR7436388	2021-02-17
12892	G	A	0.999831	CTG	L	0.4	CTA	L	0.07	ERR7436388	2021-02-17
14676	C	T	0.999117	CCC	P	0.32	CCT	P	0.29	ERR7436388	2021-02-17
15279	C	T	0.999611	CAC	H	0.58	CAT	H	0.42	ERR7436388	2021-02-17
15360	C	T	0.999952	CGC	R	0.18	CGT	R	0.08	ERR7436388	2021-02-17
16176	T	C	0.999801	ACT	T	0.25	ACC	T	0.36	ERR7436388	2021-02-17
20472	A	G	0.999702	CAA	Q	0.27	CAG	Q	0.73	ERR7436388	2021-02-17
26720	G	A	0.0841173	GTG	V	0.46	GTA	V	0.12	ERR7436388	2021-02-17
28882	G	A	0.998996	AGG	R	0.21	AGA	R	0.21	ERR7436388	2021-02-17
913	C	T	0.999739	TCC	S	0.22	TCT	S	0.19	ERR7436391	2021-02-18
3037	C	T	0.999639	TTC	F	0.54	TTT	F	0.46	ERR7436391	2021-02-18
3256	T	C	0.999579	AAT	N	0.47	AAC	N	0.53	ERR7436391	2021-02-18
4054	T	C	0.999292	CTT	L	0.13	CTC	L	0.2	ERR7436391	2021-02-18
5986	C	T	1	TTC	F	0.54	TTT	F	0.46	ERR7436391	2021-02-18
12814	A	G	1	GCA	A	0.23	GCG	A	0.11	ERR7436391	2021-02-18
14676	C	T	0.999643	CCC	P	0.32	CCT	P	0.29	ERR7436391	2021-02-18
15279	C	T	0.998884	CAC	H	0.58	CAT	H	0.42	ERR7436391	2021-02-18
15723	T	C	0.99978	GAT	D	0.46	GAC	D	0.54	ERR7436391	2021-02-18
16176	T	C	0.999861	ACT	T	0.25	ACC	T	0.36	ERR7436391	2021-02-18
19854	C	T	0.999631	GAC	D	0.54	GAT	D	0.46	ERR7436391	2021-02-18
28744	C	T	0.998604	ATC	I	0.47	ATT	I	0.36	ERR7436391	2021-02-18
28882	G	A	1	AGG	R	0.21	AGA	R	0.21	ERR7436391	2021-02-18
29077	C	T	0.997535	TAC	Y	0.56	TAT	Y	0.44	ERR7436391	2021-02-18
3037	C	T	1	TTC	F	0.54	TTT	F	0.46	ERR7436394	2021-02-23
25509	C	T	1	GCC	A	0.4	GCT	A	0.27	ERR7436394	2021-02-23
27809	A	G	0.987654	CTA	L	0.07	CTG	L	0.4	ERR7436394	2021-02-23
27914	A	G	1	TTA	L	0.08	TTG	L	0.13	ERR7436394	2021-02-23
27959	A	G	1	TTA	L	0.08	TTG	L	0.13	ERR7436394	2021-02-23
28253	C	T	1	TTC	F	0.54	TTT	F	0.46	ERR7436394	2021-02-23
469	T	C	0.99967	TAT	Y	0.44	TAC	Y	0.56	ERR7436400	2021-03-29
1684	C	T	0.999634	ATC	I	0.47	ATT	I	0.36	ERR7436400	2021-03-29
3037	C	T	1	TTC	F	0.54	TTT	F	0.46	ERR7436400	2021-03-29
7984	T	C	0.999933	GAT	D	0.46	GAC	D	0.54	ERR7436400	2021-03-29
8047	C	T	0.999861	TAC	Y	0.56	TAT	Y	0.44	ERR7436400	2021-03-29
11747	C	T	0.997685	CTA	L	0.07	TTA	L	0.08	ERR7436400	2021-03-29
16887	C	T	1	TAC	Y	0.56	TAT	Y	0.44	ERR7436400	2021-03-29
18796	C	T	0.999797	CTA	L	0.07	TTA	L	0.08	ERR7436400	2021-03-29
18894	C	T	0.99985	TGC	C	0.54	TGT	C	0.46	ERR7436400	2021-03-29
20268	A	G	0.999727	TTA	L	0.08	TTG	L	0.13	ERR7436400	2021-03-29
3037	C	T	1	TTC	F	0.54	TTT	F	0.46	ERR7436404	2021-03-13
25509	C	T	1	GCC	A	0.4	GCT	A	0.27	ERR7436404	2021-03-13
27809	A	G	1	CTA	L	0.07	CTG	L	0.4	ERR7436404	2021-03-13
27914	A	G	1	TTA	L	0.08	TTG	L	0.13	ERR7436404	2021-03-13
27959	A	G	1	TTA	L	0.08	TTG	L	0.13	ERR7436404	2021-03-13
28253	C	T	0.909231	TTC	F	0.54	TTT	F	0.46	ERR7436404	2021-03-13
832	C	T	0.130378	AAC	N	0.53	AAT	N	0.47	ERR7436405	2021-03-23
913	C	T	0.99892	TCC	S	0.22	TCT	S	0.19	ERR7436405	2021-03-23
1540	A	G	1	CCA	P	0.28	CCG	P	0.11	ERR7436405	2021-03-23
3037	C	T	0.999191	TTC	F	0.54	TTT	F	0.46	ERR7436405	2021-03-23
5986	C	T	0.999642	TTC	F	0.54	TTT	F	0.46	ERR7436405	2021-03-23
6968	C	T	1	CTA	L	0.07	TTA	L	0.08	ERR7436405	2021-03-23
12241	C	T	0.901693	GAC	D	0.54	GAT	D	0.46	ERR7436405	2021-03-23
13716	T	C	0.0713087	GAT	D	0.46	GAC	D	0.54	ERR7436405	2021-03-23
14676	C	T	0.951641	CCC	P	0.32	CCT	P	0.29	ERR7436405	2021-03-23
15279	C	T	1	CAC	H	0.58	CAT	H	0.42	ERR7436405	2021-03-23
16176	T	C	1	ACT	T	0.25	ACC	T	0.36	ERR7436405	2021-03-23
16887	C	T	0.911194	TAC	Y	0.56	TAT	Y	0.44	ERR7436405	2021-03-23
19854	C	T	0.0680868	GAC	D	0.54	GAT	D	0.46	ERR7436405	2021-03-23
25611	C	T	0.997327	CTC	L	0.2	CTT	L	0.13	ERR7436405	2021-03-23
28741	A	G	0.0710178	GCA	A	0.23	GCG	A	0.11	ERR7436405	2021-03-23
28882	G	A	1	AGG	R	0.21	AGA	R	0.21	ERR7436405	2021-03-23
913	C	T	0.999659	TCC	S	0.22	TCT	S	0.19	ERR7436407	2021-02-17
3037	C	T	0.999694	TTC	F	0.54	TTT	F	0.46	ERR7436407	2021-02-17
5986	C	T	0.99993	TTC	F	0.54	TTT	F	0.46	ERR7436407	2021-02-17
6968	C	T	1	CTA	L	0.07	TTA	L	0.08	ERR7436407	2021-02-17
12241	C	T	0.995677	GAC	D	0.54	GAT	D	0.46	ERR7436407	2021-02-17
14676	C	T	0.999627	CCC	P	0.32	CCT	P	0.29	ERR7436407	2021-02-17
15279	C	T	0.999838	CAC	H	0.58	CAT	H	0.42	ERR7436407	2021-02-17
16176	T	C	1	ACT	T	0.25	ACC	T	0.36	ERR7436407	2021-02-17
16887	C	T	0.999945	TAC	Y	0.56	TAT	Y	0.44	ERR7436407	2021-02-17
27384	T	C	0.878916	GAT	D	0.46	GAC	D	0.54	ERR7436407	2021-02-17
28882	G	A	0.998699	AGG	R	0.21	AGA	R	0.21	ERR7436407	2021-02-17
913	C	T	1	TCC	S	0.22	TCT	S	0.19	ERR7436410	2021-02-10
3037	C	T	0.999546	TTC	F	0.54	TTT	F	0.46	ERR7436410	2021-02-10
3256	T	C	1	AAT	N	0.47	AAC	N	0.53	ERR7436410	2021-02-10
4054	T	C	0.556522	CTT	L	0.13	CTC	L	0.2	ERR7436410	2021-02-10
5986	C	T	1	TTC	F	0.54	TTT	F	0.46	ERR7436410	2021-02-10
14676	C	T	1	CCC	P	0.32	CCT	P	0.29	ERR7436410	2021-02-10
15279	C	T	1	CAC	H	0.58	CAT	H	0.42	ERR7436410	2021-02-10
16176	T	C	1	ACT	T	0.25	ACC	T	0.36	ERR7436410	2021-02-10
19854	C	T	0.985526	GAC	D	0.54	GAT	D	0.46	ERR7436410	2021-02-10
26720	G	A	0.164126	GTG	V	0.46	GTA	V	0.12	ERR7436410	2021-02-10
28744	C	T	0.999658	ATC	I	0.47	ATT	I	0.36	ERR7436410	2021-02-10
28882	G	A	1	AGG	R	0.21	AGA	R	0.21	ERR7436410	2021-02-10
29077	C	T	0.99839	TAC	Y	0.56	TAT	Y	0.44	ERR7436410	2021-02-10
3037	C	T	0.999529	TTC	F	0.54	TTT	F	0.46	ERR7436412	2021-01-20
4549	A	G	1	AAA	K	0.43	AAG	K	0.57	ERR7436412	2021-01-20
14805	C	T	1	TAC	Y	0.56	TAT	Y	0.44	ERR7436412	2021-01-20
17766	C	T	1	GTC	V	0.24	GTT	V	0.18	ERR7436412	2021-01-20
3037	C	T	0.998095	TTC	F	0.54	TTT	F	0.46	ERR7436413	2021-02-12
25446	T	A	0.0779043	GGT	G	0.16	GGA	G	0.25	ERR7436413	2021-02-12
25509	C	T	0.991486	GCC	A	0.4	GCT	A	0.27	ERR7436413	2021-02-12
25704	T	G	0.100481	CCT	P	0.29	CCG	P	0.11	ERR7436413	2021-02-12
27809	A	G	0.999075	CTA	L	0.07	CTG	L	0.4	ERR7436413	2021-02-12
27914	A	G	0.996416	TTA	L	0.08	TTG	L	0.13	ERR7436413	2021-02-12
27959	A	G	1	TTA	L	0.08	TTG	L	0.13	ERR7436413	2021-02-12
28253	C	T	0.987885	TTC	F	0.54	TTT	F	0.46	ERR7436413	2021-02-12
913	C	T	0.999603	TCC	S	0.22	TCT	S	0.19	ERR7436420	2021-02-20
3037	C	T	1	TTC	F	0.54	TTT	F	0.46	ERR7436420	2021-02-20
3256	T	C	0.999648	AAT	N	0.47	AAC	N	0.53	ERR7436420	2021-02-20
5986	C	T	0.999743	TTC	F	0.54	TTT	F	0.46	ERR7436420	2021-02-20
14676	C	T	0.99917	CCC	P	0.32	CCT	P	0.29	ERR7436420	2021-02-20
15279	C	T	1	CAC	H	0.58	CAT	H	0.42	ERR7436420	2021-02-20
16176	T	C	0.999848	ACT	T	0.25	ACC	T	0.36	ERR7436420	2021-02-20
19854	C	T	0.997694	GAC	D	0.54	GAT	D	0.46	ERR7436420	2021-02-20
21583	A	G	0.999712	TTA	L	0.08	TTG	L	0.13	ERR7436420	2021-02-20
28744	C	T	0.999459	ATC	I	0.47	ATT	I	0.36	ERR7436420	2021-02-20
28882	G	A	0.99896	AGG	R	0.21	AGA	R	0.21	ERR7436420	2021-02-20
29077	C	T	0.997534	TAC	Y	0.56	TAT	Y	0.44	ERR7436420	2021-02-20
3037	C	T	1	TTC	F	0.54	TTT	F	0.46	ERR7436421	2021-02-16
25509	C	T	1	GCC	A	0.4	GCT	A	0.27	ERR7436421	2021-02-16
27809	A	G	0.998844	CTA	L	0.07	CTG	L	0.4	ERR7436421	2021-02-16
27914	A	G	1	TTA	L	0.08	TTG	L	0.13	ERR7436421	2021-02-16
27959	A	G	0.996574	TTA	L	0.08	TTG	L	0.13	ERR7436421	2021-02-16
28253	C	T	0.990812	TTC	F	0.54	TTT	F	0.46	ERR7436421	2021-02-16
28879	T	C	0.0776767	AGT	S	0.15	AGC	S	0.24	ERR7436421	2021-02-16
29035	T	C	0.0655271	GCT	A	0.27	GCC	A	0.4	ERR7436421	2021-02-16
3037	C	T	0.999876	TTC	F	0.54	TTT	F	0.46	ERR7436425	2021-08-02
4246	C	T	0.999768	ACC	T	0.36	ACT	T	0.25	ERR7436425	2021-08-02
4456	C	T	0.912542	GCC	A	0.4	GCT	A	0.27	ERR7436425	2021-08-02
7108	C	T	0.998669	TAC	Y	0.56	TAT	Y	0.44	ERR7436425	2021-08-02
8986	C	T	0.999468	GAC	D	0.54	GAT	D	0.46	ERR7436425	2021-08-02
11332	A	G	0.999818	GTA	V	0.12	GTG	V	0.46	ERR7436425	2021-08-02
13115	C	T	0.99972	CTA	L	0.07	TTA	L	0.08	ERR7436425	2021-08-02
16887	C	T	0.999707	TAC	Y	0.56	TAT	Y	0.44	ERR7436425	2021-08-02
913	C	T	0.999453	TCC	S	0.22	TCT	S	0.19	ERR7436435	2021-03-11
2110	C	T	0.999349	AAC	N	0.53	AAT	N	0.47	ERR7436435	2021-03-11
3037	C	T	0.999169	TTC	F	0.54	TTT	F	0.46	ERR7436435	2021-03-11
5986	C	T	1	TTC	F	0.54	TTT	F	0.46	ERR7436435	2021-03-11
7984	T	C	0.99763	GAT	D	0.46	GAC	D	0.54	ERR7436435	2021-03-11
10015	C	T	1	TAC	Y	0.56	TAT	Y	0.44	ERR7436435	2021-03-11
14676	C	T	1	CCC	P	0.32	CCT	P	0.29	ERR7436435	2021-03-11
15279	C	T	0.999701	CAC	H	0.58	CAT	H	0.42	ERR7436435	2021-03-11
16176	T	C	0.99991	ACT	T	0.25	ACC	T	0.36	ERR7436435	2021-03-11
28663	C	T	0.998949	ATC	I	0.47	ATT	I	0.36	ERR7436435	2021-03-11
28882	G	A	1	AGG	R	0.21	AGA	R	0.21	ERR7436435	2021-03-11
3037	C	T	0.999756	TTC	F	0.54	TTT	F	0.46	ERR7436457	2021-03-17
9298	C	T	0.110882	TAC	Y	0.56	TAT	Y	0.44	ERR7436457	2021-03-17
25509	C	T	0.998734	GCC	A	0.4	GCT	A	0.27	ERR7436457	2021-03-17
27809	A	G	0.999853	CTA	L	0.07	CTG	L	0.4	ERR7436457	2021-03-17
27914	A	G	1	TTA	L	0.08	TTG	L	0.13	ERR7436457	2021-03-17
27959	A	G	0.999823	TTA	L	0.08	TTG	L	0.13	ERR7436457	2021-03-17
28253	C	T	0.794083	TTC	F	0.54	TTT	F	0.46	ERR7436457	2021-03-17
913	C	T	0.995268	TCC	S	0.22	TCT	S	0.19	ERR7436460	2021-02-22
3037	C	T	1	TTC	F	0.54	TTT	F	0.46	ERR7436460	2021-02-22
5986	C	T	1	TTC	F	0.54	TTT	F	0.46	ERR7436460	2021-02-22
6968	C	T	1	CTA	L	0.07	TTA	L	0.08	ERR7436460	2021-02-22
12241	C	T	0.998172	GAC	D	0.54	GAT	D	0.46	ERR7436460	2021-02-22
14676	C	T	1	CCC	P	0.32	CCT	P	0.29	ERR7436460	2021-02-22
15279	C	T	1	CAC	H	0.58	CAT	H	0.42	ERR7436460	2021-02-22
16176	T	C	1	ACT	T	0.25	ACC	T	0.36	ERR7436460	2021-02-22
16887	C	T	1	TAC	Y	0.56	TAT	Y	0.44	ERR7436460	2021-02-22
28882	G	A	1	AGG	R	0.21	AGA	R	0.21	ERR7436460	2021-02-22
913	C	T	0.999588	TCC	S	0.22	TCT	S	0.19	ERR7436468	2021-02-19
3037	C	T	1	TTC	F	0.54	TTT	F	0.46	ERR7436468	2021-02-19
3256	T	C	0.999743	AAT	N	0.47	AAC	N	0.53	ERR7436468	2021-02-19
5986	C	T	1	TTC	F	0.54	TTT	F	0.46	ERR7436468	2021-02-19
14676	C	T	0.999156	CCC	P	0.32	CCT	P	0.29	ERR7436468	2021-02-19
15279	C	T	0.99977	CAC	H	0.58	CAT	H	0.42	ERR7436468	2021-02-19
16176	T	C	1	ACT	T	0.25	ACC	T	0.36	ERR7436468	2021-02-19
19854	C	T	0.999804	GAC	D	0.54	GAT	D	0.46	ERR7436468	2021-02-19
28744	C	T	1	ATC	I	0.47	ATT	I	0.36	ERR7436468	2021-02-19
28882	G	A	0.999387	AGG	R	0.21	AGA	R	0.21	ERR7436468	2021-02-19
29077	C	T	0.999827	TAC	Y	0.56	TAT	Y	0.44	ERR7436468	2021-02-19
29449	G	T	0.999412	GTG	V	0.46	GTT	V	0.18	ERR7436468	2021-02-19
913	C	T	0.999153	TCC	S	0.22	TCT	S	0.19	ERR7436475	2021-03-08
3037	C	T	1	TTC	F	0.54	TTT	F	0.46	ERR7436475	2021-03-08
5986	C	T	0.999725	TTC	F	0.54	TTT	F	0.46	ERR7436475	2021-03-08
14676	C	T	0.990734	CCC	P	0.32	CCT	P	0.29	ERR7436475	2021-03-08
15096	T	C	1	AAT	N	0.47	AAC	N	0.53	ERR7436475	2021-03-08
15279	C	T	1	CAC	H	0.58	CAT	H	0.42	ERR7436475	2021-03-08
16176	T	C	0.999767	ACT	T	0.25	ACC	T	0.36	ERR7436475	2021-03-08
25704	T	G	0.0926829	CCT	P	0.29	CCG	P	0.11	ERR7436475	2021-03-08
26918	G	A	1	CCG	P	0.11	CCA	P	0.28	ERR7436475	2021-03-08
28882	G	A	0.998829	AGG	R	0.21	AGA	R	0.21	ERR7436475	2021-03-08
913	C	T	0.999948	TCC	S	0.22	TCT	S	0.19	ERR7436476	2021-02-02
3037	C	T	1	TTC	F	0.54	TTT	F	0.46	ERR7436476	2021-02-02
3256	T	C	0.999875	AAT	N	0.47	AAC	N	0.53	ERR7436476	2021-02-02
5986	C	T	0.99988	TTC	F	0.54	TTT	F	0.46	ERR7436476	2021-02-02
14676	C	T	0.999189	CCC	P	0.32	CCT	P	0.29	ERR7436476	2021-02-02
15279	C	T	0.999621	CAC	H	0.58	CAT	H	0.42	ERR7436476	2021-02-02
16176	T	C	0.999635	ACT	T	0.25	ACC	T	0.36	ERR7436476	2021-02-02
19854	C	T	0.998761	GAC	D	0.54	GAT	D	0.46	ERR7436476	2021-02-02
28744	C	T	0.999739	ATC	I	0.47	ATT	I	0.36	ERR7436476	2021-02-02
28882	G	A	1	AGG	R	0.21	AGA	R	0.21	ERR7436476	2021-02-02
29077	C	T	0.999599	TAC	Y	0.56	TAT	Y	0.44	ERR7436476	2021-02-02
3037	C	T	0.999678	TTC	F	0.54	TTT	F	0.46	ERR7436477	2021-07-15
8986	C	T	0.999409	GAC	D	0.54	GAT	D	0.46	ERR7436477	2021-07-15
11332	A	G	0.999773	GTA	V	0.12	GTG	V	0.46	ERR7436477	2021-07-15
14772	G	A	0.999308	CAG	Q	0.73	CAA	Q	0.27	ERR7436477	2021-07-15
913	C	T	0.999523	TCC	S	0.22	TCT	S	0.19	ERR7436488	2021-03-22
3037	C	T	0.999782	TTC	F	0.54	TTT	F	0.46	ERR7436488	2021-03-22
3256	T	C	0.894012	AAT	N	0.47	AAC	N	0.53	ERR7436488	2021-03-22
5986	C	T	0.999766	TTC	F	0.54	TTT	F	0.46	ERR7436488	2021-03-22
12241	C	T	0.196922	GAC	D	0.54	GAT	D	0.46	ERR7436488	2021-03-22
14076	C	T	0.882607	CTC	L	0.2	CTT	L	0.13	ERR7436488	2021-03-22
14676	C	T	0.998637	CCC	P	0.32	CCT	P	0.29	ERR7436488	2021-03-22
15279	C	T	0.999751	CAC	H	0.58	CAT	H	0.42	ERR7436488	2021-03-22
16176	T	C	0.994525	ACT	T	0.25	ACC	T	0.36	ERR7436488	2021-03-22
19854	C	T	0.829887	GAC	D	0.54	GAT	D	0.46	ERR7436488	2021-03-22
21381	C	T	0.188272	TCC	S	0.22	TCT	S	0.19	ERR7436488	2021-03-22
21583	A	G	0.824427	TTA	L	0.08	TTG	L	0.13	ERR7436488	2021-03-22
28744	C	T	0.944228	ATC	I	0.47	ATT	I	0.36	ERR7436488	2021-03-22
28882	G	A	0.999566	AGG	R	0.21	AGA	R	0.21	ERR7436488	2021-03-22
29077	C	T	1	TAC	Y	0.56	TAT	Y	0.44	ERR7436488	2021-03-22
1912	C	T	0.999773	TCC	S	0.22	TCT	S	0.19	ERR7436489	2021-06-23
3037	C	T	1	TTC	F	0.54	TTT	F	0.46	ERR7436489	2021-06-23
8986	C	T	0.999748	GAC	D	0.54	GAT	D	0.46	ERR7436489	2021-06-23
11332	A	G	0.999764	GTA	V	0.12	GTG	V	0.46	ERR7436489	2021-06-23
20937	G	T	1	ACG	T	0.11	ACT	T	0.25	ERR7436489	2021-06-23
913	C	T	0.999576	TCC	S	0.22	TCT	S	0.19	ERR7436490	2021-03-11
3037	C	T	0.998567	TTC	F	0.54	TTT	F	0.46	ERR7436490	2021-03-11
5986	C	T	1	TTC	F	0.54	TTT	F	0.46	ERR7436490	2021-03-11
6968	C	T	1	CTA	L	0.07	TTA	L	0.08	ERR7436490	2021-03-11
12241	C	T	0.993886	GAC	D	0.54	GAT	D	0.46	ERR7436490	2021-03-11
14676	C	T	0.997004	CCC	P	0.32	CCT	P	0.29	ERR7436490	2021-03-11
15279	C	T	0.998992	CAC	H	0.58	CAT	H	0.42	ERR7436490	2021-03-11
16176	T	C	0.999874	ACT	T	0.25	ACC	T	0.36	ERR7436490	2021-03-11
16887	C	T	0.99906	TAC	Y	0.56	TAT	Y	0.44	ERR7436490	2021-03-11
25603	C	T	0.959906	CTA	L	0.07	TTA	L	0.08	ERR7436490	2021-03-11
28882	G	A	1	AGG	R	0.21	AGA	R	0.21	ERR7436490	2021-03-11
3037	C	T	0.998108	TTC	F	0.54	TTT	F	0.46	ERR7436499	2021-02-12
4336	A	G	0.999523	CCA	P	0.28	CCG	P	0.11	ERR7436499	2021-02-12
25446	T	A	0.0553293	GGT	G	0.16	GGA	G	0.25	ERR7436499	2021-02-12
25509	C	T	0.993081	GCC	A	0.4	GCT	A	0.27	ERR7436499	2021-02-12
25704	T	G	0.0935724	CCT	P	0.29	CCG	P	0.11	ERR7436499	2021-02-12
27809	A	G	0.999383	CTA	L	0.07	CTG	L	0.4	ERR7436499	2021-02-12
27914	A	G	0.998382	TTA	L	0.08	TTG	L	0.13	ERR7436499	2021-02-12
27959	A	G	0.999217	TTA	L	0.08	TTG	L	0.13	ERR7436499	2021-02-12
28253	C	T	0.947398	TTC	F	0.54	TTT	F	0.46	ERR7436499	2021-02-12
3037	C	T	0.999855	TTC	F	0.54	TTT	F	0.46	ERR7436500	2021-07-09
4246	C	T	0.999762	ACC	T	0.36	ACT	T	0.25	ERR7436500	2021-07-09
7108	C	T	0.999489	TAC	Y	0.56	TAT	Y	0.44	ERR7436500	2021-07-09
8986	C	T	0.999932	GAC	D	0.54	GAT	D	0.46	ERR7436500	2021-07-09
11332	A	G	0.999454	GTA	V	0.12	GTG	V	0.46	ERR7436500	2021-07-09
3037	C	T	0.999449	TTC	F	0.54	TTT	F	0.46	ERR7436508	2021-07-17
4246	C	T	0.999326	ACC	T	0.36	ACT	T	0.25	ERR7436508	2021-07-17
7108	C	T	0.993717	TAC	Y	0.56	TAT	Y	0.44	ERR7436508	2021-07-17
8986	C	T	0.99223	GAC	D	0.54	GAT	D	0.46	ERR7436508	2021-07-17
11332	A	G	0.999586	GTA	V	0.12	GTG	V	0.46	ERR7436508	2021-07-17
12656	T	C	0.996572	TTA	L	0.08	CTA	L	0.07	ERR7436508	2021-07-17
26537	C	T	0.900711	AAC	N	0.53	AAT	N	0.47	ERR7436508	2021-07-17
913	C	T	0.999609	TCC	S	0.22	TCT	S	0.19	ERR7436511	2021-02-18
3037	C	T	0.999448	TTC	F	0.54	TTT	F	0.46	ERR7436511	2021-02-18
3256	T	C	0.999832	AAT	N	0.47	AAC	N	0.53	ERR7436511	2021-02-18
5986	C	T	0.999874	TTC	F	0.54	TTT	F	0.46	ERR7436511	2021-02-18
14676	C	T	0.999062	CCC	P	0.32	CCT	P	0.29	ERR7436511	2021-02-18
15279	C	T	0.999903	CAC	H	0.58	CAT	H	0.42	ERR7436511	2021-02-18
16176	T	C	0.999904	ACT	T	0.25	ACC	T	0.36	ERR7436511	2021-02-18
19854	C	T	0.9973	GAC	D	0.54	GAT	D	0.46	ERR7436511	2021-02-18
28744	C	T	0.999596	ATC	I	0.47	ATT	I	0.36	ERR7436511	2021-02-18
28882	G	A	0.999591	AGG	R	0.21	AGA	R	0.21	ERR7436511	2021-02-18
29077	C	T	0.999841	TAC	Y	0.56	TAT	Y	0.44	ERR7436511	2021-02-18
913	C	T	0.999637	TCC	S	0.22	TCT	S	0.19	ERR7436512	2021-02-18
3037	C	T	0.999119	TTC	F	0.54	TTT	F	0.46	ERR7436512	2021-02-18
3994	G	T	0.999293	CTG	L	0.4	CTT	L	0.13	ERR7436512	2021-02-18
5986	C	T	0.999882	TTC	F	0.54	TTT	F	0.46	ERR7436512	2021-02-18
6196	C	T	0.999207	CCC	P	0.32	CCT	P	0.29	ERR7436512	2021-02-18
14676	C	T	0.999193	CCC	P	0.32	CCT	P	0.29	ERR7436512	2021-02-18
15279	C	T	0.999911	CAC	H	0.58	CAT	H	0.42	ERR7436512	2021-02-18
16176	T	C	0.999841	ACT	T	0.25	ACC	T	0.36	ERR7436512	2021-02-18
28882	G	A	0.998053	AGG	R	0.21	AGA	R	0.21	ERR7436512	2021-02-18
2185	G	A	0.0565217	GAG	E	0.58	GAA	E	0.42	ERR7436515	2021-03-09
3037	C	T	1	TTC	F	0.54	TTT	F	0.46	ERR7436515	2021-03-09
25509	C	T	1	GCC	A	0.4	GCT	A	0.27	ERR7436515	2021-03-09
27809	A	G	1	CTA	L	0.07	CTG	L	0.4	ERR7436515	2021-03-09
27914	A	G	1	TTA	L	0.08	TTG	L	0.13	ERR7436515	2021-03-09
27959	A	G	1	TTA	L	0.08	TTG	L	0.13	ERR7436515	2021-03-09
28253	C	T	0.454545	TTC	F	0.54	TTT	F	0.46	ERR7436515	2021-03-09
646	T	A	0.0961088	GGT	G	0.16	GGA	G	0.25	ERR7436517	2021-02-18
913	C	T	0.999566	TCC	S	0.22	TCT	S	0.19	ERR7436517	2021-02-18
2455	C	T	0.100761	CTC	L	0.2	CTT	L	0.13	ERR7436517	2021-02-18
3037	C	T	1	TTC	F	0.54	TTT	F	0.46	ERR7436517	2021-02-18
3256	T	C	0.999531	AAT	N	0.47	AAC	N	0.53	ERR7436517	2021-02-18
4054	T	C	0.995283	CTT	L	0.13	CTC	L	0.2	ERR7436517	2021-02-18
5986	C	T	0.999821	TTC	F	0.54	TTT	F	0.46	ERR7436517	2021-02-18
8482	T	C	0.146233	CCT	P	0.29	CCC	P	0.32	ERR7436517	2021-02-18
14676	C	T	1	CCC	P	0.32	CCT	P	0.29	ERR7436517	2021-02-18
15279	C	T	0.999598	CAC	H	0.58	CAT	H	0.42	ERR7436517	2021-02-18
16176	T	C	0.99995	ACT	T	0.25	ACC	T	0.36	ERR7436517	2021-02-18
19854	C	T	0.999723	GAC	D	0.54	GAT	D	0.46	ERR7436517	2021-02-18
28744	C	T	0.999706	ATC	I	0.47	ATT	I	0.36	ERR7436517	2021-02-18
28882	G	A	1	AGG	R	0.21	AGA	R	0.21	ERR7436517	2021-02-18
29077	C	T	1	TAC	Y	0.56	TAT	Y	0.44	ERR7436517	2021-02-18
29212	G	T	0.0515718	GCG	A	0.11	GCT	A	0.27	ERR7436517	2021-02-18
3037	C	T	1	TTC	F	0.54	TTT	F	0.46	ERR7436520	2021-06-20
9871	G	A	0.997995	ACG	T	0.11	ACA	T	0.28	ERR7436520	2021-06-20
11824	C	T	0.0602241	ATC	I	0.47	ATT	I	0.36	ERR7436520	2021-06-20
12736	T	G	0.0731289	GGT	G	0.16	GGG	G	0.25	ERR7436520	2021-06-20
13536	C	T	0.99789	TAC	Y	0.56	TAT	Y	0.44	ERR7436520	2021-06-20
20130	A	G	1	GAA	E	0.42	GAG	E	0.58	ERR7436520	2021-06-20
23114	C	T	1	CTA	L	0.07	TTA	L	0.08	ERR7436520	2021-06-20
23731	C	T	1	ACC	T	0.36	ACT	T	0.25	ERR7436520	2021-06-20
25494	G	T	0.999526	ACG	T	0.11	ACT	T	0.25	ERR7436520	2021-06-20
28645	T	C	0.998113	GGT	G	0.16	GGC	G	0.34	ERR7436520	2021-06-20
28882	G	A	0.998603	AGG	R	0.21	AGA	R	0.21	ERR7436520	2021-06-20
445	T	C	0.999691	GTT	V	0.18	GTC	V	0.24	ERR7436521	2021-06-15
3037	C	T	1	TTC	F	0.54	TTT	F	0.46	ERR7436521	2021-06-15
6286	C	T	1	ACC	T	0.36	ACT	T	0.25	ERR7436521	2021-06-15
21255	G	C	0.999443	GCG	A	0.11	GCC	A	0.4	ERR7436521	2021-06-15
26801	C	G	0.999312	CTC	L	0.2	CTG	L	0.4	ERR7436521	2021-06-15
27944	C	T	0.999047	CAC	H	0.58	CAT	H	0.42	ERR7436521	2021-06-15
3037	C	T	0.999816	TTC	F	0.54	TTT	F	0.46	ERR7436522	2021-06-22
8986	C	T	0.999707	GAC	D	0.54	GAT	D	0.46	ERR7436522	2021-06-22
11332	A	G	0.99976	GTA	V	0.12	GTG	V	0.46	ERR7436522	2021-06-22
14274	G	A	0.992537	GAG	E	0.58	GAA	E	0.42	ERR7436522	2021-06-22
18804	C	T	0.192233	AGC	S	0.24	AGT	S	0.15	ERR7436522	2021-06-22
2173	G	A	0.188755	AAG	K	0.57	AAA	K	0.43	ERR7436529	2021-02-20
2404	A	G	0.331101	TCA	S	0.15	TCG	S	0.05	ERR7436529	2021-02-20
2803	T	C	0.447368	GAT	D	0.46	GAC	D	0.54	ERR7436529	2021-02-20
3037	C	T	1	TTC	F	0.54	TTT	F	0.46	ERR7436529	2021-02-20
4114	T	C	0.0669145	GCT	A	0.27	GCC	A	0.4	ERR7436529	2021-02-20
4738	T	C	0.312348	ACT	T	0.25	ACC	T	0.36	ERR7436529	2021-02-20
5923	T	G	0.09304	GGT	G	0.16	GGG	G	0.25	ERR7436529	2021-02-20
6463	G	T	1	GTG	V	0.46	GTT	V	0.18	ERR7436529	2021-02-20
8477	T	C	0.310219	TTA	L	0.08	CTA	L	0.07	ERR7436529	2021-02-20
18501	C	T	0.195539	TAC	Y	0.56	TAT	Y	0.44	ERR7436529	2021-02-20
19692	T	C	0.121424	GTT	V	0.18	GTC	V	0.24	ERR7436529	2021-02-20
19803	C	T	1	CGC	R	0.18	CGT	R	0.08	ERR7436529	2021-02-20
21910	C	T	0.999599	TCC	S	0.22	TCT	S	0.19	ERR7436529	2021-02-20
23380	C	T	0.271242	AAC	N	0.53	AAT	N	0.47	ERR7436529	2021-02-20
25524	A	T	0.159209	GGA	G	0.25	GGT	G	0.16	ERR7436529	2021-02-20
26882	C	T	0.100537	CTC	L	0.2	CTT	L	0.13	ERR7436529	2021-02-20
27059	C	T	0.996753	TAC	Y	0.56	TAT	Y	0.44	ERR7436529	2021-02-20
27836	C	T	0.0936968	ATC	I	0.47	ATT	I	0.36	ERR7436529	2021-02-20
27953	T	C	0.100583	TGT	C	0.46	TGC	C	0.54	ERR7436529	2021-02-20
28226	T	C	0.0648803	TAT	Y	0.44	TAC	Y	0.56	ERR7436529	2021-02-20
28253	C	T	0.999456	TTC	F	0.54	TTT	F	0.46	ERR7436529	2021-02-20
29317	T	C	0.0862768	GAT	D	0.46	GAC	D	0.54	ERR7436529	2021-02-20
29347	C	T	0.093913	GAC	D	0.54	GAT	D	0.46	ERR7436529	2021-02-20
29518	C	T	0.0606703	GAC	D	0.54	GAT	D	0.46	ERR7436529	2021-02-20
3037	C	T	1	TTC	F	0.54	TTT	F	0.46	ERR7436532	2021-02-21
24370	C	T	0.100806	GAC	D	0.54	GAT	D	0.46	ERR7436532	2021-02-21
25509	C	T	0.917871	GCC	A	0.4	GCT	A	0.27	ERR7436532	2021-02-21
27809	A	G	0.993308	CTA	L	0.07	CTG	L	0.4	ERR7436532	2021-02-21
27914	A	G	0.993294	TTA	L	0.08	TTG	L	0.13	ERR7436532	2021-02-21
27959	A	G	0.992624	TTA	L	0.08	TTG	L	0.13	ERR7436532	2021-02-21
28253	C	T	0.898737	TTC	F	0.54	TTT	F	0.46	ERR7436532	2021-02-21
913	C	T	0.999456	TCC	S	0.22	TCT	S	0.19	ERR7436533	2021-02-09
3037	C	T	0.998657	TTC	F	0.54	TTT	F	0.46	ERR7436533	2021-02-09
3256	T	C	1	AAT	N	0.47	AAC	N	0.53	ERR7436533	2021-02-09
5986	C	T	1	TTC	F	0.54	TTT	F	0.46	ERR7436533	2021-02-09
14676	C	T	0.999225	CCC	P	0.32	CCT	P	0.29	ERR7436533	2021-02-09
15279	C	T	0.998437	CAC	H	0.58	CAT	H	0.42	ERR7436533	2021-02-09
16176	T	C	0.999895	ACT	T	0.25	ACC	T	0.36	ERR7436533	2021-02-09
19854	C	T	0.999611	GAC	D	0.54	GAT	D	0.46	ERR7436533	2021-02-09
21583	A	G	1	TTA	L	0.08	TTG	L	0.13	ERR7436533	2021-02-09
22354	T	G	0.0789474	GCT	A	0.27	GCG	A	0.11	ERR7436533	2021-02-09
25704	T	G	0.11849	CCT	P	0.29	CCG	P	0.11	ERR7436533	2021-02-09
28744	C	T	0.999767	ATC	I	0.47	ATT	I	0.36	ERR7436533	2021-02-09
28882	G	A	0.999216	AGG	R	0.21	AGA	R	0.21	ERR7436533	2021-02-09
29077	C	T	1	TAC	Y	0.56	TAT	Y	0.44	ERR7436533	2021-02-09
445	T	C	0.999032	GTT	V	0.18	GTC	V	0.24	ERR7436534	2021-02-19
3037	C	T	0.999427	TTC	F	0.54	TTT	F	0.46	ERR7436534	2021-02-19
5467	C	T	0.999711	TAC	Y	0.56	TAT	Y	0.44	ERR7436534	2021-02-19
6286	C	T	0.999676	ACC	T	0.36	ACT	T	0.25	ERR7436534	2021-02-19
8956	C	T	0.999893	TAC	Y	0.56	TAT	Y	0.44	ERR7436534	2021-02-19
10006	T	C	0.999261	GAT	D	0.46	GAC	D	0.54	ERR7436534	2021-02-19
11518	C	T	0.999861	GTC	V	0.24	GTT	V	0.18	ERR7436534	2021-02-19
21255	G	C	0.999673	GCG	A	0.11	GCC	A	0.4	ERR7436534	2021-02-19
26801	C	G	0.99957	CTC	L	0.2	CTG	L	0.4	ERR7436534	2021-02-19
27944	C	T	0.999953	CAC	H	0.58	CAT	H	0.42	ERR7436534	2021-02-19
913	C	T	0.999641	TCC	S	0.22	TCT	S	0.19	ERR7436539	2021-02-20
3037	C	T	1	TTC	F	0.54	TTT	F	0.46	ERR7436539	2021-02-20
3994	G	T	1	CTG	L	0.4	CTT	L	0.13	ERR7436539	2021-02-20
5986	C	T	1	TTC	F	0.54	TTT	F	0.46	ERR7436539	2021-02-20
6196	C	T	0.99908	CCC	P	0.32	CCT	P	0.29	ERR7436539	2021-02-20
14676	C	T	0.999812	CCC	P	0.32	CCT	P	0.29	ERR7436539	2021-02-20
15279	C	T	1	CAC	H	0.58	CAT	H	0.42	ERR7436539	2021-02-20
16176	T	C	0.999905	ACT	T	0.25	ACC	T	0.36	ERR7436539	2021-02-20
28882	G	A	0.998999	AGG	R	0.21	AGA	R	0.21	ERR7436539	2021-02-20
913	C	T	0.957746	TCC	S	0.22	TCT	S	0.19	ERR7436541	2021-02-20
3037	C	T	1	TTC	F	0.54	TTT	F	0.46	ERR7436541	2021-02-20
3256	T	C	0.9447	AAT	N	0.47	AAC	N	0.53	ERR7436541	2021-02-20
5986	C	T	1	TTC	F	0.54	TTT	F	0.46	ERR7436541	2021-02-20
14676	C	T	0.933573	CCC	P	0.32	CCT	P	0.29	ERR7436541	2021-02-20
15279	C	T	0.977814	CAC	H	0.58	CAT	H	0.42	ERR7436541	2021-02-20
16176	T	C	0.965327	ACT	T	0.25	ACC	T	0.36	ERR7436541	2021-02-20
19854	C	T	0.960259	GAC	D	0.54	GAT	D	0.46	ERR7436541	2021-02-20
28744	C	T	0.983276	ATC	I	0.47	ATT	I	0.36	ERR7436541	2021-02-20
28882	G	A	0.986747	AGG	R	0.21	AGA	R	0.21	ERR7436541	2021-02-20
29077	C	T	1	TAC	Y	0.56	TAT	Y	0.44	ERR7436541	2021-02-20
913	C	T	0.999459	TCC	S	0.22	TCT	S	0.19	ERR7436542	2021-05-10
3037	C	T	0.999676	TTC	F	0.54	TTT	F	0.46	ERR7436542	2021-05-10
5986	C	T	0.999786	TTC	F	0.54	TTT	F	0.46	ERR7436542	2021-05-10
14676	C	T	0.999466	CCC	P	0.32	CCT	P	0.29	ERR7436542	2021-05-10
15096	T	C	0.999614	AAT	N	0.47	AAC	N	0.53	ERR7436542	2021-05-10
15279	C	T	0.999921	CAC	H	0.58	CAT	H	0.42	ERR7436542	2021-05-10
16176	T	C	0.999835	ACT	T	0.25	ACC	T	0.36	ERR7436542	2021-05-10
28882	G	A	0.998735	AGG	R	0.21	AGA	R	0.21	ERR7436542	2021-05-10
913	C	T	0.999158	TCC	S	0.22	TCT	S	0.19	ERR7436546	2021-02-11
3037	C	T	0.999307	TTC	F	0.54	TTT	F	0.46	ERR7436546	2021-02-11
3256	T	C	0.998846	AAT	N	0.47	AAC	N	0.53	ERR7436546	2021-02-11
5986	C	T	0.999671	TTC	F	0.54	TTT	F	0.46	ERR7436546	2021-02-11
14676	C	T	0.999244	CCC	P	0.32	CCT	P	0.29	ERR7436546	2021-02-11
15279	C	T	1	CAC	H	0.58	CAT	H	0.42	ERR7436546	2021-02-11
16176	T	C	0.999802	ACT	T	0.25	ACC	T	0.36	ERR7436546	2021-02-11
19854	C	T	0.998033	GAC	D	0.54	GAT	D	0.46	ERR7436546	2021-02-11
22354	T	G	0.0579268	GCT	A	0.27	GCG	A	0.11	ERR7436546	2021-02-11
25446	T	A	0.0845819	GGT	G	0.16	GGA	G	0.25	ERR7436546	2021-02-11
25704	T	G	0.0946028	CCT	P	0.29	CCG	P	0.11	ERR7436546	2021-02-11
26720	G	A	0.0603127	GTG	V	0.46	GTA	V	0.12	ERR7436546	2021-02-11
27642	A	T	0.0763889	TCA	S	0.15	TCT	S	0.19	ERR7436546	2021-02-11
28744	C	T	1	ATC	I	0.47	ATT	I	0.36	ERR7436546	2021-02-11
28882	G	A	0.997731	AGG	R	0.21	AGA	R	0.21	ERR7436546	2021-02-11
29077	C	T	1	TAC	Y	0.56	TAT	Y	0.44	ERR7436546	2021-02-11
913	C	T	0.999779	TCC	S	0.22	TCT	S	0.19	ERR7436548	2021-05-13
3037	C	T	0.99958	TTC	F	0.54	TTT	F	0.46	ERR7436548	2021-05-13
3994	G	T	0.998436	CTG	L	0.4	CTT	L	0.13	ERR7436548	2021-05-13
5986	C	T	0.998822	TTC	F	0.54	TTT	F	0.46	ERR7436548	2021-05-13
6196	C	T	0.982441	CCC	P	0.32	CCT	P	0.29	ERR7436548	2021-05-13
14091	T	C	0.999643	TAT	Y	0.44	TAC	Y	0.56	ERR7436548	2021-05-13
14676	C	T	0.999182	CCC	P	0.32	CCT	P	0.29	ERR7436548	2021-05-13
15279	C	T	0.99942	CAC	H	0.58	CAT	H	0.42	ERR7436548	2021-05-13
16176	T	C	0.999657	ACT	T	0.25	ACC	T	0.36	ERR7436548	2021-05-13
18252	C	T	0.989423	AAC	N	0.53	AAT	N	0.47	ERR7436548	2021-05-13
28882	G	A	0.999148	AGG	R	0.21	AGA	R	0.21	ERR7436548	2021-05-13
913	C	T	0.999569	TCC	S	0.22	TCT	S	0.19	ERR7436559	2021-03-18
3037	C	T	0.998962	TTC	F	0.54	TTT	F	0.46	ERR7436559	2021-03-18
3256	T	C	0.999848	AAT	N	0.47	AAC	N	0.53	ERR7436559	2021-03-18
5986	C	T	1	TTC	F	0.54	TTT	F	0.46	ERR7436559	2021-03-18
7279	C	T	0.999898	TTC	F	0.54	TTT	F	0.46	ERR7436559	2021-03-18
14676	C	T	1	CCC	P	0.32	CCT	P	0.29	ERR7436559	2021-03-18
15279	C	T	0.999865	CAC	H	0.58	CAT	H	0.42	ERR7436559	2021-03-18
16176	T	C	0.998907	ACT	T	0.25	ACC	T	0.36	ERR7436559	2021-03-18
19854	C	T	0.994459	GAC	D	0.54	GAT	D	0.46	ERR7436559	2021-03-18
28744	C	T	0.998804	ATC	I	0.47	ATT	I	0.36	ERR7436559	2021-03-18
28882	G	A	1	AGG	R	0.21	AGA	R	0.21	ERR7436559	2021-03-18
29077	C	T	0.998892	TAC	Y	0.56	TAT	Y	0.44	ERR7436559	2021-03-18
913	C	T	0.993898	TCC	S	0.22	TCT	S	0.19	ERR7436562	2021-03-09
3037	C	T	0.999741	TTC	F	0.54	TTT	F	0.46	ERR7436562	2021-03-09
3256	T	C	0.99286	AAT	N	0.47	AAC	N	0.53	ERR7436562	2021-03-09
4054	T	C	0.993637	CTT	L	0.13	CTC	L	0.2	ERR7436562	2021-03-09
5986	C	T	0.996142	TTC	F	0.54	TTT	F	0.46	ERR7436562	2021-03-09
14676	C	T	0.994098	CCC	P	0.32	CCT	P	0.29	ERR7436562	2021-03-09
15279	C	T	0.995645	CAC	H	0.58	CAT	H	0.42	ERR7436562	2021-03-09
16176	T	C	0.99494	ACT	T	0.25	ACC	T	0.36	ERR7436562	2021-03-09
19854	C	T	0.994042	GAC	D	0.54	GAT	D	0.46	ERR7436562	2021-03-09
28744	C	T	0.997696	ATC	I	0.47	ATT	I	0.36	ERR7436562	2021-03-09
28882	G	A	0.995144	AGG	R	0.21	AGA	R	0.21	ERR7436562	2021-03-09
29077	C	T	0.995656	TAC	Y	0.56	TAT	Y	0.44	ERR7436562	2021-03-09
913	C	T	1	TCC	S	0.22	TCT	S	0.19	ERR7436567	2021-03-21
1501	T	A	0.0502283	TCT	S	0.19	TCA	S	0.15	ERR7436567	2021-03-21
2911	T	C	0.0516624	ACT	T	0.25	ACC	T	0.36	ERR7436567	2021-03-21
3037	C	T	1	TTC	F	0.54	TTT	F	0.46	ERR7436567	2021-03-21
5986	C	T	0.999095	TTC	F	0.54	TTT	F	0.46	ERR7436567	2021-03-21
6968	C	T	0.484848	CTA	L	0.07	TTA	L	0.08	ERR7436567	2021-03-21
8389	C	T	0.0797799	AAC	N	0.53	AAT	N	0.47	ERR7436567	2021-03-21
8950	C	T	1	ATC	I	0.47	ATT	I	0.36	ERR7436567	2021-03-21
11443	T	C	0.0646109	GCT	A	0.27	GCC	A	0.4	ERR7436567	2021-03-21
12241	C	T	0.482534	GAC	D	0.54	GAT	D	0.46	ERR7436567	2021-03-21
14352	C	T	0.118264	GAC	D	0.54	GAT	D	0.46	ERR7436567	2021-03-21
14676	C	T	0.999178	CCC	P	0.32	CCT	P	0.29	ERR7436567	2021-03-21
15279	C	T	1	CAC	H	0.58	CAT	H	0.42	ERR7436567	2021-03-21
16176	T	C	1	ACT	T	0.25	ACC	T	0.36	ERR7436567	2021-03-21
18033	T	C	0.0892132	ACT	T	0.25	ACC	T	0.36	ERR7436567	2021-03-21
18288	A	T	0.0573166	GTA	V	0.12	GTT	V	0.18	ERR7436567	2021-03-21
19524	C	T	1	CTC	L	0.2	CTT	L	0.13	ERR7436567	2021-03-21
20142	A	T	0.104816	ACA	T	0.28	ACT	T	0.25	ERR7436567	2021-03-21
20385	T	A	0.0894737	GCT	A	0.27	GCA	A	0.23	ERR7436567	2021-03-21
21234	C	T	1	GCC	A	0.4	GCT	A	0.27	ERR7436567	2021-03-21
25887	T	C	0.0662252	TCT	S	0.19	TCC	S	0.22	ERR7436567	2021-03-21
28882	G	A	1	AGG	R	0.21	AGA	R	0.21	ERR7436567	2021-03-21
29524	T	C	0.88327	ACT	T	0.25	ACC	T	0.36	ERR7436567	2021-03-21
913	C	T	0.999785	TCC	S	0.22	TCT	S	0.19	ERR7436569	2021-02-19
3037	C	T	1	TTC	F	0.54	TTT	F	0.46	ERR7436569	2021-02-19
3256	T	C	1	AAT	N	0.47	AAC	N	0.53	ERR7436569	2021-02-19
4054	T	C	0.995502	CTT	L	0.13	CTC	L	0.2	ERR7436569	2021-02-19
5986	C	T	0.999931	TTC	F	0.54	TTT	F	0.46	ERR7436569	2021-02-19
12814	A	G	0.999704	GCA	A	0.23	GCG	A	0.11	ERR7436569	2021-02-19
14676	C	T	0.998985	CCC	P	0.32	CCT	P	0.29	ERR7436569	2021-02-19
15279	C	T	0.999862	CAC	H	0.58	CAT	H	0.42	ERR7436569	2021-02-19
15723	T	C	0.999721	GAT	D	0.46	GAC	D	0.54	ERR7436569	2021-02-19
16176	T	C	0.999897	ACT	T	0.25	ACC	T	0.36	ERR7436569	2021-02-19
19854	C	T	0.999379	GAC	D	0.54	GAT	D	0.46	ERR7436569	2021-02-19
28744	C	T	0.999499	ATC	I	0.47	ATT	I	0.36	ERR7436569	2021-02-19
28882	G	A	0.999131	AGG	R	0.21	AGA	R	0.21	ERR7436569	2021-02-19
29077	C	T	1	TAC	Y	0.56	TAT	Y	0.44	ERR7436569	2021-02-19
3037	C	T	0.999311	TTC	F	0.54	TTT	F	0.46	ERR7436571	2021-03-04
4543	C	T	0.999867	ACC	T	0.36	ACT	T	0.25	ERR7436571	2021-03-04
5629	G	T	0.988278	ACG	T	0.11	ACT	T	0.25	ERR7436571	2021-03-04
10228	C	T	0.99976	CTC	L	0.2	CTT	L	0.13	ERR7436571	2021-03-04
11497	C	T	1	TAC	Y	0.56	TAT	Y	0.44	ERR7436571	2021-03-04
18877	C	T	0.999679	CTA	L	0.07	TTA	L	0.08	ERR7436571	2021-03-04
25710	C	T	1	CTC	L	0.2	CTT	L	0.13	ERR7436571	2021-03-04
26735	C	T	0.998888	TAC	Y	0.56	TAT	Y	0.44	ERR7436571	2021-03-04
26876	T	C	0.999662	ATT	I	0.36	ATC	I	0.47	ERR7436571	2021-03-04
28735	T	C	1	AAT	N	0.47	AAC	N	0.53	ERR7436571	2021-03-04
913	C	T	0.999007	TCC	S	0.22	TCT	S	0.19	ERR7436572	2021-02-09
3037	C	T	1	TTC	F	0.54	TTT	F	0.46	ERR7436572	2021-02-09
3994	G	T	0.994087	CTG	L	0.4	CTT	L	0.13	ERR7436572	2021-02-09
5986	C	T	0.999772	TTC	F	0.54	TTT	F	0.46	ERR7436572	2021-02-09
6196	C	T	0.997455	CCC	P	0.32	CCT	P	0.29	ERR7436572	2021-02-09
14676	C	T	0.999827	CCC	P	0.32	CCT	P	0.29	ERR7436572	2021-02-09
15279	C	T	0.999812	CAC	H	0.58	CAT	H	0.42	ERR7436572	2021-02-09
16176	T	C	0.999817	ACT	T	0.25	ACC	T	0.36	ERR7436572	2021-02-09
25704	T	G	0.0812584	CCT	P	0.29	CCG	P	0.11	ERR7436572	2021-02-09
28882	G	A	0.99922	AGG	R	0.21	AGA	R	0.21	ERR7436572	2021-02-09
913	C	T	0.999124	TCC	S	0.22	TCT	S	0.19	ERR7436573	2021-02-08
3037	C	T	1	TTC	F	0.54	TTT	F	0.46	ERR7436573	2021-02-08
3256	T	C	1	AAT	N	0.47	AAC	N	0.53	ERR7436573	2021-02-08
5986	C	T	1	TTC	F	0.54	TTT	F	0.46	ERR7436573	2021-02-08
14676	C	T	0.997722	CCC	P	0.32	CCT	P	0.29	ERR7436573	2021-02-08
15279	C	T	0.999142	CAC	H	0.58	CAT	H	0.42	ERR7436573	2021-02-08
16176	T	C	0.999846	ACT	T	0.25	ACC	T	0.36	ERR7436573	2021-02-08
19854	C	T	0.998578	GAC	D	0.54	GAT	D	0.46	ERR7436573	2021-02-08
25446	T	A	0.0581516	GGT	G	0.16	GGA	G	0.25	ERR7436573	2021-02-08
25704	T	G	0.104421	CCT	P	0.29	CCG	P	0.11	ERR7436573	2021-02-08
28744	C	T	1	ATC	I	0.47	ATT	I	0.36	ERR7436573	2021-02-08
28882	G	A	1	AGG	R	0.21	AGA	R	0.21	ERR7436573	2021-02-08
29077	C	T	1	TAC	Y	0.56	TAT	Y	0.44	ERR7436573	2021-02-08
445	T	C	1	GTT	V	0.18	GTC	V	0.24	ERR7436580	2021-02-20
3037	C	T	1	TTC	F	0.54	TTT	F	0.46	ERR7436580	2021-02-20
4582	C	T	0.0534884	AAC	N	0.53	AAT	N	0.47	ERR7436580	2021-02-20
6286	C	T	0.999761	ACC	T	0.36	ACT	T	0.25	ERR7436580	2021-02-20
19983	C	T	0.0597345	GTC	V	0.24	GTT	V	0.18	ERR7436580	2021-02-20
21255	G	C	1	GCG	A	0.11	GCC	A	0.4	ERR7436580	2021-02-20
26801	C	G	1	CTC	L	0.2	CTG	L	0.4	ERR7436580	2021-02-20
27944	C	T	1	CAC	H	0.58	CAT	H	0.42	ERR7436580	2021-02-20
3037	C	T	0.999509	TTC	F	0.54	TTT	F	0.46	ERR7436581	2021-03-08
25446	T	A	0.068168	GGT	G	0.16	GGA	G	0.25	ERR7436581	2021-03-08
25509	C	T	0.993044	GCC	A	0.4	GCT	A	0.27	ERR7436581	2021-03-08
25704	T	G	0.141652	CCT	P	0.29	CCG	P	0.11	ERR7436581	2021-03-08
27809	A	G	0.999676	CTA	L	0.07	CTG	L	0.4	ERR7436581	2021-03-08
27914	A	G	0.996581	TTA	L	0.08	TTG	L	0.13	ERR7436581	2021-03-08
27959	A	G	0.998889	TTA	L	0.08	TTG	L	0.13	ERR7436581	2021-03-08
28253	C	T	0.945572	TTC	F	0.54	TTT	F	0.46	ERR7436581	2021-03-08
3037	C	T	0.99897	TTC	F	0.54	TTT	F	0.46	ERR7436583	2021-02-09
25446	T	A	0.087067	GGT	G	0.16	GGA	G	0.25	ERR7436583	2021-02-09
25509	C	T	0.991827	GCC	A	0.4	GCT	A	0.27	ERR7436583	2021-02-09
25704	T	G	0.131148	CCT	P	0.29	CCG	P	0.11	ERR7436583	2021-02-09
27809	A	G	1	CTA	L	0.07	CTG	L	0.4	ERR7436583	2021-02-09
27914	A	G	0.997722	TTA	L	0.08	TTG	L	0.13	ERR7436583	2021-02-09
27959	A	G	0.999792	TTA	L	0.08	TTG	L	0.13	ERR7436583	2021-02-09
28253	C	T	0.989466	TTC	F	0.54	TTT	F	0.46	ERR7436583	2021-02-09
913	C	T	0.999795	TCC	S	0.22	TCT	S	0.19	ERR7436585	2021-02-19
3037	C	T	0.999816	TTC	F	0.54	TTT	F	0.46	ERR7436585	2021-02-19
5986	C	T	0.99985	TTC	F	0.54	TTT	F	0.46	ERR7436585	2021-02-19
12892	G	A	0.998546	CTG	L	0.4	CTA	L	0.07	ERR7436585	2021-02-19
14676	C	T	0.999643	CCC	P	0.32	CCT	P	0.29	ERR7436585	2021-02-19
15279	C	T	1	CAC	H	0.58	CAT	H	0.42	ERR7436585	2021-02-19
16176	T	C	0.999677	ACT	T	0.25	ACC	T	0.36	ERR7436585	2021-02-19
24253	A	G	0.176201	CCA	P	0.28	CCG	P	0.11	ERR7436585	2021-02-19
28882	G	A	0.999846	AGG	R	0.21	AGA	R	0.21	ERR7436585	2021-02-19
913	C	T	0.988039	TCC	S	0.22	TCT	S	0.19	ERR7436587	2021-02-20
3037	C	T	0.99976	TTC	F	0.54	TTT	F	0.46	ERR7436587	2021-02-20
3256	T	C	0.986476	AAT	N	0.47	AAC	N	0.53	ERR7436587	2021-02-20
4360	A	G	0.988148	CAA	Q	0.27	CAG	Q	0.73	ERR7436587	2021-02-20
5986	C	T	0.98489	TTC	F	0.54	TTT	F	0.46	ERR7436587	2021-02-20
14676	C	T	0.987332	CCC	P	0.32	CCT	P	0.29	ERR7436587	2021-02-20
15279	C	T	0.987975	CAC	H	0.58	CAT	H	0.42	ERR7436587	2021-02-20
16176	T	C	0.986404	ACT	T	0.25	ACC	T	0.36	ERR7436587	2021-02-20
19854	C	T	0.976594	GAC	D	0.54	GAT	D	0.46	ERR7436587	2021-02-20
21583	A	G	0.989823	TTA	L	0.08	TTG	L	0.13	ERR7436587	2021-02-20
24877	A	G	0.986861	ACA	T	0.28	ACG	T	0.11	ERR7436587	2021-02-20
28744	C	T	0.993955	ATC	I	0.47	ATT	I	0.36	ERR7436587	2021-02-20
28882	G	A	0.993979	AGG	R	0.21	AGA	R	0.21	ERR7436587	2021-02-20
29077	C	T	0.991289	TAC	Y	0.56	TAT	Y	0.44	ERR7436587	2021-02-20
1051	A	G	0.65864	AAA	K	0.43	AAG	K	0.57	ERR7436589	2021-02-19
3037	C	T	0.999386	TTC	F	0.54	TTT	F	0.46	ERR7436589	2021-02-19
6941	C	T	1	CTG	L	0.4	TTG	L	0.13	ERR7436589	2021-02-19
8983	T	G	0.990157	ACT	T	0.25	ACG	T	0.11	ERR7436589	2021-02-19
13366	C	T	0.112478	AAC	N	0.53	AAT	N	0.47	ERR7436589	2021-02-19
15324	C	T	0.996033	AAC	N	0.53	AAT	N	0.47	ERR7436589	2021-02-19
28133	A	T	1	ACA	T	0.28	ACT	T	0.25	ERR7436589	2021-02-19
28651	C	T	1	AAC	N	0.53	AAT	N	0.47	ERR7436589	2021-02-19
3037	C	T	0.998967	TTC	F	0.54	TTT	F	0.46	ERR7436590	2021-03-11
4213	T	G	0.999702	GCT	A	0.27	GCG	A	0.11	ERR7436590	2021-03-11
25509	C	T	0.997824	GCC	A	0.4	GCT	A	0.27	ERR7436590	2021-03-11
27809	A	G	0.999778	CTA	L	0.07	CTG	L	0.4	ERR7436590	2021-03-11
27914	A	G	0.999754	TTA	L	0.08	TTG	L	0.13	ERR7436590	2021-03-11
27959	A	G	0.999334	TTA	L	0.08	TTG	L	0.13	ERR7436590	2021-03-11
28253	C	T	0.99335	TTC	F	0.54	TTT	F	0.46	ERR7436590	2021-03-11
913	C	T	0.999661	TCC	S	0.22	TCT	S	0.19	ERR7436592	2021-02-19
3037	C	T	0.999805	TTC	F	0.54	TTT	F	0.46	ERR7436592	2021-02-19
3256	T	C	0.996724	AAT	N	0.47	AAC	N	0.53	ERR7436592	2021-02-19
5986	C	T	0.999798	TTC	F	0.54	TTT	F	0.46	ERR7436592	2021-02-19
8962	A	G	0.0918153	CCA	P	0.28	CCG	P	0.11	ERR7436592	2021-02-19
12820	A	G	0.989194	TTA	L	0.08	TTG	L	0.13	ERR7436592	2021-02-19
14676	C	T	0.987064	CCC	P	0.32	CCT	P	0.29	ERR7436592	2021-02-19
15279	C	T	0.995486	CAC	H	0.58	CAT	H	0.42	ERR7436592	2021-02-19
16176	T	C	0.999837	ACT	T	0.25	ACC	T	0.36	ERR7436592	2021-02-19
19854	C	T	0.98605	GAC	D	0.54	GAT	D	0.46	ERR7436592	2021-02-19
28744	C	T	0.999526	ATC	I	0.47	ATT	I	0.36	ERR7436592	2021-02-19
28882	G	A	0.999585	AGG	R	0.21	AGA	R	0.21	ERR7436592	2021-02-19
29077	C	T	0.999618	TAC	Y	0.56	TAT	Y	0.44	ERR7436592	2021-02-19
3037	C	T	0.999805	TTC	F	0.54	TTT	F	0.46	ERR7436594	2021-03-23
4354	G	A	0.999784	GAG	E	0.58	GAA	E	0.42	ERR7436594	2021-03-23
4549	A	G	0.999887	AAA	K	0.43	AAG	K	0.57	ERR7436594	2021-03-23
14805	C	T	0.999764	TAC	Y	0.56	TAT	Y	0.44	ERR7436594	2021-03-23
17766	C	T	0.999548	GTC	V	0.24	GTT	V	0.18	ERR7436594	2021-03-23
3037	C	T	0.999514	TTC	F	0.54	TTT	F	0.46	ERR7436597	2021-03-30
5596	A	G	0.999796	GAA	E	0.42	GAG	E	0.58	ERR7436597	2021-03-30
16338	C	T	0.0650842	GTC	V	0.24	GTT	V	0.18	ERR7436597	2021-03-30
25509	C	T	0.999282	GCC	A	0.4	GCT	A	0.27	ERR7436597	2021-03-30
27809	A	G	0.999475	CTA	L	0.07	CTG	L	0.4	ERR7436597	2021-03-30
27914	A	G	0.999633	TTA	L	0.08	TTG	L	0.13	ERR7436597	2021-03-30
27959	A	G	0.999874	TTA	L	0.08	TTG	L	0.13	ERR7436597	2021-03-30
28253	C	T	0.998963	TTC	F	0.54	TTT	F	0.46	ERR7436597	2021-03-30
913	C	T	0.999178	TCC	S	0.22	TCT	S	0.19	ERR7436598	2021-02-18
3037	C	T	1	TTC	F	0.54	TTT	F	0.46	ERR7436598	2021-02-18
3256	T	C	0.99984	AAT	N	0.47	AAC	N	0.53	ERR7436598	2021-02-18
5986	C	T	0.999818	TTC	F	0.54	TTT	F	0.46	ERR7436598	2021-02-18
14676	C	T	0.999489	CCC	P	0.32	CCT	P	0.29	ERR7436598	2021-02-18
15279	C	T	0.999829	CAC	H	0.58	CAT	H	0.42	ERR7436598	2021-02-18
16176	T	C	0.999957	ACT	T	0.25	ACC	T	0.36	ERR7436598	2021-02-18
19854	C	T	0.999402	GAC	D	0.54	GAT	D	0.46	ERR7436598	2021-02-18
28744	C	T	0.999848	ATC	I	0.47	ATT	I	0.36	ERR7436598	2021-02-18
28882	G	A	0.998294	AGG	R	0.21	AGA	R	0.21	ERR7436598	2021-02-18
29077	C	T	0.999612	TAC	Y	0.56	TAT	Y	0.44	ERR7436598	2021-02-18
913	C	T	0.999413	TCC	S	0.22	TCT	S	0.19	ERR7436600	2021-06-19
3037	C	T	0.999831	TTC	F	0.54	TTT	F	0.46	ERR7436600	2021-06-19
5986	C	T	0.999956	TTC	F	0.54	TTT	F	0.46	ERR7436600	2021-06-19
6968	C	T	0.999702	CTA	L	0.07	TTA	L	0.08	ERR7436600	2021-06-19
12241	C	T	0.996978	GAC	D	0.54	GAT	D	0.46	ERR7436600	2021-06-19
14676	C	T	0.99973	CCC	P	0.32	CCT	P	0.29	ERR7436600	2021-06-19
15279	C	T	1	CAC	H	0.58	CAT	H	0.42	ERR7436600	2021-06-19
16176	T	C	0.999757	ACT	T	0.25	ACC	T	0.36	ERR7436600	2021-06-19
16887	C	T	0.999887	TAC	Y	0.56	TAT	Y	0.44	ERR7436600	2021-06-19
17676	C	T	0.996185	ATC	I	0.47	ATT	I	0.36	ERR7436600	2021-06-19
28882	G	A	0.998785	AGG	R	0.21	AGA	R	0.21	ERR7436600	2021-06-19
3037	C	T	0.999626	TTC	F	0.54	TTT	F	0.46	ERR7436601	2021-02-12
13426	C	T	0.999914	CGC	R	0.18	CGT	R	0.08	ERR7436601	2021-02-12
13453	A	G	0.99902	GCA	A	0.23	GCG	A	0.11	ERR7436601	2021-02-12
14838	C	T	0.999739	ATC	I	0.47	ATT	I	0.36	ERR7436601	2021-02-12
18877	C	T	1	CTA	L	0.07	TTA	L	0.08	ERR7436601	2021-02-12
21811	C	A	0.999913	GTC	V	0.24	GTA	V	0.12	ERR7436601	2021-02-12
22444	C	T	1	GAC	D	0.54	GAT	D	0.46	ERR7436601	2021-02-12
22879	C	T	0.999208	AAC	N	0.53	AAT	N	0.47	ERR7436601	2021-02-12
26735	C	T	0.99969	TAC	Y	0.56	TAT	Y	0.44	ERR7436601	2021-02-12
913	C	T	0.999476	TCC	S	0.22	TCT	S	0.19	ERR7436604	2021-02-02
3037	C	T	0.999496	TTC	F	0.54	TTT	F	0.46	ERR7436604	2021-02-02
3256	T	C	0.999867	AAT	N	0.47	AAC	N	0.53	ERR7436604	2021-02-02
5986	C	T	0.999771	TTC	F	0.54	TTT	F	0.46	ERR7436604	2021-02-02
14676	C	T	0.999193	CCC	P	0.32	CCT	P	0.29	ERR7436604	2021-02-02
15279	C	T	0.999524	CAC	H	0.58	CAT	H	0.42	ERR7436604	2021-02-02
16176	T	C	0.999851	ACT	T	0.25	ACC	T	0.36	ERR7436604	2021-02-02
19854	C	T	0.998297	GAC	D	0.54	GAT	D	0.46	ERR7436604	2021-02-02
24175	T	A	0.192529	GCT	A	0.27	GCA	A	0.23	ERR7436604	2021-02-02
26858	C	T	0.993414	TTC	F	0.54	TTT	F	0.46	ERR7436604	2021-02-02
28744	C	T	0.999762	ATC	I	0.47	ATT	I	0.36	ERR7436604	2021-02-02
28882	G	A	0.999771	AGG	R	0.21	AGA	R	0.21	ERR7436604	2021-02-02
29077	C	T	0.999779	TAC	Y	0.56	TAT	Y	0.44	ERR7436604	2021-02-02
2209	T	C	0.126713	ATT	I	0.36	ATC	I	0.47	ERR7436612	2021-02-21
3037	C	T	0.999776	TTC	F	0.54	TTT	F	0.46	ERR7436612	2021-02-21
4060	A	G	0.135338	CCA	P	0.28	CCG	P	0.11	ERR7436612	2021-02-21
4549	A	G	0.686092	AAA	K	0.43	AAG	K	0.57	ERR7436612	2021-02-21
9835	T	C	0.0641312	TAT	Y	0.44	TAC	Y	0.56	ERR7436612	2021-02-21
11782	A	G	0.111793	AAA	K	0.43	AAG	K	0.57	ERR7436612	2021-02-21
12655	T	C	0.0954512	GCT	A	0.27	GCC	A	0.4	ERR7436612	2021-02-21
13174	T	C	0.078057	GGT	G	0.16	GGC	G	0.34	ERR7436612	2021-02-21
14676	C	T	0.11989	CCC	P	0.32	CCT	P	0.29	ERR7436612	2021-02-21
14688	C	T	0.124546	AAC	N	0.53	AAT	N	0.47	ERR7436612	2021-02-21
14805	C	T	0.819983	TAC	Y	0.56	TAT	Y	0.44	ERR7436612	2021-02-21
17766	C	T	0.721264	GTC	V	0.24	GTT	V	0.18	ERR7436612	2021-02-21
19617	T	C	0.0803171	CTT	L	0.13	CTC	L	0.2	ERR7436612	2021-02-21
22591	C	T	0.0534514	AAC	N	0.53	AAT	N	0.47	ERR7436612	2021-02-21
25153	C	A	0.0527709	CTC	L	0.2	CTA	L	0.07	ERR7436612	2021-02-21
913	C	T	1	TCC	S	0.22	TCT	S	0.19	ERR7436616	2021-03-10
3037	C	T	1	TTC	F	0.54	TTT	F	0.46	ERR7436616	2021-03-10
5986	C	T	1	TTC	F	0.54	TTT	F	0.46	ERR7436616	2021-03-10
14676	C	T	0.998848	CCC	P	0.32	CCT	P	0.29	ERR7436616	2021-03-10
15096	T	C	1	AAT	N	0.47	AAC	N	0.53	ERR7436616	2021-03-10
15279	C	T	1	CAC	H	0.58	CAT	H	0.42	ERR7436616	2021-03-10
16176	T	C	1	ACT	T	0.25	ACC	T	0.36	ERR7436616	2021-03-10
26918	G	A	1	CCG	P	0.11	CCA	P	0.28	ERR7436616	2021-03-10
28882	G	A	1	AGG	R	0.21	AGA	R	0.21	ERR7436616	2021-03-10
445	T	C	0.999198	GTT	V	0.18	GTC	V	0.24	ERR7436619	2021-02-21
3037	C	T	0.999761	TTC	F	0.54	TTT	F	0.46	ERR7436619	2021-02-21
6286	C	T	0.999945	ACC	T	0.36	ACT	T	0.25	ERR7436619	2021-02-21
21255	G	C	1	GCG	A	0.11	GCC	A	0.4	ERR7436619	2021-02-21
26801	C	G	0.99966	CTC	L	0.2	CTG	L	0.4	ERR7436619	2021-02-21
27944	C	T	0.999608	CAC	H	0.58	CAT	H	0.42	ERR7436619	2021-02-21
913	C	T	0.999636	TCC	S	0.22	TCT	S	0.19	ERR7436622	2021-02-27
3037	C	T	0.999748	TTC	F	0.54	TTT	F	0.46	ERR7436622	2021-02-27
3256	T	C	0.999759	AAT	N	0.47	AAC	N	0.53	ERR7436622	2021-02-27
5986	C	T	0.999876	TTC	F	0.54	TTT	F	0.46	ERR7436622	2021-02-27
14676	C	T	0.999161	CCC	P	0.32	CCT	P	0.29	ERR7436622	2021-02-27
15279	C	T	0.99982	CAC	H	0.58	CAT	H	0.42	ERR7436622	2021-02-27
16176	T	C	0.99993	ACT	T	0.25	ACC	T	0.36	ERR7436622	2021-02-27
19854	C	T	0.998196	GAC	D	0.54	GAT	D	0.46	ERR7436622	2021-02-27
21108	C	T	0.502685	TTC	F	0.54	TTT	F	0.46	ERR7436622	2021-02-27
28744	C	T	1	ATC	I	0.47	ATT	I	0.36	ERR7436622	2021-02-27
28882	G	A	0.999083	AGG	R	0.21	AGA	R	0.21	ERR7436622	2021-02-27
29077	C	T	1	TAC	Y	0.56	TAT	Y	0.44	ERR7436622	2021-02-27
3037	C	T	0.999819	TTC	F	0.54	TTT	F	0.46	ERR7436627	2021-07-17
8986	C	T	0.999563	GAC	D	0.54	GAT	D	0.46	ERR7436627	2021-07-17
11332	A	G	0.999792	GTA	V	0.12	GTG	V	0.46	ERR7436627	2021-07-17
12970	C	T	0.140429	AAC	N	0.53	AAT	N	0.47	ERR7436627	2021-07-17
16917	G	T	0.999603	CTG	L	0.4	CTT	L	0.13	ERR7436627	2021-07-17
29449	G	T	0.99867	GTG	V	0.46	GTT	V	0.18	ERR7436627	2021-07-17
3037	C	T	1	TTC	F	0.54	TTT	F	0.46	ERR7436635	2021-03-08
3265	T	C	1	ACT	T	0.25	ACC	T	0.36	ERR7436635	2021-03-08
4795	C	G	0.999308	TCC	S	0.22	TCG	S	0.05	ERR7436635	2021-03-08
7099	T	A	0.998245	ATT	I	0.36	ATA	I	0.17	ERR7436635	2021-03-08
20949	T	C	1	GAT	D	0.46	GAC	D	0.54	ERR7436635	2021-03-08
28882	G	A	0.99915	AGG	R	0.21	AGA	R	0.21	ERR7436635	2021-03-08
913	C	T	0.999743	TCC	S	0.22	TCT	S	0.19	ERR7436636	2021-06-27
3037	C	T	0.999647	TTC	F	0.54	TTT	F	0.46	ERR7436636	2021-06-27
5986	C	T	1	TTC	F	0.54	TTT	F	0.46	ERR7436636	2021-06-27
11941	C	T	0.11784	GTC	V	0.24	GTT	V	0.18	ERR7436636	2021-06-27
14661	T	C	0.0755145	TTT	F	0.46	TTC	F	0.54	ERR7436636	2021-06-27
14676	C	T	0.999361	CCC	P	0.32	CCT	P	0.29	ERR7436636	2021-06-27
15279	C	T	1	CAC	H	0.58	CAT	H	0.42	ERR7436636	2021-06-27
16176	T	C	0.99994	ACT	T	0.25	ACC	T	0.36	ERR7436636	2021-06-27
16470	C	T	0.999756	CCC	P	0.32	CCT	P	0.29	ERR7436636	2021-06-27
28882	G	A	0.999531	AGG	R	0.21	AGA	R	0.21	ERR7436636	2021-06-27
3037	C	T	0.999315	TTC	F	0.54	TTT	F	0.46	ERR7436640	2021-06-23
8986	C	T	0.999562	GAC	D	0.54	GAT	D	0.46	ERR7436640	2021-06-23
10279	C	T	0.998699	CTC	L	0.2	CTT	L	0.13	ERR7436640	2021-06-23
11332	A	G	0.999517	GTA	V	0.12	GTG	V	0.46	ERR7436640	2021-06-23
12559	C	A	0.0532329	ATC	I	0.47	ATA	I	0.17	ERR7436640	2021-06-23
21366	A	T	0.996959	CCA	P	0.28	CCT	P	0.29	ERR7436640	2021-06-23
913	C	T	0.656951	TCC	S	0.22	TCT	S	0.19	ERR7436642	2021-05-17
1285	T	G	0.0706052	ACT	T	0.25	ACG	T	0.11	ERR7436642	2021-05-17
2110	C	T	0.163636	AAC	N	0.53	AAT	N	0.47	ERR7436642	2021-05-17
3037	C	T	0.999534	TTC	F	0.54	TTT	F	0.46	ERR7436642	2021-05-17
3256	T	C	0.0787623	AAT	N	0.47	AAC	N	0.53	ERR7436642	2021-05-17
3994	G	T	0.27115	CTG	L	0.4	CTT	L	0.13	ERR7436642	2021-05-17
4213	T	G	0.253739	GCT	A	0.27	GCG	A	0.11	ERR7436642	2021-05-17
5986	C	T	0.688808	TTC	F	0.54	TTT	F	0.46	ERR7436642	2021-05-17
6196	C	T	0.171546	CCC	P	0.32	CCT	P	0.29	ERR7436642	2021-05-17
6968	C	T	0.118136	CTA	L	0.07	TTA	L	0.08	ERR7436642	2021-05-17
7984	T	C	0.276413	GAT	D	0.46	GAC	D	0.54	ERR7436642	2021-05-17
10015	C	T	0.302521	TAC	Y	0.56	TAT	Y	0.44	ERR7436642	2021-05-17
14676	C	T	0.592179	CCC	P	0.32	CCT	P	0.29	ERR7436642	2021-05-17
15096	T	C	0.113942	AAT	N	0.47	AAC	N	0.53	ERR7436642	2021-05-17
15279	C	T	0.580279	CAC	H	0.58	CAT	H	0.42	ERR7436642	2021-05-17
15952	C	T	0.296541	CTA	L	0.07	TTA	L	0.08	ERR7436642	2021-05-17
16176	T	C	0.662985	ACT	T	0.25	ACC	T	0.36	ERR7436642	2021-05-17
17865	T	C	0.0646617	TAT	Y	0.44	TAC	Y	0.56	ERR7436642	2021-05-17
18228	T	C	0.0549683	AAT	N	0.47	AAC	N	0.53	ERR7436642	2021-05-17
19203	T	C	0.0700935	AAT	N	0.47	AAC	N	0.53	ERR7436642	2021-05-17
19854	C	T	0.104889	GAC	D	0.54	GAT	D	0.46	ERR7436642	2021-05-17
21018	A	G	0.0524691	ACA	T	0.28	ACG	T	0.11	ERR7436642	2021-05-17
22987	C	T	0.152695	GCC	A	0.4	GCT	A	0.27	ERR7436642	2021-05-17
25509	C	T	0.305722	GCC	A	0.4	GCT	A	0.27	ERR7436642	2021-05-17
26199	G	A	0.063591	ACG	T	0.11	ACA	T	0.28	ERR7436642	2021-05-17
27809	A	G	0.314202	CTA	L	0.07	CTG	L	0.4	ERR7436642	2021-05-17
27914	A	G	0.30595	TTA	L	0.08	TTG	L	0.13	ERR7436642	2021-05-17
27959	A	G	0.309401	TTA	L	0.08	TTG	L	0.13	ERR7436642	2021-05-17
28085	G	A	0.122266	GAG	E	0.58	GAA	E	0.42	ERR7436642	2021-05-17
28253	C	T	0.237207	TTC	F	0.54	TTT	F	0.46	ERR7436642	2021-05-17
28744	C	T	0.116876	ATC	I	0.47	ATT	I	0.36	ERR7436642	2021-05-17
28882	G	A	0.875	AGG	R	0.21	AGA	R	0.21	ERR7436642	2021-05-17
3037	C	T	0.99984	TTC	F	0.54	TTT	F	0.46	ERR7436643	2021-07-13
4246	C	T	0.999505	ACC	T	0.36	ACT	T	0.25	ERR7436643	2021-07-13
7108	C	T	0.999198	TAC	Y	0.56	TAT	Y	0.44	ERR7436643	2021-07-13
8986	C	T	0.999649	GAC	D	0.54	GAT	D	0.46	ERR7436643	2021-07-13
9766	T	C	0.9999	TTT	F	0.46	TTC	F	0.54	ERR7436643	2021-07-13
11332	A	G	0.999854	GTA	V	0.12	GTG	V	0.46	ERR7436643	2021-07-13
22672	T	C	0.999801	AAT	N	0.47	AAC	N	0.53	ERR7436643	2021-07-13
3037	C	T	0.999704	TTC	F	0.54	TTT	F	0.46	ERR7436647	2021-07-10
8986	C	T	0.999565	GAC	D	0.54	GAT	D	0.46	ERR7436647	2021-07-10
11332	A	G	0.999895	GTA	V	0.12	GTG	V	0.46	ERR7436647	2021-07-10
24928	G	T	0.998961	GTG	V	0.46	GTT	V	0.18	ERR7436647	2021-07-10
913	C	T	0.999435	TCC	S	0.22	TCT	S	0.19	ERR7436651	2021-02-02
3037	C	T	0.999167	TTC	F	0.54	TTT	F	0.46	ERR7436651	2021-02-02
3256	T	C	0.999773	AAT	N	0.47	AAC	N	0.53	ERR7436651	2021-02-02
5986	C	T	0.983522	TTC	F	0.54	TTT	F	0.46	ERR7436651	2021-02-02
13767	C	T	0.121547	GAC	D	0.54	GAT	D	0.46	ERR7436651	2021-02-02
14676	C	T	1	CCC	P	0.32	CCT	P	0.29	ERR7436651	2021-02-02
14994	A	C	0.0555556	TCA	S	0.15	TCC	S	0.22	ERR7436651	2021-02-02
15279	C	T	0.958084	CAC	H	0.58	CAT	H	0.42	ERR7436651	2021-02-02
16176	T	C	0.999823	ACT	T	0.25	ACC	T	0.36	ERR7436651	2021-02-02
19185	C	T	0.262411	TGC	C	0.54	TGT	C	0.46	ERR7436651	2021-02-02
19854	C	T	0.999245	GAC	D	0.54	GAT	D	0.46	ERR7436651	2021-02-02
21991	T	G	0.177419	GTT	V	0.18	GTG	V	0.46	ERR7436651	2021-02-02
28744	C	T	0.986522	ATC	I	0.47	ATT	I	0.36	ERR7436651	2021-02-02
28882	G	A	1	AGG	R	0.21	AGA	R	0.21	ERR7436651	2021-02-02
29077	C	T	1	TAC	Y	0.56	TAT	Y	0.44	ERR7436651	2021-02-02
2221	C	T	0.999922	ATC	I	0.47	ATT	I	0.36	ERR7436656	2021-07-15
3037	C	T	0.99961	TTC	F	0.54	TTT	F	0.46	ERR7436656	2021-07-15
4213	T	G	0.999936	GCT	A	0.27	GCG	A	0.11	ERR7436656	2021-07-15
25509	C	T	0.998547	GCC	A	0.4	GCT	A	0.27	ERR7436656	2021-07-15
25587	C	T	0.0806825	CTC	L	0.2	CTT	L	0.13	ERR7436656	2021-07-15
27809	A	G	0.999943	CTA	L	0.07	CTG	L	0.4	ERR7436656	2021-07-15
27914	A	G	0.999883	TTA	L	0.08	TTG	L	0.13	ERR7436656	2021-07-15
27959	A	G	0.999884	TTA	L	0.08	TTG	L	0.13	ERR7436656	2021-07-15
28253	C	T	0.972407	TTC	F	0.54	TTT	F	0.46	ERR7436656	2021-07-15
913	C	T	0.999389	TCC	S	0.22	TCT	S	0.19	ERR7436659	2021-03-12
2110	C	T	0.999566	AAC	N	0.53	AAT	N	0.47	ERR7436659	2021-03-12
3037	C	T	0.999367	TTC	F	0.54	TTT	F	0.46	ERR7436659	2021-03-12
5986	C	T	1	TTC	F	0.54	TTT	F	0.46	ERR7436659	2021-03-12
7984	T	C	0.999691	GAT	D	0.46	GAC	D	0.54	ERR7436659	2021-03-12
10015	C	T	1	TAC	Y	0.56	TAT	Y	0.44	ERR7436659	2021-03-12
14676	C	T	1	CCC	P	0.32	CCT	P	0.29	ERR7436659	2021-03-12
15279	C	T	1	CAC	H	0.58	CAT	H	0.42	ERR7436659	2021-03-12
16176	T	C	0.999465	ACT	T	0.25	ACC	T	0.36	ERR7436659	2021-03-12
28882	G	A	0.998434	AGG	R	0.21	AGA	R	0.21	ERR7436659	2021-03-12
445	T	C	1	GTT	V	0.18	GTC	V	0.24	ERR7436661	2021-04-18
3037	C	T	1	TTC	F	0.54	TTT	F	0.46	ERR7436661	2021-04-18
5833	C	G	1	TCC	S	0.22	TCG	S	0.05	ERR7436661	2021-04-18
6286	C	T	0.999312	ACC	T	0.36	ACT	T	0.25	ERR7436661	2021-04-18
6706	C	T	0.999852	AAC	N	0.53	AAT	N	0.47	ERR7436661	2021-04-18
9979	C	T	0.291959	CTC	L	0.2	CTT	L	0.13	ERR7436661	2021-04-18
13671	C	T	0.992961	TTC	F	0.54	TTT	F	0.46	ERR7436661	2021-04-18
21255	G	C	0.999318	GCG	A	0.11	GCC	A	0.4	ERR7436661	2021-04-18
22522	C	T	0.973009	GTC	V	0.24	GTT	V	0.18	ERR7436661	2021-04-18
26801	C	G	0.999019	CTC	L	0.2	CTG	L	0.4	ERR7436661	2021-04-18
28603	C	T	0.220295	TTC	F	0.54	TTT	F	0.46	ERR7436661	2021-04-18
445	T	C	0.999792	GTT	V	0.18	GTC	V	0.24	ERR7436666	2021-02-13
3037	C	T	0.99984	TTC	F	0.54	TTT	F	0.46	ERR7436666	2021-02-13
6286	C	T	0.999831	ACC	T	0.36	ACT	T	0.25	ERR7436666	2021-02-13
21255	G	C	0.999707	GCG	A	0.11	GCC	A	0.4	ERR7436666	2021-02-13
26801	C	G	1	CTC	L	0.2	CTG	L	0.4	ERR7436666	2021-02-13
27944	C	T	0.999762	CAC	H	0.58	CAT	H	0.42	ERR7436666	2021-02-13
3037	C	T	0.999495	TTC	F	0.54	TTT	F	0.46	ERR7436672	2021-02-09
6463	G	T	0.999859	GTG	V	0.46	GTT	V	0.18	ERR7436672	2021-02-09
19803	C	T	1	CGC	R	0.18	CGT	R	0.08	ERR7436672	2021-02-09
21727	C	T	0.369277	TTC	F	0.54	TTT	F	0.46	ERR7436672	2021-02-09
21910	C	T	0.999893	TCC	S	0.22	TCT	S	0.19	ERR7436672	2021-02-09
25446	T	A	0.0518659	GGT	G	0.16	GGA	G	0.25	ERR7436672	2021-02-09
25704	T	G	0.130306	CCT	P	0.29	CCG	P	0.11	ERR7436672	2021-02-09
27059	C	T	0.99887	TAC	Y	0.56	TAT	Y	0.44	ERR7436672	2021-02-09
28253	C	T	0.998347	TTC	F	0.54	TTT	F	0.46	ERR7436672	2021-02-09
3037	C	T	0.999604	TTC	F	0.54	TTT	F	0.46	ERR7436674	2021-07-16
4246	C	T	0.999782	ACC	T	0.36	ACT	T	0.25	ERR7436674	2021-07-16
7108	C	T	0.990348	TAC	Y	0.56	TAT	Y	0.44	ERR7436674	2021-07-16
8986	C	T	0.998946	GAC	D	0.54	GAT	D	0.46	ERR7436674	2021-07-16
11332	A	G	0.99977	GTA	V	0.12	GTG	V	0.46	ERR7436674	2021-07-16
3037	C	T	1	TTC	F	0.54	TTT	F	0.46	ERR7436679	2021-06-21
8986	C	T	0.99974	GAC	D	0.54	GAT	D	0.46	ERR7436679	2021-06-21
11332	A	G	0.999925	GTA	V	0.12	GTG	V	0.46	ERR7436679	2021-06-21
20937	G	T	1	ACG	T	0.11	ACT	T	0.25	ERR7436679	2021-06-21
718	T	C	0.0934911	ACT	T	0.25	ACC	T	0.36	ERR7436687	2021-02-20
1471	C	T	0.26749	CGC	R	0.18	CGT	R	0.08	ERR7436687	2021-02-20
1627	C	T	0.105045	CTC	L	0.2	CTT	L	0.13	ERR7436687	2021-02-20
1906	T	C	0.0801144	ATT	I	0.36	ATC	I	0.47	ERR7436687	2021-02-20
2416	C	T	1	TAC	Y	0.56	TAT	Y	0.44	ERR7436687	2021-02-20
2659	G	A	0.104762	AAG	K	0.57	AAA	K	0.43	ERR7436687	2021-02-20
3037	C	T	0.999724	TTC	F	0.54	TTT	F	0.46	ERR7436687	2021-02-20
3961	C	T	0.68254	ATC	I	0.47	ATT	I	0.36	ERR7436687	2021-02-20
7279	C	T	0.517588	TTC	F	0.54	TTT	F	0.46	ERR7436687	2021-02-20
7831	T	A	1	GTT	V	0.18	GTA	V	0.12	ERR7436687	2021-02-20
10393	A	T	0.0646742	TCA	S	0.15	TCT	S	0.19	ERR7436687	2021-02-20
10838	T	C	0.251381	TTA	L	0.08	CTA	L	0.07	ERR7436687	2021-02-20
12100	C	T	0.1023	GCC	A	0.4	GCT	A	0.27	ERR7436687	2021-02-20
13426	C	T	0.0726392	CGC	R	0.18	CGT	R	0.08	ERR7436687	2021-02-20
14676	C	T	0.313523	CCC	P	0.32	CCT	P	0.29	ERR7436687	2021-02-20
16176	T	C	0.0958045	ACT	T	0.25	ACC	T	0.36	ERR7436687	2021-02-20
16536	C	T	0.0546234	AGC	S	0.24	AGT	S	0.15	ERR7436687	2021-02-20
23287	T	C	0.536908	GCT	A	0.27	GCC	A	0.4	ERR7436687	2021-02-20
25093	A	G	0.131569	GTA	V	0.12	GTG	V	0.46	ERR7436687	2021-02-20
25276	C	A	0.541181	ACC	T	0.36	ACA	T	0.28	ERR7436687	2021-02-20
28882	G	A	1	AGG	R	0.21	AGA	R	0.21	ERR7436687	2021-02-20
541	C	T	0.0747207	CTC	L	0.2	CTT	L	0.13	ERR7436688	2021-05-13
913	C	T	0.287131	TCC	S	0.22	TCT	S	0.19	ERR7436688	2021-05-13
2329	G	A	0.999152	TTG	L	0.13	TTA	L	0.08	ERR7436688	2021-05-13
3037	C	T	0.999358	TTC	F	0.54	TTT	F	0.46	ERR7436688	2021-05-13
3256	T	C	0.0804992	AAT	N	0.47	AAC	N	0.53	ERR7436688	2021-05-13
4213	T	G	0.360719	GCT	A	0.27	GCG	A	0.11	ERR7436688	2021-05-13
4564	A	C	0.0553695	TCA	S	0.15	TCC	S	0.22	ERR7436688	2021-05-13
5438	T	C	0.189426	TTA	L	0.08	CTA	L	0.07	ERR7436688	2021-05-13
5986	C	T	1	TTC	F	0.54	TTT	F	0.46	ERR7436688	2021-05-13
6244	T	C	0.359373	CAT	H	0.42	CAC	H	0.58	ERR7436688	2021-05-13
6968	C	T	0.0885036	CTA	L	0.07	TTA	L	0.08	ERR7436688	2021-05-13
9418	T	C	0.0829187	GGT	G	0.16	GGC	G	0.34	ERR7436688	2021-05-13
10252	C	T	0.175299	TTC	F	0.54	TTT	F	0.46	ERR7436688	2021-05-13
10378	A	T	0.081097	CCA	P	0.28	CCT	P	0.29	ERR7436688	2021-05-13
10909	T	C	0.110215	GCT	A	0.27	GCC	A	0.4	ERR7436688	2021-05-13
12898	A	G	0.401441	CCA	P	0.28	CCG	P	0.11	ERR7436688	2021-05-13
13282	T	C	0.0785109	CCT	P	0.29	CCC	P	0.32	ERR7436688	2021-05-13
14676	C	T	0.229765	CCC	P	0.32	CCT	P	0.29	ERR7436688	2021-05-13
14805	C	T	0.0572504	TAC	Y	0.56	TAT	Y	0.44	ERR7436688	2021-05-13
14838	C	T	0.0569068	ATC	I	0.47	ATT	I	0.36	ERR7436688	2021-05-13
15279	C	T	0.591611	CAC	H	0.58	CAT	H	0.42	ERR7436688	2021-05-13
16176	T	C	0.308762	ACT	T	0.25	ACC	T	0.36	ERR7436688	2021-05-13
17130	C	T	0.054385	TAC	Y	0.56	TAT	Y	0.44	ERR7436688	2021-05-13
19839	T	C	0.101561	AAT	N	0.47	AAC	N	0.53	ERR7436688	2021-05-13
19854	C	T	0.125913	GAC	D	0.54	GAT	D	0.46	ERR7436688	2021-05-13
19872	G	T	0.278905	GTG	V	0.46	GTT	V	0.18	ERR7436688	2021-05-13
20268	A	G	0.197765	TTA	L	0.08	TTG	L	0.13	ERR7436688	2021-05-13
22987	C	T	0.452026	GCC	A	0.4	GCT	A	0.27	ERR7436688	2021-05-13
25509	C	T	0.176952	GCC	A	0.4	GCT	A	0.27	ERR7436688	2021-05-13
27809	A	G	0.598313	CTA	L	0.07	CTG	L	0.4	ERR7436688	2021-05-13
27914	A	G	1	TTA	L	0.08	TTG	L	0.13	ERR7436688	2021-05-13
27959	A	G	1	TTA	L	0.08	TTG	L	0.13	ERR7436688	2021-05-13
28744	C	T	0.252454	ATC	I	0.47	ATT	I	0.36	ERR7436688	2021-05-13
28882	G	A	0.898844	AGG	R	0.21	AGA	R	0.21	ERR7436688	2021-05-13
29104	T	C	0.210157	CGT	R	0.08	CGC	R	0.18	ERR7436688	2021-05-13
29227	G	T	0.392885	TCG	S	0.05	TCT	S	0.19	ERR7436688	2021-05-13
913	C	T	0.998237	TCC	S	0.22	TCT	S	0.19	ERR7436690	2021-03-09
3037	C	T	0.999524	TTC	F	0.54	TTT	F	0.46	ERR7436690	2021-03-09
3256	T	C	1	AAT	N	0.47	AAC	N	0.53	ERR7436690	2021-03-09
5986	C	T	0.999879	TTC	F	0.54	TTT	F	0.46	ERR7436690	2021-03-09
9943	C	T	0.997585	TAC	Y	0.56	TAT	Y	0.44	ERR7436690	2021-03-09
14676	C	T	1	CCC	P	0.32	CCT	P	0.29	ERR7436690	2021-03-09
15279	C	T	0.998973	CAC	H	0.58	CAT	H	0.42	ERR7436690	2021-03-09
16176	T	C	0.999791	ACT	T	0.25	ACC	T	0.36	ERR7436690	2021-03-09
19854	C	T	0.998068	GAC	D	0.54	GAT	D	0.46	ERR7436690	2021-03-09
21583	A	G	0.998995	TTA	L	0.08	TTG	L	0.13	ERR7436690	2021-03-09
25446	T	A	0.0651029	GGT	G	0.16	GGA	G	0.25	ERR7436690	2021-03-09
25704	T	G	0.115328	CCT	P	0.29	CCG	P	0.11	ERR7436690	2021-03-09
28744	C	T	1	ATC	I	0.47	ATT	I	0.36	ERR7436690	2021-03-09
28882	G	A	0.998708	AGG	R	0.21	AGA	R	0.21	ERR7436690	2021-03-09
29077	C	T	0.999427	TAC	Y	0.56	TAT	Y	0.44	ERR7436690	2021-03-09
1456	T	C	0.999845	CTT	L	0.13	CTC	L	0.2	ERR7436692	2021-07-06
3037	C	T	0.999674	TTC	F	0.54	TTT	F	0.46	ERR7436692	2021-07-06
4864	A	G	0.999229	AAA	K	0.43	AAG	K	0.57	ERR7436692	2021-07-06
8836	C	T	0.999664	GTC	V	0.24	GTT	V	0.18	ERR7436692	2021-07-06
10177	T	C	0.999669	CAT	H	0.42	CAC	H	0.58	ERR7436692	2021-07-06
10714	C	T	0.999893	CTC	L	0.2	CTT	L	0.13	ERR7436692	2021-07-06
22792	C	T	0.999609	ATC	I	0.47	ATT	I	0.36	ERR7436692	2021-07-06
28882	G	A	1	AGG	R	0.21	AGA	R	0.21	ERR7436692	2021-07-06
913	C	T	0.999651	TCC	S	0.22	TCT	S	0.19	ERR7436697	2021-02-19
3037	C	T	0.999691	TTC	F	0.54	TTT	F	0.46	ERR7436697	2021-02-19
3256	T	C	1	AAT	N	0.47	AAC	N	0.53	ERR7436697	2021-02-19
4054	T	C	0.993366	CTT	L	0.13	CTC	L	0.2	ERR7436697	2021-02-19
5986	C	T	0.999658	TTC	F	0.54	TTT	F	0.46	ERR7436697	2021-02-19
12814	A	G	1	GCA	A	0.23	GCG	A	0.11	ERR7436697	2021-02-19
14676	C	T	0.999024	CCC	P	0.32	CCT	P	0.29	ERR7436697	2021-02-19
15279	C	T	1	CAC	H	0.58	CAT	H	0.42	ERR7436697	2021-02-19
15723	T	C	0.999846	GAT	D	0.46	GAC	D	0.54	ERR7436697	2021-02-19
16176	T	C	0.999902	ACT	T	0.25	ACC	T	0.36	ERR7436697	2021-02-19
19854	C	T	0.999221	GAC	D	0.54	GAT	D	0.46	ERR7436697	2021-02-19
28744	C	T	1	ATC	I	0.47	ATT	I	0.36	ERR7436697	2021-02-19
28882	G	A	0.999212	AGG	R	0.21	AGA	R	0.21	ERR7436697	2021-02-19
29077	C	T	0.999873	TAC	Y	0.56	TAT	Y	0.44	ERR7436697	2021-02-19
913	C	T	0.999654	TCC	S	0.22	TCT	S	0.19	ERR7436700	2021-05-26
3037	C	T	1	TTC	F	0.54	TTT	F	0.46	ERR7436700	2021-05-26
3994	G	T	0.998989	CTG	L	0.4	CTT	L	0.13	ERR7436700	2021-05-26
5986	C	T	0.999859	TTC	F	0.54	TTT	F	0.46	ERR7436700	2021-05-26
6196	C	T	0.999446	CCC	P	0.32	CCT	P	0.29	ERR7436700	2021-05-26
14091	T	C	0.999409	TAT	Y	0.44	TAC	Y	0.56	ERR7436700	2021-05-26
14676	C	T	0.99872	CCC	P	0.32	CCT	P	0.29	ERR7436700	2021-05-26
15279	C	T	1	CAC	H	0.58	CAT	H	0.42	ERR7436700	2021-05-26
16176	T	C	0.999834	ACT	T	0.25	ACC	T	0.36	ERR7436700	2021-05-26
18252	C	T	0.999518	AAC	N	0.53	AAT	N	0.47	ERR7436700	2021-05-26
28882	G	A	0.997041	AGG	R	0.21	AGA	R	0.21	ERR7436700	2021-05-26
913	C	T	0.999176	TCC	S	0.22	TCT	S	0.19	ERR7436708	2021-03-08
3037	C	T	0.999619	TTC	F	0.54	TTT	F	0.46	ERR7436708	2021-03-08
5986	C	T	1	TTC	F	0.54	TTT	F	0.46	ERR7436708	2021-03-08
14676	C	T	1	CCC	P	0.32	CCT	P	0.29	ERR7436708	2021-03-08
15096	T	C	0.999716	AAT	N	0.47	AAC	N	0.53	ERR7436708	2021-03-08
15279	C	T	0.99968	CAC	H	0.58	CAT	H	0.42	ERR7436708	2021-03-08
16176	T	C	0.999752	ACT	T	0.25	ACC	T	0.36	ERR7436708	2021-03-08
22354	T	G	0.0818182	GCT	A	0.27	GCG	A	0.11	ERR7436708	2021-03-08
25446	T	A	0.0664653	GGT	G	0.16	GGA	G	0.25	ERR7436708	2021-03-08
25704	T	G	0.145069	CCT	P	0.29	CCG	P	0.11	ERR7436708	2021-03-08
26918	G	A	0.999755	CCG	P	0.11	CCA	P	0.28	ERR7436708	2021-03-08
28882	G	A	0.999003	AGG	R	0.21	AGA	R	0.21	ERR7436708	2021-03-08
445	T	C	1	GTT	V	0.18	GTC	V	0.24	ERR7436709	2021-02-20
3037	C	T	0.999708	TTC	F	0.54	TTT	F	0.46	ERR7436709	2021-02-20
3988	A	G	1	ACA	T	0.28	ACG	T	0.11	ERR7436709	2021-02-20
6286	C	T	0.999856	ACC	T	0.36	ACT	T	0.25	ERR7436709	2021-02-20
21255	G	C	0.999625	GCG	A	0.11	GCC	A	0.4	ERR7436709	2021-02-20
26801	C	G	1	CTC	L	0.2	CTG	L	0.4	ERR7436709	2021-02-20
27944	C	T	0.999246	CAC	H	0.58	CAT	H	0.42	ERR7436709	2021-02-20
3037	C	T	1	TTC	F	0.54	TTT	F	0.46	ERR7436716	2021-02-19
18657	C	T	0.998709	ACC	T	0.36	ACT	T	0.25	ERR7436716	2021-02-19
23929	C	T	0.999712	TAC	Y	0.56	TAT	Y	0.44	ERR7436716	2021-02-19
28253	C	T	0.973587	TTC	F	0.54	TTT	F	0.46	ERR7436716	2021-02-19
29614	C	T	0.999807	TGC	C	0.54	TGT	C	0.46	ERR7436716	2021-02-19
3037	C	T	1	TTC	F	0.54	TTT	F	0.46	ERR7436717	2021-06-09
6661	T	C	0.999213	AGT	S	0.15	AGC	S	0.24	ERR7436717	2021-06-09
8986	C	T	0.999644	GAC	D	0.54	GAT	D	0.46	ERR7436717	2021-06-09
11332	A	G	0.999633	GTA	V	0.12	GTG	V	0.46	ERR7436717	2021-06-09
3037	C	T	0.999894	TTC	F	0.54	TTT	F	0.46	ERR7436718	2021-02-19
4549	A	G	0.999243	AAA	K	0.43	AAG	K	0.57	ERR7436718	2021-02-19
14805	C	T	0.999552	TAC	Y	0.56	TAT	Y	0.44	ERR7436718	2021-02-19
17766	C	T	0.999698	GTC	V	0.24	GTT	V	0.18	ERR7436718	2021-02-19
469	T	C	1	TAT	Y	0.44	TAC	Y	0.56	ERR7436721	2021-03-01
3037	C	T	1	TTC	F	0.54	TTT	F	0.46	ERR7436721	2021-03-01
7984	T	C	0.999942	GAT	D	0.46	GAC	D	0.54	ERR7436721	2021-03-01
8047	C	T	0.999937	TAC	Y	0.56	TAT	Y	0.44	ERR7436721	2021-03-01
15450	C	T	0.389959	GGC	G	0.34	GGT	G	0.16	ERR7436721	2021-03-01
16887	C	T	0.999826	TAC	Y	0.56	TAT	Y	0.44	ERR7436721	2021-03-01
18796	C	T	0.999786	CTA	L	0.07	TTA	L	0.08	ERR7436721	2021-03-01
18894	C	T	0.999817	TGC	C	0.54	TGT	C	0.46	ERR7436721	2021-03-01
20268	A	G	0.999916	TTA	L	0.08	TTG	L	0.13	ERR7436721	2021-03-01
913	C	T	0.998037	TCC	S	0.22	TCT	S	0.19	ERR7436722	2021-03-08
3037	C	T	0.998856	TTC	F	0.54	TTT	F	0.46	ERR7436722	2021-03-08
5986	C	T	0.999872	TTC	F	0.54	TTT	F	0.46	ERR7436722	2021-03-08
6968	C	T	0.999831	CTA	L	0.07	TTA	L	0.08	ERR7436722	2021-03-08
12241	C	T	0.997387	GAC	D	0.54	GAT	D	0.46	ERR7436722	2021-03-08
14676	C	T	0.999617	CCC	P	0.32	CCT	P	0.29	ERR7436722	2021-03-08
15279	C	T	1	CAC	H	0.58	CAT	H	0.42	ERR7436722	2021-03-08
16176	T	C	0.999938	ACT	T	0.25	ACC	T	0.36	ERR7436722	2021-03-08
16887	C	T	1	TAC	Y	0.56	TAT	Y	0.44	ERR7436722	2021-03-08
22354	T	G	0.0621762	GCT	A	0.27	GCG	A	0.11	ERR7436722	2021-03-08
25446	T	A	0.0763819	GGT	G	0.16	GGA	G	0.25	ERR7436722	2021-03-08
25704	T	G	0.123568	CCT	P	0.29	CCG	P	0.11	ERR7436722	2021-03-08
28882	G	A	1	AGG	R	0.21	AGA	R	0.21	ERR7436722	2021-03-08
3037	C	T	0.999883	TTC	F	0.54	TTT	F	0.46	ERR7436724	2021-08-02
4832	C	T	0.997898	CTA	L	0.07	TTA	L	0.08	ERR7436724	2021-08-02
8986	C	T	0.999909	GAC	D	0.54	GAT	D	0.46	ERR7436724	2021-08-02
11332	A	G	0.999974	GTA	V	0.12	GTG	V	0.46	ERR7436724	2021-08-02
913	C	T	0.999871	TCC	S	0.22	TCT	S	0.19	ERR7436728	2021-03-18
3037	C	T	0.999698	TTC	F	0.54	TTT	F	0.46	ERR7436728	2021-03-18
3994	G	T	0.998626	CTG	L	0.4	CTT	L	0.13	ERR7436728	2021-03-18
5986	C	T	0.999821	TTC	F	0.54	TTT	F	0.46	ERR7436728	2021-03-18
6196	C	T	0.999277	CCC	P	0.32	CCT	P	0.29	ERR7436728	2021-03-18
12473	C	T	0.999271	CTA	L	0.07	TTA	L	0.08	ERR7436728	2021-03-18
14676	C	T	0.99924	CCC	P	0.32	CCT	P	0.29	ERR7436728	2021-03-18
15279	C	T	0.999791	CAC	H	0.58	CAT	H	0.42	ERR7436728	2021-03-18
16176	T	C	0.999815	ACT	T	0.25	ACC	T	0.36	ERR7436728	2021-03-18
28882	G	A	0.999519	AGG	R	0.21	AGA	R	0.21	ERR7436728	2021-03-18
550	T	C	0.913846	ATT	I	0.36	ATC	I	0.47	ERR7436732	2021-03-09
913	C	T	0.0795181	TCC	S	0.22	TCT	S	0.19	ERR7436732	2021-03-09
1495	G	T	0.942421	GTG	V	0.46	GTT	V	0.18	ERR7436732	2021-03-09
3037	C	T	1	TTC	F	0.54	TTT	F	0.46	ERR7436732	2021-03-09
4510	G	T	0.860096	GTG	V	0.46	GTT	V	0.18	ERR7436732	2021-03-09
7204	T	C	0.0746501	TCT	S	0.19	TCC	S	0.22	ERR7436732	2021-03-09
12769	G	T	0.058125	GCG	A	0.11	GCT	A	0.27	ERR7436732	2021-03-09
13057	A	T	0.0780776	TCA	S	0.15	TCT	S	0.19	ERR7436732	2021-03-09
13536	C	T	0.0793651	TAC	Y	0.56	TAT	Y	0.44	ERR7436732	2021-03-09
16083	T	C	0.0556922	TTT	F	0.46	TTC	F	0.54	ERR7436732	2021-03-09
21778	G	A	0.853042	GGG	G	0.25	GGA	G	0.25	ERR7436732	2021-03-09
25139	T	C	1	TTA	L	0.08	CTA	L	0.07	ERR7436732	2021-03-09
25704	T	G	0.0625	CCT	P	0.29	CCG	P	0.11	ERR7436732	2021-03-09
28130	T	C	0.911451	TAT	Y	0.44	TAC	Y	0.56	ERR7436732	2021-03-09
28253	C	T	0.999886	TTC	F	0.54	TTT	F	0.46	ERR7436732	2021-03-09
28606	C	T	0.679313	TAC	Y	0.56	TAT	Y	0.44	ERR7436732	2021-03-09
28744	C	T	0.0626989	ATC	I	0.47	ATT	I	0.36	ERR7436732	2021-03-09
913	C	T	0.999775	TCC	S	0.22	TCT	S	0.19	ERR7436733	2021-07-04
3037	C	T	0.999904	TTC	F	0.54	TTT	F	0.46	ERR7436733	2021-07-04
3256	T	C	0.99837	AAT	N	0.47	AAC	N	0.53	ERR7436733	2021-07-04
5986	C	T	1	TTC	F	0.54	TTT	F	0.46	ERR7436733	2021-07-04
14676	C	T	0.999273	CCC	P	0.32	CCT	P	0.29	ERR7436733	2021-07-04
15279	C	T	0.999777	CAC	H	0.58	CAT	H	0.42	ERR7436733	2021-07-04
16176	T	C	0.999824	ACT	T	0.25	ACC	T	0.36	ERR7436733	2021-07-04
19854	C	T	0.99985	GAC	D	0.54	GAT	D	0.46	ERR7436733	2021-07-04
28744	C	T	0.999839	ATC	I	0.47	ATT	I	0.36	ERR7436733	2021-07-04
28882	G	A	0.999685	AGG	R	0.21	AGA	R	0.21	ERR7436733	2021-07-04
29077	C	T	0.999915	TAC	Y	0.56	TAT	Y	0.44	ERR7436733	2021-07-04
913	C	T	0.0517338	TCC	S	0.22	TCT	S	0.19	ERR7436734	2021-03-18
3037	C	T	1	TTC	F	0.54	TTT	F	0.46	ERR7436734	2021-03-18
5986	C	T	0.1063	TTC	F	0.54	TTT	F	0.46	ERR7436734	2021-03-18
16176	T	C	0.0726142	ACT	T	0.25	ACC	T	0.36	ERR7436734	2021-03-18
18657	C	T	0.766126	ACC	T	0.36	ACT	T	0.25	ERR7436734	2021-03-18
22987	C	T	0.210071	GCC	A	0.4	GCT	A	0.27	ERR7436734	2021-03-18
23929	C	T	0.925119	TAC	Y	0.56	TAT	Y	0.44	ERR7436734	2021-03-18
28253	C	T	0.965207	TTC	F	0.54	TTT	F	0.46	ERR7436734	2021-03-18
29614	C	T	0.987416	TGC	C	0.54	TGT	C	0.46	ERR7436734	2021-03-18
913	C	T	1	TCC	S	0.22	TCT	S	0.19	ERR7436741	2021-03-12
3037	C	T	1	TTC	F	0.54	TTT	F	0.46	ERR7436741	2021-03-12
5986	C	T	0.998914	TTC	F	0.54	TTT	F	0.46	ERR7436741	2021-03-12
6968	C	T	0.998818	CTA	L	0.07	TTA	L	0.08	ERR7436741	2021-03-12
12241	C	T	0.98749	GAC	D	0.54	GAT	D	0.46	ERR7436741	2021-03-12
14676	C	T	1	CCC	P	0.32	CCT	P	0.29	ERR7436741	2021-03-12
15279	C	T	1	CAC	H	0.58	CAT	H	0.42	ERR7436741	2021-03-12
16176	T	C	0.999104	ACT	T	0.25	ACC	T	0.36	ERR7436741	2021-03-12
16887	C	T	0.999458	TAC	Y	0.56	TAT	Y	0.44	ERR7436741	2021-03-12
28882	G	A	1	AGG	R	0.21	AGA	R	0.21	ERR7436741	2021-03-12
913	C	T	0.999888	TCC	S	0.22	TCT	S	0.19	ERR7436746	2021-03-23
2110	C	T	0.999549	AAC	N	0.53	AAT	N	0.47	ERR7436746	2021-03-23
3037	C	T	1	TTC	F	0.54	TTT	F	0.46	ERR7436746	2021-03-23
5986	C	T	1	TTC	F	0.54	TTT	F	0.46	ERR7436746	2021-03-23
7984	T	C	0.999845	GAT	D	0.46	GAC	D	0.54	ERR7436746	2021-03-23
10015	C	T	0.999374	TAC	Y	0.56	TAT	Y	0.44	ERR7436746	2021-03-23
14676	C	T	0.999793	CCC	P	0.32	CCT	P	0.29	ERR7436746	2021-03-23
15279	C	T	0.999911	CAC	H	0.58	CAT	H	0.42	ERR7436746	2021-03-23
16176	T	C	0.999904	ACT	T	0.25	ACC	T	0.36	ERR7436746	2021-03-23
19524	C	T	0.937008	CTC	L	0.2	CTT	L	0.13	ERR7436746	2021-03-23
28882	G	A	0.999575	AGG	R	0.21	AGA	R	0.21	ERR7436746	2021-03-23
2695	C	T	1	AAC	N	0.53	AAT	N	0.47	ERR7436751	2021-02-12
3037	C	T	0.999785	TTC	F	0.54	TTT	F	0.46	ERR7436751	2021-02-12
8092	C	T	0.999475	CTC	L	0.2	CTT	L	0.13	ERR7436751	2021-02-12
11782	A	G	0.999886	AAA	K	0.43	AAG	K	0.57	ERR7436751	2021-02-12
18555	C	T	0.999559	GAC	D	0.54	GAT	D	0.46	ERR7436751	2021-02-12
21736	C	T	0.994886	TTC	F	0.54	TTT	F	0.46	ERR7436751	2021-02-12
24586	G	T	0.999868	GTG	V	0.46	GTT	V	0.18	ERR7436751	2021-02-12
25473	T	C	0.999157	GAT	D	0.46	GAC	D	0.54	ERR7436751	2021-02-12
25572	C	T	0.999922	TCC	S	0.22	TCT	S	0.19	ERR7436751	2021-02-12
28253	C	T	0.89096	TTC	F	0.54	TTT	F	0.46	ERR7436751	2021-02-12
28882	G	A	0.999906	AGG	R	0.21	AGA	R	0.21	ERR7436751	2021-02-12
913	C	T	0.997564	TCC	S	0.22	TCT	S	0.19	ERR7436755	2021-03-04
1387	C	T	0.996739	CAC	H	0.58	CAT	H	0.42	ERR7436755	2021-03-04
3037	C	T	0.999816	TTC	F	0.54	TTT	F	0.46	ERR7436755	2021-03-04
5986	C	T	0.998551	TTC	F	0.54	TTT	F	0.46	ERR7436755	2021-03-04
8512	A	G	0.996572	CAA	Q	0.27	CAG	Q	0.73	ERR7436755	2021-03-04
10870	G	T	0.996702	CTG	L	0.4	CTT	L	0.13	ERR7436755	2021-03-04
12268	G	A	1	TTG	L	0.13	TTA	L	0.08	ERR7436755	2021-03-04
14676	C	T	0.998447	CCC	P	0.32	CCT	P	0.29	ERR7436755	2021-03-04
15279	C	T	0.997119	CAC	H	0.58	CAT	H	0.42	ERR7436755	2021-03-04
16176	T	C	0.997446	ACT	T	0.25	ACC	T	0.36	ERR7436755	2021-03-04
18171	C	T	0.995154	GGC	G	0.34	GGT	G	0.16	ERR7436755	2021-03-04
21622	C	T	0.998959	ACC	T	0.36	ACT	T	0.25	ERR7436755	2021-03-04
26750	C	A	0.998208	ATC	I	0.47	ATA	I	0.17	ERR7436755	2021-03-04
28882	G	A	0.998899	AGG	R	0.21	AGA	R	0.21	ERR7436755	2021-03-04
3037	C	T	0.999576	TTC	F	0.54	TTT	F	0.46	ERR7436759	2021-08-03
8986	C	T	0.999787	GAC	D	0.54	GAT	D	0.46	ERR7436759	2021-08-03
11332	A	G	0.999813	GTA	V	0.12	GTG	V	0.46	ERR7436759	2021-08-03
913	C	T	0.999782	TCC	S	0.22	TCT	S	0.19	ERR7436764	2021-02-02
3037	C	T	1	TTC	F	0.54	TTT	F	0.46	ERR7436764	2021-02-02
3256	T	C	0.99965	AAT	N	0.47	AAC	N	0.53	ERR7436764	2021-02-02
5986	C	T	0.999872	TTC	F	0.54	TTT	F	0.46	ERR7436764	2021-02-02
14676	C	T	0.999637	CCC	P	0.32	CCT	P	0.29	ERR7436764	2021-02-02
15279	C	T	0.999304	CAC	H	0.58	CAT	H	0.42	ERR7436764	2021-02-02
16176	T	C	0.999944	ACT	T	0.25	ACC	T	0.36	ERR7436764	2021-02-02
19854	C	T	0.997318	GAC	D	0.54	GAT	D	0.46	ERR7436764	2021-02-02
28744	C	T	1	ATC	I	0.47	ATT	I	0.36	ERR7436764	2021-02-02
28882	G	A	1	AGG	R	0.21	AGA	R	0.21	ERR7436764	2021-02-02
29077	C	T	1	TAC	Y	0.56	TAT	Y	0.44	ERR7436764	2021-02-02
913	C	T	0.999617	TCC	S	0.22	TCT	S	0.19	ERR7436766	2021-02-17
3037	C	T	0.999594	TTC	F	0.54	TTT	F	0.46	ERR7436766	2021-02-17
3256	T	C	0.999808	AAT	N	0.47	AAC	N	0.53	ERR7436766	2021-02-17
5986	C	T	0.999822	TTC	F	0.54	TTT	F	0.46	ERR7436766	2021-02-17
14676	C	T	0.999541	CCC	P	0.32	CCT	P	0.29	ERR7436766	2021-02-17
15279	C	T	0.999804	CAC	H	0.58	CAT	H	0.42	ERR7436766	2021-02-17
16176	T	C	0.99969	ACT	T	0.25	ACC	T	0.36	ERR7436766	2021-02-17
19854	C	T	0.997407	GAC	D	0.54	GAT	D	0.46	ERR7436766	2021-02-17
28744	C	T	0.999881	ATC	I	0.47	ATT	I	0.36	ERR7436766	2021-02-17
28882	G	A	0.999277	AGG	R	0.21	AGA	R	0.21	ERR7436766	2021-02-17
29077	C	T	0.999718	TAC	Y	0.56	TAT	Y	0.44	ERR7436766	2021-02-17
3037	C	T	1	TTC	F	0.54	TTT	F	0.46	ERR7436767	2021-02-22
4213	T	G	1	GCT	A	0.27	GCG	A	0.11	ERR7436767	2021-02-22
22987	C	T	1	GCC	A	0.4	GCT	A	0.27	ERR7436767	2021-02-22
25509	C	T	1	GCC	A	0.4	GCT	A	0.27	ERR7436767	2021-02-22
27809	A	G	1	CTA	L	0.07	CTG	L	0.4	ERR7436767	2021-02-22
27914	A	G	1	TTA	L	0.08	TTG	L	0.13	ERR7436767	2021-02-22
27959	A	G	1	TTA	L	0.08	TTG	L	0.13	ERR7436767	2021-02-22
28253	C	T	0.977778	TTC	F	0.54	TTT	F	0.46	ERR7436767	2021-02-22
913	C	T	0.99981	TCC	S	0.22	TCT	S	0.19	ERR7436769	2021-02-16
3037	C	T	0.999741	TTC	F	0.54	TTT	F	0.46	ERR7436769	2021-02-16
3256	T	C	0.999895	AAT	N	0.47	AAC	N	0.53	ERR7436769	2021-02-16
5986	C	T	0.999761	TTC	F	0.54	TTT	F	0.46	ERR7436769	2021-02-16
14676	C	T	0.99873	CCC	P	0.32	CCT	P	0.29	ERR7436769	2021-02-16
15279	C	T	0.999883	CAC	H	0.58	CAT	H	0.42	ERR7436769	2021-02-16
16176	T	C	0.999776	ACT	T	0.25	ACC	T	0.36	ERR7436769	2021-02-16
19854	C	T	0.997913	GAC	D	0.54	GAT	D	0.46	ERR7436769	2021-02-16
24802	C	T	0.999405	GCC	A	0.4	GCT	A	0.27	ERR7436769	2021-02-16
26720	G	A	0.0565782	GTG	V	0.46	GTA	V	0.12	ERR7436769	2021-02-16
28744	C	T	0.999807	ATC	I	0.47	ATT	I	0.36	ERR7436769	2021-02-16
28882	G	A	0.999657	AGG	R	0.21	AGA	R	0.21	ERR7436769	2021-02-16
29077	C	T	0.999935	TAC	Y	0.56	TAT	Y	0.44	ERR7436769	2021-02-16
913	C	T	0.998193	TCC	S	0.22	TCT	S	0.19	ERR7436771	2021-02-26
3037	C	T	0.998515	TTC	F	0.54	TTT	F	0.46	ERR7436771	2021-02-26
3256	T	C	0.999922	AAT	N	0.47	AAC	N	0.53	ERR7436771	2021-02-26
5986	C	T	0.998007	TTC	F	0.54	TTT	F	0.46	ERR7436771	2021-02-26
13746	T	C	0.995592	TTT	F	0.46	TTC	F	0.54	ERR7436771	2021-02-26
14676	C	T	0.999173	CCC	P	0.32	CCT	P	0.29	ERR7436771	2021-02-26
15279	C	T	0.999219	CAC	H	0.58	CAT	H	0.42	ERR7436771	2021-02-26
16176	T	C	0.999753	ACT	T	0.25	ACC	T	0.36	ERR7436771	2021-02-26
19854	C	T	0.996727	GAC	D	0.54	GAT	D	0.46	ERR7436771	2021-02-26
28744	C	T	0.999381	ATC	I	0.47	ATT	I	0.36	ERR7436771	2021-02-26
28882	G	A	0.999587	AGG	R	0.21	AGA	R	0.21	ERR7436771	2021-02-26
29077	C	T	0.998989	TAC	Y	0.56	TAT	Y	0.44	ERR7436771	2021-02-26
913	C	T	0.997875	TCC	S	0.22	TCT	S	0.19	ERR7436775	2021-02-11
1909	C	T	0.100873	TTC	F	0.54	TTT	F	0.46	ERR7436775	2021-02-11
3037	C	T	1	TTC	F	0.54	TTT	F	0.46	ERR7436775	2021-02-11
3256	T	C	1	AAT	N	0.47	AAC	N	0.53	ERR7436775	2021-02-11
5986	C	T	1	TTC	F	0.54	TTT	F	0.46	ERR7436775	2021-02-11
14676	C	T	0.998724	CCC	P	0.32	CCT	P	0.29	ERR7436775	2021-02-11
15279	C	T	1	CAC	H	0.58	CAT	H	0.42	ERR7436775	2021-02-11
16176	T	C	0.999859	ACT	T	0.25	ACC	T	0.36	ERR7436775	2021-02-11
19854	C	T	0.997179	GAC	D	0.54	GAT	D	0.46	ERR7436775	2021-02-11
25446	T	A	0.0773606	GGT	G	0.16	GGA	G	0.25	ERR7436775	2021-02-11
25704	T	G	0.108793	CCT	P	0.29	CCG	P	0.11	ERR7436775	2021-02-11
28744	C	T	0.998843	ATC	I	0.47	ATT	I	0.36	ERR7436775	2021-02-11
28882	G	A	1	AGG	R	0.21	AGA	R	0.21	ERR7436775	2021-02-11
29077	C	T	0.99933	TAC	Y	0.56	TAT	Y	0.44	ERR7436775	2021-02-11
1456	T	C	0.99956	CTT	L	0.13	CTC	L	0.2	ERR7436783	2021-02-12
3037	C	T	0.999682	TTC	F	0.54	TTT	F	0.46	ERR7436783	2021-02-12
8836	C	T	0.999843	GTC	V	0.24	GTT	V	0.18	ERR7436783	2021-02-12
12760	T	C	0.999065	GAT	D	0.46	GAC	D	0.54	ERR7436783	2021-02-12
13506	C	T	0.99979	TGC	C	0.54	TGT	C	0.46	ERR7436783	2021-02-12
22792	C	T	0.999516	ATC	I	0.47	ATT	I	0.36	ERR7436783	2021-02-12
28882	G	A	0.999346	AGG	R	0.21	AGA	R	0.21	ERR7436783	2021-02-12
1498	C	T	0.999648	TTC	F	0.54	TTT	F	0.46	ERR7436787	2021-03-11
1807	A	G	0.998455	GGA	G	0.25	GGG	G	0.25	ERR7436787	2021-03-11
2659	G	A	0.998744	AAG	K	0.57	AAA	K	0.43	ERR7436787	2021-03-11
3037	C	T	0.99951	TTC	F	0.54	TTT	F	0.46	ERR7436787	2021-03-11
5869	C	T	0.981294	TAC	Y	0.56	TAT	Y	0.44	ERR7436787	2021-03-11
8593	T	C	1	GTT	V	0.18	GTC	V	0.24	ERR7436787	2021-03-11
9565	C	T	0.996395	TTC	F	0.54	TTT	F	0.46	ERR7436787	2021-03-11
18171	C	T	0.999731	GGC	G	0.34	GGT	G	0.16	ERR7436787	2021-03-11
20724	A	G	0.998832	TTA	L	0.08	TTG	L	0.13	ERR7436787	2021-03-11
24748	C	T	1	TTC	F	0.54	TTT	F	0.46	ERR7436787	2021-03-11
28699	A	G	1	CCA	P	0.28	CCG	P	0.11	ERR7436787	2021-03-11
913	C	T	0.999009	TCC	S	0.22	TCT	S	0.19	ERR7436788	2021-03-08
1291	A	G	0.999782	GAA	E	0.42	GAG	E	0.58	ERR7436788	2021-03-08
3037	C	T	0.997931	TTC	F	0.54	TTT	F	0.46	ERR7436788	2021-03-08
5986	C	T	0.999876	TTC	F	0.54	TTT	F	0.46	ERR7436788	2021-03-08
14676	C	T	0.998003	CCC	P	0.32	CCT	P	0.29	ERR7436788	2021-03-08
15279	C	T	1	CAC	H	0.58	CAT	H	0.42	ERR7436788	2021-03-08
16176	T	C	0.99969	ACT	T	0.25	ACC	T	0.36	ERR7436788	2021-03-08
24190	A	C	1	GCA	A	0.23	GCC	A	0.4	ERR7436788	2021-03-08
24499	T	C	1	GAT	D	0.46	GAC	D	0.54	ERR7436788	2021-03-08
24832	T	A	0.998619	CCT	P	0.29	CCA	P	0.28	ERR7436788	2021-03-08
25704	T	G	0.123586	CCT	P	0.29	CCG	P	0.11	ERR7436788	2021-03-08
26912	C	T	0.998789	ACC	T	0.36	ACT	T	0.25	ERR7436788	2021-03-08
28882	G	A	0.999598	AGG	R	0.21	AGA	R	0.21	ERR7436788	2021-03-08
913	C	T	0.997879	TCC	S	0.22	TCT	S	0.19	ERR7436813	2021-02-01
3037	C	T	1	TTC	F	0.54	TTT	F	0.46	ERR7436813	2021-02-01
3256	T	C	1	AAT	N	0.47	AAC	N	0.53	ERR7436813	2021-02-01
5986	C	T	0.993921	TTC	F	0.54	TTT	F	0.46	ERR7436813	2021-02-01
14676	C	T	0.999316	CCC	P	0.32	CCT	P	0.29	ERR7436813	2021-02-01
15279	C	T	1	CAC	H	0.58	CAT	H	0.42	ERR7436813	2021-02-01
16176	T	C	0.999575	ACT	T	0.25	ACC	T	0.36	ERR7436813	2021-02-01
19854	C	T	0.999917	GAC	D	0.54	GAT	D	0.46	ERR7436813	2021-02-01
28744	C	T	0.998614	ATC	I	0.47	ATT	I	0.36	ERR7436813	2021-02-01
28882	G	A	0.999426	AGG	R	0.21	AGA	R	0.21	ERR7436813	2021-02-01
29077	C	T	0.998543	TAC	Y	0.56	TAT	Y	0.44	ERR7436813	2021-02-01
3037	C	T	0.999201	TTC	F	0.54	TTT	F	0.46	ERR7436816	2021-07-18
8986	C	T	0.99977	GAC	D	0.54	GAT	D	0.46	ERR7436816	2021-07-18
11332	A	G	0.999875	GTA	V	0.12	GTG	V	0.46	ERR7436816	2021-07-18
14772	G	A	0.990564	CAG	Q	0.73	CAA	Q	0.27	ERR7436816	2021-07-18
913	C	T	0.999828	TCC	S	0.22	TCT	S	0.19	ERR7436817	2021-03-04
3037	C	T	1	TTC	F	0.54	TTT	F	0.46	ERR7436817	2021-03-04
3256	T	C	0.99926	AAT	N	0.47	AAC	N	0.53	ERR7436817	2021-03-04
5986	C	T	0.999787	TTC	F	0.54	TTT	F	0.46	ERR7436817	2021-03-04
6286	C	T	1	ACC	T	0.36	ACT	T	0.25	ERR7436817	2021-03-04
13003	A	G	0.124352	TTA	L	0.08	TTG	L	0.13	ERR7436817	2021-03-04
14676	C	T	0.99877	CCC	P	0.32	CCT	P	0.29	ERR7436817	2021-03-04
15279	C	T	0.998126	CAC	H	0.58	CAT	H	0.42	ERR7436817	2021-03-04
16176	T	C	0.999811	ACT	T	0.25	ACC	T	0.36	ERR7436817	2021-03-04
19854	C	T	0.999729	GAC	D	0.54	GAT	D	0.46	ERR7436817	2021-03-04
21583	A	G	1	TTA	L	0.08	TTG	L	0.13	ERR7436817	2021-03-04
28744	C	T	1	ATC	I	0.47	ATT	I	0.36	ERR7436817	2021-03-04
28882	G	A	0.998057	AGG	R	0.21	AGA	R	0.21	ERR7436817	2021-03-04
29077	C	T	1	TAC	Y	0.56	TAT	Y	0.44	ERR7436817	2021-03-04
913	C	T	0.251946	TCC	S	0.22	TCT	S	0.19	ERR7436820	2021-05-12
3037	C	T	0.998805	TTC	F	0.54	TTT	F	0.46	ERR7436820	2021-05-12
3256	T	C	0.0956588	AAT	N	0.47	AAC	N	0.53	ERR7436820	2021-05-12
5986	C	T	0.918823	TTC	F	0.54	TTT	F	0.46	ERR7436820	2021-05-12
6244	T	C	0.344672	CAT	H	0.42	CAC	H	0.58	ERR7436820	2021-05-12
8320	C	A	0.0540374	CCC	P	0.32	CCA	P	0.28	ERR7436820	2021-05-12
9418	T	C	0.0555259	GGT	G	0.16	GGC	G	0.34	ERR7436820	2021-05-12
12898	A	G	0.34223	CCA	P	0.28	CCG	P	0.11	ERR7436820	2021-05-12
13279	T	C	0.145551	AAT	N	0.47	AAC	N	0.53	ERR7436820	2021-05-12
14676	C	T	0.269369	CCC	P	0.32	CCT	P	0.29	ERR7436820	2021-05-12
15279	C	T	0.613885	CAC	H	0.58	CAT	H	0.42	ERR7436820	2021-05-12
16176	T	C	0.398107	ACT	T	0.25	ACC	T	0.36	ERR7436820	2021-05-12
17130	C	T	0.0512364	TAC	Y	0.56	TAT	Y	0.44	ERR7436820	2021-05-12
19839	T	C	0.076572	AAT	N	0.47	AAC	N	0.53	ERR7436820	2021-05-12
19854	C	T	0.0885538	GAC	D	0.54	GAT	D	0.46	ERR7436820	2021-05-12
19872	G	T	0.279977	GTG	V	0.46	GTT	V	0.18	ERR7436820	2021-05-12
19956	T	C	0.0554622	ACT	T	0.25	ACC	T	0.36	ERR7436820	2021-05-12
20268	A	G	0.112637	TTA	L	0.08	TTG	L	0.13	ERR7436820	2021-05-12
21583	A	G	0.0885806	TTA	L	0.08	TTG	L	0.13	ERR7436820	2021-05-12
26331	T	C	0.0595745	GTT	V	0.18	GTC	V	0.24	ERR7436820	2021-05-12
27809	A	G	0.221425	CTA	L	0.07	CTG	L	0.4	ERR7436820	2021-05-12
28606	C	T	0.265949	TAC	Y	0.56	TAT	Y	0.44	ERR7436820	2021-05-12
28744	C	T	0.436417	ATC	I	0.47	ATT	I	0.36	ERR7436820	2021-05-12
28882	G	A	0.800566	AGG	R	0.21	AGA	R	0.21	ERR7436820	2021-05-12
29077	C	T	0.645274	TAC	Y	0.56	TAT	Y	0.44	ERR7436820	2021-05-12
913	C	T	0.446793	TCC	S	0.22	TCT	S	0.19	ERR7436821	2021-05-16
2110	C	T	0.233766	AAC	N	0.53	AAT	N	0.47	ERR7436821	2021-05-16
3037	C	T	0.999213	TTC	F	0.54	TTT	F	0.46	ERR7436821	2021-05-16
3994	G	T	0.322931	CTG	L	0.4	CTT	L	0.13	ERR7436821	2021-05-16
4213	T	G	0.158882	GCT	A	0.27	GCG	A	0.11	ERR7436821	2021-05-16
5986	C	T	0.729193	TTC	F	0.54	TTT	F	0.46	ERR7436821	2021-05-16
6196	C	T	0.0870647	CCC	P	0.32	CCT	P	0.29	ERR7436821	2021-05-16
7984	T	C	0.140265	GAT	D	0.46	GAC	D	0.54	ERR7436821	2021-05-16
10015	C	T	0.0780142	TAC	Y	0.56	TAT	Y	0.44	ERR7436821	2021-05-16
12868	A	G	0.2171	GGA	G	0.25	GGG	G	0.25	ERR7436821	2021-05-16
14676	C	T	0.365554	CCC	P	0.32	CCT	P	0.29	ERR7436821	2021-05-16
15279	C	T	0.674256	CAC	H	0.58	CAT	H	0.42	ERR7436821	2021-05-16
15952	C	T	0.122837	CTA	L	0.07	TTA	L	0.08	ERR7436821	2021-05-16
16176	T	C	0.56058	ACT	T	0.25	ACC	T	0.36	ERR7436821	2021-05-16
17865	T	C	0.0644258	TAT	Y	0.44	TAC	Y	0.56	ERR7436821	2021-05-16
18228	T	C	0.0930015	AAT	N	0.47	AAC	N	0.53	ERR7436821	2021-05-16
19839	T	C	0.09	AAT	N	0.47	AAC	N	0.53	ERR7436821	2021-05-16
19854	C	T	0.111007	GAC	D	0.54	GAT	D	0.46	ERR7436821	2021-05-16
21234	C	T	0.0503472	GCC	A	0.4	GCT	A	0.27	ERR7436821	2021-05-16
22987	C	T	0.145893	GCC	A	0.4	GCT	A	0.27	ERR7436821	2021-05-16
25509	C	T	0.22978	GCC	A	0.4	GCT	A	0.27	ERR7436821	2021-05-16
27809	A	G	0.37747	CTA	L	0.07	CTG	L	0.4	ERR7436821	2021-05-16
27914	A	G	0.361169	TTA	L	0.08	TTG	L	0.13	ERR7436821	2021-05-16
27959	A	G	0.375435	TTA	L	0.08	TTG	L	0.13	ERR7436821	2021-05-16
28253	C	T	0.198967	TTC	F	0.54	TTT	F	0.46	ERR7436821	2021-05-16
28744	C	T	0.0748457	ATC	I	0.47	ATT	I	0.36	ERR7436821	2021-05-16
28882	G	A	0.853448	AGG	R	0.21	AGA	R	0.21	ERR7436821	2021-05-16
29077	C	T	0.0987454	TAC	Y	0.56	TAT	Y	0.44	ERR7436821	2021-05-16
29305	A	C	0.0728588	CCA	P	0.28	CCC	P	0.32	ERR7436821	2021-05-16
469	T	C	1	TAT	Y	0.44	TAC	Y	0.56	ERR7436824	2021-03-01
3037	C	T	1	TTC	F	0.54	TTT	F	0.46	ERR7436824	2021-03-01
7984	T	C	1	GAT	D	0.46	GAC	D	0.54	ERR7436824	2021-03-01
8047	C	T	1	TAC	Y	0.56	TAT	Y	0.44	ERR7436824	2021-03-01
16887	C	T	1	TAC	Y	0.56	TAT	Y	0.44	ERR7436824	2021-03-01
18796	C	T	0.999853	CTA	L	0.07	TTA	L	0.08	ERR7436824	2021-03-01
18894	C	T	0.999396	TGC	C	0.54	TGT	C	0.46	ERR7436824	2021-03-01
20268	A	G	1	TTA	L	0.08	TTG	L	0.13	ERR7436824	2021-03-01
3037	C	T	0.999718	TTC	F	0.54	TTT	F	0.46	ERR7436825	2021-07-17
4246	C	T	0.999538	ACC	T	0.36	ACT	T	0.25	ERR7436825	2021-07-17
7108	C	T	0.999035	TAC	Y	0.56	TAT	Y	0.44	ERR7436825	2021-07-17
8986	C	T	0.999894	GAC	D	0.54	GAT	D	0.46	ERR7436825	2021-07-17
11332	A	G	0.99972	GTA	V	0.12	GTG	V	0.46	ERR7436825	2021-07-17
14649	C	T	0.999576	AAC	N	0.53	AAT	N	0.47	ERR7436825	2021-07-17
2947	C	T	0.998904	GGC	G	0.34	GGT	G	0.16	ERR7436830	2021-07-15
3037	C	T	0.999124	TTC	F	0.54	TTT	F	0.46	ERR7436830	2021-07-15
8986	C	T	0.99971	GAC	D	0.54	GAT	D	0.46	ERR7436830	2021-07-15
11332	A	G	0.99959	GTA	V	0.12	GTG	V	0.46	ERR7436830	2021-07-15
13336	T	C	0.977562	GCT	A	0.27	GCC	A	0.4	ERR7436830	2021-07-15
14772	G	A	0.999049	CAG	Q	0.73	CAA	Q	0.27	ERR7436830	2021-07-15
16260	C	T	0.999773	TGC	C	0.54	TGT	C	0.46	ERR7436830	2021-07-15
25545	A	G	0.999421	GCA	A	0.23	GCG	A	0.11	ERR7436830	2021-07-15
2695	C	T	0.999533	AAC	N	0.53	AAT	N	0.47	ERR7437005	2021-02-15
3037	C	T	0.9999	TTC	F	0.54	TTT	F	0.46	ERR7437005	2021-02-15
8092	C	T	0.999674	CTC	L	0.2	CTT	L	0.13	ERR7437005	2021-02-15
11782	A	G	0.999783	AAA	K	0.43	AAG	K	0.57	ERR7437005	2021-02-15
18555	C	T	0.999849	GAC	D	0.54	GAT	D	0.46	ERR7437005	2021-02-15
24586	G	T	0.999656	GTG	V	0.46	GTT	V	0.18	ERR7437005	2021-02-15
25473	T	C	0.999689	GAT	D	0.46	GAC	D	0.54	ERR7437005	2021-02-15
25572	C	T	0.999632	TCC	S	0.22	TCT	S	0.19	ERR7437005	2021-02-15
28253	C	T	0.970108	TTC	F	0.54	TTT	F	0.46	ERR7437005	2021-02-15
28882	G	A	0.999216	AGG	R	0.21	AGA	R	0.21	ERR7437005	2021-02-15
445	T	C	0.999461	GTT	V	0.18	GTC	V	0.24	ERR7437008	2021-02-22
3037	C	T	1	TTC	F	0.54	TTT	F	0.46	ERR7437008	2021-02-22
6286	C	T	0.999619	ACC	T	0.36	ACT	T	0.25	ERR7437008	2021-02-22
21255	G	C	0.999898	GCG	A	0.11	GCC	A	0.4	ERR7437008	2021-02-22
22069	A	G	0.865257	GAA	E	0.42	GAG	E	0.58	ERR7437008	2021-02-22
26801	C	G	0.999762	CTC	L	0.2	CTG	L	0.4	ERR7437008	2021-02-22
27944	C	T	0.999349	CAC	H	0.58	CAT	H	0.42	ERR7437008	2021-02-22
1231	G	A	0.996716	AAG	K	0.57	AAA	K	0.43	ERR7437018	2021-02-26
2110	C	T	1	AAC	N	0.53	AAT	N	0.47	ERR7437018	2021-02-26
3037	C	T	1	TTC	F	0.54	TTT	F	0.46	ERR7437018	2021-02-26
16788	T	C	0.998426	GGT	G	0.16	GGC	G	0.34	ERR7437018	2021-02-26
19839	T	C	0.995976	AAT	N	0.47	AAC	N	0.53	ERR7437018	2021-02-26
25003	A	G	0.999249	TCA	S	0.15	TCG	S	0.05	ERR7437018	2021-02-26
28882	G	A	0.998926	AGG	R	0.21	AGA	R	0.21	ERR7437018	2021-02-26
3037	C	T	1	TTC	F	0.54	TTT	F	0.46	ERR7437023	2021-07-13
8986	C	T	0.999729	GAC	D	0.54	GAT	D	0.46	ERR7437023	2021-07-13
11332	A	G	0.999903	GTA	V	0.12	GTG	V	0.46	ERR7437023	2021-07-13
16629	G	A	0.999694	AAG	K	0.57	AAA	K	0.43	ERR7437023	2021-07-13
18744	C	T	0.999941	TAC	Y	0.56	TAT	Y	0.44	ERR7437023	2021-07-13
24130	C	T	0.998641	AAC	N	0.53	AAT	N	0.47	ERR7437023	2021-07-13
913	C	T	0.999835	TCC	S	0.22	TCT	S	0.19	ERR7437025	2021-02-18
3037	C	T	0.999624	TTC	F	0.54	TTT	F	0.46	ERR7437025	2021-02-18
3256	T	C	1	AAT	N	0.47	AAC	N	0.53	ERR7437025	2021-02-18
5986	C	T	0.9998	TTC	F	0.54	TTT	F	0.46	ERR7437025	2021-02-18
14676	C	T	0.998862	CCC	P	0.32	CCT	P	0.29	ERR7437025	2021-02-18
15279	C	T	1	CAC	H	0.58	CAT	H	0.42	ERR7437025	2021-02-18
16176	T	C	0.999824	ACT	T	0.25	ACC	T	0.36	ERR7437025	2021-02-18
19854	C	T	0.999109	GAC	D	0.54	GAT	D	0.46	ERR7437025	2021-02-18
28744	C	T	0.999642	ATC	I	0.47	ATT	I	0.36	ERR7437025	2021-02-18
28882	G	A	0.998907	AGG	R	0.21	AGA	R	0.21	ERR7437025	2021-02-18
29077	C	T	0.999727	TAC	Y	0.56	TAT	Y	0.44	ERR7437025	2021-02-18
913	C	T	0.999631	TCC	S	0.22	TCT	S	0.19	ERR7437032	2021-02-01
3037	C	T	0.999834	TTC	F	0.54	TTT	F	0.46	ERR7437032	2021-02-01
5986	C	T	0.999939	TTC	F	0.54	TTT	F	0.46	ERR7437032	2021-02-01
14676	C	T	0.999637	CCC	P	0.32	CCT	P	0.29	ERR7437032	2021-02-01
15279	C	T	0.999868	CAC	H	0.58	CAT	H	0.42	ERR7437032	2021-02-01
16176	T	C	0.999762	ACT	T	0.25	ACC	T	0.36	ERR7437032	2021-02-01
24190	A	C	1	GCA	A	0.23	GCC	A	0.4	ERR7437032	2021-02-01
24499	T	C	0.999842	GAT	D	0.46	GAC	D	0.54	ERR7437032	2021-02-01
28882	G	A	0.999489	AGG	R	0.21	AGA	R	0.21	ERR7437032	2021-02-01
913	C	T	0.999717	TCC	S	0.22	TCT	S	0.19	ERR7437035	2021-06-20
3037	C	T	0.99956	TTC	F	0.54	TTT	F	0.46	ERR7437035	2021-06-20
5986	C	T	1	TTC	F	0.54	TTT	F	0.46	ERR7437035	2021-06-20
6968	C	T	0.999837	CTA	L	0.07	TTA	L	0.08	ERR7437035	2021-06-20
12241	C	T	0.9981	GAC	D	0.54	GAT	D	0.46	ERR7437035	2021-06-20
14676	C	T	0.999663	CCC	P	0.32	CCT	P	0.29	ERR7437035	2021-06-20
15279	C	T	0.999761	CAC	H	0.58	CAT	H	0.42	ERR7437035	2021-06-20
16176	T	C	0.999787	ACT	T	0.25	ACC	T	0.36	ERR7437035	2021-06-20
16887	C	T	0.999888	TAC	Y	0.56	TAT	Y	0.44	ERR7437035	2021-06-20
17676	C	T	0.996765	ATC	I	0.47	ATT	I	0.36	ERR7437035	2021-06-20
28882	G	A	0.998756	AGG	R	0.21	AGA	R	0.21	ERR7437035	2021-06-20
445	T	C	0.999786	GTT	V	0.18	GTC	V	0.24	ERR7437041	2021-03-04
3037	C	T	1	TTC	F	0.54	TTT	F	0.46	ERR7437041	2021-03-04
5833	C	G	1	TCC	S	0.22	TCG	S	0.05	ERR7437041	2021-03-04
6286	C	T	0.99978	ACC	T	0.36	ACT	T	0.25	ERR7437041	2021-03-04
6706	C	T	0.99983	AAC	N	0.53	AAT	N	0.47	ERR7437041	2021-03-04
13671	C	T	0.9978	TTC	F	0.54	TTT	F	0.46	ERR7437041	2021-03-04
21255	G	C	0.99986	GCG	A	0.11	GCC	A	0.4	ERR7437041	2021-03-04
22264	C	T	0.0680889	AAC	N	0.53	AAT	N	0.47	ERR7437041	2021-03-04
22522	C	T	0.957555	GTC	V	0.24	GTT	V	0.18	ERR7437041	2021-03-04
26801	C	G	1	CTC	L	0.2	CTG	L	0.4	ERR7437041	2021-03-04
913	C	T	1	TCC	S	0.22	TCT	S	0.19	ERR7437046	2021-03-12
2110	C	T	1	AAC	N	0.53	AAT	N	0.47	ERR7437046	2021-03-12
3037	C	T	1	TTC	F	0.54	TTT	F	0.46	ERR7437046	2021-03-12
5986	C	T	0.998908	TTC	F	0.54	TTT	F	0.46	ERR7437046	2021-03-12
7984	T	C	1	GAT	D	0.46	GAC	D	0.54	ERR7437046	2021-03-12
10015	C	T	1	TAC	Y	0.56	TAT	Y	0.44	ERR7437046	2021-03-12
14676	C	T	1	CCC	P	0.32	CCT	P	0.29	ERR7437046	2021-03-12
15279	C	T	1	CAC	H	0.58	CAT	H	0.42	ERR7437046	2021-03-12
16176	T	C	0.998895	ACT	T	0.25	ACC	T	0.36	ERR7437046	2021-03-12
23509	T	C	0.382542	TGT	C	0.46	TGC	C	0.54	ERR7437046	2021-03-12
28882	G	A	1	AGG	R	0.21	AGA	R	0.21	ERR7437046	2021-03-12
1456	T	C	1	CTT	L	0.13	CTC	L	0.2	ERR7437048	2021-02-22
3037	C	T	1	TTC	F	0.54	TTT	F	0.46	ERR7437048	2021-02-22
8836	C	T	1	GTC	V	0.24	GTT	V	0.18	ERR7437048	2021-02-22
12760	T	C	1	GAT	D	0.46	GAC	D	0.54	ERR7437048	2021-02-22
13506	C	T	0.999821	TGC	C	0.54	TGT	C	0.46	ERR7437048	2021-02-22
22792	C	T	0.999611	ATC	I	0.47	ATT	I	0.36	ERR7437048	2021-02-22
28882	G	A	0.998867	AGG	R	0.21	AGA	R	0.21	ERR7437048	2021-02-22
913	C	T	0.999492	TCC	S	0.22	TCT	S	0.19	ERR7437050	2021-03-10
2110	C	T	0.998734	AAC	N	0.53	AAT	N	0.47	ERR7437050	2021-03-10
3037	C	T	0.999358	TTC	F	0.54	TTT	F	0.46	ERR7437050	2021-03-10
5986	C	T	1	TTC	F	0.54	TTT	F	0.46	ERR7437050	2021-03-10
7984	T	C	0.999586	GAT	D	0.46	GAC	D	0.54	ERR7437050	2021-03-10
10015	C	T	1	TAC	Y	0.56	TAT	Y	0.44	ERR7437050	2021-03-10
14676	C	T	0.999282	CCC	P	0.32	CCT	P	0.29	ERR7437050	2021-03-10
15279	C	T	1	CAC	H	0.58	CAT	H	0.42	ERR7437050	2021-03-10
16176	T	C	1	ACT	T	0.25	ACC	T	0.36	ERR7437050	2021-03-10
28882	G	A	0.996219	AGG	R	0.21	AGA	R	0.21	ERR7437050	2021-03-10
913	C	T	1	TCC	S	0.22	TCT	S	0.19	ERR7437052	2021-02-22
3037	C	T	1	TTC	F	0.54	TTT	F	0.46	ERR7437052	2021-02-22
3256	T	C	1	AAT	N	0.47	AAC	N	0.53	ERR7437052	2021-02-22
5986	C	T	1	TTC	F	0.54	TTT	F	0.46	ERR7437052	2021-02-22
14676	C	T	1	CCC	P	0.32	CCT	P	0.29	ERR7437052	2021-02-22
15279	C	T	1	CAC	H	0.58	CAT	H	0.42	ERR7437052	2021-02-22
16176	T	C	1	ACT	T	0.25	ACC	T	0.36	ERR7437052	2021-02-22
19854	C	T	0.996667	GAC	D	0.54	GAT	D	0.46	ERR7437052	2021-02-22
28744	C	T	1	ATC	I	0.47	ATT	I	0.36	ERR7437052	2021-02-22
28882	G	A	1	AGG	R	0.21	AGA	R	0.21	ERR7437052	2021-02-22
29077	C	T	1	TAC	Y	0.56	TAT	Y	0.44	ERR7437052	2021-02-22
913	C	T	0.999866	TCC	S	0.22	TCT	S	0.19	ERR7437057	2021-02-19
3037	C	T	1	TTC	F	0.54	TTT	F	0.46	ERR7437057	2021-02-19
5986	C	T	0.99956	TTC	F	0.54	TTT	F	0.46	ERR7437057	2021-02-19
14676	C	T	0.997347	CCC	P	0.32	CCT	P	0.29	ERR7437057	2021-02-19
15279	C	T	0.999042	CAC	H	0.58	CAT	H	0.42	ERR7437057	2021-02-19
16176	T	C	0.999003	ACT	T	0.25	ACC	T	0.36	ERR7437057	2021-02-19
19887	A	G	0.999502	AAA	K	0.43	AAG	K	0.57	ERR7437057	2021-02-19
28882	G	A	0.998993	AGG	R	0.21	AGA	R	0.21	ERR7437057	2021-02-19
913	C	T	1	TCC	S	0.22	TCT	S	0.19	ERR7437058	2021-02-22
3037	C	T	1	TTC	F	0.54	TTT	F	0.46	ERR7437058	2021-02-22
3256	T	C	0.999836	AAT	N	0.47	AAC	N	0.53	ERR7437058	2021-02-22
5986	C	T	0.999888	TTC	F	0.54	TTT	F	0.46	ERR7437058	2021-02-22
14676	C	T	0.998544	CCC	P	0.32	CCT	P	0.29	ERR7437058	2021-02-22
15279	C	T	1	CAC	H	0.58	CAT	H	0.42	ERR7437058	2021-02-22
16176	T	C	0.999849	ACT	T	0.25	ACC	T	0.36	ERR7437058	2021-02-22
19854	C	T	0.996679	GAC	D	0.54	GAT	D	0.46	ERR7437058	2021-02-22
28744	C	T	1	ATC	I	0.47	ATT	I	0.36	ERR7437058	2021-02-22
28882	G	A	0.999375	AGG	R	0.21	AGA	R	0.21	ERR7437058	2021-02-22
29077	C	T	0.999853	TAC	Y	0.56	TAT	Y	0.44	ERR7437058	2021-02-22
913	C	T	1	TCC	S	0.22	TCT	S	0.19	ERR7437060	2021-02-17
3037	C	T	0.999946	TTC	F	0.54	TTT	F	0.46	ERR7437060	2021-02-17
3256	T	C	1	AAT	N	0.47	AAC	N	0.53	ERR7437060	2021-02-17
4054	T	C	0.956772	CTT	L	0.13	CTC	L	0.2	ERR7437060	2021-02-17
5986	C	T	0.999925	TTC	F	0.54	TTT	F	0.46	ERR7437060	2021-02-17
14676	C	T	0.999027	CCC	P	0.32	CCT	P	0.29	ERR7437060	2021-02-17
15279	C	T	1	CAC	H	0.58	CAT	H	0.42	ERR7437060	2021-02-17
16176	T	C	0.999728	ACT	T	0.25	ACC	T	0.36	ERR7437060	2021-02-17
19854	C	T	0.995893	GAC	D	0.54	GAT	D	0.46	ERR7437060	2021-02-17
28744	C	T	0.999763	ATC	I	0.47	ATT	I	0.36	ERR7437060	2021-02-17
28882	G	A	0.999212	AGG	R	0.21	AGA	R	0.21	ERR7437060	2021-02-17
29077	C	T	0.99977	TAC	Y	0.56	TAT	Y	0.44	ERR7437060	2021-02-17
2416	C	T	0.999669	TAC	Y	0.56	TAT	Y	0.44	ERR7437065	2021-02-16
3037	C	T	1	TTC	F	0.54	TTT	F	0.46	ERR7437065	2021-02-16
3961	C	T	1	ATC	I	0.47	ATT	I	0.36	ERR7437065	2021-02-16
7831	T	A	1	GTT	V	0.18	GTA	V	0.12	ERR7437065	2021-02-16
23287	T	C	0.999127	GCT	A	0.27	GCC	A	0.4	ERR7437065	2021-02-16
25276	C	A	1	ACC	T	0.36	ACA	T	0.28	ERR7437065	2021-02-16
28882	G	A	1	AGG	R	0.21	AGA	R	0.21	ERR7437065	2021-02-16
3037	C	T	0.999482	TTC	F	0.54	TTT	F	0.46	ERR7437070	2021-07-17
8986	C	T	1	GAC	D	0.54	GAT	D	0.46	ERR7437070	2021-07-17
11332	A	G	0.999777	GTA	V	0.12	GTG	V	0.46	ERR7437070	2021-07-17
14772	G	A	0.998806	CAG	Q	0.73	CAA	Q	0.27	ERR7437070	2021-07-17
3037	C	T	0.999733	TTC	F	0.54	TTT	F	0.46	ERR7437071	2021-07-13
6941	C	T	0.999752	CTG	L	0.4	TTG	L	0.13	ERR7437071	2021-07-13
7942	T	C	0.999752	GTT	V	0.18	GTC	V	0.24	ERR7437071	2021-07-13
8038	T	C	0.999654	TTT	F	0.46	TTC	F	0.54	ERR7437071	2021-07-13
15324	C	T	0.999676	AAC	N	0.53	AAT	N	0.47	ERR7437071	2021-07-13
15720	C	T	0.999768	GAC	D	0.54	GAT	D	0.46	ERR7437071	2021-07-13
16044	A	T	0.999313	CCA	P	0.28	CCT	P	0.29	ERR7437071	2021-07-13
28651	C	T	0.999664	AAC	N	0.53	AAT	N	0.47	ERR7437071	2021-07-13
29254	G	A	0.998368	TCG	S	0.05	TCA	S	0.15	ERR7437071	2021-07-13
913	C	T	0.999417	TCC	S	0.22	TCT	S	0.19	ERR7437072	2021-02-22
3037	C	T	0.999475	TTC	F	0.54	TTT	F	0.46	ERR7437072	2021-02-22
3994	G	T	0.999679	CTG	L	0.4	CTT	L	0.13	ERR7437072	2021-02-22
5986	C	T	1	TTC	F	0.54	TTT	F	0.46	ERR7437072	2021-02-22
6196	C	T	0.999907	CCC	P	0.32	CCT	P	0.29	ERR7437072	2021-02-22
14676	C	T	0.998976	CCC	P	0.32	CCT	P	0.29	ERR7437072	2021-02-22
15240	C	T	0.993534	AAC	N	0.53	AAT	N	0.47	ERR7437072	2021-02-22
15279	C	T	0.999312	CAC	H	0.58	CAT	H	0.42	ERR7437072	2021-02-22
16176	T	C	0.999911	ACT	T	0.25	ACC	T	0.36	ERR7437072	2021-02-22
28882	G	A	0.99934	AGG	R	0.21	AGA	R	0.21	ERR7437072	2021-02-22
3037	C	T	1	TTC	F	0.54	TTT	F	0.46	ERR7437083	2021-03-12
25509	C	T	1	GCC	A	0.4	GCT	A	0.27	ERR7437083	2021-03-12
27809	A	G	1	CTA	L	0.07	CTG	L	0.4	ERR7437083	2021-03-12
27914	A	G	0.997135	TTA	L	0.08	TTG	L	0.13	ERR7437083	2021-03-12
27959	A	G	1	TTA	L	0.08	TTG	L	0.13	ERR7437083	2021-03-12
28253	C	T	0.989811	TTC	F	0.54	TTT	F	0.46	ERR7437083	2021-03-12
28789	C	T	1	TAC	Y	0.56	TAT	Y	0.44	ERR7437083	2021-03-12
829	C	T	0.998437	AAC	N	0.53	AAT	N	0.47	ERR7437085	2021-03-12
3037	C	T	1	TTC	F	0.54	TTT	F	0.46	ERR7437085	2021-03-12
3625	A	T	0.998952	CCA	P	0.28	CCT	P	0.29	ERR7437085	2021-03-12
8818	C	T	0.999404	TGC	C	0.54	TGT	C	0.46	ERR7437085	2021-03-12
24721	T	C	0.999846	CCT	P	0.29	CCC	P	0.32	ERR7437085	2021-03-12
28882	G	A	0.999652	AGG	R	0.21	AGA	R	0.21	ERR7437085	2021-03-12
913	C	T	1	TCC	S	0.22	TCT	S	0.19	ERR7437090	2021-03-13
3037	C	T	0.999268	TTC	F	0.54	TTT	F	0.46	ERR7437090	2021-03-13
3256	T	C	0.997433	AAT	N	0.47	AAC	N	0.53	ERR7437090	2021-03-13
5986	C	T	1	TTC	F	0.54	TTT	F	0.46	ERR7437090	2021-03-13
14676	C	T	0.999209	CCC	P	0.32	CCT	P	0.29	ERR7437090	2021-03-13
15279	C	T	0.998994	CAC	H	0.58	CAT	H	0.42	ERR7437090	2021-03-13
16176	T	C	0.999308	ACT	T	0.25	ACC	T	0.36	ERR7437090	2021-03-13
19854	C	T	0.996923	GAC	D	0.54	GAT	D	0.46	ERR7437090	2021-03-13
28744	C	T	1	ATC	I	0.47	ATT	I	0.36	ERR7437090	2021-03-13
28882	G	A	0.997921	AGG	R	0.21	AGA	R	0.21	ERR7437090	2021-03-13
29077	C	T	1	TAC	Y	0.56	TAT	Y	0.44	ERR7437090	2021-03-13
913	C	T	0.999272	TCC	S	0.22	TCT	S	0.19	ERR7437094	2021-02-21
3037	C	T	0.999634	TTC	F	0.54	TTT	F	0.46	ERR7437094	2021-02-21
3256	T	C	0.999002	AAT	N	0.47	AAC	N	0.53	ERR7437094	2021-02-21
5986	C	T	0.999779	TTC	F	0.54	TTT	F	0.46	ERR7437094	2021-02-21
14676	C	T	0.998807	CCC	P	0.32	CCT	P	0.29	ERR7437094	2021-02-21
15279	C	T	0.999548	CAC	H	0.58	CAT	H	0.42	ERR7437094	2021-02-21
16176	T	C	0.999406	ACT	T	0.25	ACC	T	0.36	ERR7437094	2021-02-21
19854	C	T	0.99908	GAC	D	0.54	GAT	D	0.46	ERR7437094	2021-02-21
28744	C	T	0.999475	ATC	I	0.47	ATT	I	0.36	ERR7437094	2021-02-21
28882	G	A	0.999653	AGG	R	0.21	AGA	R	0.21	ERR7437094	2021-02-21
29077	C	T	0.999603	TAC	Y	0.56	TAT	Y	0.44	ERR7437094	2021-02-21
2773	C	T	0.998655	TAC	Y	0.56	TAT	Y	0.44	ERR7437099	2021-04-17
3037	C	T	0.999373	TTC	F	0.54	TTT	F	0.46	ERR7437099	2021-04-17
5884	C	T	0.996042	TAC	Y	0.56	TAT	Y	0.44	ERR7437099	2021-04-17
11068	T	C	0.998228	TCT	S	0.19	TCC	S	0.22	ERR7437099	2021-04-17
11800	G	A	0.989569	TTG	L	0.13	TTA	L	0.08	ERR7437099	2021-04-17
19839	T	C	0.997653	AAT	N	0.47	AAC	N	0.53	ERR7437099	2021-04-17
19851	G	T	0.992718	GTG	V	0.46	GTT	V	0.18	ERR7437099	2021-04-17
23533	C	T	0.998494	AAC	N	0.53	AAT	N	0.47	ERR7437099	2021-04-17
28657	C	T	0.998545	GAC	D	0.54	GAT	D	0.46	ERR7437099	2021-04-17
28882	G	A	0.998474	AGG	R	0.21	AGA	R	0.21	ERR7437099	2021-04-17
913	C	T	0.999515	TCC	S	0.22	TCT	S	0.19	ERR7437120	2021-02-18
3037	C	T	0.999818	TTC	F	0.54	TTT	F	0.46	ERR7437120	2021-02-18
3256	T	C	1	AAT	N	0.47	AAC	N	0.53	ERR7437120	2021-02-18
5986	C	T	0.999635	TTC	F	0.54	TTT	F	0.46	ERR7437120	2021-02-18
14676	C	T	0.998804	CCC	P	0.32	CCT	P	0.29	ERR7437120	2021-02-18
15114	T	C	0.999581	GCT	A	0.27	GCC	A	0.4	ERR7437120	2021-02-18
15279	C	T	0.999764	CAC	H	0.58	CAT	H	0.42	ERR7437120	2021-02-18
16176	T	C	0.999946	ACT	T	0.25	ACC	T	0.36	ERR7437120	2021-02-18
19854	C	T	0.997044	GAC	D	0.54	GAT	D	0.46	ERR7437120	2021-02-18
28744	C	T	0.999353	ATC	I	0.47	ATT	I	0.36	ERR7437120	2021-02-18
28882	G	A	0.998602	AGG	R	0.21	AGA	R	0.21	ERR7437120	2021-02-18
29077	C	T	0.999769	TAC	Y	0.56	TAT	Y	0.44	ERR7437120	2021-02-18
29614	C	T	0.99987	TGC	C	0.54	TGT	C	0.46	ERR7437120	2021-02-18
913	C	T	0.999615	TCC	S	0.22	TCT	S	0.19	ERR7437127	2021-02-19
3037	C	T	0.99982	TTC	F	0.54	TTT	F	0.46	ERR7437127	2021-02-19
3256	T	C	0.985012	AAT	N	0.47	AAC	N	0.53	ERR7437127	2021-02-19
5986	C	T	0.998103	TTC	F	0.54	TTT	F	0.46	ERR7437127	2021-02-19
14676	C	T	0.995716	CCC	P	0.32	CCT	P	0.29	ERR7437127	2021-02-19
15279	C	T	0.997327	CAC	H	0.58	CAT	H	0.42	ERR7437127	2021-02-19
16176	T	C	0.987207	ACT	T	0.25	ACC	T	0.36	ERR7437127	2021-02-19
19854	C	T	0.984978	GAC	D	0.54	GAT	D	0.46	ERR7437127	2021-02-19
28744	C	T	0.999879	ATC	I	0.47	ATT	I	0.36	ERR7437127	2021-02-19
28882	G	A	1	AGG	R	0.21	AGA	R	0.21	ERR7437127	2021-02-19
29077	C	T	1	TAC	Y	0.56	TAT	Y	0.44	ERR7437127	2021-02-19
913	C	T	0.999838	TCC	S	0.22	TCT	S	0.19	ERR7437130	2021-02-02
3037	C	T	1	TTC	F	0.54	TTT	F	0.46	ERR7437130	2021-02-02
3256	T	C	1	AAT	N	0.47	AAC	N	0.53	ERR7437130	2021-02-02
5986	C	T	0.999316	TTC	F	0.54	TTT	F	0.46	ERR7437130	2021-02-02
14676	C	T	0.999579	CCC	P	0.32	CCT	P	0.29	ERR7437130	2021-02-02
15279	C	T	1	CAC	H	0.58	CAT	H	0.42	ERR7437130	2021-02-02
16176	T	C	0.998893	ACT	T	0.25	ACC	T	0.36	ERR7437130	2021-02-02
19854	C	T	0.998086	GAC	D	0.54	GAT	D	0.46	ERR7437130	2021-02-02
23731	C	T	1	ACC	T	0.36	ACT	T	0.25	ERR7437130	2021-02-02
28744	C	T	1	ATC	I	0.47	ATT	I	0.36	ERR7437130	2021-02-02
28882	G	A	0.999771	AGG	R	0.21	AGA	R	0.21	ERR7437130	2021-02-02
29077	C	T	0.999898	TAC	Y	0.56	TAT	Y	0.44	ERR7437130	2021-02-02
3037	C	T	1	TTC	F	0.54	TTT	F	0.46	ERR7437133	2021-06-23
8986	C	T	0.999649	GAC	D	0.54	GAT	D	0.46	ERR7437133	2021-06-23
10681	C	T	0.978777	TAC	Y	0.56	TAT	Y	0.44	ERR7437133	2021-06-23
11332	A	G	0.999829	GTA	V	0.12	GTG	V	0.46	ERR7437133	2021-06-23
13417	T	C	0.999595	GAT	D	0.46	GAC	D	0.54	ERR7437133	2021-06-23
20178	C	T	0.997601	GTC	V	0.24	GTT	V	0.18	ERR7437133	2021-06-23
913	C	T	0.998521	TCC	S	0.22	TCT	S	0.19	ERR7437134	2021-03-09
3037	C	T	0.998933	TTC	F	0.54	TTT	F	0.46	ERR7437134	2021-03-09
3256	T	C	0.997924	AAT	N	0.47	AAC	N	0.53	ERR7437134	2021-03-09
4054	T	C	0.797131	CTT	L	0.13	CTC	L	0.2	ERR7437134	2021-03-09
5986	C	T	0.999737	TTC	F	0.54	TTT	F	0.46	ERR7437134	2021-03-09
14676	C	T	0.991416	CCC	P	0.32	CCT	P	0.29	ERR7437134	2021-03-09
15279	C	T	0.99883	CAC	H	0.58	CAT	H	0.42	ERR7437134	2021-03-09
16176	T	C	0.996452	ACT	T	0.25	ACC	T	0.36	ERR7437134	2021-03-09
19854	C	T	0.989773	GAC	D	0.54	GAT	D	0.46	ERR7437134	2021-03-09
25704	T	G	0.0815047	CCT	P	0.29	CCG	P	0.11	ERR7437134	2021-03-09
28744	C	T	0.998984	ATC	I	0.47	ATT	I	0.36	ERR7437134	2021-03-09
28882	G	A	0.999026	AGG	R	0.21	AGA	R	0.21	ERR7437134	2021-03-09
29077	C	T	0.999577	TAC	Y	0.56	TAT	Y	0.44	ERR7437134	2021-03-09
445	T	C	0.999697	GTT	V	0.18	GTC	V	0.24	ERR7437137	2021-07-13
3037	C	T	1	TTC	F	0.54	TTT	F	0.46	ERR7437137	2021-07-13
6286	C	T	0.999701	ACC	T	0.36	ACT	T	0.25	ERR7437137	2021-07-13
6304	T	C	0.999917	CTT	L	0.13	CTC	L	0.2	ERR7437137	2021-07-13
21255	G	C	1	GCG	A	0.11	GCC	A	0.4	ERR7437137	2021-07-13
26801	C	G	0.999903	CTC	L	0.2	CTG	L	0.4	ERR7437137	2021-07-13
27944	C	T	0.999761	CAC	H	0.58	CAT	H	0.42	ERR7437137	2021-07-13
28079	G	T	1	GTG	V	0.46	GTT	V	0.18	ERR7437137	2021-07-13
3037	C	T	1	TTC	F	0.54	TTT	F	0.46	ERR7437141	2021-03-19
4213	T	G	0.0580709	GCT	A	0.27	GCG	A	0.11	ERR7437141	2021-03-19
22987	C	T	0.234114	GCC	A	0.4	GCT	A	0.27	ERR7437141	2021-03-19
25509	C	T	0.969224	GCC	A	0.4	GCT	A	0.27	ERR7437141	2021-03-19
27809	A	G	0.991133	CTA	L	0.07	CTG	L	0.4	ERR7437141	2021-03-19
27914	A	G	0.991443	TTA	L	0.08	TTG	L	0.13	ERR7437141	2021-03-19
27959	A	G	0.989924	TTA	L	0.08	TTG	L	0.13	ERR7437141	2021-03-19
28253	C	T	0.921257	TTC	F	0.54	TTT	F	0.46	ERR7437141	2021-03-19
3037	C	T	0.998778	TTC	F	0.54	TTT	F	0.46	ERR7437143	2021-03-11
3265	T	C	0.999717	ACT	T	0.25	ACC	T	0.36	ERR7437143	2021-03-11
4795	C	G	0.999303	TCC	S	0.22	TCG	S	0.05	ERR7437143	2021-03-11
20949	T	C	1	GAT	D	0.46	GAC	D	0.54	ERR7437143	2021-03-11
28882	G	A	0.999134	AGG	R	0.21	AGA	R	0.21	ERR7437143	2021-03-11
445	T	C	1	GTT	V	0.18	GTC	V	0.24	ERR7437147	2021-07-13
3037	C	T	0.999585	TTC	F	0.54	TTT	F	0.46	ERR7437147	2021-07-13
6286	C	T	1	ACC	T	0.36	ACT	T	0.25	ERR7437147	2021-07-13
6322	T	A	0.0736224	GTT	V	0.18	GTA	V	0.12	ERR7437147	2021-07-13
7570	T	C	0.0747351	TAT	Y	0.44	TAC	Y	0.56	ERR7437147	2021-07-13
12853	C	T	0.104071	TTC	F	0.54	TTT	F	0.46	ERR7437147	2021-07-13
13995	T	C	0.066841	GCT	A	0.27	GCC	A	0.4	ERR7437147	2021-07-13
14919	C	T	0.0817121	GTC	V	0.24	GTT	V	0.18	ERR7437147	2021-07-13
17649	C	T	0.113405	TGC	C	0.54	TGT	C	0.46	ERR7437147	2021-07-13
19260	T	C	0.0587011	TCT	S	0.19	TCC	S	0.22	ERR7437147	2021-07-13
21255	G	C	1	GCG	A	0.11	GCC	A	0.4	ERR7437147	2021-07-13
26801	C	G	1	CTC	L	0.2	CTG	L	0.4	ERR7437147	2021-07-13
27944	C	T	1	CAC	H	0.58	CAT	H	0.42	ERR7437147	2021-07-13
3037	C	T	1	TTC	F	0.54	TTT	F	0.46	ERR7437149	2021-02-23
22876	T	A	1	TCT	S	0.19	TCA	S	0.15	ERR7437149	2021-02-23
25509	C	T	0.997963	GCC	A	0.4	GCT	A	0.27	ERR7437149	2021-02-23
27809	A	G	1	CTA	L	0.07	CTG	L	0.4	ERR7437149	2021-02-23
27914	A	G	1	TTA	L	0.08	TTG	L	0.13	ERR7437149	2021-02-23
27959	A	G	1	TTA	L	0.08	TTG	L	0.13	ERR7437149	2021-02-23
28253	C	T	0.974684	TTC	F	0.54	TTT	F	0.46	ERR7437149	2021-02-23
3037	C	T	1	TTC	F	0.54	TTT	F	0.46	ERR7437156	2021-03-13
4213	T	G	0.999285	GCT	A	0.27	GCG	A	0.11	ERR7437156	2021-03-13
25509	C	T	0.999382	GCC	A	0.4	GCT	A	0.27	ERR7437156	2021-03-13
27809	A	G	1	CTA	L	0.07	CTG	L	0.4	ERR7437156	2021-03-13
27914	A	G	0.999158	TTA	L	0.08	TTG	L	0.13	ERR7437156	2021-03-13
27959	A	G	1	TTA	L	0.08	TTG	L	0.13	ERR7437156	2021-03-13
28253	C	T	0.998804	TTC	F	0.54	TTT	F	0.46	ERR7437156	2021-03-13
3037	C	T	0.998871	TTC	F	0.54	TTT	F	0.46	ERR7437160	2021-07-12
4246	C	T	0.99969	ACC	T	0.36	ACT	T	0.25	ERR7437160	2021-07-12
7108	C	T	0.997197	TAC	Y	0.56	TAT	Y	0.44	ERR7437160	2021-07-12
8986	C	T	1	GAC	D	0.54	GAT	D	0.46	ERR7437160	2021-07-12
11332	A	G	0.999567	GTA	V	0.12	GTG	V	0.46	ERR7437160	2021-07-12
3037	C	T	1	TTC	F	0.54	TTT	F	0.46	ERR7437163	2021-03-04
21691	C	T	0.0861379	TTC	F	0.54	TTT	F	0.46	ERR7437163	2021-03-04
22363	G	A	1	GTG	V	0.46	GTA	V	0.12	ERR7437163	2021-03-04
23929	C	T	0.999368	TAC	Y	0.56	TAT	Y	0.44	ERR7437163	2021-03-04
24928	G	T	1	GTG	V	0.46	GTT	V	0.18	ERR7437163	2021-03-04
28253	C	T	0.992806	TTC	F	0.54	TTT	F	0.46	ERR7437163	2021-03-04
28882	G	A	0.997167	AGG	R	0.21	AGA	R	0.21	ERR7437163	2021-03-04
29179	G	T	1	CCG	P	0.11	CCT	P	0.29	ERR7437163	2021-03-04
913	C	T	0.99924	TCC	S	0.22	TCT	S	0.19	ERR7437167	2021-02-15
3037	C	T	1	TTC	F	0.54	TTT	F	0.46	ERR7437167	2021-02-15
5986	C	T	0.999796	TTC	F	0.54	TTT	F	0.46	ERR7437167	2021-02-15
14676	C	T	0.999767	CCC	P	0.32	CCT	P	0.29	ERR7437167	2021-02-15
15279	C	T	0.999359	CAC	H	0.58	CAT	H	0.42	ERR7437167	2021-02-15
16176	T	C	0.999706	ACT	T	0.25	ACC	T	0.36	ERR7437167	2021-02-15
24190	A	C	1	GCA	A	0.23	GCC	A	0.4	ERR7437167	2021-02-15
24499	T	C	0.999835	GAT	D	0.46	GAC	D	0.54	ERR7437167	2021-02-15
24832	T	A	1	CCT	P	0.29	CCA	P	0.28	ERR7437167	2021-02-15
26912	C	T	0.997674	ACC	T	0.36	ACT	T	0.25	ERR7437167	2021-02-15
28882	G	A	0.999394	AGG	R	0.21	AGA	R	0.21	ERR7437167	2021-02-15
1162	A	G	0.999825	AGA	R	0.21	AGG	R	0.21	ERR7437168	2021-08-03
2455	C	T	0.999562	CTC	L	0.2	CTT	L	0.13	ERR7437168	2021-08-03
3037	C	T	0.999887	TTC	F	0.54	TTT	F	0.46	ERR7437168	2021-08-03
8986	C	T	0.999757	GAC	D	0.54	GAT	D	0.46	ERR7437168	2021-08-03
11332	A	G	0.999707	GTA	V	0.12	GTG	V	0.46	ERR7437168	2021-08-03
12121	A	G	0.997228	CCA	P	0.28	CCG	P	0.11	ERR7437168	2021-08-03
28708	C	T	0.999721	CAC	H	0.58	CAT	H	0.42	ERR7437168	2021-08-03
1348	C	T	0.999836	CCC	P	0.32	CCT	P	0.29	ERR7437179	NA
1912	C	T	0.999835	TCC	S	0.22	TCT	S	0.19	ERR7437179	NA
3037	C	T	0.999604	TTC	F	0.54	TTT	F	0.46	ERR7437179	NA
9151	T	C	0.999657	ATT	I	0.36	ATC	I	0.47	ERR7437179	NA
13887	C	T	0.999839	TAC	Y	0.56	TAT	Y	0.44	ERR7437179	NA
22663	C	T	0.999853	GTC	V	0.24	GTT	V	0.18	ERR7437179	NA
23248	C	T	0.999909	TTC	F	0.54	TTT	F	0.46	ERR7437179	NA
27005	C	T	0.999773	ATC	I	0.47	ATT	I	0.36	ERR7437179	NA
28882	G	A	0.999781	AGG	R	0.21	AGA	R	0.21	ERR7437179	NA
28897	T	C	0.999832	GCT	A	0.27	GCC	A	0.4	ERR7437179	NA
29260	G	T	0.999086	ACG	T	0.11	ACT	T	0.25	ERR7437179	NA
745	C	T	0.99973	AAC	N	0.53	AAT	N	0.47	ERR7437180	2021-02-23
1594	C	T	0.837359	TCC	S	0.22	TCT	S	0.19	ERR7437180	2021-02-23
3037	C	T	0.999934	TTC	F	0.54	TTT	F	0.46	ERR7437180	2021-02-23
4084	C	T	0.999632	GAC	D	0.54	GAT	D	0.46	ERR7437180	2021-02-23
6754	T	C	0.998893	CGT	R	0.08	CGC	R	0.18	ERR7437180	2021-02-23
11782	A	G	0.999441	AAA	K	0.43	AAG	K	0.57	ERR7437180	2021-02-23
11938	T	C	0.998786	TGT	C	0.46	TGC	C	0.54	ERR7437180	2021-02-23
14118	G	T	0.999759	ACG	T	0.11	ACT	T	0.25	ERR7437180	2021-02-23
19839	T	C	0.999343	AAT	N	0.47	AAC	N	0.53	ERR7437180	2021-02-23
22000	C	T	0.999685	CAC	H	0.58	CAT	H	0.42	ERR7437180	2021-02-23
23557	C	T	0.999173	CCC	P	0.32	CCT	P	0.29	ERR7437180	2021-02-23
23896	C	T	0.999053	ACC	T	0.36	ACT	T	0.25	ERR7437180	2021-02-23
25300	C	T	0.996968	GGC	G	0.34	GGT	G	0.16	ERR7437180	2021-02-23
26720	G	A	0.136829	GTG	V	0.46	GTA	V	0.12	ERR7437180	2021-02-23
26801	C	T	0.999793	CTC	L	0.2	CTT	L	0.13	ERR7437180	2021-02-23
27899	A	G	0.9984	AAA	K	0.43	AAG	K	0.57	ERR7437180	2021-02-23
28882	G	A	0.998584	AGG	R	0.21	AGA	R	0.21	ERR7437180	2021-02-23
3037	C	T	0.999637	TTC	F	0.54	TTT	F	0.46	ERR7437181	2021-03-09
4213	T	G	0.999641	GCT	A	0.27	GCG	A	0.11	ERR7437181	2021-03-09
11416	C	T	1	CTC	L	0.2	CTT	L	0.13	ERR7437181	2021-03-09
25509	C	T	0.999728	GCC	A	0.4	GCT	A	0.27	ERR7437181	2021-03-09
27809	A	G	0.999266	CTA	L	0.07	CTG	L	0.4	ERR7437181	2021-03-09
27914	A	G	0.999627	TTA	L	0.08	TTG	L	0.13	ERR7437181	2021-03-09
27959	A	G	0.999303	TTA	L	0.08	TTG	L	0.13	ERR7437181	2021-03-09
28253	C	T	0.863441	TTC	F	0.54	TTT	F	0.46	ERR7437181	2021-03-09
3037	C	T	0.999646	TTC	F	0.54	TTT	F	0.46	ERR7437183	2021-02-18
18657	C	T	0.993678	ACC	T	0.36	ACT	T	0.25	ERR7437183	2021-02-18
23929	C	T	1	TAC	Y	0.56	TAT	Y	0.44	ERR7437183	2021-02-18
28253	C	T	0.967407	TTC	F	0.54	TTT	F	0.46	ERR7437183	2021-02-18
29614	C	T	0.999029	TGC	C	0.54	TGT	C	0.46	ERR7437183	2021-02-18
445	T	C	1	GTT	V	0.18	GTC	V	0.24	ERR7437185	2021-02-22
3037	C	T	0.99978	TTC	F	0.54	TTT	F	0.46	ERR7437185	2021-02-22
3988	A	G	0.999022	ACA	T	0.28	ACG	T	0.11	ERR7437185	2021-02-22
6286	C	T	0.999769	ACC	T	0.36	ACT	T	0.25	ERR7437185	2021-02-22
21255	G	C	0.999317	GCG	A	0.11	GCC	A	0.4	ERR7437185	2021-02-22
26801	C	G	1	CTC	L	0.2	CTG	L	0.4	ERR7437185	2021-02-22
27944	C	T	0.999173	CAC	H	0.58	CAT	H	0.42	ERR7437185	2021-02-22
913	C	T	0.999557	TCC	S	0.22	TCT	S	0.19	ERR7437188	2021-05-14
3037	C	T	0.999371	TTC	F	0.54	TTT	F	0.46	ERR7437188	2021-05-14
5986	C	T	0.999743	TTC	F	0.54	TTT	F	0.46	ERR7437188	2021-05-14
12115	C	T	0.996161	TCC	S	0.22	TCT	S	0.19	ERR7437188	2021-05-14
14676	C	T	0.999401	CCC	P	0.32	CCT	P	0.29	ERR7437188	2021-05-14
15279	C	T	0.99955	CAC	H	0.58	CAT	H	0.42	ERR7437188	2021-05-14
16176	T	C	0.999691	ACT	T	0.25	ACC	T	0.36	ERR7437188	2021-05-14
27294	C	T	0.999576	TAC	Y	0.56	TAT	Y	0.44	ERR7437188	2021-05-14
28196	T	C	0.363938	CGT	R	0.08	CGC	R	0.18	ERR7437188	2021-05-14
28882	G	A	0.998673	AGG	R	0.21	AGA	R	0.21	ERR7437188	2021-05-14
445	T	C	0.999867	GTT	V	0.18	GTC	V	0.24	ERR7437191	2021-02-19
3037	C	T	0.99978	TTC	F	0.54	TTT	F	0.46	ERR7437191	2021-02-19
5833	C	G	1	TCC	S	0.22	TCG	S	0.05	ERR7437191	2021-02-19
6286	C	T	0.999742	ACC	T	0.36	ACT	T	0.25	ERR7437191	2021-02-19
6706	C	T	0.999838	AAC	N	0.53	AAT	N	0.47	ERR7437191	2021-02-19
13671	C	T	0.997864	TTC	F	0.54	TTT	F	0.46	ERR7437191	2021-02-19
21255	G	C	1	GCG	A	0.11	GCC	A	0.4	ERR7437191	2021-02-19
22522	C	T	0.986227	GTC	V	0.24	GTT	V	0.18	ERR7437191	2021-02-19
26801	C	G	0.999062	CTC	L	0.2	CTG	L	0.4	ERR7437191	2021-02-19
913	C	T	0.999439	TCC	S	0.22	TCT	S	0.19	ERR7437204	2021-04-15
2110	C	T	0.998727	AAC	N	0.53	AAT	N	0.47	ERR7437204	2021-04-15
3037	C	T	0.999193	TTC	F	0.54	TTT	F	0.46	ERR7437204	2021-04-15
4927	C	T	0.99945	GAC	D	0.54	GAT	D	0.46	ERR7437204	2021-04-15
5986	C	T	1	TTC	F	0.54	TTT	F	0.46	ERR7437204	2021-04-15
7984	T	C	0.99955	GAT	D	0.46	GAC	D	0.54	ERR7437204	2021-04-15
10015	C	T	1	TAC	Y	0.56	TAT	Y	0.44	ERR7437204	2021-04-15
14676	C	T	0.99858	CCC	P	0.32	CCT	P	0.29	ERR7437204	2021-04-15
15279	C	T	1	CAC	H	0.58	CAT	H	0.42	ERR7437204	2021-04-15
16176	T	C	0.999748	ACT	T	0.25	ACC	T	0.36	ERR7437204	2021-04-15
28882	G	A	1	AGG	R	0.21	AGA	R	0.21	ERR7437204	2021-04-15
913	C	T	0.999726	TCC	S	0.22	TCT	S	0.19	ERR7437205	2021-02-17
3037	C	T	1	TTC	F	0.54	TTT	F	0.46	ERR7437205	2021-02-17
5986	C	T	1	TTC	F	0.54	TTT	F	0.46	ERR7437205	2021-02-17
14676	C	T	0.999615	CCC	P	0.32	CCT	P	0.29	ERR7437205	2021-02-17
15279	C	T	0.999572	CAC	H	0.58	CAT	H	0.42	ERR7437205	2021-02-17
16176	T	C	0.999735	ACT	T	0.25	ACC	T	0.36	ERR7437205	2021-02-17
28882	G	A	1	AGG	R	0.21	AGA	R	0.21	ERR7437205	2021-02-17
913	C	T	0.999798	TCC	S	0.22	TCT	S	0.19	ERR7437209	2021-02-17
3037	C	T	0.999753	TTC	F	0.54	TTT	F	0.46	ERR7437209	2021-02-17
3256	T	C	0.999626	AAT	N	0.47	AAC	N	0.53	ERR7437209	2021-02-17
4054	T	C	0.998619	CTT	L	0.13	CTC	L	0.2	ERR7437209	2021-02-17
5986	C	T	0.999657	TTC	F	0.54	TTT	F	0.46	ERR7437209	2021-02-17
14676	C	T	0.999103	CCC	P	0.32	CCT	P	0.29	ERR7437209	2021-02-17
15279	C	T	0.999727	CAC	H	0.58	CAT	H	0.42	ERR7437209	2021-02-17
16176	T	C	0.99977	ACT	T	0.25	ACC	T	0.36	ERR7437209	2021-02-17
19854	C	T	0.997389	GAC	D	0.54	GAT	D	0.46	ERR7437209	2021-02-17
26720	G	A	0.0573903	GTG	V	0.46	GTA	V	0.12	ERR7437209	2021-02-17
28744	C	T	0.999687	ATC	I	0.47	ATT	I	0.36	ERR7437209	2021-02-17
28882	G	A	0.999824	AGG	R	0.21	AGA	R	0.21	ERR7437209	2021-02-17
29077	C	T	0.999844	TAC	Y	0.56	TAT	Y	0.44	ERR7437209	2021-02-17
29665	T	C	0.999567	AAT	N	0.47	AAC	N	0.53	ERR7437209	2021-02-17
913	C	T	1	TCC	S	0.22	TCT	S	0.19	ERR7437211	2021-02-23
1714	C	T	1	TCC	S	0.22	TCT	S	0.19	ERR7437211	2021-02-23
3037	C	T	1	TTC	F	0.54	TTT	F	0.46	ERR7437211	2021-02-23
5986	C	T	1	TTC	F	0.54	TTT	F	0.46	ERR7437211	2021-02-23
12892	G	A	0.99776	CTG	L	0.4	CTA	L	0.07	ERR7437211	2021-02-23
14676	C	T	0.999075	CCC	P	0.32	CCT	P	0.29	ERR7437211	2021-02-23
15279	C	T	0.995005	CAC	H	0.58	CAT	H	0.42	ERR7437211	2021-02-23
16176	T	C	0.999339	ACT	T	0.25	ACC	T	0.36	ERR7437211	2021-02-23
25635	C	T	0.998709	TGC	C	0.54	TGT	C	0.46	ERR7437211	2021-02-23
28882	G	A	0.997375	AGG	R	0.21	AGA	R	0.21	ERR7437211	2021-02-23
29509	C	T	0.996694	AGC	S	0.24	AGT	S	0.15	ERR7437211	2021-02-23
3037	C	T	1	TTC	F	0.54	TTT	F	0.46	ERR7437212	2021-08-03
3646	C	T	0.315186	GAC	D	0.54	GAT	D	0.46	ERR7437212	2021-08-03
8986	C	T	0.984887	GAC	D	0.54	GAT	D	0.46	ERR7437212	2021-08-03
10075	A	G	0.0559345	GCA	A	0.23	GCG	A	0.11	ERR7437212	2021-08-03
11332	A	G	0.974965	GTA	V	0.12	GTG	V	0.46	ERR7437212	2021-08-03
14772	G	A	0.994965	CAG	Q	0.73	CAA	Q	0.27	ERR7437212	2021-08-03
913	C	T	0.996575	TCC	S	0.22	TCT	S	0.19	ERR7437213	2021-02-22
3037	C	T	1	TTC	F	0.54	TTT	F	0.46	ERR7437213	2021-02-22
3256	T	C	0.996979	AAT	N	0.47	AAC	N	0.53	ERR7437213	2021-02-22
5986	C	T	1	TTC	F	0.54	TTT	F	0.46	ERR7437213	2021-02-22
12331	G	A	0.986014	AGG	R	0.21	AGA	R	0.21	ERR7437213	2021-02-22
14676	C	T	1	CCC	P	0.32	CCT	P	0.29	ERR7437213	2021-02-22
15279	C	T	0.992481	CAC	H	0.58	CAT	H	0.42	ERR7437213	2021-02-22
16176	T	C	0.998262	ACT	T	0.25	ACC	T	0.36	ERR7437213	2021-02-22
19854	C	T	1	GAC	D	0.54	GAT	D	0.46	ERR7437213	2021-02-22
28744	C	T	0.997214	ATC	I	0.47	ATT	I	0.36	ERR7437213	2021-02-22
28882	G	A	1	AGG	R	0.21	AGA	R	0.21	ERR7437213	2021-02-22
29077	C	T	1	TAC	Y	0.56	TAT	Y	0.44	ERR7437213	2021-02-22
913	C	T	0.999209	TCC	S	0.22	TCT	S	0.19	ERR7437214	2021-03-09
3037	C	T	0.999308	TTC	F	0.54	TTT	F	0.46	ERR7437214	2021-03-09
3994	G	T	0.990323	CTG	L	0.4	CTT	L	0.13	ERR7437214	2021-03-09
5986	C	T	0.99989	TTC	F	0.54	TTT	F	0.46	ERR7437214	2021-03-09
6196	C	T	0.998798	CCC	P	0.32	CCT	P	0.29	ERR7437214	2021-03-09
14676	C	T	0.999695	CCC	P	0.32	CCT	P	0.29	ERR7437214	2021-03-09
15279	C	T	1	CAC	H	0.58	CAT	H	0.42	ERR7437214	2021-03-09
15942	A	G	0.999541	CCA	P	0.28	CCG	P	0.11	ERR7437214	2021-03-09
16176	T	C	0.999709	ACT	T	0.25	ACC	T	0.36	ERR7437214	2021-03-09
25704	T	G	0.137954	CCT	P	0.29	CCG	P	0.11	ERR7437214	2021-03-09
28882	G	A	0.999329	AGG	R	0.21	AGA	R	0.21	ERR7437214	2021-03-09
3037	C	T	1	TTC	F	0.54	TTT	F	0.46	ERR7437215	2021-03-04
4543	C	T	0.999693	ACC	T	0.36	ACT	T	0.25	ERR7437215	2021-03-04
5629	G	T	0.98352	ACG	T	0.11	ACT	T	0.25	ERR7437215	2021-03-04
10228	C	T	0.999716	CTC	L	0.2	CTT	L	0.13	ERR7437215	2021-03-04
11497	C	T	0.999862	TAC	Y	0.56	TAT	Y	0.44	ERR7437215	2021-03-04
18877	C	T	1	CTA	L	0.07	TTA	L	0.08	ERR7437215	2021-03-04
25710	C	T	0.999699	CTC	L	0.2	CTT	L	0.13	ERR7437215	2021-03-04
26735	C	T	1	TAC	Y	0.56	TAT	Y	0.44	ERR7437215	2021-03-04
26876	T	C	0.999807	ATT	I	0.36	ATC	I	0.47	ERR7437215	2021-03-04
28735	T	C	0.999361	AAT	N	0.47	AAC	N	0.53	ERR7437215	2021-03-04
913	C	T	0.999385	TCC	S	0.22	TCT	S	0.19	ERR7437216	2021-02-16
3037	C	T	1	TTC	F	0.54	TTT	F	0.46	ERR7437216	2021-02-16
3994	G	T	1	CTG	L	0.4	CTT	L	0.13	ERR7437216	2021-02-16
5986	C	T	0.999851	TTC	F	0.54	TTT	F	0.46	ERR7437216	2021-02-16
6196	C	T	1	CCC	P	0.32	CCT	P	0.29	ERR7437216	2021-02-16
14676	C	T	0.999661	CCC	P	0.32	CCT	P	0.29	ERR7437216	2021-02-16
15279	C	T	0.999586	CAC	H	0.58	CAT	H	0.42	ERR7437216	2021-02-16
16176	T	C	0.999936	ACT	T	0.25	ACC	T	0.36	ERR7437216	2021-02-16
28882	G	A	0.99959	AGG	R	0.21	AGA	R	0.21	ERR7437216	2021-02-16
1384	T	C	0.999446	TGT	C	0.46	TGC	C	0.54	ERR7437220	2021-02-17
3037	C	T	0.999583	TTC	F	0.54	TTT	F	0.46	ERR7437220	2021-02-17
5239	C	T	0.994869	TAC	Y	0.56	TAT	Y	0.44	ERR7437220	2021-02-17
10606	T	G	0.998915	CCT	P	0.29	CCG	P	0.11	ERR7437220	2021-02-17
11653	C	T	0.999891	CTC	L	0.2	CTT	L	0.13	ERR7437220	2021-02-17
20178	C	T	0.943218	GTC	V	0.24	GTT	V	0.18	ERR7437220	2021-02-17
28600	T	C	1	TAT	Y	0.44	TAC	Y	0.56	ERR7437220	2021-02-17
28882	G	A	0.99964	AGG	R	0.21	AGA	R	0.21	ERR7437220	2021-02-17
913	C	T	1	TCC	S	0.22	TCT	S	0.19	ERR7437226	2021-02-21
3037	C	T	0.999958	TTC	F	0.54	TTT	F	0.46	ERR7437226	2021-02-21
3994	G	T	0.999203	CTG	L	0.4	CTT	L	0.13	ERR7437226	2021-02-21
5986	C	T	1	TTC	F	0.54	TTT	F	0.46	ERR7437226	2021-02-21
6196	C	T	0.997442	CCC	P	0.32	CCT	P	0.29	ERR7437226	2021-02-21
14676	C	T	0.999422	CCC	P	0.32	CCT	P	0.29	ERR7437226	2021-02-21
15279	C	T	1	CAC	H	0.58	CAT	H	0.42	ERR7437226	2021-02-21
16176	T	C	0.998659	ACT	T	0.25	ACC	T	0.36	ERR7437226	2021-02-21
28882	G	A	0.99991	AGG	R	0.21	AGA	R	0.21	ERR7437226	2021-02-21
913	C	T	0.998585	TCC	S	0.22	TCT	S	0.19	ERR7437231	2021-02-26
3037	C	T	1	TTC	F	0.54	TTT	F	0.46	ERR7437231	2021-02-26
3256	T	C	0.995886	AAT	N	0.47	AAC	N	0.53	ERR7437231	2021-02-26
5986	C	T	0.999858	TTC	F	0.54	TTT	F	0.46	ERR7437231	2021-02-26
14475	A	G	0.998717	GGA	G	0.25	GGG	G	0.25	ERR7437231	2021-02-26
14676	C	T	0.995598	CCC	P	0.32	CCT	P	0.29	ERR7437231	2021-02-26
15279	C	T	0.997102	CAC	H	0.58	CAT	H	0.42	ERR7437231	2021-02-26
16176	T	C	0.998415	ACT	T	0.25	ACC	T	0.36	ERR7437231	2021-02-26
19854	C	T	0.994708	GAC	D	0.54	GAT	D	0.46	ERR7437231	2021-02-26
28744	C	T	0.999155	ATC	I	0.47	ATT	I	0.36	ERR7437231	2021-02-26
28882	G	A	0.998131	AGG	R	0.21	AGA	R	0.21	ERR7437231	2021-02-26
29077	C	T	0.999155	TAC	Y	0.56	TAT	Y	0.44	ERR7437231	2021-02-26
3037	C	T	0.999701	TTC	F	0.54	TTT	F	0.46	ERR7437234	2021-08-03
6430	T	C	0.466333	CCT	P	0.29	CCC	P	0.32	ERR7437234	2021-08-03
8986	C	T	0.999775	GAC	D	0.54	GAT	D	0.46	ERR7437234	2021-08-03
11332	A	G	0.999732	GTA	V	0.12	GTG	V	0.46	ERR7437234	2021-08-03
445	T	C	0.0795825	GTT	V	0.18	GTC	V	0.24	ERR7437235	2021-02-22
3037	C	T	0.999192	TTC	F	0.54	TTT	F	0.46	ERR7437235	2021-02-22
6286	C	T	0.0669856	ACC	T	0.36	ACT	T	0.25	ERR7437235	2021-02-22
6706	C	T	0.0756757	AAC	N	0.53	AAT	N	0.47	ERR7437235	2021-02-22
8047	C	T	0.999679	TAC	Y	0.56	TAT	Y	0.44	ERR7437235	2021-02-22
19044	T	C	0.981657	CCT	P	0.29	CCC	P	0.32	ERR7437235	2021-02-22
20268	A	G	0.965616	TTA	L	0.08	TTG	L	0.13	ERR7437235	2021-02-22
21595	C	T	0.970588	GTC	V	0.24	GTT	V	0.18	ERR7437235	2021-02-22
24910	T	C	0.98099	ACT	T	0.25	ACC	T	0.36	ERR7437235	2021-02-22
26972	T	C	0.892857	CGT	R	0.08	CGC	R	0.18	ERR7437235	2021-02-22
27800	C	A	0.319444	GCC	A	0.4	GCA	A	0.23	ERR7437235	2021-02-22
27944	C	T	0.107692	CAC	H	0.58	CAT	H	0.42	ERR7437235	2021-02-22
3037	C	T	0.999561	TTC	F	0.54	TTT	F	0.46	ERR7437238	2021-03-01
13426	C	T	0.999644	CGC	R	0.18	CGT	R	0.08	ERR7437238	2021-03-01
14838	C	T	0.999368	ATC	I	0.47	ATT	I	0.36	ERR7437238	2021-03-01
18877	C	T	0.999819	CTA	L	0.07	TTA	L	0.08	ERR7437238	2021-03-01
22444	C	T	0.999864	GAC	D	0.54	GAT	D	0.46	ERR7437238	2021-03-01
25614	C	T	0.999635	TCC	S	0.22	TCT	S	0.19	ERR7437238	2021-03-01
26735	C	T	0.998996	TAC	Y	0.56	TAT	Y	0.44	ERR7437238	2021-03-01
913	C	T	0.999695	TCC	S	0.22	TCT	S	0.19	ERR7437242	2021-07-13
3037	C	T	0.999771	TTC	F	0.54	TTT	F	0.46	ERR7437242	2021-07-13
3256	T	C	0.999854	AAT	N	0.47	AAC	N	0.53	ERR7437242	2021-07-13
5986	C	T	0.999845	TTC	F	0.54	TTT	F	0.46	ERR7437242	2021-07-13
14676	C	T	0.999468	CCC	P	0.32	CCT	P	0.29	ERR7437242	2021-07-13
15279	C	T	0.999888	CAC	H	0.58	CAT	H	0.42	ERR7437242	2021-07-13
16176	T	C	0.99992	ACT	T	0.25	ACC	T	0.36	ERR7437242	2021-07-13
19854	C	T	0.999618	GAC	D	0.54	GAT	D	0.46	ERR7437242	2021-07-13
28744	C	T	1	ATC	I	0.47	ATT	I	0.36	ERR7437242	2021-07-13
28882	G	A	1	AGG	R	0.21	AGA	R	0.21	ERR7437242	2021-07-13
29077	C	T	0.999913	TAC	Y	0.56	TAT	Y	0.44	ERR7437242	2021-07-13
29200	C	T	0.99861	CCC	P	0.32	CCT	P	0.29	ERR7437242	2021-07-13
3037	C	T	0.99973	TTC	F	0.54	TTT	F	0.46	ERR7437243	2021-02-22
4354	G	A	0.99981	GAG	E	0.58	GAA	E	0.42	ERR7437243	2021-02-22
4549	A	G	0.999867	AAA	K	0.43	AAG	K	0.57	ERR7437243	2021-02-22
14805	C	T	0.999691	TAC	Y	0.56	TAT	Y	0.44	ERR7437243	2021-02-22
17766	C	T	1	GTC	V	0.24	GTT	V	0.18	ERR7437243	2021-02-22
832	C	T	0.52201	AAC	N	0.53	AAT	N	0.47	ERR7437250	2021-04-17
3037	C	T	0.998983	TTC	F	0.54	TTT	F	0.46	ERR7437250	2021-04-17
25509	C	T	0.997961	GCC	A	0.4	GCT	A	0.27	ERR7437250	2021-04-17
27809	A	G	0.998363	CTA	L	0.07	CTG	L	0.4	ERR7437250	2021-04-17
27914	A	G	1	TTA	L	0.08	TTG	L	0.13	ERR7437250	2021-04-17
27959	A	G	1	TTA	L	0.08	TTG	L	0.13	ERR7437250	2021-04-17
28253	C	T	0.986741	TTC	F	0.54	TTT	F	0.46	ERR7437250	2021-04-17
913	C	T	0.999261	TCC	S	0.22	TCT	S	0.19	ERR7437252	2021-02-18
3037	C	T	0.999493	TTC	F	0.54	TTT	F	0.46	ERR7437252	2021-02-18
3256	T	C	0.999287	AAT	N	0.47	AAC	N	0.53	ERR7437252	2021-02-18
4054	T	C	0.993789	CTT	L	0.13	CTC	L	0.2	ERR7437252	2021-02-18
5986	C	T	0.999515	TTC	F	0.54	TTT	F	0.46	ERR7437252	2021-02-18
14676	C	T	0.999636	CCC	P	0.32	CCT	P	0.29	ERR7437252	2021-02-18
15279	C	T	1	CAC	H	0.58	CAT	H	0.42	ERR7437252	2021-02-18
16176	T	C	0.999679	ACT	T	0.25	ACC	T	0.36	ERR7437252	2021-02-18
19854	C	T	0.996272	GAC	D	0.54	GAT	D	0.46	ERR7437252	2021-02-18
26720	G	A	0.0695745	GTG	V	0.46	GTA	V	0.12	ERR7437252	2021-02-18
28744	C	T	0.999766	ATC	I	0.47	ATT	I	0.36	ERR7437252	2021-02-18
28882	G	A	1	AGG	R	0.21	AGA	R	0.21	ERR7437252	2021-02-18
29077	C	T	0.999608	TAC	Y	0.56	TAT	Y	0.44	ERR7437252	2021-02-18
913	C	T	0.999242	TCC	S	0.22	TCT	S	0.19	ERR7437254	2021-03-13
3037	C	T	1	TTC	F	0.54	TTT	F	0.46	ERR7437254	2021-03-13
3256	T	C	1	AAT	N	0.47	AAC	N	0.53	ERR7437254	2021-03-13
5986	C	T	1	TTC	F	0.54	TTT	F	0.46	ERR7437254	2021-03-13
14676	C	T	0.998901	CCC	P	0.32	CCT	P	0.29	ERR7437254	2021-03-13
15279	C	T	1	CAC	H	0.58	CAT	H	0.42	ERR7437254	2021-03-13
16176	T	C	0.9988	ACT	T	0.25	ACC	T	0.36	ERR7437254	2021-03-13
19854	C	T	0.996495	GAC	D	0.54	GAT	D	0.46	ERR7437254	2021-03-13
28744	C	T	1	ATC	I	0.47	ATT	I	0.36	ERR7437254	2021-03-13
28882	G	A	1	AGG	R	0.21	AGA	R	0.21	ERR7437254	2021-03-13
29077	C	T	0.998826	TAC	Y	0.56	TAT	Y	0.44	ERR7437254	2021-03-13
913	C	T	0.999613	TCC	S	0.22	TCT	S	0.19	ERR7437264	2021-02-12
3037	C	T	0.999782	TTC	F	0.54	TTT	F	0.46	ERR7437264	2021-02-12
3994	G	T	0.998884	CTG	L	0.4	CTT	L	0.13	ERR7437264	2021-02-12
5986	C	T	0.999821	TTC	F	0.54	TTT	F	0.46	ERR7437264	2021-02-12
6196	C	T	1	CCC	P	0.32	CCT	P	0.29	ERR7437264	2021-02-12
14676	C	T	0.999606	CCC	P	0.32	CCT	P	0.29	ERR7437264	2021-02-12
15240	C	T	0.996726	AAC	N	0.53	AAT	N	0.47	ERR7437264	2021-02-12
15279	C	T	0.999741	CAC	H	0.58	CAT	H	0.42	ERR7437264	2021-02-12
16176	T	C	0.999959	ACT	T	0.25	ACC	T	0.36	ERR7437264	2021-02-12
28882	G	A	0.998283	AGG	R	0.21	AGA	R	0.21	ERR7437264	2021-02-12
913	C	T	1	TCC	S	0.22	TCT	S	0.19	ERR7437268	2021-02-11
3037	C	T	1	TTC	F	0.54	TTT	F	0.46	ERR7437268	2021-02-11
5986	C	T	1	TTC	F	0.54	TTT	F	0.46	ERR7437268	2021-02-11
14676	C	T	1	CCC	P	0.32	CCT	P	0.29	ERR7437268	2021-02-11
15279	C	T	1	CAC	H	0.58	CAT	H	0.42	ERR7437268	2021-02-11
16176	T	C	0.999531	ACT	T	0.25	ACC	T	0.36	ERR7437268	2021-02-11
24190	A	C	1	GCA	A	0.23	GCC	A	0.4	ERR7437268	2021-02-11
24499	T	C	1	GAT	D	0.46	GAC	D	0.54	ERR7437268	2021-02-11
25704	T	G	0.115962	CCT	P	0.29	CCG	P	0.11	ERR7437268	2021-02-11
28882	G	A	1	AGG	R	0.21	AGA	R	0.21	ERR7437268	2021-02-11
445	T	C	0.99939	GTT	V	0.18	GTC	V	0.24	ERR7437270	2021-02-12
3037	C	T	0.999347	TTC	F	0.54	TTT	F	0.46	ERR7437270	2021-02-12
5467	C	T	0.999924	TAC	Y	0.56	TAT	Y	0.44	ERR7437270	2021-02-12
5654	C	T	0.244669	CTA	L	0.07	TTA	L	0.08	ERR7437270	2021-02-12
6286	C	T	0.999709	ACC	T	0.36	ACT	T	0.25	ERR7437270	2021-02-12
8956	C	T	0.998751	TAC	Y	0.56	TAT	Y	0.44	ERR7437270	2021-02-12
10006	T	C	0.999793	GAT	D	0.46	GAC	D	0.54	ERR7437270	2021-02-12
21255	G	C	0.99928	GCG	A	0.11	GCC	A	0.4	ERR7437270	2021-02-12
26801	C	G	0.999641	CTC	L	0.2	CTG	L	0.4	ERR7437270	2021-02-12
27944	C	T	1	CAC	H	0.58	CAT	H	0.42	ERR7437270	2021-02-12
913	C	T	0.999585	TCC	S	0.22	TCT	S	0.19	ERR7437271	2021-02-18
3037	C	T	0.999247	TTC	F	0.54	TTT	F	0.46	ERR7437271	2021-02-18
5986	C	T	0.999796	TTC	F	0.54	TTT	F	0.46	ERR7437271	2021-02-18
6968	C	T	0.999773	CTA	L	0.07	TTA	L	0.08	ERR7437271	2021-02-18
12241	C	T	0.99862	GAC	D	0.54	GAT	D	0.46	ERR7437271	2021-02-18
14676	C	T	0.999082	CCC	P	0.32	CCT	P	0.29	ERR7437271	2021-02-18
15279	C	T	1	CAC	H	0.58	CAT	H	0.42	ERR7437271	2021-02-18
16176	T	C	0.999781	ACT	T	0.25	ACC	T	0.36	ERR7437271	2021-02-18
16887	C	T	0.999773	TAC	Y	0.56	TAT	Y	0.44	ERR7437271	2021-02-18
28882	G	A	0.998797	AGG	R	0.21	AGA	R	0.21	ERR7437271	2021-02-18
913	C	T	0.999594	TCC	S	0.22	TCT	S	0.19	ERR7437273	2021-02-16
3037	C	T	0.999886	TTC	F	0.54	TTT	F	0.46	ERR7437273	2021-02-16
3256	T	C	1	AAT	N	0.47	AAC	N	0.53	ERR7437273	2021-02-16
5986	C	T	0.999891	TTC	F	0.54	TTT	F	0.46	ERR7437273	2021-02-16
14676	C	T	0.999071	CCC	P	0.32	CCT	P	0.29	ERR7437273	2021-02-16
15279	C	T	0.99958	CAC	H	0.58	CAT	H	0.42	ERR7437273	2021-02-16
16176	T	C	0.999787	ACT	T	0.25	ACC	T	0.36	ERR7437273	2021-02-16
19854	C	T	0.998584	GAC	D	0.54	GAT	D	0.46	ERR7437273	2021-02-16
28744	C	T	0.999875	ATC	I	0.47	ATT	I	0.36	ERR7437273	2021-02-16
28882	G	A	0.999595	AGG	R	0.21	AGA	R	0.21	ERR7437273	2021-02-16
29077	C	T	0.999861	TAC	Y	0.56	TAT	Y	0.44	ERR7437273	2021-02-16
445	T	C	1	GTT	V	0.18	GTC	V	0.24	ERR7437279	2021-02-23
1495	G	T	1	GTG	V	0.46	GTT	V	0.18	ERR7437279	2021-02-23
1780	C	T	0.999682	TCC	S	0.22	TCT	S	0.19	ERR7437279	2021-02-23
3037	C	T	0.999309	TTC	F	0.54	TTT	F	0.46	ERR7437279	2021-02-23
6286	C	T	0.999527	ACC	T	0.36	ACT	T	0.25	ERR7437279	2021-02-23
21255	G	C	0.999469	GCG	A	0.11	GCC	A	0.4	ERR7437279	2021-02-23
26720	G	A	0.17797	GTG	V	0.46	GTA	V	0.12	ERR7437279	2021-02-23
26801	C	G	0.999444	CTC	L	0.2	CTG	L	0.4	ERR7437279	2021-02-23
27944	C	T	0.999702	CAC	H	0.58	CAT	H	0.42	ERR7437279	2021-02-23
29230	C	T	0.99948	CGC	R	0.18	CGT	R	0.08	ERR7437279	2021-02-23
3037	C	T	1	TTC	F	0.54	TTT	F	0.46	ERR7437281	2021-07-28
8986	C	T	0.999898	GAC	D	0.54	GAT	D	0.46	ERR7437281	2021-07-28
11332	A	G	0.996706	GTA	V	0.12	GTG	V	0.46	ERR7437281	2021-07-28
18744	C	T	0.999744	TAC	Y	0.56	TAT	Y	0.44	ERR7437281	2021-07-28
24130	C	T	0.999831	AAC	N	0.53	AAT	N	0.47	ERR7437281	2021-07-28
3037	C	T	1	TTC	F	0.54	TTT	F	0.46	ERR7437284	2021-06-22
8986	C	T	0.999695	GAC	D	0.54	GAT	D	0.46	ERR7437284	2021-06-22
11332	A	G	0.99267	GTA	V	0.12	GTG	V	0.46	ERR7437284	2021-06-22
19662	C	T	0.999458	CAC	H	0.58	CAT	H	0.42	ERR7437284	2021-06-22
3037	C	T	1	TTC	F	0.54	TTT	F	0.46	ERR7437290	2021-08-02
8986	C	T	0.999492	GAC	D	0.54	GAT	D	0.46	ERR7437290	2021-08-02
9943	C	T	0.999887	TAC	Y	0.56	TAT	Y	0.44	ERR7437290	2021-08-02
11332	A	G	0.997281	GTA	V	0.12	GTG	V	0.46	ERR7437290	2021-08-02
11758	C	T	0.999393	CCC	P	0.32	CCT	P	0.29	ERR7437290	2021-08-02
14343	T	C	0.997089	TGT	C	0.46	TGC	C	0.54	ERR7437290	2021-08-02
20679	G	T	1	CCG	P	0.11	CCT	P	0.29	ERR7437290	2021-08-02
27294	C	T	0.999545	TAC	Y	0.56	TAT	Y	0.44	ERR7437290	2021-08-02
3037	C	T	0.999435	TTC	F	0.54	TTT	F	0.46	ERR7437291	2021-03-13
7390	C	T	0.0503608	GCC	A	0.4	GCT	A	0.27	ERR7437291	2021-03-13
21195	T	C	1	GAT	D	0.46	GAC	D	0.54	ERR7437291	2021-03-13
25509	C	T	0.999507	GCC	A	0.4	GCT	A	0.27	ERR7437291	2021-03-13
27809	A	G	1	CTA	L	0.07	CTG	L	0.4	ERR7437291	2021-03-13
27914	A	G	0.999421	TTA	L	0.08	TTG	L	0.13	ERR7437291	2021-03-13
27959	A	G	0.999449	TTA	L	0.08	TTG	L	0.13	ERR7437291	2021-03-13
28253	C	T	0.817098	TTC	F	0.54	TTT	F	0.46	ERR7437291	2021-03-13
913	C	T	0.999613	TCC	S	0.22	TCT	S	0.19	ERR7437295	2021-03-09
3037	C	T	1	TTC	F	0.54	TTT	F	0.46	ERR7437295	2021-03-09
3256	T	C	0.999051	AAT	N	0.47	AAC	N	0.53	ERR7437295	2021-03-09
5986	C	T	1	TTC	F	0.54	TTT	F	0.46	ERR7437295	2021-03-09
14676	C	T	0.999707	CCC	P	0.32	CCT	P	0.29	ERR7437295	2021-03-09
15279	C	T	1	CAC	H	0.58	CAT	H	0.42	ERR7437295	2021-03-09
16176	T	C	0.999017	ACT	T	0.25	ACC	T	0.36	ERR7437295	2021-03-09
19854	C	T	1	GAC	D	0.54	GAT	D	0.46	ERR7437295	2021-03-09
20679	G	A	0.132135	CCG	P	0.11	CCA	P	0.28	ERR7437295	2021-03-09
27017	T	C	0.999294	CCT	P	0.29	CCC	P	0.32	ERR7437295	2021-03-09
28744	C	T	1	ATC	I	0.47	ATT	I	0.36	ERR7437295	2021-03-09
28882	G	A	1	AGG	R	0.21	AGA	R	0.21	ERR7437295	2021-03-09
29077	C	T	1	TAC	Y	0.56	TAT	Y	0.44	ERR7437295	2021-03-09
3037	C	T	1	TTC	F	0.54	TTT	F	0.46	ERR7437299	2021-08-05
4246	C	T	0.999628	ACC	T	0.36	ACT	T	0.25	ERR7437299	2021-08-05
7108	C	T	0.998944	TAC	Y	0.56	TAT	Y	0.44	ERR7437299	2021-08-05
8986	C	T	0.999708	GAC	D	0.54	GAT	D	0.46	ERR7437299	2021-08-05
9766	T	C	0.999363	TTT	F	0.46	TTC	F	0.54	ERR7437299	2021-08-05
11332	A	G	0.999548	GTA	V	0.12	GTG	V	0.46	ERR7437299	2021-08-05
913	C	T	1	TCC	S	0.22	TCT	S	0.19	ERR7437313	2021-03-09
3037	C	T	1	TTC	F	0.54	TTT	F	0.46	ERR7437313	2021-03-09
3256	T	C	1	AAT	N	0.47	AAC	N	0.53	ERR7437313	2021-03-09
5986	C	T	1	TTC	F	0.54	TTT	F	0.46	ERR7437313	2021-03-09
9943	C	T	1	TAC	Y	0.56	TAT	Y	0.44	ERR7437313	2021-03-09
14676	C	T	0.998654	CCC	P	0.32	CCT	P	0.29	ERR7437313	2021-03-09
15279	C	T	1	CAC	H	0.58	CAT	H	0.42	ERR7437313	2021-03-09
16176	T	C	0.999619	ACT	T	0.25	ACC	T	0.36	ERR7437313	2021-03-09
19854	C	T	0.998133	GAC	D	0.54	GAT	D	0.46	ERR7437313	2021-03-09
21583	A	G	1	TTA	L	0.08	TTG	L	0.13	ERR7437313	2021-03-09
28744	C	T	1	ATC	I	0.47	ATT	I	0.36	ERR7437313	2021-03-09
28882	G	A	1	AGG	R	0.21	AGA	R	0.21	ERR7437313	2021-03-09
29077	C	T	1	TAC	Y	0.56	TAT	Y	0.44	ERR7437313	2021-03-09
913	C	T	0.998032	TCC	S	0.22	TCT	S	0.19	ERR7437314	2021-02-19
3037	C	T	0.999692	TTC	F	0.54	TTT	F	0.46	ERR7437314	2021-02-19
3256	T	C	0.998002	AAT	N	0.47	AAC	N	0.53	ERR7437314	2021-02-19
5986	C	T	0.998976	TTC	F	0.54	TTT	F	0.46	ERR7437314	2021-02-19
13860	C	T	0.996982	GAC	D	0.54	GAT	D	0.46	ERR7437314	2021-02-19
14676	C	T	0.999416	CCC	P	0.32	CCT	P	0.29	ERR7437314	2021-02-19
15279	C	T	0.999426	CAC	H	0.58	CAT	H	0.42	ERR7437314	2021-02-19
16176	T	C	0.998567	ACT	T	0.25	ACC	T	0.36	ERR7437314	2021-02-19
19854	C	T	0.999266	GAC	D	0.54	GAT	D	0.46	ERR7437314	2021-02-19
26735	C	T	0.999106	TAC	Y	0.56	TAT	Y	0.44	ERR7437314	2021-02-19
28744	C	T	0.999828	ATC	I	0.47	ATT	I	0.36	ERR7437314	2021-02-19
28882	G	A	0.999762	AGG	R	0.21	AGA	R	0.21	ERR7437314	2021-02-19
29077	C	T	0.999919	TAC	Y	0.56	TAT	Y	0.44	ERR7437314	2021-02-19
913	C	T	0.999929	TCC	S	0.22	TCT	S	0.19	ERR7437318	2021-02-11
3037	C	T	0.999874	TTC	F	0.54	TTT	F	0.46	ERR7437318	2021-02-11
3256	T	C	0.999851	AAT	N	0.47	AAC	N	0.53	ERR7437318	2021-02-11
5986	C	T	0.999668	TTC	F	0.54	TTT	F	0.46	ERR7437318	2021-02-11
14676	C	T	0.999638	CCC	P	0.32	CCT	P	0.29	ERR7437318	2021-02-11
15279	C	T	0.999823	CAC	H	0.58	CAT	H	0.42	ERR7437318	2021-02-11
16176	T	C	0.999893	ACT	T	0.25	ACC	T	0.36	ERR7437318	2021-02-11
16260	C	T	0.649183	TGC	C	0.54	TGT	C	0.46	ERR7437318	2021-02-11
19854	C	T	0.996214	GAC	D	0.54	GAT	D	0.46	ERR7437318	2021-02-11
21742	C	T	0.694727	TCC	S	0.22	TCT	S	0.19	ERR7437318	2021-02-11
28744	C	T	1	ATC	I	0.47	ATT	I	0.36	ERR7437318	2021-02-11
28882	G	A	0.999423	AGG	R	0.21	AGA	R	0.21	ERR7437318	2021-02-11
29077	C	T	0.998661	TAC	Y	0.56	TAT	Y	0.44	ERR7437318	2021-02-11
913	C	T	0.990963	TCC	S	0.22	TCT	S	0.19	ERR7437334	2021-02-02
3037	C	T	0.999623	TTC	F	0.54	TTT	F	0.46	ERR7437334	2021-02-02
3256	T	C	0.980548	AAT	N	0.47	AAC	N	0.53	ERR7437334	2021-02-02
5986	C	T	0.999832	TTC	F	0.54	TTT	F	0.46	ERR7437334	2021-02-02
14676	C	T	0.985243	CCC	P	0.32	CCT	P	0.29	ERR7437334	2021-02-02
15279	C	T	1	CAC	H	0.58	CAT	H	0.42	ERR7437334	2021-02-02
16176	T	C	0.976774	ACT	T	0.25	ACC	T	0.36	ERR7437334	2021-02-02
19854	C	T	0.978477	GAC	D	0.54	GAT	D	0.46	ERR7437334	2021-02-02
28744	C	T	0.997467	ATC	I	0.47	ATT	I	0.36	ERR7437334	2021-02-02
28882	G	A	0.988288	AGG	R	0.21	AGA	R	0.21	ERR7437334	2021-02-02
29077	C	T	1	TAC	Y	0.56	TAT	Y	0.44	ERR7437334	2021-02-02
3037	C	T	0.999834	TTC	F	0.54	TTT	F	0.46	ERR7437338	NA
13426	C	T	0.990785	CGC	R	0.18	CGT	R	0.08	ERR7437338	NA
14838	C	T	0.996514	ATC	I	0.47	ATT	I	0.36	ERR7437338	NA
18877	C	T	0.984783	CTA	L	0.07	TTA	L	0.08	ERR7437338	NA
22444	C	T	0.987261	GAC	D	0.54	GAT	D	0.46	ERR7437338	NA
26735	C	T	0.993233	TAC	Y	0.56	TAT	Y	0.44	ERR7437338	NA
3037	C	T	1	TTC	F	0.54	TTT	F	0.46	ERR7437341	2021-03-24
25509	C	T	0.997407	GCC	A	0.4	GCT	A	0.27	ERR7437341	2021-03-24
27809	A	G	0.999582	CTA	L	0.07	CTG	L	0.4	ERR7437341	2021-03-24
27914	A	G	0.99915	TTA	L	0.08	TTG	L	0.13	ERR7437341	2021-03-24
27959	A	G	0.999465	TTA	L	0.08	TTG	L	0.13	ERR7437341	2021-03-24
28253	C	T	0.921204	TTC	F	0.54	TTT	F	0.46	ERR7437341	2021-03-24
913	C	T	0.983555	TCC	S	0.22	TCT	S	0.19	ERR7437355	2021-02-02
3037	C	T	1	TTC	F	0.54	TTT	F	0.46	ERR7437355	2021-02-02
3256	T	C	0.926888	AAT	N	0.47	AAC	N	0.53	ERR7437355	2021-02-02
5986	C	T	0.92022	TTC	F	0.54	TTT	F	0.46	ERR7437355	2021-02-02
6040	C	T	0.0791946	TTC	F	0.54	TTT	F	0.46	ERR7437355	2021-02-02
6769	T	C	0.0636784	TAT	Y	0.44	TAC	Y	0.56	ERR7437355	2021-02-02
10612	T	C	0.0725534	GTT	V	0.18	GTC	V	0.24	ERR7437355	2021-02-02
14676	C	T	0.861622	CCC	P	0.32	CCT	P	0.29	ERR7437355	2021-02-02
14805	C	T	0.0947137	TAC	Y	0.56	TAT	Y	0.44	ERR7437355	2021-02-02
15279	C	T	0.884615	CAC	H	0.58	CAT	H	0.42	ERR7437355	2021-02-02
16176	T	C	0.966314	ACT	T	0.25	ACC	T	0.36	ERR7437355	2021-02-02
19854	C	T	0.922514	GAC	D	0.54	GAT	D	0.46	ERR7437355	2021-02-02
26436	T	C	0.0547264	AAT	N	0.47	AAC	N	0.53	ERR7437355	2021-02-02
27809	A	G	0.128986	CTA	L	0.07	CTG	L	0.4	ERR7437355	2021-02-02
27914	A	G	0.121261	TTA	L	0.08	TTG	L	0.13	ERR7437355	2021-02-02
27959	A	G	0.125759	TTA	L	0.08	TTG	L	0.13	ERR7437355	2021-02-02
28744	C	T	0.974151	ATC	I	0.47	ATT	I	0.36	ERR7437355	2021-02-02
28882	G	A	0.999221	AGG	R	0.21	AGA	R	0.21	ERR7437355	2021-02-02
29077	C	T	0.931298	TAC	Y	0.56	TAT	Y	0.44	ERR7437355	2021-02-02
913	C	T	0.99952	TCC	S	0.22	TCT	S	0.19	ERR7437359	2021-02-26
3037	C	T	1	TTC	F	0.54	TTT	F	0.46	ERR7437359	2021-02-26
3256	T	C	0.999839	AAT	N	0.47	AAC	N	0.53	ERR7437359	2021-02-26
5986	C	T	0.999854	TTC	F	0.54	TTT	F	0.46	ERR7437359	2021-02-26
14676	C	T	0.999376	CCC	P	0.32	CCT	P	0.29	ERR7437359	2021-02-26
15279	C	T	0.999897	CAC	H	0.58	CAT	H	0.42	ERR7437359	2021-02-26
16176	T	C	0.999717	ACT	T	0.25	ACC	T	0.36	ERR7437359	2021-02-26
19854	C	T	0.988039	GAC	D	0.54	GAT	D	0.46	ERR7437359	2021-02-26
26735	C	T	0.99976	TAC	Y	0.56	TAT	Y	0.44	ERR7437359	2021-02-26
28744	C	T	0.999868	ATC	I	0.47	ATT	I	0.36	ERR7437359	2021-02-26
28882	G	A	0.999664	AGG	R	0.21	AGA	R	0.21	ERR7437359	2021-02-26
29077	C	T	0.999793	TAC	Y	0.56	TAT	Y	0.44	ERR7437359	2021-02-26
913	C	T	0.999628	TCC	S	0.22	TCT	S	0.19	ERR7437362	2021-02-19
3037	C	T	0.999668	TTC	F	0.54	TTT	F	0.46	ERR7437362	2021-02-19
3256	T	C	0.99966	AAT	N	0.47	AAC	N	0.53	ERR7437362	2021-02-19
5608	A	G	0.285497	AAA	K	0.43	AAG	K	0.57	ERR7437362	2021-02-19
5986	C	T	0.99992	TTC	F	0.54	TTT	F	0.46	ERR7437362	2021-02-19
14676	C	T	0.999389	CCC	P	0.32	CCT	P	0.29	ERR7437362	2021-02-19
15279	C	T	1	CAC	H	0.58	CAT	H	0.42	ERR7437362	2021-02-19
16176	T	C	0.999917	ACT	T	0.25	ACC	T	0.36	ERR7437362	2021-02-19
19854	C	T	0.999304	GAC	D	0.54	GAT	D	0.46	ERR7437362	2021-02-19
21583	A	G	0.999685	TTA	L	0.08	TTG	L	0.13	ERR7437362	2021-02-19
28744	C	T	1	ATC	I	0.47	ATT	I	0.36	ERR7437362	2021-02-19
28882	G	A	0.997713	AGG	R	0.21	AGA	R	0.21	ERR7437362	2021-02-19
29077	C	T	0.999829	TAC	Y	0.56	TAT	Y	0.44	ERR7437362	2021-02-19
469	T	C	1	TAT	Y	0.44	TAC	Y	0.56	ERR7437363	2021-03-01
3037	C	T	0.999275	TTC	F	0.54	TTT	F	0.46	ERR7437363	2021-03-01
7984	T	C	1	GAT	D	0.46	GAC	D	0.54	ERR7437363	2021-03-01
8047	C	T	0.999587	TAC	Y	0.56	TAT	Y	0.44	ERR7437363	2021-03-01
16887	C	T	0.999826	TAC	Y	0.56	TAT	Y	0.44	ERR7437363	2021-03-01
18796	C	T	0.999774	CTA	L	0.07	TTA	L	0.08	ERR7437363	2021-03-01
18894	C	T	0.999813	TGC	C	0.54	TGT	C	0.46	ERR7437363	2021-03-01
20268	A	G	1	TTA	L	0.08	TTG	L	0.13	ERR7437363	2021-03-01
913	C	T	0.999928	TCC	S	0.22	TCT	S	0.19	ERR7437367	2021-02-18
3037	C	T	0.999685	TTC	F	0.54	TTT	F	0.46	ERR7437367	2021-02-18
3256	T	C	1	AAT	N	0.47	AAC	N	0.53	ERR7437367	2021-02-18
5986	C	T	1	TTC	F	0.54	TTT	F	0.46	ERR7437367	2021-02-18
14676	C	T	0.999804	CCC	P	0.32	CCT	P	0.29	ERR7437367	2021-02-18
15279	C	T	1	CAC	H	0.58	CAT	H	0.42	ERR7437367	2021-02-18
16176	T	C	0.999914	ACT	T	0.25	ACC	T	0.36	ERR7437367	2021-02-18
19854	C	T	0.99952	GAC	D	0.54	GAT	D	0.46	ERR7437367	2021-02-18
28744	C	T	1	ATC	I	0.47	ATT	I	0.36	ERR7437367	2021-02-18
28882	G	A	0.99888	AGG	R	0.21	AGA	R	0.21	ERR7437367	2021-02-18
29077	C	T	0.99972	TAC	Y	0.56	TAT	Y	0.44	ERR7437367	2021-02-18
445	T	C	0.375305	GTT	V	0.18	GTC	V	0.24	ERR7437368	2021-02-21
913	C	T	0.762996	TCC	S	0.22	TCT	S	0.19	ERR7437368	2021-02-21
1453	T	A	0.12118	ATT	I	0.36	ATA	I	0.17	ERR7437368	2021-02-21
2416	C	T	1	TAC	Y	0.56	TAT	Y	0.44	ERR7437368	2021-02-21
3037	C	T	1	TTC	F	0.54	TTT	F	0.46	ERR7437368	2021-02-21
3256	T	C	0.263802	AAT	N	0.47	AAC	N	0.53	ERR7437368	2021-02-21
3961	C	T	0.0574495	ATC	I	0.47	ATT	I	0.36	ERR7437368	2021-02-21
4549	A	G	0.0848498	AAA	K	0.43	AAG	K	0.57	ERR7437368	2021-02-21
6286	C	T	0.143521	ACC	T	0.36	ACT	T	0.25	ERR7437368	2021-02-21
14676	C	T	0.37224	CCC	P	0.32	CCT	P	0.29	ERR7437368	2021-02-21
14805	C	T	0.0876306	TAC	Y	0.56	TAT	Y	0.44	ERR7437368	2021-02-21
15279	C	T	0.671851	CAC	H	0.58	CAT	H	0.42	ERR7437368	2021-02-21
15540	C	A	0.088896	GTC	V	0.24	GTA	V	0.12	ERR7437368	2021-02-21
16176	T	C	0.733235	ACT	T	0.25	ACC	T	0.36	ERR7437368	2021-02-21
18390	A	G	0.0851325	CTA	L	0.07	CTG	L	0.4	ERR7437368	2021-02-21
19854	C	T	0.627488	GAC	D	0.54	GAT	D	0.46	ERR7437368	2021-02-21
23248	C	T	0.0592572	TTC	F	0.54	TTT	F	0.46	ERR7437368	2021-02-21
23287	T	C	0.0594474	GCT	A	0.27	GCC	A	0.4	ERR7437368	2021-02-21
28744	C	T	0.311718	ATC	I	0.47	ATT	I	0.36	ERR7437368	2021-02-21
28882	G	A	0.986241	AGG	R	0.21	AGA	R	0.21	ERR7437368	2021-02-21
29077	C	T	0.405405	TAC	Y	0.56	TAT	Y	0.44	ERR7437368	2021-02-21
2902	C	T	0.172697	GTC	V	0.24	GTT	V	0.18	ERR7437370	2021-02-13
3037	C	T	1	TTC	F	0.54	TTT	F	0.46	ERR7437370	2021-02-13
6941	C	T	1	CTG	L	0.4	TTG	L	0.13	ERR7437370	2021-02-13
7942	T	C	1	GTT	V	0.18	GTC	V	0.24	ERR7437370	2021-02-13
8722	C	T	0.337662	GAC	D	0.54	GAT	D	0.46	ERR7437370	2021-02-13
15324	C	T	1	AAC	N	0.53	AAT	N	0.47	ERR7437370	2021-02-13
15720	C	T	1	GAC	D	0.54	GAT	D	0.46	ERR7437370	2021-02-13
18939	T	C	0.493724	GGT	G	0.16	GGC	G	0.34	ERR7437370	2021-02-13
19578	A	G	0.380558	CAA	Q	0.27	CAG	Q	0.73	ERR7437370	2021-02-13
20502	T	C	0.0513919	GTT	V	0.18	GTC	V	0.24	ERR7437370	2021-02-13
21739	T	C	0.327241	TTT	F	0.46	TTC	F	0.54	ERR7437370	2021-02-13
28651	C	T	1	AAC	N	0.53	AAT	N	0.47	ERR7437370	2021-02-13
29254	G	A	1	TCG	S	0.05	TCA	S	0.15	ERR7437370	2021-02-13
29530	C	T	1	GCC	A	0.4	GCT	A	0.27	ERR7437370	2021-02-13
3037	C	T	0.999447	TTC	F	0.54	TTT	F	0.46	ERR7437374	2021-07-08
4213	T	G	0.9996	GCT	A	0.27	GCG	A	0.11	ERR7437374	2021-07-08
25509	C	T	0.999539	GCC	A	0.4	GCT	A	0.27	ERR7437374	2021-07-08
27809	A	G	0.999849	CTA	L	0.07	CTG	L	0.4	ERR7437374	2021-07-08
27914	A	G	0.999607	TTA	L	0.08	TTG	L	0.13	ERR7437374	2021-07-08
27959	A	G	0.999846	TTA	L	0.08	TTG	L	0.13	ERR7437374	2021-07-08
28253	C	T	0.994104	TTC	F	0.54	TTT	F	0.46	ERR7437374	2021-07-08
913	C	T	0.999592	TCC	S	0.22	TCT	S	0.19	ERR7437378	2021-02-02
3037	C	T	1	TTC	F	0.54	TTT	F	0.46	ERR7437378	2021-02-02
3256	T	C	1	AAT	N	0.47	AAC	N	0.53	ERR7437378	2021-02-02
5986	C	T	0.99989	TTC	F	0.54	TTT	F	0.46	ERR7437378	2021-02-02
14676	C	T	0.999033	CCC	P	0.32	CCT	P	0.29	ERR7437378	2021-02-02
15279	C	T	0.999794	CAC	H	0.58	CAT	H	0.42	ERR7437378	2021-02-02
16176	T	C	0.999848	ACT	T	0.25	ACC	T	0.36	ERR7437378	2021-02-02
19854	C	T	0.998331	GAC	D	0.54	GAT	D	0.46	ERR7437378	2021-02-02
28744	C	T	0.999876	ATC	I	0.47	ATT	I	0.36	ERR7437378	2021-02-02
28882	G	A	0.999763	AGG	R	0.21	AGA	R	0.21	ERR7437378	2021-02-02
29077	C	T	0.998787	TAC	Y	0.56	TAT	Y	0.44	ERR7437378	2021-02-02
913	C	T	0.999774	TCC	S	0.22	TCT	S	0.19	ERR7437383	2021-04-28
3037	C	T	1	TTC	F	0.54	TTT	F	0.46	ERR7437383	2021-04-28
5986	C	T	1	TTC	F	0.54	TTT	F	0.46	ERR7437383	2021-04-28
7528	C	T	0.999459	GTC	V	0.24	GTT	V	0.18	ERR7437383	2021-04-28
8389	C	T	1	AAC	N	0.53	AAT	N	0.47	ERR7437383	2021-04-28
14676	C	T	1	CCC	P	0.32	CCT	P	0.29	ERR7437383	2021-04-28
15279	C	T	1	CAC	H	0.58	CAT	H	0.42	ERR7437383	2021-04-28
15924	C	T	0.153919	TAC	Y	0.56	TAT	Y	0.44	ERR7437383	2021-04-28
16176	T	C	1	ACT	T	0.25	ACC	T	0.36	ERR7437383	2021-04-28
25983	A	T	0.884615	GTA	V	0.12	GTT	V	0.18	ERR7437383	2021-04-28
28882	G	A	1	AGG	R	0.21	AGA	R	0.21	ERR7437383	2021-04-28
913	C	T	1	TCC	S	0.22	TCT	S	0.19	ERR7437390	2021-03-09
3037	C	T	1	TTC	F	0.54	TTT	F	0.46	ERR7437390	2021-03-09
3256	T	C	1	AAT	N	0.47	AAC	N	0.53	ERR7437390	2021-03-09
5986	C	T	1	TTC	F	0.54	TTT	F	0.46	ERR7437390	2021-03-09
6286	C	T	1	ACC	T	0.36	ACT	T	0.25	ERR7437390	2021-03-09
14676	C	T	0.99841	CCC	P	0.32	CCT	P	0.29	ERR7437390	2021-03-09
15279	C	T	1	CAC	H	0.58	CAT	H	0.42	ERR7437390	2021-03-09
16176	T	C	0.999373	ACT	T	0.25	ACC	T	0.36	ERR7437390	2021-03-09
19854	C	T	1	GAC	D	0.54	GAT	D	0.46	ERR7437390	2021-03-09
21583	A	G	0.997283	TTA	L	0.08	TTG	L	0.13	ERR7437390	2021-03-09
28744	C	T	1	ATC	I	0.47	ATT	I	0.36	ERR7437390	2021-03-09
28882	G	A	1	AGG	R	0.21	AGA	R	0.21	ERR7437390	2021-03-09
29077	C	T	1	TAC	Y	0.56	TAT	Y	0.44	ERR7437390	2021-03-09
913	C	T	0.998914	TCC	S	0.22	TCT	S	0.19	ERR7437392	2021-02-20
3037	C	T	1	TTC	F	0.54	TTT	F	0.46	ERR7437392	2021-02-20
4540	C	T	0.999806	TAC	Y	0.56	TAT	Y	0.44	ERR7437392	2021-02-20
5986	C	T	0.999913	TTC	F	0.54	TTT	F	0.46	ERR7437392	2021-02-20
14676	C	T	0.998791	CCC	P	0.32	CCT	P	0.29	ERR7437392	2021-02-20
15279	C	T	1	CAC	H	0.58	CAT	H	0.42	ERR7437392	2021-02-20
16176	T	C	0.999893	ACT	T	0.25	ACC	T	0.36	ERR7437392	2021-02-20
24133	C	T	0.999937	GGC	G	0.34	GGT	G	0.16	ERR7437392	2021-02-20
24190	A	C	1	GCA	A	0.23	GCC	A	0.4	ERR7437392	2021-02-20
24499	T	C	0.999884	GAT	D	0.46	GAC	D	0.54	ERR7437392	2021-02-20
26184	T	C	0.999411	TAT	Y	0.44	TAC	Y	0.56	ERR7437392	2021-02-20
28882	G	A	0.998343	AGG	R	0.21	AGA	R	0.21	ERR7437392	2021-02-20
913	C	T	0.999831	TCC	S	0.22	TCT	S	0.19	ERR7437399	2021-02-13
3037	C	T	0.999662	TTC	F	0.54	TTT	F	0.46	ERR7437399	2021-02-13
5986	C	T	1	TTC	F	0.54	TTT	F	0.46	ERR7437399	2021-02-13
14676	C	T	1	CCC	P	0.32	CCT	P	0.29	ERR7437399	2021-02-13
15096	T	C	0.999854	AAT	N	0.47	AAC	N	0.53	ERR7437399	2021-02-13
15279	C	T	1	CAC	H	0.58	CAT	H	0.42	ERR7437399	2021-02-13
16176	T	C	1	ACT	T	0.25	ACC	T	0.36	ERR7437399	2021-02-13
28882	G	A	0.993827	AGG	R	0.21	AGA	R	0.21	ERR7437399	2021-02-13
913	C	T	0.999669	TCC	S	0.22	TCT	S	0.19	ERR7437405	2021-05-17
3037	C	T	0.999597	TTC	F	0.54	TTT	F	0.46	ERR7437405	2021-05-17
5986	C	T	0.999601	TTC	F	0.54	TTT	F	0.46	ERR7437405	2021-05-17
14676	C	T	0.998892	CCC	P	0.32	CCT	P	0.29	ERR7437405	2021-05-17
15279	C	T	0.999687	CAC	H	0.58	CAT	H	0.42	ERR7437405	2021-05-17
16176	T	C	0.99945	ACT	T	0.25	ACC	T	0.36	ERR7437405	2021-05-17
17334	G	T	0.999636	ACG	T	0.11	ACT	T	0.25	ERR7437405	2021-05-17
28882	G	A	0.999314	AGG	R	0.21	AGA	R	0.21	ERR7437405	2021-05-17
913	C	T	0.99918	TCC	S	0.22	TCT	S	0.19	ERR7437408	2021-02-22
3037	C	T	0.999571	TTC	F	0.54	TTT	F	0.46	ERR7437408	2021-02-22
3256	T	C	1	AAT	N	0.47	AAC	N	0.53	ERR7437408	2021-02-22
5986	C	T	1	TTC	F	0.54	TTT	F	0.46	ERR7437408	2021-02-22
14676	C	T	0.999268	CCC	P	0.32	CCT	P	0.29	ERR7437408	2021-02-22
15279	C	T	1	CAC	H	0.58	CAT	H	0.42	ERR7437408	2021-02-22
16176	T	C	0.999929	ACT	T	0.25	ACC	T	0.36	ERR7437408	2021-02-22
19854	C	T	0.995975	GAC	D	0.54	GAT	D	0.46	ERR7437408	2021-02-22
28744	C	T	0.999614	ATC	I	0.47	ATT	I	0.36	ERR7437408	2021-02-22
28882	G	A	1	AGG	R	0.21	AGA	R	0.21	ERR7437408	2021-02-22
29077	C	T	0.999388	TAC	Y	0.56	TAT	Y	0.44	ERR7437408	2021-02-22
913	C	T	0.992047	TCC	S	0.22	TCT	S	0.19	ERR7437409	2021-02-19
3037	C	T	0.999822	TTC	F	0.54	TTT	F	0.46	ERR7437409	2021-02-19
5986	C	T	0.996439	TTC	F	0.54	TTT	F	0.46	ERR7437409	2021-02-19
14676	C	T	0.986552	CCC	P	0.32	CCT	P	0.29	ERR7437409	2021-02-19
15279	C	T	0.993545	CAC	H	0.58	CAT	H	0.42	ERR7437409	2021-02-19
16176	T	C	0.992541	ACT	T	0.25	ACC	T	0.36	ERR7437409	2021-02-19
24190	A	C	0.997685	GCA	A	0.23	GCC	A	0.4	ERR7437409	2021-02-19
24499	T	C	0.996063	GAT	D	0.46	GAC	D	0.54	ERR7437409	2021-02-19
28253	C	T	0.0924634	TTC	F	0.54	TTT	F	0.46	ERR7437409	2021-02-19
28882	G	A	0.99866	AGG	R	0.21	AGA	R	0.21	ERR7437409	2021-02-19
3037	C	T	0.99984	TTC	F	0.54	TTT	F	0.46	ERR7437416	NA
13426	C	T	0.999904	CGC	R	0.18	CGT	R	0.08	ERR7437416	NA
14838	C	T	0.999719	ATC	I	0.47	ATT	I	0.36	ERR7437416	NA
18877	C	T	1	CTA	L	0.07	TTA	L	0.08	ERR7437416	NA
22444	C	T	0.999469	GAC	D	0.54	GAT	D	0.46	ERR7437416	NA
26735	C	T	0.999396	TAC	Y	0.56	TAT	Y	0.44	ERR7437416	NA
2416	C	T	1	TAC	Y	0.56	TAT	Y	0.44	ERR7437417	2021-02-22
3037	C	T	1	TTC	F	0.54	TTT	F	0.46	ERR7437417	2021-02-22
3961	C	T	1	ATC	I	0.47	ATT	I	0.36	ERR7437417	2021-02-22
7195	C	A	0.0561331	ACC	T	0.36	ACA	T	0.28	ERR7437417	2021-02-22
7831	T	A	1	GTT	V	0.18	GTA	V	0.12	ERR7437417	2021-02-22
23287	T	C	0.999722	GCT	A	0.27	GCC	A	0.4	ERR7437417	2021-02-22
25276	C	A	1	ACC	T	0.36	ACA	T	0.28	ERR7437417	2021-02-22
28882	G	A	1	AGG	R	0.21	AGA	R	0.21	ERR7437417	2021-02-22
913	C	T	0.999649	TCC	S	0.22	TCT	S	0.19	ERR7437423	2021-02-12
3037	C	T	1	TTC	F	0.54	TTT	F	0.46	ERR7437423	2021-02-12
3256	T	C	1	AAT	N	0.47	AAC	N	0.53	ERR7437423	2021-02-12
4054	T	C	0.988893	CTT	L	0.13	CTC	L	0.2	ERR7437423	2021-02-12
5986	C	T	0.999837	TTC	F	0.54	TTT	F	0.46	ERR7437423	2021-02-12
6181	T	C	0.996253	TAT	Y	0.44	TAC	Y	0.56	ERR7437423	2021-02-12
14676	C	T	0.999176	CCC	P	0.32	CCT	P	0.29	ERR7437423	2021-02-12
15279	C	T	0.999584	CAC	H	0.58	CAT	H	0.42	ERR7437423	2021-02-12
16176	T	C	1	ACT	T	0.25	ACC	T	0.36	ERR7437423	2021-02-12
19854	C	T	0.996634	GAC	D	0.54	GAT	D	0.46	ERR7437423	2021-02-12
28744	C	T	0.999668	ATC	I	0.47	ATT	I	0.36	ERR7437423	2021-02-12
28882	G	A	1	AGG	R	0.21	AGA	R	0.21	ERR7437423	2021-02-12
29077	C	T	1	TAC	Y	0.56	TAT	Y	0.44	ERR7437423	2021-02-12
29665	T	C	0.999623	AAT	N	0.47	AAC	N	0.53	ERR7437423	2021-02-12
469	T	C	0.999771	TAT	Y	0.44	TAC	Y	0.56	ERR7437424	2021-03-01
3037	C	T	0.999549	TTC	F	0.54	TTT	F	0.46	ERR7437424	2021-03-01
7984	T	C	1	GAT	D	0.46	GAC	D	0.54	ERR7437424	2021-03-01
8047	C	T	0.999754	TAC	Y	0.56	TAT	Y	0.44	ERR7437424	2021-03-01
16887	C	T	1	TAC	Y	0.56	TAT	Y	0.44	ERR7437424	2021-03-01
18796	C	T	0.999623	CTA	L	0.07	TTA	L	0.08	ERR7437424	2021-03-01
18894	C	T	0.999956	TGC	C	0.54	TGT	C	0.46	ERR7437424	2021-03-01
20268	A	G	0.999614	TTA	L	0.08	TTG	L	0.13	ERR7437424	2021-03-01
3037	C	T	1	TTC	F	0.54	TTT	F	0.46	ERR7437430	2021-02-14
25509	C	T	0.999398	GCC	A	0.4	GCT	A	0.27	ERR7437430	2021-02-14
27809	A	G	0.998062	CTA	L	0.07	CTG	L	0.4	ERR7437430	2021-02-14
27914	A	G	0.999129	TTA	L	0.08	TTG	L	0.13	ERR7437430	2021-02-14
27959	A	G	0.999049	TTA	L	0.08	TTG	L	0.13	ERR7437430	2021-02-14
28253	C	T	0.861087	TTC	F	0.54	TTT	F	0.46	ERR7437430	2021-02-14
913	C	T	0.999456	TCC	S	0.22	TCT	S	0.19	ERR7437435	2021-03-10
3037	C	T	0.999687	TTC	F	0.54	TTT	F	0.46	ERR7437435	2021-03-10
3256	T	C	0.998961	AAT	N	0.47	AAC	N	0.53	ERR7437435	2021-03-10
5986	C	T	0.999708	TTC	F	0.54	TTT	F	0.46	ERR7437435	2021-03-10
14676	C	T	0.998998	CCC	P	0.32	CCT	P	0.29	ERR7437435	2021-03-10
15279	C	T	0.999367	CAC	H	0.58	CAT	H	0.42	ERR7437435	2021-03-10
16176	T	C	0.999792	ACT	T	0.25	ACC	T	0.36	ERR7437435	2021-03-10
19854	C	T	0.999228	GAC	D	0.54	GAT	D	0.46	ERR7437435	2021-03-10
28744	C	T	1	ATC	I	0.47	ATT	I	0.36	ERR7437435	2021-03-10
28882	G	A	0.999056	AGG	R	0.21	AGA	R	0.21	ERR7437435	2021-03-10
29077	C	T	0.997793	TAC	Y	0.56	TAT	Y	0.44	ERR7437435	2021-03-10
445	T	C	0.999841	GTT	V	0.18	GTC	V	0.24	ERR7437436	2021-02-12
3037	C	T	1	TTC	F	0.54	TTT	F	0.46	ERR7437436	2021-02-12
6286	C	T	0.99893	ACC	T	0.36	ACT	T	0.25	ERR7437436	2021-02-12
10450	C	T	0.99066	CCC	P	0.32	CCT	P	0.29	ERR7437436	2021-02-12
15096	T	C	0.999664	AAT	N	0.47	AAC	N	0.53	ERR7437436	2021-02-12
19152	C	T	0.424295	GCC	A	0.4	GCT	A	0.27	ERR7437436	2021-02-12
21255	G	C	1	GCG	A	0.11	GCC	A	0.4	ERR7437436	2021-02-12
26753	C	T	0.99914	ACC	T	0.36	ACT	T	0.25	ERR7437436	2021-02-12
26801	C	G	1	CTC	L	0.2	CTG	L	0.4	ERR7437436	2021-02-12
27944	C	T	1	CAC	H	0.58	CAT	H	0.42	ERR7437436	2021-02-12
3037	C	T	1	TTC	F	0.54	TTT	F	0.46	ERR7437442	2021-03-14
12079	G	A	0.870056	AGG	R	0.21	AGA	R	0.21	ERR7437442	2021-03-14
12418	T	C	0.137784	AAT	N	0.47	AAC	N	0.53	ERR7437442	2021-03-14
25509	C	T	0.998525	GCC	A	0.4	GCT	A	0.27	ERR7437442	2021-03-14
27809	A	G	1	CTA	L	0.07	CTG	L	0.4	ERR7437442	2021-03-14
27914	A	G	0.998457	TTA	L	0.08	TTG	L	0.13	ERR7437442	2021-03-14
27959	A	G	1	TTA	L	0.08	TTG	L	0.13	ERR7437442	2021-03-14
28253	C	T	0.874652	TTC	F	0.54	TTT	F	0.46	ERR7437442	2021-03-14
829	C	T	0.999561	AAC	N	0.53	AAT	N	0.47	ERR7437451	2021-02-17
3037	C	T	1	TTC	F	0.54	TTT	F	0.46	ERR7437451	2021-02-17
3625	A	T	0.999327	CCA	P	0.28	CCT	P	0.29	ERR7437451	2021-02-17
8818	C	T	0.999193	TGC	C	0.54	TGT	C	0.46	ERR7437451	2021-02-17
24721	T	C	0.999202	CCT	P	0.29	CCC	P	0.32	ERR7437451	2021-02-17
28882	G	A	0.999549	AGG	R	0.21	AGA	R	0.21	ERR7437451	2021-02-17
3037	C	T	1	TTC	F	0.54	TTT	F	0.46	ERR7437453	2021-03-12
25509	C	T	1	GCC	A	0.4	GCT	A	0.27	ERR7437453	2021-03-12
27809	A	G	1	CTA	L	0.07	CTG	L	0.4	ERR7437453	2021-03-12
27914	A	G	1	TTA	L	0.08	TTG	L	0.13	ERR7437453	2021-03-12
27959	A	G	0.99908	TTA	L	0.08	TTG	L	0.13	ERR7437453	2021-03-12
28253	C	T	0.865138	TTC	F	0.54	TTT	F	0.46	ERR7437453	2021-03-12
3037	C	T	0.999876	TTC	F	0.54	TTT	F	0.46	ERR7437467	2021-06-21
8683	C	T	0.999474	ATC	I	0.47	ATT	I	0.36	ERR7437467	2021-06-21
8986	C	T	0.999607	GAC	D	0.54	GAT	D	0.46	ERR7437467	2021-06-21
10252	C	T	0.99852	TTC	F	0.54	TTT	F	0.46	ERR7437467	2021-06-21
11332	A	G	0.999971	GTA	V	0.12	GTG	V	0.46	ERR7437467	2021-06-21
11956	C	T	0.99919	GAC	D	0.54	GAT	D	0.46	ERR7437467	2021-06-21
28870	A	C	0.0552232	CCA	P	0.28	CCC	P	0.32	ERR7437467	2021-06-21
913	C	T	0.999847	TCC	S	0.22	TCT	S	0.19	ERR7437470	2021-02-04
3037	C	T	1	TTC	F	0.54	TTT	F	0.46	ERR7437470	2021-02-04
3256	T	C	0.999687	AAT	N	0.47	AAC	N	0.53	ERR7437470	2021-02-04
5986	C	T	0.99984	TTC	F	0.54	TTT	F	0.46	ERR7437470	2021-02-04
14676	C	T	1	CCC	P	0.32	CCT	P	0.29	ERR7437470	2021-02-04
15279	C	T	1	CAC	H	0.58	CAT	H	0.42	ERR7437470	2021-02-04
16176	T	C	0.999914	ACT	T	0.25	ACC	T	0.36	ERR7437470	2021-02-04
19854	C	T	0.999525	GAC	D	0.54	GAT	D	0.46	ERR7437470	2021-02-04
28744	C	T	1	ATC	I	0.47	ATT	I	0.36	ERR7437470	2021-02-04
28882	G	A	0.999766	AGG	R	0.21	AGA	R	0.21	ERR7437470	2021-02-04
29077	C	T	1	TAC	Y	0.56	TAT	Y	0.44	ERR7437470	2021-02-04
913	C	T	0.998789	TCC	S	0.22	TCT	S	0.19	ERR7437478	2021-03-09
3037	C	T	0.998588	TTC	F	0.54	TTT	F	0.46	ERR7437478	2021-03-09
5986	C	T	0.999695	TTC	F	0.54	TTT	F	0.46	ERR7437478	2021-03-09
14676	C	T	0.999054	CCC	P	0.32	CCT	P	0.29	ERR7437478	2021-03-09
15279	C	T	0.998461	CAC	H	0.58	CAT	H	0.42	ERR7437478	2021-03-09
16176	T	C	0.999366	ACT	T	0.25	ACC	T	0.36	ERR7437478	2021-03-09
19887	A	G	0.999852	AAA	K	0.43	AAG	K	0.57	ERR7437478	2021-03-09
25446	T	A	0.0622084	GGT	G	0.16	GGA	G	0.25	ERR7437478	2021-03-09
25704	T	G	0.134518	CCT	P	0.29	CCG	P	0.11	ERR7437478	2021-03-09
28882	G	A	0.998687	AGG	R	0.21	AGA	R	0.21	ERR7437478	2021-03-09
913	C	T	0.929249	TCC	S	0.22	TCT	S	0.19	ERR7437479	2021-02-23
3037	C	T	0.997831	TTC	F	0.54	TTT	F	0.46	ERR7437479	2021-02-23
3256	T	C	0.966418	AAT	N	0.47	AAC	N	0.53	ERR7437479	2021-02-23
4054	T	C	0.837209	CTT	L	0.13	CTC	L	0.2	ERR7437479	2021-02-23
5986	C	T	1	TTC	F	0.54	TTT	F	0.46	ERR7437479	2021-02-23
12814	A	G	0.834225	GCA	A	0.23	GCG	A	0.11	ERR7437479	2021-02-23
14676	C	T	0.95729	CCC	P	0.32	CCT	P	0.29	ERR7437479	2021-02-23
15279	C	T	0.970414	CAC	H	0.58	CAT	H	0.42	ERR7437479	2021-02-23
15723	T	C	0.975434	GAT	D	0.46	GAC	D	0.54	ERR7437479	2021-02-23
16176	T	C	1	ACT	T	0.25	ACC	T	0.36	ERR7437479	2021-02-23
19854	C	T	0.998258	GAC	D	0.54	GAT	D	0.46	ERR7437479	2021-02-23
28744	C	T	0.992321	ATC	I	0.47	ATT	I	0.36	ERR7437479	2021-02-23
28882	G	A	1	AGG	R	0.21	AGA	R	0.21	ERR7437479	2021-02-23
29077	C	T	0.964481	TAC	Y	0.56	TAT	Y	0.44	ERR7437479	2021-02-23
3037	C	T	1	TTC	F	0.54	TTT	F	0.46	ERR7437480	2021-02-12
8047	C	T	0.999732	TAC	Y	0.56	TAT	Y	0.44	ERR7437480	2021-02-12
19044	T	C	1	CCT	P	0.29	CCC	P	0.32	ERR7437480	2021-02-12
20268	A	G	1	TTA	L	0.08	TTG	L	0.13	ERR7437480	2021-02-12
21595	C	T	1	GTC	V	0.24	GTT	V	0.18	ERR7437480	2021-02-12
24910	T	C	0.999638	ACT	T	0.25	ACC	T	0.36	ERR7437480	2021-02-12
26972	T	C	0.999684	CGT	R	0.08	CGC	R	0.18	ERR7437480	2021-02-12
27800	C	A	0.997908	GCC	A	0.4	GCA	A	0.23	ERR7437480	2021-02-12
913	C	T	1	TCC	S	0.22	TCT	S	0.19	ERR7437482	2021-02-04
3037	C	T	1	TTC	F	0.54	TTT	F	0.46	ERR7437482	2021-02-04
3256	T	C	1	AAT	N	0.47	AAC	N	0.53	ERR7437482	2021-02-04
5986	C	T	0.989457	TTC	F	0.54	TTT	F	0.46	ERR7437482	2021-02-04
14676	C	T	0.999695	CCC	P	0.32	CCT	P	0.29	ERR7437482	2021-02-04
15279	C	T	1	CAC	H	0.58	CAT	H	0.42	ERR7437482	2021-02-04
16176	T	C	0.998389	ACT	T	0.25	ACC	T	0.36	ERR7437482	2021-02-04
19854	C	T	0.99583	GAC	D	0.54	GAT	D	0.46	ERR7437482	2021-02-04
28417	T	C	0.982515	AAT	N	0.47	AAC	N	0.53	ERR7437482	2021-02-04
28744	C	T	0.99478	ATC	I	0.47	ATT	I	0.36	ERR7437482	2021-02-04
28882	G	A	0.999387	AGG	R	0.21	AGA	R	0.21	ERR7437482	2021-02-04
29077	C	T	0.997729	TAC	Y	0.56	TAT	Y	0.44	ERR7437482	2021-02-04
913	C	T	0.999554	TCC	S	0.22	TCT	S	0.19	ERR7437484	2021-02-25
3037	C	T	1	TTC	F	0.54	TTT	F	0.46	ERR7437484	2021-02-25
5986	C	T	1	TTC	F	0.54	TTT	F	0.46	ERR7437484	2021-02-25
6968	C	T	1	CTA	L	0.07	TTA	L	0.08	ERR7437484	2021-02-25
10024	A	T	0.134953	CCA	P	0.28	CCT	P	0.29	ERR7437484	2021-02-25
12241	C	T	0.902865	GAC	D	0.54	GAT	D	0.46	ERR7437484	2021-02-25
14676	C	T	0.999689	CCC	P	0.32	CCT	P	0.29	ERR7437484	2021-02-25
15279	C	T	0.99979	CAC	H	0.58	CAT	H	0.42	ERR7437484	2021-02-25
16176	T	C	0.999853	ACT	T	0.25	ACC	T	0.36	ERR7437484	2021-02-25
16887	C	T	0.99965	TAC	Y	0.56	TAT	Y	0.44	ERR7437484	2021-02-25
28882	G	A	0.999688	AGG	R	0.21	AGA	R	0.21	ERR7437484	2021-02-25
913	C	T	1	TCC	S	0.22	TCT	S	0.19	ERR7437485	2021-02-18
3037	C	T	1	TTC	F	0.54	TTT	F	0.46	ERR7437485	2021-02-18
3256	T	C	1	AAT	N	0.47	AAC	N	0.53	ERR7437485	2021-02-18
4054	T	C	0.988636	CTT	L	0.13	CTC	L	0.2	ERR7437485	2021-02-18
5986	C	T	1	TTC	F	0.54	TTT	F	0.46	ERR7437485	2021-02-18
14676	C	T	1	CCC	P	0.32	CCT	P	0.29	ERR7437485	2021-02-18
15279	C	T	1	CAC	H	0.58	CAT	H	0.42	ERR7437485	2021-02-18
16176	T	C	0.999001	ACT	T	0.25	ACC	T	0.36	ERR7437485	2021-02-18
19854	C	T	0.992628	GAC	D	0.54	GAT	D	0.46	ERR7437485	2021-02-18
26720	G	A	0.0810811	GTG	V	0.46	GTA	V	0.12	ERR7437485	2021-02-18
28744	C	T	0.998825	ATC	I	0.47	ATT	I	0.36	ERR7437485	2021-02-18
28882	G	A	1	AGG	R	0.21	AGA	R	0.21	ERR7437485	2021-02-18
29077	C	T	0.998656	TAC	Y	0.56	TAT	Y	0.44	ERR7437485	2021-02-18
2692	A	T	0.999849	ACA	T	0.28	ACT	T	0.25	ERR7437486	2021-03-09
3037	C	T	1	TTC	F	0.54	TTT	F	0.46	ERR7437486	2021-03-09
10036	C	T	0.99945	ATC	I	0.47	ATT	I	0.36	ERR7437486	2021-03-09
28253	C	T	0.96501	TTC	F	0.54	TTT	F	0.46	ERR7437486	2021-03-09
913	C	T	0.999406	TCC	S	0.22	TCT	S	0.19	ERR7437489	2021-02-01
3037	C	T	0.999746	TTC	F	0.54	TTT	F	0.46	ERR7437489	2021-02-01
3256	T	C	0.998466	AAT	N	0.47	AAC	N	0.53	ERR7437489	2021-02-01
5986	C	T	0.999745	TTC	F	0.54	TTT	F	0.46	ERR7437489	2021-02-01
14676	C	T	1	CCC	P	0.32	CCT	P	0.29	ERR7437489	2021-02-01
15279	C	T	1	CAC	H	0.58	CAT	H	0.42	ERR7437489	2021-02-01
16176	T	C	0.99988	ACT	T	0.25	ACC	T	0.36	ERR7437489	2021-02-01
19854	C	T	0.982301	GAC	D	0.54	GAT	D	0.46	ERR7437489	2021-02-01
28744	C	T	1	ATC	I	0.47	ATT	I	0.36	ERR7437489	2021-02-01
28882	G	A	0.998485	AGG	R	0.21	AGA	R	0.21	ERR7437489	2021-02-01
29077	C	T	1	TAC	Y	0.56	TAT	Y	0.44	ERR7437489	2021-02-01
913	C	T	0.998694	TCC	S	0.22	TCT	S	0.19	ERR7437490	2021-02-08
3037	C	T	0.999175	TTC	F	0.54	TTT	F	0.46	ERR7437490	2021-02-08
3256	T	C	1	AAT	N	0.47	AAC	N	0.53	ERR7437490	2021-02-08
5986	C	T	0.999922	TTC	F	0.54	TTT	F	0.46	ERR7437490	2021-02-08
14676	C	T	0.999383	CCC	P	0.32	CCT	P	0.29	ERR7437490	2021-02-08
15279	C	T	0.999835	CAC	H	0.58	CAT	H	0.42	ERR7437490	2021-02-08
16176	T	C	0.999817	ACT	T	0.25	ACC	T	0.36	ERR7437490	2021-02-08
19854	C	T	0.998756	GAC	D	0.54	GAT	D	0.46	ERR7437490	2021-02-08
22354	T	G	0.0658725	GCT	A	0.27	GCG	A	0.11	ERR7437490	2021-02-08
25446	T	A	0.0610311	GGT	G	0.16	GGA	G	0.25	ERR7437490	2021-02-08
25704	T	G	0.104577	CCT	P	0.29	CCG	P	0.11	ERR7437490	2021-02-08
28744	C	T	0.999905	ATC	I	0.47	ATT	I	0.36	ERR7437490	2021-02-08
28882	G	A	0.999473	AGG	R	0.21	AGA	R	0.21	ERR7437490	2021-02-08
29077	C	T	0.999885	TAC	Y	0.56	TAT	Y	0.44	ERR7437490	2021-02-08
3037	C	T	1	TTC	F	0.54	TTT	F	0.46	ERR7437493	2021-06-21
8986	C	T	1	GAC	D	0.54	GAT	D	0.46	ERR7437493	2021-06-21
11332	A	G	0.999731	GTA	V	0.12	GTG	V	0.46	ERR7437493	2021-06-21
835	C	T	0.997844	TTC	F	0.54	TTT	F	0.46	ERR7437497	2021-01-13
3037	C	T	0.999706	TTC	F	0.54	TTT	F	0.46	ERR7437497	2021-01-13
6781	C	T	1	TTC	F	0.54	TTT	F	0.46	ERR7437497	2021-01-13
15045	C	A	0.997869	GTC	V	0.24	GTA	V	0.12	ERR7437497	2021-01-13
15957	G	T	0.998347	GGG	G	0.25	GGT	G	0.16	ERR7437497	2021-01-13
19839	T	C	0.995579	AAT	N	0.47	AAC	N	0.53	ERR7437497	2021-01-13
21549	C	T	0.535502	AAC	N	0.53	AAT	N	0.47	ERR7437497	2021-01-13
21616	T	C	1	CTT	L	0.13	CTC	L	0.2	ERR7437497	2021-01-13
28312	C	T	0.248004	CCC	P	0.32	CCT	P	0.29	ERR7437497	2021-01-13
28882	G	A	0.999811	AGG	R	0.21	AGA	R	0.21	ERR7437497	2021-01-13
913	C	T	0.999419	TCC	S	0.22	TCT	S	0.19	ERR7437499	2021-02-21
3037	C	T	0.999549	TTC	F	0.54	TTT	F	0.46	ERR7437499	2021-02-21
3994	G	T	0.999418	CTG	L	0.4	CTT	L	0.13	ERR7437499	2021-02-21
5986	C	T	0.999832	TTC	F	0.54	TTT	F	0.46	ERR7437499	2021-02-21
6196	C	T	0.999653	CCC	P	0.32	CCT	P	0.29	ERR7437499	2021-02-21
14676	C	T	0.999192	CCC	P	0.32	CCT	P	0.29	ERR7437499	2021-02-21
15279	C	T	0.999566	CAC	H	0.58	CAT	H	0.42	ERR7437499	2021-02-21
16176	T	C	0.999821	ACT	T	0.25	ACC	T	0.36	ERR7437499	2021-02-21
28882	G	A	0.999696	AGG	R	0.21	AGA	R	0.21	ERR7437499	2021-02-21
913	C	T	0.999772	TCC	S	0.22	TCT	S	0.19	ERR7437502	2021-02-19
3037	C	T	0.999685	TTC	F	0.54	TTT	F	0.46	ERR7437502	2021-02-19
5986	C	T	0.999871	TTC	F	0.54	TTT	F	0.46	ERR7437502	2021-02-19
6968	C	T	0.999762	CTA	L	0.07	TTA	L	0.08	ERR7437502	2021-02-19
12241	C	T	0.997042	GAC	D	0.54	GAT	D	0.46	ERR7437502	2021-02-19
14676	C	T	0.999458	CCC	P	0.32	CCT	P	0.29	ERR7437502	2021-02-19
14784	T	C	0.0884813	GCT	A	0.27	GCC	A	0.4	ERR7437502	2021-02-19
15279	C	T	0.999866	CAC	H	0.58	CAT	H	0.42	ERR7437502	2021-02-19
16176	T	C	0.999816	ACT	T	0.25	ACC	T	0.36	ERR7437502	2021-02-19
16887	C	T	0.999963	TAC	Y	0.56	TAT	Y	0.44	ERR7437502	2021-02-19
28882	G	A	0.998633	AGG	R	0.21	AGA	R	0.21	ERR7437502	2021-02-19
913	C	T	1	TCC	S	0.22	TCT	S	0.19	ERR7437503	2021-02-17
3037	C	T	0.999846	TTC	F	0.54	TTT	F	0.46	ERR7437503	2021-02-17
3256	T	C	1	AAT	N	0.47	AAC	N	0.53	ERR7437503	2021-02-17
4054	T	C	0.637363	CTT	L	0.13	CTC	L	0.2	ERR7437503	2021-02-17
5986	C	T	0.999804	TTC	F	0.54	TTT	F	0.46	ERR7437503	2021-02-17
14676	C	T	1	CCC	P	0.32	CCT	P	0.29	ERR7437503	2021-02-17
15279	C	T	0.996795	CAC	H	0.58	CAT	H	0.42	ERR7437503	2021-02-17
16176	T	C	0.999759	ACT	T	0.25	ACC	T	0.36	ERR7437503	2021-02-17
19854	C	T	0.959668	GAC	D	0.54	GAT	D	0.46	ERR7437503	2021-02-17
28744	C	T	0.999937	ATC	I	0.47	ATT	I	0.36	ERR7437503	2021-02-17
28882	G	A	1	AGG	R	0.21	AGA	R	0.21	ERR7437503	2021-02-17
29077	C	T	0.999808	TAC	Y	0.56	TAT	Y	0.44	ERR7437503	2021-02-17
3037	C	T	0.999832	TTC	F	0.54	TTT	F	0.46	ERR7437509	2021-06-22
8986	C	T	0.999818	GAC	D	0.54	GAT	D	0.46	ERR7437509	2021-06-22
11227	T	C	1	TAT	Y	0.44	TAC	Y	0.56	ERR7437509	2021-06-22
11332	A	G	0.999887	GTA	V	0.12	GTG	V	0.46	ERR7437509	2021-06-22
14289	T	C	0.945107	TTT	F	0.46	TTC	F	0.54	ERR7437509	2021-06-22
17634	C	T	0.999895	GAC	D	0.54	GAT	D	0.46	ERR7437509	2021-06-22
20937	G	T	1	ACG	T	0.11	ACT	T	0.25	ERR7437509	2021-06-22
21835	T	C	0.541667	TAT	Y	0.44	TAC	Y	0.56	ERR7437509	2021-06-22
913	C	T	0.999708	TCC	S	0.22	TCT	S	0.19	ERR7437514	2021-03-16
3037	C	T	1	TTC	F	0.54	TTT	F	0.46	ERR7437514	2021-03-16
3256	T	C	1	AAT	N	0.47	AAC	N	0.53	ERR7437514	2021-03-16
5986	C	T	1	TTC	F	0.54	TTT	F	0.46	ERR7437514	2021-03-16
14676	C	T	1	CCC	P	0.32	CCT	P	0.29	ERR7437514	2021-03-16
15279	C	T	0.999887	CAC	H	0.58	CAT	H	0.42	ERR7437514	2021-03-16
16176	T	C	0.999828	ACT	T	0.25	ACC	T	0.36	ERR7437514	2021-03-16
19854	C	T	0.967931	GAC	D	0.54	GAT	D	0.46	ERR7437514	2021-03-16
21583	A	G	1	TTA	L	0.08	TTG	L	0.13	ERR7437514	2021-03-16
28744	C	T	0.999374	ATC	I	0.47	ATT	I	0.36	ERR7437514	2021-03-16
28882	G	A	0.999818	AGG	R	0.21	AGA	R	0.21	ERR7437514	2021-03-16
29077	C	T	0.998857	TAC	Y	0.56	TAT	Y	0.44	ERR7437514	2021-03-16
913	C	T	0.999885	TCC	S	0.22	TCT	S	0.19	ERR7437518	2021-02-17
3037	C	T	0.999728	TTC	F	0.54	TTT	F	0.46	ERR7437518	2021-02-17
3994	G	T	0.999711	CTG	L	0.4	CTT	L	0.13	ERR7437518	2021-02-17
5986	C	T	0.999363	TTC	F	0.54	TTT	F	0.46	ERR7437518	2021-02-17
6196	C	T	0.999109	CCC	P	0.32	CCT	P	0.29	ERR7437518	2021-02-17
14676	C	T	0.999594	CCC	P	0.32	CCT	P	0.29	ERR7437518	2021-02-17
15240	C	T	0.98551	AAC	N	0.53	AAT	N	0.47	ERR7437518	2021-02-17
15279	C	T	0.999784	CAC	H	0.58	CAT	H	0.42	ERR7437518	2021-02-17
16176	T	C	1	ACT	T	0.25	ACC	T	0.36	ERR7437518	2021-02-17
21255	G	T	0.129913	GCG	A	0.11	GCT	A	0.27	ERR7437518	2021-02-17
28882	G	A	0.999673	AGG	R	0.21	AGA	R	0.21	ERR7437518	2021-02-17
29101	A	G	0.924555	AGA	R	0.21	AGG	R	0.21	ERR7437518	2021-02-17
3037	C	T	1	TTC	F	0.54	TTT	F	0.46	ERR7437520	2021-06-23
8986	C	T	0.999631	GAC	D	0.54	GAT	D	0.46	ERR7437520	2021-06-23
11236	T	C	0.999049	GCT	A	0.27	GCC	A	0.4	ERR7437520	2021-06-23
11332	A	G	0.986587	GTA	V	0.12	GTG	V	0.46	ERR7437520	2021-06-23
20823	C	T	1	AAC	N	0.53	AAT	N	0.47	ERR7437520	2021-06-23
913	C	T	0.514588	TCC	S	0.22	TCT	S	0.19	ERR7437526	2021-05-17
1387	C	T	0.0564653	CAC	H	0.58	CAT	H	0.42	ERR7437526	2021-05-17
2110	C	T	0.259494	AAC	N	0.53	AAT	N	0.47	ERR7437526	2021-05-17
2329	G	A	0.0650358	TTG	L	0.13	TTA	L	0.08	ERR7437526	2021-05-17
3037	C	T	1	TTC	F	0.54	TTT	F	0.46	ERR7437526	2021-05-17
3256	T	C	0.198107	AAT	N	0.47	AAC	N	0.53	ERR7437526	2021-05-17
3994	G	T	0.192197	CTG	L	0.4	CTT	L	0.13	ERR7437526	2021-05-17
4213	T	G	0.221208	GCT	A	0.27	GCG	A	0.11	ERR7437526	2021-05-17
5986	C	T	0.625831	TTC	F	0.54	TTT	F	0.46	ERR7437526	2021-05-17
6196	C	T	0.0938615	CCC	P	0.32	CCT	P	0.29	ERR7437526	2021-05-17
7984	T	C	0.426379	GAT	D	0.46	GAC	D	0.54	ERR7437526	2021-05-17
9982	T	C	0.146067	AAT	N	0.47	AAC	N	0.53	ERR7437526	2021-05-17
10015	C	T	0.136364	TAC	Y	0.56	TAT	Y	0.44	ERR7437526	2021-05-17
14640	A	C	0.060423	GCA	A	0.23	GCC	A	0.4	ERR7437526	2021-05-17
14676	C	T	0.55244	CCC	P	0.32	CCT	P	0.29	ERR7437526	2021-05-17
15096	T	C	0.0596572	AAT	N	0.47	AAC	N	0.53	ERR7437526	2021-05-17
15279	C	T	0.652139	CAC	H	0.58	CAT	H	0.42	ERR7437526	2021-05-17
15952	C	T	0.137559	CTA	L	0.07	TTA	L	0.08	ERR7437526	2021-05-17
16176	T	C	0.744125	ACT	T	0.25	ACC	T	0.36	ERR7437526	2021-05-17
16647	G	A	0.122011	ACG	T	0.11	ACA	T	0.28	ERR7437526	2021-05-17
22987	C	T	0.169675	GCC	A	0.4	GCT	A	0.27	ERR7437526	2021-05-17
24130	C	T	0.055775	AAC	N	0.53	AAT	N	0.47	ERR7437526	2021-05-17
25509	C	T	0.217219	GCC	A	0.4	GCT	A	0.27	ERR7437526	2021-05-17
25710	C	T	0.101227	CTC	L	0.2	CTT	L	0.13	ERR7437526	2021-05-17
27809	A	G	0.420338	CTA	L	0.07	CTG	L	0.4	ERR7437526	2021-05-17
27914	A	G	0.394046	TTA	L	0.08	TTG	L	0.13	ERR7437526	2021-05-17
27959	A	G	0.398823	TTA	L	0.08	TTG	L	0.13	ERR7437526	2021-05-17
28085	G	A	0.086166	GAG	E	0.58	GAA	E	0.42	ERR7437526	2021-05-17
28253	C	T	0.141758	TTC	F	0.54	TTT	F	0.46	ERR7437526	2021-05-17
28744	C	T	0.110839	ATC	I	0.47	ATT	I	0.36	ERR7437526	2021-05-17
28882	G	A	0.862069	AGG	R	0.21	AGA	R	0.21	ERR7437526	2021-05-17
29077	C	T	0.0556769	TAC	Y	0.56	TAT	Y	0.44	ERR7437526	2021-05-17
3037	C	T	1	TTC	F	0.54	TTT	F	0.46	ERR7437527	2021-03-15
25509	C	T	0.998945	GCC	A	0.4	GCT	A	0.27	ERR7437527	2021-03-15
27809	A	G	0.999282	CTA	L	0.07	CTG	L	0.4	ERR7437527	2021-03-15
27914	A	G	0.999751	TTA	L	0.08	TTG	L	0.13	ERR7437527	2021-03-15
27959	A	G	0.999362	TTA	L	0.08	TTG	L	0.13	ERR7437527	2021-03-15
28253	C	T	0.939117	TTC	F	0.54	TTT	F	0.46	ERR7437527	2021-03-15
913	C	T	0.999147	TCC	S	0.22	TCT	S	0.19	ERR7440814	2021-05-04
3037	C	T	0.999673	TTC	F	0.54	TTT	F	0.46	ERR7440814	2021-05-04
5986	C	T	0.999128	TTC	F	0.54	TTT	F	0.46	ERR7440814	2021-05-04
12115	C	T	0.999459	TCC	S	0.22	TCT	S	0.19	ERR7440814	2021-05-04
14676	C	T	0.999711	CCC	P	0.32	CCT	P	0.29	ERR7440814	2021-05-04
15279	C	T	0.999844	CAC	H	0.58	CAT	H	0.42	ERR7440814	2021-05-04
16176	T	C	0.999014	ACT	T	0.25	ACC	T	0.36	ERR7440814	2021-05-04
27294	C	T	0.999581	TAC	Y	0.56	TAT	Y	0.44	ERR7440814	2021-05-04
28882	G	A	0.999369	AGG	R	0.21	AGA	R	0.21	ERR7440814	2021-05-04
913	C	T	0.999595	TCC	S	0.22	TCT	S	0.19	ERR7440824	2021-03-02
2110	C	T	0.997447	AAC	N	0.53	AAT	N	0.47	ERR7440824	2021-03-02
3037	C	T	0.999437	TTC	F	0.54	TTT	F	0.46	ERR7440824	2021-03-02
5986	C	T	1	TTC	F	0.54	TTT	F	0.46	ERR7440824	2021-03-02
7984	T	C	0.999228	GAT	D	0.46	GAC	D	0.54	ERR7440824	2021-03-02
10015	C	T	1	TAC	Y	0.56	TAT	Y	0.44	ERR7440824	2021-03-02
14676	C	T	0.999029	CCC	P	0.32	CCT	P	0.29	ERR7440824	2021-03-02
15279	C	T	1	CAC	H	0.58	CAT	H	0.42	ERR7440824	2021-03-02
16176	T	C	0.999822	ACT	T	0.25	ACC	T	0.36	ERR7440824	2021-03-02
28882	G	A	0.999775	AGG	R	0.21	AGA	R	0.21	ERR7440824	2021-03-02
847	T	C	1	GAT	D	0.46	GAC	D	0.54	ERR7440825	2021-03-28
3037	C	T	0.997238	TTC	F	0.54	TTT	F	0.46	ERR7440825	2021-03-28
4213	T	G	1	GCT	A	0.27	GCG	A	0.11	ERR7440825	2021-03-28
25509	C	T	0.993464	GCC	A	0.4	GCT	A	0.27	ERR7440825	2021-03-28
27809	A	G	1	CTA	L	0.07	CTG	L	0.4	ERR7440825	2021-03-28
27914	A	G	1	TTA	L	0.08	TTG	L	0.13	ERR7440825	2021-03-28
27959	A	G	0.668867	TTA	L	0.08	TTG	L	0.13	ERR7440825	2021-03-28
28253	C	T	0.992933	TTC	F	0.54	TTT	F	0.46	ERR7440825	2021-03-28
913	C	T	0.983217	TCC	S	0.22	TCT	S	0.19	ERR7440826	2021-03-16
3037	C	T	0.999117	TTC	F	0.54	TTT	F	0.46	ERR7440826	2021-03-16
3256	T	C	0.980845	AAT	N	0.47	AAC	N	0.53	ERR7440826	2021-03-16
5986	C	T	0.983718	TTC	F	0.54	TTT	F	0.46	ERR7440826	2021-03-16
14676	C	T	0.972389	CCC	P	0.32	CCT	P	0.29	ERR7440826	2021-03-16
15279	C	T	0.982478	CAC	H	0.58	CAT	H	0.42	ERR7440826	2021-03-16
16176	T	C	0.984803	ACT	T	0.25	ACC	T	0.36	ERR7440826	2021-03-16
19854	C	T	0.979388	GAC	D	0.54	GAT	D	0.46	ERR7440826	2021-03-16
28744	C	T	0.984947	ATC	I	0.47	ATT	I	0.36	ERR7440826	2021-03-16
28882	G	A	0.98364	AGG	R	0.21	AGA	R	0.21	ERR7440826	2021-03-16
29077	C	T	0.984452	TAC	Y	0.56	TAT	Y	0.44	ERR7440826	2021-03-16
3037	C	T	0.997523	TTC	F	0.54	TTT	F	0.46	ERR7440827	2021-03-28
3874	C	T	0.154728	ATC	I	0.47	ATT	I	0.36	ERR7440827	2021-03-28
4213	T	G	1	GCT	A	0.27	GCG	A	0.11	ERR7440827	2021-03-28
25509	C	T	0.998761	GCC	A	0.4	GCT	A	0.27	ERR7440827	2021-03-28
26013	C	T	0.219298	TTC	F	0.54	TTT	F	0.46	ERR7440827	2021-03-28
27809	A	G	1	CTA	L	0.07	CTG	L	0.4	ERR7440827	2021-03-28
27914	A	G	0.999241	TTA	L	0.08	TTG	L	0.13	ERR7440827	2021-03-28
27959	A	G	1	TTA	L	0.08	TTG	L	0.13	ERR7440827	2021-03-28
28253	C	T	0.979771	TTC	F	0.54	TTT	F	0.46	ERR7440827	2021-03-28
841	C	A	0.731308	GGC	G	0.34	GGA	G	0.25	ERR7440828	2021-03-01
913	C	T	0.983908	TCC	S	0.22	TCT	S	0.19	ERR7440828	2021-03-01
3037	C	T	0.99836	TTC	F	0.54	TTT	F	0.46	ERR7440828	2021-03-01
3256	T	C	0.979167	AAT	N	0.47	AAC	N	0.53	ERR7440828	2021-03-01
5986	C	T	0.994256	TTC	F	0.54	TTT	F	0.46	ERR7440828	2021-03-01
14676	C	T	0.992195	CCC	P	0.32	CCT	P	0.29	ERR7440828	2021-03-01
15279	C	T	0.994031	CAC	H	0.58	CAT	H	0.42	ERR7440828	2021-03-01
16176	T	C	0.947667	ACT	T	0.25	ACC	T	0.36	ERR7440828	2021-03-01
19854	C	T	0.961376	GAC	D	0.54	GAT	D	0.46	ERR7440828	2021-03-01
21583	A	G	0.994318	TTA	L	0.08	TTG	L	0.13	ERR7440828	2021-03-01
28744	C	T	0.966755	ATC	I	0.47	ATT	I	0.36	ERR7440828	2021-03-01
28882	G	A	1	AGG	R	0.21	AGA	R	0.21	ERR7440828	2021-03-01
29077	C	T	0.955037	TAC	Y	0.56	TAT	Y	0.44	ERR7440828	2021-03-01
3037	C	T	0.999459	TTC	F	0.54	TTT	F	0.46	ERR7440829	2021-07-12
4246	C	T	0.967079	ACC	T	0.36	ACT	T	0.25	ERR7440829	2021-07-12
7108	C	T	0.989004	TAC	Y	0.56	TAT	Y	0.44	ERR7440829	2021-07-12
8986	C	T	0.998925	GAC	D	0.54	GAT	D	0.46	ERR7440829	2021-07-12
11332	A	G	0.998071	GTA	V	0.12	GTG	V	0.46	ERR7440829	2021-07-12
20940	G	T	0.817248	CTG	L	0.4	CTT	L	0.13	ERR7440829	2021-07-12
26430	T	A	0.05026	GTT	V	0.18	GTA	V	0.12	ERR7440829	2021-07-12
829	C	T	0.991462	AAC	N	0.53	AAT	N	0.47	ERR7440835	2021-02-21
3037	C	T	0.99974	TTC	F	0.54	TTT	F	0.46	ERR7440835	2021-02-21
13426	C	T	0.985475	CGC	R	0.18	CGT	R	0.08	ERR7440835	2021-02-21
14838	C	T	0.991143	ATC	I	0.47	ATT	I	0.36	ERR7440835	2021-02-21
18877	C	T	0.999642	CTA	L	0.07	TTA	L	0.08	ERR7440835	2021-02-21
22444	C	T	0.998728	GAC	D	0.54	GAT	D	0.46	ERR7440835	2021-02-21
24370	C	T	0.490323	GAC	D	0.54	GAT	D	0.46	ERR7440835	2021-02-21
26735	C	T	0.998123	TAC	Y	0.56	TAT	Y	0.44	ERR7440835	2021-02-21
913	C	T	0.999191	TCC	S	0.22	TCT	S	0.19	ERR7440904	2021-02-28
3037	C	T	0.999308	TTC	F	0.54	TTT	F	0.46	ERR7440904	2021-02-28
3994	G	T	1	CTG	L	0.4	CTT	L	0.13	ERR7440904	2021-02-28
5986	C	T	0.999455	TTC	F	0.54	TTT	F	0.46	ERR7440904	2021-02-28
6181	T	C	0.0525232	TAT	Y	0.44	TAC	Y	0.56	ERR7440904	2021-02-28
6196	C	T	0.9514	CCC	P	0.32	CCT	P	0.29	ERR7440904	2021-02-28
14676	C	T	0.998016	CCC	P	0.32	CCT	P	0.29	ERR7440904	2021-02-28
15279	C	T	1	CAC	H	0.58	CAT	H	0.42	ERR7440904	2021-02-28
16176	T	C	0.999128	ACT	T	0.25	ACC	T	0.36	ERR7440904	2021-02-28
19338	A	G	0.234043	AAA	K	0.43	AAG	K	0.57	ERR7440904	2021-02-28
27741	C	T	1	CTC	L	0.2	CTT	L	0.13	ERR7440904	2021-02-28
28882	G	A	0.990089	AGG	R	0.21	AGA	R	0.21	ERR7440904	2021-02-28
379	C	A	0.990543	GTC	V	0.24	GTA	V	0.12	ERR7440905	2021-03-17
3037	C	T	1	TTC	F	0.54	TTT	F	0.46	ERR7440905	2021-03-17
5176	A	G	0.999116	ACA	T	0.28	ACG	T	0.11	ERR7440905	2021-03-17
9070	T	C	0.998656	GAT	D	0.46	GAC	D	0.54	ERR7440905	2021-03-17
9778	C	T	0.999502	TCC	S	0.22	TCT	S	0.19	ERR7440905	2021-03-17
12823	C	T	0.999248	TCC	S	0.22	TCT	S	0.19	ERR7440905	2021-03-17
17562	G	T	1	CGG	R	0.2	CGT	R	0.08	ERR7440905	2021-03-17
24370	C	T	1	GAC	D	0.54	GAT	D	0.46	ERR7440905	2021-03-17
25000	C	T	0.994119	GAC	D	0.54	GAT	D	0.46	ERR7440905	2021-03-17
25603	C	T	0.978421	CTA	L	0.07	TTA	L	0.08	ERR7440905	2021-03-17
26211	G	T	0.995512	GTG	V	0.46	GTT	V	0.18	ERR7440905	2021-03-17
28079	G	T	1	GTG	V	0.46	GTT	V	0.18	ERR7440905	2021-03-17
28882	G	A	0.998952	AGG	R	0.21	AGA	R	0.21	ERR7440905	2021-03-17
3037	C	T	0.998945	TTC	F	0.54	TTT	F	0.46	ERR7440927	2021-03-02
25509	C	T	1	GCC	A	0.4	GCT	A	0.27	ERR7440927	2021-03-02
27809	A	G	1	CTA	L	0.07	CTG	L	0.4	ERR7440927	2021-03-02
27914	A	G	1	TTA	L	0.08	TTG	L	0.13	ERR7440927	2021-03-02
27959	A	G	0.998734	TTA	L	0.08	TTG	L	0.13	ERR7440927	2021-03-02
28253	C	T	0.922078	TTC	F	0.54	TTT	F	0.46	ERR7440927	2021-03-02
3037	C	T	1	TTC	F	0.54	TTT	F	0.46	ERR7440934	2021-07-12
8986	C	T	0.999833	GAC	D	0.54	GAT	D	0.46	ERR7440934	2021-07-12
11332	A	G	0.999703	GTA	V	0.12	GTG	V	0.46	ERR7440934	2021-07-12
18744	C	T	0.999834	TAC	Y	0.56	TAT	Y	0.44	ERR7440934	2021-07-12
913	C	T	0.995317	TCC	S	0.22	TCT	S	0.19	ERR7440936	2021-03-05
3037	C	T	0.999869	TTC	F	0.54	TTT	F	0.46	ERR7440936	2021-03-05
3256	T	C	0.997887	AAT	N	0.47	AAC	N	0.53	ERR7440936	2021-03-05
5986	C	T	0.999454	TTC	F	0.54	TTT	F	0.46	ERR7440936	2021-03-05
14676	C	T	0.9972	CCC	P	0.32	CCT	P	0.29	ERR7440936	2021-03-05
15279	C	T	0.991294	CAC	H	0.58	CAT	H	0.42	ERR7440936	2021-03-05
16176	T	C	0.986553	ACT	T	0.25	ACC	T	0.36	ERR7440936	2021-03-05
19854	C	T	0.991111	GAC	D	0.54	GAT	D	0.46	ERR7440936	2021-03-05
28744	C	T	0.963396	ATC	I	0.47	ATT	I	0.36	ERR7440936	2021-03-05
28882	G	A	0.999838	AGG	R	0.21	AGA	R	0.21	ERR7440936	2021-03-05
29077	C	T	0.999352	TAC	Y	0.56	TAT	Y	0.44	ERR7440936	2021-03-05
913	C	T	1	TCC	S	0.22	TCT	S	0.19	ERR7440937	2021-03-02
3037	C	T	0.99871	TTC	F	0.54	TTT	F	0.46	ERR7440937	2021-03-02
3256	T	C	0.999536	AAT	N	0.47	AAC	N	0.53	ERR7440937	2021-03-02
4054	T	C	0.90621	CTT	L	0.13	CTC	L	0.2	ERR7440937	2021-03-02
5986	C	T	0.997231	TTC	F	0.54	TTT	F	0.46	ERR7440937	2021-03-02
14676	C	T	0.999348	CCC	P	0.32	CCT	P	0.29	ERR7440937	2021-03-02
15279	C	T	1	CAC	H	0.58	CAT	H	0.42	ERR7440937	2021-03-02
16176	T	C	0.999263	ACT	T	0.25	ACC	T	0.36	ERR7440937	2021-03-02
19854	C	T	0.998888	GAC	D	0.54	GAT	D	0.46	ERR7440937	2021-03-02
28744	C	T	0.994717	ATC	I	0.47	ATT	I	0.36	ERR7440937	2021-03-02
28882	G	A	0.998711	AGG	R	0.21	AGA	R	0.21	ERR7440937	2021-03-02
29077	C	T	0.996691	TAC	Y	0.56	TAT	Y	0.44	ERR7440937	2021-03-02
913	C	T	1	TCC	S	0.22	TCT	S	0.19	ERR7441000	2021-03-02
3037	C	T	0.99949	TTC	F	0.54	TTT	F	0.46	ERR7441000	2021-03-02
3256	T	C	0.999679	AAT	N	0.47	AAC	N	0.53	ERR7441000	2021-03-02
4054	T	C	0.987587	CTT	L	0.13	CTC	L	0.2	ERR7441000	2021-03-02
5986	C	T	0.999934	TTC	F	0.54	TTT	F	0.46	ERR7441000	2021-03-02
14676	C	T	0.999349	CCC	P	0.32	CCT	P	0.29	ERR7441000	2021-03-02
15279	C	T	0.999915	CAC	H	0.58	CAT	H	0.42	ERR7441000	2021-03-02
16176	T	C	0.999758	ACT	T	0.25	ACC	T	0.36	ERR7441000	2021-03-02
19854	C	T	0.991501	GAC	D	0.54	GAT	D	0.46	ERR7441000	2021-03-02
28744	C	T	0.999832	ATC	I	0.47	ATT	I	0.36	ERR7441000	2021-03-02
28882	G	A	0.999242	AGG	R	0.21	AGA	R	0.21	ERR7441000	2021-03-02
29077	C	T	0.999751	TAC	Y	0.56	TAT	Y	0.44	ERR7441000	2021-03-02
913	C	T	0.99984	TCC	S	0.22	TCT	S	0.19	ERR7441001	2021-03-04
3037	C	T	0.999924	TTC	F	0.54	TTT	F	0.46	ERR7441001	2021-03-04
3256	T	C	0.999591	AAT	N	0.47	AAC	N	0.53	ERR7441001	2021-03-04
4054	T	C	0.994121	CTT	L	0.13	CTC	L	0.2	ERR7441001	2021-03-04
5986	C	T	0.999483	TTC	F	0.54	TTT	F	0.46	ERR7441001	2021-03-04
12814	A	G	0.999749	GCA	A	0.23	GCG	A	0.11	ERR7441001	2021-03-04
14676	C	T	0.99984	CCC	P	0.32	CCT	P	0.29	ERR7441001	2021-03-04
15279	C	T	1	CAC	H	0.58	CAT	H	0.42	ERR7441001	2021-03-04
15723	T	C	0.999617	GAT	D	0.46	GAC	D	0.54	ERR7441001	2021-03-04
16176	T	C	0.999689	ACT	T	0.25	ACC	T	0.36	ERR7441001	2021-03-04
19854	C	T	0.998512	GAC	D	0.54	GAT	D	0.46	ERR7441001	2021-03-04
28744	C	T	1	ATC	I	0.47	ATT	I	0.36	ERR7441001	2021-03-04
28882	G	A	0.99962	AGG	R	0.21	AGA	R	0.21	ERR7441001	2021-03-04
29077	C	T	0.999944	TAC	Y	0.56	TAT	Y	0.44	ERR7441001	2021-03-04
913	C	T	0.997803	TCC	S	0.22	TCT	S	0.19	ERR7441004	2021-03-28
3037	C	T	1	TTC	F	0.54	TTT	F	0.46	ERR7441004	2021-03-28
3256	T	C	1	AAT	N	0.47	AAC	N	0.53	ERR7441004	2021-03-28
5986	C	T	1	TTC	F	0.54	TTT	F	0.46	ERR7441004	2021-03-28
14676	C	T	0.996624	CCC	P	0.32	CCT	P	0.29	ERR7441004	2021-03-28
15279	C	T	0.992245	CAC	H	0.58	CAT	H	0.42	ERR7441004	2021-03-28
16176	T	C	0.99603	ACT	T	0.25	ACC	T	0.36	ERR7441004	2021-03-28
19854	C	T	1	GAC	D	0.54	GAT	D	0.46	ERR7441004	2021-03-28
28744	C	T	0.997653	ATC	I	0.47	ATT	I	0.36	ERR7441004	2021-03-28
28882	G	A	0.997876	AGG	R	0.21	AGA	R	0.21	ERR7441004	2021-03-28
29077	C	T	0.999675	TAC	Y	0.56	TAT	Y	0.44	ERR7441004	2021-03-28
913	C	T	0.815306	TCC	S	0.22	TCT	S	0.19	ERR7441009	2021-03-21
2695	C	T	0.0529248	AAC	N	0.53	AAT	N	0.47	ERR7441009	2021-03-21
3037	C	T	0.999618	TTC	F	0.54	TTT	F	0.46	ERR7441009	2021-03-21
3256	T	C	0.651887	AAT	N	0.47	AAC	N	0.53	ERR7441009	2021-03-21
3994	G	T	0.315789	CTG	L	0.4	CTT	L	0.13	ERR7441009	2021-03-21
4901	C	T	0.6144	CTA	L	0.07	TTA	L	0.08	ERR7441009	2021-03-21
5986	C	T	0.99974	TTC	F	0.54	TTT	F	0.46	ERR7441009	2021-03-21
6286	C	T	0.09128	ACC	T	0.36	ACT	T	0.25	ERR7441009	2021-03-21
8956	C	T	0.077957	TAC	Y	0.56	TAT	Y	0.44	ERR7441009	2021-03-21
13057	A	T	0.052256	TCA	S	0.15	TCT	S	0.19	ERR7441009	2021-03-21
14184	C	T	0.0555511	ACC	T	0.36	ACT	T	0.25	ERR7441009	2021-03-21
14676	C	T	0.831659	CCC	P	0.32	CCT	P	0.29	ERR7441009	2021-03-21
15279	C	T	0.762911	CAC	H	0.58	CAT	H	0.42	ERR7441009	2021-03-21
16176	T	C	0.667464	ACT	T	0.25	ACC	T	0.36	ERR7441009	2021-03-21
19854	C	T	0.551432	GAC	D	0.54	GAT	D	0.46	ERR7441009	2021-03-21
20472	A	G	0.135062	CAA	Q	0.27	CAG	Q	0.73	ERR7441009	2021-03-21
21255	G	C	0.064391	GCG	A	0.11	GCC	A	0.4	ERR7441009	2021-03-21
24190	A	C	0.127554	GCA	A	0.23	GCC	A	0.4	ERR7441009	2021-03-21
25611	C	A	0.0593975	CTC	L	0.2	CTA	L	0.07	ERR7441009	2021-03-21
28744	C	T	0.431849	ATC	I	0.47	ATT	I	0.36	ERR7441009	2021-03-21
28882	G	A	0.885066	AGG	R	0.21	AGA	R	0.21	ERR7441009	2021-03-21
29077	C	T	0.47701	TAC	Y	0.56	TAT	Y	0.44	ERR7441009	2021-03-21
3037	C	T	0.999624	TTC	F	0.54	TTT	F	0.46	ERR7441013	2021-03-07
13426	C	T	0.997409	CGC	R	0.18	CGT	R	0.08	ERR7441013	2021-03-07
14838	C	T	0.994447	ATC	I	0.47	ATT	I	0.36	ERR7441013	2021-03-07
18877	C	T	0.992568	CTA	L	0.07	TTA	L	0.08	ERR7441013	2021-03-07
22444	C	T	0.987975	GAC	D	0.54	GAT	D	0.46	ERR7441013	2021-03-07
26735	C	T	0.991235	TAC	Y	0.56	TAT	Y	0.44	ERR7441013	2021-03-07
913	C	T	0.997738	TCC	S	0.22	TCT	S	0.19	ERR7441014	2021-03-25
3037	C	T	0.99977	TTC	F	0.54	TTT	F	0.46	ERR7441014	2021-03-25
5986	C	T	0.999322	TTC	F	0.54	TTT	F	0.46	ERR7441014	2021-03-25
14676	C	T	0.998671	CCC	P	0.32	CCT	P	0.29	ERR7441014	2021-03-25
15096	T	C	0.997785	AAT	N	0.47	AAC	N	0.53	ERR7441014	2021-03-25
15279	C	T	0.99729	CAC	H	0.58	CAT	H	0.42	ERR7441014	2021-03-25
16176	T	C	0.999091	ACT	T	0.25	ACC	T	0.36	ERR7441014	2021-03-25
21721	C	T	0.997586	GAC	D	0.54	GAT	D	0.46	ERR7441014	2021-03-25
28882	G	A	0.999707	AGG	R	0.21	AGA	R	0.21	ERR7441014	2021-03-25
1684	C	T	0.999606	ATC	I	0.47	ATT	I	0.36	ERR7441015	2021-03-03
3037	C	T	1	TTC	F	0.54	TTT	F	0.46	ERR7441015	2021-03-03
13426	C	T	1	CGC	R	0.18	CGT	R	0.08	ERR7441015	2021-03-03
14838	C	T	0.999249	ATC	I	0.47	ATT	I	0.36	ERR7441015	2021-03-03
18877	C	T	0.999936	CTA	L	0.07	TTA	L	0.08	ERR7441015	2021-03-03
22444	C	T	1	GAC	D	0.54	GAT	D	0.46	ERR7441015	2021-03-03
26735	C	T	0.997287	TAC	Y	0.56	TAT	Y	0.44	ERR7441015	2021-03-03
29422	G	T	0.999459	CCG	P	0.11	CCT	P	0.29	ERR7441015	2021-03-03
913	C	T	0.999725	TCC	S	0.22	TCT	S	0.19	ERR7441016	2021-03-08
3037	C	T	0.999681	TTC	F	0.54	TTT	F	0.46	ERR7441016	2021-03-08
3256	T	C	1	AAT	N	0.47	AAC	N	0.53	ERR7441016	2021-03-08
5986	C	T	1	TTC	F	0.54	TTT	F	0.46	ERR7441016	2021-03-08
14676	C	T	0.999193	CCC	P	0.32	CCT	P	0.29	ERR7441016	2021-03-08
15279	C	T	0.999795	CAC	H	0.58	CAT	H	0.42	ERR7441016	2021-03-08
16176	T	C	0.999952	ACT	T	0.25	ACC	T	0.36	ERR7441016	2021-03-08
19854	C	T	0.990141	GAC	D	0.54	GAT	D	0.46	ERR7441016	2021-03-08
28001	G	T	0.0512175	CCG	P	0.11	CCT	P	0.29	ERR7441016	2021-03-08
28550	C	A	0.998727	CGA	R	0.11	AGA	R	0.21	ERR7441016	2021-03-08
28744	C	T	0.999554	ATC	I	0.47	ATT	I	0.36	ERR7441016	2021-03-08
28882	G	A	0.998824	AGG	R	0.21	AGA	R	0.21	ERR7441016	2021-03-08
29077	C	T	0.999655	TAC	Y	0.56	TAT	Y	0.44	ERR7441016	2021-03-08
3037	C	T	0.999639	TTC	F	0.54	TTT	F	0.46	ERR7441017	2021-03-08
4213	T	G	0.999419	GCT	A	0.27	GCG	A	0.11	ERR7441017	2021-03-08
25509	C	T	0.999066	GCC	A	0.4	GCT	A	0.27	ERR7441017	2021-03-08
27809	A	G	0.999567	CTA	L	0.07	CTG	L	0.4	ERR7441017	2021-03-08
27914	A	G	0.999695	TTA	L	0.08	TTG	L	0.13	ERR7441017	2021-03-08
27959	A	G	0.999567	TTA	L	0.08	TTG	L	0.13	ERR7441017	2021-03-08
28253	C	T	0.994996	TTC	F	0.54	TTT	F	0.46	ERR7441017	2021-03-08
913	C	T	0.999535	TCC	S	0.22	TCT	S	0.19	ERR7441018	2021-03-07
3037	C	T	1	TTC	F	0.54	TTT	F	0.46	ERR7441018	2021-03-07
5986	C	T	1	TTC	F	0.54	TTT	F	0.46	ERR7441018	2021-03-07
6968	C	T	1	CTA	L	0.07	TTA	L	0.08	ERR7441018	2021-03-07
12241	C	T	0.994048	GAC	D	0.54	GAT	D	0.46	ERR7441018	2021-03-07
14676	C	T	1	CCC	P	0.32	CCT	P	0.29	ERR7441018	2021-03-07
15279	C	T	0.999599	CAC	H	0.58	CAT	H	0.42	ERR7441018	2021-03-07
16176	T	C	1	ACT	T	0.25	ACC	T	0.36	ERR7441018	2021-03-07
16887	C	T	0.999705	TAC	Y	0.56	TAT	Y	0.44	ERR7441018	2021-03-07
27654	C	T	1	TTC	F	0.54	TTT	F	0.46	ERR7441018	2021-03-07
28882	G	A	0.999422	AGG	R	0.21	AGA	R	0.21	ERR7441018	2021-03-07
778	T	C	0.139336	CGT	R	0.08	CGC	R	0.18	ERR7441019	2021-03-08
913	C	T	1	TCC	S	0.22	TCT	S	0.19	ERR7441019	2021-03-08
3037	C	T	0.999616	TTC	F	0.54	TTT	F	0.46	ERR7441019	2021-03-08
3994	G	T	0.997186	CTG	L	0.4	CTT	L	0.13	ERR7441019	2021-03-08
5986	C	T	0.999433	TTC	F	0.54	TTT	F	0.46	ERR7441019	2021-03-08
6196	C	T	0.997448	CCC	P	0.32	CCT	P	0.29	ERR7441019	2021-03-08
14676	C	T	0.998088	CCC	P	0.32	CCT	P	0.29	ERR7441019	2021-03-08
15279	C	T	1	CAC	H	0.58	CAT	H	0.42	ERR7441019	2021-03-08
16176	T	C	0.999097	ACT	T	0.25	ACC	T	0.36	ERR7441019	2021-03-08
17766	C	T	0.0990312	GTC	V	0.24	GTT	V	0.18	ERR7441019	2021-03-08
28882	G	A	1	AGG	R	0.21	AGA	R	0.21	ERR7441019	2021-03-08
3037	C	T	0.998156	TTC	F	0.54	TTT	F	0.46	ERR7441022	2021-03-18
25509	C	T	1	GCC	A	0.4	GCT	A	0.27	ERR7441022	2021-03-18
27809	A	G	1	CTA	L	0.07	CTG	L	0.4	ERR7441022	2021-03-18
27914	A	G	1	TTA	L	0.08	TTG	L	0.13	ERR7441022	2021-03-18
27959	A	G	0.999637	TTA	L	0.08	TTG	L	0.13	ERR7441022	2021-03-18
28253	C	T	0.91627	TTC	F	0.54	TTT	F	0.46	ERR7441022	2021-03-18
913	C	T	0.99783	TCC	S	0.22	TCT	S	0.19	ERR7441023	2021-03-08
3037	C	T	1	TTC	F	0.54	TTT	F	0.46	ERR7441023	2021-03-08
3256	T	C	0.995942	AAT	N	0.47	AAC	N	0.53	ERR7441023	2021-03-08
5986	C	T	1	TTC	F	0.54	TTT	F	0.46	ERR7441023	2021-03-08
14676	C	T	0.997973	CCC	P	0.32	CCT	P	0.29	ERR7441023	2021-03-08
15279	C	T	0.991031	CAC	H	0.58	CAT	H	0.42	ERR7441023	2021-03-08
16176	T	C	0.997313	ACT	T	0.25	ACC	T	0.36	ERR7441023	2021-03-08
19854	C	T	0.997603	GAC	D	0.54	GAT	D	0.46	ERR7441023	2021-03-08
28744	C	T	0.998491	ATC	I	0.47	ATT	I	0.36	ERR7441023	2021-03-08
28882	G	A	1	AGG	R	0.21	AGA	R	0.21	ERR7441023	2021-03-08
29077	C	T	0.999554	TAC	Y	0.56	TAT	Y	0.44	ERR7441023	2021-03-08
29449	G	T	0.997623	GTG	V	0.46	GTT	V	0.18	ERR7441023	2021-03-08
3037	C	T	0.999811	TTC	F	0.54	TTT	F	0.46	ERR7441025	2021-02-26
4832	C	T	0.999331	CTA	L	0.07	TTA	L	0.08	ERR7441025	2021-02-26
25509	C	T	0.998839	GCC	A	0.4	GCT	A	0.27	ERR7441025	2021-02-26
27809	A	G	1	CTA	L	0.07	CTG	L	0.4	ERR7441025	2021-02-26
27914	A	G	0.999736	TTA	L	0.08	TTG	L	0.13	ERR7441025	2021-02-26
27959	A	G	1	TTA	L	0.08	TTG	L	0.13	ERR7441025	2021-02-26
28253	C	T	0.9133	TTC	F	0.54	TTT	F	0.46	ERR7441025	2021-02-26
913	C	T	0.552666	TCC	S	0.22	TCT	S	0.19	ERR7441026	2021-03-17
2695	C	T	0.106383	AAC	N	0.53	AAT	N	0.47	ERR7441026	2021-03-17
3037	C	T	1	TTC	F	0.54	TTT	F	0.46	ERR7441026	2021-03-17
3256	T	C	0.216895	AAT	N	0.47	AAC	N	0.53	ERR7441026	2021-03-17
4549	A	G	0.0638361	AAA	K	0.43	AAG	K	0.57	ERR7441026	2021-03-17
5767	T	C	0.0912584	GGT	G	0.16	GGC	G	0.34	ERR7441026	2021-03-17
5986	C	T	0.823789	TTC	F	0.54	TTT	F	0.46	ERR7441026	2021-03-17
6286	C	T	0.0694996	ACC	T	0.36	ACT	T	0.25	ERR7441026	2021-03-17
8878	C	A	0.0643275	GGC	G	0.34	GGA	G	0.25	ERR7441026	2021-03-17
10243	T	C	0.0583632	AAT	N	0.47	AAC	N	0.53	ERR7441026	2021-03-17
12241	C	T	0.0569514	GAC	D	0.54	GAT	D	0.46	ERR7441026	2021-03-17
12892	G	A	0.37084	CTG	L	0.4	CTA	L	0.07	ERR7441026	2021-03-17
14676	C	T	0.661558	CCC	P	0.32	CCT	P	0.29	ERR7441026	2021-03-17
15279	C	T	0.836735	CAC	H	0.58	CAT	H	0.42	ERR7441026	2021-03-17
15360	C	T	0.323077	CGC	R	0.18	CGT	R	0.08	ERR7441026	2021-03-17
16176	T	C	0.463556	ACT	T	0.25	ACC	T	0.36	ERR7441026	2021-03-17
17766	C	T	0.0575	GTC	V	0.24	GTT	V	0.18	ERR7441026	2021-03-17
17934	C	A	0.0553097	ACC	T	0.36	ACA	T	0.28	ERR7441026	2021-03-17
19854	C	T	0.13667	GAC	D	0.54	GAT	D	0.46	ERR7441026	2021-03-17
20472	A	G	0.087108	CAA	Q	0.27	CAG	Q	0.73	ERR7441026	2021-03-17
28744	C	T	0.324513	ATC	I	0.47	ATT	I	0.36	ERR7441026	2021-03-17
28882	G	A	0.8	AGG	R	0.21	AGA	R	0.21	ERR7441026	2021-03-17
29077	C	T	0.410959	TAC	Y	0.56	TAT	Y	0.44	ERR7441026	2021-03-17
29197	C	T	0.0747863	GCC	A	0.4	GCT	A	0.27	ERR7441026	2021-03-17
3037	C	T	1	TTC	F	0.54	TTT	F	0.46	ERR7441028	2021-03-18
4354	G	A	0.999667	GAG	E	0.58	GAA	E	0.42	ERR7441028	2021-03-18
4549	A	G	0.999611	AAA	K	0.43	AAG	K	0.57	ERR7441028	2021-03-18
10543	C	T	1	CAC	H	0.58	CAT	H	0.42	ERR7441028	2021-03-18
14805	C	T	0.99846	TAC	Y	0.56	TAT	Y	0.44	ERR7441028	2021-03-18
17766	C	T	1	GTC	V	0.24	GTT	V	0.18	ERR7441028	2021-03-18
913	C	T	0.999366	TCC	S	0.22	TCT	S	0.19	ERR7441029	2021-02-26
3037	C	T	0.999559	TTC	F	0.54	TTT	F	0.46	ERR7441029	2021-02-26
3256	T	C	0.99949	AAT	N	0.47	AAC	N	0.53	ERR7441029	2021-02-26
5986	C	T	1	TTC	F	0.54	TTT	F	0.46	ERR7441029	2021-02-26
14676	C	T	0.998783	CCC	P	0.32	CCT	P	0.29	ERR7441029	2021-02-26
15279	C	T	0.998666	CAC	H	0.58	CAT	H	0.42	ERR7441029	2021-02-26
16176	T	C	0.999573	ACT	T	0.25	ACC	T	0.36	ERR7441029	2021-02-26
19854	C	T	0.995421	GAC	D	0.54	GAT	D	0.46	ERR7441029	2021-02-26
28744	C	T	0.994206	ATC	I	0.47	ATT	I	0.36	ERR7441029	2021-02-26
28882	G	A	0.99971	AGG	R	0.21	AGA	R	0.21	ERR7441029	2021-02-26
29077	C	T	0.999464	TAC	Y	0.56	TAT	Y	0.44	ERR7441029	2021-02-26
3037	C	T	1	TTC	F	0.54	TTT	F	0.46	ERR7441032	2021-03-06
15282	T	G	0.0821282	CTT	L	0.13	CTG	L	0.4	ERR7441032	2021-03-06
25509	C	T	0.999482	GCC	A	0.4	GCT	A	0.27	ERR7441032	2021-03-06
27809	A	G	1	CTA	L	0.07	CTG	L	0.4	ERR7441032	2021-03-06
27914	A	G	0.999601	TTA	L	0.08	TTG	L	0.13	ERR7441032	2021-03-06
27959	A	G	0.999197	TTA	L	0.08	TTG	L	0.13	ERR7441032	2021-03-06
28253	C	T	0.960886	TTC	F	0.54	TTT	F	0.46	ERR7441032	2021-03-06
3037	C	T	0.999457	TTC	F	0.54	TTT	F	0.46	ERR7441033	2021-03-21
25509	C	T	0.99961	GCC	A	0.4	GCT	A	0.27	ERR7441033	2021-03-21
27809	A	G	0.999746	CTA	L	0.07	CTG	L	0.4	ERR7441033	2021-03-21
27914	A	G	1	TTA	L	0.08	TTG	L	0.13	ERR7441033	2021-03-21
27959	A	G	0.999812	TTA	L	0.08	TTG	L	0.13	ERR7441033	2021-03-21
28253	C	T	0.827288	TTC	F	0.54	TTT	F	0.46	ERR7441033	2021-03-21
445	T	C	0.237226	GTT	V	0.18	GTC	V	0.24	ERR7441034	2021-03-08
913	C	T	0.999432	TCC	S	0.22	TCT	S	0.19	ERR7441034	2021-03-08
3037	C	T	1	TTC	F	0.54	TTT	F	0.46	ERR7441034	2021-03-08
3256	T	C	1	AAT	N	0.47	AAC	N	0.53	ERR7441034	2021-03-08
5986	C	T	0.882883	TTC	F	0.54	TTT	F	0.46	ERR7441034	2021-03-08
7984	T	C	0.065273	GAT	D	0.46	GAC	D	0.54	ERR7441034	2021-03-08
8986	C	T	0.054505	GAC	D	0.54	GAT	D	0.46	ERR7441034	2021-03-08
10477	T	C	0.0609911	CTT	L	0.13	CTC	L	0.2	ERR7441034	2021-03-08
11497	C	T	0.0783078	TAC	Y	0.56	TAT	Y	0.44	ERR7441034	2021-03-08
14676	C	T	0.998118	CCC	P	0.32	CCT	P	0.29	ERR7441034	2021-03-08
15279	C	T	0.999425	CAC	H	0.58	CAT	H	0.42	ERR7441034	2021-03-08
16176	T	C	0.979629	ACT	T	0.25	ACC	T	0.36	ERR7441034	2021-03-08
19089	C	T	0.061447	TTC	F	0.54	TTT	F	0.46	ERR7441034	2021-03-08
19854	C	T	1	GAC	D	0.54	GAT	D	0.46	ERR7441034	2021-03-08
20940	G	T	0.0532646	CTG	L	0.4	CTT	L	0.13	ERR7441034	2021-03-08
23557	C	T	0.0952381	CCC	P	0.32	CCT	P	0.29	ERR7441034	2021-03-08
25689	T	A	1	GCT	A	0.27	GCA	A	0.23	ERR7441034	2021-03-08
28744	C	T	0.951834	ATC	I	0.47	ATT	I	0.36	ERR7441034	2021-03-08
28882	G	A	0.999422	AGG	R	0.21	AGA	R	0.21	ERR7441034	2021-03-08
29077	C	T	0.916275	TAC	Y	0.56	TAT	Y	0.44	ERR7441034	2021-03-08
2692	A	T	0.999871	ACA	T	0.28	ACT	T	0.25	ERR7441035	2021-03-15
3037	C	T	0.999682	TTC	F	0.54	TTT	F	0.46	ERR7441035	2021-03-15
10036	C	T	0.999003	ATC	I	0.47	ATT	I	0.36	ERR7441035	2021-03-15
28253	C	T	0.992794	TTC	F	0.54	TTT	F	0.46	ERR7441035	2021-03-15
841	C	A	0.0744911	GGC	G	0.34	GGA	G	0.25	ERR7441036	2021-02-25
913	C	T	0.99824	TCC	S	0.22	TCT	S	0.19	ERR7441036	2021-02-25
3037	C	T	1	TTC	F	0.54	TTT	F	0.46	ERR7441036	2021-02-25
3256	T	C	1	AAT	N	0.47	AAC	N	0.53	ERR7441036	2021-02-25
5986	C	T	1	TTC	F	0.54	TTT	F	0.46	ERR7441036	2021-02-25
14562	T	C	0.0805085	TAT	Y	0.44	TAC	Y	0.56	ERR7441036	2021-02-25
14676	C	T	1	CCC	P	0.32	CCT	P	0.29	ERR7441036	2021-02-25
15279	C	T	1	CAC	H	0.58	CAT	H	0.42	ERR7441036	2021-02-25
16176	T	C	1	ACT	T	0.25	ACC	T	0.36	ERR7441036	2021-02-25
19854	C	T	0.997187	GAC	D	0.54	GAT	D	0.46	ERR7441036	2021-02-25
28744	C	T	1	ATC	I	0.47	ATT	I	0.36	ERR7441036	2021-02-25
28882	G	A	1	AGG	R	0.21	AGA	R	0.21	ERR7441036	2021-02-25
29077	C	T	1	TAC	Y	0.56	TAT	Y	0.44	ERR7441036	2021-02-25
3037	C	T	0.999383	TTC	F	0.54	TTT	F	0.46	ERR7441037	2021-03-08
4549	A	G	0.999939	AAA	K	0.43	AAG	K	0.57	ERR7441037	2021-03-08
5467	C	T	0.999631	TAC	Y	0.56	TAT	Y	0.44	ERR7441037	2021-03-08
14805	C	T	1	TAC	Y	0.56	TAT	Y	0.44	ERR7441037	2021-03-08
17766	C	T	0.999524	GTC	V	0.24	GTT	V	0.18	ERR7441037	2021-03-08
3037	C	T	0.999803	TTC	F	0.54	TTT	F	0.46	ERR7441038	2021-03-01
25509	C	T	0.99248	GCC	A	0.4	GCT	A	0.27	ERR7441038	2021-03-01
27809	A	G	0.996462	CTA	L	0.07	CTG	L	0.4	ERR7441038	2021-03-01
27914	A	G	0.993278	TTA	L	0.08	TTG	L	0.13	ERR7441038	2021-03-01
27959	A	G	0.993866	TTA	L	0.08	TTG	L	0.13	ERR7441038	2021-03-01
28253	C	T	0.961049	TTC	F	0.54	TTT	F	0.46	ERR7441038	2021-03-01
2692	A	T	0.9998	ACA	T	0.28	ACT	T	0.25	ERR7441044	2021-03-16
3037	C	T	0.999884	TTC	F	0.54	TTT	F	0.46	ERR7441044	2021-03-16
10036	C	T	0.999017	ATC	I	0.47	ATT	I	0.36	ERR7441044	2021-03-16
28253	C	T	0.977816	TTC	F	0.54	TTT	F	0.46	ERR7441044	2021-03-16
913	C	T	0.999609	TCC	S	0.22	TCT	S	0.19	ERR7441050	2021-03-07
3037	C	T	0.999705	TTC	F	0.54	TTT	F	0.46	ERR7441050	2021-03-07
3256	T	C	1	AAT	N	0.47	AAC	N	0.53	ERR7441050	2021-03-07
5812	C	T	1	GAC	D	0.54	GAT	D	0.46	ERR7441050	2021-03-07
5986	C	T	1	TTC	F	0.54	TTT	F	0.46	ERR7441050	2021-03-07
14676	C	T	0.99942	CCC	P	0.32	CCT	P	0.29	ERR7441050	2021-03-07
15279	C	T	1	CAC	H	0.58	CAT	H	0.42	ERR7441050	2021-03-07
16176	T	C	1	ACT	T	0.25	ACC	T	0.36	ERR7441050	2021-03-07
19854	C	T	0.995904	GAC	D	0.54	GAT	D	0.46	ERR7441050	2021-03-07
28744	C	T	0.999721	ATC	I	0.47	ATT	I	0.36	ERR7441050	2021-03-07
28882	G	A	1	AGG	R	0.21	AGA	R	0.21	ERR7441050	2021-03-07
29077	C	T	1	TAC	Y	0.56	TAT	Y	0.44	ERR7441050	2021-03-07
3037	C	T	0.999739	TTC	F	0.54	TTT	F	0.46	ERR7441051	2021-03-18
5986	C	T	0.137522	TTC	F	0.54	TTT	F	0.46	ERR7441051	2021-03-18
13426	C	T	1	CGC	R	0.18	CGT	R	0.08	ERR7441051	2021-03-18
14838	C	T	0.999483	ATC	I	0.47	ATT	I	0.36	ERR7441051	2021-03-18
18877	C	T	0.743368	CTA	L	0.07	TTA	L	0.08	ERR7441051	2021-03-18
22444	C	T	0.972222	GAC	D	0.54	GAT	D	0.46	ERR7441051	2021-03-18
26735	C	T	0.770961	TAC	Y	0.56	TAT	Y	0.44	ERR7441051	2021-03-18
28744	C	T	0.110558	ATC	I	0.47	ATT	I	0.36	ERR7441051	2021-03-18
913	C	T	0.999488	TCC	S	0.22	TCT	S	0.19	ERR7441058	2021-03-07
3037	C	T	1	TTC	F	0.54	TTT	F	0.46	ERR7441058	2021-03-07
5986	C	T	0.999636	TTC	F	0.54	TTT	F	0.46	ERR7441058	2021-03-07
12100	C	T	0.998935	GCC	A	0.4	GCT	A	0.27	ERR7441058	2021-03-07
14676	C	T	1	CCC	P	0.32	CCT	P	0.29	ERR7441058	2021-03-07
15096	T	C	0.999788	AAT	N	0.47	AAC	N	0.53	ERR7441058	2021-03-07
15279	C	T	1	CAC	H	0.58	CAT	H	0.42	ERR7441058	2021-03-07
16176	T	C	0.999722	ACT	T	0.25	ACC	T	0.36	ERR7441058	2021-03-07
21123	G	T	0.140442	GGG	G	0.25	GGT	G	0.16	ERR7441058	2021-03-07
28882	G	A	0.999162	AGG	R	0.21	AGA	R	0.21	ERR7441058	2021-03-07
913	C	T	0.999279	TCC	S	0.22	TCT	S	0.19	ERR7441059	2021-03-27
3037	C	T	1	TTC	F	0.54	TTT	F	0.46	ERR7441059	2021-03-27
3994	G	T	0.995098	CTG	L	0.4	CTT	L	0.13	ERR7441059	2021-03-27
5986	C	T	1	TTC	F	0.54	TTT	F	0.46	ERR7441059	2021-03-27
6196	C	T	0.99455	CCC	P	0.32	CCT	P	0.29	ERR7441059	2021-03-27
14676	C	T	1	CCC	P	0.32	CCT	P	0.29	ERR7441059	2021-03-27
15279	C	T	0.997712	CAC	H	0.58	CAT	H	0.42	ERR7441059	2021-03-27
16176	T	C	0.999781	ACT	T	0.25	ACC	T	0.36	ERR7441059	2021-03-27
28882	G	A	1	AGG	R	0.21	AGA	R	0.21	ERR7441059	2021-03-27
913	C	T	0.999703	TCC	S	0.22	TCT	S	0.19	ERR7441060	2021-03-26
3037	C	T	1	TTC	F	0.54	TTT	F	0.46	ERR7441060	2021-03-26
5986	C	T	0.989554	TTC	F	0.54	TTT	F	0.46	ERR7441060	2021-03-26
14676	C	T	0.999043	CCC	P	0.32	CCT	P	0.29	ERR7441060	2021-03-26
15279	C	T	0.999612	CAC	H	0.58	CAT	H	0.42	ERR7441060	2021-03-26
16176	T	C	0.999765	ACT	T	0.25	ACC	T	0.36	ERR7441060	2021-03-26
27005	C	T	0.999297	ATC	I	0.47	ATT	I	0.36	ERR7441060	2021-03-26
28882	G	A	0.999837	AGG	R	0.21	AGA	R	0.21	ERR7441060	2021-03-26
337	C	T	0.068799	CGC	R	0.18	CGT	R	0.08	ERR7441064	2021-03-05
913	C	T	0.962407	TCC	S	0.22	TCT	S	0.19	ERR7441064	2021-03-05
3037	C	T	1	TTC	F	0.54	TTT	F	0.46	ERR7441064	2021-03-05
3256	T	C	0.0506518	AAT	N	0.47	AAC	N	0.53	ERR7441064	2021-03-05
5986	C	T	0.985706	TTC	F	0.54	TTT	F	0.46	ERR7441064	2021-03-05
6968	C	T	0.958042	CTA	L	0.07	TTA	L	0.08	ERR7441064	2021-03-05
12241	C	T	0.782895	GAC	D	0.54	GAT	D	0.46	ERR7441064	2021-03-05
14676	C	T	0.954277	CCC	P	0.32	CCT	P	0.29	ERR7441064	2021-03-05
15279	C	T	0.983895	CAC	H	0.58	CAT	H	0.42	ERR7441064	2021-03-05
16176	T	C	0.932552	ACT	T	0.25	ACC	T	0.36	ERR7441064	2021-03-05
16887	C	T	0.98297	TAC	Y	0.56	TAT	Y	0.44	ERR7441064	2021-03-05
19572	C	T	0.22821	TAC	Y	0.56	TAT	Y	0.44	ERR7441064	2021-03-05
28744	C	T	0.0800721	ATC	I	0.47	ATT	I	0.36	ERR7441064	2021-03-05
28882	G	A	0.977004	AGG	R	0.21	AGA	R	0.21	ERR7441064	2021-03-05
913	C	T	0.99952	TCC	S	0.22	TCT	S	0.19	ERR7441070	2021-03-18
3037	C	T	0.999475	TTC	F	0.54	TTT	F	0.46	ERR7441070	2021-03-18
3994	G	T	0.999171	CTG	L	0.4	CTT	L	0.13	ERR7441070	2021-03-18
5986	C	T	0.999867	TTC	F	0.54	TTT	F	0.46	ERR7441070	2021-03-18
6196	C	T	0.997151	CCC	P	0.32	CCT	P	0.29	ERR7441070	2021-03-18
14676	C	T	0.999088	CCC	P	0.32	CCT	P	0.29	ERR7441070	2021-03-18
15279	C	T	0.999623	CAC	H	0.58	CAT	H	0.42	ERR7441070	2021-03-18
16176	T	C	0.999464	ACT	T	0.25	ACC	T	0.36	ERR7441070	2021-03-18
28882	G	A	1	AGG	R	0.21	AGA	R	0.21	ERR7441070	2021-03-18
445	T	C	0.22964	GTT	V	0.18	GTC	V	0.24	ERR7441071	2021-02-08
664	C	T	0.0614334	GGC	G	0.34	GGT	G	0.16	ERR7441071	2021-02-08
913	C	T	0.380996	TCC	S	0.22	TCT	S	0.19	ERR7441071	2021-02-08
3037	C	T	0.999146	TTC	F	0.54	TTT	F	0.46	ERR7441071	2021-02-08
3256	T	C	0.22457	AAT	N	0.47	AAC	N	0.53	ERR7441071	2021-02-08
3994	G	T	0.0576164	CTG	L	0.4	CTT	L	0.13	ERR7441071	2021-02-08
5986	C	T	0.365768	TTC	F	0.54	TTT	F	0.46	ERR7441071	2021-02-08
6196	C	T	0.0664172	CCC	P	0.32	CCT	P	0.29	ERR7441071	2021-02-08
6286	C	T	0.227784	ACC	T	0.36	ACT	T	0.25	ERR7441071	2021-02-08
8092	C	T	0.0505646	CTC	L	0.2	CTT	L	0.13	ERR7441071	2021-02-08
10450	C	T	0.172063	CCC	P	0.32	CCT	P	0.29	ERR7441071	2021-02-08
11497	C	T	0.053214	TAC	Y	0.56	TAT	Y	0.44	ERR7441071	2021-02-08
12898	A	G	0.0668821	CCA	P	0.28	CCG	P	0.11	ERR7441071	2021-02-08
13426	C	T	0.0725613	CGC	R	0.18	CGT	R	0.08	ERR7441071	2021-02-08
14676	C	T	0.336068	CCC	P	0.32	CCT	P	0.29	ERR7441071	2021-02-08
14838	C	T	0.0502582	ATC	I	0.47	ATT	I	0.36	ERR7441071	2021-02-08
15096	T	C	0.218798	AAT	N	0.47	AAC	N	0.53	ERR7441071	2021-02-08
15279	C	T	0.411386	CAC	H	0.58	CAT	H	0.42	ERR7441071	2021-02-08
16176	T	C	0.389257	ACT	T	0.25	ACC	T	0.36	ERR7441071	2021-02-08
18877	C	T	0.114401	CTA	L	0.07	TTA	L	0.08	ERR7441071	2021-02-08
19854	C	T	0.211158	GAC	D	0.54	GAT	D	0.46	ERR7441071	2021-02-08
19872	G	T	0.0553123	GTG	V	0.46	GTT	V	0.18	ERR7441071	2021-02-08
21255	G	C	0.414062	GCG	A	0.11	GCC	A	0.4	ERR7441071	2021-02-08
22444	C	T	0.0840841	GAC	D	0.54	GAT	D	0.46	ERR7441071	2021-02-08
23929	C	T	0.0974659	TAC	Y	0.56	TAT	Y	0.44	ERR7441071	2021-02-08
25473	T	C	0.0520806	GAT	D	0.46	GAC	D	0.54	ERR7441071	2021-02-08
25710	C	T	0.0735127	CTC	L	0.2	CTT	L	0.13	ERR7441071	2021-02-08
26735	C	T	0.0847018	TAC	Y	0.56	TAT	Y	0.44	ERR7441071	2021-02-08
26753	C	T	0.173437	ACC	T	0.36	ACT	T	0.25	ERR7441071	2021-02-08
26801	C	G	0.276789	CTC	L	0.2	CTG	L	0.4	ERR7441071	2021-02-08
26876	T	C	0.0545845	ATT	I	0.36	ATC	I	0.47	ERR7441071	2021-02-08
27944	C	T	0.422726	CAC	H	0.58	CAT	H	0.42	ERR7441071	2021-02-08
28253	C	T	0.0890913	TTC	F	0.54	TTT	F	0.46	ERR7441071	2021-02-08
28744	C	T	0.241983	ATC	I	0.47	ATT	I	0.36	ERR7441071	2021-02-08
28882	G	A	0.30148	AGG	R	0.21	AGA	R	0.21	ERR7441071	2021-02-08
29077	C	T	0.202172	TAC	Y	0.56	TAT	Y	0.44	ERR7441071	2021-02-08
3037	C	T	0.999832	TTC	F	0.54	TTT	F	0.46	ERR7441074	2021-03-20
4213	T	G	0.999698	GCT	A	0.27	GCG	A	0.11	ERR7441074	2021-03-20
25509	C	T	0.999619	GCC	A	0.4	GCT	A	0.27	ERR7441074	2021-03-20
27809	A	G	0.99958	CTA	L	0.07	CTG	L	0.4	ERR7441074	2021-03-20
27914	A	G	0.999777	TTA	L	0.08	TTG	L	0.13	ERR7441074	2021-03-20
27959	A	G	0.999681	TTA	L	0.08	TTG	L	0.13	ERR7441074	2021-03-20
28253	C	T	0.838475	TTC	F	0.54	TTT	F	0.46	ERR7441074	2021-03-20
913	C	T	0.999554	TCC	S	0.22	TCT	S	0.19	ERR7441076	2021-03-18
3037	C	T	0.99835	TTC	F	0.54	TTT	F	0.46	ERR7441076	2021-03-18
5986	C	T	0.999562	TTC	F	0.54	TTT	F	0.46	ERR7441076	2021-03-18
12892	G	A	1	CTG	L	0.4	CTA	L	0.07	ERR7441076	2021-03-18
14676	C	T	0.999277	CCC	P	0.32	CCT	P	0.29	ERR7441076	2021-03-18
15279	C	T	0.999321	CAC	H	0.58	CAT	H	0.42	ERR7441076	2021-03-18
15360	C	T	0.99939	CGC	R	0.18	CGT	R	0.08	ERR7441076	2021-03-18
16176	T	C	0.999648	ACT	T	0.25	ACC	T	0.36	ERR7441076	2021-03-18
20472	A	G	1	CAA	Q	0.27	CAG	Q	0.73	ERR7441076	2021-03-18
28882	G	A	0.99945	AGG	R	0.21	AGA	R	0.21	ERR7441076	2021-03-18
3037	C	T	0.999376	TTC	F	0.54	TTT	F	0.46	ERR7441078	2021-03-17
11758	C	T	0.107342	CCC	P	0.32	CCT	P	0.29	ERR7441078	2021-03-17
25509	C	T	0.998011	GCC	A	0.4	GCT	A	0.27	ERR7441078	2021-03-17
27809	A	G	1	CTA	L	0.07	CTG	L	0.4	ERR7441078	2021-03-17
27914	A	G	1	TTA	L	0.08	TTG	L	0.13	ERR7441078	2021-03-17
27959	A	G	1	TTA	L	0.08	TTG	L	0.13	ERR7441078	2021-03-17
28253	C	T	0.942532	TTC	F	0.54	TTT	F	0.46	ERR7441078	2021-03-17
913	C	T	1	TCC	S	0.22	TCT	S	0.19	ERR7441084	2021-03-05
2110	C	T	1	AAC	N	0.53	AAT	N	0.47	ERR7441084	2021-03-05
3037	C	T	0.999874	TTC	F	0.54	TTT	F	0.46	ERR7441084	2021-03-05
5986	C	T	1	TTC	F	0.54	TTT	F	0.46	ERR7441084	2021-03-05
7984	T	C	1	GAT	D	0.46	GAC	D	0.54	ERR7441084	2021-03-05
10015	C	T	1	TAC	Y	0.56	TAT	Y	0.44	ERR7441084	2021-03-05
14676	C	T	1	CCC	P	0.32	CCT	P	0.29	ERR7441084	2021-03-05
15279	C	T	1	CAC	H	0.58	CAT	H	0.42	ERR7441084	2021-03-05
16176	T	C	0.99974	ACT	T	0.25	ACC	T	0.36	ERR7441084	2021-03-05
28882	G	A	1	AGG	R	0.21	AGA	R	0.21	ERR7441084	2021-03-05
3037	C	T	1	TTC	F	0.54	TTT	F	0.46	ERR7441087	2021-03-13
4213	T	G	0.992514	GCT	A	0.27	GCG	A	0.11	ERR7441087	2021-03-13
25509	C	T	0.996923	GCC	A	0.4	GCT	A	0.27	ERR7441087	2021-03-13
26151	C	T	0.06298	TCC	S	0.22	TCT	S	0.19	ERR7441087	2021-03-13
27809	A	G	0.991803	CTA	L	0.07	CTG	L	0.4	ERR7441087	2021-03-13
27914	A	G	0.999093	TTA	L	0.08	TTG	L	0.13	ERR7441087	2021-03-13
27959	A	G	0.998156	TTA	L	0.08	TTG	L	0.13	ERR7441087	2021-03-13
28253	C	T	0.957224	TTC	F	0.54	TTT	F	0.46	ERR7441087	2021-03-13
28688	T	C	0.0504834	TTG	L	0.13	CTG	L	0.4	ERR7441087	2021-03-13
28744	C	T	0.0565003	ATC	I	0.47	ATT	I	0.36	ERR7441087	2021-03-13
913	C	T	1	TCC	S	0.22	TCT	S	0.19	ERR7441090	2021-05-18
1894	T	C	0.998661	GTT	V	0.18	GTC	V	0.24	ERR7441090	2021-05-18
3037	C	T	1	TTC	F	0.54	TTT	F	0.46	ERR7441090	2021-05-18
5986	C	T	1	TTC	F	0.54	TTT	F	0.46	ERR7441090	2021-05-18
6766	T	C	0.0769231	AAT	N	0.47	AAC	N	0.53	ERR7441090	2021-05-18
11593	T	G	0.0528233	CTT	L	0.13	CTG	L	0.4	ERR7441090	2021-05-18
14676	C	T	1	CCC	P	0.32	CCT	P	0.29	ERR7441090	2021-05-18
15279	C	T	1	CAC	H	0.58	CAT	H	0.42	ERR7441090	2021-05-18
16176	T	C	1	ACT	T	0.25	ACC	T	0.36	ERR7441090	2021-05-18
20079	A	T	0.0604134	CCA	P	0.28	CCT	P	0.29	ERR7441090	2021-05-18
24832	T	C	1	CCT	P	0.29	CCC	P	0.32	ERR7441090	2021-05-18
27354	A	G	0.0826833	CAA	Q	0.27	CAG	Q	0.73	ERR7441090	2021-05-18
27750	G	A	0.0592145	AAG	K	0.57	AAA	K	0.43	ERR7441090	2021-05-18
28882	G	A	0.999732	AGG	R	0.21	AGA	R	0.21	ERR7441090	2021-05-18
913	C	T	0.999132	TCC	S	0.22	TCT	S	0.19	ERR7441092	2021-03-02
3037	C	T	0.999525	TTC	F	0.54	TTT	F	0.46	ERR7441092	2021-03-02
3256	T	C	0.999239	AAT	N	0.47	AAC	N	0.53	ERR7441092	2021-03-02
4054	T	C	0.948795	CTT	L	0.13	CTC	L	0.2	ERR7441092	2021-03-02
5986	C	T	0.995357	TTC	F	0.54	TTT	F	0.46	ERR7441092	2021-03-02
14676	C	T	0.998396	CCC	P	0.32	CCT	P	0.29	ERR7441092	2021-03-02
15279	C	T	0.998398	CAC	H	0.58	CAT	H	0.42	ERR7441092	2021-03-02
16176	T	C	0.995547	ACT	T	0.25	ACC	T	0.36	ERR7441092	2021-03-02
19854	C	T	0.996701	GAC	D	0.54	GAT	D	0.46	ERR7441092	2021-03-02
28744	C	T	0.991168	ATC	I	0.47	ATT	I	0.36	ERR7441092	2021-03-02
28882	G	A	0.999727	AGG	R	0.21	AGA	R	0.21	ERR7441092	2021-03-02
29077	C	T	0.990193	TAC	Y	0.56	TAT	Y	0.44	ERR7441092	2021-03-02
913	C	T	0.999709	TCC	S	0.22	TCT	S	0.19	ERR7441093	2021-03-05
3037	C	T	0.999636	TTC	F	0.54	TTT	F	0.46	ERR7441093	2021-03-05
3256	T	C	1	AAT	N	0.47	AAC	N	0.53	ERR7441093	2021-03-05
5986	C	T	0.999917	TTC	F	0.54	TTT	F	0.46	ERR7441093	2021-03-05
14676	C	T	0.9997	CCC	P	0.32	CCT	P	0.29	ERR7441093	2021-03-05
15279	C	T	0.999789	CAC	H	0.58	CAT	H	0.42	ERR7441093	2021-03-05
16176	T	C	0.999727	ACT	T	0.25	ACC	T	0.36	ERR7441093	2021-03-05
19854	C	T	0.991639	GAC	D	0.54	GAT	D	0.46	ERR7441093	2021-03-05
28744	C	T	0.998053	ATC	I	0.47	ATT	I	0.36	ERR7441093	2021-03-05
28882	G	A	0.999631	AGG	R	0.21	AGA	R	0.21	ERR7441093	2021-03-05
29077	C	T	1	TAC	Y	0.56	TAT	Y	0.44	ERR7441093	2021-03-05
913	C	T	0.999565	TCC	S	0.22	TCT	S	0.19	ERR7441094	2021-03-08
3037	C	T	1	TTC	F	0.54	TTT	F	0.46	ERR7441094	2021-03-08
3256	T	C	1	AAT	N	0.47	AAC	N	0.53	ERR7441094	2021-03-08
5986	C	T	0.999834	TTC	F	0.54	TTT	F	0.46	ERR7441094	2021-03-08
14676	C	T	0.999654	CCC	P	0.32	CCT	P	0.29	ERR7441094	2021-03-08
15279	C	T	1	CAC	H	0.58	CAT	H	0.42	ERR7441094	2021-03-08
16176	T	C	0.999703	ACT	T	0.25	ACC	T	0.36	ERR7441094	2021-03-08
19854	C	T	0.993466	GAC	D	0.54	GAT	D	0.46	ERR7441094	2021-03-08
25689	T	A	1	GCT	A	0.27	GCA	A	0.23	ERR7441094	2021-03-08
28744	C	T	0.999045	ATC	I	0.47	ATT	I	0.36	ERR7441094	2021-03-08
28882	G	A	0.999455	AGG	R	0.21	AGA	R	0.21	ERR7441094	2021-03-08
29077	C	T	1	TAC	Y	0.56	TAT	Y	0.44	ERR7441094	2021-03-08
3037	C	T	0.999673	TTC	F	0.54	TTT	F	0.46	ERR7441100	2021-03-08
25509	C	T	0.99879	GCC	A	0.4	GCT	A	0.27	ERR7441100	2021-03-08
27708	G	A	0.0824176	GCG	A	0.11	GCA	A	0.23	ERR7441100	2021-03-08
27809	A	G	1	CTA	L	0.07	CTG	L	0.4	ERR7441100	2021-03-08
27914	A	G	1	TTA	L	0.08	TTG	L	0.13	ERR7441100	2021-03-08
27959	A	G	0.999174	TTA	L	0.08	TTG	L	0.13	ERR7441100	2021-03-08
28253	C	T	0.941829	TTC	F	0.54	TTT	F	0.46	ERR7441100	2021-03-08
913	C	T	0.999876	TCC	S	0.22	TCT	S	0.19	ERR7441106	2021-03-18
2119	C	T	0.996514	GGC	G	0.34	GGT	G	0.16	ERR7441106	2021-03-18
3037	C	T	0.999416	TTC	F	0.54	TTT	F	0.46	ERR7441106	2021-03-18
4021	C	T	0.993687	AAC	N	0.53	AAT	N	0.47	ERR7441106	2021-03-18
5986	C	T	1	TTC	F	0.54	TTT	F	0.46	ERR7441106	2021-03-18
12970	C	T	0.999664	AAC	N	0.53	AAT	N	0.47	ERR7441106	2021-03-18
13551	C	T	1	ATC	I	0.47	ATT	I	0.36	ERR7441106	2021-03-18
14599	C	T	0.980803	CTA	L	0.07	TTA	L	0.08	ERR7441106	2021-03-18
14676	C	T	0.998379	CCC	P	0.32	CCT	P	0.29	ERR7441106	2021-03-18
15279	C	T	0.99976	CAC	H	0.58	CAT	H	0.42	ERR7441106	2021-03-18
16176	T	C	0.999577	ACT	T	0.25	ACC	T	0.36	ERR7441106	2021-03-18
25638	C	T	0.997945	AAC	N	0.53	AAT	N	0.47	ERR7441106	2021-03-18
28882	G	A	0.997473	AGG	R	0.21	AGA	R	0.21	ERR7441106	2021-03-18
445	T	C	0.057393	GTT	V	0.18	GTC	V	0.24	ERR7441109	2021-02-08
3037	C	T	1	TTC	F	0.54	TTT	F	0.46	ERR7441109	2021-02-08
5986	C	T	0.0891089	TTC	F	0.54	TTT	F	0.46	ERR7441109	2021-02-08
9418	T	C	0.970359	GGT	G	0.16	GGC	G	0.34	ERR7441109	2021-02-08
16176	T	C	0.200692	ACT	T	0.25	ACC	T	0.36	ERR7441109	2021-02-08
16887	C	T	0.599162	TAC	Y	0.56	TAT	Y	0.44	ERR7441109	2021-02-08
18877	C	T	0.0653623	CTA	L	0.07	TTA	L	0.08	ERR7441109	2021-02-08
19839	T	C	0.971984	AAT	N	0.47	AAC	N	0.53	ERR7441109	2021-02-08
20133	C	T	0.850877	GCC	A	0.4	GCT	A	0.27	ERR7441109	2021-02-08
28253	C	T	0.813522	TTC	F	0.54	TTT	F	0.46	ERR7441109	2021-02-08
28657	C	T	0.543715	GAC	D	0.54	GAT	D	0.46	ERR7441109	2021-02-08
28744	C	T	0.131203	ATC	I	0.47	ATT	I	0.36	ERR7441109	2021-02-08
28882	G	A	0.993666	AGG	R	0.21	AGA	R	0.21	ERR7441109	2021-02-08
29077	C	T	0.146973	TAC	Y	0.56	TAT	Y	0.44	ERR7441109	2021-02-08
913	C	T	0.99952	TCC	S	0.22	TCT	S	0.19	ERR7441111	2021-03-18
3037	C	T	1	TTC	F	0.54	TTT	F	0.46	ERR7441111	2021-03-18
5986	C	T	1	TTC	F	0.54	TTT	F	0.46	ERR7441111	2021-03-18
14676	C	T	0.998853	CCC	P	0.32	CCT	P	0.29	ERR7441111	2021-03-18
15096	T	C	0.999371	AAT	N	0.47	AAC	N	0.53	ERR7441111	2021-03-18
15279	C	T	1	CAC	H	0.58	CAT	H	0.42	ERR7441111	2021-03-18
16176	T	C	0.999336	ACT	T	0.25	ACC	T	0.36	ERR7441111	2021-03-18
26918	G	A	1	CCG	P	0.11	CCA	P	0.28	ERR7441111	2021-03-18
28882	G	A	1	AGG	R	0.21	AGA	R	0.21	ERR7441111	2021-03-18
913	C	T	0.999807	TCC	S	0.22	TCT	S	0.19	ERR7441112	2021-05-18
3037	C	T	1	TTC	F	0.54	TTT	F	0.46	ERR7441112	2021-05-18
5944	C	T	0.998777	GAC	D	0.54	GAT	D	0.46	ERR7441112	2021-05-18
5986	C	T	1	TTC	F	0.54	TTT	F	0.46	ERR7441112	2021-05-18
14676	C	T	0.999101	CCC	P	0.32	CCT	P	0.29	ERR7441112	2021-05-18
15096	T	C	0.999069	AAT	N	0.47	AAC	N	0.53	ERR7441112	2021-05-18
15279	C	T	0.999646	CAC	H	0.58	CAT	H	0.42	ERR7441112	2021-05-18
16176	T	C	1	ACT	T	0.25	ACC	T	0.36	ERR7441112	2021-05-18
19074	T	C	1	GAT	D	0.46	GAC	D	0.54	ERR7441112	2021-05-18
20079	A	T	0.0579016	CCA	P	0.28	CCT	P	0.29	ERR7441112	2021-05-18
26579	A	G	0.999538	CAA	Q	0.27	CAG	Q	0.73	ERR7441112	2021-05-18
27354	A	G	0.0566751	CAA	Q	0.27	CAG	Q	0.73	ERR7441112	2021-05-18
27750	G	A	0.0556449	AAG	K	0.57	AAA	K	0.43	ERR7441112	2021-05-18
28064	A	G	1	TTA	L	0.08	TTG	L	0.13	ERR7441112	2021-05-18
28882	G	A	1	AGG	R	0.21	AGA	R	0.21	ERR7441112	2021-05-18
3037	C	T	0.999857	TTC	F	0.54	TTT	F	0.46	ERR7441115	2021-02-06
6244	T	C	0.997984	CAT	H	0.42	CAC	H	0.58	ERR7441115	2021-02-06
12898	A	G	0.999823	CCA	P	0.28	CCG	P	0.11	ERR7441115	2021-02-06
15279	C	T	0.999909	CAC	H	0.58	CAT	H	0.42	ERR7441115	2021-02-06
19872	G	T	0.998703	GTG	V	0.46	GTT	V	0.18	ERR7441115	2021-02-06
26199	G	T	0.962772	ACG	T	0.11	ACT	T	0.25	ERR7441115	2021-02-06
28882	G	A	0.999857	AGG	R	0.21	AGA	R	0.21	ERR7441115	2021-02-06
913	C	T	0.999697	TCC	S	0.22	TCT	S	0.19	ERR7441117	2021-03-01
961	T	C	0.996394	CGT	R	0.08	CGC	R	0.18	ERR7441117	2021-03-01
3037	C	T	0.999271	TTC	F	0.54	TTT	F	0.46	ERR7441117	2021-03-01
5986	C	T	0.999575	TTC	F	0.54	TTT	F	0.46	ERR7441117	2021-03-01
7318	C	T	0.993178	TTC	F	0.54	TTT	F	0.46	ERR7441117	2021-03-01
12892	G	A	1	CTG	L	0.4	CTA	L	0.07	ERR7441117	2021-03-01
14676	C	T	0.998952	CCC	P	0.32	CCT	P	0.29	ERR7441117	2021-03-01
15279	C	T	1	CAC	H	0.58	CAT	H	0.42	ERR7441117	2021-03-01
16176	T	C	0.999826	ACT	T	0.25	ACC	T	0.36	ERR7441117	2021-03-01
20472	A	G	0.99474	CAA	Q	0.27	CAG	Q	0.73	ERR7441117	2021-03-01
28882	G	A	0.999549	AGG	R	0.21	AGA	R	0.21	ERR7441117	2021-03-01
913	C	T	0.999368	TCC	S	0.22	TCT	S	0.19	ERR7441126	2021-03-10
3037	C	T	0.999504	TTC	F	0.54	TTT	F	0.46	ERR7441126	2021-03-10
3256	T	C	0.999684	AAT	N	0.47	AAC	N	0.53	ERR7441126	2021-03-10
4054	T	C	0.991108	CTT	L	0.13	CTC	L	0.2	ERR7441126	2021-03-10
5986	C	T	0.999918	TTC	F	0.54	TTT	F	0.46	ERR7441126	2021-03-10
14409	T	C	1	CCT	P	0.29	CCC	P	0.32	ERR7441126	2021-03-10
14676	C	T	0.998754	CCC	P	0.32	CCT	P	0.29	ERR7441126	2021-03-10
15279	C	T	0.999665	CAC	H	0.58	CAT	H	0.42	ERR7441126	2021-03-10
16176	T	C	0.999802	ACT	T	0.25	ACC	T	0.36	ERR7441126	2021-03-10
19854	C	T	0.99843	GAC	D	0.54	GAT	D	0.46	ERR7441126	2021-03-10
25096	C	T	0.999681	AAC	N	0.53	AAT	N	0.47	ERR7441126	2021-03-10
28744	C	T	0.999911	ATC	I	0.47	ATT	I	0.36	ERR7441126	2021-03-10
28882	G	A	0.999452	AGG	R	0.21	AGA	R	0.21	ERR7441126	2021-03-10
29077	C	T	0.999824	TAC	Y	0.56	TAT	Y	0.44	ERR7441126	2021-03-10
2692	A	T	0.997553	ACA	T	0.28	ACT	T	0.25	ERR7441127	2021-03-02
