## Supplementary material for "Large-scale analysis of SARS-CoV-2 synonymous mutations reveals the adaptation to the human codon usage during the virus evolution": Table S1 (part 183 of 194)

### Sheet: Dataset 3 (continued)
POS	REF	ALT	VF	CODON_REF	PROTEIN_REF	CU_REF	CODON_ALT	PROTEIN_ALT	CU_ALT	PATIENT	DATE
3037	C	T	0.999552	TTC	F	0.54	TTT	F	0.46	ERR7441127	2021-03-02
10036	C	T	0.997844	ATC	I	0.47	ATT	I	0.36	ERR7441127	2021-03-02
28253	C	T	0.986417	TTC	F	0.54	TTT	F	0.46	ERR7441127	2021-03-02
913	C	T	0.999808	TCC	S	0.22	TCT	S	0.19	ERR7441137	2021-03-05
3037	C	T	0.999646	TTC	F	0.54	TTT	F	0.46	ERR7441137	2021-03-05
5986	C	T	0.99987	TTC	F	0.54	TTT	F	0.46	ERR7441137	2021-03-05
14676	C	T	1	CCC	P	0.32	CCT	P	0.29	ERR7441137	2021-03-05
15279	C	T	0.999873	CAC	H	0.58	CAT	H	0.42	ERR7441137	2021-03-05
16176	T	C	0.999847	ACT	T	0.25	ACC	T	0.36	ERR7441137	2021-03-05
24190	A	C	1	GCA	A	0.23	GCC	A	0.4	ERR7441137	2021-03-05
24499	T	C	0.999771	GAT	D	0.46	GAC	D	0.54	ERR7441137	2021-03-05
24832	T	A	0.999711	CCT	P	0.29	CCA	P	0.28	ERR7441137	2021-03-05
26912	C	T	0.998639	ACC	T	0.36	ACT	T	0.25	ERR7441137	2021-03-05
28882	G	A	1	AGG	R	0.21	AGA	R	0.21	ERR7441137	2021-03-05
913	C	T	0.999653	TCC	S	0.22	TCT	S	0.19	ERR7441141	2021-03-18
3037	C	T	1	TTC	F	0.54	TTT	F	0.46	ERR7441141	2021-03-18
3256	T	C	0.999333	AAT	N	0.47	AAC	N	0.53	ERR7441141	2021-03-18
5986	C	T	0.999704	TTC	F	0.54	TTT	F	0.46	ERR7441141	2021-03-18
9961	T	C	0.99633	TGT	C	0.46	TGC	C	0.54	ERR7441141	2021-03-18
14676	C	T	1	CCC	P	0.32	CCT	P	0.29	ERR7441141	2021-03-18
15279	C	T	1	CAC	H	0.58	CAT	H	0.42	ERR7441141	2021-03-18
16176	T	C	0.999753	ACT	T	0.25	ACC	T	0.36	ERR7441141	2021-03-18
19854	C	T	0.98362	GAC	D	0.54	GAT	D	0.46	ERR7441141	2021-03-18
28744	C	T	0.999552	ATC	I	0.47	ATT	I	0.36	ERR7441141	2021-03-18
28882	G	A	0.999281	AGG	R	0.21	AGA	R	0.21	ERR7441141	2021-03-18
29077	C	T	1	TAC	Y	0.56	TAT	Y	0.44	ERR7441141	2021-03-18
3037	C	T	0.999161	TTC	F	0.54	TTT	F	0.46	ERR7441175	2021-03-08
22990	T	C	0.943192	GGT	G	0.16	GGC	G	0.34	ERR7441175	2021-03-08
25509	C	T	0.991045	GCC	A	0.4	GCT	A	0.27	ERR7441175	2021-03-08
27809	A	G	0.998475	CTA	L	0.07	CTG	L	0.4	ERR7441175	2021-03-08
27914	A	G	0.998209	TTA	L	0.08	TTG	L	0.13	ERR7441175	2021-03-08
27959	A	G	0.996924	TTA	L	0.08	TTG	L	0.13	ERR7441175	2021-03-08
28253	C	T	0.933566	TTC	F	0.54	TTT	F	0.46	ERR7441175	2021-03-08
913	C	T	0.999883	TCC	S	0.22	TCT	S	0.19	ERR7441182	2021-03-02
3037	C	T	0.997263	TTC	F	0.54	TTT	F	0.46	ERR7441182	2021-03-02
3256	T	C	0.999788	AAT	N	0.47	AAC	N	0.53	ERR7441182	2021-03-02
5986	C	T	0.999798	TTC	F	0.54	TTT	F	0.46	ERR7441182	2021-03-02
14676	C	T	0.999707	CCC	P	0.32	CCT	P	0.29	ERR7441182	2021-03-02
15279	C	T	0.999602	CAC	H	0.58	CAT	H	0.42	ERR7441182	2021-03-02
16176	T	C	0.999044	ACT	T	0.25	ACC	T	0.36	ERR7441182	2021-03-02
19854	C	T	0.995862	GAC	D	0.54	GAT	D	0.46	ERR7441182	2021-03-02
26037	C	T	0.999761	TAC	Y	0.56	TAT	Y	0.44	ERR7441182	2021-03-02
28744	C	T	0.9974	ATC	I	0.47	ATT	I	0.36	ERR7441182	2021-03-02
28882	G	A	0.998695	AGG	R	0.21	AGA	R	0.21	ERR7441182	2021-03-02
29077	C	T	0.99505	TAC	Y	0.56	TAT	Y	0.44	ERR7441182	2021-03-02
913	C	T	0.999705	TCC	S	0.22	TCT	S	0.19	ERR7441185	2021-03-04
3037	C	T	1	TTC	F	0.54	TTT	F	0.46	ERR7441185	2021-03-04
3256	T	C	0.999885	AAT	N	0.47	AAC	N	0.53	ERR7441185	2021-03-04
5986	C	T	0.999761	TTC	F	0.54	TTT	F	0.46	ERR7441185	2021-03-04
14676	C	T	0.999591	CCC	P	0.32	CCT	P	0.29	ERR7441185	2021-03-04
15279	C	T	0.999603	CAC	H	0.58	CAT	H	0.42	ERR7441185	2021-03-04
16176	T	C	0.999319	ACT	T	0.25	ACC	T	0.36	ERR7441185	2021-03-04
19854	C	T	0.994251	GAC	D	0.54	GAT	D	0.46	ERR7441185	2021-03-04
28744	C	T	0.998715	ATC	I	0.47	ATT	I	0.36	ERR7441185	2021-03-04
28882	G	A	0.999805	AGG	R	0.21	AGA	R	0.21	ERR7441185	2021-03-04
29077	C	T	0.99985	TAC	Y	0.56	TAT	Y	0.44	ERR7441185	2021-03-04
292	C	T	0.999855	AAC	N	0.53	AAT	N	0.47	ERR7441186	2021-05-19
913	C	T	0.999803	TCC	S	0.22	TCT	S	0.19	ERR7441186	2021-05-19
3037	C	T	1	TTC	F	0.54	TTT	F	0.46	ERR7441186	2021-05-19
4285	G	A	0.999827	GAG	E	0.58	GAA	E	0.42	ERR7441186	2021-05-19
5986	C	T	0.999751	TTC	F	0.54	TTT	F	0.46	ERR7441186	2021-05-19
14676	C	T	0.999581	CCC	P	0.32	CCT	P	0.29	ERR7441186	2021-05-19
15279	C	T	1	CAC	H	0.58	CAT	H	0.42	ERR7441186	2021-05-19
16176	T	C	0.999884	ACT	T	0.25	ACC	T	0.36	ERR7441186	2021-05-19
16611	C	T	0.983581	ACC	T	0.36	ACT	T	0.25	ERR7441186	2021-05-19
20079	A	T	0.0537495	CCA	P	0.28	CCT	P	0.29	ERR7441186	2021-05-19
25626	C	T	0.999517	CAC	H	0.58	CAT	H	0.42	ERR7441186	2021-05-19
27750	G	A	0.0665923	AAG	K	0.57	AAA	K	0.43	ERR7441186	2021-05-19
28882	G	A	0.99976	AGG	R	0.21	AGA	R	0.21	ERR7441186	2021-05-19
3037	C	T	0.999156	TTC	F	0.54	TTT	F	0.46	ERR7441197	2021-02-20
6463	G	T	0.999831	GTG	V	0.46	GTT	V	0.18	ERR7441197	2021-02-20
19803	C	T	0.999825	CGC	R	0.18	CGT	R	0.08	ERR7441197	2021-02-20
21910	C	T	0.999742	TCC	S	0.22	TCT	S	0.19	ERR7441197	2021-02-20
27002	C	T	0.0519436	GAC	D	0.54	GAT	D	0.46	ERR7441197	2021-02-20
27059	C	T	0.999632	TAC	Y	0.56	TAT	Y	0.44	ERR7441197	2021-02-20
28253	C	T	0.99822	TTC	F	0.54	TTT	F	0.46	ERR7441197	2021-02-20
3037	C	T	0.999564	TTC	F	0.54	TTT	F	0.46	ERR7441198	2021-03-19
25509	C	T	0.999488	GCC	A	0.4	GCT	A	0.27	ERR7441198	2021-03-19
27809	A	G	0.99982	CTA	L	0.07	CTG	L	0.4	ERR7441198	2021-03-19
27914	A	G	1	TTA	L	0.08	TTG	L	0.13	ERR7441198	2021-03-19
27959	A	G	0.999743	TTA	L	0.08	TTG	L	0.13	ERR7441198	2021-03-19
28253	C	T	0.88572	TTC	F	0.54	TTT	F	0.46	ERR7441198	2021-03-19
3037	C	T	0.999031	TTC	F	0.54	TTT	F	0.46	ERR7441201	2021-03-18
4213	T	G	0.999283	GCT	A	0.27	GCG	A	0.11	ERR7441201	2021-03-18
6968	C	T	0.891026	CTA	L	0.07	TTA	L	0.08	ERR7441201	2021-03-18
25509	C	T	0.997898	GCC	A	0.4	GCT	A	0.27	ERR7441201	2021-03-18
27809	A	G	0.998752	CTA	L	0.07	CTG	L	0.4	ERR7441201	2021-03-18
27914	A	G	1	TTA	L	0.08	TTG	L	0.13	ERR7441201	2021-03-18
27959	A	G	0.999017	TTA	L	0.08	TTG	L	0.13	ERR7441201	2021-03-18
28253	C	T	0.982759	TTC	F	0.54	TTT	F	0.46	ERR7441201	2021-03-18
913	C	T	0.999553	TCC	S	0.22	TCT	S	0.19	ERR7441209	2021-03-08
3037	C	T	0.999526	TTC	F	0.54	TTT	F	0.46	ERR7441209	2021-03-08
3256	T	C	0.999626	AAT	N	0.47	AAC	N	0.53	ERR7441209	2021-03-08
5986	C	T	0.999498	TTC	F	0.54	TTT	F	0.46	ERR7441209	2021-03-08
14676	C	T	0.999383	CCC	P	0.32	CCT	P	0.29	ERR7441209	2021-03-08
15279	C	T	1	CAC	H	0.58	CAT	H	0.42	ERR7441209	2021-03-08
16176	T	C	0.998697	ACT	T	0.25	ACC	T	0.36	ERR7441209	2021-03-08
19854	C	T	0.99061	GAC	D	0.54	GAT	D	0.46	ERR7441209	2021-03-08
28744	C	T	0.992335	ATC	I	0.47	ATT	I	0.36	ERR7441209	2021-03-08
28882	G	A	0.999498	AGG	R	0.21	AGA	R	0.21	ERR7441209	2021-03-08
29077	C	T	0.997165	TAC	Y	0.56	TAT	Y	0.44	ERR7441209	2021-03-08
913	C	T	0.997887	TCC	S	0.22	TCT	S	0.19	ERR7441212	2021-03-17
2395	C	T	0.998523	GTC	V	0.24	GTT	V	0.18	ERR7441212	2021-03-17
3037	C	T	0.999589	TTC	F	0.54	TTT	F	0.46	ERR7441212	2021-03-17
5986	C	T	0.99971	TTC	F	0.54	TTT	F	0.46	ERR7441212	2021-03-17
9724	C	T	0.99952	TTC	F	0.54	TTT	F	0.46	ERR7441212	2021-03-17
14676	C	T	0.999334	CCC	P	0.32	CCT	P	0.29	ERR7441212	2021-03-17
15279	C	T	0.998892	CAC	H	0.58	CAT	H	0.42	ERR7441212	2021-03-17
16176	T	C	0.996133	ACT	T	0.25	ACC	T	0.36	ERR7441212	2021-03-17
21691	C	T	0.996115	TTC	F	0.54	TTT	F	0.46	ERR7441212	2021-03-17
28882	G	A	0.998306	AGG	R	0.21	AGA	R	0.21	ERR7441212	2021-03-17
913	C	T	1	TCC	S	0.22	TCT	S	0.19	ERR7441214	2021-05-19
1618	T	C	0.139932	CTT	L	0.13	CTC	L	0.2	ERR7441214	2021-05-19
3037	C	T	1	TTC	F	0.54	TTT	F	0.46	ERR7441214	2021-05-19
5986	C	T	1	TTC	F	0.54	TTT	F	0.46	ERR7441214	2021-05-19
14676	C	T	1	CCC	P	0.32	CCT	P	0.29	ERR7441214	2021-05-19
15279	C	T	1	CAC	H	0.58	CAT	H	0.42	ERR7441214	2021-05-19
16176	T	C	1	ACT	T	0.25	ACC	T	0.36	ERR7441214	2021-05-19
16377	G	T	1	CCG	P	0.11	CCT	P	0.29	ERR7441214	2021-05-19
17286	A	T	0.0503597	TCA	S	0.15	TCT	S	0.19	ERR7441214	2021-05-19
19302	A	T	0.132404	GTA	V	0.12	GTT	V	0.18	ERR7441214	2021-05-19
20079	A	T	0.0978044	CCA	P	0.28	CCT	P	0.29	ERR7441214	2021-05-19
25491	A	G	1	GCA	A	0.23	GCG	A	0.11	ERR7441214	2021-05-19
28312	C	T	1	CCC	P	0.32	CCT	P	0.29	ERR7441214	2021-05-19
28882	G	A	1	AGG	R	0.21	AGA	R	0.21	ERR7441214	2021-05-19
847	T	C	0.999434	GAT	D	0.46	GAC	D	0.54	ERR7441217	2021-03-16
3037	C	T	1	TTC	F	0.54	TTT	F	0.46	ERR7441217	2021-03-16
4213	T	G	0.999582	GCT	A	0.27	GCG	A	0.11	ERR7441217	2021-03-16
25509	C	T	0.9989	GCC	A	0.4	GCT	A	0.27	ERR7441217	2021-03-16
27809	A	G	1	CTA	L	0.07	CTG	L	0.4	ERR7441217	2021-03-16
27914	A	G	0.999661	TTA	L	0.08	TTG	L	0.13	ERR7441217	2021-03-16
27959	A	G	0.999495	TTA	L	0.08	TTG	L	0.13	ERR7441217	2021-03-16
28253	C	T	0.957503	TTC	F	0.54	TTT	F	0.46	ERR7441217	2021-03-16
3037	C	T	1	TTC	F	0.54	TTT	F	0.46	ERR7441226	2021-07-22
8986	C	T	0.99937	GAC	D	0.54	GAT	D	0.46	ERR7441226	2021-07-22
10252	C	T	0.960996	TTC	F	0.54	TTT	F	0.46	ERR7441226	2021-07-22
11332	A	G	0.999742	GTA	V	0.12	GTG	V	0.46	ERR7441226	2021-07-22
17040	T	C	0.988433	AAT	N	0.47	AAC	N	0.53	ERR7441226	2021-07-22
20115	C	G	0.0549828	GTC	V	0.24	GTG	V	0.46	ERR7441226	2021-07-22
22051	G	A	0.0580737	GCG	A	0.11	GCA	A	0.23	ERR7441226	2021-07-22
445	T	C	0.0752722	GTT	V	0.18	GTC	V	0.24	ERR7441237	2021-02-08
913	C	T	0.612875	TCC	S	0.22	TCT	S	0.19	ERR7441237	2021-02-08
3037	C	T	0.999764	TTC	F	0.54	TTT	F	0.46	ERR7441237	2021-02-08
3256	T	C	0.649488	AAT	N	0.47	AAC	N	0.53	ERR7441237	2021-02-08
4543	C	T	0.050138	ACC	T	0.36	ACT	T	0.25	ERR7441237	2021-02-08
4549	A	G	0.225125	AAA	K	0.43	AAG	K	0.57	ERR7441237	2021-02-08
5008	G	A	0.0672196	ACG	T	0.11	ACA	T	0.28	ERR7441237	2021-02-08
5986	C	T	0.435348	TTC	F	0.54	TTT	F	0.46	ERR7441237	2021-02-08
6286	C	T	0.111794	ACC	T	0.36	ACT	T	0.25	ERR7441237	2021-02-08
11497	C	T	0.0500442	TAC	Y	0.56	TAT	Y	0.44	ERR7441237	2021-02-08
14676	C	T	0.629996	CCC	P	0.32	CCT	P	0.29	ERR7441237	2021-02-08
14805	C	T	0.174583	TAC	Y	0.56	TAT	Y	0.44	ERR7441237	2021-02-08
15279	C	T	0.614429	CAC	H	0.58	CAT	H	0.42	ERR7441237	2021-02-08
16176	T	C	0.537408	ACT	T	0.25	ACC	T	0.36	ERR7441237	2021-02-08
17766	C	T	0.1828	GTC	V	0.24	GTT	V	0.18	ERR7441237	2021-02-08
18877	C	T	0.109276	CTA	L	0.07	TTA	L	0.08	ERR7441237	2021-02-08
19854	C	T	0.481815	GAC	D	0.54	GAT	D	0.46	ERR7441237	2021-02-08
21255	G	C	0.0783091	GCG	A	0.11	GCC	A	0.4	ERR7441237	2021-02-08
22444	C	T	0.0646259	GAC	D	0.54	GAT	D	0.46	ERR7441237	2021-02-08
23929	C	T	0.0544343	TAC	Y	0.56	TAT	Y	0.44	ERR7441237	2021-02-08
25509	C	T	0.0550102	GCC	A	0.4	GCT	A	0.27	ERR7441237	2021-02-08
26735	C	T	0.0674695	TAC	Y	0.56	TAT	Y	0.44	ERR7441237	2021-02-08
26801	C	G	0.0808596	CTC	L	0.2	CTG	L	0.4	ERR7441237	2021-02-08
27809	A	G	0.0669466	CTA	L	0.07	CTG	L	0.4	ERR7441237	2021-02-08
27914	A	G	0.0761746	TTA	L	0.08	TTG	L	0.13	ERR7441237	2021-02-08
27944	C	T	0.0709069	CAC	H	0.58	CAT	H	0.42	ERR7441237	2021-02-08
27959	A	G	0.0739019	TTA	L	0.08	TTG	L	0.13	ERR7441237	2021-02-08
28085	G	A	0.0671029	GAG	E	0.58	GAA	E	0.42	ERR7441237	2021-02-08
28744	C	T	0.4723	ATC	I	0.47	ATT	I	0.36	ERR7441237	2021-02-08
28882	G	A	0.77978	AGG	R	0.21	AGA	R	0.21	ERR7441237	2021-02-08
29077	C	T	0.356765	TAC	Y	0.56	TAT	Y	0.44	ERR7441237	2021-02-08
3037	C	T	1	TTC	F	0.54	TTT	F	0.46	ERR7441240	2021-08-03
3203	T	C	0.672686	TTA	L	0.08	CTA	L	0.07	ERR7441240	2021-08-03
3787	C	T	0.998611	TAC	Y	0.56	TAT	Y	0.44	ERR7441240	2021-08-03
18657	C	T	0.996668	ACC	T	0.36	ACT	T	0.25	ERR7441240	2021-08-03
23929	C	T	0.99272	TAC	Y	0.56	TAT	Y	0.44	ERR7441240	2021-08-03
26208	C	T	0.965517	AGC	S	0.24	AGT	S	0.15	ERR7441240	2021-08-03
28253	C	T	0.98335	TTC	F	0.54	TTT	F	0.46	ERR7441240	2021-08-03
29614	C	T	0.991362	TGC	C	0.54	TGT	C	0.46	ERR7441240	2021-08-03
913	C	T	0.999758	TCC	S	0.22	TCT	S	0.19	ERR7441243	2021-03-07
3037	C	T	0.999743	TTC	F	0.54	TTT	F	0.46	ERR7441243	2021-03-07
5986	C	T	0.999914	TTC	F	0.54	TTT	F	0.46	ERR7441243	2021-03-07
14676	C	T	0.999692	CCC	P	0.32	CCT	P	0.29	ERR7441243	2021-03-07
15096	T	C	0.999591	AAT	N	0.47	AAC	N	0.53	ERR7441243	2021-03-07
15279	C	T	1	CAC	H	0.58	CAT	H	0.42	ERR7441243	2021-03-07
16176	T	C	0.999895	ACT	T	0.25	ACC	T	0.36	ERR7441243	2021-03-07
26918	G	A	1	CCG	P	0.11	CCA	P	0.28	ERR7441243	2021-03-07
28882	G	A	1	AGG	R	0.21	AGA	R	0.21	ERR7441243	2021-03-07
913	C	T	0.0525806	TCC	S	0.22	TCT	S	0.19	ERR7441246	2021-03-18
3037	C	T	1	TTC	F	0.54	TTT	F	0.46	ERR7441246	2021-03-18
16176	T	C	0.086427	ACT	T	0.25	ACC	T	0.36	ERR7441246	2021-03-18
25509	C	T	0.979435	GCC	A	0.4	GCT	A	0.27	ERR7441246	2021-03-18
27131	C	T	0.064199	AAC	N	0.53	AAT	N	0.47	ERR7441246	2021-03-18
27809	A	G	0.986043	CTA	L	0.07	CTG	L	0.4	ERR7441246	2021-03-18
27914	A	G	0.997843	TTA	L	0.08	TTG	L	0.13	ERR7441246	2021-03-18
27959	A	G	0.998658	TTA	L	0.08	TTG	L	0.13	ERR7441246	2021-03-18
28253	C	T	0.915794	TTC	F	0.54	TTT	F	0.46	ERR7441246	2021-03-18
28744	C	T	0.0638652	ATC	I	0.47	ATT	I	0.36	ERR7441246	2021-03-18
913	C	T	0.99985	TCC	S	0.22	TCT	S	0.19	ERR7441254	2021-02-23
3037	C	T	0.999574	TTC	F	0.54	TTT	F	0.46	ERR7441254	2021-02-23
3256	T	C	0.999803	AAT	N	0.47	AAC	N	0.53	ERR7441254	2021-02-23
5986	C	T	0.999603	TTC	F	0.54	TTT	F	0.46	ERR7441254	2021-02-23
14676	C	T	0.999904	CCC	P	0.32	CCT	P	0.29	ERR7441254	2021-02-23
15279	C	T	1	CAC	H	0.58	CAT	H	0.42	ERR7441254	2021-02-23
16176	T	C	0.999922	ACT	T	0.25	ACC	T	0.36	ERR7441254	2021-02-23
19854	C	T	0.998716	GAC	D	0.54	GAT	D	0.46	ERR7441254	2021-02-23
28744	C	T	0.999543	ATC	I	0.47	ATT	I	0.36	ERR7441254	2021-02-23
28882	G	A	0.999648	AGG	R	0.21	AGA	R	0.21	ERR7441254	2021-02-23
29077	C	T	1	TAC	Y	0.56	TAT	Y	0.44	ERR7441254	2021-02-23
445	T	C	1	GTT	V	0.18	GTC	V	0.24	ERR7441257	2021-03-15
1495	G	T	0.999484	GTG	V	0.46	GTT	V	0.18	ERR7441257	2021-03-15
1780	C	T	0.999893	TCC	S	0.22	TCT	S	0.19	ERR7441257	2021-03-15
3037	C	T	0.99978	TTC	F	0.54	TTT	F	0.46	ERR7441257	2021-03-15
6286	C	T	0.999847	ACC	T	0.36	ACT	T	0.25	ERR7441257	2021-03-15
21255	G	C	0.998924	GCG	A	0.11	GCC	A	0.4	ERR7441257	2021-03-15
26801	C	G	0.999665	CTC	L	0.2	CTG	L	0.4	ERR7441257	2021-03-15
27944	C	T	0.999487	CAC	H	0.58	CAT	H	0.42	ERR7441257	2021-03-15
29230	C	T	0.999616	CGC	R	0.18	CGT	R	0.08	ERR7441257	2021-03-15
913	C	T	0.999644	TCC	S	0.22	TCT	S	0.19	ERR7441260	2021-03-02
3037	C	T	0.999833	TTC	F	0.54	TTT	F	0.46	ERR7441260	2021-03-02
3994	G	T	0.993384	CTG	L	0.4	CTT	L	0.13	ERR7441260	2021-03-02
5986	C	T	0.999663	TTC	F	0.54	TTT	F	0.46	ERR7441260	2021-03-02
6196	C	T	0.987425	CCC	P	0.32	CCT	P	0.29	ERR7441260	2021-03-02
14676	C	T	0.999259	CCC	P	0.32	CCT	P	0.29	ERR7441260	2021-03-02
15279	C	T	0.999815	CAC	H	0.58	CAT	H	0.42	ERR7441260	2021-03-02
16176	T	C	0.999601	ACT	T	0.25	ACC	T	0.36	ERR7441260	2021-03-02
28882	G	A	0.999525	AGG	R	0.21	AGA	R	0.21	ERR7441260	2021-03-02
913	C	T	0.999708	TCC	S	0.22	TCT	S	0.19	ERR7441261	2021-02-05
3037	C	T	0.999751	TTC	F	0.54	TTT	F	0.46	ERR7441261	2021-02-05
3256	T	C	0.99971	AAT	N	0.47	AAC	N	0.53	ERR7441261	2021-02-05
5986	C	T	1	TTC	F	0.54	TTT	F	0.46	ERR7441261	2021-02-05
14676	C	T	0.99957	CCC	P	0.32	CCT	P	0.29	ERR7441261	2021-02-05
15279	C	T	0.999547	CAC	H	0.58	CAT	H	0.42	ERR7441261	2021-02-05
16176	T	C	0.999789	ACT	T	0.25	ACC	T	0.36	ERR7441261	2021-02-05
19854	C	T	0.997886	GAC	D	0.54	GAT	D	0.46	ERR7441261	2021-02-05
28744	C	T	0.999837	ATC	I	0.47	ATT	I	0.36	ERR7441261	2021-02-05
28882	G	A	0.999144	AGG	R	0.21	AGA	R	0.21	ERR7441261	2021-02-05
29077	C	T	1	TAC	Y	0.56	TAT	Y	0.44	ERR7441261	2021-02-05
913	C	T	0.999534	TCC	S	0.22	TCT	S	0.19	ERR7441262	2021-05-19
3037	C	T	0.99972	TTC	F	0.54	TTT	F	0.46	ERR7441262	2021-05-19
5986	C	T	1	TTC	F	0.54	TTT	F	0.46	ERR7441262	2021-05-19
10642	G	A	1	ACG	T	0.11	ACA	T	0.28	ERR7441262	2021-05-19
14676	C	T	1	CCC	P	0.32	CCT	P	0.29	ERR7441262	2021-05-19
15279	C	T	1	CAC	H	0.58	CAT	H	0.42	ERR7441262	2021-05-19
16176	T	A	0.999746	ACT	T	0.25	ACA	T	0.28	ERR7441262	2021-05-19
17286	A	T	0.0732891	TCA	S	0.15	TCT	S	0.19	ERR7441262	2021-05-19
17439	C	T	0.999719	GAC	D	0.54	GAT	D	0.46	ERR7441262	2021-05-19
27354	A	G	0.0519763	CAA	Q	0.27	CAG	Q	0.73	ERR7441262	2021-05-19
28312	C	T	0.99986	CCC	P	0.32	CCT	P	0.29	ERR7441262	2021-05-19
28882	G	A	0.999782	AGG	R	0.21	AGA	R	0.21	ERR7441262	2021-05-19
1195	T	C	0.999655	AAT	N	0.47	AAC	N	0.53	ERR7441270	2021-03-19
3037	C	T	0.999467	TTC	F	0.54	TTT	F	0.46	ERR7441270	2021-03-19
6941	C	T	0.999637	CTG	L	0.4	TTG	L	0.13	ERR7441270	2021-03-19
7942	T	C	1	GTT	V	0.18	GTC	V	0.24	ERR7441270	2021-03-19
14745	T	A	0.999604	GTT	V	0.18	GTA	V	0.12	ERR7441270	2021-03-19
15324	C	T	0.998413	AAC	N	0.53	AAT	N	0.47	ERR7441270	2021-03-19
15720	C	T	0.999735	GAC	D	0.54	GAT	D	0.46	ERR7441270	2021-03-19
16044	A	T	0.999514	CCA	P	0.28	CCT	P	0.29	ERR7441270	2021-03-19
16659	T	G	0.99788	ACT	T	0.25	ACG	T	0.11	ERR7441270	2021-03-19
28651	C	T	0.998923	AAC	N	0.53	AAT	N	0.47	ERR7441270	2021-03-19
29254	G	A	0.999392	TCG	S	0.05	TCA	S	0.15	ERR7441270	2021-03-19
3037	C	T	1	TTC	F	0.54	TTT	F	0.46	ERR7441271	2021-03-08
25509	C	T	0.998256	GCC	A	0.4	GCT	A	0.27	ERR7441271	2021-03-08
27809	A	G	1	CTA	L	0.07	CTG	L	0.4	ERR7441271	2021-03-08
27914	A	G	0.998146	TTA	L	0.08	TTG	L	0.13	ERR7441271	2021-03-08
27959	A	G	0.999247	TTA	L	0.08	TTG	L	0.13	ERR7441271	2021-03-08
28253	C	T	0.860434	TTC	F	0.54	TTT	F	0.46	ERR7441271	2021-03-08
913	C	T	0.99972	TCC	S	0.22	TCT	S	0.19	ERR7441274	2021-03-05
3037	C	T	1	TTC	F	0.54	TTT	F	0.46	ERR7441274	2021-03-05
3994	G	T	0.999294	CTG	L	0.4	CTT	L	0.13	ERR7441274	2021-03-05
5986	C	T	0.999927	TTC	F	0.54	TTT	F	0.46	ERR7441274	2021-03-05
6196	C	T	0.995452	CCC	P	0.32	CCT	P	0.29	ERR7441274	2021-03-05
14676	C	T	0.999126	CCC	P	0.32	CCT	P	0.29	ERR7441274	2021-03-05
15279	C	T	0.999801	CAC	H	0.58	CAT	H	0.42	ERR7441274	2021-03-05
16176	T	C	0.999742	ACT	T	0.25	ACC	T	0.36	ERR7441274	2021-03-05
28882	G	A	0.999053	AGG	R	0.21	AGA	R	0.21	ERR7441274	2021-03-05
913	C	T	0.995468	TCC	S	0.22	TCT	S	0.19	ERR7441277	2021-03-17
2110	C	T	0.982667	AAC	N	0.53	AAT	N	0.47	ERR7441277	2021-03-17
3037	C	T	0.999398	TTC	F	0.54	TTT	F	0.46	ERR7441277	2021-03-17
5986	C	T	0.999751	TTC	F	0.54	TTT	F	0.46	ERR7441277	2021-03-17
7984	T	C	0.97301	GAT	D	0.46	GAC	D	0.54	ERR7441277	2021-03-17
10015	C	T	0.997035	TAC	Y	0.56	TAT	Y	0.44	ERR7441277	2021-03-17
14676	C	T	0.99232	CCC	P	0.32	CCT	P	0.29	ERR7441277	2021-03-17
15279	C	T	1	CAC	H	0.58	CAT	H	0.42	ERR7441277	2021-03-17
16176	T	C	0.986995	ACT	T	0.25	ACC	T	0.36	ERR7441277	2021-03-17
19524	C	T	1	CTC	L	0.2	CTT	L	0.13	ERR7441277	2021-03-17
28882	G	A	0.996875	AGG	R	0.21	AGA	R	0.21	ERR7441277	2021-03-17
3037	C	T	0.99932	TTC	F	0.54	TTT	F	0.46	ERR7441280	2021-07-12
4246	C	T	0.999731	ACC	T	0.36	ACT	T	0.25	ERR7441280	2021-07-12
7108	C	T	0.997058	TAC	Y	0.56	TAT	Y	0.44	ERR7441280	2021-07-12
8986	C	T	1	GAC	D	0.54	GAT	D	0.46	ERR7441280	2021-07-12
11332	A	G	0.999831	GTA	V	0.12	GTG	V	0.46	ERR7441280	2021-07-12
841	C	A	0.0790303	GGC	G	0.34	GGA	G	0.25	ERR7441283	2021-03-08
913	C	T	0.883285	TCC	S	0.22	TCT	S	0.19	ERR7441283	2021-03-08
3037	C	T	0.999178	TTC	F	0.54	TTT	F	0.46	ERR7441283	2021-03-08
3256	T	C	0.935271	AAT	N	0.47	AAC	N	0.53	ERR7441283	2021-03-08
3874	C	T	0.160443	ATC	I	0.47	ATT	I	0.36	ERR7441283	2021-03-08
4564	A	C	0.0740901	TCA	S	0.15	TCC	S	0.22	ERR7441283	2021-03-08
5986	C	T	1	TTC	F	0.54	TTT	F	0.46	ERR7441283	2021-03-08
6691	T	C	0.14939	GCT	A	0.27	GCC	A	0.4	ERR7441283	2021-03-08
10645	C	T	0.0565276	GAC	D	0.54	GAT	D	0.46	ERR7441283	2021-03-08
10807	A	T	0.0657439	GGA	G	0.25	GGT	G	0.16	ERR7441283	2021-03-08
10856	T	C	0.0524862	TTA	L	0.08	CTA	L	0.07	ERR7441283	2021-03-08
14676	C	T	0.73617	CCC	P	0.32	CCT	P	0.29	ERR7441283	2021-03-08
15279	C	T	0.911439	CAC	H	0.58	CAT	H	0.42	ERR7441283	2021-03-08
16176	T	C	0.817827	ACT	T	0.25	ACC	T	0.36	ERR7441283	2021-03-08
19854	C	T	0.782854	GAC	D	0.54	GAT	D	0.46	ERR7441283	2021-03-08
21910	C	T	0.0523691	TCC	S	0.22	TCT	S	0.19	ERR7441283	2021-03-08
25809	A	G	0.105691	TTA	L	0.08	TTG	L	0.13	ERR7441283	2021-03-08
28744	C	T	0.991772	ATC	I	0.47	ATT	I	0.36	ERR7441283	2021-03-08
28882	G	A	0.997361	AGG	R	0.21	AGA	R	0.21	ERR7441283	2021-03-08
29077	C	T	0.991806	TAC	Y	0.56	TAT	Y	0.44	ERR7441283	2021-03-08
913	C	T	0.999673	TCC	S	0.22	TCT	S	0.19	ERR7441288	2021-02-25
3037	C	T	0.999348	TTC	F	0.54	TTT	F	0.46	ERR7441288	2021-02-25
3256	T	C	0.998556	AAT	N	0.47	AAC	N	0.53	ERR7441288	2021-02-25
5986	C	T	0.999645	TTC	F	0.54	TTT	F	0.46	ERR7441288	2021-02-25
10681	C	T	0.0652174	TAC	Y	0.56	TAT	Y	0.44	ERR7441288	2021-02-25
14562	T	C	0.0626866	TAT	Y	0.44	TAC	Y	0.56	ERR7441288	2021-02-25
14676	C	T	1	CCC	P	0.32	CCT	P	0.29	ERR7441288	2021-02-25
15279	C	T	1	CAC	H	0.58	CAT	H	0.42	ERR7441288	2021-02-25
16176	T	C	0.99975	ACT	T	0.25	ACC	T	0.36	ERR7441288	2021-02-25
18603	T	C	0.0931255	CAT	H	0.42	CAC	H	0.58	ERR7441288	2021-02-25
19854	C	T	0.989547	GAC	D	0.54	GAT	D	0.46	ERR7441288	2021-02-25
26720	G	A	0.119887	GTG	V	0.46	GTA	V	0.12	ERR7441288	2021-02-25
28744	C	T	1	ATC	I	0.47	ATT	I	0.36	ERR7441288	2021-02-25
28882	G	A	0.999494	AGG	R	0.21	AGA	R	0.21	ERR7441288	2021-02-25
29077	C	T	0.999671	TAC	Y	0.56	TAT	Y	0.44	ERR7441288	2021-02-25
3037	C	T	0.999894	TTC	F	0.54	TTT	F	0.46	ERR7441290	2021-07-31
17733	C	T	0.10047	TTC	F	0.54	TTT	F	0.46	ERR7441290	2021-07-31
25509	C	T	0.999329	GCC	A	0.4	GCT	A	0.27	ERR7441290	2021-07-31
27809	A	G	1	CTA	L	0.07	CTG	L	0.4	ERR7441290	2021-07-31
27914	A	G	1	TTA	L	0.08	TTG	L	0.13	ERR7441290	2021-07-31
27959	A	G	1	TTA	L	0.08	TTG	L	0.13	ERR7441290	2021-07-31
28253	C	T	0.971292	TTC	F	0.54	TTT	F	0.46	ERR7441290	2021-07-31
3037	C	T	0.999878	TTC	F	0.54	TTT	F	0.46	ERR7441292	2021-03-05
9803	C	T	0.995229	CTG	L	0.4	TTG	L	0.13	ERR7441292	2021-03-05
25509	C	T	0.996712	GCC	A	0.4	GCT	A	0.27	ERR7441292	2021-03-05
27809	A	G	0.997243	CTA	L	0.07	CTG	L	0.4	ERR7441292	2021-03-05
27914	A	G	0.997269	TTA	L	0.08	TTG	L	0.13	ERR7441292	2021-03-05
27959	A	G	0.997445	TTA	L	0.08	TTG	L	0.13	ERR7441292	2021-03-05
28253	C	T	0.967847	TTC	F	0.54	TTT	F	0.46	ERR7441292	2021-03-05
913	C	T	0.999588	TCC	S	0.22	TCT	S	0.19	ERR7441295	2021-03-15
3037	C	T	0.999595	TTC	F	0.54	TTT	F	0.46	ERR7441295	2021-03-15
4870	A	C	0.999684	GTA	V	0.12	GTC	V	0.24	ERR7441295	2021-03-15
5986	C	T	0.999669	TTC	F	0.54	TTT	F	0.46	ERR7441295	2021-03-15
6968	C	T	0.999595	CTA	L	0.07	TTA	L	0.08	ERR7441295	2021-03-15
12241	C	T	0.994855	GAC	D	0.54	GAT	D	0.46	ERR7441295	2021-03-15
14676	C	T	0.998907	CCC	P	0.32	CCT	P	0.29	ERR7441295	2021-03-15
15279	C	T	1	CAC	H	0.58	CAT	H	0.42	ERR7441295	2021-03-15
16176	T	C	0.999819	ACT	T	0.25	ACC	T	0.36	ERR7441295	2021-03-15
16887	C	T	0.999886	TAC	Y	0.56	TAT	Y	0.44	ERR7441295	2021-03-15
28882	G	A	1	AGG	R	0.21	AGA	R	0.21	ERR7441295	2021-03-15
913	C	T	1	TCC	S	0.22	TCT	S	0.19	ERR7441483	2021-05-20
3037	C	T	1	TTC	F	0.54	TTT	F	0.46	ERR7441483	2021-05-20
5434	T	C	0.083779	GGT	G	0.16	GGC	G	0.34	ERR7441483	2021-05-20
5944	C	T	1	GAC	D	0.54	GAT	D	0.46	ERR7441483	2021-05-20
5986	C	T	1	TTC	F	0.54	TTT	F	0.46	ERR7441483	2021-05-20
6145	C	T	1	TTC	F	0.54	TTT	F	0.46	ERR7441483	2021-05-20
9187	A	G	0.0541741	AGA	R	0.21	AGG	R	0.21	ERR7441483	2021-05-20
14574	T	G	0.999765	CCT	P	0.29	CCG	P	0.11	ERR7441483	2021-05-20
14676	C	T	1	CCC	P	0.32	CCT	P	0.29	ERR7441483	2021-05-20
15096	T	C	1	AAT	N	0.47	AAC	N	0.53	ERR7441483	2021-05-20
15279	C	T	0.99977	CAC	H	0.58	CAT	H	0.42	ERR7441483	2021-05-20
16176	T	C	1	ACT	T	0.25	ACC	T	0.36	ERR7441483	2021-05-20
16362	C	T	1	GTC	V	0.24	GTT	V	0.18	ERR7441483	2021-05-20
18402	T	A	0.0631613	CCT	P	0.29	CCA	P	0.28	ERR7441483	2021-05-20
21345	A	C	0.0520362	ATA	I	0.17	ATC	I	0.47	ERR7441483	2021-05-20
21736	C	T	1	TTC	F	0.54	TTT	F	0.46	ERR7441483	2021-05-20
28882	G	A	0.999783	AGG	R	0.21	AGA	R	0.21	ERR7441483	2021-05-20
3037	C	T	0.999815	TTC	F	0.54	TTT	F	0.46	ERR7441485	2021-03-07
8203	A	G	0.385524	GTA	V	0.12	GTG	V	0.46	ERR7441485	2021-03-07
25509	C	T	0.999729	GCC	A	0.4	GCT	A	0.27	ERR7441485	2021-03-07
27809	A	G	0.999849	CTA	L	0.07	CTG	L	0.4	ERR7441485	2021-03-07
27914	A	G	0.999846	TTA	L	0.08	TTG	L	0.13	ERR7441485	2021-03-07
27959	A	G	0.999869	TTA	L	0.08	TTG	L	0.13	ERR7441485	2021-03-07
28253	C	T	0.914937	TTC	F	0.54	TTT	F	0.46	ERR7441485	2021-03-07
913	C	T	0.999486	TCC	S	0.22	TCT	S	0.19	ERR7441488	2021-04-27
955	C	T	0.998566	TGC	C	0.54	TGT	C	0.46	ERR7441488	2021-04-27
3037	C	T	0.99971	TTC	F	0.54	TTT	F	0.46	ERR7441488	2021-04-27
3994	G	T	0.999833	CTG	L	0.4	CTT	L	0.13	ERR7441488	2021-04-27
5986	C	T	1	TTC	F	0.54	TTT	F	0.46	ERR7441488	2021-04-27
6196	C	T	0.998933	CCC	P	0.32	CCT	P	0.29	ERR7441488	2021-04-27
10180	G	A	0.999862	GTG	V	0.46	GTA	V	0.12	ERR7441488	2021-04-27
14676	C	T	0.999654	CCC	P	0.32	CCT	P	0.29	ERR7441488	2021-04-27
15279	C	T	0.999828	CAC	H	0.58	CAT	H	0.42	ERR7441488	2021-04-27
16176	T	C	0.999858	ACT	T	0.25	ACC	T	0.36	ERR7441488	2021-04-27
28882	G	A	0.999721	AGG	R	0.21	AGA	R	0.21	ERR7441488	2021-04-27
3037	C	T	1	TTC	F	0.54	TTT	F	0.46	ERR7441497	2021-03-08
25509	C	T	0.994698	GCC	A	0.4	GCT	A	0.27	ERR7441497	2021-03-08
27809	A	G	0.997525	CTA	L	0.07	CTG	L	0.4	ERR7441497	2021-03-08
27914	A	G	0.997143	TTA	L	0.08	TTG	L	0.13	ERR7441497	2021-03-08
27959	A	G	0.998907	TTA	L	0.08	TTG	L	0.13	ERR7441497	2021-03-08
28253	C	T	0.923926	TTC	F	0.54	TTT	F	0.46	ERR7441497	2021-03-08
913	C	T	0.999488	TCC	S	0.22	TCT	S	0.19	ERR7441508	2021-03-26
3037	C	T	0.996885	TTC	F	0.54	TTT	F	0.46	ERR7441508	2021-03-26
3256	T	C	1	AAT	N	0.47	AAC	N	0.53	ERR7441508	2021-03-26
5986	C	T	0.998972	TTC	F	0.54	TTT	F	0.46	ERR7441508	2021-03-26
14676	C	T	0.997037	CCC	P	0.32	CCT	P	0.29	ERR7441508	2021-03-26
15279	C	T	1	CAC	H	0.58	CAT	H	0.42	ERR7441508	2021-03-26
16176	T	C	0.999576	ACT	T	0.25	ACC	T	0.36	ERR7441508	2021-03-26
19854	C	T	1	GAC	D	0.54	GAT	D	0.46	ERR7441508	2021-03-26
21583	A	G	0.995708	TTA	L	0.08	TTG	L	0.13	ERR7441508	2021-03-26
28744	C	T	1	ATC	I	0.47	ATT	I	0.36	ERR7441508	2021-03-26
28882	G	A	0.99654	AGG	R	0.21	AGA	R	0.21	ERR7441508	2021-03-26
29077	C	T	0.998995	TAC	Y	0.56	TAT	Y	0.44	ERR7441508	2021-03-26
913	C	T	0.999203	TCC	S	0.22	TCT	S	0.19	ERR7441513	2021-03-18
3037	C	T	1	TTC	F	0.54	TTT	F	0.46	ERR7441513	2021-03-18
3256	T	C	1	AAT	N	0.47	AAC	N	0.53	ERR7441513	2021-03-18
4054	T	C	0.983486	CTT	L	0.13	CTC	L	0.2	ERR7441513	2021-03-18
5986	C	T	0.999894	TTC	F	0.54	TTT	F	0.46	ERR7441513	2021-03-18
14676	C	T	0.999661	CCC	P	0.32	CCT	P	0.29	ERR7441513	2021-03-18
15279	C	T	0.999823	CAC	H	0.58	CAT	H	0.42	ERR7441513	2021-03-18
16176	T	C	0.999716	ACT	T	0.25	ACC	T	0.36	ERR7441513	2021-03-18
19854	C	T	0.997201	GAC	D	0.54	GAT	D	0.46	ERR7441513	2021-03-18
21306	C	T	0.0715185	CGC	R	0.18	CGT	R	0.08	ERR7441513	2021-03-18
26603	A	G	0.107677	CTA	L	0.07	CTG	L	0.4	ERR7441513	2021-03-18
28744	C	T	0.999834	ATC	I	0.47	ATT	I	0.36	ERR7441513	2021-03-18
28882	G	A	0.99786	AGG	R	0.21	AGA	R	0.21	ERR7441513	2021-03-18
29077	C	T	0.999056	TAC	Y	0.56	TAT	Y	0.44	ERR7441513	2021-03-18
29089	A	G	0.108271	CAA	Q	0.27	CAG	Q	0.73	ERR7441513	2021-03-18
829	C	T	0.963152	AAC	N	0.53	AAT	N	0.47	ERR7441514	2021-03-06
3037	C	T	1	TTC	F	0.54	TTT	F	0.46	ERR7441514	2021-03-06
3625	A	T	0.971619	CCA	P	0.28	CCT	P	0.29	ERR7441514	2021-03-06
4099	C	T	0.182803	TTC	F	0.54	TTT	F	0.46	ERR7441514	2021-03-06
8818	C	T	0.993443	TGC	C	0.54	TGT	C	0.46	ERR7441514	2021-03-06
16056	T	C	0.972679	CAT	H	0.42	CAC	H	0.58	ERR7441514	2021-03-06
24721	T	C	0.962196	CCT	P	0.29	CCC	P	0.32	ERR7441514	2021-03-06
28882	G	A	0.999617	AGG	R	0.21	AGA	R	0.21	ERR7441514	2021-03-06
913	C	T	0.998637	TCC	S	0.22	TCT	S	0.19	ERR7441517	2021-02-27
3037	C	T	0.999755	TTC	F	0.54	TTT	F	0.46	ERR7441517	2021-02-27
3256	T	C	0.999314	AAT	N	0.47	AAC	N	0.53	ERR7441517	2021-02-27
5986	C	T	0.999861	TTC	F	0.54	TTT	F	0.46	ERR7441517	2021-02-27
14676	C	T	0.99949	CCC	P	0.32	CCT	P	0.29	ERR7441517	2021-02-27
15279	C	T	0.998763	CAC	H	0.58	CAT	H	0.42	ERR7441517	2021-02-27
16176	T	C	0.999569	ACT	T	0.25	ACC	T	0.36	ERR7441517	2021-02-27
19854	C	T	0.994737	GAC	D	0.54	GAT	D	0.46	ERR7441517	2021-02-27
28744	C	T	0.998383	ATC	I	0.47	ATT	I	0.36	ERR7441517	2021-02-27
28882	G	A	0.998612	AGG	R	0.21	AGA	R	0.21	ERR7441517	2021-02-27
29077	C	T	0.999706	TAC	Y	0.56	TAT	Y	0.44	ERR7441517	2021-02-27
913	C	T	0.999849	TCC	S	0.22	TCT	S	0.19	ERR7441520	2021-03-07
3037	C	T	1	TTC	F	0.54	TTT	F	0.46	ERR7441520	2021-03-07
3877	T	G	0.106145	GCT	A	0.27	GCG	A	0.11	ERR7441520	2021-03-07
5986	C	T	1	TTC	F	0.54	TTT	F	0.46	ERR7441520	2021-03-07
10868	C	T	0.0710059	CTG	L	0.4	TTG	L	0.13	ERR7441520	2021-03-07
14562	T	C	0.0566038	TAT	Y	0.44	TAC	Y	0.56	ERR7441520	2021-03-07
14676	C	T	0.999472	CCC	P	0.32	CCT	P	0.29	ERR7441520	2021-03-07
15024	C	T	0.997912	TTC	F	0.54	TTT	F	0.46	ERR7441520	2021-03-07
15279	C	T	1	CAC	H	0.58	CAT	H	0.42	ERR7441520	2021-03-07
16176	T	C	0.989327	ACT	T	0.25	ACC	T	0.36	ERR7441520	2021-03-07
24190	A	C	0.996923	GCA	A	0.23	GCC	A	0.4	ERR7441520	2021-03-07
24382	C	T	0.997159	TCC	S	0.22	TCT	S	0.19	ERR7441520	2021-03-07
24499	T	C	0.99502	GAT	D	0.46	GAC	D	0.54	ERR7441520	2021-03-07
24832	T	A	0.981094	CCT	P	0.29	CCA	P	0.28	ERR7441520	2021-03-07
26912	C	T	0.976787	ACC	T	0.36	ACT	T	0.25	ERR7441520	2021-03-07
28882	G	A	0.999636	AGG	R	0.21	AGA	R	0.21	ERR7441520	2021-03-07
913	C	T	0.999779	TCC	S	0.22	TCT	S	0.19	ERR7441521	2021-07-28
3037	C	T	0.999549	TTC	F	0.54	TTT	F	0.46	ERR7441521	2021-07-28
3994	G	T	0.998978	CTG	L	0.4	CTT	L	0.13	ERR7441521	2021-07-28
5986	C	T	1	TTC	F	0.54	TTT	F	0.46	ERR7441521	2021-07-28
6196	C	T	1	CCC	P	0.32	CCT	P	0.29	ERR7441521	2021-07-28
7726	T	C	1	TCT	S	0.19	TCC	S	0.22	ERR7441521	2021-07-28
14676	C	T	0.999401	CCC	P	0.32	CCT	P	0.29	ERR7441521	2021-07-28
15279	C	T	0.999886	CAC	H	0.58	CAT	H	0.42	ERR7441521	2021-07-28
16176	T	C	0.999966	ACT	T	0.25	ACC	T	0.36	ERR7441521	2021-07-28
28882	G	A	0.999427	AGG	R	0.21	AGA	R	0.21	ERR7441521	2021-07-28
3037	C	T	0.999548	TTC	F	0.54	TTT	F	0.46	ERR7441522	2021-03-08
25509	C	T	0.99907	GCC	A	0.4	GCT	A	0.27	ERR7441522	2021-03-08
27809	A	G	1	CTA	L	0.07	CTG	L	0.4	ERR7441522	2021-03-08
27914	A	G	1	TTA	L	0.08	TTG	L	0.13	ERR7441522	2021-03-08
27959	A	G	1	TTA	L	0.08	TTG	L	0.13	ERR7441522	2021-03-08
28253	C	T	0.992486	TTC	F	0.54	TTT	F	0.46	ERR7441522	2021-03-08
913	C	T	0.972408	TCC	S	0.22	TCT	S	0.19	ERR7441523	2021-03-27
3037	C	T	0.998533	TTC	F	0.54	TTT	F	0.46	ERR7441523	2021-03-27
3256	T	C	0.98732	AAT	N	0.47	AAC	N	0.53	ERR7441523	2021-03-27
5986	C	T	0.999781	TTC	F	0.54	TTT	F	0.46	ERR7441523	2021-03-27
14676	C	T	1	CCC	P	0.32	CCT	P	0.29	ERR7441523	2021-03-27
15279	C	T	0.993495	CAC	H	0.58	CAT	H	0.42	ERR7441523	2021-03-27
16176	T	C	0.999884	ACT	T	0.25	ACC	T	0.36	ERR7441523	2021-03-27
19854	C	T	0.999762	GAC	D	0.54	GAT	D	0.46	ERR7441523	2021-03-27
28744	C	T	1	ATC	I	0.47	ATT	I	0.36	ERR7441523	2021-03-27
28882	G	A	0.996798	AGG	R	0.21	AGA	R	0.21	ERR7441523	2021-03-27
29077	C	T	0.999549	TAC	Y	0.56	TAT	Y	0.44	ERR7441523	2021-03-27
29449	G	T	0.995717	GTG	V	0.46	GTT	V	0.18	ERR7441523	2021-03-27
913	C	T	0.999062	TCC	S	0.22	TCT	S	0.19	ERR7441524	2021-05-21
3037	C	T	1	TTC	F	0.54	TTT	F	0.46	ERR7441524	2021-05-21
5944	C	T	1	GAC	D	0.54	GAT	D	0.46	ERR7441524	2021-05-21
5986	C	T	0.999764	TTC	F	0.54	TTT	F	0.46	ERR7441524	2021-05-21
6268	C	T	1	GCC	A	0.4	GCT	A	0.27	ERR7441524	2021-05-21
7936	G	T	1	GCG	A	0.11	GCT	A	0.27	ERR7441524	2021-05-21
14676	C	T	0.999482	CCC	P	0.32	CCT	P	0.29	ERR7441524	2021-05-21
14724	C	T	0.999778	TTC	F	0.54	TTT	F	0.46	ERR7441524	2021-05-21
15096	T	C	1	AAT	N	0.47	AAC	N	0.53	ERR7441524	2021-05-21
15279	C	T	1	CAC	H	0.58	CAT	H	0.42	ERR7441524	2021-05-21
16176	T	C	1	ACT	T	0.25	ACC	T	0.36	ERR7441524	2021-05-21
18402	T	A	0.072783	CCT	P	0.29	CCA	P	0.28	ERR7441524	2021-05-21
20079	A	T	0.0713954	CCA	P	0.28	CCT	P	0.29	ERR7441524	2021-05-21
27750	G	A	0.0603139	AAG	K	0.57	AAA	K	0.43	ERR7441524	2021-05-21
28882	G	A	0.999803	AGG	R	0.21	AGA	R	0.21	ERR7441524	2021-05-21
913	C	T	1	TCC	S	0.22	TCT	S	0.19	ERR7441617	2021-02-24
3037	C	T	1	TTC	F	0.54	TTT	F	0.46	ERR7441617	2021-02-24
3256	T	C	0.999488	AAT	N	0.47	AAC	N	0.53	ERR7441617	2021-02-24
4054	T	C	0.964115	CTT	L	0.13	CTC	L	0.2	ERR7441617	2021-02-24
5986	C	T	0.999774	TTC	F	0.54	TTT	F	0.46	ERR7441617	2021-02-24
14562	T	C	0.0534682	TAT	Y	0.44	TAC	Y	0.56	ERR7441617	2021-02-24
14676	C	T	0.998972	CCC	P	0.32	CCT	P	0.29	ERR7441617	2021-02-24
15279	C	T	1	CAC	H	0.58	CAT	H	0.42	ERR7441617	2021-02-24
16176	T	C	1	ACT	T	0.25	ACC	T	0.36	ERR7441617	2021-02-24
19854	C	T	0.993475	GAC	D	0.54	GAT	D	0.46	ERR7441617	2021-02-24
26720	G	A	0.0792659	GTG	V	0.46	GTA	V	0.12	ERR7441617	2021-02-24
28744	C	T	0.999755	ATC	I	0.47	ATT	I	0.36	ERR7441617	2021-02-24
28882	G	A	0.999432	AGG	R	0.21	AGA	R	0.21	ERR7441617	2021-02-24
29077	C	T	1	TAC	Y	0.56	TAT	Y	0.44	ERR7441617	2021-02-24
913	C	T	0.999739	TCC	S	0.22	TCT	S	0.19	ERR7441624	2021-02-07
3037	C	T	1	TTC	F	0.54	TTT	F	0.46	ERR7441624	2021-02-07
3256	T	C	0.998378	AAT	N	0.47	AAC	N	0.53	ERR7441624	2021-02-07
5986	C	T	0.990568	TTC	F	0.54	TTT	F	0.46	ERR7441624	2021-02-07
14676	C	T	0.99956	CCC	P	0.32	CCT	P	0.29	ERR7441624	2021-02-07
15279	C	T	0.999914	CAC	H	0.58	CAT	H	0.42	ERR7441624	2021-02-07
16176	T	C	0.997869	ACT	T	0.25	ACC	T	0.36	ERR7441624	2021-02-07
19854	C	T	0.998978	GAC	D	0.54	GAT	D	0.46	ERR7441624	2021-02-07
28744	C	T	0.996675	ATC	I	0.47	ATT	I	0.36	ERR7441624	2021-02-07
28882	G	A	0.999852	AGG	R	0.21	AGA	R	0.21	ERR7441624	2021-02-07
29077	C	T	0.998424	TAC	Y	0.56	TAT	Y	0.44	ERR7441624	2021-02-07
913	C	T	0.999621	TCC	S	0.22	TCT	S	0.19	ERR7441634	2021-03-15
3037	C	T	1	TTC	F	0.54	TTT	F	0.46	ERR7441634	2021-03-15
5986	C	T	0.999707	TTC	F	0.54	TTT	F	0.46	ERR7441634	2021-03-15
7279	C	T	1	TTC	F	0.54	TTT	F	0.46	ERR7441634	2021-03-15
14676	C	T	1	CCC	P	0.32	CCT	P	0.29	ERR7441634	2021-03-15
15279	C	T	1	CAC	H	0.58	CAT	H	0.42	ERR7441634	2021-03-15
16176	T	C	0.99986	ACT	T	0.25	ACC	T	0.36	ERR7441634	2021-03-15
28882	G	A	1	AGG	R	0.21	AGA	R	0.21	ERR7441634	2021-03-15
913	C	T	0.99942	TCC	S	0.22	TCT	S	0.19	ERR7441638	2021-03-02
3037	C	T	0.999496	TTC	F	0.54	TTT	F	0.46	ERR7441638	2021-03-02
5986	C	T	1	TTC	F	0.54	TTT	F	0.46	ERR7441638	2021-03-02
13210	T	C	0.999692	AAT	N	0.47	AAC	N	0.53	ERR7441638	2021-03-02
14676	C	T	0.999304	CCC	P	0.32	CCT	P	0.29	ERR7441638	2021-03-02
15279	C	T	0.999677	CAC	H	0.58	CAT	H	0.42	ERR7441638	2021-03-02
16176	T	C	0.9994	ACT	T	0.25	ACC	T	0.36	ERR7441638	2021-03-02
24190	A	C	1	GCA	A	0.23	GCC	A	0.4	ERR7441638	2021-03-02
24499	T	C	0.999082	GAT	D	0.46	GAC	D	0.54	ERR7441638	2021-03-02
24832	T	A	0.999707	CCT	P	0.29	CCA	P	0.28	ERR7441638	2021-03-02
26912	C	T	1	ACC	T	0.36	ACT	T	0.25	ERR7441638	2021-03-02
28882	G	A	0.999428	AGG	R	0.21	AGA	R	0.21	ERR7441638	2021-03-02
913	C	T	0.999549	TCC	S	0.22	TCT	S	0.19	ERR7441639	2021-03-05
3037	C	T	1	TTC	F	0.54	TTT	F	0.46	ERR7441639	2021-03-05
5986	C	T	0.999777	TTC	F	0.54	TTT	F	0.46	ERR7441639	2021-03-05
14676	C	T	0.99923	CCC	P	0.32	CCT	P	0.29	ERR7441639	2021-03-05
15279	C	T	1	CAC	H	0.58	CAT	H	0.42	ERR7441639	2021-03-05
16176	T	C	0.999874	ACT	T	0.25	ACC	T	0.36	ERR7441639	2021-03-05
19887	A	G	0.999758	AAA	K	0.43	AAG	K	0.57	ERR7441639	2021-03-05
28882	G	A	1	AGG	R	0.21	AGA	R	0.21	ERR7441639	2021-03-05
379	C	A	0.99218	GTC	V	0.24	GTA	V	0.12	ERR7441641	2021-03-17
3037	C	T	0.998448	TTC	F	0.54	TTT	F	0.46	ERR7441641	2021-03-17
5176	A	G	0.998414	ACA	T	0.28	ACG	T	0.11	ERR7441641	2021-03-17
9070	T	C	0.999524	GAT	D	0.46	GAC	D	0.54	ERR7441641	2021-03-17
9778	C	T	0.999656	TCC	S	0.22	TCT	S	0.19	ERR7441641	2021-03-17
12823	C	T	0.999466	TCC	S	0.22	TCT	S	0.19	ERR7441641	2021-03-17
17562	G	T	0.999585	CGG	R	0.2	CGT	R	0.08	ERR7441641	2021-03-17
24370	C	T	1	GAC	D	0.54	GAT	D	0.46	ERR7441641	2021-03-17
25000	C	T	0.983405	GAC	D	0.54	GAT	D	0.46	ERR7441641	2021-03-17
25603	C	T	0.972889	CTA	L	0.07	TTA	L	0.08	ERR7441641	2021-03-17
26211	G	T	0.99332	GTG	V	0.46	GTT	V	0.18	ERR7441641	2021-03-17
28079	G	T	1	GTG	V	0.46	GTT	V	0.18	ERR7441641	2021-03-17
28882	G	A	0.998373	AGG	R	0.21	AGA	R	0.21	ERR7441641	2021-03-17
913	C	T	1	TCC	S	0.22	TCT	S	0.19	ERR7441642	2021-05-22
2110	C	T	1	AAC	N	0.53	AAT	N	0.47	ERR7441642	2021-05-22
2878	C	T	1	TTC	F	0.54	TTT	F	0.46	ERR7441642	2021-05-22
2902	C	T	1	GTC	V	0.24	GTT	V	0.18	ERR7441642	2021-05-22
3037	C	T	1	TTC	F	0.54	TTT	F	0.46	ERR7441642	2021-05-22
5986	C	T	1	TTC	F	0.54	TTT	F	0.46	ERR7441642	2021-05-22
7936	G	T	0.05	GCG	A	0.11	GCT	A	0.27	ERR7441642	2021-05-22
14676	C	T	1	CCC	P	0.32	CCT	P	0.29	ERR7441642	2021-05-22
15279	C	T	1	CAC	H	0.58	CAT	H	0.42	ERR7441642	2021-05-22
16176	T	C	1	ACT	T	0.25	ACC	T	0.36	ERR7441642	2021-05-22
18402	T	A	0.100719	CCT	P	0.29	CCA	P	0.28	ERR7441642	2021-05-22
26801	C	T	1	CTC	L	0.2	CTT	L	0.13	ERR7441642	2021-05-22
27750	G	A	0.122407	AAG	K	0.57	AAA	K	0.43	ERR7441642	2021-05-22
28882	G	A	1	AGG	R	0.21	AGA	R	0.21	ERR7441642	2021-05-22
913	C	T	0.999621	TCC	S	0.22	TCT	S	0.19	ERR7441643	2021-02-26
3037	C	T	0.999717	TTC	F	0.54	TTT	F	0.46	ERR7441643	2021-02-26
3256	T	C	1	AAT	N	0.47	AAC	N	0.53	ERR7441643	2021-02-26
5986	C	T	0.999643	TTC	F	0.54	TTT	F	0.46	ERR7441643	2021-02-26
14676	C	T	1	CCC	P	0.32	CCT	P	0.29	ERR7441643	2021-02-26
15279	C	T	0.999685	CAC	H	0.58	CAT	H	0.42	ERR7441643	2021-02-26
16176	T	C	0.999801	ACT	T	0.25	ACC	T	0.36	ERR7441643	2021-02-26
19854	C	T	0.995493	GAC	D	0.54	GAT	D	0.46	ERR7441643	2021-02-26
26735	C	T	0.999396	TAC	Y	0.56	TAT	Y	0.44	ERR7441643	2021-02-26
28744	C	T	0.999836	ATC	I	0.47	ATT	I	0.36	ERR7441643	2021-02-26
28882	G	A	0.999787	AGG	R	0.21	AGA	R	0.21	ERR7441643	2021-02-26
29077	C	T	0.999861	TAC	Y	0.56	TAT	Y	0.44	ERR7441643	2021-02-26
913	C	T	0.999897	TCC	S	0.22	TCT	S	0.19	ERR7441644	2021-03-21
3037	C	T	0.999706	TTC	F	0.54	TTT	F	0.46	ERR7441644	2021-03-21
3256	T	C	1	AAT	N	0.47	AAC	N	0.53	ERR7441644	2021-03-21
5986	C	T	0.999698	TTC	F	0.54	TTT	F	0.46	ERR7441644	2021-03-21
14676	C	T	0.999451	CCC	P	0.32	CCT	P	0.29	ERR7441644	2021-03-21
15279	C	T	0.999737	CAC	H	0.58	CAT	H	0.42	ERR7441644	2021-03-21
16176	T	C	0.999798	ACT	T	0.25	ACC	T	0.36	ERR7441644	2021-03-21
19854	C	T	0.982708	GAC	D	0.54	GAT	D	0.46	ERR7441644	2021-03-21
21583	A	G	0.998992	TTA	L	0.08	TTG	L	0.13	ERR7441644	2021-03-21
28744	C	T	0.999605	ATC	I	0.47	ATT	I	0.36	ERR7441644	2021-03-21
28882	G	A	0.999281	AGG	R	0.21	AGA	R	0.21	ERR7441644	2021-03-21
29077	C	T	0.998691	TAC	Y	0.56	TAT	Y	0.44	ERR7441644	2021-03-21
913	C	T	0.999353	TCC	S	0.22	TCT	S	0.19	ERR7441646	2021-03-08
3037	C	T	0.998951	TTC	F	0.54	TTT	F	0.46	ERR7441646	2021-03-08
3256	T	C	1	AAT	N	0.47	AAC	N	0.53	ERR7441646	2021-03-08
5986	C	T	0.999828	TTC	F	0.54	TTT	F	0.46	ERR7441646	2021-03-08
14676	C	T	0.999381	CCC	P	0.32	CCT	P	0.29	ERR7441646	2021-03-08
15279	C	T	1	CAC	H	0.58	CAT	H	0.42	ERR7441646	2021-03-08
16176	T	C	0.999932	ACT	T	0.25	ACC	T	0.36	ERR7441646	2021-03-08
19854	C	T	0.990814	GAC	D	0.54	GAT	D	0.46	ERR7441646	2021-03-08
25689	T	A	1	GCT	A	0.27	GCA	A	0.23	ERR7441646	2021-03-08
28744	C	T	0.999651	ATC	I	0.47	ATT	I	0.36	ERR7441646	2021-03-08
28882	G	A	0.997097	AGG	R	0.21	AGA	R	0.21	ERR7441646	2021-03-08
29077	C	T	1	TAC	Y	0.56	TAT	Y	0.44	ERR7441646	2021-03-08
913	C	T	0.996113	TCC	S	0.22	TCT	S	0.19	ERR7441647	2021-03-03
3037	C	T	0.998911	TTC	F	0.54	TTT	F	0.46	ERR7441647	2021-03-03
3256	T	C	0.998341	AAT	N	0.47	AAC	N	0.53	ERR7441647	2021-03-03
5986	C	T	0.996806	TTC	F	0.54	TTT	F	0.46	ERR7441647	2021-03-03
14676	C	T	0.996108	CCC	P	0.32	CCT	P	0.29	ERR7441647	2021-03-03
15279	C	T	0.998629	CAC	H	0.58	CAT	H	0.42	ERR7441647	2021-03-03
16176	T	C	0.984415	ACT	T	0.25	ACC	T	0.36	ERR7441647	2021-03-03
19854	C	T	0.991699	GAC	D	0.54	GAT	D	0.46	ERR7441647	2021-03-03
28744	C	T	0.9611	ATC	I	0.47	ATT	I	0.36	ERR7441647	2021-03-03
28882	G	A	0.99803	AGG	R	0.21	AGA	R	0.21	ERR7441647	2021-03-03
29077	C	T	0.999335	TAC	Y	0.56	TAT	Y	0.44	ERR7441647	2021-03-03
913	C	T	0.999374	TCC	S	0.22	TCT	S	0.19	ERR7441648	2021-03-05
3037	C	T	0.9996	TTC	F	0.54	TTT	F	0.46	ERR7441648	2021-03-05
3256	T	C	1	AAT	N	0.47	AAC	N	0.53	ERR7441648	2021-03-05
5986	C	T	0.999617	TTC	F	0.54	TTT	F	0.46	ERR7441648	2021-03-05
14676	C	T	0.998909	CCC	P	0.32	CCT	P	0.29	ERR7441648	2021-03-05
15279	C	T	1	CAC	H	0.58	CAT	H	0.42	ERR7441648	2021-03-05
16176	T	C	0.999831	ACT	T	0.25	ACC	T	0.36	ERR7441648	2021-03-05
19854	C	T	0.998562	GAC	D	0.54	GAT	D	0.46	ERR7441648	2021-03-05
21583	A	G	1	TTA	L	0.08	TTG	L	0.13	ERR7441648	2021-03-05
28744	C	T	0.999793	ATC	I	0.47	ATT	I	0.36	ERR7441648	2021-03-05
28882	G	A	0.99951	AGG	R	0.21	AGA	R	0.21	ERR7441648	2021-03-05
29077	C	T	1	TAC	Y	0.56	TAT	Y	0.44	ERR7441648	2021-03-05
913	C	T	0.999764	TCC	S	0.22	TCT	S	0.19	ERR7441650	2021-03-08
3037	C	T	1	TTC	F	0.54	TTT	F	0.46	ERR7441650	2021-03-08
3256	T	C	1	AAT	N	0.47	AAC	N	0.53	ERR7441650	2021-03-08
5986	C	T	1	TTC	F	0.54	TTT	F	0.46	ERR7441650	2021-03-08
14676	C	T	0.998958	CCC	P	0.32	CCT	P	0.29	ERR7441650	2021-03-08
15279	C	T	1	CAC	H	0.58	CAT	H	0.42	ERR7441650	2021-03-08
16176	T	C	1	ACT	T	0.25	ACC	T	0.36	ERR7441650	2021-03-08
19854	C	T	0.984423	GAC	D	0.54	GAT	D	0.46	ERR7441650	2021-03-08
25479	T	G	0.318469	GTT	V	0.18	GTG	V	0.46	ERR7441650	2021-03-08
25689	T	A	1	GCT	A	0.27	GCA	A	0.23	ERR7441650	2021-03-08
28744	C	T	0.999774	ATC	I	0.47	ATT	I	0.36	ERR7441650	2021-03-08
28882	G	A	1	AGG	R	0.21	AGA	R	0.21	ERR7441650	2021-03-08
29077	C	T	1	TAC	Y	0.56	TAT	Y	0.44	ERR7441650	2021-03-08
913	C	T	0.999553	TCC	S	0.22	TCT	S	0.19	ERR7441651	2021-03-17
2110	C	T	0.999522	AAC	N	0.53	AAT	N	0.47	ERR7441651	2021-03-17
3037	C	T	1	TTC	F	0.54	TTT	F	0.46	ERR7441651	2021-03-17
5986	C	T	0.999825	TTC	F	0.54	TTT	F	0.46	ERR7441651	2021-03-17
7984	T	C	0.999876	GAT	D	0.46	GAC	D	0.54	ERR7441651	2021-03-17
10015	C	T	0.999169	TAC	Y	0.56	TAT	Y	0.44	ERR7441651	2021-03-17
14676	C	T	1	CCC	P	0.32	CCT	P	0.29	ERR7441651	2021-03-17
15279	C	T	0.999514	CAC	H	0.58	CAT	H	0.42	ERR7441651	2021-03-17
16176	T	C	0.999686	ACT	T	0.25	ACC	T	0.36	ERR7441651	2021-03-17
19524	C	T	1	CTC	L	0.2	CTT	L	0.13	ERR7441651	2021-03-17
28882	G	A	1	AGG	R	0.21	AGA	R	0.21	ERR7441651	2021-03-17
913	C	T	0.999373	TCC	S	0.22	TCT	S	0.19	ERR7441653	2021-04-11
3037	C	T	0.999353	TTC	F	0.54	TTT	F	0.46	ERR7441653	2021-04-11
5986	C	T	1	TTC	F	0.54	TTT	F	0.46	ERR7441653	2021-04-11
8299	C	T	0.999529	AAC	N	0.53	AAT	N	0.47	ERR7441653	2021-04-11
14676	C	T	0.998191	CCC	P	0.32	CCT	P	0.29	ERR7441653	2021-04-11
15279	C	T	0.999605	CAC	H	0.58	CAT	H	0.42	ERR7441653	2021-04-11
16176	T	C	0.999842	ACT	T	0.25	ACC	T	0.36	ERR7441653	2021-04-11
28882	G	A	0.997459	AGG	R	0.21	AGA	R	0.21	ERR7441653	2021-04-11
913	C	T	0.997782	TCC	S	0.22	TCT	S	0.19	ERR7441656	2021-03-17
3037	C	T	1	TTC	F	0.54	TTT	F	0.46	ERR7441656	2021-03-17
3256	T	C	0.998524	AAT	N	0.47	AAC	N	0.53	ERR7441656	2021-03-17
5986	C	T	0.999801	TTC	F	0.54	TTT	F	0.46	ERR7441656	2021-03-17
10702	C	T	0.137492	GAC	D	0.54	GAT	D	0.46	ERR7441656	2021-03-17
14676	C	T	0.999049	CCC	P	0.32	CCT	P	0.29	ERR7441656	2021-03-17
15279	C	T	0.998664	CAC	H	0.58	CAT	H	0.42	ERR7441656	2021-03-17
16176	T	C	0.99174	ACT	T	0.25	ACC	T	0.36	ERR7441656	2021-03-17
19854	C	T	0.998155	GAC	D	0.54	GAT	D	0.46	ERR7441656	2021-03-17
21583	A	G	0.994743	TTA	L	0.08	TTG	L	0.13	ERR7441656	2021-03-17
28214	C	T	0.998184	GAC	D	0.54	GAT	D	0.46	ERR7441656	2021-03-17
28744	C	T	0.985637	ATC	I	0.47	ATT	I	0.36	ERR7441656	2021-03-17
28882	G	A	0.998743	AGG	R	0.21	AGA	R	0.21	ERR7441656	2021-03-17
29077	C	T	0.998988	TAC	Y	0.56	TAT	Y	0.44	ERR7441656	2021-03-17
445	T	C	0.527699	GTT	V	0.18	GTC	V	0.24	ERR7441661	2021-03-07
1513	C	T	1	TGC	C	0.54	TGT	C	0.46	ERR7441661	2021-03-07
3037	C	T	0.999784	TTC	F	0.54	TTT	F	0.46	ERR7441661	2021-03-07
5986	C	T	0.289237	TTC	F	0.54	TTT	F	0.46	ERR7441661	2021-03-07
6286	C	T	0.922616	ACC	T	0.36	ACT	T	0.25	ERR7441661	2021-03-07
6616	A	G	0.543005	TTA	L	0.08	TTG	L	0.13	ERR7441661	2021-03-07
7984	T	C	0.101713	GAT	D	0.46	GAC	D	0.54	ERR7441661	2021-03-07
12049	C	T	0.619777	AAC	N	0.53	AAT	N	0.47	ERR7441661	2021-03-07
12484	C	T	0.513729	GTC	V	0.24	GTT	V	0.18	ERR7441661	2021-03-07
15732	G	T	0.712575	GTG	V	0.46	GTT	V	0.18	ERR7441661	2021-03-07
16176	T	C	0.251217	ACT	T	0.25	ACC	T	0.36	ERR7441661	2021-03-07
21255	G	C	0.843621	GCG	A	0.11	GCC	A	0.4	ERR7441661	2021-03-07
23896	C	T	1	ACC	T	0.36	ACT	T	0.25	ERR7441661	2021-03-07
24757	G	T	0.579181	GTG	V	0.46	GTT	V	0.18	ERR7441661	2021-03-07
26801	C	G	0.539147	CTC	L	0.2	CTG	L	0.4	ERR7441661	2021-03-07
28378	G	T	0.966018	GCG	A	0.11	GCT	A	0.27	ERR7441661	2021-03-07
28748	C	T	0.569104	CTA	L	0.07	TTA	L	0.08	ERR7441661	2021-03-07
913	C	T	0.970847	TCC	S	0.22	TCT	S	0.19	ERR7441667	2021-04-07
3037	C	T	0.998897	TTC	F	0.54	TTT	F	0.46	ERR7441667	2021-04-07
3256	T	C	0.252245	AAT	N	0.47	AAC	N	0.53	ERR7441667	2021-04-07
3994	G	T	0.969144	CTG	L	0.4	CTT	L	0.13	ERR7441667	2021-04-07
4579	T	A	0.122931	CTT	L	0.13	CTA	L	0.07	ERR7441667	2021-04-07
5986	C	T	0.969838	TTC	F	0.54	TTT	F	0.46	ERR7441667	2021-04-07
14676	C	T	0.987018	CCC	P	0.32	CCT	P	0.29	ERR7441667	2021-04-07
15279	C	T	0.995962	CAC	H	0.58	CAT	H	0.42	ERR7441667	2021-04-07
16176	T	C	0.866081	ACT	T	0.25	ACC	T	0.36	ERR7441667	2021-04-07
19854	C	T	0.155965	GAC	D	0.54	GAT	D	0.46	ERR7441667	2021-04-07
28744	C	T	0.608169	ATC	I	0.47	ATT	I	0.36	ERR7441667	2021-04-07
28882	G	A	0.986539	AGG	R	0.21	AGA	R	0.21	ERR7441667	2021-04-07
29077	C	T	0.977039	TAC	Y	0.56	TAT	Y	0.44	ERR7441667	2021-04-07
913	C	T	0.999249	TCC	S	0.22	TCT	S	0.19	ERR7441669	2021-03-06
3037	C	T	1	TTC	F	0.54	TTT	F	0.46	ERR7441669	2021-03-06
3994	G	T	0.998365	CTG	L	0.4	CTT	L	0.13	ERR7441669	2021-03-06
5986	C	T	1	TTC	F	0.54	TTT	F	0.46	ERR7441669	2021-03-06
6196	C	T	0.987723	CCC	P	0.32	CCT	P	0.29	ERR7441669	2021-03-06
14676	C	T	0.994824	CCC	P	0.32	CCT	P	0.29	ERR7441669	2021-03-06
15279	C	T	0.998543	CAC	H	0.58	CAT	H	0.42	ERR7441669	2021-03-06
15942	A	G	0.998185	CCA	P	0.28	CCG	P	0.11	ERR7441669	2021-03-06
16176	T	C	0.998483	ACT	T	0.25	ACC	T	0.36	ERR7441669	2021-03-06
28882	G	A	0.999282	AGG	R	0.21	AGA	R	0.21	ERR7441669	2021-03-06
3037	C	T	0.999837	TTC	F	0.54	TTT	F	0.46	ERR7441675	2021-03-02
6256	A	G	0.101904	GCA	A	0.23	GCG	A	0.11	ERR7441675	2021-03-02
22363	G	A	0.997128	GTG	V	0.46	GTA	V	0.12	ERR7441675	2021-03-02
23929	C	T	0.999932	TAC	Y	0.56	TAT	Y	0.44	ERR7441675	2021-03-02
24928	G	T	0.999763	GTG	V	0.46	GTT	V	0.18	ERR7441675	2021-03-02
28253	C	T	0.997681	TTC	F	0.54	TTT	F	0.46	ERR7441675	2021-03-02
28882	G	A	0.999751	AGG	R	0.21	AGA	R	0.21	ERR7441675	2021-03-02
29179	G	T	0.998747	CCG	P	0.11	CCT	P	0.29	ERR7441675	2021-03-02
913	C	T	1	TCC	S	0.22	TCT	S	0.19	ERR7441678	2021-05-24
3037	C	T	1	TTC	F	0.54	TTT	F	0.46	ERR7441678	2021-05-24
4999	C	T	1	AAC	N	0.53	AAT	N	0.47	ERR7441678	2021-05-24
5944	C	T	1	GAC	D	0.54	GAT	D	0.46	ERR7441678	2021-05-24
5986	C	T	1	TTC	F	0.54	TTT	F	0.46	ERR7441678	2021-05-24
14676	C	T	1	CCC	P	0.32	CCT	P	0.29	ERR7441678	2021-05-24
15096	T	C	1	AAT	N	0.47	AAC	N	0.53	ERR7441678	2021-05-24
15279	C	T	0.999105	CAC	H	0.58	CAT	H	0.42	ERR7441678	2021-05-24
16176	T	C	0.999378	ACT	T	0.25	ACC	T	0.36	ERR7441678	2021-05-24
20079	A	T	0.0634683	CCA	P	0.28	CCT	P	0.29	ERR7441678	2021-05-24
24166	A	G	0.0506849	GAA	E	0.42	GAG	E	0.58	ERR7441678	2021-05-24
27750	G	A	0.073391	AAG	K	0.57	AAA	K	0.43	ERR7441678	2021-05-24
28882	G	A	1	AGG	R	0.21	AGA	R	0.21	ERR7441678	2021-05-24
2695	C	T	0.999665	AAC	N	0.53	AAT	N	0.47	ERR7441679	2021-03-05
3037	C	T	0.999596	TTC	F	0.54	TTT	F	0.46	ERR7441679	2021-03-05
8092	C	T	0.999765	CTC	L	0.2	CTT	L	0.13	ERR7441679	2021-03-05
10868	C	T	0.998913	CTG	L	0.4	TTG	L	0.13	ERR7441679	2021-03-05
11782	A	G	0.999781	AAA	K	0.43	AAG	K	0.57	ERR7441679	2021-03-05
18555	C	T	0.999543	GAC	D	0.54	GAT	D	0.46	ERR7441679	2021-03-05
24586	G	T	0.999936	GTG	V	0.46	GTT	V	0.18	ERR7441679	2021-03-05
25473	T	C	0.999504	GAT	D	0.46	GAC	D	0.54	ERR7441679	2021-03-05
25572	C	T	1	TCC	S	0.22	TCT	S	0.19	ERR7441679	2021-03-05
25578	C	T	0.0738279	ATC	I	0.47	ATT	I	0.36	ERR7441679	2021-03-05
28253	C	T	0.942484	TTC	F	0.54	TTT	F	0.46	ERR7441679	2021-03-05
28882	G	A	1	AGG	R	0.21	AGA	R	0.21	ERR7441679	2021-03-05
913	C	T	0.999507	TCC	S	0.22	TCT	S	0.19	ERR7441680	2021-03-16
3037	C	T	0.998715	TTC	F	0.54	TTT	F	0.46	ERR7441680	2021-03-16
5986	C	T	1	TTC	F	0.54	TTT	F	0.46	ERR7441680	2021-03-16
6532	G	A	0.107439	GAG	E	0.58	GAA	E	0.42	ERR7441680	2021-03-16
6892	T	C	0.0543933	TTT	F	0.46	TTC	F	0.54	ERR7441680	2021-03-16
10384	G	A	0.0965626	CAG	Q	0.73	CAA	Q	0.27	ERR7441680	2021-03-16
11956	C	T	0.999615	GAC	D	0.54	GAT	D	0.46	ERR7441680	2021-03-16
12601	T	C	0.0617864	AGT	S	0.15	AGC	S	0.24	ERR7441680	2021-03-16
12970	C	T	1	AAC	N	0.53	AAT	N	0.47	ERR7441680	2021-03-16
13542	T	C	0.0742857	GCT	A	0.27	GCC	A	0.4	ERR7441680	2021-03-16
14676	C	T	1	CCC	P	0.32	CCT	P	0.29	ERR7441680	2021-03-16
14961	T	C	0.05386	AAT	N	0.47	AAC	N	0.53	ERR7441680	2021-03-16
15279	C	T	0.999655	CAC	H	0.58	CAT	H	0.42	ERR7441680	2021-03-16
16176	T	C	1	ACT	T	0.25	ACC	T	0.36	ERR7441680	2021-03-16
21694	A	G	0.0752932	AGA	R	0.21	AGG	R	0.21	ERR7441680	2021-03-16
24184	T	C	0.0563107	ACT	T	0.25	ACC	T	0.36	ERR7441680	2021-03-16
28624	A	G	0.0971831	CCA	P	0.28	CCG	P	0.11	ERR7441680	2021-03-16
28882	G	A	0.99961	AGG	R	0.21	AGA	R	0.21	ERR7441680	2021-03-16
29002	C	T	0.943359	GGC	G	0.34	GGT	G	0.16	ERR7441680	2021-03-16
3037	C	T	1	TTC	F	0.54	TTT	F	0.46	ERR7441681	2021-02-05
4549	A	G	0.999815	AAA	K	0.43	AAG	K	0.57	ERR7441681	2021-02-05
14805	C	T	0.999678	TAC	Y	0.56	TAT	Y	0.44	ERR7441681	2021-02-05
17766	C	T	0.999404	GTC	V	0.24	GTT	V	0.18	ERR7441681	2021-02-05
913	C	T	0.998045	TCC	S	0.22	TCT	S	0.19	ERR7441691	2021-02-07
3037	C	T	0.999853	TTC	F	0.54	TTT	F	0.46	ERR7441691	2021-02-07
3256	T	C	0.999243	AAT	N	0.47	AAC	N	0.53	ERR7441691	2021-02-07
5986	C	T	0.997922	TTC	F	0.54	TTT	F	0.46	ERR7441691	2021-02-07
14475	A	G	0.767889	GGA	G	0.25	GGG	G	0.25	ERR7441691	2021-02-07
14676	C	T	0.997195	CCC	P	0.32	CCT	P	0.29	ERR7441691	2021-02-07
15279	C	T	0.998588	CAC	H	0.58	CAT	H	0.42	ERR7441691	2021-02-07
16176	T	C	0.998266	ACT	T	0.25	ACC	T	0.36	ERR7441691	2021-02-07
19854	C	T	0.996716	GAC	D	0.54	GAT	D	0.46	ERR7441691	2021-02-07
28744	C	T	0.998818	ATC	I	0.47	ATT	I	0.36	ERR7441691	2021-02-07
28882	G	A	0.999227	AGG	R	0.21	AGA	R	0.21	ERR7441691	2021-02-07
29077	C	T	0.996802	TAC	Y	0.56	TAT	Y	0.44	ERR7441691	2021-02-07
913	C	T	0.998709	TCC	S	0.22	TCT	S	0.19	ERR7441692	2021-02-26
2842	C	T	0.98404	GCC	A	0.4	GCT	A	0.27	ERR7441692	2021-02-26
3037	C	T	1	TTC	F	0.54	TTT	F	0.46	ERR7441692	2021-02-26
3256	T	C	0.999205	AAT	N	0.47	AAC	N	0.53	ERR7441692	2021-02-26
4054	T	C	0.957643	CTT	L	0.13	CTC	L	0.2	ERR7441692	2021-02-26
5986	C	T	1	TTC	F	0.54	TTT	F	0.46	ERR7441692	2021-02-26
14676	C	T	0.998309	CCC	P	0.32	CCT	P	0.29	ERR7441692	2021-02-26
15279	C	T	1	CAC	H	0.58	CAT	H	0.42	ERR7441692	2021-02-26
16176	T	C	0.999467	ACT	T	0.25	ACC	T	0.36	ERR7441692	2021-02-26
19854	C	T	0.996387	GAC	D	0.54	GAT	D	0.46	ERR7441692	2021-02-26
28744	C	T	0.999676	ATC	I	0.47	ATT	I	0.36	ERR7441692	2021-02-26
28882	G	A	0.999765	AGG	R	0.21	AGA	R	0.21	ERR7441692	2021-02-26
29077	C	T	0.999545	TAC	Y	0.56	TAT	Y	0.44	ERR7441692	2021-02-26
913	C	T	0.999677	TCC	S	0.22	TCT	S	0.19	ERR7441695	2021-02-26
3037	C	T	0.998927	TTC	F	0.54	TTT	F	0.46	ERR7441695	2021-02-26
3256	T	C	1	AAT	N	0.47	AAC	N	0.53	ERR7441695	2021-02-26
5986	C	T	0.999762	TTC	F	0.54	TTT	F	0.46	ERR7441695	2021-02-26
14676	C	T	0.998531	CCC	P	0.32	CCT	P	0.29	ERR7441695	2021-02-26
15279	C	T	1	CAC	H	0.58	CAT	H	0.42	ERR7441695	2021-02-26
16176	T	C	0.999962	ACT	T	0.25	ACC	T	0.36	ERR7441695	2021-02-26
19854	C	T	0.993466	GAC	D	0.54	GAT	D	0.46	ERR7441695	2021-02-26
28744	C	T	0.999642	ATC	I	0.47	ATT	I	0.36	ERR7441695	2021-02-26
28882	G	A	0.999847	AGG	R	0.21	AGA	R	0.21	ERR7441695	2021-02-26
29077	C	T	0.999538	TAC	Y	0.56	TAT	Y	0.44	ERR7441695	2021-02-26
913	C	T	0.999607	TCC	S	0.22	TCT	S	0.19	ERR7441696	2021-03-01
3037	C	T	0.999718	TTC	F	0.54	TTT	F	0.46	ERR7441696	2021-03-01
3256	T	C	1	AAT	N	0.47	AAC	N	0.53	ERR7441696	2021-03-01
5986	C	T	0.999853	TTC	F	0.54	TTT	F	0.46	ERR7441696	2021-03-01
14676	C	T	0.999469	CCC	P	0.32	CCT	P	0.29	ERR7441696	2021-03-01
15279	C	T	1	CAC	H	0.58	CAT	H	0.42	ERR7441696	2021-03-01
16176	T	C	0.999904	ACT	T	0.25	ACC	T	0.36	ERR7441696	2021-03-01
19854	C	T	0.990515	GAC	D	0.54	GAT	D	0.46	ERR7441696	2021-03-01
28744	C	T	0.999217	ATC	I	0.47	ATT	I	0.36	ERR7441696	2021-03-01
28882	G	A	0.999654	AGG	R	0.21	AGA	R	0.21	ERR7441696	2021-03-01
29077	C	T	0.999846	TAC	Y	0.56	TAT	Y	0.44	ERR7441696	2021-03-01
913	C	T	0.999628	TCC	S	0.22	TCT	S	0.19	ERR7441698	2021-03-05
3037	C	T	1	TTC	F	0.54	TTT	F	0.46	ERR7441698	2021-03-05
3256	T	C	0.999781	AAT	N	0.47	AAC	N	0.53	ERR7441698	2021-03-05
5986	C	T	0.999467	TTC	F	0.54	TTT	F	0.46	ERR7441698	2021-03-05
14676	C	T	0.999653	CCC	P	0.32	CCT	P	0.29	ERR7441698	2021-03-05
15279	C	T	0.999539	CAC	H	0.58	CAT	H	0.42	ERR7441698	2021-03-05
16176	T	C	0.999758	ACT	T	0.25	ACC	T	0.36	ERR7441698	2021-03-05
19854	C	T	0.997912	GAC	D	0.54	GAT	D	0.46	ERR7441698	2021-03-05
21583	A	G	1	TTA	L	0.08	TTG	L	0.13	ERR7441698	2021-03-05
28744	C	T	0.999858	ATC	I	0.47	ATT	I	0.36	ERR7441698	2021-03-05
28882	G	A	0.999867	AGG	R	0.21	AGA	R	0.21	ERR7441698	2021-03-05
29077	C	T	1	TAC	Y	0.56	TAT	Y	0.44	ERR7441698	2021-03-05
3037	C	T	1	TTC	F	0.54	TTT	F	0.46	ERR7441700	2021-03-06
9286	C	T	0.0635559	AAC	N	0.53	AAT	N	0.47	ERR7441700	2021-03-06
15576	T	C	0.951553	GGT	G	0.16	GGC	G	0.34	ERR7441700	2021-03-06
25509	C	T	0.988445	GCC	A	0.4	GCT	A	0.27	ERR7441700	2021-03-06
27138	T	C	0.0557541	TTA	L	0.08	CTA	L	0.07	ERR7441700	2021-03-06
27809	A	G	0.997912	CTA	L	0.07	CTG	L	0.4	ERR7441700	2021-03-06
27914	A	G	0.997497	TTA	L	0.08	TTG	L	0.13	ERR7441700	2021-03-06
27959	A	G	0.993759	TTA	L	0.08	TTG	L	0.13	ERR7441700	2021-03-06
28253	C	T	0.978298	TTC	F	0.54	TTT	F	0.46	ERR7441700	2021-03-06
913	C	T	0.999009	TCC	S	0.22	TCT	S	0.19	ERR7441711	2021-03-19
2110	C	T	0.996614	AAC	N	0.53	AAT	N	0.47	ERR7441711	2021-03-19
3037	C	T	1	TTC	F	0.54	TTT	F	0.46	ERR7441711	2021-03-19
3484	A	G	0.999224	GGA	G	0.25	GGG	G	0.25	ERR7441711	2021-03-19
5986	C	T	0.999821	TTC	F	0.54	TTT	F	0.46	ERR7441711	2021-03-19
7741	T	C	1	GAT	D	0.46	GAC	D	0.54	ERR7441711	2021-03-19
7984	T	C	0.995334	GAT	D	0.46	GAC	D	0.54	ERR7441711	2021-03-19
10015	C	T	0.999238	TAC	Y	0.56	TAT	Y	0.44	ERR7441711	2021-03-19
10369	C	T	0.806774	CGC	R	0.18	CGT	R	0.08	ERR7441711	2021-03-19
14676	C	T	0.997212	CCC	P	0.32	CCT	P	0.29	ERR7441711	2021-03-19
15279	C	T	0.998841	CAC	H	0.58	CAT	H	0.42	ERR7441711	2021-03-19
16176	T	C	0.998195	ACT	T	0.25	ACC	T	0.36	ERR7441711	2021-03-19
28882	G	A	0.99973	AGG	R	0.21	AGA	R	0.21	ERR7441711	2021-03-19
3037	C	T	1	TTC	F	0.54	TTT	F	0.46	ERR7441712	2021-03-24
25509	C	T	0.99844	GCC	A	0.4	GCT	A	0.27	ERR7441712	2021-03-24
27809	A	G	1	CTA	L	0.07	CTG	L	0.4	ERR7441712	2021-03-24
27914	A	G	1	TTA	L	0.08	TTG	L	0.13	ERR7441712	2021-03-24
27959	A	G	0.999347	TTA	L	0.08	TTG	L	0.13	ERR7441712	2021-03-24
28253	C	T	0.973953	TTC	F	0.54	TTT	F	0.46	ERR7441712	2021-03-24
3037	C	T	0.999608	TTC	F	0.54	TTT	F	0.46	ERR7441715	2021-02-27
4213	T	G	1	GCT	A	0.27	GCG	A	0.11	ERR7441715	2021-02-27
25509	C	T	0.999394	GCC	A	0.4	GCT	A	0.27	ERR7441715	2021-02-27
27809	A	G	0.999811	CTA	L	0.07	CTG	L	0.4	ERR7441715	2021-02-27
27914	A	G	0.999807	TTA	L	0.08	TTG	L	0.13	ERR7441715	2021-02-27
27959	A	G	1	TTA	L	0.08	TTG	L	0.13	ERR7441715	2021-02-27
28253	C	T	0.949073	TTC	F	0.54	TTT	F	0.46	ERR7441715	2021-02-27
913	C	T	1	TCC	S	0.22	TCT	S	0.19	ERR7441717	2021-03-15
3037	C	T	1	TTC	F	0.54	TTT	F	0.46	ERR7441717	2021-03-15
5986	C	T	1	TTC	F	0.54	TTT	F	0.46	ERR7441717	2021-03-15
14676	C	T	1	CCC	P	0.32	CCT	P	0.29	ERR7441717	2021-03-15
15096	T	C	0.99968	AAT	N	0.47	AAC	N	0.53	ERR7441717	2021-03-15
15279	C	T	1	CAC	H	0.58	CAT	H	0.42	ERR7441717	2021-03-15
16176	T	C	1	ACT	T	0.25	ACC	T	0.36	ERR7441717	2021-03-15
26873	C	T	0.285507	AAC	N	0.53	AAT	N	0.47	ERR7441717	2021-03-15
26918	G	A	1	CCG	P	0.11	CCA	P	0.28	ERR7441717	2021-03-15
28882	G	A	1	AGG	R	0.21	AGA	R	0.21	ERR7441717	2021-03-15
3037	C	T	0.999648	TTC	F	0.54	TTT	F	0.46	ERR7441748	2021-03-02
6244	T	C	0.999459	CAT	H	0.42	CAC	H	0.58	ERR7441748	2021-03-02
12898	A	G	0.998493	CCA	P	0.28	CCG	P	0.11	ERR7441748	2021-03-02
15279	C	T	0.999624	CAC	H	0.58	CAT	H	0.42	ERR7441748	2021-03-02
19872	G	T	0.999887	GTG	V	0.46	GTT	V	0.18	ERR7441748	2021-03-02
25156	C	T	1	ATC	I	0.47	ATT	I	0.36	ERR7441748	2021-03-02
26199	G	T	0.999474	ACG	T	0.11	ACT	T	0.25	ERR7441748	2021-03-02
26534	C	T	0.999228	TCC	S	0.22	TCT	S	0.19	ERR7441748	2021-03-02
26720	G	A	0.132316	GTG	V	0.46	GTA	V	0.12	ERR7441748	2021-03-02
27513	C	T	0.19382	TAC	Y	0.56	TAT	Y	0.44	ERR7441748	2021-03-02
28882	G	A	0.999558	AGG	R	0.21	AGA	R	0.21	ERR7441748	2021-03-02
913	C	T	0.999379	TCC	S	0.22	TCT	S	0.19	ERR7441749	2021-03-21
2110	C	T	0.999655	AAC	N	0.53	AAT	N	0.47	ERR7441749	2021-03-21
3037	C	T	0.999861	TTC	F	0.54	TTT	F	0.46	ERR7441749	2021-03-21
5986	C	T	1	TTC	F	0.54	TTT	F	0.46	ERR7441749	2021-03-21
7984	T	C	0.999925	GAT	D	0.46	GAC	D	0.54	ERR7441749	2021-03-21
10015	C	T	0.999282	TAC	Y	0.56	TAT	Y	0.44	ERR7441749	2021-03-21
14676	C	T	0.99922	CCC	P	0.32	CCT	P	0.29	ERR7441749	2021-03-21
15279	C	T	0.999666	CAC	H	0.58	CAT	H	0.42	ERR7441749	2021-03-21
16176	T	C	0.99985	ACT	T	0.25	ACC	T	0.36	ERR7441749	2021-03-21
28882	G	A	1	AGG	R	0.21	AGA	R	0.21	ERR7441749	2021-03-21
823	C	T	0.0515776	GTC	V	0.24	GTT	V	0.18	ERR7441752	2021-05-25
913	C	T	0.999371	TCC	S	0.22	TCT	S	0.19	ERR7441752	2021-05-25
3037	C	T	1	TTC	F	0.54	TTT	F	0.46	ERR7441752	2021-05-25
5986	C	T	1	TTC	F	0.54	TTT	F	0.46	ERR7441752	2021-05-25
11575	C	T	1	TTC	F	0.54	TTT	F	0.46	ERR7441752	2021-05-25
13072	C	T	0.999565	TTC	F	0.54	TTT	F	0.46	ERR7441752	2021-05-25
14676	C	T	1	CCC	P	0.32	CCT	P	0.29	ERR7441752	2021-05-25
15279	C	T	1	CAC	H	0.58	CAT	H	0.42	ERR7441752	2021-05-25
15654	C	T	0.999552	GAC	D	0.54	GAT	D	0.46	ERR7441752	2021-05-25
16176	T	C	1	ACT	T	0.25	ACC	T	0.36	ERR7441752	2021-05-25
18402	T	A	0.0814038	CCT	P	0.29	CCA	P	0.28	ERR7441752	2021-05-25
20079	A	T	0.0667187	CCA	P	0.28	CCT	P	0.29	ERR7441752	2021-05-25
23422	C	T	0.998891	GTC	V	0.24	GTT	V	0.18	ERR7441752	2021-05-25
26750	C	T	0.999286	ATC	I	0.47	ATT	I	0.36	ERR7441752	2021-05-25
27750	G	A	0.058351	AAG	K	0.57	AAA	K	0.43	ERR7441752	2021-05-25
28882	G	A	1	AGG	R	0.21	AGA	R	0.21	ERR7441752	2021-05-25
29518	C	T	0.0529727	GAC	D	0.54	GAT	D	0.46	ERR7441752	2021-05-25
913	C	T	0.999797	TCC	S	0.22	TCT	S	0.19	ERR7441753	2021-02-21
3037	C	T	0.999882	TTC	F	0.54	TTT	F	0.46	ERR7441753	2021-02-21
3256	T	C	1	AAT	N	0.47	AAC	N	0.53	ERR7441753	2021-02-21
4054	T	C	0.973848	CTT	L	0.13	CTC	L	0.2	ERR7441753	2021-02-21
5986	C	T	1	TTC	F	0.54	TTT	F	0.46	ERR7441753	2021-02-21
14676	C	T	0.999875	CCC	P	0.32	CCT	P	0.29	ERR7441753	2021-02-21
15279	C	T	0.999338	CAC	H	0.58	CAT	H	0.42	ERR7441753	2021-02-21
16176	T	C	0.999921	ACT	T	0.25	ACC	T	0.36	ERR7441753	2021-02-21
19854	C	T	0.995406	GAC	D	0.54	GAT	D	0.46	ERR7441753	2021-02-21
28744	C	T	0.999762	ATC	I	0.47	ATT	I	0.36	ERR7441753	2021-02-21
28882	G	A	0.999819	AGG	R	0.21	AGA	R	0.21	ERR7441753	2021-02-21
29077	C	T	0.999653	TAC	Y	0.56	TAT	Y	0.44	ERR7441753	2021-02-21
445	T	C	0.0547445	GTT	V	0.18	GTC	V	0.24	ERR7441758	2021-03-02
664	C	T	0.0545113	GGC	G	0.34	GGT	G	0.16	ERR7441758	2021-03-02
913	C	T	1	TCC	S	0.22	TCT	S	0.19	ERR7441758	2021-03-02
2914	G	A	0.054326	TTG	L	0.13	TTA	L	0.08	ERR7441758	2021-03-02
3037	C	T	0.994012	TTC	F	0.54	TTT	F	0.46	ERR7441758	2021-03-02
3256	T	C	0.961315	AAT	N	0.47	AAC	N	0.53	ERR7441758	2021-03-02
4054	T	C	0.422977	CTT	L	0.13	CTC	L	0.2	ERR7441758	2021-03-02
5548	C	T	0.0660714	ACC	T	0.36	ACT	T	0.25	ERR7441758	2021-03-02
5986	C	T	0.557895	TTC	F	0.54	TTT	F	0.46	ERR7441758	2021-03-02
14676	C	T	0.933049	CCC	P	0.32	CCT	P	0.29	ERR7441758	2021-03-02
15279	C	T	0.987805	CAC	H	0.58	CAT	H	0.42	ERR7441758	2021-03-02
16176	T	C	0.887059	ACT	T	0.25	ACC	T	0.36	ERR7441758	2021-03-02
18877	C	T	0.0703314	CTA	L	0.07	TTA	L	0.08	ERR7441758	2021-03-02
19854	C	T	0.923139	GAC	D	0.54	GAT	D	0.46	ERR7441758	2021-03-02
25464	T	C	0.0680628	ACT	T	0.25	ACC	T	0.36	ERR7441758	2021-03-02
26801	C	G	0.0644258	CTC	L	0.2	CTG	L	0.4	ERR7441758	2021-03-02
28085	G	A	0.115884	GAG	E	0.58	GAA	E	0.42	ERR7441758	2021-03-02
28606	C	T	0.348993	TAC	Y	0.56	TAT	Y	0.44	ERR7441758	2021-03-02
28744	C	T	0.401914	ATC	I	0.47	ATT	I	0.36	ERR7441758	2021-03-02
28882	G	A	1	AGG	R	0.21	AGA	R	0.21	ERR7441758	2021-03-02
29077	C	T	0.336828	TAC	Y	0.56	TAT	Y	0.44	ERR7441758	2021-03-02
29665	T	C	0.819535	AAT	N	0.47	AAC	N	0.53	ERR7441758	2021-03-02
913	C	T	0.999753	TCC	S	0.22	TCT	S	0.19	ERR7441761	2021-02-21
3037	C	T	0.999299	TTC	F	0.54	TTT	F	0.46	ERR7441761	2021-02-21
5986	C	T	1	TTC	F	0.54	TTT	F	0.46	ERR7441761	2021-02-21
14676	C	T	0.999392	CCC	P	0.32	CCT	P	0.29	ERR7441761	2021-02-21
15279	C	T	0.999826	CAC	H	0.58	CAT	H	0.42	ERR7441761	2021-02-21
16176	T	C	0.999857	ACT	T	0.25	ACC	T	0.36	ERR7441761	2021-02-21
24190	A	C	1	GCA	A	0.23	GCC	A	0.4	ERR7441761	2021-02-21
24499	T	C	0.99991	GAT	D	0.46	GAC	D	0.54	ERR7441761	2021-02-21
24832	T	A	0.999569	CCT	P	0.29	CCA	P	0.28	ERR7441761	2021-02-21
26912	C	T	0.997133	ACC	T	0.36	ACT	T	0.25	ERR7441761	2021-02-21
28882	G	A	0.999342	AGG	R	0.21	AGA	R	0.21	ERR7441761	2021-02-21
913	C	T	0.999609	TCC	S	0.22	TCT	S	0.19	ERR7441762	2021-03-08
3037	C	T	0.999839	TTC	F	0.54	TTT	F	0.46	ERR7441762	2021-03-08
3256	T	C	0.995968	AAT	N	0.47	AAC	N	0.53	ERR7441762	2021-03-08
5986	C	T	0.999245	TTC	F	0.54	TTT	F	0.46	ERR7441762	2021-03-08
11371	T	C	0.992951	GAT	D	0.46	GAC	D	0.54	ERR7441762	2021-03-08
14676	C	T	0.998557	CCC	P	0.32	CCT	P	0.29	ERR7441762	2021-03-08
15279	C	T	1	CAC	H	0.58	CAT	H	0.42	ERR7441762	2021-03-08
16176	T	C	0.996194	ACT	T	0.25	ACC	T	0.36	ERR7441762	2021-03-08
19854	C	T	0.898734	GAC	D	0.54	GAT	D	0.46	ERR7441762	2021-03-08
28744	C	T	0.986633	ATC	I	0.47	ATT	I	0.36	ERR7441762	2021-03-08
28882	G	A	1	AGG	R	0.21	AGA	R	0.21	ERR7441762	2021-03-08
29077	C	T	0.998129	TAC	Y	0.56	TAT	Y	0.44	ERR7441762	2021-03-08
913	C	T	0.999663	TCC	S	0.22	TCT	S	0.19	ERR7441781	2021-02-06
3037	C	T	0.999544	TTC	F	0.54	TTT	F	0.46	ERR7441781	2021-02-06
3994	G	T	0.999611	CTG	L	0.4	CTT	L	0.13	ERR7441781	2021-02-06
5986	C	T	1	TTC	F	0.54	TTT	F	0.46	ERR7441781	2021-02-06
6196	C	T	0.989435	CCC	P	0.32	CCT	P	0.29	ERR7441781	2021-02-06
14676	C	T	0.999537	CCC	P	0.32	CCT	P	0.29	ERR7441781	2021-02-06
15279	C	T	0.999904	CAC	H	0.58	CAT	H	0.42	ERR7441781	2021-02-06
16176	T	C	0.999754	ACT	T	0.25	ACC	T	0.36	ERR7441781	2021-02-06
28882	G	A	0.999547	AGG	R	0.21	AGA	R	0.21	ERR7441781	2021-02-06
292	C	T	1	AAC	N	0.53	AAT	N	0.47	ERR7441785	2021-05-25
913	C	T	1	TCC	S	0.22	TCT	S	0.19	ERR7441785	2021-05-25
3037	C	T	1	TTC	F	0.54	TTT	F	0.46	ERR7441785	2021-05-25
4285	G	A	0.988281	GAG	E	0.58	GAA	E	0.42	ERR7441785	2021-05-25
5986	C	T	1	TTC	F	0.54	TTT	F	0.46	ERR7441785	2021-05-25
14676	C	T	1	CCC	P	0.32	CCT	P	0.29	ERR7441785	2021-05-25
15279	C	T	1	CAC	H	0.58	CAT	H	0.42	ERR7441785	2021-05-25
16176	T	C	1	ACT	T	0.25	ACC	T	0.36	ERR7441785	2021-05-25
17190	T	C	0.0717897	TGT	C	0.46	TGC	C	0.54	ERR7441785	2021-05-25
17286	A	T	0.0751055	TCA	S	0.15	TCT	S	0.19	ERR7441785	2021-05-25
18402	T	A	0.0618982	CCT	P	0.29	CCA	P	0.28	ERR7441785	2021-05-25
25626	C	T	0.985141	CAC	H	0.58	CAT	H	0.42	ERR7441785	2021-05-25
27750	G	A	0.0502008	AAG	K	0.57	AAA	K	0.43	ERR7441785	2021-05-25
28882	G	A	1	AGG	R	0.21	AGA	R	0.21	ERR7441785	2021-05-25
913	C	T	0.999753	TCC	S	0.22	TCT	S	0.19	ERR7441787	2021-05-25
3037	C	T	1	TTC	F	0.54	TTT	F	0.46	ERR7441787	2021-05-25
5698	T	C	0.999794	CCT	P	0.29	CCC	P	0.32	ERR7441787	2021-05-25
5986	C	T	1	TTC	F	0.54	TTT	F	0.46	ERR7441787	2021-05-25
7252	G	A	1	TTG	L	0.13	TTA	L	0.08	ERR7441787	2021-05-25
8344	C	T	0.0741005	GAC	D	0.54	GAT	D	0.46	ERR7441787	2021-05-25
9430	C	T	1	ATC	I	0.47	ATT	I	0.36	ERR7441787	2021-05-25
14676	C	T	0.999561	CCC	P	0.32	CCT	P	0.29	ERR7441787	2021-05-25
15279	C	T	1	CAC	H	0.58	CAT	H	0.42	ERR7441787	2021-05-25
16176	T	C	0.999778	ACT	T	0.25	ACC	T	0.36	ERR7441787	2021-05-25
18402	T	A	0.059705	CCT	P	0.29	CCA	P	0.28	ERR7441787	2021-05-25
20079	A	T	0.0561849	CCA	P	0.28	CCT	P	0.29	ERR7441787	2021-05-25
25006	C	T	0.999548	TTC	F	0.54	TTT	F	0.46	ERR7441787	2021-05-25
26801	C	T	0.999426	CTC	L	0.2	CTT	L	0.13	ERR7441787	2021-05-25
28882	G	A	0.999823	AGG	R	0.21	AGA	R	0.21	ERR7441787	2021-05-25
913	C	T	0.999528	TCC	S	0.22	TCT	S	0.19	ERR7441789	2021-03-05
3037	C	T	1	TTC	F	0.54	TTT	F	0.46	ERR7441789	2021-03-05
3256	T	C	0.999694	AAT	N	0.47	AAC	N	0.53	ERR7441789	2021-03-05
5986	C	T	0.999621	TTC	F	0.54	TTT	F	0.46	ERR7441789	2021-03-05
14676	C	T	0.998701	CCC	P	0.32	CCT	P	0.29	ERR7441789	2021-03-05
15279	C	T	1	CAC	H	0.58	CAT	H	0.42	ERR7441789	2021-03-05
16176	T	C	0.999696	ACT	T	0.25	ACC	T	0.36	ERR7441789	2021-03-05
19854	C	T	0.990329	GAC	D	0.54	GAT	D	0.46	ERR7441789	2021-03-05
21583	A	G	0.998516	TTA	L	0.08	TTG	L	0.13	ERR7441789	2021-03-05
28744	C	T	0.999855	ATC	I	0.47	ATT	I	0.36	ERR7441789	2021-03-05
28882	G	A	1	AGG	R	0.21	AGA	R	0.21	ERR7441789	2021-03-05
29077	C	T	0.999845	TAC	Y	0.56	TAT	Y	0.44	ERR7441789	2021-03-05
3037	C	T	0.999513	TTC	F	0.54	TTT	F	0.46	ERR7441794	2021-02-24
13426	C	T	1	CGC	R	0.18	CGT	R	0.08	ERR7441794	2021-02-24
14562	T	C	0.0515464	TAT	Y	0.44	TAC	Y	0.56	ERR7441794	2021-02-24
14838	C	T	0.998648	ATC	I	0.47	ATT	I	0.36	ERR7441794	2021-02-24
18877	C	T	0.999939	CTA	L	0.07	TTA	L	0.08	ERR7441794	2021-02-24
22444	C	T	0.999656	GAC	D	0.54	GAT	D	0.46	ERR7441794	2021-02-24
26735	C	T	0.996303	TAC	Y	0.56	TAT	Y	0.44	ERR7441794	2021-02-24
913	C	T	0.989748	TCC	S	0.22	TCT	S	0.19	ERR7441795	2021-03-17
3037	C	T	0.999536	TTC	F	0.54	TTT	F	0.46	ERR7441795	2021-03-17
3994	G	T	0.996728	CTG	L	0.4	CTT	L	0.13	ERR7441795	2021-03-17
5986	C	T	0.999456	TTC	F	0.54	TTT	F	0.46	ERR7441795	2021-03-17
6196	C	T	0.97787	CCC	P	0.32	CCT	P	0.29	ERR7441795	2021-03-17
6286	C	T	0.0821696	ACC	T	0.36	ACT	T	0.25	ERR7441795	2021-03-17
14676	C	T	0.996662	CCC	P	0.32	CCT	P	0.29	ERR7441795	2021-03-17
15279	C	T	0.995398	CAC	H	0.58	CAT	H	0.42	ERR7441795	2021-03-17
16176	T	C	0.988237	ACT	T	0.25	ACC	T	0.36	ERR7441795	2021-03-17
28882	G	A	0.997744	AGG	R	0.21	AGA	R	0.21	ERR7441795	2021-03-17
913	C	T	0.999402	TCC	S	0.22	TCT	S	0.19	ERR7441809	2021-08-03
3037	C	T	0.999167	TTC	F	0.54	TTT	F	0.46	ERR7441809	2021-08-03
3256	T	C	1	AAT	N	0.47	AAC	N	0.53	ERR7441809	2021-08-03
4054	T	C	0.998188	CTT	L	0.13	CTC	L	0.2	ERR7441809	2021-08-03
4285	G	A	1	GAG	E	0.58	GAA	E	0.42	ERR7441809	2021-08-03
5986	C	T	1	TTC	F	0.54	TTT	F	0.46	ERR7441809	2021-08-03
14676	C	T	0.998585	CCC	P	0.32	CCT	P	0.29	ERR7441809	2021-08-03
15279	C	T	1	CAC	H	0.58	CAT	H	0.42	ERR7441809	2021-08-03
16176	T	C	1	ACT	T	0.25	ACC	T	0.36	ERR7441809	2021-08-03
19854	C	T	1	GAC	D	0.54	GAT	D	0.46	ERR7441809	2021-08-03
28744	C	T	0.999298	ATC	I	0.47	ATT	I	0.36	ERR7441809	2021-08-03
28882	G	A	1	AGG	R	0.21	AGA	R	0.21	ERR7441809	2021-08-03
29077	C	T	1	TAC	Y	0.56	TAT	Y	0.44	ERR7441809	2021-08-03
3037	C	T	0.999322	TTC	F	0.54	TTT	F	0.46	ERR7441821	2021-03-19
25509	C	T	0.99287	GCC	A	0.4	GCT	A	0.27	ERR7441821	2021-03-19
27809	A	G	0.999219	CTA	L	0.07	CTG	L	0.4	ERR7441821	2021-03-19
27914	A	G	0.999436	TTA	L	0.08	TTG	L	0.13	ERR7441821	2021-03-19
27959	A	G	0.999218	TTA	L	0.08	TTG	L	0.13	ERR7441821	2021-03-19
28253	C	T	0.994178	TTC	F	0.54	TTT	F	0.46	ERR7441821	2021-03-19
913	C	T	1	TCC	S	0.22	TCT	S	0.19	ERR7441823	2021-02-27
3037	C	T	0.998938	TTC	F	0.54	TTT	F	0.46	ERR7441823	2021-02-27
3256	T	C	1	AAT	N	0.47	AAC	N	0.53	ERR7441823	2021-02-27
5986	C	T	1	TTC	F	0.54	TTT	F	0.46	ERR7441823	2021-02-27
7636	A	G	0.0594966	ACA	T	0.28	ACG	T	0.11	ERR7441823	2021-02-27
14676	C	T	1	CCC	P	0.32	CCT	P	0.29	ERR7441823	2021-02-27
15279	C	T	1	CAC	H	0.58	CAT	H	0.42	ERR7441823	2021-02-27
16176	T	C	0.999817	ACT	T	0.25	ACC	T	0.36	ERR7441823	2021-02-27
19854	C	T	0.974499	GAC	D	0.54	GAT	D	0.46	ERR7441823	2021-02-27
28744	C	T	1	ATC	I	0.47	ATT	I	0.36	ERR7441823	2021-02-27
28882	G	A	1	AGG	R	0.21	AGA	R	0.21	ERR7441823	2021-02-27
29077	C	T	0.998794	TAC	Y	0.56	TAT	Y	0.44	ERR7441823	2021-02-27
913	C	T	0.999555	TCC	S	0.22	TCT	S	0.19	ERR7441825	2021-03-05
3037	C	T	0.999746	TTC	F	0.54	TTT	F	0.46	ERR7441825	2021-03-05
5986	C	T	0.999865	TTC	F	0.54	TTT	F	0.46	ERR7441825	2021-03-05
12892	G	A	1	CTG	L	0.4	CTA	L	0.07	ERR7441825	2021-03-05
14676	C	T	0.999528	CCC	P	0.32	CCT	P	0.29	ERR7441825	2021-03-05
15279	C	T	1	CAC	H	0.58	CAT	H	0.42	ERR7441825	2021-03-05
15360	C	T	1	CGC	R	0.18	CGT	R	0.08	ERR7441825	2021-03-05
16176	T	C	0.999873	ACT	T	0.25	ACC	T	0.36	ERR7441825	2021-03-05
20472	A	G	0.998069	CAA	Q	0.27	CAG	Q	0.73	ERR7441825	2021-03-05
28882	G	A	0.999431	AGG	R	0.21	AGA	R	0.21	ERR7441825	2021-03-05
913	C	T	0.999756	TCC	S	0.22	TCT	S	0.19	ERR7441826	2021-03-02
2110	C	T	0.999349	AAC	N	0.53	AAT	N	0.47	ERR7441826	2021-03-02
3037	C	T	0.999801	TTC	F	0.54	TTT	F	0.46	ERR7441826	2021-03-02
5986	C	T	1	TTC	F	0.54	TTT	F	0.46	ERR7441826	2021-03-02
7984	T	C	0.999692	GAT	D	0.46	GAC	D	0.54	ERR7441826	2021-03-02
10015	C	T	0.999777	TAC	Y	0.56	TAT	Y	0.44	ERR7441826	2021-03-02
14676	C	T	0.999717	CCC	P	0.32	CCT	P	0.29	ERR7441826	2021-03-02
15279	C	T	0.999627	CAC	H	0.58	CAT	H	0.42	ERR7441826	2021-03-02
16176	T	C	0.999757	ACT	T	0.25	ACC	T	0.36	ERR7441826	2021-03-02
28882	G	A	0.999499	AGG	R	0.21	AGA	R	0.21	ERR7441826	2021-03-02
3037	C	T	0.999874	TTC	F	0.54	TTT	F	0.46	ERR7441833	2021-03-07
4213	T	G	0.999756	GCT	A	0.27	GCG	A	0.11	ERR7441833	2021-03-07
17376	A	T	0.963658	ACA	T	0.28	ACT	T	0.25	ERR7441833	2021-03-07
25509	C	T	0.998892	GCC	A	0.4	GCT	A	0.27	ERR7441833	2021-03-07
27809	A	G	0.999652	CTA	L	0.07	CTG	L	0.4	ERR7441833	2021-03-07
27914	A	G	0.999166	TTA	L	0.08	TTG	L	0.13	ERR7441833	2021-03-07
27959	A	G	0.999318	TTA	L	0.08	TTG	L	0.13	ERR7441833	2021-03-07
28253	C	T	0.920343	TTC	F	0.54	TTT	F	0.46	ERR7441833	2021-03-07
913	C	T	1	TCC	S	0.22	TCT	S	0.19	ERR7441841	2021-03-27
2110	C	T	0.999088	AAC	N	0.53	AAT	N	0.47	ERR7441841	2021-03-27
3037	C	T	1	TTC	F	0.54	TTT	F	0.46	ERR7441841	2021-03-27
5986	C	T	0.998663	TTC	F	0.54	TTT	F	0.46	ERR7441841	2021-03-27
7984	T	C	0.999016	GAT	D	0.46	GAC	D	0.54	ERR7441841	2021-03-27
10015	C	T	1	TAC	Y	0.56	TAT	Y	0.44	ERR7441841	2021-03-27
14676	C	T	1	CCC	P	0.32	CCT	P	0.29	ERR7441841	2021-03-27
15279	C	T	0.996269	CAC	H	0.58	CAT	H	0.42	ERR7441841	2021-03-27
16176	T	C	1	ACT	T	0.25	ACC	T	0.36	ERR7441841	2021-03-27
28882	G	A	1	AGG	R	0.21	AGA	R	0.21	ERR7441841	2021-03-27
841	C	A	0.05235	GGC	G	0.34	GGA	G	0.25	ERR7441847	2021-02-25
3037	C	T	1	TTC	F	0.54	TTT	F	0.46	ERR7441847	2021-02-25
6463	G	T	0.999522	GTG	V	0.46	GTT	V	0.18	ERR7441847	2021-02-25
14562	T	C	0.122715	TAT	Y	0.44	TAC	Y	0.56	ERR7441847	2021-02-25
19338	A	G	0.594595	AAA	K	0.43	AAG	K	0.57	ERR7441847	2021-02-25
19803	C	T	1	CGC	R	0.18	CGT	R	0.08	ERR7441847	2021-02-25
21910	C	T	0.996162	TCC	S	0.22	TCT	S	0.19	ERR7441847	2021-02-25
27059	C	T	0.9982	TAC	Y	0.56	TAT	Y	0.44	ERR7441847	2021-02-25
28253	C	T	0.994621	TTC	F	0.54	TTT	F	0.46	ERR7441847	2021-02-25
913	C	T	1	TCC	S	0.22	TCT	S	0.19	ERR7441857	2021-03-31
2110	C	T	1	AAC	N	0.53	AAT	N	0.47	ERR7441857	2021-03-31
3037	C	T	1	TTC	F	0.54	TTT	F	0.46	ERR7441857	2021-03-31
5986	C	T	1	TTC	F	0.54	TTT	F	0.46	ERR7441857	2021-03-31
14676	C	T	0.999449	CCC	P	0.32	CCT	P	0.29	ERR7441857	2021-03-31
15279	C	T	1	CAC	H	0.58	CAT	H	0.42	ERR7441857	2021-03-31
16176	T	C	1	ACT	T	0.25	ACC	T	0.36	ERR7441857	2021-03-31
18402	T	A	0.0553663	CCT	P	0.29	CCA	P	0.28	ERR7441857	2021-03-31
18555	C	T	0.999657	GAC	D	0.54	GAT	D	0.46	ERR7441857	2021-03-31
20079	A	T	0.0613372	CCA	P	0.28	CCT	P	0.29	ERR7441857	2021-03-31
22480	C	T	0.998291	TTC	F	0.54	TTT	F	0.46	ERR7441857	2021-03-31
26645	C	T	0.999506	AAC	N	0.53	AAT	N	0.47	ERR7441857	2021-03-31
27750	G	A	0.0736484	AAG	K	0.57	AAA	K	0.43	ERR7441857	2021-03-31
28882	G	A	1	AGG	R	0.21	AGA	R	0.21	ERR7441857	2021-03-31
913	C	T	0.999897	TCC	S	0.22	TCT	S	0.19	ERR7441861	2021-03-15
3037	C	T	0.999485	TTC	F	0.54	TTT	F	0.46	ERR7441861	2021-03-15
5986	C	T	0.99986	TTC	F	0.54	TTT	F	0.46	ERR7441861	2021-03-15
6968	C	T	0.999693	CTA	L	0.07	TTA	L	0.08	ERR7441861	2021-03-15
12241	C	T	0.987634	GAC	D	0.54	GAT	D	0.46	ERR7441861	2021-03-15
14676	C	T	0.998467	CCC	P	0.32	CCT	P	0.29	ERR7441861	2021-03-15
15279	C	T	0.99986	CAC	H	0.58	CAT	H	0.42	ERR7441861	2021-03-15
16176	T	C	0.999679	ACT	T	0.25	ACC	T	0.36	ERR7441861	2021-03-15
16887	C	T	0.999842	TAC	Y	0.56	TAT	Y	0.44	ERR7441861	2021-03-15
28882	G	A	0.999673	AGG	R	0.21	AGA	R	0.21	ERR7441861	2021-03-15
913	C	T	1	TCC	S	0.22	TCT	S	0.19	ERR7441864	2021-04-04
3037	C	T	0.999434	TTC	F	0.54	TTT	F	0.46	ERR7441864	2021-04-04
5986	C	T	0.999858	TTC	F	0.54	TTT	F	0.46	ERR7441864	2021-04-04
6628	C	T	0.125258	ACC	T	0.36	ACT	T	0.25	ERR7441864	2021-04-04
14676	C	T	0.999419	CCC	P	0.32	CCT	P	0.29	ERR7441864	2021-04-04
15279	C	T	0.999706	CAC	H	0.58	CAT	H	0.42	ERR7441864	2021-04-04
16176	T	C	0.999579	ACT	T	0.25	ACC	T	0.36	ERR7441864	2021-04-04
22159	T	C	0.99948	GGT	G	0.16	GGC	G	0.34	ERR7441864	2021-04-04
27294	C	T	0.99954	TAC	Y	0.56	TAT	Y	0.44	ERR7441864	2021-04-04
28882	G	A	1	AGG	R	0.21	AGA	R	0.21	ERR7441864	2021-04-04
913	C	T	0.999762	TCC	S	0.22	TCT	S	0.19	ERR7441866	2021-03-11
3037	C	T	0.998048	TTC	F	0.54	TTT	F	0.46	ERR7441866	2021-03-11
3256	T	C	1	AAT	N	0.47	AAC	N	0.53	ERR7441866	2021-03-11
5986	C	T	0.999669	TTC	F	0.54	TTT	F	0.46	ERR7441866	2021-03-11
14676	C	T	0.999501	CCC	P	0.32	CCT	P	0.29	ERR7441866	2021-03-11
15279	C	T	1	CAC	H	0.58	CAT	H	0.42	ERR7441866	2021-03-11
16176	T	C	0.999807	ACT	T	0.25	ACC	T	0.36	ERR7441866	2021-03-11
19854	C	T	0.998263	GAC	D	0.54	GAT	D	0.46	ERR7441866	2021-03-11
21583	A	G	0.997849	TTA	L	0.08	TTG	L	0.13	ERR7441866	2021-03-11
28744	C	T	1	ATC	I	0.47	ATT	I	0.36	ERR7441866	2021-03-11
28882	G	A	0.999281	AGG	R	0.21	AGA	R	0.21	ERR7441866	2021-03-11
29077	C	T	1	TAC	Y	0.56	TAT	Y	0.44	ERR7441866	2021-03-11
3037	C	T	1	TTC	F	0.54	TTT	F	0.46	ERR7441872	2021-02-23
25509	C	T	0.998466	GCC	A	0.4	GCT	A	0.27	ERR7441872	2021-02-23
26720	G	A	0.0573964	GTG	V	0.46	GTA	V	0.12	ERR7441872	2021-02-23
27809	A	G	0.99942	CTA	L	0.07	CTG	L	0.4	ERR7441872	2021-02-23
27914	A	G	0.999686	TTA	L	0.08	TTG	L	0.13	ERR7441872	2021-02-23
27959	A	G	0.998961	TTA	L	0.08	TTG	L	0.13	ERR7441872	2021-02-23
28253	C	T	0.99828	TTC	F	0.54	TTT	F	0.46	ERR7441872	2021-02-23
3037	C	T	1	TTC	F	0.54	TTT	F	0.46	ERR7441873	2021-03-08
23248	C	T	1	TTC	F	0.54	TTT	F	0.46	ERR7441873	2021-03-08
25509	C	T	0.99026	GCC	A	0.4	GCT	A	0.27	ERR7441873	2021-03-08
27809	A	G	1	CTA	L	0.07	CTG	L	0.4	ERR7441873	2021-03-08
27914	A	G	1	TTA	L	0.08	TTG	L	0.13	ERR7441873	2021-03-08
27959	A	G	1	TTA	L	0.08	TTG	L	0.13	ERR7441873	2021-03-08
28253	C	T	0.989552	TTC	F	0.54	TTT	F	0.46	ERR7441873	2021-03-08
913	C	T	0.999743	TCC	S	0.22	TCT	S	0.19	ERR7441875	2021-02-06
3037	C	T	1	TTC	F	0.54	TTT	F	0.46	ERR7441875	2021-02-06
3256	T	C	1	AAT	N	0.47	AAC	N	0.53	ERR7441875	2021-02-06
5986	C	T	0.999908	TTC	F	0.54	TTT	F	0.46	ERR7441875	2021-02-06
14676	C	T	0.999516	CCC	P	0.32	CCT	P	0.29	ERR7441875	2021-02-06
15279	C	T	0.999765	CAC	H	0.58	CAT	H	0.42	ERR7441875	2021-02-06
16176	T	C	0.999754	ACT	T	0.25	ACC	T	0.36	ERR7441875	2021-02-06
19854	C	T	0.995019	GAC	D	0.54	GAT	D	0.46	ERR7441875	2021-02-06
28744	C	T	0.99932	ATC	I	0.47	ATT	I	0.36	ERR7441875	2021-02-06
28882	G	A	0.999195	AGG	R	0.21	AGA	R	0.21	ERR7441875	2021-02-06
29077	C	T	0.999814	TAC	Y	0.56	TAT	Y	0.44	ERR7441875	2021-02-06
913	C	T	0.99995	TCC	S	0.22	TCT	S	0.19	ERR7441877	2021-03-31
3037	C	T	1	TTC	F	0.54	TTT	F	0.46	ERR7441877	2021-03-31
5944	C	T	1	GAC	D	0.54	GAT	D	0.46	ERR7441877	2021-03-31
5986	C	T	1	TTC	F	0.54	TTT	F	0.46	ERR7441877	2021-03-31
14676	C	T	0.99965	CCC	P	0.32	CCT	P	0.29	ERR7441877	2021-03-31
14925	C	T	0.379351	GTC	V	0.24	GTT	V	0.18	ERR7441877	2021-03-31
15096	T	C	0.997911	AAT	N	0.47	AAC	N	0.53	ERR7441877	2021-03-31
15279	C	T	0.999783	CAC	H	0.58	CAT	H	0.42	ERR7441877	2021-03-31
16176	T	C	1	ACT	T	0.25	ACC	T	0.36	ERR7441877	2021-03-31
20079	A	T	0.0515006	CCA	P	0.28	CCT	P	0.29	ERR7441877	2021-03-31
22702	T	C	0.129032	TAT	Y	0.44	TAC	Y	0.56	ERR7441877	2021-03-31
27354	A	G	0.0806338	CAA	Q	0.27	CAG	Q	0.73	ERR7441877	2021-03-31
28882	G	A	0.999942	AGG	R	0.21	AGA	R	0.21	ERR7441877	2021-03-31
913	C	T	0.99982	TCC	S	0.22	TCT	S	0.19	ERR7441885	2021-03-31
3037	C	T	0.999885	TTC	F	0.54	TTT	F	0.46	ERR7441885	2021-03-31
4465	A	G	0.999447	TCA	S	0.15	TCG	S	0.05	ERR7441885	2021-03-31
4586	C	T	0.999814	CTA	L	0.07	TTA	L	0.08	ERR7441885	2021-03-31
5944	C	T	0.999712	GAC	D	0.54	GAT	D	0.46	ERR7441885	2021-03-31
5986	C	T	0.999819	TTC	F	0.54	TTT	F	0.46	ERR7441885	2021-03-31
14676	C	T	0.999715	CCC	P	0.32	CCT	P	0.29	ERR7441885	2021-03-31
15096	T	C	0.999708	AAT	N	0.47	AAC	N	0.53	ERR7441885	2021-03-31
15279	C	T	0.999807	CAC	H	0.58	CAT	H	0.42	ERR7441885	2021-03-31
16176	T	C	0.999948	ACT	T	0.25	ACC	T	0.36	ERR7441885	2021-03-31
20079	A	T	0.0838603	CCA	P	0.28	CCT	P	0.29	ERR7441885	2021-03-31
27354	A	G	0.0651293	CAA	Q	0.27	CAG	Q	0.73	ERR7441885	2021-03-31
27750	G	A	0.0574057	AAG	K	0.57	AAA	K	0.43	ERR7441885	2021-03-31
28882	G	A	0.999906	AGG	R	0.21	AGA	R	0.21	ERR7441885	2021-03-31
913	C	T	0.999525	TCC	S	0.22	TCT	S	0.19	ERR7441886	2021-02-21
3037	C	T	0.999761	TTC	F	0.54	TTT	F	0.46	ERR7441886	2021-02-21
5986	C	T	1	TTC	F	0.54	TTT	F	0.46	ERR7441886	2021-02-21
14676	C	T	0.999508	CCC	P	0.32	CCT	P	0.29	ERR7441886	2021-02-21
15279	C	T	0.99978	CAC	H	0.58	CAT	H	0.42	ERR7441886	2021-02-21
16176	T	C	0.999741	ACT	T	0.25	ACC	T	0.36	ERR7441886	2021-02-21
24190	A	C	1	GCA	A	0.23	GCC	A	0.4	ERR7441886	2021-02-21
24499	T	C	0.998284	GAT	D	0.46	GAC	D	0.54	ERR7441886	2021-02-21
28882	G	A	0.999666	AGG	R	0.21	AGA	R	0.21	ERR7441886	2021-02-21
913	C	T	0.999508	TCC	S	0.22	TCT	S	0.19	ERR7441891	2021-03-31
1798	T	C	0.0567787	GTT	V	0.18	GTC	V	0.24	ERR7441891	2021-03-31
3037	C	T	1	TTC	F	0.54	TTT	F	0.46	ERR7441891	2021-03-31
4456	C	T	0.164527	GCC	A	0.4	GCT	A	0.27	ERR7441891	2021-03-31
5986	C	T	1	TTC	F	0.54	TTT	F	0.46	ERR7441891	2021-03-31
14676	C	T	0.999657	CCC	P	0.32	CCT	P	0.29	ERR7441891	2021-03-31
15279	C	T	1	CAC	H	0.58	CAT	H	0.42	ERR7441891	2021-03-31
16176	T	C	1	ACT	T	0.25	ACC	T	0.36	ERR7441891	2021-03-31
17286	A	T	0.0576015	TCA	S	0.15	TCT	S	0.19	ERR7441891	2021-03-31
17916	A	G	0.999299	AGA	R	0.21	AGG	R	0.21	ERR7441891	2021-03-31
18402	T	A	0.0584403	CCT	P	0.29	CCA	P	0.28	ERR7441891	2021-03-31
20079	A	T	0.0512571	CCA	P	0.28	CCT	P	0.29	ERR7441891	2021-03-31
24166	A	G	0.0517141	GAA	E	0.42	GAG	E	0.58	ERR7441891	2021-03-31
28882	G	A	1	AGG	R	0.21	AGA	R	0.21	ERR7441891	2021-03-31
3037	C	T	1	TTC	F	0.54	TTT	F	0.46	ERR7441896	2021-07-21
8986	C	T	0.99991	GAC	D	0.54	GAT	D	0.46	ERR7441896	2021-07-21
9943	C	T	0.999625	TAC	Y	0.56	TAT	Y	0.44	ERR7441896	2021-07-21
11332	A	G	0.999766	GTA	V	0.12	GTG	V	0.46	ERR7441896	2021-07-21
11758	C	T	0.999285	CCC	P	0.32	CCT	P	0.29	ERR7441896	2021-07-21
14343	T	C	1	TGT	C	0.46	TGC	C	0.54	ERR7441896	2021-07-21
20679	G	T	0.999581	CCG	P	0.11	CCT	P	0.29	ERR7441896	2021-07-21
27294	C	T	0.999137	TAC	Y	0.56	TAT	Y	0.44	ERR7441896	2021-07-21
913	C	T	0.730561	TCC	S	0.22	TCT	S	0.19	ERR7442558	2021-04-17
1069	G	A	0.0796154	GGG	G	0.25	GGA	G	0.25	ERR7442558	2021-04-17
3037	C	T	0.998673	TTC	F	0.54	TTT	F	0.46	ERR7442558	2021-04-17
3256	T	C	0.579343	AAT	N	0.47	AAC	N	0.53	ERR7442558	2021-04-17
5986	C	T	0.58631	TTC	F	0.54	TTT	F	0.46	ERR7442558	2021-04-17
8092	C	T	0.100822	CTC	L	0.2	CTT	L	0.13	ERR7442558	2021-04-17
11782	A	G	0.33396	AAA	K	0.43	AAG	K	0.57	ERR7442558	2021-04-17
12841	A	G	0.0552147	AAA	K	0.43	AAG	K	0.57	ERR7442558	2021-04-17
14676	C	T	0.588928	CCC	P	0.32	CCT	P	0.29	ERR7442558	2021-04-17
15279	C	T	0.654867	CAC	H	0.58	CAT	H	0.42	ERR7442558	2021-04-17
16176	T	C	0.604844	ACT	T	0.25	ACC	T	0.36	ERR7442558	2021-04-17
19854	C	T	0.532667	GAC	D	0.54	GAT	D	0.46	ERR7442558	2021-04-17
24586	G	T	0.143372	GTG	V	0.46	GTT	V	0.18	ERR7442558	2021-04-17
25473	T	C	0.507601	GAT	D	0.46	GAC	D	0.54	ERR7442558	2021-04-17
25572	C	T	0.492713	TCC	S	0.22	TCT	S	0.19	ERR7442558	2021-04-17
28253	C	T	0.412906	TTC	F	0.54	TTT	F	0.46	ERR7442558	2021-04-17
28744	C	T	0.390335	ATC	I	0.47	ATT	I	0.36	ERR7442558	2021-04-17
28882	G	A	0.81383	AGG	R	0.21	AGA	R	0.21	ERR7442558	2021-04-17
29077	C	T	0.677175	TAC	Y	0.56	TAT	Y	0.44	ERR7442558	2021-04-17
3037	C	T	0.999891	TTC	F	0.54	TTT	F	0.46	ERR7443190	2021-02-08
8047	C	T	0.999609	TAC	Y	0.56	TAT	Y	0.44	ERR7443190	2021-02-08
10978	A	T	0.995815	GCA	A	0.23	GCT	A	0.27	ERR7443190	2021-02-08
16905	T	C	0.999773	GAT	D	0.46	GAC	D	0.54	ERR7443190	2021-02-08
20268	A	G	0.999648	TTA	L	0.08	TTG	L	0.13	ERR7443190	2021-02-08
20799	T	C	0.995328	TAT	Y	0.44	TAC	Y	0.56	ERR7443190	2021-02-08
26681	C	T	0.999182	TTC	F	0.54	TTT	F	0.46	ERR7443190	2021-02-08
27128	C	T	0.999898	GGC	G	0.34	GGT	G	0.16	ERR7443190	2021-02-08
292	C	T	0.998564	AAC	N	0.53	AAT	N	0.47	ERR7443459	2021-03-31
913	C	T	1	TCC	S	0.22	TCT	S	0.19	ERR7443459	2021-03-31
3037	C	T	0.999635	TTC	F	0.54	TTT	F	0.46	ERR7443459	2021-03-31
4285	G	A	0.999185	GAG	E	0.58	GAA	E	0.42	ERR7443459	2021-03-31
5986	C	T	1	TTC	F	0.54	TTT	F	0.46	ERR7443459	2021-03-31
8299	C	T	0.0952168	AAC	N	0.53	AAT	N	0.47	ERR7443459	2021-03-31
14676	C	T	1	CCC	P	0.32	CCT	P	0.29	ERR7443459	2021-03-31
15279	C	T	1	CAC	H	0.58	CAT	H	0.42	ERR7443459	2021-03-31
16173	C	T	1	AAC	N	0.53	AAT	N	0.47	ERR7443459	2021-03-31
16176	T	C	1	ACT	T	0.25	ACC	T	0.36	ERR7443459	2021-03-31
17172	C	T	1	GCC	A	0.4	GCT	A	0.27	ERR7443459	2021-03-31
17286	A	T	0.0545036	TCA	S	0.15	TCT	S	0.19	ERR7443459	2021-03-31
18402	T	A	0.0537129	CCT	P	0.29	CCA	P	0.28	ERR7443459	2021-03-31
19593	C	T	1	AAC	N	0.53	AAT	N	0.47	ERR7443459	2021-03-31
20079	A	T	0.0626155	CCA	P	0.28	CCT	P	0.29	ERR7443459	2021-03-31
25626	C	T	1	CAC	H	0.58	CAT	H	0.42	ERR7443459	2021-03-31
27354	A	G	0.0612076	CAA	Q	0.27	CAG	Q	0.73	ERR7443459	2021-03-31
27549	C	T	1	AAC	N	0.53	AAT	N	0.47	ERR7443459	2021-03-31
27750	G	A	0.0586376	AAG	K	0.57	AAA	K	0.43	ERR7443459	2021-03-31
28432	C	T	0.999793	TTC	F	0.54	TTT	F	0.46	ERR7443459	2021-03-31
28882	G	A	0.99958	AGG	R	0.21	AGA	R	0.21	ERR7443459	2021-03-31
292	C	T	0.999672	AAC	N	0.53	AAT	N	0.47	ERR7444369	2021-03-31
913	C	T	1	TCC	S	0.22	TCT	S	0.19	ERR7444369	2021-03-31
1912	C	T	1	TCC	S	0.22	TCT	S	0.19	ERR7444369	2021-03-31
3037	C	T	1	TTC	F	0.54	TTT	F	0.46	ERR7444369	2021-03-31
5986	C	T	1	TTC	F	0.54	TTT	F	0.46	ERR7444369	2021-03-31
14676	C	T	0.999807	CCC	P	0.32	CCT	P	0.29	ERR7444369	2021-03-31
15279	C	T	0.99987	CAC	H	0.58	CAT	H	0.42	ERR7444369	2021-03-31
16176	T	C	0.999923	ACT	T	0.25	ACC	T	0.36	ERR7444369	2021-03-31
17286	A	T	0.0545075	TCA	S	0.15	TCT	S	0.19	ERR7444369	2021-03-31
18402	T	A	0.0644777	CCT	P	0.29	CCA	P	0.28	ERR7444369	2021-03-31
19818	A	G	1	GTA	V	0.12	GTG	V	0.46	ERR7444369	2021-03-31
20079	A	T	0.133412	CCA	P	0.28	CCT	P	0.29	ERR7444369	2021-03-31
25626	C	T	0.999397	CAC	H	0.58	CAT	H	0.42	ERR7444369	2021-03-31
27354	A	G	0.0528213	CAA	Q	0.27	CAG	Q	0.73	ERR7444369	2021-03-31
27750	G	A	0.0646809	AAG	K	0.57	AAA	K	0.43	ERR7444369	2021-03-31
28882	G	A	0.999843	AGG	R	0.21	AGA	R	0.21	ERR7444369	2021-03-31
913	C	T	0.999786	TCC	S	0.22	TCT	S	0.19	ERR7444373	2021-03-31
3037	C	T	1	TTC	F	0.54	TTT	F	0.46	ERR7444373	2021-03-31
4879	T	G	1	ACT	T	0.25	ACG	T	0.11	ERR7444373	2021-03-31
5986	C	T	1	TTC	F	0.54	TTT	F	0.46	ERR7444373	2021-03-31
14676	C	T	0.999516	CCC	P	0.32	CCT	P	0.29	ERR7444373	2021-03-31
15279	C	T	1	CAC	H	0.58	CAT	H	0.42	ERR7444373	2021-03-31
16176	T	C	0.999751	ACT	T	0.25	ACC	T	0.36	ERR7444373	2021-03-31
18402	T	A	0.0526183	CCT	P	0.29	CCA	P	0.28	ERR7444373	2021-03-31
20079	A	T	0.06	CCA	P	0.28	CCT	P	0.29	ERR7444373	2021-03-31
27750	G	A	0.069583	AAG	K	0.57	AAA	K	0.43	ERR7444373	2021-03-31
28882	G	A	1	AGG	R	0.21	AGA	R	0.21	ERR7444373	2021-03-31
913	C	T	0.999897	TCC	S	0.22	TCT	S	0.19	ERR7444374	2021-03-16
3037	C	T	0.998431	TTC	F	0.54	TTT	F	0.46	ERR7444374	2021-03-16
3256	T	C	0.99974	AAT	N	0.47	AAC	N	0.53	ERR7444374	2021-03-16
5986	C	T	0.999913	TTC	F	0.54	TTT	F	0.46	ERR7444374	2021-03-16
12439	C	T	0.998082	CCC	P	0.32	CCT	P	0.29	ERR7444374	2021-03-16
14676	C	T	0.999369	CCC	P	0.32	CCT	P	0.29	ERR7444374	2021-03-16
15279	C	T	0.999804	CAC	H	0.58	CAT	H	0.42	ERR7444374	2021-03-16
16176	T	C	0.999961	ACT	T	0.25	ACC	T	0.36	ERR7444374	2021-03-16
19854	C	T	0.99366	GAC	D	0.54	GAT	D	0.46	ERR7444374	2021-03-16
28744	C	T	0.999699	ATC	I	0.47	ATT	I	0.36	ERR7444374	2021-03-16
28882	G	A	1	AGG	R	0.21	AGA	R	0.21	ERR7444374	2021-03-16
29077	C	T	1	TAC	Y	0.56	TAT	Y	0.44	ERR7444374	2021-03-16
913	C	T	0.999371	TCC	S	0.22	TCT	S	0.19	ERR7444375	2021-03-31
2450	C	T	0.999511	CTA	L	0.07	TTA	L	0.08	ERR7444375	2021-03-31
3037	C	T	1	TTC	F	0.54	TTT	F	0.46	ERR7444375	2021-03-31
5986	C	T	1	TTC	F	0.54	TTT	F	0.46	ERR7444375	2021-03-31
7420	C	T	1	ATC	I	0.47	ATT	I	0.36	ERR7444375	2021-03-31
14676	C	T	1	CCC	P	0.32	CCT	P	0.29	ERR7444375	2021-03-31
15279	C	T	0.999521	CAC	H	0.58	CAT	H	0.42	ERR7444375	2021-03-31
15895	C	T	1	CTA	L	0.07	TTA	L	0.08	ERR7444375	2021-03-31
16176	T	C	1	ACT	T	0.25	ACC	T	0.36	ERR7444375	2021-03-31
17439	C	T	1	GAC	D	0.54	GAT	D	0.46	ERR7444375	2021-03-31
18402	T	A	0.0786875	CCT	P	0.29	CCA	P	0.28	ERR7444375	2021-03-31
20079	A	T	0.0753769	CCA	P	0.28	CCT	P	0.29	ERR7444375	2021-03-31
20679	G	T	1	CCG	P	0.11	CCT	P	0.29	ERR7444375	2021-03-31
22465	T	C	0.0517552	TGT	C	0.46	TGC	C	0.54	ERR7444375	2021-03-31
27750	G	A	0.0574545	AAG	K	0.57	AAA	K	0.43	ERR7444375	2021-03-31
28882	G	A	0.999616	AGG	R	0.21	AGA	R	0.21	ERR7444375	2021-03-31
913	C	T	0.999826	TCC	S	0.22	TCT	S	0.19	ERR7444376	2021-03-18
3037	C	T	1	TTC	F	0.54	TTT	F	0.46	ERR7444376	2021-03-18
3256	T	C	0.999534	AAT	N	0.47	AAC	N	0.53	ERR7444376	2021-03-18
5986	C	T	1	TTC	F	0.54	TTT	F	0.46	ERR7444376	2021-03-18
11950	C	T	0.99619	CAC	H	0.58	CAT	H	0.42	ERR7444376	2021-03-18
14676	C	T	0.998135	CCC	P	0.32	CCT	P	0.29	ERR7444376	2021-03-18
15279	C	T	1	CAC	H	0.58	CAT	H	0.42	ERR7444376	2021-03-18
16176	T	C	0.999585	ACT	T	0.25	ACC	T	0.36	ERR7444376	2021-03-18
19854	C	T	0.998248	GAC	D	0.54	GAT	D	0.46	ERR7444376	2021-03-18
21583	A	G	0.999313	TTA	L	0.08	TTG	L	0.13	ERR7444376	2021-03-18
28744	C	T	1	ATC	I	0.47	ATT	I	0.36	ERR7444376	2021-03-18
28882	G	A	1	AGG	R	0.21	AGA	R	0.21	ERR7444376	2021-03-18
29077	C	T	1	TAC	Y	0.56	TAT	Y	0.44	ERR7444376	2021-03-18
913	C	T	0.999529	TCC	S	0.22	TCT	S	0.19	ERR7444379	2021-03-10
3037	C	T	1	TTC	F	0.54	TTT	F	0.46	ERR7444379	2021-03-10
3256	T	C	0.999589	AAT	N	0.47	AAC	N	0.53	ERR7444379	2021-03-10
4054	T	C	0.986774	CTT	L	0.13	CTC	L	0.2	ERR7444379	2021-03-10
5986	C	T	0.999806	TTC	F	0.54	TTT	F	0.46	ERR7444379	2021-03-10
14676	C	T	0.999688	CCC	P	0.32	CCT	P	0.29	ERR7444379	2021-03-10
15279	C	T	0.999617	CAC	H	0.58	CAT	H	0.42	ERR7444379	2021-03-10
16176	T	C	0.999729	ACT	T	0.25	ACC	T	0.36	ERR7444379	2021-03-10
19854	C	T	0.999792	GAC	D	0.54	GAT	D	0.46	ERR7444379	2021-03-10
28744	C	T	0.999628	ATC	I	0.47	ATT	I	0.36	ERR7444379	2021-03-10
28882	G	A	0.999269	AGG	R	0.21	AGA	R	0.21	ERR7444379	2021-03-10
29077	C	T	1	TAC	Y	0.56	TAT	Y	0.44	ERR7444379	2021-03-10
29665	T	C	0.99949	AAT	N	0.47	AAC	N	0.53	ERR7444379	2021-03-10
913	C	T	0.999845	TCC	S	0.22	TCT	S	0.19	ERR7444382	2021-03-31
3037	C	T	0.999911	TTC	F	0.54	TTT	F	0.46	ERR7444382	2021-03-31
5944	C	T	0.999727	GAC	D	0.54	GAT	D	0.46	ERR7444382	2021-03-31
5986	C	T	0.99901	TTC	F	0.54	TTT	F	0.46	ERR7444382	2021-03-31
14676	C	T	0.999673	CCC	P	0.32	CCT	P	0.29	ERR7444382	2021-03-31
15096	T	C	0.998635	AAT	N	0.47	AAC	N	0.53	ERR7444382	2021-03-31
15279	C	T	0.999913	CAC	H	0.58	CAT	H	0.42	ERR7444382	2021-03-31
16176	T	C	1	ACT	T	0.25	ACC	T	0.36	ERR7444382	2021-03-31
18402	T	A	0.0700805	CCT	P	0.29	CCA	P	0.28	ERR7444382	2021-03-31
20079	A	T	0.0811211	CCA	P	0.28	CCT	P	0.29	ERR7444382	2021-03-31
23191	C	T	0.998869	TTC	F	0.54	TTT	F	0.46	ERR7444382	2021-03-31
27750	G	A	0.0696151	AAG	K	0.57	AAA	K	0.43	ERR7444382	2021-03-31
28882	G	A	0.999895	AGG	R	0.21	AGA	R	0.21	ERR7444382	2021-03-31
913	C	T	0.999702	TCC	S	0.22	TCT	S	0.19	ERR7444384	2021-03-25
3037	C	T	1	TTC	F	0.54	TTT	F	0.46	ERR7444384	2021-03-25
3256	T	C	1	AAT	N	0.47	AAC	N	0.53	ERR7444384	2021-03-25
5986	C	T	1	TTC	F	0.54	TTT	F	0.46	ERR7444384	2021-03-25
14676	C	T	1	CCC	P	0.32	CCT	P	0.29	ERR7444384	2021-03-25
15279	C	T	0.999596	CAC	H	0.58	CAT	H	0.42	ERR7444384	2021-03-25
16176	T	C	0.999695	ACT	T	0.25	ACC	T	0.36	ERR7444384	2021-03-25
19854	C	T	0.99629	GAC	D	0.54	GAT	D	0.46	ERR7444384	2021-03-25
21583	A	G	0.998559	TTA	L	0.08	TTG	L	0.13	ERR7444384	2021-03-25
28744	C	T	0.999617	ATC	I	0.47	ATT	I	0.36	ERR7444384	2021-03-25
28882	G	A	0.999574	AGG	R	0.21	AGA	R	0.21	ERR7444384	2021-03-25
29077	C	T	0.999536	TAC	Y	0.56	TAT	Y	0.44	ERR7444384	2021-03-25
913	C	T	1	TCC	S	0.22	TCT	S	0.19	ERR7444385	2021-03-31
3037	C	T	1	TTC	F	0.54	TTT	F	0.46	ERR7444385	2021-03-31
5986	C	T	1	TTC	F	0.54	TTT	F	0.46	ERR7444385	2021-03-31
14676	C	T	1	CCC	P	0.32	CCT	P	0.29	ERR7444385	2021-03-31
15279	C	T	1	CAC	H	0.58	CAT	H	0.42	ERR7444385	2021-03-31
16176	T	C	1	ACT	T	0.25	ACC	T	0.36	ERR7444385	2021-03-31
20079	A	T	0.0810901	CCA	P	0.28	CCT	P	0.29	ERR7444385	2021-03-31
27750	G	A	0.055643	AAG	K	0.57	AAA	K	0.43	ERR7444385	2021-03-31
28882	G	A	0.999685	AGG	R	0.21	AGA	R	0.21	ERR7444385	2021-03-31
913	C	T	0.999798	TCC	S	0.22	TCT	S	0.19	ERR7444386	2021-03-31
1684	C	T	0.999368	ATC	I	0.47	ATT	I	0.36	ERR7444386	2021-03-31
3037	C	T	1	TTC	F	0.54	TTT	F	0.46	ERR7444386	2021-03-31
5986	C	T	1	TTC	F	0.54	TTT	F	0.46	ERR7444386	2021-03-31
14676	C	T	1	CCC	P	0.32	CCT	P	0.29	ERR7444386	2021-03-31
15279	C	T	1	CAC	H	0.58	CAT	H	0.42	ERR7444386	2021-03-31
15477	A	G	0.0849519	GGA	G	0.25	GGG	G	0.25	ERR7444386	2021-03-31
16176	T	C	1	ACT	T	0.25	ACC	T	0.36	ERR7444386	2021-03-31
18402	T	A	0.0621792	CCT	P	0.29	CCA	P	0.28	ERR7444386	2021-03-31
20079	A	T	0.0581417	CCA	P	0.28	CCT	P	0.29	ERR7444386	2021-03-31
27354	A	G	0.0645826	CAA	Q	0.27	CAG	Q	0.73	ERR7444386	2021-03-31
27750	G	A	0.0600572	AAG	K	0.57	AAA	K	0.43	ERR7444386	2021-03-31
28882	G	A	0.999816	AGG	R	0.21	AGA	R	0.21	ERR7444386	2021-03-31
913	C	T	0.138769	TCC	S	0.22	TCT	S	0.19	ERR7444387	2021-03-13
3037	C	T	0.998771	TTC	F	0.54	TTT	F	0.46	ERR7444387	2021-03-13
4213	T	G	0.855828	GCT	A	0.27	GCG	A	0.11	ERR7444387	2021-03-13
5986	C	T	0.0685786	TTC	F	0.54	TTT	F	0.46	ERR7444387	2021-03-13
14676	C	T	0.0505561	CCC	P	0.32	CCT	P	0.29	ERR7444387	2021-03-13
15279	C	T	0.10084	CAC	H	0.58	CAT	H	0.42	ERR7444387	2021-03-13
16176	T	C	0.145932	ACT	T	0.25	ACC	T	0.36	ERR7444387	2021-03-13
25509	C	T	0.965396	GCC	A	0.4	GCT	A	0.27	ERR7444387	2021-03-13
27809	A	G	0.983871	CTA	L	0.07	CTG	L	0.4	ERR7444387	2021-03-13
27914	A	G	0.978974	TTA	L	0.08	TTG	L	0.13	ERR7444387	2021-03-13
27959	A	G	1	TTA	L	0.08	TTG	L	0.13	ERR7444387	2021-03-13
28253	C	T	0.844587	TTC	F	0.54	TTT	F	0.46	ERR7444387	2021-03-13
28744	C	T	0.212611	ATC	I	0.47	ATT	I	0.36	ERR7444387	2021-03-13
28882	G	A	0.0551876	AGG	R	0.21	AGA	R	0.21	ERR7444387	2021-03-13
913	C	T	0.910622	TCC	S	0.22	TCT	S	0.19	ERR7444404	2021-03-20
3037	C	T	1	TTC	F	0.54	TTT	F	0.46	ERR7444404	2021-03-20
3256	T	C	0.877335	AAT	N	0.47	AAC	N	0.53	ERR7444404	2021-03-20
4054	T	C	0.688935	CTT	L	0.13	CTC	L	0.2	ERR7444404	2021-03-20
5986	C	T	0.981032	TTC	F	0.54	TTT	F	0.46	ERR7444404	2021-03-20
14676	C	T	0.89851	CCC	P	0.32	CCT	P	0.29	ERR7444404	2021-03-20
15279	C	T	0.95851	CAC	H	0.58	CAT	H	0.42	ERR7444404	2021-03-20
16176	T	C	0.834128	ACT	T	0.25	ACC	T	0.36	ERR7444404	2021-03-20
19854	C	T	0.868497	GAC	D	0.54	GAT	D	0.46	ERR7444404	2021-03-20
28744	C	T	0.888092	ATC	I	0.47	ATT	I	0.36	ERR7444404	2021-03-20
28882	G	A	0.994577	AGG	R	0.21	AGA	R	0.21	ERR7444404	2021-03-20
29077	C	T	0.999378	TAC	Y	0.56	TAT	Y	0.44	ERR7444404	2021-03-20
913	C	T	0.999636	TCC	S	0.22	TCT	S	0.19	ERR7444408	2021-03-19
2110	C	T	0.998931	AAC	N	0.53	AAT	N	0.47	ERR7444408	2021-03-19
3037	C	T	0.999875	TTC	F	0.54	TTT	F	0.46	ERR7444408	2021-03-19
5986	C	T	1	TTC	F	0.54	TTT	F	0.46	ERR7444408	2021-03-19
7984	T	C	0.997504	GAT	D	0.46	GAC	D	0.54	ERR7444408	2021-03-19
10015	C	T	0.999096	TAC	Y	0.56	TAT	Y	0.44	ERR7444408	2021-03-19
14676	C	T	0.999272	CCC	P	0.32	CCT	P	0.29	ERR7444408	2021-03-19
15279	C	T	0.999738	CAC	H	0.58	CAT	H	0.42	ERR7444408	2021-03-19
16176	T	C	0.999453	ACT	T	0.25	ACC	T	0.36	ERR7444408	2021-03-19
19524	C	T	1	CTC	L	0.2	CTT	L	0.13	ERR7444408	2021-03-19
28882	G	A	0.99947	AGG	R	0.21	AGA	R	0.21	ERR7444408	2021-03-19
913	C	T	0.99986	TCC	S	0.22	TCT	S	0.19	ERR7444411	2021-03-31
3037	C	T	0.999954	TTC	F	0.54	TTT	F	0.46	ERR7444411	2021-03-31
4465	A	G	0.99957	TCA	S	0.15	TCG	S	0.05	ERR7444411	2021-03-31
4891	C	T	0.205644	ACC	T	0.36	ACT	T	0.25	ERR7444411	2021-03-31
5944	C	T	0.999702	GAC	D	0.54	GAT	D	0.46	ERR7444411	2021-03-31
5986	C	T	0.999922	TTC	F	0.54	TTT	F	0.46	ERR7444411	2021-03-31
11173	C	T	0.999838	CTC	L	0.2	CTT	L	0.13	ERR7444411	2021-03-31
14676	C	T	0.999805	CCC	P	0.32	CCT	P	0.29	ERR7444411	2021-03-31
15096	T	C	0.999612	AAT	N	0.47	AAC	N	0.53	ERR7444411	2021-03-31
15279	C	T	0.999957	CAC	H	0.58	CAT	H	0.42	ERR7444411	2021-03-31
16176	T	C	0.999841	ACT	T	0.25	ACC	T	0.36	ERR7444411	2021-03-31
18402	T	A	0.0613699	CCT	P	0.29	CCA	P	0.28	ERR7444411	2021-03-31
20079	A	T	0.0577564	CCA	P	0.28	CCT	P	0.29	ERR7444411	2021-03-31
27750	G	A	0.0742431	AAG	K	0.57	AAA	K	0.43	ERR7444411	2021-03-31
28882	G	A	0.999852	AGG	R	0.21	AGA	R	0.21	ERR7444411	2021-03-31
913	C	T	0.999918	TCC	S	0.22	TCT	S	0.19	ERR7444413	2021-02-26
3037	C	T	0.999715	TTC	F	0.54	TTT	F	0.46	ERR7444413	2021-02-26
3256	T	C	0.9998	AAT	N	0.47	AAC	N	0.53	ERR7444413	2021-02-26
5986	C	T	0.999821	TTC	F	0.54	TTT	F	0.46	ERR7444413	2021-02-26
14676	C	T	0.99959	CCC	P	0.32	CCT	P	0.29	ERR7444413	2021-02-26
15279	C	T	1	CAC	H	0.58	CAT	H	0.42	ERR7444413	2021-02-26
16176	T	C	0.999833	ACT	T	0.25	ACC	T	0.36	ERR7444413	2021-02-26
19854	C	T	0.993201	GAC	D	0.54	GAT	D	0.46	ERR7444413	2021-02-26
28744	C	T	0.99992	ATC	I	0.47	ATT	I	0.36	ERR7444413	2021-02-26
28882	G	A	0.999733	AGG	R	0.21	AGA	R	0.21	ERR7444413	2021-02-26
29077	C	T	0.999838	TAC	Y	0.56	TAT	Y	0.44	ERR7444413	2021-02-26
913	C	T	1	TCC	S	0.22	TCT	S	0.19	ERR7444417	2021-03-19
3037	C	T	0.998629	TTC	F	0.54	TTT	F	0.46	ERR7444417	2021-03-19
3256	T	C	0.99258	AAT	N	0.47	AAC	N	0.53	ERR7444417	2021-03-19
5986	C	T	0.992302	TTC	F	0.54	TTT	F	0.46	ERR7444417	2021-03-19
14676	C	T	0.99364	CCC	P	0.32	CCT	P	0.29	ERR7444417	2021-03-19
15279	C	T	0.999515	CAC	H	0.58	CAT	H	0.42	ERR7444417	2021-03-19
16176	T	C	0.995258	ACT	T	0.25	ACC	T	0.36	ERR7444417	2021-03-19
19854	C	T	0.977294	GAC	D	0.54	GAT	D	0.46	ERR7444417	2021-03-19
21583	A	G	0.998239	TTA	L	0.08	TTG	L	0.13	ERR7444417	2021-03-19
28744	C	T	0.995011	ATC	I	0.47	ATT	I	0.36	ERR7444417	2021-03-19
28882	G	A	0.987409	AGG	R	0.21	AGA	R	0.21	ERR7444417	2021-03-19
29077	C	T	0.997365	TAC	Y	0.56	TAT	Y	0.44	ERR7444417	2021-03-19
913	C	T	0.999414	TCC	S	0.22	TCT	S	0.19	ERR7444418	2021-03-17
2110	C	T	0.998724	AAC	N	0.53	AAT	N	0.47	ERR7444418	2021-03-17
2485	C	T	0.105899	ATC	I	0.47	ATT	I	0.36	ERR7444418	2021-03-17
3037	C	T	0.99961	TTC	F	0.54	TTT	F	0.46	ERR7444418	2021-03-17
5986	C	T	0.999902	TTC	F	0.54	TTT	F	0.46	ERR7444418	2021-03-17
6151	C	T	0.109297	GAC	D	0.54	GAT	D	0.46	ERR7444418	2021-03-17
7984	T	C	0.998766	GAT	D	0.46	GAC	D	0.54	ERR7444418	2021-03-17
10015	C	T	0.999185	TAC	Y	0.56	TAT	Y	0.44	ERR7444418	2021-03-17
14676	C	T	0.998899	CCC	P	0.32	CCT	P	0.29	ERR7444418	2021-03-17
15279	C	T	0.999464	CAC	H	0.58	CAT	H	0.42	ERR7444418	2021-03-17
16176	T	C	0.998969	ACT	T	0.25	ACC	T	0.36	ERR7444418	2021-03-17
28882	G	A	0.999139	AGG	R	0.21	AGA	R	0.21	ERR7444418	2021-03-17
683	C	T	1	CTA	L	0.07	TTA	L	0.08	ERR7444419	2021-03-31
913	C	T	1	TCC	S	0.22	TCT	S	0.19	ERR7444419	2021-03-31
3037	C	T	1	TTC	F	0.54	TTT	F	0.46	ERR7444419	2021-03-31
4570	C	T	1	ATC	I	0.47	ATT	I	0.36	ERR7444419	2021-03-31
5986	C	T	1	TTC	F	0.54	TTT	F	0.46	ERR7444419	2021-03-31
6766	T	C	0.148515	AAT	N	0.47	AAC	N	0.53	ERR7444419	2021-03-31
9112	C	T	0.086	CGC	R	0.18	CGT	R	0.08	ERR7444419	2021-03-31
11455	C	T	1	GCC	A	0.4	GCT	A	0.27	ERR7444419	2021-03-31
14676	C	T	1	CCC	P	0.32	CCT	P	0.29	ERR7444419	2021-03-31
15279	C	T	1	CAC	H	0.58	CAT	H	0.42	ERR7444419	2021-03-31
16176	T	C	1	ACT	T	0.25	ACC	T	0.36	ERR7444419	2021-03-31
20079	A	T	0.071953	CCA	P	0.28	CCT	P	0.29	ERR7444419	2021-03-31
27750	G	A	0.108434	AAG	K	0.57	AAA	K	0.43	ERR7444419	2021-03-31
28882	G	A	1	AGG	R	0.21	AGA	R	0.21	ERR7444419	2021-03-31
913	C	T	0.999922	TCC	S	0.22	TCT	S	0.19	ERR7444420	2021-03-06
3037	C	T	0.999409	TTC	F	0.54	TTT	F	0.46	ERR7444420	2021-03-06
3256	T	C	0.999752	AAT	N	0.47	AAC	N	0.53	ERR7444420	2021-03-06
5986	C	T	0.999877	TTC	F	0.54	TTT	F	0.46	ERR7444420	2021-03-06
14676	C	T	0.998684	CCC	P	0.32	CCT	P	0.29	ERR7444420	2021-03-06
15279	C	T	0.999806	CAC	H	0.58	CAT	H	0.42	ERR7444420	2021-03-06
16176	T	C	0.999687	ACT	T	0.25	ACC	T	0.36	ERR7444420	2021-03-06
19023	T	C	0.226805	GTT	V	0.18	GTC	V	0.24	ERR7444420	2021-03-06
19854	C	T	0.998877	GAC	D	0.54	GAT	D	0.46	ERR7444420	2021-03-06
21583	A	G	0.999693	TTA	L	0.08	TTG	L	0.13	ERR7444420	2021-03-06
28744	C	T	0.999333	ATC	I	0.47	ATT	I	0.36	ERR7444420	2021-03-06
28882	G	A	0.998687	AGG	R	0.21	AGA	R	0.21	ERR7444420	2021-03-06
29077	C	T	1	TAC	Y	0.56	TAT	Y	0.44	ERR7444420	2021-03-06
913	C	T	0.99971	TCC	S	0.22	TCT	S	0.19	ERR7444421	2021-03-05
3037	C	T	0.999551	TTC	F	0.54	TTT	F	0.46	ERR7444421	2021-03-05
3256	T	C	0.999894	AAT	N	0.47	AAC	N	0.53	ERR7444421	2021-03-05
5986	C	T	0.999811	TTC	F	0.54	TTT	F	0.46	ERR7444421	2021-03-05
14676	C	T	0.999581	CCC	P	0.32	CCT	P	0.29	ERR7444421	2021-03-05
15279	C	T	0.999815	CAC	H	0.58	CAT	H	0.42	ERR7444421	2021-03-05
16176	T	C	0.999851	ACT	T	0.25	ACC	T	0.36	ERR7444421	2021-03-05
19854	C	T	0.996322	GAC	D	0.54	GAT	D	0.46	ERR7444421	2021-03-05
21583	A	G	0.99929	TTA	L	0.08	TTG	L	0.13	ERR7444421	2021-03-05
28744	C	T	1	ATC	I	0.47	ATT	I	0.36	ERR7444421	2021-03-05
28882	G	A	1	AGG	R	0.21	AGA	R	0.21	ERR7444421	2021-03-05
29077	C	T	0.999869	TAC	Y	0.56	TAT	Y	0.44	ERR7444421	2021-03-05
913	C	T	0.999432	TCC	S	0.22	TCT	S	0.19	ERR7444423	2021-02-26
3037	C	T	0.999641	TTC	F	0.54	TTT	F	0.46	ERR7444423	2021-02-26
3256	T	C	1	AAT	N	0.47	AAC	N	0.53	ERR7444423	2021-02-26
5986	C	T	1	TTC	F	0.54	TTT	F	0.46	ERR7444423	2021-02-26
14676	C	T	0.999194	CCC	P	0.32	CCT	P	0.29	ERR7444423	2021-02-26
15279	C	T	0.999695	CAC	H	0.58	CAT	H	0.42	ERR7444423	2021-02-26
16176	T	C	0.999944	ACT	T	0.25	ACC	T	0.36	ERR7444423	2021-02-26
19854	C	T	0.995895	GAC	D	0.54	GAT	D	0.46	ERR7444423	2021-02-26
23086	C	T	0.942662	TAC	Y	0.56	TAT	Y	0.44	ERR7444423	2021-02-26
28744	C	T	0.999829	ATC	I	0.47	ATT	I	0.36	ERR7444423	2021-02-26
28882	G	A	1	AGG	R	0.21	AGA	R	0.21	ERR7444423	2021-02-26
29077	C	T	0.999842	TAC	Y	0.56	TAT	Y	0.44	ERR7444423	2021-02-26
683	C	T	1	CTA	L	0.07	TTA	L	0.08	ERR7444429	2021-03-31
913	C	T	0.999619	TCC	S	0.22	TCT	S	0.19	ERR7444429	2021-03-31
3037	C	T	0.999879	TTC	F	0.54	TTT	F	0.46	ERR7444429	2021-03-31
4570	C	T	0.972708	ATC	I	0.47	ATT	I	0.36	ERR7444429	2021-03-31
5986	C	T	1	TTC	F	0.54	TTT	F	0.46	ERR7444429	2021-03-31
11455	C	T	0.996887	GCC	A	0.4	GCT	A	0.27	ERR7444429	2021-03-31
14676	C	T	0.999552	CCC	P	0.32	CCT	P	0.29	ERR7444429	2021-03-31
15279	C	T	0.999422	CAC	H	0.58	CAT	H	0.42	ERR7444429	2021-03-31
16176	T	C	1	ACT	T	0.25	ACC	T	0.36	ERR7444429	2021-03-31
18402	T	A	0.0671051	CCT	P	0.29	CCA	P	0.28	ERR7444429	2021-03-31
20079	A	T	0.0640526	CCA	P	0.28	CCT	P	0.29	ERR7444429	2021-03-31
27750	G	A	0.0598276	AAG	K	0.57	AAA	K	0.43	ERR7444429	2021-03-31
28882	G	A	0.99972	AGG	R	0.21	AGA	R	0.21	ERR7444429	2021-03-31
583	C	T	1	GTC	V	0.24	GTT	V	0.18	ERR7444430	2021-02-24
823	C	T	0.999623	GTC	V	0.24	GTT	V	0.18	ERR7444430	2021-02-24
913	C	T	0.999877	TCC	S	0.22	TCT	S	0.19	ERR7444430	2021-02-24
3037	C	T	0.999634	TTC	F	0.54	TTT	F	0.46	ERR7444430	2021-02-24
3256	T	C	1	AAT	N	0.47	AAC	N	0.53	ERR7444430	2021-02-24
5986	C	T	0.999756	TTC	F	0.54	TTT	F	0.46	ERR7444430	2021-02-24
14676	C	T	0.999713	CCC	P	0.32	CCT	P	0.29	ERR7444430	2021-02-24
15279	C	T	1	CAC	H	0.58	CAT	H	0.42	ERR7444430	2021-02-24
16176	T	C	0.999672	ACT	T	0.25	ACC	T	0.36	ERR7444430	2021-02-24
19854	C	T	0.994146	GAC	D	0.54	GAT	D	0.46	ERR7444430	2021-02-24
26720	G	A	0.064825	GTG	V	0.46	GTA	V	0.12	ERR7444430	2021-02-24
28744	C	T	1	ATC	I	0.47	ATT	I	0.36	ERR7444430	2021-02-24
28882	G	A	0.99981	AGG	R	0.21	AGA	R	0.21	ERR7444430	2021-02-24
29077	C	T	1	TAC	Y	0.56	TAT	Y	0.44	ERR7444430	2021-02-24
913	C	T	0.999946	TCC	S	0.22	TCT	S	0.19	ERR7444431	2021-03-05
3037	C	T	0.999459	TTC	F	0.54	TTT	F	0.46	ERR7444431	2021-03-05
3256	T	C	0.999482	AAT	N	0.47	AAC	N	0.53	ERR7444431	2021-03-05
5986	C	T	0.999925	TTC	F	0.54	TTT	F	0.46	ERR7444431	2021-03-05
14676	C	T	0.999686	CCC	P	0.32	CCT	P	0.29	ERR7444431	2021-03-05
15279	C	T	0.999897	CAC	H	0.58	CAT	H	0.42	ERR7444431	2021-03-05
16176	T	C	0.999835	ACT	T	0.25	ACC	T	0.36	ERR7444431	2021-03-05
19854	C	T	0.995637	GAC	D	0.54	GAT	D	0.46	ERR7444431	2021-03-05
28744	C	T	0.999845	ATC	I	0.47	ATT	I	0.36	ERR7444431	2021-03-05
28882	G	A	0.999866	AGG	R	0.21	AGA	R	0.21	ERR7444431	2021-03-05
29077	C	T	0.999896	TAC	Y	0.56	TAT	Y	0.44	ERR7444431	2021-03-05
913	C	T	0.999611	TCC	S	0.22	TCT	S	0.19	ERR7444433	2021-03-06
3037	C	T	0.999756	TTC	F	0.54	TTT	F	0.46	ERR7444433	2021-03-06
5986	C	T	0.999873	TTC	F	0.54	TTT	F	0.46	ERR7444433	2021-03-06
8047	C	T	0.99985	TAC	Y	0.56	TAT	Y	0.44	ERR7444433	2021-03-06
14676	C	T	0.9996	CCC	P	0.32	CCT	P	0.29	ERR7444433	2021-03-06
15279	C	T	0.999859	CAC	H	0.58	CAT	H	0.42	ERR7444433	2021-03-06
16176	T	C	0.999868	ACT	T	0.25	ACC	T	0.36	ERR7444433	2021-03-06
24433	A	G	0.999001	CAA	Q	0.27	CAG	Q	0.73	ERR7444433	2021-03-06
24616	C	T	0.219242	ATC	I	0.47	ATT	I	0.36	ERR7444433	2021-03-06
24995	T	C	0.0544758	TTA	L	0.08	CTA	L	0.07	ERR7444433	2021-03-06
28085	G	A	0.989615	GAG	E	0.58	GAA	E	0.42	ERR7444433	2021-03-06
28882	G	A	0.999012	AGG	R	0.21	AGA	R	0.21	ERR7444433	2021-03-06
913	C	T	0.992541	TCC	S	0.22	TCT	S	0.19	ERR7444435	2021-02-21
2110	C	T	0.776139	AAC	N	0.53	AAT	N	0.47	ERR7444435	2021-02-21
3037	C	T	1	TTC	F	0.54	TTT	F	0.46	ERR7444435	2021-02-21
3256	T	C	0.113529	AAT	N	0.47	AAC	N	0.53	ERR7444435	2021-02-21
5986	C	T	1	TTC	F	0.54	TTT	F	0.46	ERR7444435	2021-02-21
7984	T	C	0.905608	GAT	D	0.46	GAC	D	0.54	ERR7444435	2021-02-21
10015	C	T	0.926667	TAC	Y	0.56	TAT	Y	0.44	ERR7444435	2021-02-21
14676	C	T	0.958376	CCC	P	0.32	CCT	P	0.29	ERR7444435	2021-02-21
15279	C	T	0.997347	CAC	H	0.58	CAT	H	0.42	ERR7444435	2021-02-21
16176	T	C	0.97895	ACT	T	0.25	ACC	T	0.36	ERR7444435	2021-02-21
19854	C	T	0.101106	GAC	D	0.54	GAT	D	0.46	ERR7444435	2021-02-21
28882	G	A	0.617363	AGG	R	0.21	AGA	R	0.21	ERR7444435	2021-02-21
913	C	T	0.999879	TCC	S	0.22	TCT	S	0.19	ERR7444436	2021-03-22
3037	C	T	0.999444	TTC	F	0.54	TTT	F	0.46	ERR7444436	2021-03-22
5986	C	T	1	TTC	F	0.54	TTT	F	0.46	ERR7444436	2021-03-22
6968	C	T	1	CTA	L	0.07	TTA	L	0.08	ERR7444436	2021-03-22
12241	C	T	0.991019	GAC	D	0.54	GAT	D	0.46	ERR7444436	2021-03-22
14676	C	T	0.999583	CCC	P	0.32	CCT	P	0.29	ERR7444436	2021-03-22
15279	C	T	0.999617	CAC	H	0.58	CAT	H	0.42	ERR7444436	2021-03-22
16176	T	C	0.999814	ACT	T	0.25	ACC	T	0.36	ERR7444436	2021-03-22
16887	C	T	0.99916	TAC	Y	0.56	TAT	Y	0.44	ERR7444436	2021-03-22
28882	G	A	0.999702	AGG	R	0.21	AGA	R	0.21	ERR7444436	2021-03-22
1684	C	T	0.990699	ATC	I	0.47	ATT	I	0.36	ERR7444437	2021-03-01
3037	C	T	0.999643	TTC	F	0.54	TTT	F	0.46	ERR7444437	2021-03-01
6463	G	T	0.999493	GTG	V	0.46	GTT	V	0.18	ERR7444437	2021-03-01
19803	C	T	0.99991	CGC	R	0.18	CGT	R	0.08	ERR7444437	2021-03-01
21910	C	T	0.961636	TCC	S	0.22	TCT	S	0.19	ERR7444437	2021-03-01
27059	C	T	0.996574	TAC	Y	0.56	TAT	Y	0.44	ERR7444437	2021-03-01
28253	C	T	0.972995	TTC	F	0.54	TTT	F	0.46	ERR7444437	2021-03-01
913	C	T	1	TCC	S	0.22	TCT	S	0.19	ERR7444442	2021-08-03
3037	C	T	1	TTC	F	0.54	TTT	F	0.46	ERR7444442	2021-08-03
5986	C	T	1	TTC	F	0.54	TTT	F	0.46	ERR7444442	2021-08-03
14676	C	T	0.999303	CCC	P	0.32	CCT	P	0.29	ERR7444442	2021-08-03
15279	C	T	1	CAC	H	0.58	CAT	H	0.42	ERR7444442	2021-08-03
16176	T	C	1	ACT	T	0.25	ACC	T	0.36	ERR7444442	2021-08-03
28882	G	A	1	AGG	R	0.21	AGA	R	0.21	ERR7444442	2021-08-03
853	C	T	0.999374	TAC	Y	0.56	TAT	Y	0.44	ERR7444443	2021-03-08
2416	C	T	0.999671	TAC	Y	0.56	TAT	Y	0.44	ERR7444443	2021-03-08
3037	C	T	1	TTC	F	0.54	TTT	F	0.46	ERR7444443	2021-03-08
7534	T	C	0.99972	TGT	C	0.46	TGC	C	0.54	ERR7444443	2021-03-08
9724	C	T	1	TTC	F	0.54	TTT	F	0.46	ERR7444443	2021-03-08
9871	G	T	0.999326	ACG	T	0.11	ACT	T	0.25	ERR7444443	2021-03-08
913	C	T	0.999493	TCC	S	0.22	TCT	S	0.19	ERR7444446	2021-03-17
3037	C	T	0.999222	TTC	F	0.54	TTT	F	0.46	ERR7444446	2021-03-17
3256	T	C	1	AAT	N	0.47	AAC	N	0.53	ERR7444446	2021-03-17
4054	T	C	0.985597	CTT	L	0.13	CTC	L	0.2	ERR7444446	2021-03-17
5986	C	T	0.999821	TTC	F	0.54	TTT	F	0.46	ERR7444446	2021-03-17
14676	C	T	1	CCC	P	0.32	CCT	P	0.29	ERR7444446	2021-03-17
15279	C	T	1	CAC	H	0.58	CAT	H	0.42	ERR7444446	2021-03-17
16176	T	C	0.999881	ACT	T	0.25	ACC	T	0.36	ERR7444446	2021-03-17
19854	C	T	0.998942	GAC	D	0.54	GAT	D	0.46	ERR7444446	2021-03-17
28744	C	T	1	ATC	I	0.47	ATT	I	0.36	ERR7444446	2021-03-17
28882	G	A	0.999242	AGG	R	0.21	AGA	R	0.21	ERR7444446	2021-03-17
29077	C	T	1	TAC	Y	0.56	TAT	Y	0.44	ERR7444446	2021-03-17
430	A	G	1	GAA	E	0.42	GAG	E	0.58	ERR7444447	2021-03-17
673	C	T	0.953394	TAC	Y	0.56	TAT	Y	0.44	ERR7444447	2021-03-17
3037	C	T	0.99842	TTC	F	0.54	TTT	F	0.46	ERR7444447	2021-03-17
4300	G	T	0.153414	GTG	V	0.46	GTT	V	0.18	ERR7444447	2021-03-17
4891	C	T	0.999454	ACC	T	0.36	ACT	T	0.25	ERR7444447	2021-03-17
8995	A	G	0.992857	ACA	T	0.28	ACG	T	0.11	ERR7444447	2021-03-17
15237	C	T	0.620309	CAC	H	0.58	CAT	H	0.42	ERR7444447	2021-03-17
15324	C	T	0.930946	AAC	N	0.53	AAT	N	0.47	ERR7444447	2021-03-17
16293	C	T	0.997323	TGC	C	0.54	TGT	C	0.46	ERR7444447	2021-03-17
17586	C	T	0.997366	GAC	D	0.54	GAT	D	0.46	ERR7444447	2021-03-17
27576	T	C	1	ACT	T	0.25	ACC	T	0.36	ERR7444447	2021-03-17
28453	C	T	0.926419	GGC	G	0.34	GGT	G	0.16	ERR7444447	2021-03-17
28846	C	T	0.980798	CGC	R	0.18	CGT	R	0.08	ERR7444447	2021-03-17
913	C	T	0.999816	TCC	S	0.22	TCT	S	0.19	ERR7444449	2021-02-28
3037	C	T	0.999632	TTC	F	0.54	TTT	F	0.46	ERR7444449	2021-02-28
5986	C	T	0.999861	TTC	F	0.54	TTT	F	0.46	ERR7444449	2021-02-28
6968	C	T	1	CTA	L	0.07	TTA	L	0.08	ERR7444449	2021-02-28
12241	C	T	0.980726	GAC	D	0.54	GAT	D	0.46	ERR7444449	2021-02-28
14676	C	T	0.999554	CCC	P	0.32	CCT	P	0.29	ERR7444449	2021-02-28
15279	C	T	1	CAC	H	0.58	CAT	H	0.42	ERR7444449	2021-02-28
16176	T	C	0.999856	ACT	T	0.25	ACC	T	0.36	ERR7444449	2021-02-28
16887	C	T	1	TAC	Y	0.56	TAT	Y	0.44	ERR7444449	2021-02-28
28882	G	A	0.999314	AGG	R	0.21	AGA	R	0.21	ERR7444449	2021-02-28
913	C	T	1	TCC	S	0.22	TCT	S	0.19	ERR7444450	2021-03-14
3037	C	T	0.996139	TTC	F	0.54	TTT	F	0.46	ERR7444450	2021-03-14
3256	T	C	1	AAT	N	0.47	AAC	N	0.53	ERR7444450	2021-03-14
5986	C	T	1	TTC	F	0.54	TTT	F	0.46	ERR7444450	2021-03-14
14676	C	T	0.997076	CCC	P	0.32	CCT	P	0.29	ERR7444450	2021-03-14
15279	C	T	0.9975	CAC	H	0.58	CAT	H	0.42	ERR7444450	2021-03-14
16176	T	C	1	ACT	T	0.25	ACC	T	0.36	ERR7444450	2021-03-14
19854	C	T	1	GAC	D	0.54	GAT	D	0.46	ERR7444450	2021-03-14
28744	C	T	1	ATC	I	0.47	ATT	I	0.36	ERR7444450	2021-03-14
28882	G	A	1	AGG	R	0.21	AGA	R	0.21	ERR7444450	2021-03-14
29077	C	T	1	TAC	Y	0.56	TAT	Y	0.44	ERR7444450	2021-03-14
683	C	T	0.999766	CTA	L	0.07	TTA	L	0.08	ERR7444452	2021-03-31
913	C	T	0.999668	TCC	S	0.22	TCT	S	0.19	ERR7444452	2021-03-31
3037	C	T	1	TTC	F	0.54	TTT	F	0.46	ERR7444452	2021-03-31
4570	C	T	0.981004	ATC	I	0.47	ATT	I	0.36	ERR7444452	2021-03-31
5986	C	T	0.99974	TTC	F	0.54	TTT	F	0.46	ERR7444452	2021-03-31
11455	C	T	0.996651	GCC	A	0.4	GCT	A	0.27	ERR7444452	2021-03-31
14676	C	T	0.99948	CCC	P	0.32	CCT	P	0.29	ERR7444452	2021-03-31
15279	C	T	0.999858	CAC	H	0.58	CAT	H	0.42	ERR7444452	2021-03-31
16176	T	C	0.999865	ACT	T	0.25	ACC	T	0.36	ERR7444452	2021-03-31
18402	T	A	0.0588326	CCT	P	0.29	CCA	P	0.28	ERR7444452	2021-03-31
20079	A	T	0.0678939	CCA	P	0.28	CCT	P	0.29	ERR7444452	2021-03-31
27750	G	A	0.0589996	AAG	K	0.57	AAA	K	0.43	ERR7444452	2021-03-31
28882	G	A	0.999765	AGG	R	0.21	AGA	R	0.21	ERR7444452	2021-03-31
913	C	T	0.999602	TCC	S	0.22	TCT	S	0.19	ERR7444453	2021-02-24
3037	C	T	0.999598	TTC	F	0.54	TTT	F	0.46	ERR7444453	2021-02-24
3256	T	C	0.999722	AAT	N	0.47	AAC	N	0.53	ERR7444453	2021-02-24
4054	T	C	0.960635	CTT	L	0.13	CTC	L	0.2	ERR7444453	2021-02-24
5986	C	T	1	TTC	F	0.54	TTT	F	0.46	ERR7444453	2021-02-24
14562	T	C	0.0715328	TAT	Y	0.44	TAC	Y	0.56	ERR7444453	2021-02-24
14676	C	T	1	CCC	P	0.32	CCT	P	0.29	ERR7444453	2021-02-24
15279	C	T	0.9998	CAC	H	0.58	CAT	H	0.42	ERR7444453	2021-02-24
16176	T	C	0.999696	ACT	T	0.25	ACC	T	0.36	ERR7444453	2021-02-24
19854	C	T	0.983603	GAC	D	0.54	GAT	D	0.46	ERR7444453	2021-02-24
26720	G	A	0.0604027	GTG	V	0.46	GTA	V	0.12	ERR7444453	2021-02-24
28744	C	T	1	ATC	I	0.47	ATT	I	0.36	ERR7444453	2021-02-24
28882	G	A	0.999188	AGG	R	0.21	AGA	R	0.21	ERR7444453	2021-02-24
29077	C	T	1	TAC	Y	0.56	TAT	Y	0.44	ERR7444453	2021-02-24
29665	T	C	0.999699	AAT	N	0.47	AAC	N	0.53	ERR7444453	2021-02-24
841	C	A	0.0753472	GGC	G	0.34	GGA	G	0.25	ERR7444460	2021-03-01
913	C	T	0.999765	TCC	S	0.22	TCT	S	0.19	ERR7444460	2021-03-01
3037	C	T	0.999387	TTC	F	0.54	TTT	F	0.46	ERR7444460	2021-03-01
5986	C	T	0.999903	TTC	F	0.54	TTT	F	0.46	ERR7444460	2021-03-01
6968	C	T	0.999334	CTA	L	0.07	TTA	L	0.08	ERR7444460	2021-03-01
12241	C	T	0.997422	GAC	D	0.54	GAT	D	0.46	ERR7444460	2021-03-01
14676	C	T	1	CCC	P	0.32	CCT	P	0.29	ERR7444460	2021-03-01
15279	C	T	0.999838	CAC	H	0.58	CAT	H	0.42	ERR7444460	2021-03-01
16176	T	C	0.999806	ACT	T	0.25	ACC	T	0.36	ERR7444460	2021-03-01
16887	C	T	0.999562	TAC	Y	0.56	TAT	Y	0.44	ERR7444460	2021-03-01
28882	G	A	0.999789	AGG	R	0.21	AGA	R	0.21	ERR7444460	2021-03-01
913	C	T	0.999813	TCC	S	0.22	TCT	S	0.19	ERR7444463	2021-03-31
3037	C	T	0.999937	TTC	F	0.54	TTT	F	0.46	ERR7444463	2021-03-31
5944	C	T	0.999937	GAC	D	0.54	GAT	D	0.46	ERR7444463	2021-03-31
5986	C	T	1	TTC	F	0.54	TTT	F	0.46	ERR7444463	2021-03-31
6268	C	T	0.999673	GCC	A	0.4	GCT	A	0.27	ERR7444463	2021-03-31
9187	A	G	0.0512892	AGA	R	0.21	AGG	R	0.21	ERR7444463	2021-03-31
14676	C	T	0.999809	CCC	P	0.32	CCT	P	0.29	ERR7444463	2021-03-31
14724	C	T	0.999919	TTC	F	0.54	TTT	F	0.46	ERR7444463	2021-03-31
15096	T	C	0.99968	AAT	N	0.47	AAC	N	0.53	ERR7444463	2021-03-31
15279	C	T	1	CAC	H	0.58	CAT	H	0.42	ERR7444463	2021-03-31
16176	T	C	0.999827	ACT	T	0.25	ACC	T	0.36	ERR7444463	2021-03-31
18402	T	A	0.082733	CCT	P	0.29	CCA	P	0.28	ERR7444463	2021-03-31
20079	A	T	0.0584372	CCA	P	0.28	CCT	P	0.29	ERR7444463	2021-03-31
27354	A	G	0.0519678	CAA	Q	0.27	CAG	Q	0.73	ERR7444463	2021-03-31
28882	G	A	0.999787	AGG	R	0.21	AGA	R	0.21	ERR7444463	2021-03-31
913	C	T	0.999581	TCC	S	0.22	TCT	S	0.19	ERR7444467	2021-03-07
2899	T	C	0.929448	GCT	A	0.27	GCC	A	0.4	ERR7444467	2021-03-07
3037	C	T	1	TTC	F	0.54	TTT	F	0.46	ERR7444467	2021-03-07
5986	C	T	0.995915	TTC	F	0.54	TTT	F	0.46	ERR7444467	2021-03-07
9857	C	T	0.983657	CTA	L	0.07	TTA	L	0.08	ERR7444467	2021-03-07
14676	C	T	0.998273	CCC	P	0.32	CCT	P	0.29	ERR7444467	2021-03-07
15279	C	T	0.999876	CAC	H	0.58	CAT	H	0.42	ERR7444467	2021-03-07
16176	T	C	0.997967	ACT	T	0.25	ACC	T	0.36	ERR7444467	2021-03-07
18747	C	T	0.980349	GTC	V	0.24	GTT	V	0.18	ERR7444467	2021-03-07
23638	C	T	0.99812	ATC	I	0.47	ATT	I	0.36	ERR7444467	2021-03-07
27884	C	A	0.997097	GCC	A	0.4	GCA	A	0.23	ERR7444467	2021-03-07
28531	C	T	0.997351	TAC	Y	0.56	TAT	Y	0.44	ERR7444467	2021-03-07
28882	G	A	0.99779	AGG	R	0.21	AGA	R	0.21	ERR7444467	2021-03-07
370	G	A	0.223888	GTG	V	0.46	GTA	V	0.12	ERR7444469	2021-02-26
913	C	T	0.999685	TCC	S	0.22	TCT	S	0.19	ERR7444469	2021-02-26
3037	C	T	1	TTC	F	0.54	TTT	F	0.46	ERR7444469	2021-02-26
3256	T	C	1	AAT	N	0.47	AAC	N	0.53	ERR7444469	2021-02-26
5986	C	T	0.999853	TTC	F	0.54	TTT	F	0.46	ERR7444469	2021-02-26
6286	C	T	0.676045	ACC	T	0.36	ACT	T	0.25	ERR7444469	2021-02-26
14676	C	T	0.999382	CCC	P	0.32	CCT	P	0.29	ERR7444469	2021-02-26
15279	C	T	1	CAC	H	0.58	CAT	H	0.42	ERR7444469	2021-02-26
16176	T	C	1	ACT	T	0.25	ACC	T	0.36	ERR7444469	2021-02-26
19854	C	T	0.984064	GAC	D	0.54	GAT	D	0.46	ERR7444469	2021-02-26
21583	A	G	0.998271	TTA	L	0.08	TTG	L	0.13	ERR7444469	2021-02-26
28199	T	C	0.601548	TGT	C	0.46	TGC	C	0.54	ERR7444469	2021-02-26
28744	C	T	0.999313	ATC	I	0.47	ATT	I	0.36	ERR7444469	2021-02-26
28882	G	A	0.99944	AGG	R	0.21	AGA	R	0.21	ERR7444469	2021-02-26
29077	C	T	1	TAC	Y	0.56	TAT	Y	0.44	ERR7444469	2021-02-26
913	C	T	0.999407	TCC	S	0.22	TCT	S	0.19	ERR7444470	2021-03-08
3037	C	T	0.999525	TTC	F	0.54	TTT	F	0.46	ERR7444470	2021-03-08
3256	T	C	1	AAT	N	0.47	AAC	N	0.53	ERR7444470	2021-03-08
5986	C	T	1	TTC	F	0.54	TTT	F	0.46	ERR7444470	2021-03-08
14676	C	T	0.999066	CCC	P	0.32	CCT	P	0.29	ERR7444470	2021-03-08
15279	C	T	1	CAC	H	0.58	CAT	H	0.42	ERR7444470	2021-03-08
16176	T	C	0.99958	ACT	T	0.25	ACC	T	0.36	ERR7444470	2021-03-08
19854	C	T	0.98107	GAC	D	0.54	GAT	D	0.46	ERR7444470	2021-03-08
28744	C	T	0.999437	ATC	I	0.47	ATT	I	0.36	ERR7444470	2021-03-08
28882	G	A	0.999481	AGG	R	0.21	AGA	R	0.21	ERR7444470	2021-03-08
29077	C	T	0.999672	TAC	Y	0.56	TAT	Y	0.44	ERR7444470	2021-03-08
913	C	T	0.997623	TCC	S	0.22	TCT	S	0.19	ERR7444474	2021-03-02
1102	C	T	0.903142	TCC	S	0.22	TCT	S	0.19	ERR7444474	2021-03-02
3037	C	T	1	TTC	F	0.54	TTT	F	0.46	ERR7444474	2021-03-02
3256	T	C	0.996008	AAT	N	0.47	AAC	N	0.53	ERR7444474	2021-03-02
5986	C	T	0.961645	TTC	F	0.54	TTT	F	0.46	ERR7444474	2021-03-02
14676	C	T	0.989323	CCC	P	0.32	CCT	P	0.29	ERR7444474	2021-03-02
15279	C	T	0.989631	CAC	H	0.58	CAT	H	0.42	ERR7444474	2021-03-02
16176	T	C	0.981632	ACT	T	0.25	ACC	T	0.36	ERR7444474	2021-03-02
18315	G	A	0.442492	GAG	E	0.58	GAA	E	0.42	ERR7444474	2021-03-02
19854	C	T	0.985935	GAC	D	0.54	GAT	D	0.46	ERR7444474	2021-03-02
28744	C	T	0.912044	ATC	I	0.47	ATT	I	0.36	ERR7444474	2021-03-02
28882	G	A	1	AGG	R	0.21	AGA	R	0.21	ERR7444474	2021-03-02
29077	C	T	0.940447	TAC	Y	0.56	TAT	Y	0.44	ERR7444474	2021-03-02
913	C	T	0.999763	TCC	S	0.22	TCT	S	0.19	ERR7444477	2021-03-31
3037	C	T	1	TTC	F	0.54	TTT	F	0.46	ERR7444477	2021-03-31
5986	C	T	0.999853	TTC	F	0.54	TTT	F	0.46	ERR7444477	2021-03-31
10387	T	C	0.999261	ACT	T	0.25	ACC	T	0.36	ERR7444477	2021-03-31
14676	C	T	0.999855	CCC	P	0.32	CCT	P	0.29	ERR7444477	2021-03-31
15279	C	T	0.999789	CAC	H	0.58	CAT	H	0.42	ERR7444477	2021-03-31
16176	T	C	1	ACT	T	0.25	ACC	T	0.36	ERR7444477	2021-03-31
17373	C	T	0.999903	GCC	A	0.4	GCT	A	0.27	ERR7444477	2021-03-31
18402	T	A	0.0527813	CCT	P	0.29	CCA	P	0.28	ERR7444477	2021-03-31
20079	A	T	0.0754778	CCA	P	0.28	CCT	P	0.29	ERR7444477	2021-03-31
23371	T	C	0.999925	AAT	N	0.47	AAC	N	0.53	ERR7444477	2021-03-31
27750	G	A	0.0767372	AAG	K	0.57	AAA	K	0.43	ERR7444477	2021-03-31
28882	G	A	0.999752	AGG	R	0.21	AGA	R	0.21	ERR7444477	2021-03-31
913	C	T	0.999913	TCC	S	0.22	TCT	S	0.19	ERR7444478	2021-03-24
3037	C	T	1	TTC	F	0.54	TTT	F	0.46	ERR7444478	2021-03-24
3256	T	C	0.999405	AAT	N	0.47	AAC	N	0.53	ERR7444478	2021-03-24
5986	C	T	0.999627	TTC	F	0.54	TTT	F	0.46	ERR7444478	2021-03-24
14676	C	T	0.999479	CCC	P	0.32	CCT	P	0.29	ERR7444478	2021-03-24
15279	C	T	1	CAC	H	0.58	CAT	H	0.42	ERR7444478	2021-03-24
16176	T	C	1	ACT	T	0.25	ACC	T	0.36	ERR7444478	2021-03-24
17676	C	T	0.996402	ATC	I	0.47	ATT	I	0.36	ERR7444478	2021-03-24
19854	C	T	0.998575	GAC	D	0.54	GAT	D	0.46	ERR7444478	2021-03-24
28744	C	T	0.999768	ATC	I	0.47	ATT	I	0.36	ERR7444478	2021-03-24
28882	G	A	0.999287	AGG	R	0.21	AGA	R	0.21	ERR7444478	2021-03-24
29077	C	T	0.999682	TAC	Y	0.56	TAT	Y	0.44	ERR7444478	2021-03-24
29449	G	T	0.99949	GTG	V	0.46	GTT	V	0.18	ERR7444478	2021-03-24
3037	C	T	0.998316	TTC	F	0.54	TTT	F	0.46	ERR7444481	2021-03-18
5986	C	T	0.0598504	TTC	F	0.54	TTT	F	0.46	ERR7444481	2021-03-18
16176	T	C	0.0961675	ACT	T	0.25	ACC	T	0.36	ERR7444481	2021-03-18
25509	C	T	0.882192	GCC	A	0.4	GCT	A	0.27	ERR7444481	2021-03-18
26735	C	T	0.0906667	TAC	Y	0.56	TAT	Y	0.44	ERR7444481	2021-03-18
27809	A	G	0.942951	CTA	L	0.07	CTG	L	0.4	ERR7444481	2021-03-18
27914	A	G	0.939908	TTA	L	0.08	TTG	L	0.13	ERR7444481	2021-03-18
27959	A	G	0.938534	TTA	L	0.08	TTG	L	0.13	ERR7444481	2021-03-18
28253	C	T	0.934649	TTC	F	0.54	TTT	F	0.46	ERR7444481	2021-03-18
28453	C	T	0.241944	GGC	G	0.34	GGT	G	0.16	ERR7444481	2021-03-18
913	C	T	0.999899	TCC	S	0.22	TCT	S	0.19	ERR7444482	2021-03-31
3037	C	T	0.99994	TTC	F	0.54	TTT	F	0.46	ERR7444482	2021-03-31
5986	C	T	0.999913	TTC	F	0.54	TTT	F	0.46	ERR7444482	2021-03-31
14676	C	T	0.999691	CCC	P	0.32	CCT	P	0.29	ERR7444482	2021-03-31
15096	T	C	0.999571	AAT	N	0.47	AAC	N	0.53	ERR7444482	2021-03-31
15279	C	T	0.999883	CAC	H	0.58	CAT	H	0.42	ERR7444482	2021-03-31
15495	C	T	0.999364	GCC	A	0.4	GCT	A	0.27	ERR7444482	2021-03-31
16176	T	C	0.999843	ACT	T	0.25	ACC	T	0.36	ERR7444482	2021-03-31
18402	T	A	0.0712231	CCT	P	0.29	CCA	P	0.28	ERR7444482	2021-03-31
19164	C	T	1	GAC	D	0.54	GAT	D	0.46	ERR7444482	2021-03-31
20079	A	T	0.0680878	CCA	P	0.28	CCT	P	0.29	ERR7444482	2021-03-31
23227	T	G	0.999716	TCT	S	0.19	TCG	S	0.05	ERR7444482	2021-03-31
27750	G	A	0.0589009	AAG	K	0.57	AAA	K	0.43	ERR7444482	2021-03-31
28882	G	A	0.999795	AGG	R	0.21	AGA	R	0.21	ERR7444482	2021-03-31
913	C	T	0.9995	TCC	S	0.22	TCT	S	0.19	ERR7444486	2021-03-16
3037	C	T	0.999577	TTC	F	0.54	TTT	F	0.46	ERR7444486	2021-03-16
5986	C	T	1	TTC	F	0.54	TTT	F	0.46	ERR7444486	2021-03-16
11956	C	T	1	GAC	D	0.54	GAT	D	0.46	ERR7444486	2021-03-16
12970	C	T	0.999414	AAC	N	0.53	AAT	N	0.47	ERR7444486	2021-03-16
14676	C	T	1	CCC	P	0.32	CCT	P	0.29	ERR7444486	2021-03-16
15279	C	T	0.999848	CAC	H	0.58	CAT	H	0.42	ERR7444486	2021-03-16
16176	T	C	0.999919	ACT	T	0.25	ACC	T	0.36	ERR7444486	2021-03-16
28882	G	A	0.999644	AGG	R	0.21	AGA	R	0.21	ERR7444486	2021-03-16
29002	C	T	0.893889	GGC	G	0.34	GGT	G	0.16	ERR7444486	2021-03-16
913	C	T	1	TCC	S	0.22	TCT	S	0.19	ERR7444489	2021-02-24
3037	C	T	0.999563	TTC	F	0.54	TTT	F	0.46	ERR7444489	2021-02-24
3256	T	C	1	AAT	N	0.47	AAC	N	0.53	ERR7444489	2021-02-24
4054	T	C	0.845426	CTT	L	0.13	CTC	L	0.2	ERR7444489	2021-02-24
5986	C	T	1	TTC	F	0.54	TTT	F	0.46	ERR7444489	2021-02-24
14676	C	T	1	CCC	P	0.32	CCT	P	0.29	ERR7444489	2021-02-24
15279	C	T	0.99942	CAC	H	0.58	CAT	H	0.42	ERR7444489	2021-02-24
16176	T	C	1	ACT	T	0.25	ACC	T	0.36	ERR7444489	2021-02-24
19854	C	T	0.99498	GAC	D	0.54	GAT	D	0.46	ERR7444489	2021-02-24
28744	C	T	0.99934	ATC	I	0.47	ATT	I	0.36	ERR7444489	2021-02-24
28882	G	A	1	AGG	R	0.21	AGA	R	0.21	ERR7444489	2021-02-24
29077	C	T	1	TAC	Y	0.56	TAT	Y	0.44	ERR7444489	2021-02-24
913	C	T	1	TCC	S	0.22	TCT	S	0.19	ERR7444490	2021-03-31
3037	C	T	1	TTC	F	0.54	TTT	F	0.46	ERR7444490	2021-03-31
5944	C	T	1	GAC	D	0.54	GAT	D	0.46	ERR7444490	2021-03-31
5986	C	T	1	TTC	F	0.54	TTT	F	0.46	ERR7444490	2021-03-31
14676	C	T	1	CCC	P	0.32	CCT	P	0.29	ERR7444490	2021-03-31
14724	C	T	0.99908	TTC	F	0.54	TTT	F	0.46	ERR7444490	2021-03-31
15096	T	C	0.995452	AAT	N	0.47	AAC	N	0.53	ERR7444490	2021-03-31
15279	C	T	1	CAC	H	0.58	CAT	H	0.42	ERR7444490	2021-03-31
16176	T	C	0.999846	ACT	T	0.25	ACC	T	0.36	ERR7444490	2021-03-31
18402	T	A	0.0675862	CCT	P	0.29	CCA	P	0.28	ERR7444490	2021-03-31
20079	A	T	0.0796997	CCA	P	0.28	CCT	P	0.29	ERR7444490	2021-03-31
27354	A	G	0.0631737	CAA	Q	0.27	CAG	Q	0.73	ERR7444490	2021-03-31
27750	G	A	0.0668334	AAG	K	0.57	AAA	K	0.43	ERR7444490	2021-03-31
28882	G	A	0.999828	AGG	R	0.21	AGA	R	0.21	ERR7444490	2021-03-31
913	C	T	1	TCC	S	0.22	TCT	S	0.19	ERR7444491	2021-03-31
1618	T	C	0.160326	CTT	L	0.13	CTC	L	0.2	ERR7444491	2021-03-31
3037	C	T	0.999513	TTC	F	0.54	TTT	F	0.46	ERR7444491	2021-03-31
5986	C	T	1	TTC	F	0.54	TTT	F	0.46	ERR7444491	2021-03-31
14676	C	T	1	CCC	P	0.32	CCT	P	0.29	ERR7444491	2021-03-31
15279	C	T	1	CAC	H	0.58	CAT	H	0.42	ERR7444491	2021-03-31
16176	T	C	1	ACT	T	0.25	ACC	T	0.36	ERR7444491	2021-03-31
18402	T	A	0.0790106	CCT	P	0.29	CCA	P	0.28	ERR7444491	2021-03-31
20079	A	T	0.0681145	CCA	P	0.28	CCT	P	0.29	ERR7444491	2021-03-31
20604	A	G	1	TCA	S	0.15	TCG	S	0.05	ERR7444491	2021-03-31
25491	A	G	0.999303	GCA	A	0.23	GCG	A	0.11	ERR7444491	2021-03-31
27750	G	A	0.0515058	AAG	K	0.57	AAA	K	0.43	ERR7444491	2021-03-31
28882	G	A	1	AGG	R	0.21	AGA	R	0.21	ERR7444491	2021-03-31
913	C	T	0.999919	TCC	S	0.22	TCT	S	0.19	ERR7444494	2021-02-24
3037	C	T	1	TTC	F	0.54	TTT	F	0.46	ERR7444494	2021-02-24
3256	T	C	1	AAT	N	0.47	AAC	N	0.53	ERR7444494	2021-02-24
4054	T	C	0.997688	CTT	L	0.13	CTC	L	0.2	ERR7444494	2021-02-24
5986	C	T	0.999768	TTC	F	0.54	TTT	F	0.46	ERR7444494	2021-02-24
14676	C	T	0.999529	CCC	P	0.32	CCT	P	0.29	ERR7444494	2021-02-24
15279	C	T	1	CAC	H	0.58	CAT	H	0.42	ERR7444494	2021-02-24
16176	T	C	0.999866	ACT	T	0.25	ACC	T	0.36	ERR7444494	2021-02-24
19854	C	T	0.997197	GAC	D	0.54	GAT	D	0.46	ERR7444494	2021-02-24
28744	C	T	0.999817	ATC	I	0.47	ATT	I	0.36	ERR7444494	2021-02-24
28882	G	A	0.999744	AGG	R	0.21	AGA	R	0.21	ERR7444494	2021-02-24
29077	C	T	0.999653	TAC	Y	0.56	TAT	Y	0.44	ERR7444494	2021-02-24
913	C	T	0.999608	TCC	S	0.22	TCT	S	0.19	ERR7444496	2021-02-25
3037	C	T	1	TTC	F	0.54	TTT	F	0.46	ERR7444496	2021-02-25
3256	T	C	0.999825	AAT	N	0.47	AAC	N	0.53	ERR7444496	2021-02-25
5986	C	T	1	TTC	F	0.54	TTT	F	0.46	ERR7444496	2021-02-25
10681	C	T	0.0661108	TAC	Y	0.56	TAT	Y	0.44	ERR7444496	2021-02-25
14562	T	C	0.0643657	TAT	Y	0.44	TAC	Y	0.56	ERR7444496	2021-02-25
14676	C	T	1	CCC	P	0.32	CCT	P	0.29	ERR7444496	2021-02-25
15279	C	T	0.999831	CAC	H	0.58	CAT	H	0.42	ERR7444496	2021-02-25
16176	T	C	0.999843	ACT	T	0.25	ACC	T	0.36	ERR7444496	2021-02-25
18603	T	C	0.0736471	CAT	H	0.42	CAC	H	0.58	ERR7444496	2021-02-25
19854	C	T	0.995499	GAC	D	0.54	GAT	D	0.46	ERR7444496	2021-02-25
26720	G	A	0.126784	GTG	V	0.46	GTA	V	0.12	ERR7444496	2021-02-25
28744	C	T	0.999827	ATC	I	0.47	ATT	I	0.36	ERR7444496	2021-02-25
28882	G	A	0.99957	AGG	R	0.21	AGA	R	0.21	ERR7444496	2021-02-25
29077	C	T	0.99986	TAC	Y	0.56	TAT	Y	0.44	ERR7444496	2021-02-25
913	C	T	0.999483	TCC	S	0.22	TCT	S	0.19	ERR7444501	2021-02-28
3037	C	T	0.999312	TTC	F	0.54	TTT	F	0.46	ERR7444501	2021-02-28
3256	T	C	0.998805	AAT	N	0.47	AAC	N	0.53	ERR7444501	2021-02-28
5986	C	T	0.999705	TTC	F	0.54	TTT	F	0.46	ERR7444501	2021-02-28
14676	C	T	0.999576	CCC	P	0.32	CCT	P	0.29	ERR7444501	2021-02-28
15279	C	T	0.999852	CAC	H	0.58	CAT	H	0.42	ERR7444501	2021-02-28
16176	T	C	0.999713	ACT	T	0.25	ACC	T	0.36	ERR7444501	2021-02-28
19854	C	T	0.993738	GAC	D	0.54	GAT	D	0.46	ERR7444501	2021-02-28
21583	A	G	0.999228	TTA	L	0.08	TTG	L	0.13	ERR7444501	2021-02-28
28744	C	T	0.996641	ATC	I	0.47	ATT	I	0.36	ERR7444501	2021-02-28
28882	G	A	0.999701	AGG	R	0.21	AGA	R	0.21	ERR7444501	2021-02-28
29077	C	T	0.997212	TAC	Y	0.56	TAT	Y	0.44	ERR7444501	2021-02-28
3037	C	T	0.999293	TTC	F	0.54	TTT	F	0.46	ERR7444504	2021-02-24
6941	C	T	1	CTG	L	0.4	TTG	L	0.13	ERR7444504	2021-02-24
7942	T	C	1	GTT	V	0.18	GTC	V	0.24	ERR7444504	2021-02-24
10450	C	T	0.406328	CCC	P	0.32	CCT	P	0.29	ERR7444504	2021-02-24
14562	T	C	0.0590062	TAT	Y	0.44	TAC	Y	0.56	ERR7444504	2021-02-24
15324	C	T	0.999302	AAC	N	0.53	AAT	N	0.47	ERR7444504	2021-02-24
15720	C	T	0.999823	GAC	D	0.54	GAT	D	0.46	ERR7444504	2021-02-24
16044	A	T	0.999407	CCA	P	0.28	CCT	P	0.29	ERR7444504	2021-02-24
18555	C	T	0.431346	GAC	D	0.54	GAT	D	0.46	ERR7444504	2021-02-24
26720	G	A	0.0658106	GTG	V	0.46	GTA	V	0.12	ERR7444504	2021-02-24
28651	C	T	0.999487	AAC	N	0.53	AAT	N	0.47	ERR7444504	2021-02-24
29254	G	A	0.999652	TCG	S	0.05	TCA	S	0.15	ERR7444504	2021-02-24
733	T	C	0.220162	GAT	D	0.46	GAC	D	0.54	ERR7444507	2021-03-01
913	C	T	0.706621	TCC	S	0.22	TCT	S	0.19	ERR7444507	2021-03-01
2749	C	T	0.347181	GAC	D	0.54	GAT	D	0.46	ERR7444507	2021-03-01
3037	C	T	0.999787	TTC	F	0.54	TTT	F	0.46	ERR7444507	2021-03-01
5986	C	T	0.999809	TTC	F	0.54	TTT	F	0.46	ERR7444507	2021-03-01
6319	A	G	0.375904	CCA	P	0.28	CCG	P	0.11	ERR7444507	2021-03-01
8047	C	T	0.482063	TAC	Y	0.56	TAT	Y	0.44	ERR7444507	2021-03-01
14676	C	T	0.740956	CCC	P	0.32	CCT	P	0.29	ERR7444507	2021-03-01
15279	C	T	0.776269	CAC	H	0.58	CAT	H	0.42	ERR7444507	2021-03-01
16176	T	C	0.897459	ACT	T	0.25	ACC	T	0.36	ERR7444507	2021-03-01
23380	C	T	0.145303	AAC	N	0.53	AAT	N	0.47	ERR7444507	2021-03-01
24433	A	G	0.765953	CAA	Q	0.27	CAG	Q	0.73	ERR7444507	2021-03-01
28085	G	A	0.987446	GAG	E	0.58	GAA	E	0.42	ERR7444507	2021-03-01
28744	C	T	0.0787085	ATC	I	0.47	ATT	I	0.36	ERR7444507	2021-03-01
28882	G	A	0.889163	AGG	R	0.21	AGA	R	0.21	ERR7444507	2021-03-01
913	C	T	0.999862	TCC	S	0.22	TCT	S	0.19	ERR7444508	2021-02-21
3037	C	T	1	TTC	F	0.54	TTT	F	0.46	ERR7444508	2021-02-21
3256	T	C	0.999819	AAT	N	0.47	AAC	N	0.53	ERR7444508	2021-02-21
5986	C	T	0.999808	TTC	F	0.54	TTT	F	0.46	ERR7444508	2021-02-21
14676	C	T	0.999438	CCC	P	0.32	CCT	P	0.29	ERR7444508	2021-02-21
15279	C	T	1	CAC	H	0.58	CAT	H	0.42	ERR7444508	2021-02-21
16176	T	C	0.999965	ACT	T	0.25	ACC	T	0.36	ERR7444508	2021-02-21
19854	C	T	0.985396	GAC	D	0.54	GAT	D	0.46	ERR7444508	2021-02-21
21583	A	G	0.999483	TTA	L	0.08	TTG	L	0.13	ERR7444508	2021-02-21
28744	C	T	0.999849	ATC	I	0.47	ATT	I	0.36	ERR7444508	2021-02-21
28882	G	A	1	AGG	R	0.21	AGA	R	0.21	ERR7444508	2021-02-21
29077	C	T	0.999593	TAC	Y	0.56	TAT	Y	0.44	ERR7444508	2021-02-21
352	T	C	0.999716	CGT	R	0.08	CGC	R	0.18	ERR7444510	2021-03-31
913	C	T	0.999879	TCC	S	0.22	TCT	S	0.19	ERR7444510	2021-03-31
1798	T	C	0.0534446	GTT	V	0.18	GTC	V	0.24	ERR7444510	2021-03-31
3037	C	T	0.99994	TTC	F	0.54	TTT	F	0.46	ERR7444510	2021-03-31
4669	T	C	0.999651	TCT	S	0.19	TCC	S	0.22	ERR7444510	2021-03-31
5944	C	T	0.99989	GAC	D	0.54	GAT	D	0.46	ERR7444510	2021-03-31
5986	C	T	0.99987	TTC	F	0.54	TTT	F	0.46	ERR7444510	2021-03-31
14676	C	T	0.999653	CCC	P	0.32	CCT	P	0.29	ERR7444510	2021-03-31
15096	T	C	0.999711	AAT	N	0.47	AAC	N	0.53	ERR7444510	2021-03-31
15279	C	T	0.999869	CAC	H	0.58	CAT	H	0.42	ERR7444510	2021-03-31
16176	T	C	0.999955	ACT	T	0.25	ACC	T	0.36	ERR7444510	2021-03-31
17286	A	T	0.0504812	TCA	S	0.15	TCT	S	0.19	ERR7444510	2021-03-31
18402	T	A	0.0550259	CCT	P	0.29	CCA	P	0.28	ERR7444510	2021-03-31
28882	G	A	0.99984	AGG	R	0.21	AGA	R	0.21	ERR7444510	2021-03-31
277	T	C	1	CTT	L	0.13	CTC	L	0.2	ERR7444511	2021-03-16
913	C	T	0.999902	TCC	S	0.22	TCT	S	0.19	ERR7444511	2021-03-16
3037	C	T	0.999387	TTC	F	0.54	TTT	F	0.46	ERR7444511	2021-03-16
3994	G	T	0.998896	CTG	L	0.4	CTT	L	0.13	ERR7444511	2021-03-16
5986	C	T	1	TTC	F	0.54	TTT	F	0.46	ERR7444511	2021-03-16
6196	C	T	0.989225	CCC	P	0.32	CCT	P	0.29	ERR7444511	2021-03-16
14676	C	T	0.998974	CCC	P	0.32	CCT	P	0.29	ERR7444511	2021-03-16
15279	C	T	1	CAC	H	0.58	CAT	H	0.42	ERR7444511	2021-03-16
16176	T	C	0.999146	ACT	T	0.25	ACC	T	0.36	ERR7444511	2021-03-16
28882	G	A	0.999514	AGG	R	0.21	AGA	R	0.21	ERR7444511	2021-03-16
841	C	A	0.0597015	GGC	G	0.34	GGA	G	0.25	ERR7444513	2021-02-24
913	C	T	0.999182	TCC	S	0.22	TCT	S	0.19	ERR7444513	2021-02-24
3037	C	T	1	TTC	F	0.54	TTT	F	0.46	ERR7444513	2021-02-24
3256	T	C	1	AAT	N	0.47	AAC	N	0.53	ERR7444513	2021-02-24
5986	C	T	1	TTC	F	0.54	TTT	F	0.46	ERR7444513	2021-02-24
14676	C	T	1	CCC	P	0.32	CCT	P	0.29	ERR7444513	2021-02-24
15279	C	T	0.999229	CAC	H	0.58	CAT	H	0.42	ERR7444513	2021-02-24
16176	T	C	0.999626	ACT	T	0.25	ACC	T	0.36	ERR7444513	2021-02-24
19854	C	T	1	GAC	D	0.54	GAT	D	0.46	ERR7444513	2021-02-24
21583	A	G	1	TTA	L	0.08	TTG	L	0.13	ERR7444513	2021-02-24
28744	C	T	0.996927	ATC	I	0.47	ATT	I	0.36	ERR7444513	2021-02-24
28882	G	A	1	AGG	R	0.21	AGA	R	0.21	ERR7444513	2021-02-24
29077	C	T	0.998322	TAC	Y	0.56	TAT	Y	0.44	ERR7444513	2021-02-24
913	C	T	0.999667	TCC	S	0.22	TCT	S	0.19	ERR7444514	2021-03-31
3037	C	T	0.999856	TTC	F	0.54	TTT	F	0.46	ERR7444514	2021-03-31
5986	C	T	0.999935	TTC	F	0.54	TTT	F	0.46	ERR7444514	2021-03-31
14676	C	T	0.999682	CCC	P	0.32	CCT	P	0.29	ERR7444514	2021-03-31
15279	C	T	0.999906	CAC	H	0.58	CAT	H	0.42	ERR7444514	2021-03-31
16176	T	C	0.999938	ACT	T	0.25	ACC	T	0.36	ERR7444514	2021-03-31
18192	T	C	0.999685	TAT	Y	0.44	TAC	Y	0.56	ERR7444514	2021-03-31
18402	T	A	0.0780033	CCT	P	0.29	CCA	P	0.28	ERR7444514	2021-03-31
20079	A	T	0.0690675	CCA	P	0.28	CCT	P	0.29	ERR7444514	2021-03-31
27354	A	G	0.0547945	CAA	Q	0.27	CAG	Q	0.73	ERR7444514	2021-03-31
27750	G	A	0.0632326	AAG	K	0.57	AAA	K	0.43	ERR7444514	2021-03-31
28882	G	A	0.999919	AGG	R	0.21	AGA	R	0.21	ERR7444514	2021-03-31
913	C	T	0.999872	TCC	S	0.22	TCT	S	0.19	ERR7444521	2021-03-11
2110	C	T	0.999668	AAC	N	0.53	AAT	N	0.47	ERR7444521	2021-03-11
3037	C	T	0.999642	TTC	F	0.54	TTT	F	0.46	ERR7444521	2021-03-11
5986	C	T	0.999554	TTC	F	0.54	TTT	F	0.46	ERR7444521	2021-03-11
7984	T	C	0.999883	GAT	D	0.46	GAC	D	0.54	ERR7444521	2021-03-11
10015	C	T	0.999731	TAC	Y	0.56	TAT	Y	0.44	ERR7444521	2021-03-11
14676	C	T	0.999124	CCC	P	0.32	CCT	P	0.29	ERR7444521	2021-03-11
15279	C	T	1	CAC	H	0.58	CAT	H	0.42	ERR7444521	2021-03-11
16176	T	C	0.999826	ACT	T	0.25	ACC	T	0.36	ERR7444521	2021-03-11
19524	C	T	0.992074	CTC	L	0.2	CTT	L	0.13	ERR7444521	2021-03-11
28882	G	A	0.999669	AGG	R	0.21	AGA	R	0.21	ERR7444521	2021-03-11
913	C	T	0.999629	TCC	S	0.22	TCT	S	0.19	ERR7444527	2021-03-08
3037	C	T	0.999725	TTC	F	0.54	TTT	F	0.46	ERR7444527	2021-03-08
3256	T	C	0.99925	AAT	N	0.47	AAC	N	0.53	ERR7444527	2021-03-08
5986	C	T	1	TTC	F	0.54	TTT	F	0.46	ERR7444527	2021-03-08
14676	C	T	0.999013	CCC	P	0.32	CCT	P	0.29	ERR7444527	2021-03-08
15279	C	T	1	CAC	H	0.58	CAT	H	0.42	ERR7444527	2021-03-08
16176	T	C	0.99962	ACT	T	0.25	ACC	T	0.36	ERR7444527	2021-03-08
19854	C	T	0.991878	GAC	D	0.54	GAT	D	0.46	ERR7444527	2021-03-08
28744	C	T	0.999598	ATC	I	0.47	ATT	I	0.36	ERR7444527	2021-03-08
28882	G	A	1	AGG	R	0.21	AGA	R	0.21	ERR7444527	2021-03-08
29077	C	T	0.999829	TAC	Y	0.56	TAT	Y	0.44	ERR7444527	2021-03-08
913	C	T	0.999461	TCC	S	0.22	TCT	S	0.19	ERR7444528	2021-03-17
3037	C	T	0.999549	TTC	F	0.54	TTT	F	0.46	ERR7444528	2021-03-17
5986	C	T	1	TTC	F	0.54	TTT	F	0.46	ERR7444528	2021-03-17
6968	C	T	0.999793	CTA	L	0.07	TTA	L	0.08	ERR7444528	2021-03-17
12241	C	T	0.99167	GAC	D	0.54	GAT	D	0.46	ERR7444528	2021-03-17
14676	C	T	0.999388	CCC	P	0.32	CCT	P	0.29	ERR7444528	2021-03-17
15279	C	T	1	CAC	H	0.58	CAT	H	0.42	ERR7444528	2021-03-17
16176	T	C	0.999921	ACT	T	0.25	ACC	T	0.36	ERR7444528	2021-03-17
16887	C	T	0.999765	TAC	Y	0.56	TAT	Y	0.44	ERR7444528	2021-03-17
28882	G	A	0.99889	AGG	R	0.21	AGA	R	0.21	ERR7444528	2021-03-17
527	C	T	0.0998249	CTG	L	0.4	TTG	L	0.13	ERR7444531	2021-03-06
913	C	T	0.999881	TCC	S	0.22	TCT	S	0.19	ERR7444531	2021-03-06
3037	C	T	0.996819	TTC	F	0.54	TTT	F	0.46	ERR7444531	2021-03-06
3256	T	C	0.999435	AAT	N	0.47	AAC	N	0.53	ERR7444531	2021-03-06
4054	T	C	0.832063	CTT	L	0.13	CTC	L	0.2	ERR7444531	2021-03-06
5986	C	T	0.999682	TTC	F	0.54	TTT	F	0.46	ERR7444531	2021-03-06
14676	C	T	0.999287	CCC	P	0.32	CCT	P	0.29	ERR7444531	2021-03-06
15279	C	T	0.99976	CAC	H	0.58	CAT	H	0.42	ERR7444531	2021-03-06
16176	T	C	0.999392	ACT	T	0.25	ACC	T	0.36	ERR7444531	2021-03-06
19854	C	T	0.998607	GAC	D	0.54	GAT	D	0.46	ERR7444531	2021-03-06
28744	C	T	0.999283	ATC	I	0.47	ATT	I	0.36	ERR7444531	2021-03-06
28882	G	A	0.999727	AGG	R	0.21	AGA	R	0.21	ERR7444531	2021-03-06
29077	C	T	1	TAC	Y	0.56	TAT	Y	0.44	ERR7444531	2021-03-06
379	C	A	0.991492	GTC	V	0.24	GTA	V	0.12	ERR7444533	2021-03-17
3037	C	T	0.999348	TTC	F	0.54	TTT	F	0.46	ERR7444533	2021-03-17
5176	A	G	0.998948	ACA	T	0.28	ACG	T	0.11	ERR7444533	2021-03-17
9070	T	C	0.999651	GAT	D	0.46	GAC	D	0.54	ERR7444533	2021-03-17
9778	C	T	0.999451	TCC	S	0.22	TCT	S	0.19	ERR7444533	2021-03-17
12823	C	T	1	TCC	S	0.22	TCT	S	0.19	ERR7444533	2021-03-17
17562	G	T	1	CGG	R	0.2	CGT	R	0.08	ERR7444533	2021-03-17
24370	C	T	0.995037	GAC	D	0.54	GAT	D	0.46	ERR7444533	2021-03-17
25000	C	T	0.993111	GAC	D	0.54	GAT	D	0.46	ERR7444533	2021-03-17
25603	C	T	0.984069	CTA	L	0.07	TTA	L	0.08	ERR7444533	2021-03-17
26211	G	T	0.996995	GTG	V	0.46	GTT	V	0.18	ERR7444533	2021-03-17
28079	G	T	0.999107	GTG	V	0.46	GTT	V	0.18	ERR7444533	2021-03-17
28882	G	A	0.999494	AGG	R	0.21	AGA	R	0.21	ERR7444533	2021-03-17
913	C	T	1	TCC	S	0.22	TCT	S	0.19	ERR7444537	2021-03-31
2110	C	T	0.992099	AAC	N	0.53	AAT	N	0.47	ERR7444537	2021-03-31
3037	C	T	0.999689	TTC	F	0.54	TTT	F	0.46	ERR7444537	2021-03-31
5986	C	T	1	TTC	F	0.54	TTT	F	0.46	ERR7444537	2021-03-31
14676	C	T	1	CCC	P	0.32	CCT	P	0.29	ERR7444537	2021-03-31
15279	C	T	0.999765	CAC	H	0.58	CAT	H	0.42	ERR7444537	2021-03-31
16176	T	C	1	ACT	T	0.25	ACC	T	0.36	ERR7444537	2021-03-31
17286	A	T	0.0602461	TCA	S	0.15	TCT	S	0.19	ERR7444537	2021-03-31
18402	T	A	0.0589237	CCT	P	0.29	CCA	P	0.28	ERR7444537	2021-03-31
25276	C	T	0.995724	ACC	T	0.36	ACT	T	0.25	ERR7444537	2021-03-31
26028	C	T	0.986462	TAC	Y	0.56	TAT	Y	0.44	ERR7444537	2021-03-31
27354	A	G	0.0549355	CAA	Q	0.27	CAG	Q	0.73	ERR7444537	2021-03-31
28882	G	A	0.999914	AGG	R	0.21	AGA	R	0.21	ERR7444537	2021-03-31
913	C	T	0.999785	TCC	S	0.22	TCT	S	0.19	ERR7444543	2021-02-24
3037	C	T	0.999662	TTC	F	0.54	TTT	F	0.46	ERR7444543	2021-02-24
3256	T	C	0.99989	AAT	N	0.47	AAC	N	0.53	ERR7444543	2021-02-24
4054	T	C	0.997597	CTT	L	0.13	CTC	L	0.2	ERR7444543	2021-02-24
5986	C	T	0.999861	TTC	F	0.54	TTT	F	0.46	ERR7444543	2021-02-24
14676	C	T	0.999539	CCC	P	0.32	CCT	P	0.29	ERR7444543	2021-02-24
15279	C	T	0.999912	CAC	H	0.58	CAT	H	0.42	ERR7444543	2021-02-24
16176	T	C	0.999828	ACT	T	0.25	ACC	T	0.36	ERR7444543	2021-02-24
19854	C	T	0.998298	GAC	D	0.54	GAT	D	0.46	ERR7444543	2021-02-24
28744	C	T	0.999814	ATC	I	0.47	ATT	I	0.36	ERR7444543	2021-02-24
28882	G	A	0.999753	AGG	R	0.21	AGA	R	0.21	ERR7444543	2021-02-24
29077	C	T	0.999874	TAC	Y	0.56	TAT	Y	0.44	ERR7444543	2021-02-24
2449	C	T	0.0905602	GGC	G	0.34	GGT	G	0.16	ERR7444544	2021-03-06
3037	C	T	1	TTC	F	0.54	TTT	F	0.46	ERR7444544	2021-03-06
25509	C	T	1	GCC	A	0.4	GCT	A	0.27	ERR7444544	2021-03-06
26858	C	T	0.993728	TTC	F	0.54	TTT	F	0.46	ERR7444544	2021-03-06
27809	A	G	1	CTA	L	0.07	CTG	L	0.4	ERR7444544	2021-03-06
27914	A	G	0.998035	TTA	L	0.08	TTG	L	0.13	ERR7444544	2021-03-06
27959	A	G	0.998276	TTA	L	0.08	TTG	L	0.13	ERR7444544	2021-03-06
28253	C	T	0.963581	TTC	F	0.54	TTT	F	0.46	ERR7444544	2021-03-06
913	C	T	0.999472	TCC	S	0.22	TCT	S	0.19	ERR7444550	2021-03-18
2110	C	T	0.999415	AAC	N	0.53	AAT	N	0.47	ERR7444550	2021-03-18
3037	C	T	0.999444	TTC	F	0.54	TTT	F	0.46	ERR7444550	2021-03-18
5986	C	T	1	TTC	F	0.54	TTT	F	0.46	ERR7444550	2021-03-18
7984	T	C	0.999792	GAT	D	0.46	GAC	D	0.54	ERR7444550	2021-03-18
10015	C	T	1	TAC	Y	0.56	TAT	Y	0.44	ERR7444550	2021-03-18
14676	C	T	0.998148	CCC	P	0.32	CCT	P	0.29	ERR7444550	2021-03-18
15279	C	T	0.999611	CAC	H	0.58	CAT	H	0.42	ERR7444550	2021-03-18
16176	T	C	0.999489	ACT	T	0.25	ACC	T	0.36	ERR7444550	2021-03-18
19524	C	T	1	CTC	L	0.2	CTT	L	0.13	ERR7444550	2021-03-18
28882	G	A	0.999473	AGG	R	0.21	AGA	R	0.21	ERR7444550	2021-03-18
3037	C	T	0.999362	TTC	F	0.54	TTT	F	0.46	ERR7444561	2021-03-14
4213	T	G	1	GCT	A	0.27	GCG	A	0.11	ERR7444561	2021-03-14
22987	C	T	0.999756	GCC	A	0.4	GCT	A	0.27	ERR7444561	2021-03-14
25509	C	T	0.997548	GCC	A	0.4	GCT	A	0.27	ERR7444561	2021-03-14
27809	A	G	1	CTA	L	0.07	CTG	L	0.4	ERR7444561	2021-03-14
27914	A	G	1	TTA	L	0.08	TTG	L	0.13	ERR7444561	2021-03-14
27959	A	G	0.999643	TTA	L	0.08	TTG	L	0.13	ERR7444561	2021-03-14
28253	C	T	0.994286	TTC	F	0.54	TTT	F	0.46	ERR7444561	2021-03-14
913	C	T	0.946429	TCC	S	0.22	TCT	S	0.19	ERR7444568	2021-03-02
3037	C	T	0.999784	TTC	F	0.54	TTT	F	0.46	ERR7444568	2021-03-02
3256	T	C	0.90524	AAT	N	0.47	AAC	N	0.53	ERR7444568	2021-03-02
4213	T	G	0.0684492	GCT	A	0.27	GCG	A	0.11	ERR7444568	2021-03-02
5986	C	T	0.665768	TTC	F	0.54	TTT	F	0.46	ERR7444568	2021-03-02
8953	T	C	0.0502885	TGT	C	0.46	TGC	C	0.54	ERR7444568	2021-03-02
14676	C	T	0.945429	CCC	P	0.32	CCT	P	0.29	ERR7444568	2021-03-02
15279	C	T	0.910759	CAC	H	0.58	CAT	H	0.42	ERR7444568	2021-03-02
16176	T	C	0.842071	ACT	T	0.25	ACC	T	0.36	ERR7444568	2021-03-02
18561	T	C	0.0649872	CTT	L	0.13	CTC	L	0.2	ERR7444568	2021-03-02
19854	C	T	0.891	GAC	D	0.54	GAT	D	0.46	ERR7444568	2021-03-02
24190	A	C	0.102345	GCA	A	0.23	GCC	A	0.4	ERR7444568	2021-03-02
24832	T	A	0.0732999	CCT	P	0.29	CCA	P	0.28	ERR7444568	2021-03-02
25509	C	T	0.225265	GCC	A	0.4	GCT	A	0.27	ERR7444568	2021-03-02
27809	A	G	0.30887	CTA	L	0.07	CTG	L	0.4	ERR7444568	2021-03-02
27914	A	G	0.29847	TTA	L	0.08	TTG	L	0.13	ERR7444568	2021-03-02
27959	A	G	0.29553	TTA	L	0.08	TTG	L	0.13	ERR7444568	2021-03-02
28744	C	T	0.635536	ATC	I	0.47	ATT	I	0.36	ERR7444568	2021-03-02
28882	G	A	0.990179	AGG	R	0.21	AGA	R	0.21	ERR7444568	2021-03-02
29077	C	T	0.449221	TAC	Y	0.56	TAT	Y	0.44	ERR7444568	2021-03-02
3037	C	T	1	TTC	F	0.54	TTT	F	0.46	ERR7444574	2021-07-28
25509	C	T	0.999594	GCC	A	0.4	GCT	A	0.27	ERR7444574	2021-07-28
27809	A	G	1	CTA	L	0.07	CTG	L	0.4	ERR7444574	2021-07-28
27914	A	G	0.999726	TTA	L	0.08	TTG	L	0.13	ERR7444574	2021-07-28
27959	A	G	1	TTA	L	0.08	TTG	L	0.13	ERR7444574	2021-07-28
28253	C	T	0.999739	TTC	F	0.54	TTT	F	0.46	ERR7444574	2021-07-28
3037	C	T	0.99932	TTC	F	0.54	TTT	F	0.46	ERR7444576	2021-02-25
4213	T	G	0.999607	GCT	A	0.27	GCG	A	0.11	ERR7444576	2021-02-25
25509	C	T	0.999337	GCC	A	0.4	GCT	A	0.27	ERR7444576	2021-02-25
27809	A	G	0.999813	CTA	L	0.07	CTG	L	0.4	ERR7444576	2021-02-25
27914	A	G	0.999808	TTA	L	0.08	TTG	L	0.13	ERR7444576	2021-02-25
27959	A	G	0.999831	TTA	L	0.08	TTG	L	0.13	ERR7444576	2021-02-25
28253	C	T	0.974666	TTC	F	0.54	TTT	F	0.46	ERR7444576	2021-02-25
913	C	T	0.999752	TCC	S	0.22	TCT	S	0.19	ERR7444580	2021-08-03
3037	C	T	0.999617	TTC	F	0.54	TTT	F	0.46	ERR7444580	2021-08-03
3256	T	C	1	AAT	N	0.47	AAC	N	0.53	ERR7444580	2021-08-03
4054	T	C	1	CTT	L	0.13	CTC	L	0.2	ERR7444580	2021-08-03
4285	G	A	0.999648	GAG	E	0.58	GAA	E	0.42	ERR7444580	2021-08-03
5986	C	T	1	TTC	F	0.54	TTT	F	0.46	ERR7444580	2021-08-03
14676	C	T	0.999361	CCC	P	0.32	CCT	P	0.29	ERR7444580	2021-08-03
15279	C	T	1	CAC	H	0.58	CAT	H	0.42	ERR7444580	2021-08-03
16176	T	C	0.999868	ACT	T	0.25	ACC	T	0.36	ERR7444580	2021-08-03
19854	C	T	0.999515	GAC	D	0.54	GAT	D	0.46	ERR7444580	2021-08-03
28744	C	T	1	ATC	I	0.47	ATT	I	0.36	ERR7444580	2021-08-03
28882	G	A	1	AGG	R	0.21	AGA	R	0.21	ERR7444580	2021-08-03
29077	C	T	1	TAC	Y	0.56	TAT	Y	0.44	ERR7444580	2021-08-03
3037	C	T	1	TTC	F	0.54	TTT	F	0.46	ERR7444582	2021-07-22
8986	C	T	0.999738	GAC	D	0.54	GAT	D	0.46	ERR7444582	2021-07-22
11332	A	G	0.999633	GTA	V	0.12	GTG	V	0.46	ERR7444582	2021-07-22
14772	G	A	0.99776	CAG	Q	0.73	CAA	Q	0.27	ERR7444582	2021-07-22
913	C	T	0.999865	TCC	S	0.22	TCT	S	0.19	ERR7444584	2021-08-03
3037	C	T	0.999702	TTC	F	0.54	TTT	F	0.46	ERR7444584	2021-08-03
3256	T	C	1	AAT	N	0.47	AAC	N	0.53	ERR7444584	2021-08-03
4054	T	C	0.998299	CTT	L	0.13	CTC	L	0.2	ERR7444584	2021-08-03
5986	C	T	1	TTC	F	0.54	TTT	F	0.46	ERR7444584	2021-08-03
14676	C	T	0.999727	CCC	P	0.32	CCT	P	0.29	ERR7444584	2021-08-03
15279	C	T	1	CAC	H	0.58	CAT	H	0.42	ERR7444584	2021-08-03
16176	T	C	0.999863	ACT	T	0.25	ACC	T	0.36	ERR7444584	2021-08-03
19854	C	T	0.99972	GAC	D	0.54	GAT	D	0.46	ERR7444584	2021-08-03
28744	C	T	0.999627	ATC	I	0.47	ATT	I	0.36	ERR7444584	2021-08-03
28882	G	A	1	AGG	R	0.21	AGA	R	0.21	ERR7444584	2021-08-03
29077	C	T	1	TAC	Y	0.56	TAT	Y	0.44	ERR7444584	2021-08-03
544	A	G	0.875955	GAA	E	0.42	GAG	E	0.58	ERR7444589	2021-02-28
913	C	T	1	TCC	S	0.22	TCT	S	0.19	ERR7444589	2021-02-28
3037	C	T	1	TTC	F	0.54	TTT	F	0.46	ERR7444589	2021-02-28
3256	T	C	1	AAT	N	0.47	AAC	N	0.53	ERR7444589	2021-02-28
5986	C	T	0.999413	TTC	F	0.54	TTT	F	0.46	ERR7444589	2021-02-28
6706	C	T	1	AAC	N	0.53	AAT	N	0.47	ERR7444589	2021-02-28
14676	C	T	1	CCC	P	0.32	CCT	P	0.29	ERR7444589	2021-02-28
15279	C	T	1	CAC	H	0.58	CAT	H	0.42	ERR7444589	2021-02-28
16176	T	C	0.999884	ACT	T	0.25	ACC	T	0.36	ERR7444589	2021-02-28
19854	C	T	0.983961	GAC	D	0.54	GAT	D	0.46	ERR7444589	2021-02-28
23275	C	T	0.0665779	GAC	D	0.54	GAT	D	0.46	ERR7444589	2021-02-28
28744	C	T	0.998903	ATC	I	0.47	ATT	I	0.36	ERR7444589	2021-02-28
28882	G	A	0.998514	AGG	R	0.21	AGA	R	0.21	ERR7444589	2021-02-28
29077	C	T	1	TAC	Y	0.56	TAT	Y	0.44	ERR7444589	2021-02-28
1069	G	A	1	GGG	G	0.25	GGA	G	0.25	ERR7444591	2021-02-22
3037	C	T	1	TTC	F	0.54	TTT	F	0.46	ERR7444591	2021-02-22
18657	C	T	0.988106	ACC	T	0.36	ACT	T	0.25	ERR7444591	2021-02-22
23929	C	T	1	TAC	Y	0.56	TAT	Y	0.44	ERR7444591	2021-02-22
28253	C	T	0.994404	TTC	F	0.54	TTT	F	0.46	ERR7444591	2021-02-22
29614	C	T	0.999889	TGC	C	0.54	TGT	C	0.46	ERR7444591	2021-02-22
913	C	T	0.99976	TCC	S	0.22	TCT	S	0.19	ERR7444595	2021-03-17
2110	C	T	0.999439	AAC	N	0.53	AAT	N	0.47	ERR7444595	2021-03-17
3037	C	T	1	TTC	F	0.54	TTT	F	0.46	ERR7444595	2021-03-17
5986	C	T	0.999873	TTC	F	0.54	TTT	F	0.46	ERR7444595	2021-03-17
7984	T	C	1	GAT	D	0.46	GAC	D	0.54	ERR7444595	2021-03-17
10015	C	T	1	TAC	Y	0.56	TAT	Y	0.44	ERR7444595	2021-03-17
14676	C	T	0.998408	CCC	P	0.32	CCT	P	0.29	ERR7444595	2021-03-17
15279	C	T	1	CAC	H	0.58	CAT	H	0.42	ERR7444595	2021-03-17
16176	T	C	0.999803	ACT	T	0.25	ACC	T	0.36	ERR7444595	2021-03-17
19524	C	T	1	CTC	L	0.2	CTT	L	0.13	ERR7444595	2021-03-17
28882	G	A	1	AGG	R	0.21	AGA	R	0.21	ERR7444595	2021-03-17
841	C	A	0.0522778	GGC	G	0.34	GGA	G	0.25	ERR7444596	2021-03-01
913	C	T	0.9995	TCC	S	0.22	TCT	S	0.19	ERR7444596	2021-03-01
3037	C	T	1	TTC	F	0.54	TTT	F	0.46	ERR7444596	2021-03-01
5986	C	T	0.991198	TTC	F	0.54	TTT	F	0.46	ERR7444596	2021-03-01
6968	C	T	1	CTA	L	0.07	TTA	L	0.08	ERR7444596	2021-03-01
12241	C	T	0.991913	GAC	D	0.54	GAT	D	0.46	ERR7444596	2021-03-01
14676	C	T	1	CCC	P	0.32	CCT	P	0.29	ERR7444596	2021-03-01
14784	T	C	0.999306	GCT	A	0.27	GCC	A	0.4	ERR7444596	2021-03-01
15279	C	T	0.99987	CAC	H	0.58	CAT	H	0.42	ERR7444596	2021-03-01
16176	T	C	0.990286	ACT	T	0.25	ACC	T	0.36	ERR7444596	2021-03-01
16887	C	T	0.966696	TAC	Y	0.56	TAT	Y	0.44	ERR7444596	2021-03-01
28882	G	A	1	AGG	R	0.21	AGA	R	0.21	ERR7444596	2021-03-01
3037	C	T	0.99979	TTC	F	0.54	TTT	F	0.46	ERR7444597	2021-03-05
4213	T	G	0.998948	GCT	A	0.27	GCG	A	0.11	ERR7444597	2021-03-05
22987	C	T	0.998295	GCC	A	0.4	GCT	A	0.27	ERR7444597	2021-03-05
25509	C	T	0.997938	GCC	A	0.4	GCT	A	0.27	ERR7444597	2021-03-05
27809	A	G	0.999711	CTA	L	0.07	CTG	L	0.4	ERR7444597	2021-03-05
27914	A	G	0.999716	TTA	L	0.08	TTG	L	0.13	ERR7444597	2021-03-05
27959	A	G	0.999382	TTA	L	0.08	TTG	L	0.13	ERR7444597	2021-03-05
28253	C	T	0.870338	TTC	F	0.54	TTT	F	0.46	ERR7444597	2021-03-05
313	C	T	0.999786	CTC	L	0.2	CTT	L	0.13	ERR7444599	2021-02-21
913	C	T	0.999815	TCC	S	0.22	TCT	S	0.19	ERR7444599	2021-02-21
3037	C	T	1	TTC	F	0.54	TTT	F	0.46	ERR7444599	2021-02-21
3256	T	C	1	AAT	N	0.47	AAC	N	0.53	ERR7444599	2021-02-21
5986	C	T	0.999749	TTC	F	0.54	TTT	F	0.46	ERR7444599	2021-02-21
13824	C	T	0.096011	GTC	V	0.24	GTT	V	0.18	ERR7444599	2021-02-21
14676	C	T	0.999392	CCC	P	0.32	CCT	P	0.29	ERR7444599	2021-02-21
15279	C	T	1	CAC	H	0.58	CAT	H	0.42	ERR7444599	2021-02-21
16176	T	C	0.999759	ACT	T	0.25	ACC	T	0.36	ERR7444599	2021-02-21
19854	C	T	0.998058	GAC	D	0.54	GAT	D	0.46	ERR7444599	2021-02-21
21583	A	G	0.999517	TTA	L	0.08	TTG	L	0.13	ERR7444599	2021-02-21
26720	G	A	0.0545576	GTG	V	0.46	GTA	V	0.12	ERR7444599	2021-02-21
28744	C	T	0.999867	ATC	I	0.47	ATT	I	0.36	ERR7444599	2021-02-21
28882	G	A	0.999598	AGG	R	0.21	AGA	R	0.21	ERR7444599	2021-02-21
29077	C	T	0.999738	TAC	Y	0.56	TAT	Y	0.44	ERR7444599	2021-02-21
2695	C	T	0.999643	AAC	N	0.53	AAT	N	0.47	ERR7444602	2021-02-06
3037	C	T	0.999474	TTC	F	0.54	TTT	F	0.46	ERR7444602	2021-02-06
8092	C	T	0.999944	CTC	L	0.2	CTT	L	0.13	ERR7444602	2021-02-06
11782	A	G	0.999753	AAA	K	0.43	AAG	K	0.57	ERR7444602	2021-02-06
18555	C	T	0.999758	GAC	D	0.54	GAT	D	0.46	ERR7444602	2021-02-06
24586	G	T	0.999614	GTG	V	0.46	GTT	V	0.18	ERR7444602	2021-02-06
25473	T	C	0.999539	GAT	D	0.46	GAC	D	0.54	ERR7444602	2021-02-06
25572	C	T	0.999615	TCC	S	0.22	TCT	S	0.19	ERR7444602	2021-02-06
28253	C	T	0.98712	TTC	F	0.54	TTT	F	0.46	ERR7444602	2021-02-06
28882	G	A	0.999356	AGG	R	0.21	AGA	R	0.21	ERR7444602	2021-02-06
913	C	T	1	TCC	S	0.22	TCT	S	0.19	ERR7444603	2021-03-17
3037	C	T	0.997773	TTC	F	0.54	TTT	F	0.46	ERR7444603	2021-03-17
5986	C	T	0.999495	TTC	F	0.54	TTT	F	0.46	ERR7444603	2021-03-17
6968	C	T	0.998863	CTA	L	0.07	TTA	L	0.08	ERR7444603	2021-03-17
12241	C	T	0.997549	GAC	D	0.54	GAT	D	0.46	ERR7444603	2021-03-17
14676	C	T	1	CCC	P	0.32	CCT	P	0.29	ERR7444603	2021-03-17
15279	C	T	1	CAC	H	0.58	CAT	H	0.42	ERR7444603	2021-03-17
16176	T	C	1	ACT	T	0.25	ACC	T	0.36	ERR7444603	2021-03-17
16887	C	T	0.999302	TAC	Y	0.56	TAT	Y	0.44	ERR7444603	2021-03-17
23191	C	T	0.975535	TTC	F	0.54	TTT	F	0.46	ERR7444603	2021-03-17
28882	G	A	0.99886	AGG	R	0.21	AGA	R	0.21	ERR7444603	2021-03-17
664	C	T	0.917209	GGC	G	0.34	GGT	G	0.16	ERR7444611	2021-01-24
913	C	T	0.213115	TCC	S	0.22	TCT	S	0.19	ERR7444611	2021-01-24
3037	C	T	0.999789	TTC	F	0.54	TTT	F	0.46	ERR7444611	2021-01-24
4543	C	T	1	ACC	T	0.36	ACT	T	0.25	ERR7444611	2021-01-24
5629	G	T	0.991426	ACG	T	0.11	ACT	T	0.25	ERR7444611	2021-01-24
5986	C	T	0.0990917	TTC	F	0.54	TTT	F	0.46	ERR7444611	2021-01-24
11497	C	T	0.930176	TAC	Y	0.56	TAT	Y	0.44	ERR7444611	2021-01-24
15762	T	G	0.0631486	GGT	G	0.16	GGG	G	0.25	ERR7444611	2021-01-24
18877	C	T	0.927747	CTA	L	0.07	TTA	L	0.08	ERR7444611	2021-01-24
25710	C	T	1	CTC	L	0.2	CTT	L	0.13	ERR7444611	2021-01-24
26735	C	T	0.901283	TAC	Y	0.56	TAT	Y	0.44	ERR7444611	2021-01-24
26876	T	C	0.907442	ATT	I	0.36	ATC	I	0.47	ERR7444611	2021-01-24
27297	C	T	0.925261	ATC	I	0.47	ATT	I	0.36	ERR7444611	2021-01-24
913	C	T	0.999822	TCC	S	0.22	TCT	S	0.19	ERR7444612	2021-08-03
3037	C	T	0.999844	TTC	F	0.54	TTT	F	0.46	ERR7444612	2021-08-03
5986	C	T	0.999568	TTC	F	0.54	TTT	F	0.46	ERR7444612	2021-08-03
14676	C	T	0.999848	CCC	P	0.32	CCT	P	0.29	ERR7444612	2021-08-03
15096	T	C	0.999816	AAT	N	0.47	AAC	N	0.53	ERR7444612	2021-08-03
15279	C	T	1	CAC	H	0.58	CAT	H	0.42	ERR7444612	2021-08-03
16176	T	C	0.999924	ACT	T	0.25	ACC	T	0.36	ERR7444612	2021-08-03
22498	C	T	0.998885	ATC	I	0.47	ATT	I	0.36	ERR7444612	2021-08-03
28882	G	A	0.999584	AGG	R	0.21	AGA	R	0.21	ERR7444612	2021-08-03
913	C	T	0.999786	TCC	S	0.22	TCT	S	0.19	ERR7444616	2021-07-28
2110	C	T	0.999849	AAC	N	0.53	AAT	N	0.47	ERR7444616	2021-07-28
3037	C	T	0.999934	TTC	F	0.54	TTT	F	0.46	ERR7444616	2021-07-28
5986	C	T	0.999912	TTC	F	0.54	TTT	F	0.46	ERR7444616	2021-07-28
6166	G	T	0.999818	GTG	V	0.46	GTT	V	0.18	ERR7444616	2021-07-28
7984	T	C	0.999855	GAT	D	0.46	GAC	D	0.54	ERR7444616	2021-07-28
10015	C	T	0.99958	TAC	Y	0.56	TAT	Y	0.44	ERR7444616	2021-07-28
14676	C	T	0.999593	CCC	P	0.32	CCT	P	0.29	ERR7444616	2021-07-28
15279	C	T	0.999817	CAC	H	0.58	CAT	H	0.42	ERR7444616	2021-07-28
16176	T	C	0.999779	ACT	T	0.25	ACC	T	0.36	ERR7444616	2021-07-28
28882	G	A	0.99963	AGG	R	0.21	AGA	R	0.21	ERR7444616	2021-07-28
913	C	T	0.999619	TCC	S	0.22	TCT	S	0.19	ERR7444618	2021-03-17
3037	C	T	0.999021	TTC	F	0.54	TTT	F	0.46	ERR7444618	2021-03-17
3994	G	T	1	CTG	L	0.4	CTT	L	0.13	ERR7444618	2021-03-17
5986	C	T	0.999756	TTC	F	0.54	TTT	F	0.46	ERR7444618	2021-03-17
6196	C	T	0.999233	CCC	P	0.32	CCT	P	0.29	ERR7444618	2021-03-17
14676	C	T	1	CCC	P	0.32	CCT	P	0.29	ERR7444618	2021-03-17
15279	C	T	1	CAC	H	0.58	CAT	H	0.42	ERR7444618	2021-03-17
16176	T	C	0.999829	ACT	T	0.25	ACC	T	0.36	ERR7444618	2021-03-17
22918	G	A	1	CTG	L	0.4	CTA	L	0.07	ERR7444618	2021-03-17
28882	G	A	1	AGG	R	0.21	AGA	R	0.21	ERR7444618	2021-03-17
913	C	T	0.999629	TCC	S	0.22	TCT	S	0.19	ERR7444620	2021-02-23
3037	C	T	0.999736	TTC	F	0.54	TTT	F	0.46	ERR7444620	2021-02-23
3256	T	C	0.99932	AAT	N	0.47	AAC	N	0.53	ERR7444620	2021-02-23
5986	C	T	1	TTC	F	0.54	TTT	F	0.46	ERR7444620	2021-02-23
11767	C	T	0.961509	AGC	S	0.24	AGT	S	0.15	ERR7444620	2021-02-23
14676	C	T	0.999897	CCC	P	0.32	CCT	P	0.29	ERR7444620	2021-02-23
15279	C	T	0.999857	CAC	H	0.58	CAT	H	0.42	ERR7444620	2021-02-23
16176	T	C	0.999856	ACT	T	0.25	ACC	T	0.36	ERR7444620	2021-02-23
19854	C	T	0.996825	GAC	D	0.54	GAT	D	0.46	ERR7444620	2021-02-23
23191	C	T	0.962066	TTC	F	0.54	TTT	F	0.46	ERR7444620	2021-02-23
28744	C	T	0.999728	ATC	I	0.47	ATT	I	0.36	ERR7444620	2021-02-23
28882	G	A	0.99986	AGG	R	0.21	AGA	R	0.21	ERR7444620	2021-02-23
29077	C	T	0.999872	TAC	Y	0.56	TAT	Y	0.44	ERR7444620	2021-02-23
913	C	T	0.999529	TCC	S	0.22	TCT	S	0.19	ERR7444621	2021-03-15
3037	C	T	0.999884	TTC	F	0.54	TTT	F	0.46	ERR7444621	2021-03-15
5986	C	T	0.99963	TTC	F	0.54	TTT	F	0.46	ERR7444621	2021-03-15
14676	C	T	0.999574	CCC	P	0.32	CCT	P	0.29	ERR7444621	2021-03-15
15096	T	C	1	AAT	N	0.47	AAC	N	0.53	ERR7444621	2021-03-15
15279	C	T	0.999827	CAC	H	0.58	CAT	H	0.42	ERR7444621	2021-03-15
16176	T	C	0.999815	ACT	T	0.25	ACC	T	0.36	ERR7444621	2021-03-15
21441	T	G	0.905912	TCT	S	0.19	TCG	S	0.05	ERR7444621	2021-03-15
25509	C	T	0.99911	GCC	A	0.4	GCT	A	0.27	ERR7444621	2021-03-15
26918	G	A	0.999749	CCG	P	0.11	CCA	P	0.28	ERR7444621	2021-03-15
28882	G	A	0.999716	AGG	R	0.21	AGA	R	0.21	ERR7444621	2021-03-15
913	C	T	0.688609	TCC	S	0.22	TCT	S	0.19	ERR7444622	2021-03-02
1285	T	G	0.0594262	ACT	T	0.25	ACG	T	0.11	ERR7444622	2021-03-02
3037	C	T	0.928854	TTC	F	0.54	TTT	F	0.46	ERR7444622	2021-03-02
3256	T	C	0.764901	AAT	N	0.47	AAC	N	0.53	ERR7444622	2021-03-02
4009	C	T	0.0501931	TTC	F	0.54	TTT	F	0.46	ERR7444622	2021-03-02
4549	A	G	0.0933786	AAA	K	0.43	AAG	K	0.57	ERR7444622	2021-03-02
4564	A	C	0.157828	TCA	S	0.15	TCC	S	0.22	ERR7444622	2021-03-02
5986	C	T	0.783217	TTC	F	0.54	TTT	F	0.46	ERR7444622	2021-03-02
14676	C	T	0.655474	CCC	P	0.32	CCT	P	0.29	ERR7444622	2021-03-02
15279	C	T	0.714421	CAC	H	0.58	CAT	H	0.42	ERR7444622	2021-03-02
16176	T	C	0.689517	ACT	T	0.25	ACC	T	0.36	ERR7444622	2021-03-02
17130	C	T	0.115231	TAC	Y	0.56	TAT	Y	0.44	ERR7444622	2021-03-02
19854	C	T	0.493213	GAC	D	0.54	GAT	D	0.46	ERR7444622	2021-03-02
25509	C	T	0.0650718	GCC	A	0.4	GCT	A	0.27	ERR7444622	2021-03-02
27809	A	G	0.0702656	CTA	L	0.07	CTG	L	0.4	ERR7444622	2021-03-02
27914	A	G	0.0858369	TTA	L	0.08	TTG	L	0.13	ERR7444622	2021-03-02
27959	A	G	0.0759754	TTA	L	0.08	TTG	L	0.13	ERR7444622	2021-03-02
28606	C	T	0.0656144	TAC	Y	0.56	TAT	Y	0.44	ERR7444622	2021-03-02
28744	C	T	0.604529	ATC	I	0.47	ATT	I	0.36	ERR7444622	2021-03-02
28882	G	A	1	AGG	R	0.21	AGA	R	0.21	ERR7444622	2021-03-02
29077	C	T	0.648531	TAC	Y	0.56	TAT	Y	0.44	ERR7444622	2021-03-02
3037	C	T	0.999339	TTC	F	0.54	TTT	F	0.46	ERR7444624	2021-03-05
10840	A	G	0.999466	TTA	L	0.08	TTG	L	0.13	ERR7444624	2021-03-05
14340	C	T	0.997222	AAC	N	0.53	AAT	N	0.47	ERR7444624	2021-03-05
18877	C	T	1	CTA	L	0.07	TTA	L	0.08	ERR7444624	2021-03-05
19167	A	G	0.999853	AAA	K	0.43	AAG	K	0.57	ERR7444624	2021-03-05
19839	T	C	0.99971	AAT	N	0.47	AAC	N	0.53	ERR7444624	2021-03-05
20055	A	G	0.998555	GAA	E	0.42	GAG	E	0.58	ERR7444624	2021-03-05
21595	C	T	1	GTC	V	0.24	GTT	V	0.18	ERR7444624	2021-03-05
27213	C	T	0.9645	CTC	L	0.2	CTT	L	0.13	ERR7444624	2021-03-05
28882	G	A	1	AGG	R	0.21	AGA	R	0.21	ERR7444624	2021-03-05
913	C	T	1	TCC	S	0.22	TCT	S	0.19	ERR7444625	2021-04-01
3037	C	T	1	TTC	F	0.54	TTT	F	0.46	ERR7444625	2021-04-01
5944	C	T	0.994658	GAC	D	0.54	GAT	D	0.46	ERR7444625	2021-04-01
5986	C	T	1	TTC	F	0.54	TTT	F	0.46	ERR7444625	2021-04-01
9187	A	G	0.0585721	AGA	R	0.21	AGG	R	0.21	ERR7444625	2021-04-01
14676	C	T	0.999606	CCC	P	0.32	CCT	P	0.29	ERR7444625	2021-04-01
15096	T	C	0.991034	AAT	N	0.47	AAC	N	0.53	ERR7444625	2021-04-01
15279	C	T	1	CAC	H	0.58	CAT	H	0.42	ERR7444625	2021-04-01
16176	T	C	1	ACT	T	0.25	ACC	T	0.36	ERR7444625	2021-04-01
17286	A	T	0.0571951	TCA	S	0.15	TCT	S	0.19	ERR7444625	2021-04-01
18402	T	A	0.0537214	CCT	P	0.29	CCA	P	0.28	ERR7444625	2021-04-01
18744	C	T	0.997034	TAC	Y	0.56	TAT	Y	0.44	ERR7444625	2021-04-01
20079	A	T	0.0603655	CCA	P	0.28	CCT	P	0.29	ERR7444625	2021-04-01
27354	A	G	0.103663	CAA	Q	0.27	CAG	Q	0.73	ERR7444625	2021-04-01
28882	G	A	1	AGG	R	0.21	AGA	R	0.21	ERR7444625	2021-04-01
913	C	T	1	TCC	S	0.22	TCT	S	0.19	ERR7444626	2021-03-16
3037	C	T	1	TTC	F	0.54	TTT	F	0.46	ERR7444626	2021-03-16
3256	T	C	1	AAT	N	0.47	AAC	N	0.53	ERR7444626	2021-03-16
4054	T	C	0.984127	CTT	L	0.13	CTC	L	0.2	ERR7444626	2021-03-16
5986	C	T	1	TTC	F	0.54	TTT	F	0.46	ERR7444626	2021-03-16
14676	C	T	0.999281	CCC	P	0.32	CCT	P	0.29	ERR7444626	2021-03-16
15279	C	T	0.999803	CAC	H	0.58	CAT	H	0.42	ERR7444626	2021-03-16
16176	T	C	0.999621	ACT	T	0.25	ACC	T	0.36	ERR7444626	2021-03-16
19854	C	T	0.994583	GAC	D	0.54	GAT	D	0.46	ERR7444626	2021-03-16
28744	C	T	0.999569	ATC	I	0.47	ATT	I	0.36	ERR7444626	2021-03-16
28882	G	A	0.999743	AGG	R	0.21	AGA	R	0.21	ERR7444626	2021-03-16
29077	C	T	1	TAC	Y	0.56	TAT	Y	0.44	ERR7444626	2021-03-16
913	C	T	0.999639	TCC	S	0.22	TCT	S	0.19	ERR7444629	2021-02-28
3037	C	T	0.999675	TTC	F	0.54	TTT	F	0.46	ERR7444629	2021-02-28
3256	T	C	1	AAT	N	0.47	AAC	N	0.53	ERR7444629	2021-02-28
5986	C	T	0.999725	TTC	F	0.54	TTT	F	0.46	ERR7444629	2021-02-28
11650	C	T	0.999898	GGC	G	0.34	GGT	G	0.16	ERR7444629	2021-02-28
14676	C	T	0.999552	CCC	P	0.32	CCT	P	0.29	ERR7444629	2021-02-28
15279	C	T	1	CAC	H	0.58	CAT	H	0.42	ERR7444629	2021-02-28
16176	T	C	0.99981	ACT	T	0.25	ACC	T	0.36	ERR7444629	2021-02-28
19854	C	T	0.994703	GAC	D	0.54	GAT	D	0.46	ERR7444629	2021-02-28
28744	C	T	1	ATC	I	0.47	ATT	I	0.36	ERR7444629	2021-02-28
28882	G	A	0.999369	AGG	R	0.21	AGA	R	0.21	ERR7444629	2021-02-28
29077	C	T	0.999639	TAC	Y	0.56	TAT	Y	0.44	ERR7444629	2021-02-28
3037	C	T	0.982206	TTC	F	0.54	TTT	F	0.46	ERR7444632	2021-03-02
5986	C	T	0.188571	TTC	F	0.54	TTT	F	0.46	ERR7444632	2021-03-02
8362	T	C	0.0657895	ATT	I	0.36	ATC	I	0.47	ERR7444632	2021-03-02
13426	C	T	0.958678	CGC	R	0.18	CGT	R	0.08	ERR7444632	2021-03-02
14838	C	T	0.994716	ATC	I	0.47	ATT	I	0.36	ERR7444632	2021-03-02
16176	T	C	0.1012	ACT	T	0.25	ACC	T	0.36	ERR7444632	2021-03-02
18877	C	T	0.405865	CTA	L	0.07	TTA	L	0.08	ERR7444632	2021-03-02
25509	C	T	0.0808973	GCC	A	0.4	GCT	A	0.27	ERR7444632	2021-03-02
26735	C	T	0.356061	TAC	Y	0.56	TAT	Y	0.44	ERR7444632	2021-03-02
26801	C	G	0.108949	CTC	L	0.2	CTG	L	0.4	ERR7444632	2021-03-02
27809	A	G	0.0747475	CTA	L	0.07	CTG	L	0.4	ERR7444632	2021-03-02
27914	A	G	0.0574443	TTA	L	0.08	TTG	L	0.13	ERR7444632	2021-03-02
27959	A	G	0.06	TTA	L	0.08	TTG	L	0.13	ERR7444632	2021-03-02
28085	G	A	0.0590611	GAG	E	0.58	GAA	E	0.42	ERR7444632	2021-03-02
28606	C	T	0.114953	TAC	Y	0.56	TAT	Y	0.44	ERR7444632	2021-03-02
28744	C	T	0.126126	ATC	I	0.47	ATT	I	0.36	ERR7444632	2021-03-02
29077	C	T	0.167109	TAC	Y	0.56	TAT	Y	0.44	ERR7444632	2021-03-02
913	C	T	1	TCC	S	0.22	TCT	S	0.19	ERR7444633	2021-04-01
3037	C	T	0.999555	TTC	F	0.54	TTT	F	0.46	ERR7444633	2021-04-01
5944	C	T	1	GAC	D	0.54	GAT	D	0.46	ERR7444633	2021-04-01
5986	C	T	1	TTC	F	0.54	TTT	F	0.46	ERR7444633	2021-04-01
7459	G	A	0.0507075	GTG	V	0.46	GTA	V	0.12	ERR7444633	2021-04-01
14676	C	T	1	CCC	P	0.32	CCT	P	0.29	ERR7444633	2021-04-01
15096	T	C	1	AAT	N	0.47	AAC	N	0.53	ERR7444633	2021-04-01
15279	C	T	1	CAC	H	0.58	CAT	H	0.42	ERR7444633	2021-04-01
16176	T	C	1	ACT	T	0.25	ACC	T	0.36	ERR7444633	2021-04-01
20079	A	T	0.0715206	CCA	P	0.28	CCT	P	0.29	ERR7444633	2021-04-01
27750	G	A	0.0624666	AAG	K	0.57	AAA	K	0.43	ERR7444633	2021-04-01
28882	G	A	0.999526	AGG	R	0.21	AGA	R	0.21	ERR7444633	2021-04-01
913	C	T	0.999846	TCC	S	0.22	TCT	S	0.19	ERR7444635	2021-03-11
2110	C	T	0.998942	AAC	N	0.53	AAT	N	0.47	ERR7444635	2021-03-11
3037	C	T	0.999529	TTC	F	0.54	TTT	F	0.46	ERR7444635	2021-03-11
5986	C	T	1	TTC	F	0.54	TTT	F	0.46	ERR7444635	2021-03-11
7984	T	C	0.999742	GAT	D	0.46	GAC	D	0.54	ERR7444635	2021-03-11
10015	C	T	0.999799	TAC	Y	0.56	TAT	Y	0.44	ERR7444635	2021-03-11
14676	C	T	0.998345	CCC	P	0.32	CCT	P	0.29	ERR7444635	2021-03-11
15279	C	T	0.999385	CAC	H	0.58	CAT	H	0.42	ERR7444635	2021-03-11
16176	T	C	0.999535	ACT	T	0.25	ACC	T	0.36	ERR7444635	2021-03-11
19524	C	T	0.214706	CTC	L	0.2	CTT	L	0.13	ERR7444635	2021-03-11
28882	G	A	0.99933	AGG	R	0.21	AGA	R	0.21	ERR7444635	2021-03-11
913	C	T	0.999818	TCC	S	0.22	TCT	S	0.19	ERR7444636	2021-03-16
3037	C	T	0.999113	TTC	F	0.54	TTT	F	0.46	ERR7444636	2021-03-16
3256	T	C	0.998962	AAT	N	0.47	AAC	N	0.53	ERR7444636	2021-03-16
4054	T	C	0.989316	CTT	L	0.13	CTC	L	0.2	ERR7444636	2021-03-16
5986	C	T	1	TTC	F	0.54	TTT	F	0.46	ERR7444636	2021-03-16
14676	C	T	0.998995	CCC	P	0.32	CCT	P	0.29	ERR7444636	2021-03-16
15279	C	T	1	CAC	H	0.58	CAT	H	0.42	ERR7444636	2021-03-16
16176	T	C	0.999699	ACT	T	0.25	ACC	T	0.36	ERR7444636	2021-03-16
19854	C	T	0.99224	GAC	D	0.54	GAT	D	0.46	ERR7444636	2021-03-16
28744	C	T	1	ATC	I	0.47	ATT	I	0.36	ERR7444636	2021-03-16
28882	G	A	0.999499	AGG	R	0.21	AGA	R	0.21	ERR7444636	2021-03-16
29077	C	T	0.999608	TAC	Y	0.56	TAT	Y	0.44	ERR7444636	2021-03-16
445	T	C	0.996045	GTT	V	0.18	GTC	V	0.24	ERR7444641	2021-02-04
3037	C	T	0.999857	TTC	F	0.54	TTT	F	0.46	ERR7444641	2021-02-04
6286	C	T	0.999932	ACC	T	0.36	ACT	T	0.25	ERR7444641	2021-02-04
21255	G	C	0.999183	GCG	A	0.11	GCC	A	0.4	ERR7444641	2021-02-04
23557	C	T	0.545205	CCC	P	0.32	CCT	P	0.29	ERR7444641	2021-02-04
26801	C	G	0.996163	CTC	L	0.2	CTG	L	0.4	ERR7444641	2021-02-04
27944	C	T	0.998993	CAC	H	0.58	CAT	H	0.42	ERR7444641	2021-02-04
913	C	T	0.999534	TCC	S	0.22	TCT	S	0.19	ERR7444642	2021-02-26
3037	C	T	0.999739	TTC	F	0.54	TTT	F	0.46	ERR7444642	2021-02-26
3256	T	C	1	AAT	N	0.47	AAC	N	0.53	ERR7444642	2021-02-26
5986	C	T	0.999887	TTC	F	0.54	TTT	F	0.46	ERR7444642	2021-02-26
14676	C	T	0.99948	CCC	P	0.32	CCT	P	0.29	ERR7444642	2021-02-26
15279	C	T	1	CAC	H	0.58	CAT	H	0.42	ERR7444642	2021-02-26
16176	T	C	0.999804	ACT	T	0.25	ACC	T	0.36	ERR7444642	2021-02-26
19854	C	T	0.992404	GAC	D	0.54	GAT	D	0.46	ERR7444642	2021-02-26
28744	C	T	0.999846	ATC	I	0.47	ATT	I	0.36	ERR7444642	2021-02-26
28882	G	A	0.999789	AGG	R	0.21	AGA	R	0.21	ERR7444642	2021-02-26
29077	C	T	0.999409	TAC	Y	0.56	TAT	Y	0.44	ERR7444642	2021-02-26
3037	C	T	0.998921	TTC	F	0.54	TTT	F	0.46	ERR7444649	2021-07-12
8986	C	T	0.999534	GAC	D	0.54	GAT	D	0.46	ERR7444649	2021-07-12
11332	A	G	0.999766	GTA	V	0.12	GTG	V	0.46	ERR7444649	2021-07-12
14772	G	A	0.998251	CAG	Q	0.73	CAA	Q	0.27	ERR7444649	2021-07-12
3037	C	T	0.999788	TTC	F	0.54	TTT	F	0.46	ERR7444650	2021-02-21
6463	G	T	0.999873	GTG	V	0.46	GTT	V	0.18	ERR7444650	2021-02-21
19803	C	T	0.999702	CGC	R	0.18	CGT	R	0.08	ERR7444650	2021-02-21
21910	C	T	0.999933	TCC	S	0.22	TCT	S	0.19	ERR7444650	2021-02-21
26720	G	A	0.1043	GTG	V	0.46	GTA	V	0.12	ERR7444650	2021-02-21
27059	C	T	0.999354	TAC	Y	0.56	TAT	Y	0.44	ERR7444650	2021-02-21
28253	C	T	0.999011	TTC	F	0.54	TTT	F	0.46	ERR7444650	2021-02-21
913	C	T	1	TCC	S	0.22	TCT	S	0.19	ERR7444652	2021-04-01
3037	C	T	1	TTC	F	0.54	TTT	F	0.46	ERR7444652	2021-04-01
5986	C	T	1	TTC	F	0.54	TTT	F	0.46	ERR7444652	2021-04-01
11300	C	T	0.0524126	CTA	L	0.07	TTA	L	0.08	ERR7444652	2021-04-01
14676	C	T	0.999168	CCC	P	0.32	CCT	P	0.29	ERR7444652	2021-04-01
15279	C	T	1	CAC	H	0.58	CAT	H	0.42	ERR7444652	2021-04-01
16176	T	C	1	ACT	T	0.25	ACC	T	0.36	ERR7444652	2021-04-01
18402	T	A	0.06	CCT	P	0.29	CCA	P	0.28	ERR7444652	2021-04-01
20079	A	T	0.0661001	CCA	P	0.28	CCT	P	0.29	ERR7444652	2021-04-01
22912	T	C	0.0960086	AAT	N	0.47	AAC	N	0.53	ERR7444652	2021-04-01
24661	A	G	0.144293	GTA	V	0.12	GTG	V	0.46	ERR7444652	2021-04-01
27354	A	G	0.0531165	CAA	Q	0.27	CAG	Q	0.73	ERR7444652	2021-04-01
27750	G	A	0.0766208	AAG	K	0.57	AAA	K	0.43	ERR7444652	2021-04-01
28882	G	A	1	AGG	R	0.21	AGA	R	0.21	ERR7444652	2021-04-01
3037	C	T	0.999667	TTC	F	0.54	TTT	F	0.46	ERR7444654	2021-02-25
25509	C	T	0.998067	GCC	A	0.4	GCT	A	0.27	ERR7444654	2021-02-25
27809	A	G	0.998822	CTA	L	0.07	CTG	L	0.4	ERR7444654	2021-02-25
27914	A	G	0.999738	TTA	L	0.08	TTG	L	0.13	ERR7444654	2021-02-25
27959	A	G	0.999347	TTA	L	0.08	TTG	L	0.13	ERR7444654	2021-02-25
28253	C	T	0.990441	TTC	F	0.54	TTT	F	0.46	ERR7444654	2021-02-25
3037	C	T	0.999608	TTC	F	0.54	TTT	F	0.46	ERR7444657	2021-02-24
25509	C	T	0.999444	GCC	A	0.4	GCT	A	0.27	ERR7444657	2021-02-24
26720	G	A	0.0657824	GTG	V	0.46	GTA	V	0.12	ERR7444657	2021-02-24
27809	A	G	0.999795	CTA	L	0.07	CTG	L	0.4	ERR7444657	2021-02-24
27914	A	G	1	TTA	L	0.08	TTG	L	0.13	ERR7444657	2021-02-24
27959	A	G	0.99977	TTA	L	0.08	TTG	L	0.13	ERR7444657	2021-02-24
28253	C	T	0.966174	TTC	F	0.54	TTT	F	0.46	ERR7444657	2021-02-24
913	C	T	0.473028	TCC	S	0.22	TCT	S	0.19	ERR7444664	2021-03-21
2485	C	T	0.555797	ATC	I	0.47	ATT	I	0.36	ERR7444664	2021-03-21
2662	C	T	0.285256	TAC	Y	0.56	TAT	Y	0.44	ERR7444664	2021-03-21
3037	C	T	1	TTC	F	0.54	TTT	F	0.46	ERR7444664	2021-03-21
3100	T	C	0.0801649	ACT	T	0.25	ACC	T	0.36	ERR7444664	2021-03-21
3256	T	C	0.258654	AAT	N	0.47	AAC	N	0.53	ERR7444664	2021-03-21
3994	G	A	0.5	CTG	L	0.4	CTA	L	0.07	ERR7444664	2021-03-21
5986	C	T	0.296435	TTC	F	0.54	TTT	F	0.46	ERR7444664	2021-03-21
6199	T	C	0.15021	TCT	S	0.19	TCC	S	0.22	ERR7444664	2021-03-21
6286	C	T	0.0720065	ACC	T	0.36	ACT	T	0.25	ERR7444664	2021-03-21
7204	T	C	0.0810056	TCT	S	0.19	TCC	S	0.22	ERR7444664	2021-03-21
11747	C	T	0.222171	CTA	L	0.07	TTA	L	0.08	ERR7444664	2021-03-21
11938	T	C	0.519101	TGT	C	0.46	TGC	C	0.54	ERR7444664	2021-03-21
13743	C	T	0.0556793	TTC	F	0.54	TTT	F	0.46	ERR7444664	2021-03-21
14184	C	T	0.074988	ACC	T	0.36	ACT	T	0.25	ERR7444664	2021-03-21
14676	C	T	0.437651	CCC	P	0.32	CCT	P	0.29	ERR7444664	2021-03-21
15279	C	T	0.554007	CAC	H	0.58	CAT	H	0.42	ERR7444664	2021-03-21
16176	T	C	0.351047	ACT	T	0.25	ACC	T	0.36	ERR7444664	2021-03-21
18877	C	T	0.127704	CTA	L	0.07	TTA	L	0.08	ERR7444664	2021-03-21
19839	T	C	0.272629	AAT	N	0.47	AAC	N	0.53	ERR7444664	2021-03-21
19854	C	T	0.183144	GAC	D	0.54	GAT	D	0.46	ERR7444664	2021-03-21
23944	T	C	0.125721	ATT	I	0.36	ATC	I	0.47	ERR7444664	2021-03-21
24802	C	T	0.0865357	GCC	A	0.4	GCT	A	0.27	ERR7444664	2021-03-21
24859	C	T	0.20817	GGC	G	0.34	GGT	G	0.16	ERR7444664	2021-03-21
26301	T	C	0.0534799	CTT	L	0.13	CTC	L	0.2	ERR7444664	2021-03-21
27213	C	A	0.10026	CTC	L	0.2	CTA	L	0.07	ERR7444664	2021-03-21
28744	C	T	0.144711	ATC	I	0.47	ATT	I	0.36	ERR7444664	2021-03-21
28882	G	A	0.915601	AGG	R	0.21	AGA	R	0.21	ERR7444664	2021-03-21
29386	C	T	0.12417	GAC	D	0.54	GAT	D	0.46	ERR7444664	2021-03-21
913	C	T	0.999806	TCC	S	0.22	TCT	S	0.19	ERR7444672	2021-03-05
3037	C	T	0.999563	TTC	F	0.54	TTT	F	0.46	ERR7444672	2021-03-05
3256	T	C	0.999313	AAT	N	0.47	AAC	N	0.53	ERR7444672	2021-03-05
5986	C	T	0.999855	TTC	F	0.54	TTT	F	0.46	ERR7444672	2021-03-05
14676	C	T	0.998507	CCC	P	0.32	CCT	P	0.29	ERR7444672	2021-03-05
15279	C	T	1	CAC	H	0.58	CAT	H	0.42	ERR7444672	2021-03-05
16176	T	C	0.999469	ACT	T	0.25	ACC	T	0.36	ERR7444672	2021-03-05
19854	C	T	0.998711	GAC	D	0.54	GAT	D	0.46	ERR7444672	2021-03-05
28744	C	T	0.997199	ATC	I	0.47	ATT	I	0.36	ERR7444672	2021-03-05
28882	G	A	0.99827	AGG	R	0.21	AGA	R	0.21	ERR7444672	2021-03-05
29077	C	T	0.992481	TAC	Y	0.56	TAT	Y	0.44	ERR7444672	2021-03-05
913	C	T	0.999867	TCC	S	0.22	TCT	S	0.19	ERR7444678	2021-08-01
3037	C	T	0.999741	TTC	F	0.54	TTT	F	0.46	ERR7444678	2021-08-01
3256	T	C	0.999759	AAT	N	0.47	AAC	N	0.53	ERR7444678	2021-08-01
5986	C	T	0.999788	TTC	F	0.54	TTT	F	0.46	ERR7444678	2021-08-01
14676	C	T	0.999456	CCC	P	0.32	CCT	P	0.29	ERR7444678	2021-08-01
15279	C	T	0.99985	CAC	H	0.58	CAT	H	0.42	ERR7444678	2021-08-01
16176	T	C	1	ACT	T	0.25	ACC	T	0.36	ERR7444678	2021-08-01
19854	C	T	1	GAC	D	0.54	GAT	D	0.46	ERR7444678	2021-08-01
28744	C	T	0.999936	ATC	I	0.47	ATT	I	0.36	ERR7444678	2021-08-01
28882	G	A	0.999545	AGG	R	0.21	AGA	R	0.21	ERR7444678	2021-08-01
29077	C	T	0.999879	TAC	Y	0.56	TAT	Y	0.44	ERR7444678	2021-08-01
913	C	T	0.999284	TCC	S	0.22	TCT	S	0.19	ERR7444679	2021-03-11
3037	C	T	1	TTC	F	0.54	TTT	F	0.46	ERR7444679	2021-03-11
3256	T	C	0.999273	AAT	N	0.47	AAC	N	0.53	ERR7444679	2021-03-11
4054	T	C	0.990431	CTT	L	0.13	CTC	L	0.2	ERR7444679	2021-03-11
5986	C	T	1	TTC	F	0.54	TTT	F	0.46	ERR7444679	2021-03-11
14676	C	T	0.998987	CCC	P	0.32	CCT	P	0.29	ERR7444679	2021-03-11
15279	C	T	1	CAC	H	0.58	CAT	H	0.42	ERR7444679	2021-03-11
16176	T	C	0.999811	ACT	T	0.25	ACC	T	0.36	ERR7444679	2021-03-11
19854	C	T	0.99824	GAC	D	0.54	GAT	D	0.46	ERR7444679	2021-03-11
28744	C	T	0.998928	ATC	I	0.47	ATT	I	0.36	ERR7444679	2021-03-11
28882	G	A	0.999243	AGG	R	0.21	AGA	R	0.21	ERR7444679	2021-03-11
29077	C	T	1	TAC	Y	0.56	TAT	Y	0.44	ERR7444679	2021-03-11
913	C	T	0.947552	TCC	S	0.22	TCT	S	0.19	ERR7444683	2021-04-05
1063	C	T	0.123955	TTC	F	0.54	TTT	F	0.46	ERR7444683	2021-04-05
2048	C	T	0.0704225	CTA	L	0.07	TTA	L	0.08	ERR7444683	2021-04-05
3037	C	T	0.997778	TTC	F	0.54	TTT	F	0.46	ERR7444683	2021-04-05
5986	C	T	1	TTC	F	0.54	TTT	F	0.46	ERR7444683	2021-04-05
6347	C	T	0.0762877	CTG	L	0.4	TTG	L	0.13	ERR7444683	2021-04-05
6808	T	C	0.0836998	ACT	T	0.25	ACC	T	0.36	ERR7444683	2021-04-05
10015	C	T	0.0582524	TAC	Y	0.56	TAT	Y	0.44	ERR7444683	2021-04-05
10789	C	T	0.062645	GAC	D	0.54	GAT	D	0.46	ERR7444683	2021-04-05
13210	T	C	1	AAT	N	0.47	AAC	N	0.53	ERR7444683	2021-04-05
14676	C	T	0.84379	CCC	P	0.32	CCT	P	0.29	ERR7444683	2021-04-05
14805	C	T	0.0909091	TAC	Y	0.56	TAT	Y	0.44	ERR7444683	2021-04-05
15279	C	T	0.999436	CAC	H	0.58	CAT	H	0.42	ERR7444683	2021-04-05
16176	T	C	0.945191	ACT	T	0.25	ACC	T	0.36	ERR7444683	2021-04-05
19854	C	T	0.107906	GAC	D	0.54	GAT	D	0.46	ERR7444683	2021-04-05
20406	T	C	0.169014	CCT	P	0.29	CCC	P	0.32	ERR7444683	2021-04-05
21583	A	G	0.287879	TTA	L	0.08	TTG	L	0.13	ERR7444683	2021-04-05
24190	A	C	1	GCA	A	0.23	GCC	A	0.4	ERR7444683	2021-04-05
24499	T	C	0.69242	GAT	D	0.46	GAC	D	0.54	ERR7444683	2021-04-05
24832	T	A	0.999371	CCT	P	0.29	CCA	P	0.28	ERR7444683	2021-04-05
26912	C	T	0.776978	ACC	T	0.36	ACT	T	0.25	ERR7444683	2021-04-05
28882	G	A	0.971264	AGG	R	0.21	AGA	R	0.21	ERR7444683	2021-04-05
2692	A	T	0.998961	ACA	T	0.28	ACT	T	0.25	ERR7444688	2021-03-11
2710	C	T	0.999651	CTC	L	0.2	CTT	L	0.13	ERR7444688	2021-03-11
3037	C	T	0.998618	TTC	F	0.54	TTT	F	0.46	ERR7444688	2021-03-11
28253	C	T	0.953462	TTC	F	0.54	TTT	F	0.46	ERR7444688	2021-03-11
913	C	T	0.999868	TCC	S	0.22	TCT	S	0.19	ERR7444707	2021-05-28
3037	C	T	1	TTC	F	0.54	TTT	F	0.46	ERR7444707	2021-05-28
5144	C	T	0.999122	CTA	L	0.07	TTA	L	0.08	ERR7444707	2021-05-28
5986	C	T	0.999671	TTC	F	0.54	TTT	F	0.46	ERR7444707	2021-05-28
10870	G	T	1	CTG	L	0.4	CTT	L	0.13	ERR7444707	2021-05-28
11300	C	T	0.999386	CTA	L	0.07	TTA	L	0.08	ERR7444707	2021-05-28
14676	C	T	1	CCC	P	0.32	CCT	P	0.29	ERR7444707	2021-05-28
14937	C	T	0.999732	GAC	D	0.54	GAT	D	0.46	ERR7444707	2021-05-28
15279	C	T	1	CAC	H	0.58	CAT	H	0.42	ERR7444707	2021-05-28
16176	T	C	1	ACT	T	0.25	ACC	T	0.36	ERR7444707	2021-05-28
20079	A	T	0.0689443	CCA	P	0.28	CCT	P	0.29	ERR7444707	2021-05-28
27354	A	G	0.051264	CAA	Q	0.27	CAG	Q	0.73	ERR7444707	2021-05-28
27750	G	A	0.055872	AAG	K	0.57	AAA	K	0.43	ERR7444707	2021-05-28
28882	G	A	0.999745	AGG	R	0.21	AGA	R	0.21	ERR7444707	2021-05-28
841	C	A	0.118993	GGC	G	0.34	GGA	G	0.25	ERR7444715	2021-02-05
913	C	T	0.983538	TCC	S	0.22	TCT	S	0.19	ERR7444715	2021-02-05
2749	C	T	0.0862944	GAC	D	0.54	GAT	D	0.46	ERR7444715	2021-02-05
3037	C	T	1	TTC	F	0.54	TTT	F	0.46	ERR7444715	2021-02-05
5986	C	T	1	TTC	F	0.54	TTT	F	0.46	ERR7444715	2021-02-05
6319	A	G	0.0742972	CCA	P	0.28	CCG	P	0.11	ERR7444715	2021-02-05
10681	C	T	0.147816	TAC	Y	0.56	TAT	Y	0.44	ERR7444715	2021-02-05
14562	T	C	0.0522876	TAT	Y	0.44	TAC	Y	0.56	ERR7444715	2021-02-05
14676	C	T	0.430189	CCC	P	0.32	CCT	P	0.29	ERR7444715	2021-02-05
15279	C	T	0.585209	CAC	H	0.58	CAT	H	0.42	ERR7444715	2021-02-05
15762	T	G	0.16918	GGT	G	0.16	GGG	G	0.25	ERR7444715	2021-02-05
16176	T	C	0.992104	ACT	T	0.25	ACC	T	0.36	ERR7444715	2021-02-05
18603	T	C	0.143167	CAT	H	0.42	CAC	H	0.58	ERR7444715	2021-02-05
21132	A	G	0.0584708	CAA	Q	0.27	CAG	Q	0.73	ERR7444715	2021-02-05
21583	A	G	0.0939597	TTA	L	0.08	TTG	L	0.13	ERR7444715	2021-02-05
23380	C	T	0.293584	AAC	N	0.53	AAT	N	0.47	ERR7444715	2021-02-05
28085	G	A	0.665652	GAG	E	0.58	GAA	E	0.42	ERR7444715	2021-02-05
28882	G	A	1	AGG	R	0.21	AGA	R	0.21	ERR7444715	2021-02-05
29077	C	T	0.124153	TAC	Y	0.56	TAT	Y	0.44	ERR7444715	2021-02-05
3037	C	T	0.999454	TTC	F	0.54	TTT	F	0.46	ERR7444716	2021-07-30
4213	T	G	0.999263	GCT	A	0.27	GCG	A	0.11	ERR7444716	2021-07-30
25509	C	T	0.99988	GCC	A	0.4	GCT	A	0.27	ERR7444716	2021-07-30
26013	C	T	0.0790885	TTC	F	0.54	TTT	F	0.46	ERR7444716	2021-07-30
27809	A	G	1	CTA	L	0.07	CTG	L	0.4	ERR7444716	2021-07-30
27914	A	G	0.999804	TTA	L	0.08	TTG	L	0.13	ERR7444716	2021-07-30
27959	A	G	1	TTA	L	0.08	TTG	L	0.13	ERR7444716	2021-07-30
28253	C	T	0.993005	TTC	F	0.54	TTT	F	0.46	ERR7444716	2021-07-30
3037	C	T	0.998853	TTC	F	0.54	TTT	F	0.46	ERR7444729	2021-07-22
4246	C	T	0.999582	ACC	T	0.36	ACT	T	0.25	ERR7444729	2021-07-22
7108	C	T	0.998737	TAC	Y	0.56	TAT	Y	0.44	ERR7444729	2021-07-22
8986	C	T	0.999887	GAC	D	0.54	GAT	D	0.46	ERR7444729	2021-07-22
11332	A	G	0.999583	GTA	V	0.12	GTG	V	0.46	ERR7444729	2021-07-22
21646	C	T	0.0659824	TAC	Y	0.56	TAT	Y	0.44	ERR7444729	2021-07-22
913	C	T	0.999885	TCC	S	0.22	TCT	S	0.19	ERR7444742	2021-02-24
3037	C	T	1	TTC	F	0.54	TTT	F	0.46	ERR7444742	2021-02-24
3256	T	C	1	AAT	N	0.47	AAC	N	0.53	ERR7444742	2021-02-24
5986	C	T	1	TTC	F	0.54	TTT	F	0.46	ERR7444742	2021-02-24
14676	C	T	1	CCC	P	0.32	CCT	P	0.29	ERR7444742	2021-02-24
15279	C	T	0.999903	CAC	H	0.58	CAT	H	0.42	ERR7444742	2021-02-24
16176	T	C	0.999565	ACT	T	0.25	ACC	T	0.36	ERR7444742	2021-02-24
19854	C	T	0.995258	GAC	D	0.54	GAT	D	0.46	ERR7444742	2021-02-24
26720	G	A	0.0660066	GTG	V	0.46	GTA	V	0.12	ERR7444742	2021-02-24
28406	T	C	0.998918	TTA	L	0.08	CTA	L	0.07	ERR7444742	2021-02-24
28744	C	T	0.999648	ATC	I	0.47	ATT	I	0.36	ERR7444742	2021-02-24
28882	G	A	0.999753	AGG	R	0.21	AGA	R	0.21	ERR7444742	2021-02-24
29077	C	T	0.999415	TAC	Y	0.56	TAT	Y	0.44	ERR7444742	2021-02-24
913	C	T	0.999335	TCC	S	0.22	TCT	S	0.19	ERR7444748	2021-03-17
3037	C	T	0.998963	TTC	F	0.54	TTT	F	0.46	ERR7444748	2021-03-17
5986	C	T	0.999904	TTC	F	0.54	TTT	F	0.46	ERR7444748	2021-03-17
7279	C	T	0.999604	TTC	F	0.54	TTT	F	0.46	ERR7444748	2021-03-17
14676	C	T	0.999546	CCC	P	0.32	CCT	P	0.29	ERR7444748	2021-03-17
15279	C	T	1	CAC	H	0.58	CAT	H	0.42	ERR7444748	2021-03-17
16176	T	C	0.999934	ACT	T	0.25	ACC	T	0.36	ERR7444748	2021-03-17
28882	G	A	0.999452	AGG	R	0.21	AGA	R	0.21	ERR7444748	2021-03-17
3037	C	T	0.999333	TTC	F	0.54	TTT	F	0.46	ERR7444749	2021-07-12
8986	C	T	0.999702	GAC	D	0.54	GAT	D	0.46	ERR7444749	2021-07-12
11332	A	G	0.999842	GTA	V	0.12	GTG	V	0.46	ERR7444749	2021-07-12
14772	G	A	0.999497	CAG	Q	0.73	CAA	Q	0.27	ERR7444749	2021-07-12
3037	C	T	0.998553	TTC	F	0.54	TTT	F	0.46	ERR7444754	2021-03-18
4213	T	G	0.986188	GCT	A	0.27	GCG	A	0.11	ERR7444754	2021-03-18
25509	C	T	0.992366	GCC	A	0.4	GCT	A	0.27	ERR7444754	2021-03-18
27809	A	G	0.992771	CTA	L	0.07	CTG	L	0.4	ERR7444754	2021-03-18
27914	A	G	1	TTA	L	0.08	TTG	L	0.13	ERR7444754	2021-03-18
27959	A	G	1	TTA	L	0.08	TTG	L	0.13	ERR7444754	2021-03-18
28253	C	T	0.983847	TTC	F	0.54	TTT	F	0.46	ERR7444754	2021-03-18
28744	C	T	0.0520523	ATC	I	0.47	ATT	I	0.36	ERR7444754	2021-03-18
3037	C	T	1	TTC	F	0.54	TTT	F	0.46	ERR7444761	2021-03-17
25509	C	T	0.998058	GCC	A	0.4	GCT	A	0.27	ERR7444761	2021-03-17
27809	A	G	0.997049	CTA	L	0.07	CTG	L	0.4	ERR7444761	2021-03-17
27914	A	G	0.999735	TTA	L	0.08	TTG	L	0.13	ERR7444761	2021-03-17
27959	A	G	0.998944	TTA	L	0.08	TTG	L	0.13	ERR7444761	2021-03-17
28253	C	T	0.977127	TTC	F	0.54	TTT	F	0.46	ERR7444761	2021-03-17
913	C	T	0.99989	TCC	S	0.22	TCT	S	0.19	ERR7444762	2021-02-24
3037	C	T	1	TTC	F	0.54	TTT	F	0.46	ERR7444762	2021-02-24
3256	T	C	0.999771	AAT	N	0.47	AAC	N	0.53	ERR7444762	2021-02-24
4054	T	C	0.944231	CTT	L	0.13	CTC	L	0.2	ERR7444762	2021-02-24
5986	C	T	0.999618	TTC	F	0.54	TTT	F	0.46	ERR7444762	2021-02-24
10681	C	T	0.0521634	TAC	Y	0.56	TAT	Y	0.44	ERR7444762	2021-02-24
13473	T	C	0.104505	GTT	V	0.18	GTC	V	0.24	ERR7444762	2021-02-24
14562	T	C	0.0808743	TAT	Y	0.44	TAC	Y	0.56	ERR7444762	2021-02-24
14676	C	T	1	CCC	P	0.32	CCT	P	0.29	ERR7444762	2021-02-24
15279	C	T	1	CAC	H	0.58	CAT	H	0.42	ERR7444762	2021-02-24
16176	T	C	0.999893	ACT	T	0.25	ACC	T	0.36	ERR7444762	2021-02-24
19854	C	T	0.999162	GAC	D	0.54	GAT	D	0.46	ERR7444762	2021-02-24
22303	T	C	0.12746	AGT	S	0.15	AGC	S	0.24	ERR7444762	2021-02-24
26720	G	A	0.0907978	GTG	V	0.46	GTA	V	0.12	ERR7444762	2021-02-24
28744	C	T	0.999695	ATC	I	0.47	ATT	I	0.36	ERR7444762	2021-02-24
28882	G	A	1	AGG	R	0.21	AGA	R	0.21	ERR7444762	2021-02-24
29077	C	T	0.997171	TAC	Y	0.56	TAT	Y	0.44	ERR7444762	2021-02-24
2416	C	T	0.999286	TAC	Y	0.56	TAT	Y	0.44	ERR7444763	2021-03-14
3037	C	T	1	TTC	F	0.54	TTT	F	0.46	ERR7444763	2021-03-14
3961	C	T	1	ATC	I	0.47	ATT	I	0.36	ERR7444763	2021-03-14
7831	T	A	1	GTT	V	0.18	GTA	V	0.12	ERR7444763	2021-03-14
23287	T	C	1	GCT	A	0.27	GCC	A	0.4	ERR7444763	2021-03-14
25276	C	A	0.99654	ACC	T	0.36	ACA	T	0.28	ERR7444763	2021-03-14
28882	G	A	0.999493	AGG	R	0.21	AGA	R	0.21	ERR7444763	2021-03-14
913	C	T	1	TCC	S	0.22	TCT	S	0.19	ERR7444767	2021-08-03
2509	C	T	1	CCC	P	0.32	CCT	P	0.29	ERR7444767	2021-08-03
3037	C	T	1	TTC	F	0.54	TTT	F	0.46	ERR7444767	2021-08-03
3256	T	C	0.999676	AAT	N	0.47	AAC	N	0.53	ERR7444767	2021-08-03
5986	C	T	1	TTC	F	0.54	TTT	F	0.46	ERR7444767	2021-08-03
14676	C	T	0.999321	CCC	P	0.32	CCT	P	0.29	ERR7444767	2021-08-03
15279	C	T	0.999771	CAC	H	0.58	CAT	H	0.42	ERR7444767	2021-08-03
16176	T	C	0.999734	ACT	T	0.25	ACC	T	0.36	ERR7444767	2021-08-03
19854	C	T	0.99941	GAC	D	0.54	GAT	D	0.46	ERR7444767	2021-08-03
28744	C	T	0.99981	ATC	I	0.47	ATT	I	0.36	ERR7444767	2021-08-03
28882	G	A	1	AGG	R	0.21	AGA	R	0.21	ERR7444767	2021-08-03
29077	C	T	0.999709	TAC	Y	0.56	TAT	Y	0.44	ERR7444767	2021-08-03
913	C	T	0.999533	TCC	S	0.22	TCT	S	0.19	ERR7444770	2021-03-29
3037	C	T	0.998879	TTC	F	0.54	TTT	F	0.46	ERR7444770	2021-03-29
3256	T	C	1	AAT	N	0.47	AAC	N	0.53	ERR7444770	2021-03-29
5986	C	T	1	TTC	F	0.54	TTT	F	0.46	ERR7444770	2021-03-29
12559	C	A	1	ATC	I	0.47	ATA	I	0.17	ERR7444770	2021-03-29
12616	C	T	0.0561993	GAC	D	0.54	GAT	D	0.46	ERR7444770	2021-03-29
14676	C	T	1	CCC	P	0.32	CCT	P	0.29	ERR7444770	2021-03-29
15279	C	T	0.999104	CAC	H	0.58	CAT	H	0.42	ERR7444770	2021-03-29
16176	T	C	1	ACT	T	0.25	ACC	T	0.36	ERR7444770	2021-03-29
19854	C	T	0.999643	GAC	D	0.54	GAT	D	0.46	ERR7444770	2021-03-29
21583	A	G	1	TTA	L	0.08	TTG	L	0.13	ERR7444770	2021-03-29
28744	C	T	1	ATC	I	0.47	ATT	I	0.36	ERR7444770	2021-03-29
28882	G	A	0.998969	AGG	R	0.21	AGA	R	0.21	ERR7444770	2021-03-29
29077	C	T	1	TAC	Y	0.56	TAT	Y	0.44	ERR7444770	2021-03-29
913	C	T	0.999706	TCC	S	0.22	TCT	S	0.19	ERR7444773	2021-02-26
3037	C	T	0.999738	TTC	F	0.54	TTT	F	0.46	ERR7444773	2021-02-26
3256	T	C	1	AAT	N	0.47	AAC	N	0.53	ERR7444773	2021-02-26
5986	C	T	1	TTC	F	0.54	TTT	F	0.46	ERR7444773	2021-02-26
13821	C	T	0.0609636	CTC	L	0.2	CTT	L	0.13	ERR7444773	2021-02-26
14676	C	T	0.999759	CCC	P	0.32	CCT	P	0.29	ERR7444773	2021-02-26
15279	C	T	0.999669	CAC	H	0.58	CAT	H	0.42	ERR7444773	2021-02-26
16176	T	C	0.999881	ACT	T	0.25	ACC	T	0.36	ERR7444773	2021-02-26
19854	C	T	0.995124	GAC	D	0.54	GAT	D	0.46	ERR7444773	2021-02-26
21583	A	G	0.999552	TTA	L	0.08	TTG	L	0.13	ERR7444773	2021-02-26
28744	C	T	0.999705	ATC	I	0.47	ATT	I	0.36	ERR7444773	2021-02-26
28882	G	A	0.999543	AGG	R	0.21	AGA	R	0.21	ERR7444773	2021-02-26
29077	C	T	0.999712	TAC	Y	0.56	TAT	Y	0.44	ERR7444773	2021-02-26
3037	C	T	0.999707	TTC	F	0.54	TTT	F	0.46	ERR7444776	2021-07-29
4331	C	T	0.169656	CTA	L	0.07	TTA	L	0.08	ERR7444776	2021-07-29
25509	C	T	0.999706	GCC	A	0.4	GCT	A	0.27	ERR7444776	2021-07-29
27809	A	G	0.999905	CTA	L	0.07	CTG	L	0.4	ERR7444776	2021-07-29
27914	A	G	0.999904	TTA	L	0.08	TTG	L	0.13	ERR7444776	2021-07-29
27959	A	G	0.999719	TTA	L	0.08	TTG	L	0.13	ERR7444776	2021-07-29
28253	C	T	0.980649	TTC	F	0.54	TTT	F	0.46	ERR7444776	2021-07-29
1912	C	T	0.995384	TCC	S	0.22	TCT	S	0.19	ERR7444795	2021-03-05
3037	C	T	1	TTC	F	0.54	TTT	F	0.46	ERR7444795	2021-03-05
25509	C	T	0.991958	GCC	A	0.4	GCT	A	0.27	ERR7444795	2021-03-05
27809	A	G	0.993337	CTA	L	0.07	CTG	L	0.4	ERR7444795	2021-03-05
27914	A	G	0.99209	TTA	L	0.08	TTG	L	0.13	ERR7444795	2021-03-05
27959	A	G	0.996049	TTA	L	0.08	TTG	L	0.13	ERR7444795	2021-03-05
28253	C	T	0.955633	TTC	F	0.54	TTT	F	0.46	ERR7444795	2021-03-05
3037	C	T	1	TTC	F	0.54	TTT	F	0.46	ERR7444797	2021-03-27
25509	C	T	0.998358	GCC	A	0.4	GCT	A	0.27	ERR7444797	2021-03-27
27809	A	G	1	CTA	L	0.07	CTG	L	0.4	ERR7444797	2021-03-27
27914	A	G	1	TTA	L	0.08	TTG	L	0.13	ERR7444797	2021-03-27
27959	A	G	1	TTA	L	0.08	TTG	L	0.13	ERR7444797	2021-03-27
28253	C	T	0.908065	TTC	F	0.54	TTT	F	0.46	ERR7444797	2021-03-27
29227	G	T	1	TCG	S	0.05	TCT	S	0.19	ERR7444797	2021-03-27
913	C	T	0.960362	TCC	S	0.22	TCT	S	0.19	ERR7444799	2021-02-27
3037	C	T	0.99946	TTC	F	0.54	TTT	F	0.46	ERR7444799	2021-02-27
3256	T	C	0.178257	AAT	N	0.47	AAC	N	0.53	ERR7444799	2021-02-27
5986	C	T	1	TTC	F	0.54	TTT	F	0.46	ERR7444799	2021-02-27
11518	C	G	0.486056	GTC	V	0.24	GTG	V	0.46	ERR7444799	2021-02-27
12439	C	T	0.45864	CCC	P	0.32	CCT	P	0.29	ERR7444799	2021-02-27
14676	C	T	0.945646	CCC	P	0.32	CCT	P	0.29	ERR7444799	2021-02-27
15096	T	C	1	AAT	N	0.47	AAC	N	0.53	ERR7444799	2021-02-27
15279	C	T	0.970175	CAC	H	0.58	CAT	H	0.42	ERR7444799	2021-02-27
16176	T	C	0.976676	ACT	T	0.25	ACC	T	0.36	ERR7444799	2021-02-27
19854	C	T	0.191406	GAC	D	0.54	GAT	D	0.46	ERR7444799	2021-02-27
28744	C	T	0.0830606	ATC	I	0.47	ATT	I	0.36	ERR7444799	2021-02-27
28882	G	A	0.999238	AGG	R	0.21	AGA	R	0.21	ERR7444799	2021-02-27
913	C	T	0.983254	TCC	S	0.22	TCT	S	0.19	ERR7444804	2021-03-16
3037	C	T	1	TTC	F	0.54	TTT	F	0.46	ERR7444804	2021-03-16
3256	T	C	0.982091	AAT	N	0.47	AAC	N	0.53	ERR7444804	2021-03-16
5986	C	T	0.98859	TTC	F	0.54	TTT	F	0.46	ERR7444804	2021-03-16
14676	C	T	0.983036	CCC	P	0.32	CCT	P	0.29	ERR7444804	2021-03-16
15279	C	T	0.989159	CAC	H	0.58	CAT	H	0.42	ERR7444804	2021-03-16
16176	T	C	0.984217	ACT	T	0.25	ACC	T	0.36	ERR7444804	2021-03-16
19854	C	T	0.978537	GAC	D	0.54	GAT	D	0.46	ERR7444804	2021-03-16
28744	C	T	0.956426	ATC	I	0.47	ATT	I	0.36	ERR7444804	2021-03-16
28882	G	A	0.925329	AGG	R	0.21	AGA	R	0.21	ERR7444804	2021-03-16
29077	C	T	0.973434	TAC	Y	0.56	TAT	Y	0.44	ERR7444804	2021-03-16
841	C	A	0.139466	GGC	G	0.34	GGA	G	0.25	ERR7444809	2021-03-02
913	C	T	0.999006	TCC	S	0.22	TCT	S	0.19	ERR7444809	2021-03-02
3037	C	T	1	TTC	F	0.54	TTT	F	0.46	ERR7444809	2021-03-02
5986	C	T	0.954082	TTC	F	0.54	TTT	F	0.46	ERR7444809	2021-03-02
12892	G	A	1	CTG	L	0.4	CTA	L	0.07	ERR7444809	2021-03-02
14676	C	T	0.99898	CCC	P	0.32	CCT	P	0.29	ERR7444809	2021-03-02
15279	C	T	0.997068	CAC	H	0.58	CAT	H	0.42	ERR7444809	2021-03-02
15360	C	T	0.996502	CGC	R	0.18	CGT	R	0.08	ERR7444809	2021-03-02
16176	T	C	0.983921	ACT	T	0.25	ACC	T	0.36	ERR7444809	2021-03-02
20472	A	G	0.993842	CAA	Q	0.27	CAG	Q	0.73	ERR7444809	2021-03-02
28882	G	A	1	AGG	R	0.21	AGA	R	0.21	ERR7444809	2021-03-02
913	C	T	0.999881	TCC	S	0.22	TCT	S	0.19	ERR7444812	2021-03-05
3037	C	T	1	TTC	F	0.54	TTT	F	0.46	ERR7444812	2021-03-05
3256	T	C	0.99979	AAT	N	0.47	AAC	N	0.53	ERR7444812	2021-03-05
4054	T	C	0.978652	CTT	L	0.13	CTC	L	0.2	ERR7444812	2021-03-05
5986	C	T	0.999909	TTC	F	0.54	TTT	F	0.46	ERR7444812	2021-03-05
14676	C	T	1	CCC	P	0.32	CCT	P	0.29	ERR7444812	2021-03-05
15279	C	T	1	CAC	H	0.58	CAT	H	0.42	ERR7444812	2021-03-05
16176	T	C	0.999826	ACT	T	0.25	ACC	T	0.36	ERR7444812	2021-03-05
19854	C	T	0.991193	GAC	D	0.54	GAT	D	0.46	ERR7444812	2021-03-05
28744	C	T	0.999096	ATC	I	0.47	ATT	I	0.36	ERR7444812	2021-03-05
28882	G	A	0.999838	AGG	R	0.21	AGA	R	0.21	ERR7444812	2021-03-05
29077	C	T	0.999824	TAC	Y	0.56	TAT	Y	0.44	ERR7444812	2021-03-05
3037	C	T	1	TTC	F	0.54	TTT	F	0.46	ERR7444815	2021-03-08
25509	C	T	0.999139	GCC	A	0.4	GCT	A	0.27	ERR7444815	2021-03-08
27809	A	G	1	CTA	L	0.07	CTG	L	0.4	ERR7444815	2021-03-08
27914	A	G	1	TTA	L	0.08	TTG	L	0.13	ERR7444815	2021-03-08
27959	A	G	0.90081	TTA	L	0.08	TTG	L	0.13	ERR7444815	2021-03-08
28253	C	T	0.986486	TTC	F	0.54	TTT	F	0.46	ERR7444815	2021-03-08
913	C	T	0.999654	TCC	S	0.22	TCT	S	0.19	ERR7444817	2021-02-07
3037	C	T	0.999145	TTC	F	0.54	TTT	F	0.46	ERR7444817	2021-02-07
3256	T	C	1	AAT	N	0.47	AAC	N	0.53	ERR7444817	2021-02-07
5986	C	T	0.999931	TTC	F	0.54	TTT	F	0.46	ERR7444817	2021-02-07
14676	C	T	0.998824	CCC	P	0.32	CCT	P	0.29	ERR7444817	2021-02-07
15279	C	T	0.999917	CAC	H	0.58	CAT	H	0.42	ERR7444817	2021-02-07
16176	T	C	0.999299	ACT	T	0.25	ACC	T	0.36	ERR7444817	2021-02-07
19854	C	T	0.998453	GAC	D	0.54	GAT	D	0.46	ERR7444817	2021-02-07
28744	C	T	0.998994	ATC	I	0.47	ATT	I	0.36	ERR7444817	2021-02-07
28882	G	A	0.999663	AGG	R	0.21	AGA	R	0.21	ERR7444817	2021-02-07
29077	C	T	0.9998	TAC	Y	0.56	TAT	Y	0.44	ERR7444817	2021-02-07
913	C	T	1	TCC	S	0.22	TCT	S	0.19	ERR7444819	2021-03-16
3037	C	T	0.99926	TTC	F	0.54	TTT	F	0.46	ERR7444819	2021-03-16
3256	T	C	1	AAT	N	0.47	AAC	N	0.53	ERR7444819	2021-03-16
3745	T	C	0.0745342	CAT	H	0.42	CAC	H	0.58	ERR7444819	2021-03-16
5986	C	T	1	TTC	F	0.54	TTT	F	0.46	ERR7444819	2021-03-16
6286	C	T	1	ACC	T	0.36	ACT	T	0.25	ERR7444819	2021-03-16
9442	C	T	0.08	TGC	C	0.54	TGT	C	0.46	ERR7444819	2021-03-16
14676	C	T	0.998592	CCC	P	0.32	CCT	P	0.29	ERR7444819	2021-03-16
15279	C	T	1	CAC	H	0.58	CAT	H	0.42	ERR7444819	2021-03-16
16176	T	C	1	ACT	T	0.25	ACC	T	0.36	ERR7444819	2021-03-16
19029	C	T	0.0822785	CAC	H	0.58	CAT	H	0.42	ERR7444819	2021-03-16
19524	C	T	0.118227	CTC	L	0.2	CTT	L	0.13	ERR7444819	2021-03-16
19854	C	T	0.998759	GAC	D	0.54	GAT	D	0.46	ERR7444819	2021-03-16
21583	A	G	1	TTA	L	0.08	TTG	L	0.13	ERR7444819	2021-03-16
23875	T	C	0.0515464	GCT	A	0.27	GCC	A	0.4	ERR7444819	2021-03-16
26340	C	T	0.154545	GCC	A	0.4	GCT	A	0.27	ERR7444819	2021-03-16
28202	G	A	0.417564	TCG	S	0.05	TCA	S	0.15	ERR7444819	2021-03-16
28744	C	T	0.999536	ATC	I	0.47	ATT	I	0.36	ERR7444819	2021-03-16
28882	G	A	0.998643	AGG	R	0.21	AGA	R	0.21	ERR7444819	2021-03-16
29077	C	T	1	TAC	Y	0.56	TAT	Y	0.44	ERR7444819	2021-03-16
913	C	T	0.999935	TCC	S	0.22	TCT	S	0.19	ERR7444826	2021-02-27
3037	C	T	0.999577	TTC	F	0.54	TTT	F	0.46	ERR7444826	2021-02-27
5986	C	T	1	TTC	F	0.54	TTT	F	0.46	ERR7444826	2021-02-27
14676	C	T	0.999717	CCC	P	0.32	CCT	P	0.29	ERR7444826	2021-02-27
15279	C	T	0.99951	CAC	H	0.58	CAT	H	0.42	ERR7444826	2021-02-27
16176	T	C	0.999773	ACT	T	0.25	ACC	T	0.36	ERR7444826	2021-02-27
19884	C	T	0.999827	TAC	Y	0.56	TAT	Y	0.44	ERR7444826	2021-02-27
23086	C	T	0.999638	TAC	Y	0.56	TAT	Y	0.44	ERR7444826	2021-02-27
28882	G	A	0.999631	AGG	R	0.21	AGA	R	0.21	ERR7444826	2021-02-27
367	C	A	0.055053	TCC	S	0.22	TCA	S	0.15	ERR7444827	2021-03-17
913	C	T	0.857734	TCC	S	0.22	TCT	S	0.19	ERR7444827	2021-03-17
1387	C	T	0.627049	CAC	H	0.58	CAT	H	0.42	ERR7444827	2021-03-17
3037	C	T	1	TTC	F	0.54	TTT	F	0.46	ERR7444827	2021-03-17
3256	T	C	0.102398	AAT	N	0.47	AAC	N	0.53	ERR7444827	2021-03-17
4321	C	T	0.114249	GCC	A	0.4	GCT	A	0.27	ERR7444827	2021-03-17
5986	C	T	0.951646	TTC	F	0.54	TTT	F	0.46	ERR7444827	2021-03-17
6286	C	T	0.125663	ACC	T	0.36	ACT	T	0.25	ERR7444827	2021-03-17
6748	A	G	0.139068	TTA	L	0.08	TTG	L	0.13	ERR7444827	2021-03-17
7204	T	C	0.0750155	TCT	S	0.19	TCC	S	0.22	ERR7444827	2021-03-17
8092	C	T	0.0715152	CTC	L	0.2	CTT	L	0.13	ERR7444827	2021-03-17
8512	A	G	0.593996	CAA	Q	0.27	CAG	Q	0.73	ERR7444827	2021-03-17
10642	G	T	0.0544919	ACG	T	0.11	ACT	T	0.25	ERR7444827	2021-03-17
10870	G	T	0.743945	CTG	L	0.4	CTT	L	0.13	ERR7444827	2021-03-17
12268	G	A	0.435768	TTG	L	0.13	TTA	L	0.08	ERR7444827	2021-03-17
13426	C	T	0.0788043	CGC	R	0.18	CGT	R	0.08	ERR7444827	2021-03-17
14676	C	T	0.938041	CCC	P	0.32	CCT	P	0.29	ERR7444827	2021-03-17
15279	C	T	0.786127	CAC	H	0.58	CAT	H	0.42	ERR7444827	2021-03-17
16176	T	C	0.643528	ACT	T	0.25	ACC	T	0.36	ERR7444827	2021-03-17
16752	T	C	0.131411	CCT	P	0.29	CCC	P	0.32	ERR7444827	2021-03-17
18171	C	T	0.667854	GGC	G	0.34	GGT	G	0.16	ERR7444827	2021-03-17
19854	C	T	0.2	GAC	D	0.54	GAT	D	0.46	ERR7444827	2021-03-17
21255	G	C	0.111937	GCG	A	0.11	GCC	A	0.4	ERR7444827	2021-03-17
21622	C	T	0.386139	ACC	T	0.36	ACT	T	0.25	ERR7444827	2021-03-17
24913	A	T	0.0633065	ACA	T	0.28	ACT	T	0.25	ERR7444827	2021-03-17
25000	C	T	0.0525683	GAC	D	0.54	GAT	D	0.46	ERR7444827	2021-03-17
26750	C	A	0.764385	ATC	I	0.47	ATA	I	0.17	ERR7444827	2021-03-17
27809	A	G	0.0511232	CTA	L	0.07	CTG	L	0.4	ERR7444827	2021-03-17
27914	A	G	0.0520786	TTA	L	0.08	TTG	L	0.13	ERR7444827	2021-03-17
27959	A	G	0.0541964	TTA	L	0.08	TTG	L	0.13	ERR7444827	2021-03-17
28253	C	T	0.131913	TTC	F	0.54	TTT	F	0.46	ERR7444827	2021-03-17
28744	C	T	0.359349	ATC	I	0.47	ATT	I	0.36	ERR7444827	2021-03-17
28837	A	G	0.0617284	TCA	S	0.15	TCG	S	0.05	ERR7444827	2021-03-17
28882	G	A	0.995614	AGG	R	0.21	AGA	R	0.21	ERR7444827	2021-03-17
29077	C	T	0.0917684	TAC	Y	0.56	TAT	Y	0.44	ERR7444827	2021-03-17
29665	T	C	0.0507995	AAT	N	0.47	AAC	N	0.53	ERR7444827	2021-03-17
3037	C	T	0.999622	TTC	F	0.54	TTT	F	0.46	ERR7444891	2021-02-24
3817	C	T	0.0549109	GAC	D	0.54	GAT	D	0.46	ERR7444891	2021-02-24
6463	G	T	0.999762	GTG	V	0.46	GTT	V	0.18	ERR7444891	2021-02-24
19803	C	T	0.999628	CGC	R	0.18	CGT	R	0.08	ERR7444891	2021-02-24
21910	C	T	0.999934	TCC	S	0.22	TCT	S	0.19	ERR7444891	2021-02-24
26720	G	A	0.0579511	GTG	V	0.46	GTA	V	0.12	ERR7444891	2021-02-24
27059	C	T	0.999874	TAC	Y	0.56	TAT	Y	0.44	ERR7444891	2021-02-24
28253	C	T	0.983837	TTC	F	0.54	TTT	F	0.46	ERR7444891	2021-02-24
445	T	C	0.973458	GTT	V	0.18	GTC	V	0.24	ERR7444895	2021-02-07
3037	C	T	0.999663	TTC	F	0.54	TTT	F	0.46	ERR7444895	2021-02-07
6286	C	T	0.999807	ACC	T	0.36	ACT	T	0.25	ERR7444895	2021-02-07
21255	G	C	0.998258	GCG	A	0.11	GCC	A	0.4	ERR7444895	2021-02-07
26801	C	G	0.986856	CTC	L	0.2	CTG	L	0.4	ERR7444895	2021-02-07
27944	C	T	0.994051	CAC	H	0.58	CAT	H	0.42	ERR7444895	2021-02-07
913	C	T	0.999591	TCC	S	0.22	TCT	S	0.19	ERR7444898	2021-03-01
3037	C	T	1	TTC	F	0.54	TTT	F	0.46	ERR7444898	2021-03-01
3256	T	C	1	AAT	N	0.47	AAC	N	0.53	ERR7444898	2021-03-01
5986	C	T	0.999914	TTC	F	0.54	TTT	F	0.46	ERR7444898	2021-03-01
14676	C	T	0.999087	CCC	P	0.32	CCT	P	0.29	ERR7444898	2021-03-01
15279	C	T	1	CAC	H	0.58	CAT	H	0.42	ERR7444898	2021-03-01
16176	T	C	0.999791	ACT	T	0.25	ACC	T	0.36	ERR7444898	2021-03-01
19854	C	T	0.985397	GAC	D	0.54	GAT	D	0.46	ERR7444898	2021-03-01
28744	C	T	1	ATC	I	0.47	ATT	I	0.36	ERR7444898	2021-03-01
28882	G	A	1	AGG	R	0.21	AGA	R	0.21	ERR7444898	2021-03-01
29077	C	T	1	TAC	Y	0.56	TAT	Y	0.44	ERR7444898	2021-03-01
1069	G	A	0.999431	GGG	G	0.25	GGA	G	0.25	ERR7444903	2021-02-23
3037	C	T	0.999914	TTC	F	0.54	TTT	F	0.46	ERR7444903	2021-02-23
18657	C	T	0.9975	ACC	T	0.36	ACT	T	0.25	ERR7444903	2021-02-23
23929	C	T	0.999777	TAC	Y	0.56	TAT	Y	0.44	ERR7444903	2021-02-23
26720	G	A	0.0662731	GTG	V	0.46	GTA	V	0.12	ERR7444903	2021-02-23
28253	C	T	0.992282	TTC	F	0.54	TTT	F	0.46	ERR7444903	2021-02-23
29614	C	T	0.999783	TGC	C	0.54	TGT	C	0.46	ERR7444903	2021-02-23
841	C	A	0.0809171	GGC	G	0.34	GGA	G	0.25	ERR7444907	2021-02-24
3037	C	T	1	TTC	F	0.54	TTT	F	0.46	ERR7444907	2021-02-24
13426	C	T	1	CGC	R	0.18	CGT	R	0.08	ERR7444907	2021-02-24
14838	C	T	0.996377	ATC	I	0.47	ATT	I	0.36	ERR7444907	2021-02-24
18877	C	T	0.999417	CTA	L	0.07	TTA	L	0.08	ERR7444907	2021-02-24
22444	C	T	1	GAC	D	0.54	GAT	D	0.46	ERR7444907	2021-02-24
26735	C	T	1	TAC	Y	0.56	TAT	Y	0.44	ERR7444907	2021-02-24
28232	C	T	0.0896806	GAC	D	0.54	GAT	D	0.46	ERR7444907	2021-02-24
445	T	C	0.999058	GTT	V	0.18	GTC	V	0.24	ERR7444909	2021-02-25
683	C	T	0.445857	CTA	L	0.07	TTA	L	0.08	ERR7444909	2021-02-25
3037	C	T	0.999397	TTC	F	0.54	TTT	F	0.46	ERR7444909	2021-02-25
5467	C	T	0.99981	TAC	Y	0.56	TAT	Y	0.44	ERR7444909	2021-02-25
6286	C	T	0.999656	ACC	T	0.36	ACT	T	0.25	ERR7444909	2021-02-25
8956	C	T	0.99873	TAC	Y	0.56	TAT	Y	0.44	ERR7444909	2021-02-25
10006	T	C	1	GAT	D	0.46	GAC	D	0.54	ERR7444909	2021-02-25
10681	C	T	0.0616216	TAC	Y	0.56	TAT	Y	0.44	ERR7444909	2021-02-25
14562	T	C	0.062645	TAT	Y	0.44	TAC	Y	0.56	ERR7444909	2021-02-25
18603	T	C	0.107803	CAT	H	0.42	CAC	H	0.58	ERR7444909	2021-02-25
21255	G	C	1	GCG	A	0.11	GCC	A	0.4	ERR7444909	2021-02-25
26801	C	G	0.999336	CTC	L	0.2	CTG	L	0.4	ERR7444909	2021-02-25
27944	C	T	0.999131	CAC	H	0.58	CAT	H	0.42	ERR7444909	2021-02-25
3037	C	T	1	TTC	F	0.54	TTT	F	0.46	ERR7444919	2021-03-08
25509	C	T	0.990883	GCC	A	0.4	GCT	A	0.27	ERR7444919	2021-03-08
26879	T	C	0.379541	CTT	L	0.13	CTC	L	0.2	ERR7444919	2021-03-08
27809	A	G	0.998817	CTA	L	0.07	CTG	L	0.4	ERR7444919	2021-03-08
27914	A	G	0.998155	TTA	L	0.08	TTG	L	0.13	ERR7444919	2021-03-08
27959	A	G	0.997846	TTA	L	0.08	TTG	L	0.13	ERR7444919	2021-03-08
28253	C	T	0.983077	TTC	F	0.54	TTT	F	0.46	ERR7444919	2021-03-08
913	C	T	0.999774	TCC	S	0.22	TCT	S	0.19	ERR7444920	2021-03-01
3037	C	T	0.999629	TTC	F	0.54	TTT	F	0.46	ERR7444920	2021-03-01
3256	T	C	1	AAT	N	0.47	AAC	N	0.53	ERR7444920	2021-03-01
5986	C	T	1	TTC	F	0.54	TTT	F	0.46	ERR7444920	2021-03-01
14676	C	T	0.999656	CCC	P	0.32	CCT	P	0.29	ERR7444920	2021-03-01
15279	C	T	1	CAC	H	0.58	CAT	H	0.42	ERR7444920	2021-03-01
16176	T	C	1	ACT	T	0.25	ACC	T	0.36	ERR7444920	2021-03-01
19176	T	C	1	GAT	D	0.46	GAC	D	0.54	ERR7444920	2021-03-01
19854	C	T	0.994001	GAC	D	0.54	GAT	D	0.46	ERR7444920	2021-03-01
22657	T	C	0.999876	TAT	Y	0.44	TAC	Y	0.56	ERR7444920	2021-03-01
28744	C	T	0.998987	ATC	I	0.47	ATT	I	0.36	ERR7444920	2021-03-01
28882	G	A	1	AGG	R	0.21	AGA	R	0.21	ERR7444920	2021-03-01
29077	C	T	0.999611	TAC	Y	0.56	TAT	Y	0.44	ERR7444920	2021-03-01
913	C	T	0.999692	TCC	S	0.22	TCT	S	0.19	ERR7444925	2021-02-24
3037	C	T	0.999359	TTC	F	0.54	TTT	F	0.46	ERR7444925	2021-02-24
3256	T	C	0.999752	AAT	N	0.47	AAC	N	0.53	ERR7444925	2021-02-24
5986	C	T	0.999867	TTC	F	0.54	TTT	F	0.46	ERR7444925	2021-02-24
14676	C	T	0.99914	CCC	P	0.32	CCT	P	0.29	ERR7444925	2021-02-24
15279	C	T	0.999804	CAC	H	0.58	CAT	H	0.42	ERR7444925	2021-02-24
16176	T	C	0.999953	ACT	T	0.25	ACC	T	0.36	ERR7444925	2021-02-24
19854	C	T	0.99734	GAC	D	0.54	GAT	D	0.46	ERR7444925	2021-02-24
26720	G	A	0.0751335	GTG	V	0.46	GTA	V	0.12	ERR7444925	2021-02-24
28744	C	T	0.999878	ATC	I	0.47	ATT	I	0.36	ERR7444925	2021-02-24
28882	G	A	0.9995	AGG	R	0.21	AGA	R	0.21	ERR7444925	2021-02-24
29077	C	T	0.999797	TAC	Y	0.56	TAT	Y	0.44	ERR7444925	2021-02-24
379	C	A	0.997076	GTC	V	0.24	GTA	V	0.12	ERR7444928	2021-03-18
3037	C	T	0.999639	TTC	F	0.54	TTT	F	0.46	ERR7444928	2021-03-18
5176	A	G	0.99912	ACA	T	0.28	ACG	T	0.11	ERR7444928	2021-03-18
9070	T	C	0.999759	GAT	D	0.46	GAC	D	0.54	ERR7444928	2021-03-18
9778	C	T	0.999852	TCC	S	0.22	TCT	S	0.19	ERR7444928	2021-03-18
12823	C	T	1	TCC	S	0.22	TCT	S	0.19	ERR7444928	2021-03-18
17562	G	T	0.999529	CGG	R	0.2	CGT	R	0.08	ERR7444928	2021-03-18
24370	C	T	1	GAC	D	0.54	GAT	D	0.46	ERR7444928	2021-03-18
25000	C	T	0.992428	GAC	D	0.54	GAT	D	0.46	ERR7444928	2021-03-18
25603	C	T	0.982669	CTA	L	0.07	TTA	L	0.08	ERR7444928	2021-03-18
26211	G	T	0.999715	GTG	V	0.46	GTT	V	0.18	ERR7444928	2021-03-18
28079	G	T	0.999759	GTG	V	0.46	GTT	V	0.18	ERR7444928	2021-03-18
28882	G	A	0.999082	AGG	R	0.21	AGA	R	0.21	ERR7444928	2021-03-18
3037	C	T	0.999342	TTC	F	0.54	TTT	F	0.46	ERR7444933	2021-03-02
4207	G	A	0.0536193	GCG	A	0.11	GCA	A	0.23	ERR7444933	2021-03-02
5284	C	T	0.05	AAC	N	0.53	AAT	N	0.47	ERR7444933	2021-03-02
5986	C	T	0.0703911	TTC	F	0.54	TTT	F	0.46	ERR7444933	2021-03-02
6472	C	T	0.130531	ACC	T	0.36	ACT	T	0.25	ERR7444933	2021-03-02
6730	C	T	0.0544854	AAC	N	0.53	AAT	N	0.47	ERR7444933	2021-03-02
7648	T	C	0.0895161	GGT	G	0.16	GGC	G	0.34	ERR7444933	2021-03-02
13776	A	C	0.066416	CCA	P	0.28	CCC	P	0.32	ERR7444933	2021-03-02
13923	C	T	0.0610738	GAC	D	0.54	GAT	D	0.46	ERR7444933	2021-03-02
14358	C	T	0.0519903	TGC	C	0.54	TGT	C	0.46	ERR7444933	2021-03-02
14694	C	T	0.0676533	GAC	D	0.54	GAT	D	0.46	ERR7444933	2021-03-02
15024	C	T	0.059194	TTC	F	0.54	TTT	F	0.46	ERR7444933	2021-03-02
19596	C	G	0.0671835	CTC	L	0.2	CTG	L	0.4	ERR7444933	2021-03-02
21519	A	G	0.120482	AGA	R	0.21	AGG	R	0.21	ERR7444933	2021-03-02
22099	T	C	0.0557491	CTT	L	0.13	CTC	L	0.2	ERR7444933	2021-03-02
23656	A	T	0.0739774	TCA	S	0.15	TCT	S	0.19	ERR7444933	2021-03-02
23788	T	C	0.0664395	ATT	I	0.36	ATC	I	0.47	ERR7444933	2021-03-02
23929	C	T	0.134146	TAC	Y	0.56	TAT	Y	0.44	ERR7444933	2021-03-02
24511	T	C	0.056701	CGT	R	0.08	CGC	R	0.18	ERR7444933	2021-03-02
25509	C	T	0.996869	GCC	A	0.4	GCT	A	0.27	ERR7444933	2021-03-02
26681	C	T	0.0568467	TTC	F	0.54	TTT	F	0.46	ERR7444933	2021-03-02
27809	A	G	0.997972	CTA	L	0.07	CTG	L	0.4	ERR7444933	2021-03-02
27914	A	G	0.999277	TTA	L	0.08	TTG	L	0.13	ERR7444933	2021-03-02
27959	A	G	0.999661	TTA	L	0.08	TTG	L	0.13	ERR7444933	2021-03-02
28253	C	T	0.998953	TTC	F	0.54	TTT	F	0.46	ERR7444933	2021-03-02
931	T	C	0.063778	ATT	I	0.36	ATC	I	0.47	ERR7444940	2021-05-03
3037	C	T	0.999754	TTC	F	0.54	TTT	F	0.46	ERR7444940	2021-05-03
3457	C	T	1	TAC	Y	0.56	TAT	Y	0.44	ERR7444940	2021-05-03
7162	C	T	0.998988	GAC	D	0.54	GAT	D	0.46	ERR7444940	2021-05-03
18087	T	C	0.99958	ACT	T	0.25	ACC	T	0.36	ERR7444940	2021-05-03
18744	C	T	0.99982	TAC	Y	0.56	TAT	Y	0.44	ERR7444940	2021-05-03
24406	T	C	0.99652	CTT	L	0.13	CTC	L	0.2	ERR7444940	2021-05-03
24475	T	G	0.996047	GGT	G	0.16	GGG	G	0.25	ERR7444940	2021-05-03
26681	C	T	1	TTC	F	0.54	TTT	F	0.46	ERR7444940	2021-05-03
913	C	T	0.997954	TCC	S	0.22	TCT	S	0.19	ERR7444942	2021-02-27
3037	C	T	0.999833	TTC	F	0.54	TTT	F	0.46	ERR7444942	2021-02-27
5986	C	T	0.999773	TTC	F	0.54	TTT	F	0.46	ERR7444942	2021-02-27
14676	C	T	0.996326	CCC	P	0.32	CCT	P	0.29	ERR7444942	2021-02-27
15096	T	C	0.999126	AAT	N	0.47	AAC	N	0.53	ERR7444942	2021-02-27
15279	C	T	0.999666	CAC	H	0.58	CAT	H	0.42	ERR7444942	2021-02-27
16176	T	C	0.998536	ACT	T	0.25	ACC	T	0.36	ERR7444942	2021-02-27
28882	G	A	0.999728	AGG	R	0.21	AGA	R	0.21	ERR7444942	2021-02-27
913	C	T	0.999787	TCC	S	0.22	TCT	S	0.19	ERR7444948	2021-03-08
1063	C	T	0.188832	TTC	F	0.54	TTT	F	0.46	ERR7444948	2021-03-08
2110	C	T	0.999753	AAC	N	0.53	AAT	N	0.47	ERR7444948	2021-03-08
3037	C	T	0.999418	TTC	F	0.54	TTT	F	0.46	ERR7444948	2021-03-08
5986	C	T	1	TTC	F	0.54	TTT	F	0.46	ERR7444948	2021-03-08
7984	T	C	1	GAT	D	0.46	GAC	D	0.54	ERR7444948	2021-03-08
9661	C	T	1	TTC	F	0.54	TTT	F	0.46	ERR7444948	2021-03-08
10015	C	T	0.99934	TAC	Y	0.56	TAT	Y	0.44	ERR7444948	2021-03-08
14676	C	T	0.999086	CCC	P	0.32	CCT	P	0.29	ERR7444948	2021-03-08
15279	C	T	1	CAC	H	0.58	CAT	H	0.42	ERR7444948	2021-03-08
16176	T	C	0.999775	ACT	T	0.25	ACC	T	0.36	ERR7444948	2021-03-08
28882	G	A	0.999797	AGG	R	0.21	AGA	R	0.21	ERR7444948	2021-03-08
3037	C	T	0.999292	TTC	F	0.54	TTT	F	0.46	ERR7444950	2021-03-05
4354	G	A	0.999809	GAG	E	0.58	GAA	E	0.42	ERR7444950	2021-03-05
4549	A	G	0.99985	AAA	K	0.43	AAG	K	0.57	ERR7444950	2021-03-05
14805	C	T	0.999879	TAC	Y	0.56	TAT	Y	0.44	ERR7444950	2021-03-05
17766	C	T	0.999904	GTC	V	0.24	GTT	V	0.18	ERR7444950	2021-03-05
1069	G	A	0.999878	GGG	G	0.25	GGA	G	0.25	ERR7444952	2021-02-27
3037	C	T	0.999609	TTC	F	0.54	TTT	F	0.46	ERR7444952	2021-02-27
18657	C	T	0.996951	ACC	T	0.36	ACT	T	0.25	ERR7444952	2021-02-27
23929	C	T	0.98925	TAC	Y	0.56	TAT	Y	0.44	ERR7444952	2021-02-27
28253	C	T	0.991372	TTC	F	0.54	TTT	F	0.46	ERR7444952	2021-02-27
29614	C	T	0.989112	TGC	C	0.54	TGT	C	0.46	ERR7444952	2021-02-27
3037	C	T	0.999085	TTC	F	0.54	TTT	F	0.46	ERR7444954	2021-03-03
4213	T	G	0.711124	GCT	A	0.27	GCG	A	0.11	ERR7444954	2021-03-03
5986	C	T	0.149176	TTC	F	0.54	TTT	F	0.46	ERR7444954	2021-03-03
24190	A	C	0.0732394	GCA	A	0.23	GCC	A	0.4	ERR7444954	2021-03-03
25509	C	T	0.8	GCC	A	0.4	GCT	A	0.27	ERR7444954	2021-03-03
27809	A	G	0.902776	CTA	L	0.07	CTG	L	0.4	ERR7444954	2021-03-03
27914	A	G	0.915231	TTA	L	0.08	TTG	L	0.13	ERR7444954	2021-03-03
27959	A	G	0.921837	TTA	L	0.08	TTG	L	0.13	ERR7444954	2021-03-03
28253	C	T	0.886631	TTC	F	0.54	TTT	F	0.46	ERR7444954	2021-03-03
913	C	T	0.999642	TCC	S	0.22	TCT	S	0.19	ERR7444961	2021-03-25
3037	C	T	0.999796	TTC	F	0.54	TTT	F	0.46	ERR7444961	2021-03-25
3256	T	C	0.999699	AAT	N	0.47	AAC	N	0.53	ERR7444961	2021-03-25
4054	T	C	0.919258	CTT	L	0.13	CTC	L	0.2	ERR7444961	2021-03-25
5986	C	T	0.999775	TTC	F	0.54	TTT	F	0.46	ERR7444961	2021-03-25
14676	C	T	1	CCC	P	0.32	CCT	P	0.29	ERR7444961	2021-03-25
15279	C	T	0.999612	CAC	H	0.58	CAT	H	0.42	ERR7444961	2021-03-25
16176	T	C	0.999452	ACT	T	0.25	ACC	T	0.36	ERR7444961	2021-03-25
19854	C	T	0.999203	GAC	D	0.54	GAT	D	0.46	ERR7444961	2021-03-25
28744	C	T	1	ATC	I	0.47	ATT	I	0.36	ERR7444961	2021-03-25
28882	G	A	0.999545	AGG	R	0.21	AGA	R	0.21	ERR7444961	2021-03-25
29077	C	T	0.999777	TAC	Y	0.56	TAT	Y	0.44	ERR7444961	2021-03-25
29449	G	T	0.999742	GTG	V	0.46	GTT	V	0.18	ERR7444961	2021-03-25
3037	C	T	0.999809	TTC	F	0.54	TTT	F	0.46	ERR7444962	2021-02-07
3874	C	T	0.0654304	ATC	I	0.47	ATT	I	0.36	ERR7444962	2021-02-07
6244	T	C	0.997859	CAT	H	0.42	CAC	H	0.58	ERR7444962	2021-02-07
12898	A	G	0.999623	CCA	P	0.28	CCG	P	0.11	ERR7444962	2021-02-07
15279	C	T	1	CAC	H	0.58	CAT	H	0.42	ERR7444962	2021-02-07
19872	G	T	0.998566	GTG	V	0.46	GTT	V	0.18	ERR7444962	2021-02-07
26199	G	T	0.974554	ACG	T	0.11	ACT	T	0.25	ERR7444962	2021-02-07
28882	G	A	0.999343	AGG	R	0.21	AGA	R	0.21	ERR7444962	2021-02-07
913	C	T	1	TCC	S	0.22	TCT	S	0.19	ERR7444969	2021-02-07
3037	C	T	1	TTC	F	0.54	TTT	F	0.46	ERR7444969	2021-02-07
3256	T	C	0.995048	AAT	N	0.47	AAC	N	0.53	ERR7444969	2021-02-07
5986	C	T	1	TTC	F	0.54	TTT	F	0.46	ERR7444969	2021-02-07
14676	C	T	0.999328	CCC	P	0.32	CCT	P	0.29	ERR7444969	2021-02-07
15279	C	T	0.993968	CAC	H	0.58	CAT	H	0.42	ERR7444969	2021-02-07
16176	T	C	0.986715	ACT	T	0.25	ACC	T	0.36	ERR7444969	2021-02-07
19854	C	T	0.998909	GAC	D	0.54	GAT	D	0.46	ERR7444969	2021-02-07
28744	C	T	0.999245	ATC	I	0.47	ATT	I	0.36	ERR7444969	2021-02-07
28882	G	A	1	AGG	R	0.21	AGA	R	0.21	ERR7444969	2021-02-07
29077	C	T	0.999679	TAC	Y	0.56	TAT	Y	0.44	ERR7444969	2021-02-07
913	C	T	0.999921	TCC	S	0.22	TCT	S	0.19	ERR7444970	2021-02-23
3037	C	T	0.999715	TTC	F	0.54	TTT	F	0.46	ERR7444970	2021-02-23
5986	C	T	1	TTC	F	0.54	TTT	F	0.46	ERR7444970	2021-02-23
6968	C	T	0.999838	CTA	L	0.07	TTA	L	0.08	ERR7444970	2021-02-23
12241	C	T	0.987748	GAC	D	0.54	GAT	D	0.46	ERR7444970	2021-02-23
14676	C	T	0.998645	CCC	P	0.32	CCT	P	0.29	ERR7444970	2021-02-23
15279	C	T	1	CAC	H	0.58	CAT	H	0.42	ERR7444970	2021-02-23
16176	T	C	0.999851	ACT	T	0.25	ACC	T	0.36	ERR7444970	2021-02-23
16887	C	T	1	TAC	Y	0.56	TAT	Y	0.44	ERR7444970	2021-02-23
26720	G	A	0.0557233	GTG	V	0.46	GTA	V	0.12	ERR7444970	2021-02-23
28882	G	A	0.999643	AGG	R	0.21	AGA	R	0.21	ERR7444970	2021-02-23
913	C	T	0.99928	TCC	S	0.22	TCT	S	0.19	ERR7444973	2021-02-25
3037	C	T	0.998761	TTC	F	0.54	TTT	F	0.46	ERR7444973	2021-02-25
5986	C	T	0.999317	TTC	F	0.54	TTT	F	0.46	ERR7444973	2021-02-25
14562	T	C	0.0593952	TAT	Y	0.44	TAC	Y	0.56	ERR7444973	2021-02-25
14676	C	T	0.998678	CCC	P	0.32	CCT	P	0.29	ERR7444973	2021-02-25
15279	C	T	1	CAC	H	0.58	CAT	H	0.42	ERR7444973	2021-02-25
16176	T	C	0.99977	ACT	T	0.25	ACC	T	0.36	ERR7444973	2021-02-25
24190	A	C	1	GCA	A	0.23	GCC	A	0.4	ERR7444973	2021-02-25
24499	T	C	0.999398	GAT	D	0.46	GAC	D	0.54	ERR7444973	2021-02-25
24832	T	A	0.999701	CCT	P	0.29	CCA	P	0.28	ERR7444973	2021-02-25
26720	G	A	0.0781377	GTG	V	0.46	GTA	V	0.12	ERR7444973	2021-02-25
26912	C	T	0.985452	ACC	T	0.36	ACT	T	0.25	ERR7444973	2021-02-25
28882	G	A	0.999313	AGG	R	0.21	AGA	R	0.21	ERR7444973	2021-02-25
913	C	T	0.99988	TCC	S	0.22	TCT	S	0.19	ERR7444976	2021-03-08
3037	C	T	0.999619	TTC	F	0.54	TTT	F	0.46	ERR7444976	2021-03-08
3256	T	C	0.999772	AAT	N	0.47	AAC	N	0.53	ERR7444976	2021-03-08
5986	C	T	0.999872	TTC	F	0.54	TTT	F	0.46	ERR7444976	2021-03-08
14676	C	T	0.999597	CCC	P	0.32	CCT	P	0.29	ERR7444976	2021-03-08
15279	C	T	1	CAC	H	0.58	CAT	H	0.42	ERR7444976	2021-03-08
16176	T	C	0.99988	ACT	T	0.25	ACC	T	0.36	ERR7444976	2021-03-08
19176	T	C	0.999797	GAT	D	0.46	GAC	D	0.54	ERR7444976	2021-03-08
19854	C	T	0.978591	GAC	D	0.54	GAT	D	0.46	ERR7444976	2021-03-08
22657	T	C	1	TAT	Y	0.44	TAC	Y	0.56	ERR7444976	2021-03-08
27426	A	G	0.0795431	ACA	T	0.28	ACG	T	0.11	ERR7444976	2021-03-08
28744	C	T	0.9994	ATC	I	0.47	ATT	I	0.36	ERR7444976	2021-03-08
28882	G	A	0.999065	AGG	R	0.21	AGA	R	0.21	ERR7444976	2021-03-08
29077	C	T	0.999431	TAC	Y	0.56	TAT	Y	0.44	ERR7444976	2021-03-08
913	C	T	1	TCC	S	0.22	TCT	S	0.19	ERR7444978	2021-03-03
3037	C	T	1	TTC	F	0.54	TTT	F	0.46	ERR7444978	2021-03-03
3256	T	C	1	AAT	N	0.47	AAC	N	0.53	ERR7444978	2021-03-03
5986	C	T	1	TTC	F	0.54	TTT	F	0.46	ERR7444978	2021-03-03
14676	C	T	1	CCC	P	0.32	CCT	P	0.29	ERR7444978	2021-03-03
15279	C	T	0.998361	CAC	H	0.58	CAT	H	0.42	ERR7444978	2021-03-03
16176	T	C	0.995788	ACT	T	0.25	ACC	T	0.36	ERR7444978	2021-03-03
19854	C	T	0.975248	GAC	D	0.54	GAT	D	0.46	ERR7444978	2021-03-03
28744	C	T	1	ATC	I	0.47	ATT	I	0.36	ERR7444978	2021-03-03
28882	G	A	1	AGG	R	0.21	AGA	R	0.21	ERR7444978	2021-03-03
29077	C	T	1	TAC	Y	0.56	TAT	Y	0.44	ERR7444978	2021-03-03
913	C	T	1	TCC	S	0.22	TCT	S	0.19	ERR7444979	2021-03-17
3037	C	T	1	TTC	F	0.54	TTT	F	0.46	ERR7444979	2021-03-17
5986	C	T	1	TTC	F	0.54	TTT	F	0.46	ERR7444979	2021-03-17
6968	C	T	0.999785	CTA	L	0.07	TTA	L	0.08	ERR7444979	2021-03-17
12241	C	T	0.997739	GAC	D	0.54	GAT	D	0.46	ERR7444979	2021-03-17
14676	C	T	0.999554	CCC	P	0.32	CCT	P	0.29	ERR7444979	2021-03-17
15279	C	T	1	CAC	H	0.58	CAT	H	0.42	ERR7444979	2021-03-17
16176	T	C	0.999796	ACT	T	0.25	ACC	T	0.36	ERR7444979	2021-03-17
16887	C	T	0.999869	TAC	Y	0.56	TAT	Y	0.44	ERR7444979	2021-03-17
21721	C	T	0.94303	GAC	D	0.54	GAT	D	0.46	ERR7444979	2021-03-17
28882	G	A	0.99917	AGG	R	0.21	AGA	R	0.21	ERR7444979	2021-03-17
841	C	A	0.0540712	GGC	G	0.34	GGA	G	0.25	ERR7444980	2021-03-01
3037	C	T	0.999701	TTC	F	0.54	TTT	F	0.46	ERR7444980	2021-03-01
13536	C	T	0.999799	TAC	Y	0.56	TAT	Y	0.44	ERR7444980	2021-03-01
14599	C	T	0.981062	CTA	L	0.07	TTA	L	0.08	ERR7444980	2021-03-01
17766	C	T	0.999678	GTC	V	0.24	GTT	V	0.18	ERR7444980	2021-03-01
23329	A	G	0.999844	CCA	P	0.28	CCG	P	0.11	ERR7444980	2021-03-01
23731	C	T	0.999834	ACC	T	0.36	ACT	T	0.25	ERR7444980	2021-03-01
28882	G	A	1	AGG	R	0.21	AGA	R	0.21	ERR7444980	2021-03-01
3037	C	T	1	TTC	F	0.54	TTT	F	0.46	ERR7444981	2021-03-02
25509	C	T	0.997289	GCC	A	0.4	GCT	A	0.27	ERR7444981	2021-03-02
27809	A	G	1	CTA	L	0.07	CTG	L	0.4	ERR7444981	2021-03-02
27914	A	G	1	TTA	L	0.08	TTG	L	0.13	ERR7444981	2021-03-02
27959	A	G	0.998747	TTA	L	0.08	TTG	L	0.13	ERR7444981	2021-03-02
28253	C	T	0.925175	TTC	F	0.54	TTT	F	0.46	ERR7444981	2021-03-02
913	C	T	1	TCC	S	0.22	TCT	S	0.19	ERR7444982	2021-03-16
3037	C	T	1	TTC	F	0.54	TTT	F	0.46	ERR7444982	2021-03-16
5986	C	T	1	TTC	F	0.54	TTT	F	0.46	ERR7444982	2021-03-16
14676	C	T	0.999059	CCC	P	0.32	CCT	P	0.29	ERR7444982	2021-03-16
15279	C	T	1	CAC	H	0.58	CAT	H	0.42	ERR7444982	2021-03-16
16176	T	C	0.999802	ACT	T	0.25	ACC	T	0.36	ERR7444982	2021-03-16
24190	A	C	1	GCA	A	0.23	GCC	A	0.4	ERR7444982	2021-03-16
24499	T	C	0.999569	GAT	D	0.46	GAC	D	0.54	ERR7444982	2021-03-16
28882	G	A	0.998672	AGG	R	0.21	AGA	R	0.21	ERR7444982	2021-03-16
913	C	T	0.999849	TCC	S	0.22	TCT	S	0.19	ERR7444988	2021-02-26
3037	C	T	0.999727	TTC	F	0.54	TTT	F	0.46	ERR7444988	2021-02-26
3256	T	C	0.999573	AAT	N	0.47	AAC	N	0.53	ERR7444988	2021-02-26
5986	C	T	0.999779	TTC	F	0.54	TTT	F	0.46	ERR7444988	2021-02-26
14676	C	T	0.999615	CCC	P	0.32	CCT	P	0.29	ERR7444988	2021-02-26
15279	C	T	0.999871	CAC	H	0.58	CAT	H	0.42	ERR7444988	2021-02-26
16176	T	C	0.99973	ACT	T	0.25	ACC	T	0.36	ERR7444988	2021-02-26
16887	C	T	0.999901	TAC	Y	0.56	TAT	Y	0.44	ERR7444988	2021-02-26
19854	C	T	0.992954	GAC	D	0.54	GAT	D	0.46	ERR7444988	2021-02-26
28744	C	T	0.999795	ATC	I	0.47	ATT	I	0.36	ERR7444988	2021-02-26
28882	G	A	0.999905	AGG	R	0.21	AGA	R	0.21	ERR7444988	2021-02-26
29077	C	T	0.999607	TAC	Y	0.56	TAT	Y	0.44	ERR7444988	2021-02-26
913	C	T	0.99936	TCC	S	0.22	TCT	S	0.19	ERR7444991	2021-04-23
3037	C	T	0.999183	TTC	F	0.54	TTT	F	0.46	ERR7444991	2021-04-23
5944	C	T	0.982818	GAC	D	0.54	GAT	D	0.46	ERR7444991	2021-04-23
5986	C	T	1	TTC	F	0.54	TTT	F	0.46	ERR7444991	2021-04-23
14676	C	T	0.999758	CCC	P	0.32	CCT	P	0.29	ERR7444991	2021-04-23
15096	T	C	0.999477	AAT	N	0.47	AAC	N	0.53	ERR7444991	2021-04-23
15279	C	T	0.99977	CAC	H	0.58	CAT	H	0.42	ERR7444991	2021-04-23
16176	T	C	0.999861	ACT	T	0.25	ACC	T	0.36	ERR7444991	2021-04-23
16824	A	T	0.866368	GGA	G	0.25	GGT	G	0.16	ERR7444991	2021-04-23
28882	G	A	0.999777	AGG	R	0.21	AGA	R	0.21	ERR7444991	2021-04-23
1456	T	C	0.999504	CTT	L	0.13	CTC	L	0.2	ERR7444997	2021-03-05
3037	C	T	1	TTC	F	0.54	TTT	F	0.46	ERR7444997	2021-03-05
8836	C	T	0.999511	GTC	V	0.24	GTT	V	0.18	ERR7444997	2021-03-05
12760	T	C	0.989135	GAT	D	0.46	GAC	D	0.54	ERR7444997	2021-03-05
13506	C	T	0.999234	TGC	C	0.54	TGT	C	0.46	ERR7444997	2021-03-05
22792	C	T	0.999448	ATC	I	0.47	ATT	I	0.36	ERR7444997	2021-03-05
28882	G	A	0.99959	AGG	R	0.21	AGA	R	0.21	ERR7444997	2021-03-05
2692	A	T	0.99895	ACA	T	0.28	ACT	T	0.25	ERR7444999	2021-03-17
3037	C	T	1	TTC	F	0.54	TTT	F	0.46	ERR7444999	2021-03-17
10036	C	T	0.99731	ATC	I	0.47	ATT	I	0.36	ERR7444999	2021-03-17
28253	C	T	0.983968	TTC	F	0.54	TTT	F	0.46	ERR7444999	2021-03-17
913	C	T	0.999461	TCC	S	0.22	TCT	S	0.19	ERR7445000	2021-03-26
2110	C	T	0.999209	AAC	N	0.53	AAT	N	0.47	ERR7445000	2021-03-26
3037	C	T	1	TTC	F	0.54	TTT	F	0.46	ERR7445000	2021-03-26
5986	C	T	0.999634	TTC	F	0.54	TTT	F	0.46	ERR7445000	2021-03-26
7984	T	C	0.999697	GAT	D	0.46	GAC	D	0.54	ERR7445000	2021-03-26
10015	C	T	0.993333	TAC	Y	0.56	TAT	Y	0.44	ERR7445000	2021-03-26
14676	C	T	0.996558	CCC	P	0.32	CCT	P	0.29	ERR7445000	2021-03-26
15279	C	T	1	CAC	H	0.58	CAT	H	0.42	ERR7445000	2021-03-26
16176	T	C	1	ACT	T	0.25	ACC	T	0.36	ERR7445000	2021-03-26
28882	G	A	0.975309	AGG	R	0.21	AGA	R	0.21	ERR7445000	2021-03-26
913	C	T	1	TCC	S	0.22	TCT	S	0.19	ERR7445001	2021-03-02
3037	C	T	1	TTC	F	0.54	TTT	F	0.46	ERR7445001	2021-03-02
3256	T	C	1	AAT	N	0.47	AAC	N	0.53	ERR7445001	2021-03-02
5986	C	T	0.999521	TTC	F	0.54	TTT	F	0.46	ERR7445001	2021-03-02
6196	C	T	0.112296	CCC	P	0.32	CCT	P	0.29	ERR7445001	2021-03-02
6286	C	T	0.999441	ACC	T	0.36	ACT	T	0.25	ERR7445001	2021-03-02
14676	C	T	0.997656	CCC	P	0.32	CCT	P	0.29	ERR7445001	2021-03-02
15279	C	T	0.999475	CAC	H	0.58	CAT	H	0.42	ERR7445001	2021-03-02
16176	T	C	0.999881	ACT	T	0.25	ACC	T	0.36	ERR7445001	2021-03-02
19854	C	T	0.998763	GAC	D	0.54	GAT	D	0.46	ERR7445001	2021-03-02
21583	A	G	1	TTA	L	0.08	TTG	L	0.13	ERR7445001	2021-03-02
28744	C	T	0.997135	ATC	I	0.47	ATT	I	0.36	ERR7445001	2021-03-02
28882	G	A	0.998183	AGG	R	0.21	AGA	R	0.21	ERR7445001	2021-03-02
29077	C	T	1	TAC	Y	0.56	TAT	Y	0.44	ERR7445001	2021-03-02
2221	C	T	0.999787	ATC	I	0.47	ATT	I	0.36	ERR7445003	2021-03-18
3037	C	T	0.999285	TTC	F	0.54	TTT	F	0.46	ERR7445003	2021-03-18
4213	T	G	1	GCT	A	0.27	GCG	A	0.11	ERR7445003	2021-03-18
25509	C	T	0.998755	GCC	A	0.4	GCT	A	0.27	ERR7445003	2021-03-18
27809	A	G	1	CTA	L	0.07	CTG	L	0.4	ERR7445003	2021-03-18
27914	A	G	1	TTA	L	0.08	TTG	L	0.13	ERR7445003	2021-03-18
27959	A	G	0.999651	TTA	L	0.08	TTG	L	0.13	ERR7445003	2021-03-18
28253	C	T	0.961663	TTC	F	0.54	TTT	F	0.46	ERR7445003	2021-03-18
913	C	T	1	TCC	S	0.22	TCT	S	0.19	ERR7445005	2021-03-15
1441	C	T	0.997856	GGC	G	0.34	GGT	G	0.16	ERR7445005	2021-03-15
3037	C	T	1	TTC	F	0.54	TTT	F	0.46	ERR7445005	2021-03-15
3256	T	C	0.996595	AAT	N	0.47	AAC	N	0.53	ERR7445005	2021-03-15
3433	G	A	1	GTG	V	0.46	GTA	V	0.12	ERR7445005	2021-03-15
5608	A	G	0.999879	AAA	K	0.43	AAG	K	0.57	ERR7445005	2021-03-15
5986	C	T	1	TTC	F	0.54	TTT	F	0.46	ERR7445005	2021-03-15
14676	C	T	1	CCC	P	0.32	CCT	P	0.29	ERR7445005	2021-03-15
15279	C	T	1	CAC	H	0.58	CAT	H	0.42	ERR7445005	2021-03-15
16176	T	C	0.999762	ACT	T	0.25	ACC	T	0.36	ERR7445005	2021-03-15
19854	C	T	0.997143	GAC	D	0.54	GAT	D	0.46	ERR7445005	2021-03-15
21583	A	G	1	TTA	L	0.08	TTG	L	0.13	ERR7445005	2021-03-15
28744	C	T	1	ATC	I	0.47	ATT	I	0.36	ERR7445005	2021-03-15
28882	G	A	0.998549	AGG	R	0.21	AGA	R	0.21	ERR7445005	2021-03-15
29077	C	T	1	TAC	Y	0.56	TAT	Y	0.44	ERR7445005	2021-03-15
913	C	T	0.999832	TCC	S	0.22	TCT	S	0.19	ERR7445007	2021-03-07
3037	C	T	0.999717	TTC	F	0.54	TTT	F	0.46	ERR7445007	2021-03-07
3256	T	C	0.999937	AAT	N	0.47	AAC	N	0.53	ERR7445007	2021-03-07
5986	C	T	0.999503	TTC	F	0.54	TTT	F	0.46	ERR7445007	2021-03-07
14676	C	T	0.99953	CCC	P	0.32	CCT	P	0.29	ERR7445007	2021-03-07
15279	C	T	0.999943	CAC	H	0.58	CAT	H	0.42	ERR7445007	2021-03-07
16176	T	C	0.999975	ACT	T	0.25	ACC	T	0.36	ERR7445007	2021-03-07
19854	C	T	0.99809	GAC	D	0.54	GAT	D	0.46	ERR7445007	2021-03-07
21583	A	G	0.999763	TTA	L	0.08	TTG	L	0.13	ERR7445007	2021-03-07
28720	C	T	0.0510269	CGC	R	0.18	CGT	R	0.08	ERR7445007	2021-03-07
28744	C	T	0.998616	ATC	I	0.47	ATT	I	0.36	ERR7445007	2021-03-07
28882	G	A	0.999569	AGG	R	0.21	AGA	R	0.21	ERR7445007	2021-03-07
29077	C	T	0.999788	TAC	Y	0.56	TAT	Y	0.44	ERR7445007	2021-03-07
913	C	T	0.999296	TCC	S	0.22	TCT	S	0.19	ERR7445008	2021-03-18
3037	C	T	1	TTC	F	0.54	TTT	F	0.46	ERR7445008	2021-03-18
3994	G	T	1	CTG	L	0.4	CTT	L	0.13	ERR7445008	2021-03-18
5986	C	T	0.99979	TTC	F	0.54	TTT	F	0.46	ERR7445008	2021-03-18
6196	C	T	0.998002	CCC	P	0.32	CCT	P	0.29	ERR7445008	2021-03-18
14676	C	T	0.998805	CCC	P	0.32	CCT	P	0.29	ERR7445008	2021-03-18
15279	C	T	1	CAC	H	0.58	CAT	H	0.42	ERR7445008	2021-03-18
16176	T	C	0.999709	ACT	T	0.25	ACC	T	0.36	ERR7445008	2021-03-18
28882	G	A	0.995283	AGG	R	0.21	AGA	R	0.21	ERR7445008	2021-03-18
913	C	T	0.999229	TCC	S	0.22	TCT	S	0.19	ERR7445009	2021-03-07
3037	C	T	1	TTC	F	0.54	TTT	F	0.46	ERR7445009	2021-03-07
3256	T	C	0.999359	AAT	N	0.47	AAC	N	0.53	ERR7445009	2021-03-07
5986	C	T	1	TTC	F	0.54	TTT	F	0.46	ERR7445009	2021-03-07
6115	T	C	0.0679095	CCT	P	0.29	CCC	P	0.32	ERR7445009	2021-03-07
10741	C	T	0.0517598	GAC	D	0.54	GAT	D	0.46	ERR7445009	2021-03-07
14676	C	T	0.999731	CCC	P	0.32	CCT	P	0.29	ERR7445009	2021-03-07
15279	C	T	1	CAC	H	0.58	CAT	H	0.42	ERR7445009	2021-03-07
16176	T	C	1	ACT	T	0.25	ACC	T	0.36	ERR7445009	2021-03-07
19854	C	T	0.718868	GAC	D	0.54	GAT	D	0.46	ERR7445009	2021-03-07
28744	C	T	0.969504	ATC	I	0.47	ATT	I	0.36	ERR7445009	2021-03-07
28882	G	A	1	AGG	R	0.21	AGA	R	0.21	ERR7445009	2021-03-07
29077	C	T	0.976135	TAC	Y	0.56	TAT	Y	0.44	ERR7445009	2021-03-07
913	C	T	0.999219	TCC	S	0.22	TCT	S	0.19	ERR7445020	2021-02-28
3037	C	T	0.999392	TTC	F	0.54	TTT	F	0.46	ERR7445020	2021-02-28
3256	T	C	1	AAT	N	0.47	AAC	N	0.53	ERR7445020	2021-02-28
5986	C	T	1	TTC	F	0.54	TTT	F	0.46	ERR7445020	2021-02-28
11767	C	T	1	AGC	S	0.24	AGT	S	0.15	ERR7445020	2021-02-28
13375	T	C	0.117894	TGT	C	0.46	TGC	C	0.54	ERR7445020	2021-02-28
14676	C	T	1	CCC	P	0.32	CCT	P	0.29	ERR7445020	2021-02-28
15279	C	T	1	CAC	H	0.58	CAT	H	0.42	ERR7445020	2021-02-28
16176	T	C	0.999495	ACT	T	0.25	ACC	T	0.36	ERR7445020	2021-02-28
19854	C	T	0.993929	GAC	D	0.54	GAT	D	0.46	ERR7445020	2021-02-28
20955	T	C	0.106667	GAT	D	0.46	GAC	D	0.54	ERR7445020	2021-02-28
23191	C	T	0.996499	TTC	F	0.54	TTT	F	0.46	ERR7445020	2021-02-28
28744	C	T	0.991481	ATC	I	0.47	ATT	I	0.36	ERR7445020	2021-02-28
28882	G	A	1	AGG	R	0.21	AGA	R	0.21	ERR7445020	2021-02-28
29077	C	T	0.983622	TAC	Y	0.56	TAT	Y	0.44	ERR7445020	2021-02-28
913	C	T	1	TCC	S	0.22	TCT	S	0.19	ERR7445021	2021-03-01
3037	C	T	1	TTC	F	0.54	TTT	F	0.46	ERR7445021	2021-03-01
5986	C	T	0.999694	TTC	F	0.54	TTT	F	0.46	ERR7445021	2021-03-01
6968	C	T	1	CTA	L	0.07	TTA	L	0.08	ERR7445021	2021-03-01
12241	C	T	0.992533	GAC	D	0.54	GAT	D	0.46	ERR7445021	2021-03-01
14676	C	T	0.999856	CCC	P	0.32	CCT	P	0.29	ERR7445021	2021-03-01
15279	C	T	1	CAC	H	0.58	CAT	H	0.42	ERR7445021	2021-03-01
16176	T	C	0.999883	ACT	T	0.25	ACC	T	0.36	ERR7445021	2021-03-01
16887	C	T	0.999558	TAC	Y	0.56	TAT	Y	0.44	ERR7445021	2021-03-01
27654	C	T	0.997573	TTC	F	0.54	TTT	F	0.46	ERR7445021	2021-03-01
28882	G	A	0.999271	AGG	R	0.21	AGA	R	0.21	ERR7445021	2021-03-01
913	C	T	0.999924	TCC	S	0.22	TCT	S	0.19	ERR7445027	2021-02-20
3037	C	T	0.99949	TTC	F	0.54	TTT	F	0.46	ERR7445027	2021-02-20
5986	C	T	1	TTC	F	0.54	TTT	F	0.46	ERR7445027	2021-02-20
6968	C	T	0.999875	CTA	L	0.07	TTA	L	0.08	ERR7445027	2021-02-20
12241	C	T	0.991353	GAC	D	0.54	GAT	D	0.46	ERR7445027	2021-02-20
14676	C	T	0.999737	CCC	P	0.32	CCT	P	0.29	ERR7445027	2021-02-20
15279	C	T	1	CAC	H	0.58	CAT	H	0.42	ERR7445027	2021-02-20
16176	T	C	0.999737	ACT	T	0.25	ACC	T	0.36	ERR7445027	2021-02-20
16887	C	T	0.99995	TAC	Y	0.56	TAT	Y	0.44	ERR7445027	2021-02-20
28882	G	A	0.999667	AGG	R	0.21	AGA	R	0.21	ERR7445027	2021-02-20
3037	C	T	1	TTC	F	0.54	TTT	F	0.46	ERR7445035	2021-03-15
25509	C	T	0.998789	GCC	A	0.4	GCT	A	0.27	ERR7445035	2021-03-15
27809	A	G	1	CTA	L	0.07	CTG	L	0.4	ERR7445035	2021-03-15
27914	A	G	0.999405	TTA	L	0.08	TTG	L	0.13	ERR7445035	2021-03-15
27959	A	G	0.999348	TTA	L	0.08	TTG	L	0.13	ERR7445035	2021-03-15
28253	C	T	0.961725	TTC	F	0.54	TTT	F	0.46	ERR7445035	2021-03-15
913	C	T	0.999769	TCC	S	0.22	TCT	S	0.19	ERR7445037	2021-03-15
3037	C	T	1	TTC	F	0.54	TTT	F	0.46	ERR7445037	2021-03-15
5986	C	T	0.999894	TTC	F	0.54	TTT	F	0.46	ERR7445037	2021-03-15
14676	C	T	0.998315	CCC	P	0.32	CCT	P	0.29	ERR7445037	2021-03-15
15096	T	C	0.999927	AAT	N	0.47	AAC	N	0.53	ERR7445037	2021-03-15
15279	C	T	0.999721	CAC	H	0.58	CAT	H	0.42	ERR7445037	2021-03-15
16176	T	C	0.999906	ACT	T	0.25	ACC	T	0.36	ERR7445037	2021-03-15
26918	G	A	0.999753	CCG	P	0.11	CCA	P	0.28	ERR7445037	2021-03-15
28882	G	A	1	AGG	R	0.21	AGA	R	0.21	ERR7445037	2021-03-15
3037	C	T	0.999487	TTC	F	0.54	TTT	F	0.46	ERR7445038	2021-03-05
6673	T	C	0.0608362	GAT	D	0.46	GAC	D	0.54	ERR7445038	2021-03-05
13183	G	A	0.993153	CAG	Q	0.73	CAA	Q	0.27	ERR7445038	2021-03-05
25509	C	T	0.996312	GCC	A	0.4	GCT	A	0.27	ERR7445038	2021-03-05
27809	A	G	0.9983	CTA	L	0.07	CTG	L	0.4	ERR7445038	2021-03-05
27914	A	G	1	TTA	L	0.08	TTG	L	0.13	ERR7445038	2021-03-05
27959	A	G	0.999663	TTA	L	0.08	TTG	L	0.13	ERR7445038	2021-03-05
28253	C	T	0.973605	TTC	F	0.54	TTT	F	0.46	ERR7445038	2021-03-05
913	C	T	0.999564	TCC	S	0.22	TCT	S	0.19	ERR7445042	2021-03-15
3037	C	T	1	TTC	F	0.54	TTT	F	0.46	ERR7445042	2021-03-15
5986	C	T	0.999882	TTC	F	0.54	TTT	F	0.46	ERR7445042	2021-03-15
7279	C	T	0.999635	TTC	F	0.54	TTT	F	0.46	ERR7445042	2021-03-15
14676	C	T	1	CCC	P	0.32	CCT	P	0.29	ERR7445042	2021-03-15
15279	C	T	1	CAC	H	0.58	CAT	H	0.42	ERR7445042	2021-03-15
16176	T	C	0.999741	ACT	T	0.25	ACC	T	0.36	ERR7445042	2021-03-15
28882	G	A	1	AGG	R	0.21	AGA	R	0.21	ERR7445042	2021-03-15
679	C	T	0.999698	GCC	A	0.4	GCT	A	0.27	ERR7445043	2021-03-16
1498	C	T	1	TTC	F	0.54	TTT	F	0.46	ERR7445043	2021-03-16
1807	A	G	0.998952	GGA	G	0.25	GGG	G	0.25	ERR7445043	2021-03-16
2659	G	A	1	AAG	K	0.57	AAA	K	0.43	ERR7445043	2021-03-16
3037	C	T	0.999455	TTC	F	0.54	TTT	F	0.46	ERR7445043	2021-03-16
8593	T	C	1	GTT	V	0.18	GTC	V	0.24	ERR7445043	2021-03-16
9565	C	T	0.961157	TTC	F	0.54	TTT	F	0.46	ERR7445043	2021-03-16
18171	C	T	0.999763	GGC	G	0.34	GGT	G	0.16	ERR7445043	2021-03-16
20724	A	G	1	TTA	L	0.08	TTG	L	0.13	ERR7445043	2021-03-16
21255	G	T	0.979182	GCG	A	0.11	GCT	A	0.27	ERR7445043	2021-03-16
24370	C	T	0.983687	GAC	D	0.54	GAT	D	0.46	ERR7445043	2021-03-16
24748	C	T	0.999803	TTC	F	0.54	TTT	F	0.46	ERR7445043	2021-03-16
28699	A	G	0.998881	CCA	P	0.28	CCG	P	0.11	ERR7445043	2021-03-16
3037	C	T	1	TTC	F	0.54	TTT	F	0.46	ERR7445048	2021-03-18
25509	C	T	0.995215	GCC	A	0.4	GCT	A	0.27	ERR7445048	2021-03-18
27809	A	G	1	CTA	L	0.07	CTG	L	0.4	ERR7445048	2021-03-18
27914	A	G	1	TTA	L	0.08	TTG	L	0.13	ERR7445048	2021-03-18
27959	A	G	0.999616	TTA	L	0.08	TTG	L	0.13	ERR7445048	2021-03-18
28253	C	T	0.983713	TTC	F	0.54	TTT	F	0.46	ERR7445048	2021-03-18
29254	G	T	0.245047	TCG	S	0.05	TCT	S	0.19	ERR7445048	2021-03-18
913	C	T	0.994529	TCC	S	0.22	TCT	S	0.19	ERR7445049	2021-04-08
3037	C	T	1	TTC	F	0.54	TTT	F	0.46	ERR7445049	2021-04-08
5986	C	T	0.996179	TTC	F	0.54	TTT	F	0.46	ERR7445049	2021-04-08
6968	C	T	0.995425	CTA	L	0.07	TTA	L	0.08	ERR7445049	2021-04-08
12241	C	T	0.906995	GAC	D	0.54	GAT	D	0.46	ERR7445049	2021-04-08
13944	C	T	0.131151	AAC	N	0.53	AAT	N	0.47	ERR7445049	2021-04-08
14676	C	T	0.996987	CCC	P	0.32	CCT	P	0.29	ERR7445049	2021-04-08
15279	C	T	0.99532	CAC	H	0.58	CAT	H	0.42	ERR7445049	2021-04-08
16176	T	C	0.97429	ACT	T	0.25	ACC	T	0.36	ERR7445049	2021-04-08
16887	C	T	0.993691	TAC	Y	0.56	TAT	Y	0.44	ERR7445049	2021-04-08
21812	C	T	0.986132	CTA	L	0.07	TTA	L	0.08	ERR7445049	2021-04-08
28882	G	A	0.99626	AGG	R	0.21	AGA	R	0.21	ERR7445049	2021-04-08
913	C	T	0.99982	TCC	S	0.22	TCT	S	0.19	ERR7445050	2021-03-16
3037	C	T	0.999645	TTC	F	0.54	TTT	F	0.46	ERR7445050	2021-03-16
5986	C	T	1	TTC	F	0.54	TTT	F	0.46	ERR7445050	2021-03-16
14676	C	T	0.999633	CCC	P	0.32	CCT	P	0.29	ERR7445050	2021-03-16
15279	C	T	1	CAC	H	0.58	CAT	H	0.42	ERR7445050	2021-03-16
16176	T	C	0.99986	ACT	T	0.25	ACC	T	0.36	ERR7445050	2021-03-16
19887	A	G	0.999722	AAA	K	0.43	AAG	K	0.57	ERR7445050	2021-03-16
25276	C	T	0.999806	ACC	T	0.36	ACT	T	0.25	ERR7445050	2021-03-16
28882	G	A	0.999203	AGG	R	0.21	AGA	R	0.21	ERR7445050	2021-03-16
3037	C	T	0.999365	TTC	F	0.54	TTT	F	0.46	ERR7445057	2021-04-05
4213	T	G	0.99956	GCT	A	0.27	GCG	A	0.11	ERR7445057	2021-04-05
6706	C	T	0.999096	AAC	N	0.53	AAT	N	0.47	ERR7445057	2021-04-05
19734	T	C	0.998748	GTT	V	0.18	GTC	V	0.24	ERR7445057	2021-04-05
25509	C	T	0.996272	GCC	A	0.4	GCT	A	0.27	ERR7445057	2021-04-05
27809	A	G	0.999534	CTA	L	0.07	CTG	L	0.4	ERR7445057	2021-04-05
27914	A	G	0.998985	TTA	L	0.08	TTG	L	0.13	ERR7445057	2021-04-05
27959	A	G	1	TTA	L	0.08	TTG	L	0.13	ERR7445057	2021-04-05
28253	C	T	0.954228	TTC	F	0.54	TTT	F	0.46	ERR7445057	2021-04-05
3037	C	T	0.999376	TTC	F	0.54	TTT	F	0.46	ERR7445058	2021-03-15
13761	C	T	0.999675	GAC	D	0.54	GAT	D	0.46	ERR7445058	2021-03-15
25509	C	T	0.999365	GCC	A	0.4	GCT	A	0.27	ERR7445058	2021-03-15
27809	A	G	1	CTA	L	0.07	CTG	L	0.4	ERR7445058	2021-03-15
27914	A	G	0.999866	TTA	L	0.08	TTG	L	0.13	ERR7445058	2021-03-15
27959	A	G	0.999779	TTA	L	0.08	TTG	L	0.13	ERR7445058	2021-03-15
28253	C	T	0.964859	TTC	F	0.54	TTT	F	0.46	ERR7445058	2021-03-15
913	C	T	0.62294	TCC	S	0.22	TCT	S	0.19	ERR7445059	2021-03-08
3037	C	T	0.99976	TTC	F	0.54	TTT	F	0.46	ERR7445059	2021-03-08
3256	T	C	0.604193	AAT	N	0.47	AAC	N	0.53	ERR7445059	2021-03-08
5986	C	T	0.6045	TTC	F	0.54	TTT	F	0.46	ERR7445059	2021-03-08
11653	C	T	0.249414	CTC	L	0.2	CTT	L	0.13	ERR7445059	2021-03-08
14676	C	T	0.676687	CCC	P	0.32	CCT	P	0.29	ERR7445059	2021-03-08
15279	C	T	0.6584	CAC	H	0.58	CAT	H	0.42	ERR7445059	2021-03-08
16176	T	C	0.663189	ACT	T	0.25	ACC	T	0.36	ERR7445059	2021-03-08
19854	C	T	0.633597	GAC	D	0.54	GAT	D	0.46	ERR7445059	2021-03-08
25509	C	T	0.243351	GCC	A	0.4	GCT	A	0.27	ERR7445059	2021-03-08
27809	A	G	0.149444	CTA	L	0.07	CTG	L	0.4	ERR7445059	2021-03-08
27914	A	G	0.158353	TTA	L	0.08	TTG	L	0.13	ERR7445059	2021-03-08
27959	A	G	0.161643	TTA	L	0.08	TTG	L	0.13	ERR7445059	2021-03-08
28253	C	T	0.100905	TTC	F	0.54	TTT	F	0.46	ERR7445059	2021-03-08
28744	C	T	0.890039	ATC	I	0.47	ATT	I	0.36	ERR7445059	2021-03-08
28882	G	A	0.882136	AGG	R	0.21	AGA	R	0.21	ERR7445059	2021-03-08
29077	C	T	0.874697	TAC	Y	0.56	TAT	Y	0.44	ERR7445059	2021-03-08
1000	T	G	0.0553707	TCT	S	0.19	TCG	S	0.05	ERR7445060	2021-08-03
3037	C	T	0.999516	TTC	F	0.54	TTT	F	0.46	ERR7445060	2021-08-03
4213	T	G	1	GCT	A	0.27	GCG	A	0.11	ERR7445060	2021-08-03
17470	C	T	0.228601	CTA	L	0.07	TTA	L	0.08	ERR7445060	2021-08-03
25509	C	T	1	GCC	A	0.4	GCT	A	0.27	ERR7445060	2021-08-03
27809	A	G	1	CTA	L	0.07	CTG	L	0.4	ERR7445060	2021-08-03
27914	A	G	1	TTA	L	0.08	TTG	L	0.13	ERR7445060	2021-08-03
27959	A	G	1	TTA	L	0.08	TTG	L	0.13	ERR7445060	2021-08-03
28253	C	T	1	TTC	F	0.54	TTT	F	0.46	ERR7445060	2021-08-03
3037	C	T	0.999752	TTC	F	0.54	TTT	F	0.46	ERR7445063	2021-02-23
15600	C	T	0.226206	GTC	V	0.24	GTT	V	0.18	ERR7445063	2021-02-23
25509	C	T	0.997988	GCC	A	0.4	GCT	A	0.27	ERR7445063	2021-02-23
27809	A	G	0.999782	CTA	L	0.07	CTG	L	0.4	ERR7445063	2021-02-23
27914	A	G	1	TTA	L	0.08	TTG	L	0.13	ERR7445063	2021-02-23
27959	A	G	0.999795	TTA	L	0.08	TTG	L	0.13	ERR7445063	2021-02-23
28253	C	T	0.997099	TTC	F	0.54	TTT	F	0.46	ERR7445063	2021-02-23
28957	C	T	0.999622	AAC	N	0.53	AAT	N	0.47	ERR7445063	2021-02-23
913	C	T	0.999826	TCC	S	0.22	TCT	S	0.19	ERR7445070	2021-02-26
3037	C	T	0.999509	TTC	F	0.54	TTT	F	0.46	ERR7445070	2021-02-26
5986	C	T	1	TTC	F	0.54	TTT	F	0.46	ERR7445070	2021-02-26
12139	T	C	0.999609	GCT	A	0.27	GCC	A	0.4	ERR7445070	2021-02-26
14676	C	T	0.999166	CCC	P	0.32	CCT	P	0.29	ERR7445070	2021-02-26
15279	C	T	0.999348	CAC	H	0.58	CAT	H	0.42	ERR7445070	2021-02-26
16176	T	C	0.999885	ACT	T	0.25	ACC	T	0.36	ERR7445070	2021-02-26
16887	C	T	0.0557623	TAC	Y	0.56	TAT	Y	0.44	ERR7445070	2021-02-26
24190	A	C	1	GCA	A	0.23	GCC	A	0.4	ERR7445070	2021-02-26
24499	T	C	0.999671	GAT	D	0.46	GAC	D	0.54	ERR7445070	2021-02-26
24832	T	A	0.99965	CCT	P	0.29	CCA	P	0.28	ERR7445070	2021-02-26
26912	C	T	0.998956	ACC	T	0.36	ACT	T	0.25	ERR7445070	2021-02-26
28882	G	A	0.999863	AGG	R	0.21	AGA	R	0.21	ERR7445070	2021-02-26
3037	C	T	0.99974	TTC	F	0.54	TTT	F	0.46	ERR7445071	2021-03-16
4213	T	G	0.999572	GCT	A	0.27	GCG	A	0.11	ERR7445071	2021-03-16
7393	G	T	0.0599396	CCG	P	0.11	CCT	P	0.29	ERR7445071	2021-03-16
25509	C	T	0.999357	GCC	A	0.4	GCT	A	0.27	ERR7445071	2021-03-16
27809	A	G	0.999769	CTA	L	0.07	CTG	L	0.4	ERR7445071	2021-03-16
27914	A	G	1	TTA	L	0.08	TTG	L	0.13	ERR7445071	2021-03-16
27959	A	G	0.999313	TTA	L	0.08	TTG	L	0.13	ERR7445071	2021-03-16
28253	C	T	0.968239	TTC	F	0.54	TTT	F	0.46	ERR7445071	2021-03-16
445	T	C	0.0853289	GTT	V	0.18	GTC	V	0.24	ERR7445101	2021-03-21
913	C	T	0.509063	TCC	S	0.22	TCT	S	0.19	ERR7445101	2021-03-21
1909	C	T	0.235883	TTC	F	0.54	TTT	F	0.46	ERR7445101	2021-03-21
3037	C	T	1	TTC	F	0.54	TTT	F	0.46	ERR7445101	2021-03-21
3256	T	C	0.21342	AAT	N	0.47	AAC	N	0.53	ERR7445101	2021-03-21
5986	C	T	0.453528	TTC	F	0.54	TTT	F	0.46	ERR7445101	2021-03-21
6286	C	T	0.131297	ACC	T	0.36	ACT	T	0.25	ERR7445101	2021-03-21
6616	A	G	0.0813493	TTA	L	0.08	TTG	L	0.13	ERR7445101	2021-03-21
6664	C	A	0.0781942	GTC	V	0.24	GTA	V	0.12	ERR7445101	2021-03-21
10369	C	T	0.172429	CGC	R	0.18	CGT	R	0.08	ERR7445101	2021-03-21
10468	T	C	0.0913108	GGT	G	0.16	GGC	G	0.34	ERR7445101	2021-03-21
11389	G	T	0.0897638	GTG	V	0.46	GTT	V	0.18	ERR7445101	2021-03-21
12241	C	T	0.0627119	GAC	D	0.54	GAT	D	0.46	ERR7445101	2021-03-21
12679	A	G	0.0717385	AAA	K	0.43	AAG	K	0.57	ERR7445101	2021-03-21
14184	C	T	0.0773217	ACC	T	0.36	ACT	T	0.25	ERR7445101	2021-03-21
14676	C	T	0.444701	CCC	P	0.32	CCT	P	0.29	ERR7445101	2021-03-21
14838	C	T	0.0596817	ATC	I	0.47	ATT	I	0.36	ERR7445101	2021-03-21
15279	C	T	0.407534	CAC	H	0.58	CAT	H	0.42	ERR7445101	2021-03-21
16176	T	C	0.464984	ACT	T	0.25	ACC	T	0.36	ERR7445101	2021-03-21
16887	C	T	0.0830548	TAC	Y	0.56	TAT	Y	0.44	ERR7445101	2021-03-21
18877	C	T	0.0520057	CTA	L	0.07	TTA	L	0.08	ERR7445101	2021-03-21
19839	T	C	0.260336	AAT	N	0.47	AAC	N	0.53	ERR7445101	2021-03-21
19854	C	T	0.351736	GAC	D	0.54	GAT	D	0.46	ERR7445101	2021-03-21
19881	C	T	0.0641373	GAC	D	0.54	GAT	D	0.46	ERR7445101	2021-03-21
21928	C	T	0.0645019	AAC	N	0.53	AAT	N	0.47	ERR7445101	2021-03-21
23944	T	C	0.127433	ATT	I	0.36	ATC	I	0.47	ERR7445101	2021-03-21
24832	T	A	0.119938	CCT	P	0.29	CCA	P	0.28	ERR7445101	2021-03-21
28070	A	G	0.917175	GAA	E	0.42	GAG	E	0.58	ERR7445101	2021-03-21
28744	C	T	0.172738	ATC	I	0.47	ATT	I	0.36	ERR7445101	2021-03-21
28882	G	A	0.971143	AGG	R	0.21	AGA	R	0.21	ERR7445101	2021-03-21
29077	C	T	0.0761045	TAC	Y	0.56	TAT	Y	0.44	ERR7445101	2021-03-21
3037	C	T	0.999721	TTC	F	0.54	TTT	F	0.46	ERR7445102	2021-02-27
25509	C	T	0.999303	GCC	A	0.4	GCT	A	0.27	ERR7445102	2021-02-27
27809	A	G	0.999863	CTA	L	0.07	CTG	L	0.4	ERR7445102	2021-02-27
27914	A	G	0.999586	TTA	L	0.08	TTG	L	0.13	ERR7445102	2021-02-27
27959	A	G	0.999483	TTA	L	0.08	TTG	L	0.13	ERR7445102	2021-02-27
28253	C	T	0.959	TTC	F	0.54	TTT	F	0.46	ERR7445102	2021-02-27
913	C	T	0.297681	TCC	S	0.22	TCT	S	0.19	ERR7445106	2021-03-03
3037	C	T	1	TTC	F	0.54	TTT	F	0.46	ERR7445106	2021-03-03
3256	T	C	0.270833	AAT	N	0.47	AAC	N	0.53	ERR7445106	2021-03-03
3874	C	T	0.125604	ATC	I	0.47	ATT	I	0.36	ERR7445106	2021-03-03
4054	T	C	0.192488	CTT	L	0.13	CTC	L	0.2	ERR7445106	2021-03-03
4549	A	G	0.12	AAA	K	0.43	AAG	K	0.57	ERR7445106	2021-03-03
5986	C	T	0.575758	TTC	F	0.54	TTT	F	0.46	ERR7445106	2021-03-03
6244	T	C	0.0649351	CAT	H	0.42	CAC	H	0.58	ERR7445106	2021-03-03
14676	C	T	0.28752	CCC	P	0.32	CCT	P	0.29	ERR7445106	2021-03-03
14805	C	T	0.0800745	TAC	Y	0.56	TAT	Y	0.44	ERR7445106	2021-03-03
15279	C	T	0.323179	CAC	H	0.58	CAT	H	0.42	ERR7445106	2021-03-03
16176	T	C	0.544854	ACT	T	0.25	ACC	T	0.36	ERR7445106	2021-03-03
17766	C	T	0.157044	GTC	V	0.24	GTT	V	0.18	ERR7445106	2021-03-03
18877	C	T	0.0824032	CTA	L	0.07	TTA	L	0.08	ERR7445106	2021-03-03
19854	C	T	0.187582	GAC	D	0.54	GAT	D	0.46	ERR7445106	2021-03-03
21583	A	G	0.161538	TTA	L	0.08	TTG	L	0.13	ERR7445106	2021-03-03
23845	A	T	0.190114	ACA	T	0.28	ACT	T	0.25	ERR7445106	2021-03-03
25509	C	T	0.0786517	GCC	A	0.4	GCT	A	0.27	ERR7445106	2021-03-03
26801	C	G	0.0561224	CTC	L	0.2	CTG	L	0.4	ERR7445106	2021-03-03
27809	A	G	0.0691589	CTA	L	0.07	CTG	L	0.4	ERR7445106	2021-03-03
27914	A	G	0.0798005	TTA	L	0.08	TTG	L	0.13	ERR7445106	2021-03-03
27959	A	G	0.0595447	TTA	L	0.08	TTG	L	0.13	ERR7445106	2021-03-03
28606	C	T	0.166046	TAC	Y	0.56	TAT	Y	0.44	ERR7445106	2021-03-03
28744	C	T	0.336371	ATC	I	0.47	ATT	I	0.36	ERR7445106	2021-03-03
28882	G	A	0.56	AGG	R	0.21	AGA	R	0.21	ERR7445106	2021-03-03
29077	C	T	0.294821	TAC	Y	0.56	TAT	Y	0.44	ERR7445106	2021-03-03
29665	T	C	0.119482	AAT	N	0.47	AAC	N	0.53	ERR7445106	2021-03-03
913	C	T	0.999294	TCC	S	0.22	TCT	S	0.19	ERR7445107	2021-03-15
3037	C	T	0.999554	TTC	F	0.54	TTT	F	0.46	ERR7445107	2021-03-15
5986	C	T	1	TTC	F	0.54	TTT	F	0.46	ERR7445107	2021-03-15
14676	C	T	1	CCC	P	0.32	CCT	P	0.29	ERR7445107	2021-03-15
15096	T	C	0.999877	AAT	N	0.47	AAC	N	0.53	ERR7445107	2021-03-15
15279	C	T	1	CAC	H	0.58	CAT	H	0.42	ERR7445107	2021-03-15
16176	T	C	0.99985	ACT	T	0.25	ACC	T	0.36	ERR7445107	2021-03-15
21441	T	G	0.957882	TCT	S	0.19	TCG	S	0.05	ERR7445107	2021-03-15
25509	C	T	0.999149	GCC	A	0.4	GCT	A	0.27	ERR7445107	2021-03-15
26918	G	A	0.999734	CCG	P	0.11	CCA	P	0.28	ERR7445107	2021-03-15
28882	G	A	0.999498	AGG	R	0.21	AGA	R	0.21	ERR7445107	2021-03-15
913	C	T	0.99991	TCC	S	0.22	TCT	S	0.19	ERR7445111	2021-03-16
3037	C	T	0.99967	TTC	F	0.54	TTT	F	0.46	ERR7445111	2021-03-16
3256	T	C	0.999243	AAT	N	0.47	AAC	N	0.53	ERR7445111	2021-03-16
5986	C	T	0.999902	TTC	F	0.54	TTT	F	0.46	ERR7445111	2021-03-16
14676	C	T	0.999234	CCC	P	0.32	CCT	P	0.29	ERR7445111	2021-03-16
15279	C	T	1	CAC	H	0.58	CAT	H	0.42	ERR7445111	2021-03-16
16176	T	C	0.99979	ACT	T	0.25	ACC	T	0.36	ERR7445111	2021-03-16
19854	C	T	0.996812	GAC	D	0.54	GAT	D	0.46	ERR7445111	2021-03-16
28744	C	T	1	ATC	I	0.47	ATT	I	0.36	ERR7445111	2021-03-16
28882	G	A	0.999186	AGG	R	0.21	AGA	R	0.21	ERR7445111	2021-03-16
29077	C	T	0.999848	TAC	Y	0.56	TAT	Y	0.44	ERR7445111	2021-03-16
3037	C	T	0.999564	TTC	F	0.54	TTT	F	0.46	ERR7445116	2021-07-22
8986	C	T	0.973821	GAC	D	0.54	GAT	D	0.46	ERR7445116	2021-07-22
11332	A	G	0.977356	GTA	V	0.12	GTG	V	0.46	ERR7445116	2021-07-22
18744	C	T	0.976824	TAC	Y	0.56	TAT	Y	0.44	ERR7445116	2021-07-22
24130	C	T	0.107495	AAC	N	0.53	AAT	N	0.47	ERR7445116	2021-07-22
3037	C	T	0.999496	TTC	F	0.54	TTT	F	0.46	ERR7445118	2021-03-24
25509	C	T	0.998138	GCC	A	0.4	GCT	A	0.27	ERR7445118	2021-03-24
27809	A	G	1	CTA	L	0.07	CTG	L	0.4	ERR7445118	2021-03-24
27914	A	G	0.999125	TTA	L	0.08	TTG	L	0.13	ERR7445118	2021-03-24
27959	A	G	0.998479	TTA	L	0.08	TTG	L	0.13	ERR7445118	2021-03-24
28253	C	T	0.918598	TTC	F	0.54	TTT	F	0.46	ERR7445118	2021-03-24
3037	C	T	0.999358	TTC	F	0.54	TTT	F	0.46	ERR7445119	2021-03-03
10138	C	T	0.0706565	AAC	N	0.53	AAT	N	0.47	ERR7445119	2021-03-03
14898	C	T	0.99815	GGC	G	0.34	GGT	G	0.16	ERR7445119	2021-03-03
25509	C	T	0.99446	GCC	A	0.4	GCT	A	0.27	ERR7445119	2021-03-03
27809	A	G	0.999081	CTA	L	0.07	CTG	L	0.4	ERR7445119	2021-03-03
27914	A	G	0.999753	TTA	L	0.08	TTG	L	0.13	ERR7445119	2021-03-03
27959	A	G	0.99927	TTA	L	0.08	TTG	L	0.13	ERR7445119	2021-03-03
28253	C	T	0.897932	TTC	F	0.54	TTT	F	0.46	ERR7445119	2021-03-03
913	C	T	0.183585	TCC	S	0.22	TCT	S	0.19	ERR7445123	2021-03-03
3037	C	T	0.999257	TTC	F	0.54	TTT	F	0.46	ERR7445123	2021-03-03
3256	T	C	0.113745	AAT	N	0.47	AAC	N	0.53	ERR7445123	2021-03-03
5986	C	T	0.239561	TTC	F	0.54	TTT	F	0.46	ERR7445123	2021-03-03
9803	C	T	0.382761	CTG	L	0.4	TTG	L	0.13	ERR7445123	2021-03-03
14676	C	T	0.253817	CCC	P	0.32	CCT	P	0.29	ERR7445123	2021-03-03
15279	C	T	0.183568	CAC	H	0.58	CAT	H	0.42	ERR7445123	2021-03-03
16176	T	C	0.271514	ACT	T	0.25	ACC	T	0.36	ERR7445123	2021-03-03
19854	C	T	0.0567884	GAC	D	0.54	GAT	D	0.46	ERR7445123	2021-03-03
22444	C	T	0.08	GAC	D	0.54	GAT	D	0.46	ERR7445123	2021-03-03
24190	A	C	0.0806122	GCA	A	0.23	GCC	A	0.4	ERR7445123	2021-03-03
24832	T	A	0.0587866	CCT	P	0.29	CCA	P	0.28	ERR7445123	2021-03-03
25509	C	T	0.439053	GCC	A	0.4	GCT	A	0.27	ERR7445123	2021-03-03
27809	A	G	0.572615	CTA	L	0.07	CTG	L	0.4	ERR7445123	2021-03-03
27914	A	G	0.563776	TTA	L	0.08	TTG	L	0.13	ERR7445123	2021-03-03
27959	A	G	0.595976	TTA	L	0.08	TTG	L	0.13	ERR7445123	2021-03-03
28253	C	T	0.559979	TTC	F	0.54	TTT	F	0.46	ERR7445123	2021-03-03
28744	C	T	0.197884	ATC	I	0.47	ATT	I	0.36	ERR7445123	2021-03-03
29077	C	T	0.192364	TAC	Y	0.56	TAT	Y	0.44	ERR7445123	2021-03-03
3037	C	T	0.999757	TTC	F	0.54	TTT	F	0.46	ERR7445124	2021-03-16
4213	T	G	1	GCT	A	0.27	GCG	A	0.11	ERR7445124	2021-03-16
25509	C	T	0.999386	GCC	A	0.4	GCT	A	0.27	ERR7445124	2021-03-16
27809	A	G	0.999739	CTA	L	0.07	CTG	L	0.4	ERR7445124	2021-03-16
27914	A	G	0.999448	TTA	L	0.08	TTG	L	0.13	ERR7445124	2021-03-16
27959	A	G	0.999602	TTA	L	0.08	TTG	L	0.13	ERR7445124	2021-03-16
28253	C	T	0.994547	TTC	F	0.54	TTT	F	0.46	ERR7445124	2021-03-16
913	C	T	0.971022	TCC	S	0.22	TCT	S	0.19	ERR7445131	2021-02-26
3037	C	T	1	TTC	F	0.54	TTT	F	0.46	ERR7445131	2021-02-26
3256	T	C	0.941766	AAT	N	0.47	AAC	N	0.53	ERR7445131	2021-02-26
3508	T	C	0.136709	AAT	N	0.47	AAC	N	0.53	ERR7445131	2021-02-26
4054	T	C	0.44	CTT	L	0.13	CTC	L	0.2	ERR7445131	2021-02-26
5986	C	T	1	TTC	F	0.54	TTT	F	0.46	ERR7445131	2021-02-26
8047	C	T	0.0565784	TAC	Y	0.56	TAT	Y	0.44	ERR7445131	2021-02-26
13893	T	C	0.0512271	TGT	C	0.46	TGC	C	0.54	ERR7445131	2021-02-26
14676	C	T	0.974792	CCC	P	0.32	CCT	P	0.29	ERR7445131	2021-02-26
15279	C	T	1	CAC	H	0.58	CAT	H	0.42	ERR7445131	2021-02-26
16176	T	C	0.984076	ACT	T	0.25	ACC	T	0.36	ERR7445131	2021-02-26
18060	C	G	0.101365	CTC	L	0.2	CTG	L	0.4	ERR7445131	2021-02-26
19854	C	T	0.978022	GAC	D	0.54	GAT	D	0.46	ERR7445131	2021-02-26
28744	C	T	0.997076	ATC	I	0.47	ATT	I	0.36	ERR7445131	2021-02-26
28882	G	A	0.993289	AGG	R	0.21	AGA	R	0.21	ERR7445131	2021-02-26
29077	C	T	1	TAC	Y	0.56	TAT	Y	0.44	ERR7445131	2021-02-26
1162	A	G	0.155995	AGA	R	0.21	AGG	R	0.21	ERR7445132	2021-03-16
3037	C	T	1	TTC	F	0.54	TTT	F	0.46	ERR7445132	2021-03-16
3256	T	C	0.0935829	AAT	N	0.47	AAC	N	0.53	ERR7445132	2021-03-16
4213	T	G	0.167273	GCT	A	0.27	GCG	A	0.11	ERR7445132	2021-03-16
5419	T	C	0.0623039	TGT	C	0.46	TGC	C	0.54	ERR7445132	2021-03-16
6697	T	C	0.143686	CCT	P	0.29	CCC	P	0.32	ERR7445132	2021-03-16
8455	T	C	0.133822	CGT	R	0.08	CGC	R	0.18	ERR7445132	2021-03-16
13746	T	C	0.0658385	TTT	F	0.46	TTC	F	0.54	ERR7445132	2021-03-16
14676	C	T	0.0725995	CCC	P	0.32	CCT	P	0.29	ERR7445132	2021-03-16
15279	C	T	0.117965	CAC	H	0.58	CAT	H	0.42	ERR7445132	2021-03-16
16176	T	C	0.160722	ACT	T	0.25	ACC	T	0.36	ERR7445132	2021-03-16
17766	C	T	0.133945	GTC	V	0.24	GTT	V	0.18	ERR7445132	2021-03-16
18657	C	T	0.394611	ACC	T	0.36	ACT	T	0.25	ERR7445132	2021-03-16
23929	C	T	0.92823	TAC	Y	0.56	TAT	Y	0.44	ERR7445132	2021-03-16
26735	C	T	0.0843645	TAC	Y	0.56	TAT	Y	0.44	ERR7445132	2021-03-16
28253	C	T	0.992886	TTC	F	0.54	TTT	F	0.46	ERR7445132	2021-03-16
28744	C	T	0.109058	ATC	I	0.47	ATT	I	0.36	ERR7445132	2021-03-16
29614	C	T	0.91511	TGC	C	0.54	TGT	C	0.46	ERR7445132	2021-03-16
913	C	T	0.999673	TCC	S	0.22	TCT	S	0.19	ERR7445135	2021-02-20
3037	C	T	0.999769	TTC	F	0.54	TTT	F	0.46	ERR7445135	2021-02-20
5986	C	T	1	TTC	F	0.54	TTT	F	0.46	ERR7445135	2021-02-20
6968	C	T	1	CTA	L	0.07	TTA	L	0.08	ERR7445135	2021-02-20
12241	C	T	0.996818	GAC	D	0.54	GAT	D	0.46	ERR7445135	2021-02-20
14676	C	T	0.999898	CCC	P	0.32	CCT	P	0.29	ERR7445135	2021-02-20
15279	C	T	1	CAC	H	0.58	CAT	H	0.42	ERR7445135	2021-02-20
16176	T	C	0.999917	ACT	T	0.25	ACC	T	0.36	ERR7445135	2021-02-20
16887	C	T	0.99995	TAC	Y	0.56	TAT	Y	0.44	ERR7445135	2021-02-20
28882	G	A	0.999621	AGG	R	0.21	AGA	R	0.21	ERR7445135	2021-02-20
913	C	T	0.999648	TCC	S	0.22	TCT	S	0.19	ERR7445137	2021-02-06
3037	C	T	0.999818	TTC	F	0.54	TTT	F	0.46	ERR7445137	2021-02-06
3256	T	C	0.999898	AAT	N	0.47	AAC	N	0.53	ERR7445137	2021-02-06
5986	C	T	0.999938	TTC	F	0.54	TTT	F	0.46	ERR7445137	2021-02-06
14676	C	T	0.999222	CCC	P	0.32	CCT	P	0.29	ERR7445137	2021-02-06
15279	C	T	0.999748	CAC	H	0.58	CAT	H	0.42	ERR7445137	2021-02-06
16176	T	C	0.999874	ACT	T	0.25	ACC	T	0.36	ERR7445137	2021-02-06
19854	C	T	0.996556	GAC	D	0.54	GAT	D	0.46	ERR7445137	2021-02-06
28744	C	T	0.999876	ATC	I	0.47	ATT	I	0.36	ERR7445137	2021-02-06
28882	G	A	0.999533	AGG	R	0.21	AGA	R	0.21	ERR7445137	2021-02-06
29077	C	T	0.999799	TAC	Y	0.56	TAT	Y	0.44	ERR7445137	2021-02-06
841	C	A	0.0634463	GGC	G	0.34	GGA	G	0.25	ERR7445142	2021-02-24
913	C	T	0.999821	TCC	S	0.22	TCT	S	0.19	ERR7445142	2021-02-24
1729	G	A	0.940885	GTG	V	0.46	GTA	V	0.12	ERR7445142	2021-02-24
3037	C	T	1	TTC	F	0.54	TTT	F	0.46	ERR7445142	2021-02-24
5986	C	T	1	TTC	F	0.54	TTT	F	0.46	ERR7445142	2021-02-24
14676	C	T	0.999319	CCC	P	0.32	CCT	P	0.29	ERR7445142	2021-02-24
15279	C	T	0.999719	CAC	H	0.58	CAT	H	0.42	ERR7445142	2021-02-24
16176	T	C	1	ACT	T	0.25	ACC	T	0.36	ERR7445142	2021-02-24
24190	A	C	1	GCA	A	0.23	GCC	A	0.4	ERR7445142	2021-02-24
24499	T	C	0.9998	GAT	D	0.46	GAC	D	0.54	ERR7445142	2021-02-24
24832	T	A	0.999546	CCT	P	0.29	CCA	P	0.28	ERR7445142	2021-02-24
26720	G	A	0.0795207	GTG	V	0.46	GTA	V	0.12	ERR7445142	2021-02-24
26912	C	T	0.983065	ACC	T	0.36	ACT	T	0.25	ERR7445142	2021-02-24
28882	G	A	0.999672	AGG	R	0.21	AGA	R	0.21	ERR7445142	2021-02-24
3037	C	T	0.999629	TTC	F	0.54	TTT	F	0.46	ERR7445143	2021-03-17
25509	C	T	0.998531	GCC	A	0.4	GCT	A	0.27	ERR7445143	2021-03-17
27809	A	G	1	CTA	L	0.07	CTG	L	0.4	ERR7445143	2021-03-17
27914	A	G	1	TTA	L	0.08	TTG	L	0.13	ERR7445143	2021-03-17
27959	A	G	0.999645	TTA	L	0.08	TTG	L	0.13	ERR7445143	2021-03-17
28253	C	T	0.859879	TTC	F	0.54	TTT	F	0.46	ERR7445143	2021-03-17
913	C	T	1	TCC	S	0.22	TCT	S	0.19	ERR7445153	2021-03-05
3037	C	T	1	TTC	F	0.54	TTT	F	0.46	ERR7445153	2021-03-05
5986	C	T	1	TTC	F	0.54	TTT	F	0.46	ERR7445153	2021-03-05
12892	G	A	1	CTG	L	0.4	CTA	L	0.07	ERR7445153	2021-03-05
14676	C	T	1	CCC	P	0.32	CCT	P	0.29	ERR7445153	2021-03-05
15279	C	T	1	CAC	H	0.58	CAT	H	0.42	ERR7445153	2021-03-05
15360	C	T	1	CGC	R	0.18	CGT	R	0.08	ERR7445153	2021-03-05
16176	T	C	1	ACT	T	0.25	ACC	T	0.36	ERR7445153	2021-03-05
20472	A	G	1	CAA	Q	0.27	CAG	Q	0.73	ERR7445153	2021-03-05
28882	G	A	1	AGG	R	0.21	AGA	R	0.21	ERR7445153	2021-03-05
913	C	T	0.999794	TCC	S	0.22	TCT	S	0.19	ERR7445156	2021-03-01
3037	C	T	0.999222	TTC	F	0.54	TTT	F	0.46	ERR7445156	2021-03-01
3256	T	C	0.999618	AAT	N	0.47	AAC	N	0.53	ERR7445156	2021-03-01
4054	T	C	0.987331	CTT	L	0.13	CTC	L	0.2	ERR7445156	2021-03-01
5986	C	T	0.999948	TTC	F	0.54	TTT	F	0.46	ERR7445156	2021-03-01
14676	C	T	0.998764	CCC	P	0.32	CCT	P	0.29	ERR7445156	2021-03-01
15279	C	T	0.999757	CAC	H	0.58	CAT	H	0.42	ERR7445156	2021-03-01
16176	T	C	0.999738	ACT	T	0.25	ACC	T	0.36	ERR7445156	2021-03-01
19854	C	T	0.992082	GAC	D	0.54	GAT	D	0.46	ERR7445156	2021-03-01
28744	C	T	0.999877	ATC	I	0.47	ATT	I	0.36	ERR7445156	2021-03-01
28882	G	A	1	AGG	R	0.21	AGA	R	0.21	ERR7445156	2021-03-01
29077	C	T	1	TAC	Y	0.56	TAT	Y	0.44	ERR7445156	2021-03-01
556	C	T	1	TAC	Y	0.56	TAT	Y	0.44	ERR7445157	2021-03-27
3037	C	T	1	TTC	F	0.54	TTT	F	0.46	ERR7445157	2021-03-27
25509	C	T	0.995902	GCC	A	0.4	GCT	A	0.27	ERR7445157	2021-03-27
27809	A	G	1	CTA	L	0.07	CTG	L	0.4	ERR7445157	2021-03-27
27914	A	G	1	TTA	L	0.08	TTG	L	0.13	ERR7445157	2021-03-27
27959	A	G	0.998024	TTA	L	0.08	TTG	L	0.13	ERR7445157	2021-03-27
28253	C	T	0.949398	TTC	F	0.54	TTT	F	0.46	ERR7445157	2021-03-27
913	C	T	0.999712	TCC	S	0.22	TCT	S	0.19	ERR7445159	2021-03-11
3037	C	T	0.998883	TTC	F	0.54	TTT	F	0.46	ERR7445159	2021-03-11
3256	T	C	1	AAT	N	0.47	AAC	N	0.53	ERR7445159	2021-03-11
5986	C	T	0.996837	TTC	F	0.54	TTT	F	0.46	ERR7445159	2021-03-11
14676	C	T	0.992349	CCC	P	0.32	CCT	P	0.29	ERR7445159	2021-03-11
15279	C	T	1	CAC	H	0.58	CAT	H	0.42	ERR7445159	2021-03-11
16176	T	C	0.998302	ACT	T	0.25	ACC	T	0.36	ERR7445159	2021-03-11
19854	C	T	0.994353	GAC	D	0.54	GAT	D	0.46	ERR7445159	2021-03-11
21583	A	G	1	TTA	L	0.08	TTG	L	0.13	ERR7445159	2021-03-11
28744	C	T	0.999053	ATC	I	0.47	ATT	I	0.36	ERR7445159	2021-03-11
28882	G	A	1	AGG	R	0.21	AGA	R	0.21	ERR7445159	2021-03-11
29077	C	T	0.999268	TAC	Y	0.56	TAT	Y	0.44	ERR7445159	2021-03-11
913	C	T	0.999478	TCC	S	0.22	TCT	S	0.19	ERR7445163	2021-03-06
3037	C	T	0.998818	TTC	F	0.54	TTT	F	0.46	ERR7445163	2021-03-06
3994	G	T	0.999492	CTG	L	0.4	CTT	L	0.13	ERR7445163	2021-03-06
5986	C	T	0.999464	TTC	F	0.54	TTT	F	0.46	ERR7445163	2021-03-06
6196	C	T	0.993854	CCC	P	0.32	CCT	P	0.29	ERR7445163	2021-03-06
14676	C	T	0.999228	CCC	P	0.32	CCT	P	0.29	ERR7445163	2021-03-06
15279	C	T	0.999401	CAC	H	0.58	CAT	H	0.42	ERR7445163	2021-03-06
15942	A	G	0.998823	CCA	P	0.28	CCG	P	0.11	ERR7445163	2021-03-06
16176	T	C	0.999289	ACT	T	0.25	ACC	T	0.36	ERR7445163	2021-03-06
17184	A	G	0.154101	GCA	A	0.23	GCG	A	0.11	ERR7445163	2021-03-06
28882	G	A	0.999724	AGG	R	0.21	AGA	R	0.21	ERR7445163	2021-03-06
3037	C	T	0.999351	TTC	F	0.54	TTT	F	0.46	ERR7445165	2021-03-22
13183	G	A	0.999764	CAG	Q	0.73	CAA	Q	0.27	ERR7445165	2021-03-22
17847	G	A	0.051114	CAG	Q	0.73	CAA	Q	0.27	ERR7445165	2021-03-22
25509	C	T	0.999388	GCC	A	0.4	GCT	A	0.27	ERR7445165	2021-03-22
27809	A	G	0.999285	CTA	L	0.07	CTG	L	0.4	ERR7445165	2021-03-22
27914	A	G	1	TTA	L	0.08	TTG	L	0.13	ERR7445165	2021-03-22
27959	A	G	1	TTA	L	0.08	TTG	L	0.13	ERR7445165	2021-03-22
28253	C	T	0.977699	TTC	F	0.54	TTT	F	0.46	ERR7445165	2021-03-22
913	C	T	0.999457	TCC	S	0.22	TCT	S	0.19	ERR7445166	2021-02-23
3037	C	T	1	TTC	F	0.54	TTT	F	0.46	ERR7445166	2021-02-23
3256	T	C	1	AAT	N	0.47	AAC	N	0.53	ERR7445166	2021-02-23
5986	C	T	1	TTC	F	0.54	TTT	F	0.46	ERR7445166	2021-02-23
14676	C	T	0.999802	CCC	P	0.32	CCT	P	0.29	ERR7445166	2021-02-23
15279	C	T	0.999652	CAC	H	0.58	CAT	H	0.42	ERR7445166	2021-02-23
16176	T	C	0.999927	ACT	T	0.25	ACC	T	0.36	ERR7445166	2021-02-23
19854	C	T	0.998425	GAC	D	0.54	GAT	D	0.46	ERR7445166	2021-02-23
26720	G	A	0.0682982	GTG	V	0.46	GTA	V	0.12	ERR7445166	2021-02-23
28744	C	T	1	ATC	I	0.47	ATT	I	0.36	ERR7445166	2021-02-23
28882	G	A	0.999366	AGG	R	0.21	AGA	R	0.21	ERR7445166	2021-02-23
29077	C	T	1	TAC	Y	0.56	TAT	Y	0.44	ERR7445166	2021-02-23
913	C	T	1	TCC	S	0.22	TCT	S	0.19	ERR7445167	2021-04-07
3037	C	T	0.996593	TTC	F	0.54	TTT	F	0.46	ERR7445167	2021-04-07
3994	G	T	0.998395	CTG	L	0.4	CTT	L	0.13	ERR7445167	2021-04-07
4921	C	T	0.99918	ACC	T	0.36	ACT	T	0.25	ERR7445167	2021-04-07
5986	C	T	1	TTC	F	0.54	TTT	F	0.46	ERR7445167	2021-04-07
6196	C	T	0.987124	CCC	P	0.32	CCT	P	0.29	ERR7445167	2021-04-07
6896	C	T	1	CTA	L	0.07	TTA	L	0.08	ERR7445167	2021-04-07
14676	C	T	1	CCC	P	0.32	CCT	P	0.29	ERR7445167	2021-04-07
15279	C	T	0.999116	CAC	H	0.58	CAT	H	0.42	ERR7445167	2021-04-07
16176	T	C	0.999452	ACT	T	0.25	ACC	T	0.36	ERR7445167	2021-04-07
28882	G	A	0.998405	AGG	R	0.21	AGA	R	0.21	ERR7445167	2021-04-07
913	C	T	0.999585	TCC	S	0.22	TCT	S	0.19	ERR7445174	2021-03-18
3037	C	T	0.999772	TTC	F	0.54	TTT	F	0.46	ERR7445174	2021-03-18
3994	G	T	0.999453	CTG	L	0.4	CTT	L	0.13	ERR7445174	2021-03-18
5986	C	T	0.999876	TTC	F	0.54	TTT	F	0.46	ERR7445174	2021-03-18
6196	C	T	0.998773	CCC	P	0.32	CCT	P	0.29	ERR7445174	2021-03-18
14676	C	T	0.9988	CCC	P	0.32	CCT	P	0.29	ERR7445174	2021-03-18
15279	C	T	0.999787	CAC	H	0.58	CAT	H	0.42	ERR7445174	2021-03-18
15942	A	G	0.999369	CCA	P	0.28	CCG	P	0.11	ERR7445174	2021-03-18
16176	T	C	0.999788	ACT	T	0.25	ACC	T	0.36	ERR7445174	2021-03-18
28882	G	A	0.999474	AGG	R	0.21	AGA	R	0.21	ERR7445174	2021-03-18
913	C	T	0.999532	TCC	S	0.22	TCT	S	0.19	ERR7445180	2021-03-16
3037	C	T	0.999429	TTC	F	0.54	TTT	F	0.46	ERR7445180	2021-03-16
5986	C	T	1	TTC	F	0.54	TTT	F	0.46	ERR7445180	2021-03-16
7279	C	T	0.999573	TTC	F	0.54	TTT	F	0.46	ERR7445180	2021-03-16
14676	C	T	0.999774	CCC	P	0.32	CCT	P	0.29	ERR7445180	2021-03-16
15279	C	T	0.999702	CAC	H	0.58	CAT	H	0.42	ERR7445180	2021-03-16
16176	T	C	0.999445	ACT	T	0.25	ACC	T	0.36	ERR7445180	2021-03-16
17949	C	T	0.0543511	GGC	G	0.34	GGT	G	0.16	ERR7445180	2021-03-16
28882	G	A	0.99965	AGG	R	0.21	AGA	R	0.21	ERR7445180	2021-03-16
913	C	T	0.9996	TCC	S	0.22	TCT	S	0.19	ERR7445182	2021-03-15
3037	C	T	1	TTC	F	0.54	TTT	F	0.46	ERR7445182	2021-03-15
5986	C	T	0.999531	TTC	F	0.54	TTT	F	0.46	ERR7445182	2021-03-15
6968	C	T	1	CTA	L	0.07	TTA	L	0.08	ERR7445182	2021-03-15
12241	C	T	0.982485	GAC	D	0.54	GAT	D	0.46	ERR7445182	2021-03-15
14676	C	T	1	CCC	P	0.32	CCT	P	0.29	ERR7445182	2021-03-15
15279	C	T	0.999316	CAC	H	0.58	CAT	H	0.42	ERR7445182	2021-03-15
16176	T	C	0.999661	ACT	T	0.25	ACC	T	0.36	ERR7445182	2021-03-15
16887	C	T	0.999539	TAC	Y	0.56	TAT	Y	0.44	ERR7445182	2021-03-15
28882	G	A	0.999131	AGG	R	0.21	AGA	R	0.21	ERR7445182	2021-03-15
913	C	T	0.998952	TCC	S	0.22	TCT	S	0.19	ERR7445184	2021-03-05
3037	C	T	1	TTC	F	0.54	TTT	F	0.46	ERR7445184	2021-03-05
3994	G	T	0.999304	CTG	L	0.4	CTT	L	0.13	ERR7445184	2021-03-05
5986	C	T	0.9987	TTC	F	0.54	TTT	F	0.46	ERR7445184	2021-03-05
6196	C	T	0.993426	CCC	P	0.32	CCT	P	0.29	ERR7445184	2021-03-05
14676	C	T	0.997771	CCC	P	0.32	CCT	P	0.29	ERR7445184	2021-03-05
15279	C	T	0.999216	CAC	H	0.58	CAT	H	0.42	ERR7445184	2021-03-05
16176	T	C	0.999423	ACT	T	0.25	ACC	T	0.36	ERR7445184	2021-03-05
28882	G	A	0.999463	AGG	R	0.21	AGA	R	0.21	ERR7445184	2021-03-05
913	C	T	0.988032	TCC	S	0.22	TCT	S	0.19	ERR7445187	2021-03-01
3037	C	T	0.999695	TTC	F	0.54	TTT	F	0.46	ERR7445187	2021-03-01
3256	T	C	0.999605	AAT	N	0.47	AAC	N	0.53	ERR7445187	2021-03-01
5986	C	T	1	TTC	F	0.54	TTT	F	0.46	ERR7445187	2021-03-01
14676	C	T	0.999676	CCC	P	0.32	CCT	P	0.29	ERR7445187	2021-03-01
15279	C	T	1	CAC	H	0.58	CAT	H	0.42	ERR7445187	2021-03-01
16176	T	C	0.980712	ACT	T	0.25	ACC	T	0.36	ERR7445187	2021-03-01
19854	C	T	0.965474	GAC	D	0.54	GAT	D	0.46	ERR7445187	2021-03-01
28744	C	T	0.991365	ATC	I	0.47	ATT	I	0.36	ERR7445187	2021-03-01
28882	G	A	1	AGG	R	0.21	AGA	R	0.21	ERR7445187	2021-03-01
29077	C	T	0.999681	TAC	Y	0.56	TAT	Y	0.44	ERR7445187	2021-03-01
29428	A	G	0.0613088	AGA	R	0.21	AGG	R	0.21	ERR7445187	2021-03-01
913	C	T	0.999204	TCC	S	0.22	TCT	S	0.19	ERR7445192	2021-02-25
3037	C	T	0.998279	TTC	F	0.54	TTT	F	0.46	ERR7445192	2021-02-25
3256	T	C	0.999122	AAT	N	0.47	AAC	N	0.53	ERR7445192	2021-02-25
5986	C	T	1	TTC	F	0.54	TTT	F	0.46	ERR7445192	2021-02-25
14562	T	C	0.0516529	TAT	Y	0.44	TAC	Y	0.56	ERR7445192	2021-02-25
14676	C	T	0.999174	CCC	P	0.32	CCT	P	0.29	ERR7445192	2021-02-25
15279	C	T	0.999805	CAC	H	0.58	CAT	H	0.42	ERR7445192	2021-02-25
16176	T	C	0.999924	ACT	T	0.25	ACC	T	0.36	ERR7445192	2021-02-25
19854	C	T	0.983251	GAC	D	0.54	GAT	D	0.46	ERR7445192	2021-02-25
26720	G	A	0.0888283	GTG	V	0.46	GTA	V	0.12	ERR7445192	2021-02-25
28744	C	T	1	ATC	I	0.47	ATT	I	0.36	ERR7445192	2021-02-25
28882	G	A	1	AGG	R	0.21	AGA	R	0.21	ERR7445192	2021-02-25
29077	C	T	1	TAC	Y	0.56	TAT	Y	0.44	ERR7445192	2021-02-25
3037	C	T	1	TTC	F	0.54	TTT	F	0.46	ERR7445196	2021-03-13
4213	T	G	0.999684	GCT	A	0.27	GCG	A	0.11	ERR7445196	2021-03-13
21859	C	T	0.999574	AAC	N	0.53	AAT	N	0.47	ERR7445196	2021-03-13
25509	C	T	0.997198	GCC	A	0.4	GCT	A	0.27	ERR7445196	2021-03-13
27809	A	G	0.998821	CTA	L	0.07	CTG	L	0.4	ERR7445196	2021-03-13
27914	A	G	0.998129	TTA	L	0.08	TTG	L	0.13	ERR7445196	2021-03-13
27959	A	G	0.99971	TTA	L	0.08	TTG	L	0.13	ERR7445196	2021-03-13
28253	C	T	0.970683	TTC	F	0.54	TTT	F	0.46	ERR7445196	2021-03-13
3037	C	T	0.999808	TTC	F	0.54	TTT	F	0.46	ERR7445204	2021-02-26
4213	T	G	1	GCT	A	0.27	GCG	A	0.11	ERR7445204	2021-02-26
25509	C	T	0.999652	GCC	A	0.4	GCT	A	0.27	ERR7445204	2021-02-26
27809	A	G	0.999497	CTA	L	0.07	CTG	L	0.4	ERR7445204	2021-02-26
27914	A	G	0.999478	TTA	L	0.08	TTG	L	0.13	ERR7445204	2021-02-26
27959	A	G	0.999559	TTA	L	0.08	TTG	L	0.13	ERR7445204	2021-02-26
28253	C	T	0.995797	TTC	F	0.54	TTT	F	0.46	ERR7445204	2021-02-26
3037	C	T	0.99983	TTC	F	0.54	TTT	F	0.46	ERR7445206	2021-02-27
4213	T	G	0.997867	GCT	A	0.27	GCG	A	0.11	ERR7445206	2021-02-27
25509	C	T	0.999442	GCC	A	0.4	GCT	A	0.27	ERR7445206	2021-02-27
27809	A	G	0.997043	CTA	L	0.07	CTG	L	0.4	ERR7445206	2021-02-27
27914	A	G	1	TTA	L	0.08	TTG	L	0.13	ERR7445206	2021-02-27
27959	A	G	0.999801	TTA	L	0.08	TTG	L	0.13	ERR7445206	2021-02-27
28253	C	T	0.977558	TTC	F	0.54	TTT	F	0.46	ERR7445206	2021-02-27
841	C	A	0.0947955	GGC	G	0.34	GGA	G	0.25	ERR7445207	2021-03-02
3037	C	T	0.999858	TTC	F	0.54	TTT	F	0.46	ERR7445207	2021-03-02
19806	C	T	0.0862871	AAC	N	0.53	AAT	N	0.47	ERR7445207	2021-03-02
25509	C	T	0.997937	GCC	A	0.4	GCT	A	0.27	ERR7445207	2021-03-02
27809	A	G	0.998188	CTA	L	0.07	CTG	L	0.4	ERR7445207	2021-03-02
27914	A	G	0.99827	TTA	L	0.08	TTG	L	0.13	ERR7445207	2021-03-02
27959	A	G	0.997366	TTA	L	0.08	TTG	L	0.13	ERR7445207	2021-03-02
28253	C	T	0.99708	TTC	F	0.54	TTT	F	0.46	ERR7445207	2021-03-02
913	C	T	0.999872	TCC	S	0.22	TCT	S	0.19	ERR7445208	2021-03-07
3037	C	T	0.999745	TTC	F	0.54	TTT	F	0.46	ERR7445208	2021-03-07
3256	T	C	0.999846	AAT	N	0.47	AAC	N	0.53	ERR7445208	2021-03-07
4054	T	C	0.997993	CTT	L	0.13	CTC	L	0.2	ERR7445208	2021-03-07
5986	C	T	1	TTC	F	0.54	TTT	F	0.46	ERR7445208	2021-03-07
14676	C	T	0.999501	CCC	P	0.32	CCT	P	0.29	ERR7445208	2021-03-07
15279	C	T	0.999868	CAC	H	0.58	CAT	H	0.42	ERR7445208	2021-03-07
16176	T	C	0.999907	ACT	T	0.25	ACC	T	0.36	ERR7445208	2021-03-07
19854	C	T	0.995173	GAC	D	0.54	GAT	D	0.46	ERR7445208	2021-03-07
28744	C	T	0.99977	ATC	I	0.47	ATT	I	0.36	ERR7445208	2021-03-07
28882	G	A	0.999345	AGG	R	0.21	AGA	R	0.21	ERR7445208	2021-03-07
29077	C	T	0.999778	TAC	Y	0.56	TAT	Y	0.44	ERR7445208	2021-03-07
913	C	T	0.999766	TCC	S	0.22	TCT	S	0.19	ERR7445210	2021-02-25
3037	C	T	1	TTC	F	0.54	TTT	F	0.46	ERR7445210	2021-02-25
5986	C	T	1	TTC	F	0.54	TTT	F	0.46	ERR7445210	2021-02-25
14676	C	T	0.999455	CCC	P	0.32	CCT	P	0.29	ERR7445210	2021-02-25
15279	C	T	0.999644	CAC	H	0.58	CAT	H	0.42	ERR7445210	2021-02-25
16176	T	C	0.999937	ACT	T	0.25	ACC	T	0.36	ERR7445210	2021-02-25
24190	A	C	1	GCA	A	0.23	GCC	A	0.4	ERR7445210	2021-02-25
24499	T	C	0.999828	GAT	D	0.46	GAC	D	0.54	ERR7445210	2021-02-25
24832	T	A	0.999649	CCT	P	0.29	CCA	P	0.28	ERR7445210	2021-02-25
26720	G	A	0.0636497	GTG	V	0.46	GTA	V	0.12	ERR7445210	2021-02-25
26912	C	T	0.985308	ACC	T	0.36	ACT	T	0.25	ERR7445210	2021-02-25
28882	G	A	0.999187	AGG	R	0.21	AGA	R	0.21	ERR7445210	2021-02-25
913	C	T	0.999794	TCC	S	0.22	TCT	S	0.19	ERR7445220	2021-02-23
3037	C	T	0.999523	TTC	F	0.54	TTT	F	0.46	ERR7445220	2021-02-23
3256	T	C	1	AAT	N	0.47	AAC	N	0.53	ERR7445220	2021-02-23
5986	C	T	0.999654	TTC	F	0.54	TTT	F	0.46	ERR7445220	2021-02-23
14676	C	T	0.999643	CCC	P	0.32	CCT	P	0.29	ERR7445220	2021-02-23
15279	C	T	0.999895	CAC	H	0.58	CAT	H	0.42	ERR7445220	2021-02-23
16176	T	C	0.999851	ACT	T	0.25	ACC	T	0.36	ERR7445220	2021-02-23
19854	C	T	0.997931	GAC	D	0.54	GAT	D	0.46	ERR7445220	2021-02-23
26720	G	A	0.105138	GTG	V	0.46	GTA	V	0.12	ERR7445220	2021-02-23
28744	C	T	0.999678	ATC	I	0.47	ATT	I	0.36	ERR7445220	2021-02-23
28882	G	A	0.999905	AGG	R	0.21	AGA	R	0.21	ERR7445220	2021-02-23
29077	C	T	0.999855	TAC	Y	0.56	TAT	Y	0.44	ERR7445220	2021-02-23
841	C	A	0.0618122	GGC	G	0.34	GGA	G	0.25	ERR7445230	2021-03-01
3037	C	T	0.999854	TTC	F	0.54	TTT	F	0.46	ERR7445230	2021-03-01
13536	C	T	0.999795	TAC	Y	0.56	TAT	Y	0.44	ERR7445230	2021-03-01
14599	C	T	0.942131	CTA	L	0.07	TTA	L	0.08	ERR7445230	2021-03-01
17766	C	T	0.993711	GTC	V	0.24	GTT	V	0.18	ERR7445230	2021-03-01
23329	A	G	0.999494	CCA	P	0.28	CCG	P	0.11	ERR7445230	2021-03-01
23731	C	T	0.999893	ACC	T	0.36	ACT	T	0.25	ERR7445230	2021-03-01
28882	G	A	0.998674	AGG	R	0.21	AGA	R	0.21	ERR7445230	2021-03-01
913	C	T	0.999543	TCC	S	0.22	TCT	S	0.19	ERR7445231	2021-02-25
3037	C	T	1	TTC	F	0.54	TTT	F	0.46	ERR7445231	2021-02-25
5986	C	T	1	TTC	F	0.54	TTT	F	0.46	ERR7445231	2021-02-25
14562	T	C	0.0621915	TAT	Y	0.44	TAC	Y	0.56	ERR7445231	2021-02-25
14676	C	T	1	CCC	P	0.32	CCT	P	0.29	ERR7445231	2021-02-25
15279	C	T	0.999894	CAC	H	0.58	CAT	H	0.42	ERR7445231	2021-02-25
16176	T	C	0.99969	ACT	T	0.25	ACC	T	0.36	ERR7445231	2021-02-25
24190	A	C	0.996139	GCA	A	0.23	GCC	A	0.4	ERR7445231	2021-02-25
24499	T	C	0.999673	GAT	D	0.46	GAC	D	0.54	ERR7445231	2021-02-25
24832	T	A	1	CCT	P	0.29	CCA	P	0.28	ERR7445231	2021-02-25
26720	G	A	0.121688	GTG	V	0.46	GTA	V	0.12	ERR7445231	2021-02-25
26912	C	T	0.977828	ACC	T	0.36	ACT	T	0.25	ERR7445231	2021-02-25
28882	G	A	0.99916	AGG	R	0.21	AGA	R	0.21	ERR7445231	2021-02-25
3037	C	T	0.99948	TTC	F	0.54	TTT	F	0.46	ERR7445233	2021-03-18
6463	G	T	0.999798	GTG	V	0.46	GTT	V	0.18	ERR7445233	2021-03-18
19803	C	T	0.999812	CGC	R	0.18	CGT	R	0.08	ERR7445233	2021-03-18
21910	C	T	0.999918	TCC	S	0.22	TCT	S	0.19	ERR7445233	2021-03-18
27059	C	T	0.999688	TAC	Y	0.56	TAT	Y	0.44	ERR7445233	2021-03-18
28253	C	T	0.986457	TTC	F	0.54	TTT	F	0.46	ERR7445233	2021-03-18
3037	C	T	1	TTC	F	0.54	TTT	F	0.46	ERR7445241	2021-07-22
3904	A	G	0.849945	CCA	P	0.28	CCG	P	0.11	ERR7445241	2021-07-22
8986	C	T	0.999522	GAC	D	0.54	GAT	D	0.46	ERR7445241	2021-07-22
11332	A	G	0.999909	GTA	V	0.12	GTG	V	0.46	ERR7445241	2021-07-22
445	T	C	0.084827	GTT	V	0.18	GTC	V	0.24	ERR7445244	2021-02-08
913	C	T	0.864149	TCC	S	0.22	TCT	S	0.19	ERR7445244	2021-02-08
3037	C	T	0.999774	TTC	F	0.54	TTT	F	0.46	ERR7445244	2021-02-08
3256	T	C	0.899857	AAT	N	0.47	AAC	N	0.53	ERR7445244	2021-02-08
5986	C	T	0.375071	TTC	F	0.54	TTT	F	0.46	ERR7445244	2021-02-08
9418	T	C	0.0882472	GGT	G	0.16	GGC	G	0.34	ERR7445244	2021-02-08
14676	C	T	0.877468	CCC	P	0.32	CCT	P	0.29	ERR7445244	2021-02-08
15279	C	T	0.83029	CAC	H	0.58	CAT	H	0.42	ERR7445244	2021-02-08
16176	T	C	0.670252	ACT	T	0.25	ACC	T	0.36	ERR7445244	2021-02-08
16887	C	T	0.0872982	TAC	Y	0.56	TAT	Y	0.44	ERR7445244	2021-02-08
18877	C	T	0.109837	CTA	L	0.07	TTA	L	0.08	ERR7445244	2021-02-08
19839	T	C	0.107762	AAT	N	0.47	AAC	N	0.53	ERR7445244	2021-02-08
19854	C	T	0.845795	GAC	D	0.54	GAT	D	0.46	ERR7445244	2021-02-08
20133	C	T	0.271795	GCC	A	0.4	GCT	A	0.27	ERR7445244	2021-02-08
21255	G	C	0.082821	GCG	A	0.11	GCC	A	0.4	ERR7445244	2021-02-08
22444	C	T	0.0592417	GAC	D	0.54	GAT	D	0.46	ERR7445244	2021-02-08
25509	C	T	0.0531083	GCC	A	0.4	GCT	A	0.27	ERR7445244	2021-02-08
26735	C	T	0.0583019	TAC	Y	0.56	TAT	Y	0.44	ERR7445244	2021-02-08
26801	C	G	0.0699581	CTC	L	0.2	CTG	L	0.4	ERR7445244	2021-02-08
27809	A	G	0.0550625	CTA	L	0.07	CTG	L	0.4	ERR7445244	2021-02-08
27914	A	G	0.0608604	TTA	L	0.08	TTG	L	0.13	ERR7445244	2021-02-08
27944	C	T	0.0798904	CAC	H	0.58	CAT	H	0.42	ERR7445244	2021-02-08
27959	A	G	0.0726372	TTA	L	0.08	TTG	L	0.13	ERR7445244	2021-02-08
28253	C	T	0.0979634	TTC	F	0.54	TTT	F	0.46	ERR7445244	2021-02-08
28657	C	T	0.075016	GAC	D	0.54	GAT	D	0.46	ERR7445244	2021-02-08
28744	C	T	0.682775	ATC	I	0.47	ATT	I	0.36	ERR7445244	2021-02-08
28882	G	A	0.997815	AGG	R	0.21	AGA	R	0.21	ERR7445244	2021-02-08
29077	C	T	0.32236	TAC	Y	0.56	TAT	Y	0.44	ERR7445244	2021-02-08
841	C	A	0.0837035	GGC	G	0.34	GGA	G	0.25	ERR7445246	2021-04-19
913	C	T	0.742117	TCC	S	0.22	TCT	S	0.19	ERR7445246	2021-04-19
1069	G	A	0.0623113	GGG	G	0.25	GGA	G	0.25	ERR7445246	2021-04-19
2695	C	T	0.0608575	AAC	N	0.53	AAT	N	0.47	ERR7445246	2021-04-19
3037	C	T	0.998391	TTC	F	0.54	TTT	F	0.46	ERR7445246	2021-04-19
3256	T	C	0.540254	AAT	N	0.47	AAC	N	0.53	ERR7445246	2021-04-19
4054	T	C	0.0612245	CTT	L	0.13	CTC	L	0.2	ERR7445246	2021-04-19
5986	C	T	0.55688	TTC	F	0.54	TTT	F	0.46	ERR7445246	2021-04-19
8092	C	T	0.104084	CTC	L	0.2	CTT	L	0.13	ERR7445246	2021-04-19
11782	A	G	0.414467	AAA	K	0.43	AAG	K	0.57	ERR7445246	2021-04-19
14676	C	T	0.605042	CCC	P	0.32	CCT	P	0.29	ERR7445246	2021-04-19
15279	C	T	0.641838	CAC	H	0.58	CAT	H	0.42	ERR7445246	2021-04-19
16176	T	C	0.615583	ACT	T	0.25	ACC	T	0.36	ERR7445246	2021-04-19
19854	C	T	0.528899	GAC	D	0.54	GAT	D	0.46	ERR7445246	2021-04-19
24586	G	T	0.121363	GTG	V	0.46	GTT	V	0.18	ERR7445246	2021-04-19
25473	T	C	0.488166	GAT	D	0.46	GAC	D	0.54	ERR7445246	2021-04-19
25572	C	T	0.475618	TCC	S	0.22	TCT	S	0.19	ERR7445246	2021-04-19
28253	C	T	0.44205	TTC	F	0.54	TTT	F	0.46	ERR7445246	2021-04-19
28744	C	T	0.445082	ATC	I	0.47	ATT	I	0.36	ERR7445246	2021-04-19
28882	G	A	0.860927	AGG	R	0.21	AGA	R	0.21	ERR7445246	2021-04-19
29077	C	T	0.68125	TAC	Y	0.56	TAT	Y	0.44	ERR7445246	2021-04-19
3037	C	T	1	TTC	F	0.54	TTT	F	0.46	ERR7445254	2021-07-22
4084	C	T	0.999792	GAC	D	0.54	GAT	D	0.46	ERR7445254	2021-07-22
8986	C	T	0.999867	GAC	D	0.54	GAT	D	0.46	ERR7445254	2021-07-22
11332	A	G	0.999601	GTA	V	0.12	GTG	V	0.46	ERR7445254	2021-07-22
12406	C	T	0.999465	AAC	N	0.53	AAT	N	0.47	ERR7445254	2021-07-22
13057	A	G	0.999597	TCA	S	0.15	TCG	S	0.05	ERR7445254	2021-07-22
913	C	T	1	TCC	S	0.22	TCT	S	0.19	ERR7445258	2021-03-08
2110	C	T	0.999888	AAC	N	0.53	AAT	N	0.47	ERR7445258	2021-03-08
3037	C	T	0.999883	TTC	F	0.54	TTT	F	0.46	ERR7445258	2021-03-08
5986	C	T	0.999446	TTC	F	0.54	TTT	F	0.46	ERR7445258	2021-03-08
7984	T	C	1	GAT	D	0.46	GAC	D	0.54	ERR7445258	2021-03-08
10015	C	T	1	TAC	Y	0.56	TAT	Y	0.44	ERR7445258	2021-03-08
14676	C	T	0.99976	CCC	P	0.32	CCT	P	0.29	ERR7445258	2021-03-08
15279	C	T	0.999527	CAC	H	0.58	CAT	H	0.42	ERR7445258	2021-03-08
16176	T	C	0.999928	ACT	T	0.25	ACC	T	0.36	ERR7445258	2021-03-08
26873	C	T	0.999903	AAC	N	0.53	AAT	N	0.47	ERR7445258	2021-03-08
28882	G	A	0.999527	AGG	R	0.21	AGA	R	0.21	ERR7445258	2021-03-08
3037	C	T	1	TTC	F	0.54	TTT	F	0.46	ERR7445259	2021-03-08
23248	C	T	0.996676	TTC	F	0.54	TTT	F	0.46	ERR7445259	2021-03-08
25509	C	T	0.999487	GCC	A	0.4	GCT	A	0.27	ERR7445259	2021-03-08
27809	A	G	1	CTA	L	0.07	CTG	L	0.4	ERR7445259	2021-03-08
27914	A	G	1	TTA	L	0.08	TTG	L	0.13	ERR7445259	2021-03-08
27959	A	G	0.999464	TTA	L	0.08	TTG	L	0.13	ERR7445259	2021-03-08
28253	C	T	0.990586	TTC	F	0.54	TTT	F	0.46	ERR7445259	2021-03-08
913	C	T	0.999542	TCC	S	0.22	TCT	S	0.19	ERR7445260	2021-02-07
3037	C	T	1	TTC	F	0.54	TTT	F	0.46	ERR7445260	2021-02-07
3994	G	T	0.999174	CTG	L	0.4	CTT	L	0.13	ERR7445260	2021-02-07
5986	C	T	1	TTC	F	0.54	TTT	F	0.46	ERR7445260	2021-02-07
6196	C	T	0.919172	CCC	P	0.32	CCT	P	0.29	ERR7445260	2021-02-07
14676	C	T	0.999605	CCC	P	0.32	CCT	P	0.29	ERR7445260	2021-02-07
15279	C	T	0.997109	CAC	H	0.58	CAT	H	0.42	ERR7445260	2021-02-07
16176	T	C	0.998971	ACT	T	0.25	ACC	T	0.36	ERR7445260	2021-02-07
28744	C	T	0.0889856	ATC	I	0.47	ATT	I	0.36	ERR7445260	2021-02-07
28882	G	A	1	AGG	R	0.21	AGA	R	0.21	ERR7445260	2021-02-07
913	C	T	1	TCC	S	0.22	TCT	S	0.19	ERR7445261	2021-03-19
3037	C	T	1	TTC	F	0.54	TTT	F	0.46	ERR7445261	2021-03-19
3256	T	C	1	AAT	N	0.47	AAC	N	0.53	ERR7445261	2021-03-19
5986	C	T	1	TTC	F	0.54	TTT	F	0.46	ERR7445261	2021-03-19
11704	C	T	0.254934	TAC	Y	0.56	TAT	Y	0.44	ERR7445261	2021-03-19
14676	C	T	0.997877	CCC	P	0.32	CCT	P	0.29	ERR7445261	2021-03-19
15279	C	T	1	CAC	H	0.58	CAT	H	0.42	ERR7445261	2021-03-19
16176	T	C	0.999481	ACT	T	0.25	ACC	T	0.36	ERR7445261	2021-03-19
19017	C	T	0.492442	TTC	F	0.54	TTT	F	0.46	ERR7445261	2021-03-19
19854	C	T	0.992299	GAC	D	0.54	GAT	D	0.46	ERR7445261	2021-03-19
28744	C	T	0.9982	ATC	I	0.47	ATT	I	0.36	ERR7445261	2021-03-19
28882	G	A	1	AGG	R	0.21	AGA	R	0.21	ERR7445261	2021-03-19
29077	C	T	1	TAC	Y	0.56	TAT	Y	0.44	ERR7445261	2021-03-19
913	C	T	0.999882	TCC	S	0.22	TCT	S	0.19	ERR7445268	2021-02-20
3037	C	T	0.999672	TTC	F	0.54	TTT	F	0.46	ERR7445268	2021-02-20
5986	C	T	1	TTC	F	0.54	TTT	F	0.46	ERR7445268	2021-02-20
6968	C	T	0.999652	CTA	L	0.07	TTA	L	0.08	ERR7445268	2021-02-20
12241	C	T	0.995525	GAC	D	0.54	GAT	D	0.46	ERR7445268	2021-02-20
14676	C	T	0.999851	CCC	P	0.32	CCT	P	0.29	ERR7445268	2021-02-20
15279	C	T	0.999905	CAC	H	0.58	CAT	H	0.42	ERR7445268	2021-02-20
16176	T	C	0.999856	ACT	T	0.25	ACC	T	0.36	ERR7445268	2021-02-20
16887	C	T	0.999904	TAC	Y	0.56	TAT	Y	0.44	ERR7445268	2021-02-20
28882	G	A	1	AGG	R	0.21	AGA	R	0.21	ERR7445268	2021-02-20
913	C	T	0.999205	TCC	S	0.22	TCT	S	0.19	ERR7445269	2021-03-17
3037	C	T	1	TTC	F	0.54	TTT	F	0.46	ERR7445269	2021-03-17
5986	C	T	0.999891	TTC	F	0.54	TTT	F	0.46	ERR7445269	2021-03-17
14676	C	T	0.999203	CCC	P	0.32	CCT	P	0.29	ERR7445269	2021-03-17
15096	T	C	0.999427	AAT	N	0.47	AAC	N	0.53	ERR7445269	2021-03-17
15279	C	T	1	CAC	H	0.58	CAT	H	0.42	ERR7445269	2021-03-17
16176	T	C	0.999689	ACT	T	0.25	ACC	T	0.36	ERR7445269	2021-03-17
26918	G	A	0.999478	CCG	P	0.11	CCA	P	0.28	ERR7445269	2021-03-17
28882	G	A	0.999362	AGG	R	0.21	AGA	R	0.21	ERR7445269	2021-03-17
913	C	T	0.999535	TCC	S	0.22	TCT	S	0.19	ERR7445275	2021-03-08
3037	C	T	1	TTC	F	0.54	TTT	F	0.46	ERR7445275	2021-03-08
3256	T	C	1	AAT	N	0.47	AAC	N	0.53	ERR7445275	2021-03-08
5986	C	T	1	TTC	F	0.54	TTT	F	0.46	ERR7445275	2021-03-08
14676	C	T	0.998664	CCC	P	0.32	CCT	P	0.29	ERR7445275	2021-03-08
15279	C	T	1	CAC	H	0.58	CAT	H	0.42	ERR7445275	2021-03-08
16176	T	C	0.999805	ACT	T	0.25	ACC	T	0.36	ERR7445275	2021-03-08
19854	C	T	0.999379	GAC	D	0.54	GAT	D	0.46	ERR7445275	2021-03-08
21583	A	G	0.99911	TTA	L	0.08	TTG	L	0.13	ERR7445275	2021-03-08
28744	C	T	0.999907	ATC	I	0.47	ATT	I	0.36	ERR7445275	2021-03-08
28882	G	A	0.999171	AGG	R	0.21	AGA	R	0.21	ERR7445275	2021-03-08
29077	C	T	0.999706	TAC	Y	0.56	TAT	Y	0.44	ERR7445275	2021-03-08
3037	C	T	0.999883	TTC	F	0.54	TTT	F	0.46	ERR7445278	2021-03-20
11020	C	T	0.991607	CTC	L	0.2	CTT	L	0.13	ERR7445278	2021-03-20
25509	C	T	0.998128	GCC	A	0.4	GCT	A	0.27	ERR7445278	2021-03-20
27809	A	G	0.999309	CTA	L	0.07	CTG	L	0.4	ERR7445278	2021-03-20
27914	A	G	0.999908	TTA	L	0.08	TTG	L	0.13	ERR7445278	2021-03-20
27959	A	G	0.999801	TTA	L	0.08	TTG	L	0.13	ERR7445278	2021-03-20
28253	C	T	0.942837	TTC	F	0.54	TTT	F	0.46	ERR7445278	2021-03-20
913	C	T	1	TCC	S	0.22	TCT	S	0.19	ERR7445285	2021-03-02
3037	C	T	0.996169	TTC	F	0.54	TTT	F	0.46	ERR7445285	2021-03-02
3256	T	C	0.977528	AAT	N	0.47	AAC	N	0.53	ERR7445285	2021-03-02
5986	C	T	0.962832	TTC	F	0.54	TTT	F	0.46	ERR7445285	2021-03-02
14676	C	T	0.99175	CCC	P	0.32	CCT	P	0.29	ERR7445285	2021-03-02
15279	C	T	0.998875	CAC	H	0.58	CAT	H	0.42	ERR7445285	2021-03-02
16176	T	C	0.985084	ACT	T	0.25	ACC	T	0.36	ERR7445285	2021-03-02
19854	C	T	0.990555	GAC	D	0.54	GAT	D	0.46	ERR7445285	2021-03-02
28744	C	T	0.806542	ATC	I	0.47	ATT	I	0.36	ERR7445285	2021-03-02
28882	G	A	1	AGG	R	0.21	AGA	R	0.21	ERR7445285	2021-03-02
29077	C	T	0.860996	TAC	Y	0.56	TAT	Y	0.44	ERR7445285	2021-03-02
913	C	T	0.999675	TCC	S	0.22	TCT	S	0.19	ERR7445286	2021-02-23
3037	C	T	1	TTC	F	0.54	TTT	F	0.46	ERR7445286	2021-02-23
3256	T	C	0.999729	AAT	N	0.47	AAC	N	0.53	ERR7445286	2021-02-23
5986	C	T	0.999872	TTC	F	0.54	TTT	F	0.46	ERR7445286	2021-02-23
11767	C	T	0.972391	AGC	S	0.24	AGT	S	0.15	ERR7445286	2021-02-23
12085	C	T	0.0799849	ACC	T	0.36	ACT	T	0.25	ERR7445286	2021-02-23
14676	C	T	0.998869	CCC	P	0.32	CCT	P	0.29	ERR7445286	2021-02-23
15279	C	T	1	CAC	H	0.58	CAT	H	0.42	ERR7445286	2021-02-23
16176	T	C	0.99984	ACT	T	0.25	ACC	T	0.36	ERR7445286	2021-02-23
19854	C	T	0.997076	GAC	D	0.54	GAT	D	0.46	ERR7445286	2021-02-23
23191	C	T	0.97768	TTC	F	0.54	TTT	F	0.46	ERR7445286	2021-02-23
26720	G	A	0.0533852	GTG	V	0.46	GTA	V	0.12	ERR7445286	2021-02-23
28744	C	T	0.999725	ATC	I	0.47	ATT	I	0.36	ERR7445286	2021-02-23
28882	G	A	0.999654	AGG	R	0.21	AGA	R	0.21	ERR7445286	2021-02-23
29077	C	T	0.999379	TAC	Y	0.56	TAT	Y	0.44	ERR7445286	2021-02-23
841	C	A	0.0837141	GGC	G	0.34	GGA	G	0.25	ERR7445287	2021-03-01
913	C	T	1	TCC	S	0.22	TCT	S	0.19	ERR7445287	2021-03-01
3037	C	T	0.999717	TTC	F	0.54	TTT	F	0.46	ERR7445287	2021-03-01
3256	T	C	0.999096	AAT	N	0.47	AAC	N	0.53	ERR7445287	2021-03-01
5986	C	T	0.994739	TTC	F	0.54	TTT	F	0.46	ERR7445287	2021-03-01
12068	C	T	0.0604469	CTG	L	0.4	TTG	L	0.13	ERR7445287	2021-03-01
14676	C	T	0.999215	CCC	P	0.32	CCT	P	0.29	ERR7445287	2021-03-01
15279	C	T	0.999888	CAC	H	0.58	CAT	H	0.42	ERR7445287	2021-03-01
16176	T	C	0.990015	ACT	T	0.25	ACC	T	0.36	ERR7445287	2021-03-01
19854	C	T	0.991063	GAC	D	0.54	GAT	D	0.46	ERR7445287	2021-03-01
21583	A	G	0.999631	TTA	L	0.08	TTG	L	0.13	ERR7445287	2021-03-01
28744	C	T	0.986193	ATC	I	0.47	ATT	I	0.36	ERR7445287	2021-03-01
28882	G	A	0.999322	AGG	R	0.21	AGA	R	0.21	ERR7445287	2021-03-01
29077	C	T	0.983328	TAC	Y	0.56	TAT	Y	0.44	ERR7445287	2021-03-01
913	C	T	0.999488	TCC	S	0.22	TCT	S	0.19	ERR7445294	2021-03-28
3037	C	T	1	TTC	F	0.54	TTT	F	0.46	ERR7445294	2021-03-28
3256	T	C	1	AAT	N	0.47	AAC	N	0.53	ERR7445294	2021-03-28
4054	T	C	0.982788	CTT	L	0.13	CTC	L	0.2	ERR7445294	2021-03-28
5986	C	T	1	TTC	F	0.54	TTT	F	0.46	ERR7445294	2021-03-28
14676	C	T	1	CCC	P	0.32	CCT	P	0.29	ERR7445294	2021-03-28
15279	C	T	1	CAC	H	0.58	CAT	H	0.42	ERR7445294	2021-03-28
16176	T	C	0.999816	ACT	T	0.25	ACC	T	0.36	ERR7445294	2021-03-28
19854	C	T	0.996727	GAC	D	0.54	GAT	D	0.46	ERR7445294	2021-03-28
28744	C	T	1	ATC	I	0.47	ATT	I	0.36	ERR7445294	2021-03-28
28882	G	A	1	AGG	R	0.21	AGA	R	0.21	ERR7445294	2021-03-28
29077	C	T	1	TAC	Y	0.56	TAT	Y	0.44	ERR7445294	2021-03-28
3037	C	T	0.999665	TTC	F	0.54	TTT	F	0.46	ERR7445299	2021-07-21
5539	G	A	0.0689961	CAG	Q	0.73	CAA	Q	0.27	ERR7445299	2021-07-21
8986	C	T	0.999699	GAC	D	0.54	GAT	D	0.46	ERR7445299	2021-07-21
11332	A	G	0.999632	GTA	V	0.12	GTG	V	0.46	ERR7445299	2021-07-21
18555	C	T	0.999196	GAC	D	0.54	GAT	D	0.46	ERR7445299	2021-07-21
913	C	T	0.999784	TCC	S	0.22	TCT	S	0.19	ERR7445302	2021-03-02
3037	C	T	0.99964	TTC	F	0.54	TTT	F	0.46	ERR7445302	2021-03-02
3256	T	C	1	AAT	N	0.47	AAC	N	0.53	ERR7445302	2021-03-02
4054	T	C	0.997033	CTT	L	0.13	CTC	L	0.2	ERR7445302	2021-03-02
5986	C	T	0.999877	TTC	F	0.54	TTT	F	0.46	ERR7445302	2021-03-02
8713	C	T	0.0757092	GTC	V	0.24	GTT	V	0.18	ERR7445302	2021-03-02
14676	C	T	0.999436	CCC	P	0.32	CCT	P	0.29	ERR7445302	2021-03-02
15279	C	T	0.999686	CAC	H	0.58	CAT	H	0.42	ERR7445302	2021-03-02
16176	T	C	0.999867	ACT	T	0.25	ACC	T	0.36	ERR7445302	2021-03-02
19854	C	T	0.997441	GAC	D	0.54	GAT	D	0.46	ERR7445302	2021-03-02
28744	C	T	1	ATC	I	0.47	ATT	I	0.36	ERR7445302	2021-03-02
28882	G	A	0.999622	AGG	R	0.21	AGA	R	0.21	ERR7445302	2021-03-02
29077	C	T	1	TAC	Y	0.56	TAT	Y	0.44	ERR7445302	2021-03-02
823	C	T	0.083622	GTC	V	0.24	GTT	V	0.18	ERR7445303	2021-03-19
913	C	T	0.999723	TCC	S	0.22	TCT	S	0.19	ERR7445303	2021-03-19
3037	C	T	0.998718	TTC	F	0.54	TTT	F	0.46	ERR7445303	2021-03-19
3256	T	C	1	AAT	N	0.47	AAC	N	0.53	ERR7445303	2021-03-19
5986	C	T	0.999923	TTC	F	0.54	TTT	F	0.46	ERR7445303	2021-03-19
12559	C	A	1	ATC	I	0.47	ATA	I	0.17	ERR7445303	2021-03-19
14676	C	T	0.999141	CCC	P	0.32	CCT	P	0.29	ERR7445303	2021-03-19
15279	C	T	0.999674	CAC	H	0.58	CAT	H	0.42	ERR7445303	2021-03-19
16176	T	C	0.999885	ACT	T	0.25	ACC	T	0.36	ERR7445303	2021-03-19
19854	C	T	0.995514	GAC	D	0.54	GAT	D	0.46	ERR7445303	2021-03-19
21583	A	G	0.999688	TTA	L	0.08	TTG	L	0.13	ERR7445303	2021-03-19
28744	C	T	1	ATC	I	0.47	ATT	I	0.36	ERR7445303	2021-03-19
28882	G	A	0.997277	AGG	R	0.21	AGA	R	0.21	ERR7445303	2021-03-19
29077	C	T	0.999029	TAC	Y	0.56	TAT	Y	0.44	ERR7445303	2021-03-19
913	C	T	0.999572	TCC	S	0.22	TCT	S	0.19	ERR7445321	2021-03-10
3037	C	T	0.999696	TTC	F	0.54	TTT	F	0.46	ERR7445321	2021-03-10
4156	T	G	0.991541	ACT	T	0.25	ACG	T	0.11	ERR7445321	2021-03-10
5986	C	T	0.997384	TTC	F	0.54	TTT	F	0.46	ERR7445321	2021-03-10
14676	C	T	0.999667	CCC	P	0.32	CCT	P	0.29	ERR7445321	2021-03-10
15279	C	T	1	CAC	H	0.58	CAT	H	0.42	ERR7445321	2021-03-10
16176	T	C	0.994968	ACT	T	0.25	ACC	T	0.36	ERR7445321	2021-03-10
28882	G	A	0.999332	AGG	R	0.21	AGA	R	0.21	ERR7445321	2021-03-10
841	C	A	0.303346	GGC	G	0.34	GGA	G	0.25	ERR7445322	2021-03-02
913	C	T	1	TCC	S	0.22	TCT	S	0.19	ERR7445322	2021-03-02
2110	C	T	0.996636	AAC	N	0.53	AAT	N	0.47	ERR7445322	2021-03-02
3037	C	T	1	TTC	F	0.54	TTT	F	0.46	ERR7445322	2021-03-02
5986	C	T	0.946118	TTC	F	0.54	TTT	F	0.46	ERR7445322	2021-03-02
7984	T	C	0.994138	GAT	D	0.46	GAC	D	0.54	ERR7445322	2021-03-02
10015	C	T	0.997834	TAC	Y	0.56	TAT	Y	0.44	ERR7445322	2021-03-02
14676	C	T	1	CCC	P	0.32	CCT	P	0.29	ERR7445322	2021-03-02
15279	C	T	0.995469	CAC	H	0.58	CAT	H	0.42	ERR7445322	2021-03-02
16176	T	C	0.957325	ACT	T	0.25	ACC	T	0.36	ERR7445322	2021-03-02
22388	C	T	0.782258	CTA	L	0.07	TTA	L	0.08	ERR7445322	2021-03-02
28882	G	A	1	AGG	R	0.21	AGA	R	0.21	ERR7445322	2021-03-02
29077	C	T	0.105936	TAC	Y	0.56	TAT	Y	0.44	ERR7445322	2021-03-02
913	C	T	0.999671	TCC	S	0.22	TCT	S	0.19	ERR7445325	2021-02-23
3037	C	T	1	TTC	F	0.54	TTT	F	0.46	ERR7445325	2021-02-23
5986	C	T	1	TTC	F	0.54	TTT	F	0.46	ERR7445325	2021-02-23
14676	C	T	0.999801	CCC	P	0.32	CCT	P	0.29	ERR7445325	2021-02-23
15279	C	T	1	CAC	H	0.58	CAT	H	0.42	ERR7445325	2021-02-23
16176	T	C	0.999084	ACT	T	0.25	ACC	T	0.36	ERR7445325	2021-02-23
19854	C	T	0.998419	GAC	D	0.54	GAT	D	0.46	ERR7445325	2021-02-23
20262	A	G	0.179577	TTA	L	0.08	TTG	L	0.13	ERR7445325	2021-02-23
28582	T	C	0.997481	GAT	D	0.46	GAC	D	0.54	ERR7445325	2021-02-23
28882	G	A	0.999676	AGG	R	0.21	AGA	R	0.21	ERR7445325	2021-02-23
3037	C	T	0.999697	TTC	F	0.54	TTT	F	0.46	ERR7445326	2021-07-28
4213	T	G	0.999725	GCT	A	0.27	GCG	A	0.11	ERR7445326	2021-07-28
25509	C	T	0.999685	GCC	A	0.4	GCT	A	0.27	ERR7445326	2021-07-28
27809	A	G	0.99975	CTA	L	0.07	CTG	L	0.4	ERR7445326	2021-07-28
27914	A	G	0.999809	TTA	L	0.08	TTG	L	0.13	ERR7445326	2021-07-28
27959	A	G	0.999938	TTA	L	0.08	TTG	L	0.13	ERR7445326	2021-07-28
28253	C	T	0.994255	TTC	F	0.54	TTT	F	0.46	ERR7445326	2021-07-28
913	C	T	1	TCC	S	0.22	TCT	S	0.19	ERR7445328	2021-03-22
3037	C	T	1	TTC	F	0.54	TTT	F	0.46	ERR7445328	2021-03-22
5986	C	T	1	TTC	F	0.54	TTT	F	0.46	ERR7445328	2021-03-22
7279	C	T	1	TTC	F	0.54	TTT	F	0.46	ERR7445328	2021-03-22
14676	C	T	1	CCC	P	0.32	CCT	P	0.29	ERR7445328	2021-03-22
15279	C	T	1	CAC	H	0.58	CAT	H	0.42	ERR7445328	2021-03-22
16176	T	C	0.999796	ACT	T	0.25	ACC	T	0.36	ERR7445328	2021-03-22
28882	G	A	1	AGG	R	0.21	AGA	R	0.21	ERR7445328	2021-03-22
2773	C	T	1	TAC	Y	0.56	TAT	Y	0.44	ERR7445334	2021-03-15
3037	C	T	0.998684	TTC	F	0.54	TTT	F	0.46	ERR7445334	2021-03-15
5884	C	T	0.932961	TAC	Y	0.56	TAT	Y	0.44	ERR7445334	2021-03-15
11068	T	C	0.997533	TCT	S	0.19	TCC	S	0.22	ERR7445334	2021-03-15
11800	G	A	0.998146	TTG	L	0.13	TTA	L	0.08	ERR7445334	2021-03-15
19839	T	C	1	AAT	N	0.47	AAC	N	0.53	ERR7445334	2021-03-15
23533	C	T	1	AAC	N	0.53	AAT	N	0.47	ERR7445334	2021-03-15
28882	G	A	0.998984	AGG	R	0.21	AGA	R	0.21	ERR7445334	2021-03-15
913	C	T	1	TCC	S	0.22	TCT	S	0.19	ERR7445336	2021-03-14
3037	C	T	0.999022	TTC	F	0.54	TTT	F	0.46	ERR7445336	2021-03-14
5986	C	T	0.999745	TTC	F	0.54	TTT	F	0.46	ERR7445336	2021-03-14
6968	C	T	1	CTA	L	0.07	TTA	L	0.08	ERR7445336	2021-03-14
12241	C	T	0.995508	GAC	D	0.54	GAT	D	0.46	ERR7445336	2021-03-14
14676	C	T	0.997942	CCC	P	0.32	CCT	P	0.29	ERR7445336	2021-03-14
15279	C	T	1	CAC	H	0.58	CAT	H	0.42	ERR7445336	2021-03-14
16176	T	C	1	ACT	T	0.25	ACC	T	0.36	ERR7445336	2021-03-14
16887	C	T	0.999566	TAC	Y	0.56	TAT	Y	0.44	ERR7445336	2021-03-14
28882	G	A	0.999095	AGG	R	0.21	AGA	R	0.21	ERR7445336	2021-03-14
3037	C	T	1	TTC	F	0.54	TTT	F	0.46	ERR7445337	2021-07-22
3967	T	C	0.0623656	GCT	A	0.27	GCC	A	0.4	ERR7445337	2021-07-22
3979	A	G	0.0758197	GAA	E	0.42	GAG	E	0.58	ERR7445337	2021-07-22
4246	C	T	1	ACC	T	0.36	ACT	T	0.25	ERR7445337	2021-07-22
7108	C	T	0.991614	TAC	Y	0.56	TAT	Y	0.44	ERR7445337	2021-07-22
8986	C	T	0.999789	GAC	D	0.54	GAT	D	0.46	ERR7445337	2021-07-22
11332	A	G	0.999125	GTA	V	0.12	GTG	V	0.46	ERR7445337	2021-07-22
14082	T	C	0.0543692	GGT	G	0.16	GGC	G	0.34	ERR7445337	2021-07-22
14445	T	C	0.0606061	GTT	V	0.18	GTC	V	0.24	ERR7445337	2021-07-22
19869	T	C	0.106699	ACT	T	0.25	ACC	T	0.36	ERR7445337	2021-07-22
20499	T	G	0.0502924	TCT	S	0.19	TCG	S	0.05	ERR7445337	2021-07-22
21991	T	G	0.0974026	GTT	V	0.18	GTG	V	0.46	ERR7445337	2021-07-22
913	C	T	1	TCC	S	0.22	TCT	S	0.19	ERR7445338	2021-03-15
3037	C	T	0.999346	TTC	F	0.54	TTT	F	0.46	ERR7445338	2021-03-15
5986	C	T	1	TTC	F	0.54	TTT	F	0.46	ERR7445338	2021-03-15
6968	C	T	1	CTA	L	0.07	TTA	L	0.08	ERR7445338	2021-03-15
12241	C	T	0.983446	GAC	D	0.54	GAT	D	0.46	ERR7445338	2021-03-15
14676	C	T	0.999146	CCC	P	0.32	CCT	P	0.29	ERR7445338	2021-03-15
15279	C	T	1	CAC	H	0.58	CAT	H	0.42	ERR7445338	2021-03-15
16176	T	C	1	ACT	T	0.25	ACC	T	0.36	ERR7445338	2021-03-15
16887	C	T	1	TAC	Y	0.56	TAT	Y	0.44	ERR7445338	2021-03-15
28882	G	A	0.999006	AGG	R	0.21	AGA	R	0.21	ERR7445338	2021-03-15
913	C	T	0.999776	TCC	S	0.22	TCT	S	0.19	ERR7445343	2021-02-28
2110	C	T	0.999817	AAC	N	0.53	AAT	N	0.47	ERR7445343	2021-02-28
3037	C	T	1	TTC	F	0.54	TTT	F	0.46	ERR7445343	2021-02-28
5986	C	T	0.999825	TTC	F	0.54	TTT	F	0.46	ERR7445343	2021-02-28
7984	T	C	0.999935	GAT	D	0.46	GAC	D	0.54	ERR7445343	2021-02-28
10015	C	T	0.999749	TAC	Y	0.56	TAT	Y	0.44	ERR7445343	2021-02-28
14676	C	T	0.999447	CCC	P	0.32	CCT	P	0.29	ERR7445343	2021-02-28
15279	C	T	0.999799	CAC	H	0.58	CAT	H	0.42	ERR7445343	2021-02-28
16176	T	C	0.999685	ACT	T	0.25	ACC	T	0.36	ERR7445343	2021-02-28
28882	G	A	0.999837	AGG	R	0.21	AGA	R	0.21	ERR7445343	2021-02-28
841	C	A	0.440529	GGC	G	0.34	GGA	G	0.25	ERR7445344	2021-04-06
913	C	T	0.536568	TCC	S	0.22	TCT	S	0.19	ERR7445344	2021-04-06
2110	C	T	0.0523691	AAC	N	0.53	AAT	N	0.47	ERR7445344	2021-04-06
3037	C	T	0.999205	TTC	F	0.54	TTT	F	0.46	ERR7445344	2021-04-06
3256	T	C	0.133333	AAT	N	0.47	AAC	N	0.53	ERR7445344	2021-04-06
3562	G	T	0.0511811	GTG	V	0.46	GTT	V	0.18	ERR7445344	2021-04-06
4054	T	C	0.0608466	CTT	L	0.13	CTC	L	0.2	ERR7445344	2021-04-06
5944	C	T	0.948375	GAC	D	0.54	GAT	D	0.46	ERR7445344	2021-04-06
5986	C	T	1	TTC	F	0.54	TTT	F	0.46	ERR7445344	2021-04-06
8227	T	C	0.0627477	TGT	C	0.46	TGC	C	0.54	ERR7445344	2021-04-06
8476	C	T	1	AAC	N	0.53	AAT	N	0.47	ERR7445344	2021-04-06
14676	C	T	0.986286	CCC	P	0.32	CCT	P	0.29	ERR7445344	2021-04-06
15096	T	C	1	AAT	N	0.47	AAC	N	0.53	ERR7445344	2021-04-06
15123	T	C	0.0531178	TCT	S	0.19	TCC	S	0.22	ERR7445344	2021-04-06
15279	C	T	0.966458	CAC	H	0.58	CAT	H	0.42	ERR7445344	2021-04-06
16176	T	C	0.977825	ACT	T	0.25	ACC	T	0.36	ERR7445344	2021-04-06
18060	C	T	0.995267	CTC	L	0.2	CTT	L	0.13	ERR7445344	2021-04-06
22291	T	C	0.0539419	GCT	A	0.27	GCC	A	0.4	ERR7445344	2021-04-06
24028	T	C	0.0508578	CTT	L	0.13	CTC	L	0.2	ERR7445344	2021-04-06
25413	C	T	0.0593714	ATC	I	0.47	ATT	I	0.36	ERR7445344	2021-04-06
28882	G	A	0.962598	AGG	R	0.21	AGA	R	0.21	ERR7445344	2021-04-06
913	C	T	1	TCC	S	0.22	TCT	S	0.19	ERR7445346	2021-03-14
3037	C	T	0.999542	TTC	F	0.54	TTT	F	0.46	ERR7445346	2021-03-14
3256	T	C	0.999391	AAT	N	0.47	AAC	N	0.53	ERR7445346	2021-03-14
5986	C	T	0.999831	TTC	F	0.54	TTT	F	0.46	ERR7445346	2021-03-14
7279	C	T	0.999851	TTC	F	0.54	TTT	F	0.46	ERR7445346	2021-03-14
14676	C	T	0.99948	CCC	P	0.32	CCT	P	0.29	ERR7445346	2021-03-14
15279	C	T	1	CAC	H	0.58	CAT	H	0.42	ERR7445346	2021-03-14
16176	T	C	0.99986	ACT	T	0.25	ACC	T	0.36	ERR7445346	2021-03-14
19854	C	T	0.999301	GAC	D	0.54	GAT	D	0.46	ERR7445346	2021-03-14
28744	C	T	0.999643	ATC	I	0.47	ATT	I	0.36	ERR7445346	2021-03-14
28882	G	A	0.999403	AGG	R	0.21	AGA	R	0.21	ERR7445346	2021-03-14
29077	C	T	1	TAC	Y	0.56	TAT	Y	0.44	ERR7445346	2021-03-14
913	C	T	0.999642	TCC	S	0.22	TCT	S	0.19	ERR7445352	2021-03-17
3037	C	T	1	TTC	F	0.54	TTT	F	0.46	ERR7445352	2021-03-17
3256	T	C	0.999541	AAT	N	0.47	AAC	N	0.53	ERR7445352	2021-03-17
5986	C	T	0.999906	TTC	F	0.54	TTT	F	0.46	ERR7445352	2021-03-17
11107	T	C	0.0818945	TTT	F	0.46	TTC	F	0.54	ERR7445352	2021-03-17
14676	C	T	0.999211	CCC	P	0.32	CCT	P	0.29	ERR7445352	2021-03-17
15279	C	T	1	CAC	H	0.58	CAT	H	0.42	ERR7445352	2021-03-17
16176	T	C	0.998998	ACT	T	0.25	ACC	T	0.36	ERR7445352	2021-03-17
19854	C	T	0.997521	GAC	D	0.54	GAT	D	0.46	ERR7445352	2021-03-17
23800	A	T	0.178794	TCA	S	0.15	TCT	S	0.19	ERR7445352	2021-03-17
28744	C	T	0.998025	ATC	I	0.47	ATT	I	0.36	ERR7445352	2021-03-17
28882	G	A	0.999569	AGG	R	0.21	AGA	R	0.21	ERR7445352	2021-03-17
29077	C	T	0.999796	TAC	Y	0.56	TAT	Y	0.44	ERR7445352	2021-03-17
913	C	T	0.999828	TCC	S	0.22	TCT	S	0.19	ERR7445355	2021-02-24
3037	C	T	0.999725	TTC	F	0.54	TTT	F	0.46	ERR7445355	2021-02-24
3256	T	C	1	AAT	N	0.47	AAC	N	0.53	ERR7445355	2021-02-24
4054	T	C	0.998038	CTT	L	0.13	CTC	L	0.2	ERR7445355	2021-02-24
5986	C	T	0.999841	TTC	F	0.54	TTT	F	0.46	ERR7445355	2021-02-24
14676	C	T	0.999421	CCC	P	0.32	CCT	P	0.29	ERR7445355	2021-02-24
15279	C	T	0.999922	CAC	H	0.58	CAT	H	0.42	ERR7445355	2021-02-24
16176	T	C	0.999968	ACT	T	0.25	ACC	T	0.36	ERR7445355	2021-02-24
19854	C	T	0.996932	GAC	D	0.54	GAT	D	0.46	ERR7445355	2021-02-24
26720	G	A	0.0544011	GTG	V	0.46	GTA	V	0.12	ERR7445355	2021-02-24
28744	C	T	0.999526	ATC	I	0.47	ATT	I	0.36	ERR7445355	2021-02-24
28882	G	A	0.999595	AGG	R	0.21	AGA	R	0.21	ERR7445355	2021-02-24
29077	C	T	1	TAC	Y	0.56	TAT	Y	0.44	ERR7445355	2021-02-24
913	C	T	0.999465	TCC	S	0.22	TCT	S	0.19	ERR7445356	2021-02-28
3037	C	T	1	TTC	F	0.54	TTT	F	0.46	ERR7445356	2021-02-28
5986	C	T	0.999768	TTC	F	0.54	TTT	F	0.46	ERR7445356	2021-02-28
6968	C	T	0.999535	CTA	L	0.07	TTA	L	0.08	ERR7445356	2021-02-28
12241	C	T	0.992738	GAC	D	0.54	GAT	D	0.46	ERR7445356	2021-02-28
14676	C	T	0.999742	CCC	P	0.32	CCT	P	0.29	ERR7445356	2021-02-28
15279	C	T	1	CAC	H	0.58	CAT	H	0.42	ERR7445356	2021-02-28
16176	T	C	0.999657	ACT	T	0.25	ACC	T	0.36	ERR7445356	2021-02-28
16887	C	T	0.999232	TAC	Y	0.56	TAT	Y	0.44	ERR7445356	2021-02-28
28882	G	A	0.99728	AGG	R	0.21	AGA	R	0.21	ERR7445356	2021-02-28
913	C	T	0.996934	TCC	S	0.22	TCT	S	0.19	ERR7445362	2021-02-21
3037	C	T	0.999778	TTC	F	0.54	TTT	F	0.46	ERR7445362	2021-02-21
5986	C	T	0.999226	TTC	F	0.54	TTT	F	0.46	ERR7445362	2021-02-21
14676	C	T	0.997514	CCC	P	0.32	CCT	P	0.29	ERR7445362	2021-02-21
15279	C	T	1	CAC	H	0.58	CAT	H	0.42	ERR7445362	2021-02-21
16176	T	C	0.998069	ACT	T	0.25	ACC	T	0.36	ERR7445362	2021-02-21
28085	G	A	0.986402	GAG	E	0.58	GAA	E	0.42	ERR7445362	2021-02-21
28882	G	A	0.996231	AGG	R	0.21	AGA	R	0.21	ERR7445362	2021-02-21
913	C	T	0.999687	TCC	S	0.22	TCT	S	0.19	ERR7445363	2021-02-26
3037	C	T	0.999695	TTC	F	0.54	TTT	F	0.46	ERR7445363	2021-02-26
3256	T	C	0.999358	AAT	N	0.47	AAC	N	0.53	ERR7445363	2021-02-26
5986	C	T	1	TTC	F	0.54	TTT	F	0.46	ERR7445363	2021-02-26
12820	A	G	1	TTA	L	0.08	TTG	L	0.13	ERR7445363	2021-02-26
14676	C	T	0.998406	CCC	P	0.32	CCT	P	0.29	ERR7445363	2021-02-26
15279	C	T	1	CAC	H	0.58	CAT	H	0.42	ERR7445363	2021-02-26
16176	T	C	0.999875	ACT	T	0.25	ACC	T	0.36	ERR7445363	2021-02-26
19854	C	T	0.992821	GAC	D	0.54	GAT	D	0.46	ERR7445363	2021-02-26
28744	C	T	1	ATC	I	0.47	ATT	I	0.36	ERR7445363	2021-02-26
28882	G	A	0.999398	AGG	R	0.21	AGA	R	0.21	ERR7445363	2021-02-26
29077	C	T	0.999874	TAC	Y	0.56	TAT	Y	0.44	ERR7445363	2021-02-26
3037	C	T	0.999551	TTC	F	0.54	TTT	F	0.46	ERR7445367	2021-07-12
8986	C	T	0.999668	GAC	D	0.54	GAT	D	0.46	ERR7445367	2021-07-12
11332	A	G	0.999755	GTA	V	0.12	GTG	V	0.46	ERR7445367	2021-07-12
14772	G	A	0.999069	CAG	Q	0.73	CAA	Q	0.27	ERR7445367	2021-07-12
913	C	T	0.99977	TCC	S	0.22	TCT	S	0.19	ERR7445382	2021-07-28
3037	C	T	0.999941	TTC	F	0.54	TTT	F	0.46	ERR7445382	2021-07-28
5986	C	T	0.99983	TTC	F	0.54	TTT	F	0.46	ERR7445382	2021-07-28
14676	C	T	0.999831	CCC	P	0.32	CCT	P	0.29	ERR7445382	2021-07-28
15096	T	C	0.99975	AAT	N	0.47	AAC	N	0.53	ERR7445382	2021-07-28
15279	C	T	1	CAC	H	0.58	CAT	H	0.42	ERR7445382	2021-07-28
16176	T	C	0.999864	ACT	T	0.25	ACC	T	0.36	ERR7445382	2021-07-28
26918	G	A	0.99986	CCG	P	0.11	CCA	P	0.28	ERR7445382	2021-07-28
28882	G	A	0.999466	AGG	R	0.21	AGA	R	0.21	ERR7445382	2021-07-28
3037	C	T	1	TTC	F	0.54	TTT	F	0.46	ERR7445386	2021-07-20
4246	C	T	0.99958	ACC	T	0.36	ACT	T	0.25	ERR7445386	2021-07-20
7108	C	T	0.998967	TAC	Y	0.56	TAT	Y	0.44	ERR7445386	2021-07-20
8986	C	T	0.999694	GAC	D	0.54	GAT	D	0.46	ERR7445386	2021-07-20
11332	A	G	0.999293	GTA	V	0.12	GTG	V	0.46	ERR7445386	2021-07-20
913	C	T	0.999866	TCC	S	0.22	TCT	S	0.19	ERR7445387	2021-03-18
3037	C	T	0.998494	TTC	F	0.54	TTT	F	0.46	ERR7445387	2021-03-18
5986	C	T	0.999889	TTC	F	0.54	TTT	F	0.46	ERR7445387	2021-03-18
6968	C	T	0.999553	CTA	L	0.07	TTA	L	0.08	ERR7445387	2021-03-18
12241	C	T	0.997021	GAC	D	0.54	GAT	D	0.46	ERR7445387	2021-03-18
14676	C	T	0.999359	CCC	P	0.32	CCT	P	0.29	ERR7445387	2021-03-18
15279	C	T	0.999537	CAC	H	0.58	CAT	H	0.42	ERR7445387	2021-03-18
16176	T	C	0.999566	ACT	T	0.25	ACC	T	0.36	ERR7445387	2021-03-18
16887	C	T	0.999777	TAC	Y	0.56	TAT	Y	0.44	ERR7445387	2021-03-18
28720	C	T	0.999886	CGC	R	0.18	CGT	R	0.08	ERR7445387	2021-03-18
28882	G	A	0.998817	AGG	R	0.21	AGA	R	0.21	ERR7445387	2021-03-18
3037	C	T	0.998923	TTC	F	0.54	TTT	F	0.46	ERR7445388	2021-07-22
8986	C	T	0.999672	GAC	D	0.54	GAT	D	0.46	ERR7445388	2021-07-22
11332	A	G	0.999566	GTA	V	0.12	GTG	V	0.46	ERR7445388	2021-07-22
14772	G	A	0.999046	CAG	Q	0.73	CAA	Q	0.27	ERR7445388	2021-07-22
19017	C	T	0.99988	TTC	F	0.54	TTT	F	0.46	ERR7445388	2021-07-22
913	C	T	1	TCC	S	0.22	TCT	S	0.19	ERR7445397	2021-03-05
3037	C	T	1	TTC	F	0.54	TTT	F	0.46	ERR7445397	2021-03-05
3256	T	C	1	AAT	N	0.47	AAC	N	0.53	ERR7445397	2021-03-05
5986	C	T	1	TTC	F	0.54	TTT	F	0.46	ERR7445397	2021-03-05
14676	C	T	0.999125	CCC	P	0.32	CCT	P	0.29	ERR7445397	2021-03-05
15279	C	T	1	CAC	H	0.58	CAT	H	0.42	ERR7445397	2021-03-05
16176	T	C	0.999884	ACT	T	0.25	ACC	T	0.36	ERR7445397	2021-03-05
16908	T	C	0.999666	TAT	Y	0.44	TAC	Y	0.56	ERR7445397	2021-03-05
19854	C	T	0.996845	GAC	D	0.54	GAT	D	0.46	ERR7445397	2021-03-05
28744	C	T	1	ATC	I	0.47	ATT	I	0.36	ERR7445397	2021-03-05
28882	G	A	0.998958	AGG	R	0.21	AGA	R	0.21	ERR7445397	2021-03-05
29077	C	T	0.999687	TAC	Y	0.56	TAT	Y	0.44	ERR7445397	2021-03-05
913	C	T	0.999724	TCC	S	0.22	TCT	S	0.19	ERR7445401	2021-02-24
2110	C	T	0.999565	AAC	N	0.53	AAT	N	0.47	ERR7445401	2021-02-24
3037	C	T	0.999537	TTC	F	0.54	TTT	F	0.46	ERR7445401	2021-02-24
5986	C	T	1	TTC	F	0.54	TTT	F	0.46	ERR7445401	2021-02-24
7984	T	C	0.999587	GAT	D	0.46	GAC	D	0.54	ERR7445401	2021-02-24
10015	C	T	1	TAC	Y	0.56	TAT	Y	0.44	ERR7445401	2021-02-24
14562	T	C	0.0598456	TAT	Y	0.44	TAC	Y	0.56	ERR7445401	2021-02-24
14676	C	T	0.999404	CCC	P	0.32	CCT	P	0.29	ERR7445401	2021-02-24
15279	C	T	0.99977	CAC	H	0.58	CAT	H	0.42	ERR7445401	2021-02-24
16176	T	C	0.999866	ACT	T	0.25	ACC	T	0.36	ERR7445401	2021-02-24
18603	T	C	0.0996524	CAT	H	0.42	CAC	H	0.58	ERR7445401	2021-02-24
26720	G	A	0.0805075	GTG	V	0.46	GTA	V	0.12	ERR7445401	2021-02-24
28882	G	A	0.999289	AGG	R	0.21	AGA	R	0.21	ERR7445401	2021-02-24
913	C	T	1	TCC	S	0.22	TCT	S	0.19	ERR7445409	2021-03-14
3037	C	T	0.999222	TTC	F	0.54	TTT	F	0.46	ERR7445409	2021-03-14
3256	T	C	1	AAT	N	0.47	AAC	N	0.53	ERR7445409	2021-03-14
4054	T	C	0.980958	CTT	L	0.13	CTC	L	0.2	ERR7445409	2021-03-14
5986	C	T	0.999761	TTC	F	0.54	TTT	F	0.46	ERR7445409	2021-03-14
14676	C	T	1	CCC	P	0.32	CCT	P	0.29	ERR7445409	2021-03-14
15279	C	T	1	CAC	H	0.58	CAT	H	0.42	ERR7445409	2021-03-14
16176	T	C	1	ACT	T	0.25	ACC	T	0.36	ERR7445409	2021-03-14
19854	C	T	0.999836	GAC	D	0.54	GAT	D	0.46	ERR7445409	2021-03-14
28744	C	T	0.999567	ATC	I	0.47	ATT	I	0.36	ERR7445409	2021-03-14
28882	G	A	1	AGG	R	0.21	AGA	R	0.21	ERR7445409	2021-03-14
29077	C	T	1	TAC	Y	0.56	TAT	Y	0.44	ERR7445409	2021-03-14
913	C	T	0.999939	TCC	S	0.22	TCT	S	0.19	ERR7445413	2021-02-23
3037	C	T	0.999788	TTC	F	0.54	TTT	F	0.46	ERR7445413	2021-02-23
3256	T	C	0.999858	AAT	N	0.47	AAC	N	0.53	ERR7445413	2021-02-23
5986	C	T	0.999904	TTC	F	0.54	TTT	F	0.46	ERR7445413	2021-02-23
14676	C	T	0.999845	CCC	P	0.32	CCT	P	0.29	ERR7445413	2021-02-23
15279	C	T	0.9997	CAC	H	0.58	CAT	H	0.42	ERR7445413	2021-02-23
16176	T	C	0.999919	ACT	T	0.25	ACC	T	0.36	ERR7445413	2021-02-23
19854	C	T	0.998516	GAC	D	0.54	GAT	D	0.46	ERR7445413	2021-02-23
28744	C	T	0.998936	ATC	I	0.47	ATT	I	0.36	ERR7445413	2021-02-23
28882	G	A	1	AGG	R	0.21	AGA	R	0.21	ERR7445413	2021-02-23
29077	C	T	0.997917	TAC	Y	0.56	TAT	Y	0.44	ERR7445413	2021-02-23
913	C	T	0.99978	TCC	S	0.22	TCT	S	0.19	ERR7445422	2021-02-26
3037	C	T	0.999802	TTC	F	0.54	TTT	F	0.46	ERR7445422	2021-02-26
3256	T	C	1	AAT	N	0.47	AAC	N	0.53	ERR7445422	2021-02-26
5986	C	T	1	TTC	F	0.54	TTT	F	0.46	ERR7445422	2021-02-26
14676	C	T	0.999527	CCC	P	0.32	CCT	P	0.29	ERR7445422	2021-02-26
15279	C	T	0.999696	CAC	H	0.58	CAT	H	0.42	ERR7445422	2021-02-26
16176	T	C	0.999847	ACT	T	0.25	ACC	T	0.36	ERR7445422	2021-02-26
19854	C	T	0.99686	GAC	D	0.54	GAT	D	0.46	ERR7445422	2021-02-26
23086	C	T	0.412371	TAC	Y	0.56	TAT	Y	0.44	ERR7445422	2021-02-26
28744	C	T	0.999683	ATC	I	0.47	ATT	I	0.36	ERR7445422	2021-02-26
28882	G	A	0.99956	AGG	R	0.21	AGA	R	0.21	ERR7445422	2021-02-26
29077	C	T	0.99981	TAC	Y	0.56	TAT	Y	0.44	ERR7445422	2021-02-26
3037	C	T	0.999204	TTC	F	0.54	TTT	F	0.46	ERR7445426	2021-03-15
21736	C	T	0.564255	TTC	F	0.54	TTT	F	0.46	ERR7445426	2021-03-15
25509	C	T	0.998936	GCC	A	0.4	GCT	A	0.27	ERR7445426	2021-03-15
27809	A	G	1	CTA	L	0.07	CTG	L	0.4	ERR7445426	2021-03-15
27914	A	G	0.999197	TTA	L	0.08	TTG	L	0.13	ERR7445426	2021-03-15
27959	A	G	1	TTA	L	0.08	TTG	L	0.13	ERR7445426	2021-03-15
28253	C	T	0.970428	TTC	F	0.54	TTT	F	0.46	ERR7445426	2021-03-15
3037	C	T	1	TTC	F	0.54	TTT	F	0.46	ERR7445427	2021-03-06
9803	C	T	0.997597	CTG	L	0.4	TTG	L	0.13	ERR7445427	2021-03-06
25509	C	T	0.999669	GCC	A	0.4	GCT	A	0.27	ERR7445427	2021-03-06
27809	A	G	0.999498	CTA	L	0.07	CTG	L	0.4	ERR7445427	2021-03-06
27914	A	G	1	TTA	L	0.08	TTG	L	0.13	ERR7445427	2021-03-06
27959	A	G	0.999327	TTA	L	0.08	TTG	L	0.13	ERR7445427	2021-03-06
28253	C	T	0.941918	TTC	F	0.54	TTT	F	0.46	ERR7445427	2021-03-06
3037	C	T	1	TTC	F	0.54	TTT	F	0.46	ERR7445434	2021-04-09
4213	T	G	0.999576	GCT	A	0.27	GCG	A	0.11	ERR7445434	2021-04-09
25509	C	T	0.997303	GCC	A	0.4	GCT	A	0.27	ERR7445434	2021-04-09
27809	A	G	1	CTA	L	0.07	CTG	L	0.4	ERR7445434	2021-04-09
27914	A	G	0.998761	TTA	L	0.08	TTG	L	0.13	ERR7445434	2021-04-09
27959	A	G	1	TTA	L	0.08	TTG	L	0.13	ERR7445434	2021-04-09
28253	C	T	0.782609	TTC	F	0.54	TTT	F	0.46	ERR7445434	2021-04-09
3037	C	T	1	TTC	F	0.54	TTT	F	0.46	ERR7445438	2021-03-08
5986	C	T	0.0843247	TTC	F	0.54	TTT	F	0.46	ERR7445438	2021-03-08
25509	C	T	0.998338	GCC	A	0.4	GCT	A	0.27	ERR7445438	2021-03-08
27809	A	G	0.997043	CTA	L	0.07	CTG	L	0.4	ERR7445438	2021-03-08
27914	A	G	0.998587	TTA	L	0.08	TTG	L	0.13	ERR7445438	2021-03-08
27959	A	G	0.998564	TTA	L	0.08	TTG	L	0.13	ERR7445438	2021-03-08
28253	C	T	0.965702	TTC	F	0.54	TTT	F	0.46	ERR7445438	2021-03-08
3037	C	T	0.997779	TTC	F	0.54	TTT	F	0.46	ERR7445440	2021-07-19
4861	T	C	0.402307	GAT	D	0.46	GAC	D	0.54	ERR7445440	2021-07-19
8986	C	T	0.998368	GAC	D	0.54	GAT	D	0.46	ERR7445440	2021-07-19
10396	G	T	0.481974	GTG	V	0.46	GTT	V	0.18	ERR7445440	2021-07-19
11332	A	G	0.999609	GTA	V	0.12	GTG	V	0.46	ERR7445440	2021-07-19
14772	G	A	0.999254	CAG	Q	0.73	CAA	Q	0.27	ERR7445440	2021-07-19
15216	C	T	0.997778	AGC	S	0.24	AGT	S	0.15	ERR7445440	2021-07-19
3037	C	T	0.998437	TTC	F	0.54	TTT	F	0.46	ERR7445444	2021-04-12
25509	C	T	0.998146	GCC	A	0.4	GCT	A	0.27	ERR7445444	2021-04-12
27809	A	G	1	CTA	L	0.07	CTG	L	0.4	ERR7445444	2021-04-12
27914	A	G	1	TTA	L	0.08	TTG	L	0.13	ERR7445444	2021-04-12
27959	A	G	1	TTA	L	0.08	TTG	L	0.13	ERR7445444	2021-04-12
28253	C	T	0.956104	TTC	F	0.54	TTT	F	0.46	ERR7445444	2021-04-12
445	T	C	0.352249	GTT	V	0.18	GTC	V	0.24	ERR7445448	2021-02-02
1495	G	T	1	GTG	V	0.46	GTT	V	0.18	ERR7445448	2021-02-02
1780	C	T	0.720104	TCC	S	0.22	TCT	S	0.19	ERR7445448	2021-02-02
2764	G	T	0.108844	GTG	V	0.46	GTT	V	0.18	ERR7445448	2021-02-02
3037	C	T	1	TTC	F	0.54	TTT	F	0.46	ERR7445448	2021-02-02
5986	C	T	0.970105	TTC	F	0.54	TTT	F	0.46	ERR7445448	2021-02-02
6286	C	T	0.867968	ACC	T	0.36	ACT	T	0.25	ERR7445448	2021-02-02
16176	T	C	0.0892714	ACT	T	0.25	ACC	T	0.36	ERR7445448	2021-02-02
21255	G	C	0.88734	GCG	A	0.11	GCC	A	0.4	ERR7445448	2021-02-02
23230	C	T	0.258947	AAC	N	0.53	AAT	N	0.47	ERR7445448	2021-02-02
26801	C	G	0.675267	CTC	L	0.2	CTG	L	0.4	ERR7445448	2021-02-02
27944	C	T	0.757275	CAC	H	0.58	CAT	H	0.42	ERR7445448	2021-02-02
28744	C	T	0.242663	ATC	I	0.47	ATT	I	0.36	ERR7445448	2021-02-02
29077	C	T	0.292155	TAC	Y	0.56	TAT	Y	0.44	ERR7445448	2021-02-02
29230	C	T	0.670909	CGC	R	0.18	CGT	R	0.08	ERR7445448	2021-02-02
913	C	T	0.999552	TCC	S	0.22	TCT	S	0.19	ERR7445450	2021-03-17
3037	C	T	0.998902	TTC	F	0.54	TTT	F	0.46	ERR7445450	2021-03-17
3256	T	C	1	AAT	N	0.47	AAC	N	0.53	ERR7445450	2021-03-17
5986	C	T	0.999702	TTC	F	0.54	TTT	F	0.46	ERR7445450	2021-03-17
14676	C	T	0.999188	CCC	P	0.32	CCT	P	0.29	ERR7445450	2021-03-17
15279	C	T	0.99969	CAC	H	0.58	CAT	H	0.42	ERR7445450	2021-03-17
16176	T	C	0.999708	ACT	T	0.25	ACC	T	0.36	ERR7445450	2021-03-17
19854	C	T	0.993725	GAC	D	0.54	GAT	D	0.46	ERR7445450	2021-03-17
21583	A	G	1	TTA	L	0.08	TTG	L	0.13	ERR7445450	2021-03-17
28744	C	T	1	ATC	I	0.47	ATT	I	0.36	ERR7445450	2021-03-17
28882	G	A	1	AGG	R	0.21	AGA	R	0.21	ERR7445450	2021-03-17
29077	C	T	0.999731	TAC	Y	0.56	TAT	Y	0.44	ERR7445450	2021-03-17
3037	C	T	0.998404	TTC	F	0.54	TTT	F	0.46	ERR7445457	2021-03-15
21279	T	C	0.0507614	ATT	I	0.36	ATC	I	0.47	ERR7445457	2021-03-15
25509	C	T	0.998653	GCC	A	0.4	GCT	A	0.27	ERR7445457	2021-03-15
27809	A	G	0.999445	CTA	L	0.07	CTG	L	0.4	ERR7445457	2021-03-15
27914	A	G	1	TTA	L	0.08	TTG	L	0.13	ERR7445457	2021-03-15
27959	A	G	0.999625	TTA	L	0.08	TTG	L	0.13	ERR7445457	2021-03-15
28253	C	T	0.9957	TTC	F	0.54	TTT	F	0.46	ERR7445457	2021-03-15
3037	C	T	0.999768	TTC	F	0.54	TTT	F	0.46	ERR7445465	2021-02-27
11752	C	T	0.251146	CTC	L	0.2	CTT	L	0.13	ERR7445465	2021-02-27
17367	A	G	0.999866	TCA	S	0.15	TCG	S	0.05	ERR7445465	2021-02-27
25509	C	T	0.997788	GCC	A	0.4	GCT	A	0.27	ERR7445465	2021-02-27
27809	A	G	1	CTA	L	0.07	CTG	L	0.4	ERR7445465	2021-02-27
27914	A	G	1	TTA	L	0.08	TTG	L	0.13	ERR7445465	2021-02-27
27959	A	G	1	TTA	L	0.08	TTG	L	0.13	ERR7445465	2021-02-27
28253	C	T	0.994836	TTC	F	0.54	TTT	F	0.46	ERR7445465	2021-02-27
28453	C	T	0.276409	GGC	G	0.34	GGT	G	0.16	ERR7445465	2021-02-27
445	T	C	0.0751629	GTT	V	0.18	GTC	V	0.24	ERR7445468	2021-02-08
3037	C	T	0.999741	TTC	F	0.54	TTT	F	0.46	ERR7445468	2021-02-08
3874	C	T	0.997886	ATC	I	0.47	ATT	I	0.36	ERR7445468	2021-02-08
4564	A	C	0.973963	TCA	S	0.15	TCC	S	0.22	ERR7445468	2021-02-08
5986	C	T	0.362269	TTC	F	0.54	TTT	F	0.46	ERR7445468	2021-02-08
11497	C	T	0.0550725	TAC	Y	0.56	TAT	Y	0.44	ERR7445468	2021-02-08
16176	T	C	0.209545	ACT	T	0.25	ACC	T	0.36	ERR7445468	2021-02-08
17130	C	T	0.657264	TAC	Y	0.56	TAT	Y	0.44	ERR7445468	2021-02-08
18877	C	T	0.0988925	CTA	L	0.07	TTA	L	0.08	ERR7445468	2021-02-08
21255	G	C	0.084441	GCG	A	0.11	GCC	A	0.4	ERR7445468	2021-02-08
22444	C	T	0.107872	GAC	D	0.54	GAT	D	0.46	ERR7445468	2021-02-08
25509	C	T	0.0505071	GCC	A	0.4	GCT	A	0.27	ERR7445468	2021-02-08
26735	C	T	0.0634978	TAC	Y	0.56	TAT	Y	0.44	ERR7445468	2021-02-08
26801	C	G	0.0753054	CTC	L	0.2	CTG	L	0.4	ERR7445468	2021-02-08
27809	A	G	0.0515612	CTA	L	0.07	CTG	L	0.4	ERR7445468	2021-02-08
27914	A	G	0.0829231	TTA	L	0.08	TTG	L	0.13	ERR7445468	2021-02-08
27944	C	T	0.109434	CAC	H	0.58	CAT	H	0.42	ERR7445468	2021-02-08
27959	A	G	0.083256	TTA	L	0.08	TTG	L	0.13	ERR7445468	2021-02-08
28744	C	T	0.195126	ATC	I	0.47	ATT	I	0.36	ERR7445468	2021-02-08
28882	G	A	0.99833	AGG	R	0.21	AGA	R	0.21	ERR7445468	2021-02-08
29077	C	T	0.288411	TAC	Y	0.56	TAT	Y	0.44	ERR7445468	2021-02-08
913	C	T	1	TCC	S	0.22	TCT	S	0.19	ERR7445471	2021-02-28
3037	C	T	1	TTC	F	0.54	TTT	F	0.46	ERR7445471	2021-02-28
3256	T	C	1	AAT	N	0.47	AAC	N	0.53	ERR7445471	2021-02-28
4054	T	C	0.966518	CTT	L	0.13	CTC	L	0.2	ERR7445471	2021-02-28
5986	C	T	0.999549	TTC	F	0.54	TTT	F	0.46	ERR7445471	2021-02-28
14676	C	T	0.999142	CCC	P	0.32	CCT	P	0.29	ERR7445471	2021-02-28
15279	C	T	1	CAC	H	0.58	CAT	H	0.42	ERR7445471	2021-02-28
16176	T	C	0.99974	ACT	T	0.25	ACC	T	0.36	ERR7445471	2021-02-28
19854	C	T	0.985457	GAC	D	0.54	GAT	D	0.46	ERR7445471	2021-02-28
28744	C	T	0.999605	ATC	I	0.47	ATT	I	0.36	ERR7445471	2021-02-28
28882	G	A	0.999605	AGG	R	0.21	AGA	R	0.21	ERR7445471	2021-02-28
29077	C	T	1	TAC	Y	0.56	TAT	Y	0.44	ERR7445471	2021-02-28
913	C	T	0.999883	TCC	S	0.22	TCT	S	0.19	ERR7445474	2021-03-02
2110	C	T	0.999362	AAC	N	0.53	AAT	N	0.47	ERR7445474	2021-03-02
3037	C	T	1	TTC	F	0.54	TTT	F	0.46	ERR7445474	2021-03-02
5986	C	T	0.999867	TTC	F	0.54	TTT	F	0.46	ERR7445474	2021-03-02
7984	T	C	0.999822	GAT	D	0.46	GAC	D	0.54	ERR7445474	2021-03-02
10015	C	T	0.999237	TAC	Y	0.56	TAT	Y	0.44	ERR7445474	2021-03-02
14676	C	T	0.999607	CCC	P	0.32	CCT	P	0.29	ERR7445474	2021-03-02
15279	C	T	1	CAC	H	0.58	CAT	H	0.42	ERR7445474	2021-03-02
16176	T	C	0.999768	ACT	T	0.25	ACC	T	0.36	ERR7445474	2021-03-02
22388	C	T	0.999777	CTA	L	0.07	TTA	L	0.08	ERR7445474	2021-03-02
28882	G	A	0.997936	AGG	R	0.21	AGA	R	0.21	ERR7445474	2021-03-02
1069	G	A	0.999555	GGG	G	0.25	GGA	G	0.25	ERR7445479	2021-02-28
3037	C	T	1	TTC	F	0.54	TTT	F	0.46	ERR7445479	2021-02-28
18657	C	T	0.99628	ACC	T	0.36	ACT	T	0.25	ERR7445479	2021-02-28
23929	C	T	1	TAC	Y	0.56	TAT	Y	0.44	ERR7445479	2021-02-28
25174	A	G	0.140893	GGA	G	0.25	GGG	G	0.25	ERR7445479	2021-02-28
28253	C	T	0.986885	TTC	F	0.54	TTT	F	0.46	ERR7445479	2021-02-28
29614	C	T	0.998403	TGC	C	0.54	TGT	C	0.46	ERR7445479	2021-02-28
379	C	A	1	GTC	V	0.24	GTA	V	0.12	ERR7445480	2021-03-14
3037	C	T	1	TTC	F	0.54	TTT	F	0.46	ERR7445480	2021-03-14
5176	A	G	0.999276	ACA	T	0.28	ACG	T	0.11	ERR7445480	2021-03-14
9070	T	C	0.999886	GAT	D	0.46	GAC	D	0.54	ERR7445480	2021-03-14
9778	C	T	0.99925	TCC	S	0.22	TCT	S	0.19	ERR7445480	2021-03-14
12823	C	T	0.998459	TCC	S	0.22	TCT	S	0.19	ERR7445480	2021-03-14
17562	G	T	1	CGG	R	0.2	CGT	R	0.08	ERR7445480	2021-03-14
24370	C	T	1	GAC	D	0.54	GAT	D	0.46	ERR7445480	2021-03-14
25000	C	T	0.994112	GAC	D	0.54	GAT	D	0.46	ERR7445480	2021-03-14
25603	C	T	0.98181	CTA	L	0.07	TTA	L	0.08	ERR7445480	2021-03-14
26211	G	T	1	GTG	V	0.46	GTT	V	0.18	ERR7445480	2021-03-14
28079	G	T	1	GTG	V	0.46	GTT	V	0.18	ERR7445480	2021-03-14
28882	G	A	1	AGG	R	0.21	AGA	R	0.21	ERR7445480	2021-03-14
445	T	C	0.994509	GTT	V	0.18	GTC	V	0.24	ERR7445483	2021-03-03
3037	C	T	0.998675	TTC	F	0.54	TTT	F	0.46	ERR7445483	2021-03-03
5833	C	G	0.999536	TCC	S	0.22	TCG	S	0.05	ERR7445483	2021-03-03
6286	C	T	0.998597	ACC	T	0.36	ACT	T	0.25	ERR7445483	2021-03-03
6706	C	T	0.996009	AAC	N	0.53	AAT	N	0.47	ERR7445483	2021-03-03
13671	C	T	0.961706	TTC	F	0.54	TTT	F	0.46	ERR7445483	2021-03-03
21255	G	C	0.99804	GCG	A	0.11	GCC	A	0.4	ERR7445483	2021-03-03
22522	C	T	0.894231	GTC	V	0.24	GTT	V	0.18	ERR7445483	2021-03-03
26801	C	G	0.998004	CTC	L	0.2	CTG	L	0.4	ERR7445483	2021-03-03
913	C	T	0.999248	TCC	S	0.22	TCT	S	0.19	ERR7445486	2021-03-17
3037	C	T	0.997596	TTC	F	0.54	TTT	F	0.46	ERR7445486	2021-03-17
3256	T	C	0.999362	AAT	N	0.47	AAC	N	0.53	ERR7445486	2021-03-17
5986	C	T	0.999865	TTC	F	0.54	TTT	F	0.46	ERR7445486	2021-03-17
14676	C	T	0.998538	CCC	P	0.32	CCT	P	0.29	ERR7445486	2021-03-17
15279	C	T	0.999781	CAC	H	0.58	CAT	H	0.42	ERR7445486	2021-03-17
16176	T	C	0.999783	ACT	T	0.25	ACC	T	0.36	ERR7445486	2021-03-17
19854	C	T	0.991405	GAC	D	0.54	GAT	D	0.46	ERR7445486	2021-03-17
21583	A	G	0.997626	TTA	L	0.08	TTG	L	0.13	ERR7445486	2021-03-17
28744	C	T	0.999253	ATC	I	0.47	ATT	I	0.36	ERR7445486	2021-03-17
28882	G	A	0.998406	AGG	R	0.21	AGA	R	0.21	ERR7445486	2021-03-17
29077	C	T	0.999748	TAC	Y	0.56	TAT	Y	0.44	ERR7445486	2021-03-17
913	C	T	0.999109	TCC	S	0.22	TCT	S	0.19	ERR7445492	2021-03-24
2110	C	T	1	AAC	N	0.53	AAT	N	0.47	ERR7445492	2021-03-24
3037	C	T	0.999621	TTC	F	0.54	TTT	F	0.46	ERR7445492	2021-03-24
5986	C	T	0.999569	TTC	F	0.54	TTT	F	0.46	ERR7445492	2021-03-24
7984	T	C	0.999501	GAT	D	0.46	GAC	D	0.54	ERR7445492	2021-03-24
10015	C	T	0.998292	TAC	Y	0.56	TAT	Y	0.44	ERR7445492	2021-03-24
14676	C	T	0.998193	CCC	P	0.32	CCT	P	0.29	ERR7445492	2021-03-24
15279	C	T	0.999654	CAC	H	0.58	CAT	H	0.42	ERR7445492	2021-03-24
16176	T	C	0.99904	ACT	T	0.25	ACC	T	0.36	ERR7445492	2021-03-24
28882	G	A	0.999259	AGG	R	0.21	AGA	R	0.21	ERR7445492	2021-03-24
913	C	T	0.999074	TCC	S	0.22	TCT	S	0.19	ERR7445493	2021-03-29
3037	C	T	0.999022	TTC	F	0.54	TTT	F	0.46	ERR7445493	2021-03-29
5017	G	T	0.990878	GTG	V	0.46	GTT	V	0.18	ERR7445493	2021-03-29
5512	C	T	0.999887	AAC	N	0.53	AAT	N	0.47	ERR7445493	2021-03-29
5986	C	T	1	TTC	F	0.54	TTT	F	0.46	ERR7445493	2021-03-29
14676	C	T	0.996855	CCC	P	0.32	CCT	P	0.29	ERR7445493	2021-03-29
15141	C	T	0.999527	ACC	T	0.36	ACT	T	0.25	ERR7445493	2021-03-29
15279	C	T	0.999089	CAC	H	0.58	CAT	H	0.42	ERR7445493	2021-03-29
16176	T	C	0.999736	ACT	T	0.25	ACC	T	0.36	ERR7445493	2021-03-29
21459	C	T	1	ATC	I	0.47	ATT	I	0.36	ERR7445493	2021-03-29
28882	G	A	0.998991	AGG	R	0.21	AGA	R	0.21	ERR7445493	2021-03-29
3037	C	T	0.999581	TTC	F	0.54	TTT	F	0.46	ERR7445495	2021-07-20
7675	G	T	1	GCG	A	0.11	GCT	A	0.27	ERR7445495	2021-07-20
8986	C	T	0.999436	GAC	D	0.54	GAT	D	0.46	ERR7445495	2021-07-20
11332	A	G	0.999483	GTA	V	0.12	GTG	V	0.46	ERR7445495	2021-07-20
14772	G	A	0.999613	CAG	Q	0.73	CAA	Q	0.27	ERR7445495	2021-07-20
913	C	T	0.999637	TCC	S	0.22	TCT	S	0.19	ERR7445498	2021-02-24
3037	C	T	0.999644	TTC	F	0.54	TTT	F	0.46	ERR7445498	2021-02-24
5986	C	T	1	TTC	F	0.54	TTT	F	0.46	ERR7445498	2021-02-24
14676	C	T	0.999804	CCC	P	0.32	CCT	P	0.29	ERR7445498	2021-02-24
15279	C	T	1	CAC	H	0.58	CAT	H	0.42	ERR7445498	2021-02-24
16176	T	C	1	ACT	T	0.25	ACC	T	0.36	ERR7445498	2021-02-24
24190	A	C	1	GCA	A	0.23	GCC	A	0.4	ERR7445498	2021-02-24
24499	T	C	0.997224	GAT	D	0.46	GAC	D	0.54	ERR7445498	2021-02-24
24832	T	A	0.993959	CCT	P	0.29	CCA	P	0.28	ERR7445498	2021-02-24
25665	C	T	0.0930931	TAC	Y	0.56	TAT	Y	0.44	ERR7445498	2021-02-24
26912	C	T	0.99063	ACC	T	0.36	ACT	T	0.25	ERR7445498	2021-02-24
28882	G	A	1	AGG	R	0.21	AGA	R	0.21	ERR7445498	2021-02-24
3037	C	T	1	TTC	F	0.54	TTT	F	0.46	ERR7445505	2021-03-08
9803	C	T	0.965264	CTG	L	0.4	TTG	L	0.13	ERR7445505	2021-03-08
25509	C	T	0.925836	GCC	A	0.4	GCT	A	0.27	ERR7445505	2021-03-08
27809	A	G	0.97267	CTA	L	0.07	CTG	L	0.4	ERR7445505	2021-03-08
27914	A	G	0.973031	TTA	L	0.08	TTG	L	0.13	ERR7445505	2021-03-08
27959	A	G	0.978007	TTA	L	0.08	TTG	L	0.13	ERR7445505	2021-03-08
28253	C	T	0.986955	TTC	F	0.54	TTT	F	0.46	ERR7445505	2021-03-08
3037	C	T	1	TTC	F	0.54	TTT	F	0.46	ERR7445512	2021-03-15
3796	C	T	0.999659	GTC	V	0.24	GTT	V	0.18	ERR7445512	2021-03-15
4354	G	A	0.999906	GAG	E	0.58	GAA	E	0.42	ERR7445512	2021-03-15
4549	A	G	0.999812	AAA	K	0.43	AAG	K	0.57	ERR7445512	2021-03-15
7114	T	A	0.0804639	ACT	T	0.25	ACA	T	0.28	ERR7445512	2021-03-15
14805	C	T	1	TAC	Y	0.56	TAT	Y	0.44	ERR7445512	2021-03-15
17766	C	T	1	GTC	V	0.24	GTT	V	0.18	ERR7445512	2021-03-15
27384	T	C	0.0869565	GAT	D	0.46	GAC	D	0.54	ERR7445512	2021-03-15
913	C	T	0.999852	TCC	S	0.22	TCT	S	0.19	ERR7445522	2021-03-05
3037	C	T	0.999669	TTC	F	0.54	TTT	F	0.46	ERR7445522	2021-03-05
3256	T	C	0.999581	AAT	N	0.47	AAC	N	0.53	ERR7445522	2021-03-05
5986	C	T	0.999686	TTC	F	0.54	TTT	F	0.46	ERR7445522	2021-03-05
14676	C	T	0.999399	CCC	P	0.32	CCT	P	0.29	ERR7445522	2021-03-05
15279	C	T	0.999604	CAC	H	0.58	CAT	H	0.42	ERR7445522	2021-03-05
16176	T	C	0.999777	ACT	T	0.25	ACC	T	0.36	ERR7445522	2021-03-05
19854	C	T	0.994975	GAC	D	0.54	GAT	D	0.46	ERR7445522	2021-03-05
21583	A	G	0.998982	TTA	L	0.08	TTG	L	0.13	ERR7445522	2021-03-05
28744	C	T	0.999903	ATC	I	0.47	ATT	I	0.36	ERR7445522	2021-03-05
28882	G	A	0.998729	AGG	R	0.21	AGA	R	0.21	ERR7445522	2021-03-05
29077	C	T	0.999746	TAC	Y	0.56	TAT	Y	0.44	ERR7445522	2021-03-05
499	T	C	0.0935601	ACT	T	0.25	ACC	T	0.36	ERR7445526	2021-03-15
3037	C	T	0.999573	TTC	F	0.54	TTT	F	0.46	ERR7445526	2021-03-15
18657	C	T	0.998522	ACC	T	0.36	ACT	T	0.25	ERR7445526	2021-03-15
23929	C	T	0.999774	TAC	Y	0.56	TAT	Y	0.44	ERR7445526	2021-03-15
28253	C	T	0.984554	TTC	F	0.54	TTT	F	0.46	ERR7445526	2021-03-15
29614	C	T	0.999906	TGC	C	0.54	TGT	C	0.46	ERR7445526	2021-03-15
913	C	T	0.999294	TCC	S	0.22	TCT	S	0.19	ERR7445530	2021-03-16
3037	C	T	0.999218	TTC	F	0.54	TTT	F	0.46	ERR7445530	2021-03-16
5080	T	A	0.0849421	ACT	T	0.25	ACA	T	0.28	ERR7445530	2021-03-16
5986	C	T	0.998984	TTC	F	0.54	TTT	F	0.46	ERR7445530	2021-03-16
6628	C	T	0.0630403	ACC	T	0.36	ACT	T	0.25	ERR7445530	2021-03-16
10870	G	T	0.0553746	CTG	L	0.4	CTT	L	0.13	ERR7445530	2021-03-16
11956	C	T	0.999547	GAC	D	0.54	GAT	D	0.46	ERR7445530	2021-03-16
12970	C	T	1	AAC	N	0.53	AAT	N	0.47	ERR7445530	2021-03-16
14676	C	T	1	CCC	P	0.32	CCT	P	0.29	ERR7445530	2021-03-16
15279	C	T	1	CAC	H	0.58	CAT	H	0.42	ERR7445530	2021-03-16
16176	T	C	1	ACT	T	0.25	ACC	T	0.36	ERR7445530	2021-03-16
28882	G	A	1	AGG	R	0.21	AGA	R	0.21	ERR7445530	2021-03-16
29002	C	T	0.907348	GGC	G	0.34	GGT	G	0.16	ERR7445530	2021-03-16
445	T	C	0.062688	GTT	V	0.18	GTC	V	0.24	ERR7445531	2021-01-20
3037	C	T	1	TTC	F	0.54	TTT	F	0.46	ERR7445531	2021-01-20
5986	C	T	0.244786	TTC	F	0.54	TTT	F	0.46	ERR7445531	2021-01-20
6244	T	C	0.870135	CAT	H	0.42	CAC	H	0.58	ERR7445531	2021-01-20
12898	A	G	0.903819	CCA	P	0.28	CCG	P	0.11	ERR7445531	2021-01-20
15279	C	T	0.938424	CAC	H	0.58	CAT	H	0.42	ERR7445531	2021-01-20
16176	T	C	0.221559	ACT	T	0.25	ACC	T	0.36	ERR7445531	2021-01-20
18877	C	T	0.0855681	CTA	L	0.07	TTA	L	0.08	ERR7445531	2021-01-20
19872	G	T	0.958342	GTG	V	0.46	GTT	V	0.18	ERR7445531	2021-01-20
21255	G	C	0.0739645	GCG	A	0.11	GCC	A	0.4	ERR7445531	2021-01-20
26199	G	T	0.57563	ACG	T	0.11	ACT	T	0.25	ERR7445531	2021-01-20
26801	C	G	0.0500845	CTC	L	0.2	CTG	L	0.4	ERR7445531	2021-01-20
28744	C	T	0.0863385	ATC	I	0.47	ATT	I	0.36	ERR7445531	2021-01-20
28882	G	A	0.999627	AGG	R	0.21	AGA	R	0.21	ERR7445531	2021-01-20
29077	C	T	0.0845457	TAC	Y	0.56	TAT	Y	0.44	ERR7445531	2021-01-20
913	C	T	0.999712	TCC	S	0.22	TCT	S	0.19	ERR7445533	2021-03-21
3037	C	T	1	TTC	F	0.54	TTT	F	0.46	ERR7445533	2021-03-21
5986	C	T	1	TTC	F	0.54	TTT	F	0.46	ERR7445533	2021-03-21
6968	C	T	1	CTA	L	0.07	TTA	L	0.08	ERR7445533	2021-03-21
12241	C	T	0.991245	GAC	D	0.54	GAT	D	0.46	ERR7445533	2021-03-21
14676	C	T	0.997949	CCC	P	0.32	CCT	P	0.29	ERR7445533	2021-03-21
15279	C	T	1	CAC	H	0.58	CAT	H	0.42	ERR7445533	2021-03-21
16176	T	C	0.999719	ACT	T	0.25	ACC	T	0.36	ERR7445533	2021-03-21
16887	C	T	1	TAC	Y	0.56	TAT	Y	0.44	ERR7445533	2021-03-21
23857	T	C	0.055776	CGT	R	0.08	CGC	R	0.18	ERR7445533	2021-03-21
28882	G	A	0.999635	AGG	R	0.21	AGA	R	0.21	ERR7445533	2021-03-21
913	C	T	1	TCC	S	0.22	TCT	S	0.19	ERR7445536	2021-03-19
3037	C	T	1	TTC	F	0.54	TTT	F	0.46	ERR7445536	2021-03-19
3256	T	C	1	AAT	N	0.47	AAC	N	0.53	ERR7445536	2021-03-19
5986	C	T	1	TTC	F	0.54	TTT	F	0.46	ERR7445536	2021-03-19
14676	C	T	1	CCC	P	0.32	CCT	P	0.29	ERR7445536	2021-03-19
15279	C	T	0.999587	CAC	H	0.58	CAT	H	0.42	ERR7445536	2021-03-19
16176	T	C	0.999871	ACT	T	0.25	ACC	T	0.36	ERR7445536	2021-03-19
19854	C	T	0.994574	GAC	D	0.54	GAT	D	0.46	ERR7445536	2021-03-19
28744	C	T	0.999046	ATC	I	0.47	ATT	I	0.36	ERR7445536	2021-03-19
28882	G	A	0.999361	AGG	R	0.21	AGA	R	0.21	ERR7445536	2021-03-19
29077	C	T	0.999735	TAC	Y	0.56	TAT	Y	0.44	ERR7445536	2021-03-19
913	C	T	0.999265	TCC	S	0.22	TCT	S	0.19	ERR7445537	2021-03-31
3037	C	T	0.999517	TTC	F	0.54	TTT	F	0.46	ERR7445537	2021-03-31
5986	C	T	0.997989	TTC	F	0.54	TTT	F	0.46	ERR7445537	2021-03-31
14676	C	T	0.999562	CCC	P	0.32	CCT	P	0.29	ERR7445537	2021-03-31
15279	C	T	0.999667	CAC	H	0.58	CAT	H	0.42	ERR7445537	2021-03-31
16176	T	C	0.999499	ACT	T	0.25	ACC	T	0.36	ERR7445537	2021-03-31
24190	A	C	0.99774	GCA	A	0.23	GCC	A	0.4	ERR7445537	2021-03-31
24499	T	C	0.99969	GAT	D	0.46	GAC	D	0.54	ERR7445537	2021-03-31
28882	G	A	0.99966	AGG	R	0.21	AGA	R	0.21	ERR7445537	2021-03-31
913	C	T	1	TCC	S	0.22	TCT	S	0.19	ERR7445542	2021-03-05
3037	C	T	0.999541	TTC	F	0.54	TTT	F	0.46	ERR7445542	2021-03-05
3256	T	C	0.999713	AAT	N	0.47	AAC	N	0.53	ERR7445542	2021-03-05
5986	C	T	0.999932	TTC	F	0.54	TTT	F	0.46	ERR7445542	2021-03-05
14676	C	T	0.999388	CCC	P	0.32	CCT	P	0.29	ERR7445542	2021-03-05
15279	C	T	1	CAC	H	0.58	CAT	H	0.42	ERR7445542	2021-03-05
16176	T	C	0.999772	ACT	T	0.25	ACC	T	0.36	ERR7445542	2021-03-05
19854	C	T	0.994435	GAC	D	0.54	GAT	D	0.46	ERR7445542	2021-03-05
28744	C	T	0.999729	ATC	I	0.47	ATT	I	0.36	ERR7445542	2021-03-05
28882	G	A	0.999712	AGG	R	0.21	AGA	R	0.21	ERR7445542	2021-03-05
29077	C	T	1	TAC	Y	0.56	TAT	Y	0.44	ERR7445542	2021-03-05
847	T	C	0.999801	GAT	D	0.46	GAC	D	0.54	ERR7445546	2021-03-16
3037	C	T	0.999566	TTC	F	0.54	TTT	F	0.46	ERR7445546	2021-03-16
4213	T	G	0.999883	GCT	A	0.27	GCG	A	0.11	ERR7445546	2021-03-16
25509	C	T	0.9988	GCC	A	0.4	GCT	A	0.27	ERR7445546	2021-03-16
27809	A	G	0.999259	CTA	L	0.07	CTG	L	0.4	ERR7445546	2021-03-16
27914	A	G	0.998886	TTA	L	0.08	TTG	L	0.13	ERR7445546	2021-03-16
27959	A	G	0.999183	TTA	L	0.08	TTG	L	0.13	ERR7445546	2021-03-16
28253	C	T	0.984867	TTC	F	0.54	TTT	F	0.46	ERR7445546	2021-03-16
913	C	T	0.998915	TCC	S	0.22	TCT	S	0.19	ERR7445547	2021-03-01
3037	C	T	0.999497	TTC	F	0.54	TTT	F	0.46	ERR7445547	2021-03-01
3256	T	C	0.99952	AAT	N	0.47	AAC	N	0.53	ERR7445547	2021-03-01
5986	C	T	0.990341	TTC	F	0.54	TTT	F	0.46	ERR7445547	2021-03-01
6040	C	T	0.981716	TTC	F	0.54	TTT	F	0.46	ERR7445547	2021-03-01
14676	C	T	0.999202	CCC	P	0.32	CCT	P	0.29	ERR7445547	2021-03-01
15279	C	T	0.999752	CAC	H	0.58	CAT	H	0.42	ERR7445547	2021-03-01
16176	T	C	0.997167	ACT	T	0.25	ACC	T	0.36	ERR7445547	2021-03-01
19854	C	T	0.995298	GAC	D	0.54	GAT	D	0.46	ERR7445547	2021-03-01
25003	A	C	0.111855	TCA	S	0.15	TCC	S	0.22	ERR7445547	2021-03-01
28744	C	T	0.994638	ATC	I	0.47	ATT	I	0.36	ERR7445547	2021-03-01
28882	G	A	1	AGG	R	0.21	AGA	R	0.21	ERR7445547	2021-03-01
29077	C	T	0.994432	TAC	Y	0.56	TAT	Y	0.44	ERR7445547	2021-03-01
913	C	T	0.99967	TCC	S	0.22	TCT	S	0.19	ERR7445549	2021-03-17
2110	C	T	0.998196	AAC	N	0.53	AAT	N	0.47	ERR7445549	2021-03-17
3037	C	T	0.99787	TTC	F	0.54	TTT	F	0.46	ERR7445549	2021-03-17
5986	C	T	0.99987	TTC	F	0.54	TTT	F	0.46	ERR7445549	2021-03-17
7984	T	C	0.999806	GAT	D	0.46	GAC	D	0.54	ERR7445549	2021-03-17
10015	C	T	0.999705	TAC	Y	0.56	TAT	Y	0.44	ERR7445549	2021-03-17
14676	C	T	0.997833	CCC	P	0.32	CCT	P	0.29	ERR7445549	2021-03-17
15279	C	T	0.999637	CAC	H	0.58	CAT	H	0.42	ERR7445549	2021-03-17
16176	T	C	0.99968	ACT	T	0.25	ACC	T	0.36	ERR7445549	2021-03-17
19524	C	T	1	CTC	L	0.2	CTT	L	0.13	ERR7445549	2021-03-17
28882	G	A	0.999301	AGG	R	0.21	AGA	R	0.21	ERR7445549	2021-03-17
913	C	T	0.999373	TCC	S	0.22	TCT	S	0.19	ERR7445553	2021-03-14
3037	C	T	0.999621	TTC	F	0.54	TTT	F	0.46	ERR7445553	2021-03-14
3256	T	C	1	AAT	N	0.47	AAC	N	0.53	ERR7445553	2021-03-14
5986	C	T	0.999879	TTC	F	0.54	TTT	F	0.46	ERR7445553	2021-03-14
14676	C	T	0.998665	CCC	P	0.32	CCT	P	0.29	ERR7445553	2021-03-14
15279	C	T	0.999685	CAC	H	0.58	CAT	H	0.42	ERR7445553	2021-03-14
16176	T	C	0.999941	ACT	T	0.25	ACC	T	0.36	ERR7445553	2021-03-14
19854	C	T	0.999258	GAC	D	0.54	GAT	D	0.46	ERR7445553	2021-03-14
21583	A	G	0.999304	TTA	L	0.08	TTG	L	0.13	ERR7445553	2021-03-14
28214	C	T	0.999742	GAC	D	0.54	GAT	D	0.46	ERR7445553	2021-03-14
28744	C	T	1	ATC	I	0.47	ATT	I	0.36	ERR7445553	2021-03-14
28882	G	A	0.999057	AGG	R	0.21	AGA	R	0.21	ERR7445553	2021-03-14
29077	C	T	0.99978	TAC	Y	0.56	TAT	Y	0.44	ERR7445553	2021-03-14
913	C	T	0.96748	TCC	S	0.22	TCT	S	0.19	ERR7445560	2021-03-18
3037	C	T	1	TTC	F	0.54	TTT	F	0.46	ERR7445560	2021-03-18
3994	G	T	0.911215	CTG	L	0.4	CTT	L	0.13	ERR7445560	2021-03-18
5986	C	T	1	TTC	F	0.54	TTT	F	0.46	ERR7445560	2021-03-18
6196	C	T	0.711397	CCC	P	0.32	CCT	P	0.29	ERR7445560	2021-03-18
14676	C	T	0.975056	CCC	P	0.32	CCT	P	0.29	ERR7445560	2021-03-18
15279	C	T	0.945946	CAC	H	0.58	CAT	H	0.42	ERR7445560	2021-03-18
15942	A	G	0.797903	CCA	P	0.28	CCG	P	0.11	ERR7445560	2021-03-18
16176	T	C	0.840774	ACT	T	0.25	ACC	T	0.36	ERR7445560	2021-03-18
28744	C	T	0.389038	ATC	I	0.47	ATT	I	0.36	ERR7445560	2021-03-18
28882	G	A	0.989739	AGG	R	0.21	AGA	R	0.21	ERR7445560	2021-03-18
913	C	T	0.999519	TCC	S	0.22	TCT	S	0.19	ERR7445562	2021-02-06
3037	C	T	0.999884	TTC	F	0.54	TTT	F	0.46	ERR7445562	2021-02-06
5986	C	T	0.999639	TTC	F	0.54	TTT	F	0.46	ERR7445562	2021-02-06
8317	A	G	0.998075	ACA	T	0.28	ACG	T	0.11	ERR7445562	2021-02-06
14676	C	T	0.999602	CCC	P	0.32	CCT	P	0.29	ERR7445562	2021-02-06
15279	C	T	0.999357	CAC	H	0.58	CAT	H	0.42	ERR7445562	2021-02-06
16176	T	C	0.999905	ACT	T	0.25	ACC	T	0.36	ERR7445562	2021-02-06
28882	G	A	0.999397	AGG	R	0.21	AGA	R	0.21	ERR7445562	2021-02-06
913	C	T	0.999781	TCC	S	0.22	TCT	S	0.19	ERR7445569	2021-03-02
3037	C	T	1	TTC	F	0.54	TTT	F	0.46	ERR7445569	2021-03-02
3256	T	C	0.997599	AAT	N	0.47	AAC	N	0.53	ERR7445569	2021-03-02
5986	C	T	0.999794	TTC	F	0.54	TTT	F	0.46	ERR7445569	2021-03-02
14676	C	T	1	CCC	P	0.32	CCT	P	0.29	ERR7445569	2021-03-02
15279	C	T	0.999699	CAC	H	0.58	CAT	H	0.42	ERR7445569	2021-03-02
16176	T	C	1	ACT	T	0.25	ACC	T	0.36	ERR7445569	2021-03-02
19854	C	T	0.992252	GAC	D	0.54	GAT	D	0.46	ERR7445569	2021-03-02
28744	C	T	0.999576	ATC	I	0.47	ATT	I	0.36	ERR7445569	2021-03-02
28882	G	A	1	AGG	R	0.21	AGA	R	0.21	ERR7445569	2021-03-02
29077	C	T	1	TAC	Y	0.56	TAT	Y	0.44	ERR7445569	2021-03-02
913	C	T	0.999841	TCC	S	0.22	TCT	S	0.19	ERR7445570	2021-03-02
3037	C	T	0.999405	TTC	F	0.54	TTT	F	0.46	ERR7445570	2021-03-02
3994	G	T	0.998982	CTG	L	0.4	CTT	L	0.13	ERR7445570	2021-03-02
5986	C	T	0.999672	TTC	F	0.54	TTT	F	0.46	ERR7445570	2021-03-02
6196	C	T	0.998042	CCC	P	0.32	CCT	P	0.29	ERR7445570	2021-03-02
14676	C	T	0.999714	CCC	P	0.32	CCT	P	0.29	ERR7445570	2021-03-02
15279	C	T	0.99947	CAC	H	0.58	CAT	H	0.42	ERR7445570	2021-03-02
16176	T	C	0.999856	ACT	T	0.25	ACC	T	0.36	ERR7445570	2021-03-02
28882	G	A	0.999255	AGG	R	0.21	AGA	R	0.21	ERR7445570	2021-03-02
913	C	T	0.999928	TCC	S	0.22	TCT	S	0.19	ERR7445572	2021-02-27
1348	C	T	1	CCC	P	0.32	CCT	P	0.29	ERR7445572	2021-02-27
3037	C	T	1	TTC	F	0.54	TTT	F	0.46	ERR7445572	2021-02-27
3994	G	T	0.999102	CTG	L	0.4	CTT	L	0.13	ERR7445572	2021-02-27
5986	C	T	1	TTC	F	0.54	TTT	F	0.46	ERR7445572	2021-02-27
6196	C	T	1	CCC	P	0.32	CCT	P	0.29	ERR7445572	2021-02-27
14676	C	T	0.999535	CCC	P	0.32	CCT	P	0.29	ERR7445572	2021-02-27
15279	C	T	0.999921	CAC	H	0.58	CAT	H	0.42	ERR7445572	2021-02-27
16176	T	C	0.999942	ACT	T	0.25	ACC	T	0.36	ERR7445572	2021-02-27
19572	C	T	1	TAC	Y	0.56	TAT	Y	0.44	ERR7445572	2021-02-27
28882	G	A	0.99955	AGG	R	0.21	AGA	R	0.21	ERR7445572	2021-02-27
2530	A	G	0.999836	GAA	E	0.42	GAG	E	0.58	ERR7445578	2021-03-17
3037	C	T	0.999435	TTC	F	0.54	TTT	F	0.46	ERR7445578	2021-03-17
4213	T	G	0.999771	GCT	A	0.27	GCG	A	0.11	ERR7445578	2021-03-17
25509	C	T	0.999188	GCC	A	0.4	GCT	A	0.27	ERR7445578	2021-03-17
27809	A	G	1	CTA	L	0.07	CTG	L	0.4	ERR7445578	2021-03-17
27914	A	G	1	TTA	L	0.08	TTG	L	0.13	ERR7445578	2021-03-17
27959	A	G	0.99924	TTA	L	0.08	TTG	L	0.13	ERR7445578	2021-03-17
28253	C	T	0.967679	TTC	F	0.54	TTT	F	0.46	ERR7445578	2021-03-17
841	C	A	0.101314	GGC	G	0.34	GGA	G	0.25	ERR7445581	2021-02-24
913	C	T	1	TCC	S	0.22	TCT	S	0.19	ERR7445581	2021-02-24
3037	C	T	0.997812	TTC	F	0.54	TTT	F	0.46	ERR7445581	2021-02-24
3256	T	C	1	AAT	N	0.47	AAC	N	0.53	ERR7445581	2021-02-24
4054	T	C	0.607955	CTT	L	0.13	CTC	L	0.2	ERR7445581	2021-02-24
5986	C	T	1	TTC	F	0.54	TTT	F	0.46	ERR7445581	2021-02-24
14676	C	T	0.995918	CCC	P	0.32	CCT	P	0.29	ERR7445581	2021-02-24
15279	C	T	1	CAC	H	0.58	CAT	H	0.42	ERR7445581	2021-02-24
16176	T	C	1	ACT	T	0.25	ACC	T	0.36	ERR7445581	2021-02-24
19854	C	T	0.997054	GAC	D	0.54	GAT	D	0.46	ERR7445581	2021-02-24
28744	C	T	0.999857	ATC	I	0.47	ATT	I	0.36	ERR7445581	2021-02-24
28882	G	A	0.999113	AGG	R	0.21	AGA	R	0.21	ERR7445581	2021-02-24
29077	C	T	1	TAC	Y	0.56	TAT	Y	0.44	ERR7445581	2021-02-24
913	C	T	0.999438	TCC	S	0.22	TCT	S	0.19	ERR7445591	2021-03-08
3037	C	T	0.999855	TTC	F	0.54	TTT	F	0.46	ERR7445591	2021-03-08
3256	T	C	0.999877	AAT	N	0.47	AAC	N	0.53	ERR7445591	2021-03-08
4054	T	C	0.98977	CTT	L	0.13	CTC	L	0.2	ERR7445591	2021-03-08
5986	C	T	0.999867	TTC	F	0.54	TTT	F	0.46	ERR7445591	2021-03-08
13019	C	T	0.995569	CTA	L	0.07	TTA	L	0.08	ERR7445591	2021-03-08
14676	C	T	0.999092	CCC	P	0.32	CCT	P	0.29	ERR7445591	2021-03-08
15279	C	T	0.999373	CAC	H	0.58	CAT	H	0.42	ERR7445591	2021-03-08
16176	T	C	0.999636	ACT	T	0.25	ACC	T	0.36	ERR7445591	2021-03-08
19854	C	T	0.997943	GAC	D	0.54	GAT	D	0.46	ERR7445591	2021-03-08
28744	C	T	0.999828	ATC	I	0.47	ATT	I	0.36	ERR7445591	2021-03-08
28882	G	A	0.999075	AGG	R	0.21	AGA	R	0.21	ERR7445591	2021-03-08
29077	C	T	0.999868	TAC	Y	0.56	TAT	Y	0.44	ERR7445591	2021-03-08
445	T	C	1	GTT	V	0.18	GTC	V	0.24	ERR7445592	2021-03-26
3037	C	T	0.999238	TTC	F	0.54	TTT	F	0.46	ERR7445592	2021-03-26
6286	C	T	0.984871	ACC	T	0.36	ACT	T	0.25	ERR7445592	2021-03-26
21255	G	C	1	GCG	A	0.11	GCC	A	0.4	ERR7445592	2021-03-26
26801	C	G	1	CTC	L	0.2	CTG	L	0.4	ERR7445592	2021-03-26
27944	C	T	0.99975	CAC	H	0.58	CAT	H	0.42	ERR7445592	2021-03-26
913	C	T	0.999758	TCC	S	0.22	TCT	S	0.19	ERR7445593	2021-03-17
3037	C	T	0.999542	TTC	F	0.54	TTT	F	0.46	ERR7445593	2021-03-17
5986	C	T	0.999813	TTC	F	0.54	TTT	F	0.46	ERR7445593	2021-03-17
14676	C	T	0.998475	CCC	P	0.32	CCT	P	0.29	ERR7445593	2021-03-17
15279	C	T	0.999779	CAC	H	0.58	CAT	H	0.42	ERR7445593	2021-03-17
16176	T	C	0.999777	ACT	T	0.25	ACC	T	0.36	ERR7445593	2021-03-17
24190	A	C	1	GCA	A	0.23	GCC	A	0.4	ERR7445593	2021-03-17
24499	T	C	0.999634	GAT	D	0.46	GAC	D	0.54	ERR7445593	2021-03-17
24832	T	A	0.99937	CCT	P	0.29	CCA	P	0.28	ERR7445593	2021-03-17
26912	C	T	0.999148	ACC	T	0.36	ACT	T	0.25	ERR7445593	2021-03-17
28882	G	A	0.99973	AGG	R	0.21	AGA	R	0.21	ERR7445593	2021-03-17
913	C	T	0.999816	TCC	S	0.22	TCT	S	0.19	ERR7445594	2021-02-27
3037	C	T	0.999503	TTC	F	0.54	TTT	F	0.46	ERR7445594	2021-02-27
5986	C	T	0.999654	TTC	F	0.54	TTT	F	0.46	ERR7445594	2021-02-27
6968	C	T	1	CTA	L	0.07	TTA	L	0.08	ERR7445594	2021-02-27
12241	C	T	0.978007	GAC	D	0.54	GAT	D	0.46	ERR7445594	2021-02-27
14676	C	T	0.999302	CCC	P	0.32	CCT	P	0.29	ERR7445594	2021-02-27
15279	C	T	1	CAC	H	0.58	CAT	H	0.42	ERR7445594	2021-02-27
16176	T	C	0.999899	ACT	T	0.25	ACC	T	0.36	ERR7445594	2021-02-27
16887	C	T	0.999819	TAC	Y	0.56	TAT	Y	0.44	ERR7445594	2021-02-27
28882	G	A	0.999196	AGG	R	0.21	AGA	R	0.21	ERR7445594	2021-02-27
3037	C	T	1	TTC	F	0.54	TTT	F	0.46	ERR7445600	2021-03-04
5438	T	C	0.999793	TTA	L	0.08	CTA	L	0.07	ERR7445600	2021-03-04
10252	C	T	0.999905	TTC	F	0.54	TTT	F	0.46	ERR7445600	2021-03-04
19839	T	C	0.999773	AAT	N	0.47	AAC	N	0.53	ERR7445600	2021-03-04
28882	G	A	0.999452	AGG	R	0.21	AGA	R	0.21	ERR7445600	2021-03-04
3037	C	T	0.999729	TTC	F	0.54	TTT	F	0.46	ERR7445613	2021-04-24
4213	T	G	0.997176	GCT	A	0.27	GCG	A	0.11	ERR7445613	2021-04-24
15952	C	T	0.997774	CTA	L	0.07	TTA	L	0.08	ERR7445613	2021-04-24
22987	C	T	0.991453	GCC	A	0.4	GCT	A	0.27	ERR7445613	2021-04-24
25509	C	T	0.998682	GCC	A	0.4	GCT	A	0.27	ERR7445613	2021-04-24
27809	A	G	0.998919	CTA	L	0.07	CTG	L	0.4	ERR7445613	2021-04-24
27914	A	G	0.998748	TTA	L	0.08	TTG	L	0.13	ERR7445613	2021-04-24
27959	A	G	0.999006	TTA	L	0.08	TTG	L	0.13	ERR7445613	2021-04-24
28253	C	T	0.997116	TTC	F	0.54	TTT	F	0.46	ERR7445613	2021-04-24
913	C	T	0.999584	TCC	S	0.22	TCT	S	0.19	ERR7445614	2021-03-02
3037	C	T	1	TTC	F	0.54	TTT	F	0.46	ERR7445614	2021-03-02
3256	T	C	0.999454	AAT	N	0.47	AAC	N	0.53	ERR7445614	2021-03-02
5986	C	T	1	TTC	F	0.54	TTT	F	0.46	ERR7445614	2021-03-02
14676	C	T	0.999063	CCC	P	0.32	CCT	P	0.29	ERR7445614	2021-03-02
15279	C	T	1	CAC	H	0.58	CAT	H	0.42	ERR7445614	2021-03-02
16176	T	C	0.999723	ACT	T	0.25	ACC	T	0.36	ERR7445614	2021-03-02
19854	C	T	0.997104	GAC	D	0.54	GAT	D	0.46	ERR7445614	2021-03-02
21583	A	G	0.998331	TTA	L	0.08	TTG	L	0.13	ERR7445614	2021-03-02
28744	C	T	0.999298	ATC	I	0.47	ATT	I	0.36	ERR7445614	2021-03-02
28882	G	A	0.998881	AGG	R	0.21	AGA	R	0.21	ERR7445614	2021-03-02
29077	C	T	0.999635	TAC	Y	0.56	TAT	Y	0.44	ERR7445614	2021-03-02
913	C	T	0.99954	TCC	S	0.22	TCT	S	0.19	ERR7445615	2021-03-11
3037	C	T	0.99945	TTC	F	0.54	TTT	F	0.46	ERR7445615	2021-03-11
3256	T	C	1	AAT	N	0.47	AAC	N	0.53	ERR7445615	2021-03-11
5986	C	T	1	TTC	F	0.54	TTT	F	0.46	ERR7445615	2021-03-11
7279	C	T	0.999877	TTC	F	0.54	TTT	F	0.46	ERR7445615	2021-03-11
14676	C	T	0.999472	CCC	P	0.32	CCT	P	0.29	ERR7445615	2021-03-11
15279	C	T	1	CAC	H	0.58	CAT	H	0.42	ERR7445615	2021-03-11
16176	T	C	0.999909	ACT	T	0.25	ACC	T	0.36	ERR7445615	2021-03-11
19854	C	T	0.998676	GAC	D	0.54	GAT	D	0.46	ERR7445615	2021-03-11
28744	C	T	1	ATC	I	0.47	ATT	I	0.36	ERR7445615	2021-03-11
28882	G	A	1	AGG	R	0.21	AGA	R	0.21	ERR7445615	2021-03-11
29077	C	T	1	TAC	Y	0.56	TAT	Y	0.44	ERR7445615	2021-03-11
913	C	T	0.999756	TCC	S	0.22	TCT	S	0.19	ERR7445619	2021-03-02
3037	C	T	1	TTC	F	0.54	TTT	F	0.46	ERR7445619	2021-03-02
5986	C	T	0.999322	TTC	F	0.54	TTT	F	0.46	ERR7445619	2021-03-02
6968	C	T	0.999719	CTA	L	0.07	TTA	L	0.08	ERR7445619	2021-03-02
12241	C	T	0.992233	GAC	D	0.54	GAT	D	0.46	ERR7445619	2021-03-02
14676	C	T	0.997945	CCC	P	0.32	CCT	P	0.29	ERR7445619	2021-03-02
15279	C	T	0.99984	CAC	H	0.58	CAT	H	0.42	ERR7445619	2021-03-02
16176	T	C	0.999185	ACT	T	0.25	ACC	T	0.36	ERR7445619	2021-03-02
16887	C	T	0.999728	TAC	Y	0.56	TAT	Y	0.44	ERR7445619	2021-03-02
19497	T	C	0.0682029	CAT	H	0.42	CAC	H	0.58	ERR7445619	2021-03-02
28882	G	A	0.999276	AGG	R	0.21	AGA	R	0.21	ERR7445619	2021-03-02
913	C	T	0.99944	TCC	S	0.22	TCT	S	0.19	ERR7445620	2021-02-27
3037	C	T	0.999793	TTC	F	0.54	TTT	F	0.46	ERR7445620	2021-02-27
5986	C	T	1	TTC	F	0.54	TTT	F	0.46	ERR7445620	2021-02-27
14676	C	T	0.999791	CCC	P	0.32	CCT	P	0.29	ERR7445620	2021-02-27
15279	C	T	0.99959	CAC	H	0.58	CAT	H	0.42	ERR7445620	2021-02-27
16176	T	C	0.999721	ACT	T	0.25	ACC	T	0.36	ERR7445620	2021-02-27
22618	T	C	0.0764457	GCT	A	0.27	GCC	A	0.4	ERR7445620	2021-02-27
24190	A	C	1	GCA	A	0.23	GCC	A	0.4	ERR7445620	2021-02-27
24499	T	C	0.999389	GAT	D	0.46	GAC	D	0.54	ERR7445620	2021-02-27
28882	G	A	0.999557	AGG	R	0.21	AGA	R	0.21	ERR7445620	2021-02-27
913	C	T	0.999593	TCC	S	0.22	TCT	S	0.19	ERR7445621	2021-02-23
3037	C	T	1	TTC	F	0.54	TTT	F	0.46	ERR7445621	2021-02-23
3256	T	C	1	AAT	N	0.47	AAC	N	0.53	ERR7445621	2021-02-23
5986	C	T	1	TTC	F	0.54	TTT	F	0.46	ERR7445621	2021-02-23
14676	C	T	0.999154	CCC	P	0.32	CCT	P	0.29	ERR7445621	2021-02-23
15279	C	T	0.998667	CAC	H	0.58	CAT	H	0.42	ERR7445621	2021-02-23
16176	T	C	0.999452	ACT	T	0.25	ACC	T	0.36	ERR7445621	2021-02-23
19854	C	T	1	GAC	D	0.54	GAT	D	0.46	ERR7445621	2021-02-23
26720	G	A	0.0514019	GTG	V	0.46	GTA	V	0.12	ERR7445621	2021-02-23
28744	C	T	1	ATC	I	0.47	ATT	I	0.36	ERR7445621	2021-02-23
28882	G	A	1	AGG	R	0.21	AGA	R	0.21	ERR7445621	2021-02-23
29077	C	T	1	TAC	Y	0.56	TAT	Y	0.44	ERR7445621	2021-02-23
913	C	T	0.999586	TCC	S	0.22	TCT	S	0.19	ERR7445623	2021-03-11
2110	C	T	0.999486	AAC	N	0.53	AAT	N	0.47	ERR7445623	2021-03-11
3037	C	T	1	TTC	F	0.54	TTT	F	0.46	ERR7445623	2021-03-11
5986	C	T	0.999819	TTC	F	0.54	TTT	F	0.46	ERR7445623	2021-03-11
7984	T	C	0.999641	GAT	D	0.46	GAC	D	0.54	ERR7445623	2021-03-11
10015	C	T	0.999345	TAC	Y	0.56	TAT	Y	0.44	ERR7445623	2021-03-11
14676	C	T	0.998937	CCC	P	0.32	CCT	P	0.29	ERR7445623	2021-03-11
15279	C	T	1	CAC	H	0.58	CAT	H	0.42	ERR7445623	2021-03-11
16176	T	C	0.999591	ACT	T	0.25	ACC	T	0.36	ERR7445623	2021-03-11
19524	C	T	1	CTC	L	0.2	CTT	L	0.13	ERR7445623	2021-03-11
28882	G	A	0.999743	AGG	R	0.21	AGA	R	0.21	ERR7445623	2021-03-11
913	C	T	0.954442	TCC	S	0.22	TCT	S	0.19	ERR7445627	2021-03-05
3037	C	T	1	TTC	F	0.54	TTT	F	0.46	ERR7445627	2021-03-05
5986	C	T	0.999742	TTC	F	0.54	TTT	F	0.46	ERR7445627	2021-03-05
11587	T	C	0.119903	AAT	N	0.47	AAC	N	0.53	ERR7445627	2021-03-05
12892	G	A	0.943389	CTG	L	0.4	CTA	L	0.07	ERR7445627	2021-03-05
14676	C	T	0.939151	CCC	P	0.32	CCT	P	0.29	ERR7445627	2021-03-05
15279	C	T	0.966845	CAC	H	0.58	CAT	H	0.42	ERR7445627	2021-03-05
15360	C	T	0.916667	CGC	R	0.18	CGT	R	0.08	ERR7445627	2021-03-05
16176	T	C	0.810222	ACT	T	0.25	ACC	T	0.36	ERR7445627	2021-03-05
20472	A	G	0.833333	CAA	Q	0.27	CAG	Q	0.73	ERR7445627	2021-03-05
28744	C	T	0.0652387	ATC	I	0.47	ATT	I	0.36	ERR7445627	2021-03-05
28882	G	A	0.994508	AGG	R	0.21	AGA	R	0.21	ERR7445627	2021-03-05
913	C	T	0.977761	TCC	S	0.22	TCT	S	0.19	ERR7445628	2021-03-04
3037	C	T	0.999715	TTC	F	0.54	TTT	F	0.46	ERR7445628	2021-03-04
3256	T	C	0.974857	AAT	N	0.47	AAC	N	0.53	ERR7445628	2021-03-04
4054	T	C	0.949935	CTT	L	0.13	CTC	L	0.2	ERR7445628	2021-03-04
5986	C	T	0.987621	TTC	F	0.54	TTT	F	0.46	ERR7445628	2021-03-04
14676	C	T	0.976628	CCC	P	0.32	CCT	P	0.29	ERR7445628	2021-03-04
15279	C	T	0.976689	CAC	H	0.58	CAT	H	0.42	ERR7445628	2021-03-04
16176	T	C	0.9834	ACT	T	0.25	ACC	T	0.36	ERR7445628	2021-03-04
19854	C	T	0.974678	GAC	D	0.54	GAT	D	0.46	ERR7445628	2021-03-04
28744	C	T	0.987348	ATC	I	0.47	ATT	I	0.36	ERR7445628	2021-03-04
28882	G	A	0.999784	AGG	R	0.21	AGA	R	0.21	ERR7445628	2021-03-04
29077	C	T	0.986601	TAC	Y	0.56	TAT	Y	0.44	ERR7445628	2021-03-04
29665	T	C	0.986669	AAT	N	0.47	AAC	N	0.53	ERR7445628	2021-03-04
3037	C	T	0.999738	TTC	F	0.54	TTT	F	0.46	ERR7445631	2021-07-20
8986	C	T	0.999674	GAC	D	0.54	GAT	D	0.46	ERR7445631	2021-07-20
11332	A	G	0.999723	GTA	V	0.12	GTG	V	0.46	ERR7445631	2021-07-20
16629	G	A	0.999613	AAG	K	0.57	AAA	K	0.43	ERR7445631	2021-07-20
18744	C	T	0.999276	TAC	Y	0.56	TAT	Y	0.44	ERR7445631	2021-07-20
24130	C	T	0.999738	AAC	N	0.53	AAT	N	0.47	ERR7445631	2021-07-20
913	C	T	0.999765	TCC	S	0.22	TCT	S	0.19	ERR7445632	2021-02-23
3037	C	T	0.999914	TTC	F	0.54	TTT	F	0.46	ERR7445632	2021-02-23
5986	C	T	0.999818	TTC	F	0.54	TTT	F	0.46	ERR7445632	2021-02-23
14676	C	T	0.999641	CCC	P	0.32	CCT	P	0.29	ERR7445632	2021-02-23
15279	C	T	0.999908	CAC	H	0.58	CAT	H	0.42	ERR7445632	2021-02-23
16176	T	C	0.99992	ACT	T	0.25	ACC	T	0.36	ERR7445632	2021-02-23
24190	A	C	1	GCA	A	0.23	GCC	A	0.4	ERR7445632	2021-02-23
24499	T	C	0.999857	GAT	D	0.46	GAC	D	0.54	ERR7445632	2021-02-23
24832	T	A	0.999788	CCT	P	0.29	CCA	P	0.28	ERR7445632	2021-02-23
26720	G	A	0.0803764	GTG	V	0.46	GTA	V	0.12	ERR7445632	2021-02-23
26912	C	T	0.999155	ACC	T	0.36	ACT	T	0.25	ERR7445632	2021-02-23
28882	G	A	0.99984	AGG	R	0.21	AGA	R	0.21	ERR7445632	2021-02-23
913	C	T	0.999629	TCC	S	0.22	TCT	S	0.19	ERR7445634	2021-03-17
3037	C	T	0.999317	TTC	F	0.54	TTT	F	0.46	ERR7445634	2021-03-17
5986	C	T	0.999898	TTC	F	0.54	TTT	F	0.46	ERR7445634	2021-03-17
14676	C	T	0.99952	CCC	P	0.32	CCT	P	0.29	ERR7445634	2021-03-17
15096	T	C	0.999435	AAT	N	0.47	AAC	N	0.53	ERR7445634	2021-03-17
15279	C	T	1	CAC	H	0.58	CAT	H	0.42	ERR7445634	2021-03-17
16176	T	C	0.999928	ACT	T	0.25	ACC	T	0.36	ERR7445634	2021-03-17
26918	G	A	1	CCG	P	0.11	CCA	P	0.28	ERR7445634	2021-03-17
28882	G	A	1	AGG	R	0.21	AGA	R	0.21	ERR7445634	2021-03-17
379	C	A	1	GTC	V	0.24	GTA	V	0.12	ERR7445636	2021-03-15
3037	C	T	1	TTC	F	0.54	TTT	F	0.46	ERR7445636	2021-03-15
5176	A	G	0.999347	ACA	T	0.28	ACG	T	0.11	ERR7445636	2021-03-15
5413	C	T	0.0544306	GCC	A	0.4	GCT	A	0.27	ERR7445636	2021-03-15
9070	T	C	0.999814	GAT	D	0.46	GAC	D	0.54	ERR7445636	2021-03-15
9778	C	T	0.999708	TCC	S	0.22	TCT	S	0.19	ERR7445636	2021-03-15
12823	C	T	1	TCC	S	0.22	TCT	S	0.19	ERR7445636	2021-03-15
17562	G	T	0.999474	CGG	R	0.2	CGT	R	0.08	ERR7445636	2021-03-15
24370	C	T	1	GAC	D	0.54	GAT	D	0.46	ERR7445636	2021-03-15
25000	C	T	0.989548	GAC	D	0.54	GAT	D	0.46	ERR7445636	2021-03-15
25603	C	T	0.96088	CTA	L	0.07	TTA	L	0.08	ERR7445636	2021-03-15
26211	G	T	0.998866	GTG	V	0.46	GTT	V	0.18	ERR7445636	2021-03-15
28079	G	T	0.999532	GTG	V	0.46	GTT	V	0.18	ERR7445636	2021-03-15
28882	G	A	0.999395	AGG	R	0.21	AGA	R	0.21	ERR7445636	2021-03-15
913	C	T	0.999649	TCC	S	0.22	TCT	S	0.19	ERR7445638	2021-03-08
3037	C	T	0.999517	TTC	F	0.54	TTT	F	0.46	ERR7445638	2021-03-08
3256	T	C	0.999606	AAT	N	0.47	AAC	N	0.53	ERR7445638	2021-03-08
5986	C	T	1	TTC	F	0.54	TTT	F	0.46	ERR7445638	2021-03-08
14676	C	T	0.999599	CCC	P	0.32	CCT	P	0.29	ERR7445638	2021-03-08
15279	C	T	1	CAC	H	0.58	CAT	H	0.42	ERR7445638	2021-03-08
16176	T	C	0.999951	ACT	T	0.25	ACC	T	0.36	ERR7445638	2021-03-08
19374	C	T	0.997297	TTC	F	0.54	TTT	F	0.46	ERR7445638	2021-03-08
19854	C	T	0.966502	GAC	D	0.54	GAT	D	0.46	ERR7445638	2021-03-08
21583	A	G	0.999582	TTA	L	0.08	TTG	L	0.13	ERR7445638	2021-03-08
28468	A	G	0.279835	AAA	K	0.43	AAG	K	0.57	ERR7445638	2021-03-08
28744	C	T	0.999649	ATC	I	0.47	ATT	I	0.36	ERR7445638	2021-03-08
28882	G	A	0.999804	AGG	R	0.21	AGA	R	0.21	ERR7445638	2021-03-08
29077	C	T	0.999272	TAC	Y	0.56	TAT	Y	0.44	ERR7445638	2021-03-08
913	C	T	0.999012	TCC	S	0.22	TCT	S	0.19	ERR7445639	2021-04-12
2110	C	T	0.997347	AAC	N	0.53	AAT	N	0.47	ERR7445639	2021-04-12
3037	C	T	0.998145	TTC	F	0.54	TTT	F	0.46	ERR7445639	2021-04-12
5725	A	G	0.155244	ACA	T	0.28	ACG	T	0.11	ERR7445639	2021-04-12
5986	C	T	1	TTC	F	0.54	TTT	F	0.46	ERR7445639	2021-04-12
7984	T	C	0.999674	GAT	D	0.46	GAC	D	0.54	ERR7445639	2021-04-12
10015	C	T	0.996119	TAC	Y	0.56	TAT	Y	0.44	ERR7445639	2021-04-12
14676	C	T	0.998162	CCC	P	0.32	CCT	P	0.29	ERR7445639	2021-04-12
15279	C	T	0.998213	CAC	H	0.58	CAT	H	0.42	ERR7445639	2021-04-12
16176	T	C	0.999739	ACT	T	0.25	ACC	T	0.36	ERR7445639	2021-04-12
19524	C	T	1	CTC	L	0.2	CTT	L	0.13	ERR7445639	2021-04-12
28882	G	A	0.98829	AGG	R	0.21	AGA	R	0.21	ERR7445639	2021-04-12
3037	C	T	0.996997	TTC	F	0.54	TTT	F	0.46	ERR7445647	2021-07-27
25509	C	T	0.998525	GCC	A	0.4	GCT	A	0.27	ERR7445647	2021-07-27
27809	A	G	1	CTA	L	0.07	CTG	L	0.4	ERR7445647	2021-07-27
27914	A	G	1	TTA	L	0.08	TTG	L	0.13	ERR7445647	2021-07-27
27959	A	G	1	TTA	L	0.08	TTG	L	0.13	ERR7445647	2021-07-27
28253	C	T	0.989583	TTC	F	0.54	TTT	F	0.46	ERR7445647	2021-07-27
913	C	T	0.999403	TCC	S	0.22	TCT	S	0.19	ERR7445648	2021-02-05
3037	C	T	0.999816	TTC	F	0.54	TTT	F	0.46	ERR7445648	2021-02-05
3256	T	C	1	AAT	N	0.47	AAC	N	0.53	ERR7445648	2021-02-05
5986	C	T	0.999184	TTC	F	0.54	TTT	F	0.46	ERR7445648	2021-02-05
14676	C	T	0.999305	CCC	P	0.32	CCT	P	0.29	ERR7445648	2021-02-05
15279	C	T	0.99983	CAC	H	0.58	CAT	H	0.42	ERR7445648	2021-02-05
16176	T	C	0.999525	ACT	T	0.25	ACC	T	0.36	ERR7445648	2021-02-05
19854	C	T	0.998823	GAC	D	0.54	GAT	D	0.46	ERR7445648	2021-02-05
28744	C	T	0.998859	ATC	I	0.47	ATT	I	0.36	ERR7445648	2021-02-05
28882	G	A	1	AGG	R	0.21	AGA	R	0.21	ERR7445648	2021-02-05
29077	C	T	0.999268	TAC	Y	0.56	TAT	Y	0.44	ERR7445648	2021-02-05
913	C	T	0.99989	TCC	S	0.22	TCT	S	0.19	ERR7445650	2021-03-31
3037	C	T	1	TTC	F	0.54	TTT	F	0.46	ERR7445650	2021-03-31
5986	C	T	0.999864	TTC	F	0.54	TTT	F	0.46	ERR7445650	2021-03-31
9286	C	T	0.0626959	AAC	N	0.53	AAT	N	0.47	ERR7445650	2021-03-31
14676	C	T	0.999392	CCC	P	0.32	CCT	P	0.29	ERR7445650	2021-03-31
15096	T	C	0.999613	AAT	N	0.47	AAC	N	0.53	ERR7445650	2021-03-31
15279	C	T	1	CAC	H	0.58	CAT	H	0.42	ERR7445650	2021-03-31
16176	T	C	0.999709	ACT	T	0.25	ACC	T	0.36	ERR7445650	2021-03-31
26918	G	A	0.999323	CCG	P	0.11	CCA	P	0.28	ERR7445650	2021-03-31
28882	G	A	0.999215	AGG	R	0.21	AGA	R	0.21	ERR7445650	2021-03-31
913	C	T	0.99974	TCC	S	0.22	TCT	S	0.19	ERR7445653	2021-03-19
3037	C	T	0.99792	TTC	F	0.54	TTT	F	0.46	ERR7445653	2021-03-19
3256	T	C	0.999388	AAT	N	0.47	AAC	N	0.53	ERR7445653	2021-03-19
5986	C	T	0.998617	TTC	F	0.54	TTT	F	0.46	ERR7445653	2021-03-19
14676	C	T	0.998867	CCC	P	0.32	CCT	P	0.29	ERR7445653	2021-03-19
15279	C	T	1	CAC	H	0.58	CAT	H	0.42	ERR7445653	2021-03-19
16176	T	C	0.999418	ACT	T	0.25	ACC	T	0.36	ERR7445653	2021-03-19
19854	C	T	0.998986	GAC	D	0.54	GAT	D	0.46	ERR7445653	2021-03-19
21583	A	G	1	TTA	L	0.08	TTG	L	0.13	ERR7445653	2021-03-19
28744	C	T	0.999216	ATC	I	0.47	ATT	I	0.36	ERR7445653	2021-03-19
28882	G	A	0.999549	AGG	R	0.21	AGA	R	0.21	ERR7445653	2021-03-19
29077	C	T	0.999453	TAC	Y	0.56	TAT	Y	0.44	ERR7445653	2021-03-19
913	C	T	0.999429	TCC	S	0.22	TCT	S	0.19	ERR7445656	2021-08-03
3037	C	T	0.999591	TTC	F	0.54	TTT	F	0.46	ERR7445656	2021-08-03
3256	T	C	1	AAT	N	0.47	AAC	N	0.53	ERR7445656	2021-08-03
5986	C	T	1	TTC	F	0.54	TTT	F	0.46	ERR7445656	2021-08-03
14676	C	T	0.998293	CCC	P	0.32	CCT	P	0.29	ERR7445656	2021-08-03
15279	C	T	1	CAC	H	0.58	CAT	H	0.42	ERR7445656	2021-08-03
16176	T	C	0.999754	ACT	T	0.25	ACC	T	0.36	ERR7445656	2021-08-03
19176	T	C	1	GAT	D	0.46	GAC	D	0.54	ERR7445656	2021-08-03
19854	C	T	0.999103	GAC	D	0.54	GAT	D	0.46	ERR7445656	2021-08-03
22657	T	C	0.999747	TAT	Y	0.44	TAC	Y	0.56	ERR7445656	2021-08-03
23608	G	T	1	CGG	R	0.2	CGT	R	0.08	ERR7445656	2021-08-03
28744	C	T	1	ATC	I	0.47	ATT	I	0.36	ERR7445656	2021-08-03
28882	G	A	1	AGG	R	0.21	AGA	R	0.21	ERR7445656	2021-08-03
29077	C	T	0.999784	TAC	Y	0.56	TAT	Y	0.44	ERR7445656	2021-08-03
3037	C	T	0.999751	TTC	F	0.54	TTT	F	0.46	ERR7445660	2021-03-19
12068	C	T	0.147142	CTG	L	0.4	TTG	L	0.13	ERR7445660	2021-03-19
25509	C	T	0.999582	GCC	A	0.4	GCT	A	0.27	ERR7445660	2021-03-19
26681	C	T	0.0653174	TTC	F	0.54	TTT	F	0.46	ERR7445660	2021-03-19
27809	A	G	0.999737	CTA	L	0.07	CTG	L	0.4	ERR7445660	2021-03-19
27914	A	G	0.999633	TTA	L	0.08	TTG	L	0.13	ERR7445660	2021-03-19
27959	A	G	0.999494	TTA	L	0.08	TTG	L	0.13	ERR7445660	2021-03-19
28253	C	T	0.983903	TTC	F	0.54	TTT	F	0.46	ERR7445660	2021-03-19
913	C	T	0.999818	TCC	S	0.22	TCT	S	0.19	ERR7445661	2021-03-06
3037	C	T	0.999921	TTC	F	0.54	TTT	F	0.46	ERR7445661	2021-03-06
5986	C	T	0.999821	TTC	F	0.54	TTT	F	0.46	ERR7445661	2021-03-06
14676	C	T	0.999634	CCC	P	0.32	CCT	P	0.29	ERR7445661	2021-03-06
15096	T	C	0.999754	AAT	N	0.47	AAC	N	0.53	ERR7445661	2021-03-06
15279	C	T	0.999722	CAC	H	0.58	CAT	H	0.42	ERR7445661	2021-03-06
16176	T	C	0.99996	ACT	T	0.25	ACC	T	0.36	ERR7445661	2021-03-06
26918	G	A	0.999685	CCG	P	0.11	CCA	P	0.28	ERR7445661	2021-03-06
28106	T	C	0.101183	ATT	I	0.36	ATC	I	0.47	ERR7445661	2021-03-06
28651	C	T	0.999758	AAC	N	0.53	AAT	N	0.47	ERR7445661	2021-03-06
28882	G	A	0.999426	AGG	R	0.21	AGA	R	0.21	ERR7445661	2021-03-06
847	T	C	0.999545	GAT	D	0.46	GAC	D	0.54	ERR7445662	2021-03-26
3037	C	T	0.999772	TTC	F	0.54	TTT	F	0.46	ERR7445662	2021-03-26
4213	T	G	0.999464	GCT	A	0.27	GCG	A	0.11	ERR7445662	2021-03-26
25509	C	T	0.998823	GCC	A	0.4	GCT	A	0.27	ERR7445662	2021-03-26
27809	A	G	1	CTA	L	0.07	CTG	L	0.4	ERR7445662	2021-03-26
27914	A	G	0.999476	TTA	L	0.08	TTG	L	0.13	ERR7445662	2021-03-26
27959	A	G	0.998682	TTA	L	0.08	TTG	L	0.13	ERR7445662	2021-03-26
28253	C	T	0.954309	TTC	F	0.54	TTT	F	0.46	ERR7445662	2021-03-26
3037	C	T	1	TTC	F	0.54	TTT	F	0.46	ERR7445665	2021-02-24
4354	G	A	1	GAG	E	0.58	GAA	E	0.42	ERR7445665	2021-02-24
4549	A	G	1	AAA	K	0.43	AAG	K	0.57	ERR7445665	2021-02-24
14562	T	C	0.0601336	TAT	Y	0.44	TAC	Y	0.56	ERR7445665	2021-02-24
14805	C	T	1	TAC	Y	0.56	TAT	Y	0.44	ERR7445665	2021-02-24
17766	C	T	1	GTC	V	0.24	GTT	V	0.18	ERR7445665	2021-02-24
26720	G	A	0.0597765	GTG	V	0.46	GTA	V	0.12	ERR7445665	2021-02-24
3037	C	T	0.999403	TTC	F	0.54	TTT	F	0.46	ERR7445667	2021-03-16
13183	G	A	0.999548	CAG	Q	0.73	CAA	Q	0.27	ERR7445667	2021-03-16
25509	C	T	0.998095	GCC	A	0.4	GCT	A	0.27	ERR7445667	2021-03-16
27809	A	G	1	CTA	L	0.07	CTG	L	0.4	ERR7445667	2021-03-16
27914	A	G	0.999369	TTA	L	0.08	TTG	L	0.13	ERR7445667	2021-03-16
27959	A	G	0.999745	TTA	L	0.08	TTG	L	0.13	ERR7445667	2021-03-16
28253	C	T	0.98158	TTC	F	0.54	TTT	F	0.46	ERR7445667	2021-03-16
3037	C	T	0.999556	TTC	F	0.54	TTT	F	0.46	ERR7445671	2021-02-06
18657	C	T	0.995879	ACC	T	0.36	ACT	T	0.25	ERR7445671	2021-02-06
23929	C	T	0.999954	TAC	Y	0.56	TAT	Y	0.44	ERR7445671	2021-02-06
28253	C	T	0.996151	TTC	F	0.54	TTT	F	0.46	ERR7445671	2021-02-06
29614	C	T	0.999798	TGC	C	0.54	TGT	C	0.46	ERR7445671	2021-02-06
913	C	T	0.999818	TCC	S	0.22	TCT	S	0.19	ERR7445677	2021-03-03
3037	C	T	1	TTC	F	0.54	TTT	F	0.46	ERR7445677	2021-03-03
3256	T	C	0.999295	AAT	N	0.47	AAC	N	0.53	ERR7445677	2021-03-03
5986	C	T	0.999872	TTC	F	0.54	TTT	F	0.46	ERR7445677	2021-03-03
14676	C	T	0.999688	CCC	P	0.32	CCT	P	0.29	ERR7445677	2021-03-03
15279	C	T	0.999745	CAC	H	0.58	CAT	H	0.42	ERR7445677	2021-03-03
16176	T	C	0.999871	ACT	T	0.25	ACC	T	0.36	ERR7445677	2021-03-03
19854	C	T	0.995125	GAC	D	0.54	GAT	D	0.46	ERR7445677	2021-03-03
26037	C	T	0.999852	TAC	Y	0.56	TAT	Y	0.44	ERR7445677	2021-03-03
28714	C	T	0.999438	GGC	G	0.34	GGT	G	0.16	ERR7445677	2021-03-03
28744	C	T	0.999629	ATC	I	0.47	ATT	I	0.36	ERR7445677	2021-03-03
28882	G	A	1	AGG	R	0.21	AGA	R	0.21	ERR7445677	2021-03-03
29077	C	T	0.999886	TAC	Y	0.56	TAT	Y	0.44	ERR7445677	2021-03-03
379	C	A	0.112139	GTC	V	0.24	GTA	V	0.12	ERR7445678	2021-03-17
913	C	T	0.0886258	TCC	S	0.22	TCT	S	0.19	ERR7445678	2021-03-17
3037	C	T	1	TTC	F	0.54	TTT	F	0.46	ERR7445678	2021-03-17
5176	A	G	0.110526	ACA	T	0.28	ACG	T	0.11	ERR7445678	2021-03-17
5512	C	T	0.809321	AAC	N	0.53	AAT	N	0.47	ERR7445678	2021-03-17
5986	C	T	0.0957077	TTC	F	0.54	TTT	F	0.46	ERR7445678	2021-03-17
6286	C	T	0.056661	ACC	T	0.36	ACT	T	0.25	ERR7445678	2021-03-17
9070	T	C	0.196362	GAT	D	0.46	GAC	D	0.54	ERR7445678	2021-03-17
9778	C	T	0.173449	TCC	S	0.22	TCT	S	0.19	ERR7445678	2021-03-17
12823	C	T	0.21097	TCC	S	0.22	TCT	S	0.19	ERR7445678	2021-03-17
14676	C	T	0.0625978	CCC	P	0.32	CCT	P	0.29	ERR7445678	2021-03-17
15471	A	T	0.808247	CCA	P	0.28	CCT	P	0.29	ERR7445678	2021-03-17
16176	T	C	0.225339	ACT	T	0.25	ACC	T	0.36	ERR7445678	2021-03-17
17562	G	T	0.170245	CGG	R	0.2	CGT	R	0.08	ERR7445678	2021-03-17
20397	G	A	0.782051	AAG	K	0.57	AAA	K	0.43	ERR7445678	2021-03-17
20472	A	G	0.0786385	CAA	Q	0.27	CAG	Q	0.73	ERR7445678	2021-03-17
22741	T	C	0.704644	ACT	T	0.25	ACC	T	0.36	ERR7445678	2021-03-17
24370	C	T	0.16442	GAC	D	0.54	GAT	D	0.46	ERR7445678	2021-03-17
25000	C	T	0.0720816	GAC	D	0.54	GAT	D	0.46	ERR7445678	2021-03-17
25603	C	T	0.129992	CTA	L	0.07	TTA	L	0.08	ERR7445678	2021-03-17
26681	C	T	0.76898	TTC	F	0.54	TTT	F	0.46	ERR7445678	2021-03-17
28079	G	T	0.161491	GTG	V	0.46	GTT	V	0.18	ERR7445678	2021-03-17
28744	C	T	0.0895669	ATC	I	0.47	ATT	I	0.36	ERR7445678	2021-03-17
28882	G	A	0.971831	AGG	R	0.21	AGA	R	0.21	ERR7445678	2021-03-17
3037	C	T	0.999134	TTC	F	0.54	TTT	F	0.46	ERR7445681	2021-03-08
25509	C	T	0.998561	GCC	A	0.4	GCT	A	0.27	ERR7445681	2021-03-08
27809	A	G	0.999124	CTA	L	0.07	CTG	L	0.4	ERR7445681	2021-03-08
27914	A	G	0.999505	TTA	L	0.08	TTG	L	0.13	ERR7445681	2021-03-08
27959	A	G	0.999166	TTA	L	0.08	TTG	L	0.13	ERR7445681	2021-03-08
28253	C	T	0.957536	TTC	F	0.54	TTT	F	0.46	ERR7445681	2021-03-08
3037	C	T	0.999829	TTC	F	0.54	TTT	F	0.46	ERR7445683	2021-03-04
25509	C	T	0.998974	GCC	A	0.4	GCT	A	0.27	ERR7445683	2021-03-04
27809	A	G	0.999817	CTA	L	0.07	CTG	L	0.4	ERR7445683	2021-03-04
27914	A	G	0.999811	TTA	L	0.08	TTG	L	0.13	ERR7445683	2021-03-04
27959	A	G	0.9995	TTA	L	0.08	TTG	L	0.13	ERR7445683	2021-03-04
28253	C	T	0.937564	TTC	F	0.54	TTT	F	0.46	ERR7445683	2021-03-04
913	C	T	1	TCC	S	0.22	TCT	S	0.19	ERR7445686	2021-03-18
3037	C	T	1	TTC	F	0.54	TTT	F	0.46	ERR7445686	2021-03-18
5986	C	T	0.999786	TTC	F	0.54	TTT	F	0.46	ERR7445686	2021-03-18
14676	C	T	0.997541	CCC	P	0.32	CCT	P	0.29	ERR7445686	2021-03-18
15279	C	T	0.999533	CAC	H	0.58	CAT	H	0.42	ERR7445686	2021-03-18
16176	T	C	0.999706	ACT	T	0.25	ACC	T	0.36	ERR7445686	2021-03-18
24190	A	C	1	GCA	A	0.23	GCC	A	0.4	ERR7445686	2021-03-18
24499	T	C	0.999785	GAT	D	0.46	GAC	D	0.54	ERR7445686	2021-03-18
26987	T	C	0.204913	CAT	H	0.42	CAC	H	0.58	ERR7445686	2021-03-18
28882	G	A	0.998652	AGG	R	0.21	AGA	R	0.21	ERR7445686	2021-03-18
913	C	T	0.999687	TCC	S	0.22	TCT	S	0.19	ERR7445687	2021-03-06
3037	C	T	0.999834	TTC	F	0.54	TTT	F	0.46	ERR7445687	2021-03-06
5986	C	T	0.999814	TTC	F	0.54	TTT	F	0.46	ERR7445687	2021-03-06
14676	C	T	0.999685	CCC	P	0.32	CCT	P	0.29	ERR7445687	2021-03-06
15096	T	C	0.999461	AAT	N	0.47	AAC	N	0.53	ERR7445687	2021-03-06
15279	C	T	0.999846	CAC	H	0.58	CAT	H	0.42	ERR7445687	2021-03-06
16176	T	C	0.999557	ACT	T	0.25	ACC	T	0.36	ERR7445687	2021-03-06
24023	C	T	0.389828	CTA	L	0.07	TTA	L	0.08	ERR7445687	2021-03-06
26918	G	A	0.9995	CCG	P	0.11	CCA	P	0.28	ERR7445687	2021-03-06
28882	G	A	0.999483	AGG	R	0.21	AGA	R	0.21	ERR7445687	2021-03-06
913	C	T	0.985536	TCC	S	0.22	TCT	S	0.19	ERR7445699	2021-03-17
2110	C	T	0.953978	AAC	N	0.53	AAT	N	0.47	ERR7445699	2021-03-17
3037	C	T	0.99851	TTC	F	0.54	TTT	F	0.46	ERR7445699	2021-03-17
5986	C	T	0.999785	TTC	F	0.54	TTT	F	0.46	ERR7445699	2021-03-17
7984	T	C	0.961512	GAT	D	0.46	GAC	D	0.54	ERR7445699	2021-03-17
10015	C	T	0.99504	TAC	Y	0.56	TAT	Y	0.44	ERR7445699	2021-03-17
14676	C	T	0.989879	CCC	P	0.32	CCT	P	0.29	ERR7445699	2021-03-17
15279	C	T	0.991984	CAC	H	0.58	CAT	H	0.42	ERR7445699	2021-03-17
16176	T	C	0.943164	ACT	T	0.25	ACC	T	0.36	ERR7445699	2021-03-17
19524	C	T	0.962737	CTC	L	0.2	CTT	L	0.13	ERR7445699	2021-03-17
28744	C	T	0.100228	ATC	I	0.47	ATT	I	0.36	ERR7445699	2021-03-17
28882	G	A	0.996885	AGG	R	0.21	AGA	R	0.21	ERR7445699	2021-03-17
913	C	T	0.999322	TCC	S	0.22	TCT	S	0.19	ERR7445703	2021-03-17
2110	C	T	0.999186	AAC	N	0.53	AAT	N	0.47	ERR7445703	2021-03-17
3037	C	T	1	TTC	F	0.54	TTT	F	0.46	ERR7445703	2021-03-17
5986	C	T	0.999867	TTC	F	0.54	TTT	F	0.46	ERR7445703	2021-03-17
7984	T	C	0.999532	GAT	D	0.46	GAC	D	0.54	ERR7445703	2021-03-17
10015	C	T	0.999666	TAC	Y	0.56	TAT	Y	0.44	ERR7445703	2021-03-17
14676	C	T	0.998081	CCC	P	0.32	CCT	P	0.29	ERR7445703	2021-03-17
15279	C	T	0.999834	CAC	H	0.58	CAT	H	0.42	ERR7445703	2021-03-17
16176	T	C	0.999655	ACT	T	0.25	ACC	T	0.36	ERR7445703	2021-03-17
19524	C	T	0.999388	CTC	L	0.2	CTT	L	0.13	ERR7445703	2021-03-17
28882	G	A	0.998728	AGG	R	0.21	AGA	R	0.21	ERR7445703	2021-03-17
3037	C	T	0.999041	TTC	F	0.54	TTT	F	0.46	ERR7445709	2021-07-21
8986	C	T	0.999797	GAC	D	0.54	GAT	D	0.46	ERR7445709	2021-07-21
11332	A	G	0.999674	GTA	V	0.12	GTG	V	0.46	ERR7445709	2021-07-21
14772	G	A	0.999739	CAG	Q	0.73	CAA	Q	0.27	ERR7445709	2021-07-21
445	T	C	0.101775	GTT	V	0.18	GTC	V	0.24	ERR7445712	2021-02-08
913	C	T	0.548707	TCC	S	0.22	TCT	S	0.19	ERR7445712	2021-02-08
3037	C	T	1	TTC	F	0.54	TTT	F	0.46	ERR7445712	2021-02-08
3256	T	C	0.594758	AAT	N	0.47	AAC	N	0.53	ERR7445712	2021-02-08
3994	G	T	0.0625641	CTG	L	0.4	CTT	L	0.13	ERR7445712	2021-02-08
5986	C	T	0.509317	TTC	F	0.54	TTT	F	0.46	ERR7445712	2021-02-08
6244	T	C	0.0583706	CAT	H	0.42	CAC	H	0.58	ERR7445712	2021-02-08
6286	C	T	0.135621	ACC	T	0.36	ACT	T	0.25	ERR7445712	2021-02-08
8092	C	T	0.060241	CTC	L	0.2	CTT	L	0.13	ERR7445712	2021-02-08
13426	C	T	0.158915	CGC	R	0.18	CGT	R	0.08	ERR7445712	2021-02-08
14562	T	C	0.0625	TAT	Y	0.44	TAC	Y	0.56	ERR7445712	2021-02-08
14676	C	T	0.501567	CCC	P	0.32	CCT	P	0.29	ERR7445712	2021-02-08
14838	C	T	0.122112	ATC	I	0.47	ATT	I	0.36	ERR7445712	2021-02-08
15279	C	T	0.576078	CAC	H	0.58	CAT	H	0.42	ERR7445712	2021-02-08
16176	T	C	0.495765	ACT	T	0.25	ACC	T	0.36	ERR7445712	2021-02-08
18877	C	T	0.104946	CTA	L	0.07	TTA	L	0.08	ERR7445712	2021-02-08
19854	C	T	0.313272	GAC	D	0.54	GAT	D	0.46	ERR7445712	2021-02-08
19872	G	T	0.072335	GTG	V	0.46	GTT	V	0.18	ERR7445712	2021-02-08
21255	G	C	0.193548	GCG	A	0.11	GCC	A	0.4	ERR7445712	2021-02-08
23929	C	T	0.0779412	TAC	Y	0.56	TAT	Y	0.44	ERR7445712	2021-02-08
24586	G	T	0.0794165	GTG	V	0.46	GTT	V	0.18	ERR7445712	2021-02-08
26199	G	T	0.0789133	ACG	T	0.11	ACT	T	0.25	ERR7445712	2021-02-08
26735	C	T	0.0802326	TAC	Y	0.56	TAT	Y	0.44	ERR7445712	2021-02-08
26801	C	G	0.096	CTC	L	0.2	CTG	L	0.4	ERR7445712	2021-02-08
26876	T	C	0.0520566	ATT	I	0.36	ATC	I	0.47	ERR7445712	2021-02-08
27809	A	G	0.0694228	CTA	L	0.07	CTG	L	0.4	ERR7445712	2021-02-08
27914	A	G	0.057232	TTA	L	0.08	TTG	L	0.13	ERR7445712	2021-02-08
27944	C	T	0.104487	CAC	H	0.58	CAT	H	0.42	ERR7445712	2021-02-08
27959	A	G	0.0589307	TTA	L	0.08	TTG	L	0.13	ERR7445712	2021-02-08
28085	G	A	0.0623354	GAG	E	0.58	GAA	E	0.42	ERR7445712	2021-02-08
28253	C	T	0.0707395	TTC	F	0.54	TTT	F	0.46	ERR7445712	2021-02-08
28744	C	T	0.240063	ATC	I	0.47	ATT	I	0.36	ERR7445712	2021-02-08
28882	G	A	0.6375	AGG	R	0.21	AGA	R	0.21	ERR7445712	2021-02-08
29077	C	T	0.191797	TAC	Y	0.56	TAT	Y	0.44	ERR7445712	2021-02-08
3037	C	T	0.999844	TTC	F	0.54	TTT	F	0.46	ERR7445716	2021-02-06
13426	C	T	0.999119	CGC	R	0.18	CGT	R	0.08	ERR7445716	2021-02-06
14838	C	T	0.999915	ATC	I	0.47	ATT	I	0.36	ERR7445716	2021-02-06
18877	C	T	0.985889	CTA	L	0.07	TTA	L	0.08	ERR7445716	2021-02-06
22444	C	T	0.995303	GAC	D	0.54	GAT	D	0.46	ERR7445716	2021-02-06
26735	C	T	0.98214	TAC	Y	0.56	TAT	Y	0.44	ERR7445716	2021-02-06
913	C	T	0.999565	TCC	S	0.22	TCT	S	0.19	ERR7445720	2021-03-29
3037	C	T	0.998024	TTC	F	0.54	TTT	F	0.46	ERR7445720	2021-03-29
3256	T	C	1	AAT	N	0.47	AAC	N	0.53	ERR7445720	2021-03-29
5986	C	T	1	TTC	F	0.54	TTT	F	0.46	ERR7445720	2021-03-29
14676	C	T	1	CCC	P	0.32	CCT	P	0.29	ERR7445720	2021-03-29
15279	C	T	1	CAC	H	0.58	CAT	H	0.42	ERR7445720	2021-03-29
16176	T	C	0.999837	ACT	T	0.25	ACC	T	0.36	ERR7445720	2021-03-29
19176	T	C	1	GAT	D	0.46	GAC	D	0.54	ERR7445720	2021-03-29
19854	C	T	0.999169	GAC	D	0.54	GAT	D	0.46	ERR7445720	2021-03-29
22657	T	C	0.999437	TAT	Y	0.44	TAC	Y	0.56	ERR7445720	2021-03-29
28744	C	T	1	ATC	I	0.47	ATT	I	0.36	ERR7445720	2021-03-29
28882	G	A	0.99779	AGG	R	0.21	AGA	R	0.21	ERR7445720	2021-03-29
29077	C	T	1	TAC	Y	0.56	TAT	Y	0.44	ERR7445720	2021-03-29
3037	C	T	0.992599	TTC	F	0.54	TTT	F	0.46	ERR7445721	2021-02-23
6463	G	T	0.999747	GTG	V	0.46	GTT	V	0.18	ERR7445721	2021-02-23
12049	C	T	0.074524	AAC	N	0.53	AAT	N	0.47	ERR7445721	2021-02-23
19803	C	T	0.999084	CGC	R	0.18	CGT	R	0.08	ERR7445721	2021-02-23
21910	C	T	0.993715	TCC	S	0.22	TCT	S	0.19	ERR7445721	2021-02-23
27059	C	T	1	TAC	Y	0.56	TAT	Y	0.44	ERR7445721	2021-02-23
27797	A	G	0.191456	TTA	L	0.08	TTG	L	0.13	ERR7445721	2021-02-23
28253	C	T	0.999282	TTC	F	0.54	TTT	F	0.46	ERR7445721	2021-02-23
913	C	T	0.999231	TCC	S	0.22	TCT	S	0.19	ERR7445729	2021-03-19
3037	C	T	1	TTC	F	0.54	TTT	F	0.46	ERR7445729	2021-03-19
3256	T	C	1	AAT	N	0.47	AAC	N	0.53	ERR7445729	2021-03-19
4054	T	C	0.988649	CTT	L	0.13	CTC	L	0.2	ERR7445729	2021-03-19
5986	C	T	0.999655	TTC	F	0.54	TTT	F	0.46	ERR7445729	2021-03-19
14676	C	T	0.999295	CCC	P	0.32	CCT	P	0.29	ERR7445729	2021-03-19
15279	C	T	0.99967	CAC	H	0.58	CAT	H	0.42	ERR7445729	2021-03-19
16176	T	C	0.99943	ACT	T	0.25	ACC	T	0.36	ERR7445729	2021-03-19
19854	C	T	0.995354	GAC	D	0.54	GAT	D	0.46	ERR7445729	2021-03-19
28744	C	T	0.999275	ATC	I	0.47	ATT	I	0.36	ERR7445729	2021-03-19
28882	G	A	0.998195	AGG	R	0.21	AGA	R	0.21	ERR7445729	2021-03-19
29077	C	T	0.999656	TAC	Y	0.56	TAT	Y	0.44	ERR7445729	2021-03-19
841	C	A	0.384868	GGC	G	0.34	GGA	G	0.25	ERR7445732	2021-03-01
913	C	T	0.998985	TCC	S	0.22	TCT	S	0.19	ERR7445732	2021-03-01
2450	C	T	0.81486	CTA	L	0.07	TTA	L	0.08	ERR7445732	2021-03-01
3037	C	T	0.999707	TTC	F	0.54	TTT	F	0.46	ERR7445732	2021-03-01
3994	G	T	0.997978	CTG	L	0.4	CTT	L	0.13	ERR7445732	2021-03-01
5986	C	T	0.942179	TTC	F	0.54	TTT	F	0.46	ERR7445732	2021-03-01
6196	C	T	0.799047	CCC	P	0.32	CCT	P	0.29	ERR7445732	2021-03-01
6319	A	G	0.0993377	CCA	P	0.28	CCG	P	0.11	ERR7445732	2021-03-01
14676	C	T	0.999466	CCC	P	0.32	CCT	P	0.29	ERR7445732	2021-03-01
15279	C	T	1	CAC	H	0.58	CAT	H	0.42	ERR7445732	2021-03-01
16176	T	C	0.945124	ACT	T	0.25	ACC	T	0.36	ERR7445732	2021-03-01
19186	C	T	0.0506443	CTA	L	0.07	TTA	L	0.08	ERR7445732	2021-03-01
28882	G	A	1	AGG	R	0.21	AGA	R	0.21	ERR7445732	2021-03-01
28942	G	C	0.0627615	CTG	L	0.4	CTC	L	0.2	ERR7445732	2021-03-01
913	C	T	0.995951	TCC	S	0.22	TCT	S	0.19	ERR7445734	2021-03-16
3037	C	T	1	TTC	F	0.54	TTT	F	0.46	ERR7445734	2021-03-16
5986	C	T	0.998555	TTC	F	0.54	TTT	F	0.46	ERR7445734	2021-03-16
7279	C	T	0.997491	TTC	F	0.54	TTT	F	0.46	ERR7445734	2021-03-16
14676	C	T	0.994303	CCC	P	0.32	CCT	P	0.29	ERR7445734	2021-03-16
15279	C	T	0.998355	CAC	H	0.58	CAT	H	0.42	ERR7445734	2021-03-16
16176	T	C	0.966379	ACT	T	0.25	ACC	T	0.36	ERR7445734	2021-03-16
28882	G	A	0.993795	AGG	R	0.21	AGA	R	0.21	ERR7445734	2021-03-16
913	C	T	0.999878	TCC	S	0.22	TCT	S	0.19	ERR7445735	2021-03-22
3037	C	T	1	TTC	F	0.54	TTT	F	0.46	ERR7445735	2021-03-22
5986	C	T	1	TTC	F	0.54	TTT	F	0.46	ERR7445735	2021-03-22
6968	C	T	1	CTA	L	0.07	TTA	L	0.08	ERR7445735	2021-03-22
9151	T	C	0.0647432	ATT	I	0.36	ATC	I	0.47	ERR7445735	2021-03-22
12241	C	T	0.99015	GAC	D	0.54	GAT	D	0.46	ERR7445735	2021-03-22
14676	C	T	0.999439	CCC	P	0.32	CCT	P	0.29	ERR7445735	2021-03-22
15279	C	T	1	CAC	H	0.58	CAT	H	0.42	ERR7445735	2021-03-22
16176	T	C	0.999938	ACT	T	0.25	ACC	T	0.36	ERR7445735	2021-03-22
16887	C	T	0.999829	TAC	Y	0.56	TAT	Y	0.44	ERR7445735	2021-03-22
25603	C	T	0.991487	CTA	L	0.07	TTA	L	0.08	ERR7445735	2021-03-22
28882	G	A	0.999343	AGG	R	0.21	AGA	R	0.21	ERR7445735	2021-03-22
913	C	T	0.999855	TCC	S	0.22	TCT	S	0.19	ERR7445746	2021-02-26
3037	C	T	1	TTC	F	0.54	TTT	F	0.46	ERR7445746	2021-02-26
3256	T	C	1	AAT	N	0.47	AAC	N	0.53	ERR7445746	2021-02-26
5986	C	T	0.999883	TTC	F	0.54	TTT	F	0.46	ERR7445746	2021-02-26
14676	C	T	0.999689	CCC	P	0.32	CCT	P	0.29	ERR7445746	2021-02-26
15279	C	T	0.999806	CAC	H	0.58	CAT	H	0.42	ERR7445746	2021-02-26
16176	T	C	0.999965	ACT	T	0.25	ACC	T	0.36	ERR7445746	2021-02-26
19854	C	T	0.9843	GAC	D	0.54	GAT	D	0.46	ERR7445746	2021-02-26
28744	C	T	0.999798	ATC	I	0.47	ATT	I	0.36	ERR7445746	2021-02-26
28882	G	A	1	AGG	R	0.21	AGA	R	0.21	ERR7445746	2021-02-26
29077	C	T	0.999914	TAC	Y	0.56	TAT	Y	0.44	ERR7445746	2021-02-26
430	A	G	0.974731	GAA	E	0.42	GAG	E	0.58	ERR7445754	2021-03-17
673	C	T	0.810727	TAC	Y	0.56	TAT	Y	0.44	ERR7445754	2021-03-17
913	C	T	0.0594178	TCC	S	0.22	TCT	S	0.19	ERR7445754	2021-03-17
1912	C	T	0.142173	TCC	S	0.22	TCT	S	0.19	ERR7445754	2021-03-17
3037	C	T	1	TTC	F	0.54	TTT	F	0.46	ERR7445754	2021-03-17
4891	C	T	0.982826	ACC	T	0.36	ACT	T	0.25	ERR7445754	2021-03-17
7984	T	C	0.121948	GAT	D	0.46	GAC	D	0.54	ERR7445754	2021-03-17
8995	A	G	0.932698	ACA	T	0.28	ACG	T	0.11	ERR7445754	2021-03-17
15237	C	T	0.0954447	CAC	H	0.58	CAT	H	0.42	ERR7445754	2021-03-17
15324	C	T	0.585586	AAC	N	0.53	AAT	N	0.47	ERR7445754	2021-03-17
16176	T	C	0.114786	ACT	T	0.25	ACC	T	0.36	ERR7445754	2021-03-17
16293	C	T	0.973978	TGC	C	0.54	TGT	C	0.46	ERR7445754	2021-03-17
17586	C	T	0.985358	GAC	D	0.54	GAT	D	0.46	ERR7445754	2021-03-17
27576	T	C	1	ACT	T	0.25	ACC	T	0.36	ERR7445754	2021-03-17
28453	C	T	0.930479	GGC	G	0.34	GGT	G	0.16	ERR7445754	2021-03-17
28846	C	T	0.983589	CGC	R	0.18	CGT	R	0.08	ERR7445754	2021-03-17
913	C	T	0.999489	TCC	S	0.22	TCT	S	0.19	ERR7445757	2021-03-13
1441	C	T	0.998541	GGC	G	0.34	GGT	G	0.16	ERR7445757	2021-03-13
3037	C	T	1	TTC	F	0.54	TTT	F	0.46	ERR7445757	2021-03-13
3256	T	C	0.998895	AAT	N	0.47	AAC	N	0.53	ERR7445757	2021-03-13
3433	G	A	1	GTG	V	0.46	GTA	V	0.12	ERR7445757	2021-03-13
5608	A	G	0.999652	AAA	K	0.43	AAG	K	0.57	ERR7445757	2021-03-13
5986	C	T	0.999845	TTC	F	0.54	TTT	F	0.46	ERR7445757	2021-03-13
11167	A	G	0.0597784	GCA	A	0.23	GCG	A	0.11	ERR7445757	2021-03-13
14676	C	T	0.999016	CCC	P	0.32	CCT	P	0.29	ERR7445757	2021-03-13
15279	C	T	1	CAC	H	0.58	CAT	H	0.42	ERR7445757	2021-03-13
16176	T	C	0.999619	ACT	T	0.25	ACC	T	0.36	ERR7445757	2021-03-13
19854	C	T	0.999115	GAC	D	0.54	GAT	D	0.46	ERR7445757	2021-03-13
21583	A	G	0.998617	TTA	L	0.08	TTG	L	0.13	ERR7445757	2021-03-13
28744	C	T	0.999176	ATC	I	0.47	ATT	I	0.36	ERR7445757	2021-03-13
28882	G	A	1	AGG	R	0.21	AGA	R	0.21	ERR7445757	2021-03-13
29077	C	T	1	TAC	Y	0.56	TAT	Y	0.44	ERR7445757	2021-03-13
3037	C	T	0.999816	TTC	F	0.54	TTT	F	0.46	ERR7445762	2021-03-02
25509	C	T	0.999519	GCC	A	0.4	GCT	A	0.27	ERR7445762	2021-03-02
27809	A	G	0.999564	CTA	L	0.07	CTG	L	0.4	ERR7445762	2021-03-02
27914	A	G	0.999543	TTA	L	0.08	TTG	L	0.13	ERR7445762	2021-03-02
27959	A	G	0.999349	TTA	L	0.08	TTG	L	0.13	ERR7445762	2021-03-02
28253	C	T	0.924023	TTC	F	0.54	TTT	F	0.46	ERR7445762	2021-03-02
3037	C	T	1	TTC	F	0.54	TTT	F	0.46	ERR7445766	2021-03-18
25509	C	T	0.997674	GCC	A	0.4	GCT	A	0.27	ERR7445766	2021-03-18
27809	A	G	1	CTA	L	0.07	CTG	L	0.4	ERR7445766	2021-03-18
27914	A	G	0.998775	TTA	L	0.08	TTG	L	0.13	ERR7445766	2021-03-18
27959	A	G	1	TTA	L	0.08	TTG	L	0.13	ERR7445766	2021-03-18
28253	C	T	0.898123	TTC	F	0.54	TTT	F	0.46	ERR7445766	2021-03-18
3037	C	T	0.999735	TTC	F	0.54	TTT	F	0.46	ERR7445767	2021-03-16
20148	C	T	0.985194	TTC	F	0.54	TTT	F	0.46	ERR7445767	2021-03-16
25509	C	T	0.999628	GCC	A	0.4	GCT	A	0.27	ERR7445767	2021-03-16
27809	A	G	0.999011	CTA	L	0.07	CTG	L	0.4	ERR7445767	2021-03-16
27914	A	G	1	TTA	L	0.08	TTG	L	0.13	ERR7445767	2021-03-16
27959	A	G	0.999435	TTA	L	0.08	TTG	L	0.13	ERR7445767	2021-03-16
28253	C	T	0.939565	TTC	F	0.54	TTT	F	0.46	ERR7445767	2021-03-16
913	C	T	0.996931	TCC	S	0.22	TCT	S	0.19	ERR7445772	2021-03-18
3037	C	T	1	TTC	F	0.54	TTT	F	0.46	ERR7445772	2021-03-18
3256	T	C	0.998407	AAT	N	0.47	AAC	N	0.53	ERR7445772	2021-03-18
5986	C	T	1	TTC	F	0.54	TTT	F	0.46	ERR7445772	2021-03-18
14676	C	T	0.997796	CCC	P	0.32	CCT	P	0.29	ERR7445772	2021-03-18
15279	C	T	1	CAC	H	0.58	CAT	H	0.42	ERR7445772	2021-03-18
16176	T	C	0.992064	ACT	T	0.25	ACC	T	0.36	ERR7445772	2021-03-18
19854	C	T	0.995805	GAC	D	0.54	GAT	D	0.46	ERR7445772	2021-03-18
21583	A	G	0.997373	TTA	L	0.08	TTG	L	0.13	ERR7445772	2021-03-18
28744	C	T	0.965314	ATC	I	0.47	ATT	I	0.36	ERR7445772	2021-03-18
28882	G	A	0.998131	AGG	R	0.21	AGA	R	0.21	ERR7445772	2021-03-18
29077	C	T	0.999449	TAC	Y	0.56	TAT	Y	0.44	ERR7445772	2021-03-18
841	C	A	0.0523502	GGC	G	0.34	GGA	G	0.25	ERR7445777	2021-02-24
913	C	T	0.999899	TCC	S	0.22	TCT	S	0.19	ERR7445777	2021-02-24
3037	C	T	0.9997	TTC	F	0.54	TTT	F	0.46	ERR7445777	2021-02-24
3994	G	T	1	CTG	L	0.4	CTT	L	0.13	ERR7445777	2021-02-24
5986	C	T	1	TTC	F	0.54	TTT	F	0.46	ERR7445777	2021-02-24
6196	C	T	0.973891	CCC	P	0.32	CCT	P	0.29	ERR7445777	2021-02-24
14676	C	T	1	CCC	P	0.32	CCT	P	0.29	ERR7445777	2021-02-24
15279	C	T	0.999806	CAC	H	0.58	CAT	H	0.42	ERR7445777	2021-02-24
16176	T	C	0.99982	ACT	T	0.25	ACC	T	0.36	ERR7445777	2021-02-24
16389	T	C	0.998416	AAT	N	0.47	AAC	N	0.53	ERR7445777	2021-02-24
26720	G	A	0.0998099	GTG	V	0.46	GTA	V	0.12	ERR7445777	2021-02-24
28882	G	A	0.99894	AGG	R	0.21	AGA	R	0.21	ERR7445777	2021-02-24
913	C	T	0.988448	TCC	S	0.22	TCT	S	0.19	ERR7445779	2021-02-27
2110	C	T	0.877766	AAC	N	0.53	AAT	N	0.47	ERR7445779	2021-02-27
3037	C	T	0.999095	TTC	F	0.54	TTT	F	0.46	ERR7445779	2021-02-27
5986	C	T	1	TTC	F	0.54	TTT	F	0.46	ERR7445779	2021-02-27
7984	T	C	0.933154	GAT	D	0.46	GAC	D	0.54	ERR7445779	2021-02-27
10015	C	T	0.982103	TAC	Y	0.56	TAT	Y	0.44	ERR7445779	2021-02-27
14676	C	T	0.987104	CCC	P	0.32	CCT	P	0.29	ERR7445779	2021-02-27
15279	C	T	0.997531	CAC	H	0.58	CAT	H	0.42	ERR7445779	2021-02-27
16176	T	C	0.990788	ACT	T	0.25	ACC	T	0.36	ERR7445779	2021-02-27
28744	C	T	0.0723428	ATC	I	0.47	ATT	I	0.36	ERR7445779	2021-02-27
28882	G	A	0.997413	AGG	R	0.21	AGA	R	0.21	ERR7445779	2021-02-27
913	C	T	0.999692	TCC	S	0.22	TCT	S	0.19	ERR7445784	2021-03-19
3037	C	T	1	TTC	F	0.54	TTT	F	0.46	ERR7445784	2021-03-19
3505	C	T	0.117592	AAC	N	0.53	AAT	N	0.47	ERR7445784	2021-03-19
5986	C	T	0.998977	TTC	F	0.54	TTT	F	0.46	ERR7445784	2021-03-19
14676	C	T	0.997604	CCC	P	0.32	CCT	P	0.29	ERR7445784	2021-03-19
15279	C	T	0.999388	CAC	H	0.58	CAT	H	0.42	ERR7445784	2021-03-19
16011	A	G	0.886754	GAA	E	0.42	GAG	E	0.58	ERR7445784	2021-03-19
16176	T	C	0.999904	ACT	T	0.25	ACC	T	0.36	ERR7445784	2021-03-19
25210	T	C	0.05	ATT	I	0.36	ATC	I	0.47	ERR7445784	2021-03-19
28085	G	A	0.966299	GAG	E	0.58	GAA	E	0.42	ERR7445784	2021-03-19
28882	G	A	0.999155	AGG	R	0.21	AGA	R	0.21	ERR7445784	2021-03-19
913	C	T	0.995624	TCC	S	0.22	TCT	S	0.19	ERR7445788	2021-03-17
3037	C	T	0.999457	TTC	F	0.54	TTT	F	0.46	ERR7445788	2021-03-17
5986	C	T	1	TTC	F	0.54	TTT	F	0.46	ERR7445788	2021-03-17
7279	C	T	0.995685	TTC	F	0.54	TTT	F	0.46	ERR7445788	2021-03-17
14676	C	T	0.996992	CCC	P	0.32	CCT	P	0.29	ERR7445788	2021-03-17
15279	C	T	0.997533	CAC	H	0.58	CAT	H	0.42	ERR7445788	2021-03-17
16176	T	C	0.988475	ACT	T	0.25	ACC	T	0.36	ERR7445788	2021-03-17
28882	G	A	0.998008	AGG	R	0.21	AGA	R	0.21	ERR7445788	2021-03-17
913	C	T	0.189414	TCC	S	0.22	TCT	S	0.19	ERR7445795	2021-03-13
2485	C	T	0.0736842	ATC	I	0.47	ATT	I	0.36	ERR7445795	2021-03-13
3037	C	T	1	TTC	F	0.54	TTT	F	0.46	ERR7445795	2021-03-13
4213	T	G	0.768496	GCT	A	0.27	GCG	A	0.11	ERR7445795	2021-03-13
4549	A	G	0.0588235	AAA	K	0.43	AAG	K	0.57	ERR7445795	2021-03-13
5986	C	T	0.197558	TTC	F	0.54	TTT	F	0.46	ERR7445795	2021-03-13
7984	T	C	0.0565954	GAT	D	0.46	GAC	D	0.54	ERR7445795	2021-03-13
12985	T	C	0.0506329	GGT	G	0.16	GGC	G	0.34	ERR7445795	2021-03-13
14676	C	T	0.241883	CCC	P	0.32	CCT	P	0.29	ERR7445795	2021-03-13
15279	C	T	0.244604	CAC	H	0.58	CAT	H	0.42	ERR7445795	2021-03-13
16176	T	C	0.330884	ACT	T	0.25	ACC	T	0.36	ERR7445795	2021-03-13
19854	C	T	0.111726	GAC	D	0.54	GAT	D	0.46	ERR7445795	2021-03-13
20472	A	G	0.244318	CAA	Q	0.27	CAG	Q	0.73	ERR7445795	2021-03-13
25509	C	T	0.999689	GCC	A	0.4	GCT	A	0.27	ERR7445795	2021-03-13
26735	C	T	0.0536353	TAC	Y	0.56	TAT	Y	0.44	ERR7445795	2021-03-13
27294	C	T	0.0655885	TAC	Y	0.56	TAT	Y	0.44	ERR7445795	2021-03-13
27809	A	G	0.872119	CTA	L	0.07	CTG	L	0.4	ERR7445795	2021-03-13
27914	A	G	0.898367	TTA	L	0.08	TTG	L	0.13	ERR7445795	2021-03-13
27959	A	G	0.897518	TTA	L	0.08	TTG	L	0.13	ERR7445795	2021-03-13
28253	C	T	0.605735	TTC	F	0.54	TTT	F	0.46	ERR7445795	2021-03-13
28714	C	A	0.0599736	GGC	G	0.34	GGA	G	0.25	ERR7445795	2021-03-13
28744	C	T	0.285683	ATC	I	0.47	ATT	I	0.36	ERR7445795	2021-03-13
28882	G	A	0.099631	AGG	R	0.21	AGA	R	0.21	ERR7445795	2021-03-13
29077	C	T	0.0760095	TAC	Y	0.56	TAT	Y	0.44	ERR7445795	2021-03-13
913	C	T	0.999832	TCC	S	0.22	TCT	S	0.19	ERR7445796	2021-03-16
2110	C	T	0.969978	AAC	N	0.53	AAT	N	0.47	ERR7445796	2021-03-16
3037	C	T	0.99959	TTC	F	0.54	TTT	F	0.46	ERR7445796	2021-03-16
5986	C	T	0.999762	TTC	F	0.54	TTT	F	0.46	ERR7445796	2021-03-16
7984	T	C	0.980459	GAT	D	0.46	GAC	D	0.54	ERR7445796	2021-03-16
10015	C	T	0.974441	TAC	Y	0.56	TAT	Y	0.44	ERR7445796	2021-03-16
14676	C	T	1	CCC	P	0.32	CCT	P	0.29	ERR7445796	2021-03-16
15279	C	T	0.999759	CAC	H	0.58	CAT	H	0.42	ERR7445796	2021-03-16
16176	T	C	0.999857	ACT	T	0.25	ACC	T	0.36	ERR7445796	2021-03-16
28882	G	A	0.99984	AGG	R	0.21	AGA	R	0.21	ERR7445796	2021-03-16
913	C	T	1	TCC	S	0.22	TCT	S	0.19	ERR7445808	2021-02-24
3037	C	T	1	TTC	F	0.54	TTT	F	0.46	ERR7445808	2021-02-24
3256	T	C	1	AAT	N	0.47	AAC	N	0.53	ERR7445808	2021-02-24
5986	C	T	1	TTC	F	0.54	TTT	F	0.46	ERR7445808	2021-02-24
10279	C	T	0.342881	CTC	L	0.2	CTT	L	0.13	ERR7445808	2021-02-24
14562	T	C	0.0549451	TAT	Y	0.44	TAC	Y	0.56	ERR7445808	2021-02-24
14676	C	T	0.998309	CCC	P	0.32	CCT	P	0.29	ERR7445808	2021-02-24
15279	C	T	0.999846	CAC	H	0.58	CAT	H	0.42	ERR7445808	2021-02-24
16176	T	C	0.999802	ACT	T	0.25	ACC	T	0.36	ERR7445808	2021-02-24
19854	C	T	0.993397	GAC	D	0.54	GAT	D	0.46	ERR7445808	2021-02-24
21583	A	G	1	TTA	L	0.08	TTG	L	0.13	ERR7445808	2021-02-24
26720	G	A	0.0826772	GTG	V	0.46	GTA	V	0.12	ERR7445808	2021-02-24
28744	C	T	0.999672	ATC	I	0.47	ATT	I	0.36	ERR7445808	2021-02-24
28882	G	A	0.999629	AGG	R	0.21	AGA	R	0.21	ERR7445808	2021-02-24
29077	C	T	0.998996	TAC	Y	0.56	TAT	Y	0.44	ERR7445808	2021-02-24
1456	T	C	0.999613	CTT	L	0.13	CTC	L	0.2	ERR7445811	2021-03-08
3037	C	T	0.999699	TTC	F	0.54	TTT	F	0.46	ERR7445811	2021-03-08
8836	C	T	0.9996	GTC	V	0.24	GTT	V	0.18	ERR7445811	2021-03-08
12760	T	C	0.995773	GAT	D	0.46	GAC	D	0.54	ERR7445811	2021-03-08
13506	C	T	0.999005	TGC	C	0.54	TGT	C	0.46	ERR7445811	2021-03-08
22792	C	T	0.999788	ATC	I	0.47	ATT	I	0.36	ERR7445811	2021-03-08
28882	G	A	0.998771	AGG	R	0.21	AGA	R	0.21	ERR7445811	2021-03-08
2692	A	T	0.984496	ACA	T	0.28	ACT	T	0.25	ERR7445813	2021-03-11
3037	C	T	1	TTC	F	0.54	TTT	F	0.46	ERR7445813	2021-03-11
10036	C	T	0.992424	ATC	I	0.47	ATT	I	0.36	ERR7445813	2021-03-11
28253	C	T	0.987457	TTC	F	0.54	TTT	F	0.46	ERR7445813	2021-03-11
28256	C	T	0.0849793	ATC	I	0.47	ATT	I	0.36	ERR7445813	2021-03-11
913	C	T	0.999883	TCC	S	0.22	TCT	S	0.19	ERR7445817	2021-02-24
3037	C	T	0.99971	TTC	F	0.54	TTT	F	0.46	ERR7445817	2021-02-24
3256	T	C	0.999737	AAT	N	0.47	AAC	N	0.53	ERR7445817	2021-02-24
5986	C	T	0.999654	TTC	F	0.54	TTT	F	0.46	ERR7445817	2021-02-24
14676	C	T	0.999385	CCC	P	0.32	CCT	P	0.29	ERR7445817	2021-02-24
15279	C	T	0.999827	CAC	H	0.58	CAT	H	0.42	ERR7445817	2021-02-24
16176	T	C	0.99994	ACT	T	0.25	ACC	T	0.36	ERR7445817	2021-02-24
19854	C	T	0.997906	GAC	D	0.54	GAT	D	0.46	ERR7445817	2021-02-24
28744	C	T	0.999544	ATC	I	0.47	ATT	I	0.36	ERR7445817	2021-02-24
28882	G	A	0.999574	AGG	R	0.21	AGA	R	0.21	ERR7445817	2021-02-24
29077	C	T	1	TAC	Y	0.56	TAT	Y	0.44	ERR7445817	2021-02-24
29449	G	T	0.999634	GTG	V	0.46	GTT	V	0.18	ERR7445817	2021-02-24
841	C	A	0.154909	GGC	G	0.34	GGA	G	0.25	ERR7445822	2021-03-01
3037	C	T	1	TTC	F	0.54	TTT	F	0.46	ERR7445822	2021-03-01
4213	T	G	0.999374	GCT	A	0.27	GCG	A	0.11	ERR7445822	2021-03-01
18603	T	C	0.0668934	CAT	H	0.42	CAC	H	0.58	ERR7445822	2021-03-01
25509	C	T	0.999561	GCC	A	0.4	GCT	A	0.27	ERR7445822	2021-03-01
27809	A	G	0.999873	CTA	L	0.07	CTG	L	0.4	ERR7445822	2021-03-01
27914	A	G	1	TTA	L	0.08	TTG	L	0.13	ERR7445822	2021-03-01
27959	A	G	0.999259	TTA	L	0.08	TTG	L	0.13	ERR7445822	2021-03-01
28253	C	T	0.980785	TTC	F	0.54	TTT	F	0.46	ERR7445822	2021-03-01
3037	C	T	0.999853	TTC	F	0.54	TTT	F	0.46	ERR7445830	2021-07-27
25509	C	T	0.999374	GCC	A	0.4	GCT	A	0.27	ERR7445830	2021-07-27
27809	A	G	0.999891	CTA	L	0.07	CTG	L	0.4	ERR7445830	2021-07-27
27914	A	G	1	TTA	L	0.08	TTG	L	0.13	ERR7445830	2021-07-27
27959	A	G	0.999891	TTA	L	0.08	TTG	L	0.13	ERR7445830	2021-07-27
28253	C	T	0.966207	TTC	F	0.54	TTT	F	0.46	ERR7445830	2021-07-27
913	C	T	0.999659	TCC	S	0.22	TCT	S	0.19	ERR7445831	2021-03-07
2110	C	T	0.0708535	AAC	N	0.53	AAT	N	0.47	ERR7445831	2021-03-07
3037	C	T	1	TTC	F	0.54	TTT	F	0.46	ERR7445831	2021-03-07
3256	T	C	0.88	AAT	N	0.47	AAC	N	0.53	ERR7445831	2021-03-07
5986	C	T	1	TTC	F	0.54	TTT	F	0.46	ERR7445831	2021-03-07
8290	C	T	0.0618691	CTC	L	0.2	CTT	L	0.13	ERR7445831	2021-03-07
10015	C	T	0.0795181	TAC	Y	0.56	TAT	Y	0.44	ERR7445831	2021-03-07
14676	C	T	0.999392	CCC	P	0.32	CCT	P	0.29	ERR7445831	2021-03-07
15279	C	T	1	CAC	H	0.58	CAT	H	0.42	ERR7445831	2021-03-07
16176	T	C	0.999512	ACT	T	0.25	ACC	T	0.36	ERR7445831	2021-03-07
18657	C	T	0.0586446	ACC	T	0.36	ACT	T	0.25	ERR7445831	2021-03-07
18990	T	C	0.0733844	GTT	V	0.18	GTC	V	0.24	ERR7445831	2021-03-07
19854	C	T	0.74638	GAC	D	0.54	GAT	D	0.46	ERR7445831	2021-03-07
24109	C	T	0.0783279	CTC	L	0.2	CTT	L	0.13	ERR7445831	2021-03-07
28253	C	T	0.0543156	TTC	F	0.54	TTT	F	0.46	ERR7445831	2021-03-07
28744	C	T	0.82379	ATC	I	0.47	ATT	I	0.36	ERR7445831	2021-03-07
28882	G	A	1	AGG	R	0.21	AGA	R	0.21	ERR7445831	2021-03-07
29077	C	T	0.927273	TAC	Y	0.56	TAT	Y	0.44	ERR7445831	2021-03-07
913	C	T	0.999847	TCC	S	0.22	TCT	S	0.19	ERR7445832	2021-02-27
3037	C	T	0.999596	TTC	F	0.54	TTT	F	0.46	ERR7445832	2021-02-27
5986	C	T	0.999822	TTC	F	0.54	TTT	F	0.46	ERR7445832	2021-02-27
6968	C	T	1	CTA	L	0.07	TTA	L	0.08	ERR7445832	2021-02-27
12241	C	T	0.9801	GAC	D	0.54	GAT	D	0.46	ERR7445832	2021-02-27
14676	C	T	0.999149	CCC	P	0.32	CCT	P	0.29	ERR7445832	2021-02-27
15279	C	T	1	CAC	H	0.58	CAT	H	0.42	ERR7445832	2021-02-27
16176	T	C	0.999651	ACT	T	0.25	ACC	T	0.36	ERR7445832	2021-02-27
16887	C	T	0.999858	TAC	Y	0.56	TAT	Y	0.44	ERR7445832	2021-02-27
28882	G	A	0.999675	AGG	R	0.21	AGA	R	0.21	ERR7445832	2021-02-27
3037	C	T	0.999596	TTC	F	0.54	TTT	F	0.46	ERR7445833	2021-07-18
8986	C	T	0.999669	GAC	D	0.54	GAT	D	0.46	ERR7445833	2021-07-18
10741	C	T	0.925307	GAC	D	0.54	GAT	D	0.46	ERR7445833	2021-07-18
11332	A	G	0.99968	GTA	V	0.12	GTG	V	0.46	ERR7445833	2021-07-18
19983	C	T	1	GTC	V	0.24	GTT	V	0.18	ERR7445833	2021-07-18
20937	G	T	1	ACG	T	0.11	ACT	T	0.25	ERR7445833	2021-07-18
24172	T	A	1	ATT	I	0.36	ATA	I	0.17	ERR7445833	2021-07-18
28001	G	T	0.758266	CCG	P	0.11	CCT	P	0.29	ERR7445833	2021-07-18
913	C	T	0.999451	TCC	S	0.22	TCT	S	0.19	ERR7445839	2021-04-29
3037	C	T	0.999735	TTC	F	0.54	TTT	F	0.46	ERR7445839	2021-04-29
3994	G	T	0.999858	CTG	L	0.4	CTT	L	0.13	ERR7445839	2021-04-29
5986	C	T	0.998923	TTC	F	0.54	TTT	F	0.46	ERR7445839	2021-04-29
6196	C	T	0.998629	CCC	P	0.32	CCT	P	0.29	ERR7445839	2021-04-29
9067	T	C	0.245172	TAT	Y	0.44	TAC	Y	0.56	ERR7445839	2021-04-29
10366	T	C	0.995876	GTT	V	0.18	GTC	V	0.24	ERR7445839	2021-04-29
12835	T	C	0.999457	GAT	D	0.46	GAC	D	0.54	ERR7445839	2021-04-29
14676	C	T	0.999553	CCC	P	0.32	CCT	P	0.29	ERR7445839	2021-04-29
15279	C	T	0.999867	CAC	H	0.58	CAT	H	0.42	ERR7445839	2021-04-29
16176	T	C	0.999847	ACT	T	0.25	ACC	T	0.36	ERR7445839	2021-04-29
18252	C	T	0.999357	AAC	N	0.53	AAT	N	0.47	ERR7445839	2021-04-29
28882	G	A	0.999726	AGG	R	0.21	AGA	R	0.21	ERR7445839	2021-04-29
913	C	T	0.999787	TCC	S	0.22	TCT	S	0.19	ERR7445847	2021-03-14
3037	C	T	1	TTC	F	0.54	TTT	F	0.46	ERR7445847	2021-03-14
3256	T	C	1	AAT	N	0.47	AAC	N	0.53	ERR7445847	2021-03-14
5986	C	T	1	TTC	F	0.54	TTT	F	0.46	ERR7445847	2021-03-14
14676	C	T	0.999334	CCC	P	0.32	CCT	P	0.29	ERR7445847	2021-03-14
15279	C	T	1	CAC	H	0.58	CAT	H	0.42	ERR7445847	2021-03-14
16176	T	C	0.999893	ACT	T	0.25	ACC	T	0.36	ERR7445847	2021-03-14
19854	C	T	0.999054	GAC	D	0.54	GAT	D	0.46	ERR7445847	2021-03-14
28744	C	T	0.99939	ATC	I	0.47	ATT	I	0.36	ERR7445847	2021-03-14
28882	G	A	1	AGG	R	0.21	AGA	R	0.21	ERR7445847	2021-03-14
29077	C	T	0.99974	TAC	Y	0.56	TAT	Y	0.44	ERR7445847	2021-03-14
913	C	T	0.999657	TCC	S	0.22	TCT	S	0.19	ERR7445848	2021-02-24
3037	C	T	1	TTC	F	0.54	TTT	F	0.46	ERR7445848	2021-02-24
3256	T	C	0.998913	AAT	N	0.47	AAC	N	0.53	ERR7445848	2021-02-24
4054	T	C	0.9472	CTT	L	0.13	CTC	L	0.2	ERR7445848	2021-02-24
5986	C	T	0.999247	TTC	F	0.54	TTT	F	0.46	ERR7445848	2021-02-24
10681	C	T	0.0738162	TAC	Y	0.56	TAT	Y	0.44	ERR7445848	2021-02-24
14562	T	C	0.115385	TAT	Y	0.44	TAC	Y	0.56	ERR7445848	2021-02-24
14676	C	T	1	CCC	P	0.32	CCT	P	0.29	ERR7445848	2021-02-24
15279	C	T	0.999748	CAC	H	0.58	CAT	H	0.42	ERR7445848	2021-02-24
16176	T	C	0.999482	ACT	T	0.25	ACC	T	0.36	ERR7445848	2021-02-24
18603	T	C	0.0958617	CAT	H	0.42	CAC	H	0.58	ERR7445848	2021-02-24
19854	C	T	0.959056	GAC	D	0.54	GAT	D	0.46	ERR7445848	2021-02-24
26720	G	A	0.119048	GTG	V	0.46	GTA	V	0.12	ERR7445848	2021-02-24
28744	C	T	1	ATC	I	0.47	ATT	I	0.36	ERR7445848	2021-02-24
28882	G	A	0.999759	AGG	R	0.21	AGA	R	0.21	ERR7445848	2021-02-24
29077	C	T	0.998451	TAC	Y	0.56	TAT	Y	0.44	ERR7445848	2021-02-24
913	C	T	0.99975	TCC	S	0.22	TCT	S	0.19	ERR7445853	2021-03-16
2110	C	T	0.999737	AAC	N	0.53	AAT	N	0.47	ERR7445853	2021-03-16
3037	C	T	0.999682	TTC	F	0.54	TTT	F	0.46	ERR7445853	2021-03-16
5986	C	T	0.99992	TTC	F	0.54	TTT	F	0.46	ERR7445853	2021-03-16
7984	T	C	1	GAT	D	0.46	GAC	D	0.54	ERR7445853	2021-03-16
10015	C	T	1	TAC	Y	0.56	TAT	Y	0.44	ERR7445853	2021-03-16
14676	C	T	0.999751	CCC	P	0.32	CCT	P	0.29	ERR7445853	2021-03-16
15279	C	T	1	CAC	H	0.58	CAT	H	0.42	ERR7445853	2021-03-16
16176	T	C	0.999863	ACT	T	0.25	ACC	T	0.36	ERR7445853	2021-03-16
28882	G	A	0.99924	AGG	R	0.21	AGA	R	0.21	ERR7445853	2021-03-16
913	C	T	0.999647	TCC	S	0.22	TCT	S	0.19	ERR7445855	2021-03-07
3037	C	T	0.997875	TTC	F	0.54	TTT	F	0.46	ERR7445855	2021-03-07
5986	C	T	0.997326	TTC	F	0.54	TTT	F	0.46	ERR7445855	2021-03-07
14676	C	T	0.999448	CCC	P	0.32	CCT	P	0.29	ERR7445855	2021-03-07
15279	C	T	0.999609	CAC	H	0.58	CAT	H	0.42	ERR7445855	2021-03-07
16176	T	C	0.999327	ACT	T	0.25	ACC	T	0.36	ERR7445855	2021-03-07
19887	A	G	0.998599	AAA	K	0.43	AAG	K	0.57	ERR7445855	2021-03-07
27384	T	C	0.252556	GAT	D	0.46	GAC	D	0.54	ERR7445855	2021-03-07
28882	G	A	0.999366	AGG	R	0.21	AGA	R	0.21	ERR7445855	2021-03-07
913	C	T	0.999643	TCC	S	0.22	TCT	S	0.19	ERR7445862	2021-03-05
3037	C	T	1	TTC	F	0.54	TTT	F	0.46	ERR7445862	2021-03-05
3256	T	C	0.999806	AAT	N	0.47	AAC	N	0.53	ERR7445862	2021-03-05
5986	C	T	0.998914	TTC	F	0.54	TTT	F	0.46	ERR7445862	2021-03-05
14676	C	T	0.999337	CCC	P	0.32	CCT	P	0.29	ERR7445862	2021-03-05
15279	C	T	0.999735	CAC	H	0.58	CAT	H	0.42	ERR7445862	2021-03-05
16176	T	C	0.999761	ACT	T	0.25	ACC	T	0.36	ERR7445862	2021-03-05
19854	C	T	0.998704	GAC	D	0.54	GAT	D	0.46	ERR7445862	2021-03-05
28744	C	T	0.999609	ATC	I	0.47	ATT	I	0.36	ERR7445862	2021-03-05
28882	G	A	0.999473	AGG	R	0.21	AGA	R	0.21	ERR7445862	2021-03-05
29077	C	T	1	TAC	Y	0.56	TAT	Y	0.44	ERR7445862	2021-03-05
913	C	T	0.999071	TCC	S	0.22	TCT	S	0.19	ERR7445866	2021-04-21
2110	C	T	0.99681	AAC	N	0.53	AAT	N	0.47	ERR7445866	2021-04-21
3037	C	T	1	TTC	F	0.54	TTT	F	0.46	ERR7445866	2021-04-21
3877	T	G	0.0617433	GCT	A	0.27	GCG	A	0.11	ERR7445866	2021-04-21
5986	C	T	0.999466	TTC	F	0.54	TTT	F	0.46	ERR7445866	2021-04-21
7984	T	C	0.999391	GAT	D	0.46	GAC	D	0.54	ERR7445866	2021-04-21
10015	C	T	0.998994	TAC	Y	0.56	TAT	Y	0.44	ERR7445866	2021-04-21
14676	C	T	1	CCC	P	0.32	CCT	P	0.29	ERR7445866	2021-04-21
15279	C	T	0.999439	CAC	H	0.58	CAT	H	0.42	ERR7445866	2021-04-21
16176	T	C	0.99953	ACT	T	0.25	ACC	T	0.36	ERR7445866	2021-04-21
19524	C	T	0.997462	CTC	L	0.2	CTT	L	0.13	ERR7445866	2021-04-21
28882	G	A	1	AGG	R	0.21	AGA	R	0.21	ERR7445866	2021-04-21
307	C	T	0.0552424	GTC	V	0.24	GTT	V	0.18	ERR7445868	2021-03-19
913	C	T	1	TCC	S	0.22	TCT	S	0.19	ERR7445868	2021-03-19
3037	C	T	1	TTC	F	0.54	TTT	F	0.46	ERR7445868	2021-03-19
3256	T	C	1	AAT	N	0.47	AAC	N	0.53	ERR7445868	2021-03-19
5986	C	T	1	TTC	F	0.54	TTT	F	0.46	ERR7445868	2021-03-19
11653	C	T	0.999328	CTC	L	0.2	CTT	L	0.13	ERR7445868	2021-03-19
14676	C	T	1	CCC	P	0.32	CCT	P	0.29	ERR7445868	2021-03-19
15279	C	T	1	CAC	H	0.58	CAT	H	0.42	ERR7445868	2021-03-19
16176	T	C	0.999444	ACT	T	0.25	ACC	T	0.36	ERR7445868	2021-03-19
18555	C	T	1	GAC	D	0.54	GAT	D	0.46	ERR7445868	2021-03-19
19854	C	T	0.998692	GAC	D	0.54	GAT	D	0.46	ERR7445868	2021-03-19
21583	A	G	0.997494	TTA	L	0.08	TTG	L	0.13	ERR7445868	2021-03-19
28744	C	T	1	ATC	I	0.47	ATT	I	0.36	ERR7445868	2021-03-19
28882	G	A	0.997845	AGG	R	0.21	AGA	R	0.21	ERR7445868	2021-03-19
29077	C	T	1	TAC	Y	0.56	TAT	Y	0.44	ERR7445868	2021-03-19
841	C	A	0.137785	GGC	G	0.34	GGA	G	0.25	ERR7445870	2021-03-01
913	C	T	0.999624	TCC	S	0.22	TCT	S	0.19	ERR7445870	2021-03-01
3037	C	T	0.999582	TTC	F	0.54	TTT	F	0.46	ERR7445870	2021-03-01
5986	C	T	0.999619	TTC	F	0.54	TTT	F	0.46	ERR7445870	2021-03-01
6968	C	T	0.999722	CTA	L	0.07	TTA	L	0.08	ERR7445870	2021-03-01
12241	C	T	0.997786	GAC	D	0.54	GAT	D	0.46	ERR7445870	2021-03-01
14676	C	T	0.99936	CCC	P	0.32	CCT	P	0.29	ERR7445870	2021-03-01
15279	C	T	0.999575	CAC	H	0.58	CAT	H	0.42	ERR7445870	2021-03-01
16176	T	C	0.999672	ACT	T	0.25	ACC	T	0.36	ERR7445870	2021-03-01
16887	C	T	0.9988	TAC	Y	0.56	TAT	Y	0.44	ERR7445870	2021-03-01
23575	C	T	0.101552	TGC	C	0.54	TGT	C	0.46	ERR7445870	2021-03-01
28882	G	A	1	AGG	R	0.21	AGA	R	0.21	ERR7445870	2021-03-01
913	C	T	0.998526	TCC	S	0.22	TCT	S	0.19	ERR7445873	2021-05-05
3037	C	T	0.999502	TTC	F	0.54	TTT	F	0.46	ERR7445873	2021-05-05
5986	C	T	1	TTC	F	0.54	TTT	F	0.46	ERR7445873	2021-05-05
6706	C	T	1	AAC	N	0.53	AAT	N	0.47	ERR7445873	2021-05-05
10993	C	T	1	ATC	I	0.47	ATT	I	0.36	ERR7445873	2021-05-05
14676	C	T	1	CCC	P	0.32	CCT	P	0.29	ERR7445873	2021-05-05
15096	T	C	1	AAT	N	0.47	AAC	N	0.53	ERR7445873	2021-05-05
15279	C	T	1	CAC	H	0.58	CAT	H	0.42	ERR7445873	2021-05-05
16176	T	C	1	ACT	T	0.25	ACC	T	0.36	ERR7445873	2021-05-05
19251	A	G	0.999097	AGA	R	0.21	AGG	R	0.21	ERR7445873	2021-05-05
21697	C	T	0.999474	TCC	S	0.22	TCT	S	0.19	ERR7445873	2021-05-05
28882	G	A	1	AGG	R	0.21	AGA	R	0.21	ERR7445873	2021-05-05
841	C	A	0.0686052	GGC	G	0.34	GGA	G	0.25	ERR7445880	2021-02-25
913	C	T	0.999623	TCC	S	0.22	TCT	S	0.19	ERR7445880	2021-02-25
3037	C	T	1	TTC	F	0.54	TTT	F	0.46	ERR7445880	2021-02-25
3256	T	C	1	AAT	N	0.47	AAC	N	0.53	ERR7445880	2021-02-25
5986	C	T	1	TTC	F	0.54	TTT	F	0.46	ERR7445880	2021-02-25
10681	C	T	0.0621469	TAC	Y	0.56	TAT	Y	0.44	ERR7445880	2021-02-25
11449	T	C	0.999473	GAT	D	0.46	GAC	D	0.54	ERR7445880	2021-02-25
14562	T	C	0.0831601	TAT	Y	0.44	TAC	Y	0.56	ERR7445880	2021-02-25
14676	C	T	0.999048	CCC	P	0.32	CCT	P	0.29	ERR7445880	2021-02-25
15279	C	T	0.999893	CAC	H	0.58	CAT	H	0.42	ERR7445880	2021-02-25
16176	T	C	0.999723	ACT	T	0.25	ACC	T	0.36	ERR7445880	2021-02-25
18603	T	C	0.226117	CAT	H	0.42	CAC	H	0.58	ERR7445880	2021-02-25
19854	C	T	0.990697	GAC	D	0.54	GAT	D	0.46	ERR7445880	2021-02-25
26720	G	A	0.144342	GTG	V	0.46	GTA	V	0.12	ERR7445880	2021-02-25
28744	C	T	0.999903	ATC	I	0.47	ATT	I	0.36	ERR7445880	2021-02-25
28882	G	A	0.998791	AGG	R	0.21	AGA	R	0.21	ERR7445880	2021-02-25
29077	C	T	1	TAC	Y	0.56	TAT	Y	0.44	ERR7445880	2021-02-25
3037	C	T	0.99979	TTC	F	0.54	TTT	F	0.46	ERR7445884	2021-03-02
4213	T	G	0.999452	GCT	A	0.27	GCG	A	0.11	ERR7445884	2021-03-02
25509	C	T	0.999228	GCC	A	0.4	GCT	A	0.27	ERR7445884	2021-03-02
27809	A	G	1	CTA	L	0.07	CTG	L	0.4	ERR7445884	2021-03-02
27914	A	G	0.999506	TTA	L	0.08	TTG	L	0.13	ERR7445884	2021-03-02
27959	A	G	0.999303	TTA	L	0.08	TTG	L	0.13	ERR7445884	2021-03-02
28253	C	T	0.920022	TTC	F	0.54	TTT	F	0.46	ERR7445884	2021-03-02
913	C	T	0.999803	TCC	S	0.22	TCT	S	0.19	ERR7445885	2021-02-20
3037	C	T	0.999918	TTC	F	0.54	TTT	F	0.46	ERR7445885	2021-02-20
5986	C	T	0.999879	TTC	F	0.54	TTT	F	0.46	ERR7445885	2021-02-20
6968	C	T	0.999779	CTA	L	0.07	TTA	L	0.08	ERR7445885	2021-02-20
12241	C	T	0.996672	GAC	D	0.54	GAT	D	0.46	ERR7445885	2021-02-20
14676	C	T	0.999777	CCC	P	0.32	CCT	P	0.29	ERR7445885	2021-02-20
15279	C	T	1	CAC	H	0.58	CAT	H	0.42	ERR7445885	2021-02-20
16176	T	C	0.999971	ACT	T	0.25	ACC	T	0.36	ERR7445885	2021-02-20
16887	C	T	0.999899	TAC	Y	0.56	TAT	Y	0.44	ERR7445885	2021-02-20
28882	G	A	0.999601	AGG	R	0.21	AGA	R	0.21	ERR7445885	2021-02-20
913	C	T	0.999828	TCC	S	0.22	TCT	S	0.19	ERR7445888	2021-03-14
3037	C	T	0.999455	TTC	F	0.54	TTT	F	0.46	ERR7445888	2021-03-14
3256	T	C	1	AAT	N	0.47	AAC	N	0.53	ERR7445888	2021-03-14
5986	C	T	1	TTC	F	0.54	TTT	F	0.46	ERR7445888	2021-03-14
14676	C	T	0.998797	CCC	P	0.32	CCT	P	0.29	ERR7445888	2021-03-14
15279	C	T	1	CAC	H	0.58	CAT	H	0.42	ERR7445888	2021-03-14
16176	T	C	0.999847	ACT	T	0.25	ACC	T	0.36	ERR7445888	2021-03-14
19854	C	T	0.99899	GAC	D	0.54	GAT	D	0.46	ERR7445888	2021-03-14
28744	C	T	1	ATC	I	0.47	ATT	I	0.36	ERR7445888	2021-03-14
28882	G	A	1	AGG	R	0.21	AGA	R	0.21	ERR7445888	2021-03-14
29077	C	T	1	TAC	Y	0.56	TAT	Y	0.44	ERR7445888	2021-03-14
913	C	T	0.998432	TCC	S	0.22	TCT	S	0.19	ERR7445889	2021-02-22
3037	C	T	1	TTC	F	0.54	TTT	F	0.46	ERR7445889	2021-02-22
3256	T	C	1	AAT	N	0.47	AAC	N	0.53	ERR7445889	2021-02-22
5986	C	T	1	TTC	F	0.54	TTT	F	0.46	ERR7445889	2021-02-22
14676	C	T	0.999185	CCC	P	0.32	CCT	P	0.29	ERR7445889	2021-02-22
15279	C	T	1	CAC	H	0.58	CAT	H	0.42	ERR7445889	2021-02-22
15324	C	T	0.0984716	AAC	N	0.53	AAT	N	0.47	ERR7445889	2021-02-22
16176	T	C	1	ACT	T	0.25	ACC	T	0.36	ERR7445889	2021-02-22
19854	C	T	0.999102	GAC	D	0.54	GAT	D	0.46	ERR7445889	2021-02-22
21408	T	C	0.98755	TTT	F	0.46	TTC	F	0.54	ERR7445889	2021-02-22
28744	C	T	0.998976	ATC	I	0.47	ATT	I	0.36	ERR7445889	2021-02-22
28882	G	A	0.999574	AGG	R	0.21	AGA	R	0.21	ERR7445889	2021-02-22
29077	C	T	1	TAC	Y	0.56	TAT	Y	0.44	ERR7445889	2021-02-22
913	C	T	1	TCC	S	0.22	TCT	S	0.19	ERR7445894	2021-03-15
3037	C	T	0.999346	TTC	F	0.54	TTT	F	0.46	ERR7445894	2021-03-15
3994	G	T	1	CTG	L	0.4	CTT	L	0.13	ERR7445894	2021-03-15
5986	C	T	1	TTC	F	0.54	TTT	F	0.46	ERR7445894	2021-03-15
6196	C	T	0.994349	CCC	P	0.32	CCT	P	0.29	ERR7445894	2021-03-15
14676	C	T	0.999266	CCC	P	0.32	CCT	P	0.29	ERR7445894	2021-03-15
15279	C	T	0.998158	CAC	H	0.58	CAT	H	0.42	ERR7445894	2021-03-15
16176	T	C	1	ACT	T	0.25	ACC	T	0.36	ERR7445894	2021-03-15
22918	G	A	1	CTG	L	0.4	CTA	L	0.07	ERR7445894	2021-03-15
28882	G	A	0.99934	AGG	R	0.21	AGA	R	0.21	ERR7445894	2021-03-15
913	C	T	0.983194	TCC	S	0.22	TCT	S	0.19	ERR7445895	2021-03-19
3037	C	T	0.999492	TTC	F	0.54	TTT	F	0.46	ERR7445895	2021-03-19
3994	G	T	0.959459	CTG	L	0.4	CTT	L	0.13	ERR7445895	2021-03-19
5986	C	T	0.997643	TTC	F	0.54	TTT	F	0.46	ERR7445895	2021-03-19
6196	C	T	0.984108	CCC	P	0.32	CCT	P	0.29	ERR7445895	2021-03-19
14676	C	T	0.988802	CCC	P	0.32	CCT	P	0.29	ERR7445895	2021-03-19
15279	C	T	0.991144	CAC	H	0.58	CAT	H	0.42	ERR7445895	2021-03-19
16176	T	C	0.978638	ACT	T	0.25	ACC	T	0.36	ERR7445895	2021-03-19
28882	G	A	0.999312	AGG	R	0.21	AGA	R	0.21	ERR7445895	2021-03-19
913	C	T	0.994809	TCC	S	0.22	TCT	S	0.19	ERR7445896	2021-03-17
2110	C	T	0.979623	AAC	N	0.53	AAT	N	0.47	ERR7445896	2021-03-17
3037	C	T	0.999535	TTC	F	0.54	TTT	F	0.46	ERR7445896	2021-03-17
5986	C	T	0.997825	TTC	F	0.54	TTT	F	0.46	ERR7445896	2021-03-17
7984	T	C	0.979465	GAT	D	0.46	GAC	D	0.54	ERR7445896	2021-03-17
10015	C	T	0.993363	TAC	Y	0.56	TAT	Y	0.44	ERR7445896	2021-03-17
14676	C	T	0.998446	CCC	P	0.32	CCT	P	0.29	ERR7445896	2021-03-17
15279	C	T	0.997089	CAC	H	0.58	CAT	H	0.42	ERR7445896	2021-03-17
16176	T	C	0.976768	ACT	T	0.25	ACC	T	0.36	ERR7445896	2021-03-17
19524	C	T	0.998145	CTC	L	0.2	CTT	L	0.13	ERR7445896	2021-03-17
25914	C	A	0.0977597	GGC	G	0.34	GGA	G	0.25	ERR7445896	2021-03-17
28744	C	T	0.0569728	ATC	I	0.47	ATT	I	0.36	ERR7445896	2021-03-17
28882	G	A	0.997444	AGG	R	0.21	AGA	R	0.21	ERR7445896	2021-03-17
913	C	T	1	TCC	S	0.22	TCT	S	0.19	ERR7445901	2021-03-17
3037	C	T	0.999162	TTC	F	0.54	TTT	F	0.46	ERR7445901	2021-03-17
3256	T	C	1	AAT	N	0.47	AAC	N	0.53	ERR7445901	2021-03-17
5986	C	T	1	TTC	F	0.54	TTT	F	0.46	ERR7445901	2021-03-17
14676	C	T	0.998907	CCC	P	0.32	CCT	P	0.29	ERR7445901	2021-03-17
15279	C	T	1	CAC	H	0.58	CAT	H	0.42	ERR7445901	2021-03-17
16176	T	C	0.999832	ACT	T	0.25	ACC	T	0.36	ERR7445901	2021-03-17
19854	C	T	0.997612	GAC	D	0.54	GAT	D	0.46	ERR7445901	2021-03-17
28744	C	T	1	ATC	I	0.47	ATT	I	0.36	ERR7445901	2021-03-17
28882	G	A	0.998878	AGG	R	0.21	AGA	R	0.21	ERR7445901	2021-03-17
29077	C	T	0.999456	TAC	Y	0.56	TAT	Y	0.44	ERR7445901	2021-03-17
913	C	T	0.999678	TCC	S	0.22	TCT	S	0.19	ERR7445907	2021-03-02
3037	C	T	0.999752	TTC	F	0.54	TTT	F	0.46	ERR7445907	2021-03-02
5986	C	T	0.999804	TTC	F	0.54	TTT	F	0.46	ERR7445907	2021-03-02
14676	C	T	0.999416	CCC	P	0.32	CCT	P	0.29	ERR7445907	2021-03-02
15279	C	T	0.99941	CAC	H	0.58	CAT	H	0.42	ERR7445907	2021-03-02
16176	T	C	0.999245	ACT	T	0.25	ACC	T	0.36	ERR7445907	2021-03-02
28085	G	A	0.987501	GAG	E	0.58	GAA	E	0.42	ERR7445907	2021-03-02
28882	G	A	0.999789	AGG	R	0.21	AGA	R	0.21	ERR7445907	2021-03-02
913	C	T	0.999447	TCC	S	0.22	TCT	S	0.19	ERR7445915	2021-03-26
3037	C	T	0.99922	TTC	F	0.54	TTT	F	0.46	ERR7445915	2021-03-26
5986	C	T	1	TTC	F	0.54	TTT	F	0.46	ERR7445915	2021-03-26
14676	C	T	0.999373	CCC	P	0.32	CCT	P	0.29	ERR7445915	2021-03-26
15096	T	C	0.982835	AAT	N	0.47	AAC	N	0.53	ERR7445915	2021-03-26
15279	C	T	0.999906	CAC	H	0.58	CAT	H	0.42	ERR7445915	2021-03-26
16176	T	C	0.999931	ACT	T	0.25	ACC	T	0.36	ERR7445915	2021-03-26
24109	C	T	0.998528	CTC	L	0.2	CTT	L	0.13	ERR7445915	2021-03-26
28882	G	A	0.999398	AGG	R	0.21	AGA	R	0.21	ERR7445915	2021-03-26
913	C	T	0.999808	TCC	S	0.22	TCT	S	0.19	ERR7445916	2021-03-15
3037	C	T	0.99935	TTC	F	0.54	TTT	F	0.46	ERR7445916	2021-03-15
5986	C	T	0.999892	TTC	F	0.54	TTT	F	0.46	ERR7445916	2021-03-15
6968	C	T	0.999684	CTA	L	0.07	TTA	L	0.08	ERR7445916	2021-03-15
12241	C	T	0.946606	GAC	D	0.54	GAT	D	0.46	ERR7445916	2021-03-15
14676	C	T	0.99943	CCC	P	0.32	CCT	P	0.29	ERR7445916	2021-03-15
15279	C	T	0.999529	CAC	H	0.58	CAT	H	0.42	ERR7445916	2021-03-15
16176	T	C	0.999951	ACT	T	0.25	ACC	T	0.36	ERR7445916	2021-03-15
16887	C	T	0.999828	TAC	Y	0.56	TAT	Y	0.44	ERR7445916	2021-03-15
28882	G	A	1	AGG	R	0.21	AGA	R	0.21	ERR7445916	2021-03-15
913	C	T	0.999726	TCC	S	0.22	TCT	S	0.19	ERR7445925	2021-03-18
3037	C	T	0.999415	TTC	F	0.54	TTT	F	0.46	ERR7445925	2021-03-18
3256	T	C	0.999755	AAT	N	0.47	AAC	N	0.53	ERR7445925	2021-03-18
5986	C	T	0.999931	TTC	F	0.54	TTT	F	0.46	ERR7445925	2021-03-18
14676	C	T	0.999284	CCC	P	0.32	CCT	P	0.29	ERR7445925	2021-03-18
15279	C	T	0.999819	CAC	H	0.58	CAT	H	0.42	ERR7445925	2021-03-18
16176	T	C	0.999672	ACT	T	0.25	ACC	T	0.36	ERR7445925	2021-03-18
19854	C	T	0.99102	GAC	D	0.54	GAT	D	0.46	ERR7445925	2021-03-18
22000	C	T	0.999921	CAC	H	0.58	CAT	H	0.42	ERR7445925	2021-03-18
28744	C	T	0.999506	ATC	I	0.47	ATT	I	0.36	ERR7445925	2021-03-18
28882	G	A	1	AGG	R	0.21	AGA	R	0.21	ERR7445925	2021-03-18
29077	C	T	0.999724	TAC	Y	0.56	TAT	Y	0.44	ERR7445925	2021-03-18
913	C	T	0.9996	TCC	S	0.22	TCT	S	0.19	ERR7445928	2021-03-15
3037	C	T	1	TTC	F	0.54	TTT	F	0.46	ERR7445928	2021-03-15
3256	T	C	1	AAT	N	0.47	AAC	N	0.53	ERR7445928	2021-03-15
5986	C	T	0.999845	TTC	F	0.54	TTT	F	0.46	ERR7445928	2021-03-15
14676	C	T	0.998754	CCC	P	0.32	CCT	P	0.29	ERR7445928	2021-03-15
15279	C	T	0.999549	CAC	H	0.58	CAT	H	0.42	ERR7445928	2021-03-15
16176	T	C	0.999919	ACT	T	0.25	ACC	T	0.36	ERR7445928	2021-03-15
19854	C	T	0.997362	GAC	D	0.54	GAT	D	0.46	ERR7445928	2021-03-15
28744	C	T	0.999734	ATC	I	0.47	ATT	I	0.36	ERR7445928	2021-03-15
28882	G	A	1	AGG	R	0.21	AGA	R	0.21	ERR7445928	2021-03-15
29077	C	T	1	TAC	Y	0.56	TAT	Y	0.44	ERR7445928	2021-03-15
913	C	T	1	TCC	S	0.22	TCT	S	0.19	ERR7445933	2021-07-28
3037	C	T	1	TTC	F	0.54	TTT	F	0.46	ERR7445933	2021-07-28
3256	T	C	1	AAT	N	0.47	AAC	N	0.53	ERR7445933	2021-07-28
5986	C	T	1	TTC	F	0.54	TTT	F	0.46	ERR7445933	2021-07-28
10036	C	T	1	ATC	I	0.47	ATT	I	0.36	ERR7445933	2021-07-28
14676	C	T	0.999454	CCC	P	0.32	CCT	P	0.29	ERR7445933	2021-07-28
15279	C	T	1	CAC	H	0.58	CAT	H	0.42	ERR7445933	2021-07-28
16176	T	C	1	ACT	T	0.25	ACC	T	0.36	ERR7445933	2021-07-28
19854	C	T	1	GAC	D	0.54	GAT	D	0.46	ERR7445933	2021-07-28
22156	T	C	0.137546	GAT	D	0.46	GAC	D	0.54	ERR7445933	2021-07-28
24223	C	T	0.10776	ACC	T	0.36	ACT	T	0.25	ERR7445933	2021-07-28
28744	C	T	0.999893	ATC	I	0.47	ATT	I	0.36	ERR7445933	2021-07-28
28882	G	A	1	AGG	R	0.21	AGA	R	0.21	ERR7445933	2021-07-28
29077	C	T	1	TAC	Y	0.56	TAT	Y	0.44	ERR7445933	2021-07-28
913	C	T	0.999902	TCC	S	0.22	TCT	S	0.19	ERR7445936	2021-02-26
3037	C	T	0.999796	TTC	F	0.54	TTT	F	0.46	ERR7445936	2021-02-26
3256	T	C	0.998664	AAT	N	0.47	AAC	N	0.53	ERR7445936	2021-02-26
5986	C	T	0.999845	TTC	F	0.54	TTT	F	0.46	ERR7445936	2021-02-26
14676	C	T	0.99825	CCC	P	0.32	CCT	P	0.29	ERR7445936	2021-02-26
15279	C	T	0.99968	CAC	H	0.58	CAT	H	0.42	ERR7445936	2021-02-26
16176	T	C	1	ACT	T	0.25	ACC	T	0.36	ERR7445936	2021-02-26
19854	C	T	0.99562	GAC	D	0.54	GAT	D	0.46	ERR7445936	2021-02-26
28744	C	T	0.99953	ATC	I	0.47	ATT	I	0.36	ERR7445936	2021-02-26
28882	G	A	0.999503	AGG	R	0.21	AGA	R	0.21	ERR7445936	2021-02-26
29077	C	T	0.999647	TAC	Y	0.56	TAT	Y	0.44	ERR7445936	2021-02-26
913	C	T	0.999761	TCC	S	0.22	TCT	S	0.19	ERR7445938	2021-02-25
3037	C	T	1	TTC	F	0.54	TTT	F	0.46	ERR7445938	2021-02-25
3256	T	C	0.999761	AAT	N	0.47	AAC	N	0.53	ERR7445938	2021-02-25
5986	C	T	1	TTC	F	0.54	TTT	F	0.46	ERR7445938	2021-02-25
13746	T	C	0.999451	TTT	F	0.46	TTC	F	0.54	ERR7445938	2021-02-25
14676	C	T	1	CCC	P	0.32	CCT	P	0.29	ERR7445938	2021-02-25
15279	C	T	0.999754	CAC	H	0.58	CAT	H	0.42	ERR7445938	2021-02-25
16176	T	C	1	ACT	T	0.25	ACC	T	0.36	ERR7445938	2021-02-25
19854	C	T	0.997213	GAC	D	0.54	GAT	D	0.46	ERR7445938	2021-02-25
26720	G	A	0.0692287	GTG	V	0.46	GTA	V	0.12	ERR7445938	2021-02-25
28744	C	T	0.999877	ATC	I	0.47	ATT	I	0.36	ERR7445938	2021-02-25
28882	G	A	0.999485	AGG	R	0.21	AGA	R	0.21	ERR7445938	2021-02-25
29077	C	T	0.999696	TAC	Y	0.56	TAT	Y	0.44	ERR7445938	2021-02-25
913	C	T	0.999141	TCC	S	0.22	TCT	S	0.19	ERR7445943	2021-03-22
3037	C	T	1	TTC	F	0.54	TTT	F	0.46	ERR7445943	2021-03-22
3256	T	C	0.998453	AAT	N	0.47	AAC	N	0.53	ERR7445943	2021-03-22
5986	C	T	0.999777	TTC	F	0.54	TTT	F	0.46	ERR7445943	2021-03-22
14676	C	T	0.999053	CCC	P	0.32	CCT	P	0.29	ERR7445943	2021-03-22
15279	C	T	0.999041	CAC	H	0.58	CAT	H	0.42	ERR7445943	2021-03-22
16176	T	C	1	ACT	T	0.25	ACC	T	0.36	ERR7445943	2021-03-22
19854	C	T	0.997698	GAC	D	0.54	GAT	D	0.46	ERR7445943	2021-03-22
28744	C	T	0.999239	ATC	I	0.47	ATT	I	0.36	ERR7445943	2021-03-22
28882	G	A	0.99974	AGG	R	0.21	AGA	R	0.21	ERR7445943	2021-03-22
29077	C	T	0.998869	TAC	Y	0.56	TAT	Y	0.44	ERR7445943	2021-03-22
3037	C	T	0.999605	TTC	F	0.54	TTT	F	0.46	ERR7445948	2021-07-29
21096	A	G	0.0687518	AAA	K	0.43	AAG	K	0.57	ERR7445948	2021-07-29
25509	C	T	0.999651	GCC	A	0.4	GCT	A	0.27	ERR7445948	2021-07-29
27809	A	G	0.999718	CTA	L	0.07	CTG	L	0.4	ERR7445948	2021-07-29
27914	A	G	0.999856	TTA	L	0.08	TTG	L	0.13	ERR7445948	2021-07-29
27959	A	G	0.999719	TTA	L	0.08	TTG	L	0.13	ERR7445948	2021-07-29
28253	C	T	0.997301	TTC	F	0.54	TTT	F	0.46	ERR7445948	2021-07-29
913	C	T	0.999878	TCC	S	0.22	TCT	S	0.19	ERR7445951	2021-02-24
3037	C	T	0.99991	TTC	F	0.54	TTT	F	0.46	ERR7445951	2021-02-24
3256	T	C	0.99974	AAT	N	0.47	AAC	N	0.53	ERR7445951	2021-02-24
5986	C	T	0.999757	TTC	F	0.54	TTT	F	0.46	ERR7445951	2021-02-24
14676	C	T	0.99929	CCC	P	0.32	CCT	P	0.29	ERR7445951	2021-02-24
15279	C	T	0.999917	CAC	H	0.58	CAT	H	0.42	ERR7445951	2021-02-24
16176	T	C	0.999864	ACT	T	0.25	ACC	T	0.36	ERR7445951	2021-02-24
19854	C	T	0.998629	GAC	D	0.54	GAT	D	0.46	ERR7445951	2021-02-24
26720	G	A	0.0570029	GTG	V	0.46	GTA	V	0.12	ERR7445951	2021-02-24
28744	C	T	0.999801	ATC	I	0.47	ATT	I	0.36	ERR7445951	2021-02-24
28882	G	A	0.99913	AGG	R	0.21	AGA	R	0.21	ERR7445951	2021-02-24
29077	C	T	0.999713	TAC	Y	0.56	TAT	Y	0.44	ERR7445951	2021-02-24
913	C	T	0.999441	TCC	S	0.22	TCT	S	0.19	ERR7445953	2021-03-05
3037	C	T	1	TTC	F	0.54	TTT	F	0.46	ERR7445953	2021-03-05
5986	C	T	0.999903	TTC	F	0.54	TTT	F	0.46	ERR7445953	2021-03-05
14676	C	T	0.999116	CCC	P	0.32	CCT	P	0.29	ERR7445953	2021-03-05
15096	T	C	0.999783	AAT	N	0.47	AAC	N	0.53	ERR7445953	2021-03-05
15279	C	T	0.999712	CAC	H	0.58	CAT	H	0.42	ERR7445953	2021-03-05
16176	T	C	0.999376	ACT	T	0.25	ACC	T	0.36	ERR7445953	2021-03-05
26918	G	A	1	CCG	P	0.11	CCA	P	0.28	ERR7445953	2021-03-05
28882	G	A	0.999714	AGG	R	0.21	AGA	R	0.21	ERR7445953	2021-03-05
913	C	T	0.999683	TCC	S	0.22	TCT	S	0.19	ERR7445957	2021-02-25
3037	C	T	1	TTC	F	0.54	TTT	F	0.46	ERR7445957	2021-02-25
3256	T	C	0.998971	AAT	N	0.47	AAC	N	0.53	ERR7445957	2021-02-25
5986	C	T	0.999667	TTC	F	0.54	TTT	F	0.46	ERR7445957	2021-02-25
10681	C	T	0.0679157	TAC	Y	0.56	TAT	Y	0.44	ERR7445957	2021-02-25
14562	T	C	0.100264	TAT	Y	0.44	TAC	Y	0.56	ERR7445957	2021-02-25
14676	C	T	1	CCC	P	0.32	CCT	P	0.29	ERR7445957	2021-02-25
15279	C	T	0.999798	CAC	H	0.58	CAT	H	0.42	ERR7445957	2021-02-25
16176	T	C	0.999927	ACT	T	0.25	ACC	T	0.36	ERR7445957	2021-02-25
18603	T	C	0.0588629	CAT	H	0.42	CAC	H	0.58	ERR7445957	2021-02-25
19854	C	T	0.992178	GAC	D	0.54	GAT	D	0.46	ERR7445957	2021-02-25
21583	A	G	1	TTA	L	0.08	TTG	L	0.13	ERR7445957	2021-02-25
26720	G	A	0.0615917	GTG	V	0.46	GTA	V	0.12	ERR7445957	2021-02-25
28744	C	T	0.999751	ATC	I	0.47	ATT	I	0.36	ERR7445957	2021-02-25
28882	G	A	0.99942	AGG	R	0.21	AGA	R	0.21	ERR7445957	2021-02-25
29077	C	T	0.999721	TAC	Y	0.56	TAT	Y	0.44	ERR7445957	2021-02-25
913	C	T	0.999674	TCC	S	0.22	TCT	S	0.19	ERR7445961	2021-02-25
2110	C	T	0.999125	AAC	N	0.53	AAT	N	0.47	ERR7445961	2021-02-25
3037	C	T	0.998986	TTC	F	0.54	TTT	F	0.46	ERR7445961	2021-02-25
3193	A	G	0.436391	GAA	E	0.42	GAG	E	0.58	ERR7445961	2021-02-25
5986	C	T	0.999005	TTC	F	0.54	TTT	F	0.46	ERR7445961	2021-02-25
7984	T	C	0.999244	GAT	D	0.46	GAC	D	0.54	ERR7445961	2021-02-25
10015	C	T	1	TAC	Y	0.56	TAT	Y	0.44	ERR7445961	2021-02-25
14562	T	C	0.0806202	TAT	Y	0.44	TAC	Y	0.56	ERR7445961	2021-02-25
14676	C	T	0.999068	CCC	P	0.32	CCT	P	0.29	ERR7445961	2021-02-25
15279	C	T	0.99959	CAC	H	0.58	CAT	H	0.42	ERR7445961	2021-02-25
16176	T	C	0.999596	ACT	T	0.25	ACC	T	0.36	ERR7445961	2021-02-25
18603	T	C	0.157754	CAT	H	0.42	CAC	H	0.58	ERR7445961	2021-02-25
22388	C	T	0.997214	CTA	L	0.07	TTA	L	0.08	ERR7445961	2021-02-25
26681	C	T	0.165961	TTC	F	0.54	TTT	F	0.46	ERR7445961	2021-02-25
28882	G	A	0.999546	AGG	R	0.21	AGA	R	0.21	ERR7445961	2021-02-25
913	C	T	0.99976	TCC	S	0.22	TCT	S	0.19	ERR7445963	2021-03-22
3037	C	T	0.999231	TTC	F	0.54	TTT	F	0.46	ERR7445963	2021-03-22
3256	T	C	0.99734	AAT	N	0.47	AAC	N	0.53	ERR7445963	2021-03-22
5986	C	T	0.99946	TTC	F	0.54	TTT	F	0.46	ERR7445963	2021-03-22
12559	C	A	0.999688	ATC	I	0.47	ATA	I	0.17	ERR7445963	2021-03-22
14676	C	T	1	CCC	P	0.32	CCT	P	0.29	ERR7445963	2021-03-22
15279	C	T	0.998792	CAC	H	0.58	CAT	H	0.42	ERR7445963	2021-03-22
16176	T	C	0.999748	ACT	T	0.25	ACC	T	0.36	ERR7445963	2021-03-22
19854	C	T	0.958079	GAC	D	0.54	GAT	D	0.46	ERR7445963	2021-03-22
21583	A	G	1	TTA	L	0.08	TTG	L	0.13	ERR7445963	2021-03-22
28744	C	T	0.999764	ATC	I	0.47	ATT	I	0.36	ERR7445963	2021-03-22
28882	G	A	1	AGG	R	0.21	AGA	R	0.21	ERR7445963	2021-03-22
29077	C	T	0.999446	TAC	Y	0.56	TAT	Y	0.44	ERR7445963	2021-03-22
913	C	T	0.999429	TCC	S	0.22	TCT	S	0.19	ERR7445964	2021-03-08
3037	C	T	1	TTC	F	0.54	TTT	F	0.46	ERR7445964	2021-03-08
5512	C	T	0.227888	AAC	N	0.53	AAT	N	0.47	ERR7445964	2021-03-08
5986	C	T	1	TTC	F	0.54	TTT	F	0.46	ERR7445964	2021-03-08
14676	C	T	1	CCC	P	0.32	CCT	P	0.29	ERR7445964	2021-03-08
15279	C	T	1	CAC	H	0.58	CAT	H	0.42	ERR7445964	2021-03-08
16176	T	C	1	ACT	T	0.25	ACC	T	0.36	ERR7445964	2021-03-08
24190	A	C	1	GCA	A	0.23	GCC	A	0.4	ERR7445964	2021-03-08
24499	T	C	0.998938	GAT	D	0.46	GAC	D	0.54	ERR7445964	2021-03-08
28882	G	A	1	AGG	R	0.21	AGA	R	0.21	ERR7445964	2021-03-08
913	C	T	0.999381	TCC	S	0.22	TCT	S	0.19	ERR7445965	2021-08-03
3037	C	T	1	TTC	F	0.54	TTT	F	0.46	ERR7445965	2021-08-03
3256	T	C	1	AAT	N	0.47	AAC	N	0.53	ERR7445965	2021-08-03
4054	T	C	0.997006	CTT	L	0.13	CTC	L	0.2	ERR7445965	2021-08-03
4285	G	A	0.999396	GAG	E	0.58	GAA	E	0.42	ERR7445965	2021-08-03
5986	C	T	1	TTC	F	0.54	TTT	F	0.46	ERR7445965	2021-08-03
14676	C	T	0.999642	CCC	P	0.32	CCT	P	0.29	ERR7445965	2021-08-03
15279	C	T	1	CAC	H	0.58	CAT	H	0.42	ERR7445965	2021-08-03
16176	T	C	0.999899	ACT	T	0.25	ACC	T	0.36	ERR7445965	2021-08-03
19854	C	T	0.999633	GAC	D	0.54	GAT	D	0.46	ERR7445965	2021-08-03
28744	C	T	1	ATC	I	0.47	ATT	I	0.36	ERR7445965	2021-08-03
28882	G	A	1	AGG	R	0.21	AGA	R	0.21	ERR7445965	2021-08-03
29077	C	T	1	TAC	Y	0.56	TAT	Y	0.44	ERR7445965	2021-08-03
913	C	T	0.999654	TCC	S	0.22	TCT	S	0.19	ERR7445970	2021-03-06
3037	C	T	0.999568	TTC	F	0.54	TTT	F	0.46	ERR7445970	2021-03-06
3256	T	C	1	AAT	N	0.47	AAC	N	0.53	ERR7445970	2021-03-06
4054	T	C	0.987548	CTT	L	0.13	CTC	L	0.2	ERR7445970	2021-03-06
5986	C	T	1	TTC	F	0.54	TTT	F	0.46	ERR7445970	2021-03-06
12814	A	G	1	GCA	A	0.23	GCG	A	0.11	ERR7445970	2021-03-06
14676	C	T	0.999121	CCC	P	0.32	CCT	P	0.29	ERR7445970	2021-03-06
15279	C	T	1	CAC	H	0.58	CAT	H	0.42	ERR7445970	2021-03-06
15723	T	C	0.999387	GAT	D	0.46	GAC	D	0.54	ERR7445970	2021-03-06
16176	T	C	0.999923	ACT	T	0.25	ACC	T	0.36	ERR7445970	2021-03-06
19854	C	T	0.98461	GAC	D	0.54	GAT	D	0.46	ERR7445970	2021-03-06
28720	C	T	0.119777	CGC	R	0.18	CGT	R	0.08	ERR7445970	2021-03-06
28744	C	T	0.999552	ATC	I	0.47	ATT	I	0.36	ERR7445970	2021-03-06
28882	G	A	0.998949	AGG	R	0.21	AGA	R	0.21	ERR7445970	2021-03-06
29077	C	T	0.99972	TAC	Y	0.56	TAT	Y	0.44	ERR7445970	2021-03-06
3037	C	T	1	TTC	F	0.54	TTT	F	0.46	ERR7445980	2021-03-16
25509	C	T	0.998259	GCC	A	0.4	GCT	A	0.27	ERR7445980	2021-03-16
27809	A	G	0.998883	CTA	L	0.07	CTG	L	0.4	ERR7445980	2021-03-16
27914	A	G	1	TTA	L	0.08	TTG	L	0.13	ERR7445980	2021-03-16
27959	A	G	0.999721	TTA	L	0.08	TTG	L	0.13	ERR7445980	2021-03-16
28253	C	T	0.963928	TTC	F	0.54	TTT	F	0.46	ERR7445980	2021-03-16
913	C	T	1	TCC	S	0.22	TCT	S	0.19	ERR7445981	2021-03-05
3037	C	T	1	TTC	F	0.54	TTT	F	0.46	ERR7445981	2021-03-05
5986	C	T	0.999787	TTC	F	0.54	TTT	F	0.46	ERR7445981	2021-03-05
14676	C	T	0.999245	CCC	P	0.32	CCT	P	0.29	ERR7445981	2021-03-05
15279	C	T	1	CAC	H	0.58	CAT	H	0.42	ERR7445981	2021-03-05
16176	T	C	1	ACT	T	0.25	ACC	T	0.36	ERR7445981	2021-03-05
18471	T	C	0.0521643	GAT	D	0.46	GAC	D	0.54	ERR7445981	2021-03-05
24190	A	C	1	GCA	A	0.23	GCC	A	0.4	ERR7445981	2021-03-05
24499	T	C	0.999545	GAT	D	0.46	GAC	D	0.54	ERR7445981	2021-03-05
24832	T	A	0.999645	CCT	P	0.29	CCA	P	0.28	ERR7445981	2021-03-05
26912	C	T	0.990654	ACC	T	0.36	ACT	T	0.25	ERR7445981	2021-03-05
28882	G	A	0.999332	AGG	R	0.21	AGA	R	0.21	ERR7445981	2021-03-05
913	C	T	0.0593849	TCC	S	0.22	TCT	S	0.19	ERR7445983	2021-04-06
3037	C	T	0.997796	TTC	F	0.54	TTT	F	0.46	ERR7445983	2021-04-06
3256	T	C	0.0536829	AAT	N	0.47	AAC	N	0.53	ERR7445983	2021-04-06
5077	T	C	0.0526316	GTT	V	0.18	GTC	V	0.24	ERR7445983	2021-04-06
5182	T	C	0.0618893	GAT	D	0.46	GAC	D	0.54	ERR7445983	2021-04-06
16176	T	C	0.087133	ACT	T	0.25	ACC	T	0.36	ERR7445983	2021-04-06
25509	C	T	0.998374	GCC	A	0.4	GCT	A	0.27	ERR7445983	2021-04-06
27809	A	G	0.992143	CTA	L	0.07	CTG	L	0.4	ERR7445983	2021-04-06
27914	A	G	0.976852	TTA	L	0.08	TTG	L	0.13	ERR7445983	2021-04-06
27959	A	G	1	TTA	L	0.08	TTG	L	0.13	ERR7445983	2021-04-06
28253	C	T	0.873258	TTC	F	0.54	TTT	F	0.46	ERR7445983	2021-04-06
28744	C	T	0.063602	ATC	I	0.47	ATT	I	0.36	ERR7445983	2021-04-06
28882	G	A	0.35623	AGG	R	0.21	AGA	R	0.21	ERR7445983	2021-04-06
29035	T	C	0.1606	GCT	A	0.27	GCC	A	0.4	ERR7445983	2021-04-06
841	C	A	0.351608	GGC	G	0.34	GGA	G	0.25	ERR7445987	2021-03-02
913	C	T	0.638019	TCC	S	0.22	TCT	S	0.19	ERR7445987	2021-03-02
1573	A	G	0.0571429	ACA	T	0.28	ACG	T	0.11	ERR7445987	2021-03-02
3037	C	T	1	TTC	F	0.54	TTT	F	0.46	ERR7445987	2021-03-02
3256	T	C	0.963768	AAT	N	0.47	AAC	N	0.53	ERR7445987	2021-03-02
4510	G	C	0.0588928	GTG	V	0.46	GTC	V	0.24	ERR7445987	2021-03-02
4543	C	T	0.0814901	ACC	T	0.36	ACT	T	0.25	ERR7445987	2021-03-02
5548	C	T	0.0954198	ACC	T	0.36	ACT	T	0.25	ERR7445987	2021-03-02
5779	T	C	0.10683	CAT	H	0.42	CAC	H	0.58	ERR7445987	2021-03-02
5986	C	T	0.635514	TTC	F	0.54	TTT	F	0.46	ERR7445987	2021-03-02
11224	C	T	0.153648	GTC	V	0.24	GTT	V	0.18	ERR7445987	2021-03-02
14592	T	G	0.0570441	TCT	S	0.19	TCG	S	0.05	ERR7445987	2021-03-02
14676	C	T	0.853379	CCC	P	0.32	CCT	P	0.29	ERR7445987	2021-03-02
15279	C	T	0.932283	CAC	H	0.58	CAT	H	0.42	ERR7445987	2021-03-02
16041	C	T	0.0762125	TAC	Y	0.56	TAT	Y	0.44	ERR7445987	2021-03-02
16176	T	C	0.863721	ACT	T	0.25	ACC	T	0.36	ERR7445987	2021-03-02
18877	C	T	0.0717061	CTA	L	0.07	TTA	L	0.08	ERR7445987	2021-03-02
19854	C	T	0.857249	GAC	D	0.54	GAT	D	0.46	ERR7445987	2021-03-02
25464	T	C	0.0623229	ACT	T	0.25	ACC	T	0.36	ERR7445987	2021-03-02
26801	C	G	0.0590717	CTC	L	0.2	CTG	L	0.4	ERR7445987	2021-03-02
28606	C	T	0.179564	TAC	Y	0.56	TAT	Y	0.44	ERR7445987	2021-03-02
28744	C	T	0.546648	ATC	I	0.47	ATT	I	0.36	ERR7445987	2021-03-02
28882	G	A	0.995781	AGG	R	0.21	AGA	R	0.21	ERR7445987	2021-03-02
29077	C	T	0.558346	TAC	Y	0.56	TAT	Y	0.44	ERR7445987	2021-03-02
913	C	T	0.998573	TCC	S	0.22	TCT	S	0.19	ERR7445990	2021-03-29
3037	C	T	1	TTC	F	0.54	TTT	F	0.46	ERR7445990	2021-03-29
5944	C	T	0.983981	GAC	D	0.54	GAT	D	0.46	ERR7445990	2021-03-29
5986	C	T	1	TTC	F	0.54	TTT	F	0.46	ERR7445990	2021-03-29
7420	C	T	0.151579	ATC	I	0.47	ATT	I	0.36	ERR7445990	2021-03-29
14676	C	T	0.99677	CCC	P	0.32	CCT	P	0.29	ERR7445990	2021-03-29
15096	T	C	0.999499	AAT	N	0.47	AAC	N	0.53	ERR7445990	2021-03-29
15279	C	T	0.999345	CAC	H	0.58	CAT	H	0.42	ERR7445990	2021-03-29
16176	T	C	0.9983	ACT	T	0.25	ACC	T	0.36	ERR7445990	2021-03-29
28882	G	A	0.998913	AGG	R	0.21	AGA	R	0.21	ERR7445990	2021-03-29
913	C	T	0.999692	TCC	S	0.22	TCT	S	0.19	ERR7445992	2021-03-04
3037	C	T	0.999676	TTC	F	0.54	TTT	F	0.46	ERR7445992	2021-03-04
5986	C	T	0.999802	TTC	F	0.54	TTT	F	0.46	ERR7445992	2021-03-04
6968	C	T	1	CTA	L	0.07	TTA	L	0.08	ERR7445992	2021-03-04
12241	C	T	0.990348	GAC	D	0.54	GAT	D	0.46	ERR7445992	2021-03-04
14676	C	T	0.999745	CCC	P	0.32	CCT	P	0.29	ERR7445992	2021-03-04
15279	C	T	0.999523	CAC	H	0.58	CAT	H	0.42	ERR7445992	2021-03-04
16176	T	C	0.999965	ACT	T	0.25	ACC	T	0.36	ERR7445992	2021-03-04
16887	C	T	0.999901	TAC	Y	0.56	TAT	Y	0.44	ERR7445992	2021-03-04
28882	G	A	0.999657	AGG	R	0.21	AGA	R	0.21	ERR7445992	2021-03-04
913	C	T	0.999836	TCC	S	0.22	TCT	S	0.19	ERR7445997	2021-04-28
2110	C	T	0.997923	AAC	N	0.53	AAT	N	0.47	ERR7445997	2021-04-28
3037	C	T	0.999742	TTC	F	0.54	TTT	F	0.46	ERR7445997	2021-04-28
5986	C	T	1	TTC	F	0.54	TTT	F	0.46	ERR7445997	2021-04-28
7984	T	C	0.999557	GAT	D	0.46	GAC	D	0.54	ERR7445997	2021-04-28
10015	C	T	0.999164	TAC	Y	0.56	TAT	Y	0.44	ERR7445997	2021-04-28
14676	C	T	0.999594	CCC	P	0.32	CCT	P	0.29	ERR7445997	2021-04-28
15279	C	T	1	CAC	H	0.58	CAT	H	0.42	ERR7445997	2021-04-28
16176	T	C	0.999892	ACT	T	0.25	ACC	T	0.36	ERR7445997	2021-04-28
19524	C	T	1	CTC	L	0.2	CTT	L	0.13	ERR7445997	2021-04-28
28882	G	A	1	AGG	R	0.21	AGA	R	0.21	ERR7445997	2021-04-28
3037	C	T	1	TTC	F	0.54	TTT	F	0.46	ERR7446003	2021-07-19
4246	C	T	0.999625	ACC	T	0.36	ACT	T	0.25	ERR7446003	2021-07-19
7108	C	T	0.997374	TAC	Y	0.56	TAT	Y	0.44	ERR7446003	2021-07-19
8986	C	T	0.999868	GAC	D	0.54	GAT	D	0.46	ERR7446003	2021-07-19
11332	A	G	0.999756	GTA	V	0.12	GTG	V	0.46	ERR7446003	2021-07-19
12154	T	C	0.999629	GCT	A	0.27	GCC	A	0.4	ERR7446003	2021-07-19
913	C	T	0.999882	TCC	S	0.22	TCT	S	0.19	ERR7446005	2021-03-02
3037	C	T	1	TTC	F	0.54	TTT	F	0.46	ERR7446005	2021-03-02
5986	C	T	0.998723	TTC	F	0.54	TTT	F	0.46	ERR7446005	2021-03-02
14676	C	T	0.999595	CCC	P	0.32	CCT	P	0.29	ERR7446005	2021-03-02
15279	C	T	1	CAC	H	0.58	CAT	H	0.42	ERR7446005	2021-03-02
16176	T	C	0.998631	ACT	T	0.25	ACC	T	0.36	ERR7446005	2021-03-02
24190	A	C	0.994924	GCA	A	0.23	GCC	A	0.4	ERR7446005	2021-03-02
24499	T	C	0.999734	GAT	D	0.46	GAC	D	0.54	ERR7446005	2021-03-02
26028	C	T	1	TAC	Y	0.56	TAT	Y	0.44	ERR7446005	2021-03-02
28882	G	A	0.999037	AGG	R	0.21	AGA	R	0.21	ERR7446005	2021-03-02
3037	C	T	0.999648	TTC	F	0.54	TTT	F	0.46	ERR7446008	2021-07-23
8986	C	T	0.999804	GAC	D	0.54	GAT	D	0.46	ERR7446008	2021-07-23
11332	A	G	0.999683	GTA	V	0.12	GTG	V	0.46	ERR7446008	2021-07-23
913	C	T	0.999545	TCC	S	0.22	TCT	S	0.19	ERR7446013	2021-02-23
2450	C	T	0.999813	CTA	L	0.07	TTA	L	0.08	ERR7446013	2021-02-23
3037	C	T	0.999885	TTC	F	0.54	TTT	F	0.46	ERR7446013	2021-02-23
3994	G	T	0.999438	CTG	L	0.4	CTT	L	0.13	ERR7446013	2021-02-23
5986	C	T	1	TTC	F	0.54	TTT	F	0.46	ERR7446013	2021-02-23
6196	C	T	0.998895	CCC	P	0.32	CCT	P	0.29	ERR7446013	2021-02-23
14676	C	T	0.999635	CCC	P	0.32	CCT	P	0.29	ERR7446013	2021-02-23
15279	C	T	1	CAC	H	0.58	CAT	H	0.42	ERR7446013	2021-02-23
16176	T	C	0.999882	ACT	T	0.25	ACC	T	0.36	ERR7446013	2021-02-23
26720	G	A	0.0526144	GTG	V	0.46	GTA	V	0.12	ERR7446013	2021-02-23
28882	G	A	1	AGG	R	0.21	AGA	R	0.21	ERR7446013	2021-02-23
913	C	T	0.999415	TCC	S	0.22	TCT	S	0.19	ERR7446020	2021-02-27
2450	C	T	1	CTA	L	0.07	TTA	L	0.08	ERR7446020	2021-02-27
3037	C	T	0.999646	TTC	F	0.54	TTT	F	0.46	ERR7446020	2021-02-27
3994	G	T	1	CTG	L	0.4	CTT	L	0.13	ERR7446020	2021-02-27
5986	C	T	1	TTC	F	0.54	TTT	F	0.46	ERR7446020	2021-02-27
6196	C	T	0.989964	CCC	P	0.32	CCT	P	0.29	ERR7446020	2021-02-27
14676	C	T	0.999661	CCC	P	0.32	CCT	P	0.29	ERR7446020	2021-02-27
14805	C	T	0.998399	TAC	Y	0.56	TAT	Y	0.44	ERR7446020	2021-02-27
15279	C	T	0.999425	CAC	H	0.58	CAT	H	0.42	ERR7446020	2021-02-27
16176	T	C	0.999949	ACT	T	0.25	ACC	T	0.36	ERR7446020	2021-02-27
28882	G	A	0.999321	AGG	R	0.21	AGA	R	0.21	ERR7446020	2021-02-27
3037	C	T	0.999225	TTC	F	0.54	TTT	F	0.46	ERR7446026	2021-03-17
19983	C	T	0.17776	GTC	V	0.24	GTT	V	0.18	ERR7446026	2021-03-17
22480	C	T	1	TTC	F	0.54	TTT	F	0.46	ERR7446026	2021-03-17
25509	C	T	0.998413	GCC	A	0.4	GCT	A	0.27	ERR7446026	2021-03-17
27809	A	G	1	CTA	L	0.07	CTG	L	0.4	ERR7446026	2021-03-17
27914	A	G	1	TTA	L	0.08	TTG	L	0.13	ERR7446026	2021-03-17
27959	A	G	0.999606	TTA	L	0.08	TTG	L	0.13	ERR7446026	2021-03-17
28253	C	T	0.957466	TTC	F	0.54	TTT	F	0.46	ERR7446026	2021-03-17
913	C	T	0.999199	TCC	S	0.22	TCT	S	0.19	ERR7446027	2021-03-17
3037	C	T	1	TTC	F	0.54	TTT	F	0.46	ERR7446027	2021-03-17
5986	C	T	1	TTC	F	0.54	TTT	F	0.46	ERR7446027	2021-03-17
12892	G	A	1	CTG	L	0.4	CTA	L	0.07	ERR7446027	2021-03-17
14676	C	T	0.995614	CCC	P	0.32	CCT	P	0.29	ERR7446027	2021-03-17
15279	C	T	1	CAC	H	0.58	CAT	H	0.42	ERR7446027	2021-03-17
15360	C	T	0.999337	CGC	R	0.18	CGT	R	0.08	ERR7446027	2021-03-17
16176	T	C	0.999643	ACT	T	0.25	ACC	T	0.36	ERR7446027	2021-03-17
20472	A	G	0.997983	CAA	Q	0.27	CAG	Q	0.73	ERR7446027	2021-03-17
28882	G	A	0.998463	AGG	R	0.21	AGA	R	0.21	ERR7446027	2021-03-17
913	C	T	0.999896	TCC	S	0.22	TCT	S	0.19	ERR7446028	2021-03-02
3037	C	T	0.999273	TTC	F	0.54	TTT	F	0.46	ERR7446028	2021-03-02
3256	T	C	0.99977	AAT	N	0.47	AAC	N	0.53	ERR7446028	2021-03-02
5986	C	T	1	TTC	F	0.54	TTT	F	0.46	ERR7446028	2021-03-02
14676	C	T	0.998601	CCC	P	0.32	CCT	P	0.29	ERR7446028	2021-03-02
15279	C	T	0.999789	CAC	H	0.58	CAT	H	0.42	ERR7446028	2021-03-02
16176	T	C	1	ACT	T	0.25	ACC	T	0.36	ERR7446028	2021-03-02
19854	C	T	0.998073	GAC	D	0.54	GAT	D	0.46	ERR7446028	2021-03-02
28744	C	T	0.999828	ATC	I	0.47	ATT	I	0.36	ERR7446028	2021-03-02
28882	G	A	0.999389	AGG	R	0.21	AGA	R	0.21	ERR7446028	2021-03-02
29077	C	T	0.998829	TAC	Y	0.56	TAT	Y	0.44	ERR7446028	2021-03-02
913	C	T	0.99983	TCC	S	0.22	TCT	S	0.19	ERR7446030	2021-03-06
2119	C	T	0.999832	GGC	G	0.34	GGT	G	0.16	ERR7446030	2021-03-06
3037	C	T	0.99965	TTC	F	0.54	TTT	F	0.46	ERR7446030	2021-03-06
4021	C	T	0.999611	AAC	N	0.53	AAT	N	0.47	ERR7446030	2021-03-06
5986	C	T	0.999842	TTC	F	0.54	TTT	F	0.46	ERR7446030	2021-03-06
12970	C	T	0.999559	AAC	N	0.53	AAT	N	0.47	ERR7446030	2021-03-06
13551	C	T	0.999615	ATC	I	0.47	ATT	I	0.36	ERR7446030	2021-03-06
14676	C	T	0.999212	CCC	P	0.32	CCT	P	0.29	ERR7446030	2021-03-06
15279	C	T	0.999748	CAC	H	0.58	CAT	H	0.42	ERR7446030	2021-03-06
16176	T	C	0.999413	ACT	T	0.25	ACC	T	0.36	ERR7446030	2021-03-06
25638	C	T	0.999295	AAC	N	0.53	AAT	N	0.47	ERR7446030	2021-03-06
28882	G	A	0.999564	AGG	R	0.21	AGA	R	0.21	ERR7446030	2021-03-06
913	C	T	0.999358	TCC	S	0.22	TCT	S	0.19	ERR7446037	2021-02-23
3037	C	T	1	TTC	F	0.54	TTT	F	0.46	ERR7446037	2021-02-23
3256	T	C	1	AAT	N	0.47	AAC	N	0.53	ERR7446037	2021-02-23
5986	C	T	0.99802	TTC	F	0.54	TTT	F	0.46	ERR7446037	2021-02-23
11767	C	T	0.998053	AGC	S	0.24	AGT	S	0.15	ERR7446037	2021-02-23
14676	C	T	1	CCC	P	0.32	CCT	P	0.29	ERR7446037	2021-02-23
15279	C	T	0.997738	CAC	H	0.58	CAT	H	0.42	ERR7446037	2021-02-23
16176	T	C	1	ACT	T	0.25	ACC	T	0.36	ERR7446037	2021-02-23
19854	C	T	0.994737	GAC	D	0.54	GAT	D	0.46	ERR7446037	2021-02-23
23191	C	T	0.997516	TTC	F	0.54	TTT	F	0.46	ERR7446037	2021-02-23
28744	C	T	1	ATC	I	0.47	ATT	I	0.36	ERR7446037	2021-02-23
28882	G	A	1	AGG	R	0.21	AGA	R	0.21	ERR7446037	2021-02-23
29077	C	T	1	TAC	Y	0.56	TAT	Y	0.44	ERR7446037	2021-02-23
913	C	T	0.999645	TCC	S	0.22	TCT	S	0.19	ERR7446046	2021-03-08
3037	C	T	1	TTC	F	0.54	TTT	F	0.46	ERR7446046	2021-03-08
5986	C	T	0.999273	TTC	F	0.54	TTT	F	0.46	ERR7446046	2021-03-08
14676	C	T	0.998881	CCC	P	0.32	CCT	P	0.29	ERR7446046	2021-03-08
15279	C	T	0.999759	CAC	H	0.58	CAT	H	0.42	ERR7446046	2021-03-08
16176	T	C	0.999924	ACT	T	0.25	ACC	T	0.36	ERR7446046	2021-03-08
19887	A	G	0.999595	AAA	K	0.43	AAG	K	0.57	ERR7446046	2021-03-08
28253	C	T	0.182124	TTC	F	0.54	TTT	F	0.46	ERR7446046	2021-03-08
28882	G	A	1	AGG	R	0.21	AGA	R	0.21	ERR7446046	2021-03-08
913	C	T	0.999266	TCC	S	0.22	TCT	S	0.19	ERR7446047	2021-03-17
3037	C	T	1	TTC	F	0.54	TTT	F	0.46	ERR7446047	2021-03-17
5986	C	T	0.998706	TTC	F	0.54	TTT	F	0.46	ERR7446047	2021-03-17
14676	C	T	0.997555	CCC	P	0.32	CCT	P	0.29	ERR7446047	2021-03-17
15096	T	C	0.999445	AAT	N	0.47	AAC	N	0.53	ERR7446047	2021-03-17
15279	C	T	0.998299	CAC	H	0.58	CAT	H	0.42	ERR7446047	2021-03-17
16176	T	C	1	ACT	T	0.25	ACC	T	0.36	ERR7446047	2021-03-17
26918	G	A	0.999311	CCG	P	0.11	CCA	P	0.28	ERR7446047	2021-03-17
28882	G	A	0.998668	AGG	R	0.21	AGA	R	0.21	ERR7446047	2021-03-17
736	T	C	0.0508685	TTT	F	0.46	TTC	F	0.54	ERR7446056	2021-05-02
913	C	T	1	TCC	S	0.22	TCT	S	0.19	ERR7446056	2021-05-02
3037	C	T	0.999811	TTC	F	0.54	TTT	F	0.46	ERR7446056	2021-05-02
3724	T	C	0.0784314	ATT	I	0.36	ATC	I	0.47	ERR7446056	2021-05-02
3787	C	T	0.0839695	TAC	Y	0.56	TAT	Y	0.44	ERR7446056	2021-05-02
5986	C	T	1	TTC	F	0.54	TTT	F	0.46	ERR7446056	2021-05-02
14676	C	T	0.998973	CCC	P	0.32	CCT	P	0.29	ERR7446056	2021-05-02
15096	T	C	0.999749	AAT	N	0.47	AAC	N	0.53	ERR7446056	2021-05-02
15279	C	T	0.999752	CAC	H	0.58	CAT	H	0.42	ERR7446056	2021-05-02
16176	T	C	0.999754	ACT	T	0.25	ACC	T	0.36	ERR7446056	2021-05-02
16635	T	C	1	TTT	F	0.46	TTC	F	0.54	ERR7446056	2021-05-02
18483	C	T	0.0527211	CAC	H	0.58	CAT	H	0.42	ERR7446056	2021-05-02
24023	C	T	0.0603113	CTA	L	0.07	TTA	L	0.08	ERR7446056	2021-05-02
28882	G	A	0.998866	AGG	R	0.21	AGA	R	0.21	ERR7446056	2021-05-02
913	C	T	1	TCC	S	0.22	TCT	S	0.19	ERR7446058	2021-02-27
2110	C	T	0.997028	AAC	N	0.53	AAT	N	0.47	ERR7446058	2021-02-27
3037	C	T	1	TTC	F	0.54	TTT	F	0.46	ERR7446058	2021-02-27
5986	C	T	1	TTC	F	0.54	TTT	F	0.46	ERR7446058	2021-02-27
7984	T	C	0.996277	GAT	D	0.46	GAC	D	0.54	ERR7446058	2021-02-27
10015	C	T	0.99697	TAC	Y	0.56	TAT	Y	0.44	ERR7446058	2021-02-27
14676	C	T	0.997452	CCC	P	0.32	CCT	P	0.29	ERR7446058	2021-02-27
15279	C	T	0.999225	CAC	H	0.58	CAT	H	0.42	ERR7446058	2021-02-27
16176	T	C	0.999822	ACT	T	0.25	ACC	T	0.36	ERR7446058	2021-02-27
28882	G	A	0.999372	AGG	R	0.21	AGA	R	0.21	ERR7446058	2021-02-27
841	C	A	0.0825032	GGC	G	0.34	GGA	G	0.25	ERR7446063	2021-02-24
913	C	T	0.999568	TCC	S	0.22	TCT	S	0.19	ERR7446063	2021-02-24
3037	C	T	1	TTC	F	0.54	TTT	F	0.46	ERR7446063	2021-02-24
5986	C	T	1	TTC	F	0.54	TTT	F	0.46	ERR7446063	2021-02-24
14562	T	C	0.0641711	TAT	Y	0.44	TAC	Y	0.56	ERR7446063	2021-02-24
14676	C	T	1	CCC	P	0.32	CCT	P	0.29	ERR7446063	2021-02-24
15279	C	T	1	CAC	H	0.58	CAT	H	0.42	ERR7446063	2021-02-24
16176	T	C	0.999761	ACT	T	0.25	ACC	T	0.36	ERR7446063	2021-02-24
18603	T	C	0.137916	CAT	H	0.42	CAC	H	0.58	ERR7446063	2021-02-24
19887	A	G	0.99983	AAA	K	0.43	AAG	K	0.57	ERR7446063	2021-02-24
26720	G	A	0.0891473	GTG	V	0.46	GTA	V	0.12	ERR7446063	2021-02-24
28882	G	A	0.999417	AGG	R	0.21	AGA	R	0.21	ERR7446063	2021-02-24
913	C	T	0.999642	TCC	S	0.22	TCT	S	0.19	ERR7446069	2021-03-06
3037	C	T	1	TTC	F	0.54	TTT	F	0.46	ERR7446069	2021-03-06
5986	C	T	0.999853	TTC	F	0.54	TTT	F	0.46	ERR7446069	2021-03-06
8047	C	T	0.999741	TAC	Y	0.56	TAT	Y	0.44	ERR7446069	2021-03-06
14676	C	T	0.9992	CCC	P	0.32	CCT	P	0.29	ERR7446069	2021-03-06
15279	C	T	1	CAC	H	0.58	CAT	H	0.42	ERR7446069	2021-03-06
16176	T	C	0.999752	ACT	T	0.25	ACC	T	0.36	ERR7446069	2021-03-06
24433	A	G	0.999719	CAA	Q	0.27	CAG	Q	0.73	ERR7446069	2021-03-06
28085	G	A	0.99165	GAG	E	0.58	GAA	E	0.42	ERR7446069	2021-03-06
28882	G	A	0.999827	AGG	R	0.21	AGA	R	0.21	ERR7446069	2021-03-06
913	C	T	0.999717	TCC	S	0.22	TCT	S	0.19	ERR7446074	2021-02-23
2110	C	T	0.999801	AAC	N	0.53	AAT	N	0.47	ERR7446074	2021-02-23
3037	C	T	0.99992	TTC	F	0.54	TTT	F	0.46	ERR7446074	2021-02-23
5986	C	T	0.999511	TTC	F	0.54	TTT	F	0.46	ERR7446074	2021-02-23
7984	T	C	0.999789	GAT	D	0.46	GAC	D	0.54	ERR7446074	2021-02-23
10015	C	T	1	TAC	Y	0.56	TAT	Y	0.44	ERR7446074	2021-02-23
14676	C	T	0.999225	CCC	P	0.32	CCT	P	0.29	ERR7446074	2021-02-23
15279	C	T	1	CAC	H	0.58	CAT	H	0.42	ERR7446074	2021-02-23
16176	T	C	0.999882	ACT	T	0.25	ACC	T	0.36	ERR7446074	2021-02-23
26720	G	A	0.102903	GTG	V	0.46	GTA	V	0.12	ERR7446074	2021-02-23
28882	G	A	0.999894	AGG	R	0.21	AGA	R	0.21	ERR7446074	2021-02-23
913	C	T	0.999631	TCC	S	0.22	TCT	S	0.19	ERR7446079	2021-03-09
3037	C	T	0.999764	TTC	F	0.54	TTT	F	0.46	ERR7446079	2021-03-09
3256	T	C	0.999522	AAT	N	0.47	AAC	N	0.53	ERR7446079	2021-03-09
4054	T	C	0.988376	CTT	L	0.13	CTC	L	0.2	ERR7446079	2021-03-09
5986	C	T	0.999902	TTC	F	0.54	TTT	F	0.46	ERR7446079	2021-03-09
14676	C	T	0.998316	CCC	P	0.32	CCT	P	0.29	ERR7446079	2021-03-09
15279	C	T	0.999761	CAC	H	0.58	CAT	H	0.42	ERR7446079	2021-03-09
16176	T	C	0.999827	ACT	T	0.25	ACC	T	0.36	ERR7446079	2021-03-09
19731	T	C	0.256642	GGT	G	0.16	GGC	G	0.34	ERR7446079	2021-03-09
19854	C	T	0.999149	GAC	D	0.54	GAT	D	0.46	ERR7446079	2021-03-09
28744	C	T	0.999346	ATC	I	0.47	ATT	I	0.36	ERR7446079	2021-03-09
28882	G	A	0.999771	AGG	R	0.21	AGA	R	0.21	ERR7446079	2021-03-09
29077	C	T	0.999785	TAC	Y	0.56	TAT	Y	0.44	ERR7446079	2021-03-09
913	C	T	0.999674	TCC	S	0.22	TCT	S	0.19	ERR7446083	2021-02-24
3037	C	T	1	TTC	F	0.54	TTT	F	0.46	ERR7446083	2021-02-24
3994	G	T	1	CTG	L	0.4	CTT	L	0.13	ERR7446083	2021-02-24
5986	C	T	1	TTC	F	0.54	TTT	F	0.46	ERR7446083	2021-02-24
6196	C	T	0.945104	CCC	P	0.32	CCT	P	0.29	ERR7446083	2021-02-24
10681	C	T	0.0669643	TAC	Y	0.56	TAT	Y	0.44	ERR7446083	2021-02-24
14412	A	G	1	ACA	T	0.28	ACG	T	0.11	ERR7446083	2021-02-24
14676	C	T	1	CCC	P	0.32	CCT	P	0.29	ERR7446083	2021-02-24
15240	C	T	0.992424	AAC	N	0.53	AAT	N	0.47	ERR7446083	2021-02-24
15279	C	T	1	CAC	H	0.58	CAT	H	0.42	ERR7446083	2021-02-24
16176	T	C	0.999469	ACT	T	0.25	ACC	T	0.36	ERR7446083	2021-02-24
28882	G	A	0.99935	AGG	R	0.21	AGA	R	0.21	ERR7446083	2021-02-24
745	C	T	0.228359	AAC	N	0.53	AAT	N	0.47	ERR7446087	2021-03-17
913	C	T	0.975761	TCC	S	0.22	TCT	S	0.19	ERR7446087	2021-03-17
3037	C	T	1	TTC	F	0.54	TTT	F	0.46	ERR7446087	2021-03-17
3256	T	C	0.969374	AAT	N	0.47	AAC	N	0.53	ERR7446087	2021-03-17
4054	T	C	0.858156	CTT	L	0.13	CTC	L	0.2	ERR7446087	2021-03-17
5986	C	T	0.994015	TTC	F	0.54	TTT	F	0.46	ERR7446087	2021-03-17
14676	C	T	0.981427	CCC	P	0.32	CCT	P	0.29	ERR7446087	2021-03-17
15279	C	T	0.986425	CAC	H	0.58	CAT	H	0.42	ERR7446087	2021-03-17
16176	T	C	0.928884	ACT	T	0.25	ACC	T	0.36	ERR7446087	2021-03-17
19854	C	T	0.964344	GAC	D	0.54	GAT	D	0.46	ERR7446087	2021-03-17
28744	C	T	0.834829	ATC	I	0.47	ATT	I	0.36	ERR7446087	2021-03-17
28882	G	A	0.941645	AGG	R	0.21	AGA	R	0.21	ERR7446087	2021-03-17
29077	C	T	0.986313	TAC	Y	0.56	TAT	Y	0.44	ERR7446087	2021-03-17
913	C	T	0.998952	TCC	S	0.22	TCT	S	0.19	ERR7446090	2021-03-28
3037	C	T	0.999199	TTC	F	0.54	TTT	F	0.46	ERR7446090	2021-03-28
3256	T	C	1	AAT	N	0.47	AAC	N	0.53	ERR7446090	2021-03-28
4054	T	C	0.980618	CTT	L	0.13	CTC	L	0.2	ERR7446090	2021-03-28
5986	C	T	1	TTC	F	0.54	TTT	F	0.46	ERR7446090	2021-03-28
10078	C	T	0.919651	TTC	F	0.54	TTT	F	0.46	ERR7446090	2021-03-28
14676	C	T	0.998565	CCC	P	0.32	CCT	P	0.29	ERR7446090	2021-03-28
15279	C	T	0.999417	CAC	H	0.58	CAT	H	0.42	ERR7446090	2021-03-28
16176	T	C	0.999786	ACT	T	0.25	ACC	T	0.36	ERR7446090	2021-03-28
19854	C	T	0.999553	GAC	D	0.54	GAT	D	0.46	ERR7446090	2021-03-28
28744	C	T	1	ATC	I	0.47	ATT	I	0.36	ERR7446090	2021-03-28
28882	G	A	0.998776	AGG	R	0.21	AGA	R	0.21	ERR7446090	2021-03-28
29077	C	T	1	TAC	Y	0.56	TAT	Y	0.44	ERR7446090	2021-03-28
445	T	C	0.0773273	GTT	V	0.18	GTC	V	0.24	ERR7446091	2021-02-08
913	C	T	0.201826	TCC	S	0.22	TCT	S	0.19	ERR7446091	2021-02-08
991	G	A	0.541127	ACG	T	0.11	ACA	T	0.28	ERR7446091	2021-02-08
3037	C	T	0.999598	TTC	F	0.54	TTT	F	0.46	ERR7446091	2021-02-08
3256	T	C	0.0778496	AAT	N	0.47	AAC	N	0.53	ERR7446091	2021-02-08
5986	C	T	0.156635	TTC	F	0.54	TTT	F	0.46	ERR7446091	2021-02-08
6286	C	T	0.0808351	ACC	T	0.36	ACT	T	0.25	ERR7446091	2021-02-08
12484	C	T	0.648596	GTC	V	0.24	GTT	V	0.18	ERR7446091	2021-02-08
14676	C	T	0.156845	CCC	P	0.32	CCT	P	0.29	ERR7446091	2021-02-08
15279	C	T	0.228019	CAC	H	0.58	CAT	H	0.42	ERR7446091	2021-02-08
16176	T	C	0.244287	ACT	T	0.25	ACC	T	0.36	ERR7446091	2021-02-08
18877	C	T	0.0648583	CTA	L	0.07	TTA	L	0.08	ERR7446091	2021-02-08
19854	C	T	0.108343	GAC	D	0.54	GAT	D	0.46	ERR7446091	2021-02-08
23929	C	T	0.0542986	TAC	Y	0.56	TAT	Y	0.44	ERR7446091	2021-02-08
25692	C	T	0.473438	GGC	G	0.34	GGT	G	0.16	ERR7446091	2021-02-08
26013	C	T	0.742671	TTC	F	0.54	TTT	F	0.46	ERR7446091	2021-02-08
26801	C	G	0.051274	CTC	L	0.2	CTG	L	0.4	ERR7446091	2021-02-08
28744	C	T	0.157915	ATC	I	0.47	ATT	I	0.36	ERR7446091	2021-02-08
28882	G	A	0.129164	AGG	R	0.21	AGA	R	0.21	ERR7446091	2021-02-08
29077	C	T	0.0727679	TAC	Y	0.56	TAT	Y	0.44	ERR7446091	2021-02-08
913	C	T	0.999781	TCC	S	0.22	TCT	S	0.19	ERR7446092	2021-02-28
3037	C	T	0.999818	TTC	F	0.54	TTT	F	0.46	ERR7446092	2021-02-28
3256	T	C	0.999862	AAT	N	0.47	AAC	N	0.53	ERR7446092	2021-02-28
5986	C	T	0.999814	TTC	F	0.54	TTT	F	0.46	ERR7446092	2021-02-28
14676	C	T	0.999602	CCC	P	0.32	CCT	P	0.29	ERR7446092	2021-02-28
15279	C	T	0.999895	CAC	H	0.58	CAT	H	0.42	ERR7446092	2021-02-28
16176	T	C	0.999831	ACT	T	0.25	ACC	T	0.36	ERR7446092	2021-02-28
19854	C	T	0.993838	GAC	D	0.54	GAT	D	0.46	ERR7446092	2021-02-28
28744	C	T	0.99983	ATC	I	0.47	ATT	I	0.36	ERR7446092	2021-02-28
28882	G	A	0.999698	AGG	R	0.21	AGA	R	0.21	ERR7446092	2021-02-28
29077	C	T	0.999696	TAC	Y	0.56	TAT	Y	0.44	ERR7446092	2021-02-28
913	C	T	0.999541	TCC	S	0.22	TCT	S	0.19	ERR7446096	2021-03-16
3037	C	T	0.999684	TTC	F	0.54	TTT	F	0.46	ERR7446096	2021-03-16
3256	T	C	0.998899	AAT	N	0.47	AAC	N	0.53	ERR7446096	2021-03-16
5986	C	T	1	TTC	F	0.54	TTT	F	0.46	ERR7446096	2021-03-16
7279	C	T	0.999683	TTC	F	0.54	TTT	F	0.46	ERR7446096	2021-03-16
14676	C	T	0.999709	CCC	P	0.32	CCT	P	0.29	ERR7446096	2021-03-16
15279	C	T	0.999832	CAC	H	0.58	CAT	H	0.42	ERR7446096	2021-03-16
16176	T	C	0.999927	ACT	T	0.25	ACC	T	0.36	ERR7446096	2021-03-16
19854	C	T	0.994563	GAC	D	0.54	GAT	D	0.46	ERR7446096	2021-03-16
28744	C	T	1	ATC	I	0.47	ATT	I	0.36	ERR7446096	2021-03-16
28882	G	A	0.999764	AGG	R	0.21	AGA	R	0.21	ERR7446096	2021-03-16
29077	C	T	0.999739	TAC	Y	0.56	TAT	Y	0.44	ERR7446096	2021-03-16
841	C	A	0.0540637	GGC	G	0.34	GGA	G	0.25	ERR7446098	2021-02-27
913	C	T	0.101975	TCC	S	0.22	TCT	S	0.19	ERR7446098	2021-02-27
3037	C	T	1	TTC	F	0.54	TTT	F	0.46	ERR7446098	2021-02-27
18657	C	T	0.993565	ACC	T	0.36	ACT	T	0.25	ERR7446098	2021-02-27
23929	C	T	0.932886	TAC	Y	0.56	TAT	Y	0.44	ERR7446098	2021-02-27
28253	C	T	0.95619	TTC	F	0.54	TTT	F	0.46	ERR7446098	2021-02-27
28882	G	A	0.0518987	AGG	R	0.21	AGA	R	0.21	ERR7446098	2021-02-27
29614	C	T	0.97311	TGC	C	0.54	TGT	C	0.46	ERR7446098	2021-02-27
3037	C	T	1	TTC	F	0.54	TTT	F	0.46	ERR7446099	2021-03-15
25509	C	T	1	GCC	A	0.4	GCT	A	0.27	ERR7446099	2021-03-15
27809	A	G	1	CTA	L	0.07	CTG	L	0.4	ERR7446099	2021-03-15
27914	A	G	1	TTA	L	0.08	TTG	L	0.13	ERR7446099	2021-03-15
27959	A	G	0.999608	TTA	L	0.08	TTG	L	0.13	ERR7446099	2021-03-15
28253	C	T	0.994246	TTC	F	0.54	TTT	F	0.46	ERR7446099	2021-03-15
913	C	T	0.999381	TCC	S	0.22	TCT	S	0.19	ERR7446102	2021-03-02
3037	C	T	1	TTC	F	0.54	TTT	F	0.46	ERR7446102	2021-03-02
3256	T	C	0.999095	AAT	N	0.47	AAC	N	0.53	ERR7446102	2021-03-02
4054	T	C	0.98073	CTT	L	0.13	CTC	L	0.2	ERR7446102	2021-03-02
5986	C	T	0.996776	TTC	F	0.54	TTT	F	0.46	ERR7446102	2021-03-02
14676	C	T	0.997938	CCC	P	0.32	CCT	P	0.29	ERR7446102	2021-03-02
15279	C	T	0.999706	CAC	H	0.58	CAT	H	0.42	ERR7446102	2021-03-02
16176	T	C	0.998792	ACT	T	0.25	ACC	T	0.36	ERR7446102	2021-03-02
19854	C	T	0.996664	GAC	D	0.54	GAT	D	0.46	ERR7446102	2021-03-02
28744	C	T	0.997009	ATC	I	0.47	ATT	I	0.36	ERR7446102	2021-03-02
28882	G	A	1	AGG	R	0.21	AGA	R	0.21	ERR7446102	2021-03-02
29077	C	T	0.991619	TAC	Y	0.56	TAT	Y	0.44	ERR7446102	2021-03-02
913	C	T	0.9998	TCC	S	0.22	TCT	S	0.19	ERR7446105	2021-02-21
3037	C	T	0.999812	TTC	F	0.54	TTT	F	0.46	ERR7446105	2021-02-21
3256	T	C	1	AAT	N	0.47	AAC	N	0.53	ERR7446105	2021-02-21
5986	C	T	1	TTC	F	0.54	TTT	F	0.46	ERR7446105	2021-02-21
14676	C	T	0.99949	CCC	P	0.32	CCT	P	0.29	ERR7446105	2021-02-21
15279	C	T	1	CAC	H	0.58	CAT	H	0.42	ERR7446105	2021-02-21
16176	T	C	0.999851	ACT	T	0.25	ACC	T	0.36	ERR7446105	2021-02-21
19269	C	T	0.0905739	AAC	N	0.53	AAT	N	0.47	ERR7446105	2021-02-21
19854	C	T	0.993207	GAC	D	0.54	GAT	D	0.46	ERR7446105	2021-02-21
28744	C	T	0.999743	ATC	I	0.47	ATT	I	0.36	ERR7446105	2021-02-21
28882	G	A	1	AGG	R	0.21	AGA	R	0.21	ERR7446105	2021-02-21
29077	C	T	0.999939	TAC	Y	0.56	TAT	Y	0.44	ERR7446105	2021-02-21
3037	C	T	0.999672	TTC	F	0.54	TTT	F	0.46	ERR7446106	2021-03-20
14805	C	T	0.999198	TAC	Y	0.56	TAT	Y	0.44	ERR7446106	2021-03-20
15714	C	T	0.0594508	CTC	L	0.2	CTT	L	0.13	ERR7446106	2021-03-20
18033	T	C	0.998917	ACT	T	0.25	ACC	T	0.36	ERR7446106	2021-03-20
24979	T	C	0.991499	GAT	D	0.46	GAC	D	0.54	ERR7446106	2021-03-20
913	C	T	0.999406	TCC	S	0.22	TCT	S	0.19	ERR7446109	2021-02-24
2110	C	T	1	AAC	N	0.53	AAT	N	0.47	ERR7446109	2021-02-24
3037	C	T	0.999498	TTC	F	0.54	TTT	F	0.46	ERR7446109	2021-02-24
5986	C	T	0.999813	TTC	F	0.54	TTT	F	0.46	ERR7446109	2021-02-24
7984	T	C	0.999723	GAT	D	0.46	GAC	D	0.54	ERR7446109	2021-02-24
10015	C	T	0.999744	TAC	Y	0.56	TAT	Y	0.44	ERR7446109	2021-02-24
14676	C	T	1	CCC	P	0.32	CCT	P	0.29	ERR7446109	2021-02-24
15279	C	T	0.999622	CAC	H	0.58	CAT	H	0.42	ERR7446109	2021-02-24
16176	T	C	0.999851	ACT	T	0.25	ACC	T	0.36	ERR7446109	2021-02-24
26720	G	A	0.0755616	GTG	V	0.46	GTA	V	0.12	ERR7446109	2021-02-24
28882	G	A	0.99978	AGG	R	0.21	AGA	R	0.21	ERR7446109	2021-02-24
3037	C	T	1	TTC	F	0.54	TTT	F	0.46	ERR7446113	2021-03-11
5986	C	T	0.0520316	TTC	F	0.54	TTT	F	0.46	ERR7446113	2021-03-11
9803	C	T	0.96542	CTG	L	0.4	TTG	L	0.13	ERR7446113	2021-03-11
14275	A	C	0.818655	AGG	R	0.21	CGG	R	0.2	ERR7446113	2021-03-11
16323	C	T	0.971946	TGC	C	0.54	TGT	C	0.46	ERR7446113	2021-03-11
19524	C	T	0.960159	CTC	L	0.2	CTT	L	0.13	ERR7446113	2021-03-11
19881	C	T	1	GAC	D	0.54	GAT	D	0.46	ERR7446113	2021-03-11
841	C	A	0.0524708	GGC	G	0.34	GGA	G	0.25	ERR7446117	2021-02-25
913	C	T	0.999641	TCC	S	0.22	TCT	S	0.19	ERR7446117	2021-02-25
3037	C	T	0.999662	TTC	F	0.54	TTT	F	0.46	ERR7446117	2021-02-25
3256	T	C	1	AAT	N	0.47	AAC	N	0.53	ERR7446117	2021-02-25
5986	C	T	1	TTC	F	0.54	TTT	F	0.46	ERR7446117	2021-02-25
14562	T	C	0.0606061	TAT	Y	0.44	TAC	Y	0.56	ERR7446117	2021-02-25
14676	C	T	1	CCC	P	0.32	CCT	P	0.29	ERR7446117	2021-02-25
15279	C	T	0.999446	CAC	H	0.58	CAT	H	0.42	ERR7446117	2021-02-25
16176	T	C	0.999058	ACT	T	0.25	ACC	T	0.36	ERR7446117	2021-02-25
19854	C	T	0.998056	GAC	D	0.54	GAT	D	0.46	ERR7446117	2021-02-25
26720	G	A	0.0975357	GTG	V	0.46	GTA	V	0.12	ERR7446117	2021-02-25
28744	C	T	0.999873	ATC	I	0.47	ATT	I	0.36	ERR7446117	2021-02-25
28882	G	A	0.999403	AGG	R	0.21	AGA	R	0.21	ERR7446117	2021-02-25
29077	C	T	1	TAC	Y	0.56	TAT	Y	0.44	ERR7446117	2021-02-25
913	C	T	0.996072	TCC	S	0.22	TCT	S	0.19	ERR7446127	2021-03-17
3037	C	T	1	TTC	F	0.54	TTT	F	0.46	ERR7446127	2021-03-17
5986	C	T	0.999496	TTC	F	0.54	TTT	F	0.46	ERR7446127	2021-03-17
6968	C	T	0.996405	CTA	L	0.07	TTA	L	0.08	ERR7446127	2021-03-17
12241	C	T	0.983082	GAC	D	0.54	GAT	D	0.46	ERR7446127	2021-03-17
12571	A	G	0.133112	GTA	V	0.12	GTG	V	0.46	ERR7446127	2021-03-17
14676	C	T	0.996118	CCC	P	0.32	CCT	P	0.29	ERR7446127	2021-03-17
15279	C	T	0.998544	CAC	H	0.58	CAT	H	0.42	ERR7446127	2021-03-17
16176	T	C	0.993224	ACT	T	0.25	ACC	T	0.36	ERR7446127	2021-03-17
16887	C	T	1	TAC	Y	0.56	TAT	Y	0.44	ERR7446127	2021-03-17
28253	C	T	0.125	TTC	F	0.54	TTT	F	0.46	ERR7446127	2021-03-17
28882	G	A	0.997475	AGG	R	0.21	AGA	R	0.21	ERR7446127	2021-03-17
913	C	T	0.999788	TCC	S	0.22	TCT	S	0.19	ERR7446132	2021-02-26
3037	C	T	0.999696	TTC	F	0.54	TTT	F	0.46	ERR7446132	2021-02-26
3256	T	C	1	AAT	N	0.47	AAC	N	0.53	ERR7446132	2021-02-26
5986	C	T	1	TTC	F	0.54	TTT	F	0.46	ERR7446132	2021-02-26
14676	C	T	0.999508	CCC	P	0.32	CCT	P	0.29	ERR7446132	2021-02-26
15279	C	T	1	CAC	H	0.58	CAT	H	0.42	ERR7446132	2021-02-26
16176	T	C	0.999969	ACT	T	0.25	ACC	T	0.36	ERR7446132	2021-02-26
19854	C	T	0.989521	GAC	D	0.54	GAT	D	0.46	ERR7446132	2021-02-26
25689	T	A	0.999858	GCT	A	0.27	GCA	A	0.23	ERR7446132	2021-02-26
28744	C	T	0.999862	ATC	I	0.47	ATT	I	0.36	ERR7446132	2021-02-26
28882	G	A	0.999847	AGG	R	0.21	AGA	R	0.21	ERR7446132	2021-02-26
29077	C	T	0.999766	TAC	Y	0.56	TAT	Y	0.44	ERR7446132	2021-02-26
913	C	T	0.999784	TCC	S	0.22	TCT	S	0.19	ERR7446134	2021-02-27
3037	C	T	0.999459	TTC	F	0.54	TTT	F	0.46	ERR7446134	2021-02-27
5986	C	T	1	TTC	F	0.54	TTT	F	0.46	ERR7446134	2021-02-27
6968	C	T	1	CTA	L	0.07	TTA	L	0.08	ERR7446134	2021-02-27
12241	C	T	0.976865	GAC	D	0.54	GAT	D	0.46	ERR7446134	2021-02-27
14676	C	T	0.998476	CCC	P	0.32	CCT	P	0.29	ERR7446134	2021-02-27
15279	C	T	1	CAC	H	0.58	CAT	H	0.42	ERR7446134	2021-02-27
16176	T	C	1	ACT	T	0.25	ACC	T	0.36	ERR7446134	2021-02-27
16887	C	T	1	TAC	Y	0.56	TAT	Y	0.44	ERR7446134	2021-02-27
27654	C	T	1	TTC	F	0.54	TTT	F	0.46	ERR7446134	2021-02-27
28882	G	A	1	AGG	R	0.21	AGA	R	0.21	ERR7446134	2021-02-27
913	C	T	0.985181	TCC	S	0.22	TCT	S	0.19	ERR7446135	2021-03-14
3037	C	T	0.999547	TTC	F	0.54	TTT	F	0.46	ERR7446135	2021-03-14
3256	T	C	0.980234	AAT	N	0.47	AAC	N	0.53	ERR7446135	2021-03-14
5986	C	T	0.999639	TTC	F	0.54	TTT	F	0.46	ERR7446135	2021-03-14
6040	C	T	0.487344	TTC	F	0.54	TTT	F	0.46	ERR7446135	2021-03-14
14676	C	T	0.992063	CCC	P	0.32	CCT	P	0.29	ERR7446135	2021-03-14
15279	C	T	0.991379	CAC	H	0.58	CAT	H	0.42	ERR7446135	2021-03-14
16176	T	C	0.917207	ACT	T	0.25	ACC	T	0.36	ERR7446135	2021-03-14
19854	C	T	0.984935	GAC	D	0.54	GAT	D	0.46	ERR7446135	2021-03-14
27741	C	T	0.209302	CTC	L	0.2	CTT	L	0.13	ERR7446135	2021-03-14
28253	C	T	0.116263	TTC	F	0.54	TTT	F	0.46	ERR7446135	2021-03-14
28744	C	T	0.868409	ATC	I	0.47	ATT	I	0.36	ERR7446135	2021-03-14
28882	G	A	0.979186	AGG	R	0.21	AGA	R	0.21	ERR7446135	2021-03-14
29077	C	T	0.996127	TAC	Y	0.56	TAT	Y	0.44	ERR7446135	2021-03-14
913	C	T	0.999607	TCC	S	0.22	TCT	S	0.19	ERR7446136	2021-02-27
3037	C	T	0.999734	TTC	F	0.54	TTT	F	0.46	ERR7446136	2021-02-27
3256	T	C	0.999831	AAT	N	0.47	AAC	N	0.53	ERR7446136	2021-02-27
4054	T	C	0.996055	CTT	L	0.13	CTC	L	0.2	ERR7446136	2021-02-27
5986	C	T	0.999658	TTC	F	0.54	TTT	F	0.46	ERR7446136	2021-02-27
14676	C	T	0.999525	CCC	P	0.32	CCT	P	0.29	ERR7446136	2021-02-27
15279	C	T	0.999841	CAC	H	0.58	CAT	H	0.42	ERR7446136	2021-02-27
16176	T	C	1	ACT	T	0.25	ACC	T	0.36	ERR7446136	2021-02-27
19854	C	T	0.990415	GAC	D	0.54	GAT	D	0.46	ERR7446136	2021-02-27
28744	C	T	0.999679	ATC	I	0.47	ATT	I	0.36	ERR7446136	2021-02-27
28882	G	A	0.999731	AGG	R	0.21	AGA	R	0.21	ERR7446136	2021-02-27
29077	C	T	0.999611	TAC	Y	0.56	TAT	Y	0.44	ERR7446136	2021-02-27
913	C	T	1	TCC	S	0.22	TCT	S	0.19	ERR7446137	2021-03-14
3037	C	T	1	TTC	F	0.54	TTT	F	0.46	ERR7446137	2021-03-14
3256	T	C	1	AAT	N	0.47	AAC	N	0.53	ERR7446137	2021-03-14
5986	C	T	1	TTC	F	0.54	TTT	F	0.46	ERR7446137	2021-03-14
14676	C	T	1	CCC	P	0.32	CCT	P	0.29	ERR7446137	2021-03-14
15279	C	T	0.99944	CAC	H	0.58	CAT	H	0.42	ERR7446137	2021-03-14
16176	T	C	0.999744	ACT	T	0.25	ACC	T	0.36	ERR7446137	2021-03-14
19854	C	T	0.998829	GAC	D	0.54	GAT	D	0.46	ERR7446137	2021-03-14
28744	C	T	1	ATC	I	0.47	ATT	I	0.36	ERR7446137	2021-03-14
28882	G	A	0.99872	AGG	R	0.21	AGA	R	0.21	ERR7446137	2021-03-14
29077	C	T	1	TAC	Y	0.56	TAT	Y	0.44	ERR7446137	2021-03-14
913	C	T	0.985758	TCC	S	0.22	TCT	S	0.19	ERR7446139	2021-04-09
3037	C	T	0.998719	TTC	F	0.54	TTT	F	0.46	ERR7446139	2021-04-09
3256	T	C	0.98279	AAT	N	0.47	AAC	N	0.53	ERR7446139	2021-04-09
5986	C	T	0.980645	TTC	F	0.54	TTT	F	0.46	ERR7446139	2021-04-09
10180	G	A	0.942169	GTG	V	0.46	GTA	V	0.12	ERR7446139	2021-04-09
14676	C	T	0.980871	CCC	P	0.32	CCT	P	0.29	ERR7446139	2021-04-09
15279	C	T	0.991484	CAC	H	0.58	CAT	H	0.42	ERR7446139	2021-04-09
16176	T	C	0.983768	ACT	T	0.25	ACC	T	0.36	ERR7446139	2021-04-09
19854	C	T	0.97483	GAC	D	0.54	GAT	D	0.46	ERR7446139	2021-04-09
28744	C	T	0.98325	ATC	I	0.47	ATT	I	0.36	ERR7446139	2021-04-09
28882	G	A	0.998928	AGG	R	0.21	AGA	R	0.21	ERR7446139	2021-04-09
29077	C	T	0.993759	TAC	Y	0.56	TAT	Y	0.44	ERR7446139	2021-04-09
3037	C	T	0.999686	TTC	F	0.54	TTT	F	0.46	ERR7446144	2021-08-03
4213	T	G	0.999402	GCT	A	0.27	GCG	A	0.11	ERR7446144	2021-08-03
25509	C	T	0.999333	GCC	A	0.4	GCT	A	0.27	ERR7446144	2021-08-03
27809	A	G	0.999824	CTA	L	0.07	CTG	L	0.4	ERR7446144	2021-08-03
27914	A	G	1	TTA	L	0.08	TTG	L	0.13	ERR7446144	2021-08-03
27959	A	G	0.999654	TTA	L	0.08	TTG	L	0.13	ERR7446144	2021-08-03
28253	C	T	0.952915	TTC	F	0.54	TTT	F	0.46	ERR7446144	2021-08-03
913	C	T	0.999744	TCC	S	0.22	TCT	S	0.19	ERR7446147	2021-03-11
1288	C	T	0.997019	TGC	C	0.54	TGT	C	0.46	ERR7446147	2021-03-11
3037	C	T	1	TTC	F	0.54	TTT	F	0.46	ERR7446147	2021-03-11
3256	T	C	0.998068	AAT	N	0.47	AAC	N	0.53	ERR7446147	2021-03-11
5986	C	T	0.999685	TTC	F	0.54	TTT	F	0.46	ERR7446147	2021-03-11
14676	C	T	0.998847	CCC	P	0.32	CCT	P	0.29	ERR7446147	2021-03-11
15279	C	T	1	CAC	H	0.58	CAT	H	0.42	ERR7446147	2021-03-11
16176	T	C	0.99967	ACT	T	0.25	ACC	T	0.36	ERR7446147	2021-03-11
19854	C	T	0.999573	GAC	D	0.54	GAT	D	0.46	ERR7446147	2021-03-11
28744	C	T	0.995449	ATC	I	0.47	ATT	I	0.36	ERR7446147	2021-03-11
28882	G	A	1	AGG	R	0.21	AGA	R	0.21	ERR7446147	2021-03-11
29077	C	T	0.996865	TAC	Y	0.56	TAT	Y	0.44	ERR7446147	2021-03-11
913	C	T	0.99964	TCC	S	0.22	TCT	S	0.19	ERR7446155	2021-03-08
3037	C	T	0.999827	TTC	F	0.54	TTT	F	0.46	ERR7446155	2021-03-08
3256	T	C	0.999571	AAT	N	0.47	AAC	N	0.53	ERR7446155	2021-03-08
5986	C	T	0.999489	TTC	F	0.54	TTT	F	0.46	ERR7446155	2021-03-08
6286	C	T	0.999501	ACC	T	0.36	ACT	T	0.25	ERR7446155	2021-03-08
14676	C	T	0.999287	CCC	P	0.32	CCT	P	0.29	ERR7446155	2021-03-08
15279	C	T	1	CAC	H	0.58	CAT	H	0.42	ERR7446155	2021-03-08
16176	T	C	0.998873	ACT	T	0.25	ACC	T	0.36	ERR7446155	2021-03-08
19854	C	T	0.987637	GAC	D	0.54	GAT	D	0.46	ERR7446155	2021-03-08
21583	A	G	1	TTA	L	0.08	TTG	L	0.13	ERR7446155	2021-03-08
28744	C	T	0.999581	ATC	I	0.47	ATT	I	0.36	ERR7446155	2021-03-08
28882	G	A	1	AGG	R	0.21	AGA	R	0.21	ERR7446155	2021-03-08
29077	C	T	0.999875	TAC	Y	0.56	TAT	Y	0.44	ERR7446155	2021-03-08
913	C	T	0.999893	TCC	S	0.22	TCT	S	0.19	ERR7446156	2021-03-14
3037	C	T	0.999168	TTC	F	0.54	TTT	F	0.46	ERR7446156	2021-03-14
3256	T	C	0.999801	AAT	N	0.47	AAC	N	0.53	ERR7446156	2021-03-14
5986	C	T	1	TTC	F	0.54	TTT	F	0.46	ERR7446156	2021-03-14
14676	C	T	0.998587	CCC	P	0.32	CCT	P	0.29	ERR7446156	2021-03-14
15279	C	T	1	CAC	H	0.58	CAT	H	0.42	ERR7446156	2021-03-14
16176	T	C	1	ACT	T	0.25	ACC	T	0.36	ERR7446156	2021-03-14
19854	C	T	0.999108	GAC	D	0.54	GAT	D	0.46	ERR7446156	2021-03-14
28744	C	T	0.999232	ATC	I	0.47	ATT	I	0.36	ERR7446156	2021-03-14
28882	G	A	0.999688	AGG	R	0.21	AGA	R	0.21	ERR7446156	2021-03-14
29077	C	T	0.995841	TAC	Y	0.56	TAT	Y	0.44	ERR7446156	2021-03-14
913	C	T	0.999761	TCC	S	0.22	TCT	S	0.19	ERR7446158	2021-02-28
3037	C	T	1	TTC	F	0.54	TTT	F	0.46	ERR7446158	2021-02-28
3256	T	C	0.998316	AAT	N	0.47	AAC	N	0.53	ERR7446158	2021-02-28
5986	C	T	1	TTC	F	0.54	TTT	F	0.46	ERR7446158	2021-02-28
14475	A	G	1	GGA	G	0.25	GGG	G	0.25	ERR7446158	2021-02-28
14676	C	T	0.998961	CCC	P	0.32	CCT	P	0.29	ERR7446158	2021-02-28
15279	C	T	1	CAC	H	0.58	CAT	H	0.42	ERR7446158	2021-02-28
16176	T	C	1	ACT	T	0.25	ACC	T	0.36	ERR7446158	2021-02-28
19854	C	T	0.983689	GAC	D	0.54	GAT	D	0.46	ERR7446158	2021-02-28
26181	T	C	1	ATT	I	0.36	ATC	I	0.47	ERR7446158	2021-02-28
28744	C	T	0.999543	ATC	I	0.47	ATT	I	0.36	ERR7446158	2021-02-28
28882	G	A	0.999507	AGG	R	0.21	AGA	R	0.21	ERR7446158	2021-02-28
29077	C	T	0.999813	TAC	Y	0.56	TAT	Y	0.44	ERR7446158	2021-02-28
913	C	T	1	TCC	S	0.22	TCT	S	0.19	ERR7446160	2021-03-17
3037	C	T	0.999289	TTC	F	0.54	TTT	F	0.46	ERR7446160	2021-03-17
3256	T	C	1	AAT	N	0.47	AAC	N	0.53	ERR7446160	2021-03-17
5986	C	T	0.999856	TTC	F	0.54	TTT	F	0.46	ERR7446160	2021-03-17
14676	C	T	0.999327	CCC	P	0.32	CCT	P	0.29	ERR7446160	2021-03-17
15279	C	T	0.999495	CAC	H	0.58	CAT	H	0.42	ERR7446160	2021-03-17
16176	T	C	1	ACT	T	0.25	ACC	T	0.36	ERR7446160	2021-03-17
19854	C	T	0.99668	GAC	D	0.54	GAT	D	0.46	ERR7446160	2021-03-17
21583	A	G	0.998217	TTA	L	0.08	TTG	L	0.13	ERR7446160	2021-03-17
28744	C	T	1	ATC	I	0.47	ATT	I	0.36	ERR7446160	2021-03-17
28882	G	A	1	AGG	R	0.21	AGA	R	0.21	ERR7446160	2021-03-17
29077	C	T	1	TAC	Y	0.56	TAT	Y	0.44	ERR7446160	2021-03-17
913	C	T	0.99951	TCC	S	0.22	TCT	S	0.19	ERR7446161	2021-02-06
3037	C	T	0.999885	TTC	F	0.54	TTT	F	0.46	ERR7446161	2021-02-06
3256	T	C	0.999889	AAT	N	0.47	AAC	N	0.53	ERR7446161	2021-02-06
5986	C	T	0.999787	TTC	F	0.54	TTT	F	0.46	ERR7446161	2021-02-06
14676	C	T	0.999625	CCC	P	0.32	CCT	P	0.29	ERR7446161	2021-02-06
15279	C	T	0.999873	CAC	H	0.58	CAT	H	0.42	ERR7446161	2021-02-06
16176	T	C	0.999858	ACT	T	0.25	ACC	T	0.36	ERR7446161	2021-02-06
19854	C	T	0.995611	GAC	D	0.54	GAT	D	0.46	ERR7446161	2021-02-06
23929	C	T	1	TAC	Y	0.56	TAT	Y	0.44	ERR7446161	2021-02-06
28744	C	T	0.99963	ATC	I	0.47	ATT	I	0.36	ERR7446161	2021-02-06
28882	G	A	0.995708	AGG	R	0.21	AGA	R	0.21	ERR7446161	2021-02-06
29077	C	T	0.999902	TAC	Y	0.56	TAT	Y	0.44	ERR7446161	2021-02-06
3037	C	T	1	TTC	F	0.54	TTT	F	0.46	ERR7446164	2021-03-16
25509	C	T	0.998089	GCC	A	0.4	GCT	A	0.27	ERR7446164	2021-03-16
27809	A	G	0.998815	CTA	L	0.07	CTG	L	0.4	ERR7446164	2021-03-16
27914	A	G	1	TTA	L	0.08	TTG	L	0.13	ERR7446164	2021-03-16
27959	A	G	1	TTA	L	0.08	TTG	L	0.13	ERR7446164	2021-03-16
28253	C	T	0.987603	TTC	F	0.54	TTT	F	0.46	ERR7446164	2021-03-16
3037	C	T	0.999594	TTC	F	0.54	TTT	F	0.46	ERR7446168	2021-02-25
25509	C	T	0.999777	GCC	A	0.4	GCT	A	0.27	ERR7446168	2021-02-25
26720	G	A	0.103197	GTG	V	0.46	GTA	V	0.12	ERR7446168	2021-02-25
27809	A	G	0.99974	CTA	L	0.07	CTG	L	0.4	ERR7446168	2021-02-25
27914	A	G	0.999715	TTA	L	0.08	TTG	L	0.13	ERR7446168	2021-02-25
27959	A	G	0.998825	TTA	L	0.08	TTG	L	0.13	ERR7446168	2021-02-25
28253	C	T	0.902646	TTC	F	0.54	TTT	F	0.46	ERR7446168	2021-02-25
1231	G	A	0.218864	AAG	K	0.57	AAA	K	0.43	ERR7446173	2021-03-03
2110	C	T	0.966381	AAC	N	0.53	AAT	N	0.47	ERR7446173	2021-03-03
3037	C	T	0.998798	TTC	F	0.54	TTT	F	0.46	ERR7446173	2021-03-03
4213	T	G	0.0629847	GCT	A	0.27	GCG	A	0.11	ERR7446173	2021-03-03
5986	C	T	0.275738	TTC	F	0.54	TTT	F	0.46	ERR7446173	2021-03-03
12823	C	T	0.0566303	TCC	S	0.22	TCT	S	0.19	ERR7446173	2021-03-03
16176	T	C	0.1168	ACT	T	0.25	ACC	T	0.36	ERR7446173	2021-03-03
16788	T	C	0.769668	GGT	G	0.16	GGC	G	0.34	ERR7446173	2021-03-03
19839	T	C	0.981825	AAT	N	0.47	AAC	N	0.53	ERR7446173	2021-03-03
24190	A	C	0.0858209	GCA	A	0.23	GCC	A	0.4	ERR7446173	2021-03-03
24832	T	A	0.0517306	CCT	P	0.29	CCA	P	0.28	ERR7446173	2021-03-03
25003	A	G	0.418587	TCA	S	0.15	TCG	S	0.05	ERR7446173	2021-03-03
25509	C	T	0.147615	GCC	A	0.4	GCT	A	0.27	ERR7446173	2021-03-03
27809	A	G	0.147649	CTA	L	0.07	CTG	L	0.4	ERR7446173	2021-03-03
27914	A	G	0.145432	TTA	L	0.08	TTG	L	0.13	ERR7446173	2021-03-03
27959	A	G	0.137882	TTA	L	0.08	TTG	L	0.13	ERR7446173	2021-03-03
28744	C	T	0.0961506	ATC	I	0.47	ATT	I	0.36	ERR7446173	2021-03-03
28882	G	A	0.995573	AGG	R	0.21	AGA	R	0.21	ERR7446173	2021-03-03
29077	C	T	0.130559	TAC	Y	0.56	TAT	Y	0.44	ERR7446173	2021-03-03
913	C	T	0.999785	TCC	S	0.22	TCT	S	0.19	ERR7446175	2021-03-02
3037	C	T	0.999768	TTC	F	0.54	TTT	F	0.46	ERR7446175	2021-03-02
5986	C	T	1	TTC	F	0.54	TTT	F	0.46	ERR7446175	2021-03-02
14676	C	T	0.999819	CCC	P	0.32	CCT	P	0.29	ERR7446175	2021-03-02
15279	C	T	1	CAC	H	0.58	CAT	H	0.42	ERR7446175	2021-03-02
16176	T	C	0.999754	ACT	T	0.25	ACC	T	0.36	ERR7446175	2021-03-02
24190	A	C	0.998413	GCA	A	0.23	GCC	A	0.4	ERR7446175	2021-03-02
24499	T	C	0.998773	GAT	D	0.46	GAC	D	0.54	ERR7446175	2021-03-02
28882	G	A	0.998974	AGG	R	0.21	AGA	R	0.21	ERR7446175	2021-03-02
1324	T	G	0.0757979	GGT	G	0.16	GGG	G	0.25	ERR7446176	2021-03-16
2521	A	G	0.123001	TTA	L	0.08	TTG	L	0.13	ERR7446176	2021-03-16
2692	A	T	1	ACA	T	0.28	ACT	T	0.25	ERR7446176	2021-03-16
2932	A	G	0.0552555	TTA	L	0.08	TTG	L	0.13	ERR7446176	2021-03-16
3037	C	T	0.999585	TTC	F	0.54	TTT	F	0.46	ERR7446176	2021-03-16
7651	T	C	0.119855	AGT	S	0.15	AGC	S	0.24	ERR7446176	2021-03-16
8917	C	T	0.0721805	TTC	F	0.54	TTT	F	0.46	ERR7446176	2021-03-16
10036	C	T	0.998776	ATC	I	0.47	ATT	I	0.36	ERR7446176	2021-03-16
10156	C	T	0.0597347	GAC	D	0.54	GAT	D	0.46	ERR7446176	2021-03-16
14103	T	C	0.0527882	GAT	D	0.46	GAC	D	0.54	ERR7446176	2021-03-16
19248	T	C	0.0543478	ACT	T	0.25	ACC	T	0.36	ERR7446176	2021-03-16
26894	C	T	0.0515873	CTC	L	0.2	CTT	L	0.13	ERR7446176	2021-03-16
28253	C	T	0.992601	TTC	F	0.54	TTT	F	0.46	ERR7446176	2021-03-16
913	C	T	0.999733	TCC	S	0.22	TCT	S	0.19	ERR7446178	2021-03-16
3037	C	T	0.999482	TTC	F	0.54	TTT	F	0.46	ERR7446178	2021-03-16
3256	T	C	1	AAT	N	0.47	AAC	N	0.53	ERR7446178	2021-03-16
5986	C	T	0.999797	TTC	F	0.54	TTT	F	0.46	ERR7446178	2021-03-16
14676	C	T	0.999219	CCC	P	0.32	CCT	P	0.29	ERR7446178	2021-03-16
15279	C	T	1	CAC	H	0.58	CAT	H	0.42	ERR7446178	2021-03-16
16176	T	C	0.999824	ACT	T	0.25	ACC	T	0.36	ERR7446178	2021-03-16
19854	C	T	0.996776	GAC	D	0.54	GAT	D	0.46	ERR7446178	2021-03-16
28744	C	T	1	ATC	I	0.47	ATT	I	0.36	ERR7446178	2021-03-16
28882	G	A	0.999792	AGG	R	0.21	AGA	R	0.21	ERR7446178	2021-03-16
29077	C	T	1	TAC	Y	0.56	TAT	Y	0.44	ERR7446178	2021-03-16
913	C	T	0.999506	TCC	S	0.22	TCT	S	0.19	ERR7446181	2021-03-15
3037	C	T	1	TTC	F	0.54	TTT	F	0.46	ERR7446181	2021-03-15
5986	C	T	1	TTC	F	0.54	TTT	F	0.46	ERR7446181	2021-03-15
6968	C	T	0.999716	CTA	L	0.07	TTA	L	0.08	ERR7446181	2021-03-15
12241	C	T	0.983078	GAC	D	0.54	GAT	D	0.46	ERR7446181	2021-03-15
14676	C	T	1	CCC	P	0.32	CCT	P	0.29	ERR7446181	2021-03-15
15279	C	T	1	CAC	H	0.58	CAT	H	0.42	ERR7446181	2021-03-15
16176	T	C	1	ACT	T	0.25	ACC	T	0.36	ERR7446181	2021-03-15
16887	C	T	1	TAC	Y	0.56	TAT	Y	0.44	ERR7446181	2021-03-15
28882	G	A	1	AGG	R	0.21	AGA	R	0.21	ERR7446181	2021-03-15
913	C	T	0.99975	TCC	S	0.22	TCT	S	0.19	ERR7446182	2021-03-17
2110	C	T	0.995861	AAC	N	0.53	AAT	N	0.47	ERR7446182	2021-03-17
3037	C	T	0.999003	TTC	F	0.54	TTT	F	0.46	ERR7446182	2021-03-17
5986	C	T	1	TTC	F	0.54	TTT	F	0.46	ERR7446182	2021-03-17
7984	T	C	0.998492	GAT	D	0.46	GAC	D	0.54	ERR7446182	2021-03-17
10015	C	T	0.999454	TAC	Y	0.56	TAT	Y	0.44	ERR7446182	2021-03-17
14676	C	T	0.997594	CCC	P	0.32	CCT	P	0.29	ERR7446182	2021-03-17
15279	C	T	0.999422	CAC	H	0.58	CAT	H	0.42	ERR7446182	2021-03-17
16176	T	C	0.999103	ACT	T	0.25	ACC	T	0.36	ERR7446182	2021-03-17
28882	G	A	0.998273	AGG	R	0.21	AGA	R	0.21	ERR7446182	2021-03-17
913	C	T	0.998377	TCC	S	0.22	TCT	S	0.19	ERR7446183	2021-03-25
3037	C	T	0.999014	TTC	F	0.54	TTT	F	0.46	ERR7446183	2021-03-25
3256	T	C	0.997841	AAT	N	0.47	AAC	N	0.53	ERR7446183	2021-03-25
5986	C	T	0.997418	TTC	F	0.54	TTT	F	0.46	ERR7446183	2021-03-25
14676	C	T	0.998701	CCC	P	0.32	CCT	P	0.29	ERR7446183	2021-03-25
15279	C	T	0.9989	CAC	H	0.58	CAT	H	0.42	ERR7446183	2021-03-25
16176	T	C	1	ACT	T	0.25	ACC	T	0.36	ERR7446183	2021-03-25
19854	C	T	0.995249	GAC	D	0.54	GAT	D	0.46	ERR7446183	2021-03-25
21583	A	G	0.995556	TTA	L	0.08	TTG	L	0.13	ERR7446183	2021-03-25
28744	C	T	0.969039	ATC	I	0.47	ATT	I	0.36	ERR7446183	2021-03-25
28882	G	A	0.998651	AGG	R	0.21	AGA	R	0.21	ERR7446183	2021-03-25
29077	C	T	0.999736	TAC	Y	0.56	TAT	Y	0.44	ERR7446183	2021-03-25
913	C	T	0.0703156	TCC	S	0.22	TCT	S	0.19	ERR7446185	2021-02-08
3037	C	T	1	TTC	F	0.54	TTT	F	0.46	ERR7446185	2021-02-08
3877	T	G	0.0673783	GCT	A	0.27	GCG	A	0.11	ERR7446185	2021-02-08
13426	C	T	0.9042	CGC	R	0.18	CGT	R	0.08	ERR7446185	2021-02-08
14676	C	T	0.0510231	CCC	P	0.32	CCT	P	0.29	ERR7446185	2021-02-08
14838	C	T	0.877475	ATC	I	0.47	ATT	I	0.36	ERR7446185	2021-02-08
15279	C	T	0.0740344	CAC	H	0.58	CAT	H	0.42	ERR7446185	2021-02-08
16176	T	C	0.0806145	ACT	T	0.25	ACC	T	0.36	ERR7446185	2021-02-08
18877	C	T	0.749192	CTA	L	0.07	TTA	L	0.08	ERR7446185	2021-02-08
26735	C	T	0.69869	TAC	Y	0.56	TAT	Y	0.44	ERR7446185	2021-02-08
28744	C	T	0.0868074	ATC	I	0.47	ATT	I	0.36	ERR7446185	2021-02-08
3037	C	T	1	TTC	F	0.54	TTT	F	0.46	ERR7446190	2021-02-23
25509	C	T	1	GCC	A	0.4	GCT	A	0.27	ERR7446190	2021-02-23
27809	A	G	1	CTA	L	0.07	CTG	L	0.4	ERR7446190	2021-02-23
27914	A	G	1	TTA	L	0.08	TTG	L	0.13	ERR7446190	2021-02-23
27959	A	G	1	TTA	L	0.08	TTG	L	0.13	ERR7446190	2021-02-23
28253	C	T	0.987952	TTC	F	0.54	TTT	F	0.46	ERR7446190	2021-02-23
913	C	T	0.99985	TCC	S	0.22	TCT	S	0.19	ERR7446191	2021-03-07
2476	A	G	0.0765444	AAA	K	0.43	AAG	K	0.57	ERR7446191	2021-03-07
3037	C	T	0.999644	TTC	F	0.54	TTT	F	0.46	ERR7446191	2021-03-07
5986	C	T	0.999878	TTC	F	0.54	TTT	F	0.46	ERR7446191	2021-03-07
6968	C	T	0.999907	CTA	L	0.07	TTA	L	0.08	ERR7446191	2021-03-07
12241	C	T	0.998353	GAC	D	0.54	GAT	D	0.46	ERR7446191	2021-03-07
14676	C	T	0.999496	CCC	P	0.32	CCT	P	0.29	ERR7446191	2021-03-07
15279	C	T	0.999783	CAC	H	0.58	CAT	H	0.42	ERR7446191	2021-03-07
16176	T	C	0.999906	ACT	T	0.25	ACC	T	0.36	ERR7446191	2021-03-07
16887	C	T	0.999671	TAC	Y	0.56	TAT	Y	0.44	ERR7446191	2021-03-07
17829	A	G	0.999762	CAA	Q	0.27	CAG	Q	0.73	ERR7446191	2021-03-07
28882	G	A	0.999449	AGG	R	0.21	AGA	R	0.21	ERR7446191	2021-03-07
3037	C	T	0.999489	TTC	F	0.54	TTT	F	0.46	ERR7446193	2021-07-21
4246	C	T	0.9994	ACC	T	0.36	ACT	T	0.25	ERR7446193	2021-07-21
7108	C	T	0.999276	TAC	Y	0.56	TAT	Y	0.44	ERR7446193	2021-07-21
8986	C	T	0.999775	GAC	D	0.54	GAT	D	0.46	ERR7446193	2021-07-21
11332	A	G	0.999402	GTA	V	0.12	GTG	V	0.46	ERR7446193	2021-07-21
913	C	T	0.999451	TCC	S	0.22	TCT	S	0.19	ERR7446194	2021-03-07
3037	C	T	0.999646	TTC	F	0.54	TTT	F	0.46	ERR7446194	2021-03-07
3256	T	C	0.999739	AAT	N	0.47	AAC	N	0.53	ERR7446194	2021-03-07
5986	C	T	1	TTC	F	0.54	TTT	F	0.46	ERR7446194	2021-03-07
14676	C	T	0.998487	CCC	P	0.32	CCT	P	0.29	ERR7446194	2021-03-07
15279	C	T	0.999521	CAC	H	0.58	CAT	H	0.42	ERR7446194	2021-03-07
16176	T	C	0.99952	ACT	T	0.25	ACC	T	0.36	ERR7446194	2021-03-07
19854	C	T	0.998587	GAC	D	0.54	GAT	D	0.46	ERR7446194	2021-03-07
28744	C	T	0.998383	ATC	I	0.47	ATT	I	0.36	ERR7446194	2021-03-07
28882	G	A	0.999677	AGG	R	0.21	AGA	R	0.21	ERR7446194	2021-03-07
29077	C	T	0.995833	TAC	Y	0.56	TAT	Y	0.44	ERR7446194	2021-03-07
913	C	T	0.999591	TCC	S	0.22	TCT	S	0.19	ERR7446199	2021-03-16
3037	C	T	0.999474	TTC	F	0.54	TTT	F	0.46	ERR7446199	2021-03-16
3256	T	C	1	AAT	N	0.47	AAC	N	0.53	ERR7446199	2021-03-16
5986	C	T	1	TTC	F	0.54	TTT	F	0.46	ERR7446199	2021-03-16
14676	C	T	0.999596	CCC	P	0.32	CCT	P	0.29	ERR7446199	2021-03-16
15279	C	T	0.999875	CAC	H	0.58	CAT	H	0.42	ERR7446199	2021-03-16
16176	T	C	0.999907	ACT	T	0.25	ACC	T	0.36	ERR7446199	2021-03-16
19854	C	T	0.995511	GAC	D	0.54	GAT	D	0.46	ERR7446199	2021-03-16
28744	C	T	0.999838	ATC	I	0.47	ATT	I	0.36	ERR7446199	2021-03-16
28882	G	A	0.999701	AGG	R	0.21	AGA	R	0.21	ERR7446199	2021-03-16
29077	C	T	0.999921	TAC	Y	0.56	TAT	Y	0.44	ERR7446199	2021-03-16
913	C	T	0.999317	TCC	S	0.22	TCT	S	0.19	ERR7446200	2021-07-28
3037	C	T	0.999909	TTC	F	0.54	TTT	F	0.46	ERR7446200	2021-07-28
3256	T	C	0.999556	AAT	N	0.47	AAC	N	0.53	ERR7446200	2021-07-28
5986	C	T	0.999749	TTC	F	0.54	TTT	F	0.46	ERR7446200	2021-07-28
9487	C	T	0.988373	TAC	Y	0.56	TAT	Y	0.44	ERR7446200	2021-07-28
9943	C	T	1	TAC	Y	0.56	TAT	Y	0.44	ERR7446200	2021-07-28
14676	C	T	0.999463	CCC	P	0.32	CCT	P	0.29	ERR7446200	2021-07-28
15279	C	T	0.99979	CAC	H	0.58	CAT	H	0.42	ERR7446200	2021-07-28
16176	T	C	0.999878	ACT	T	0.25	ACC	T	0.36	ERR7446200	2021-07-28
19854	C	T	0.997811	GAC	D	0.54	GAT	D	0.46	ERR7446200	2021-07-28
21583	A	G	1	TTA	L	0.08	TTG	L	0.13	ERR7446200	2021-07-28
28744	C	T	0.999904	ATC	I	0.47	ATT	I	0.36	ERR7446200	2021-07-28
28882	G	A	0.999738	AGG	R	0.21	AGA	R	0.21	ERR7446200	2021-07-28
29077	C	T	0.999644	TAC	Y	0.56	TAT	Y	0.44	ERR7446200	2021-07-28
913	C	T	0.999865	TCC	S	0.22	TCT	S	0.19	ERR7446201	2021-03-04
3037	C	T	0.999755	TTC	F	0.54	TTT	F	0.46	ERR7446201	2021-03-04
5986	C	T	0.999931	TTC	F	0.54	TTT	F	0.46	ERR7446201	2021-03-04
6968	C	T	0.999839	CTA	L	0.07	TTA	L	0.08	ERR7446201	2021-03-04
12241	C	T	0.993028	GAC	D	0.54	GAT	D	0.46	ERR7446201	2021-03-04
14676	C	T	1	CCC	P	0.32	CCT	P	0.29	ERR7446201	2021-03-04
15279	C	T	0.999688	CAC	H	0.58	CAT	H	0.42	ERR7446201	2021-03-04
16176	T	C	0.999712	ACT	T	0.25	ACC	T	0.36	ERR7446201	2021-03-04
16887	C	T	0.999724	TAC	Y	0.56	TAT	Y	0.44	ERR7446201	2021-03-04
28882	G	A	0.999529	AGG	R	0.21	AGA	R	0.21	ERR7446201	2021-03-04
3037	C	T	0.998672	TTC	F	0.54	TTT	F	0.46	ERR7446203	2021-03-14
25509	C	T	0.998401	GCC	A	0.4	GCT	A	0.27	ERR7446203	2021-03-14
27809	A	G	1	CTA	L	0.07	CTG	L	0.4	ERR7446203	2021-03-14
27914	A	G	0.99932	TTA	L	0.08	TTG	L	0.13	ERR7446203	2021-03-14
27959	A	G	1	TTA	L	0.08	TTG	L	0.13	ERR7446203	2021-03-14
28253	C	T	0.907798	TTC	F	0.54	TTT	F	0.46	ERR7446203	2021-03-14
913	C	T	0.335854	TCC	S	0.22	TCT	S	0.19	ERR7446206	2021-03-19
3037	C	T	0.998913	TTC	F	0.54	TTT	F	0.46	ERR7446206	2021-03-19
3256	T	C	0.203455	AAT	N	0.47	AAC	N	0.53	ERR7446206	2021-03-19
3724	T	A	0.100686	ATT	I	0.36	ATA	I	0.17	ERR7446206	2021-03-19
5986	C	T	0.134465	TTC	F	0.54	TTT	F	0.46	ERR7446206	2021-03-19
6286	C	T	0.0658126	ACC	T	0.36	ACT	T	0.25	ERR7446206	2021-03-19
11068	T	C	0.060636	TCT	S	0.19	TCC	S	0.22	ERR7446206	2021-03-19
14676	C	T	0.382586	CCC	P	0.32	CCT	P	0.29	ERR7446206	2021-03-19
15240	C	T	0.0687023	AAC	N	0.53	AAT	N	0.47	ERR7446206	2021-03-19
15279	C	T	0.616071	CAC	H	0.58	CAT	H	0.42	ERR7446206	2021-03-19
16176	T	C	0.510721	ACT	T	0.25	ACC	T	0.36	ERR7446206	2021-03-19
19854	C	T	0.197531	GAC	D	0.54	GAT	D	0.46	ERR7446206	2021-03-19
20379	A	C	0.0860927	GGA	G	0.25	GGC	G	0.34	ERR7446206	2021-03-19
20472	A	G	0.15528	CAA	Q	0.27	CAG	Q	0.73	ERR7446206	2021-03-19
20493	G	T	0.138686	GTG	V	0.46	GTT	V	0.18	ERR7446206	2021-03-19
25509	C	T	0.826679	GCC	A	0.4	GCT	A	0.27	ERR7446206	2021-03-19
26801	C	G	0.0778146	CTC	L	0.2	CTG	L	0.4	ERR7446206	2021-03-19
27809	A	G	0.866051	CTA	L	0.07	CTG	L	0.4	ERR7446206	2021-03-19
27914	A	G	0.880785	TTA	L	0.08	TTG	L	0.13	ERR7446206	2021-03-19
27959	A	G	0.896158	TTA	L	0.08	TTG	L	0.13	ERR7446206	2021-03-19
28253	C	T	0.35859	TTC	F	0.54	TTT	F	0.46	ERR7446206	2021-03-19
28744	C	T	0.482238	ATC	I	0.47	ATT	I	0.36	ERR7446206	2021-03-19
28882	G	A	0.111111	AGG	R	0.21	AGA	R	0.21	ERR7446206	2021-03-19
29077	C	T	0.107143	TAC	Y	0.56	TAT	Y	0.44	ERR7446206	2021-03-19
913	C	T	0.999778	TCC	S	0.22	TCT	S	0.19	ERR7446208	2021-02-23
3037	C	T	0.999479	TTC	F	0.54	TTT	F	0.46	ERR7446208	2021-02-23
3256	T	C	1	AAT	N	0.47	AAC	N	0.53	ERR7446208	2021-02-23
5986	C	T	1	TTC	F	0.54	TTT	F	0.46	ERR7446208	2021-02-23
14562	T	C	0.0776942	TAT	Y	0.44	TAC	Y	0.56	ERR7446208	2021-02-23
14676	C	T	0.999274	CCC	P	0.32	CCT	P	0.29	ERR7446208	2021-02-23
15279	C	T	0.99987	CAC	H	0.58	CAT	H	0.42	ERR7446208	2021-02-23
16176	T	C	0.999938	ACT	T	0.25	ACC	T	0.36	ERR7446208	2021-02-23
18603	T	C	0.0898594	CAT	H	0.42	CAC	H	0.58	ERR7446208	2021-02-23
19854	C	T	0.997513	GAC	D	0.54	GAT	D	0.46	ERR7446208	2021-02-23
24094	T	A	0.134152	ATT	I	0.36	ATA	I	0.17	ERR7446208	2021-02-23
26720	G	A	0.0676773	GTG	V	0.46	GTA	V	0.12	ERR7446208	2021-02-23
28744	C	T	0.999788	ATC	I	0.47	ATT	I	0.36	ERR7446208	2021-02-23
28882	G	A	0.999201	AGG	R	0.21	AGA	R	0.21	ERR7446208	2021-02-23
29077	C	T	1	TAC	Y	0.56	TAT	Y	0.44	ERR7446208	2021-02-23
2416	C	T	0.99937	TAC	Y	0.56	TAT	Y	0.44	ERR7446209	2021-03-15
3037	C	T	0.999581	TTC	F	0.54	TTT	F	0.46	ERR7446209	2021-03-15
3961	C	T	1	ATC	I	0.47	ATT	I	0.36	ERR7446209	2021-03-15
7831	T	A	1	GTT	V	0.18	GTA	V	0.12	ERR7446209	2021-03-15
23287	T	C	0.999538	GCT	A	0.27	GCC	A	0.4	ERR7446209	2021-03-15
25276	C	A	0.999395	ACC	T	0.36	ACA	T	0.28	ERR7446209	2021-03-15
26028	C	T	1	TAC	Y	0.56	TAT	Y	0.44	ERR7446209	2021-03-15
28253	C	T	0.0554982	TTC	F	0.54	TTT	F	0.46	ERR7446209	2021-03-15
28882	G	A	0.999421	AGG	R	0.21	AGA	R	0.21	ERR7446209	2021-03-15
913	C	T	0.999818	TCC	S	0.22	TCT	S	0.19	ERR7446211	2021-03-16
3037	C	T	0.999683	TTC	F	0.54	TTT	F	0.46	ERR7446211	2021-03-16
3256	T	C	0.999803	AAT	N	0.47	AAC	N	0.53	ERR7446211	2021-03-16
5986	C	T	1	TTC	F	0.54	TTT	F	0.46	ERR7446211	2021-03-16
14676	C	T	0.999045	CCC	P	0.32	CCT	P	0.29	ERR7446211	2021-03-16
15279	C	T	1	CAC	H	0.58	CAT	H	0.42	ERR7446211	2021-03-16
16176	T	C	1	ACT	T	0.25	ACC	T	0.36	ERR7446211	2021-03-16
19854	C	T	0.998311	GAC	D	0.54	GAT	D	0.46	ERR7446211	2021-03-16
28744	C	T	0.999748	ATC	I	0.47	ATT	I	0.36	ERR7446211	2021-03-16
28882	G	A	0.999587	AGG	R	0.21	AGA	R	0.21	ERR7446211	2021-03-16
29077	C	T	0.999581	TAC	Y	0.56	TAT	Y	0.44	ERR7446211	2021-03-16
913	C	T	0.999621	TCC	S	0.22	TCT	S	0.19	ERR7446215	2021-07-27
3037	C	T	0.999681	TTC	F	0.54	TTT	F	0.46	ERR7446215	2021-07-27
3994	G	T	1	CTG	L	0.4	CTT	L	0.13	ERR7446215	2021-07-27
5986	C	T	1	TTC	F	0.54	TTT	F	0.46	ERR7446215	2021-07-27
6196	C	T	0.999756	CCC	P	0.32	CCT	P	0.29	ERR7446215	2021-07-27
14676	C	T	0.998872	CCC	P	0.32	CCT	P	0.29	ERR7446215	2021-07-27
15279	C	T	1	CAC	H	0.58	CAT	H	0.42	ERR7446215	2021-07-27
16176	T	C	0.99991	ACT	T	0.25	ACC	T	0.36	ERR7446215	2021-07-27
25812	T	C	0.999726	CTT	L	0.13	CTC	L	0.2	ERR7446215	2021-07-27
26879	T	C	0.999953	CTT	L	0.13	CTC	L	0.2	ERR7446215	2021-07-27
28882	G	A	0.999365	AGG	R	0.21	AGA	R	0.21	ERR7446215	2021-07-27
913	C	T	0.999574	TCC	S	0.22	TCT	S	0.19	ERR7446217	2021-03-01
3037	C	T	0.999708	TTC	F	0.54	TTT	F	0.46	ERR7446217	2021-03-01
3256	T	C	0.999334	AAT	N	0.47	AAC	N	0.53	ERR7446217	2021-03-01
5986	C	T	0.999321	TTC	F	0.54	TTT	F	0.46	ERR7446217	2021-03-01
14676	C	T	0.999262	CCC	P	0.32	CCT	P	0.29	ERR7446217	2021-03-01
15279	C	T	0.999814	CAC	H	0.58	CAT	H	0.42	ERR7446217	2021-03-01
16176	T	C	0.999968	ACT	T	0.25	ACC	T	0.36	ERR7446217	2021-03-01
19854	C	T	0.99501	GAC	D	0.54	GAT	D	0.46	ERR7446217	2021-03-01
26735	C	T	0.998418	TAC	Y	0.56	TAT	Y	0.44	ERR7446217	2021-03-01
28744	C	T	0.999672	ATC	I	0.47	ATT	I	0.36	ERR7446217	2021-03-01
28882	G	A	0.999784	AGG	R	0.21	AGA	R	0.21	ERR7446217	2021-03-01
29077	C	T	0.999579	TAC	Y	0.56	TAT	Y	0.44	ERR7446217	2021-03-01
841	C	A	0.0810106	GGC	G	0.34	GGA	G	0.25	ERR7446222	2021-02-25
3037	C	T	1	TTC	F	0.54	TTT	F	0.46	ERR7446222	2021-02-25
10681	C	T	0.0701754	TAC	Y	0.56	TAT	Y	0.44	ERR7446222	2021-02-25
13426	C	T	0.998333	CGC	R	0.18	CGT	R	0.08	ERR7446222	2021-02-25
14562	T	C	0.140952	TAT	Y	0.44	TAC	Y	0.56	ERR7446222	2021-02-25
14838	C	T	0.996441	ATC	I	0.47	ATT	I	0.36	ERR7446222	2021-02-25
18603	T	C	0.0666248	CAT	H	0.42	CAC	H	0.58	ERR7446222	2021-02-25
18877	C	T	1	CTA	L	0.07	TTA	L	0.08	ERR7446222	2021-02-25
22444	C	T	1	GAC	D	0.54	GAT	D	0.46	ERR7446222	2021-02-25
26735	C	T	0.998435	TAC	Y	0.56	TAT	Y	0.44	ERR7446222	2021-02-25
3037	C	T	1	TTC	F	0.54	TTT	F	0.46	ERR7446224	2021-03-09
12868	A	G	0.999168	GGA	G	0.25	GGG	G	0.25	ERR7446224	2021-03-09
19839	T	C	0.999484	AAT	N	0.47	AAC	N	0.53	ERR7446224	2021-03-09
28882	G	A	0.999497	AGG	R	0.21	AGA	R	0.21	ERR7446224	2021-03-09
29311	C	T	0.993889	TTC	F	0.54	TTT	F	0.46	ERR7446224	2021-03-09
1069	G	A	1	GGG	G	0.25	GGA	G	0.25	ERR7446227	2021-03-05
3037	C	T	0.999701	TTC	F	0.54	TTT	F	0.46	ERR7446227	2021-03-05
18657	C	T	0.991748	ACC	T	0.36	ACT	T	0.25	ERR7446227	2021-03-05
23929	C	T	0.999504	TAC	Y	0.56	TAT	Y	0.44	ERR7446227	2021-03-05
28253	C	T	0.993127	TTC	F	0.54	TTT	F	0.46	ERR7446227	2021-03-05
29614	C	T	0.99921	TGC	C	0.54	TGT	C	0.46	ERR7446227	2021-03-05
3037	C	T	1	TTC	F	0.54	TTT	F	0.46	ERR7446230	2021-03-20
25509	C	T	0.999007	GCC	A	0.4	GCT	A	0.27	ERR7446230	2021-03-20
27809	A	G	1	CTA	L	0.07	CTG	L	0.4	ERR7446230	2021-03-20
27914	A	G	0.999656	TTA	L	0.08	TTG	L	0.13	ERR7446230	2021-03-20
27959	A	G	0.999581	TTA	L	0.08	TTG	L	0.13	ERR7446230	2021-03-20
28253	C	T	0.917864	TTC	F	0.54	TTT	F	0.46	ERR7446230	2021-03-20
3037	C	T	0.999591	TTC	F	0.54	TTT	F	0.46	ERR7446233	2021-07-22
8986	C	T	0.99962	GAC	D	0.54	GAT	D	0.46	ERR7446233	2021-07-22
11332	A	G	0.999815	GTA	V	0.12	GTG	V	0.46	ERR7446233	2021-07-22
14772	G	A	0.950445	CAG	Q	0.73	CAA	Q	0.27	ERR7446233	2021-07-22
3037	C	T	0.996497	TTC	F	0.54	TTT	F	0.46	ERR7446235	2021-03-02
13426	C	T	0.998741	CGC	R	0.18	CGT	R	0.08	ERR7446235	2021-03-02
14838	C	T	0.999294	ATC	I	0.47	ATT	I	0.36	ERR7446235	2021-03-02
18877	C	T	0.842708	CTA	L	0.07	TTA	L	0.08	ERR7446235	2021-03-02
22444	C	T	0.886364	GAC	D	0.54	GAT	D	0.46	ERR7446235	2021-03-02
26735	C	T	0.840984	TAC	Y	0.56	TAT	Y	0.44	ERR7446235	2021-03-02
28606	C	T	0.0802887	TAC	Y	0.56	TAT	Y	0.44	ERR7446235	2021-03-02
913	C	T	0.999286	TCC	S	0.22	TCT	S	0.19	ERR7446241	2021-04-03
3037	C	T	0.999668	TTC	F	0.54	TTT	F	0.46	ERR7446241	2021-04-03
5944	C	T	0.976395	GAC	D	0.54	GAT	D	0.46	ERR7446241	2021-04-03
5986	C	T	0.999916	TTC	F	0.54	TTT	F	0.46	ERR7446241	2021-04-03
10507	C	T	0.998982	AAC	N	0.53	AAT	N	0.47	ERR7446241	2021-04-03
14676	C	T	0.998975	CCC	P	0.32	CCT	P	0.29	ERR7446241	2021-04-03
15096	T	C	0.999328	AAT	N	0.47	AAC	N	0.53	ERR7446241	2021-04-03
15279	C	T	0.999795	CAC	H	0.58	CAT	H	0.42	ERR7446241	2021-04-03
16176	T	C	0.999654	ACT	T	0.25	ACC	T	0.36	ERR7446241	2021-04-03
18270	A	G	0.99594	GAA	E	0.42	GAG	E	0.58	ERR7446241	2021-04-03
27618	T	C	1	TAT	Y	0.44	TAC	Y	0.56	ERR7446241	2021-04-03
28882	G	A	0.999817	AGG	R	0.21	AGA	R	0.21	ERR7446241	2021-04-03
29149	C	T	0.99638	ATC	I	0.47	ATT	I	0.36	ERR7446241	2021-04-03
29296	C	T	0.968065	GAC	D	0.54	GAT	D	0.46	ERR7446241	2021-04-03
3037	C	T	0.999844	TTC	F	0.54	TTT	F	0.46	ERR7446244	2021-02-27
9803	C	T	0.997245	CTG	L	0.4	TTG	L	0.13	ERR7446244	2021-02-27
25509	C	T	0.999283	GCC	A	0.4	GCT	A	0.27	ERR7446244	2021-02-27
27809	A	G	1	CTA	L	0.07	CTG	L	0.4	ERR7446244	2021-02-27
27914	A	G	1	TTA	L	0.08	TTG	L	0.13	ERR7446244	2021-02-27
27959	A	G	1	TTA	L	0.08	TTG	L	0.13	ERR7446244	2021-02-27
28253	C	T	0.973122	TTC	F	0.54	TTT	F	0.46	ERR7446244	2021-02-27
913	C	T	0.997752	TCC	S	0.22	TCT	S	0.19	ERR7446250	2021-02-25
3037	C	T	1	TTC	F	0.54	TTT	F	0.46	ERR7446250	2021-02-25
3256	T	C	1	AAT	N	0.47	AAC	N	0.53	ERR7446250	2021-02-25
4054	T	C	0.495495	CTT	L	0.13	CTC	L	0.2	ERR7446250	2021-02-25
5986	C	T	1	TTC	F	0.54	TTT	F	0.46	ERR7446250	2021-02-25
14676	C	T	1	CCC	P	0.32	CCT	P	0.29	ERR7446250	2021-02-25
15279	C	T	1	CAC	H	0.58	CAT	H	0.42	ERR7446250	2021-02-25
16176	T	C	1	ACT	T	0.25	ACC	T	0.36	ERR7446250	2021-02-25
19854	C	T	0.994112	GAC	D	0.54	GAT	D	0.46	ERR7446250	2021-02-25
26720	G	A	0.0551356	GTG	V	0.46	GTA	V	0.12	ERR7446250	2021-02-25
28744	C	T	1	ATC	I	0.47	ATT	I	0.36	ERR7446250	2021-02-25
28882	G	A	1	AGG	R	0.21	AGA	R	0.21	ERR7446250	2021-02-25
29077	C	T	0.99924	TAC	Y	0.56	TAT	Y	0.44	ERR7446250	2021-02-25
445	T	C	0.997623	GTT	V	0.18	GTC	V	0.24	ERR7446253	2021-03-02
3037	C	T	0.99961	TTC	F	0.54	TTT	F	0.46	ERR7446253	2021-03-02
5467	C	T	0.970752	TAC	Y	0.56	TAT	Y	0.44	ERR7446253	2021-03-02
6286	C	T	0.805556	ACC	T	0.36	ACT	T	0.25	ERR7446253	2021-03-02
9232	T	C	0.0560492	TGT	C	0.46	TGC	C	0.54	ERR7446253	2021-03-02
16065	G	A	0.99537	CAG	Q	0.73	CAA	Q	0.27	ERR7446253	2021-03-02
18486	C	T	0.0554745	CTC	L	0.2	CTT	L	0.13	ERR7446253	2021-03-02
18894	C	T	0.0521451	TGC	C	0.54	TGT	C	0.46	ERR7446253	2021-03-02
21255	G	C	0.975	GCG	A	0.11	GCC	A	0.4	ERR7446253	2021-03-02
26801	C	G	0.985594	CTC	L	0.2	CTG	L	0.4	ERR7446253	2021-03-02
27944	C	T	0.999585	CAC	H	0.58	CAT	H	0.42	ERR7446253	2021-03-02
913	C	T	0.999785	TCC	S	0.22	TCT	S	0.19	ERR7446260	2021-03-02
3037	C	T	0.999441	TTC	F	0.54	TTT	F	0.46	ERR7446260	2021-03-02
5986	C	T	0.999241	TTC	F	0.54	TTT	F	0.46	ERR7446260	2021-03-02
14676	C	T	0.998927	CCC	P	0.32	CCT	P	0.29	ERR7446260	2021-03-02
15279	C	T	1	CAC	H	0.58	CAT	H	0.42	ERR7446260	2021-03-02
16176	T	C	0.999566	ACT	T	0.25	ACC	T	0.36	ERR7446260	2021-03-02
28882	G	A	1	AGG	R	0.21	AGA	R	0.21	ERR7446260	2021-03-02
913	C	T	1	TCC	S	0.22	TCT	S	0.19	ERR7446261	2021-02-26
1519	C	T	0.103395	AAC	N	0.53	AAT	N	0.47	ERR7446261	2021-02-26
3037	C	T	0.999713	TTC	F	0.54	TTT	F	0.46	ERR7446261	2021-02-26
5986	C	T	0.999904	TTC	F	0.54	TTT	F	0.46	ERR7446261	2021-02-26
12892	G	A	0.999741	CTG	L	0.4	CTA	L	0.07	ERR7446261	2021-02-26
14676	C	T	0.999685	CCC	P	0.32	CCT	P	0.29	ERR7446261	2021-02-26
15279	C	T	1	CAC	H	0.58	CAT	H	0.42	ERR7446261	2021-02-26
15360	C	T	0.999542	CGC	R	0.18	CGT	R	0.08	ERR7446261	2021-02-26
16176	T	C	0.999898	ACT	T	0.25	ACC	T	0.36	ERR7446261	2021-02-26
20472	A	G	0.999764	CAA	Q	0.27	CAG	Q	0.73	ERR7446261	2021-02-26
28882	G	A	0.999806	AGG	R	0.21	AGA	R	0.21	ERR7446261	2021-02-26
913	C	T	0.991451	TCC	S	0.22	TCT	S	0.19	ERR7446262	2021-03-18
3037	C	T	1	TTC	F	0.54	TTT	F	0.46	ERR7446262	2021-03-18
3256	T	C	0.956281	AAT	N	0.47	AAC	N	0.53	ERR7446262	2021-03-18
5986	C	T	0.980603	TTC	F	0.54	TTT	F	0.46	ERR7446262	2021-03-18
9283	T	C	0.0539773	CTT	L	0.13	CTC	L	0.2	ERR7446262	2021-03-18
12880	C	T	0.443648	ATC	I	0.47	ATT	I	0.36	ERR7446262	2021-03-18
14676	C	T	0.976488	CCC	P	0.32	CCT	P	0.29	ERR7446262	2021-03-18
15279	C	T	0.957871	CAC	H	0.58	CAT	H	0.42	ERR7446262	2021-03-18
16176	T	C	0.874247	ACT	T	0.25	ACC	T	0.36	ERR7446262	2021-03-18
19854	C	T	0.933953	GAC	D	0.54	GAT	D	0.46	ERR7446262	2021-03-18
20880	T	C	0.0718157	TCT	S	0.19	TCC	S	0.22	ERR7446262	2021-03-18
21583	A	G	0.942993	TTA	L	0.08	TTG	L	0.13	ERR7446262	2021-03-18
28744	C	T	0.76812	ATC	I	0.47	ATT	I	0.36	ERR7446262	2021-03-18
28882	G	A	0.986842	AGG	R	0.21	AGA	R	0.21	ERR7446262	2021-03-18
29077	C	T	0.984658	TAC	Y	0.56	TAT	Y	0.44	ERR7446262	2021-03-18
379	C	T	0.0522652	GTC	V	0.24	GTT	V	0.18	ERR7446268	2021-02-25
2048	C	T	0.091629	CTA	L	0.07	TTA	L	0.08	ERR7446268	2021-02-25
3037	C	T	1	TTC	F	0.54	TTT	F	0.46	ERR7446268	2021-02-25
4549	A	G	0.999585	AAA	K	0.43	AAG	K	0.57	ERR7446268	2021-02-25
14562	T	C	0.0564516	TAT	Y	0.44	TAC	Y	0.56	ERR7446268	2021-02-25
14805	C	T	1	TAC	Y	0.56	TAT	Y	0.44	ERR7446268	2021-02-25
17766	C	T	1	GTC	V	0.24	GTT	V	0.18	ERR7446268	2021-02-25
18603	T	C	0.0652416	CAT	H	0.42	CAC	H	0.58	ERR7446268	2021-02-25
26720	G	A	0.108873	GTG	V	0.46	GTA	V	0.12	ERR7446268	2021-02-25
913	C	T	0.9997	TCC	S	0.22	TCT	S	0.19	ERR7446270	2021-03-20
3037	C	T	1	TTC	F	0.54	TTT	F	0.46	ERR7446270	2021-03-20
3256	T	C	0.999845	AAT	N	0.47	AAC	N	0.53	ERR7446270	2021-03-20
4054	T	C	0.974941	CTT	L	0.13	CTC	L	0.2	ERR7446270	2021-03-20
5986	C	T	0.999787	TTC	F	0.54	TTT	F	0.46	ERR7446270	2021-03-20
14676	C	T	0.999745	CCC	P	0.32	CCT	P	0.29	ERR7446270	2021-03-20
15279	C	T	1	CAC	H	0.58	CAT	H	0.42	ERR7446270	2021-03-20
16176	T	C	0.999709	ACT	T	0.25	ACC	T	0.36	ERR7446270	2021-03-20
19854	C	T	0.993355	GAC	D	0.54	GAT	D	0.46	ERR7446270	2021-03-20
28744	C	T	1	ATC	I	0.47	ATT	I	0.36	ERR7446270	2021-03-20
28882	G	A	0.999809	AGG	R	0.21	AGA	R	0.21	ERR7446270	2021-03-20
29077	C	T	0.999521	TAC	Y	0.56	TAT	Y	0.44	ERR7446270	2021-03-20
697	C	T	0.999838	GAC	D	0.54	GAT	D	0.46	ERR7446272	2021-03-14
913	C	T	0.999844	TCC	S	0.22	TCT	S	0.19	ERR7446272	2021-03-14
3037	C	T	1	TTC	F	0.54	TTT	F	0.46	ERR7446272	2021-03-14
3508	T	C	0.0737725	AAT	N	0.47	AAC	N	0.53	ERR7446272	2021-03-14
5986	C	T	1	TTC	F	0.54	TTT	F	0.46	ERR7446272	2021-03-14
6968	C	T	0.999653	CTA	L	0.07	TTA	L	0.08	ERR7446272	2021-03-14
12241	C	T	0.992437	GAC	D	0.54	GAT	D	0.46	ERR7446272	2021-03-14
14676	C	T	1	CCC	P	0.32	CCT	P	0.29	ERR7446272	2021-03-14
15279	C	T	1	CAC	H	0.58	CAT	H	0.42	ERR7446272	2021-03-14
16176	T	C	0.999928	ACT	T	0.25	ACC	T	0.36	ERR7446272	2021-03-14
16887	C	T	0.999902	TAC	Y	0.56	TAT	Y	0.44	ERR7446272	2021-03-14
28720	C	T	1	CGC	R	0.18	CGT	R	0.08	ERR7446272	2021-03-14
28882	G	A	0.999248	AGG	R	0.21	AGA	R	0.21	ERR7446272	2021-03-14
913	C	T	0.999425	TCC	S	0.22	TCT	S	0.19	ERR7446274	2021-03-08
3037	C	T	0.999437	TTC	F	0.54	TTT	F	0.46	ERR7446274	2021-03-08
5986	C	T	0.999558	TTC	F	0.54	TTT	F	0.46	ERR7446274	2021-03-08
14676	C	T	0.999115	CCC	P	0.32	CCT	P	0.29	ERR7446274	2021-03-08
15279	C	T	0.999742	CAC	H	0.58	CAT	H	0.42	ERR7446274	2021-03-08
16176	T	C	0.999476	ACT	T	0.25	ACC	T	0.36	ERR7446274	2021-03-08
21255	G	C	0.999416	GCG	A	0.11	GCC	A	0.4	ERR7446274	2021-03-08
28882	G	A	0.999533	AGG	R	0.21	AGA	R	0.21	ERR7446274	2021-03-08
913	C	T	0.999369	TCC	S	0.22	TCT	S	0.19	ERR7446277	2021-03-16
3037	C	T	0.999622	TTC	F	0.54	TTT	F	0.46	ERR7446277	2021-03-16
3256	T	C	0.999806	AAT	N	0.47	AAC	N	0.53	ERR7446277	2021-03-16
5986	C	T	0.999925	TTC	F	0.54	TTT	F	0.46	ERR7446277	2021-03-16
14676	C	T	1	CCC	P	0.32	CCT	P	0.29	ERR7446277	2021-03-16
15279	C	T	1	CAC	H	0.58	CAT	H	0.42	ERR7446277	2021-03-16
16176	T	C	0.99972	ACT	T	0.25	ACC	T	0.36	ERR7446277	2021-03-16
19854	C	T	0.997364	GAC	D	0.54	GAT	D	0.46	ERR7446277	2021-03-16
21583	A	G	0.998988	TTA	L	0.08	TTG	L	0.13	ERR7446277	2021-03-16
26693	A	G	0.0553763	TTA	L	0.08	TTG	L	0.13	ERR7446277	2021-03-16
28744	C	T	0.999285	ATC	I	0.47	ATT	I	0.36	ERR7446277	2021-03-16
28882	G	A	0.999213	AGG	R	0.21	AGA	R	0.21	ERR7446277	2021-03-16
29077	C	T	0.999302	TAC	Y	0.56	TAT	Y	0.44	ERR7446277	2021-03-16
913	C	T	0.999511	TCC	S	0.22	TCT	S	0.19	ERR7446278	2021-03-19
2110	C	T	0.999674	AAC	N	0.53	AAT	N	0.47	ERR7446278	2021-03-19
3037	C	T	0.998204	TTC	F	0.54	TTT	F	0.46	ERR7446278	2021-03-19
5986	C	T	1	TTC	F	0.54	TTT	F	0.46	ERR7446278	2021-03-19
7984	T	C	0.999813	GAT	D	0.46	GAC	D	0.54	ERR7446278	2021-03-19
10015	C	T	1	TAC	Y	0.56	TAT	Y	0.44	ERR7446278	2021-03-19
14676	C	T	1	CCC	P	0.32	CCT	P	0.29	ERR7446278	2021-03-19
15279	C	T	0.999472	CAC	H	0.58	CAT	H	0.42	ERR7446278	2021-03-19
16176	T	C	0.999756	ACT	T	0.25	ACC	T	0.36	ERR7446278	2021-03-19
19524	C	T	1	CTC	L	0.2	CTT	L	0.13	ERR7446278	2021-03-19
28882	G	A	0.998801	AGG	R	0.21	AGA	R	0.21	ERR7446278	2021-03-19
913	C	T	0.999663	TCC	S	0.22	TCT	S	0.19	ERR7446282	2021-03-07
3037	C	T	0.999889	TTC	F	0.54	TTT	F	0.46	ERR7446282	2021-03-07
3994	G	T	1	CTG	L	0.4	CTT	L	0.13	ERR7446282	2021-03-07
5986	C	T	1	TTC	F	0.54	TTT	F	0.46	ERR7446282	2021-03-07
6196	C	T	0.999131	CCC	P	0.32	CCT	P	0.29	ERR7446282	2021-03-07
14676	C	T	0.999608	CCC	P	0.32	CCT	P	0.29	ERR7446282	2021-03-07
15279	C	T	1	CAC	H	0.58	CAT	H	0.42	ERR7446282	2021-03-07
16176	T	C	0.999811	ACT	T	0.25	ACC	T	0.36	ERR7446282	2021-03-07
28882	G	A	1	AGG	R	0.21	AGA	R	0.21	ERR7446282	2021-03-07
913	C	T	0.999851	TCC	S	0.22	TCT	S	0.19	ERR7446287	2021-03-05
3037	C	T	0.999814	TTC	F	0.54	TTT	F	0.46	ERR7446287	2021-03-05
3256	T	C	0.999328	AAT	N	0.47	AAC	N	0.53	ERR7446287	2021-03-05
5986	C	T	0.999882	TTC	F	0.54	TTT	F	0.46	ERR7446287	2021-03-05
14676	C	T	0.999631	CCC	P	0.32	CCT	P	0.29	ERR7446287	2021-03-05
15279	C	T	0.999717	CAC	H	0.58	CAT	H	0.42	ERR7446287	2021-03-05
16176	T	C	0.999787	ACT	T	0.25	ACC	T	0.36	ERR7446287	2021-03-05
19854	C	T	0.992977	GAC	D	0.54	GAT	D	0.46	ERR7446287	2021-03-05
20814	A	G	0.999913	CAA	Q	0.27	CAG	Q	0.73	ERR7446287	2021-03-05
28744	C	T	0.999366	ATC	I	0.47	ATT	I	0.36	ERR7446287	2021-03-05
28882	G	A	0.99974	AGG	R	0.21	AGA	R	0.21	ERR7446287	2021-03-05
29077	C	T	0.999919	TAC	Y	0.56	TAT	Y	0.44	ERR7446287	2021-03-05
913	C	T	0.238453	TCC	S	0.22	TCT	S	0.19	ERR7446293	2021-03-13
3037	C	T	0.995614	TTC	F	0.54	TTT	F	0.46	ERR7446293	2021-03-13
3256	T	C	0.0703297	AAT	N	0.47	AAC	N	0.53	ERR7446293	2021-03-13
4213	T	G	0.72043	GCT	A	0.27	GCG	A	0.11	ERR7446293	2021-03-13
5986	C	T	0.0960784	TTC	F	0.54	TTT	F	0.46	ERR7446293	2021-03-13
6286	C	T	0.093895	ACC	T	0.36	ACT	T	0.25	ERR7446293	2021-03-13
12484	C	T	0.0530179	GTC	V	0.24	GTT	V	0.18	ERR7446293	2021-03-13
14676	C	T	0.0809353	CCC	P	0.32	CCT	P	0.29	ERR7446293	2021-03-13
15279	C	T	0.181818	CAC	H	0.58	CAT	H	0.42	ERR7446293	2021-03-13
16170	T	C	0.0505364	GAT	D	0.46	GAC	D	0.54	ERR7446293	2021-03-13
16176	T	C	0.280336	ACT	T	0.25	ACC	T	0.36	ERR7446293	2021-03-13
19854	C	T	0.080414	GAC	D	0.54	GAT	D	0.46	ERR7446293	2021-03-13
25509	C	T	0.886333	GCC	A	0.4	GCT	A	0.27	ERR7446293	2021-03-13
27809	A	G	0.877171	CTA	L	0.07	CTG	L	0.4	ERR7446293	2021-03-13
27914	A	G	0.908385	TTA	L	0.08	TTG	L	0.13	ERR7446293	2021-03-13
27959	A	G	0.906878	TTA	L	0.08	TTG	L	0.13	ERR7446293	2021-03-13
28253	C	T	0.625153	TTC	F	0.54	TTT	F	0.46	ERR7446293	2021-03-13
28744	C	T	0.196185	ATC	I	0.47	ATT	I	0.36	ERR7446293	2021-03-13
28882	G	A	0.103896	AGG	R	0.21	AGA	R	0.21	ERR7446293	2021-03-13
913	C	T	0.999886	TCC	S	0.22	TCT	S	0.19	ERR7446296	2021-03-15
3037	C	T	0.999772	TTC	F	0.54	TTT	F	0.46	ERR7446296	2021-03-15
3256	T	C	1	AAT	N	0.47	AAC	N	0.53	ERR7446296	2021-03-15
4054	T	C	0.994428	CTT	L	0.13	CTC	L	0.2	ERR7446296	2021-03-15
5986	C	T	0.999711	TTC	F	0.54	TTT	F	0.46	ERR7446296	2021-03-15
14676	C	T	0.999233	CCC	P	0.32	CCT	P	0.29	ERR7446296	2021-03-15
15279	C	T	0.999592	CAC	H	0.58	CAT	H	0.42	ERR7446296	2021-03-15
16176	T	C	0.999869	ACT	T	0.25	ACC	T	0.36	ERR7446296	2021-03-15
19854	C	T	0.994723	GAC	D	0.54	GAT	D	0.46	ERR7446296	2021-03-15
28744	C	T	0.999544	ATC	I	0.47	ATT	I	0.36	ERR7446296	2021-03-15
28882	G	A	0.999221	AGG	R	0.21	AGA	R	0.21	ERR7446296	2021-03-15
29077	C	T	0.999686	TAC	Y	0.56	TAT	Y	0.44	ERR7446296	2021-03-15
913	C	T	0.985187	TCC	S	0.22	TCT	S	0.19	ERR7446297	2021-03-16
3037	C	T	0.999648	TTC	F	0.54	TTT	F	0.46	ERR7446297	2021-03-16
3256	T	C	0.981155	AAT	N	0.47	AAC	N	0.53	ERR7446297	2021-03-16
5986	C	T	0.983014	TTC	F	0.54	TTT	F	0.46	ERR7446297	2021-03-16
8956	C	T	0.0539987	TAC	Y	0.56	TAT	Y	0.44	ERR7446297	2021-03-16
12076	C	T	0.223629	AAC	N	0.53	AAT	N	0.47	ERR7446297	2021-03-16
14676	C	T	0.96102	CCC	P	0.32	CCT	P	0.29	ERR7446297	2021-03-16
15279	C	T	0.980517	CAC	H	0.58	CAT	H	0.42	ERR7446297	2021-03-16
16176	T	C	0.989039	ACT	T	0.25	ACC	T	0.36	ERR7446297	2021-03-16
19854	C	T	0.983002	GAC	D	0.54	GAT	D	0.46	ERR7446297	2021-03-16
28744	C	T	0.990954	ATC	I	0.47	ATT	I	0.36	ERR7446297	2021-03-16
28882	G	A	0.992832	AGG	R	0.21	AGA	R	0.21	ERR7446297	2021-03-16
29077	C	T	0.994518	TAC	Y	0.56	TAT	Y	0.44	ERR7446297	2021-03-16
3037	C	T	0.999733	TTC	F	0.54	TTT	F	0.46	ERR7446299	2021-01-25
6244	T	C	0.992542	CAT	H	0.42	CAC	H	0.58	ERR7446299	2021-01-25
12898	A	G	0.999889	CCA	P	0.28	CCG	P	0.11	ERR7446299	2021-01-25
15279	C	T	0.999804	CAC	H	0.58	CAT	H	0.42	ERR7446299	2021-01-25
19872	G	T	0.999662	GTG	V	0.46	GTT	V	0.18	ERR7446299	2021-01-25
26199	G	T	0.939267	ACG	T	0.11	ACT	T	0.25	ERR7446299	2021-01-25
28882	G	A	0.999726	AGG	R	0.21	AGA	R	0.21	ERR7446299	2021-01-25
913	C	T	0.99925	TCC	S	0.22	TCT	S	0.19	ERR7446301	2021-03-05
3037	C	T	1	TTC	F	0.54	TTT	F	0.46	ERR7446301	2021-03-05
5986	C	T	0.999778	TTC	F	0.54	TTT	F	0.46	ERR7446301	2021-03-05
14676	C	T	0.999175	CCC	P	0.32	CCT	P	0.29	ERR7446301	2021-03-05
15279	C	T	0.999361	CAC	H	0.58	CAT	H	0.42	ERR7446301	2021-03-05
16176	T	C	0.998707	ACT	T	0.25	ACC	T	0.36	ERR7446301	2021-03-05
28882	G	A	0.999556	AGG	R	0.21	AGA	R	0.21	ERR7446301	2021-03-05
913	C	T	1	TCC	S	0.22	TCT	S	0.19	ERR7446302	2021-02-25
3037	C	T	1	TTC	F	0.54	TTT	F	0.46	ERR7446302	2021-02-25
3256	T	C	1	AAT	N	0.47	AAC	N	0.53	ERR7446302	2021-02-25
5986	C	T	1	TTC	F	0.54	TTT	F	0.46	ERR7446302	2021-02-25
11938	T	C	0.986047	TGT	C	0.46	TGC	C	0.54	ERR7446302	2021-02-25
14676	C	T	1	CCC	P	0.32	CCT	P	0.29	ERR7446302	2021-02-25
15279	C	T	1	CAC	H	0.58	CAT	H	0.42	ERR7446302	2021-02-25
16176	T	C	0.999823	ACT	T	0.25	ACC	T	0.36	ERR7446302	2021-02-25
19854	C	T	0.998132	GAC	D	0.54	GAT	D	0.46	ERR7446302	2021-02-25
26720	G	A	0.0808027	GTG	V	0.46	GTA	V	0.12	ERR7446302	2021-02-25
28744	C	T	0.99914	ATC	I	0.47	ATT	I	0.36	ERR7446302	2021-02-25
28882	G	A	0.999602	AGG	R	0.21	AGA	R	0.21	ERR7446302	2021-02-25
29077	C	T	1	TAC	Y	0.56	TAT	Y	0.44	ERR7446302	2021-02-25
664	C	T	0.0819672	GGC	G	0.34	GGT	G	0.16	ERR7446307	2021-07-22
3037	C	T	0.998127	TTC	F	0.54	TTT	F	0.46	ERR7446307	2021-07-22
8986	C	T	0.998895	GAC	D	0.54	GAT	D	0.46	ERR7446307	2021-07-22
11332	A	G	0.999882	GTA	V	0.12	GTG	V	0.46	ERR7446307	2021-07-22
18744	C	T	0.999639	TAC	Y	0.56	TAT	Y	0.44	ERR7446307	2021-07-22
24130	C	T	0.785533	AAC	N	0.53	AAT	N	0.47	ERR7446307	2021-07-22
913	C	T	0.999782	TCC	S	0.22	TCT	S	0.19	ERR7446311	2021-03-01
3037	C	T	0.999713	TTC	F	0.54	TTT	F	0.46	ERR7446311	2021-03-01
3256	T	C	1	AAT	N	0.47	AAC	N	0.53	ERR7446311	2021-03-01
5986	C	T	0.999843	TTC	F	0.54	TTT	F	0.46	ERR7446311	2021-03-01
14676	C	T	0.998915	CCC	P	0.32	CCT	P	0.29	ERR7446311	2021-03-01
15279	C	T	0.999353	CAC	H	0.58	CAT	H	0.42	ERR7446311	2021-03-01
16176	T	C	1	ACT	T	0.25	ACC	T	0.36	ERR7446311	2021-03-01
19854	C	T	0.99275	GAC	D	0.54	GAT	D	0.46	ERR7446311	2021-03-01
28744	C	T	1	ATC	I	0.47	ATT	I	0.36	ERR7446311	2021-03-01
28882	G	A	1	AGG	R	0.21	AGA	R	0.21	ERR7446311	2021-03-01
29077	C	T	0.999831	TAC	Y	0.56	TAT	Y	0.44	ERR7446311	2021-03-01
913	C	T	1	TCC	S	0.22	TCT	S	0.19	ERR7446318	2021-02-06
3037	C	T	0.999823	TTC	F	0.54	TTT	F	0.46	ERR7446318	2021-02-06
3256	T	C	1	AAT	N	0.47	AAC	N	0.53	ERR7446318	2021-02-06
5986	C	T	1	TTC	F	0.54	TTT	F	0.46	ERR7446318	2021-02-06
14676	C	T	0.999787	CCC	P	0.32	CCT	P	0.29	ERR7446318	2021-02-06
15279	C	T	0.999783	CAC	H	0.58	CAT	H	0.42	ERR7446318	2021-02-06
16176	T	C	0.997842	ACT	T	0.25	ACC	T	0.36	ERR7446318	2021-02-06
19854	C	T	0.980207	GAC	D	0.54	GAT	D	0.46	ERR7446318	2021-02-06
28744	C	T	0.997196	ATC	I	0.47	ATT	I	0.36	ERR7446318	2021-02-06
28882	G	A	1	AGG	R	0.21	AGA	R	0.21	ERR7446318	2021-02-06
29077	C	T	0.996857	TAC	Y	0.56	TAT	Y	0.44	ERR7446318	2021-02-06
430	A	G	0.990228	GAA	E	0.42	GAG	E	0.58	ERR7446321	2021-03-17
673	C	T	0.873555	TAC	Y	0.56	TAT	Y	0.44	ERR7446321	2021-03-17
3037	C	T	1	TTC	F	0.54	TTT	F	0.46	ERR7446321	2021-03-17
4891	C	T	0.978659	ACC	T	0.36	ACT	T	0.25	ERR7446321	2021-03-17
8995	A	G	0.974455	ACA	T	0.28	ACG	T	0.11	ERR7446321	2021-03-17
15237	C	T	0.122642	CAC	H	0.58	CAT	H	0.42	ERR7446321	2021-03-17
15279	C	T	0.142857	CAC	H	0.58	CAT	H	0.42	ERR7446321	2021-03-17
15324	C	T	0.586387	AAC	N	0.53	AAT	N	0.47	ERR7446321	2021-03-17
16293	C	T	0.986648	TGC	C	0.54	TGT	C	0.46	ERR7446321	2021-03-17
17586	C	T	0.985266	GAC	D	0.54	GAT	D	0.46	ERR7446321	2021-03-17
27576	T	C	1	ACT	T	0.25	ACC	T	0.36	ERR7446321	2021-03-17
28453	C	T	0.944761	GGC	G	0.34	GGT	G	0.16	ERR7446321	2021-03-17
28846	C	T	0.991414	CGC	R	0.18	CGT	R	0.08	ERR7446321	2021-03-17
913	C	T	0.997872	TCC	S	0.22	TCT	S	0.19	ERR7446323	2021-03-06
3037	C	T	0.999817	TTC	F	0.54	TTT	F	0.46	ERR7446323	2021-03-06
3256	T	C	0.997802	AAT	N	0.47	AAC	N	0.53	ERR7446323	2021-03-06
5986	C	T	0.999853	TTC	F	0.54	TTT	F	0.46	ERR7446323	2021-03-06
14676	C	T	0.995085	CCC	P	0.32	CCT	P	0.29	ERR7446323	2021-03-06
15279	C	T	0.999097	CAC	H	0.58	CAT	H	0.42	ERR7446323	2021-03-06
16176	T	C	0.991019	ACT	T	0.25	ACC	T	0.36	ERR7446323	2021-03-06
19854	C	T	0.995716	GAC	D	0.54	GAT	D	0.46	ERR7446323	2021-03-06
28744	C	T	0.953242	ATC	I	0.47	ATT	I	0.36	ERR7446323	2021-03-06
28882	G	A	0.99934	AGG	R	0.21	AGA	R	0.21	ERR7446323	2021-03-06
29077	C	T	0.999215	TAC	Y	0.56	TAT	Y	0.44	ERR7446323	2021-03-06
913	C	T	0.999109	TCC	S	0.22	TCT	S	0.19	ERR7446324	2021-03-05
3037	C	T	1	TTC	F	0.54	TTT	F	0.46	ERR7446324	2021-03-05
3256	T	C	0.999734	AAT	N	0.47	AAC	N	0.53	ERR7446324	2021-03-05
4054	T	C	0.949629	CTT	L	0.13	CTC	L	0.2	ERR7446324	2021-03-05
5986	C	T	0.999762	TTC	F	0.54	TTT	F	0.46	ERR7446324	2021-03-05
13045	G	T	0.979714	GTG	V	0.46	GTT	V	0.18	ERR7446324	2021-03-05
14676	C	T	0.998625	CCC	P	0.32	CCT	P	0.29	ERR7446324	2021-03-05
15279	C	T	0.999379	CAC	H	0.58	CAT	H	0.42	ERR7446324	2021-03-05
16176	T	C	0.998285	ACT	T	0.25	ACC	T	0.36	ERR7446324	2021-03-05
19854	C	T	0.995782	GAC	D	0.54	GAT	D	0.46	ERR7446324	2021-03-05
28744	C	T	0.99511	ATC	I	0.47	ATT	I	0.36	ERR7446324	2021-03-05
28882	G	A	0.999523	AGG	R	0.21	AGA	R	0.21	ERR7446324	2021-03-05
29077	C	T	0.999499	TAC	Y	0.56	TAT	Y	0.44	ERR7446324	2021-03-05
3037	C	T	1	TTC	F	0.54	TTT	F	0.46	ERR7446326	2021-07-12
8986	C	T	0.999176	GAC	D	0.54	GAT	D	0.46	ERR7446326	2021-07-12
11332	A	G	0.999823	GTA	V	0.12	GTG	V	0.46	ERR7446326	2021-07-12
14772	G	A	0.997519	CAG	Q	0.73	CAA	Q	0.27	ERR7446326	2021-07-12
913	C	T	0.999576	TCC	S	0.22	TCT	S	0.19	ERR7446327	2021-03-03
3037	C	T	0.99986	TTC	F	0.54	TTT	F	0.46	ERR7446327	2021-03-03
3256	T	C	0.998752	AAT	N	0.47	AAC	N	0.53	ERR7446327	2021-03-03
5986	C	T	0.999835	TTC	F	0.54	TTT	F	0.46	ERR7446327	2021-03-03
12970	C	T	0.998701	AAC	N	0.53	AAT	N	0.47	ERR7446327	2021-03-03
14676	C	T	0.999021	CCC	P	0.32	CCT	P	0.29	ERR7446327	2021-03-03
15279	C	T	0.999104	CAC	H	0.58	CAT	H	0.42	ERR7446327	2021-03-03
16176	T	C	0.997528	ACT	T	0.25	ACC	T	0.36	ERR7446327	2021-03-03
19854	C	T	0.996161	GAC	D	0.54	GAT	D	0.46	ERR7446327	2021-03-03
28744	C	T	0.996261	ATC	I	0.47	ATT	I	0.36	ERR7446327	2021-03-03
28882	G	A	0.999535	AGG	R	0.21	AGA	R	0.21	ERR7446327	2021-03-03
29077	C	T	0.999833	TAC	Y	0.56	TAT	Y	0.44	ERR7446327	2021-03-03
841	C	A	0.0997663	GGC	G	0.34	GGA	G	0.25	ERR7446329	2021-03-02
913	C	T	0.997281	TCC	S	0.22	TCT	S	0.19	ERR7446329	2021-03-02
3037	C	T	0.999795	TTC	F	0.54	TTT	F	0.46	ERR7446329	2021-03-02
3256	T	C	0.997902	AAT	N	0.47	AAC	N	0.53	ERR7446329	2021-03-02
5986	C	T	0.999088	TTC	F	0.54	TTT	F	0.46	ERR7446329	2021-03-02
6196	C	T	0.15849	CCC	P	0.32	CCT	P	0.29	ERR7446329	2021-03-02
14676	C	T	0.998793	CCC	P	0.32	CCT	P	0.29	ERR7446329	2021-03-02
15279	C	T	0.997079	CAC	H	0.58	CAT	H	0.42	ERR7446329	2021-03-02
16176	T	C	0.997616	ACT	T	0.25	ACC	T	0.36	ERR7446329	2021-03-02
19854	C	T	0.990228	GAC	D	0.54	GAT	D	0.46	ERR7446329	2021-03-02
28744	C	T	0.998272	ATC	I	0.47	ATT	I	0.36	ERR7446329	2021-03-02
28882	G	A	0.999353	AGG	R	0.21	AGA	R	0.21	ERR7446329	2021-03-02
29077	C	T	0.997589	TAC	Y	0.56	TAT	Y	0.44	ERR7446329	2021-03-02
445	T	C	1	GTT	V	0.18	GTC	V	0.24	ERR7446332	2021-03-02
1495	G	T	0.99936	GTG	V	0.46	GTT	V	0.18	ERR7446332	2021-03-02
1780	C	T	0.999879	TCC	S	0.22	TCT	S	0.19	ERR7446332	2021-03-02
3037	C	T	0.999415	TTC	F	0.54	TTT	F	0.46	ERR7446332	2021-03-02
6286	C	T	0.999762	ACC	T	0.36	ACT	T	0.25	ERR7446332	2021-03-02
21255	G	C	0.999846	GCG	A	0.11	GCC	A	0.4	ERR7446332	2021-03-02
26801	C	G	1	CTC	L	0.2	CTG	L	0.4	ERR7446332	2021-03-02
27944	C	T	0.999399	CAC	H	0.58	CAT	H	0.42	ERR7446332	2021-03-02
29230	C	T	0.999274	CGC	R	0.18	CGT	R	0.08	ERR7446332	2021-03-02
3037	C	T	0.999607	TTC	F	0.54	TTT	F	0.46	ERR7446333	2021-07-21
8986	C	T	0.999956	GAC	D	0.54	GAT	D	0.46	ERR7446333	2021-07-21
11332	A	G	0.999622	GTA	V	0.12	GTG	V	0.46	ERR7446333	2021-07-21
18744	C	T	0.999567	TAC	Y	0.56	TAT	Y	0.44	ERR7446333	2021-07-21
24130	C	T	0.999783	AAC	N	0.53	AAT	N	0.47	ERR7446333	2021-07-21
3037	C	T	0.999356	TTC	F	0.54	TTT	F	0.46	ERR7446335	2021-07-20
4246	C	T	1	ACC	T	0.36	ACT	T	0.25	ERR7446335	2021-07-20
6538	C	T	0.0757489	GGC	G	0.34	GGT	G	0.16	ERR7446335	2021-07-20
7108	C	T	0.976806	TAC	Y	0.56	TAT	Y	0.44	ERR7446335	2021-07-20
8986	C	T	0.998937	GAC	D	0.54	GAT	D	0.46	ERR7446335	2021-07-20
10696	T	C	0.083442	AAT	N	0.47	AAC	N	0.53	ERR7446335	2021-07-20
11332	A	G	0.999784	GTA	V	0.12	GTG	V	0.46	ERR7446335	2021-07-20
913	C	T	0.999443	TCC	S	0.22	TCT	S	0.19	ERR7446339	2021-03-05
3037	C	T	0.999302	TTC	F	0.54	TTT	F	0.46	ERR7446339	2021-03-05
5986	C	T	1	TTC	F	0.54	TTT	F	0.46	ERR7446339	2021-03-05
13210	T	C	0.998752	AAT	N	0.47	AAC	N	0.53	ERR7446339	2021-03-05
14676	C	T	1	CCC	P	0.32	CCT	P	0.29	ERR7446339	2021-03-05
15279	C	T	1	CAC	H	0.58	CAT	H	0.42	ERR7446339	2021-03-05
16176	T	C	0.999695	ACT	T	0.25	ACC	T	0.36	ERR7446339	2021-03-05
24190	A	C	0.995614	GCA	A	0.23	GCC	A	0.4	ERR7446339	2021-03-05
24499	T	C	0.99918	GAT	D	0.46	GAC	D	0.54	ERR7446339	2021-03-05
24832	T	A	1	CCT	P	0.29	CCA	P	0.28	ERR7446339	2021-03-05
26912	C	T	1	ACC	T	0.36	ACT	T	0.25	ERR7446339	2021-03-05
28882	G	A	1	AGG	R	0.21	AGA	R	0.21	ERR7446339	2021-03-05
913	C	T	0.999409	TCC	S	0.22	TCT	S	0.19	ERR7446340	2021-03-05
3037	C	T	1	TTC	F	0.54	TTT	F	0.46	ERR7446340	2021-03-05
3256	T	C	0.999773	AAT	N	0.47	AAC	N	0.53	ERR7446340	2021-03-05
5986	C	T	0.999931	TTC	F	0.54	TTT	F	0.46	ERR7446340	2021-03-05
14676	C	T	0.999827	CCC	P	0.32	CCT	P	0.29	ERR7446340	2021-03-05
15279	C	T	0.999868	CAC	H	0.58	CAT	H	0.42	ERR7446340	2021-03-05
16176	T	C	0.999773	ACT	T	0.25	ACC	T	0.36	ERR7446340	2021-03-05
19854	C	T	0.98709	GAC	D	0.54	GAT	D	0.46	ERR7446340	2021-03-05
28744	C	T	0.999669	ATC	I	0.47	ATT	I	0.36	ERR7446340	2021-03-05
28882	G	A	0.999786	AGG	R	0.21	AGA	R	0.21	ERR7446340	2021-03-05
29077	C	T	0.999866	TAC	Y	0.56	TAT	Y	0.44	ERR7446340	2021-03-05
913	C	T	0.999871	TCC	S	0.22	TCT	S	0.19	ERR7446345	2021-03-02
3037	C	T	1	TTC	F	0.54	TTT	F	0.46	ERR7446345	2021-03-02
3256	T	C	1	AAT	N	0.47	AAC	N	0.53	ERR7446345	2021-03-02
5986	C	T	0.997282	TTC	F	0.54	TTT	F	0.46	ERR7446345	2021-03-02
14676	C	T	0.999276	CCC	P	0.32	CCT	P	0.29	ERR7446345	2021-03-02
15279	C	T	1	CAC	H	0.58	CAT	H	0.42	ERR7446345	2021-03-02
16176	T	C	0.997466	ACT	T	0.25	ACC	T	0.36	ERR7446345	2021-03-02
19854	C	T	0.998071	GAC	D	0.54	GAT	D	0.46	ERR7446345	2021-03-02
28744	C	T	0.994606	ATC	I	0.47	ATT	I	0.36	ERR7446345	2021-03-02
28882	G	A	1	AGG	R	0.21	AGA	R	0.21	ERR7446345	2021-03-02
29077	C	T	0.994041	TAC	Y	0.56	TAT	Y	0.44	ERR7446345	2021-03-02
913	C	T	0.999722	TCC	S	0.22	TCT	S	0.19	ERR7446348	2021-03-05
2119	C	T	0.999859	GGC	G	0.34	GGT	G	0.16	ERR7446348	2021-03-05
3037	C	T	0.999811	TTC	F	0.54	TTT	F	0.46	ERR7446348	2021-03-05
4021	C	T	1	AAC	N	0.53	AAT	N	0.47	ERR7446348	2021-03-05
5986	C	T	0.999878	TTC	F	0.54	TTT	F	0.46	ERR7446348	2021-03-05
12970	C	T	0.999537	AAC	N	0.53	AAT	N	0.47	ERR7446348	2021-03-05
13551	C	T	0.999821	ATC	I	0.47	ATT	I	0.36	ERR7446348	2021-03-05
14676	C	T	0.999822	CCC	P	0.32	CCT	P	0.29	ERR7446348	2021-03-05
15279	C	T	0.999753	CAC	H	0.58	CAT	H	0.42	ERR7446348	2021-03-05
16176	T	C	0.999865	ACT	T	0.25	ACC	T	0.36	ERR7446348	2021-03-05
25638	C	T	0.999771	AAC	N	0.53	AAT	N	0.47	ERR7446348	2021-03-05
28882	G	A	0.99974	AGG	R	0.21	AGA	R	0.21	ERR7446348	2021-03-05
913	C	T	0.976003	TCC	S	0.22	TCT	S	0.19	ERR7446350	2021-04-05
3037	C	T	0.999567	TTC	F	0.54	TTT	F	0.46	ERR7446350	2021-04-05
5986	C	T	0.999829	TTC	F	0.54	TTT	F	0.46	ERR7446350	2021-04-05
7279	C	T	0.946752	TTC	F	0.54	TTT	F	0.46	ERR7446350	2021-04-05
14676	C	T	0.97869	CCC	P	0.32	CCT	P	0.29	ERR7446350	2021-04-05
15279	C	T	0.988309	CAC	H	0.58	CAT	H	0.42	ERR7446350	2021-04-05
16176	T	C	0.957728	ACT	T	0.25	ACC	T	0.36	ERR7446350	2021-04-05
28744	C	T	0.0541115	ATC	I	0.47	ATT	I	0.36	ERR7446350	2021-04-05
28882	G	A	0.997167	AGG	R	0.21	AGA	R	0.21	ERR7446350	2021-04-05
913	C	T	0.99828	TCC	S	0.22	TCT	S	0.19	ERR7446351	2021-03-07
3037	C	T	0.998609	TTC	F	0.54	TTT	F	0.46	ERR7446351	2021-03-07
3256	T	C	0.998606	AAT	N	0.47	AAC	N	0.53	ERR7446351	2021-03-07
5986	C	T	1	TTC	F	0.54	TTT	F	0.46	ERR7446351	2021-03-07
10327	T	C	0.999024	GTT	V	0.18	GTC	V	0.24	ERR7446351	2021-03-07
14676	C	T	0.999277	CCC	P	0.32	CCT	P	0.29	ERR7446351	2021-03-07
15279	C	T	0.999873	CAC	H	0.58	CAT	H	0.42	ERR7446351	2021-03-07
16176	T	C	0.999699	ACT	T	0.25	ACC	T	0.36	ERR7446351	2021-03-07
19854	C	T	0.999277	GAC	D	0.54	GAT	D	0.46	ERR7446351	2021-03-07
28744	C	T	0.999895	ATC	I	0.47	ATT	I	0.36	ERR7446351	2021-03-07
28882	G	A	0.999746	AGG	R	0.21	AGA	R	0.21	ERR7446351	2021-03-07
29077	C	T	0.997959	TAC	Y	0.56	TAT	Y	0.44	ERR7446351	2021-03-07
913	C	T	0.999894	TCC	S	0.22	TCT	S	0.19	ERR7446357	2021-03-03
3037	C	T	0.999857	TTC	F	0.54	TTT	F	0.46	ERR7446357	2021-03-03
3256	T	C	0.999783	AAT	N	0.47	AAC	N	0.53	ERR7446357	2021-03-03
5986	C	T	0.999957	TTC	F	0.54	TTT	F	0.46	ERR7446357	2021-03-03
14676	C	T	0.99975	CCC	P	0.32	CCT	P	0.29	ERR7446357	2021-03-03
15279	C	T	0.999888	CAC	H	0.58	CAT	H	0.42	ERR7446357	2021-03-03
16176	T	C	0.999843	ACT	T	0.25	ACC	T	0.36	ERR7446357	2021-03-03
19854	C	T	0.996779	GAC	D	0.54	GAT	D	0.46	ERR7446357	2021-03-03
26037	C	T	1	TAC	Y	0.56	TAT	Y	0.44	ERR7446357	2021-03-03
28714	C	T	0.920678	GGC	G	0.34	GGT	G	0.16	ERR7446357	2021-03-03
28744	C	T	0.998944	ATC	I	0.47	ATT	I	0.36	ERR7446357	2021-03-03
28882	G	A	0.99949	AGG	R	0.21	AGA	R	0.21	ERR7446357	2021-03-03
29077	C	T	0.99985	TAC	Y	0.56	TAT	Y	0.44	ERR7446357	2021-03-03
913	C	T	0.996791	TCC	S	0.22	TCT	S	0.19	ERR7446360	2021-03-09
3037	C	T	1	TTC	F	0.54	TTT	F	0.46	ERR7446360	2021-03-09
3256	T	C	1	AAT	N	0.47	AAC	N	0.53	ERR7446360	2021-03-09
4054	T	C	0.887283	CTT	L	0.13	CTC	L	0.2	ERR7446360	2021-03-09
5986	C	T	0.995979	TTC	F	0.54	TTT	F	0.46	ERR7446360	2021-03-09
14676	C	T	0.998639	CCC	P	0.32	CCT	P	0.29	ERR7446360	2021-03-09
15279	C	T	0.996346	CAC	H	0.58	CAT	H	0.42	ERR7446360	2021-03-09
16176	T	C	0.995385	ACT	T	0.25	ACC	T	0.36	ERR7446360	2021-03-09
19854	C	T	0.999201	GAC	D	0.54	GAT	D	0.46	ERR7446360	2021-03-09
28744	C	T	0.996188	ATC	I	0.47	ATT	I	0.36	ERR7446360	2021-03-09
28882	G	A	1	AGG	R	0.21	AGA	R	0.21	ERR7446360	2021-03-09
29077	C	T	0.995175	TAC	Y	0.56	TAT	Y	0.44	ERR7446360	2021-03-09
29149	C	T	0.643703	ATC	I	0.47	ATT	I	0.36	ERR7446360	2021-03-09
3037	C	T	0.99962	TTC	F	0.54	TTT	F	0.46	ERR7446368	2021-02-23
25509	C	T	0.999543	GCC	A	0.4	GCT	A	0.27	ERR7446368	2021-02-23
26720	G	A	0.0628246	GTG	V	0.46	GTA	V	0.12	ERR7446368	2021-02-23
27809	A	G	0.999859	CTA	L	0.07	CTG	L	0.4	ERR7446368	2021-02-23
27914	A	G	0.999662	TTA	L	0.08	TTG	L	0.13	ERR7446368	2021-02-23
27959	A	G	1	TTA	L	0.08	TTG	L	0.13	ERR7446368	2021-02-23
28253	C	T	0.995881	TTC	F	0.54	TTT	F	0.46	ERR7446368	2021-02-23
3037	C	T	0.999298	TTC	F	0.54	TTT	F	0.46	ERR7446401	2021-03-19
4354	G	A	0.998166	GAG	E	0.58	GAA	E	0.42	ERR7446401	2021-03-19
4549	A	G	0.998252	AAA	K	0.43	AAG	K	0.57	ERR7446401	2021-03-19
14805	C	T	0.996951	TAC	Y	0.56	TAT	Y	0.44	ERR7446401	2021-03-19
17766	C	T	0.998672	GTC	V	0.24	GTT	V	0.18	ERR7446401	2021-03-19
913	C	T	0.999555	TCC	S	0.22	TCT	S	0.19	ERR7446405	2021-03-18
3037	C	T	1	TTC	F	0.54	TTT	F	0.46	ERR7446405	2021-03-18
3256	T	C	0.999287	AAT	N	0.47	AAC	N	0.53	ERR7446405	2021-03-18
5986	C	T	0.999628	TTC	F	0.54	TTT	F	0.46	ERR7446405	2021-03-18
14676	C	T	1	CCC	P	0.32	CCT	P	0.29	ERR7446405	2021-03-18
15279	C	T	0.999548	CAC	H	0.58	CAT	H	0.42	ERR7446405	2021-03-18
16176	T	C	0.999503	ACT	T	0.25	ACC	T	0.36	ERR7446405	2021-03-18
19854	C	T	0.999009	GAC	D	0.54	GAT	D	0.46	ERR7446405	2021-03-18
21583	A	G	1	TTA	L	0.08	TTG	L	0.13	ERR7446405	2021-03-18
28744	C	T	0.998428	ATC	I	0.47	ATT	I	0.36	ERR7446405	2021-03-18
28882	G	A	0.999584	AGG	R	0.21	AGA	R	0.21	ERR7446405	2021-03-18
29077	C	T	0.999675	TAC	Y	0.56	TAT	Y	0.44	ERR7446405	2021-03-18
841	C	A	0.394402	GGC	G	0.34	GGA	G	0.25	ERR7446406	2021-03-02
913	C	T	0.997444	TCC	S	0.22	TCT	S	0.19	ERR7446406	2021-03-02
3037	C	T	1	TTC	F	0.54	TTT	F	0.46	ERR7446406	2021-03-02
5986	C	T	0.955656	TTC	F	0.54	TTT	F	0.46	ERR7446406	2021-03-02
7969	T	G	0.35431	CCT	P	0.29	CCG	P	0.11	ERR7446406	2021-03-02
12892	G	A	0.998296	CTG	L	0.4	CTA	L	0.07	ERR7446406	2021-03-02
14676	C	T	1	CCC	P	0.32	CCT	P	0.29	ERR7446406	2021-03-02
15279	C	T	0.999776	CAC	H	0.58	CAT	H	0.42	ERR7446406	2021-03-02
15360	C	T	0.999794	CGC	R	0.18	CGT	R	0.08	ERR7446406	2021-03-02
16176	T	C	0.968585	ACT	T	0.25	ACC	T	0.36	ERR7446406	2021-03-02
20472	A	G	0.994585	CAA	Q	0.27	CAG	Q	0.73	ERR7446406	2021-03-02
28882	G	A	1	AGG	R	0.21	AGA	R	0.21	ERR7446406	2021-03-02
3037	C	T	0.999547	TTC	F	0.54	TTT	F	0.46	ERR7446409	2021-04-05
22681	A	T	0.999632	TCA	S	0.15	TCT	S	0.19	ERR7446409	2021-04-05
25509	C	T	0.998675	GCC	A	0.4	GCT	A	0.27	ERR7446409	2021-04-05
27809	A	G	1	CTA	L	0.07	CTG	L	0.4	ERR7446409	2021-04-05
27914	A	G	1	TTA	L	0.08	TTG	L	0.13	ERR7446409	2021-04-05
27959	A	G	0.999634	TTA	L	0.08	TTG	L	0.13	ERR7446409	2021-04-05
28253	C	T	0.99823	TTC	F	0.54	TTT	F	0.46	ERR7446409	2021-04-05
3037	C	T	0.999724	TTC	F	0.54	TTT	F	0.46	ERR7446412	2021-03-16
22480	C	T	1	TTC	F	0.54	TTT	F	0.46	ERR7446412	2021-03-16
25509	C	T	0.999698	GCC	A	0.4	GCT	A	0.27	ERR7446412	2021-03-16
27809	A	G	0.999698	CTA	L	0.07	CTG	L	0.4	ERR7446412	2021-03-16
27914	A	G	0.998735	TTA	L	0.08	TTG	L	0.13	ERR7446412	2021-03-16
27959	A	G	0.999751	TTA	L	0.08	TTG	L	0.13	ERR7446412	2021-03-16
28253	C	T	0.881044	TTC	F	0.54	TTT	F	0.46	ERR7446412	2021-03-16
3037	C	T	1	TTC	F	0.54	TTT	F	0.46	ERR7446416	2021-03-15
10642	G	C	0.0664251	ACG	T	0.11	ACC	T	0.36	ERR7446416	2021-03-15
18582	C	T	0.0940116	GTC	V	0.24	GTT	V	0.18	ERR7446416	2021-03-15
25509	C	T	0.998329	GCC	A	0.4	GCT	A	0.27	ERR7446416	2021-03-15
27809	A	G	0.999291	CTA	L	0.07	CTG	L	0.4	ERR7446416	2021-03-15
27914	A	G	1	TTA	L	0.08	TTG	L	0.13	ERR7446416	2021-03-15
27959	A	G	1	TTA	L	0.08	TTG	L	0.13	ERR7446416	2021-03-15
28253	C	T	0.921345	TTC	F	0.54	TTT	F	0.46	ERR7446416	2021-03-15
913	C	T	0.989987	TCC	S	0.22	TCT	S	0.19	ERR7446423	2021-02-08
3037	C	T	0.999794	TTC	F	0.54	TTT	F	0.46	ERR7446423	2021-02-08
3256	T	C	0.991943	AAT	N	0.47	AAC	N	0.53	ERR7446423	2021-02-08
5986	C	T	0.985637	TTC	F	0.54	TTT	F	0.46	ERR7446423	2021-02-08
14676	C	T	0.990724	CCC	P	0.32	CCT	P	0.29	ERR7446423	2021-02-08
14850	A	C	0.0809156	CTA	L	0.07	CTC	L	0.2	ERR7446423	2021-02-08
15279	C	T	0.992491	CAC	H	0.58	CAT	H	0.42	ERR7446423	2021-02-08
16176	T	C	0.984833	ACT	T	0.25	ACC	T	0.36	ERR7446423	2021-02-08
19854	C	T	0.98403	GAC	D	0.54	GAT	D	0.46	ERR7446423	2021-02-08
28744	C	T	0.976706	ATC	I	0.47	ATT	I	0.36	ERR7446423	2021-02-08
28882	G	A	0.998376	AGG	R	0.21	AGA	R	0.21	ERR7446423	2021-02-08
29077	C	T	0.99519	TAC	Y	0.56	TAT	Y	0.44	ERR7446423	2021-02-08
913	C	T	0.999906	TCC	S	0.22	TCT	S	0.19	ERR7446428	2021-03-06
3037	C	T	0.999513	TTC	F	0.54	TTT	F	0.46	ERR7446428	2021-03-06
3256	T	C	0.997842	AAT	N	0.47	AAC	N	0.53	ERR7446428	2021-03-06
4054	T	C	0.945476	CTT	L	0.13	CTC	L	0.2	ERR7446428	2021-03-06
5986	C	T	1	TTC	F	0.54	TTT	F	0.46	ERR7446428	2021-03-06
7936	G	A	1	GCG	A	0.11	GCA	A	0.23	ERR7446428	2021-03-06
12814	A	G	0.999532	GCA	A	0.23	GCG	A	0.11	ERR7446428	2021-03-06
14676	C	T	1	CCC	P	0.32	CCT	P	0.29	ERR7446428	2021-03-06
15279	C	T	0.999345	CAC	H	0.58	CAT	H	0.42	ERR7446428	2021-03-06
15723	T	C	0.998352	GAT	D	0.46	GAC	D	0.54	ERR7446428	2021-03-06
16176	T	C	0.999693	ACT	T	0.25	ACC	T	0.36	ERR7446428	2021-03-06
19854	C	T	0.992755	GAC	D	0.54	GAT	D	0.46	ERR7446428	2021-03-06
28744	C	T	0.999491	ATC	I	0.47	ATT	I	0.36	ERR7446428	2021-03-06
28882	G	A	1	AGG	R	0.21	AGA	R	0.21	ERR7446428	2021-03-06
29077	C	T	0.999571	TAC	Y	0.56	TAT	Y	0.44	ERR7446428	2021-03-06
913	C	T	0.999863	TCC	S	0.22	TCT	S	0.19	ERR7446685	2021-02-25
2110	C	T	0.999109	AAC	N	0.53	AAT	N	0.47	ERR7446685	2021-02-25
3037	C	T	1	TTC	F	0.54	TTT	F	0.46	ERR7446685	2021-02-25
5986	C	T	0.999554	TTC	F	0.54	TTT	F	0.46	ERR7446685	2021-02-25
7984	T	C	0.999808	GAT	D	0.46	GAC	D	0.54	ERR7446685	2021-02-25
10015	C	T	1	TAC	Y	0.56	TAT	Y	0.44	ERR7446685	2021-02-25
14676	C	T	1	CCC	P	0.32	CCT	P	0.29	ERR7446685	2021-02-25
15279	C	T	0.999854	CAC	H	0.58	CAT	H	0.42	ERR7446685	2021-02-25
16176	T	C	1	ACT	T	0.25	ACC	T	0.36	ERR7446685	2021-02-25
18603	T	C	0.0513374	CAT	H	0.42	CAC	H	0.58	ERR7446685	2021-02-25
26720	G	A	0.0571924	GTG	V	0.46	GTA	V	0.12	ERR7446685	2021-02-25
28882	G	A	0.999525	AGG	R	0.21	AGA	R	0.21	ERR7446685	2021-02-25
3037	C	T	0.999626	TTC	F	0.54	TTT	F	0.46	ERR7446690	2021-07-27
19980	T	G	0.0517866	ACT	T	0.25	ACG	T	0.11	ERR7446690	2021-07-27
25509	C	T	0.999748	GCC	A	0.4	GCT	A	0.27	ERR7446690	2021-07-27
27809	A	G	1	CTA	L	0.07	CTG	L	0.4	ERR7446690	2021-07-27
27914	A	G	0.999783	TTA	L	0.08	TTG	L	0.13	ERR7446690	2021-07-27
27959	A	G	0.999578	TTA	L	0.08	TTG	L	0.13	ERR7446690	2021-07-27
28253	C	T	0.974782	TTC	F	0.54	TTT	F	0.46	ERR7446690	2021-07-27
913	C	T	0.999574	TCC	S	0.22	TCT	S	0.19	ERR7446695	2021-03-08
3037	C	T	1	TTC	F	0.54	TTT	F	0.46	ERR7446695	2021-03-08
5986	C	T	0.999711	TTC	F	0.54	TTT	F	0.46	ERR7446695	2021-03-08
13210	T	C	0.999352	AAT	N	0.47	AAC	N	0.53	ERR7446695	2021-03-08
14676	C	T	1	CCC	P	0.32	CCT	P	0.29	ERR7446695	2021-03-08
15279	C	T	1	CAC	H	0.58	CAT	H	0.42	ERR7446695	2021-03-08
16176	T	C	0.999871	ACT	T	0.25	ACC	T	0.36	ERR7446695	2021-03-08
24190	A	C	1	GCA	A	0.23	GCC	A	0.4	ERR7446695	2021-03-08
24499	T	C	0.999802	GAT	D	0.46	GAC	D	0.54	ERR7446695	2021-03-08
24832	T	A	0.9992	CCT	P	0.29	CCA	P	0.28	ERR7446695	2021-03-08
26912	C	T	0.994883	ACC	T	0.36	ACT	T	0.25	ERR7446695	2021-03-08
28882	G	A	0.999577	AGG	R	0.21	AGA	R	0.21	ERR7446695	2021-03-08
913	C	T	0.999374	TCC	S	0.22	TCT	S	0.19	ERR7446700	2021-03-02
3037	C	T	1	TTC	F	0.54	TTT	F	0.46	ERR7446700	2021-03-02
3256	T	C	0.999502	AAT	N	0.47	AAC	N	0.53	ERR7446700	2021-03-02
4054	T	C	1	CTT	L	0.13	CTC	L	0.2	ERR7446700	2021-03-02
5986	C	T	0.999803	TTC	F	0.54	TTT	F	0.46	ERR7446700	2021-03-02
14676	C	T	1	CCC	P	0.32	CCT	P	0.29	ERR7446700	2021-03-02
15279	C	T	1	CAC	H	0.58	CAT	H	0.42	ERR7446700	2021-03-02
16176	T	C	0.999795	ACT	T	0.25	ACC	T	0.36	ERR7446700	2021-03-02
19854	C	T	0.993797	GAC	D	0.54	GAT	D	0.46	ERR7446700	2021-03-02
28744	C	T	0.999586	ATC	I	0.47	ATT	I	0.36	ERR7446700	2021-03-02
28882	G	A	0.999466	AGG	R	0.21	AGA	R	0.21	ERR7446700	2021-03-02
29077	C	T	0.999643	TAC	Y	0.56	TAT	Y	0.44	ERR7446700	2021-03-02
913	C	T	0.999724	TCC	S	0.22	TCT	S	0.19	ERR7446705	2021-03-17
3037	C	T	1	TTC	F	0.54	TTT	F	0.46	ERR7446705	2021-03-17
3256	T	C	1	AAT	N	0.47	AAC	N	0.53	ERR7446705	2021-03-17
5986	C	T	0.999774	TTC	F	0.54	TTT	F	0.46	ERR7446705	2021-03-17
14676	C	T	0.996956	CCC	P	0.32	CCT	P	0.29	ERR7446705	2021-03-17
15279	C	T	1	CAC	H	0.58	CAT	H	0.42	ERR7446705	2021-03-17
16176	T	C	0.999374	ACT	T	0.25	ACC	T	0.36	ERR7446705	2021-03-17
19854	C	T	0.998351	GAC	D	0.54	GAT	D	0.46	ERR7446705	2021-03-17
28744	C	T	0.994422	ATC	I	0.47	ATT	I	0.36	ERR7446705	2021-03-17
28882	G	A	0.999437	AGG	R	0.21	AGA	R	0.21	ERR7446705	2021-03-17
29077	C	T	0.998021	TAC	Y	0.56	TAT	Y	0.44	ERR7446705	2021-03-17
913	C	T	0.999907	TCC	S	0.22	TCT	S	0.19	ERR7446711	2021-02-26
3037	C	T	0.999212	TTC	F	0.54	TTT	F	0.46	ERR7446711	2021-02-26
3256	T	C	0.999589	AAT	N	0.47	AAC	N	0.53	ERR7446711	2021-02-26
4054	T	C	0.993704	CTT	L	0.13	CTC	L	0.2	ERR7446711	2021-02-26
5986	C	T	0.999807	TTC	F	0.54	TTT	F	0.46	ERR7446711	2021-02-26
14676	C	T	0.999799	CCC	P	0.32	CCT	P	0.29	ERR7446711	2021-02-26
15279	C	T	0.999818	CAC	H	0.58	CAT	H	0.42	ERR7446711	2021-02-26
16176	T	C	0.999668	ACT	T	0.25	ACC	T	0.36	ERR7446711	2021-02-26
19854	C	T	0.992803	GAC	D	0.54	GAT	D	0.46	ERR7446711	2021-02-26
28744	C	T	0.999793	ATC	I	0.47	ATT	I	0.36	ERR7446711	2021-02-26
28882	G	A	0.999702	AGG	R	0.21	AGA	R	0.21	ERR7446711	2021-02-26
29077	C	T	0.999652	TAC	Y	0.56	TAT	Y	0.44	ERR7446711	2021-02-26
913	C	T	1	TCC	S	0.22	TCT	S	0.19	ERR7446731	2021-02-24
3037	C	T	1	TTC	F	0.54	TTT	F	0.46	ERR7446731	2021-02-24
3256	T	C	0.999497	AAT	N	0.47	AAC	N	0.53	ERR7446731	2021-02-24
5986	C	T	0.999045	TTC	F	0.54	TTT	F	0.46	ERR7446731	2021-02-24
14676	C	T	0.999178	CCC	P	0.32	CCT	P	0.29	ERR7446731	2021-02-24
15279	C	T	0.999824	CAC	H	0.58	CAT	H	0.42	ERR7446731	2021-02-24
16176	T	C	0.999599	ACT	T	0.25	ACC	T	0.36	ERR7446731	2021-02-24
19854	C	T	0.99282	GAC	D	0.54	GAT	D	0.46	ERR7446731	2021-02-24
26735	C	T	0.999182	TAC	Y	0.56	TAT	Y	0.44	ERR7446731	2021-02-24
28744	C	T	0.9999	ATC	I	0.47	ATT	I	0.36	ERR7446731	2021-02-24
28882	G	A	0.999283	AGG	R	0.21	AGA	R	0.21	ERR7446731	2021-02-24
29077	C	T	1	TAC	Y	0.56	TAT	Y	0.44	ERR7446731	2021-02-24
920	C	T	1	CTG	L	0.4	TTG	L	0.13	ERR7446737	2021-03-04
2110	C	T	0.999291	AAC	N	0.53	AAT	N	0.47	ERR7446737	2021-03-04
3037	C	T	0.999818	TTC	F	0.54	TTT	F	0.46	ERR7446737	2021-03-04
10987	A	G	0.999747	AGA	R	0.21	AGG	R	0.21	ERR7446737	2021-03-04
12496	T	C	0.99965	TAT	Y	0.44	TAC	Y	0.56	ERR7446737	2021-03-04
19839	T	C	1	AAT	N	0.47	AAC	N	0.53	ERR7446737	2021-03-04
28882	G	A	1	AGG	R	0.21	AGA	R	0.21	ERR7446737	2021-03-04
29422	G	T	0.130094	CCG	P	0.11	CCT	P	0.29	ERR7446737	2021-03-04
913	C	T	0.960218	TCC	S	0.22	TCT	S	0.19	ERR7446739	2021-03-18
1795	A	G	0.0696897	AAA	K	0.43	AAG	K	0.57	ERR7446739	2021-03-18
3037	C	T	0.998945	TTC	F	0.54	TTT	F	0.46	ERR7446739	2021-03-18
3256	T	C	0.967822	AAT	N	0.47	AAC	N	0.53	ERR7446739	2021-03-18
5986	C	T	0.980491	TTC	F	0.54	TTT	F	0.46	ERR7446739	2021-03-18
14676	C	T	0.949066	CCC	P	0.32	CCT	P	0.29	ERR7446739	2021-03-18
15279	C	T	0.96875	CAC	H	0.58	CAT	H	0.42	ERR7446739	2021-03-18
16176	T	C	0.650281	ACT	T	0.25	ACC	T	0.36	ERR7446739	2021-03-18
19854	C	T	0.958609	GAC	D	0.54	GAT	D	0.46	ERR7446739	2021-03-18
21583	A	G	0.934959	TTA	L	0.08	TTG	L	0.13	ERR7446739	2021-03-18
28744	C	T	0.846547	ATC	I	0.47	ATT	I	0.36	ERR7446739	2021-03-18
28882	G	A	0.995726	AGG	R	0.21	AGA	R	0.21	ERR7446739	2021-03-18
29077	C	T	0.994983	TAC	Y	0.56	TAT	Y	0.44	ERR7446739	2021-03-18
841	C	A	0.0799349	GGC	G	0.34	GGA	G	0.25	ERR7446751	2021-03-01
913	C	T	0.999836	TCC	S	0.22	TCT	S	0.19	ERR7446751	2021-03-01
3037	C	T	0.999828	TTC	F	0.54	TTT	F	0.46	ERR7446751	2021-03-01
5986	C	T	0.999707	TTC	F	0.54	TTT	F	0.46	ERR7446751	2021-03-01
6968	C	T	1	CTA	L	0.07	TTA	L	0.08	ERR7446751	2021-03-01
12241	C	T	0.996596	GAC	D	0.54	GAT	D	0.46	ERR7446751	2021-03-01
14676	C	T	0.999393	CCC	P	0.32	CCT	P	0.29	ERR7446751	2021-03-01
15279	C	T	0.999926	CAC	H	0.58	CAT	H	0.42	ERR7446751	2021-03-01
16176	T	C	0.999768	ACT	T	0.25	ACC	T	0.36	ERR7446751	2021-03-01
16887	C	T	0.999325	TAC	Y	0.56	TAT	Y	0.44	ERR7446751	2021-03-01
28882	G	A	0.999784	AGG	R	0.21	AGA	R	0.21	ERR7446751	2021-03-01
379	C	A	0.999684	GTC	V	0.24	GTA	V	0.12	ERR7446753	2021-03-17
3037	C	T	1	TTC	F	0.54	TTT	F	0.46	ERR7446753	2021-03-17
5176	A	G	0.999144	ACA	T	0.28	ACG	T	0.11	ERR7446753	2021-03-17
9070	T	C	0.999701	GAT	D	0.46	GAC	D	0.54	ERR7446753	2021-03-17
9778	C	T	0.999328	TCC	S	0.22	TCT	S	0.19	ERR7446753	2021-03-17
12823	C	T	1	TCC	S	0.22	TCT	S	0.19	ERR7446753	2021-03-17
17562	G	T	1	CGG	R	0.2	CGT	R	0.08	ERR7446753	2021-03-17
24370	C	T	1	GAC	D	0.54	GAT	D	0.46	ERR7446753	2021-03-17
25000	C	T	0.994957	GAC	D	0.54	GAT	D	0.46	ERR7446753	2021-03-17
25603	C	T	0.988027	CTA	L	0.07	TTA	L	0.08	ERR7446753	2021-03-17
26211	G	T	0.999363	GTG	V	0.46	GTT	V	0.18	ERR7446753	2021-03-17
28079	G	T	1	GTG	V	0.46	GTT	V	0.18	ERR7446753	2021-03-17
28882	G	A	0.999566	AGG	R	0.21	AGA	R	0.21	ERR7446753	2021-03-17
913	C	T	0.999781	TCC	S	0.22	TCT	S	0.19	ERR7446755	2021-03-16
3037	C	T	1	TTC	F	0.54	TTT	F	0.46	ERR7446755	2021-03-16
3256	T	C	0.999687	AAT	N	0.47	AAC	N	0.53	ERR7446755	2021-03-16
4054	T	C	0.97619	CTT	L	0.13	CTC	L	0.2	ERR7446755	2021-03-16
5986	C	T	1	TTC	F	0.54	TTT	F	0.46	ERR7446755	2021-03-16
14676	C	T	0.998904	CCC	P	0.32	CCT	P	0.29	ERR7446755	2021-03-16
15279	C	T	1	CAC	H	0.58	CAT	H	0.42	ERR7446755	2021-03-16
16176	T	C	0.999741	ACT	T	0.25	ACC	T	0.36	ERR7446755	2021-03-16
19854	C	T	0.99274	GAC	D	0.54	GAT	D	0.46	ERR7446755	2021-03-16
28744	C	T	0.999413	ATC	I	0.47	ATT	I	0.36	ERR7446755	2021-03-16
28882	G	A	0.999002	AGG	R	0.21	AGA	R	0.21	ERR7446755	2021-03-16
29077	C	T	1	TAC	Y	0.56	TAT	Y	0.44	ERR7446755	2021-03-16
913	C	T	0.999562	TCC	S	0.22	TCT	S	0.19	ERR7446756	2021-02-28
3037	C	T	0.999602	TTC	F	0.54	TTT	F	0.46	ERR7446756	2021-02-28
3256	T	C	1	AAT	N	0.47	AAC	N	0.53	ERR7446756	2021-02-28
5986	C	T	0.99972	TTC	F	0.54	TTT	F	0.46	ERR7446756	2021-02-28
14676	C	T	0.999482	CCC	P	0.32	CCT	P	0.29	ERR7446756	2021-02-28
15279	C	T	0.999473	CAC	H	0.58	CAT	H	0.42	ERR7446756	2021-02-28
16176	T	C	0.999824	ACT	T	0.25	ACC	T	0.36	ERR7446756	2021-02-28
19854	C	T	0.979898	GAC	D	0.54	GAT	D	0.46	ERR7446756	2021-02-28
28744	C	T	0.999813	ATC	I	0.47	ATT	I	0.36	ERR7446756	2021-02-28
28882	G	A	0.999321	AGG	R	0.21	AGA	R	0.21	ERR7446756	2021-02-28
29077	C	T	0.999281	TAC	Y	0.56	TAT	Y	0.44	ERR7446756	2021-02-28
913	C	T	0.999639	TCC	S	0.22	TCT	S	0.19	ERR7446759	2021-03-17
3037	C	T	0.999616	TTC	F	0.54	TTT	F	0.46	ERR7446759	2021-03-17
5986	C	T	0.999921	TTC	F	0.54	TTT	F	0.46	ERR7446759	2021-03-17
14676	C	T	0.998834	CCC	P	0.32	CCT	P	0.29	ERR7446759	2021-03-17
15279	C	T	1	CAC	H	0.58	CAT	H	0.42	ERR7446759	2021-03-17
16176	T	C	0.999795	ACT	T	0.25	ACC	T	0.36	ERR7446759	2021-03-17
24190	A	C	1	GCA	A	0.23	GCC	A	0.4	ERR7446759	2021-03-17
24499	T	C	0.999737	GAT	D	0.46	GAC	D	0.54	ERR7446759	2021-03-17
24832	T	A	0.999812	CCT	P	0.29	CCA	P	0.28	ERR7446759	2021-03-17
26912	C	T	0.999067	ACC	T	0.36	ACT	T	0.25	ERR7446759	2021-03-17
28882	G	A	0.999304	AGG	R	0.21	AGA	R	0.21	ERR7446759	2021-03-17
913	C	T	0.999924	TCC	S	0.22	TCT	S	0.19	ERR7446762	2021-03-13
3037	C	T	0.999819	TTC	F	0.54	TTT	F	0.46	ERR7446762	2021-03-13
5986	C	T	0.999901	TTC	F	0.54	TTT	F	0.46	ERR7446762	2021-03-13
14676	C	T	0.999542	CCC	P	0.32	CCT	P	0.29	ERR7446762	2021-03-13
15096	T	C	0.999695	AAT	N	0.47	AAC	N	0.53	ERR7446762	2021-03-13
15279	C	T	1	CAC	H	0.58	CAT	H	0.42	ERR7446762	2021-03-13
16176	T	C	0.999733	ACT	T	0.25	ACC	T	0.36	ERR7446762	2021-03-13
26918	G	A	0.999652	CCG	P	0.11	CCA	P	0.28	ERR7446762	2021-03-13
28882	G	A	0.999378	AGG	R	0.21	AGA	R	0.21	ERR7446762	2021-03-13
913	C	T	1	TCC	S	0.22	TCT	S	0.19	ERR7446764	2021-03-13
3037	C	T	1	TTC	F	0.54	TTT	F	0.46	ERR7446764	2021-03-13
5798	T	C	0.0680272	TTG	L	0.13	CTG	L	0.4	ERR7446764	2021-03-13
5986	C	T	1	TTC	F	0.54	TTT	F	0.46	ERR7446764	2021-03-13
6706	C	T	0.0709999	AAC	N	0.53	AAT	N	0.47	ERR7446764	2021-03-13
6968	C	T	1	CTA	L	0.07	TTA	L	0.08	ERR7446764	2021-03-13
12241	C	T	0.911315	GAC	D	0.54	GAT	D	0.46	ERR7446764	2021-03-13
14676	C	T	1	CCC	P	0.32	CCT	P	0.29	ERR7446764	2021-03-13
15279	C	T	1	CAC	H	0.58	CAT	H	0.42	ERR7446764	2021-03-13
16176	T	C	1	ACT	T	0.25	ACC	T	0.36	ERR7446764	2021-03-13
16887	C	T	0.954774	TAC	Y	0.56	TAT	Y	0.44	ERR7446764	2021-03-13
21886	T	C	0.0630784	ACT	T	0.25	ACC	T	0.36	ERR7446764	2021-03-13
21890	T	C	0.0633682	TTA	L	0.08	CTA	L	0.07	ERR7446764	2021-03-13
21988	T	C	0.0624108	GGT	G	0.16	GGC	G	0.34	ERR7446764	2021-03-13
28882	G	A	0.999281	AGG	R	0.21	AGA	R	0.21	ERR7446764	2021-03-13
841	C	A	0.0683007	GGC	G	0.34	GGA	G	0.25	ERR7446769	2021-03-02
913	C	T	0.998345	TCC	S	0.22	TCT	S	0.19	ERR7446769	2021-03-02
3037	C	T	0.999758	TTC	F	0.54	TTT	F	0.46	ERR7446769	2021-03-02
5986	C	T	0.980338	TTC	F	0.54	TTT	F	0.46	ERR7446769	2021-03-02
12892	G	A	0.995956	CTG	L	0.4	CTA	L	0.07	ERR7446769	2021-03-02
14676	C	T	0.99973	CCC	P	0.32	CCT	P	0.29	ERR7446769	2021-03-02
15279	C	T	1	CAC	H	0.58	CAT	H	0.42	ERR7446769	2021-03-02
15360	C	T	0.999712	CGC	R	0.18	CGT	R	0.08	ERR7446769	2021-03-02
16176	T	C	0.968888	ACT	T	0.25	ACC	T	0.36	ERR7446769	2021-03-02
20472	A	G	0.964419	CAA	Q	0.27	CAG	Q	0.73	ERR7446769	2021-03-02
28882	G	A	0.999602	AGG	R	0.21	AGA	R	0.21	ERR7446769	2021-03-02
3037	C	T	0.999713	TTC	F	0.54	TTT	F	0.46	ERR7446775	2021-03-05
10840	A	G	0.999632	TTA	L	0.08	TTG	L	0.13	ERR7446775	2021-03-05
14340	C	T	1	AAC	N	0.53	AAT	N	0.47	ERR7446775	2021-03-05
15951	C	T	0.065234	ATC	I	0.47	ATT	I	0.36	ERR7446775	2021-03-05
18877	C	T	0.999789	CTA	L	0.07	TTA	L	0.08	ERR7446775	2021-03-05
19167	A	G	0.999704	AAA	K	0.43	AAG	K	0.57	ERR7446775	2021-03-05
19839	T	C	0.999461	AAT	N	0.47	AAC	N	0.53	ERR7446775	2021-03-05
20055	A	G	1	GAA	E	0.42	GAG	E	0.58	ERR7446775	2021-03-05
21595	C	T	0.999125	GTC	V	0.24	GTT	V	0.18	ERR7446775	2021-03-05
27213	C	T	0.964926	CTC	L	0.2	CTT	L	0.13	ERR7446775	2021-03-05
28882	G	A	0.999231	AGG	R	0.21	AGA	R	0.21	ERR7446775	2021-03-05
913	C	T	1	TCC	S	0.22	TCT	S	0.19	ERR7446790	2021-03-15
3037	C	T	0.999236	TTC	F	0.54	TTT	F	0.46	ERR7446790	2021-03-15
3256	T	C	0.999203	AAT	N	0.47	AAC	N	0.53	ERR7446790	2021-03-15
4054	T	C	0.966555	CTT	L	0.13	CTC	L	0.2	ERR7446790	2021-03-15
5986	C	T	1	TTC	F	0.54	TTT	F	0.46	ERR7446790	2021-03-15
14676	C	T	0.999265	CCC	P	0.32	CCT	P	0.29	ERR7446790	2021-03-15
15279	C	T	0.99911	CAC	H	0.58	CAT	H	0.42	ERR7446790	2021-03-15
16176	T	C	1	ACT	T	0.25	ACC	T	0.36	ERR7446790	2021-03-15
19854	C	T	0.998609	GAC	D	0.54	GAT	D	0.46	ERR7446790	2021-03-15
28744	C	T	0.99961	ATC	I	0.47	ATT	I	0.36	ERR7446790	2021-03-15
28882	G	A	1	AGG	R	0.21	AGA	R	0.21	ERR7446790	2021-03-15
29077	C	T	1	TAC	Y	0.56	TAT	Y	0.44	ERR7446790	2021-03-15
913	C	T	0.999634	TCC	S	0.22	TCT	S	0.19	ERR7446985	2021-03-01
3037	C	T	0.999792	TTC	F	0.54	TTT	F	0.46	ERR7446985	2021-03-01
3256	T	C	0.999746	AAT	N	0.47	AAC	N	0.53	ERR7446985	2021-03-01
5986	C	T	0.999866	TTC	F	0.54	TTT	F	0.46	ERR7446985	2021-03-01
7279	C	T	0.999635	TTC	F	0.54	TTT	F	0.46	ERR7446985	2021-03-01
14676	C	T	0.99972	CCC	P	0.32	CCT	P	0.29	ERR7446985	2021-03-01
15279	C	T	0.999883	CAC	H	0.58	CAT	H	0.42	ERR7446985	2021-03-01
16176	T	C	0.992245	ACT	T	0.25	ACC	T	0.36	ERR7446985	2021-03-01
19854	C	T	0.991547	GAC	D	0.54	GAT	D	0.46	ERR7446985	2021-03-01
28744	C	T	0.999062	ATC	I	0.47	ATT	I	0.36	ERR7446985	2021-03-01
28882	G	A	0.999003	AGG	R	0.21	AGA	R	0.21	ERR7446985	2021-03-01
29077	C	T	0.999873	TAC	Y	0.56	TAT	Y	0.44	ERR7446985	2021-03-01
913	C	T	0.99931	TCC	S	0.22	TCT	S	0.19	ERR7446990	2021-03-05
2110	C	T	0.997792	AAC	N	0.53	AAT	N	0.47	ERR7446990	2021-03-05
3037	C	T	0.999833	TTC	F	0.54	TTT	F	0.46	ERR7446990	2021-03-05
5986	C	T	0.999931	TTC	F	0.54	TTT	F	0.46	ERR7446990	2021-03-05
7984	T	C	0.994712	GAT	D	0.46	GAC	D	0.54	ERR7446990	2021-03-05
10015	C	T	0.99944	TAC	Y	0.56	TAT	Y	0.44	ERR7446990	2021-03-05
14676	C	T	0.998715	CCC	P	0.32	CCT	P	0.29	ERR7446990	2021-03-05
15279	C	T	0.999424	CAC	H	0.58	CAT	H	0.42	ERR7446990	2021-03-05
16176	T	C	0.997187	ACT	T	0.25	ACC	T	0.36	ERR7446990	2021-03-05
28882	G	A	0.999085	AGG	R	0.21	AGA	R	0.21	ERR7446990	2021-03-05
913	C	T	0.999693	TCC	S	0.22	TCT	S	0.19	ERR7447043	2021-04-28
3022	T	C	0.999582	CAT	H	0.42	CAC	H	0.58	ERR7447043	2021-04-28
3037	C	T	0.999916	TTC	F	0.54	TTT	F	0.46	ERR7447043	2021-04-28
5986	C	T	1	TTC	F	0.54	TTT	F	0.46	ERR7447043	2021-04-28
11941	C	T	0.976916	GTC	V	0.24	GTT	V	0.18	ERR7447043	2021-04-28
14676	C	T	0.999428	CCC	P	0.32	CCT	P	0.29	ERR7447043	2021-04-28
15096	T	C	1	AAT	N	0.47	AAC	N	0.53	ERR7447043	2021-04-28
15279	C	T	0.999864	CAC	H	0.58	CAT	H	0.42	ERR7447043	2021-04-28
16176	T	C	0.999554	ACT	T	0.25	ACC	T	0.36	ERR7447043	2021-04-28
26918	G	A	0.999696	CCG	P	0.11	CCA	P	0.28	ERR7447043	2021-04-28
28882	G	A	0.99984	AGG	R	0.21	AGA	R	0.21	ERR7447043	2021-04-28
913	C	T	0.999593	TCC	S	0.22	TCT	S	0.19	ERR7447045	2021-03-14
3037	C	T	1	TTC	F	0.54	TTT	F	0.46	ERR7447045	2021-03-14
5812	C	T	0.999614	GAC	D	0.54	GAT	D	0.46	ERR7447045	2021-03-14
5986	C	T	0.999715	TTC	F	0.54	TTT	F	0.46	ERR7447045	2021-03-14
14676	C	T	0.999278	CCC	P	0.32	CCT	P	0.29	ERR7447045	2021-03-14
15279	C	T	1	CAC	H	0.58	CAT	H	0.42	ERR7447045	2021-03-14
16176	T	C	0.999955	ACT	T	0.25	ACC	T	0.36	ERR7447045	2021-03-14
28085	G	A	0.990126	GAG	E	0.58	GAA	E	0.42	ERR7447045	2021-03-14
28882	G	A	1	AGG	R	0.21	AGA	R	0.21	ERR7447045	2021-03-14
2716	C	T	0.999792	GGC	G	0.34	GGT	G	0.16	ERR7447054	2021-04-21
3037	C	T	0.999751	TTC	F	0.54	TTT	F	0.46	ERR7447054	2021-04-21
13183	G	A	0.998601	CAG	Q	0.73	CAA	Q	0.27	ERR7447054	2021-04-21
25509	C	T	0.998671	GCC	A	0.4	GCT	A	0.27	ERR7447054	2021-04-21
27809	A	G	0.999381	CTA	L	0.07	CTG	L	0.4	ERR7447054	2021-04-21
27914	A	G	0.998614	TTA	L	0.08	TTG	L	0.13	ERR7447054	2021-04-21
27959	A	G	0.998707	TTA	L	0.08	TTG	L	0.13	ERR7447054	2021-04-21
28253	C	T	0.993812	TTC	F	0.54	TTT	F	0.46	ERR7447054	2021-04-21
3037	C	T	0.999604	TTC	F	0.54	TTT	F	0.46	ERR7447059	2021-03-02
25509	C	T	0.999287	GCC	A	0.4	GCT	A	0.27	ERR7447059	2021-03-02
27809	A	G	0.998959	CTA	L	0.07	CTG	L	0.4	ERR7447059	2021-03-02
27914	A	G	0.999636	TTA	L	0.08	TTG	L	0.13	ERR7447059	2021-03-02
27959	A	G	0.999657	TTA	L	0.08	TTG	L	0.13	ERR7447059	2021-03-02
28253	C	T	0.990422	TTC	F	0.54	TTT	F	0.46	ERR7447059	2021-03-02
841	C	A	0.0888175	GGC	G	0.34	GGA	G	0.25	ERR7447061	2021-03-01
3037	C	T	0.999827	TTC	F	0.54	TTT	F	0.46	ERR7447061	2021-03-01
25509	C	T	0.999116	GCC	A	0.4	GCT	A	0.27	ERR7447061	2021-03-01
27809	A	G	0.999671	CTA	L	0.07	CTG	L	0.4	ERR7447061	2021-03-01
27914	A	G	0.999661	TTA	L	0.08	TTG	L	0.13	ERR7447061	2021-03-01
27959	A	G	0.999081	TTA	L	0.08	TTG	L	0.13	ERR7447061	2021-03-01
28253	C	T	0.988524	TTC	F	0.54	TTT	F	0.46	ERR7447061	2021-03-01
3037	C	T	0.999783	TTC	F	0.54	TTT	F	0.46	ERR7447075	2021-02-24
25509	C	T	0.999768	GCC	A	0.4	GCT	A	0.27	ERR7447075	2021-02-24
26720	G	A	0.058209	GTG	V	0.46	GTA	V	0.12	ERR7447075	2021-02-24
27809	A	G	0.999793	CTA	L	0.07	CTG	L	0.4	ERR7447075	2021-02-24
27914	A	G	0.999877	TTA	L	0.08	TTG	L	0.13	ERR7447075	2021-02-24
27959	A	G	0.999765	TTA	L	0.08	TTG	L	0.13	ERR7447075	2021-02-24
28253	C	T	0.985095	TTC	F	0.54	TTT	F	0.46	ERR7447075	2021-02-24
913	C	T	1	TCC	S	0.22	TCT	S	0.19	ERR7447083	2021-04-24
2110	C	T	0.995283	AAC	N	0.53	AAT	N	0.47	ERR7447083	2021-04-24
3037	C	T	0.999278	TTC	F	0.54	TTT	F	0.46	ERR7447083	2021-04-24
5779	T	C	0.0761523	CAT	H	0.42	CAC	H	0.58	ERR7447083	2021-04-24
5986	C	T	1	TTC	F	0.54	TTT	F	0.46	ERR7447083	2021-04-24
6808	T	C	0.0854146	ACT	T	0.25	ACC	T	0.36	ERR7447083	2021-04-24
7984	T	C	1	GAT	D	0.46	GAC	D	0.54	ERR7447083	2021-04-24
8608	T	C	0.153769	CTT	L	0.13	CTC	L	0.2	ERR7447083	2021-04-24
10015	C	T	0.998134	TAC	Y	0.56	TAT	Y	0.44	ERR7447083	2021-04-24
10612	T	C	0.0760689	GTT	V	0.18	GTC	V	0.24	ERR7447083	2021-04-24
14325	C	T	0.0680162	CAC	H	0.58	CAT	H	0.42	ERR7447083	2021-04-24
14676	C	T	0.999642	CCC	P	0.32	CCT	P	0.29	ERR7447083	2021-04-24
15279	C	T	0.999572	CAC	H	0.58	CAT	H	0.42	ERR7447083	2021-04-24
16176	T	C	0.999612	ACT	T	0.25	ACC	T	0.36	ERR7447083	2021-04-24
18438	T	C	0.0885901	TTT	F	0.46	TTC	F	0.54	ERR7447083	2021-04-24
19524	C	T	1	CTC	L	0.2	CTT	L	0.13	ERR7447083	2021-04-24
20106	T	C	0.16453	CTT	L	0.13	CTC	L	0.2	ERR7447083	2021-04-24
21727	C	T	0.0564194	TTC	F	0.54	TTT	F	0.46	ERR7447083	2021-04-24
22150	T	C	0.0612691	AAT	N	0.47	AAC	N	0.53	ERR7447083	2021-04-24
23437	T	C	0.0501767	CAT	H	0.42	CAC	H	0.58	ERR7447083	2021-04-24
28630	T	G	0.0501801	GCT	A	0.27	GCG	A	0.11	ERR7447083	2021-04-24
28882	G	A	1	AGG	R	0.21	AGA	R	0.21	ERR7447083	2021-04-24
913	C	T	0.999716	TCC	S	0.22	TCT	S	0.19	ERR7447153	2021-03-15
3037	C	T	0.999182	TTC	F	0.54	TTT	F	0.46	ERR7447153	2021-03-15
3256	T	C	1	AAT	N	0.47	AAC	N	0.53	ERR7447153	2021-03-15
5986	C	T	1	TTC	F	0.54	TTT	F	0.46	ERR7447153	2021-03-15
14676	C	T	0.99835	CCC	P	0.32	CCT	P	0.29	ERR7447153	2021-03-15
15279	C	T	0.999492	CAC	H	0.58	CAT	H	0.42	ERR7447153	2021-03-15
16176	T	C	0.999886	ACT	T	0.25	ACC	T	0.36	ERR7447153	2021-03-15
19854	C	T	0.998874	GAC	D	0.54	GAT	D	0.46	ERR7447153	2021-03-15
28744	C	T	0.999693	ATC	I	0.47	ATT	I	0.36	ERR7447153	2021-03-15
28882	G	A	1	AGG	R	0.21	AGA	R	0.21	ERR7447153	2021-03-15
29077	C	T	1	TAC	Y	0.56	TAT	Y	0.44	ERR7447153	2021-03-15
913	C	T	0.999908	TCC	S	0.22	TCT	S	0.19	ERR7447154	2021-02-27
2110	C	T	0.949558	AAC	N	0.53	AAT	N	0.47	ERR7447154	2021-02-27
3037	C	T	0.999401	TTC	F	0.54	TTT	F	0.46	ERR7447154	2021-02-27
5986	C	T	0.999646	TTC	F	0.54	TTT	F	0.46	ERR7447154	2021-02-27
7984	T	C	0.955689	GAT	D	0.46	GAC	D	0.54	ERR7447154	2021-02-27
10015	C	T	0.956435	TAC	Y	0.56	TAT	Y	0.44	ERR7447154	2021-02-27
14676	C	T	0.999836	CCC	P	0.32	CCT	P	0.29	ERR7447154	2021-02-27
15279	C	T	0.999796	CAC	H	0.58	CAT	H	0.42	ERR7447154	2021-02-27
16176	T	C	0.999877	ACT	T	0.25	ACC	T	0.36	ERR7447154	2021-02-27
28744	C	T	0.0615822	ATC	I	0.47	ATT	I	0.36	ERR7447154	2021-02-27
28882	G	A	0.998917	AGG	R	0.21	AGA	R	0.21	ERR7447154	2021-02-27
29077	C	T	0.060348	TAC	Y	0.56	TAT	Y	0.44	ERR7447154	2021-02-27
913	C	T	0.996161	TCC	S	0.22	TCT	S	0.19	ERR7447160	2021-02-28
3037	C	T	1	TTC	F	0.54	TTT	F	0.46	ERR7447160	2021-02-28
3256	T	C	0.94087	AAT	N	0.47	AAC	N	0.53	ERR7447160	2021-02-28
5986	C	T	1	TTC	F	0.54	TTT	F	0.46	ERR7447160	2021-02-28
6310	C	T	0.37217	AGC	S	0.24	AGT	S	0.15	ERR7447160	2021-02-28
11449	T	C	0.974734	GAT	D	0.46	GAC	D	0.54	ERR7447160	2021-02-28
14676	C	T	1	CCC	P	0.32	CCT	P	0.29	ERR7447160	2021-02-28
15279	C	T	1	CAC	H	0.58	CAT	H	0.42	ERR7447160	2021-02-28
15351	T	C	0.801047	GTT	V	0.18	GTC	V	0.24	ERR7447160	2021-02-28
16176	T	C	0.999103	ACT	T	0.25	ACC	T	0.36	ERR7447160	2021-02-28
19854	C	T	0.993217	GAC	D	0.54	GAT	D	0.46	ERR7447160	2021-02-28
28744	C	T	0.988552	ATC	I	0.47	ATT	I	0.36	ERR7447160	2021-02-28
28882	G	A	1	AGG	R	0.21	AGA	R	0.21	ERR7447160	2021-02-28
29077	C	T	1	TAC	Y	0.56	TAT	Y	0.44	ERR7447160	2021-02-28
913	C	T	0.983391	TCC	S	0.22	TCT	S	0.19	ERR7447169	2021-03-05
3037	C	T	1	TTC	F	0.54	TTT	F	0.46	ERR7447169	2021-03-05
3994	G	T	0.913174	CTG	L	0.4	CTT	L	0.13	ERR7447169	2021-03-05
5548	C	T	0.0723404	ACC	T	0.36	ACT	T	0.25	ERR7447169	2021-03-05
5986	C	T	0.833333	TTC	F	0.54	TTT	F	0.46	ERR7447169	2021-03-05
6196	C	T	0.251852	CCC	P	0.32	CCT	P	0.29	ERR7447169	2021-03-05
6463	G	T	0.151444	GTG	V	0.46	GTT	V	0.18	ERR7447169	2021-03-05
7564	C	T	0.0514821	TCC	S	0.22	TCT	S	0.19	ERR7447169	2021-03-05
14676	C	T	0.873942	CCC	P	0.32	CCT	P	0.29	ERR7447169	2021-03-05
15279	C	T	0.94281	CAC	H	0.58	CAT	H	0.42	ERR7447169	2021-03-05
16176	T	C	0.893237	ACT	T	0.25	ACC	T	0.36	ERR7447169	2021-03-05
18877	C	T	0.0888031	CTA	L	0.07	TTA	L	0.08	ERR7447169	2021-03-05
21991	T	G	0.149485	GTT	V	0.18	GTG	V	0.46	ERR7447169	2021-03-05
25464	T	C	0.0574713	ACT	T	0.25	ACC	T	0.36	ERR7447169	2021-03-05
25509	C	T	0.0599251	GCC	A	0.4	GCT	A	0.27	ERR7447169	2021-03-05
27914	A	G	0.0583333	TTA	L	0.08	TTG	L	0.13	ERR7447169	2021-03-05
28606	C	T	0.187135	TAC	Y	0.56	TAT	Y	0.44	ERR7447169	2021-03-05
28744	C	T	0.492095	ATC	I	0.47	ATT	I	0.36	ERR7447169	2021-03-05
28882	G	A	0.992436	AGG	R	0.21	AGA	R	0.21	ERR7447169	2021-03-05
913	C	T	0.998871	TCC	S	0.22	TCT	S	0.19	ERR7447177	2021-02-28
3037	C	T	0.99798	TTC	F	0.54	TTT	F	0.46	ERR7447177	2021-02-28
3256	T	C	1	AAT	N	0.47	AAC	N	0.53	ERR7447177	2021-02-28
5986	C	T	0.999549	TTC	F	0.54	TTT	F	0.46	ERR7447177	2021-02-28
14676	C	T	0.999285	CCC	P	0.32	CCT	P	0.29	ERR7447177	2021-02-28
15279	C	T	1	CAC	H	0.58	CAT	H	0.42	ERR7447177	2021-02-28
16176	T	C	0.991491	ACT	T	0.25	ACC	T	0.36	ERR7447177	2021-02-28
19854	C	T	0.996035	GAC	D	0.54	GAT	D	0.46	ERR7447177	2021-02-28
28744	C	T	0.996638	ATC	I	0.47	ATT	I	0.36	ERR7447177	2021-02-28
28882	G	A	0.999574	AGG	R	0.21	AGA	R	0.21	ERR7447177	2021-02-28
29077	C	T	0.999806	TAC	Y	0.56	TAT	Y	0.44	ERR7447177	2021-02-28
2692	A	T	0.997076	ACA	T	0.28	ACT	T	0.25	ERR7447180	2021-03-29
3037	C	T	0.998861	TTC	F	0.54	TTT	F	0.46	ERR7447180	2021-03-29
7624	T	C	0.999645	GTT	V	0.18	GTC	V	0.24	ERR7447180	2021-03-29
8089	A	G	0.999387	AAA	K	0.43	AAG	K	0.57	ERR7447180	2021-03-29
10396	G	T	1	GTG	V	0.46	GTT	V	0.18	ERR7447180	2021-03-29
10615	C	T	1	GAC	D	0.54	GAT	D	0.46	ERR7447180	2021-03-29
28253	C	T	0.961457	TTC	F	0.54	TTT	F	0.46	ERR7447180	2021-03-29
913	C	T	1	TCC	S	0.22	TCT	S	0.19	ERR7447185	2021-08-03
3037	C	T	0.999836	TTC	F	0.54	TTT	F	0.46	ERR7447185	2021-08-03
3256	T	C	0.999791	AAT	N	0.47	AAC	N	0.53	ERR7447185	2021-08-03
4054	T	C	0.997905	CTT	L	0.13	CTC	L	0.2	ERR7447185	2021-08-03
4285	G	A	0.999886	GAG	E	0.58	GAA	E	0.42	ERR7447185	2021-08-03
5986	C	T	0.999802	TTC	F	0.54	TTT	F	0.46	ERR7447185	2021-08-03
14676	C	T	0.999006	CCC	P	0.32	CCT	P	0.29	ERR7447185	2021-08-03
15279	C	T	1	CAC	H	0.58	CAT	H	0.42	ERR7447185	2021-08-03
16176	T	C	0.999927	ACT	T	0.25	ACC	T	0.36	ERR7447185	2021-08-03
19854	C	T	0.999769	GAC	D	0.54	GAT	D	0.46	ERR7447185	2021-08-03
28744	C	T	0.999863	ATC	I	0.47	ATT	I	0.36	ERR7447185	2021-08-03
28882	G	A	0.999544	AGG	R	0.21	AGA	R	0.21	ERR7447185	2021-08-03
29077	C	T	0.999645	TAC	Y	0.56	TAT	Y	0.44	ERR7447185	2021-08-03
29296	C	T	0.757945	GAC	D	0.54	GAT	D	0.46	ERR7447185	2021-08-03
913	C	T	1	TCC	S	0.22	TCT	S	0.19	ERR7447204	2021-07-27
3037	C	T	1	TTC	F	0.54	TTT	F	0.46	ERR7447204	2021-07-27
5944	C	T	0.993919	GAC	D	0.54	GAT	D	0.46	ERR7447204	2021-07-27
5986	C	T	1	TTC	F	0.54	TTT	F	0.46	ERR7447204	2021-07-27
14676	C	T	0.999723	CCC	P	0.32	CCT	P	0.29	ERR7447204	2021-07-27
15096	T	C	1	AAT	N	0.47	AAC	N	0.53	ERR7447204	2021-07-27
15279	C	T	1	CAC	H	0.58	CAT	H	0.42	ERR7447204	2021-07-27
16176	T	C	1	ACT	T	0.25	ACC	T	0.36	ERR7447204	2021-07-27
28882	G	A	1	AGG	R	0.21	AGA	R	0.21	ERR7447204	2021-07-27
28888	T	G	0.998258	ACT	T	0.25	ACG	T	0.11	ERR7447204	2021-07-27
445	T	C	1	GTT	V	0.18	GTC	V	0.24	ERR7447208	2021-03-17
3037	C	T	0.999488	TTC	F	0.54	TTT	F	0.46	ERR7447208	2021-03-17
6286	C	T	0.995868	ACC	T	0.36	ACT	T	0.25	ERR7447208	2021-03-17
19884	C	T	0.999015	TAC	Y	0.56	TAT	Y	0.44	ERR7447208	2021-03-17
21255	G	C	1	GCG	A	0.11	GCC	A	0.4	ERR7447208	2021-03-17
26801	C	G	0.9993	CTC	L	0.2	CTG	L	0.4	ERR7447208	2021-03-17
27944	C	T	0.999726	CAC	H	0.58	CAT	H	0.42	ERR7447208	2021-03-17
2695	C	T	0.998068	AAC	N	0.53	AAT	N	0.47	ERR7447219	2021-02-06
3037	C	T	0.999827	TTC	F	0.54	TTT	F	0.46	ERR7447219	2021-02-06
8092	C	T	0.997161	CTC	L	0.2	CTT	L	0.13	ERR7447219	2021-02-06
11782	A	G	0.997801	AAA	K	0.43	AAG	K	0.57	ERR7447219	2021-02-06
18555	C	T	0.999839	GAC	D	0.54	GAT	D	0.46	ERR7447219	2021-02-06
24586	G	T	0.996711	GTG	V	0.46	GTT	V	0.18	ERR7447219	2021-02-06
25473	T	C	0.984291	GAT	D	0.46	GAC	D	0.54	ERR7447219	2021-02-06
25572	C	T	0.984837	TCC	S	0.22	TCT	S	0.19	ERR7447219	2021-02-06
28253	C	T	0.985921	TTC	F	0.54	TTT	F	0.46	ERR7447219	2021-02-06
28882	G	A	1	AGG	R	0.21	AGA	R	0.21	ERR7447219	2021-02-06
3037	C	T	1	TTC	F	0.54	TTT	F	0.46	ERR7447223	2021-03-19
13426	C	T	0.999593	CGC	R	0.18	CGT	R	0.08	ERR7447223	2021-03-19
14838	C	T	0.999418	ATC	I	0.47	ATT	I	0.36	ERR7447223	2021-03-19
18877	C	T	0.999769	CTA	L	0.07	TTA	L	0.08	ERR7447223	2021-03-19
22444	C	T	0.999824	GAC	D	0.54	GAT	D	0.46	ERR7447223	2021-03-19
26735	C	T	0.999677	TAC	Y	0.56	TAT	Y	0.44	ERR7447223	2021-03-19
3037	C	T	1	TTC	F	0.54	TTT	F	0.46	ERR7447231	2021-03-17
4354	G	A	0.999601	GAG	E	0.58	GAA	E	0.42	ERR7447231	2021-03-17
4549	A	G	0.999801	AAA	K	0.43	AAG	K	0.57	ERR7447231	2021-03-17
14805	C	T	1	TAC	Y	0.56	TAT	Y	0.44	ERR7447231	2021-03-17
17766	C	T	1	GTC	V	0.24	GTT	V	0.18	ERR7447231	2021-03-17
913	C	T	0.999098	TCC	S	0.22	TCT	S	0.19	ERR7447235	2021-03-07
3037	C	T	1	TTC	F	0.54	TTT	F	0.46	ERR7447235	2021-03-07
3256	T	C	1	AAT	N	0.47	AAC	N	0.53	ERR7447235	2021-03-07
5986	C	T	1	TTC	F	0.54	TTT	F	0.46	ERR7447235	2021-03-07
14676	C	T	0.998885	CCC	P	0.32	CCT	P	0.29	ERR7447235	2021-03-07
15279	C	T	1	CAC	H	0.58	CAT	H	0.42	ERR7447235	2021-03-07
16176	T	C	0.999242	ACT	T	0.25	ACC	T	0.36	ERR7447235	2021-03-07
19854	C	T	0.996411	GAC	D	0.54	GAT	D	0.46	ERR7447235	2021-03-07
28744	C	T	0.991903	ATC	I	0.47	ATT	I	0.36	ERR7447235	2021-03-07
28882	G	A	1	AGG	R	0.21	AGA	R	0.21	ERR7447235	2021-03-07
29077	C	T	1	TAC	Y	0.56	TAT	Y	0.44	ERR7447235	2021-03-07
3037	C	T	1	TTC	F	0.54	TTT	F	0.46	ERR7447264	2021-02-25
4213	T	G	0.999681	GCT	A	0.27	GCG	A	0.11	ERR7447264	2021-02-25
7267	C	T	0.129804	TTC	F	0.54	TTT	F	0.46	ERR7447264	2021-02-25
25509	C	T	0.999844	GCC	A	0.4	GCT	A	0.27	ERR7447264	2021-02-25
27809	A	G	0.999814	CTA	L	0.07	CTG	L	0.4	ERR7447264	2021-02-25
27914	A	G	0.999427	TTA	L	0.08	TTG	L	0.13	ERR7447264	2021-02-25
27959	A	G	0.999823	TTA	L	0.08	TTG	L	0.13	ERR7447264	2021-02-25
28253	C	T	0.985053	TTC	F	0.54	TTT	F	0.46	ERR7447264	2021-02-25
3037	C	T	0.999923	TTC	F	0.54	TTT	F	0.46	ERR7447487	2021-03-15
25509	C	T	0.999644	GCC	A	0.4	GCT	A	0.27	ERR7447487	2021-03-15
27809	A	G	1	CTA	L	0.07	CTG	L	0.4	ERR7447487	2021-03-15
27914	A	G	0.999877	TTA	L	0.08	TTG	L	0.13	ERR7447487	2021-03-15
27959	A	G	0.999647	TTA	L	0.08	TTG	L	0.13	ERR7447487	2021-03-15
28253	C	T	0.994542	TTC	F	0.54	TTT	F	0.46	ERR7447487	2021-03-15
913	C	T	0.99989	TCC	S	0.22	TCT	S	0.19	ERR7447488	2021-03-01
3037	C	T	1	TTC	F	0.54	TTT	F	0.46	ERR7447488	2021-03-01
3256	T	C	0.999626	AAT	N	0.47	AAC	N	0.53	ERR7447488	2021-03-01
5986	C	T	0.999584	TTC	F	0.54	TTT	F	0.46	ERR7447488	2021-03-01
14676	C	T	0.999802	CCC	P	0.32	CCT	P	0.29	ERR7447488	2021-03-01
15279	C	T	0.99974	CAC	H	0.58	CAT	H	0.42	ERR7447488	2021-03-01
16176	T	C	0.999532	ACT	T	0.25	ACC	T	0.36	ERR7447488	2021-03-01
19854	C	T	0.993131	GAC	D	0.54	GAT	D	0.46	ERR7447488	2021-03-01
21583	A	G	0.999646	TTA	L	0.08	TTG	L	0.13	ERR7447488	2021-03-01
28744	C	T	0.999808	ATC	I	0.47	ATT	I	0.36	ERR7447488	2021-03-01
28882	G	A	0.99982	AGG	R	0.21	AGA	R	0.21	ERR7447488	2021-03-01
29077	C	T	0.999398	TAC	Y	0.56	TAT	Y	0.44	ERR7447488	2021-03-01
3037	C	T	0.999325	TTC	F	0.54	TTT	F	0.46	ERR7447495	2021-03-17
25509	C	T	0.998113	GCC	A	0.4	GCT	A	0.27	ERR7447495	2021-03-17
27809	A	G	0.999395	CTA	L	0.07	CTG	L	0.4	ERR7447495	2021-03-17
27914	A	G	0.999678	TTA	L	0.08	TTG	L	0.13	ERR7447495	2021-03-17
27959	A	G	0.999497	TTA	L	0.08	TTG	L	0.13	ERR7447495	2021-03-17
28253	C	T	0.974468	TTC	F	0.54	TTT	F	0.46	ERR7447495	2021-03-17
913	C	T	0.997629	TCC	S	0.22	TCT	S	0.19	ERR7447496	2021-02-20
3037	C	T	0.99988	TTC	F	0.54	TTT	F	0.46	ERR7447496	2021-02-20
3256	T	C	0.995821	AAT	N	0.47	AAC	N	0.53	ERR7447496	2021-02-20
5986	C	T	1	TTC	F	0.54	TTT	F	0.46	ERR7447496	2021-02-20
14676	C	T	0.98995	CCC	P	0.32	CCT	P	0.29	ERR7447496	2021-02-20
15279	C	T	0.992409	CAC	H	0.58	CAT	H	0.42	ERR7447496	2021-02-20
16176	T	C	0.998085	ACT	T	0.25	ACC	T	0.36	ERR7447496	2021-02-20
18318	G	T	0.0888951	GGG	G	0.25	GGT	G	0.16	ERR7447496	2021-02-20
19854	C	T	0.999312	GAC	D	0.54	GAT	D	0.46	ERR7447496	2021-02-20
27684	C	T	0.991304	TAC	Y	0.56	TAT	Y	0.44	ERR7447496	2021-02-20
28744	C	T	0.998327	ATC	I	0.47	ATT	I	0.36	ERR7447496	2021-02-20
28882	G	A	0.996766	AGG	R	0.21	AGA	R	0.21	ERR7447496	2021-02-20
29077	C	T	0.998547	TAC	Y	0.56	TAT	Y	0.44	ERR7447496	2021-02-20
913	C	T	0.999876	TCC	S	0.22	TCT	S	0.19	ERR7447497	2021-02-23
3037	C	T	0.999832	TTC	F	0.54	TTT	F	0.46	ERR7447497	2021-02-23
3256	T	C	0.999698	AAT	N	0.47	AAC	N	0.53	ERR7447497	2021-02-23
5986	C	T	0.999807	TTC	F	0.54	TTT	F	0.46	ERR7447497	2021-02-23
14676	C	T	0.999629	CCC	P	0.32	CCT	P	0.29	ERR7447497	2021-02-23
15279	C	T	0.999897	CAC	H	0.58	CAT	H	0.42	ERR7447497	2021-02-23
16176	T	C	0.999874	ACT	T	0.25	ACC	T	0.36	ERR7447497	2021-02-23
16329	C	T	0.211904	TAC	Y	0.56	TAT	Y	0.44	ERR7447497	2021-02-23
19854	C	T	0.998773	GAC	D	0.54	GAT	D	0.46	ERR7447497	2021-02-23
20178	C	T	0.124744	GTC	V	0.24	GTT	V	0.18	ERR7447497	2021-02-23
20436	C	T	0.119895	GAC	D	0.54	GAT	D	0.46	ERR7447497	2021-02-23
26720	G	A	0.110129	GTG	V	0.46	GTA	V	0.12	ERR7447497	2021-02-23
28744	C	T	0.999799	ATC	I	0.47	ATT	I	0.36	ERR7447497	2021-02-23
28882	G	A	0.999803	AGG	R	0.21	AGA	R	0.21	ERR7447497	2021-02-23
29077	C	T	0.999616	TAC	Y	0.56	TAT	Y	0.44	ERR7447497	2021-02-23
3037	C	T	1	TTC	F	0.54	TTT	F	0.46	ERR7447500	2021-08-03
4213	T	G	1	GCT	A	0.27	GCG	A	0.11	ERR7447500	2021-08-03
25509	C	T	1	GCC	A	0.4	GCT	A	0.27	ERR7447500	2021-08-03
27809	A	G	0.999678	CTA	L	0.07	CTG	L	0.4	ERR7447500	2021-08-03
27914	A	G	0.999667	TTA	L	0.08	TTG	L	0.13	ERR7447500	2021-08-03
27959	A	G	1	TTA	L	0.08	TTG	L	0.13	ERR7447500	2021-08-03
28253	C	T	0.994362	TTC	F	0.54	TTT	F	0.46	ERR7447500	2021-08-03
337	C	T	0.915556	CGC	R	0.18	CGT	R	0.08	ERR7447504	2021-02-05
913	C	T	0.999686	TCC	S	0.22	TCT	S	0.19	ERR7447504	2021-02-05
3037	C	T	1	TTC	F	0.54	TTT	F	0.46	ERR7447504	2021-02-05
5986	C	T	1	TTC	F	0.54	TTT	F	0.46	ERR7447504	2021-02-05
7600	C	T	0.991845	TGC	C	0.54	TGT	C	0.46	ERR7447504	2021-02-05
12970	C	T	0.995315	AAC	N	0.53	AAT	N	0.47	ERR7447504	2021-02-05
14676	C	T	0.999407	CCC	P	0.32	CCT	P	0.29	ERR7447504	2021-02-05
15279	C	T	1	CAC	H	0.58	CAT	H	0.42	ERR7447504	2021-02-05
16176	T	C	0.999759	ACT	T	0.25	ACC	T	0.36	ERR7447504	2021-02-05
28882	G	A	0.999623	AGG	R	0.21	AGA	R	0.21	ERR7447504	2021-02-05
913	C	T	0.999837	TCC	S	0.22	TCT	S	0.19	ERR7447507	2021-03-20
3037	C	T	0.999869	TTC	F	0.54	TTT	F	0.46	ERR7447507	2021-03-20
3256	T	C	1	AAT	N	0.47	AAC	N	0.53	ERR7447507	2021-03-20
5986	C	T	0.99988	TTC	F	0.54	TTT	F	0.46	ERR7447507	2021-03-20
14676	C	T	0.999757	CCC	P	0.32	CCT	P	0.29	ERR7447507	2021-03-20
15279	C	T	1	CAC	H	0.58	CAT	H	0.42	ERR7447507	2021-03-20
16176	T	C	0.999845	ACT	T	0.25	ACC	T	0.36	ERR7447507	2021-03-20
19854	C	T	0.996216	GAC	D	0.54	GAT	D	0.46	ERR7447507	2021-03-20
28744	C	T	0.999718	ATC	I	0.47	ATT	I	0.36	ERR7447507	2021-03-20
28882	G	A	0.999305	AGG	R	0.21	AGA	R	0.21	ERR7447507	2021-03-20
29077	C	T	1	TAC	Y	0.56	TAT	Y	0.44	ERR7447507	2021-03-20
913	C	T	0.99969	TCC	S	0.22	TCT	S	0.19	ERR7447513	2021-03-08
3037	C	T	1	TTC	F	0.54	TTT	F	0.46	ERR7447513	2021-03-08
3256	T	C	1	AAT	N	0.47	AAC	N	0.53	ERR7447513	2021-03-08
5986	C	T	0.999707	TTC	F	0.54	TTT	F	0.46	ERR7447513	2021-03-08
6286	C	T	0.999482	ACC	T	0.36	ACT	T	0.25	ERR7447513	2021-03-08
14676	C	T	1	CCC	P	0.32	CCT	P	0.29	ERR7447513	2021-03-08
15279	C	T	1	CAC	H	0.58	CAT	H	0.42	ERR7447513	2021-03-08
16176	T	C	0.999857	ACT	T	0.25	ACC	T	0.36	ERR7447513	2021-03-08
19854	C	T	0.978004	GAC	D	0.54	GAT	D	0.46	ERR7447513	2021-03-08
21583	A	G	1	TTA	L	0.08	TTG	L	0.13	ERR7447513	2021-03-08
28744	C	T	0.999897	ATC	I	0.47	ATT	I	0.36	ERR7447513	2021-03-08
28882	G	A	1	AGG	R	0.21	AGA	R	0.21	ERR7447513	2021-03-08
29077	C	T	0.999559	TAC	Y	0.56	TAT	Y	0.44	ERR7447513	2021-03-08
913	C	T	0.9997	TCC	S	0.22	TCT	S	0.19	ERR7447521	2021-02-26
3037	C	T	0.999568	TTC	F	0.54	TTT	F	0.46	ERR7447521	2021-02-26
5986	C	T	0.999825	TTC	F	0.54	TTT	F	0.46	ERR7447521	2021-02-26
6968	C	T	0.999035	CTA	L	0.07	TTA	L	0.08	ERR7447521	2021-02-26
12241	C	T	0.992068	GAC	D	0.54	GAT	D	0.46	ERR7447521	2021-02-26
14676	C	T	0.998169	CCC	P	0.32	CCT	P	0.29	ERR7447521	2021-02-26
15279	C	T	0.999407	CAC	H	0.58	CAT	H	0.42	ERR7447521	2021-02-26
16176	T	C	0.999755	ACT	T	0.25	ACC	T	0.36	ERR7447521	2021-02-26
16887	C	T	0.999798	TAC	Y	0.56	TAT	Y	0.44	ERR7447521	2021-02-26
25603	C	T	0.257466	CTA	L	0.07	TTA	L	0.08	ERR7447521	2021-02-26
28882	G	A	0.999507	AGG	R	0.21	AGA	R	0.21	ERR7447521	2021-02-26
874	C	T	0.276433	GAC	D	0.54	GAT	D	0.46	ERR7447524	2021-03-02
913	C	T	0.999931	TCC	S	0.22	TCT	S	0.19	ERR7447524	2021-03-02
3037	C	T	0.999742	TTC	F	0.54	TTT	F	0.46	ERR7447524	2021-03-02
3256	T	C	0.999591	AAT	N	0.47	AAC	N	0.53	ERR7447524	2021-03-02
5986	C	T	1	TTC	F	0.54	TTT	F	0.46	ERR7447524	2021-03-02
14676	C	T	0.99974	CCC	P	0.32	CCT	P	0.29	ERR7447524	2021-03-02
15279	C	T	0.999858	CAC	H	0.58	CAT	H	0.42	ERR7447524	2021-03-02
16176	T	C	0.99967	ACT	T	0.25	ACC	T	0.36	ERR7447524	2021-03-02
19854	C	T	0.997526	GAC	D	0.54	GAT	D	0.46	ERR7447524	2021-03-02
28744	C	T	0.999871	ATC	I	0.47	ATT	I	0.36	ERR7447524	2021-03-02
28882	G	A	0.999558	AGG	R	0.21	AGA	R	0.21	ERR7447524	2021-03-02
29077	C	T	0.999735	TAC	Y	0.56	TAT	Y	0.44	ERR7447524	2021-03-02
913	C	T	0.999546	TCC	S	0.22	TCT	S	0.19	ERR7447525	2021-03-02
3037	C	T	0.999279	TTC	F	0.54	TTT	F	0.46	ERR7447525	2021-03-02
5986	C	T	0.999801	TTC	F	0.54	TTT	F	0.46	ERR7447525	2021-03-02
14676	C	T	0.999715	CCC	P	0.32	CCT	P	0.29	ERR7447525	2021-03-02
15279	C	T	0.999842	CAC	H	0.58	CAT	H	0.42	ERR7447525	2021-03-02
16176	T	C	0.99985	ACT	T	0.25	ACC	T	0.36	ERR7447525	2021-03-02
24190	A	C	1	GCA	A	0.23	GCC	A	0.4	ERR7447525	2021-03-02
24499	T	C	0.999529	GAT	D	0.46	GAC	D	0.54	ERR7447525	2021-03-02
24832	T	A	0.999557	CCT	P	0.29	CCA	P	0.28	ERR7447525	2021-03-02
26912	C	T	0.999425	ACC	T	0.36	ACT	T	0.25	ERR7447525	2021-03-02
28882	G	A	0.999411	AGG	R	0.21	AGA	R	0.21	ERR7447525	2021-03-02
913	C	T	0.99954	TCC	S	0.22	TCT	S	0.19	ERR7447532	2021-03-01
3037	C	T	0.999579	TTC	F	0.54	TTT	F	0.46	ERR7447532	2021-03-01
3256	T	C	1	AAT	N	0.47	AAC	N	0.53	ERR7447532	2021-03-01
5986	C	T	0.999883	TTC	F	0.54	TTT	F	0.46	ERR7447532	2021-03-01
14676	C	T	0.998334	CCC	P	0.32	CCT	P	0.29	ERR7447532	2021-03-01
15279	C	T	1	CAC	H	0.58	CAT	H	0.42	ERR7447532	2021-03-01
16176	T	C	0.999944	ACT	T	0.25	ACC	T	0.36	ERR7447532	2021-03-01
19854	C	T	0.993747	GAC	D	0.54	GAT	D	0.46	ERR7447532	2021-03-01
25689	T	A	0.999586	GCT	A	0.27	GCA	A	0.23	ERR7447532	2021-03-01
28744	C	T	0.999741	ATC	I	0.47	ATT	I	0.36	ERR7447532	2021-03-01
28882	G	A	0.99969	AGG	R	0.21	AGA	R	0.21	ERR7447532	2021-03-01
29077	C	T	1	TAC	Y	0.56	TAT	Y	0.44	ERR7447532	2021-03-01
913	C	T	0.99976	TCC	S	0.22	TCT	S	0.19	ERR7447536	2021-03-08
2110	C	T	0.999731	AAC	N	0.53	AAT	N	0.47	ERR7447536	2021-03-08
3037	C	T	1	TTC	F	0.54	TTT	F	0.46	ERR7447536	2021-03-08
5986	C	T	1	TTC	F	0.54	TTT	F	0.46	ERR7447536	2021-03-08
7984	T	C	1	GAT	D	0.46	GAC	D	0.54	ERR7447536	2021-03-08
10015	C	T	1	TAC	Y	0.56	TAT	Y	0.44	ERR7447536	2021-03-08
14676	C	T	1	CCC	P	0.32	CCT	P	0.29	ERR7447536	2021-03-08
15279	C	T	1	CAC	H	0.58	CAT	H	0.42	ERR7447536	2021-03-08
16176	T	C	0.999828	ACT	T	0.25	ACC	T	0.36	ERR7447536	2021-03-08
28882	G	A	0.998985	AGG	R	0.21	AGA	R	0.21	ERR7447536	2021-03-08
445	T	C	0.0982362	GTT	V	0.18	GTC	V	0.24	ERR7447540	2021-03-06
913	C	T	0.221505	TCC	S	0.22	TCT	S	0.19	ERR7447540	2021-03-06
3037	C	T	1	TTC	F	0.54	TTT	F	0.46	ERR7447540	2021-03-06
3256	T	C	0.164975	AAT	N	0.47	AAC	N	0.53	ERR7447540	2021-03-06
3748	T	C	0.0520059	TCT	S	0.19	TCC	S	0.22	ERR7447540	2021-03-06
4213	T	G	0.518688	GCT	A	0.27	GCG	A	0.11	ERR7447540	2021-03-06
5986	C	T	0.151769	TTC	F	0.54	TTT	F	0.46	ERR7447540	2021-03-06
6616	A	G	0.0592212	TTA	L	0.08	TTG	L	0.13	ERR7447540	2021-03-06
13426	C	T	0.0634328	CGC	R	0.18	CGT	R	0.08	ERR7447540	2021-03-06
14676	C	T	0.165013	CCC	P	0.32	CCT	P	0.29	ERR7447540	2021-03-06
15279	C	T	0.10303	CAC	H	0.58	CAT	H	0.42	ERR7447540	2021-03-06
16176	T	C	0.334518	ACT	T	0.25	ACC	T	0.36	ERR7447540	2021-03-06
19854	C	T	0.0660161	GAC	D	0.54	GAT	D	0.46	ERR7447540	2021-03-06
24586	G	T	0.0535565	GTG	V	0.46	GTT	V	0.18	ERR7447540	2021-03-06
24832	T	A	0.0613372	CCT	P	0.29	CCA	P	0.28	ERR7447540	2021-03-06
25509	C	T	0.873746	GCC	A	0.4	GCT	A	0.27	ERR7447540	2021-03-06
26801	C	G	0.0588502	CTC	L	0.2	CTG	L	0.4	ERR7447540	2021-03-06
27809	A	G	0.933736	CTA	L	0.07	CTG	L	0.4	ERR7447540	2021-03-06
27914	A	G	0.937369	TTA	L	0.08	TTG	L	0.13	ERR7447540	2021-03-06
27959	A	G	0.934814	TTA	L	0.08	TTG	L	0.13	ERR7447540	2021-03-06
28253	C	T	0.545606	TTC	F	0.54	TTT	F	0.46	ERR7447540	2021-03-06
28744	C	T	0.247023	ATC	I	0.47	ATT	I	0.36	ERR7447540	2021-03-06
28882	G	A	0.578332	AGG	R	0.21	AGA	R	0.21	ERR7447540	2021-03-06
913	C	T	0.999338	TCC	S	0.22	TCT	S	0.19	ERR7447764	2021-02-25
3037	C	T	0.999668	TTC	F	0.54	TTT	F	0.46	ERR7447764	2021-02-25
3256	T	C	1	AAT	N	0.47	AAC	N	0.53	ERR7447764	2021-02-25
5986	C	T	1	TTC	F	0.54	TTT	F	0.46	ERR7447764	2021-02-25
14562	T	C	0.0554675	TAT	Y	0.44	TAC	Y	0.56	ERR7447764	2021-02-25
14676	C	T	0.998991	CCC	P	0.32	CCT	P	0.29	ERR7447764	2021-02-25
15279	C	T	0.999369	CAC	H	0.58	CAT	H	0.42	ERR7447764	2021-02-25
16176	T	C	0.999827	ACT	T	0.25	ACC	T	0.36	ERR7447764	2021-02-25
19854	C	T	0.994877	GAC	D	0.54	GAT	D	0.46	ERR7447764	2021-02-25
26720	G	A	0.094126	GTG	V	0.46	GTA	V	0.12	ERR7447764	2021-02-25
28744	C	T	1	ATC	I	0.47	ATT	I	0.36	ERR7447764	2021-02-25
28882	G	A	0.999668	AGG	R	0.21	AGA	R	0.21	ERR7447764	2021-02-25
29077	C	T	0.999258	TAC	Y	0.56	TAT	Y	0.44	ERR7447764	2021-02-25
913	C	T	0.999578	TCC	S	0.22	TCT	S	0.19	ERR7447766	2021-03-03
3037	C	T	0.998443	TTC	F	0.54	TTT	F	0.46	ERR7447766	2021-03-03
3994	G	T	1	CTG	L	0.4	CTT	L	0.13	ERR7447766	2021-03-03
5986	C	T	0.995894	TTC	F	0.54	TTT	F	0.46	ERR7447766	2021-03-03
6196	C	T	0.987052	CCC	P	0.32	CCT	P	0.29	ERR7447766	2021-03-03
14676	C	T	0.999468	CCC	P	0.32	CCT	P	0.29	ERR7447766	2021-03-03
15279	C	T	0.999564	CAC	H	0.58	CAT	H	0.42	ERR7447766	2021-03-03
16176	T	C	0.999338	ACT	T	0.25	ACC	T	0.36	ERR7447766	2021-03-03
22339	A	T	0.109453	ACA	T	0.28	ACT	T	0.25	ERR7447766	2021-03-03
28882	G	A	0.998402	AGG	R	0.21	AGA	R	0.21	ERR7447766	2021-03-03
29260	G	T	0.998841	ACG	T	0.11	ACT	T	0.25	ERR7447766	2021-03-03
913	C	T	0.999279	TCC	S	0.22	TCT	S	0.19	ERR7447768	2021-03-26
3037	C	T	1	TTC	F	0.54	TTT	F	0.46	ERR7447768	2021-03-26
3256	T	C	1	AAT	N	0.47	AAC	N	0.53	ERR7447768	2021-03-26
5986	C	T	1	TTC	F	0.54	TTT	F	0.46	ERR7447768	2021-03-26
14676	C	T	0.996845	CCC	P	0.32	CCT	P	0.29	ERR7447768	2021-03-26
15279	C	T	1	CAC	H	0.58	CAT	H	0.42	ERR7447768	2021-03-26
16176	T	C	0.999677	ACT	T	0.25	ACC	T	0.36	ERR7447768	2021-03-26
19854	C	T	0.994794	GAC	D	0.54	GAT	D	0.46	ERR7447768	2021-03-26
21583	A	G	1	TTA	L	0.08	TTG	L	0.13	ERR7447768	2021-03-26
28744	C	T	1	ATC	I	0.47	ATT	I	0.36	ERR7447768	2021-03-26
28882	G	A	0.993056	AGG	R	0.21	AGA	R	0.21	ERR7447768	2021-03-26
29077	C	T	0.997333	TAC	Y	0.56	TAT	Y	0.44	ERR7447768	2021-03-26
3037	C	T	0.999444	TTC	F	0.54	TTT	F	0.46	ERR7447769	2021-02-19
25509	C	T	0.999078	GCC	A	0.4	GCT	A	0.27	ERR7447769	2021-02-19
26720	G	A	0.0625594	GTG	V	0.46	GTA	V	0.12	ERR7447769	2021-02-19
27809	A	G	0.999881	CTA	L	0.07	CTG	L	0.4	ERR7447769	2021-02-19
27914	A	G	0.999861	TTA	L	0.08	TTG	L	0.13	ERR7447769	2021-02-19
27959	A	G	0.999614	TTA	L	0.08	TTG	L	0.13	ERR7447769	2021-02-19
28253	C	T	0.992438	TTC	F	0.54	TTT	F	0.46	ERR7447769	2021-02-19
913	C	T	0.976776	TCC	S	0.22	TCT	S	0.19	ERR7447779	2021-03-01
3037	C	T	0.999572	TTC	F	0.54	TTT	F	0.46	ERR7447779	2021-03-01
3256	T	C	0.981798	AAT	N	0.47	AAC	N	0.53	ERR7447779	2021-03-01
4054	T	C	0.942799	CTT	L	0.13	CTC	L	0.2	ERR7447779	2021-03-01
5986	C	T	0.999016	TTC	F	0.54	TTT	F	0.46	ERR7447779	2021-03-01
6616	A	G	0.0578119	TTA	L	0.08	TTG	L	0.13	ERR7447779	2021-03-01
14676	C	T	0.986829	CCC	P	0.32	CCT	P	0.29	ERR7447779	2021-03-01
15279	C	T	0.981391	CAC	H	0.58	CAT	H	0.42	ERR7447779	2021-03-01
16176	T	C	0.961178	ACT	T	0.25	ACC	T	0.36	ERR7447779	2021-03-01
19854	C	T	0.97528	GAC	D	0.54	GAT	D	0.46	ERR7447779	2021-03-01
28744	C	T	0.934957	ATC	I	0.47	ATT	I	0.36	ERR7447779	2021-03-01
28882	G	A	0.982467	AGG	R	0.21	AGA	R	0.21	ERR7447779	2021-03-01
29077	C	T	0.998002	TAC	Y	0.56	TAT	Y	0.44	ERR7447779	2021-03-01
913	C	T	0.9998	TCC	S	0.22	TCT	S	0.19	ERR7447937	2021-02-26
3037	C	T	0.999868	TTC	F	0.54	TTT	F	0.46	ERR7447937	2021-02-26
3256	T	C	0.999531	AAT	N	0.47	AAC	N	0.53	ERR7447937	2021-02-26
5986	C	T	0.999647	TTC	F	0.54	TTT	F	0.46	ERR7447937	2021-02-26
14676	C	T	0.999855	CCC	P	0.32	CCT	P	0.29	ERR7447937	2021-02-26
15279	C	T	1	CAC	H	0.58	CAT	H	0.42	ERR7447937	2021-02-26
16176	T	C	0.999966	ACT	T	0.25	ACC	T	0.36	ERR7447937	2021-02-26
19854	C	T	0.991958	GAC	D	0.54	GAT	D	0.46	ERR7447937	2021-02-26
28744	C	T	0.999868	ATC	I	0.47	ATT	I	0.36	ERR7447937	2021-02-26
28882	G	A	0.999586	AGG	R	0.21	AGA	R	0.21	ERR7447937	2021-02-26
29077	C	T	1	TAC	Y	0.56	TAT	Y	0.44	ERR7447937	2021-02-26
3037	C	T	0.99971	TTC	F	0.54	TTT	F	0.46	ERR7447939	2021-07-21
4246	C	T	0.999732	ACC	T	0.36	ACT	T	0.25	ERR7447939	2021-07-21
7108	C	T	0.999192	TAC	Y	0.56	TAT	Y	0.44	ERR7447939	2021-07-21
8986	C	T	0.999715	GAC	D	0.54	GAT	D	0.46	ERR7447939	2021-07-21
9766	T	C	0.999656	TTT	F	0.46	TTC	F	0.54	ERR7447939	2021-07-21
11332	A	G	0.999819	GTA	V	0.12	GTG	V	0.46	ERR7447939	2021-07-21
913	C	T	0.999575	TCC	S	0.22	TCT	S	0.19	ERR7447942	2021-03-15
3037	C	T	0.999659	TTC	F	0.54	TTT	F	0.46	ERR7447942	2021-03-15
5986	C	T	0.999907	TTC	F	0.54	TTT	F	0.46	ERR7447942	2021-03-15
7279	C	T	0.999895	TTC	F	0.54	TTT	F	0.46	ERR7447942	2021-03-15
14676	C	T	0.99931	CCC	P	0.32	CCT	P	0.29	ERR7447942	2021-03-15
15279	C	T	1	CAC	H	0.58	CAT	H	0.42	ERR7447942	2021-03-15
16176	T	C	0.999772	ACT	T	0.25	ACC	T	0.36	ERR7447942	2021-03-15
28882	G	A	0.998185	AGG	R	0.21	AGA	R	0.21	ERR7447942	2021-03-15
3037	C	T	0.999812	TTC	F	0.54	TTT	F	0.46	ERR7447943	2021-07-30
4213	T	G	0.998957	GCT	A	0.27	GCG	A	0.11	ERR7447943	2021-07-30
6538	C	T	0.055936	GGC	G	0.34	GGT	G	0.16	ERR7447943	2021-07-30
25509	C	T	0.999523	GCC	A	0.4	GCT	A	0.27	ERR7447943	2021-07-30
27809	A	G	0.999635	CTA	L	0.07	CTG	L	0.4	ERR7447943	2021-07-30
27914	A	G	0.999924	TTA	L	0.08	TTG	L	0.13	ERR7447943	2021-07-30
27959	A	G	0.999632	TTA	L	0.08	TTG	L	0.13	ERR7447943	2021-07-30
28253	C	T	0.941418	TTC	F	0.54	TTT	F	0.46	ERR7447943	2021-07-30
3037	C	T	1	TTC	F	0.54	TTT	F	0.46	ERR7447948	2021-07-20
8986	C	T	0.999468	GAC	D	0.54	GAT	D	0.46	ERR7447948	2021-07-20
11332	A	G	0.999602	GTA	V	0.12	GTG	V	0.46	ERR7447948	2021-07-20
20133	C	T	0.112878	GCC	A	0.4	GCT	A	0.27	ERR7447948	2021-07-20
20937	G	T	0.997947	ACG	T	0.11	ACT	T	0.25	ERR7447948	2021-07-20
22825	T	C	0.999804	TAT	Y	0.44	TAC	Y	0.56	ERR7447948	2021-07-20
913	C	T	1	TCC	S	0.22	TCT	S	0.19	ERR7447961	2021-08-03
3037	C	T	1	TTC	F	0.54	TTT	F	0.46	ERR7447961	2021-08-03
5986	C	T	0.999494	TTC	F	0.54	TTT	F	0.46	ERR7447961	2021-08-03
14676	C	T	1	CCC	P	0.32	CCT	P	0.29	ERR7447961	2021-08-03
15096	T	C	1	AAT	N	0.47	AAC	N	0.53	ERR7447961	2021-08-03
15279	C	T	0.998328	CAC	H	0.58	CAT	H	0.42	ERR7447961	2021-08-03
16176	T	C	0.999173	ACT	T	0.25	ACC	T	0.36	ERR7447961	2021-08-03
22498	C	T	1	ATC	I	0.47	ATT	I	0.36	ERR7447961	2021-08-03
28882	G	A	0.998145	AGG	R	0.21	AGA	R	0.21	ERR7447961	2021-08-03
3037	C	T	0.999822	TTC	F	0.54	TTT	F	0.46	ERR7447963	2021-02-26
17367	A	G	0.999956	TCA	S	0.15	TCG	S	0.05	ERR7447963	2021-02-26
25509	C	T	0.999312	GCC	A	0.4	GCT	A	0.27	ERR7447963	2021-02-26
27809	A	G	1	CTA	L	0.07	CTG	L	0.4	ERR7447963	2021-02-26
27914	A	G	0.999694	TTA	L	0.08	TTG	L	0.13	ERR7447963	2021-02-26
27959	A	G	1	TTA	L	0.08	TTG	L	0.13	ERR7447963	2021-02-26
28253	C	T	0.986953	TTC	F	0.54	TTT	F	0.46	ERR7447963	2021-02-26
3037	C	T	0.99965	TTC	F	0.54	TTT	F	0.46	ERR7447966	2021-07-12
8986	C	T	0.999654	GAC	D	0.54	GAT	D	0.46	ERR7447966	2021-07-12
11332	A	G	0.99961	GTA	V	0.12	GTG	V	0.46	ERR7447966	2021-07-12
18471	T	C	0.972014	GAT	D	0.46	GAC	D	0.54	ERR7447966	2021-07-12
913	C	T	0.999897	TCC	S	0.22	TCT	S	0.19	ERR7447967	2021-03-05
3037	C	T	1	TTC	F	0.54	TTT	F	0.46	ERR7447967	2021-03-05
3256	T	C	0.999685	AAT	N	0.47	AAC	N	0.53	ERR7447967	2021-03-05
5986	C	T	1	TTC	F	0.54	TTT	F	0.46	ERR7447967	2021-03-05
14676	C	T	0.999088	CCC	P	0.32	CCT	P	0.29	ERR7447967	2021-03-05
15279	C	T	0.999885	CAC	H	0.58	CAT	H	0.42	ERR7447967	2021-03-05
16176	T	C	0.999871	ACT	T	0.25	ACC	T	0.36	ERR7447967	2021-03-05
19854	C	T	0.987082	GAC	D	0.54	GAT	D	0.46	ERR7447967	2021-03-05
28744	C	T	1	ATC	I	0.47	ATT	I	0.36	ERR7447967	2021-03-05
28882	G	A	1	AGG	R	0.21	AGA	R	0.21	ERR7447967	2021-03-05
29077	C	T	1	TAC	Y	0.56	TAT	Y	0.44	ERR7447967	2021-03-05
913	C	T	0.99982	TCC	S	0.22	TCT	S	0.19	ERR7447969	2021-07-28
3037	C	T	0.999716	TTC	F	0.54	TTT	F	0.46	ERR7447969	2021-07-28
5986	C	T	0.999907	TTC	F	0.54	TTT	F	0.46	ERR7447969	2021-07-28
14676	C	T	0.999554	CCC	P	0.32	CCT	P	0.29	ERR7447969	2021-07-28
15279	C	T	0.999821	CAC	H	0.58	CAT	H	0.42	ERR7447969	2021-07-28
16176	T	C	0.999856	ACT	T	0.25	ACC	T	0.36	ERR7447969	2021-07-28
28882	G	A	0.999411	AGG	R	0.21	AGA	R	0.21	ERR7447969	2021-07-28
913	C	T	0.999844	TCC	S	0.22	TCT	S	0.19	ERR7447971	2021-02-21
3037	C	T	0.999562	TTC	F	0.54	TTT	F	0.46	ERR7447971	2021-02-21
3256	T	C	0.99935	AAT	N	0.47	AAC	N	0.53	ERR7447971	2021-02-21
5986	C	T	0.999776	TTC	F	0.54	TTT	F	0.46	ERR7447971	2021-02-21
14676	C	T	0.999634	CCC	P	0.32	CCT	P	0.29	ERR7447971	2021-02-21
15279	C	T	0.999829	CAC	H	0.58	CAT	H	0.42	ERR7447971	2021-02-21
16176	T	C	1	ACT	T	0.25	ACC	T	0.36	ERR7447971	2021-02-21
19854	C	T	0.996947	GAC	D	0.54	GAT	D	0.46	ERR7447971	2021-02-21
21583	A	G	0.999498	TTA	L	0.08	TTG	L	0.13	ERR7447971	2021-02-21
26720	G	A	0.0577747	GTG	V	0.46	GTA	V	0.12	ERR7447971	2021-02-21
28744	C	T	0.999883	ATC	I	0.47	ATT	I	0.36	ERR7447971	2021-02-21
28882	G	A	0.999662	AGG	R	0.21	AGA	R	0.21	ERR7447971	2021-02-21
29077	C	T	0.999861	TAC	Y	0.56	TAT	Y	0.44	ERR7447971	2021-02-21
913	C	T	0.999872	TCC	S	0.22	TCT	S	0.19	ERR7447980	2021-02-26
3037	C	T	0.999707	TTC	F	0.54	TTT	F	0.46	ERR7447980	2021-02-26
3256	T	C	1	AAT	N	0.47	AAC	N	0.53	ERR7447980	2021-02-26
4054	T	C	0.978885	CTT	L	0.13	CTC	L	0.2	ERR7447980	2021-02-26
5986	C	T	0.999761	TTC	F	0.54	TTT	F	0.46	ERR7447980	2021-02-26
14676	C	T	1	CCC	P	0.32	CCT	P	0.29	ERR7447980	2021-02-26
15279	C	T	1	CAC	H	0.58	CAT	H	0.42	ERR7447980	2021-02-26
16176	T	C	0.99994	ACT	T	0.25	ACC	T	0.36	ERR7447980	2021-02-26
19854	C	T	0.978453	GAC	D	0.54	GAT	D	0.46	ERR7447980	2021-02-26
28744	C	T	1	ATC	I	0.47	ATT	I	0.36	ERR7447980	2021-02-26
28882	G	A	0.999572	AGG	R	0.21	AGA	R	0.21	ERR7447980	2021-02-26
29077	C	T	0.999738	TAC	Y	0.56	TAT	Y	0.44	ERR7447980	2021-02-26
913	C	T	0.999731	TCC	S	0.22	TCT	S	0.19	ERR7447986	2021-03-07
3037	C	T	1	TTC	F	0.54	TTT	F	0.46	ERR7447986	2021-03-07
5986	C	T	0.999779	TTC	F	0.54	TTT	F	0.46	ERR7447986	2021-03-07
14184	C	T	0.999825	ACC	T	0.36	ACT	T	0.25	ERR7447986	2021-03-07
14676	C	T	0.999729	CCC	P	0.32	CCT	P	0.29	ERR7447986	2021-03-07
15279	C	T	0.999843	CAC	H	0.58	CAT	H	0.42	ERR7447986	2021-03-07
16176	T	C	0.999793	ACT	T	0.25	ACC	T	0.36	ERR7447986	2021-03-07
19854	C	T	0.992813	GAC	D	0.54	GAT	D	0.46	ERR7447986	2021-03-07
23944	T	C	0.999731	ATT	I	0.36	ATC	I	0.47	ERR7447986	2021-03-07
28882	G	A	0.999202	AGG	R	0.21	AGA	R	0.21	ERR7447986	2021-03-07
913	C	T	0.99978	TCC	S	0.22	TCT	S	0.19	ERR7447988	2021-03-01
3037	C	T	1	TTC	F	0.54	TTT	F	0.46	ERR7447988	2021-03-01
3256	T	C	0.999585	AAT	N	0.47	AAC	N	0.53	ERR7447988	2021-03-01
5986	C	T	0.999941	TTC	F	0.54	TTT	F	0.46	ERR7447988	2021-03-01
14676	C	T	0.999073	CCC	P	0.32	CCT	P	0.29	ERR7447988	2021-03-01
15279	C	T	0.999753	CAC	H	0.58	CAT	H	0.42	ERR7447988	2021-03-01
16176	T	C	0.999914	ACT	T	0.25	ACC	T	0.36	ERR7447988	2021-03-01
19854	C	T	0.988053	GAC	D	0.54	GAT	D	0.46	ERR7447988	2021-03-01
28744	C	T	0.999889	ATC	I	0.47	ATT	I	0.36	ERR7447988	2021-03-01
28882	G	A	0.9975	AGG	R	0.21	AGA	R	0.21	ERR7447988	2021-03-01
29077	C	T	0.999913	TAC	Y	0.56	TAT	Y	0.44	ERR7447988	2021-03-01
3037	C	T	0.999271	TTC	F	0.54	TTT	F	0.46	ERR7447989	2021-07-19
8986	C	T	0.999706	GAC	D	0.54	GAT	D	0.46	ERR7447989	2021-07-19
9451	C	T	0.0739623	TAC	Y	0.56	TAT	Y	0.44	ERR7447989	2021-07-19
11332	A	G	0.999738	GTA	V	0.12	GTG	V	0.46	ERR7447989	2021-07-19
14772	G	A	0.941811	CAG	Q	0.73	CAA	Q	0.27	ERR7447989	2021-07-19
913	C	T	0.999659	TCC	S	0.22	TCT	S	0.19	ERR7447996	2021-03-02
3037	C	T	0.999387	TTC	F	0.54	TTT	F	0.46	ERR7447996	2021-03-02
3256	T	C	0.999902	AAT	N	0.47	AAC	N	0.53	ERR7447996	2021-03-02
5986	C	T	1	TTC	F	0.54	TTT	F	0.46	ERR7447996	2021-03-02
14676	C	T	0.999429	CCC	P	0.32	CCT	P	0.29	ERR7447996	2021-03-02
15279	C	T	1	CAC	H	0.58	CAT	H	0.42	ERR7447996	2021-03-02
16176	T	C	1	ACT	T	0.25	ACC	T	0.36	ERR7447996	2021-03-02
19854	C	T	0.997981	GAC	D	0.54	GAT	D	0.46	ERR7447996	2021-03-02
28744	C	T	0.999912	ATC	I	0.47	ATT	I	0.36	ERR7447996	2021-03-02
28882	G	A	0.999212	AGG	R	0.21	AGA	R	0.21	ERR7447996	2021-03-02
29077	C	T	1	TAC	Y	0.56	TAT	Y	0.44	ERR7447996	2021-03-02
913	C	T	0.99993	TCC	S	0.22	TCT	S	0.19	ERR7447997	2021-03-06
3037	C	T	0.999886	TTC	F	0.54	TTT	F	0.46	ERR7447997	2021-03-06
5986	C	T	0.999374	TTC	F	0.54	TTT	F	0.46	ERR7447997	2021-03-06
14676	C	T	0.998677	CCC	P	0.32	CCT	P	0.29	ERR7447997	2021-03-06
15096	T	C	0.998463	AAT	N	0.47	AAC	N	0.53	ERR7447997	2021-03-06
15279	C	T	0.999874	CAC	H	0.58	CAT	H	0.42	ERR7447997	2021-03-06
16176	T	C	0.999972	ACT	T	0.25	ACC	T	0.36	ERR7447997	2021-03-06
26918	G	A	0.999176	CCG	P	0.11	CCA	P	0.28	ERR7447997	2021-03-06
28882	G	A	0.999442	AGG	R	0.21	AGA	R	0.21	ERR7447997	2021-03-06
3037	C	T	0.999507	TTC	F	0.54	TTT	F	0.46	ERR7447998	2021-07-10
8986	C	T	0.998744	GAC	D	0.54	GAT	D	0.46	ERR7447998	2021-07-10
11332	A	G	0.876964	GTA	V	0.12	GTG	V	0.46	ERR7447998	2021-07-10
13019	C	T	0.0882928	CTA	L	0.07	TTA	L	0.08	ERR7447998	2021-07-10
14772	G	A	0.524485	CAG	Q	0.73	CAA	Q	0.27	ERR7447998	2021-07-10
22792	C	T	0.0862489	ATC	I	0.47	ATT	I	0.36	ERR7447998	2021-07-10
28253	C	T	0.307958	TTC	F	0.54	TTT	F	0.46	ERR7447998	2021-07-10
3037	C	T	1	TTC	F	0.54	TTT	F	0.46	ERR7447999	2021-02-26
9803	C	T	0.99831	CTG	L	0.4	TTG	L	0.13	ERR7447999	2021-02-26
25509	C	T	0.998987	GCC	A	0.4	GCT	A	0.27	ERR7447999	2021-02-26
27809	A	G	0.99943	CTA	L	0.07	CTG	L	0.4	ERR7447999	2021-02-26
27914	A	G	1	TTA	L	0.08	TTG	L	0.13	ERR7447999	2021-02-26
27959	A	G	0.999578	TTA	L	0.08	TTG	L	0.13	ERR7447999	2021-02-26
28253	C	T	0.943215	TTC	F	0.54	TTT	F	0.46	ERR7447999	2021-02-26
913	C	T	0.999577	TCC	S	0.22	TCT	S	0.19	ERR7448007	2021-03-07
3037	C	T	0.998578	TTC	F	0.54	TTT	F	0.46	ERR7448007	2021-03-07
3256	T	C	0.999529	AAT	N	0.47	AAC	N	0.53	ERR7448007	2021-03-07
5986	C	T	0.999852	TTC	F	0.54	TTT	F	0.46	ERR7448007	2021-03-07
14676	C	T	0.999205	CCC	P	0.32	CCT	P	0.29	ERR7448007	2021-03-07
15279	C	T	0.999564	CAC	H	0.58	CAT	H	0.42	ERR7448007	2021-03-07
16176	T	C	0.999928	ACT	T	0.25	ACC	T	0.36	ERR7448007	2021-03-07
19854	C	T	0.998673	GAC	D	0.54	GAT	D	0.46	ERR7448007	2021-03-07
28744	C	T	1	ATC	I	0.47	ATT	I	0.36	ERR7448007	2021-03-07
28882	G	A	1	AGG	R	0.21	AGA	R	0.21	ERR7448007	2021-03-07
29077	C	T	1	TAC	Y	0.56	TAT	Y	0.44	ERR7448007	2021-03-07
913	C	T	0.999476	TCC	S	0.22	TCT	S	0.19	ERR7448009	2021-02-21
3037	C	T	0.999593	TTC	F	0.54	TTT	F	0.46	ERR7448009	2021-02-21
5986	C	T	0.999886	TTC	F	0.54	TTT	F	0.46	ERR7448009	2021-02-21
14676	C	T	0.998988	CCC	P	0.32	CCT	P	0.29	ERR7448009	2021-02-21
15279	C	T	0.999633	CAC	H	0.58	CAT	H	0.42	ERR7448009	2021-02-21
16176	T	C	0.999856	ACT	T	0.25	ACC	T	0.36	ERR7448009	2021-02-21
19887	A	G	0.999911	AAA	K	0.43	AAG	K	0.57	ERR7448009	2021-02-21
28882	G	A	0.999684	AGG	R	0.21	AGA	R	0.21	ERR7448009	2021-02-21
29200	C	T	0.0596832	CCC	P	0.32	CCT	P	0.29	ERR7448009	2021-02-21
913	C	T	1	TCC	S	0.22	TCT	S	0.19	ERR7448020	2021-02-24
3037	C	T	1	TTC	F	0.54	TTT	F	0.46	ERR7448020	2021-02-24
3256	T	C	1	AAT	N	0.47	AAC	N	0.53	ERR7448020	2021-02-24
4054	T	C	0.916595	CTT	L	0.13	CTC	L	0.2	ERR7448020	2021-02-24
5986	C	T	0.999576	TTC	F	0.54	TTT	F	0.46	ERR7448020	2021-02-24
14562	T	C	0.0659062	TAT	Y	0.44	TAC	Y	0.56	ERR7448020	2021-02-24
14676	C	T	0.999488	CCC	P	0.32	CCT	P	0.29	ERR7448020	2021-02-24
15279	C	T	0.99986	CAC	H	0.58	CAT	H	0.42	ERR7448020	2021-02-24
16176	T	C	0.999577	ACT	T	0.25	ACC	T	0.36	ERR7448020	2021-02-24
19854	C	T	0.993615	GAC	D	0.54	GAT	D	0.46	ERR7448020	2021-02-24
26720	G	A	0.0632561	GTG	V	0.46	GTA	V	0.12	ERR7448020	2021-02-24
28744	C	T	0.999603	ATC	I	0.47	ATT	I	0.36	ERR7448020	2021-02-24
28882	G	A	0.999413	AGG	R	0.21	AGA	R	0.21	ERR7448020	2021-02-24
29077	C	T	0.996753	TAC	Y	0.56	TAT	Y	0.44	ERR7448020	2021-02-24
913	C	T	0.999411	TCC	S	0.22	TCT	S	0.19	ERR7448023	2021-02-26
3037	C	T	0.999806	TTC	F	0.54	TTT	F	0.46	ERR7448023	2021-02-26
5986	C	T	0.999883	TTC	F	0.54	TTT	F	0.46	ERR7448023	2021-02-26
6968	C	T	0.99982	CTA	L	0.07	TTA	L	0.08	ERR7448023	2021-02-26
12241	C	T	0.991844	GAC	D	0.54	GAT	D	0.46	ERR7448023	2021-02-26
14676	C	T	0.999375	CCC	P	0.32	CCT	P	0.29	ERR7448023	2021-02-26
15279	C	T	1	CAC	H	0.58	CAT	H	0.42	ERR7448023	2021-02-26
16176	T	C	0.999665	ACT	T	0.25	ACC	T	0.36	ERR7448023	2021-02-26
16887	C	T	0.999823	TAC	Y	0.56	TAT	Y	0.44	ERR7448023	2021-02-26
28882	G	A	0.999379	AGG	R	0.21	AGA	R	0.21	ERR7448023	2021-02-26
337	C	T	0.991952	CGC	R	0.18	CGT	R	0.08	ERR7448024	2021-04-06
913	C	T	0.999514	TCC	S	0.22	TCT	S	0.19	ERR7448024	2021-04-06
3037	C	T	0.998054	TTC	F	0.54	TTT	F	0.46	ERR7448024	2021-04-06
4300	G	A	0.995077	GTG	V	0.46	GTA	V	0.12	ERR7448024	2021-04-06
5944	C	T	0.98355	GAC	D	0.54	GAT	D	0.46	ERR7448024	2021-04-06
5986	C	T	0.999883	TTC	F	0.54	TTT	F	0.46	ERR7448024	2021-04-06
14676	C	T	0.999113	CCC	P	0.32	CCT	P	0.29	ERR7448024	2021-04-06
15096	T	C	0.999252	AAT	N	0.47	AAC	N	0.53	ERR7448024	2021-04-06
15279	C	T	0.999067	CAC	H	0.58	CAT	H	0.42	ERR7448024	2021-04-06
16176	T	C	0.999643	ACT	T	0.25	ACC	T	0.36	ERR7448024	2021-04-06
24331	T	C	0.288574	ATT	I	0.36	ATC	I	0.47	ERR7448024	2021-04-06
28723	T	C	0.999622	AAT	N	0.47	AAC	N	0.53	ERR7448024	2021-04-06
28882	G	A	0.998932	AGG	R	0.21	AGA	R	0.21	ERR7448024	2021-04-06
913	C	T	1	TCC	S	0.22	TCT	S	0.19	ERR7448032	2021-03-07
2110	C	T	0.999827	AAC	N	0.53	AAT	N	0.47	ERR7448032	2021-03-07
3037	C	T	0.999886	TTC	F	0.54	TTT	F	0.46	ERR7448032	2021-03-07
5986	C	T	0.999615	TTC	F	0.54	TTT	F	0.46	ERR7448032	2021-03-07
7984	T	C	0.999684	GAT	D	0.46	GAC	D	0.54	ERR7448032	2021-03-07
10015	C	T	1	TAC	Y	0.56	TAT	Y	0.44	ERR7448032	2021-03-07
14676	C	T	0.999231	CCC	P	0.32	CCT	P	0.29	ERR7448032	2021-03-07
15279	C	T	1	CAC	H	0.58	CAT	H	0.42	ERR7448032	2021-03-07
16176	T	C	0.999728	ACT	T	0.25	ACC	T	0.36	ERR7448032	2021-03-07
19335	T	C	0.163677	GAT	D	0.46	GAC	D	0.54	ERR7448032	2021-03-07
28882	G	A	1	AGG	R	0.21	AGA	R	0.21	ERR7448032	2021-03-07
913	C	T	0.999642	TCC	S	0.22	TCT	S	0.19	ERR7448041	2021-03-11
3037	C	T	0.998517	TTC	F	0.54	TTT	F	0.46	ERR7448041	2021-03-11
3256	T	C	1	AAT	N	0.47	AAC	N	0.53	ERR7448041	2021-03-11
5986	C	T	1	TTC	F	0.54	TTT	F	0.46	ERR7448041	2021-03-11
14676	C	T	0.999598	CCC	P	0.32	CCT	P	0.29	ERR7448041	2021-03-11
15279	C	T	0.999532	CAC	H	0.58	CAT	H	0.42	ERR7448041	2021-03-11
16176	T	C	0.999638	ACT	T	0.25	ACC	T	0.36	ERR7448041	2021-03-11
19854	C	T	0.998928	GAC	D	0.54	GAT	D	0.46	ERR7448041	2021-03-11
25689	T	A	0.999784	GCT	A	0.27	GCA	A	0.23	ERR7448041	2021-03-11
28744	C	T	1	ATC	I	0.47	ATT	I	0.36	ERR7448041	2021-03-11
28882	G	A	0.999411	AGG	R	0.21	AGA	R	0.21	ERR7448041	2021-03-11
29077	C	T	1	TAC	Y	0.56	TAT	Y	0.44	ERR7448041	2021-03-11
913	C	T	0.993212	TCC	S	0.22	TCT	S	0.19	ERR7448043	2021-03-18
3037	C	T	1	TTC	F	0.54	TTT	F	0.46	ERR7448043	2021-03-18
3994	G	T	0.99422	CTG	L	0.4	CTT	L	0.13	ERR7448043	2021-03-18
5986	C	T	1	TTC	F	0.54	TTT	F	0.46	ERR7448043	2021-03-18
6196	C	T	0.973848	CCC	P	0.32	CCT	P	0.29	ERR7448043	2021-03-18
6286	C	T	0.0800663	ACC	T	0.36	ACT	T	0.25	ERR7448043	2021-03-18
14676	C	T	0.985571	CCC	P	0.32	CCT	P	0.29	ERR7448043	2021-03-18
15279	C	T	0.996198	CAC	H	0.58	CAT	H	0.42	ERR7448043	2021-03-18
15942	A	G	0.964674	CCA	P	0.28	CCG	P	0.11	ERR7448043	2021-03-18
16176	T	C	0.973278	ACT	T	0.25	ACC	T	0.36	ERR7448043	2021-03-18
28882	G	A	0.996066	AGG	R	0.21	AGA	R	0.21	ERR7448043	2021-03-18
913	C	T	0.9813	TCC	S	0.22	TCT	S	0.19	ERR7448055	2021-03-03
3037	C	T	1	TTC	F	0.54	TTT	F	0.46	ERR7448055	2021-03-03
3256	T	C	0.969464	AAT	N	0.47	AAC	N	0.53	ERR7448055	2021-03-03
5986	C	T	0.989362	TTC	F	0.54	TTT	F	0.46	ERR7448055	2021-03-03
12076	C	T	0.0865604	AAC	N	0.53	AAT	N	0.47	ERR7448055	2021-03-03
14676	C	T	0.986586	CCC	P	0.32	CCT	P	0.29	ERR7448055	2021-03-03
15279	C	T	0.987735	CAC	H	0.58	CAT	H	0.42	ERR7448055	2021-03-03
16176	T	C	0.927387	ACT	T	0.25	ACC	T	0.36	ERR7448055	2021-03-03
19854	C	T	0.978892	GAC	D	0.54	GAT	D	0.46	ERR7448055	2021-03-03
21583	A	G	0.96832	TTA	L	0.08	TTG	L	0.13	ERR7448055	2021-03-03
28744	C	T	0.866249	ATC	I	0.47	ATT	I	0.36	ERR7448055	2021-03-03
28882	G	A	0.99843	AGG	R	0.21	AGA	R	0.21	ERR7448055	2021-03-03
29077	C	T	0.961686	TAC	Y	0.56	TAT	Y	0.44	ERR7448055	2021-03-03
3037	C	T	1	TTC	F	0.54	TTT	F	0.46	ERR7448061	2021-02-25
25509	C	T	0.998988	GCC	A	0.4	GCT	A	0.27	ERR7448061	2021-02-25
26720	G	A	0.0600781	GTG	V	0.46	GTA	V	0.12	ERR7448061	2021-02-25
27809	A	G	0.998491	CTA	L	0.07	CTG	L	0.4	ERR7448061	2021-02-25
27914	A	G	0.999166	TTA	L	0.08	TTG	L	0.13	ERR7448061	2021-02-25
27959	A	G	0.998348	TTA	L	0.08	TTG	L	0.13	ERR7448061	2021-02-25
28253	C	T	0.891073	TTC	F	0.54	TTT	F	0.46	ERR7448061	2021-02-25
913	C	T	1	TCC	S	0.22	TCT	S	0.19	ERR7448098	2021-02-26
3037	C	T	1	TTC	F	0.54	TTT	F	0.46	ERR7448098	2021-02-26
3256	T	C	1	AAT	N	0.47	AAC	N	0.53	ERR7448098	2021-02-26
4054	T	C	0.987668	CTT	L	0.13	CTC	L	0.2	ERR7448098	2021-02-26
5986	C	T	0.99988	TTC	F	0.54	TTT	F	0.46	ERR7448098	2021-02-26
10582	C	T	0.998823	GAC	D	0.54	GAT	D	0.46	ERR7448098	2021-02-26
14676	C	T	0.999664	CCC	P	0.32	CCT	P	0.29	ERR7448098	2021-02-26
15279	C	T	0.999807	CAC	H	0.58	CAT	H	0.42	ERR7448098	2021-02-26
16176	T	C	1	ACT	T	0.25	ACC	T	0.36	ERR7448098	2021-02-26
19854	C	T	0.982426	GAC	D	0.54	GAT	D	0.46	ERR7448098	2021-02-26
28744	C	T	1	ATC	I	0.47	ATT	I	0.36	ERR7448098	2021-02-26
28882	G	A	1	AGG	R	0.21	AGA	R	0.21	ERR7448098	2021-02-26
29077	C	T	0.99972	TAC	Y	0.56	TAT	Y	0.44	ERR7448098	2021-02-26
29665	T	C	0.999062	AAT	N	0.47	AAC	N	0.53	ERR7448098	2021-02-26
913	C	T	0.999295	TCC	S	0.22	TCT	S	0.19	ERR7448118	2021-03-01
3037	C	T	0.999703	TTC	F	0.54	TTT	F	0.46	ERR7448118	2021-03-01
3256	T	C	0.999822	AAT	N	0.47	AAC	N	0.53	ERR7448118	2021-03-01
5986	C	T	1	TTC	F	0.54	TTT	F	0.46	ERR7448118	2021-03-01
14676	C	T	0.998343	CCC	P	0.32	CCT	P	0.29	ERR7448118	2021-03-01
15279	C	T	0.99871	CAC	H	0.58	CAT	H	0.42	ERR7448118	2021-03-01
16176	T	C	0.998168	ACT	T	0.25	ACC	T	0.36	ERR7448118	2021-03-01
19854	C	T	0.996347	GAC	D	0.54	GAT	D	0.46	ERR7448118	2021-03-01
28744	C	T	0.998225	ATC	I	0.47	ATT	I	0.36	ERR7448118	2021-03-01
28882	G	A	0.999447	AGG	R	0.21	AGA	R	0.21	ERR7448118	2021-03-01
29077	C	T	0.999825	TAC	Y	0.56	TAT	Y	0.44	ERR7448118	2021-03-01
913	C	T	0.999575	TCC	S	0.22	TCT	S	0.19	ERR7448123	2021-02-27
3037	C	T	0.999392	TTC	F	0.54	TTT	F	0.46	ERR7448123	2021-02-27
5986	C	T	0.999684	TTC	F	0.54	TTT	F	0.46	ERR7448123	2021-02-27
7936	G	T	1	GCG	A	0.11	GCT	A	0.27	ERR7448123	2021-02-27
8182	A	G	0.999784	CAA	Q	0.27	CAG	Q	0.73	ERR7448123	2021-02-27
14676	C	T	0.999041	CCC	P	0.32	CCT	P	0.29	ERR7448123	2021-02-27
15279	C	T	1	CAC	H	0.58	CAT	H	0.42	ERR7448123	2021-02-27
16176	T	C	0.999835	ACT	T	0.25	ACC	T	0.36	ERR7448123	2021-02-27
28882	G	A	0.999849	AGG	R	0.21	AGA	R	0.21	ERR7448123	2021-02-27
913	C	T	0.945816	TCC	S	0.22	TCT	S	0.19	ERR7448191	2021-04-07
3037	C	T	0.998758	TTC	F	0.54	TTT	F	0.46	ERR7448191	2021-04-07
5986	C	T	0.999793	TTC	F	0.54	TTT	F	0.46	ERR7448191	2021-04-07
6196	C	T	0.997726	CCC	P	0.32	CCT	P	0.29	ERR7448191	2021-04-07
11782	A	G	0.0672107	AAA	K	0.43	AAG	K	0.57	ERR7448191	2021-04-07
14676	C	T	0.947168	CCC	P	0.32	CCT	P	0.29	ERR7448191	2021-04-07
15279	C	T	0.982501	CAC	H	0.58	CAT	H	0.42	ERR7448191	2021-04-07
16176	T	C	0.955722	ACT	T	0.25	ACC	T	0.36	ERR7448191	2021-04-07
28253	C	T	0.128071	TTC	F	0.54	TTT	F	0.46	ERR7448191	2021-04-07
28882	G	A	0.998068	AGG	R	0.21	AGA	R	0.21	ERR7448191	2021-04-07
913	C	T	1	TCC	S	0.22	TCT	S	0.19	ERR7448749	2021-06-08
3037	C	T	1	TTC	F	0.54	TTT	F	0.46	ERR7448749	2021-06-08
5944	C	T	1	GAC	D	0.54	GAT	D	0.46	ERR7448749	2021-06-08
5986	C	T	1	TTC	F	0.54	TTT	F	0.46	ERR7448749	2021-06-08
6268	C	T	1	GCC	A	0.4	GCT	A	0.27	ERR7448749	2021-06-08
14676	C	T	1	CCC	P	0.32	CCT	P	0.29	ERR7448749	2021-06-08
14724	C	T	1	TTC	F	0.54	TTT	F	0.46	ERR7448749	2021-06-08
15096	T	C	1	AAT	N	0.47	AAC	N	0.53	ERR7448749	2021-06-08
15279	C	T	1	CAC	H	0.58	CAT	H	0.42	ERR7448749	2021-06-08
16176	T	C	1	ACT	T	0.25	ACC	T	0.36	ERR7448749	2021-06-08
18402	T	A	0.0737101	CCT	P	0.29	CCA	P	0.28	ERR7448749	2021-06-08
21516	C	T	0.958115	AAC	N	0.53	AAT	N	0.47	ERR7448749	2021-06-08
28882	G	A	1	AGG	R	0.21	AGA	R	0.21	ERR7448749	2021-06-08
3037	C	T	0.999819	TTC	F	0.54	TTT	F	0.46	ERR7448787	2021-08-10
8986	C	T	0.999799	GAC	D	0.54	GAT	D	0.46	ERR7448787	2021-08-10
11332	A	G	0.999956	GTA	V	0.12	GTG	V	0.46	ERR7448787	2021-08-10
17040	T	C	0.999694	AAT	N	0.47	AAC	N	0.53	ERR7448787	2021-08-10
18402	T	A	0.074549	CCT	P	0.29	CCA	P	0.28	ERR7448787	2021-08-10
29144	C	T	0.489973	CTA	L	0.07	TTA	L	0.08	ERR7448787	2021-08-10
1729	G	A	0.998308	GTG	V	0.46	GTA	V	0.12	ERR7448798	2021-08-11
3037	C	T	1	TTC	F	0.54	TTT	F	0.46	ERR7448798	2021-08-11
4321	C	T	1	GCC	A	0.4	GCT	A	0.27	ERR7448798	2021-08-11
5584	A	G	1	ACA	T	0.28	ACG	T	0.11	ERR7448798	2021-08-11
13019	C	T	1	CTA	L	0.07	TTA	L	0.08	ERR7448798	2021-08-11
18402	T	A	0.0754076	CCT	P	0.29	CCA	P	0.28	ERR7448798	2021-08-11
19209	T	C	0.999185	GAT	D	0.46	GAC	D	0.54	ERR7448798	2021-08-11
20079	A	T	0.0792775	CCA	P	0.28	CCT	P	0.29	ERR7448798	2021-08-11
21637	C	T	0.201662	CCC	P	0.32	CCT	P	0.29	ERR7448798	2021-08-11
22792	C	T	1	ATC	I	0.47	ATT	I	0.36	ERR7448798	2021-08-11
23086	C	T	0.0508671	TAC	Y	0.56	TAT	Y	0.44	ERR7448798	2021-08-11
2518	G	T	0.999913	GTG	V	0.46	GTT	V	0.18	ERR7448801	2021-08-12
3037	C	T	0.99965	TTC	F	0.54	TTT	F	0.46	ERR7448801	2021-08-12
7768	C	T	1	ATC	I	0.47	ATT	I	0.36	ERR7448801	2021-08-12
8986	C	T	0.999725	GAC	D	0.54	GAT	D	0.46	ERR7448801	2021-08-12
11332	A	G	1	GTA	V	0.12	GTG	V	0.46	ERR7448801	2021-08-12
18402	T	A	0.0708103	CCT	P	0.29	CCA	P	0.28	ERR7448801	2021-08-12
19524	C	T	0.999718	CTC	L	0.2	CTT	L	0.13	ERR7448801	2021-08-12
20079	A	T	0.0805936	CCA	P	0.28	CCT	P	0.29	ERR7448801	2021-08-12
27750	G	A	0.059664	AAG	K	0.57	AAA	K	0.43	ERR7448801	2021-08-12
3037	C	T	0.999856	TTC	F	0.54	TTT	F	0.46	ERR7448802	2021-08-13
8986	C	T	0.999446	GAC	D	0.54	GAT	D	0.46	ERR7448802	2021-08-13
10069	A	G	0.999913	AAA	K	0.43	AAG	K	0.57	ERR7448802	2021-08-13
11332	A	G	0.999866	GTA	V	0.12	GTG	V	0.46	ERR7448802	2021-08-13
16887	C	T	0.999952	TAC	Y	0.56	TAT	Y	0.44	ERR7448802	2021-08-13
17040	T	C	0.999864	AAT	N	0.47	AAC	N	0.53	ERR7448802	2021-08-13
18402	T	A	0.0543851	CCT	P	0.29	CCA	P	0.28	ERR7448802	2021-08-13
20079	A	T	0.0602544	CCA	P	0.28	CCT	P	0.29	ERR7448802	2021-08-13
2455	C	T	0.999752	CTC	L	0.2	CTT	L	0.13	ERR7448804	2021-08-13
3037	C	T	0.999948	TTC	F	0.54	TTT	F	0.46	ERR7448804	2021-08-13
8986	C	T	1	GAC	D	0.54	GAT	D	0.46	ERR7448804	2021-08-13
10969	C	T	0.999683	TTC	F	0.54	TTT	F	0.46	ERR7448804	2021-08-13
11332	A	G	0.999839	GTA	V	0.12	GTG	V	0.46	ERR7448804	2021-08-13
18402	T	A	0.0612091	CCT	P	0.29	CCA	P	0.28	ERR7448804	2021-08-13
20079	A	T	0.0669519	CCA	P	0.28	CCT	P	0.29	ERR7448804	2021-08-13
23398	T	C	0.999613	TAT	Y	0.44	TAC	Y	0.56	ERR7448804	2021-08-13
24928	G	T	0.999752	GTG	V	0.46	GTT	V	0.18	ERR7448804	2021-08-13
27354	A	G	0.0583965	CAA	Q	0.27	CAG	Q	0.73	ERR7448804	2021-08-13
27750	G	A	0.0769519	AAG	K	0.57	AAA	K	0.43	ERR7448804	2021-08-13
313	C	T	0.0562771	CTC	L	0.2	CTT	L	0.13	ERR7448821	2021-08-17
3037	C	T	1	TTC	F	0.54	TTT	F	0.46	ERR7448821	2021-08-17
4732	T	C	0.0560224	TAT	Y	0.44	TAC	Y	0.56	ERR7448821	2021-08-17
5434	T	C	0.0559211	GGT	G	0.16	GGC	G	0.34	ERR7448821	2021-08-17
7459	G	A	0.0755396	GTG	V	0.46	GTA	V	0.12	ERR7448821	2021-08-17
8986	C	T	1	GAC	D	0.54	GAT	D	0.46	ERR7448821	2021-08-17
9403	T	A	0.0552995	TCT	S	0.19	TCA	S	0.15	ERR7448821	2021-08-17
10069	A	G	1	AAA	K	0.43	AAG	K	0.57	ERR7448821	2021-08-17
11332	A	G	1	GTA	V	0.12	GTG	V	0.46	ERR7448821	2021-08-17
11593	T	G	0.0648464	CTT	L	0.13	CTG	L	0.4	ERR7448821	2021-08-17
16887	C	T	1	TAC	Y	0.56	TAT	Y	0.44	ERR7448821	2021-08-17
17040	T	C	0.997792	AAT	N	0.47	AAC	N	0.53	ERR7448821	2021-08-17
20079	A	T	0.0567465	CCA	P	0.28	CCT	P	0.29	ERR7448821	2021-08-17
27354	A	G	0.0851064	CAA	Q	0.27	CAG	Q	0.73	ERR7448821	2021-08-17
3037	C	T	0.999951	TTC	F	0.54	TTT	F	0.46	ERR7451218	2021-08-23
8986	C	T	0.999835	GAC	D	0.54	GAT	D	0.46	ERR7451218	2021-08-23
10642	G	T	0.999863	ACG	T	0.11	ACT	T	0.25	ERR7451218	2021-08-23
10747	C	T	0.999859	AAC	N	0.53	AAT	N	0.47	ERR7451218	2021-08-23
10816	T	C	0.999802	TCT	S	0.19	TCC	S	0.22	ERR7451218	2021-08-23
11332	A	G	0.999947	GTA	V	0.12	GTG	V	0.46	ERR7451218	2021-08-23
18402	T	A	0.0918605	CCT	P	0.29	CCA	P	0.28	ERR7451218	2021-08-23
19269	C	T	0.999769	AAC	N	0.53	AAT	N	0.47	ERR7451218	2021-08-23
20079	A	T	0.0741474	CCA	P	0.28	CCT	P	0.29	ERR7451218	2021-08-23
27750	G	A	0.0568434	AAG	K	0.57	AAA	K	0.43	ERR7451218	2021-08-23
2908	A	G	1	AAA	K	0.43	AAG	K	0.57	ERR7451232	2021-08-24
3037	C	T	0.999894	TTC	F	0.54	TTT	F	0.46	ERR7451232	2021-08-24
7420	C	T	1	ATC	I	0.47	ATT	I	0.36	ERR7451232	2021-08-24
8986	C	T	0.999881	GAC	D	0.54	GAT	D	0.46	ERR7451232	2021-08-24
11332	A	G	1	GTA	V	0.12	GTG	V	0.46	ERR7451232	2021-08-24
18402	T	A	0.053178	CCT	P	0.29	CCA	P	0.28	ERR7451232	2021-08-24
19032	C	T	0.999924	GAC	D	0.54	GAT	D	0.46	ERR7451232	2021-08-24
20937	G	T	0.999785	ACG	T	0.11	ACT	T	0.25	ERR7451232	2021-08-24
27750	G	A	0.0695404	AAG	K	0.57	AAA	K	0.43	ERR7451232	2021-08-24
2698	T	C	0.999325	AAT	N	0.47	AAC	N	0.53	ERR7451233	2021-08-24
3037	C	T	1	TTC	F	0.54	TTT	F	0.46	ERR7451233	2021-08-24
4891	C	T	1	ACC	T	0.36	ACT	T	0.25	ERR7451233	2021-08-24
5584	A	G	0.999682	ACA	T	0.28	ACG	T	0.11	ERR7451233	2021-08-24
13019	C	T	1	CTA	L	0.07	TTA	L	0.08	ERR7451233	2021-08-24
20016	C	T	0.999365	GAC	D	0.54	GAT	D	0.46	ERR7451233	2021-08-24
21255	G	T	1	GCG	A	0.11	GCT	A	0.27	ERR7451233	2021-08-24
27750	G	A	0.0794158	AAG	K	0.57	AAA	K	0.43	ERR7451233	2021-08-24
3037	C	T	1	TTC	F	0.54	TTT	F	0.46	ERR7451253	2021-08-25
4069	C	A	0.999719	GCC	A	0.4	GCA	A	0.23	ERR7451253	2021-08-25
4633	C	T	0.491802	GGC	G	0.34	GGT	G	0.16	ERR7451253	2021-08-25
5428	A	T	0.991869	ACA	T	0.28	ACT	T	0.25	ERR7451253	2021-08-25
5812	C	T	0.999841	GAC	D	0.54	GAT	D	0.46	ERR7451253	2021-08-25
8986	C	T	0.999851	GAC	D	0.54	GAT	D	0.46	ERR7451253	2021-08-25
11332	A	G	0.999662	GTA	V	0.12	GTG	V	0.46	ERR7451253	2021-08-25
12913	T	C	0.489921	GTT	V	0.18	GTC	V	0.24	ERR7451253	2021-08-25
17190	T	C	0.0527226	TGT	C	0.46	TGC	C	0.54	ERR7451253	2021-08-25
18402	T	A	0.0699595	CCT	P	0.29	CCA	P	0.28	ERR7451253	2021-08-25
24005	A	C	0.9996	AGG	R	0.21	CGG	R	0.2	ERR7451253	2021-08-25
27750	G	A	0.0626357	AAG	K	0.57	AAA	K	0.43	ERR7451253	2021-08-25
28291	C	T	0.999458	CCC	P	0.32	CCT	P	0.29	ERR7451253	2021-08-25
28687	C	T	0.999467	GCC	A	0.4	GCT	A	0.27	ERR7451253	2021-08-25
1594	C	T	0.167449	TCC	S	0.22	TCT	S	0.19	ERR7451273	2021-08-30
3037	C	T	1	TTC	F	0.54	TTT	F	0.46	ERR7451273	2021-08-30
4069	C	A	1	GCC	A	0.4	GCA	A	0.23	ERR7451273	2021-08-30
5428	A	T	0.994138	ACA	T	0.28	ACT	T	0.25	ERR7451273	2021-08-30
5812	C	T	0.999457	GAC	D	0.54	GAT	D	0.46	ERR7451273	2021-08-30
8986	C	T	1	GAC	D	0.54	GAT	D	0.46	ERR7451273	2021-08-30
11332	A	G	1	GTA	V	0.12	GTG	V	0.46	ERR7451273	2021-08-30
16887	C	T	1	TAC	Y	0.56	TAT	Y	0.44	ERR7451273	2021-08-30
18402	T	A	0.0673666	CCT	P	0.29	CCA	P	0.28	ERR7451273	2021-08-30
24005	A	C	1	AGG	R	0.21	CGG	R	0.2	ERR7451273	2021-08-30
27750	G	A	0.0563515	AAG	K	0.57	AAA	K	0.43	ERR7451273	2021-08-30
28291	C	T	0.999196	CCC	P	0.32	CCT	P	0.29	ERR7451273	2021-08-30
28657	C	T	1	GAC	D	0.54	GAT	D	0.46	ERR7451273	2021-08-30
28687	C	T	1	GCC	A	0.4	GCT	A	0.27	ERR7451273	2021-08-30
1912	C	T	1	TCC	S	0.22	TCT	S	0.19	ERR7451291	2021-08-30
3037	C	T	1	TTC	F	0.54	TTT	F	0.46	ERR7451291	2021-08-30
8986	C	T	1	GAC	D	0.54	GAT	D	0.46	ERR7451291	2021-08-30
11332	A	G	1	GTA	V	0.12	GTG	V	0.46	ERR7451291	2021-08-30
17190	T	C	0.0597723	TGT	C	0.46	TGC	C	0.54	ERR7451291	2021-08-30
18402	T	A	0.111989	CCT	P	0.29	CCA	P	0.28	ERR7451291	2021-08-30
21516	C	T	0.978705	AAC	N	0.53	AAT	N	0.47	ERR7451291	2021-08-30
23383	G	A	0.530273	CAG	Q	0.73	CAA	Q	0.27	ERR7451291	2021-08-30
27750	G	A	0.062201	AAG	K	0.57	AAA	K	0.43	ERR7451291	2021-08-30
1087	A	G	0.999548	GTA	V	0.12	GTG	V	0.46	ERR7451320	2021-07-05
1348	C	A	0.999517	CCC	P	0.32	CCA	P	0.28	ERR7451320	2021-07-05
2311	A	G	0.999523	GTA	V	0.12	GTG	V	0.46	ERR7451320	2021-07-05
3037	C	T	0.999895	TTC	F	0.54	TTT	F	0.46	ERR7451320	2021-07-05
9430	C	T	0.999883	ATC	I	0.47	ATT	I	0.36	ERR7451320	2021-07-05
16917	G	A	0.999492	CTG	L	0.4	CTA	L	0.07	ERR7451320	2021-07-05
21742	C	T	0.261954	TCC	S	0.22	TCT	S	0.19	ERR7451320	2021-07-05
23707	C	T	0.999788	CCC	P	0.32	CCT	P	0.29	ERR7451320	2021-07-05
28882	G	A	0.999349	AGG	R	0.21	AGA	R	0.21	ERR7451320	2021-07-05
3037	C	T	0.999287	TTC	F	0.54	TTT	F	0.46	ERR7451420	2021-07-09
4246	C	T	0.999414	ACC	T	0.36	ACT	T	0.25	ERR7451420	2021-07-09
7108	C	T	0.997561	TAC	Y	0.56	TAT	Y	0.44	ERR7451420	2021-07-09
8986	C	T	0.999342	GAC	D	0.54	GAT	D	0.46	ERR7451420	2021-07-09
9766	T	C	0.999536	TTT	F	0.46	TTC	F	0.54	ERR7451420	2021-07-09
11332	A	G	0.999563	GTA	V	0.12	GTG	V	0.46	ERR7451420	2021-07-09
1729	G	A	0.999632	GTG	V	0.46	GTA	V	0.12	ERR7451471	2021-07-28
3037	C	T	0.999599	TTC	F	0.54	TTT	F	0.46	ERR7451471	2021-07-28
5584	A	G	0.99874	ACA	T	0.28	ACG	T	0.11	ERR7451471	2021-07-28
13019	C	T	0.999487	CTA	L	0.07	TTA	L	0.08	ERR7451471	2021-07-28
22792	C	T	0.999633	ATC	I	0.47	ATT	I	0.36	ERR7451471	2021-07-28
26019	A	G	0.604278	TCA	S	0.15	TCG	S	0.05	ERR7451471	2021-07-28
832	C	T	0.999592	AAC	N	0.53	AAT	N	0.47	ERR7451540	2021-07-29
2509	C	T	0.997176	CCC	P	0.32	CCT	P	0.29	ERR7451540	2021-07-29
3037	C	T	0.999756	TTC	F	0.54	TTT	F	0.46	ERR7451540	2021-07-29
5584	A	G	0.998227	ACA	T	0.28	ACG	T	0.11	ERR7451540	2021-07-29
13019	C	T	0.999543	CTA	L	0.07	TTA	L	0.08	ERR7451540	2021-07-29
18390	A	G	0.999312	CTA	L	0.07	CTG	L	0.4	ERR7451540	2021-07-29
20911	T	C	1	TTA	L	0.08	CTA	L	0.07	ERR7451540	2021-07-29
1267	C	T	0.99997	GGC	G	0.34	GGT	G	0.16	ERR7457598	2021-05-07
3037	C	T	0.999896	TTC	F	0.54	TTT	F	0.46	ERR7457598	2021-05-07
7420	C	T	0.999871	ATC	I	0.47	ATT	I	0.36	ERR7457598	2021-05-07
11758	C	T	0.999413	CCC	P	0.32	CCT	P	0.29	ERR7457598	2021-05-07
12946	T	C	0.999693	TAT	Y	0.44	TAC	Y	0.56	ERR7457598	2021-05-07
14262	C	T	0.99977	GAC	D	0.54	GAT	D	0.46	ERR7457598	2021-05-07
18402	T	A	0.0737385	CCT	P	0.29	CCA	P	0.28	ERR7457598	2021-05-07
20079	A	T	0.0687721	CCA	P	0.28	CCT	P	0.29	ERR7457598	2021-05-07
20262	A	G	0.999259	TTA	L	0.08	TTG	L	0.13	ERR7457598	2021-05-07
24745	C	T	0.999636	GTC	V	0.24	GTT	V	0.18	ERR7457598	2021-05-07
27750	G	A	0.0951845	AAG	K	0.57	AAA	K	0.43	ERR7457598	2021-05-07
913	C	T	0.999469	TCC	S	0.22	TCT	S	0.19	ERR7457606	2021-05-05
3037	C	T	0.999677	TTC	F	0.54	TTT	F	0.46	ERR7457606	2021-05-05
5986	C	T	1	TTC	F	0.54	TTT	F	0.46	ERR7457606	2021-05-05
14676	C	T	0.998814	CCC	P	0.32	CCT	P	0.29	ERR7457606	2021-05-05
15279	C	T	0.999351	CAC	H	0.58	CAT	H	0.42	ERR7457606	2021-05-05
16176	T	C	1	ACT	T	0.25	ACC	T	0.36	ERR7457606	2021-05-05
17286	A	T	0.0592406	TCA	S	0.15	TCT	S	0.19	ERR7457606	2021-05-05
20322	T	C	1	CAT	H	0.42	CAC	H	0.58	ERR7457606	2021-05-05
27354	A	G	0.0826996	CAA	Q	0.27	CAG	Q	0.73	ERR7457606	2021-05-05
27384	T	C	0.996728	GAT	D	0.46	GAC	D	0.54	ERR7457606	2021-05-05
27750	G	A	0.060916	AAG	K	0.57	AAA	K	0.43	ERR7457606	2021-05-05
28882	G	A	0.999753	AGG	R	0.21	AGA	R	0.21	ERR7457606	2021-05-05
913	C	T	0.998165	TCC	S	0.22	TCT	S	0.19	ERR7457627	2021-05-08
3037	C	T	1	TTC	F	0.54	TTT	F	0.46	ERR7457627	2021-05-08
5986	C	T	1	TTC	F	0.54	TTT	F	0.46	ERR7457627	2021-05-08
14676	C	T	1	CCC	P	0.32	CCT	P	0.29	ERR7457627	2021-05-08
15279	C	T	0.995575	CAC	H	0.58	CAT	H	0.42	ERR7457627	2021-05-08
15939	T	C	1	GAT	D	0.46	GAC	D	0.54	ERR7457627	2021-05-08
16176	T	C	1	ACT	T	0.25	ACC	T	0.36	ERR7457627	2021-05-08
17286	A	T	0.0823529	TCA	S	0.15	TCT	S	0.19	ERR7457627	2021-05-08
18828	C	T	1	GTC	V	0.24	GTT	V	0.18	ERR7457627	2021-05-08
24502	C	T	1	ATC	I	0.47	ATT	I	0.36	ERR7457627	2021-05-08
27134	T	C	1	TAT	Y	0.44	TAC	Y	0.56	ERR7457627	2021-05-08
27354	A	G	0.0841121	CAA	Q	0.27	CAG	Q	0.73	ERR7457627	2021-05-08
28882	G	A	1	AGG	R	0.21	AGA	R	0.21	ERR7457627	2021-05-08
683	C	T	1	CTA	L	0.07	TTA	L	0.08	ERR7457629	2021-05-09
913	C	T	1	TCC	S	0.22	TCT	S	0.19	ERR7457629	2021-05-09
3037	C	T	1	TTC	F	0.54	TTT	F	0.46	ERR7457629	2021-05-09
4570	C	T	0.975174	ATC	I	0.47	ATT	I	0.36	ERR7457629	2021-05-09
5986	C	T	1	TTC	F	0.54	TTT	F	0.46	ERR7457629	2021-05-09
11455	C	T	0.996727	GCC	A	0.4	GCT	A	0.27	ERR7457629	2021-05-09
14676	C	T	1	CCC	P	0.32	CCT	P	0.29	ERR7457629	2021-05-09
15279	C	T	1	CAC	H	0.58	CAT	H	0.42	ERR7457629	2021-05-09
16176	T	C	1	ACT	T	0.25	ACC	T	0.36	ERR7457629	2021-05-09
16479	T	C	1	TTT	F	0.46	TTC	F	0.54	ERR7457629	2021-05-09
18402	T	A	0.0517879	CCT	P	0.29	CCA	P	0.28	ERR7457629	2021-05-09
27750	G	A	0.0636244	AAG	K	0.57	AAA	K	0.43	ERR7457629	2021-05-09
28882	G	A	1	AGG	R	0.21	AGA	R	0.21	ERR7457629	2021-05-09
3037	C	T	0.999909	TTC	F	0.54	TTT	F	0.46	ERR7457648	2021-05-11
13536	C	T	1	TAC	Y	0.56	TAT	Y	0.44	ERR7457648	2021-05-11
15738	C	T	1	TTC	F	0.54	TTT	F	0.46	ERR7457648	2021-05-11
17766	C	T	0.999863	GTC	V	0.24	GTT	V	0.18	ERR7457648	2021-05-11
23329	A	G	0.999277	CCA	P	0.28	CCG	P	0.11	ERR7457648	2021-05-11
23731	C	T	1	ACC	T	0.36	ACT	T	0.25	ERR7457648	2021-05-11
28882	G	A	0.999803	AGG	R	0.21	AGA	R	0.21	ERR7457648	2021-05-11
913	C	T	1	TCC	S	0.22	TCT	S	0.19	ERR7457657	2021-05-12
3037	C	T	1	TTC	F	0.54	TTT	F	0.46	ERR7457657	2021-05-12
5944	C	T	1	GAC	D	0.54	GAT	D	0.46	ERR7457657	2021-05-12
5986	C	T	1	TTC	F	0.54	TTT	F	0.46	ERR7457657	2021-05-12
14676	C	T	1	CCC	P	0.32	CCT	P	0.29	ERR7457657	2021-05-12
15096	T	C	1	AAT	N	0.47	AAC	N	0.53	ERR7457657	2021-05-12
15255	T	C	0.0847458	GTT	V	0.18	GTC	V	0.24	ERR7457657	2021-05-12
15279	C	T	1	CAC	H	0.58	CAT	H	0.42	ERR7457657	2021-05-12
16176	T	A	0.987097	ACT	T	0.25	ACA	T	0.28	ERR7457657	2021-05-12
18402	T	A	0.0947752	CCT	P	0.29	CCA	P	0.28	ERR7457657	2021-05-12
19186	C	T	1	CTA	L	0.07	TTA	L	0.08	ERR7457657	2021-05-12
20079	A	T	0.10306	CCA	P	0.28	CCT	P	0.29	ERR7457657	2021-05-12
27354	A	G	0.1	CAA	Q	0.27	CAG	Q	0.73	ERR7457657	2021-05-12
28882	G	A	1	AGG	R	0.21	AGA	R	0.21	ERR7457657	2021-05-12
3037	C	T	1	TTC	F	0.54	TTT	F	0.46	ERR7457660	2020-08-08
6400	A	G	1	AAA	K	0.43	AAG	K	0.57	ERR7457660	2020-08-08
13536	C	T	1	TAC	Y	0.56	TAT	Y	0.44	ERR7457660	2020-08-08
17190	T	C	0.0659543	TGT	C	0.46	TGC	C	0.54	ERR7457660	2020-08-08
18402	T	A	0.086743	CCT	P	0.29	CCA	P	0.28	ERR7457660	2020-08-08
18570	C	T	1	CTC	L	0.2	CTT	L	0.13	ERR7457660	2020-08-08
21739	T	C	1	TTT	F	0.46	TTC	F	0.54	ERR7457660	2020-08-08
28253	C	T	0.992962	TTC	F	0.54	TTT	F	0.46	ERR7457660	2020-08-08
28657	C	T	1	GAC	D	0.54	GAT	D	0.46	ERR7457660	2020-08-08
3037	C	T	1	TTC	F	0.54	TTT	F	0.46	ERR7457661	2020-07-30
5434	T	C	0.0530435	GGT	G	0.16	GGC	G	0.34	ERR7457661	2020-07-30
15324	C	T	1	AAC	N	0.53	AAT	N	0.47	ERR7457661	2020-07-30
17190	T	C	0.0631681	TGT	C	0.46	TGC	C	0.54	ERR7457661	2020-07-30
18402	T	A	0.0687936	CCT	P	0.29	CCA	P	0.28	ERR7457661	2020-07-30
20079	A	T	0.0779026	CCA	P	0.28	CCT	P	0.29	ERR7457661	2020-07-30
22498	C	T	1	ATC	I	0.47	ATT	I	0.36	ERR7457661	2020-07-30
22891	T	C	0.0540541	TCT	S	0.19	TCC	S	0.22	ERR7457661	2020-07-30
22918	G	T	0.233397	CTG	L	0.4	CTT	L	0.13	ERR7457661	2020-07-30
27750	G	A	0.0522466	AAG	K	0.57	AAA	K	0.43	ERR7457661	2020-07-30
3037	C	T	0.999837	TTC	F	0.54	TTT	F	0.46	ERR7457665	2020-07-30
7981	A	G	0.0645356	CTA	L	0.07	CTG	L	0.4	ERR7457665	2020-07-30
15324	C	T	1	AAC	N	0.53	AAT	N	0.47	ERR7457665	2020-07-30
18402	T	A	0.0650806	CCT	P	0.29	CCA	P	0.28	ERR7457665	2020-07-30
22498	C	T	1	ATC	I	0.47	ATT	I	0.36	ERR7457665	2020-07-30
27012	C	T	0.852964	CTG	L	0.4	TTG	L	0.13	ERR7457665	2020-07-30
3037	C	T	1	TTC	F	0.54	TTT	F	0.46	ERR7457666	2020-07-28
15324	C	T	1	AAC	N	0.53	AAT	N	0.47	ERR7457666	2020-07-28
18402	T	A	0.0551664	CCT	P	0.29	CCA	P	0.28	ERR7457666	2020-07-28
22498	C	T	1	ATC	I	0.47	ATT	I	0.36	ERR7457666	2020-07-28
27750	G	A	0.0500596	AAG	K	0.57	AAA	K	0.43	ERR7457666	2020-07-28
3037	C	T	1	TTC	F	0.54	TTT	F	0.46	ERR7457667	2020-07-30
15324	C	T	1	AAC	N	0.53	AAT	N	0.47	ERR7457667	2020-07-30
22498	C	T	1	ATC	I	0.47	ATT	I	0.36	ERR7457667	2020-07-30
3037	C	T	1	TTC	F	0.54	TTT	F	0.46	ERR7457668	2020-07-30
15324	C	T	1	AAC	N	0.53	AAT	N	0.47	ERR7457668	2020-07-30
18402	T	A	0.102469	CCT	P	0.29	CCA	P	0.28	ERR7457668	2020-07-30
20079	A	T	0.0636704	CCA	P	0.28	CCT	P	0.29	ERR7457668	2020-07-30
22498	C	T	1	ATC	I	0.47	ATT	I	0.36	ERR7457668	2020-07-30
23590	T	C	1	ACT	T	0.25	ACC	T	0.36	ERR7457668	2020-07-30
25587	C	A	1	CTC	L	0.2	CTA	L	0.07	ERR7457668	2020-07-30
3037	C	T	0.999852	TTC	F	0.54	TTT	F	0.46	ERR7457670	2020-07-30
15324	C	T	0.999863	AAC	N	0.53	AAT	N	0.47	ERR7457670	2020-07-30
17190	T	C	0.0501489	TGT	C	0.46	TGC	C	0.54	ERR7457670	2020-07-30
18402	T	A	0.0988288	CCT	P	0.29	CCA	P	0.28	ERR7457670	2020-07-30
22498	C	T	1	ATC	I	0.47	ATT	I	0.36	ERR7457670	2020-07-30
3037	C	T	1	TTC	F	0.54	TTT	F	0.46	ERR7457671	2020-07-30
15228	T	C	0.823604	GGT	G	0.16	GGC	G	0.34	ERR7457671	2020-07-30
15324	C	T	0.999864	AAC	N	0.53	AAT	N	0.47	ERR7457671	2020-07-30
18402	T	A	0.0574973	CCT	P	0.29	CCA	P	0.28	ERR7457671	2020-07-30
22498	C	T	1	ATC	I	0.47	ATT	I	0.36	ERR7457671	2020-07-30
23590	T	C	0.17136	ACT	T	0.25	ACC	T	0.36	ERR7457671	2020-07-30
25587	C	A	0.141447	CTC	L	0.2	CTA	L	0.07	ERR7457671	2020-07-30
25782	C	T	0.840466	TGC	C	0.54	TGT	C	0.46	ERR7457671	2020-07-30
913	C	T	0.999926	TCC	S	0.22	TCT	S	0.19	ERR7457675	2021-05-13
1495	G	T	0.999891	GTG	V	0.46	GTT	V	0.18	ERR7457675	2021-05-13
3037	C	T	0.999854	TTC	F	0.54	TTT	F	0.46	ERR7457675	2021-05-13
5986	C	T	0.999789	TTC	F	0.54	TTT	F	0.46	ERR7457675	2021-05-13
14676	C	T	0.999533	CCC	P	0.32	CCT	P	0.29	ERR7457675	2021-05-13
15279	C	T	0.999885	CAC	H	0.58	CAT	H	0.42	ERR7457675	2021-05-13
16176	T	C	1	ACT	T	0.25	ACC	T	0.36	ERR7457675	2021-05-13
22858	C	T	0.999757	TGC	C	0.54	TGT	C	0.46	ERR7457675	2021-05-13
26109	G	A	0.999804	GAG	E	0.58	GAA	E	0.42	ERR7457675	2021-05-13
27354	A	G	0.0787168	CAA	Q	0.27	CAG	Q	0.73	ERR7457675	2021-05-13
27750	G	A	0.0699595	AAG	K	0.57	AAA	K	0.43	ERR7457675	2021-05-13
28882	G	A	0.99984	AGG	R	0.21	AGA	R	0.21	ERR7457675	2021-05-13
292	C	T	0.999673	AAC	N	0.53	AAT	N	0.47	ERR7457680	2021-05-13
913	C	T	0.999879	TCC	S	0.22	TCT	S	0.19	ERR7457680	2021-05-13
3037	C	T	0.999935	TTC	F	0.54	TTT	F	0.46	ERR7457680	2021-05-13
4285	G	A	0.999727	GAG	E	0.58	GAA	E	0.42	ERR7457680	2021-05-13
5986	C	T	1	TTC	F	0.54	TTT	F	0.46	ERR7457680	2021-05-13
14676	C	T	0.999839	CCC	P	0.32	CCT	P	0.29	ERR7457680	2021-05-13
15279	C	T	0.999842	CAC	H	0.58	CAT	H	0.42	ERR7457680	2021-05-13
16176	T	C	0.999761	ACT	T	0.25	ACC	T	0.36	ERR7457680	2021-05-13
17499	T	C	0.061504	TAT	Y	0.44	TAC	Y	0.56	ERR7457680	2021-05-13
25416	C	T	1	TTC	F	0.54	TTT	F	0.46	ERR7457680	2021-05-13
25626	C	T	0.999916	CAC	H	0.58	CAT	H	0.42	ERR7457680	2021-05-13
28432	C	T	1	TTC	F	0.54	TTT	F	0.46	ERR7457680	2021-05-13
28882	G	A	0.999865	AGG	R	0.21	AGA	R	0.21	ERR7457680	2021-05-13
745	C	T	0.999913	AAC	N	0.53	AAT	N	0.47	ERR7457701	2021-05-13
913	C	T	0.999395	TCC	S	0.22	TCT	S	0.19	ERR7457701	2021-05-13
3037	C	T	1	TTC	F	0.54	TTT	F	0.46	ERR7457701	2021-05-13
5944	C	T	1	GAC	D	0.54	GAT	D	0.46	ERR7457701	2021-05-13
5986	C	T	1	TTC	F	0.54	TTT	F	0.46	ERR7457701	2021-05-13
8290	C	T	1	CTC	L	0.2	CTT	L	0.13	ERR7457701	2021-05-13
12076	C	T	0.999935	AAC	N	0.53	AAT	N	0.47	ERR7457701	2021-05-13
14676	C	T	0.999591	CCC	P	0.32	CCT	P	0.29	ERR7457701	2021-05-13
15096	T	C	0.993866	AAT	N	0.47	AAC	N	0.53	ERR7457701	2021-05-13
15279	C	T	0.99881	CAC	H	0.58	CAT	H	0.42	ERR7457701	2021-05-13
16176	T	C	0.999891	ACT	T	0.25	ACC	T	0.36	ERR7457701	2021-05-13
16887	C	T	1	TAC	Y	0.56	TAT	Y	0.44	ERR7457701	2021-05-13
18402	T	A	0.0566868	CCT	P	0.29	CCA	P	0.28	ERR7457701	2021-05-13
27750	G	A	0.0602745	AAG	K	0.57	AAA	K	0.43	ERR7457701	2021-05-13
28115	C	T	0.998716	ATC	I	0.47	ATT	I	0.36	ERR7457701	2021-05-13
28882	G	A	0.999854	AGG	R	0.21	AGA	R	0.21	ERR7457701	2021-05-13
29431	G	A	0.999967	CAG	Q	0.73	CAA	Q	0.27	ERR7457701	2021-05-13
913	C	T	1	TCC	S	0.22	TCT	S	0.19	ERR7457705	2021-05-13
3037	C	T	1	TTC	F	0.54	TTT	F	0.46	ERR7457705	2021-05-13
5986	C	T	1	TTC	F	0.54	TTT	F	0.46	ERR7457705	2021-05-13
8713	C	T	1	GTC	V	0.24	GTT	V	0.18	ERR7457705	2021-05-13
10036	C	T	1	ATC	I	0.47	ATT	I	0.36	ERR7457705	2021-05-13
11200	C	T	0.993939	GCC	A	0.4	GCT	A	0.27	ERR7457705	2021-05-13
14676	C	T	1	CCC	P	0.32	CCT	P	0.29	ERR7457705	2021-05-13
15279	C	T	0.994949	CAC	H	0.58	CAT	H	0.42	ERR7457705	2021-05-13
16176	T	C	1	ACT	T	0.25	ACC	T	0.36	ERR7457705	2021-05-13
28603	C	T	1	TTC	F	0.54	TTT	F	0.46	ERR7457705	2021-05-13
28882	G	A	1	AGG	R	0.21	AGA	R	0.21	ERR7457705	2021-05-13
913	C	T	0.999741	TCC	S	0.22	TCT	S	0.19	ERR7457728	2021-05-15
3037	C	T	0.999877	TTC	F	0.54	TTT	F	0.46	ERR7457728	2021-05-15
5986	C	T	0.999912	TTC	F	0.54	TTT	F	0.46	ERR7457728	2021-05-15
8950	C	T	0.999656	ATC	I	0.47	ATT	I	0.36	ERR7457728	2021-05-15
14676	C	T	0.99985	CCC	P	0.32	CCT	P	0.29	ERR7457728	2021-05-15
15279	C	T	0.999836	CAC	H	0.58	CAT	H	0.42	ERR7457728	2021-05-15
16176	T	C	0.999766	ACT	T	0.25	ACC	T	0.36	ERR7457728	2021-05-15
18402	T	A	0.0829073	CCT	P	0.29	CCA	P	0.28	ERR7457728	2021-05-15
19524	C	T	0.999919	CTC	L	0.2	CTT	L	0.13	ERR7457728	2021-05-15
20079	A	T	0.0701708	CCA	P	0.28	CCT	P	0.29	ERR7457728	2021-05-15
21234	C	T	0.9996	GCC	A	0.4	GCT	A	0.27	ERR7457728	2021-05-15
24442	C	T	1	AAC	N	0.53	AAT	N	0.47	ERR7457728	2021-05-15
25063	T	C	0.261807	GGT	G	0.16	GGC	G	0.34	ERR7457728	2021-05-15
25644	G	T	0.999779	CTG	L	0.4	CTT	L	0.13	ERR7457728	2021-05-15
27354	A	G	0.0574852	CAA	Q	0.27	CAG	Q	0.73	ERR7457728	2021-05-15
27750	G	A	0.0742374	AAG	K	0.57	AAA	K	0.43	ERR7457728	2021-05-15
28882	G	A	0.999895	AGG	R	0.21	AGA	R	0.21	ERR7457728	2021-05-15
29524	T	C	0.999646	ACT	T	0.25	ACC	T	0.36	ERR7457728	2021-05-15
913	C	T	0.999732	TCC	S	0.22	TCT	S	0.19	ERR7457735	2021-05-16
3037	C	T	0.999903	TTC	F	0.54	TTT	F	0.46	ERR7457735	2021-05-16
5167	C	T	0.999811	TAC	Y	0.56	TAT	Y	0.44	ERR7457735	2021-05-16
5944	C	T	0.999831	GAC	D	0.54	GAT	D	0.46	ERR7457735	2021-05-16
5986	C	T	0.999782	TTC	F	0.54	TTT	F	0.46	ERR7457735	2021-05-16
7936	G	T	0.0520952	GCG	A	0.11	GCT	A	0.27	ERR7457735	2021-05-16
8137	G	T	0.999456	GTG	V	0.46	GTT	V	0.18	ERR7457735	2021-05-16
8203	A	G	0.999852	GTA	V	0.12	GTG	V	0.46	ERR7457735	2021-05-16
14676	C	T	0.999881	CCC	P	0.32	CCT	P	0.29	ERR7457735	2021-05-16
15096	T	C	0.999776	AAT	N	0.47	AAC	N	0.53	ERR7457735	2021-05-16
15279	C	T	0.999738	CAC	H	0.58	CAT	H	0.42	ERR7457735	2021-05-16
16176	T	C	1	ACT	T	0.25	ACC	T	0.36	ERR7457735	2021-05-16
17286	A	T	0.0503642	TCA	S	0.15	TCT	S	0.19	ERR7457735	2021-05-16
18402	T	A	0.0802336	CCT	P	0.29	CCA	P	0.28	ERR7457735	2021-05-16
20079	A	T	0.0535805	CCA	P	0.28	CCT	P	0.29	ERR7457735	2021-05-16
25782	C	T	1	TGC	C	0.54	TGT	C	0.46	ERR7457735	2021-05-16
27354	A	G	0.0544782	CAA	Q	0.27	CAG	Q	0.73	ERR7457735	2021-05-16
27684	C	T	0.191481	TAC	Y	0.56	TAT	Y	0.44	ERR7457735	2021-05-16
27750	G	A	0.067487	AAG	K	0.57	AAA	K	0.43	ERR7457735	2021-05-16
28882	G	A	0.999843	AGG	R	0.21	AGA	R	0.21	ERR7457735	2021-05-16
292	C	T	0.998805	AAC	N	0.53	AAT	N	0.47	ERR7457745	2021-05-17
913	C	T	0.999741	TCC	S	0.22	TCT	S	0.19	ERR7457745	2021-05-17
3037	C	T	0.999918	TTC	F	0.54	TTT	F	0.46	ERR7457745	2021-05-17
4285	G	A	0.99984	GAG	E	0.58	GAA	E	0.42	ERR7457745	2021-05-17
5986	C	T	1	TTC	F	0.54	TTT	F	0.46	ERR7457745	2021-05-17
10345	G	A	0.999354	AAG	K	0.57	AAA	K	0.43	ERR7457745	2021-05-17
14676	C	T	0.999422	CCC	P	0.32	CCT	P	0.29	ERR7457745	2021-05-17
15279	C	T	1	CAC	H	0.58	CAT	H	0.42	ERR7457745	2021-05-17
16176	T	C	0.999897	ACT	T	0.25	ACC	T	0.36	ERR7457745	2021-05-17
17286	A	T	0.0520774	TCA	S	0.15	TCT	S	0.19	ERR7457745	2021-05-17
18402	T	A	0.0618804	CCT	P	0.29	CCA	P	0.28	ERR7457745	2021-05-17
20079	A	T	0.0779207	CCA	P	0.28	CCT	P	0.29	ERR7457745	2021-05-17
25626	C	T	0.999875	CAC	H	0.58	CAT	H	0.42	ERR7457745	2021-05-17
27354	A	G	0.0860035	CAA	Q	0.27	CAG	Q	0.73	ERR7457745	2021-05-17
27750	G	A	0.0727364	AAG	K	0.57	AAA	K	0.43	ERR7457745	2021-05-17
28432	C	T	0.999943	TTC	F	0.54	TTT	F	0.46	ERR7457745	2021-05-17
28882	G	A	0.999859	AGG	R	0.21	AGA	R	0.21	ERR7457745	2021-05-17
643	C	T	1	AAC	N	0.53	AAT	N	0.47	ERR7457764	2021-04-19
1798	T	C	0.0574163	GTT	V	0.18	GTC	V	0.24	ERR7457764	2021-04-19
3037	C	T	1	TTC	F	0.54	TTT	F	0.46	ERR7457764	2021-04-19
5413	C	A	1	GCC	A	0.4	GCA	A	0.23	ERR7457764	2021-04-19
13536	C	T	1	TAC	Y	0.56	TAT	Y	0.44	ERR7457764	2021-04-19
17286	A	T	0.0680713	TCA	S	0.15	TCT	S	0.19	ERR7457764	2021-04-19
17766	C	T	1	GTC	V	0.24	GTT	V	0.18	ERR7457764	2021-04-19
20079	A	T	0.0907618	CCA	P	0.28	CCT	P	0.29	ERR7457764	2021-04-19
23329	A	G	1	CCA	P	0.28	CCG	P	0.11	ERR7457764	2021-04-19
23731	C	T	1	ACC	T	0.36	ACT	T	0.25	ERR7457764	2021-04-19
27750	G	A	0.0542636	AAG	K	0.57	AAA	K	0.43	ERR7457764	2021-04-19
28882	G	A	1	AGG	R	0.21	AGA	R	0.21	ERR7457764	2021-04-19
913	C	T	1	TCC	S	0.22	TCT	S	0.19	ERR7457861	2021-04-20
3037	C	T	1	TTC	F	0.54	TTT	F	0.46	ERR7457861	2021-04-20
5944	C	T	1	GAC	D	0.54	GAT	D	0.46	ERR7457861	2021-04-20
5986	C	T	1	TTC	F	0.54	TTT	F	0.46	ERR7457861	2021-04-20
9724	C	T	1	TTC	F	0.54	TTT	F	0.46	ERR7457861	2021-04-20
14676	C	T	1	CCC	P	0.32	CCT	P	0.29	ERR7457861	2021-04-20
15096	T	C	0.999161	AAT	N	0.47	AAC	N	0.53	ERR7457861	2021-04-20
15279	C	T	0.999594	CAC	H	0.58	CAT	H	0.42	ERR7457861	2021-04-20
16176	T	C	0.999874	ACT	T	0.25	ACC	T	0.36	ERR7457861	2021-04-20
18402	T	A	0.0649167	CCT	P	0.29	CCA	P	0.28	ERR7457861	2021-04-20
20079	A	T	0.0743306	CCA	P	0.28	CCT	P	0.29	ERR7457861	2021-04-20
22465	T	C	0.0535447	TGT	C	0.46	TGC	C	0.54	ERR7457861	2021-04-20
27354	A	G	0.0628386	CAA	Q	0.27	CAG	Q	0.73	ERR7457861	2021-04-20
27750	G	A	0.0714286	AAG	K	0.57	AAA	K	0.43	ERR7457861	2021-04-20
28882	G	A	1	AGG	R	0.21	AGA	R	0.21	ERR7457861	2021-04-20
913	C	T	0.999586	TCC	S	0.22	TCT	S	0.19	ERR7457870	2021-04-20
2110	C	T	0.99968	AAC	N	0.53	AAT	N	0.47	ERR7457870	2021-04-20
3037	C	T	0.999844	TTC	F	0.54	TTT	F	0.46	ERR7457870	2021-04-20
5986	C	T	0.999882	TTC	F	0.54	TTT	F	0.46	ERR7457870	2021-04-20
6040	C	T	0.999767	TTC	F	0.54	TTT	F	0.46	ERR7457870	2021-04-20
6472	C	T	0.999772	ACC	T	0.36	ACT	T	0.25	ERR7457870	2021-04-20
13216	T	C	0.999864	GAT	D	0.46	GAC	D	0.54	ERR7457870	2021-04-20
14676	C	T	0.999915	CCC	P	0.32	CCT	P	0.29	ERR7457870	2021-04-20
15279	C	T	0.999691	CAC	H	0.58	CAT	H	0.42	ERR7457870	2021-04-20
15540	C	T	0.999819	GTC	V	0.24	GTT	V	0.18	ERR7457870	2021-04-20
16176	T	C	0.999911	ACT	T	0.25	ACC	T	0.36	ERR7457870	2021-04-20
18402	T	A	0.0580604	CCT	P	0.29	CCA	P	0.28	ERR7457870	2021-04-20
18747	C	T	0.999027	GTC	V	0.24	GTT	V	0.18	ERR7457870	2021-04-20
20079	A	T	0.064473	CCA	P	0.28	CCT	P	0.29	ERR7457870	2021-04-20
27750	G	A	0.063917	AAG	K	0.57	AAA	K	0.43	ERR7457870	2021-04-20
28882	G	A	0.999795	AGG	R	0.21	AGA	R	0.21	ERR7457870	2021-04-20
29614	C	T	0.999803	TGC	C	0.54	TGT	C	0.46	ERR7457870	2021-04-20
3037	C	T	0.999567	TTC	F	0.54	TTT	F	0.46	ERR7459248	NA
5584	A	G	0.0795888	ACA	T	0.28	ACG	T	0.11	ERR7459248	NA
8986	C	T	0.803981	GAC	D	0.54	GAT	D	0.46	ERR7459248	NA
11332	A	G	0.730635	GTA	V	0.12	GTG	V	0.46	ERR7459248	NA
13019	C	T	0.225084	CTA	L	0.07	TTA	L	0.08	ERR7459248	NA
14362	C	T	0.171502	CTG	L	0.4	TTG	L	0.13	ERR7459248	NA
24928	G	T	0.896758	GTG	V	0.46	GTT	V	0.18	ERR7459248	NA
25782	C	T	0.0720883	TGC	C	0.54	TGT	C	0.46	ERR7459248	NA
26885	C	T	0.0718305	AAC	N	0.53	AAT	N	0.47	ERR7459248	NA
27603	C	T	0.987666	GGC	G	0.34	GGT	G	0.16	ERR7459248	NA
27878	T	C	0.0540902	TGT	C	0.46	TGC	C	0.54	ERR7459248	NA
1729	G	A	0.997221	GTG	V	0.46	GTA	V	0.12	ERR7459249	NA
3037	C	T	0.999391	TTC	F	0.54	TTT	F	0.46	ERR7459249	NA
5584	A	G	0.895006	ACA	T	0.28	ACG	T	0.11	ERR7459249	NA
13019	C	T	0.569055	CTA	L	0.07	TTA	L	0.08	ERR7459249	NA
16608	C	T	0.998485	AAC	N	0.53	AAT	N	0.47	ERR7459249	NA
19206	C	T	0.9977	GTC	V	0.24	GTT	V	0.18	ERR7459249	NA
22792	C	T	0.998286	ATC	I	0.47	ATT	I	0.36	ERR7459249	NA
27179	G	A	0.998241	TTG	L	0.13	TTA	L	0.08	ERR7459249	NA
1729	G	A	0.12346	GTG	V	0.46	GTA	V	0.12	ERR7459250	NA
3037	C	T	0.999289	TTC	F	0.54	TTT	F	0.46	ERR7459250	NA
5584	A	G	0.915608	ACA	T	0.28	ACG	T	0.11	ERR7459250	NA
13019	C	T	0.734204	CTA	L	0.07	TTA	L	0.08	ERR7459250	NA
14362	C	T	0.811439	CTG	L	0.4	TTG	L	0.13	ERR7459250	NA
16608	C	T	0.151403	AAC	N	0.53	AAT	N	0.47	ERR7459250	NA
19524	C	T	0.733333	CTC	L	0.2	CTT	L	0.13	ERR7459250	NA
22792	C	T	0.175381	ATC	I	0.47	ATT	I	0.36	ERR7459250	NA
25782	C	T	0.851616	TGC	C	0.54	TGT	C	0.46	ERR7459250	NA
26885	C	T	0.751664	AAC	N	0.53	AAT	N	0.47	ERR7459250	NA
26891	A	G	0.663401	CCA	P	0.28	CCG	P	0.11	ERR7459250	NA
27878	T	C	0.786485	TGT	C	0.46	TGC	C	0.54	ERR7459250	NA
28378	G	A	0.750893	GCG	A	0.11	GCA	A	0.23	ERR7459250	NA
3037	C	T	0.999286	TTC	F	0.54	TTT	F	0.46	ERR7459251	NA
5584	A	G	0.77127	ACA	T	0.28	ACG	T	0.11	ERR7459251	NA
8986	C	T	0.0883836	GAC	D	0.54	GAT	D	0.46	ERR7459251	NA
11332	A	G	0.0979808	GTA	V	0.12	GTG	V	0.46	ERR7459251	NA
12880	C	T	0.0620181	ATC	I	0.47	ATT	I	0.36	ERR7459251	NA
13019	C	T	0.715254	CTA	L	0.07	TTA	L	0.08	ERR7459251	NA
14362	C	T	0.808517	CTG	L	0.4	TTG	L	0.13	ERR7459251	NA
19524	C	T	0.944444	CTC	L	0.2	CTT	L	0.13	ERR7459251	NA
25782	C	T	0.845409	TGC	C	0.54	TGT	C	0.46	ERR7459251	NA
26885	C	T	0.793884	AAC	N	0.53	AAT	N	0.47	ERR7459251	NA
26891	A	G	0.703608	CCA	P	0.28	CCG	P	0.11	ERR7459251	NA
27878	T	C	0.82324	TGT	C	0.46	TGC	C	0.54	ERR7459251	NA
28378	G	A	0.76029	GCG	A	0.11	GCA	A	0.23	ERR7459251	NA
3037	C	T	0.99925	TTC	F	0.54	TTT	F	0.46	ERR7459252	NA
5584	A	G	0.288599	ACA	T	0.28	ACG	T	0.11	ERR7459252	NA
8986	C	T	0.478368	GAC	D	0.54	GAT	D	0.46	ERR7459252	NA
11332	A	G	0.580074	GTA	V	0.12	GTG	V	0.46	ERR7459252	NA
13019	C	T	0.545376	CTA	L	0.07	TTA	L	0.08	ERR7459252	NA
14362	C	T	0.372556	CTG	L	0.4	TTG	L	0.13	ERR7459252	NA
25782	C	T	0.291195	TGC	C	0.54	TGT	C	0.46	ERR7459252	NA
26801	C	T	0.766712	CTC	L	0.2	CTT	L	0.13	ERR7459252	NA
26885	C	T	0.324346	AAC	N	0.53	AAT	N	0.47	ERR7459252	NA
26891	A	G	0.262257	CCA	P	0.28	CCG	P	0.11	ERR7459252	NA
27878	T	C	0.316667	TGT	C	0.46	TGC	C	0.54	ERR7459252	NA
28378	G	A	0.346114	GCG	A	0.11	GCA	A	0.23	ERR7459252	NA
1729	G	A	0.065762	GTG	V	0.46	GTA	V	0.12	ERR7459253	NA
3037	C	T	0.995783	TTC	F	0.54	TTT	F	0.46	ERR7459253	NA
5584	A	G	0.929629	ACA	T	0.28	ACG	T	0.11	ERR7459253	NA
13019	C	T	0.746555	CTA	L	0.07	TTA	L	0.08	ERR7459253	NA
14362	C	T	0.873515	CTG	L	0.4	TTG	L	0.13	ERR7459253	NA
16608	C	T	0.0748651	AAC	N	0.53	AAT	N	0.47	ERR7459253	NA
19524	C	T	0.814815	CTC	L	0.2	CTT	L	0.13	ERR7459253	NA
21772	C	T	0.0754717	GTC	V	0.24	GTT	V	0.18	ERR7459253	NA
22792	C	T	0.0794603	ATC	I	0.47	ATT	I	0.36	ERR7459253	NA
25782	C	T	0.939291	TGC	C	0.54	TGT	C	0.46	ERR7459253	NA
26885	C	T	0.874726	AAC	N	0.53	AAT	N	0.47	ERR7459253	NA
26891	A	G	0.813389	CCA	P	0.28	CCG	P	0.11	ERR7459253	NA
27878	T	C	0.892857	TGT	C	0.46	TGC	C	0.54	ERR7459253	NA
28378	G	A	0.905035	GCG	A	0.11	GCA	A	0.23	ERR7459253	NA
3037	C	T	0.999713	TTC	F	0.54	TTT	F	0.46	ERR7459254	NA
5584	A	G	0.906173	ACA	T	0.28	ACG	T	0.11	ERR7459254	NA
13019	C	T	0.74481	CTA	L	0.07	TTA	L	0.08	ERR7459254	NA
14362	C	T	0.946677	CTG	L	0.4	TTG	L	0.13	ERR7459254	NA
19524	C	T	1	CTC	L	0.2	CTT	L	0.13	ERR7459254	NA
25782	C	T	0.986168	TGC	C	0.54	TGT	C	0.46	ERR7459254	NA
26885	C	T	0.972818	AAC	N	0.53	AAT	N	0.47	ERR7459254	NA
26891	A	G	0.901338	CCA	P	0.28	CCG	P	0.11	ERR7459254	NA
27878	T	C	0.973722	TGT	C	0.46	TGC	C	0.54	ERR7459254	NA
28378	G	A	0.971463	GCG	A	0.11	GCA	A	0.23	ERR7459254	NA
3037	C	T	0.998763	TTC	F	0.54	TTT	F	0.46	ERR7459255	NA
5584	A	G	0.922154	ACA	T	0.28	ACG	T	0.11	ERR7459255	NA
13019	C	T	0.770713	CTA	L	0.07	TTA	L	0.08	ERR7459255	NA
14362	C	T	0.974841	CTG	L	0.4	TTG	L	0.13	ERR7459255	NA
19524	C	T	1	CTC	L	0.2	CTT	L	0.13	ERR7459255	NA
21838	T	C	0.122951	TTT	F	0.46	TTC	F	0.54	ERR7459255	NA
25782	C	T	0.993177	TGC	C	0.54	TGT	C	0.46	ERR7459255	NA
26885	C	T	0.985125	AAC	N	0.53	AAT	N	0.47	ERR7459255	NA
26891	A	G	0.920891	CCA	P	0.28	CCG	P	0.11	ERR7459255	NA
27878	T	C	0.991491	TGT	C	0.46	TGC	C	0.54	ERR7459255	NA
28378	G	A	0.983026	GCG	A	0.11	GCA	A	0.23	ERR7459255	NA
3037	C	T	0.998951	TTC	F	0.54	TTT	F	0.46	ERR7459256	NA
5584	A	G	0.905123	ACA	T	0.28	ACG	T	0.11	ERR7459256	NA
11332	A	G	0.058441	GTA	V	0.12	GTG	V	0.46	ERR7459256	NA
13019	C	T	0.777427	CTA	L	0.07	TTA	L	0.08	ERR7459256	NA
14362	C	T	0.966218	CTG	L	0.4	TTG	L	0.13	ERR7459256	NA
20937	G	T	0.0536575	ACG	T	0.11	ACT	T	0.25	ERR7459256	NA
25782	C	T	0.922156	TGC	C	0.54	TGT	C	0.46	ERR7459256	NA
26885	C	T	0.902451	AAC	N	0.53	AAT	N	0.47	ERR7459256	NA
26891	A	G	0.882353	CCA	P	0.28	CCG	P	0.11	ERR7459256	NA
27878	T	C	0.960938	TGT	C	0.46	TGC	C	0.54	ERR7459256	NA
28378	G	A	0.874492	GCG	A	0.11	GCA	A	0.23	ERR7459256	NA
1729	G	A	0.870286	GTG	V	0.46	GTA	V	0.12	ERR7459257	NA
2314	T	C	0.906741	AAT	N	0.47	AAC	N	0.53	ERR7459257	NA
3037	C	T	0.999363	TTC	F	0.54	TTT	F	0.46	ERR7459257	NA
5584	A	G	0.989356	ACA	T	0.28	ACG	T	0.11	ERR7459257	NA
6529	A	G	0.826712	GAA	E	0.42	GAG	E	0.58	ERR7459257	NA
13019	C	T	0.974118	CTA	L	0.07	TTA	L	0.08	ERR7459257	NA
14362	C	T	0.139186	CTG	L	0.4	TTG	L	0.13	ERR7459257	NA
17574	T	C	0.912549	GCT	A	0.27	GCC	A	0.4	ERR7459257	NA
17721	G	T	0.943138	GTG	V	0.46	GTT	V	0.18	ERR7459257	NA
18348	C	T	0.946001	ACC	T	0.36	ACT	T	0.25	ERR7459257	NA
22000	C	T	0.353846	CAC	H	0.58	CAT	H	0.42	ERR7459257	NA
22792	C	T	0.953995	ATC	I	0.47	ATT	I	0.36	ERR7459257	NA
3037	C	T	0.999501	TTC	F	0.54	TTT	F	0.46	ERR7459258	NA
6883	C	T	0.998098	GTC	V	0.24	GTT	V	0.18	ERR7459258	NA
8017	G	T	0.996651	GCG	A	0.11	GCT	A	0.27	ERR7459258	NA
8986	C	T	0.997267	GAC	D	0.54	GAT	D	0.46	ERR7459258	NA
11332	A	G	0.997555	GTA	V	0.12	GTG	V	0.46	ERR7459258	NA
18744	C	T	0.997624	TAC	Y	0.56	TAT	Y	0.44	ERR7459258	NA
25345	T	C	0.998817	TCT	S	0.19	TCC	S	0.22	ERR7459258	NA
26208	C	T	0.743831	AGC	S	0.24	AGT	S	0.15	ERR7459258	NA
29347	C	T	0.998629	GAC	D	0.54	GAT	D	0.46	ERR7459258	NA
3037	C	T	0.999272	TTC	F	0.54	TTT	F	0.46	ERR7459259	NA
5584	A	G	0.134996	ACA	T	0.28	ACG	T	0.11	ERR7459259	NA
8986	C	T	0.746645	GAC	D	0.54	GAT	D	0.46	ERR7459259	NA
10834	C	T	0.122562	GCC	A	0.4	GCT	A	0.27	ERR7459259	NA
11332	A	G	0.72971	GTA	V	0.12	GTG	V	0.46	ERR7459259	NA
13019	C	T	0.382727	CTA	L	0.07	TTA	L	0.08	ERR7459259	NA
14362	C	T	0.248073	CTG	L	0.4	TTG	L	0.13	ERR7459259	NA
18744	C	T	0.791298	TAC	Y	0.56	TAT	Y	0.44	ERR7459259	NA
25782	C	T	0.113737	TGC	C	0.54	TGT	C	0.46	ERR7459259	NA
26262	G	A	0.837222	TCG	S	0.05	TCA	S	0.15	ERR7459259	NA
26885	C	T	0.147654	AAC	N	0.53	AAT	N	0.47	ERR7459259	NA
26891	A	G	0.100917	CCA	P	0.28	CCG	P	0.11	ERR7459259	NA
27878	T	C	0.12945	TGT	C	0.46	TGC	C	0.54	ERR7459259	NA
28378	G	A	0.0930811	GCG	A	0.11	GCA	A	0.23	ERR7459259	NA
955	C	T	0.9758	TGC	C	0.54	TGT	C	0.46	ERR7459260	NA
3037	C	T	0.999604	TTC	F	0.54	TTT	F	0.46	ERR7459260	NA
6883	C	T	0.999353	GTC	V	0.24	GTT	V	0.18	ERR7459260	NA
8017	G	T	0.998047	GCG	A	0.11	GCT	A	0.27	ERR7459260	NA
8986	C	T	0.998399	GAC	D	0.54	GAT	D	0.46	ERR7459260	NA
11332	A	G	0.99777	GTA	V	0.12	GTG	V	0.46	ERR7459260	NA
18744	C	T	0.997793	TAC	Y	0.56	TAT	Y	0.44	ERR7459260	NA
21249	G	T	0.0538527	GTG	V	0.46	GTT	V	0.18	ERR7459260	NA
25207	C	T	0.997309	TAC	Y	0.56	TAT	Y	0.44	ERR7459260	NA
25345	T	C	0.998081	TCT	S	0.19	TCC	S	0.22	ERR7459260	NA
26208	C	T	0.78493	AGC	S	0.24	AGT	S	0.15	ERR7459260	NA
29347	C	T	0.997922	GAC	D	0.54	GAT	D	0.46	ERR7459260	NA
3037	C	T	0.998611	TTC	F	0.54	TTT	F	0.46	ERR7459261	NA
3445	A	G	0.997783	GCA	A	0.23	GCG	A	0.11	ERR7459261	NA
6347	C	T	0.996725	CTG	L	0.4	TTG	L	0.13	ERR7459261	NA
8986	C	T	0.997589	GAC	D	0.54	GAT	D	0.46	ERR7459261	NA
11332	A	G	0.997677	GTA	V	0.12	GTG	V	0.46	ERR7459261	NA
18318	G	T	0.997676	GGG	G	0.25	GGT	G	0.16	ERR7459261	NA
22000	C	T	0.986607	CAC	H	0.58	CAT	H	0.42	ERR7459261	NA
2908	A	G	0.999358	AAA	K	0.43	AAG	K	0.57	ERR7459262	NA
3037	C	T	1	TTC	F	0.54	TTT	F	0.46	ERR7459262	NA
7420	C	T	0.997737	ATC	I	0.47	ATT	I	0.36	ERR7459262	NA
7678	A	G	0.982227	AGA	R	0.21	AGG	R	0.21	ERR7459262	NA
8194	T	C	0.99863	GAT	D	0.46	GAC	D	0.54	ERR7459262	NA
8986	C	T	0.998274	GAC	D	0.54	GAT	D	0.46	ERR7459262	NA
11332	A	G	0.996631	GTA	V	0.12	GTG	V	0.46	ERR7459262	NA
11365	G	T	0.997705	GTG	V	0.46	GTT	V	0.18	ERR7459262	NA
18057	A	C	0.976331	GGA	G	0.25	GGC	G	0.34	ERR7459262	NA
20937	G	T	0.997167	ACG	T	0.11	ACT	T	0.25	ERR7459262	NA
23638	C	T	0.998105	ATC	I	0.47	ATT	I	0.36	ERR7459262	NA
27167	C	T	0.995832	GAC	D	0.54	GAT	D	0.46	ERR7459262	NA
1729	G	A	0.993797	GTG	V	0.46	GTA	V	0.12	ERR7459263	NA
3037	C	T	0.999811	TTC	F	0.54	TTT	F	0.46	ERR7459263	NA
5584	A	G	0.93602	ACA	T	0.28	ACG	T	0.11	ERR7459263	NA
13019	C	T	0.873765	CTA	L	0.07	TTA	L	0.08	ERR7459263	NA
16608	C	T	0.993607	AAC	N	0.53	AAT	N	0.47	ERR7459263	NA
22792	C	T	0.994444	ATC	I	0.47	ATT	I	0.36	ERR7459263	NA
2110	C	T	0.618199	AAC	N	0.53	AAT	N	0.47	ERR7459264	NA
3037	C	T	0.99966	TTC	F	0.54	TTT	F	0.46	ERR7459264	NA
5584	A	G	0.235583	ACA	T	0.28	ACG	T	0.11	ERR7459264	NA
8986	C	T	0.624291	GAC	D	0.54	GAT	D	0.46	ERR7459264	NA
10870	G	T	0.66765	CTG	L	0.4	CTT	L	0.13	ERR7459264	NA
11332	A	G	0.700687	GTA	V	0.12	GTG	V	0.46	ERR7459264	NA
13019	C	T	0.477653	CTA	L	0.07	TTA	L	0.08	ERR7459264	NA
14362	C	T	0.40496	CTG	L	0.4	TTG	L	0.13	ERR7459264	NA
25782	C	T	0.348826	TGC	C	0.54	TGT	C	0.46	ERR7459264	NA
26885	C	T	0.287846	AAC	N	0.53	AAT	N	0.47	ERR7459264	NA
26891	A	G	0.212916	CCA	P	0.28	CCG	P	0.11	ERR7459264	NA
27878	T	C	0.259986	TGT	C	0.46	TGC	C	0.54	ERR7459264	NA
28378	G	A	0.182507	GCG	A	0.11	GCA	A	0.23	ERR7459264	NA
2518	G	T	0.253048	GTG	V	0.46	GTT	V	0.18	ERR7459266	NA
3037	C	T	0.999232	TTC	F	0.54	TTT	F	0.46	ERR7459266	NA
5584	A	G	0.556186	ACA	T	0.28	ACG	T	0.11	ERR7459266	NA
7174	T	C	0.104783	TCT	S	0.19	TCC	S	0.22	ERR7459266	NA
7768	C	T	0.351204	ATC	I	0.47	ATT	I	0.36	ERR7459266	NA
8986	C	T	0.28983	GAC	D	0.54	GAT	D	0.46	ERR7459266	NA
11332	A	G	0.398772	GTA	V	0.12	GTG	V	0.46	ERR7459266	NA
13019	C	T	0.637328	CTA	L	0.07	TTA	L	0.08	ERR7459266	NA
14362	C	T	0.559447	CTG	L	0.4	TTG	L	0.13	ERR7459266	NA
14790	C	T	0.529934	ATC	I	0.47	ATT	I	0.36	ERR7459266	NA
16764	T	C	0.136474	CTT	L	0.13	CTC	L	0.2	ERR7459266	NA
25782	C	T	0.477619	TGC	C	0.54	TGT	C	0.46	ERR7459266	NA
26004	C	T	0.450885	CAC	H	0.58	CAT	H	0.42	ERR7459266	NA
26885	C	T	0.548618	AAC	N	0.53	AAT	N	0.47	ERR7459266	NA
26891	A	G	0.361467	CCA	P	0.28	CCG	P	0.11	ERR7459266	NA
27878	T	C	0.487892	TGT	C	0.46	TGC	C	0.54	ERR7459266	NA
28378	G	A	0.386481	GCG	A	0.11	GCA	A	0.23	ERR7459266	NA
29449	G	T	0.454684	GTG	V	0.46	GTT	V	0.18	ERR7459266	NA
3037	C	T	0.999822	TTC	F	0.54	TTT	F	0.46	ERR7459267	NA
8986	C	T	0.998363	GAC	D	0.54	GAT	D	0.46	ERR7459267	NA
11332	A	G	0.996493	GTA	V	0.12	GTG	V	0.46	ERR7459267	NA
11653	C	G	0.997878	CTC	L	0.2	CTG	L	0.4	ERR7459267	NA
18744	C	T	0.997754	TAC	Y	0.56	TAT	Y	0.44	ERR7459267	NA
3037	C	T	0.999098	TTC	F	0.54	TTT	F	0.46	ERR7459427	NA
7979	C	T	0.997108	CTA	L	0.07	TTA	L	0.08	ERR7459427	NA
8986	C	T	0.998467	GAC	D	0.54	GAT	D	0.46	ERR7459427	NA
11332	A	G	0.998791	GTA	V	0.12	GTG	V	0.46	ERR7459427	NA
14925	C	T	0.997693	GTC	V	0.24	GTT	V	0.18	ERR7459427	NA
15360	C	T	0.159476	CGC	R	0.18	CGT	R	0.08	ERR7459427	NA
19374	C	T	0.967742	TTC	F	0.54	TTT	F	0.46	ERR7459427	NA
3037	C	T	0.999131	TTC	F	0.54	TTT	F	0.46	ERR7459428	NA
5584	A	G	0.868661	ACA	T	0.28	ACG	T	0.11	ERR7459428	NA
8986	C	T	0.201604	GAC	D	0.54	GAT	D	0.46	ERR7459428	NA
11332	A	G	0.230421	GTA	V	0.12	GTG	V	0.46	ERR7459428	NA
13019	C	T	0.717251	CTA	L	0.07	TTA	L	0.08	ERR7459428	NA
13168	C	T	0.0618592	CAC	H	0.58	CAT	H	0.42	ERR7459428	NA
14362	C	T	0.93937	CTG	L	0.4	TTG	L	0.13	ERR7459428	NA
25782	C	T	0.948249	TGC	C	0.54	TGT	C	0.46	ERR7459428	NA
26885	C	T	0.931653	AAC	N	0.53	AAT	N	0.47	ERR7459428	NA
26891	A	G	0.876668	CCA	P	0.28	CCG	P	0.11	ERR7459428	NA
27878	T	C	0.957507	TGT	C	0.46	TGC	C	0.54	ERR7459428	NA
28378	G	A	0.882522	GCG	A	0.11	GCA	A	0.23	ERR7459428	NA
28396	G	A	0.0803247	CGG	R	0.2	CGA	R	0.11	ERR7459428	NA
3037	C	T	0.999366	TTC	F	0.54	TTT	F	0.46	ERR7459429	NA
5584	A	G	0.87686	ACA	T	0.28	ACG	T	0.11	ERR7459429	NA
13019	C	T	0.724642	CTA	L	0.07	TTA	L	0.08	ERR7459429	NA
14362	C	T	0.937229	CTG	L	0.4	TTG	L	0.13	ERR7459429	NA
19524	C	T	1	CTC	L	0.2	CTT	L	0.13	ERR7459429	NA
25782	C	T	0.970896	TGC	C	0.54	TGT	C	0.46	ERR7459429	NA
26885	C	T	0.930918	AAC	N	0.53	AAT	N	0.47	ERR7459429	NA
26891	A	G	0.883701	CCA	P	0.28	CCG	P	0.11	ERR7459429	NA
27878	T	C	0.963081	TGT	C	0.46	TGC	C	0.54	ERR7459429	NA
28378	G	A	0.933217	GCG	A	0.11	GCA	A	0.23	ERR7459429	NA
3037	C	T	0.999549	TTC	F	0.54	TTT	F	0.46	ERR7459430	NA
8986	C	T	0.983217	GAC	D	0.54	GAT	D	0.46	ERR7459430	NA
11332	A	G	0.981046	GTA	V	0.12	GTG	V	0.46	ERR7459430	NA
11653	C	G	0.98877	CTC	L	0.2	CTG	L	0.4	ERR7459430	NA
18744	C	T	0.987047	TAC	Y	0.56	TAT	Y	0.44	ERR7459430	NA
3037	C	T	0.99951	TTC	F	0.54	TTT	F	0.46	ERR7459433	NA
6310	C	T	0.16397	AGC	S	0.24	AGT	S	0.15	ERR7459433	NA
8986	C	T	0.997529	GAC	D	0.54	GAT	D	0.46	ERR7459433	NA
11332	A	G	0.998302	GTA	V	0.12	GTG	V	0.46	ERR7459433	NA
12523	T	C	0.418119	GGT	G	0.16	GGC	G	0.34	ERR7459433	NA
18744	C	T	0.998424	TAC	Y	0.56	TAT	Y	0.44	ERR7459433	NA
24865	C	T	0.997702	CAC	H	0.58	CAT	H	0.42	ERR7459433	NA
3037	C	T	0.999065	TTC	F	0.54	TTT	F	0.46	ERR7459434	NA
5584	A	G	0.828367	ACA	T	0.28	ACG	T	0.11	ERR7459434	NA
8986	C	T	0.143426	GAC	D	0.54	GAT	D	0.46	ERR7459434	NA
11332	A	G	0.225525	GTA	V	0.12	GTG	V	0.46	ERR7459434	NA
11653	C	G	0.120302	CTC	L	0.2	CTG	L	0.4	ERR7459434	NA
13019	C	T	0.716375	CTA	L	0.07	TTA	L	0.08	ERR7459434	NA
14362	C	T	0.891332	CTG	L	0.4	TTG	L	0.13	ERR7459434	NA
18744	C	T	0.145262	TAC	Y	0.56	TAT	Y	0.44	ERR7459434	NA
19524	C	T	0.928571	CTC	L	0.2	CTT	L	0.13	ERR7459434	NA
25782	C	T	0.931934	TGC	C	0.54	TGT	C	0.46	ERR7459434	NA
26885	C	T	0.843278	AAC	N	0.53	AAT	N	0.47	ERR7459434	NA
26891	A	G	0.800089	CCA	P	0.28	CCG	P	0.11	ERR7459434	NA
27878	T	C	0.891489	TGT	C	0.46	TGC	C	0.54	ERR7459434	NA
28378	G	A	0.614995	GCG	A	0.11	GCA	A	0.23	ERR7459434	NA
3037	C	T	0.9997	TTC	F	0.54	TTT	F	0.46	ERR7459435	NA
8986	C	T	0.996531	GAC	D	0.54	GAT	D	0.46	ERR7459435	NA
11332	A	G	0.995987	GTA	V	0.12	GTG	V	0.46	ERR7459435	NA
18744	C	T	0.997931	TAC	Y	0.56	TAT	Y	0.44	ERR7459435	NA
24865	C	T	0.994614	CAC	H	0.58	CAT	H	0.42	ERR7459435	NA
835	C	T	0.997069	TTC	F	0.54	TTT	F	0.46	ERR7459436	NA
3037	C	T	0.999557	TTC	F	0.54	TTT	F	0.46	ERR7459436	NA
5026	A	T	0.990727	TCA	S	0.15	TCT	S	0.19	ERR7459436	NA
8986	C	T	0.997349	GAC	D	0.54	GAT	D	0.46	ERR7459436	NA
10870	G	T	0.998144	CTG	L	0.4	CTT	L	0.13	ERR7459436	NA
11332	A	G	0.996058	GTA	V	0.12	GTG	V	0.46	ERR7459436	NA
23638	C	T	0.996411	ATC	I	0.47	ATT	I	0.36	ERR7459436	NA
3037	C	T	0.999505	TTC	F	0.54	TTT	F	0.46	ERR7459437	NA
8986	C	T	0.994265	GAC	D	0.54	GAT	D	0.46	ERR7459437	NA
11332	A	G	0.995092	GTA	V	0.12	GTG	V	0.46	ERR7459437	NA
20937	G	T	0.995947	ACG	T	0.11	ACT	T	0.25	ERR7459437	NA
21139	C	T	0.995058	CTA	L	0.07	TTA	L	0.08	ERR7459437	NA
22357	T	C	0.995931	TAT	Y	0.44	TAC	Y	0.56	ERR7459437	NA
2110	C	T	0.380597	AAC	N	0.53	AAT	N	0.47	ERR7459438	NA
3037	C	T	0.999388	TTC	F	0.54	TTT	F	0.46	ERR7459438	NA
5584	A	G	0.851504	ACA	T	0.28	ACG	T	0.11	ERR7459438	NA
8986	C	T	0.404428	GAC	D	0.54	GAT	D	0.46	ERR7459438	NA
10870	G	T	0.37766	CTG	L	0.4	CTT	L	0.13	ERR7459438	NA
11332	A	G	0.380329	GTA	V	0.12	GTG	V	0.46	ERR7459438	NA
13019	C	T	0.671493	CTA	L	0.07	TTA	L	0.08	ERR7459438	NA
14362	C	T	0.90767	CTG	L	0.4	TTG	L	0.13	ERR7459438	NA
25782	C	T	0.907178	TGC	C	0.54	TGT	C	0.46	ERR7459438	NA
26885	C	T	0.918799	AAC	N	0.53	AAT	N	0.47	ERR7459438	NA
26891	A	G	0.860525	CCA	P	0.28	CCG	P	0.11	ERR7459438	NA
27878	T	C	0.922385	TGT	C	0.46	TGC	C	0.54	ERR7459438	NA
28378	G	A	0.37601	GCG	A	0.11	GCA	A	0.23	ERR7459438	NA
3037	C	T	0.999579	TTC	F	0.54	TTT	F	0.46	ERR7459439	NA
5584	A	G	0.908596	ACA	T	0.28	ACG	T	0.11	ERR7459439	NA
13019	C	T	0.720131	CTA	L	0.07	TTA	L	0.08	ERR7459439	NA
14362	C	T	0.975313	CTG	L	0.4	TTG	L	0.13	ERR7459439	NA
19524	C	T	1	CTC	L	0.2	CTT	L	0.13	ERR7459439	NA
25782	C	T	0.989803	TGC	C	0.54	TGT	C	0.46	ERR7459439	NA
26885	C	T	0.978509	AAC	N	0.53	AAT	N	0.47	ERR7459439	NA
26891	A	G	0.915562	CCA	P	0.28	CCG	P	0.11	ERR7459439	NA
27878	T	C	0.987002	TGT	C	0.46	TGC	C	0.54	ERR7459439	NA
28378	G	A	0.967211	GCG	A	0.11	GCA	A	0.23	ERR7459439	NA
829	C	T	0.241626	AAC	N	0.53	AAT	N	0.47	ERR7459440	NA
3037	C	T	0.999449	TTC	F	0.54	TTT	F	0.46	ERR7459440	NA
5584	A	G	0.616333	ACA	T	0.28	ACG	T	0.11	ERR7459440	NA
7162	C	T	0.0821069	GAC	D	0.54	GAT	D	0.46	ERR7459440	NA
8986	C	T	0.457673	GAC	D	0.54	GAT	D	0.46	ERR7459440	NA
9028	T	C	0.371007	ATT	I	0.36	ATC	I	0.47	ERR7459440	NA
11332	A	G	0.485759	GTA	V	0.12	GTG	V	0.46	ERR7459440	NA
12523	T	C	0.0601355	GGT	G	0.16	GGC	G	0.34	ERR7459440	NA
13019	C	T	0.653391	CTA	L	0.07	TTA	L	0.08	ERR7459440	NA
14362	C	T	0.649434	CTG	L	0.4	TTG	L	0.13	ERR7459440	NA
18351	T	C	0.477522	AAT	N	0.47	AAC	N	0.53	ERR7459440	NA
18744	C	T	0.582825	TAC	Y	0.56	TAT	Y	0.44	ERR7459440	NA
19524	C	T	0.923077	CTC	L	0.2	CTT	L	0.13	ERR7459440	NA
24130	C	T	0.0605241	AAC	N	0.53	AAT	N	0.47	ERR7459440	NA
24865	C	T	0.184285	CAC	H	0.58	CAT	H	0.42	ERR7459440	NA
25782	C	T	0.650517	TGC	C	0.54	TGT	C	0.46	ERR7459440	NA
26885	C	T	0.627461	AAC	N	0.53	AAT	N	0.47	ERR7459440	NA
26891	A	G	0.489868	CCA	P	0.28	CCG	P	0.11	ERR7459440	NA
27878	T	C	0.616297	TGT	C	0.46	TGC	C	0.54	ERR7459440	NA
28378	G	A	0.510456	GCG	A	0.11	GCA	A	0.23	ERR7459440	NA
3037	C	T	0.999413	TTC	F	0.54	TTT	F	0.46	ERR7459441	NA
5584	A	G	0.785485	ACA	T	0.28	ACG	T	0.11	ERR7459441	NA
8986	C	T	0.0915533	GAC	D	0.54	GAT	D	0.46	ERR7459441	NA
11332	A	G	0.181226	GTA	V	0.12	GTG	V	0.46	ERR7459441	NA
13019	C	T	0.743647	CTA	L	0.07	TTA	L	0.08	ERR7459441	NA
14362	C	T	0.794647	CTG	L	0.4	TTG	L	0.13	ERR7459441	NA
19524	C	T	0.888889	CTC	L	0.2	CTT	L	0.13	ERR7459441	NA
25782	C	T	0.876155	TGC	C	0.54	TGT	C	0.46	ERR7459441	NA
26885	C	T	0.803774	AAC	N	0.53	AAT	N	0.47	ERR7459441	NA
26891	A	G	0.741602	CCA	P	0.28	CCG	P	0.11	ERR7459441	NA
27878	T	C	0.801815	TGT	C	0.46	TGC	C	0.54	ERR7459441	NA
28378	G	A	0.74827	GCG	A	0.11	GCA	A	0.23	ERR7459441	NA
3037	C	T	0.999637	TTC	F	0.54	TTT	F	0.46	ERR7459442	NA
5584	A	G	0.78684	ACA	T	0.28	ACG	T	0.11	ERR7459442	NA
7195	C	T	0.168506	ACC	T	0.36	ACT	T	0.25	ERR7459442	NA
8986	C	T	0.127089	GAC	D	0.54	GAT	D	0.46	ERR7459442	NA
9106	T	C	0.0993912	AGT	S	0.15	AGC	S	0.24	ERR7459442	NA
10582	C	T	0.185251	GAC	D	0.54	GAT	D	0.46	ERR7459442	NA
11332	A	G	0.213575	GTA	V	0.12	GTG	V	0.46	ERR7459442	NA
11747	C	T	0.236545	CTA	L	0.07	TTA	L	0.08	ERR7459442	NA
13019	C	T	0.714104	CTA	L	0.07	TTA	L	0.08	ERR7459442	NA
14362	C	T	0.77082	CTG	L	0.4	TTG	L	0.13	ERR7459442	NA
14673	A	G	0.186709	AAA	K	0.43	AAG	K	0.57	ERR7459442	NA
18744	C	T	0.126291	TAC	Y	0.56	TAT	Y	0.44	ERR7459442	NA
24130	C	T	0.16907	AAC	N	0.53	AAT	N	0.47	ERR7459442	NA
25782	C	T	0.814646	TGC	C	0.54	TGT	C	0.46	ERR7459442	NA
26885	C	T	0.759091	AAC	N	0.53	AAT	N	0.47	ERR7459442	NA
26891	A	G	0.62848	CCA	P	0.28	CCG	P	0.11	ERR7459442	NA
27878	T	C	0.838306	TGT	C	0.46	TGC	C	0.54	ERR7459442	NA
28378	G	A	0.733276	GCG	A	0.11	GCA	A	0.23	ERR7459442	NA
3037	C	T	0.999681	TTC	F	0.54	TTT	F	0.46	ERR7459443	NA
7267	C	T	0.996493	TTC	F	0.54	TTT	F	0.46	ERR7459443	NA
8986	C	T	0.995123	GAC	D	0.54	GAT	D	0.46	ERR7459443	NA
11332	A	G	0.99647	GTA	V	0.12	GTG	V	0.46	ERR7459443	NA
18744	C	T	0.99712	TAC	Y	0.56	TAT	Y	0.44	ERR7459443	NA
26936	C	T	0.997904	CTC	L	0.2	CTT	L	0.13	ERR7459443	NA
3037	C	T	0.999869	TTC	F	0.54	TTT	F	0.46	ERR7459444	NA
5158	T	C	0.174002	GCT	A	0.27	GCC	A	0.4	ERR7459444	NA
8986	C	T	0.990596	GAC	D	0.54	GAT	D	0.46	ERR7459444	NA
11332	A	G	0.991292	GTA	V	0.12	GTG	V	0.46	ERR7459444	NA
18747	C	T	0.991262	GTC	V	0.24	GTT	V	0.18	ERR7459444	NA
19266	T	C	0.363371	CTT	L	0.13	CTC	L	0.2	ERR7459444	NA
829	C	T	0.996415	AAC	N	0.53	AAT	N	0.47	ERR7459445	NA
3037	C	T	0.99916	TTC	F	0.54	TTT	F	0.46	ERR7459445	NA
7162	C	T	0.99066	GAC	D	0.54	GAT	D	0.46	ERR7459445	NA
8986	C	T	0.990581	GAC	D	0.54	GAT	D	0.46	ERR7459445	NA
9028	T	C	0.982997	ATT	I	0.36	ATC	I	0.47	ERR7459445	NA
11332	A	G	0.991579	GTA	V	0.12	GTG	V	0.46	ERR7459445	NA
18351	T	C	0.994604	AAT	N	0.47	AAC	N	0.53	ERR7459445	NA
18744	C	T	0.99168	TAC	Y	0.56	TAT	Y	0.44	ERR7459445	NA
24130	C	T	0.992931	AAC	N	0.53	AAT	N	0.47	ERR7459445	NA
529	G	T	0.893062	CTG	L	0.4	CTT	L	0.13	ERR7459446	NA
1729	G	A	0.906655	GTG	V	0.46	GTA	V	0.12	ERR7459446	NA
3037	C	T	0.999708	TTC	F	0.54	TTT	F	0.46	ERR7459446	NA
4321	C	T	0.813924	GCC	A	0.4	GCT	A	0.27	ERR7459446	NA
5584	A	G	0.975606	ACA	T	0.28	ACG	T	0.11	ERR7459446	NA
13019	C	T	0.937432	CTA	L	0.07	TTA	L	0.08	ERR7459446	NA
14362	C	T	0.102176	CTG	L	0.4	TTG	L	0.13	ERR7459446	NA
22792	C	T	0.959346	ATC	I	0.47	ATT	I	0.36	ERR7459446	NA
27621	G	A	0.97561	CAG	Q	0.73	CAA	Q	0.27	ERR7459446	NA
2110	C	T	0.893199	AAC	N	0.53	AAT	N	0.47	ERR7459447	NA
3037	C	T	0.999328	TTC	F	0.54	TTT	F	0.46	ERR7459447	NA
5584	A	G	0.0548589	ACA	T	0.28	ACG	T	0.11	ERR7459447	NA
8986	C	T	0.860918	GAC	D	0.54	GAT	D	0.46	ERR7459447	NA
10870	G	T	0.915581	CTG	L	0.4	CTT	L	0.13	ERR7459447	NA
11332	A	G	0.900122	GTA	V	0.12	GTG	V	0.46	ERR7459447	NA
13019	C	T	0.174405	CTA	L	0.07	TTA	L	0.08	ERR7459447	NA
14362	C	T	0.136059	CTG	L	0.4	TTG	L	0.13	ERR7459447	NA
26885	C	T	0.0511554	AAC	N	0.53	AAT	N	0.47	ERR7459447	NA
27878	T	C	0.0708517	TGT	C	0.46	TGC	C	0.54	ERR7459447	NA
1729	G	A	0.61924	GTG	V	0.46	GTA	V	0.12	ERR7459448	NA
3037	C	T	0.999292	TTC	F	0.54	TTT	F	0.46	ERR7459448	NA
4321	C	T	0.432705	GCC	A	0.4	GCT	A	0.27	ERR7459448	NA
5584	A	G	0.972846	ACA	T	0.28	ACG	T	0.11	ERR7459448	NA
13019	C	T	0.879397	CTA	L	0.07	TTA	L	0.08	ERR7459448	NA
14362	C	T	0.346982	CTG	L	0.4	TTG	L	0.13	ERR7459448	NA
19572	C	T	0.428892	TAC	Y	0.56	TAT	Y	0.44	ERR7459448	NA
22792	C	T	0.795996	ATC	I	0.47	ATT	I	0.36	ERR7459448	NA
25782	C	T	0.162332	TGC	C	0.54	TGT	C	0.46	ERR7459448	NA
26885	C	T	0.19689	AAC	N	0.53	AAT	N	0.47	ERR7459448	NA
26891	A	G	0.132999	CCA	P	0.28	CCG	P	0.11	ERR7459448	NA
27621	G	A	0.862682	CAG	Q	0.73	CAA	Q	0.27	ERR7459448	NA
27878	T	C	0.236955	TGT	C	0.46	TGC	C	0.54	ERR7459448	NA
28378	G	A	0.180584	GCG	A	0.11	GCA	A	0.23	ERR7459448	NA
2257	T	C	0.843117	ATT	I	0.36	ATC	I	0.47	ERR7459449	NA
3037	C	T	0.999759	TTC	F	0.54	TTT	F	0.46	ERR7459449	NA
8986	C	T	0.961399	GAC	D	0.54	GAT	D	0.46	ERR7459449	NA
11332	A	G	0.963567	GTA	V	0.12	GTG	V	0.46	ERR7459449	NA
14362	C	T	0.058011	CTG	L	0.4	TTG	L	0.13	ERR7459449	NA
18744	C	T	0.959914	TAC	Y	0.56	TAT	Y	0.44	ERR7459449	NA
3037	C	T	0.999839	TTC	F	0.54	TTT	F	0.46	ERR7459450	NA
5584	A	G	0.0720299	ACA	T	0.28	ACG	T	0.11	ERR7459450	NA
8986	C	T	0.802837	GAC	D	0.54	GAT	D	0.46	ERR7459450	NA
11332	A	G	0.87053	GTA	V	0.12	GTG	V	0.46	ERR7459450	NA
13019	C	T	0.211061	CTA	L	0.07	TTA	L	0.08	ERR7459450	NA
14362	C	T	0.177947	CTG	L	0.4	TTG	L	0.13	ERR7459450	NA
14724	C	T	0.896087	TTC	F	0.54	TTT	F	0.46	ERR7459450	NA
21357	T	C	0.939535	AAT	N	0.47	AAC	N	0.53	ERR7459450	NA
23059	C	T	0.888491	CCC	P	0.32	CCT	P	0.29	ERR7459450	NA
25782	C	T	0.0558163	TGC	C	0.54	TGT	C	0.46	ERR7459450	NA
26885	C	T	0.0797718	AAC	N	0.53	AAT	N	0.47	ERR7459450	NA
26891	A	G	0.0546218	CCA	P	0.28	CCG	P	0.11	ERR7459450	NA
27878	T	C	0.0907155	TGT	C	0.46	TGC	C	0.54	ERR7459450	NA
28226	T	C	0.928991	TAT	Y	0.44	TAC	Y	0.56	ERR7459450	NA
1741	A	G	0.976295	AAA	K	0.43	AAG	K	0.57	ERR7459451	NA
3037	C	T	0.999871	TTC	F	0.54	TTT	F	0.46	ERR7459451	NA
4162	G	T	0.955314	GTG	V	0.46	GTT	V	0.18	ERR7459451	NA
8683	C	T	0.984775	ATC	I	0.47	ATT	I	0.36	ERR7459451	NA
8986	C	T	0.9789	GAC	D	0.54	GAT	D	0.46	ERR7459451	NA
11332	A	G	0.981385	GTA	V	0.12	GTG	V	0.46	ERR7459451	NA
14868	T	C	0.973726	GTT	V	0.18	GTC	V	0.24	ERR7459451	NA
20679	G	T	0.976768	CCG	P	0.11	CCT	P	0.29	ERR7459451	NA
27977	T	C	0.103979	CAT	H	0.42	CAC	H	0.58	ERR7459451	NA
3037	C	T	0.999622	TTC	F	0.54	TTT	F	0.46	ERR7459452	NA
8986	C	T	0.935905	GAC	D	0.54	GAT	D	0.46	ERR7459452	NA
11332	A	G	0.940934	GTA	V	0.12	GTG	V	0.46	ERR7459452	NA
12208	G	A	0.959106	AAG	K	0.57	AAA	K	0.43	ERR7459452	NA
13019	C	T	0.102338	CTA	L	0.07	TTA	L	0.08	ERR7459452	NA
14362	C	T	0.0929599	CTG	L	0.4	TTG	L	0.13	ERR7459452	NA
28660	C	T	0.925813	GGC	G	0.34	GGT	G	0.16	ERR7459452	NA
29236	C	T	0.936512	GGC	G	0.34	GGT	G	0.16	ERR7459452	NA
463	G	A	0.919948	CAG	Q	0.73	CAA	Q	0.27	ERR7459453	NA
1729	G	A	0.903441	GTG	V	0.46	GTA	V	0.12	ERR7459453	NA
3037	C	T	1	TTC	F	0.54	TTT	F	0.46	ERR7459453	NA
4321	C	T	0.832456	GCC	A	0.4	GCT	A	0.27	ERR7459453	NA
5584	A	G	0.98898	ACA	T	0.28	ACG	T	0.11	ERR7459453	NA
13019	C	T	0.951852	CTA	L	0.07	TTA	L	0.08	ERR7459453	NA
14362	C	T	0.107091	CTG	L	0.4	TTG	L	0.13	ERR7459453	NA
22792	C	T	0.970671	ATC	I	0.47	ATT	I	0.36	ERR7459453	NA
27621	G	A	0.980392	CAG	Q	0.73	CAA	Q	0.27	ERR7459453	NA
1594	C	T	0.897796	TCC	S	0.22	TCT	S	0.19	ERR7459454	NA
3037	C	T	0.999511	TTC	F	0.54	TTT	F	0.46	ERR7459454	NA
8986	C	T	0.978859	GAC	D	0.54	GAT	D	0.46	ERR7459454	NA
11332	A	G	0.982706	GTA	V	0.12	GTG	V	0.46	ERR7459454	NA
18744	C	T	0.983218	TAC	Y	0.56	TAT	Y	0.44	ERR7459454	NA
1729	G	A	0.943861	GTG	V	0.46	GTA	V	0.12	ERR7459455	NA
3037	C	T	0.999493	TTC	F	0.54	TTT	F	0.46	ERR7459455	NA
4321	C	T	0.872792	GCC	A	0.4	GCT	A	0.27	ERR7459455	NA
5584	A	G	0.985357	ACA	T	0.28	ACG	T	0.11	ERR7459455	NA
13019	C	T	0.929849	CTA	L	0.07	TTA	L	0.08	ERR7459455	NA
14362	C	T	0.0787847	CTG	L	0.4	TTG	L	0.13	ERR7459455	NA
22792	C	T	0.968733	ATC	I	0.47	ATT	I	0.36	ERR7459455	NA
27621	G	A	0.979892	CAG	Q	0.73	CAA	Q	0.27	ERR7459455	NA
3037	C	T	0.999836	TTC	F	0.54	TTT	F	0.46	ERR7459456	NA
5584	A	G	0.0539179	ACA	T	0.28	ACG	T	0.11	ERR7459456	NA
8986	C	T	0.858334	GAC	D	0.54	GAT	D	0.46	ERR7459456	NA
11332	A	G	0.89557	GTA	V	0.12	GTG	V	0.46	ERR7459456	NA
13019	C	T	0.173893	CTA	L	0.07	TTA	L	0.08	ERR7459456	NA
13566	A	G	0.947939	GTA	V	0.12	GTG	V	0.46	ERR7459456	NA
14362	C	T	0.131296	CTG	L	0.4	TTG	L	0.13	ERR7459456	NA
24682	T	C	0.879552	GTT	V	0.18	GTC	V	0.24	ERR7459456	NA
27878	T	C	0.0700389	TGT	C	0.46	TGC	C	0.54	ERR7459456	NA
29236	C	T	0.887838	GGC	G	0.34	GGT	G	0.16	ERR7459456	NA
3037	C	T	0.999226	TTC	F	0.54	TTT	F	0.46	ERR7459457	NA
8986	C	T	0.904437	GAC	D	0.54	GAT	D	0.46	ERR7459457	NA
11332	A	G	0.933561	GTA	V	0.12	GTG	V	0.46	ERR7459457	NA
13019	C	T	0.13213	CTA	L	0.07	TTA	L	0.08	ERR7459457	NA
14362	C	T	0.0973671	CTG	L	0.4	TTG	L	0.13	ERR7459457	NA
14724	C	T	0.949031	TTC	F	0.54	TTT	F	0.46	ERR7459457	NA
23059	C	T	0.959789	CCC	P	0.32	CCT	P	0.29	ERR7459457	NA
28226	T	C	0.955653	TAT	Y	0.44	TAC	Y	0.56	ERR7459457	NA
1729	G	A	0.994748	GTG	V	0.46	GTA	V	0.12	ERR7459458	NA
1738	G	T	0.995261	GTG	V	0.46	GTT	V	0.18	ERR7459458	NA
3037	C	T	0.999227	TTC	F	0.54	TTT	F	0.46	ERR7459458	NA
4321	C	T	0.988151	GCC	A	0.4	GCT	A	0.27	ERR7459458	NA
5584	A	G	0.981747	ACA	T	0.28	ACG	T	0.11	ERR7459458	NA
13019	C	T	0.939276	CTA	L	0.07	TTA	L	0.08	ERR7459458	NA
22792	C	T	0.99841	ATC	I	0.47	ATT	I	0.36	ERR7459458	NA
27621	G	A	0.995781	CAG	Q	0.73	CAA	Q	0.27	ERR7459458	NA
3037	C	T	0.999455	TTC	F	0.54	TTT	F	0.46	ERR7459459	NA
4162	G	T	0.0940818	GTG	V	0.46	GTT	V	0.18	ERR7459459	NA
5512	C	T	0.199963	AAC	N	0.53	AAT	N	0.47	ERR7459459	NA
5584	A	G	0.925916	ACA	T	0.28	ACG	T	0.11	ERR7459459	NA
13019	C	T	0.765039	CTA	L	0.07	TTA	L	0.08	ERR7459459	NA
13515	C	T	0.199313	GGC	G	0.34	GGT	G	0.16	ERR7459459	NA
13701	T	C	0.0722593	TAT	Y	0.44	TAC	Y	0.56	ERR7459459	NA
14362	C	T	0.76713	CTG	L	0.4	TTG	L	0.13	ERR7459459	NA
25782	C	T	0.799512	TGC	C	0.54	TGT	C	0.46	ERR7459459	NA
26681	C	T	0.253355	TTC	F	0.54	TTT	F	0.46	ERR7459459	NA
26885	C	T	0.769219	AAC	N	0.53	AAT	N	0.47	ERR7459459	NA
26891	A	G	0.668328	CCA	P	0.28	CCG	P	0.11	ERR7459459	NA
27878	T	C	0.806858	TGT	C	0.46	TGC	C	0.54	ERR7459459	NA
28378	G	A	0.715367	GCG	A	0.11	GCA	A	0.23	ERR7459459	NA
28657	C	T	0.0824645	GAC	D	0.54	GAT	D	0.46	ERR7459459	NA
3037	C	T	0.99967	TTC	F	0.54	TTT	F	0.46	ERR7459460	NA
5584	A	G	0.924447	ACA	T	0.28	ACG	T	0.11	ERR7459460	NA
13019	C	T	0.788645	CTA	L	0.07	TTA	L	0.08	ERR7459460	NA
14362	C	T	0.976905	CTG	L	0.4	TTG	L	0.13	ERR7459460	NA
25782	C	T	0.994642	TGC	C	0.54	TGT	C	0.46	ERR7459460	NA
26885	C	T	0.983244	AAC	N	0.53	AAT	N	0.47	ERR7459460	NA
26891	A	G	0.938238	CCA	P	0.28	CCG	P	0.11	ERR7459460	NA
27878	T	C	0.996313	TGT	C	0.46	TGC	C	0.54	ERR7459460	NA
28378	G	A	0.988589	GCG	A	0.11	GCA	A	0.23	ERR7459460	NA
2110	C	T	0.968695	AAC	N	0.53	AAT	N	0.47	ERR7459461	NA
3037	C	T	0.999514	TTC	F	0.54	TTT	F	0.46	ERR7459461	NA
8986	C	T	0.965596	GAC	D	0.54	GAT	D	0.46	ERR7459461	NA
10870	G	T	0.985352	CTG	L	0.4	CTT	L	0.13	ERR7459461	NA
11332	A	G	0.976838	GTA	V	0.12	GTG	V	0.46	ERR7459461	NA
3037	C	T	0.999399	TTC	F	0.54	TTT	F	0.46	ERR7459462	NA
5584	A	G	0.886902	ACA	T	0.28	ACG	T	0.11	ERR7459462	NA
13019	C	T	0.779902	CTA	L	0.07	TTA	L	0.08	ERR7459462	NA
14362	C	T	0.938713	CTG	L	0.4	TTG	L	0.13	ERR7459462	NA
25782	C	T	0.967863	TGC	C	0.54	TGT	C	0.46	ERR7459462	NA
26885	C	T	0.953101	AAC	N	0.53	AAT	N	0.47	ERR7459462	NA
26891	A	G	0.885362	CCA	P	0.28	CCG	P	0.11	ERR7459462	NA
27878	T	C	0.966997	TGT	C	0.46	TGC	C	0.54	ERR7459462	NA
28378	G	A	0.947109	GCG	A	0.11	GCA	A	0.23	ERR7459462	NA
2257	T	C	0.842971	ATT	I	0.36	ATC	I	0.47	ERR7459463	NA
3037	C	T	1	TTC	F	0.54	TTT	F	0.46	ERR7459463	NA
8986	C	T	0.988369	GAC	D	0.54	GAT	D	0.46	ERR7459463	NA
11332	A	G	0.993845	GTA	V	0.12	GTG	V	0.46	ERR7459463	NA
18744	C	T	0.993338	TAC	Y	0.56	TAT	Y	0.44	ERR7459463	NA
3037	C	T	0.999203	TTC	F	0.54	TTT	F	0.46	ERR7459464	NA
5584	A	G	0.132644	ACA	T	0.28	ACG	T	0.11	ERR7459464	NA
5986	C	T	0.774296	TTC	F	0.54	TTT	F	0.46	ERR7459464	NA
8986	C	T	0.823366	GAC	D	0.54	GAT	D	0.46	ERR7459464	NA
11332	A	G	0.851993	GTA	V	0.12	GTG	V	0.46	ERR7459464	NA
13019	C	T	0.29245	CTA	L	0.07	TTA	L	0.08	ERR7459464	NA
14362	C	T	0.242785	CTG	L	0.4	TTG	L	0.13	ERR7459464	NA
14925	C	T	0.762529	GTC	V	0.24	GTT	V	0.18	ERR7459464	NA
16374	T	C	0.134142	AAT	N	0.47	AAC	N	0.53	ERR7459464	NA
25782	C	T	0.0854161	TGC	C	0.54	TGT	C	0.46	ERR7459464	NA
26885	C	T	0.144119	AAC	N	0.53	AAT	N	0.47	ERR7459464	NA
26891	A	G	0.089846	CCA	P	0.28	CCG	P	0.11	ERR7459464	NA
27878	T	C	0.0891055	TGT	C	0.46	TGC	C	0.54	ERR7459464	NA
29257	A	G	0.836432	GGA	G	0.25	GGG	G	0.25	ERR7459464	NA
1729	G	A	0.865899	GTG	V	0.46	GTA	V	0.12	ERR7459465	NA
3037	C	T	0.999765	TTC	F	0.54	TTT	F	0.46	ERR7459465	NA
4321	C	T	0.816315	GCC	A	0.4	GCT	A	0.27	ERR7459465	NA
5584	A	G	0.985722	ACA	T	0.28	ACG	T	0.11	ERR7459465	NA
13019	C	T	0.927013	CTA	L	0.07	TTA	L	0.08	ERR7459465	NA
14362	C	T	0.209512	CTG	L	0.4	TTG	L	0.13	ERR7459465	NA
22792	C	T	0.925774	ATC	I	0.47	ATT	I	0.36	ERR7459465	NA
24130	C	T	0.865624	AAC	N	0.53	AAT	N	0.47	ERR7459465	NA
24181	C	T	0.786126	TAC	Y	0.56	TAT	Y	0.44	ERR7459465	NA
25782	C	T	0.0550563	TGC	C	0.54	TGT	C	0.46	ERR7459465	NA
26885	C	T	0.115908	AAC	N	0.53	AAT	N	0.47	ERR7459465	NA
26891	A	G	0.0853825	CCA	P	0.28	CCG	P	0.11	ERR7459465	NA
27878	T	C	0.0582842	TGT	C	0.46	TGC	C	0.54	ERR7459465	NA
3037	C	T	0.999344	TTC	F	0.54	TTT	F	0.46	ERR7459466	NA
4018	A	G	0.979467	GAA	E	0.42	GAG	E	0.58	ERR7459466	NA
8074	C	T	0.95417	AAC	N	0.53	AAT	N	0.47	ERR7459466	NA
8986	C	T	0.974677	GAC	D	0.54	GAT	D	0.46	ERR7459466	NA
11332	A	G	0.979883	GTA	V	0.12	GTG	V	0.46	ERR7459466	NA
14362	C	T	0.0544418	CTG	L	0.4	TTG	L	0.13	ERR7459466	NA
17040	T	C	0.980502	AAT	N	0.47	AAC	N	0.53	ERR7459466	NA
21333	T	C	0.970037	CAT	H	0.42	CAC	H	0.58	ERR7459466	NA
25614	C	T	0.972147	TCC	S	0.22	TCT	S	0.19	ERR7459466	NA
25782	C	T	0.467001	TGC	C	0.54	TGT	C	0.46	ERR7459466	NA
3037	C	T	0.998843	TTC	F	0.54	TTT	F	0.46	ERR7459467	NA
4966	T	C	0.120445	ACT	T	0.25	ACC	T	0.36	ERR7459467	NA
5584	A	G	0.762674	ACA	T	0.28	ACG	T	0.11	ERR7459467	NA
8626	C	T	0.221087	TTC	F	0.54	TTT	F	0.46	ERR7459467	NA
8986	C	T	0.224851	GAC	D	0.54	GAT	D	0.46	ERR7459467	NA
11332	A	G	0.305527	GTA	V	0.12	GTG	V	0.46	ERR7459467	NA
13019	C	T	0.693884	CTA	L	0.07	TTA	L	0.08	ERR7459467	NA
14362	C	T	0.682426	CTG	L	0.4	TTG	L	0.13	ERR7459467	NA
18744	C	T	0.378799	TAC	Y	0.56	TAT	Y	0.44	ERR7459467	NA
25782	C	T	0.726694	TGC	C	0.54	TGT	C	0.46	ERR7459467	NA
26885	C	T	0.632556	AAC	N	0.53	AAT	N	0.47	ERR7459467	NA
26891	A	G	0.610781	CCA	P	0.28	CCG	P	0.11	ERR7459467	NA
27657	C	T	0.160494	ATC	I	0.47	ATT	I	0.36	ERR7459467	NA
27878	T	C	0.745606	TGT	C	0.46	TGC	C	0.54	ERR7459467	NA
28378	G	A	0.561685	GCG	A	0.11	GCA	A	0.23	ERR7459467	NA
3037	C	T	0.998226	TTC	F	0.54	TTT	F	0.46	ERR7459468	NA
4966	T	C	0.108726	ACT	T	0.25	ACC	T	0.36	ERR7459468	NA
5584	A	G	0.80156	ACA	T	0.28	ACG	T	0.11	ERR7459468	NA
8626	C	T	0.167069	TTC	F	0.54	TTT	F	0.46	ERR7459468	NA
8986	C	T	0.144147	GAC	D	0.54	GAT	D	0.46	ERR7459468	NA
11332	A	G	0.212356	GTA	V	0.12	GTG	V	0.46	ERR7459468	NA
13019	C	T	0.739148	CTA	L	0.07	TTA	L	0.08	ERR7459468	NA
14362	C	T	0.712904	CTG	L	0.4	TTG	L	0.13	ERR7459468	NA
18744	C	T	0.239457	TAC	Y	0.56	TAT	Y	0.44	ERR7459468	NA
19524	C	T	1	CTC	L	0.2	CTT	L	0.13	ERR7459468	NA
25782	C	T	0.793579	TGC	C	0.54	TGT	C	0.46	ERR7459468	NA
26885	C	T	0.775383	AAC	N	0.53	AAT	N	0.47	ERR7459468	NA
26891	A	G	0.665827	CCA	P	0.28	CCG	P	0.11	ERR7459468	NA
27657	C	T	0.225564	ATC	I	0.47	ATT	I	0.36	ERR7459468	NA
27878	T	C	0.766421	TGT	C	0.46	TGC	C	0.54	ERR7459468	NA
28378	G	A	0.713432	GCG	A	0.11	GCA	A	0.23	ERR7459468	NA
3037	C	T	0.999651	TTC	F	0.54	TTT	F	0.46	ERR7459469	NA
5584	A	G	0.915847	ACA	T	0.28	ACG	T	0.11	ERR7459469	NA
13019	C	T	0.779008	CTA	L	0.07	TTA	L	0.08	ERR7459469	NA
14362	C	T	0.979137	CTG	L	0.4	TTG	L	0.13	ERR7459469	NA
25782	C	T	0.998506	TGC	C	0.54	TGT	C	0.46	ERR7459469	NA
26885	C	T	0.991134	AAC	N	0.53	AAT	N	0.47	ERR7459469	NA
26891	A	G	0.945087	CCA	P	0.28	CCG	P	0.11	ERR7459469	NA
27878	T	C	0.994715	TGT	C	0.46	TGC	C	0.54	ERR7459469	NA
28378	G	A	0.993653	GCG	A	0.11	GCA	A	0.23	ERR7459469	NA
28927	T	C	0.0545326	GCT	A	0.27	GCC	A	0.4	ERR7459469	NA
2644	C	T	0.122999	ATC	I	0.47	ATT	I	0.36	ERR7459470	NA
3037	C	T	0.999825	TTC	F	0.54	TTT	F	0.46	ERR7459470	NA
5584	A	G	0.803022	ACA	T	0.28	ACG	T	0.11	ERR7459470	NA
8885	T	C	0.368066	TTA	L	0.08	CTA	L	0.07	ERR7459470	NA
8986	C	T	0.140169	GAC	D	0.54	GAT	D	0.46	ERR7459470	NA
9529	A	G	0.101042	TCA	S	0.15	TCG	S	0.05	ERR7459470	NA
11332	A	G	0.313026	GTA	V	0.12	GTG	V	0.46	ERR7459470	NA
11455	C	T	0.259883	GCC	A	0.4	GCT	A	0.27	ERR7459470	NA
12073	C	T	0.455397	GAC	D	0.54	GAT	D	0.46	ERR7459470	NA
13019	C	T	0.705332	CTA	L	0.07	TTA	L	0.08	ERR7459470	NA
14362	C	T	0.779671	CTG	L	0.4	TTG	L	0.13	ERR7459470	NA
15237	C	T	0.254313	CAC	H	0.58	CAT	H	0.42	ERR7459470	NA
16293	C	T	0.226519	TGC	C	0.54	TGT	C	0.46	ERR7459470	NA
25782	C	T	0.710714	TGC	C	0.54	TGT	C	0.46	ERR7459470	NA
25872	C	T	0.386864	TAC	Y	0.56	TAT	Y	0.44	ERR7459470	NA
26885	C	T	0.731372	AAC	N	0.53	AAT	N	0.47	ERR7459470	NA
26891	A	G	0.631187	CCA	P	0.28	CCG	P	0.11	ERR7459470	NA
27878	T	C	0.697421	TGT	C	0.46	TGC	C	0.54	ERR7459470	NA
28062	T	C	0.281196	TTA	L	0.08	CTA	L	0.07	ERR7459470	NA
28378	G	A	0.360795	GCG	A	0.11	GCA	A	0.23	ERR7459470	NA
2644	C	T	0.878782	ATC	I	0.47	ATT	I	0.36	ERR7459471	NA
3037	C	T	0.999672	TTC	F	0.54	TTT	F	0.46	ERR7459471	NA
8885	T	C	0.945817	TTA	L	0.08	CTA	L	0.07	ERR7459471	NA
8986	C	T	0.928511	GAC	D	0.54	GAT	D	0.46	ERR7459471	NA
11332	A	G	0.935179	GTA	V	0.12	GTG	V	0.46	ERR7459471	NA
11455	C	T	0.944236	GCC	A	0.4	GCT	A	0.27	ERR7459471	NA
12073	C	T	0.959142	GAC	D	0.54	GAT	D	0.46	ERR7459471	NA
13019	C	T	0.1278	CTA	L	0.07	TTA	L	0.08	ERR7459471	NA
14362	C	T	0.0892118	CTG	L	0.4	TTG	L	0.13	ERR7459471	NA
15237	C	T	0.953106	CAC	H	0.58	CAT	H	0.42	ERR7459471	NA
16293	C	T	0.952189	TGC	C	0.54	TGT	C	0.46	ERR7459471	NA
25872	C	T	0.952876	TAC	Y	0.56	TAT	Y	0.44	ERR7459471	NA
28062	T	C	0.953977	TTA	L	0.08	CTA	L	0.07	ERR7459471	NA
2644	C	T	0.945322	ATC	I	0.47	ATT	I	0.36	ERR7459472	NA
3037	C	T	0.99922	TTC	F	0.54	TTT	F	0.46	ERR7459472	NA
8885	T	C	0.973689	TTA	L	0.08	CTA	L	0.07	ERR7459472	NA
8986	C	T	0.966479	GAC	D	0.54	GAT	D	0.46	ERR7459472	NA
11332	A	G	0.974346	GTA	V	0.12	GTG	V	0.46	ERR7459472	NA
11455	C	T	0.976356	GCC	A	0.4	GCT	A	0.27	ERR7459472	NA
12073	C	T	0.982602	GAC	D	0.54	GAT	D	0.46	ERR7459472	NA
13019	C	T	0.0501295	CTA	L	0.07	TTA	L	0.08	ERR7459472	NA
15237	C	T	0.977822	CAC	H	0.58	CAT	H	0.42	ERR7459472	NA
16293	C	T	0.983455	TGC	C	0.54	TGT	C	0.46	ERR7459472	NA
25872	C	T	0.985547	TAC	Y	0.56	TAT	Y	0.44	ERR7459472	NA
28062	T	C	0.992333	TTA	L	0.08	CTA	L	0.07	ERR7459472	NA
991	G	T	0.993635	ACG	T	0.11	ACT	T	0.25	ERR7459473	NA
1267	C	T	0.995277	GGC	G	0.34	GGT	G	0.16	ERR7459473	NA
3037	C	T	0.99987	TTC	F	0.54	TTT	F	0.46	ERR7459473	NA
4570	C	T	0.984148	ATC	I	0.47	ATT	I	0.36	ERR7459473	NA
8986	C	T	0.985068	GAC	D	0.54	GAT	D	0.46	ERR7459473	NA
11332	A	G	0.991353	GTA	V	0.12	GTG	V	0.46	ERR7459473	NA
17373	C	T	0.995308	GCC	A	0.4	GCT	A	0.27	ERR7459473	NA
337	C	T	0.980398	CGC	R	0.18	CGT	R	0.08	ERR7459474	NA
3037	C	T	0.999823	TTC	F	0.54	TTT	F	0.46	ERR7459474	NA
5584	A	G	0.0772532	ACA	T	0.28	ACG	T	0.11	ERR7459474	NA
8986	C	T	0.930738	GAC	D	0.54	GAT	D	0.46	ERR7459474	NA
11332	A	G	0.963292	GTA	V	0.12	GTG	V	0.46	ERR7459474	NA
13019	C	T	0.0517221	CTA	L	0.07	TTA	L	0.08	ERR7459474	NA
14362	C	T	0.179001	CTG	L	0.4	TTG	L	0.13	ERR7459474	NA
16395	A	T	0.937928	CCA	P	0.28	CCT	P	0.29	ERR7459474	NA
17562	G	T	0.950706	CGG	R	0.2	CGT	R	0.08	ERR7459474	NA
26885	C	T	0.0736299	AAC	N	0.53	AAT	N	0.47	ERR7459474	NA
27878	T	C	0.0550045	TGT	C	0.46	TGC	C	0.54	ERR7459474	NA
28402	A	G	0.97721	CAA	Q	0.27	CAG	Q	0.73	ERR7459474	NA
29236	C	T	0.936455	GGC	G	0.34	GGT	G	0.16	ERR7459474	NA
2908	A	G	0.0539495	AAA	K	0.43	AAG	K	0.57	ERR7459475	NA
3037	C	T	0.999523	TTC	F	0.54	TTT	F	0.46	ERR7459475	NA
5584	A	G	0.896552	ACA	T	0.28	ACG	T	0.11	ERR7459475	NA
7420	C	T	0.0624517	ATC	I	0.47	ATT	I	0.36	ERR7459475	NA
8986	C	T	0.0560526	GAC	D	0.54	GAT	D	0.46	ERR7459475	NA
11332	A	G	0.2336	GTA	V	0.12	GTG	V	0.46	ERR7459475	NA
11365	G	T	0.140239	GTG	V	0.46	GTT	V	0.18	ERR7459475	NA
13019	C	T	0.74837	CTA	L	0.07	TTA	L	0.08	ERR7459475	NA
14362	C	T	0.938453	CTG	L	0.4	TTG	L	0.13	ERR7459475	NA
20937	G	T	0.0736421	ACG	T	0.11	ACT	T	0.25	ERR7459475	NA
25782	C	T	0.949204	TGC	C	0.54	TGT	C	0.46	ERR7459475	NA
26885	C	T	0.954556	AAC	N	0.53	AAT	N	0.47	ERR7459475	NA
26891	A	G	0.918736	CCA	P	0.28	CCG	P	0.11	ERR7459475	NA
27878	T	C	0.978032	TGT	C	0.46	TGC	C	0.54	ERR7459475	NA
28378	G	A	0.759694	GCG	A	0.11	GCA	A	0.23	ERR7459475	NA
3037	C	T	0.999855	TTC	F	0.54	TTT	F	0.46	ERR7459476	NA
5584	A	G	0.412382	ACA	T	0.28	ACG	T	0.11	ERR7459476	NA
8986	C	T	0.690289	GAC	D	0.54	GAT	D	0.46	ERR7459476	NA
11332	A	G	0.803317	GTA	V	0.12	GTG	V	0.46	ERR7459476	NA
12400	C	T	0.950663	CTC	L	0.2	CTT	L	0.13	ERR7459476	NA
13019	C	T	0.319667	CTA	L	0.07	TTA	L	0.08	ERR7459476	NA
14362	C	T	0.498345	CTG	L	0.4	TTG	L	0.13	ERR7459476	NA
18744	C	T	0.878505	TAC	Y	0.56	TAT	Y	0.44	ERR7459476	NA
25782	C	T	0.210483	TGC	C	0.54	TGT	C	0.46	ERR7459476	NA
26885	C	T	0.354202	AAC	N	0.53	AAT	N	0.47	ERR7459476	NA
26891	A	G	0.31685	CCA	P	0.28	CCG	P	0.11	ERR7459476	NA
27878	T	C	0.31657	TGT	C	0.46	TGC	C	0.54	ERR7459476	NA
28378	G	A	0.0682736	GCG	A	0.11	GCA	A	0.23	ERR7459476	NA
3037	C	T	0.999618	TTC	F	0.54	TTT	F	0.46	ERR7459477	NA
5584	A	G	0.898898	ACA	T	0.28	ACG	T	0.11	ERR7459477	NA
13019	C	T	0.781081	CTA	L	0.07	TTA	L	0.08	ERR7459477	NA
14362	C	T	0.982438	CTG	L	0.4	TTG	L	0.13	ERR7459477	NA
25782	C	T	0.993755	TGC	C	0.54	TGT	C	0.46	ERR7459477	NA
26885	C	T	0.989538	AAC	N	0.53	AAT	N	0.47	ERR7459477	NA
26891	A	G	0.952522	CCA	P	0.28	CCG	P	0.11	ERR7459477	NA
27878	T	C	0.99886	TGT	C	0.46	TGC	C	0.54	ERR7459477	NA
28378	G	A	0.992689	GCG	A	0.11	GCA	A	0.23	ERR7459477	NA
3037	C	T	0.999745	TTC	F	0.54	TTT	F	0.46	ERR7459479	NA
5584	A	G	0.864769	ACA	T	0.28	ACG	T	0.11	ERR7459479	NA
8986	C	T	0.162326	GAC	D	0.54	GAT	D	0.46	ERR7459479	NA
11332	A	G	0.352474	GTA	V	0.12	GTG	V	0.46	ERR7459479	NA
13019	C	T	0.701527	CTA	L	0.07	TTA	L	0.08	ERR7459479	NA
14362	C	T	0.800298	CTG	L	0.4	TTG	L	0.13	ERR7459479	NA
18744	C	T	0.307651	TAC	Y	0.56	TAT	Y	0.44	ERR7459479	NA
25782	C	T	0.692202	TGC	C	0.54	TGT	C	0.46	ERR7459479	NA
26262	G	A	0.164468	TCG	S	0.05	TCA	S	0.15	ERR7459479	NA
26885	C	T	0.73026	AAC	N	0.53	AAT	N	0.47	ERR7459479	NA
26891	A	G	0.651557	CCA	P	0.28	CCG	P	0.11	ERR7459479	NA
27878	T	C	0.716538	TGT	C	0.46	TGC	C	0.54	ERR7459479	NA
28378	G	A	0.255	GCG	A	0.11	GCA	A	0.23	ERR7459479	NA
2518	G	T	0.826869	GTG	V	0.46	GTT	V	0.18	ERR7459480	NA
3037	C	T	0.999097	TTC	F	0.54	TTT	F	0.46	ERR7459480	NA
5584	A	G	0.0849348	ACA	T	0.28	ACG	T	0.11	ERR7459480	NA
7768	C	T	0.900265	ATC	I	0.47	ATT	I	0.36	ERR7459480	NA
8986	C	T	0.947651	GAC	D	0.54	GAT	D	0.46	ERR7459480	NA
11332	A	G	0.969591	GTA	V	0.12	GTG	V	0.46	ERR7459480	NA
13019	C	T	0.0561099	CTA	L	0.07	TTA	L	0.08	ERR7459480	NA
14362	C	T	0.157379	CTG	L	0.4	TTG	L	0.13	ERR7459480	NA
18417	T	C	0.978324	GAT	D	0.46	GAC	D	0.54	ERR7459480	NA
26004	C	T	0.869835	CAC	H	0.58	CAT	H	0.42	ERR7459480	NA
26885	C	T	0.0659629	AAC	N	0.53	AAT	N	0.47	ERR7459480	NA
26891	A	G	0.0694626	CCA	P	0.28	CCG	P	0.11	ERR7459480	NA
27878	T	C	0.0667539	TGT	C	0.46	TGC	C	0.54	ERR7459480	NA
28357	G	A	0.981976	CAG	Q	0.73	CAA	Q	0.27	ERR7459480	NA
29449	G	T	0.990708	GTG	V	0.46	GTT	V	0.18	ERR7459480	NA
3037	C	T	0.999501	TTC	F	0.54	TTT	F	0.46	ERR7459481	NA
5584	A	G	0.908685	ACA	T	0.28	ACG	T	0.11	ERR7459481	NA
13019	C	T	0.766713	CTA	L	0.07	TTA	L	0.08	ERR7459481	NA
14362	C	T	0.985289	CTG	L	0.4	TTG	L	0.13	ERR7459481	NA
25782	C	T	0.99433	TGC	C	0.54	TGT	C	0.46	ERR7459481	NA
26885	C	T	0.984238	AAC	N	0.53	AAT	N	0.47	ERR7459481	NA
26891	A	G	0.941932	CCA	P	0.28	CCG	P	0.11	ERR7459481	NA
27878	T	C	0.993523	TGT	C	0.46	TGC	C	0.54	ERR7459481	NA
28378	G	A	0.984014	GCG	A	0.11	GCA	A	0.23	ERR7459481	NA
3037	C	T	0.999452	TTC	F	0.54	TTT	F	0.46	ERR7459482	NA
5584	A	G	0.84126	ACA	T	0.28	ACG	T	0.11	ERR7459482	NA
6347	C	T	0.0615598	CTG	L	0.4	TTG	L	0.13	ERR7459482	NA
8986	C	T	0.0924013	GAC	D	0.54	GAT	D	0.46	ERR7459482	NA
11332	A	G	0.160624	GTA	V	0.12	GTG	V	0.46	ERR7459482	NA
13019	C	T	0.740878	CTA	L	0.07	TTA	L	0.08	ERR7459482	NA
14362	C	T	0.802191	CTG	L	0.4	TTG	L	0.13	ERR7459482	NA
18318	G	T	0.101773	GGG	G	0.25	GGT	G	0.16	ERR7459482	NA
19215	T	C	0.107753	TAT	Y	0.44	TAC	Y	0.56	ERR7459482	NA
25782	C	T	0.81364	TGC	C	0.54	TGT	C	0.46	ERR7459482	NA
26885	C	T	0.823689	AAC	N	0.53	AAT	N	0.47	ERR7459482	NA
26891	A	G	0.719978	CCA	P	0.28	CCG	P	0.11	ERR7459482	NA
27878	T	C	0.75524	TGT	C	0.46	TGC	C	0.54	ERR7459482	NA
28378	G	A	0.568151	GCG	A	0.11	GCA	A	0.23	ERR7459482	NA
3037	C	T	0.999521	TTC	F	0.54	TTT	F	0.46	ERR7459483	NA
5584	A	G	0.898704	ACA	T	0.28	ACG	T	0.11	ERR7459483	NA
13019	C	T	0.777468	CTA	L	0.07	TTA	L	0.08	ERR7459483	NA
14362	C	T	0.916336	CTG	L	0.4	TTG	L	0.13	ERR7459483	NA
19524	C	T	0.909091	CTC	L	0.2	CTT	L	0.13	ERR7459483	NA
25782	C	T	0.976705	TGC	C	0.54	TGT	C	0.46	ERR7459483	NA
26885	C	T	0.948013	AAC	N	0.53	AAT	N	0.47	ERR7459483	NA
26891	A	G	0.890158	CCA	P	0.28	CCG	P	0.11	ERR7459483	NA
27878	T	C	0.967784	TGT	C	0.46	TGC	C	0.54	ERR7459483	NA
28378	G	A	0.940102	GCG	A	0.11	GCA	A	0.23	ERR7459483	NA
1729	G	A	0.987106	GTG	V	0.46	GTA	V	0.12	ERR7459485	NA
3037	C	T	0.999191	TTC	F	0.54	TTT	F	0.46	ERR7459485	NA
4321	C	T	0.961452	GCC	A	0.4	GCT	A	0.27	ERR7459485	NA
5584	A	G	0.986086	ACA	T	0.28	ACG	T	0.11	ERR7459485	NA
13019	C	T	0.853112	CTA	L	0.07	TTA	L	0.08	ERR7459485	NA
18393	T	C	0.975462	GTT	V	0.18	GTC	V	0.24	ERR7459485	NA
22792	C	T	0.989333	ATC	I	0.47	ATT	I	0.36	ERR7459485	NA
24130	C	T	0.985695	AAC	N	0.53	AAT	N	0.47	ERR7459485	NA
24181	C	T	0.976758	TAC	Y	0.56	TAT	Y	0.44	ERR7459485	NA
27621	G	A	0.99401	CAG	Q	0.73	CAA	Q	0.27	ERR7459485	NA
1729	G	A	0.941476	GTG	V	0.46	GTA	V	0.12	ERR7459487	NA
3037	C	T	0.99944	TTC	F	0.54	TTT	F	0.46	ERR7459487	NA
4321	C	T	0.868419	GCC	A	0.4	GCT	A	0.27	ERR7459487	NA
5584	A	G	0.990988	ACA	T	0.28	ACG	T	0.11	ERR7459487	NA
13019	C	T	0.906319	CTA	L	0.07	TTA	L	0.08	ERR7459487	NA
14362	C	T	0.0967828	CTG	L	0.4	TTG	L	0.13	ERR7459487	NA
22792	C	T	0.943179	ATC	I	0.47	ATT	I	0.36	ERR7459487	NA
26885	C	T	0.0540065	AAC	N	0.53	AAT	N	0.47	ERR7459487	NA
3037	C	T	0.999781	TTC	F	0.54	TTT	F	0.46	ERR7459488	NA
5584	A	G	0.207191	ACA	T	0.28	ACG	T	0.11	ERR7459488	NA
6347	C	T	0.497793	CTG	L	0.4	TTG	L	0.13	ERR7459488	NA
8986	C	T	0.559769	GAC	D	0.54	GAT	D	0.46	ERR7459488	NA
11332	A	G	0.585389	GTA	V	0.12	GTG	V	0.46	ERR7459488	NA
13019	C	T	0.527203	CTA	L	0.07	TTA	L	0.08	ERR7459488	NA
14362	C	T	0.36927	CTG	L	0.4	TTG	L	0.13	ERR7459488	NA
18318	G	T	0.562476	GGG	G	0.25	GGT	G	0.16	ERR7459488	NA
19215	T	C	0.635876	TAT	Y	0.44	TAC	Y	0.56	ERR7459488	NA
22000	C	T	0.104622	CAC	H	0.58	CAT	H	0.42	ERR7459488	NA
25782	C	T	0.358567	TGC	C	0.54	TGT	C	0.46	ERR7459488	NA
26885	C	T	0.280145	AAC	N	0.53	AAT	N	0.47	ERR7459488	NA
26891	A	G	0.196708	CCA	P	0.28	CCG	P	0.11	ERR7459488	NA
27878	T	C	0.260498	TGT	C	0.46	TGC	C	0.54	ERR7459488	NA
28378	G	A	0.213585	GCG	A	0.11	GCA	A	0.23	ERR7459488	NA
3037	C	T	0.999735	TTC	F	0.54	TTT	F	0.46	ERR7459489	NA
5584	A	G	0.925558	ACA	T	0.28	ACG	T	0.11	ERR7459489	NA
13019	C	T	0.774508	CTA	L	0.07	TTA	L	0.08	ERR7459489	NA
14362	C	T	0.983307	CTG	L	0.4	TTG	L	0.13	ERR7459489	NA
25782	C	T	0.991642	TGC	C	0.54	TGT	C	0.46	ERR7459489	NA
26885	C	T	0.990169	AAC	N	0.53	AAT	N	0.47	ERR7459489	NA
26891	A	G	0.941831	CCA	P	0.28	CCG	P	0.11	ERR7459489	NA
27878	T	C	0.988614	TGT	C	0.46	TGC	C	0.54	ERR7459489	NA
28378	G	A	0.970549	GCG	A	0.11	GCA	A	0.23	ERR7459489	NA
1729	G	A	0.893291	GTG	V	0.46	GTA	V	0.12	ERR7459490	NA
3037	C	T	0.999667	TTC	F	0.54	TTT	F	0.46	ERR7459490	NA
4321	C	T	0.800682	GCC	A	0.4	GCT	A	0.27	ERR7459490	NA
5584	A	G	0.991689	ACA	T	0.28	ACG	T	0.11	ERR7459490	NA
12115	C	T	0.0900834	TCC	S	0.22	TCT	S	0.19	ERR7459490	NA
13019	C	T	0.892419	CTA	L	0.07	TTA	L	0.08	ERR7459490	NA
14362	C	T	0.203465	CTG	L	0.4	TTG	L	0.13	ERR7459490	NA
22792	C	T	0.888117	ATC	I	0.47	ATT	I	0.36	ERR7459490	NA
24130	C	T	0.826505	AAC	N	0.53	AAT	N	0.47	ERR7459490	NA
24181	C	T	0.765357	TAC	Y	0.56	TAT	Y	0.44	ERR7459490	NA
25782	C	T	0.0940011	TGC	C	0.54	TGT	C	0.46	ERR7459490	NA
26885	C	T	0.131782	AAC	N	0.53	AAT	N	0.47	ERR7459490	NA
26891	A	G	0.102041	CCA	P	0.28	CCG	P	0.11	ERR7459490	NA
27621	G	A	0.896689	CAG	Q	0.73	CAA	Q	0.27	ERR7459490	NA
27878	T	C	0.0629941	TGT	C	0.46	TGC	C	0.54	ERR7459490	NA
1729	G	A	0.723247	GTG	V	0.46	GTA	V	0.12	ERR7459491	NA
3037	C	T	0.999681	TTC	F	0.54	TTT	F	0.46	ERR7459491	NA
4321	C	T	0.560254	GCC	A	0.4	GCT	A	0.27	ERR7459491	NA
5584	A	G	0.981526	ACA	T	0.28	ACG	T	0.11	ERR7459491	NA
13019	C	T	0.867512	CTA	L	0.07	TTA	L	0.08	ERR7459491	NA
14362	C	T	0.361167	CTG	L	0.4	TTG	L	0.13	ERR7459491	NA
18141	A	G	0.182899	AAA	K	0.43	AAG	K	0.57	ERR7459491	NA
22792	C	T	0.738906	ATC	I	0.47	ATT	I	0.36	ERR7459491	NA
24130	C	T	0.632657	AAC	N	0.53	AAT	N	0.47	ERR7459491	NA
24181	C	T	0.548708	TAC	Y	0.56	TAT	Y	0.44	ERR7459491	NA
25782	C	T	0.256017	TGC	C	0.54	TGT	C	0.46	ERR7459491	NA
26885	C	T	0.379006	AAC	N	0.53	AAT	N	0.47	ERR7459491	NA
26891	A	G	0.234508	CCA	P	0.28	CCG	P	0.11	ERR7459491	NA
27621	G	A	0.726098	CAG	Q	0.73	CAA	Q	0.27	ERR7459491	NA
27878	T	C	0.204098	TGT	C	0.46	TGC	C	0.54	ERR7459491	NA
28378	G	A	0.144602	GCG	A	0.11	GCA	A	0.23	ERR7459491	NA
829	C	T	0.997138	AAC	N	0.53	AAT	N	0.47	ERR7459492	NA
3037	C	T	0.999879	TTC	F	0.54	TTT	F	0.46	ERR7459492	NA
5431	A	G	0.99844	GTA	V	0.12	GTG	V	0.46	ERR7459492	NA
8875	T	A	0.995435	CCT	P	0.29	CCA	P	0.28	ERR7459492	NA
8986	C	T	0.996272	GAC	D	0.54	GAT	D	0.46	ERR7459492	NA
11332	A	G	0.996748	GTA	V	0.12	GTG	V	0.46	ERR7459492	NA
18513	T	C	0.123209	CCT	P	0.29	CCC	P	0.32	ERR7459492	NA
18744	C	T	0.998194	TAC	Y	0.56	TAT	Y	0.44	ERR7459492	NA
24130	C	T	0.995642	AAC	N	0.53	AAT	N	0.47	ERR7459492	NA
829	C	T	0.236499	AAC	N	0.53	AAT	N	0.47	ERR7459493	NA
3037	C	T	0.999439	TTC	F	0.54	TTT	F	0.46	ERR7459493	NA
5584	A	G	0.917552	ACA	T	0.28	ACG	T	0.11	ERR7459493	NA
8875	T	A	0.225448	CCT	P	0.29	CCA	P	0.28	ERR7459493	NA
8986	C	T	0.0723848	GAC	D	0.54	GAT	D	0.46	ERR7459493	NA
11332	A	G	0.164759	GTA	V	0.12	GTG	V	0.46	ERR7459493	NA
13019	C	T	0.750459	CTA	L	0.07	TTA	L	0.08	ERR7459493	NA
14362	C	T	0.972453	CTG	L	0.4	TTG	L	0.13	ERR7459493	NA
18744	C	T	0.0870789	TAC	Y	0.56	TAT	Y	0.44	ERR7459493	NA
25782	C	T	0.913648	TGC	C	0.54	TGT	C	0.46	ERR7459493	NA
26885	C	T	0.964652	AAC	N	0.53	AAT	N	0.47	ERR7459493	NA
26891	A	G	0.905495	CCA	P	0.28	CCG	P	0.11	ERR7459493	NA
27878	T	C	0.971134	TGT	C	0.46	TGC	C	0.54	ERR7459493	NA
28378	G	A	0.59786	GCG	A	0.11	GCA	A	0.23	ERR7459493	NA
3037	C	T	0.999652	TTC	F	0.54	TTT	F	0.46	ERR7459494	NA
5584	A	G	0.825503	ACA	T	0.28	ACG	T	0.11	ERR7459494	NA
8986	C	T	0.117231	GAC	D	0.54	GAT	D	0.46	ERR7459494	NA
11332	A	G	0.132954	GTA	V	0.12	GTG	V	0.46	ERR7459494	NA
13019	C	T	0.765244	CTA	L	0.07	TTA	L	0.08	ERR7459494	NA
14362	C	T	0.787772	CTG	L	0.4	TTG	L	0.13	ERR7459494	NA
14724	C	T	0.0573877	TTC	F	0.54	TTT	F	0.46	ERR7459494	NA
23059	C	T	0.153072	CCC	P	0.32	CCT	P	0.29	ERR7459494	NA
25782	C	T	0.889345	TGC	C	0.54	TGT	C	0.46	ERR7459494	NA
26885	C	T	0.812817	AAC	N	0.53	AAT	N	0.47	ERR7459494	NA
26891	A	G	0.783505	CCA	P	0.28	CCG	P	0.11	ERR7459494	NA
27878	T	C	0.83985	TGT	C	0.46	TGC	C	0.54	ERR7459494	NA
28226	T	C	0.152852	TAT	Y	0.44	TAC	Y	0.56	ERR7459494	NA
28378	G	A	0.812556	GCG	A	0.11	GCA	A	0.23	ERR7459494	NA
3037	C	T	0.99966	TTC	F	0.54	TTT	F	0.46	ERR7459506	NA
8986	C	T	0.934641	GAC	D	0.54	GAT	D	0.46	ERR7459506	NA
11332	A	G	0.936509	GTA	V	0.12	GTG	V	0.46	ERR7459506	NA
13019	C	T	0.117316	CTA	L	0.07	TTA	L	0.08	ERR7459506	NA
14362	C	T	0.0804985	CTG	L	0.4	TTG	L	0.13	ERR7459506	NA
28660	C	T	0.927039	GGC	G	0.34	GGT	G	0.16	ERR7459506	NA
29236	C	T	0.939514	GGC	G	0.34	GGT	G	0.16	ERR7459506	NA
3037	C	T	0.999579	TTC	F	0.54	TTT	F	0.46	ERR7459507	NA
5584	A	G	0.11121	ACA	T	0.28	ACG	T	0.11	ERR7459507	NA
8986	C	T	0.8728	GAC	D	0.54	GAT	D	0.46	ERR7459507	NA
11332	A	G	0.905619	GTA	V	0.12	GTG	V	0.46	ERR7459507	NA
12400	C	T	0.962585	CTC	L	0.2	CTT	L	0.13	ERR7459507	NA
13019	C	T	0.179769	CTA	L	0.07	TTA	L	0.08	ERR7459507	NA
14362	C	T	0.213641	CTG	L	0.4	TTG	L	0.13	ERR7459507	NA
18111	T	C	0.811057	CCT	P	0.29	CCC	P	0.32	ERR7459507	NA
18744	C	T	0.934403	TAC	Y	0.56	TAT	Y	0.44	ERR7459507	NA
25782	C	T	0.0613761	TGC	C	0.54	TGT	C	0.46	ERR7459507	NA
26885	C	T	0.111846	AAC	N	0.53	AAT	N	0.47	ERR7459507	NA
26891	A	G	0.0954461	CCA	P	0.28	CCG	P	0.11	ERR7459507	NA
27878	T	C	0.075	TGT	C	0.46	TGC	C	0.54	ERR7459507	NA
1729	G	A	0.141716	GTG	V	0.46	GTA	V	0.12	ERR7459508	NA
3037	C	T	0.999481	TTC	F	0.54	TTT	F	0.46	ERR7459508	NA
4321	C	T	0.0731205	GCC	A	0.4	GCT	A	0.27	ERR7459508	NA
5584	A	G	0.929394	ACA	T	0.28	ACG	T	0.11	ERR7459508	NA
9019	A	G	0.137557	GAA	E	0.42	GAG	E	0.58	ERR7459508	NA
13019	C	T	0.775744	CTA	L	0.07	TTA	L	0.08	ERR7459508	NA
14362	C	T	0.783221	CTG	L	0.4	TTG	L	0.13	ERR7459508	NA
19524	C	T	0.647059	CTC	L	0.2	CTT	L	0.13	ERR7459508	NA
22792	C	T	0.300935	ATC	I	0.47	ATT	I	0.36	ERR7459508	NA
25782	C	T	0.735677	TGC	C	0.54	TGT	C	0.46	ERR7459508	NA
26885	C	T	0.764604	AAC	N	0.53	AAT	N	0.47	ERR7459508	NA
26891	A	G	0.66525	CCA	P	0.28	CCG	P	0.11	ERR7459508	NA
27621	G	A	0.426829	CAG	Q	0.73	CAA	Q	0.27	ERR7459508	NA
27878	T	C	0.738035	TGT	C	0.46	TGC	C	0.54	ERR7459508	NA
28378	G	A	0.487359	GCG	A	0.11	GCA	A	0.23	ERR7459508	NA
2257	T	C	0.925302	ATT	I	0.36	ATC	I	0.47	ERR7459509	NA
3037	C	T	0.99978	TTC	F	0.54	TTT	F	0.46	ERR7459509	NA
8986	C	T	0.958737	GAC	D	0.54	GAT	D	0.46	ERR7459509	NA
11332	A	G	0.973445	GTA	V	0.12	GTG	V	0.46	ERR7459509	NA
14362	C	T	0.133248	CTG	L	0.4	TTG	L	0.13	ERR7459509	NA
18744	C	T	0.984952	TAC	Y	0.56	TAT	Y	0.44	ERR7459509	NA
26885	C	T	0.0582931	AAC	N	0.53	AAT	N	0.47	ERR7459509	NA
26891	A	G	0.0565469	CCA	P	0.28	CCG	P	0.11	ERR7459509	NA
1729	G	A	0.642951	GTG	V	0.46	GTA	V	0.12	ERR7459510	NA
3037	C	T	0.998528	TTC	F	0.54	TTT	F	0.46	ERR7459510	NA
4321	C	T	0.495705	GCC	A	0.4	GCT	A	0.27	ERR7459510	NA
5584	A	G	0.975853	ACA	T	0.28	ACG	T	0.11	ERR7459510	NA
13019	C	T	0.852337	CTA	L	0.07	TTA	L	0.08	ERR7459510	NA
14362	C	T	0.360909	CTG	L	0.4	TTG	L	0.13	ERR7459510	NA
19524	C	T	0.128571	CTC	L	0.2	CTT	L	0.13	ERR7459510	NA
22792	C	T	0.717743	ATC	I	0.47	ATT	I	0.36	ERR7459510	NA
25782	C	T	0.26055	TGC	C	0.54	TGT	C	0.46	ERR7459510	NA
26885	C	T	0.332527	AAC	N	0.53	AAT	N	0.47	ERR7459510	NA
26891	A	G	0.208099	CCA	P	0.28	CCG	P	0.11	ERR7459510	NA
27621	G	A	0.733333	CAG	Q	0.73	CAA	Q	0.27	ERR7459510	NA
27878	T	C	0.206879	TGT	C	0.46	TGC	C	0.54	ERR7459510	NA
28378	G	A	0.200704	GCG	A	0.11	GCA	A	0.23	ERR7459510	NA
3037	C	T	0.999635	TTC	F	0.54	TTT	F	0.46	ERR7459511	NA
5584	A	G	0.905475	ACA	T	0.28	ACG	T	0.11	ERR7459511	NA
11332	A	G	0.136362	GTA	V	0.12	GTG	V	0.46	ERR7459511	NA
13019	C	T	0.793162	CTA	L	0.07	TTA	L	0.08	ERR7459511	NA
14362	C	T	0.949134	CTG	L	0.4	TTG	L	0.13	ERR7459511	NA
18744	C	T	0.0772437	TAC	Y	0.56	TAT	Y	0.44	ERR7459511	NA
25782	C	T	0.948825	TGC	C	0.54	TGT	C	0.46	ERR7459511	NA
26885	C	T	0.903529	AAC	N	0.53	AAT	N	0.47	ERR7459511	NA
26891	A	G	0.867327	CCA	P	0.28	CCG	P	0.11	ERR7459511	NA
27878	T	C	0.97237	TGT	C	0.46	TGC	C	0.54	ERR7459511	NA
28378	G	A	0.910198	GCG	A	0.11	GCA	A	0.23	ERR7459511	NA
1741	A	G	0.922182	AAA	K	0.43	AAG	K	0.57	ERR7459512	NA
3037	C	T	0.999044	TTC	F	0.54	TTT	F	0.46	ERR7459512	NA
4162	G	T	0.893782	GTG	V	0.46	GTT	V	0.18	ERR7459512	NA
8683	C	T	0.940449	ATC	I	0.47	ATT	I	0.36	ERR7459512	NA
8986	C	T	0.918923	GAC	D	0.54	GAT	D	0.46	ERR7459512	NA
11332	A	G	0.945602	GTA	V	0.12	GTG	V	0.46	ERR7459512	NA
13019	C	T	0.0973742	CTA	L	0.07	TTA	L	0.08	ERR7459512	NA
14362	C	T	0.0933603	CTG	L	0.4	TTG	L	0.13	ERR7459512	NA
20679	G	T	0.943444	CCG	P	0.11	CCT	P	0.29	ERR7459512	NA
3037	C	T	0.999619	TTC	F	0.54	TTT	F	0.46	ERR7459513	NA
5584	A	G	0.91596	ACA	T	0.28	ACG	T	0.11	ERR7459513	NA
13019	C	T	0.792714	CTA	L	0.07	TTA	L	0.08	ERR7459513	NA
14362	C	T	0.94822	CTG	L	0.4	TTG	L	0.13	ERR7459513	NA
19524	C	T	0.909091	CTC	L	0.2	CTT	L	0.13	ERR7459513	NA
22792	C	T	0.068917	ATC	I	0.47	ATT	I	0.36	ERR7459513	NA
25782	C	T	0.965528	TGC	C	0.54	TGT	C	0.46	ERR7459513	NA
26885	C	T	0.960738	AAC	N	0.53	AAT	N	0.47	ERR7459513	NA
26891	A	G	0.880076	CCA	P	0.28	CCG	P	0.11	ERR7459513	NA
27878	T	C	0.968166	TGT	C	0.46	TGC	C	0.54	ERR7459513	NA
28378	G	A	0.923673	GCG	A	0.11	GCA	A	0.23	ERR7459513	NA
1729	G	A	0.992621	GTG	V	0.46	GTA	V	0.12	ERR7459687	NA
3037	C	T	0.999443	TTC	F	0.54	TTT	F	0.46	ERR7459687	NA
4321	C	T	0.981216	GCC	A	0.4	GCT	A	0.27	ERR7459687	NA
5584	A	G	0.981622	ACA	T	0.28	ACG	T	0.11	ERR7459687	NA
13019	C	T	0.950249	CTA	L	0.07	TTA	L	0.08	ERR7459687	NA
22792	C	T	0.99611	ATC	I	0.47	ATT	I	0.36	ERR7459687	NA
27621	G	A	0.997938	CAG	Q	0.73	CAA	Q	0.27	ERR7459687	NA
28651	C	T	0.0746393	AAC	N	0.53	AAT	N	0.47	ERR7459687	NA
1729	G	A	0.960445	GTG	V	0.46	GTA	V	0.12	ERR7459688	NA
3037	C	T	0.999326	TTC	F	0.54	TTT	F	0.46	ERR7459688	NA
4321	C	T	0.926441	GCC	A	0.4	GCT	A	0.27	ERR7459688	NA
5584	A	G	0.995978	ACA	T	0.28	ACG	T	0.11	ERR7459688	NA
13019	C	T	0.941316	CTA	L	0.07	TTA	L	0.08	ERR7459688	NA
14362	C	T	0.0839663	CTG	L	0.4	TTG	L	0.13	ERR7459688	NA
22792	C	T	0.96443	ATC	I	0.47	ATT	I	0.36	ERR7459688	NA
23542	T	C	0.0751605	TAT	Y	0.44	TAC	Y	0.56	ERR7459688	NA
26885	C	T	0.050041	AAC	N	0.53	AAT	N	0.47	ERR7459688	NA
27621	G	A	0.955777	CAG	Q	0.73	CAA	Q	0.27	ERR7459688	NA
1729	G	A	0.375847	GTG	V	0.46	GTA	V	0.12	ERR7459689	NA
3037	C	T	0.999492	TTC	F	0.54	TTT	F	0.46	ERR7459689	NA
4321	C	T	0.20936	GCC	A	0.4	GCT	A	0.27	ERR7459689	NA
5584	A	G	0.961538	ACA	T	0.28	ACG	T	0.11	ERR7459689	NA
13019	C	T	0.809568	CTA	L	0.07	TTA	L	0.08	ERR7459689	NA
14362	C	T	0.508514	CTG	L	0.4	TTG	L	0.13	ERR7459689	NA
19524	C	T	0.344828	CTC	L	0.2	CTT	L	0.13	ERR7459689	NA
22792	C	T	0.469487	ATC	I	0.47	ATT	I	0.36	ERR7459689	NA
25782	C	T	0.541638	TGC	C	0.54	TGT	C	0.46	ERR7459689	NA
26885	C	T	0.559878	AAC	N	0.53	AAT	N	0.47	ERR7459689	NA
26891	A	G	0.409517	CCA	P	0.28	CCG	P	0.11	ERR7459689	NA
27621	G	A	0.539683	CAG	Q	0.73	CAA	Q	0.27	ERR7459689	NA
27878	T	C	0.432899	TGT	C	0.46	TGC	C	0.54	ERR7459689	NA
28378	G	A	0.386373	GCG	A	0.11	GCA	A	0.23	ERR7459689	NA
1729	G	A	0.997934	GTG	V	0.46	GTA	V	0.12	ERR7459690	NA
3037	C	T	0.999852	TTC	F	0.54	TTT	F	0.46	ERR7459690	NA
4321	C	T	0.989491	GCC	A	0.4	GCT	A	0.27	ERR7459690	NA
5584	A	G	0.961723	ACA	T	0.28	ACG	T	0.11	ERR7459690	NA
13019	C	T	0.736749	CTA	L	0.07	TTA	L	0.08	ERR7459690	NA
22792	C	T	0.995885	ATC	I	0.47	ATT	I	0.36	ERR7459690	NA
27621	G	A	0.997927	CAG	Q	0.73	CAA	Q	0.27	ERR7459690	NA
1729	G	A	0.916618	GTG	V	0.46	GTA	V	0.12	ERR7459692	NA
3037	C	T	0.999469	TTC	F	0.54	TTT	F	0.46	ERR7459692	NA
4321	C	T	0.887787	GCC	A	0.4	GCT	A	0.27	ERR7459692	NA
5584	A	G	0.994155	ACA	T	0.28	ACG	T	0.11	ERR7459692	NA
13019	C	T	0.955129	CTA	L	0.07	TTA	L	0.08	ERR7459692	NA
14362	C	T	0.123093	CTG	L	0.4	TTG	L	0.13	ERR7459692	NA
22792	C	T	0.968092	ATC	I	0.47	ATT	I	0.36	ERR7459692	NA
26885	C	T	0.0520966	AAC	N	0.53	AAT	N	0.47	ERR7459692	NA
27621	G	A	0.949664	CAG	Q	0.73	CAA	Q	0.27	ERR7459692	NA
2110	C	T	0.999422	AAC	N	0.53	AAT	N	0.47	ERR7459693	NA
3037	C	T	0.99967	TTC	F	0.54	TTT	F	0.46	ERR7459693	NA
8986	C	T	0.999654	GAC	D	0.54	GAT	D	0.46	ERR7459693	NA
10870	G	T	1	CTG	L	0.4	CTT	L	0.13	ERR7459693	NA
11332	A	G	0.999758	GTA	V	0.12	GTG	V	0.46	ERR7459693	NA
1729	G	A	0.998451	GTG	V	0.46	GTA	V	0.12	ERR7459694	NA
3037	C	T	0.999381	TTC	F	0.54	TTT	F	0.46	ERR7459694	NA
4321	C	T	0.99746	GCC	A	0.4	GCT	A	0.27	ERR7459694	NA
5584	A	G	0.987741	ACA	T	0.28	ACG	T	0.11	ERR7459694	NA
13019	C	T	0.96607	CTA	L	0.07	TTA	L	0.08	ERR7459694	NA
22792	C	T	0.998216	ATC	I	0.47	ATT	I	0.36	ERR7459694	NA
27621	G	A	1	CAG	Q	0.73	CAA	Q	0.27	ERR7459694	NA
541	C	T	0.0628555	CTC	L	0.2	CTT	L	0.13	ERR7459695	NA
1729	G	A	0.994179	GTG	V	0.46	GTA	V	0.12	ERR7459695	NA
3037	C	T	0.999572	TTC	F	0.54	TTT	F	0.46	ERR7459695	NA
4321	C	T	0.994794	GCC	A	0.4	GCT	A	0.27	ERR7459695	NA
5584	A	G	0.986223	ACA	T	0.28	ACG	T	0.11	ERR7459695	NA
13019	C	T	0.958525	CTA	L	0.07	TTA	L	0.08	ERR7459695	NA
18756	G	T	0.143219	CCG	P	0.11	CCT	P	0.29	ERR7459695	NA
22792	C	T	0.995878	ATC	I	0.47	ATT	I	0.36	ERR7459695	NA
27621	G	A	1	CAG	Q	0.73	CAA	Q	0.27	ERR7459695	NA
1729	G	A	0.999277	GTG	V	0.46	GTA	V	0.12	ERR7459697	NA
3037	C	T	0.999819	TTC	F	0.54	TTT	F	0.46	ERR7459697	NA
4321	C	T	0.998744	GCC	A	0.4	GCT	A	0.27	ERR7459697	NA
5584	A	G	0.968012	ACA	T	0.28	ACG	T	0.11	ERR7459697	NA
13019	C	T	0.883073	CTA	L	0.07	TTA	L	0.08	ERR7459697	NA
17886	T	A	0.057971	ACT	T	0.25	ACA	T	0.28	ERR7459697	NA
22792	C	T	0.999572	ATC	I	0.47	ATT	I	0.36	ERR7459697	NA
27621	G	A	1	CAG	Q	0.73	CAA	Q	0.27	ERR7459697	NA
1729	G	A	1	GTG	V	0.46	GTA	V	0.12	ERR7459698	NA
3037	C	T	0.998821	TTC	F	0.54	TTT	F	0.46	ERR7459698	NA
4321	C	T	0.99916	GCC	A	0.4	GCT	A	0.27	ERR7459698	NA
5584	A	G	0.984419	ACA	T	0.28	ACG	T	0.11	ERR7459698	NA
13019	C	T	0.961026	CTA	L	0.07	TTA	L	0.08	ERR7459698	NA
22792	C	T	0.999162	ATC	I	0.47	ATT	I	0.36	ERR7459698	NA
27621	G	A	1	CAG	Q	0.73	CAA	Q	0.27	ERR7459698	NA
1729	G	A	1	GTG	V	0.46	GTA	V	0.12	ERR7459699	NA
3037	C	T	0.999062	TTC	F	0.54	TTT	F	0.46	ERR7459699	NA
4321	C	T	0.998603	GCC	A	0.4	GCT	A	0.27	ERR7459699	NA
5584	A	G	0.981199	ACA	T	0.28	ACG	T	0.11	ERR7459699	NA
8326	C	T	0.201301	GAC	D	0.54	GAT	D	0.46	ERR7459699	NA
13019	C	T	0.947925	CTA	L	0.07	TTA	L	0.08	ERR7459699	NA
22792	C	T	0.999303	ATC	I	0.47	ATT	I	0.36	ERR7459699	NA
27621	G	A	1	CAG	Q	0.73	CAA	Q	0.27	ERR7459699	NA
1729	G	A	0.998147	GTG	V	0.46	GTA	V	0.12	ERR7459700	NA
1738	G	T	1	GTG	V	0.46	GTT	V	0.18	ERR7459700	NA
3037	C	T	0.999425	TTC	F	0.54	TTT	F	0.46	ERR7459700	NA
4321	C	T	0.998574	GCC	A	0.4	GCT	A	0.27	ERR7459700	NA
5584	A	G	0.947213	ACA	T	0.28	ACG	T	0.11	ERR7459700	NA
13019	C	T	0.825449	CTA	L	0.07	TTA	L	0.08	ERR7459700	NA
22792	C	T	0.999444	ATC	I	0.47	ATT	I	0.36	ERR7459700	NA
27621	G	A	1	CAG	Q	0.73	CAA	Q	0.27	ERR7459700	NA
3037	C	T	1	TTC	F	0.54	TTT	F	0.46	ERR7459701	NA
8986	C	T	0.998681	GAC	D	0.54	GAT	D	0.46	ERR7459701	NA
11332	A	G	0.999145	GTA	V	0.12	GTG	V	0.46	ERR7459701	NA
18744	C	T	0.980627	TAC	Y	0.56	TAT	Y	0.44	ERR7459701	NA
643	C	T	0.996839	AAC	N	0.53	AAT	N	0.47	ERR7459702	NA
2110	C	T	0.999447	AAC	N	0.53	AAT	N	0.47	ERR7459702	NA
3037	C	T	0.999198	TTC	F	0.54	TTT	F	0.46	ERR7459702	NA
8311	C	T	0.998158	AAC	N	0.53	AAT	N	0.47	ERR7459702	NA
8986	C	T	0.999621	GAC	D	0.54	GAT	D	0.46	ERR7459702	NA
10870	G	T	0.99942	CTG	L	0.4	CTT	L	0.13	ERR7459702	NA
11332	A	G	0.99994	GTA	V	0.12	GTG	V	0.46	ERR7459702	NA
2518	G	T	0.0566038	GTG	V	0.46	GTT	V	0.18	ERR7459706	NA
2911	T	G	0.985635	ACT	T	0.25	ACG	T	0.11	ERR7459706	NA
3037	C	T	0.999705	TTC	F	0.54	TTT	F	0.46	ERR7459706	NA
4876	C	T	0.924286	TAC	Y	0.56	TAT	Y	0.44	ERR7459706	NA
5584	A	G	0.961336	ACA	T	0.28	ACG	T	0.11	ERR7459706	NA
7768	C	T	0.0595294	ATC	I	0.47	ATT	I	0.36	ERR7459706	NA
13019	C	T	0.98227	CTA	L	0.07	TTA	L	0.08	ERR7459706	NA
18877	C	T	0.972221	CTA	L	0.07	TTA	L	0.08	ERR7459706	NA
29281	C	T	0.452092	GCC	A	0.4	GCT	A	0.27	ERR7459706	NA
1729	G	A	0.993456	GTG	V	0.46	GTA	V	0.12	ERR7459707	NA
3037	C	T	0.999056	TTC	F	0.54	TTT	F	0.46	ERR7459707	NA
4321	C	T	0.991786	GCC	A	0.4	GCT	A	0.27	ERR7459707	NA
5584	A	G	0.99358	ACA	T	0.28	ACG	T	0.11	ERR7459707	NA
9286	C	T	1	AAC	N	0.53	AAT	N	0.47	ERR7459707	NA
13019	C	T	0.991905	CTA	L	0.07	TTA	L	0.08	ERR7459707	NA
19572	C	T	1	TAC	Y	0.56	TAT	Y	0.44	ERR7459707	NA
22792	C	T	0.999132	ATC	I	0.47	ATT	I	0.36	ERR7459707	NA
27621	G	A	1	CAG	Q	0.73	CAA	Q	0.27	ERR7459707	NA
613	G	A	0.999823	GTG	V	0.46	GTA	V	0.12	ERR7459708	NA
655	A	T	0.968237	GGA	G	0.25	GGT	G	0.16	ERR7459708	NA
3037	C	T	0.999564	TTC	F	0.54	TTT	F	0.46	ERR7459708	NA
5062	G	A	0.999243	TTG	L	0.13	TTA	L	0.08	ERR7459708	NA
8911	G	A	0.980453	TTG	L	0.13	TTA	L	0.08	ERR7459708	NA
8986	C	T	0.998957	GAC	D	0.54	GAT	D	0.46	ERR7459708	NA
11332	A	G	0.999609	GTA	V	0.12	GTG	V	0.46	ERR7459708	NA
11662	A	G	0.999187	TTA	L	0.08	TTG	L	0.13	ERR7459708	NA
3037	C	T	0.999382	TTC	F	0.54	TTT	F	0.46	ERR7459709	NA
4234	C	T	0.997819	GAC	D	0.54	GAT	D	0.46	ERR7459709	NA
8986	C	T	0.999791	GAC	D	0.54	GAT	D	0.46	ERR7459709	NA
11332	A	G	0.999777	GTA	V	0.12	GTG	V	0.46	ERR7459709	NA
25521	C	T	0.0947936	TTC	F	0.54	TTT	F	0.46	ERR7459709	NA
25944	C	T	0.997474	TAC	Y	0.56	TAT	Y	0.44	ERR7459709	NA
3037	C	T	0.999585	TTC	F	0.54	TTT	F	0.46	ERR7459710	NA
4966	T	C	0.999629	ACT	T	0.25	ACC	T	0.36	ERR7459710	NA
8626	C	T	0.999682	TTC	F	0.54	TTT	F	0.46	ERR7459710	NA
8986	C	T	0.999025	GAC	D	0.54	GAT	D	0.46	ERR7459710	NA
11332	A	G	0.999567	GTA	V	0.12	GTG	V	0.46	ERR7459710	NA
18744	C	T	0.999305	TAC	Y	0.56	TAT	Y	0.44	ERR7459710	NA
27657	C	T	0.998955	ATC	I	0.47	ATT	I	0.36	ERR7459710	NA
1729	G	A	0.905818	GTG	V	0.46	GTA	V	0.12	ERR7459711	NA
3037	C	T	0.999672	TTC	F	0.54	TTT	F	0.46	ERR7459711	NA
4321	C	T	0.886515	GCC	A	0.4	GCT	A	0.27	ERR7459711	NA
5584	A	G	0.954212	ACA	T	0.28	ACG	T	0.11	ERR7459711	NA
12473	C	T	0.113445	CTA	L	0.07	TTA	L	0.08	ERR7459711	NA
13019	C	T	0.94611	CTA	L	0.07	TTA	L	0.08	ERR7459711	NA
15546	C	T	0.941636	GCC	A	0.4	GCT	A	0.27	ERR7459711	NA
18814	C	T	0.925034	CTG	L	0.4	TTG	L	0.13	ERR7459711	NA
22792	C	T	0.988901	ATC	I	0.47	ATT	I	0.36	ERR7459711	NA
27621	G	A	1	CAG	Q	0.73	CAA	Q	0.27	ERR7459711	NA
1729	G	A	0.999508	GTG	V	0.46	GTA	V	0.12	ERR7459712	NA
1738	G	T	0.999116	GTG	V	0.46	GTT	V	0.18	ERR7459712	NA
3037	C	T	0.999445	TTC	F	0.54	TTT	F	0.46	ERR7459712	NA
4321	C	T	0.999017	GCC	A	0.4	GCT	A	0.27	ERR7459712	NA
5584	A	G	0.98138	ACA	T	0.28	ACG	T	0.11	ERR7459712	NA
13019	C	T	0.938776	CTA	L	0.07	TTA	L	0.08	ERR7459712	NA
22792	C	T	0.999678	ATC	I	0.47	ATT	I	0.36	ERR7459712	NA
27621	G	A	1	CAG	Q	0.73	CAA	Q	0.27	ERR7459712	NA
3037	C	T	0.999431	TTC	F	0.54	TTT	F	0.46	ERR7459717	NA
4891	C	T	0.999427	ACC	T	0.36	ACT	T	0.25	ERR7459717	NA
5584	A	G	0.963292	ACA	T	0.28	ACG	T	0.11	ERR7459717	NA
13019	C	T	0.897371	CTA	L	0.07	TTA	L	0.08	ERR7459717	NA
21255	G	T	1	GCG	A	0.11	GCT	A	0.27	ERR7459717	NA
22388	C	T	1	CTA	L	0.07	TTA	L	0.08	ERR7459717	NA
22801	G	T	0.985732	GGG	G	0.25	GGT	G	0.16	ERR7459717	NA
27032	T	C	0.999476	GTT	V	0.18	GTC	V	0.24	ERR7459717	NA
3037	C	T	1	TTC	F	0.54	TTT	F	0.46	ERR7459718	NA
8986	C	T	0.999845	GAC	D	0.54	GAT	D	0.46	ERR7459718	NA
11332	A	G	0.999432	GTA	V	0.12	GTG	V	0.46	ERR7459718	NA
22753	A	T	0.999158	GCA	A	0.23	GCT	A	0.27	ERR7459718	NA
24832	T	C	0.999253	CCT	P	0.29	CCC	P	0.32	ERR7459718	NA
26951	G	T	0.268363	GTG	V	0.46	GTT	V	0.18	ERR7459718	NA
27297	C	T	0.999507	ATC	I	0.47	ATT	I	0.36	ERR7459718	NA
3037	C	T	0.998946	TTC	F	0.54	TTT	F	0.46	ERR7459719	NA
8986	C	T	0.998685	GAC	D	0.54	GAT	D	0.46	ERR7459719	NA
11332	A	G	0.998644	GTA	V	0.12	GTG	V	0.46	ERR7459719	NA
22753	A	T	0.99824	GCA	A	0.23	GCT	A	0.27	ERR7459719	NA
24832	T	C	0.998784	CCT	P	0.29	CCC	P	0.32	ERR7459719	NA
27297	C	T	0.998649	ATC	I	0.47	ATT	I	0.36	ERR7459719	NA
3037	C	T	0.999792	TTC	F	0.54	TTT	F	0.46	ERR7459720	NA
8986	C	T	0.99938	GAC	D	0.54	GAT	D	0.46	ERR7459720	NA
11332	A	G	0.999715	GTA	V	0.12	GTG	V	0.46	ERR7459720	NA
18744	C	T	0.999823	TAC	Y	0.56	TAT	Y	0.44	ERR7459720	NA
991	G	T	0.999319	ACG	T	0.11	ACT	T	0.25	ERR7459721	NA
3037	C	T	0.999489	TTC	F	0.54	TTT	F	0.46	ERR7459721	NA
4570	C	T	0.998331	ATC	I	0.47	ATT	I	0.36	ERR7459721	NA
8986	C	T	0.99925	GAC	D	0.54	GAT	D	0.46	ERR7459721	NA
11332	A	G	0.999413	GTA	V	0.12	GTG	V	0.46	ERR7459721	NA
17373	C	T	0.999617	GCC	A	0.4	GCT	A	0.27	ERR7459721	NA
3037	C	T	0.999412	TTC	F	0.54	TTT	F	0.46	ERR7459722	NA
5986	C	T	1	TTC	F	0.54	TTT	F	0.46	ERR7459722	NA
8986	C	T	0.999526	GAC	D	0.54	GAT	D	0.46	ERR7459722	NA
11332	A	G	0.999539	GTA	V	0.12	GTG	V	0.46	ERR7459722	NA
14925	C	T	0.998175	GTC	V	0.24	GTT	V	0.18	ERR7459722	NA
26873	C	T	0.999038	AAC	N	0.53	AAT	N	0.47	ERR7459722	NA
3037	C	T	0.99967	TTC	F	0.54	TTT	F	0.46	ERR7459723	NA
8986	C	T	0.999336	GAC	D	0.54	GAT	D	0.46	ERR7459723	NA
11332	A	G	0.999625	GTA	V	0.12	GTG	V	0.46	ERR7459723	NA
12400	C	T	0.999549	CTC	L	0.2	CTT	L	0.13	ERR7459723	NA
17334	G	T	0.0519802	ACG	T	0.11	ACT	T	0.25	ERR7459723	NA
18744	C	T	0.999502	TAC	Y	0.56	TAT	Y	0.44	ERR7459723	NA
3037	C	T	0.999582	TTC	F	0.54	TTT	F	0.46	ERR7459724	NA
8986	C	T	0.999533	GAC	D	0.54	GAT	D	0.46	ERR7459724	NA
11332	A	G	0.999096	GTA	V	0.12	GTG	V	0.46	ERR7459724	NA
12400	C	T	0.999442	CTC	L	0.2	CTT	L	0.13	ERR7459724	NA
17334	G	T	0.152556	ACG	T	0.11	ACT	T	0.25	ERR7459724	NA
18744	C	T	0.999409	TAC	Y	0.56	TAT	Y	0.44	ERR7459724	NA
829	C	T	0.999365	AAC	N	0.53	AAT	N	0.47	ERR7459726	NA
3037	C	T	0.999507	TTC	F	0.54	TTT	F	0.46	ERR7459726	NA
5431	A	G	0.999795	GTA	V	0.12	GTG	V	0.46	ERR7459726	NA
8875	T	A	0.999283	CCT	P	0.29	CCA	P	0.28	ERR7459726	NA
8986	C	T	0.999544	GAC	D	0.54	GAT	D	0.46	ERR7459726	NA
11332	A	G	0.99958	GTA	V	0.12	GTG	V	0.46	ERR7459726	NA
18744	C	T	0.999424	TAC	Y	0.56	TAT	Y	0.44	ERR7459726	NA
24130	C	T	0.999179	AAC	N	0.53	AAT	N	0.47	ERR7459726	NA
2257	T	C	0.947964	ATT	I	0.36	ATC	I	0.47	ERR7459727	NA
3037	C	T	0.998765	TTC	F	0.54	TTT	F	0.46	ERR7459727	NA
8986	C	T	0.999549	GAC	D	0.54	GAT	D	0.46	ERR7459727	NA
11332	A	G	0.9998	GTA	V	0.12	GTG	V	0.46	ERR7459727	NA
18744	C	T	0.998865	TAC	Y	0.56	TAT	Y	0.44	ERR7459727	NA
1124	A	C	0.122644	AGG	R	0.21	CGG	R	0.2	ERR7459728	NA
3037	C	T	0.999481	TTC	F	0.54	TTT	F	0.46	ERR7459728	NA
8986	C	T	0.999442	GAC	D	0.54	GAT	D	0.46	ERR7459728	NA
11332	A	G	0.999723	GTA	V	0.12	GTG	V	0.46	ERR7459728	NA
13168	C	T	0.999522	CAC	H	0.58	CAT	H	0.42	ERR7459728	NA
15279	C	T	0.999621	CAC	H	0.58	CAT	H	0.42	ERR7459728	NA
16887	C	T	0.210269	TAC	Y	0.56	TAT	Y	0.44	ERR7459728	NA
23557	C	T	0.999013	CCC	P	0.32	CCT	P	0.29	ERR7459728	NA
28396	G	A	0.998932	CGG	R	0.2	CGA	R	0.11	ERR7459728	NA
3037	C	T	0.999451	TTC	F	0.54	TTT	F	0.46	ERR7459729	NA
7267	C	T	0.999794	TTC	F	0.54	TTT	F	0.46	ERR7459729	NA
8986	C	T	0.999597	GAC	D	0.54	GAT	D	0.46	ERR7459729	NA
11332	A	G	0.999703	GTA	V	0.12	GTG	V	0.46	ERR7459729	NA
18744	C	T	0.999648	TAC	Y	0.56	TAT	Y	0.44	ERR7459729	NA
26936	C	T	0.999117	CTC	L	0.2	CTT	L	0.13	ERR7459729	NA
3037	C	T	0.99901	TTC	F	0.54	TTT	F	0.46	ERR7459730	NA
3901	G	A	0.173518	AAG	K	0.57	AAA	K	0.43	ERR7459730	NA
8986	C	T	0.99969	GAC	D	0.54	GAT	D	0.46	ERR7459730	NA
11332	A	G	0.999402	GTA	V	0.12	GTG	V	0.46	ERR7459730	NA
28660	C	T	0.999182	GGC	G	0.34	GGT	G	0.16	ERR7459730	NA
29236	C	T	0.999176	GGC	G	0.34	GGT	G	0.16	ERR7459730	NA
3037	C	T	0.999401	TTC	F	0.54	TTT	F	0.46	ERR7459994	NA
8986	C	T	1	GAC	D	0.54	GAT	D	0.46	ERR7459994	NA
11332	A	G	0.999619	GTA	V	0.12	GTG	V	0.46	ERR7459994	NA
13536	C	T	0.999505	TAC	Y	0.56	TAT	Y	0.44	ERR7459994	NA
28660	C	T	0.998945	GGC	G	0.34	GGT	G	0.16	ERR7459994	NA
29236	C	T	0.998987	GGC	G	0.34	GGT	G	0.16	ERR7459994	NA
1729	G	A	0.998841	GTG	V	0.46	GTA	V	0.12	ERR7459995	NA
3037	C	T	0.999658	TTC	F	0.54	TTT	F	0.46	ERR7459995	NA
4321	C	T	0.999113	GCC	A	0.4	GCT	A	0.27	ERR7459995	NA
5584	A	G	0.994394	ACA	T	0.28	ACG	T	0.11	ERR7459995	NA
13019	C	T	0.983602	CTA	L	0.07	TTA	L	0.08	ERR7459995	NA
22792	C	T	0.999434	ATC	I	0.47	ATT	I	0.36	ERR7459995	NA
24370	C	T	0.999285	GAC	D	0.54	GAT	D	0.46	ERR7459995	NA
27621	G	A	0.999308	CAG	Q	0.73	CAA	Q	0.27	ERR7459995	NA
28585	C	T	0.0573723	CTC	L	0.2	CTT	L	0.13	ERR7459995	NA
1741	A	G	0.999764	AAA	K	0.43	AAG	K	0.57	ERR7459996	NA
3037	C	T	0.999378	TTC	F	0.54	TTT	F	0.46	ERR7459996	NA
4162	G	T	0.999504	GTG	V	0.46	GTT	V	0.18	ERR7459996	NA
8986	C	T	0.999676	GAC	D	0.54	GAT	D	0.46	ERR7459996	NA
11332	A	G	0.999625	GTA	V	0.12	GTG	V	0.46	ERR7459996	NA
20679	G	T	0.999264	CCG	P	0.11	CCT	P	0.29	ERR7459996	NA
3037	C	T	0.999835	TTC	F	0.54	TTT	F	0.46	ERR7459997	NA
4789	T	C	0.941788	GCT	A	0.27	GCC	A	0.4	ERR7459997	NA
5438	T	C	0.929405	TTA	L	0.08	CTA	L	0.07	ERR7459997	NA
8438	C	T	0.941892	CTA	L	0.07	TTA	L	0.08	ERR7459997	NA
8986	C	T	0.990305	GAC	D	0.54	GAT	D	0.46	ERR7459997	NA
9112	C	T	0.878163	CGC	R	0.18	CGT	R	0.08	ERR7459997	NA
11332	A	G	0.999629	GTA	V	0.12	GTG	V	0.46	ERR7459997	NA
19806	C	T	0.978643	AAC	N	0.53	AAT	N	0.47	ERR7459997	NA
25698	A	G	1	GAA	E	0.42	GAG	E	0.58	ERR7459997	NA
26004	C	T	0.0850575	CAC	H	0.58	CAT	H	0.42	ERR7459997	NA
27498	C	T	0.954424	TGC	C	0.54	TGT	C	0.46	ERR7459997	NA
29288	T	C	0.889016	TTG	L	0.13	CTG	L	0.4	ERR7459997	NA
3037	C	T	0.999148	TTC	F	0.54	TTT	F	0.46	ERR7459998	NA
4789	T	C	0.999489	GCT	A	0.27	GCC	A	0.4	ERR7459998	NA
5438	T	C	0.998928	TTA	L	0.08	CTA	L	0.07	ERR7459998	NA
8438	C	T	0.999394	CTA	L	0.07	TTA	L	0.08	ERR7459998	NA
8986	C	T	0.999233	GAC	D	0.54	GAT	D	0.46	ERR7459998	NA
9112	C	T	0.999429	CGC	R	0.18	CGT	R	0.08	ERR7459998	NA
11332	A	G	0.999487	GTA	V	0.12	GTG	V	0.46	ERR7459998	NA
19806	C	T	1	AAC	N	0.53	AAT	N	0.47	ERR7459998	NA
25698	A	G	0.999128	GAA	E	0.42	GAG	E	0.58	ERR7459998	NA
27498	C	T	0.999379	TGC	C	0.54	TGT	C	0.46	ERR7459998	NA
29288	T	C	0.999545	TTG	L	0.13	CTG	L	0.4	ERR7459998	NA
2110	C	T	0.99859	AAC	N	0.53	AAT	N	0.47	ERR7459999	NA
2455	C	T	0.998485	CTC	L	0.2	CTT	L	0.13	ERR7459999	NA
3037	C	T	0.999811	TTC	F	0.54	TTT	F	0.46	ERR7459999	NA
8986	C	T	0.999586	GAC	D	0.54	GAT	D	0.46	ERR7459999	NA
10870	G	T	0.999303	CTG	L	0.4	CTT	L	0.13	ERR7459999	NA
11332	A	G	0.999808	GTA	V	0.12	GTG	V	0.46	ERR7459999	NA
3037	C	T	1	TTC	F	0.54	TTT	F	0.46	ERR7460000	NA
8986	C	T	0.999285	GAC	D	0.54	GAT	D	0.46	ERR7460000	NA
11332	A	G	0.999722	GTA	V	0.12	GTG	V	0.46	ERR7460000	NA
14724	C	T	0.998165	TTC	F	0.54	TTT	F	0.46	ERR7460000	NA
23059	C	T	0.999083	CCC	P	0.32	CCT	P	0.29	ERR7460000	NA
28226	T	C	0.99873	TAT	Y	0.44	TAC	Y	0.56	ERR7460000	NA
3037	C	T	0.999621	TTC	F	0.54	TTT	F	0.46	ERR7460001	NA
8986	C	T	0.999823	GAC	D	0.54	GAT	D	0.46	ERR7460001	NA
11332	A	G	0.999759	GTA	V	0.12	GTG	V	0.46	ERR7460001	NA
24682	T	C	0.999322	GTT	V	0.18	GTC	V	0.24	ERR7460001	NA
29236	C	T	0.999518	GGC	G	0.34	GGT	G	0.16	ERR7460001	NA
583	C	T	0.697765	GTC	V	0.24	GTT	V	0.18	ERR7460004	NA
2518	G	T	0.296703	GTG	V	0.46	GTT	V	0.18	ERR7460004	NA
3037	C	T	0.999519	TTC	F	0.54	TTT	F	0.46	ERR7460004	NA
6310	C	T	0.932802	AGC	S	0.24	AGT	S	0.15	ERR7460004	NA
6982	C	T	0.996552	TGC	C	0.54	TGT	C	0.46	ERR7460004	NA
7768	C	T	0.315677	ATC	I	0.47	ATT	I	0.36	ERR7460004	NA
8326	C	T	0.537572	GAC	D	0.54	GAT	D	0.46	ERR7460004	NA
8986	C	T	0.993724	GAC	D	0.54	GAT	D	0.46	ERR7460004	NA
9430	C	T	0.924185	ATC	I	0.47	ATT	I	0.36	ERR7460004	NA
11332	A	G	0.996178	GTA	V	0.12	GTG	V	0.46	ERR7460004	NA
17586	C	T	0.679943	GAC	D	0.54	GAT	D	0.46	ERR7460004	NA
18744	C	T	0.057867	TAC	Y	0.56	TAT	Y	0.44	ERR7460004	NA
22283	T	C	0.948718	TTA	L	0.08	CTA	L	0.07	ERR7460004	NA
26004	C	T	0.236884	CAC	H	0.58	CAT	H	0.42	ERR7460004	NA
29227	G	T	0.401705	TCG	S	0.05	TCT	S	0.19	ERR7460004	NA
3037	C	T	0.999228	TTC	F	0.54	TTT	F	0.46	ERR7460005	NA
8986	C	T	0.999621	GAC	D	0.54	GAT	D	0.46	ERR7460005	NA
11332	A	G	0.999507	GTA	V	0.12	GTG	V	0.46	ERR7460005	NA
18744	C	T	0.999443	TAC	Y	0.56	TAT	Y	0.44	ERR7460005	NA
1729	G	A	0.998178	GTG	V	0.46	GTA	V	0.12	ERR7460006	NA
3037	C	T	0.999777	TTC	F	0.54	TTT	F	0.46	ERR7460006	NA
5584	A	G	0.98863	ACA	T	0.28	ACG	T	0.11	ERR7460006	NA
6178	T	C	0.984252	GAT	D	0.46	GAC	D	0.54	ERR7460006	NA
13019	C	T	0.990582	CTA	L	0.07	TTA	L	0.08	ERR7460006	NA
16608	C	T	0.999249	AAC	N	0.53	AAT	N	0.47	ERR7460006	NA
22792	C	T	0.998778	ATC	I	0.47	ATT	I	0.36	ERR7460006	NA
3037	C	T	0.999468	TTC	F	0.54	TTT	F	0.46	ERR7460108	NA
4202	C	T	0.999053	CTA	L	0.07	TTA	L	0.08	ERR7460108	NA
8986	C	T	0.999715	GAC	D	0.54	GAT	D	0.46	ERR7460108	NA
11332	A	G	0.999692	GTA	V	0.12	GTG	V	0.46	ERR7460108	NA
15810	C	T	0.999228	AAC	N	0.53	AAT	N	0.47	ERR7460108	NA
19311	T	C	1	CAT	H	0.42	CAC	H	0.58	ERR7460108	NA
23191	C	T	0.996952	TTC	F	0.54	TTT	F	0.46	ERR7460108	NA
23638	C	T	0.999849	ATC	I	0.47	ATT	I	0.36	ERR7460108	NA
1729	G	A	0.998566	GTG	V	0.46	GTA	V	0.12	ERR7460109	NA
3037	C	T	0.999354	TTC	F	0.54	TTT	F	0.46	ERR7460109	NA
4321	C	T	0.999385	GCC	A	0.4	GCT	A	0.27	ERR7460109	NA
5584	A	G	0.994965	ACA	T	0.28	ACG	T	0.11	ERR7460109	NA
13019	C	T	0.982595	CTA	L	0.07	TTA	L	0.08	ERR7460109	NA
22792	C	T	0.998812	ATC	I	0.47	ATT	I	0.36	ERR7460109	NA
24370	C	T	0.999532	GAC	D	0.54	GAT	D	0.46	ERR7460109	NA
27621	G	A	1	CAG	Q	0.73	CAA	Q	0.27	ERR7460109	NA
3037	C	T	0.999632	TTC	F	0.54	TTT	F	0.46	ERR7460110	NA
8986	C	T	0.999566	GAC	D	0.54	GAT	D	0.46	ERR7460110	NA
11332	A	G	0.999641	GTA	V	0.12	GTG	V	0.46	ERR7460110	NA
18744	C	T	0.99962	TAC	Y	0.56	TAT	Y	0.44	ERR7460110	NA
26262	G	A	0.999653	TCG	S	0.05	TCA	S	0.15	ERR7460110	NA
613	G	A	0.999242	GTG	V	0.46	GTA	V	0.12	ERR7460111	NA
655	A	T	0.905923	GGA	G	0.25	GGT	G	0.16	ERR7460111	NA
3037	C	T	0.999455	TTC	F	0.54	TTT	F	0.46	ERR7460111	NA
5062	G	A	1	TTG	L	0.13	TTA	L	0.08	ERR7460111	NA
8911	G	A	0.947122	TTG	L	0.13	TTA	L	0.08	ERR7460111	NA
8986	C	T	0.999575	GAC	D	0.54	GAT	D	0.46	ERR7460111	NA
11332	A	G	0.999613	GTA	V	0.12	GTG	V	0.46	ERR7460111	NA
11662	A	G	0.999185	TTA	L	0.08	TTG	L	0.13	ERR7460111	NA
2110	C	T	0.986671	AAC	N	0.53	AAT	N	0.47	ERR7460112	NA
3037	C	T	0.999823	TTC	F	0.54	TTT	F	0.46	ERR7460112	NA
8986	C	T	0.999751	GAC	D	0.54	GAT	D	0.46	ERR7460112	NA
10870	G	T	0.999534	CTG	L	0.4	CTT	L	0.13	ERR7460112	NA
11332	A	G	0.996887	GTA	V	0.12	GTG	V	0.46	ERR7460112	NA
683	C	T	0.998768	CTA	L	0.07	TTA	L	0.08	ERR7460113	NA
3037	C	T	0.999642	TTC	F	0.54	TTT	F	0.46	ERR7460113	NA
5629	G	T	0.998328	ACG	T	0.11	ACT	T	0.25	ERR7460113	NA
8986	C	T	0.999652	GAC	D	0.54	GAT	D	0.46	ERR7460113	NA
9979	C	T	0.999496	CTC	L	0.2	CTT	L	0.13	ERR7460113	NA
11332	A	G	0.999682	GTA	V	0.12	GTG	V	0.46	ERR7460113	NA
13836	G	A	0.994047	AGG	R	0.21	AGA	R	0.21	ERR7460113	NA
17709	A	G	0.0686838	CCA	P	0.28	CCG	P	0.11	ERR7460113	NA
2518	G	T	0.215402	GTG	V	0.46	GTT	V	0.18	ERR7460114	NA
3037	C	T	1	TTC	F	0.54	TTT	F	0.46	ERR7460114	NA
4891	C	T	0.710103	ACC	T	0.36	ACT	T	0.25	ERR7460114	NA
5584	A	G	0.80983	ACA	T	0.28	ACG	T	0.11	ERR7460114	NA
7768	C	T	0.275822	ATC	I	0.47	ATT	I	0.36	ERR7460114	NA
8986	C	T	0.311124	GAC	D	0.54	GAT	D	0.46	ERR7460114	NA
11332	A	G	0.0526158	GTA	V	0.12	GTG	V	0.46	ERR7460114	NA
13019	C	T	0.939073	CTA	L	0.07	TTA	L	0.08	ERR7460114	NA
22801	G	T	0.967295	GGG	G	0.25	GGT	G	0.16	ERR7460114	NA
26004	C	T	0.189593	CAC	H	0.58	CAT	H	0.42	ERR7460114	NA
2908	A	G	0.993046	AAA	K	0.43	AAG	K	0.57	ERR7460209	NA
3037	C	T	0.999413	TTC	F	0.54	TTT	F	0.46	ERR7460209	NA
7420	C	T	0.998109	ATC	I	0.47	ATT	I	0.36	ERR7460209	NA
8986	C	T	0.999376	GAC	D	0.54	GAT	D	0.46	ERR7460209	NA
11332	A	G	0.999287	GTA	V	0.12	GTG	V	0.46	ERR7460209	NA
11365	G	T	0.996757	GTG	V	0.46	GTT	V	0.18	ERR7460209	NA
18057	A	C	0.988105	GGA	G	0.25	GGC	G	0.34	ERR7460209	NA
20937	G	T	0.998411	ACG	T	0.11	ACT	T	0.25	ERR7460209	NA
23638	C	T	0.983366	ATC	I	0.47	ATT	I	0.36	ERR7460209	NA
27167	C	T	0.955221	GAC	D	0.54	GAT	D	0.46	ERR7460209	NA
3037	C	T	0.999401	TTC	F	0.54	TTT	F	0.46	ERR7460211	NA
4891	C	T	0.9963	ACC	T	0.36	ACT	T	0.25	ERR7460211	NA
5584	A	G	0.988221	ACA	T	0.28	ACG	T	0.11	ERR7460211	NA
13019	C	T	0.888059	CTA	L	0.07	TTA	L	0.08	ERR7460211	NA
21255	G	T	1	GCG	A	0.11	GCT	A	0.27	ERR7460211	NA
22388	C	T	1	CTA	L	0.07	TTA	L	0.08	ERR7460211	NA
22801	G	T	0.993674	GGG	G	0.25	GGT	G	0.16	ERR7460211	NA
27032	T	C	0.998557	GTT	V	0.18	GTC	V	0.24	ERR7460211	NA
1741	A	G	0.983636	AAA	K	0.43	AAG	K	0.57	ERR7460213	NA
3037	C	T	0.999285	TTC	F	0.54	TTT	F	0.46	ERR7460213	NA
4162	G	T	0.970866	GTG	V	0.46	GTT	V	0.18	ERR7460213	NA
8683	C	T	0.979639	ATC	I	0.47	ATT	I	0.36	ERR7460213	NA
8986	C	T	0.999841	GAC	D	0.54	GAT	D	0.46	ERR7460213	NA
11332	A	G	0.994453	GTA	V	0.12	GTG	V	0.46	ERR7460213	NA
20679	G	T	0.973294	CCG	P	0.11	CCT	P	0.29	ERR7460213	NA
3037	C	T	0.999195	TTC	F	0.54	TTT	F	0.46	ERR7460214	NA
4018	A	G	0.96471	GAA	E	0.42	GAG	E	0.58	ERR7460214	NA
8074	C	T	0.966262	AAC	N	0.53	AAT	N	0.47	ERR7460214	NA
8986	C	T	0.999407	GAC	D	0.54	GAT	D	0.46	ERR7460214	NA
11332	A	G	0.995347	GTA	V	0.12	GTG	V	0.46	ERR7460214	NA
17040	T	C	0.977667	AAT	N	0.47	AAC	N	0.53	ERR7460214	NA
21333	T	C	0.983377	CAT	H	0.42	CAC	H	0.58	ERR7460214	NA
25614	C	T	0.937403	TCC	S	0.22	TCT	S	0.19	ERR7460214	NA
1729	G	A	0.999223	GTG	V	0.46	GTA	V	0.12	ERR7460215	NA
3037	C	T	0.99978	TTC	F	0.54	TTT	F	0.46	ERR7460215	NA
4321	C	T	0.998525	GCC	A	0.4	GCT	A	0.27	ERR7460215	NA
5584	A	G	0.952638	ACA	T	0.28	ACG	T	0.11	ERR7460215	NA
9286	C	T	0.999695	AAC	N	0.53	AAT	N	0.47	ERR7460215	NA
13019	C	T	0.835706	CTA	L	0.07	TTA	L	0.08	ERR7460215	NA
19572	C	T	0.999583	TAC	Y	0.56	TAT	Y	0.44	ERR7460215	NA
22792	C	T	0.999689	ATC	I	0.47	ATT	I	0.36	ERR7460215	NA
27621	G	A	0.999724	CAG	Q	0.73	CAA	Q	0.27	ERR7460215	NA
2257	T	C	0.894753	ATT	I	0.36	ATC	I	0.47	ERR7460239	NA
3037	C	T	0.999583	TTC	F	0.54	TTT	F	0.46	ERR7460239	NA
8986	C	T	0.998471	GAC	D	0.54	GAT	D	0.46	ERR7460239	NA
11332	A	G	0.993536	GTA	V	0.12	GTG	V	0.46	ERR7460239	NA
18744	C	T	0.998944	TAC	Y	0.56	TAT	Y	0.44	ERR7460239	NA
3037	C	T	0.999566	TTC	F	0.54	TTT	F	0.46	ERR7460241	NA
5986	C	T	0.998009	TTC	F	0.54	TTT	F	0.46	ERR7460241	NA
8986	C	T	0.999118	GAC	D	0.54	GAT	D	0.46	ERR7460241	NA
11332	A	G	0.999471	GTA	V	0.12	GTG	V	0.46	ERR7460241	NA
14925	C	T	0.999382	GTC	V	0.24	GTT	V	0.18	ERR7460241	NA
26873	C	T	0.999471	AAC	N	0.53	AAT	N	0.47	ERR7460241	NA
3037	C	T	0.999532	TTC	F	0.54	TTT	F	0.46	ERR7460242	NA
8986	C	T	0.999468	GAC	D	0.54	GAT	D	0.46	ERR7460242	NA
11332	A	G	0.998725	GTA	V	0.12	GTG	V	0.46	ERR7460242	NA
12400	C	T	0.998947	CTC	L	0.2	CTT	L	0.13	ERR7460242	NA
18744	C	T	0.996718	TAC	Y	0.56	TAT	Y	0.44	ERR7460242	NA
2518	G	T	0.139928	GTG	V	0.46	GTT	V	0.18	ERR7460243	NA
3037	C	T	0.999569	TTC	F	0.54	TTT	F	0.46	ERR7460243	NA
6883	C	T	0.995147	GTC	V	0.24	GTT	V	0.18	ERR7460243	NA
7768	C	T	0.235539	ATC	I	0.47	ATT	I	0.36	ERR7460243	NA
8017	G	T	0.967259	GCG	A	0.11	GCT	A	0.27	ERR7460243	NA
8986	C	T	0.994425	GAC	D	0.54	GAT	D	0.46	ERR7460243	NA
11332	A	G	0.967132	GTA	V	0.12	GTG	V	0.46	ERR7460243	NA
13019	C	T	0.0934962	CTA	L	0.07	TTA	L	0.08	ERR7460243	NA
18744	C	T	0.801317	TAC	Y	0.56	TAT	Y	0.44	ERR7460243	NA
25345	T	C	0.857584	TCT	S	0.19	TCC	S	0.22	ERR7460243	NA
26004	C	T	0.0741871	CAC	H	0.58	CAT	H	0.42	ERR7460243	NA
26208	C	T	0.89537	AGC	S	0.24	AGT	S	0.15	ERR7460243	NA
29347	C	T	0.915748	GAC	D	0.54	GAT	D	0.46	ERR7460243	NA
1729	G	A	0.989175	GTG	V	0.46	GTA	V	0.12	ERR7460244	NA
3037	C	T	0.99975	TTC	F	0.54	TTT	F	0.46	ERR7460244	NA
5584	A	G	0.972725	ACA	T	0.28	ACG	T	0.11	ERR7460244	NA
6178	T	C	0.972507	GAT	D	0.46	GAC	D	0.54	ERR7460244	NA
13019	C	T	0.849491	CTA	L	0.07	TTA	L	0.08	ERR7460244	NA
16608	C	T	0.998568	AAC	N	0.53	AAT	N	0.47	ERR7460244	NA
22792	C	T	0.998502	ATC	I	0.47	ATT	I	0.36	ERR7460244	NA
25297	G	A	0.0642618	AAG	K	0.57	AAA	K	0.43	ERR7460244	NA
1729	G	A	0.974805	GTG	V	0.46	GTA	V	0.12	ERR7460253	NA
3037	C	T	0.999884	TTC	F	0.54	TTT	F	0.46	ERR7460253	NA
4321	C	T	0.959408	GCC	A	0.4	GCT	A	0.27	ERR7460253	NA
5584	A	G	0.96896	ACA	T	0.28	ACG	T	0.11	ERR7460253	NA
13019	C	T	0.892495	CTA	L	0.07	TTA	L	0.08	ERR7460253	NA
22792	C	T	0.990696	ATC	I	0.47	ATT	I	0.36	ERR7460253	NA
24370	C	T	0.98246	GAC	D	0.54	GAT	D	0.46	ERR7460253	NA
27621	G	A	0.99748	CAG	Q	0.73	CAA	Q	0.27	ERR7460253	NA
1729	G	A	0.957597	GTG	V	0.46	GTA	V	0.12	ERR7460254	NA
3037	C	T	0.999528	TTC	F	0.54	TTT	F	0.46	ERR7460254	NA
4321	C	T	0.931319	GCC	A	0.4	GCT	A	0.27	ERR7460254	NA
5584	A	G	0.970252	ACA	T	0.28	ACG	T	0.11	ERR7460254	NA
8986	C	T	0.055177	GAC	D	0.54	GAT	D	0.46	ERR7460254	NA
13019	C	T	0.90351	CTA	L	0.07	TTA	L	0.08	ERR7460254	NA
22792	C	T	0.99278	ATC	I	0.47	ATT	I	0.36	ERR7460254	NA
27621	G	A	0.998741	CAG	Q	0.73	CAA	Q	0.27	ERR7460254	NA
2257	T	C	0.921797	ATT	I	0.36	ATC	I	0.47	ERR7460256	NA
3037	C	T	0.999501	TTC	F	0.54	TTT	F	0.46	ERR7460256	NA
8986	C	T	0.999306	GAC	D	0.54	GAT	D	0.46	ERR7460256	NA
11332	A	G	0.999546	GTA	V	0.12	GTG	V	0.46	ERR7460256	NA
14845	C	T	0.310521	CTA	L	0.07	TTA	L	0.08	ERR7460256	NA
18744	C	T	0.99951	TAC	Y	0.56	TAT	Y	0.44	ERR7460256	NA
2257	T	C	0.955824	ATT	I	0.36	ATC	I	0.47	ERR7460257	NA
3037	C	T	0.999599	TTC	F	0.54	TTT	F	0.46	ERR7460257	NA
8986	C	T	0.999365	GAC	D	0.54	GAT	D	0.46	ERR7460257	NA
11332	A	G	0.990792	GTA	V	0.12	GTG	V	0.46	ERR7460257	NA
13794	T	C	0.120931	CGT	R	0.08	CGC	R	0.18	ERR7460257	NA
18744	C	T	0.999376	TAC	Y	0.56	TAT	Y	0.44	ERR7460257	NA
1729	G	A	0.998998	GTG	V	0.46	GTA	V	0.12	ERR7460258	NA
3037	C	T	0.999486	TTC	F	0.54	TTT	F	0.46	ERR7460258	NA
3721	T	C	0.138592	GGT	G	0.16	GGC	G	0.34	ERR7460258	NA
4321	C	T	0.997485	GCC	A	0.4	GCT	A	0.27	ERR7460258	NA
5584	A	G	0.966347	ACA	T	0.28	ACG	T	0.11	ERR7460258	NA
13019	C	T	0.917484	CTA	L	0.07	TTA	L	0.08	ERR7460258	NA
22792	C	T	0.999149	ATC	I	0.47	ATT	I	0.36	ERR7460258	NA
27621	G	A	0.999751	CAG	Q	0.73	CAA	Q	0.27	ERR7460258	NA
2110	C	T	0.999566	AAC	N	0.53	AAT	N	0.47	ERR7460287	NA
3037	C	T	0.999575	TTC	F	0.54	TTT	F	0.46	ERR7460287	NA
8986	C	T	0.999436	GAC	D	0.54	GAT	D	0.46	ERR7460287	NA
10870	G	T	0.999637	CTG	L	0.4	CTT	L	0.13	ERR7460287	NA
11332	A	G	0.99975	GTA	V	0.12	GTG	V	0.46	ERR7460287	NA
2110	C	T	0.998804	AAC	N	0.53	AAT	N	0.47	ERR7460288	NA
3037	C	T	0.999149	TTC	F	0.54	TTT	F	0.46	ERR7460288	NA
8986	C	T	0.999847	GAC	D	0.54	GAT	D	0.46	ERR7460288	NA
10870	G	T	0.997885	CTG	L	0.4	CTT	L	0.13	ERR7460288	NA
11332	A	G	0.999868	GTA	V	0.12	GTG	V	0.46	ERR7460288	NA
28393	T	C	0.951104	CGT	R	0.08	CGC	R	0.18	ERR7460288	NA
2110	C	T	0.998487	AAC	N	0.53	AAT	N	0.47	ERR7460289	NA
3037	C	T	0.999036	TTC	F	0.54	TTT	F	0.46	ERR7460289	NA
8986	C	T	0.999794	GAC	D	0.54	GAT	D	0.46	ERR7460289	NA
10870	G	T	0.997445	CTG	L	0.4	CTT	L	0.13	ERR7460289	NA
11332	A	G	0.99789	GTA	V	0.12	GTG	V	0.46	ERR7460289	NA
3037	C	T	0.999717	TTC	F	0.54	TTT	F	0.46	ERR7460344	NA
8986	C	T	0.99968	GAC	D	0.54	GAT	D	0.46	ERR7460344	NA
11332	A	G	0.996459	GTA	V	0.12	GTG	V	0.46	ERR7460344	NA
11653	C	G	0.994265	CTC	L	0.2	CTG	L	0.4	ERR7460344	NA
18744	C	T	0.992622	TAC	Y	0.56	TAT	Y	0.44	ERR7460344	NA
19170	C	T	0.992955	TTC	F	0.54	TTT	F	0.46	ERR7460344	NA
28396	G	A	0.996988	CGG	R	0.2	CGA	R	0.11	ERR7460344	NA
3037	C	T	0.999743	TTC	F	0.54	TTT	F	0.46	ERR7460346	NA
8986	C	T	0.998987	GAC	D	0.54	GAT	D	0.46	ERR7460346	NA
11332	A	G	0.997831	GTA	V	0.12	GTG	V	0.46	ERR7460346	NA
11653	C	G	0.996762	CTC	L	0.2	CTG	L	0.4	ERR7460346	NA
18744	C	T	0.996661	TAC	Y	0.56	TAT	Y	0.44	ERR7460346	NA
19170	C	T	0.995793	TTC	F	0.54	TTT	F	0.46	ERR7460346	NA
28396	G	A	0.996477	CGG	R	0.2	CGA	R	0.11	ERR7460346	NA
3037	C	T	0.999409	TTC	F	0.54	TTT	F	0.46	ERR7460347	NA
8986	C	T	0.999463	GAC	D	0.54	GAT	D	0.46	ERR7460347	NA
11332	A	G	0.99951	GTA	V	0.12	GTG	V	0.46	ERR7460347	NA
11653	C	G	0.99397	CTC	L	0.2	CTG	L	0.4	ERR7460347	NA
18744	C	T	0.994212	TAC	Y	0.56	TAT	Y	0.44	ERR7460347	NA
19170	C	T	0.992586	TTC	F	0.54	TTT	F	0.46	ERR7460347	NA
28396	G	A	0.992909	CGG	R	0.2	CGA	R	0.11	ERR7460347	NA
613	G	A	0.999538	GTG	V	0.46	GTA	V	0.12	ERR7460348	NA
655	A	T	0.937222	GGA	G	0.25	GGT	G	0.16	ERR7460348	NA
3037	C	T	0.999137	TTC	F	0.54	TTT	F	0.46	ERR7460348	NA
5062	G	A	0.999038	TTG	L	0.13	TTA	L	0.08	ERR7460348	NA
8911	G	A	0.880659	TTG	L	0.13	TTA	L	0.08	ERR7460348	NA
8986	C	T	0.999856	GAC	D	0.54	GAT	D	0.46	ERR7460348	NA
11332	A	G	0.999678	GTA	V	0.12	GTG	V	0.46	ERR7460348	NA
11662	A	G	0.999654	TTA	L	0.08	TTG	L	0.13	ERR7460348	NA
517	T	C	0.997736	GTT	V	0.18	GTC	V	0.24	ERR7460405	NA
3037	C	T	0.999867	TTC	F	0.54	TTT	F	0.46	ERR7460405	NA
8986	C	T	0.999852	GAC	D	0.54	GAT	D	0.46	ERR7460405	NA
11332	A	G	0.999584	GTA	V	0.12	GTG	V	0.46	ERR7460405	NA
13168	C	T	0.997352	CAC	H	0.58	CAT	H	0.42	ERR7460405	NA
19983	C	T	0.998322	GTC	V	0.24	GTT	V	0.18	ERR7460405	NA
20937	G	T	0.99907	ACG	T	0.11	ACT	T	0.25	ERR7460405	NA
29353	C	T	0.99892	TAC	Y	0.56	TAT	Y	0.44	ERR7460405	NA
805	G	A	0.996089	GGG	G	0.25	GGA	G	0.25	ERR7460406	NA
3037	C	T	0.999258	TTC	F	0.54	TTT	F	0.46	ERR7460406	NA
6196	C	T	0.981189	CCC	P	0.32	CCT	P	0.29	ERR7460406	NA
8986	C	T	0.998928	GAC	D	0.54	GAT	D	0.46	ERR7460406	NA
11332	A	G	0.996305	GTA	V	0.12	GTG	V	0.46	ERR7460406	NA
14922	C	T	0.989683	ATC	I	0.47	ATT	I	0.36	ERR7460406	NA
14925	C	T	0.990672	GTC	V	0.24	GTT	V	0.18	ERR7460406	NA
15324	C	T	0.993308	AAC	N	0.53	AAT	N	0.47	ERR7460406	NA
28381	A	C	0.993938	CGA	R	0.11	CGC	R	0.18	ERR7460406	NA
29482	C	T	0.990891	TTC	F	0.54	TTT	F	0.46	ERR7460406	NA
2911	T	G	0.999748	ACT	T	0.25	ACG	T	0.11	ERR7460407	NA
3037	C	T	0.999603	TTC	F	0.54	TTT	F	0.46	ERR7460407	NA
5584	A	G	0.912559	ACA	T	0.28	ACG	T	0.11	ERR7460407	NA
8374	A	G	0.999215	GTA	V	0.12	GTG	V	0.46	ERR7460407	NA
13019	C	T	0.632176	CTA	L	0.07	TTA	L	0.08	ERR7460407	NA
2110	C	T	0.999714	AAC	N	0.53	AAT	N	0.47	ERR7460408	NA
3037	C	T	0.99935	TTC	F	0.54	TTT	F	0.46	ERR7460408	NA
8986	C	T	0.99986	GAC	D	0.54	GAT	D	0.46	ERR7460408	NA
10870	G	T	0.99963	CTG	L	0.4	CTT	L	0.13	ERR7460408	NA
11332	A	G	0.999956	GTA	V	0.12	GTG	V	0.46	ERR7460408	NA
29284	C	T	0.158886	ATC	I	0.47	ATT	I	0.36	ERR7460408	NA
2110	C	T	0.995577	AAC	N	0.53	AAT	N	0.47	ERR7460409	NA
3037	C	T	0.999594	TTC	F	0.54	TTT	F	0.46	ERR7460409	NA
8986	C	T	0.999257	GAC	D	0.54	GAT	D	0.46	ERR7460409	NA
10870	G	T	0.99684	CTG	L	0.4	CTT	L	0.13	ERR7460409	NA
11332	A	G	0.997215	GTA	V	0.12	GTG	V	0.46	ERR7460409	NA
2110	C	T	0.998831	AAC	N	0.53	AAT	N	0.47	ERR7460410	NA
3037	C	T	0.999382	TTC	F	0.54	TTT	F	0.46	ERR7460410	NA
8986	C	T	0.999384	GAC	D	0.54	GAT	D	0.46	ERR7460410	NA
10870	G	T	0.999502	CTG	L	0.4	CTT	L	0.13	ERR7460410	NA
11332	A	G	0.999284	GTA	V	0.12	GTG	V	0.46	ERR7460410	NA
2110	C	T	0.99884	AAC	N	0.53	AAT	N	0.47	ERR7460411	NA
3037	C	T	0.999457	TTC	F	0.54	TTT	F	0.46	ERR7460411	NA
8986	C	T	0.999228	GAC	D	0.54	GAT	D	0.46	ERR7460411	NA
10870	G	T	0.999629	CTG	L	0.4	CTT	L	0.13	ERR7460411	NA
11332	A	G	0.999676	GTA	V	0.12	GTG	V	0.46	ERR7460411	NA
745	C	T	0.892829	AAC	N	0.53	AAT	N	0.47	ERR7460413	NA
1729	G	A	0.998999	GTG	V	0.46	GTA	V	0.12	ERR7460413	NA
1738	G	T	0.999561	GTG	V	0.46	GTT	V	0.18	ERR7460413	NA
3037	C	T	0.999867	TTC	F	0.54	TTT	F	0.46	ERR7460413	NA
4321	C	T	0.997587	GCC	A	0.4	GCT	A	0.27	ERR7460413	NA
5584	A	G	0.870611	ACA	T	0.28	ACG	T	0.11	ERR7460413	NA
8986	C	T	0.999336	GAC	D	0.54	GAT	D	0.46	ERR7460413	NA
13019	C	T	0.810121	CTA	L	0.07	TTA	L	0.08	ERR7460413	NA
18267	C	T	0.84346	CGC	R	0.18	CGT	R	0.08	ERR7460413	NA
22792	C	T	0.999214	ATC	I	0.47	ATT	I	0.36	ERR7460413	NA
27621	G	A	0.9988	CAG	Q	0.73	CAA	Q	0.27	ERR7460413	NA
1729	G	A	0.999768	GTG	V	0.46	GTA	V	0.12	ERR7460415	NA
1738	G	T	0.999199	GTG	V	0.46	GTT	V	0.18	ERR7460415	NA
3037	C	T	0.999553	TTC	F	0.54	TTT	F	0.46	ERR7460415	NA
4321	C	T	0.997044	GCC	A	0.4	GCT	A	0.27	ERR7460415	NA
5584	A	G	0.89506	ACA	T	0.28	ACG	T	0.11	ERR7460415	NA
8986	C	T	0.999516	GAC	D	0.54	GAT	D	0.46	ERR7460415	NA
13019	C	T	0.627932	CTA	L	0.07	TTA	L	0.08	ERR7460415	NA
18267	C	T	0.84479	CGC	R	0.18	CGT	R	0.08	ERR7460415	NA
22792	C	T	0.999439	ATC	I	0.47	ATT	I	0.36	ERR7460415	NA
27621	G	A	0.999553	CAG	Q	0.73	CAA	Q	0.27	ERR7460415	NA
1729	G	A	0.5968	GTG	V	0.46	GTA	V	0.12	ERR7460416	NA
1738	G	T	0.617484	GTG	V	0.46	GTT	V	0.18	ERR7460416	NA
2908	A	G	0.266171	AAA	K	0.43	AAG	K	0.57	ERR7460416	NA
3037	C	T	0.999379	TTC	F	0.54	TTT	F	0.46	ERR7460416	NA
4321	C	T	0.69908	GCC	A	0.4	GCT	A	0.27	ERR7460416	NA
5584	A	G	0.737871	ACA	T	0.28	ACG	T	0.11	ERR7460416	NA
7420	C	T	0.255715	ATC	I	0.47	ATT	I	0.36	ERR7460416	NA
8986	C	T	0.999162	GAC	D	0.54	GAT	D	0.46	ERR7460416	NA
11332	A	G	0.326164	GTA	V	0.12	GTG	V	0.46	ERR7460416	NA
11365	G	T	0.308658	GTG	V	0.46	GTT	V	0.18	ERR7460416	NA
13019	C	T	0.723189	CTA	L	0.07	TTA	L	0.08	ERR7460416	NA
18057	A	C	0.265052	GGA	G	0.25	GGC	G	0.34	ERR7460416	NA
18267	C	T	0.663478	CGC	R	0.18	CGT	R	0.08	ERR7460416	NA
20937	G	T	0.375764	ACG	T	0.11	ACT	T	0.25	ERR7460416	NA
22792	C	T	0.703428	ATC	I	0.47	ATT	I	0.36	ERR7460416	NA
23638	C	T	0.334262	ATC	I	0.47	ATT	I	0.36	ERR7460416	NA
27167	C	T	0.319118	GAC	D	0.54	GAT	D	0.46	ERR7460416	NA
27621	G	A	0.559087	CAG	Q	0.73	CAA	Q	0.27	ERR7460416	NA
1729	G	A	0.995542	GTG	V	0.46	GTA	V	0.12	ERR7460417	NA
1738	G	T	0.996625	GTG	V	0.46	GTT	V	0.18	ERR7460417	NA
3037	C	T	0.99976	TTC	F	0.54	TTT	F	0.46	ERR7460417	NA
4321	C	T	0.995007	GCC	A	0.4	GCT	A	0.27	ERR7460417	NA
5584	A	G	0.923888	ACA	T	0.28	ACG	T	0.11	ERR7460417	NA
8986	C	T	0.999618	GAC	D	0.54	GAT	D	0.46	ERR7460417	NA
13019	C	T	0.857363	CTA	L	0.07	TTA	L	0.08	ERR7460417	NA
18267	C	T	0.92045	CGC	R	0.18	CGT	R	0.08	ERR7460417	NA
22792	C	T	0.998298	ATC	I	0.47	ATT	I	0.36	ERR7460417	NA
27621	G	A	0.999587	CAG	Q	0.73	CAA	Q	0.27	ERR7460417	NA
1729	G	A	0.986927	GTG	V	0.46	GTA	V	0.12	ERR7460418	NA
1738	G	T	0.985498	GTG	V	0.46	GTT	V	0.18	ERR7460418	NA
3037	C	T	0.999637	TTC	F	0.54	TTT	F	0.46	ERR7460418	NA
4321	C	T	0.977973	GCC	A	0.4	GCT	A	0.27	ERR7460418	NA
5584	A	G	0.963948	ACA	T	0.28	ACG	T	0.11	ERR7460418	NA
8986	C	T	0.999349	GAC	D	0.54	GAT	D	0.46	ERR7460418	NA
13019	C	T	0.937161	CTA	L	0.07	TTA	L	0.08	ERR7460418	NA
18267	C	T	0.944596	CGC	R	0.18	CGT	R	0.08	ERR7460418	NA
22792	C	T	0.999163	ATC	I	0.47	ATT	I	0.36	ERR7460418	NA
27621	G	A	0.999536	CAG	Q	0.73	CAA	Q	0.27	ERR7460418	NA
1729	G	A	0.998199	GTG	V	0.46	GTA	V	0.12	ERR7460419	NA
1738	G	T	0.998104	GTG	V	0.46	GTT	V	0.18	ERR7460419	NA
3037	C	T	0.99963	TTC	F	0.54	TTT	F	0.46	ERR7460419	NA
4321	C	T	0.992332	GCC	A	0.4	GCT	A	0.27	ERR7460419	NA
5584	A	G	0.84605	ACA	T	0.28	ACG	T	0.11	ERR7460419	NA
8986	C	T	0.998294	GAC	D	0.54	GAT	D	0.46	ERR7460419	NA
13019	C	T	0.640323	CTA	L	0.07	TTA	L	0.08	ERR7460419	NA
18267	C	T	0.799583	CGC	R	0.18	CGT	R	0.08	ERR7460419	NA
21994	T	C	0.0818147	TAT	Y	0.44	TAC	Y	0.56	ERR7460419	NA
22792	C	T	0.998655	ATC	I	0.47	ATT	I	0.36	ERR7460419	NA
27621	G	A	0.999141	CAG	Q	0.73	CAA	Q	0.27	ERR7460419	NA
1729	G	A	0.989551	GTG	V	0.46	GTA	V	0.12	ERR7460421	NA
1738	G	T	0.988503	GTG	V	0.46	GTT	V	0.18	ERR7460421	NA
3037	C	T	0.999617	TTC	F	0.54	TTT	F	0.46	ERR7460421	NA
4321	C	T	0.979336	GCC	A	0.4	GCT	A	0.27	ERR7460421	NA
5584	A	G	0.938301	ACA	T	0.28	ACG	T	0.11	ERR7460421	NA
8986	C	T	0.999071	GAC	D	0.54	GAT	D	0.46	ERR7460421	NA
13019	C	T	0.795086	CTA	L	0.07	TTA	L	0.08	ERR7460421	NA
18267	C	T	0.879151	CGC	R	0.18	CGT	R	0.08	ERR7460421	NA
22792	C	T	0.996444	ATC	I	0.47	ATT	I	0.36	ERR7460421	NA
27621	G	A	0.998901	CAG	Q	0.73	CAA	Q	0.27	ERR7460421	NA
1729	G	A	0.876151	GTG	V	0.46	GTA	V	0.12	ERR7460422	NA
1738	G	T	0.870553	GTG	V	0.46	GTT	V	0.18	ERR7460422	NA
2110	C	T	0.126054	AAC	N	0.53	AAT	N	0.47	ERR7460422	NA
3037	C	T	0.9998	TTC	F	0.54	TTT	F	0.46	ERR7460422	NA
4321	C	T	0.891116	GCC	A	0.4	GCT	A	0.27	ERR7460422	NA
5584	A	G	0.918129	ACA	T	0.28	ACG	T	0.11	ERR7460422	NA
8986	C	T	0.9989	GAC	D	0.54	GAT	D	0.46	ERR7460422	NA
11332	A	G	0.0853329	GTA	V	0.12	GTG	V	0.46	ERR7460422	NA
13019	C	T	0.910831	CTA	L	0.07	TTA	L	0.08	ERR7460422	NA
15141	C	T	0.728292	ACC	T	0.36	ACT	T	0.25	ERR7460422	NA
18267	C	T	0.904573	CGC	R	0.18	CGT	R	0.08	ERR7460422	NA
22792	C	T	0.942323	ATC	I	0.47	ATT	I	0.36	ERR7460422	NA
27621	G	A	0.812925	CAG	Q	0.73	CAA	Q	0.27	ERR7460422	NA
1729	G	A	0.999695	GTG	V	0.46	GTA	V	0.12	ERR7460424	NA
1738	G	T	1	GTG	V	0.46	GTT	V	0.18	ERR7460424	NA
3037	C	T	0.999624	TTC	F	0.54	TTT	F	0.46	ERR7460424	NA
4321	C	T	0.998415	GCC	A	0.4	GCT	A	0.27	ERR7460424	NA
5584	A	G	0.897805	ACA	T	0.28	ACG	T	0.11	ERR7460424	NA
8986	C	T	0.999311	GAC	D	0.54	GAT	D	0.46	ERR7460424	NA
13019	C	T	0.635789	CTA	L	0.07	TTA	L	0.08	ERR7460424	NA
18267	C	T	0.873362	CGC	R	0.18	CGT	R	0.08	ERR7460424	NA
22792	C	T	0.999499	ATC	I	0.47	ATT	I	0.36	ERR7460424	NA
27621	G	A	0.99912	CAG	Q	0.73	CAA	Q	0.27	ERR7460424	NA
3037	C	T	0.999691	TTC	F	0.54	TTT	F	0.46	ERR7460425	NA
8986	C	T	0.999606	GAC	D	0.54	GAT	D	0.46	ERR7460425	NA
11332	A	G	0.999746	GTA	V	0.12	GTG	V	0.46	ERR7460425	NA
14184	C	T	0.999072	ACC	T	0.36	ACT	T	0.25	ERR7460425	NA
3037	C	T	0.999629	TTC	F	0.54	TTT	F	0.46	ERR7460428	NA
8986	C	T	0.999317	GAC	D	0.54	GAT	D	0.46	ERR7460428	NA
11332	A	G	0.999576	GTA	V	0.12	GTG	V	0.46	ERR7460428	NA
12400	C	T	0.999579	CTC	L	0.2	CTT	L	0.13	ERR7460428	NA
18744	C	T	0.997621	TAC	Y	0.56	TAT	Y	0.44	ERR7460428	NA
2908	A	G	0.987851	AAA	K	0.43	AAG	K	0.57	ERR7460429	NA
3037	C	T	0.999536	TTC	F	0.54	TTT	F	0.46	ERR7460429	NA
7420	C	T	0.97968	ATC	I	0.47	ATT	I	0.36	ERR7460429	NA
8986	C	T	0.999538	GAC	D	0.54	GAT	D	0.46	ERR7460429	NA
11332	A	G	0.984496	GTA	V	0.12	GTG	V	0.46	ERR7460429	NA
11365	G	T	0.983762	GTG	V	0.46	GTT	V	0.18	ERR7460429	NA
18057	A	C	0.913533	GGA	G	0.25	GGC	G	0.34	ERR7460429	NA
20937	G	T	0.986037	ACG	T	0.11	ACT	T	0.25	ERR7460429	NA
23638	C	T	0.981726	ATC	I	0.47	ATT	I	0.36	ERR7460429	NA
27167	C	T	0.963096	GAC	D	0.54	GAT	D	0.46	ERR7460429	NA
955	C	T	0.285399	TGC	C	0.54	TGT	C	0.46	ERR7460430	NA
2110	C	T	0.999528	AAC	N	0.53	AAT	N	0.47	ERR7460430	NA
3037	C	T	0.999182	TTC	F	0.54	TTT	F	0.46	ERR7460430	NA
8986	C	T	0.999673	GAC	D	0.54	GAT	D	0.46	ERR7460430	NA
10870	G	T	0.998314	CTG	L	0.4	CTT	L	0.13	ERR7460430	NA
11332	A	G	0.999698	GTA	V	0.12	GTG	V	0.46	ERR7460430	NA
3037	C	T	1	TTC	F	0.54	TTT	F	0.46	ERR7460432	NA
7609	C	T	0.999255	CAC	H	0.58	CAT	H	0.42	ERR7460432	NA
8986	C	T	0.998929	GAC	D	0.54	GAT	D	0.46	ERR7460432	NA
11332	A	G	0.999143	GTA	V	0.12	GTG	V	0.46	ERR7460432	NA
2908	A	G	0.999485	AAA	K	0.43	AAG	K	0.57	ERR7460433	NA
3037	C	T	0.999447	TTC	F	0.54	TTT	F	0.46	ERR7460433	NA
7420	C	T	0.999023	ATC	I	0.47	ATT	I	0.36	ERR7460433	NA
8986	C	T	0.999378	GAC	D	0.54	GAT	D	0.46	ERR7460433	NA
11332	A	G	0.999434	GTA	V	0.12	GTG	V	0.46	ERR7460433	NA
11365	G	T	0.998785	GTG	V	0.46	GTT	V	0.18	ERR7460433	NA
18057	A	C	0.90402	GGA	G	0.25	GGC	G	0.34	ERR7460433	NA
20937	G	T	0.998344	ACG	T	0.11	ACT	T	0.25	ERR7460433	NA
23638	C	T	0.99888	ATC	I	0.47	ATT	I	0.36	ERR7460433	NA
27167	C	T	0.998463	GAC	D	0.54	GAT	D	0.46	ERR7460433	NA
3037	C	T	0.998159	TTC	F	0.54	TTT	F	0.46	ERR7460983	2021-01-22
8221	T	C	0.0502008	GTT	V	0.18	GTC	V	0.24	ERR7460983	2021-01-22
13060	T	C	0.999828	ACT	T	0.25	ACC	T	0.36	ERR7460983	2021-01-22
14220	C	T	0.999739	GAC	D	0.54	GAT	D	0.46	ERR7460983	2021-01-22
17280	G	T	0.999803	GTG	V	0.46	GTT	V	0.18	ERR7460983	2021-01-22
21369	T	A	1	ATT	I	0.36	ATA	I	0.17	ERR7460983	2021-01-22
22687	C	T	1	TCC	S	0.22	TCT	S	0.19	ERR7460983	2021-01-22
27134	T	C	0.999569	TAT	Y	0.44	TAC	Y	0.56	ERR7460983	2021-01-22
28882	G	A	1	AGG	R	0.21	AGA	R	0.21	ERR7460983	2021-01-22
445	T	C	0.99858	GTT	V	0.18	GTC	V	0.24	ERR7460984	2021-01-19
3037	C	T	0.999106	TTC	F	0.54	TTT	F	0.46	ERR7460984	2021-01-19
6286	C	T	0.871257	ACC	T	0.36	ACT	T	0.25	ERR7460984	2021-01-19
6790	A	G	1	TTA	L	0.08	TTG	L	0.13	ERR7460984	2021-01-19
21255	G	C	0.996496	GCG	A	0.11	GCC	A	0.4	ERR7460984	2021-01-19
22843	T	C	1	GAT	D	0.46	GAC	D	0.54	ERR7460984	2021-01-19
24388	A	T	0.0881764	GCA	A	0.23	GCT	A	0.27	ERR7460984	2021-01-19
26801	C	G	0.994172	CTC	L	0.2	CTG	L	0.4	ERR7460984	2021-01-19
27944	C	T	0.827446	CAC	H	0.58	CAT	H	0.42	ERR7460984	2021-01-19
583	C	T	0.925428	GTC	V	0.24	GTT	V	0.18	ERR7460986	2021-01-02
1576	T	C	0.999512	GGT	G	0.16	GGC	G	0.34	ERR7460986	2021-01-02
3037	C	T	0.993309	TTC	F	0.54	TTT	F	0.46	ERR7460986	2021-01-02
3427	A	T	0.062982	CCA	P	0.28	CCT	P	0.29	ERR7460986	2021-01-02
8047	C	T	1	TAC	Y	0.56	TAT	Y	0.44	ERR7460986	2021-01-02
20268	A	G	0.986486	TTA	L	0.08	TTG	L	0.13	ERR7460986	2021-01-02
20451	C	T	1	AAC	N	0.53	AAT	N	0.47	ERR7460986	2021-01-02
21622	C	T	0.120301	ACC	T	0.36	ACT	T	0.25	ERR7460986	2021-01-02
22099	T	A	0.201258	CTT	L	0.13	CTA	L	0.07	ERR7460986	2021-01-02
24388	A	T	0.198519	GCA	A	0.23	GCT	A	0.27	ERR7460986	2021-01-02
24910	T	C	1	ACT	T	0.25	ACC	T	0.36	ERR7460986	2021-01-02
26972	T	C	0.996171	CGT	R	0.08	CGC	R	0.18	ERR7460986	2021-01-02
27800	C	A	1	GCC	A	0.4	GCA	A	0.23	ERR7460986	2021-01-02
3037	C	T	0.98918	TTC	F	0.54	TTT	F	0.46	ERR7460987	2021-01-25
11485	T	C	0.999015	GTT	V	0.18	GTC	V	0.24	ERR7460987	2021-01-25
19839	T	C	1	AAT	N	0.47	AAC	N	0.53	ERR7460987	2021-01-25
19842	T	C	0.99898	AAT	N	0.47	AAC	N	0.53	ERR7460987	2021-01-25
22099	T	A	0.107692	CTT	L	0.13	CTA	L	0.07	ERR7460987	2021-01-25
22891	T	C	0.993552	TCT	S	0.19	TCC	S	0.22	ERR7460987	2021-01-25
24388	A	T	0.139394	GCA	A	0.23	GCT	A	0.27	ERR7460987	2021-01-25
28882	G	A	0.99977	AGG	R	0.21	AGA	R	0.21	ERR7460987	2021-01-25
913	C	T	0.848216	TCC	S	0.22	TCT	S	0.19	ERR7460988	2021-01-20
3037	C	T	0.998863	TTC	F	0.54	TTT	F	0.46	ERR7460988	2021-01-20
5986	C	T	1	TTC	F	0.54	TTT	F	0.46	ERR7460988	2021-01-20
14676	C	T	0.996111	CCC	P	0.32	CCT	P	0.29	ERR7460988	2021-01-20
15279	C	T	0.998096	CAC	H	0.58	CAT	H	0.42	ERR7460988	2021-01-20
16176	T	C	0.999497	ACT	T	0.25	ACC	T	0.36	ERR7460988	2021-01-20
24388	A	T	0.0701001	GCA	A	0.23	GCT	A	0.27	ERR7460988	2021-01-20
28882	G	A	0.99971	AGG	R	0.21	AGA	R	0.21	ERR7460988	2021-01-20
3037	C	T	0.990834	TTC	F	0.54	TTT	F	0.46	ERR7460989	2021-01-21
13060	T	C	0.999795	ACT	T	0.25	ACC	T	0.36	ERR7460989	2021-01-21
14220	C	T	1	GAC	D	0.54	GAT	D	0.46	ERR7460989	2021-01-21
17280	G	T	0.99974	GTG	V	0.46	GTT	V	0.18	ERR7460989	2021-01-21
21369	T	A	0.999689	ATT	I	0.36	ATA	I	0.17	ERR7460989	2021-01-21
22687	C	T	0.997633	TCC	S	0.22	TCT	S	0.19	ERR7460989	2021-01-21
24388	A	T	0.120907	GCA	A	0.23	GCT	A	0.27	ERR7460989	2021-01-21
27134	T	C	0.999714	TAT	Y	0.44	TAC	Y	0.56	ERR7460989	2021-01-21
28882	G	A	0.999759	AGG	R	0.21	AGA	R	0.21	ERR7460989	2021-01-21
445	T	C	0.999891	GTT	V	0.18	GTC	V	0.24	ERR7460990	2021-01-18
3037	C	T	0.996599	TTC	F	0.54	TTT	F	0.46	ERR7460990	2021-01-18
6286	C	T	0.857087	ACC	T	0.36	ACT	T	0.25	ERR7460990	2021-01-18
6790	A	G	1	TTA	L	0.08	TTG	L	0.13	ERR7460990	2021-01-18
21255	G	C	0.997466	GCG	A	0.11	GCC	A	0.4	ERR7460990	2021-01-18
22843	T	C	1	GAT	D	0.46	GAC	D	0.54	ERR7460990	2021-01-18
24388	A	T	0.0751105	GCA	A	0.23	GCT	A	0.27	ERR7460990	2021-01-18
26801	C	G	0.982627	CTC	L	0.2	CTG	L	0.4	ERR7460990	2021-01-18
27944	C	T	0.822459	CAC	H	0.58	CAT	H	0.42	ERR7460990	2021-01-18
3037	C	T	0.996063	TTC	F	0.54	TTT	F	0.46	ERR7460991	2021-01-04
7843	C	T	0.895489	AAC	N	0.53	AAT	N	0.47	ERR7460991	2021-01-04
8047	C	T	0.999707	TAC	Y	0.56	TAT	Y	0.44	ERR7460991	2021-01-04
8251	C	T	0.949012	GAC	D	0.54	GAT	D	0.46	ERR7460991	2021-01-04
16020	G	A	0.227426	GTG	V	0.46	GTA	V	0.12	ERR7460991	2021-01-04
16428	C	T	0.371357	TAC	Y	0.56	TAT	Y	0.44	ERR7460991	2021-01-04
20268	A	G	0.980569	TTA	L	0.08	TTG	L	0.13	ERR7460991	2021-01-04
20451	C	T	1	AAC	N	0.53	AAT	N	0.47	ERR7460991	2021-01-04
22099	T	A	0.215415	CTT	L	0.13	CTA	L	0.07	ERR7460991	2021-01-04
23191	C	T	0.999442	TTC	F	0.54	TTT	F	0.46	ERR7460991	2021-01-04
23557	C	T	0.980227	CCC	P	0.32	CCT	P	0.29	ERR7460991	2021-01-04
24388	A	T	0.113767	GCA	A	0.23	GCT	A	0.27	ERR7460991	2021-01-04
24910	T	C	0.999751	ACT	T	0.25	ACC	T	0.36	ERR7460991	2021-01-04
25899	T	C	1	ATT	I	0.36	ATC	I	0.47	ERR7460991	2021-01-04
26972	T	C	0.997281	CGT	R	0.08	CGC	R	0.18	ERR7460991	2021-01-04
27384	T	C	0.208169	GAT	D	0.46	GAC	D	0.54	ERR7460991	2021-01-04
27800	C	A	1	GCC	A	0.4	GCA	A	0.23	ERR7460991	2021-01-04
3037	C	T	0.998882	TTC	F	0.54	TTT	F	0.46	ERR7460992	2021-01-27
11485	T	C	0.999601	GTT	V	0.18	GTC	V	0.24	ERR7460992	2021-01-27
19839	T	C	1	AAT	N	0.47	AAC	N	0.53	ERR7460992	2021-01-27
19842	T	C	1	AAT	N	0.47	AAC	N	0.53	ERR7460992	2021-01-27
22891	T	C	0.998967	TCT	S	0.19	TCC	S	0.22	ERR7460992	2021-01-27
24388	A	T	0.0539419	GCA	A	0.23	GCT	A	0.27	ERR7460992	2021-01-27
28882	G	A	0.999552	AGG	R	0.21	AGA	R	0.21	ERR7460992	2021-01-27
313	C	T	0.541186	CTC	L	0.2	CTT	L	0.13	ERR7460993	2020-12-04
331	G	A	0.0565612	CAG	Q	0.73	CAA	Q	0.27	ERR7460993	2020-12-04
2539	G	A	0.0572632	TTG	L	0.13	TTA	L	0.08	ERR7460993	2020-12-04
3037	C	T	0.998787	TTC	F	0.54	TTT	F	0.46	ERR7460993	2020-12-04
4999	C	T	0.999733	AAC	N	0.53	AAT	N	0.47	ERR7460993	2020-12-04
22099	T	A	0.193738	CTT	L	0.13	CTA	L	0.07	ERR7460993	2020-12-04
22918	G	T	0.99972	CTG	L	0.4	CTT	L	0.13	ERR7460993	2020-12-04
24388	A	T	0.0780669	GCA	A	0.23	GCT	A	0.27	ERR7460993	2020-12-04
28321	G	A	0.459307	ACG	T	0.11	ACA	T	0.28	ERR7460993	2020-12-04
28396	G	A	0.999837	CGG	R	0.2	CGA	R	0.11	ERR7460993	2020-12-04
28882	G	A	0.999842	AGG	R	0.21	AGA	R	0.21	ERR7460993	2020-12-04
29227	G	A	0.928165	TCG	S	0.05	TCA	S	0.15	ERR7460993	2020-12-04
445	T	C	0.999684	GTT	V	0.18	GTC	V	0.24	ERR7460994	2021-01-19
3037	C	T	0.994396	TTC	F	0.54	TTT	F	0.46	ERR7460994	2021-01-19
6286	C	T	0.807815	ACC	T	0.36	ACT	T	0.25	ERR7460994	2021-01-19
6790	A	G	1	TTA	L	0.08	TTG	L	0.13	ERR7460994	2021-01-19
21255	G	C	0.994853	GCG	A	0.11	GCC	A	0.4	ERR7460994	2021-01-19
22843	T	C	1	GAT	D	0.46	GAC	D	0.54	ERR7460994	2021-01-19
24388	A	T	0.133621	GCA	A	0.23	GCT	A	0.27	ERR7460994	2021-01-19
26801	C	G	0.985753	CTC	L	0.2	CTG	L	0.4	ERR7460994	2021-01-19
27944	C	T	0.650641	CAC	H	0.58	CAT	H	0.42	ERR7460994	2021-01-19
529	G	A	0.999167	CTG	L	0.4	CTA	L	0.07	ERR7460995	2021-01-04
604	A	G	0.999753	GAA	E	0.42	GAG	E	0.58	ERR7460995	2021-01-04
2113	C	T	0.999756	ATC	I	0.47	ATT	I	0.36	ERR7460995	2021-01-04
3037	C	T	0.994811	TTC	F	0.54	TTT	F	0.46	ERR7460995	2021-01-04
20802	T	C	0.498451	ACT	T	0.25	ACC	T	0.36	ERR7460995	2021-01-04
22099	T	A	0.35101	CTT	L	0.13	CTA	L	0.07	ERR7460995	2021-01-04
24388	A	T	0.129108	GCA	A	0.23	GCT	A	0.27	ERR7460995	2021-01-04
28882	G	A	0.99977	AGG	R	0.21	AGA	R	0.21	ERR7460995	2021-01-04
29449	G	T	0.999617	GTG	V	0.46	GTT	V	0.18	ERR7460995	2021-01-04
3037	C	T	0.997216	TTC	F	0.54	TTT	F	0.46	ERR7460996	2021-01-24
13060	T	C	0.998775	ACT	T	0.25	ACC	T	0.36	ERR7460996	2021-01-24
14220	C	T	0.999735	GAC	D	0.54	GAT	D	0.46	ERR7460996	2021-01-24
17280	G	T	0.999591	GTG	V	0.46	GTT	V	0.18	ERR7460996	2021-01-24
21369	T	A	0.999832	ATT	I	0.36	ATA	I	0.17	ERR7460996	2021-01-24
22687	C	T	0.999137	TCC	S	0.22	TCT	S	0.19	ERR7460996	2021-01-24
24388	A	T	0.129032	GCA	A	0.23	GCT	A	0.27	ERR7460996	2021-01-24
27134	T	C	1	TAT	Y	0.44	TAC	Y	0.56	ERR7460996	2021-01-24
28882	G	A	0.999761	AGG	R	0.21	AGA	R	0.21	ERR7460996	2021-01-24
445	T	C	0.999871	GTT	V	0.18	GTC	V	0.24	ERR7460997	2021-01-20
3037	C	T	0.999786	TTC	F	0.54	TTT	F	0.46	ERR7460997	2021-01-20
6286	C	T	0.847236	ACC	T	0.36	ACT	T	0.25	ERR7460997	2021-01-20
6790	A	G	1	TTA	L	0.08	TTG	L	0.13	ERR7460997	2021-01-20
19572	C	T	0.999619	TAC	Y	0.56	TAT	Y	0.44	ERR7460997	2021-01-20
21255	G	C	0.995949	GCG	A	0.11	GCC	A	0.4	ERR7460997	2021-01-20
22843	T	C	1	GAT	D	0.46	GAC	D	0.54	ERR7460997	2021-01-20
24388	A	T	0.0782918	GCA	A	0.23	GCT	A	0.27	ERR7460997	2021-01-20
26801	C	G	0.996531	CTC	L	0.2	CTG	L	0.4	ERR7460997	2021-01-20
27944	C	T	0.818966	CAC	H	0.58	CAT	H	0.42	ERR7460997	2021-01-20
313	C	T	0.572639	CTC	L	0.2	CTT	L	0.13	ERR7460998	2020-12-04
2539	G	A	0.129871	TTG	L	0.13	TTA	L	0.08	ERR7460998	2020-12-04
3037	C	T	0.997604	TTC	F	0.54	TTT	F	0.46	ERR7460998	2020-12-04
4999	C	T	0.997154	AAC	N	0.53	AAT	N	0.47	ERR7460998	2020-12-04
22099	T	A	0.144457	CTT	L	0.13	CTA	L	0.07	ERR7460998	2020-12-04
22918	G	T	1	CTG	L	0.4	CTT	L	0.13	ERR7460998	2020-12-04
24388	A	T	0.0607595	GCA	A	0.23	GCT	A	0.27	ERR7460998	2020-12-04
28321	G	A	0.52669	ACG	T	0.11	ACA	T	0.28	ERR7460998	2020-12-04
28396	G	A	0.999881	CGG	R	0.2	CGA	R	0.11	ERR7460998	2020-12-04
28882	G	A	1	AGG	R	0.21	AGA	R	0.21	ERR7460998	2020-12-04
29227	G	A	0.931789	TCG	S	0.05	TCA	S	0.15	ERR7460998	2020-12-04
3037	C	T	0.994076	TTC	F	0.54	TTT	F	0.46	ERR7460999	2021-01-24
13060	T	C	0.999845	ACT	T	0.25	ACC	T	0.36	ERR7460999	2021-01-24
14220	C	T	1	GAC	D	0.54	GAT	D	0.46	ERR7460999	2021-01-24
17280	G	T	0.999445	GTG	V	0.46	GTT	V	0.18	ERR7460999	2021-01-24
21369	T	A	0.999925	ATT	I	0.36	ATA	I	0.17	ERR7460999	2021-01-24
22687	C	T	0.997826	TCC	S	0.22	TCT	S	0.19	ERR7460999	2021-01-24
24388	A	T	0.135922	GCA	A	0.23	GCT	A	0.27	ERR7460999	2021-01-24
27134	T	C	0.999558	TAT	Y	0.44	TAC	Y	0.56	ERR7460999	2021-01-24
28882	G	A	0.999611	AGG	R	0.21	AGA	R	0.21	ERR7460999	2021-01-24
313	C	T	0.659586	CTC	L	0.2	CTT	L	0.13	ERR7461000	2020-12-04
3037	C	T	0.995489	TTC	F	0.54	TTT	F	0.46	ERR7461000	2020-12-04
4999	C	T	1	AAC	N	0.53	AAT	N	0.47	ERR7461000	2020-12-04
5284	C	T	0.0775755	AAC	N	0.53	AAT	N	0.47	ERR7461000	2020-12-04
22099	T	A	0.0860215	CTT	L	0.13	CTA	L	0.07	ERR7461000	2020-12-04
22918	G	T	1	CTG	L	0.4	CTT	L	0.13	ERR7461000	2020-12-04
24388	A	T	0.0506455	GCA	A	0.23	GCT	A	0.27	ERR7461000	2020-12-04
28321	G	A	0.540123	ACG	T	0.11	ACA	T	0.28	ERR7461000	2020-12-04
28396	G	A	0.999726	CGG	R	0.2	CGA	R	0.11	ERR7461000	2020-12-04
28882	G	A	1	AGG	R	0.21	AGA	R	0.21	ERR7461000	2020-12-04
29227	G	A	0.900445	TCG	S	0.05	TCA	S	0.15	ERR7461000	2020-12-04
469	T	C	0.999935	TAT	Y	0.44	TAC	Y	0.56	ERR7461001	2021-01-14
3037	C	T	0.996452	TTC	F	0.54	TTT	F	0.46	ERR7461001	2021-01-14
7984	T	C	0.999704	GAT	D	0.46	GAC	D	0.54	ERR7461001	2021-01-14
8047	C	T	0.999362	TAC	Y	0.56	TAT	Y	0.44	ERR7461001	2021-01-14
16329	C	T	0.999134	TAC	Y	0.56	TAT	Y	0.44	ERR7461001	2021-01-14
18796	C	T	0.998501	CTA	L	0.07	TTA	L	0.08	ERR7461001	2021-01-14
18894	C	T	0.873326	TGC	C	0.54	TGT	C	0.46	ERR7461001	2021-01-14
20268	A	G	0.984	TTA	L	0.08	TTG	L	0.13	ERR7461001	2021-01-14
21895	T	C	0.999739	GAT	D	0.46	GAC	D	0.54	ERR7461001	2021-01-14
22099	T	A	0.197489	CTT	L	0.13	CTA	L	0.07	ERR7461001	2021-01-14
24388	A	T	0.0683829	GCA	A	0.23	GCT	A	0.27	ERR7461001	2021-01-14
3037	C	T	0.996389	TTC	F	0.54	TTT	F	0.46	ERR7461002	2021-01-04
13060	T	C	0.999838	ACT	T	0.25	ACC	T	0.36	ERR7461002	2021-01-04
14220	C	T	0.99993	GAC	D	0.54	GAT	D	0.46	ERR7461002	2021-01-04
17280	G	T	0.999797	GTG	V	0.46	GTT	V	0.18	ERR7461002	2021-01-04
21369	T	A	0.999789	ATT	I	0.36	ATA	I	0.17	ERR7461002	2021-01-04
22687	C	T	0.999627	TCC	S	0.22	TCT	S	0.19	ERR7461002	2021-01-04
27134	T	C	0.999736	TAT	Y	0.44	TAC	Y	0.56	ERR7461002	2021-01-04
28882	G	A	0.999632	AGG	R	0.21	AGA	R	0.21	ERR7461002	2021-01-04
337	C	T	0.999693	CGC	R	0.18	CGT	R	0.08	ERR7461003	2021-01-14
1042	G	A	1	TTG	L	0.13	TTA	L	0.08	ERR7461003	2021-01-14
3037	C	T	0.99885	TTC	F	0.54	TTT	F	0.46	ERR7461003	2021-01-14
8428	G	A	0.966836	TTG	L	0.13	TTA	L	0.08	ERR7461003	2021-01-14
11224	C	T	0.999468	GTC	V	0.24	GTT	V	0.18	ERR7461003	2021-01-14
11941	C	T	0.843537	GTC	V	0.24	GTT	V	0.18	ERR7461003	2021-01-14
12043	C	T	0.999867	GAC	D	0.54	GAT	D	0.46	ERR7461003	2021-01-14
17010	C	T	0.944408	ATC	I	0.47	ATT	I	0.36	ERR7461003	2021-01-14
18877	C	T	0.999634	CTA	L	0.07	TTA	L	0.08	ERR7461003	2021-01-14
22099	T	A	0.059952	CTT	L	0.13	CTA	L	0.07	ERR7461003	2021-01-14
22444	C	T	0.538671	GAC	D	0.54	GAT	D	0.46	ERR7461003	2021-01-14
24388	A	T	0.0778761	GCA	A	0.23	GCT	A	0.27	ERR7461003	2021-01-14
25252	G	T	0.998562	GTG	V	0.46	GTT	V	0.18	ERR7461003	2021-01-14
26735	C	T	0.999677	TAC	Y	0.56	TAT	Y	0.44	ERR7461003	2021-01-14
29197	C	T	0.999235	GCC	A	0.4	GCT	A	0.27	ERR7461003	2021-01-14
3037	C	T	0.999203	TTC	F	0.54	TTT	F	0.46	ERR7461004	2020-12-04
4057	T	C	1	CAT	H	0.42	CAC	H	0.58	ERR7461004	2020-12-04
9502	C	T	0.0550556	GCC	A	0.4	GCT	A	0.27	ERR7461004	2020-12-04
15738	C	T	0.0610403	TTC	F	0.54	TTT	F	0.46	ERR7461004	2020-12-04
18877	C	T	0.999256	CTA	L	0.07	TTA	L	0.08	ERR7461004	2020-12-04
22444	C	T	0.59924	GAC	D	0.54	GAT	D	0.46	ERR7461004	2020-12-04
22690	T	C	0.145381	ACT	T	0.25	ACC	T	0.36	ERR7461004	2020-12-04
25521	C	T	0.0787683	TTC	F	0.54	TTT	F	0.46	ERR7461004	2020-12-04
25782	C	T	0.989408	TGC	C	0.54	TGT	C	0.46	ERR7461004	2020-12-04
26735	C	T	0.979947	TAC	Y	0.56	TAT	Y	0.44	ERR7461004	2020-12-04
27092	C	T	0.665584	GAC	D	0.54	GAT	D	0.46	ERR7461004	2020-12-04
28253	C	T	0.931935	TTC	F	0.54	TTT	F	0.46	ERR7461004	2020-12-04
28780	A	G	0.136807	AAA	K	0.43	AAG	K	0.57	ERR7461004	2020-12-04
3037	C	T	0.990973	TTC	F	0.54	TTT	F	0.46	ERR7461005	2021-01-22
13060	T	C	0.999872	ACT	T	0.25	ACC	T	0.36	ERR7461005	2021-01-22
14220	C	T	0.999652	GAC	D	0.54	GAT	D	0.46	ERR7461005	2021-01-22
17280	G	T	0.998822	GTG	V	0.46	GTT	V	0.18	ERR7461005	2021-01-22
21369	T	A	0.999802	ATT	I	0.36	ATA	I	0.17	ERR7461005	2021-01-22
22099	T	A	0.0696203	CTT	L	0.13	CTA	L	0.07	ERR7461005	2021-01-22
22687	C	T	0.996324	TCC	S	0.22	TCT	S	0.19	ERR7461005	2021-01-22
24388	A	T	0.123967	GCA	A	0.23	GCT	A	0.27	ERR7461005	2021-01-22
27134	T	C	0.999778	TAT	Y	0.44	TAC	Y	0.56	ERR7461005	2021-01-22
28882	G	A	0.999915	AGG	R	0.21	AGA	R	0.21	ERR7461005	2021-01-22
2716	C	T	0.993377	GGC	G	0.34	GGT	G	0.16	ERR7461006	2021-01-04
3037	C	T	0.992247	TTC	F	0.54	TTT	F	0.46	ERR7461006	2021-01-04
3811	C	T	1	CTC	L	0.2	CTT	L	0.13	ERR7461006	2021-01-04
13348	G	T	0.999452	GTG	V	0.46	GTT	V	0.18	ERR7461006	2021-01-04
14118	G	T	0.915571	ACG	T	0.11	ACT	T	0.25	ERR7461006	2021-01-04
19839	T	C	0.999768	AAT	N	0.47	AAC	N	0.53	ERR7461006	2021-01-04
22099	T	A	0.176471	CTT	L	0.13	CTA	L	0.07	ERR7461006	2021-01-04
22672	T	C	0.841794	AAT	N	0.47	AAC	N	0.53	ERR7461006	2021-01-04
24388	A	T	0.168874	GCA	A	0.23	GCT	A	0.27	ERR7461006	2021-01-04
26990	A	G	0.999914	CTA	L	0.07	CTG	L	0.4	ERR7461006	2021-01-04
28360	T	C	0.9995	AAT	N	0.47	AAC	N	0.53	ERR7461006	2021-01-04
28882	G	A	0.999831	AGG	R	0.21	AGA	R	0.21	ERR7461006	2021-01-04
3037	C	T	0.995109	TTC	F	0.54	TTT	F	0.46	ERR7461008	2021-01-22
13060	T	C	0.999852	ACT	T	0.25	ACC	T	0.36	ERR7461008	2021-01-22
14220	C	T	0.998439	GAC	D	0.54	GAT	D	0.46	ERR7461008	2021-01-22
17280	G	T	0.999825	GTG	V	0.46	GTT	V	0.18	ERR7461008	2021-01-22
18744	C	T	0.249733	TAC	Y	0.56	TAT	Y	0.44	ERR7461008	2021-01-22
21369	T	A	0.999755	ATT	I	0.36	ATA	I	0.17	ERR7461008	2021-01-22
22099	T	A	0.0945946	CTT	L	0.13	CTA	L	0.07	ERR7461008	2021-01-22
22687	C	T	0.996592	TCC	S	0.22	TCT	S	0.19	ERR7461008	2021-01-22
24388	A	T	0.207392	GCA	A	0.23	GCT	A	0.27	ERR7461008	2021-01-22
27134	T	C	1	TAT	Y	0.44	TAC	Y	0.56	ERR7461008	2021-01-22
28882	G	A	0.999945	AGG	R	0.21	AGA	R	0.21	ERR7461008	2021-01-22
3037	C	T	0.99745	TTC	F	0.54	TTT	F	0.46	ERR7461009	2021-01-12
4057	T	C	0.999243	CAT	H	0.42	CAC	H	0.58	ERR7461009	2021-01-12
18877	C	T	0.999404	CTA	L	0.07	TTA	L	0.08	ERR7461009	2021-01-12
22099	T	A	0.184541	CTT	L	0.13	CTA	L	0.07	ERR7461009	2021-01-12
22444	C	T	0.577597	GAC	D	0.54	GAT	D	0.46	ERR7461009	2021-01-12
23392	T	C	0.951709	GTT	V	0.18	GTC	V	0.24	ERR7461009	2021-01-12
24388	A	T	0.0771725	GCA	A	0.23	GCT	A	0.27	ERR7461009	2021-01-12
26735	C	T	0.977627	TAC	Y	0.56	TAT	Y	0.44	ERR7461009	2021-01-12
27092	C	T	0.594137	GAC	D	0.54	GAT	D	0.46	ERR7461009	2021-01-12
1861	T	C	0.15	CCT	P	0.29	CCC	P	0.32	ERR7461010	2020-12-07
2539	G	A	0.150482	TTG	L	0.13	TTA	L	0.08	ERR7461010	2020-12-07
3037	C	T	0.996569	TTC	F	0.54	TTT	F	0.46	ERR7461010	2020-12-07
4057	T	C	1	CAT	H	0.42	CAC	H	0.58	ERR7461010	2020-12-07
9760	A	C	0.0570593	GTA	V	0.12	GTC	V	0.24	ERR7461010	2020-12-07
18877	C	T	0.999805	CTA	L	0.07	TTA	L	0.08	ERR7461010	2020-12-07
21763	T	C	0.106574	GCT	A	0.27	GCC	A	0.4	ERR7461010	2020-12-07
22006	C	T	0.0658979	AAC	N	0.53	AAT	N	0.47	ERR7461010	2020-12-07
22099	T	A	0.133056	CTT	L	0.13	CTA	L	0.07	ERR7461010	2020-12-07
22444	C	T	0.691632	GAC	D	0.54	GAT	D	0.46	ERR7461010	2020-12-07
26735	C	T	0.991945	TAC	Y	0.56	TAT	Y	0.44	ERR7461010	2020-12-07
27092	C	T	0.550584	GAC	D	0.54	GAT	D	0.46	ERR7461010	2020-12-07
28253	C	T	0.999538	TTC	F	0.54	TTT	F	0.46	ERR7461010	2020-12-07
29485	C	A	0.0601369	TCC	S	0.22	TCA	S	0.15	ERR7461010	2020-12-07
3037	C	T	0.997174	TTC	F	0.54	TTT	F	0.46	ERR7461011	2021-01-21
13060	T	C	0.99844	ACT	T	0.25	ACC	T	0.36	ERR7461011	2021-01-21
14220	C	T	1	GAC	D	0.54	GAT	D	0.46	ERR7461011	2021-01-21
17280	G	T	1	GTG	V	0.46	GTT	V	0.18	ERR7461011	2021-01-21
21369	T	A	0.999931	ATT	I	0.36	ATA	I	0.17	ERR7461011	2021-01-21
22687	C	T	0.999455	TCC	S	0.22	TCT	S	0.19	ERR7461011	2021-01-21
24388	A	T	0.0808081	GCA	A	0.23	GCT	A	0.27	ERR7461011	2021-01-21
27134	T	C	0.999646	TAT	Y	0.44	TAC	Y	0.56	ERR7461011	2021-01-21
28882	G	A	0.999732	AGG	R	0.21	AGA	R	0.21	ERR7461011	2021-01-21
469	T	C	0.999671	TAT	Y	0.44	TAC	Y	0.56	ERR7461012	2021-01-14
3037	C	T	0.997746	TTC	F	0.54	TTT	F	0.46	ERR7461012	2021-01-14
7984	T	C	0.999808	GAT	D	0.46	GAC	D	0.54	ERR7461012	2021-01-14
8047	C	T	0.999577	TAC	Y	0.56	TAT	Y	0.44	ERR7461012	2021-01-14
16329	C	T	0.997217	TAC	Y	0.56	TAT	Y	0.44	ERR7461012	2021-01-14
18796	C	T	0.997161	CTA	L	0.07	TTA	L	0.08	ERR7461012	2021-01-14
18894	C	T	0.873006	TGC	C	0.54	TGT	C	0.46	ERR7461012	2021-01-14
20268	A	G	0.988254	TTA	L	0.08	TTG	L	0.13	ERR7461012	2021-01-14
21895	T	C	1	GAT	D	0.46	GAC	D	0.54	ERR7461012	2021-01-14
22099	T	A	0.2267	CTT	L	0.13	CTA	L	0.07	ERR7461012	2021-01-14
24388	A	T	0.0895954	GCA	A	0.23	GCT	A	0.27	ERR7461012	2021-01-14
3037	C	T	0.997831	TTC	F	0.54	TTT	F	0.46	ERR7461013	2021-01-04
4057	T	C	0.999353	CAT	H	0.42	CAC	H	0.58	ERR7461013	2021-01-04
11339	C	T	1	CTA	L	0.07	TTA	L	0.08	ERR7461013	2021-01-04
18744	C	T	0.999736	TAC	Y	0.56	TAT	Y	0.44	ERR7461013	2021-01-04
18877	C	T	0.999268	CTA	L	0.07	TTA	L	0.08	ERR7461013	2021-01-04
22099	T	A	0.0577411	CTT	L	0.13	CTA	L	0.07	ERR7461013	2021-01-04
22444	C	T	0.547113	GAC	D	0.54	GAT	D	0.46	ERR7461013	2021-01-04
23896	C	T	0.796169	ACC	T	0.36	ACT	T	0.25	ERR7461013	2021-01-04
24388	A	T	0.0730174	GCA	A	0.23	GCT	A	0.27	ERR7461013	2021-01-04
26735	C	T	0.98039	TAC	Y	0.56	TAT	Y	0.44	ERR7461013	2021-01-04
27092	C	T	0.561213	GAC	D	0.54	GAT	D	0.46	ERR7461013	2021-01-04
28651	C	T	0.999809	AAC	N	0.53	AAT	N	0.47	ERR7461013	2021-01-04
29416	C	T	0.65687	GCC	A	0.4	GCT	A	0.27	ERR7461013	2021-01-04
3037	C	T	0.999316	TTC	F	0.54	TTT	F	0.46	ERR7461014	2020-12-04
4108	A	G	1	AAA	K	0.43	AAG	K	0.57	ERR7461014	2020-12-04
12733	C	A	0.761954	GCC	A	0.4	GCA	A	0.23	ERR7461014	2020-12-04
22099	T	A	0.0972061	CTT	L	0.13	CTA	L	0.07	ERR7461014	2020-12-04
28882	G	A	0.999724	AGG	R	0.21	AGA	R	0.21	ERR7461014	2020-12-04
3037	C	T	0.99464	TTC	F	0.54	TTT	F	0.46	ERR7461015	2021-01-23
13060	T	C	0.9998	ACT	T	0.25	ACC	T	0.36	ERR7461015	2021-01-23
14220	C	T	1	GAC	D	0.54	GAT	D	0.46	ERR7461015	2021-01-23
17280	G	T	0.999438	GTG	V	0.46	GTT	V	0.18	ERR7461015	2021-01-23
21369	T	A	0.999772	ATT	I	0.36	ATA	I	0.17	ERR7461015	2021-01-23
22687	C	T	0.998957	TCC	S	0.22	TCT	S	0.19	ERR7461015	2021-01-23
24388	A	T	0.0920746	GCA	A	0.23	GCT	A	0.27	ERR7461015	2021-01-23
27134	T	C	0.999889	TAT	Y	0.44	TAC	Y	0.56	ERR7461015	2021-01-23
28882	G	A	0.999642	AGG	R	0.21	AGA	R	0.21	ERR7461015	2021-01-23
3037	C	T	0.989693	TTC	F	0.54	TTT	F	0.46	ERR7461016	2021-01-04
3397	C	T	0.784722	GAC	D	0.54	GAT	D	0.46	ERR7461016	2021-01-04
6941	C	T	0.923077	CTG	L	0.4	TTG	L	0.13	ERR7461016	2021-01-04
8983	T	G	0.542825	ACT	T	0.25	ACG	T	0.11	ERR7461016	2021-01-04
15324	C	T	0.667985	AAC	N	0.53	AAT	N	0.47	ERR7461016	2021-01-04
17574	T	A	0.0927052	GCT	A	0.27	GCA	A	0.23	ERR7461016	2021-01-04
22099	T	A	0.254054	CTT	L	0.13	CTA	L	0.07	ERR7461016	2021-01-04
24388	A	T	0.170825	GCA	A	0.23	GCT	A	0.27	ERR7461016	2021-01-04
25617	G	A	0.970762	AAG	K	0.57	AAA	K	0.43	ERR7461016	2021-01-04
28133	A	T	0.949527	ACA	T	0.28	ACT	T	0.25	ERR7461016	2021-01-04
28651	C	T	0.999427	AAC	N	0.53	AAT	N	0.47	ERR7461016	2021-01-04
3037	C	T	0.993861	TTC	F	0.54	TTT	F	0.46	ERR7461017	2021-01-24
7390	C	T	0.464198	GCC	A	0.4	GCT	A	0.27	ERR7461017	2021-01-24
14220	C	T	1	GAC	D	0.54	GAT	D	0.46	ERR7461017	2021-01-24
17280	G	T	0.999521	GTG	V	0.46	GTT	V	0.18	ERR7461017	2021-01-24
21369	T	A	0.999864	ATT	I	0.36	ATA	I	0.17	ERR7461017	2021-01-24
24388	A	T	0.0831826	GCA	A	0.23	GCT	A	0.27	ERR7461017	2021-01-24
27134	T	C	0.99977	TAT	Y	0.44	TAC	Y	0.56	ERR7461017	2021-01-24
28882	G	A	0.999751	AGG	R	0.21	AGA	R	0.21	ERR7461017	2021-01-24
445	T	C	0.999956	GTT	V	0.18	GTC	V	0.24	ERR7461018	2020-12-08
2773	C	T	1	TAC	Y	0.56	TAT	Y	0.44	ERR7461018	2020-12-08
3037	C	T	0.994029	TTC	F	0.54	TTT	F	0.46	ERR7461018	2020-12-08
6286	C	T	0.895469	ACC	T	0.36	ACT	T	0.25	ERR7461018	2020-12-08
8647	T	C	0.999789	CAT	H	0.42	CAC	H	0.58	ERR7461018	2020-12-08
19857	T	A	0.748779	ATT	I	0.36	ATA	I	0.17	ERR7461018	2020-12-08
20661	T	C	0.231446	TCT	S	0.19	TCC	S	0.22	ERR7461018	2020-12-08
21255	G	C	0.994478	GCG	A	0.11	GCC	A	0.4	ERR7461018	2020-12-08
22099	T	A	0.0703025	CTT	L	0.13	CTA	L	0.07	ERR7461018	2020-12-08
23029	C	T	1	TAC	Y	0.56	TAT	Y	0.44	ERR7461018	2020-12-08
26801	C	G	0.999144	CTC	L	0.2	CTG	L	0.4	ERR7461018	2020-12-08
29386	C	T	0.999801	GAC	D	0.54	GAT	D	0.46	ERR7461018	2020-12-08
3037	C	T	0.996593	TTC	F	0.54	TTT	F	0.46	ERR7461019	2021-01-19
4057	T	C	0.999322	CAT	H	0.42	CAC	H	0.58	ERR7461019	2021-01-19
16848	C	T	0.999808	GAC	D	0.54	GAT	D	0.46	ERR7461019	2021-01-19
18877	C	T	0.999809	CTA	L	0.07	TTA	L	0.08	ERR7461019	2021-01-19
22099	T	A	0.232295	CTT	L	0.13	CTA	L	0.07	ERR7461019	2021-01-19
22444	C	T	0.560471	GAC	D	0.54	GAT	D	0.46	ERR7461019	2021-01-19
24388	A	T	0.0849948	GCA	A	0.23	GCT	A	0.27	ERR7461019	2021-01-19
26735	C	T	0.976966	TAC	Y	0.56	TAT	Y	0.44	ERR7461019	2021-01-19
27092	C	T	0.590133	GAC	D	0.54	GAT	D	0.46	ERR7461019	2021-01-19
3037	C	T	0.994568	TTC	F	0.54	TTT	F	0.46	ERR7461020	2021-01-24
4057	T	C	1	CAT	H	0.42	CAC	H	0.58	ERR7461020	2021-01-24
5071	T	C	0.932969	GCT	A	0.27	GCC	A	0.4	ERR7461020	2021-01-24
10153	T	C	0.996434	GAT	D	0.46	GAC	D	0.54	ERR7461020	2021-01-24
18877	C	T	0.999783	CTA	L	0.07	TTA	L	0.08	ERR7461020	2021-01-24
22099	T	A	0.239316	CTT	L	0.13	CTA	L	0.07	ERR7461020	2021-01-24
22444	C	T	0.646904	GAC	D	0.54	GAT	D	0.46	ERR7461020	2021-01-24
24388	A	T	0.132964	GCA	A	0.23	GCT	A	0.27	ERR7461020	2021-01-24
26735	C	T	0.985686	TAC	Y	0.56	TAT	Y	0.44	ERR7461020	2021-01-24
27092	C	T	0.513104	GAC	D	0.54	GAT	D	0.46	ERR7461020	2021-01-24
28253	C	T	0.998657	TTC	F	0.54	TTT	F	0.46	ERR7461020	2021-01-24
3037	C	T	0.994334	TTC	F	0.54	TTT	F	0.46	ERR7461021	2021-01-16
4057	T	C	0.99811	CAT	H	0.42	CAC	H	0.58	ERR7461021	2021-01-16
18877	C	T	0.999933	CTA	L	0.07	TTA	L	0.08	ERR7461021	2021-01-16
22099	T	A	0.129032	CTT	L	0.13	CTA	L	0.07	ERR7461021	2021-01-16
22444	C	T	0.642623	GAC	D	0.54	GAT	D	0.46	ERR7461021	2021-01-16
23311	G	A	1	GAG	E	0.58	GAA	E	0.42	ERR7461021	2021-01-16
24388	A	T	0.112601	GCA	A	0.23	GCT	A	0.27	ERR7461021	2021-01-16
26735	C	T	0.979013	TAC	Y	0.56	TAT	Y	0.44	ERR7461021	2021-01-16
27092	C	T	0.56094	GAC	D	0.54	GAT	D	0.46	ERR7461021	2021-01-16
28253	C	T	0.999337	TTC	F	0.54	TTT	F	0.46	ERR7461021	2021-01-16
3037	C	T	0.998007	TTC	F	0.54	TTT	F	0.46	ERR7461022	2020-11-30
4057	T	C	1	CAT	H	0.42	CAC	H	0.58	ERR7461022	2020-11-30
14079	T	C	0.0579542	AAT	N	0.47	AAC	N	0.53	ERR7461022	2020-11-30
18877	C	T	0.999568	CTA	L	0.07	TTA	L	0.08	ERR7461022	2020-11-30
22099	T	A	0.0644826	CTT	L	0.13	CTA	L	0.07	ERR7461022	2020-11-30
22444	C	T	0.549108	GAC	D	0.54	GAT	D	0.46	ERR7461022	2020-11-30
23590	T	G	1	ACT	T	0.25	ACG	T	0.11	ERR7461022	2020-11-30
26735	C	T	0.982848	TAC	Y	0.56	TAT	Y	0.44	ERR7461022	2020-11-30
27092	C	T	0.601136	GAC	D	0.54	GAT	D	0.46	ERR7461022	2020-11-30
28253	C	T	0.999244	TTC	F	0.54	TTT	F	0.46	ERR7461022	2020-11-30
445	T	C	0.999658	GTT	V	0.18	GTC	V	0.24	ERR7461023	2021-01-05
829	C	T	0.999544	AAC	N	0.53	AAT	N	0.47	ERR7461023	2021-01-05
3037	C	T	0.998443	TTC	F	0.54	TTT	F	0.46	ERR7461023	2021-01-05
4444	G	T	0.973439	GTG	V	0.46	GTT	V	0.18	ERR7461023	2021-01-05
4540	C	T	0.167071	TAC	Y	0.56	TAT	Y	0.44	ERR7461023	2021-01-05
6286	C	T	0.839111	ACC	T	0.36	ACT	T	0.25	ERR7461023	2021-01-05
21255	G	C	0.997442	GCG	A	0.11	GCC	A	0.4	ERR7461023	2021-01-05
23227	T	C	0.999874	TCT	S	0.19	TCC	S	0.22	ERR7461023	2021-01-05
26801	C	G	0.99184	CTC	L	0.2	CTG	L	0.4	ERR7461023	2021-01-05
27944	C	T	0.80036	CAC	H	0.58	CAT	H	0.42	ERR7461023	2021-01-05
913	C	T	0.847152	TCC	S	0.22	TCT	S	0.19	ERR7461024	2021-01-24
3037	C	T	0.996019	TTC	F	0.54	TTT	F	0.46	ERR7461024	2021-01-24
5986	C	T	0.998488	TTC	F	0.54	TTT	F	0.46	ERR7461024	2021-01-24
14676	C	T	0.999292	CCC	P	0.32	CCT	P	0.29	ERR7461024	2021-01-24
15279	C	T	0.997203	CAC	H	0.58	CAT	H	0.42	ERR7461024	2021-01-24
16176	T	C	0.99975	ACT	T	0.25	ACC	T	0.36	ERR7461024	2021-01-24
24388	A	T	0.108518	GCA	A	0.23	GCT	A	0.27	ERR7461024	2021-01-24
28882	G	A	0.999373	AGG	R	0.21	AGA	R	0.21	ERR7461024	2021-01-24
3037	C	T	0.998754	TTC	F	0.54	TTT	F	0.46	ERR7461025	2021-01-26
13060	T	C	0.999915	ACT	T	0.25	ACC	T	0.36	ERR7461025	2021-01-26
14220	C	T	0.999824	GAC	D	0.54	GAT	D	0.46	ERR7461025	2021-01-26
17280	G	T	0.999303	GTG	V	0.46	GTT	V	0.18	ERR7461025	2021-01-26
21369	T	A	0.999534	ATT	I	0.36	ATA	I	0.17	ERR7461025	2021-01-26
22687	C	T	0.99962	TCC	S	0.22	TCT	S	0.19	ERR7461025	2021-01-26
24388	A	T	0.0766074	GCA	A	0.23	GCT	A	0.27	ERR7461025	2021-01-26
27134	T	C	0.999046	TAT	Y	0.44	TAC	Y	0.56	ERR7461025	2021-01-26
28882	G	A	0.999881	AGG	R	0.21	AGA	R	0.21	ERR7461025	2021-01-26
3037	C	T	0.995781	TTC	F	0.54	TTT	F	0.46	ERR7461026	2020-11-30
4057	T	C	1	CAT	H	0.42	CAC	H	0.58	ERR7461026	2020-11-30
14599	C	T	0.128773	CTA	L	0.07	TTA	L	0.08	ERR7461026	2020-11-30
18877	C	T	0.99906	CTA	L	0.07	TTA	L	0.08	ERR7461026	2020-11-30
22099	T	A	0.124074	CTT	L	0.13	CTA	L	0.07	ERR7461026	2020-11-30
22444	C	T	0.541842	GAC	D	0.54	GAT	D	0.46	ERR7461026	2020-11-30
24388	A	T	0.0785414	GCA	A	0.23	GCT	A	0.27	ERR7461026	2020-11-30
26735	C	T	0.974803	TAC	Y	0.56	TAT	Y	0.44	ERR7461026	2020-11-30
27092	C	T	0.566866	GAC	D	0.54	GAT	D	0.46	ERR7461026	2020-11-30
28253	C	T	0.999052	TTC	F	0.54	TTT	F	0.46	ERR7461026	2020-11-30
1693	T	C	0.0879121	ATT	I	0.36	ATC	I	0.47	ERR7461027	2021-01-15
1738	G	T	0.734835	GTG	V	0.46	GTT	V	0.18	ERR7461027	2021-01-15
3037	C	T	0.99243	TTC	F	0.54	TTT	F	0.46	ERR7461027	2021-01-15
4543	C	T	0.276883	ACC	T	0.36	ACT	T	0.25	ERR7461027	2021-01-15
5629	G	T	0.997215	ACG	T	0.11	ACT	T	0.25	ERR7461027	2021-01-15
11497	C	T	0.998918	TAC	Y	0.56	TAT	Y	0.44	ERR7461027	2021-01-15
18555	C	T	0.925623	GAC	D	0.54	GAT	D	0.46	ERR7461027	2021-01-15
18877	C	T	0.999744	CTA	L	0.07	TTA	L	0.08	ERR7461027	2021-01-15
22099	T	A	0.314371	CTT	L	0.13	CTA	L	0.07	ERR7461027	2021-01-15
24388	A	T	0.132901	GCA	A	0.23	GCT	A	0.27	ERR7461027	2021-01-15
25710	C	T	0.151303	CTC	L	0.2	CTT	L	0.13	ERR7461027	2021-01-15
26735	C	T	0.973054	TAC	Y	0.56	TAT	Y	0.44	ERR7461027	2021-01-15
26876	T	C	0.888807	ATT	I	0.36	ATC	I	0.47	ERR7461027	2021-01-15
913	C	T	0.855804	TCC	S	0.22	TCT	S	0.19	ERR7461028	2021-01-28
3037	C	T	0.997813	TTC	F	0.54	TTT	F	0.46	ERR7461028	2021-01-28
5986	C	T	0.999138	TTC	F	0.54	TTT	F	0.46	ERR7461028	2021-01-28
10588	A	G	0.931757	GAA	E	0.42	GAG	E	0.58	ERR7461028	2021-01-28
14676	C	T	0.997031	CCC	P	0.32	CCT	P	0.29	ERR7461028	2021-01-28
15279	C	T	0.999443	CAC	H	0.58	CAT	H	0.42	ERR7461028	2021-01-28
16176	T	C	0.999788	ACT	T	0.25	ACC	T	0.36	ERR7461028	2021-01-28
24388	A	T	0.0582726	GCA	A	0.23	GCT	A	0.27	ERR7461028	2021-01-28
28882	G	A	0.999507	AGG	R	0.21	AGA	R	0.21	ERR7461028	2021-01-28
445	T	C	0.999827	GTT	V	0.18	GTC	V	0.24	ERR7461029	2021-01-05
829	C	T	0.999907	AAC	N	0.53	AAT	N	0.47	ERR7461029	2021-01-05
3037	C	T	0.998326	TTC	F	0.54	TTT	F	0.46	ERR7461029	2021-01-05
4444	G	T	0.961407	GTG	V	0.46	GTT	V	0.18	ERR7461029	2021-01-05
4540	C	T	0.105046	TAC	Y	0.56	TAT	Y	0.44	ERR7461029	2021-01-05
6286	C	T	0.822593	ACC	T	0.36	ACT	T	0.25	ERR7461029	2021-01-05
10369	C	T	0.0898256	CGC	R	0.18	CGT	R	0.08	ERR7461029	2021-01-05
21255	G	C	0.996256	GCG	A	0.11	GCC	A	0.4	ERR7461029	2021-01-05
22099	T	A	0.114504	CTT	L	0.13	CTA	L	0.07	ERR7461029	2021-01-05
23227	T	C	0.999691	TCT	S	0.19	TCC	S	0.22	ERR7461029	2021-01-05
24388	A	T	0.0577754	GCA	A	0.23	GCT	A	0.27	ERR7461029	2021-01-05
26801	C	G	0.976623	CTC	L	0.2	CTG	L	0.4	ERR7461029	2021-01-05
27944	C	T	0.752553	CAC	H	0.58	CAT	H	0.42	ERR7461029	2021-01-05
913	C	T	0.849147	TCC	S	0.22	TCT	S	0.19	ERR7461030	2021-01-24
2158	T	A	1	CTT	L	0.13	CTA	L	0.07	ERR7461030	2021-01-24
3037	C	T	0.996273	TTC	F	0.54	TTT	F	0.46	ERR7461030	2021-01-24
5986	C	T	1	TTC	F	0.54	TTT	F	0.46	ERR7461030	2021-01-24
14676	C	T	0.996812	CCC	P	0.32	CCT	P	0.29	ERR7461030	2021-01-24
15279	C	T	0.993275	CAC	H	0.58	CAT	H	0.42	ERR7461030	2021-01-24
16176	T	C	1	ACT	T	0.25	ACC	T	0.36	ERR7461030	2021-01-24
24388	A	T	0.0893119	GCA	A	0.23	GCT	A	0.27	ERR7461030	2021-01-24
28882	G	A	0.999087	AGG	R	0.21	AGA	R	0.21	ERR7461030	2021-01-24
313	C	T	0.618347	CTC	L	0.2	CTT	L	0.13	ERR7461031	2020-12-11
3037	C	T	0.998911	TTC	F	0.54	TTT	F	0.46	ERR7461031	2020-12-11
4999	C	T	1	AAC	N	0.53	AAT	N	0.47	ERR7461031	2020-12-11
5758	C	T	0.0777027	TAC	Y	0.56	TAT	Y	0.44	ERR7461031	2020-12-11
7468	A	C	0.146354	GTA	V	0.12	GTC	V	0.24	ERR7461031	2020-12-11
18348	C	T	0.106333	ACC	T	0.36	ACT	T	0.25	ERR7461031	2020-12-11
22042	T	C	0.231132	TAT	Y	0.44	TAC	Y	0.56	ERR7461031	2020-12-11
22099	T	A	0.151163	CTT	L	0.13	CTA	L	0.07	ERR7461031	2020-12-11
22918	G	T	0.998542	CTG	L	0.4	CTT	L	0.13	ERR7461031	2020-12-11
28321	G	A	0.498406	ACG	T	0.11	ACA	T	0.28	ERR7461031	2020-12-11
28396	G	A	1	CGG	R	0.2	CGA	R	0.11	ERR7461031	2020-12-11
28882	G	A	0.998578	AGG	R	0.21	AGA	R	0.21	ERR7461031	2020-12-11
29227	G	A	0.965569	TCG	S	0.05	TCA	S	0.15	ERR7461031	2020-12-11
1189	A	G	0.943937	TCA	S	0.15	TCG	S	0.05	ERR7461032	2021-01-29
3037	C	T	0.997736	TTC	F	0.54	TTT	F	0.46	ERR7461032	2021-01-29
4057	T	C	1	CAT	H	0.42	CAC	H	0.58	ERR7461032	2021-01-29
5869	C	T	1	TAC	Y	0.56	TAT	Y	0.44	ERR7461032	2021-01-29
11339	C	T	1	CTA	L	0.07	TTA	L	0.08	ERR7461032	2021-01-29
12679	A	G	0.99814	AAA	K	0.43	AAG	K	0.57	ERR7461032	2021-01-29
18877	C	T	0.99948	CTA	L	0.07	TTA	L	0.08	ERR7461032	2021-01-29
22099	T	A	0.0799439	CTT	L	0.13	CTA	L	0.07	ERR7461032	2021-01-29
22444	C	T	0.540087	GAC	D	0.54	GAT	D	0.46	ERR7461032	2021-01-29
23896	C	T	0.780919	ACC	T	0.36	ACT	T	0.25	ERR7461032	2021-01-29
24388	A	T	0.0768349	GCA	A	0.23	GCT	A	0.27	ERR7461032	2021-01-29
26735	C	T	0.977485	TAC	Y	0.56	TAT	Y	0.44	ERR7461032	2021-01-29
27092	C	T	0.594785	GAC	D	0.54	GAT	D	0.46	ERR7461032	2021-01-29
28651	C	T	0.999917	AAC	N	0.53	AAT	N	0.47	ERR7461032	2021-01-29
29416	C	T	0.64682	GCC	A	0.4	GCT	A	0.27	ERR7461032	2021-01-29
3037	C	T	0.995978	TTC	F	0.54	TTT	F	0.46	ERR7461033	2021-01-15
6941	C	T	0.911552	CTG	L	0.4	TTG	L	0.13	ERR7461033	2021-01-15
7942	T	C	0.493066	GTT	V	0.18	GTC	V	0.24	ERR7461033	2021-01-15
10252	C	T	0.983296	TTC	F	0.54	TTT	F	0.46	ERR7461033	2021-01-15
14178	C	T	0.903108	ACC	T	0.36	ACT	T	0.25	ERR7461033	2021-01-15
15324	C	T	0.782521	AAC	N	0.53	AAT	N	0.47	ERR7461033	2021-01-15
15720	C	T	0.214953	GAC	D	0.54	GAT	D	0.46	ERR7461033	2021-01-15
16044	A	T	0.362775	CCA	P	0.28	CCT	P	0.29	ERR7461033	2021-01-15
22099	T	A	0.162963	CTT	L	0.13	CTA	L	0.07	ERR7461033	2021-01-15
24388	A	T	0.178295	GCA	A	0.23	GCT	A	0.27	ERR7461033	2021-01-15
28651	C	T	0.999639	AAC	N	0.53	AAT	N	0.47	ERR7461033	2021-01-15
445	T	C	0.999901	GTT	V	0.18	GTC	V	0.24	ERR7461034	2021-01-05
829	C	T	0.999781	AAC	N	0.53	AAT	N	0.47	ERR7461034	2021-01-05
3037	C	T	0.998211	TTC	F	0.54	TTT	F	0.46	ERR7461034	2021-01-05
4444	G	T	0.96149	GTG	V	0.46	GTT	V	0.18	ERR7461034	2021-01-05
4540	C	T	0.132577	TAC	Y	0.56	TAT	Y	0.44	ERR7461034	2021-01-05
6286	C	T	0.808759	ACC	T	0.36	ACT	T	0.25	ERR7461034	2021-01-05
21255	G	C	0.992109	GCG	A	0.11	GCC	A	0.4	ERR7461034	2021-01-05
22099	T	A	0.143478	CTT	L	0.13	CTA	L	0.07	ERR7461034	2021-01-05
23227	T	C	0.999951	TCT	S	0.19	TCC	S	0.22	ERR7461034	2021-01-05
26801	C	G	0.982439	CTC	L	0.2	CTG	L	0.4	ERR7461034	2021-01-05
27944	C	T	0.761266	CAC	H	0.58	CAT	H	0.42	ERR7461034	2021-01-05
469	T	C	0.999593	TAT	Y	0.44	TAC	Y	0.56	ERR7461035	2021-01-17
3037	C	T	0.997918	TTC	F	0.54	TTT	F	0.46	ERR7461035	2021-01-17
6544	A	G	0.0626087	ACA	T	0.28	ACG	T	0.11	ERR7461035	2021-01-17
7984	T	C	1	GAT	D	0.46	GAC	D	0.54	ERR7461035	2021-01-17
8047	C	T	1	TAC	Y	0.56	TAT	Y	0.44	ERR7461035	2021-01-17
9295	T	C	0.0571313	TAT	Y	0.44	TAC	Y	0.56	ERR7461035	2021-01-17
10324	G	A	0.0644567	AAG	K	0.57	AAA	K	0.43	ERR7461035	2021-01-17
16329	C	T	0.979275	TAC	Y	0.56	TAT	Y	0.44	ERR7461035	2021-01-17
16551	C	T	0.0967742	GAC	D	0.54	GAT	D	0.46	ERR7461035	2021-01-17
18796	C	T	0.999289	CTA	L	0.07	TTA	L	0.08	ERR7461035	2021-01-17
18894	C	T	0.850273	TGC	C	0.54	TGT	C	0.46	ERR7461035	2021-01-17
20268	A	G	1	TTA	L	0.08	TTG	L	0.13	ERR7461035	2021-01-17
21895	T	C	1	GAT	D	0.46	GAC	D	0.54	ERR7461035	2021-01-17
23578	T	C	0.0557994	GCT	A	0.27	GCC	A	0.4	ERR7461035	2021-01-17
24781	G	A	0.0595638	AAG	K	0.57	AAA	K	0.43	ERR7461035	2021-01-17
25461	T	G	0.0635003	GCT	A	0.27	GCG	A	0.11	ERR7461035	2021-01-17
26783	T	C	0.0617761	CTT	L	0.13	CTC	L	0.2	ERR7461035	2021-01-17
29362	C	T	0.0987734	TTC	F	0.54	TTT	F	0.46	ERR7461035	2021-01-17
1063	C	T	0.97308	TTC	F	0.54	TTT	F	0.46	ERR7461036	2021-01-27
3037	C	T	0.997692	TTC	F	0.54	TTT	F	0.46	ERR7461036	2021-01-27
16293	C	T	0.855234	TGC	C	0.54	TGT	C	0.46	ERR7461036	2021-01-27
22099	T	A	0.109259	CTT	L	0.13	CTA	L	0.07	ERR7461036	2021-01-27
27923	C	T	0.999141	ATC	I	0.47	ATT	I	0.36	ERR7461036	2021-01-27
28882	G	A	0.999818	AGG	R	0.21	AGA	R	0.21	ERR7461036	2021-01-27
313	C	T	0.720974	CTC	L	0.2	CTT	L	0.13	ERR7461037	2020-12-11
683	C	T	0.0752688	CTA	L	0.07	TTA	L	0.08	ERR7461037	2020-12-11
1723	T	C	0.0680851	GCT	A	0.27	GCC	A	0.4	ERR7461037	2020-12-11
3037	C	T	0.999225	TTC	F	0.54	TTT	F	0.46	ERR7461037	2020-12-11
3292	A	G	0.0852792	CAA	Q	0.27	CAG	Q	0.73	ERR7461037	2020-12-11
4351	T	C	0.0534125	AAT	N	0.47	AAC	N	0.53	ERR7461037	2020-12-11
4999	C	T	1	AAC	N	0.53	AAT	N	0.47	ERR7461037	2020-12-11
17694	T	C	0.259669	TCT	S	0.19	TCC	S	0.22	ERR7461037	2020-12-11
18034	T	C	0.107275	TTA	L	0.08	CTA	L	0.07	ERR7461037	2020-12-11
21477	T	C	0.0675676	TCT	S	0.19	TCC	S	0.22	ERR7461037	2020-12-11
22918	G	T	1	CTG	L	0.4	CTT	L	0.13	ERR7461037	2020-12-11
28253	C	T	0.772121	TTC	F	0.54	TTT	F	0.46	ERR7461037	2020-12-11
28321	G	A	0.334714	ACG	T	0.11	ACA	T	0.28	ERR7461037	2020-12-11
28396	G	A	1	CGG	R	0.2	CGA	R	0.11	ERR7461037	2020-12-11
28882	G	A	1	AGG	R	0.21	AGA	R	0.21	ERR7461037	2020-12-11
29227	G	A	0.892183	TCG	S	0.05	TCA	S	0.15	ERR7461037	2020-12-11
469	T	C	1	TAT	Y	0.44	TAC	Y	0.56	ERR7461038	2021-01-26
3037	C	T	0.99775	TTC	F	0.54	TTT	F	0.46	ERR7461038	2021-01-26
7984	T	C	1	GAT	D	0.46	GAC	D	0.54	ERR7461038	2021-01-26
8047	C	T	1	TAC	Y	0.56	TAT	Y	0.44	ERR7461038	2021-01-26
13542	T	C	0.0866667	GCT	A	0.27	GCC	A	0.4	ERR7461038	2021-01-26
16329	C	T	0.989247	TAC	Y	0.56	TAT	Y	0.44	ERR7461038	2021-01-26
18796	C	T	0.997534	CTA	L	0.07	TTA	L	0.08	ERR7461038	2021-01-26
18894	C	T	0.861888	TGC	C	0.54	TGT	C	0.46	ERR7461038	2021-01-26
20268	A	G	0.983333	TTA	L	0.08	TTG	L	0.13	ERR7461038	2021-01-26
21895	T	C	1	GAT	D	0.46	GAC	D	0.54	ERR7461038	2021-01-26
27213	C	T	0.0514905	CTC	L	0.2	CTT	L	0.13	ERR7461038	2021-01-26
29188	A	G	0.0910596	GCA	A	0.23	GCG	A	0.11	ERR7461038	2021-01-26
3037	C	T	0.983434	TTC	F	0.54	TTT	F	0.46	ERR7461039	2021-01-15
6941	C	T	0.922662	CTG	L	0.4	TTG	L	0.13	ERR7461039	2021-01-15
7942	T	C	0.495125	GTT	V	0.18	GTC	V	0.24	ERR7461039	2021-01-15
8668	C	T	0.057047	GAC	D	0.54	GAT	D	0.46	ERR7461039	2021-01-15
10252	C	T	0.995668	TTC	F	0.54	TTT	F	0.46	ERR7461039	2021-01-15
13072	C	T	0.0515252	TTC	F	0.54	TTT	F	0.46	ERR7461039	2021-01-15
14178	C	T	0.982604	ACC	T	0.36	ACT	T	0.25	ERR7461039	2021-01-15
15324	C	T	0.834002	AAC	N	0.53	AAT	N	0.47	ERR7461039	2021-01-15
15720	C	T	0.499025	GAC	D	0.54	GAT	D	0.46	ERR7461039	2021-01-15
16044	A	T	0.518097	CCA	P	0.28	CCT	P	0.29	ERR7461039	2021-01-15
20871	T	C	0.0547718	GGT	G	0.16	GGC	G	0.34	ERR7461039	2021-01-15
22099	T	A	0.0777778	CTT	L	0.13	CTA	L	0.07	ERR7461039	2021-01-15
24388	A	T	0.0611621	GCA	A	0.23	GCT	A	0.27	ERR7461039	2021-01-15
28253	C	T	0.0863896	TTC	F	0.54	TTT	F	0.46	ERR7461039	2021-01-15
28282	T	C	0.0817547	GAT	D	0.46	GAC	D	0.54	ERR7461039	2021-01-15
28651	C	T	1	AAC	N	0.53	AAT	N	0.47	ERR7461039	2021-01-15
3037	C	T	0.999716	TTC	F	0.54	TTT	F	0.46	ERR7461041	2020-12-09
4810	C	T	1	TCC	S	0.22	TCT	S	0.19	ERR7461041	2020-12-09
12031	G	A	0.859087	CAG	Q	0.73	CAA	Q	0.27	ERR7461041	2020-12-09
16173	C	T	0.999689	AAC	N	0.53	AAT	N	0.47	ERR7461041	2020-12-09
21306	C	T	0.962935	CGC	R	0.18	CGT	R	0.08	ERR7461041	2020-12-09
21760	T	C	1	CAT	H	0.42	CAC	H	0.58	ERR7461041	2020-12-09
22000	C	T	0.572368	CAC	H	0.58	CAT	H	0.42	ERR7461041	2020-12-09
24370	C	T	1	GAC	D	0.54	GAT	D	0.46	ERR7461041	2020-12-09
24388	A	T	0.0634249	GCA	A	0.23	GCT	A	0.27	ERR7461041	2020-12-09
26894	C	T	0.999726	CTC	L	0.2	CTT	L	0.13	ERR7461041	2020-12-09
913	C	T	0.830995	TCC	S	0.22	TCT	S	0.19	ERR7461042	2021-01-29
3037	C	T	0.99617	TTC	F	0.54	TTT	F	0.46	ERR7461042	2021-01-29
5986	C	T	1	TTC	F	0.54	TTT	F	0.46	ERR7461042	2021-01-29
14676	C	T	0.995943	CCC	P	0.32	CCT	P	0.29	ERR7461042	2021-01-29
15279	C	T	0.99966	CAC	H	0.58	CAT	H	0.42	ERR7461042	2021-01-29
16176	T	C	1	ACT	T	0.25	ACC	T	0.36	ERR7461042	2021-01-29
24388	A	T	0.126113	GCA	A	0.23	GCT	A	0.27	ERR7461042	2021-01-29
28882	G	A	0.9999	AGG	R	0.21	AGA	R	0.21	ERR7461042	2021-01-29
4022	T	C	0.0658017	TTG	L	0.13	CTG	L	0.4	ERR7461043	2021-01-03
4084	C	T	0.968127	GAC	D	0.54	GAT	D	0.46	ERR7461043	2021-01-03
6043	T	C	0.942157	GAT	D	0.46	GAC	D	0.54	ERR7461043	2021-01-03
9223	C	T	0.999917	CAC	H	0.58	CAT	H	0.42	ERR7461043	2021-01-03
9226	C	T	0.999715	GGC	G	0.34	GGT	G	0.16	ERR7461043	2021-01-03
9469	A	G	0.999955	AGA	R	0.21	AGG	R	0.21	ERR7461043	2021-01-03
11746	A	G	0.923822	GGA	G	0.25	GGG	G	0.25	ERR7461043	2021-01-03
19983	C	T	0.999834	GTC	V	0.24	GTT	V	0.18	ERR7461043	2021-01-03
21306	C	T	0.196856	CGC	R	0.18	CGT	R	0.08	ERR7461043	2021-01-03
22099	T	A	0.072536	CTT	L	0.13	CTA	L	0.07	ERR7461043	2021-01-03
24736	T	C	0.999635	CAT	H	0.42	CAC	H	0.58	ERR7461043	2021-01-03
469	T	C	1	TAT	Y	0.44	TAC	Y	0.56	ERR7461044	2021-01-15
3037	C	T	0.992883	TTC	F	0.54	TTT	F	0.46	ERR7461044	2021-01-15
3700	T	A	0.283563	CTT	L	0.13	CTA	L	0.07	ERR7461044	2021-01-15
7984	T	C	1	GAT	D	0.46	GAC	D	0.54	ERR7461044	2021-01-15
8047	C	T	1	TAC	Y	0.56	TAT	Y	0.44	ERR7461044	2021-01-15
16329	C	T	0.998754	TAC	Y	0.56	TAT	Y	0.44	ERR7461044	2021-01-15
17574	T	A	0.11186	GCT	A	0.27	GCA	A	0.23	ERR7461044	2021-01-15
18796	C	T	0.998451	CTA	L	0.07	TTA	L	0.08	ERR7461044	2021-01-15
18894	C	T	0.869028	TGC	C	0.54	TGT	C	0.46	ERR7461044	2021-01-15
20268	A	G	0.994872	TTA	L	0.08	TTG	L	0.13	ERR7461044	2021-01-15
21895	T	C	1	GAT	D	0.46	GAC	D	0.54	ERR7461044	2021-01-15
22099	T	A	0.222798	CTT	L	0.13	CTA	L	0.07	ERR7461044	2021-01-15
24388	A	T	0.176056	GCA	A	0.23	GCT	A	0.27	ERR7461044	2021-01-15
1189	A	G	0.927244	TCA	S	0.15	TCG	S	0.05	ERR7461046	2021-01-29
3037	C	T	0.998366	TTC	F	0.54	TTT	F	0.46	ERR7461046	2021-01-29
4057	T	C	0.999557	CAT	H	0.42	CAC	H	0.58	ERR7461046	2021-01-29
5869	C	T	1	TAC	Y	0.56	TAT	Y	0.44	ERR7461046	2021-01-29
11339	C	T	1	CTA	L	0.07	TTA	L	0.08	ERR7461046	2021-01-29
12679	A	G	0.999246	AAA	K	0.43	AAG	K	0.57	ERR7461046	2021-01-29
18877	C	T	0.999727	CTA	L	0.07	TTA	L	0.08	ERR7461046	2021-01-29
22444	C	T	0.518131	GAC	D	0.54	GAT	D	0.46	ERR7461046	2021-01-29
23896	C	T	0.810228	ACC	T	0.36	ACT	T	0.25	ERR7461046	2021-01-29
26735	C	T	0.97424	TAC	Y	0.56	TAT	Y	0.44	ERR7461046	2021-01-29
27092	C	T	0.613745	GAC	D	0.54	GAT	D	0.46	ERR7461046	2021-01-29
28651	C	T	0.999355	AAC	N	0.53	AAT	N	0.47	ERR7461046	2021-01-29
29416	C	T	0.682206	GCC	A	0.4	GCT	A	0.27	ERR7461046	2021-01-29
445	T	C	0.999674	GTT	V	0.18	GTC	V	0.24	ERR7461047	2020-12-10
3037	C	T	0.989529	TTC	F	0.54	TTT	F	0.46	ERR7461047	2020-12-10
6286	C	T	0.81633	ACC	T	0.36	ACT	T	0.25	ERR7461047	2020-12-10
17424	T	C	0.771948	TAT	Y	0.44	TAC	Y	0.56	ERR7461047	2020-12-10
19188	A	T	0.0523166	CTA	L	0.07	CTT	L	0.13	ERR7461047	2020-12-10
21255	G	C	0.997482	GCG	A	0.11	GCC	A	0.4	ERR7461047	2020-12-10
21904	C	T	0.057275	ACC	T	0.36	ACT	T	0.25	ERR7461047	2020-12-10
22099	T	A	0.187879	CTT	L	0.13	CTA	L	0.07	ERR7461047	2020-12-10
26801	C	G	0.997312	CTC	L	0.2	CTG	L	0.4	ERR7461047	2020-12-10
27944	C	T	0.782259	CAC	H	0.58	CAT	H	0.42	ERR7461047	2020-12-10
469	T	C	0.999853	TAT	Y	0.44	TAC	Y	0.56	ERR7461048	2021-01-18
3037	C	T	0.998487	TTC	F	0.54	TTT	F	0.46	ERR7461048	2021-01-18
7984	T	C	0.999698	GAT	D	0.46	GAC	D	0.54	ERR7461048	2021-01-18
8047	C	T	0.999633	TAC	Y	0.56	TAT	Y	0.44	ERR7461048	2021-01-18
16329	C	T	0.997609	TAC	Y	0.56	TAT	Y	0.44	ERR7461048	2021-01-18
18796	C	T	0.993736	CTA	L	0.07	TTA	L	0.08	ERR7461048	2021-01-18
18894	C	T	0.909176	TGC	C	0.54	TGT	C	0.46	ERR7461048	2021-01-18
20268	A	G	0.989097	TTA	L	0.08	TTG	L	0.13	ERR7461048	2021-01-18
21895	T	C	0.998946	GAT	D	0.46	GAC	D	0.54	ERR7461048	2021-01-18
22099	T	A	0.148936	CTT	L	0.13	CTA	L	0.07	ERR7461048	2021-01-18
24388	A	T	0.126582	GCA	A	0.23	GCT	A	0.27	ERR7461048	2021-01-18
1189	A	G	0.961109	TCA	S	0.15	TCG	S	0.05	ERR7461050	2021-01-30
3037	C	T	0.996845	TTC	F	0.54	TTT	F	0.46	ERR7461050	2021-01-30
4057	T	C	1	CAT	H	0.42	CAC	H	0.58	ERR7461050	2021-01-30
5869	C	T	0.99814	TAC	Y	0.56	TAT	Y	0.44	ERR7461050	2021-01-30
11339	C	T	0.999714	CTA	L	0.07	TTA	L	0.08	ERR7461050	2021-01-30
12679	A	G	0.999225	AAA	K	0.43	AAG	K	0.57	ERR7461050	2021-01-30
18877	C	T	0.999259	CTA	L	0.07	TTA	L	0.08	ERR7461050	2021-01-30
22099	T	A	0.1423	CTT	L	0.13	CTA	L	0.07	ERR7461050	2021-01-30
22444	C	T	0.566581	GAC	D	0.54	GAT	D	0.46	ERR7461050	2021-01-30
23896	C	T	0.779463	ACC	T	0.36	ACT	T	0.25	ERR7461050	2021-01-30
24388	A	T	0.0797941	GCA	A	0.23	GCT	A	0.27	ERR7461050	2021-01-30
26735	C	T	0.976457	TAC	Y	0.56	TAT	Y	0.44	ERR7461050	2021-01-30
27092	C	T	0.577602	GAC	D	0.54	GAT	D	0.46	ERR7461050	2021-01-30
28651	C	T	0.999423	AAC	N	0.53	AAT	N	0.47	ERR7461050	2021-01-30
29416	C	T	0.651456	GCC	A	0.4	GCT	A	0.27	ERR7461050	2021-01-30
3037	C	T	0.998223	TTC	F	0.54	TTT	F	0.46	ERR7461051	2021-01-04
14220	C	T	0.999873	GAC	D	0.54	GAT	D	0.46	ERR7461051	2021-01-04
17280	G	T	0.999342	GTG	V	0.46	GTT	V	0.18	ERR7461051	2021-01-04
21369	T	A	0.999916	ATT	I	0.36	ATA	I	0.17	ERR7461051	2021-01-04
27134	T	C	0.999823	TAT	Y	0.44	TAC	Y	0.56	ERR7461051	2021-01-04
28882	G	A	0.999787	AGG	R	0.21	AGA	R	0.21	ERR7461051	2021-01-04
469	T	C	0.999729	TAT	Y	0.44	TAC	Y	0.56	ERR7461052	2021-01-18
3037	C	T	0.996312	TTC	F	0.54	TTT	F	0.46	ERR7461052	2021-01-18
7984	T	C	0.999493	GAT	D	0.46	GAC	D	0.54	ERR7461052	2021-01-18
8047	C	T	0.999455	TAC	Y	0.56	TAT	Y	0.44	ERR7461052	2021-01-18
16329	C	T	0.998016	TAC	Y	0.56	TAT	Y	0.44	ERR7461052	2021-01-18
18796	C	T	0.99836	CTA	L	0.07	TTA	L	0.08	ERR7461052	2021-01-18
18894	C	T	0.885418	TGC	C	0.54	TGT	C	0.46	ERR7461052	2021-01-18
20268	A	G	0.99497	TTA	L	0.08	TTG	L	0.13	ERR7461052	2021-01-18
21895	T	C	0.999829	GAT	D	0.46	GAC	D	0.54	ERR7461052	2021-01-18
22099	T	A	0.283883	CTT	L	0.13	CTA	L	0.07	ERR7461052	2021-01-18
24388	A	T	0.121921	GCA	A	0.23	GCT	A	0.27	ERR7461052	2021-01-18
445	T	C	0.999774	GTT	V	0.18	GTC	V	0.24	ERR7461053	2020-12-12
1513	C	T	0.861258	TGC	C	0.54	TGT	C	0.46	ERR7461053	2020-12-12
3037	C	T	0.9985	TTC	F	0.54	TTT	F	0.46	ERR7461053	2020-12-12
3079	A	G	1	GAA	E	0.42	GAG	E	0.58	ERR7461053	2020-12-12
6046	T	C	1	AAT	N	0.47	AAC	N	0.53	ERR7461053	2020-12-12
6286	C	T	0.833464	ACC	T	0.36	ACT	T	0.25	ERR7461053	2020-12-12
17502	C	T	0.999544	TTC	F	0.54	TTT	F	0.46	ERR7461053	2020-12-12
19881	C	T	1	GAC	D	0.54	GAT	D	0.46	ERR7461053	2020-12-12
21255	G	C	0.996578	GCG	A	0.11	GCC	A	0.4	ERR7461053	2020-12-12
22099	T	A	0.14182	CTT	L	0.13	CTA	L	0.07	ERR7461053	2020-12-12
25611	C	T	0.957326	CTC	L	0.2	CTT	L	0.13	ERR7461053	2020-12-12
26801	C	G	0.984856	CTC	L	0.2	CTG	L	0.4	ERR7461053	2020-12-12
1063	C	T	0.969072	TTC	F	0.54	TTT	F	0.46	ERR7461054	2021-01-29
3037	C	T	0.992747	TTC	F	0.54	TTT	F	0.46	ERR7461054	2021-01-29
16293	C	T	0.890022	TGC	C	0.54	TGT	C	0.46	ERR7461054	2021-01-29
22099	T	A	0.35014	CTT	L	0.13	CTA	L	0.07	ERR7461054	2021-01-29
24388	A	T	0.101302	GCA	A	0.23	GCT	A	0.27	ERR7461054	2021-01-29
27923	C	T	0.999124	ATC	I	0.47	ATT	I	0.36	ERR7461054	2021-01-29
28882	G	A	0.99976	AGG	R	0.21	AGA	R	0.21	ERR7461054	2021-01-29
337	C	T	0.999408	CGC	R	0.18	CGT	R	0.08	ERR7461055	2021-01-02
1042	G	A	1	TTG	L	0.13	TTA	L	0.08	ERR7461055	2021-01-02
3037	C	T	0.997631	TTC	F	0.54	TTT	F	0.46	ERR7461055	2021-01-02
8428	G	A	0.957678	TTG	L	0.13	TTA	L	0.08	ERR7461055	2021-01-02
11224	C	T	0.999654	GTC	V	0.24	GTT	V	0.18	ERR7461055	2021-01-02
11941	C	T	0.890199	GTC	V	0.24	GTT	V	0.18	ERR7461055	2021-01-02
12043	C	T	0.999917	GAC	D	0.54	GAT	D	0.46	ERR7461055	2021-01-02
17010	C	T	0.974984	ATC	I	0.47	ATT	I	0.36	ERR7461055	2021-01-02
18877	C	T	0.9995	CTA	L	0.07	TTA	L	0.08	ERR7461055	2021-01-02
22099	T	A	0.186078	CTT	L	0.13	CTA	L	0.07	ERR7461055	2021-01-02
22444	C	T	0.580245	GAC	D	0.54	GAT	D	0.46	ERR7461055	2021-01-02
24388	A	T	0.0659743	GCA	A	0.23	GCT	A	0.27	ERR7461055	2021-01-02
25252	G	T	0.99974	GTG	V	0.46	GTT	V	0.18	ERR7461055	2021-01-02
26735	C	T	0.999324	TAC	Y	0.56	TAT	Y	0.44	ERR7461055	2021-01-02
29197	C	T	0.999242	GCC	A	0.4	GCT	A	0.27	ERR7461055	2021-01-02
469	T	C	0.999809	TAT	Y	0.44	TAC	Y	0.56	ERR7461056	2021-01-18
3037	C	T	0.99543	TTC	F	0.54	TTT	F	0.46	ERR7461056	2021-01-18
7984	T	C	0.999725	GAT	D	0.46	GAC	D	0.54	ERR7461056	2021-01-18
8047	C	T	0.999883	TAC	Y	0.56	TAT	Y	0.44	ERR7461056	2021-01-18
16329	C	T	0.999796	TAC	Y	0.56	TAT	Y	0.44	ERR7461056	2021-01-18
18796	C	T	0.997992	CTA	L	0.07	TTA	L	0.08	ERR7461056	2021-01-18
18894	C	T	0.898464	TGC	C	0.54	TGT	C	0.46	ERR7461056	2021-01-18
20268	A	G	0.991074	TTA	L	0.08	TTG	L	0.13	ERR7461056	2021-01-18
21682	C	T	1	GAC	D	0.54	GAT	D	0.46	ERR7461056	2021-01-18
21895	T	C	1	GAT	D	0.46	GAC	D	0.54	ERR7461056	2021-01-18
22099	T	A	0.0900901	CTT	L	0.13	CTA	L	0.07	ERR7461056	2021-01-18
1063	C	T	0.970907	TTC	F	0.54	TTT	F	0.46	ERR7461057	2021-01-28
3037	C	T	0.996413	TTC	F	0.54	TTT	F	0.46	ERR7461057	2021-01-28
16293	C	T	0.839522	TGC	C	0.54	TGT	C	0.46	ERR7461057	2021-01-28
22099	T	A	0.0680062	CTT	L	0.13	CTA	L	0.07	ERR7461057	2021-01-28
24388	A	T	0.0833333	GCA	A	0.23	GCT	A	0.27	ERR7461057	2021-01-28
27923	C	T	0.999364	ATC	I	0.47	ATT	I	0.36	ERR7461057	2021-01-28
28882	G	A	0.999716	AGG	R	0.21	AGA	R	0.21	ERR7461057	2021-01-28
445	T	C	0.999194	GTT	V	0.18	GTC	V	0.24	ERR7461058	2020-12-06
3037	C	T	0.995724	TTC	F	0.54	TTT	F	0.46	ERR7461058	2020-12-06
5122	T	C	0.999688	TAT	Y	0.44	TAC	Y	0.56	ERR7461058	2020-12-06
6286	C	T	0.843058	ACC	T	0.36	ACT	T	0.25	ERR7461058	2020-12-06
21222	A	T	0.671029	GCA	A	0.23	GCT	A	0.27	ERR7461058	2020-12-06
21255	G	C	0.993516	GCG	A	0.11	GCC	A	0.4	ERR7461058	2020-12-06
22099	T	A	0.132	CTT	L	0.13	CTA	L	0.07	ERR7461058	2020-12-06
26801	C	G	0.980424	CTC	L	0.2	CTG	L	0.4	ERR7461058	2020-12-06
26828	G	A	0.981842	CTG	L	0.4	CTA	L	0.07	ERR7461058	2020-12-06
27944	C	T	0.750194	CAC	H	0.58	CAT	H	0.42	ERR7461058	2020-12-06
913	C	T	0.84773	TCC	S	0.22	TCT	S	0.19	ERR7461059	2021-01-17
2539	G	A	0.0522338	TTG	L	0.13	TTA	L	0.08	ERR7461059	2021-01-17
2698	T	C	0.999651	AAT	N	0.47	AAC	N	0.53	ERR7461059	2021-01-17
3037	C	T	0.995176	TTC	F	0.54	TTT	F	0.46	ERR7461059	2021-01-17
5986	C	T	1	TTC	F	0.54	TTT	F	0.46	ERR7461059	2021-01-17
11758	C	T	0.999499	CCC	P	0.32	CCT	P	0.29	ERR7461059	2021-01-17
14676	C	T	0.999097	CCC	P	0.32	CCT	P	0.29	ERR7461059	2021-01-17
15279	C	T	0.997216	CAC	H	0.58	CAT	H	0.42	ERR7461059	2021-01-17
16176	T	C	0.999803	ACT	T	0.25	ACC	T	0.36	ERR7461059	2021-01-17
24388	A	T	0.126911	GCA	A	0.23	GCT	A	0.27	ERR7461059	2021-01-17
28882	G	A	0.999678	AGG	R	0.21	AGA	R	0.21	ERR7461059	2021-01-17
3037	C	T	0.996767	TTC	F	0.54	TTT	F	0.46	ERR7461060	2021-01-04
4543	C	T	0.258027	ACC	T	0.36	ACT	T	0.25	ERR7461060	2021-01-04
5629	G	T	0.998274	ACG	T	0.11	ACT	T	0.25	ERR7461060	2021-01-04
7579	T	C	0.999165	GCT	A	0.27	GCC	A	0.4	ERR7461060	2021-01-04
11497	C	T	0.998473	TAC	Y	0.56	TAT	Y	0.44	ERR7461060	2021-01-04
15763	C	T	1	CTA	L	0.07	TTA	L	0.08	ERR7461060	2021-01-04
16083	T	C	0.999618	TTT	F	0.46	TTC	F	0.54	ERR7461060	2021-01-04
18877	C	T	0.999534	CTA	L	0.07	TTA	L	0.08	ERR7461060	2021-01-04
22099	T	A	0.201961	CTT	L	0.13	CTA	L	0.07	ERR7461060	2021-01-04
24388	A	T	0.130885	GCA	A	0.23	GCT	A	0.27	ERR7461060	2021-01-04
25710	C	T	0.164229	CTC	L	0.2	CTT	L	0.13	ERR7461060	2021-01-04
26735	C	T	0.971572	TAC	Y	0.56	TAT	Y	0.44	ERR7461060	2021-01-04
26876	T	C	0.906713	ATT	I	0.36	ATC	I	0.47	ERR7461060	2021-01-04
1063	C	T	0.951274	TTC	F	0.54	TTT	F	0.46	ERR7461061	2021-01-29
3037	C	T	0.991737	TTC	F	0.54	TTT	F	0.46	ERR7461061	2021-01-29
16293	C	T	0.907177	TGC	C	0.54	TGT	C	0.46	ERR7461061	2021-01-29
22099	T	A	0.362025	CTT	L	0.13	CTA	L	0.07	ERR7461061	2021-01-29
24388	A	T	0.113671	GCA	A	0.23	GCT	A	0.27	ERR7461061	2021-01-29
27923	C	T	0.998534	ATC	I	0.47	ATT	I	0.36	ERR7461061	2021-01-29
28882	G	A	0.99987	AGG	R	0.21	AGA	R	0.21	ERR7461061	2021-01-29
3037	C	T	0.996939	TTC	F	0.54	TTT	F	0.46	ERR7461062	2020-12-13
4057	T	C	0.999226	CAT	H	0.42	CAC	H	0.58	ERR7461062	2020-12-13
18877	C	T	0.999526	CTA	L	0.07	TTA	L	0.08	ERR7461062	2020-12-13
22099	T	A	0.264678	CTT	L	0.13	CTA	L	0.07	ERR7461062	2020-12-13
22444	C	T	0.555398	GAC	D	0.54	GAT	D	0.46	ERR7461062	2020-12-13
24388	A	T	0.0736196	GCA	A	0.23	GCT	A	0.27	ERR7461062	2020-12-13
26735	C	T	0.983891	TAC	Y	0.56	TAT	Y	0.44	ERR7461062	2020-12-13
27092	C	T	0.595967	GAC	D	0.54	GAT	D	0.46	ERR7461062	2020-12-13
28253	C	T	0.99811	TTC	F	0.54	TTT	F	0.46	ERR7461062	2020-12-13
469	T	C	1	TAT	Y	0.44	TAC	Y	0.56	ERR7461063	2021-01-16
3037	C	T	0.991136	TTC	F	0.54	TTT	F	0.46	ERR7461063	2021-01-16
7984	T	C	0.999725	GAT	D	0.46	GAC	D	0.54	ERR7461063	2021-01-16
8047	C	T	0.999301	TAC	Y	0.56	TAT	Y	0.44	ERR7461063	2021-01-16
16329	C	T	0.996827	TAC	Y	0.56	TAT	Y	0.44	ERR7461063	2021-01-16
18796	C	T	0.998207	CTA	L	0.07	TTA	L	0.08	ERR7461063	2021-01-16
18894	C	T	0.84925	TGC	C	0.54	TGT	C	0.46	ERR7461063	2021-01-16
20268	A	G	0.982301	TTA	L	0.08	TTG	L	0.13	ERR7461063	2021-01-16
21895	T	C	1	GAT	D	0.46	GAC	D	0.54	ERR7461063	2021-01-16
22099	T	A	0.282383	CTT	L	0.13	CTA	L	0.07	ERR7461063	2021-01-16
24388	A	T	0.145803	GCA	A	0.23	GCT	A	0.27	ERR7461063	2021-01-16
1189	A	G	0.965211	TCA	S	0.15	TCG	S	0.05	ERR7461064	2021-01-30
2488	C	T	0.183379	TTC	F	0.54	TTT	F	0.46	ERR7461064	2021-01-30
3037	C	T	0.993236	TTC	F	0.54	TTT	F	0.46	ERR7461064	2021-01-30
4057	T	C	0.999287	CAT	H	0.42	CAC	H	0.58	ERR7461064	2021-01-30
5869	C	T	1	TAC	Y	0.56	TAT	Y	0.44	ERR7461064	2021-01-30
11339	C	T	0.999784	CTA	L	0.07	TTA	L	0.08	ERR7461064	2021-01-30
12679	A	G	0.997176	AAA	K	0.43	AAG	K	0.57	ERR7461064	2021-01-30
14712	G	T	0.114011	GTG	V	0.46	GTT	V	0.18	ERR7461064	2021-01-30
18877	C	T	0.999661	CTA	L	0.07	TTA	L	0.08	ERR7461064	2021-01-30
22099	T	A	0.271104	CTT	L	0.13	CTA	L	0.07	ERR7461064	2021-01-30
22444	C	T	0.644417	GAC	D	0.54	GAT	D	0.46	ERR7461064	2021-01-30
23896	C	T	0.814013	ACC	T	0.36	ACT	T	0.25	ERR7461064	2021-01-30
24388	A	T	0.120081	GCA	A	0.23	GCT	A	0.27	ERR7461064	2021-01-30
26735	C	T	0.980605	TAC	Y	0.56	TAT	Y	0.44	ERR7461064	2021-01-30
27092	C	T	0.580498	GAC	D	0.54	GAT	D	0.46	ERR7461064	2021-01-30
28651	C	T	0.99971	AAC	N	0.53	AAT	N	0.47	ERR7461064	2021-01-30
29416	C	T	0.654165	GCC	A	0.4	GCT	A	0.27	ERR7461064	2021-01-30
445	T	C	0.999489	GTT	V	0.18	GTC	V	0.24	ERR7461065	2021-01-03
3037	C	T	0.996351	TTC	F	0.54	TTT	F	0.46	ERR7461065	2021-01-03
6040	C	T	1	TTC	F	0.54	TTT	F	0.46	ERR7461065	2021-01-03
6286	C	T	0.820141	ACC	T	0.36	ACT	T	0.25	ERR7461065	2021-01-03
12121	A	T	0.999944	CCA	P	0.28	CCT	P	0.29	ERR7461065	2021-01-03
18060	C	T	0.999853	CTC	L	0.2	CTT	L	0.13	ERR7461065	2021-01-03
21255	G	C	0.98894	GCG	A	0.11	GCC	A	0.4	ERR7461065	2021-01-03
22099	T	A	0.178922	CTT	L	0.13	CTA	L	0.07	ERR7461065	2021-01-03
24388	A	T	0.119028	GCA	A	0.23	GCT	A	0.27	ERR7461065	2021-01-03
26801	C	T	0.925246	CTC	L	0.2	CTT	L	0.13	ERR7461065	2021-01-03
27944	C	T	0.73597	CAC	H	0.58	CAT	H	0.42	ERR7461065	2021-01-03
589	C	T	0.707963	GTC	V	0.24	GTT	V	0.18	ERR7461066	2020-12-14
1150	C	T	0.999125	GGC	G	0.34	GGT	G	0.16	ERR7461066	2020-12-14
2539	G	A	0.0529772	TTG	L	0.13	TTA	L	0.08	ERR7461066	2020-12-14
3037	C	T	0.997123	TTC	F	0.54	TTT	F	0.46	ERR7461066	2020-12-14
7393	G	T	0.610677	CCG	P	0.11	CCT	P	0.29	ERR7461066	2020-12-14
17574	T	A	0.131797	GCT	A	0.27	GCA	A	0.23	ERR7461066	2020-12-14
17745	C	T	0.998439	AAC	N	0.53	AAT	N	0.47	ERR7461066	2020-12-14
18183	C	T	0.988735	GAC	D	0.54	GAT	D	0.46	ERR7461066	2020-12-14
22099	T	A	0.44586	CTT	L	0.13	CTA	L	0.07	ERR7461066	2020-12-14
22294	A	G	0.997276	TTA	L	0.08	TTG	L	0.13	ERR7461066	2020-12-14
24388	A	T	0.16875	GCA	A	0.23	GCT	A	0.27	ERR7461066	2020-12-14
28882	G	A	0.999841	AGG	R	0.21	AGA	R	0.21	ERR7461066	2020-12-14
469	T	C	0.999733	TAT	Y	0.44	TAC	Y	0.56	ERR7461067	2021-01-16
3037	C	T	0.996373	TTC	F	0.54	TTT	F	0.46	ERR7461067	2021-01-16
7984	T	C	0.998778	GAT	D	0.46	GAC	D	0.54	ERR7461067	2021-01-16
8047	C	T	0.999519	TAC	Y	0.56	TAT	Y	0.44	ERR7461067	2021-01-16
16329	C	T	0.999729	TAC	Y	0.56	TAT	Y	0.44	ERR7461067	2021-01-16
18796	C	T	0.997961	CTA	L	0.07	TTA	L	0.08	ERR7461067	2021-01-16
18894	C	T	0.87152	TGC	C	0.54	TGT	C	0.46	ERR7461067	2021-01-16
20268	A	G	0.990642	TTA	L	0.08	TTG	L	0.13	ERR7461067	2021-01-16
21895	T	C	1	GAT	D	0.46	GAC	D	0.54	ERR7461067	2021-01-16
22099	T	A	0.166667	CTT	L	0.13	CTA	L	0.07	ERR7461067	2021-01-16
24388	A	T	0.0913884	GCA	A	0.23	GCT	A	0.27	ERR7461067	2021-01-16
1189	A	G	0.971134	TCA	S	0.15	TCG	S	0.05	ERR7461068	2021-01-29
3037	C	T	0.990565	TTC	F	0.54	TTT	F	0.46	ERR7461068	2021-01-29
4057	T	C	1	CAT	H	0.42	CAC	H	0.58	ERR7461068	2021-01-29
5869	C	T	1	TAC	Y	0.56	TAT	Y	0.44	ERR7461068	2021-01-29
11339	C	T	0.999734	CTA	L	0.07	TTA	L	0.08	ERR7461068	2021-01-29
12679	A	G	0.998031	AAA	K	0.43	AAG	K	0.57	ERR7461068	2021-01-29
18877	C	T	0.999643	CTA	L	0.07	TTA	L	0.08	ERR7461068	2021-01-29
22099	T	A	0.37464	CTT	L	0.13	CTA	L	0.07	ERR7461068	2021-01-29
22444	C	T	0.673582	GAC	D	0.54	GAT	D	0.46	ERR7461068	2021-01-29
23896	C	T	0.845833	ACC	T	0.36	ACT	T	0.25	ERR7461068	2021-01-29
24388	A	T	0.14003	GCA	A	0.23	GCT	A	0.27	ERR7461068	2021-01-29
26735	C	T	0.981231	TAC	Y	0.56	TAT	Y	0.44	ERR7461068	2021-01-29
27092	C	T	0.532519	GAC	D	0.54	GAT	D	0.46	ERR7461068	2021-01-29
28651	C	T	0.9998	AAC	N	0.53	AAT	N	0.47	ERR7461068	2021-01-29
29416	C	T	0.707423	GCC	A	0.4	GCT	A	0.27	ERR7461068	2021-01-29
469	T	C	1	TAT	Y	0.44	TAC	Y	0.56	ERR7461069	2021-01-17
3037	C	T	0.996034	TTC	F	0.54	TTT	F	0.46	ERR7461069	2021-01-17
7984	T	C	1	GAT	D	0.46	GAC	D	0.54	ERR7461069	2021-01-17
8047	C	T	1	TAC	Y	0.56	TAT	Y	0.44	ERR7461069	2021-01-17
13345	T	A	0.140379	CCT	P	0.29	CCA	P	0.28	ERR7461069	2021-01-17
16329	C	T	0.999021	TAC	Y	0.56	TAT	Y	0.44	ERR7461069	2021-01-17
17574	T	A	0.0577889	GCT	A	0.27	GCA	A	0.23	ERR7461069	2021-01-17
18796	C	T	0.998112	CTA	L	0.07	TTA	L	0.08	ERR7461069	2021-01-17
18894	C	T	0.821868	TGC	C	0.54	TGT	C	0.46	ERR7461069	2021-01-17
20268	A	G	0.941176	TTA	L	0.08	TTG	L	0.13	ERR7461069	2021-01-17
21895	T	C	1	GAT	D	0.46	GAC	D	0.54	ERR7461069	2021-01-17
24388	A	T	0.189944	GCA	A	0.23	GCT	A	0.27	ERR7461069	2021-01-17
913	C	T	0.851955	TCC	S	0.22	TCT	S	0.19	ERR7461070	2021-01-04
3037	C	T	0.991143	TTC	F	0.54	TTT	F	0.46	ERR7461070	2021-01-04
5986	C	T	1	TTC	F	0.54	TTT	F	0.46	ERR7461070	2021-01-04
14676	C	T	0.998903	CCC	P	0.32	CCT	P	0.29	ERR7461070	2021-01-04
15279	C	T	0.99784	CAC	H	0.58	CAT	H	0.42	ERR7461070	2021-01-04
16176	T	C	0.999928	ACT	T	0.25	ACC	T	0.36	ERR7461070	2021-01-04
24388	A	T	0.191099	GCA	A	0.23	GCT	A	0.27	ERR7461070	2021-01-04
27513	C	T	0.999609	TAC	Y	0.56	TAT	Y	0.44	ERR7461070	2021-01-04
28882	G	A	0.999552	AGG	R	0.21	AGA	R	0.21	ERR7461070	2021-01-04
445	T	C	0.999662	GTT	V	0.18	GTC	V	0.24	ERR7461071	2021-01-29
3037	C	T	1	TTC	F	0.54	TTT	F	0.46	ERR7461071	2021-01-29
6286	C	T	0.789985	ACC	T	0.36	ACT	T	0.25	ERR7461071	2021-01-29
6790	A	G	1	TTA	L	0.08	TTG	L	0.13	ERR7461071	2021-01-29
14877	C	T	1	TAC	Y	0.56	TAT	Y	0.44	ERR7461071	2021-01-29
21255	G	C	0.995746	GCG	A	0.11	GCC	A	0.4	ERR7461071	2021-01-29
22843	T	C	1	GAT	D	0.46	GAC	D	0.54	ERR7461071	2021-01-29
26801	C	G	1	CTC	L	0.2	CTG	L	0.4	ERR7461071	2021-01-29
27944	C	T	0.876923	CAC	H	0.58	CAT	H	0.42	ERR7461071	2021-01-29
28957	C	T	0.0864662	AAC	N	0.53	AAT	N	0.47	ERR7461071	2021-01-29
29236	C	T	0.0596591	GGC	G	0.34	GGT	G	0.16	ERR7461071	2021-01-29
3037	C	T	0.979787	TTC	F	0.54	TTT	F	0.46	ERR7461072	2020-12-14
3052	G	A	0.991354	GAG	E	0.58	GAA	E	0.42	ERR7461072	2020-12-14
12880	C	T	1	ATC	I	0.47	ATT	I	0.36	ERR7461072	2020-12-14
14220	C	T	0.999486	GAC	D	0.54	GAT	D	0.46	ERR7461072	2020-12-14
17280	G	T	0.999857	GTG	V	0.46	GTT	V	0.18	ERR7461072	2020-12-14
17574	T	A	0.0584192	GCT	A	0.27	GCA	A	0.23	ERR7461072	2020-12-14
21369	T	A	1	ATT	I	0.36	ATA	I	0.17	ERR7461072	2020-12-14
23701	C	T	0.999332	GCC	A	0.4	GCT	A	0.27	ERR7461072	2020-12-14
24388	A	T	0.128284	GCA	A	0.23	GCT	A	0.27	ERR7461072	2020-12-14
27134	T	C	0.999525	TAT	Y	0.44	TAC	Y	0.56	ERR7461072	2020-12-14
28882	G	A	0.999642	AGG	R	0.21	AGA	R	0.21	ERR7461072	2020-12-14
3037	C	T	0.989064	TTC	F	0.54	TTT	F	0.46	ERR7461073	2020-12-13
3427	A	T	0.0730897	CCA	P	0.28	CCT	P	0.29	ERR7461073	2020-12-13
4057	T	C	1	CAT	H	0.42	CAC	H	0.58	ERR7461073	2020-12-13
17574	T	A	0.121514	GCT	A	0.27	GCA	A	0.23	ERR7461073	2020-12-13
18877	C	T	0.999609	CTA	L	0.07	TTA	L	0.08	ERR7461073	2020-12-13
22099	T	A	0.14433	CTT	L	0.13	CTA	L	0.07	ERR7461073	2020-12-13
22444	C	T	0.699005	GAC	D	0.54	GAT	D	0.46	ERR7461073	2020-12-13
24388	A	T	0.151961	GCA	A	0.23	GCT	A	0.27	ERR7461073	2020-12-13
26735	C	T	0.993916	TAC	Y	0.56	TAT	Y	0.44	ERR7461073	2020-12-13
27092	C	T	0.3686	GAC	D	0.54	GAT	D	0.46	ERR7461073	2020-12-13
28253	C	T	0.997518	TTC	F	0.54	TTT	F	0.46	ERR7461073	2020-12-13
469	T	C	0.999857	TAT	Y	0.44	TAC	Y	0.56	ERR7461074	2021-01-16
3037	C	T	0.997236	TTC	F	0.54	TTT	F	0.46	ERR7461074	2021-01-16
7984	T	C	0.999758	GAT	D	0.46	GAC	D	0.54	ERR7461074	2021-01-16
8047	C	T	0.999718	TAC	Y	0.56	TAT	Y	0.44	ERR7461074	2021-01-16
16329	C	T	0.998024	TAC	Y	0.56	TAT	Y	0.44	ERR7461074	2021-01-16
18796	C	T	0.99654	CTA	L	0.07	TTA	L	0.08	ERR7461074	2021-01-16
18894	C	T	0.869542	TGC	C	0.54	TGT	C	0.46	ERR7461074	2021-01-16
20268	A	G	0.992109	TTA	L	0.08	TTG	L	0.13	ERR7461074	2021-01-16
21895	T	C	1	GAT	D	0.46	GAC	D	0.54	ERR7461074	2021-01-16
22099	T	A	0.131048	CTT	L	0.13	CTA	L	0.07	ERR7461074	2021-01-16
24388	A	T	0.0854392	GCA	A	0.23	GCT	A	0.27	ERR7461074	2021-01-16
3037	C	T	0.993852	TTC	F	0.54	TTT	F	0.46	ERR7461075	2021-01-02
14220	C	T	1	GAC	D	0.54	GAT	D	0.46	ERR7461075	2021-01-02
17280	G	T	0.999404	GTG	V	0.46	GTT	V	0.18	ERR7461075	2021-01-02
21369	T	A	0.999896	ATT	I	0.36	ATA	I	0.17	ERR7461075	2021-01-02
22510	T	C	0.900412	TCT	S	0.19	TCC	S	0.22	ERR7461075	2021-01-02
24388	A	T	0.158348	GCA	A	0.23	GCT	A	0.27	ERR7461075	2021-01-02
27134	T	C	0.999893	TAT	Y	0.44	TAC	Y	0.56	ERR7461075	2021-01-02
28882	G	A	1	AGG	R	0.21	AGA	R	0.21	ERR7461075	2021-01-02
1498	C	T	0.999576	TTC	F	0.54	TTT	F	0.46	ERR7461076	2021-01-22
1807	A	G	0.999176	GGA	G	0.25	GGG	G	0.25	ERR7461076	2021-01-22
2659	G	A	0.865725	AAG	K	0.57	AAA	K	0.43	ERR7461076	2021-01-22
3037	C	T	0.995756	TTC	F	0.54	TTT	F	0.46	ERR7461076	2021-01-22
8593	T	C	0.999718	GTT	V	0.18	GTC	V	0.24	ERR7461076	2021-01-22
9565	C	T	1	TTC	F	0.54	TTT	F	0.46	ERR7461076	2021-01-22
18171	C	T	0.833078	GGC	G	0.34	GGT	G	0.16	ERR7461076	2021-01-22
20724	A	G	1	TTA	L	0.08	TTG	L	0.13	ERR7461076	2021-01-22
24748	C	T	0.990437	TTC	F	0.54	TTT	F	0.46	ERR7461076	2021-01-22
28699	A	G	0.988822	CCA	P	0.28	CCG	P	0.11	ERR7461076	2021-01-22
469	T	C	0.999338	TAT	Y	0.44	TAC	Y	0.56	ERR7461077	2021-01-16
3037	C	T	0.991393	TTC	F	0.54	TTT	F	0.46	ERR7461077	2021-01-16
3700	T	A	0.0926454	CTT	L	0.13	CTA	L	0.07	ERR7461077	2021-01-16
7984	T	C	0.999726	GAT	D	0.46	GAC	D	0.54	ERR7461077	2021-01-16
8047	C	T	1	TAC	Y	0.56	TAT	Y	0.44	ERR7461077	2021-01-16
16329	C	T	0.998329	TAC	Y	0.56	TAT	Y	0.44	ERR7461077	2021-01-16
17574	T	A	0.0524625	GCT	A	0.27	GCA	A	0.23	ERR7461077	2021-01-16
18796	C	T	0.997548	CTA	L	0.07	TTA	L	0.08	ERR7461077	2021-01-16
18894	C	T	0.844573	TGC	C	0.54	TGT	C	0.46	ERR7461077	2021-01-16
20268	A	G	0.970356	TTA	L	0.08	TTG	L	0.13	ERR7461077	2021-01-16
21895	T	C	0.999643	GAT	D	0.46	GAC	D	0.54	ERR7461077	2021-01-16
22099	T	A	0.26971	CTT	L	0.13	CTA	L	0.07	ERR7461077	2021-01-16
24388	A	T	0.137667	GCA	A	0.23	GCT	A	0.27	ERR7461077	2021-01-16
1288	C	T	0.82475	TGC	C	0.54	TGT	C	0.46	ERR7461078	2020-12-05
3037	C	T	0.995342	TTC	F	0.54	TTT	F	0.46	ERR7461078	2020-12-05
7279	C	T	1	TTC	F	0.54	TTT	F	0.46	ERR7461078	2020-12-05
10747	C	T	0.899566	AAC	N	0.53	AAT	N	0.47	ERR7461078	2020-12-05
20178	C	T	0.998673	GTC	V	0.24	GTT	V	0.18	ERR7461078	2020-12-05
22099	T	A	0.325532	CTT	L	0.13	CTA	L	0.07	ERR7461078	2020-12-05
24388	A	T	0.102258	GCA	A	0.23	GCT	A	0.27	ERR7461078	2020-12-05
26319	A	G	0.999921	GTA	V	0.12	GTG	V	0.46	ERR7461078	2020-12-05
445	T	C	0.999836	GTT	V	0.18	GTC	V	0.24	ERR7461079	2021-01-06
1483	T	C	0.0765437	TTT	F	0.46	TTC	F	0.54	ERR7461079	2021-01-06
3037	C	T	0.999417	TTC	F	0.54	TTT	F	0.46	ERR7461079	2021-01-06
6286	C	T	0.849894	ACC	T	0.36	ACT	T	0.25	ERR7461079	2021-01-06
6790	A	G	1	TTA	L	0.08	TTG	L	0.13	ERR7461079	2021-01-06
21255	G	C	0.993925	GCG	A	0.11	GCC	A	0.4	ERR7461079	2021-01-06
22843	T	C	0.999657	GAT	D	0.46	GAC	D	0.54	ERR7461079	2021-01-06
24388	A	T	0.0551763	GCA	A	0.23	GCT	A	0.27	ERR7461079	2021-01-06
26801	C	G	0.998764	CTC	L	0.2	CTG	L	0.4	ERR7461079	2021-01-06
27944	C	T	0.838597	CAC	H	0.58	CAT	H	0.42	ERR7461079	2021-01-06
913	C	T	0.872938	TCC	S	0.22	TCT	S	0.19	ERR7461080	2021-01-30
3037	C	T	0.998182	TTC	F	0.54	TTT	F	0.46	ERR7461080	2021-01-30
5986	C	T	1	TTC	F	0.54	TTT	F	0.46	ERR7461080	2021-01-30
14676	C	T	0.998706	CCC	P	0.32	CCT	P	0.29	ERR7461080	2021-01-30
15279	C	T	0.99712	CAC	H	0.58	CAT	H	0.42	ERR7461080	2021-01-30
16176	T	C	0.999922	ACT	T	0.25	ACC	T	0.36	ERR7461080	2021-01-30
28882	G	A	0.999615	AGG	R	0.21	AGA	R	0.21	ERR7461080	2021-01-30
469	T	C	0.999715	TAT	Y	0.44	TAC	Y	0.56	ERR7461081	2021-01-17
3037	C	T	0.99707	TTC	F	0.54	TTT	F	0.46	ERR7461081	2021-01-17
7984	T	C	0.999258	GAT	D	0.46	GAC	D	0.54	ERR7461081	2021-01-17
8047	C	T	1	TAC	Y	0.56	TAT	Y	0.44	ERR7461081	2021-01-17
16329	C	T	0.999526	TAC	Y	0.56	TAT	Y	0.44	ERR7461081	2021-01-17
18796	C	T	0.997341	CTA	L	0.07	TTA	L	0.08	ERR7461081	2021-01-17
18894	C	T	0.830562	TGC	C	0.54	TGT	C	0.46	ERR7461081	2021-01-17
20268	A	G	0.975701	TTA	L	0.08	TTG	L	0.13	ERR7461081	2021-01-17
21895	T	C	0.999756	GAT	D	0.46	GAC	D	0.54	ERR7461081	2021-01-17
22099	T	A	0.182171	CTT	L	0.13	CTA	L	0.07	ERR7461081	2021-01-17
24388	A	T	0.147601	GCA	A	0.23	GCT	A	0.27	ERR7461081	2021-01-17
3037	C	T	0.999367	TTC	F	0.54	TTT	F	0.46	ERR7461082	2020-12-28
4543	C	T	0.446188	ACC	T	0.36	ACT	T	0.25	ERR7461082	2020-12-28
4948	T	C	0.069808	TCT	S	0.19	TCC	S	0.22	ERR7461082	2020-12-28
5629	G	T	1	ACG	T	0.11	ACT	T	0.25	ERR7461082	2020-12-28
6085	T	C	0.918803	GAT	D	0.46	GAC	D	0.54	ERR7461082	2020-12-28
11497	C	T	1	TAC	Y	0.56	TAT	Y	0.44	ERR7461082	2020-12-28
12535	T	C	0.0704192	ACT	T	0.25	ACC	T	0.36	ERR7461082	2020-12-28
14724	C	T	1	TTC	F	0.54	TTT	F	0.46	ERR7461082	2020-12-28
18877	C	T	1	CTA	L	0.07	TTA	L	0.08	ERR7461082	2020-12-28
24388	A	T	0.0636704	GCA	A	0.23	GCT	A	0.27	ERR7461082	2020-12-28
25105	A	G	0.120399	AAA	K	0.43	AAG	K	0.57	ERR7461082	2020-12-28
25710	C	T	0.503572	CTC	L	0.2	CTT	L	0.13	ERR7461082	2020-12-28
26735	C	T	0.976934	TAC	Y	0.56	TAT	Y	0.44	ERR7461082	2020-12-28
26876	T	C	0.916902	ATT	I	0.36	ATC	I	0.47	ERR7461082	2020-12-28
1288	C	T	0.8517	TGC	C	0.54	TGT	C	0.46	ERR7461083	2020-12-05
3037	C	T	0.994176	TTC	F	0.54	TTT	F	0.46	ERR7461083	2020-12-05
7279	C	T	0.998798	TTC	F	0.54	TTT	F	0.46	ERR7461083	2020-12-05
10747	C	T	0.916732	AAC	N	0.53	AAT	N	0.47	ERR7461083	2020-12-05
20178	C	T	0.996854	GTC	V	0.24	GTT	V	0.18	ERR7461083	2020-12-05
22099	T	A	0.330935	CTT	L	0.13	CTA	L	0.07	ERR7461083	2020-12-05
24388	A	T	0.0949033	GCA	A	0.23	GCT	A	0.27	ERR7461083	2020-12-05
26319	A	G	0.999908	GTA	V	0.12	GTG	V	0.46	ERR7461083	2020-12-05
1189	A	G	0.972428	TCA	S	0.15	TCG	S	0.05	ERR7461084	2021-01-29
3037	C	T	0.989785	TTC	F	0.54	TTT	F	0.46	ERR7461084	2021-01-29
4057	T	C	1	CAT	H	0.42	CAC	H	0.58	ERR7461084	2021-01-29
5869	C	T	1	TAC	Y	0.56	TAT	Y	0.44	ERR7461084	2021-01-29
11339	C	T	0.999489	CTA	L	0.07	TTA	L	0.08	ERR7461084	2021-01-29
12679	A	G	0.999482	AAA	K	0.43	AAG	K	0.57	ERR7461084	2021-01-29
18877	C	T	0.999638	CTA	L	0.07	TTA	L	0.08	ERR7461084	2021-01-29
22099	T	A	0.352564	CTT	L	0.13	CTA	L	0.07	ERR7461084	2021-01-29
22444	C	T	0.679051	GAC	D	0.54	GAT	D	0.46	ERR7461084	2021-01-29
23896	C	T	0.891041	ACC	T	0.36	ACT	T	0.25	ERR7461084	2021-01-29
24388	A	T	0.149718	GCA	A	0.23	GCT	A	0.27	ERR7461084	2021-01-29
26735	C	T	0.982294	TAC	Y	0.56	TAT	Y	0.44	ERR7461084	2021-01-29
27092	C	T	0.529491	GAC	D	0.54	GAT	D	0.46	ERR7461084	2021-01-29
28651	C	T	0.999708	AAC	N	0.53	AAT	N	0.47	ERR7461084	2021-01-29
29416	C	T	0.675658	GCC	A	0.4	GCT	A	0.27	ERR7461084	2021-01-29
469	T	C	0.99989	TAT	Y	0.44	TAC	Y	0.56	ERR7461085	2021-01-17
3037	C	T	0.992863	TTC	F	0.54	TTT	F	0.46	ERR7461085	2021-01-17
7984	T	C	0.999517	GAT	D	0.46	GAC	D	0.54	ERR7461085	2021-01-17
8047	C	T	1	TAC	Y	0.56	TAT	Y	0.44	ERR7461085	2021-01-17
16329	C	T	0.996868	TAC	Y	0.56	TAT	Y	0.44	ERR7461085	2021-01-17
18796	C	T	0.998578	CTA	L	0.07	TTA	L	0.08	ERR7461085	2021-01-17
18894	C	T	0.812103	TGC	C	0.54	TGT	C	0.46	ERR7461085	2021-01-17
20268	A	G	0.962594	TTA	L	0.08	TTG	L	0.13	ERR7461085	2021-01-17
21895	T	C	1	GAT	D	0.46	GAC	D	0.54	ERR7461085	2021-01-17
22099	T	A	0.140741	CTT	L	0.13	CTA	L	0.07	ERR7461085	2021-01-17
24388	A	T	0.158291	GCA	A	0.23	GCT	A	0.27	ERR7461085	2021-01-17
3037	C	T	0.996395	TTC	F	0.54	TTT	F	0.46	ERR7461321	2021-01-03
4057	T	C	0.99933	CAT	H	0.42	CAC	H	0.58	ERR7461321	2021-01-03
18877	C	T	0.999183	CTA	L	0.07	TTA	L	0.08	ERR7461321	2021-01-03
22099	T	A	0.311927	CTT	L	0.13	CTA	L	0.07	ERR7461321	2021-01-03
22444	C	T	0.563843	GAC	D	0.54	GAT	D	0.46	ERR7461321	2021-01-03
24388	A	T	0.126506	GCA	A	0.23	GCT	A	0.27	ERR7461321	2021-01-03
26735	C	T	0.980667	TAC	Y	0.56	TAT	Y	0.44	ERR7461321	2021-01-03
27092	C	T	0.559088	GAC	D	0.54	GAT	D	0.46	ERR7461321	2021-01-03
28103	C	T	0.999156	CCC	P	0.32	CCT	P	0.29	ERR7461321	2021-01-03
1288	C	T	0.833769	TGC	C	0.54	TGT	C	0.46	ERR7461385	2020-12-05
3037	C	T	0.996953	TTC	F	0.54	TTT	F	0.46	ERR7461385	2020-12-05
7279	C	T	1	TTC	F	0.54	TTT	F	0.46	ERR7461385	2020-12-05
10747	C	T	0.902099	AAC	N	0.53	AAT	N	0.47	ERR7461385	2020-12-05
20178	C	T	0.998138	GTC	V	0.24	GTT	V	0.18	ERR7461385	2020-12-05
22099	T	A	0.332103	CTT	L	0.13	CTA	L	0.07	ERR7461385	2020-12-05
24388	A	T	0.145553	GCA	A	0.23	GCT	A	0.27	ERR7461385	2020-12-05
26319	A	G	0.999783	GTA	V	0.12	GTG	V	0.46	ERR7461385	2020-12-05
469	T	C	1	TAT	Y	0.44	TAC	Y	0.56	ERR7461386	2021-01-17
3037	C	T	0.98319	TTC	F	0.54	TTT	F	0.46	ERR7461386	2021-01-17
3427	A	T	0.0535714	CCA	P	0.28	CCT	P	0.29	ERR7461386	2021-01-17
7984	T	C	1	GAT	D	0.46	GAC	D	0.54	ERR7461386	2021-01-17
8047	C	T	1	TAC	Y	0.56	TAT	Y	0.44	ERR7461386	2021-01-17
16329	C	T	0.999039	TAC	Y	0.56	TAT	Y	0.44	ERR7461386	2021-01-17
17574	T	A	0.148148	GCT	A	0.27	GCA	A	0.23	ERR7461386	2021-01-17
18796	C	T	0.997693	CTA	L	0.07	TTA	L	0.08	ERR7461386	2021-01-17
18894	C	T	0.825325	TGC	C	0.54	TGT	C	0.46	ERR7461386	2021-01-17
20268	A	G	0.984293	TTA	L	0.08	TTG	L	0.13	ERR7461386	2021-01-17
21895	T	C	1	GAT	D	0.46	GAC	D	0.54	ERR7461386	2021-01-17
24388	A	T	0.179012	GCA	A	0.23	GCT	A	0.27	ERR7461386	2021-01-17
589	C	T	0.729903	GTC	V	0.24	GTT	V	0.18	ERR7461387	2021-01-28
1150	C	T	0.999853	GGC	G	0.34	GGT	G	0.16	ERR7461387	2021-01-28
3037	C	T	0.993312	TTC	F	0.54	TTT	F	0.46	ERR7461387	2021-01-28
6347	C	T	0.999607	CTG	L	0.4	TTG	L	0.13	ERR7461387	2021-01-28
7393	G	T	0.325488	CCG	P	0.11	CCT	P	0.29	ERR7461387	2021-01-28
9190	G	T	0.098747	GTG	V	0.46	GTT	V	0.18	ERR7461387	2021-01-28
17574	T	A	0.104928	GCT	A	0.27	GCA	A	0.23	ERR7461387	2021-01-28
17745	C	T	0.997988	AAC	N	0.53	AAT	N	0.47	ERR7461387	2021-01-28
18183	C	T	0.987048	GAC	D	0.54	GAT	D	0.46	ERR7461387	2021-01-28
22099	T	A	0.349206	CTT	L	0.13	CTA	L	0.07	ERR7461387	2021-01-28
24388	A	T	0.168285	GCA	A	0.23	GCT	A	0.27	ERR7461387	2021-01-28
28882	G	A	0.999824	AGG	R	0.21	AGA	R	0.21	ERR7461387	2021-01-28
1288	C	T	0.86462	TGC	C	0.54	TGT	C	0.46	ERR7461731	2020-12-05
3037	C	T	0.985487	TTC	F	0.54	TTT	F	0.46	ERR7461731	2020-12-05
7279	C	T	1	TTC	F	0.54	TTT	F	0.46	ERR7461731	2020-12-05
10747	C	T	0.927276	AAC	N	0.53	AAT	N	0.47	ERR7461731	2020-12-05
17574	T	A	0.0894569	GCT	A	0.27	GCA	A	0.23	ERR7461731	2020-12-05
20178	C	T	0.998247	GTC	V	0.24	GTT	V	0.18	ERR7461731	2020-12-05
22099	T	A	0.216216	CTT	L	0.13	CTA	L	0.07	ERR7461731	2020-12-05
24388	A	T	0.178832	GCA	A	0.23	GCT	A	0.27	ERR7461731	2020-12-05
26319	A	G	0.999761	GTA	V	0.12	GTG	V	0.46	ERR7461731	2020-12-05
529	G	A	0.999193	CTG	L	0.4	CTA	L	0.07	ERR7461732	2021-01-03
604	A	G	0.999646	GAA	E	0.42	GAG	E	0.58	ERR7461732	2021-01-03
2113	C	T	0.999593	ATC	I	0.47	ATT	I	0.36	ERR7461732	2021-01-03
3037	C	T	0.991286	TTC	F	0.54	TTT	F	0.46	ERR7461732	2021-01-03
17574	T	A	0.0551111	GCT	A	0.27	GCA	A	0.23	ERR7461732	2021-01-03
22099	T	A	0.283465	CTT	L	0.13	CTA	L	0.07	ERR7461732	2021-01-03
24388	A	T	0.173838	GCA	A	0.23	GCT	A	0.27	ERR7461732	2021-01-03
28882	G	A	0.998741	AGG	R	0.21	AGA	R	0.21	ERR7461732	2021-01-03
29353	C	T	0.999326	TAC	Y	0.56	TAT	Y	0.44	ERR7461732	2021-01-03
29449	G	T	0.99946	GTG	V	0.46	GTT	V	0.18	ERR7461732	2021-01-03
469	T	C	0.999859	TAT	Y	0.44	TAC	Y	0.56	ERR7462406	2021-01-19
2539	G	A	0.0540263	TTG	L	0.13	TTA	L	0.08	ERR7462406	2021-01-19
3037	C	T	0.986939	TTC	F	0.54	TTT	F	0.46	ERR7462406	2021-01-19
5953	G	A	0.362194	TTG	L	0.13	TTA	L	0.08	ERR7462406	2021-01-19
7984	T	C	0.998476	GAT	D	0.46	GAC	D	0.54	ERR7462406	2021-01-19
8047	C	T	0.999438	TAC	Y	0.56	TAT	Y	0.44	ERR7462406	2021-01-19
10252	C	T	0.0877948	TTC	F	0.54	TTT	F	0.46	ERR7462406	2021-01-19
16329	C	T	0.998013	TAC	Y	0.56	TAT	Y	0.44	ERR7462406	2021-01-19
18796	C	T	0.997062	CTA	L	0.07	TTA	L	0.08	ERR7462406	2021-01-19
18894	C	T	0.846202	TGC	C	0.54	TGT	C	0.46	ERR7462406	2021-01-19
20268	A	G	0.988873	TTA	L	0.08	TTG	L	0.13	ERR7462406	2021-01-19
21895	T	C	1	GAT	D	0.46	GAC	D	0.54	ERR7462406	2021-01-19
22099	T	A	0.264493	CTT	L	0.13	CTA	L	0.07	ERR7462406	2021-01-19
23191	C	T	0.189913	TTC	F	0.54	TTT	F	0.46	ERR7462406	2021-01-19
24388	A	T	0.12037	GCA	A	0.23	GCT	A	0.27	ERR7462406	2021-01-19
2539	G	A	0.0521327	TTG	L	0.13	TTA	L	0.08	ERR7462407	2021-01-30
3037	C	T	0.978328	TTC	F	0.54	TTT	F	0.46	ERR7462407	2021-01-30
13060	T	C	0.999659	ACT	T	0.25	ACC	T	0.36	ERR7462407	2021-01-30
14220	C	T	1	GAC	D	0.54	GAT	D	0.46	ERR7462407	2021-01-30
17280	G	T	1	GTG	V	0.46	GTT	V	0.18	ERR7462407	2021-01-30
17574	T	A	0.0685921	GCT	A	0.27	GCA	A	0.23	ERR7462407	2021-01-30
21369	T	A	1	ATT	I	0.36	ATA	I	0.17	ERR7462407	2021-01-30
22687	C	T	0.996149	TCC	S	0.22	TCT	S	0.19	ERR7462407	2021-01-30
24388	A	T	0.281513	GCA	A	0.23	GCT	A	0.27	ERR7462407	2021-01-30
27134	T	C	1	TAT	Y	0.44	TAC	Y	0.56	ERR7462407	2021-01-30
28882	G	A	0.999734	AGG	R	0.21	AGA	R	0.21	ERR7462407	2021-01-30
1288	C	T	0.84315	TGC	C	0.54	TGT	C	0.46	ERR7463123	2020-12-06
3037	C	T	0.996234	TTC	F	0.54	TTT	F	0.46	ERR7463123	2020-12-06
7279	C	T	0.99902	TTC	F	0.54	TTT	F	0.46	ERR7463123	2020-12-06
10747	C	T	0.910564	AAC	N	0.53	AAT	N	0.47	ERR7463123	2020-12-06
20178	C	T	0.997947	GTC	V	0.24	GTT	V	0.18	ERR7463123	2020-12-06
22099	T	A	0.331828	CTT	L	0.13	CTA	L	0.07	ERR7463123	2020-12-06
24388	A	T	0.144192	GCA	A	0.23	GCT	A	0.27	ERR7463123	2020-12-06
26319	A	G	0.999764	GTA	V	0.12	GTG	V	0.46	ERR7463123	2020-12-06
469	T	C	0.999825	TAT	Y	0.44	TAC	Y	0.56	ERR7463124	2021-01-19
3037	C	T	0.993751	TTC	F	0.54	TTT	F	0.46	ERR7463124	2021-01-19
7984	T	C	0.999882	GAT	D	0.46	GAC	D	0.54	ERR7463124	2021-01-19
8047	C	T	0.999636	TAC	Y	0.56	TAT	Y	0.44	ERR7463124	2021-01-19
16329	C	T	0.99933	TAC	Y	0.56	TAT	Y	0.44	ERR7463124	2021-01-19
18796	C	T	0.997132	CTA	L	0.07	TTA	L	0.08	ERR7463124	2021-01-19
18894	C	T	0.868388	TGC	C	0.54	TGT	C	0.46	ERR7463124	2021-01-19
20268	A	G	0.989116	TTA	L	0.08	TTG	L	0.13	ERR7463124	2021-01-19
21895	T	C	0.99981	GAT	D	0.46	GAC	D	0.54	ERR7463124	2021-01-19
22099	T	A	0.254118	CTT	L	0.13	CTA	L	0.07	ERR7463124	2021-01-19
24388	A	T	0.123926	GCA	A	0.23	GCT	A	0.27	ERR7463124	2021-01-19
1498	C	T	0.999194	TTC	F	0.54	TTT	F	0.46	ERR7463125	2021-01-28
1807	A	G	0.999023	GGA	G	0.25	GGG	G	0.25	ERR7463125	2021-01-28
2659	G	A	0.841031	AAG	K	0.57	AAA	K	0.43	ERR7463125	2021-01-28
3037	C	T	0.998266	TTC	F	0.54	TTT	F	0.46	ERR7463125	2021-01-28
8593	T	C	1	GTT	V	0.18	GTC	V	0.24	ERR7463125	2021-01-28
9565	C	T	0.996979	TTC	F	0.54	TTT	F	0.46	ERR7463125	2021-01-28
18171	C	T	0.665222	GGC	G	0.34	GGT	G	0.16	ERR7463125	2021-01-28
18318	G	T	0.266806	GGG	G	0.25	GGT	G	0.16	ERR7463125	2021-01-28
20724	A	G	0.999451	TTA	L	0.08	TTG	L	0.13	ERR7463125	2021-01-28
24388	A	T	0.123311	GCA	A	0.23	GCT	A	0.27	ERR7463125	2021-01-28
24748	C	T	0.991139	TTC	F	0.54	TTT	F	0.46	ERR7463125	2021-01-28
27297	C	T	0.0734266	ATC	I	0.47	ATT	I	0.36	ERR7463125	2021-01-28
28699	A	G	0.999074	CCA	P	0.28	CCG	P	0.11	ERR7463125	2021-01-28
3037	C	T	0.997776	TTC	F	0.54	TTT	F	0.46	ERR7463126	2021-01-03
8047	C	T	0.999899	TAC	Y	0.56	TAT	Y	0.44	ERR7463126	2021-01-03
10936	T	C	0.999721	TTT	F	0.46	TTC	F	0.54	ERR7463126	2021-01-03
19032	C	T	0.976174	GAC	D	0.54	GAT	D	0.46	ERR7463126	2021-01-03
20268	A	G	0.996733	TTA	L	0.08	TTG	L	0.13	ERR7463126	2021-01-03
22099	T	A	0.237209	CTT	L	0.13	CTA	L	0.07	ERR7463126	2021-01-03
24388	A	T	0.0542118	GCA	A	0.23	GCT	A	0.27	ERR7463126	2021-01-03
24532	A	G	0.751585	GAA	E	0.42	GAG	E	0.58	ERR7463126	2021-01-03
24910	T	C	0.999539	ACT	T	0.25	ACC	T	0.36	ERR7463126	2021-01-03
25339	C	T	0.918441	GAC	D	0.54	GAT	D	0.46	ERR7463126	2021-01-03
26972	T	C	0.997576	CGT	R	0.08	CGC	R	0.18	ERR7463126	2021-01-03
27800	C	A	0.999438	GCC	A	0.4	GCA	A	0.23	ERR7463126	2021-01-03
1288	C	T	0.865069	TGC	C	0.54	TGT	C	0.46	ERR7463127	2020-12-05
3037	C	T	0.990084	TTC	F	0.54	TTT	F	0.46	ERR7463127	2020-12-05
3427	A	T	0.0632603	CCA	P	0.28	CCT	P	0.29	ERR7463127	2020-12-05
7279	C	T	1	TTC	F	0.54	TTT	F	0.46	ERR7463127	2020-12-05
10747	C	T	0.942769	AAC	N	0.53	AAT	N	0.47	ERR7463127	2020-12-05
15531	T	C	0.260173	TGT	C	0.46	TGC	C	0.54	ERR7463127	2020-12-05
17574	T	A	0.122388	GCT	A	0.27	GCA	A	0.23	ERR7463127	2020-12-05
20178	C	T	1	GTC	V	0.24	GTT	V	0.18	ERR7463127	2020-12-05
22099	T	A	0.216495	CTT	L	0.13	CTA	L	0.07	ERR7463127	2020-12-05
24388	A	T	0.183333	GCA	A	0.23	GCT	A	0.27	ERR7463127	2020-12-05
26319	A	G	1	GTA	V	0.12	GTG	V	0.46	ERR7463127	2020-12-05
1693	T	C	0.0807175	ATT	I	0.36	ATC	I	0.47	ERR7463129	2021-01-15
3037	C	T	0.996803	TTC	F	0.54	TTT	F	0.46	ERR7463129	2021-01-15
6941	C	T	1	CTG	L	0.4	TTG	L	0.13	ERR7463129	2021-01-15
7942	T	C	0.584288	GTT	V	0.18	GTC	V	0.24	ERR7463129	2021-01-15
9502	C	T	0.101893	GCC	A	0.4	GCT	A	0.27	ERR7463129	2021-01-15
12754	C	T	0.124065	TGC	C	0.54	TGT	C	0.46	ERR7463129	2021-01-15
14220	C	T	0.143058	GAC	D	0.54	GAT	D	0.46	ERR7463129	2021-01-15
15324	C	T	0.776521	AAC	N	0.53	AAT	N	0.47	ERR7463129	2021-01-15
15720	C	T	0.540755	GAC	D	0.54	GAT	D	0.46	ERR7463129	2021-01-15
16044	A	T	0.674753	CCA	P	0.28	CCT	P	0.29	ERR7463129	2021-01-15
16950	T	C	0.210728	CCT	P	0.29	CCC	P	0.32	ERR7463129	2021-01-15
17346	A	T	0.109734	ATA	I	0.17	ATT	I	0.36	ERR7463129	2021-01-15
24388	A	T	0.0666667	GCA	A	0.23	GCT	A	0.27	ERR7463129	2021-01-15
25186	G	A	0.104372	CAG	Q	0.73	CAA	Q	0.27	ERR7463129	2021-01-15
26278	T	C	0.170411	TTA	L	0.08	CTA	L	0.07	ERR7463129	2021-01-15
28651	C	T	1	AAC	N	0.53	AAT	N	0.47	ERR7463129	2021-01-15
913	C	T	0.848117	TCC	S	0.22	TCT	S	0.19	ERR7463765	2021-01-28
3037	C	T	0.996043	TTC	F	0.54	TTT	F	0.46	ERR7463765	2021-01-28
5654	C	T	0.264175	CTA	L	0.07	TTA	L	0.08	ERR7463765	2021-01-28
5986	C	T	0.998902	TTC	F	0.54	TTT	F	0.46	ERR7463765	2021-01-28
12253	C	T	0.999115	GCC	A	0.4	GCT	A	0.27	ERR7463765	2021-01-28
14676	C	T	0.997157	CCC	P	0.32	CCT	P	0.29	ERR7463765	2021-01-28
15279	C	T	0.99791	CAC	H	0.58	CAT	H	0.42	ERR7463765	2021-01-28
16176	T	C	0.99987	ACT	T	0.25	ACC	T	0.36	ERR7463765	2021-01-28
24388	A	T	0.141234	GCA	A	0.23	GCT	A	0.27	ERR7463765	2021-01-28
24919	C	T	0.998711	AAC	N	0.53	AAT	N	0.47	ERR7463765	2021-01-28
28882	G	A	0.999787	AGG	R	0.21	AGA	R	0.21	ERR7463765	2021-01-28
469	T	C	0.999411	TAT	Y	0.44	TAC	Y	0.56	ERR7463847	2021-01-23
3037	C	T	0.995668	TTC	F	0.54	TTT	F	0.46	ERR7463847	2021-01-23
7984	T	C	0.999666	GAT	D	0.46	GAC	D	0.54	ERR7463847	2021-01-23
8047	C	T	0.999641	TAC	Y	0.56	TAT	Y	0.44	ERR7463847	2021-01-23
16329	C	T	0.998824	TAC	Y	0.56	TAT	Y	0.44	ERR7463847	2021-01-23
18796	C	T	0.995946	CTA	L	0.07	TTA	L	0.08	ERR7463847	2021-01-23
18894	C	T	0.83876	TGC	C	0.54	TGT	C	0.46	ERR7463847	2021-01-23
20268	A	G	0.984615	TTA	L	0.08	TTG	L	0.13	ERR7463847	2021-01-23
21895	T	C	1	GAT	D	0.46	GAC	D	0.54	ERR7463847	2021-01-23
22099	T	A	0.0897436	CTT	L	0.13	CTA	L	0.07	ERR7463847	2021-01-23
24388	A	T	0.128599	GCA	A	0.23	GCT	A	0.27	ERR7463847	2021-01-23
3037	C	T	0.993579	TTC	F	0.54	TTT	F	0.46	ERR7464438	2021-01-03
13060	T	C	0.99978	ACT	T	0.25	ACC	T	0.36	ERR7464438	2021-01-03
14220	C	T	1	GAC	D	0.54	GAT	D	0.46	ERR7464438	2021-01-03
17280	G	T	1	GTG	V	0.46	GTT	V	0.18	ERR7464438	2021-01-03
21369	T	A	0.999374	ATT	I	0.36	ATA	I	0.17	ERR7464438	2021-01-03
22099	T	A	0.081761	CTT	L	0.13	CTA	L	0.07	ERR7464438	2021-01-03
24388	A	T	0.170439	GCA	A	0.23	GCT	A	0.27	ERR7464438	2021-01-03
27134	T	C	0.999066	TAT	Y	0.44	TAC	Y	0.56	ERR7464438	2021-01-03
28882	G	A	0.99971	AGG	R	0.21	AGA	R	0.21	ERR7464438	2021-01-03
1288	C	T	0.848921	TGC	C	0.54	TGT	C	0.46	ERR7464439	2020-12-05
3037	C	T	0.995218	TTC	F	0.54	TTT	F	0.46	ERR7464439	2020-12-05
7279	C	T	0.998845	TTC	F	0.54	TTT	F	0.46	ERR7464439	2020-12-05
10747	C	T	0.910724	AAC	N	0.53	AAT	N	0.47	ERR7464439	2020-12-05
17574	T	A	0.0574887	GCT	A	0.27	GCA	A	0.23	ERR7464439	2020-12-05
20178	C	T	0.997811	GTC	V	0.24	GTT	V	0.18	ERR7464439	2020-12-05
22099	T	A	0.321678	CTT	L	0.13	CTA	L	0.07	ERR7464439	2020-12-05
24388	A	T	0.14557	GCA	A	0.23	GCT	A	0.27	ERR7464439	2020-12-05
26319	A	G	0.999666	GTA	V	0.12	GTG	V	0.46	ERR7464439	2020-12-05
3037	C	T	0.996742	TTC	F	0.54	TTT	F	0.46	ERR7465137	2021-01-22
4543	C	T	0.414081	ACC	T	0.36	ACT	T	0.25	ERR7465137	2021-01-22
5629	G	T	0.999361	ACG	T	0.11	ACT	T	0.25	ERR7465137	2021-01-22
11497	C	T	0.999214	TAC	Y	0.56	TAT	Y	0.44	ERR7465137	2021-01-22
16332	C	T	0.931865	GAC	D	0.54	GAT	D	0.46	ERR7465137	2021-01-22
18877	C	T	0.999921	CTA	L	0.07	TTA	L	0.08	ERR7465137	2021-01-22
22099	T	A	0.151134	CTT	L	0.13	CTA	L	0.07	ERR7465137	2021-01-22
23422	C	T	0.0979494	GTC	V	0.24	GTT	V	0.18	ERR7465137	2021-01-22
24388	A	T	0.0658979	GCA	A	0.23	GCT	A	0.27	ERR7465137	2021-01-22
24703	T	C	0.891086	TAT	Y	0.44	TAC	Y	0.56	ERR7465137	2021-01-22
25710	C	T	0.234103	CTC	L	0.2	CTT	L	0.13	ERR7465137	2021-01-22
26735	C	T	0.971177	TAC	Y	0.56	TAT	Y	0.44	ERR7465137	2021-01-22
26876	T	C	0.938375	ATT	I	0.36	ATC	I	0.47	ERR7465137	2021-01-22
3037	C	T	0.997796	TTC	F	0.54	TTT	F	0.46	ERR7465138	2021-01-22
4057	T	C	0.998487	CAT	H	0.42	CAC	H	0.58	ERR7465138	2021-01-22
16848	C	T	1	GAC	D	0.54	GAT	D	0.46	ERR7465138	2021-01-22
18877	C	T	0.999616	CTA	L	0.07	TTA	L	0.08	ERR7465138	2021-01-22
22099	T	A	0.308623	CTT	L	0.13	CTA	L	0.07	ERR7465138	2021-01-22
22444	C	T	0.595025	GAC	D	0.54	GAT	D	0.46	ERR7465138	2021-01-22
24388	A	T	0.132733	GCA	A	0.23	GCT	A	0.27	ERR7465138	2021-01-22
26735	C	T	0.973876	TAC	Y	0.56	TAT	Y	0.44	ERR7465138	2021-01-22
27092	C	T	0.587793	GAC	D	0.54	GAT	D	0.46	ERR7465138	2021-01-22
1288	C	T	0.818827	TGC	C	0.54	TGT	C	0.46	ERR7465139	2020-12-08
3037	C	T	0.994581	TTC	F	0.54	TTT	F	0.46	ERR7465139	2020-12-08
7279	C	T	0.999088	TTC	F	0.54	TTT	F	0.46	ERR7465139	2020-12-08
10747	C	T	0.900346	AAC	N	0.53	AAT	N	0.47	ERR7465139	2020-12-08
20178	C	T	0.998572	GTC	V	0.24	GTT	V	0.18	ERR7465139	2020-12-08
22099	T	A	0.30719	CTT	L	0.13	CTA	L	0.07	ERR7465139	2020-12-08
24388	A	T	0.128631	GCA	A	0.23	GCT	A	0.27	ERR7465139	2020-12-08
26319	A	G	0.999707	GTA	V	0.12	GTG	V	0.46	ERR7465139	2020-12-08
3037	C	T	0.989712	TTC	F	0.54	TTT	F	0.46	ERR7465780	2021-01-22
3427	A	T	0.0623229	CCA	P	0.28	CCT	P	0.29	ERR7465780	2021-01-22
4813	T	C	1	TAT	Y	0.44	TAC	Y	0.56	ERR7465780	2021-01-22
8047	C	T	1	TAC	Y	0.56	TAT	Y	0.44	ERR7465780	2021-01-22
9499	T	C	0.459941	GTT	V	0.18	GTC	V	0.24	ERR7465780	2021-01-22
17574	T	A	0.0600414	GCT	A	0.27	GCA	A	0.23	ERR7465780	2021-01-22
20268	A	G	0.983425	TTA	L	0.08	TTG	L	0.13	ERR7465780	2021-01-22
20451	C	T	1	AAC	N	0.53	AAT	N	0.47	ERR7465780	2021-01-22
22351	A	G	1	GCA	A	0.23	GCG	A	0.11	ERR7465780	2021-01-22
24388	A	T	0.16338	GCA	A	0.23	GCT	A	0.27	ERR7465780	2021-01-22
24910	T	C	1	ACT	T	0.25	ACC	T	0.36	ERR7465780	2021-01-22
24916	C	T	1	GAC	D	0.54	GAT	D	0.46	ERR7465780	2021-01-22
26313	C	T	1	TTC	F	0.54	TTT	F	0.46	ERR7465780	2021-01-22
26972	T	C	0.997337	CGT	R	0.08	CGC	R	0.18	ERR7465780	2021-01-22
27800	C	A	1	GCC	A	0.4	GCA	A	0.23	ERR7465780	2021-01-22
3037	C	T	0.996503	TTC	F	0.54	TTT	F	0.46	ERR7465782	2021-01-04
13060	T	C	0.999847	ACT	T	0.25	ACC	T	0.36	ERR7465782	2021-01-04
14220	C	T	0.999462	GAC	D	0.54	GAT	D	0.46	ERR7465782	2021-01-04
17280	G	T	0.999537	GTG	V	0.46	GTT	V	0.18	ERR7465782	2021-01-04
21369	T	A	0.99977	ATT	I	0.36	ATA	I	0.17	ERR7465782	2021-01-04
24388	A	T	0.117306	GCA	A	0.23	GCT	A	0.27	ERR7465782	2021-01-04
27134	T	C	0.999029	TAT	Y	0.44	TAC	Y	0.56	ERR7465782	2021-01-04
28882	G	A	0.999819	AGG	R	0.21	AGA	R	0.21	ERR7465782	2021-01-04
1288	C	T	0.870748	TGC	C	0.54	TGT	C	0.46	ERR7466113	2020-12-09
3037	C	T	0.998671	TTC	F	0.54	TTT	F	0.46	ERR7466113	2020-12-09
7279	C	T	0.999061	TTC	F	0.54	TTT	F	0.46	ERR7466113	2020-12-09
10747	C	T	0.916054	AAC	N	0.53	AAT	N	0.47	ERR7466113	2020-12-09
20178	C	T	0.992256	GTC	V	0.24	GTT	V	0.18	ERR7466113	2020-12-09
22099	T	A	0.137491	CTT	L	0.13	CTA	L	0.07	ERR7466113	2020-12-09
26319	A	G	0.999083	GTA	V	0.12	GTG	V	0.46	ERR7466113	2020-12-09
3037	C	T	0.996672	TTC	F	0.54	TTT	F	0.46	ERR7466114	2021-01-23
4543	C	T	0.259096	ACC	T	0.36	ACT	T	0.25	ERR7466114	2021-01-23
5629	G	T	0.996629	ACG	T	0.11	ACT	T	0.25	ERR7466114	2021-01-23
11497	C	T	0.998044	TAC	Y	0.56	TAT	Y	0.44	ERR7466114	2021-01-23
16332	C	T	0.897428	GAC	D	0.54	GAT	D	0.46	ERR7466114	2021-01-23
18877	C	T	0.999508	CTA	L	0.07	TTA	L	0.08	ERR7466114	2021-01-23
22099	T	A	0.142857	CTT	L	0.13	CTA	L	0.07	ERR7466114	2021-01-23
24388	A	T	0.141892	GCA	A	0.23	GCT	A	0.27	ERR7466114	2021-01-23
24703	T	C	0.894668	TAT	Y	0.44	TAC	Y	0.56	ERR7466114	2021-01-23
25710	C	T	0.144738	CTC	L	0.2	CTT	L	0.13	ERR7466114	2021-01-23
26735	C	T	0.973335	TAC	Y	0.56	TAT	Y	0.44	ERR7466114	2021-01-23
26876	T	C	0.922634	ATT	I	0.36	ATC	I	0.47	ERR7466114	2021-01-23
3037	C	T	0.988646	TTC	F	0.54	TTT	F	0.46	ERR7466115	2021-01-22
13060	T	C	0.999725	ACT	T	0.25	ACC	T	0.36	ERR7466115	2021-01-22
14220	C	T	1	GAC	D	0.54	GAT	D	0.46	ERR7466115	2021-01-22
17280	G	T	0.998499	GTG	V	0.46	GTT	V	0.18	ERR7466115	2021-01-22
17574	T	A	0.0842956	GCT	A	0.27	GCA	A	0.23	ERR7466115	2021-01-22
21369	T	A	0.999822	ATT	I	0.36	ATA	I	0.17	ERR7466115	2021-01-22
22687	C	T	0.993816	TCC	S	0.22	TCT	S	0.19	ERR7466115	2021-01-22
24388	A	T	0.15262	GCA	A	0.23	GCT	A	0.27	ERR7466115	2021-01-22
27134	T	C	0.999848	TAT	Y	0.44	TAC	Y	0.56	ERR7466115	2021-01-22
28882	G	A	0.999892	AGG	R	0.21	AGA	R	0.21	ERR7466115	2021-01-22
3037	C	T	0.985389	TTC	F	0.54	TTT	F	0.46	ERR7466269	2021-01-04
3427	A	T	0.0514429	CCA	P	0.28	CCT	P	0.29	ERR7466269	2021-01-04
13060	T	C	0.999863	ACT	T	0.25	ACC	T	0.36	ERR7466269	2021-01-04
14220	C	T	0.999353	GAC	D	0.54	GAT	D	0.46	ERR7466269	2021-01-04
17280	G	T	0.99961	GTG	V	0.46	GTT	V	0.18	ERR7466269	2021-01-04
17574	T	A	0.0890323	GCT	A	0.27	GCA	A	0.23	ERR7466269	2021-01-04
21369	T	A	0.999837	ATT	I	0.36	ATA	I	0.17	ERR7466269	2021-01-04
24388	A	T	0.176113	GCA	A	0.23	GCT	A	0.27	ERR7466269	2021-01-04
27134	T	C	0.999838	TAT	Y	0.44	TAC	Y	0.56	ERR7466269	2021-01-04
28882	G	A	0.999626	AGG	R	0.21	AGA	R	0.21	ERR7466269	2021-01-04
913	C	T	0.844485	TCC	S	0.22	TCT	S	0.19	ERR7466779	2021-01-23
2110	C	T	0.99952	AAC	N	0.53	AAT	N	0.47	ERR7466779	2021-01-23
3037	C	T	0.999835	TTC	F	0.54	TTT	F	0.46	ERR7466779	2021-01-23
5986	C	T	1	TTC	F	0.54	TTT	F	0.46	ERR7466779	2021-01-23
14676	C	T	0.997542	CCC	P	0.32	CCT	P	0.29	ERR7466779	2021-01-23
15279	C	T	1	CAC	H	0.58	CAT	H	0.42	ERR7466779	2021-01-23
16176	T	C	0.999701	ACT	T	0.25	ACC	T	0.36	ERR7466779	2021-01-23
24157	C	T	0.0739437	CTC	L	0.2	CTT	L	0.13	ERR7466779	2021-01-23
24388	A	T	0.0792683	GCA	A	0.23	GCT	A	0.27	ERR7466779	2021-01-23
28882	G	A	0.999857	AGG	R	0.21	AGA	R	0.21	ERR7466779	2021-01-23
3037	C	T	0.994657	TTC	F	0.54	TTT	F	0.46	ERR7466780	2021-01-20
4057	T	C	0.997159	CAT	H	0.42	CAC	H	0.58	ERR7466780	2021-01-20
16848	C	T	0.999319	GAC	D	0.54	GAT	D	0.46	ERR7466780	2021-01-20
17574	T	A	0.0648694	GCT	A	0.27	GCA	A	0.23	ERR7466780	2021-01-20
18877	C	T	0.999738	CTA	L	0.07	TTA	L	0.08	ERR7466780	2021-01-20
22099	T	A	0.316981	CTT	L	0.13	CTA	L	0.07	ERR7466780	2021-01-20
22444	C	T	0.661972	GAC	D	0.54	GAT	D	0.46	ERR7466780	2021-01-20
24388	A	T	0.161034	GCA	A	0.23	GCT	A	0.27	ERR7466780	2021-01-20
26735	C	T	0.982923	TAC	Y	0.56	TAT	Y	0.44	ERR7466780	2021-01-20
27092	C	T	0.528738	GAC	D	0.54	GAT	D	0.46	ERR7466780	2021-01-20
1288	C	T	0.847813	TGC	C	0.54	TGT	C	0.46	ERR7467437	2020-12-10
3037	C	T	0.996101	TTC	F	0.54	TTT	F	0.46	ERR7467437	2020-12-10
7279	C	T	0.999258	TTC	F	0.54	TTT	F	0.46	ERR7467437	2020-12-10
10747	C	T	0.888107	AAC	N	0.53	AAT	N	0.47	ERR7467437	2020-12-10
20178	C	T	0.996233	GTC	V	0.24	GTT	V	0.18	ERR7467437	2020-12-10
22099	T	A	0.189948	CTT	L	0.13	CTA	L	0.07	ERR7467437	2020-12-10
24388	A	T	0.0610422	GCA	A	0.23	GCT	A	0.27	ERR7467437	2020-12-10
26319	A	G	0.999789	GTA	V	0.12	GTG	V	0.46	ERR7467437	2020-12-10
469	T	C	1	TAT	Y	0.44	TAC	Y	0.56	ERR7467438	2021-01-21
3037	C	T	0.994253	TTC	F	0.54	TTT	F	0.46	ERR7467438	2021-01-21
7984	T	C	1	GAT	D	0.46	GAC	D	0.54	ERR7467438	2021-01-21
8047	C	T	0.999702	TAC	Y	0.56	TAT	Y	0.44	ERR7467438	2021-01-21
16329	C	T	0.999215	TAC	Y	0.56	TAT	Y	0.44	ERR7467438	2021-01-21
18796	C	T	0.998617	CTA	L	0.07	TTA	L	0.08	ERR7467438	2021-01-21
18894	C	T	0.801896	TGC	C	0.54	TGT	C	0.46	ERR7467438	2021-01-21
20268	A	G	0.94186	TTA	L	0.08	TTG	L	0.13	ERR7467438	2021-01-21
21895	T	C	0.999511	GAT	D	0.46	GAC	D	0.54	ERR7467438	2021-01-21
22099	T	A	0.222222	CTT	L	0.13	CTA	L	0.07	ERR7467438	2021-01-21
24388	A	T	0.231198	GCA	A	0.23	GCT	A	0.27	ERR7467438	2021-01-21
24433	A	G	0.822004	CAA	Q	0.27	CAG	Q	0.73	ERR7467438	2021-01-21
3037	C	T	0.996356	TTC	F	0.54	TTT	F	0.46	ERR7467439	2021-01-04
13060	T	C	0.999426	ACT	T	0.25	ACC	T	0.36	ERR7467439	2021-01-04
14220	C	T	1	GAC	D	0.54	GAT	D	0.46	ERR7467439	2021-01-04
17280	G	T	0.998529	GTG	V	0.46	GTT	V	0.18	ERR7467439	2021-01-04
21369	T	A	0.998897	ATT	I	0.36	ATA	I	0.17	ERR7467439	2021-01-04
22099	T	A	0.0851064	CTT	L	0.13	CTA	L	0.07	ERR7467439	2021-01-04
24388	A	T	0.11649	GCA	A	0.23	GCT	A	0.27	ERR7467439	2021-01-04
27134	T	C	0.999103	TAT	Y	0.44	TAC	Y	0.56	ERR7467439	2021-01-04
28297	T	C	0.999604	AAT	N	0.47	AAC	N	0.53	ERR7467439	2021-01-04
28882	G	A	0.999702	AGG	R	0.21	AGA	R	0.21	ERR7467439	2021-01-04
1912	C	T	0.957888	TCC	S	0.22	TCT	S	0.19	ERR7468105	2021-01-28
3037	C	T	0.996496	TTC	F	0.54	TTT	F	0.46	ERR7468105	2021-01-28
6896	C	T	0.958818	CTA	L	0.07	TTA	L	0.08	ERR7468105	2021-01-28
7165	C	T	0.86081	ACC	T	0.36	ACT	T	0.25	ERR7468105	2021-01-28
9151	T	C	0.999317	ATT	I	0.36	ATC	I	0.47	ERR7468105	2021-01-28
12400	C	T	0.980213	CTC	L	0.2	CTT	L	0.13	ERR7468105	2021-01-28
13887	C	T	0.999666	TAC	Y	0.56	TAT	Y	0.44	ERR7468105	2021-01-28
18570	C	T	0.855918	CTC	L	0.2	CTT	L	0.13	ERR7468105	2021-01-28
21910	C	T	0.85644	TCC	S	0.22	TCT	S	0.19	ERR7468105	2021-01-28
22099	T	A	0.122862	CTT	L	0.13	CTA	L	0.07	ERR7468105	2021-01-28
23248	C	T	0.999517	TTC	F	0.54	TTT	F	0.46	ERR7468105	2021-01-28
26028	C	T	1	TAC	Y	0.56	TAT	Y	0.44	ERR7468105	2021-01-28
28882	G	A	0.999644	AGG	R	0.21	AGA	R	0.21	ERR7468105	2021-01-28
469	T	C	0.999846	TAT	Y	0.44	TAC	Y	0.56	ERR7468106	2021-01-23
3037	C	T	0.993434	TTC	F	0.54	TTT	F	0.46	ERR7468106	2021-01-23
7984	T	C	1	GAT	D	0.46	GAC	D	0.54	ERR7468106	2021-01-23
8017	G	T	0.907575	GCG	A	0.11	GCT	A	0.27	ERR7468106	2021-01-23
8047	C	T	0.999827	TAC	Y	0.56	TAT	Y	0.44	ERR7468106	2021-01-23
16329	C	T	0.999737	TAC	Y	0.56	TAT	Y	0.44	ERR7468106	2021-01-23
18796	C	T	0.997703	CTA	L	0.07	TTA	L	0.08	ERR7468106	2021-01-23
18894	C	T	0.835595	TGC	C	0.54	TGT	C	0.46	ERR7468106	2021-01-23
20268	A	G	0.985047	TTA	L	0.08	TTG	L	0.13	ERR7468106	2021-01-23
21895	T	C	0.999676	GAT	D	0.46	GAC	D	0.54	ERR7468106	2021-01-23
22099	T	A	0.266393	CTT	L	0.13	CTA	L	0.07	ERR7468106	2021-01-23
24388	A	T	0.130705	GCA	A	0.23	GCT	A	0.27	ERR7468106	2021-01-23
1288	C	T	0.821121	TGC	C	0.54	TGT	C	0.46	ERR7468107	2020-12-10
3037	C	T	0.99525	TTC	F	0.54	TTT	F	0.46	ERR7468107	2020-12-10
7279	C	T	1	TTC	F	0.54	TTT	F	0.46	ERR7468107	2020-12-10
10747	C	T	0.886952	AAC	N	0.53	AAT	N	0.47	ERR7468107	2020-12-10
20178	C	T	0.997986	GTC	V	0.24	GTT	V	0.18	ERR7468107	2020-12-10
22099	T	A	0.253041	CTT	L	0.13	CTA	L	0.07	ERR7468107	2020-12-10
24388	A	T	0.0897921	GCA	A	0.23	GCT	A	0.27	ERR7468107	2020-12-10
26319	A	G	0.999926	GTA	V	0.12	GTG	V	0.46	ERR7468107	2020-12-10
3037	C	T	0.997648	TTC	F	0.54	TTT	F	0.46	ERR7468108	2021-01-04
4057	T	C	0.99866	CAT	H	0.42	CAC	H	0.58	ERR7468108	2021-01-04
5071	T	C	0.937636	GCT	A	0.27	GCC	A	0.4	ERR7468108	2021-01-04
10153	T	C	0.998156	GAT	D	0.46	GAC	D	0.54	ERR7468108	2021-01-04
18877	C	T	0.999646	CTA	L	0.07	TTA	L	0.08	ERR7468108	2021-01-04
22099	T	A	0.215886	CTT	L	0.13	CTA	L	0.07	ERR7468108	2021-01-04
22444	C	T	0.611361	GAC	D	0.54	GAT	D	0.46	ERR7468108	2021-01-04
24388	A	T	0.151279	GCA	A	0.23	GCT	A	0.27	ERR7468108	2021-01-04
26735	C	T	0.966869	TAC	Y	0.56	TAT	Y	0.44	ERR7468108	2021-01-04
27092	C	T	0.5729	GAC	D	0.54	GAT	D	0.46	ERR7468108	2021-01-04
28253	C	T	1	TTC	F	0.54	TTT	F	0.46	ERR7468108	2021-01-04
3037	C	T	0.998849	TTC	F	0.54	TTT	F	0.46	ERR7468437	2021-01-22
4543	C	T	0.426277	ACC	T	0.36	ACT	T	0.25	ERR7468437	2021-01-22
5629	G	T	0.997608	ACG	T	0.11	ACT	T	0.25	ERR7468437	2021-01-22
11497	C	T	0.99898	TAC	Y	0.56	TAT	Y	0.44	ERR7468437	2021-01-22
16332	C	T	0.909063	GAC	D	0.54	GAT	D	0.46	ERR7468437	2021-01-22
18877	C	T	0.999888	CTA	L	0.07	TTA	L	0.08	ERR7468437	2021-01-22
24388	A	T	0.0628743	GCA	A	0.23	GCT	A	0.27	ERR7468437	2021-01-22
24703	T	C	0.899182	TAT	Y	0.44	TAC	Y	0.56	ERR7468437	2021-01-22
25710	C	T	0.24645	CTC	L	0.2	CTT	L	0.13	ERR7468437	2021-01-22
26735	C	T	0.978541	TAC	Y	0.56	TAT	Y	0.44	ERR7468437	2021-01-22
26876	T	C	0.935158	ATT	I	0.36	ATC	I	0.47	ERR7468437	2021-01-22
3037	C	T	0.997943	TTC	F	0.54	TTT	F	0.46	ERR7469125	2021-01-28
4936	G	A	0.999612	AAG	K	0.57	AAA	K	0.43	ERR7469125	2021-01-28
6985	A	T	0.99643	CTA	L	0.07	CTT	L	0.13	ERR7469125	2021-01-28
8092	C	T	0.967252	CTC	L	0.2	CTT	L	0.13	ERR7469125	2021-01-28
9319	C	T	0.999636	TTC	F	0.54	TTT	F	0.46	ERR7469125	2021-01-28
12412	C	T	0.998902	ATC	I	0.47	ATT	I	0.36	ERR7469125	2021-01-28
14313	T	C	0.978908	GAT	D	0.46	GAC	D	0.54	ERR7469125	2021-01-28
22099	T	A	0.0739796	CTT	L	0.13	CTA	L	0.07	ERR7469125	2021-01-28
22201	G	T	0.999327	GTG	V	0.46	GTT	V	0.18	ERR7469125	2021-01-28
28603	C	T	0.999653	TTC	F	0.54	TTT	F	0.46	ERR7469125	2021-01-28
28882	G	A	1	AGG	R	0.21	AGA	R	0.21	ERR7469125	2021-01-28
29317	T	C	0.99984	GAT	D	0.46	GAC	D	0.54	ERR7469125	2021-01-28
3037	C	T	0.993584	TTC	F	0.54	TTT	F	0.46	ERR7469126	2021-01-04
4057	T	C	0.999573	CAT	H	0.42	CAC	H	0.58	ERR7469126	2021-01-04
5071	T	C	0.960365	GCT	A	0.27	GCC	A	0.4	ERR7469126	2021-01-04
10153	T	C	0.990008	GAT	D	0.46	GAC	D	0.54	ERR7469126	2021-01-04
18877	C	T	0.999272	CTA	L	0.07	TTA	L	0.08	ERR7469126	2021-01-04
22099	T	A	0.16092	CTT	L	0.13	CTA	L	0.07	ERR7469126	2021-01-04
22444	C	T	0.536446	GAC	D	0.54	GAT	D	0.46	ERR7469126	2021-01-04
24388	A	T	0.0627737	GCA	A	0.23	GCT	A	0.27	ERR7469126	2021-01-04
26735	C	T	0.981823	TAC	Y	0.56	TAT	Y	0.44	ERR7469126	2021-01-04
27092	C	T	0.583248	GAC	D	0.54	GAT	D	0.46	ERR7469126	2021-01-04
28253	C	T	0.999339	TTC	F	0.54	TTT	F	0.46	ERR7469126	2021-01-04
583	C	T	0.827164	GTC	V	0.24	GTT	V	0.18	ERR7469127	2021-01-16
1576	T	C	0.999041	GGT	G	0.16	GGC	G	0.34	ERR7469127	2021-01-16
3037	C	T	0.996951	TTC	F	0.54	TTT	F	0.46	ERR7469127	2021-01-16
8047	C	T	0.999839	TAC	Y	0.56	TAT	Y	0.44	ERR7469127	2021-01-16
20268	A	G	0.986523	TTA	L	0.08	TTG	L	0.13	ERR7469127	2021-01-16
20451	C	T	0.999331	AAC	N	0.53	AAT	N	0.47	ERR7469127	2021-01-16
22099	T	A	0.208791	CTT	L	0.13	CTA	L	0.07	ERR7469127	2021-01-16
24388	A	T	0.121908	GCA	A	0.23	GCT	A	0.27	ERR7469127	2021-01-16
24910	T	C	0.999192	ACT	T	0.25	ACC	T	0.36	ERR7469127	2021-01-16
26972	T	C	0.999036	CGT	R	0.08	CGC	R	0.18	ERR7469127	2021-01-16
27800	C	A	0.998808	GCC	A	0.4	GCA	A	0.23	ERR7469127	2021-01-16
445	T	C	0.871785	GTT	V	0.18	GTC	V	0.24	ERR7469128	2020-12-09
3037	C	T	0.996876	TTC	F	0.54	TTT	F	0.46	ERR7469128	2020-12-09
6286	C	T	0.824998	ACC	T	0.36	ACT	T	0.25	ERR7469128	2020-12-09
15480	C	T	0.994385	ACC	T	0.36	ACT	T	0.25	ERR7469128	2020-12-09
21255	G	C	0.990537	GCG	A	0.11	GCC	A	0.4	ERR7469128	2020-12-09
22099	T	A	0.0974576	CTT	L	0.13	CTA	L	0.07	ERR7469128	2020-12-09
26801	C	G	0.990249	CTC	L	0.2	CTG	L	0.4	ERR7469128	2020-12-09
27944	C	T	0.783476	CAC	H	0.58	CAT	H	0.42	ERR7469128	2020-12-09
313	C	T	0.558114	CTC	L	0.2	CTT	L	0.13	ERR7470119	2021-01-28
3037	C	T	0.995997	TTC	F	0.54	TTT	F	0.46	ERR7470119	2021-01-28
5983	T	C	0.999755	TAT	Y	0.44	TAC	Y	0.56	ERR7470119	2021-01-28
6865	G	A	1	AAG	K	0.57	AAA	K	0.43	ERR7470119	2021-01-28
8047	C	T	0.999709	TAC	Y	0.56	TAT	Y	0.44	ERR7470119	2021-01-28
9163	C	T	0.999553	AAC	N	0.53	AAT	N	0.47	ERR7470119	2021-01-28
19269	C	T	1	AAC	N	0.53	AAT	N	0.47	ERR7470119	2021-01-28
20268	A	G	0.98912	TTA	L	0.08	TTG	L	0.13	ERR7470119	2021-01-28
22099	T	A	0.376364	CTT	L	0.13	CTA	L	0.07	ERR7470119	2021-01-28
24388	A	T	0.166891	GCA	A	0.23	GCT	A	0.27	ERR7470119	2021-01-28
27800	C	A	0.998914	GCC	A	0.4	GCA	A	0.23	ERR7470119	2021-01-28
29614	C	T	0.999477	TGC	C	0.54	TGT	C	0.46	ERR7470119	2021-01-28
3037	C	T	0.997493	TTC	F	0.54	TTT	F	0.46	ERR7470120	2021-01-04
13060	T	C	0.999503	ACT	T	0.25	ACC	T	0.36	ERR7470120	2021-01-04
14220	C	T	0.999837	GAC	D	0.54	GAT	D	0.46	ERR7470120	2021-01-04
17280	G	T	0.999603	GTG	V	0.46	GTT	V	0.18	ERR7470120	2021-01-04
21369	T	A	0.999769	ATT	I	0.36	ATA	I	0.17	ERR7470120	2021-01-04
22099	T	A	0.0875	CTT	L	0.13	CTA	L	0.07	ERR7470120	2021-01-04
24388	A	T	0.0995334	GCA	A	0.23	GCT	A	0.27	ERR7470120	2021-01-04
27134	T	C	0.999408	TAT	Y	0.44	TAC	Y	0.56	ERR7470120	2021-01-04
28882	G	A	0.99992	AGG	R	0.21	AGA	R	0.21	ERR7470120	2021-01-04
1162	A	G	0.999879	AGA	R	0.21	AGG	R	0.21	ERR7470121	2020-12-15
2062	C	T	0.998993	GCC	A	0.4	GCT	A	0.27	ERR7470121	2020-12-15
2398	G	A	0.945777	ACG	T	0.11	ACA	T	0.28	ERR7470121	2020-12-15
3037	C	T	0.998513	TTC	F	0.54	TTT	F	0.46	ERR7470121	2020-12-15
11335	G	T	0.736954	GTG	V	0.46	GTT	V	0.18	ERR7470121	2020-12-15
13536	C	T	1	TAC	Y	0.56	TAT	Y	0.44	ERR7470121	2020-12-15
18033	T	C	1	ACT	T	0.25	ACC	T	0.36	ERR7470121	2020-12-15
22099	T	A	0.110862	CTT	L	0.13	CTA	L	0.07	ERR7470121	2020-12-15
23731	C	T	0.999728	ACC	T	0.36	ACT	T	0.25	ERR7470121	2020-12-15
26681	C	T	0.99946	TTC	F	0.54	TTT	F	0.46	ERR7470121	2020-12-15
28732	C	T	0.862939	AAC	N	0.53	AAT	N	0.47	ERR7470121	2020-12-15
28882	G	A	0.999752	AGG	R	0.21	AGA	R	0.21	ERR7470121	2020-12-15
1912	C	T	0.945837	TCC	S	0.22	TCT	S	0.19	ERR7471117	2021-01-29
3037	C	T	0.996474	TTC	F	0.54	TTT	F	0.46	ERR7471117	2021-01-29
6896	C	T	0.984997	CTA	L	0.07	TTA	L	0.08	ERR7471117	2021-01-29
7165	C	T	0.913999	ACC	T	0.36	ACT	T	0.25	ERR7471117	2021-01-29
9151	T	C	0.999872	ATT	I	0.36	ATC	I	0.47	ERR7471117	2021-01-29
12400	C	T	0.987934	CTC	L	0.2	CTT	L	0.13	ERR7471117	2021-01-29
13887	C	T	1	TAC	Y	0.56	TAT	Y	0.44	ERR7471117	2021-01-29
14571	C	T	0.0661113	GAC	D	0.54	GAT	D	0.46	ERR7471117	2021-01-29
18570	C	T	0.807389	CTC	L	0.2	CTT	L	0.13	ERR7471117	2021-01-29
21910	C	T	0.848192	TCC	S	0.22	TCT	S	0.19	ERR7471117	2021-01-29
22099	T	A	0.20268	CTT	L	0.13	CTA	L	0.07	ERR7471117	2021-01-29
23248	C	T	0.999488	TTC	F	0.54	TTT	F	0.46	ERR7471117	2021-01-29
24388	A	T	0.0583255	GCA	A	0.23	GCT	A	0.27	ERR7471117	2021-01-29
26028	C	T	1	TAC	Y	0.56	TAT	Y	0.44	ERR7471117	2021-01-29
28882	G	A	0.999761	AGG	R	0.21	AGA	R	0.21	ERR7471117	2021-01-29
3037	C	T	0.994688	TTC	F	0.54	TTT	F	0.46	ERR7471118	2020-12-14
7006	C	T	0.844086	ACC	T	0.36	ACT	T	0.25	ERR7471118	2020-12-14
13536	C	T	0.999749	TAC	Y	0.56	TAT	Y	0.44	ERR7471118	2020-12-14
16101	C	T	0.999879	TAC	Y	0.56	TAT	Y	0.44	ERR7471118	2020-12-14
17574	T	A	0.0561056	GCT	A	0.27	GCA	A	0.23	ERR7471118	2020-12-14
22099	T	A	0.35	CTT	L	0.13	CTA	L	0.07	ERR7471118	2020-12-14
23731	C	T	0.968559	ACC	T	0.36	ACT	T	0.25	ERR7471118	2020-12-14
24388	A	T	0.132969	GCA	A	0.23	GCT	A	0.27	ERR7471118	2020-12-14
25614	C	T	0.957206	TCC	S	0.22	TCT	S	0.19	ERR7471118	2020-12-14
28846	C	T	0.856326	CGC	R	0.18	CGT	R	0.08	ERR7471118	2020-12-14
28882	G	A	0.999639	AGG	R	0.21	AGA	R	0.21	ERR7471118	2020-12-14
445	T	C	0.999725	GTT	V	0.18	GTC	V	0.24	ERR7471119	2021-01-04
3037	C	T	0.995913	TTC	F	0.54	TTT	F	0.46	ERR7471119	2021-01-04
6286	C	T	0.844859	ACC	T	0.36	ACT	T	0.25	ERR7471119	2021-01-04
6347	C	T	0.99983	CTG	L	0.4	TTG	L	0.13	ERR7471119	2021-01-04
21255	G	C	0.99276	GCG	A	0.11	GCC	A	0.4	ERR7471119	2021-01-04
21291	T	C	0.729203	TAT	Y	0.44	TAC	Y	0.56	ERR7471119	2021-01-04
22099	T	A	0.077961	CTT	L	0.13	CTA	L	0.07	ERR7471119	2021-01-04
24388	A	T	0.0988258	GCA	A	0.23	GCT	A	0.27	ERR7471119	2021-01-04
26801	C	G	0.986475	CTC	L	0.2	CTG	L	0.4	ERR7471119	2021-01-04
27944	C	T	0.795769	CAC	H	0.58	CAT	H	0.42	ERR7471119	2021-01-04
3037	C	T	0.996834	TTC	F	0.54	TTT	F	0.46	ERR7471474	2021-01-18
4543	C	T	0.31007	ACC	T	0.36	ACT	T	0.25	ERR7471474	2021-01-18
5629	G	T	0.997447	ACG	T	0.11	ACT	T	0.25	ERR7471474	2021-01-18
11497	C	T	0.997904	TAC	Y	0.56	TAT	Y	0.44	ERR7471474	2021-01-18
16332	C	T	0.885	GAC	D	0.54	GAT	D	0.46	ERR7471474	2021-01-18
18877	C	T	0.999637	CTA	L	0.07	TTA	L	0.08	ERR7471474	2021-01-18
22099	T	A	0.177258	CTT	L	0.13	CTA	L	0.07	ERR7471474	2021-01-18
24388	A	T	0.15514	GCA	A	0.23	GCT	A	0.27	ERR7471474	2021-01-18
24703	T	C	0.894422	TAT	Y	0.44	TAC	Y	0.56	ERR7471474	2021-01-18
25710	C	T	0.16417	CTC	L	0.2	CTT	L	0.13	ERR7471474	2021-01-18
26735	C	T	0.975697	TAC	Y	0.56	TAT	Y	0.44	ERR7471474	2021-01-18
26876	T	C	0.935748	ATT	I	0.36	ATC	I	0.47	ERR7471474	2021-01-18
3037	C	T	0.997757	TTC	F	0.54	TTT	F	0.46	ERR7472145	2021-01-22
9988	C	T	0.999365	TTC	F	0.54	TTT	F	0.46	ERR7472145	2021-01-22
10615	C	T	0.485593	GAC	D	0.54	GAT	D	0.46	ERR7472145	2021-01-22
11752	C	T	0.995619	CTC	L	0.2	CTT	L	0.13	ERR7472145	2021-01-22
13060	T	C	0.999236	ACT	T	0.25	ACC	T	0.36	ERR7472145	2021-01-22
14220	C	T	1	GAC	D	0.54	GAT	D	0.46	ERR7472145	2021-01-22
17280	G	T	0.9995	GTG	V	0.46	GTT	V	0.18	ERR7472145	2021-01-22
21369	T	A	0.999493	ATT	I	0.36	ATA	I	0.17	ERR7472145	2021-01-22
22099	T	A	0.0572034	CTT	L	0.13	CTA	L	0.07	ERR7472145	2021-01-22
22687	C	T	0.997453	TCC	S	0.22	TCT	S	0.19	ERR7472145	2021-01-22
24388	A	T	0.125313	GCA	A	0.23	GCT	A	0.27	ERR7472145	2021-01-22
27134	T	C	0.999137	TAT	Y	0.44	TAC	Y	0.56	ERR7472145	2021-01-22
28882	G	A	0.999616	AGG	R	0.21	AGA	R	0.21	ERR7472145	2021-01-22
3037	C	T	0.997795	TTC	F	0.54	TTT	F	0.46	ERR7472146	2020-12-14
7390	C	T	0.524513	GCC	A	0.4	GCT	A	0.27	ERR7472146	2020-12-14
14220	C	T	0.999764	GAC	D	0.54	GAT	D	0.46	ERR7472146	2020-12-14
17280	G	T	0.999528	GTG	V	0.46	GTT	V	0.18	ERR7472146	2020-12-14
21369	T	A	0.999608	ATT	I	0.36	ATA	I	0.17	ERR7472146	2020-12-14
22099	T	A	0.0542495	CTT	L	0.13	CTA	L	0.07	ERR7472146	2020-12-14
24388	A	T	0.0757895	GCA	A	0.23	GCT	A	0.27	ERR7472146	2020-12-14
27134	T	C	0.99969	TAT	Y	0.44	TAC	Y	0.56	ERR7472146	2020-12-14
28882	G	A	0.999587	AGG	R	0.21	AGA	R	0.21	ERR7472146	2020-12-14
3037	C	T	0.997806	TTC	F	0.54	TTT	F	0.46	ERR7472147	2021-01-04
6941	C	T	0.922683	CTG	L	0.4	TTG	L	0.13	ERR7472147	2021-01-04
8983	T	G	0.664675	ACT	T	0.25	ACG	T	0.11	ERR7472147	2021-01-04
12473	C	T	1	CTA	L	0.07	TTA	L	0.08	ERR7472147	2021-01-04
15324	C	T	0.804562	AAC	N	0.53	AAT	N	0.47	ERR7472147	2021-01-04
22099	T	A	0.12744	CTT	L	0.13	CTA	L	0.07	ERR7472147	2021-01-04
24388	A	T	0.0941265	GCA	A	0.23	GCT	A	0.27	ERR7472147	2021-01-04
28133	A	T	0.904778	ACA	T	0.28	ACT	T	0.25	ERR7472147	2021-01-04
28651	C	T	0.999923	AAC	N	0.53	AAT	N	0.47	ERR7472147	2021-01-04
3037	C	T	0.998945	TTC	F	0.54	TTT	F	0.46	ERR7472148	2020-12-14
14220	C	T	1	GAC	D	0.54	GAT	D	0.46	ERR7472148	2020-12-14
17280	G	T	1	GTG	V	0.46	GTT	V	0.18	ERR7472148	2020-12-14
18162	C	T	0.783194	GAC	D	0.54	GAT	D	0.46	ERR7472148	2020-12-14
20355	A	G	1	TTA	L	0.08	TTG	L	0.13	ERR7472148	2020-12-14
21369	T	A	1	ATT	I	0.36	ATA	I	0.17	ERR7472148	2020-12-14
21670	T	C	0.205882	GTT	V	0.18	GTC	V	0.24	ERR7472148	2020-12-14
27134	T	C	0.99916	TAT	Y	0.44	TAC	Y	0.56	ERR7472148	2020-12-14
28393	T	C	0.138959	CGT	R	0.08	CGC	R	0.18	ERR7472148	2020-12-14
28477	A	G	0.154101	CGA	R	0.11	CGG	R	0.2	ERR7472148	2020-12-14
28492	A	T	0.2	CCA	P	0.28	CCT	P	0.29	ERR7472148	2020-12-14
28882	G	A	1	AGG	R	0.21	AGA	R	0.21	ERR7472148	2020-12-14
29188	A	G	0.107748	GCA	A	0.23	GCG	A	0.11	ERR7472148	2020-12-14
3037	C	T	0.996203	TTC	F	0.54	TTT	F	0.46	ERR7472149	2021-01-18
11455	C	T	0.961756	GCC	A	0.4	GCT	A	0.27	ERR7472149	2021-01-18
14220	C	T	1	GAC	D	0.54	GAT	D	0.46	ERR7472149	2021-01-18
17280	G	T	1	GTG	V	0.46	GTT	V	0.18	ERR7472149	2021-01-18
21369	T	A	0.999743	ATT	I	0.36	ATA	I	0.17	ERR7472149	2021-01-18
22099	T	A	0.115385	CTT	L	0.13	CTA	L	0.07	ERR7472149	2021-01-18
24388	A	T	0.192857	GCA	A	0.23	GCT	A	0.27	ERR7472149	2021-01-18
27134	T	C	1	TAT	Y	0.44	TAC	Y	0.56	ERR7472149	2021-01-18
28882	G	A	0.999911	AGG	R	0.21	AGA	R	0.21	ERR7472149	2021-01-18
292	C	T	0.999819	AAC	N	0.53	AAT	N	0.47	ERR7472150	2021-01-04
913	C	T	0.836848	TCC	S	0.22	TCT	S	0.19	ERR7472150	2021-01-04
1693	T	C	0.0518868	ATT	I	0.36	ATC	I	0.47	ERR7472150	2021-01-04
2110	C	T	1	AAC	N	0.53	AAT	N	0.47	ERR7472150	2021-01-04
3037	C	T	0.993412	TTC	F	0.54	TTT	F	0.46	ERR7472150	2021-01-04
3427	A	T	0.0545977	CCA	P	0.28	CCT	P	0.29	ERR7472150	2021-01-04
5986	C	T	1	TTC	F	0.54	TTT	F	0.46	ERR7472150	2021-01-04
14676	C	T	1	CCC	P	0.32	CCT	P	0.29	ERR7472150	2021-01-04
15279	C	T	0.997564	CAC	H	0.58	CAT	H	0.42	ERR7472150	2021-01-04
16176	T	C	0.999899	ACT	T	0.25	ACC	T	0.36	ERR7472150	2021-01-04
17574	T	A	0.0785219	GCT	A	0.27	GCA	A	0.23	ERR7472150	2021-01-04
24388	A	T	0.136612	GCA	A	0.23	GCT	A	0.27	ERR7472150	2021-01-04
24904	C	T	0.694805	ATC	I	0.47	ATT	I	0.36	ERR7472150	2021-01-04
28882	G	A	0.999775	AGG	R	0.21	AGA	R	0.21	ERR7472150	2021-01-04
3037	C	T	0.99724	TTC	F	0.54	TTT	F	0.46	ERR7472151	2021-01-26
9865	T	A	0.999738	CCT	P	0.29	CCA	P	0.28	ERR7472151	2021-01-26
13060	T	C	0.999161	ACT	T	0.25	ACC	T	0.36	ERR7472151	2021-01-26
14220	C	T	1	GAC	D	0.54	GAT	D	0.46	ERR7472151	2021-01-26
17280	G	T	0.99982	GTG	V	0.46	GTT	V	0.18	ERR7472151	2021-01-26
21369	T	A	0.999737	ATT	I	0.36	ATA	I	0.17	ERR7472151	2021-01-26
21811	C	T	0.655838	GTC	V	0.24	GTT	V	0.18	ERR7472151	2021-01-26
22099	T	A	0.0689655	CTT	L	0.13	CTA	L	0.07	ERR7472151	2021-01-26
24358	C	A	1	GGC	G	0.34	GGA	G	0.25	ERR7472151	2021-01-26
24388	A	T	0.157618	GCA	A	0.23	GCT	A	0.27	ERR7472151	2021-01-26
27134	T	C	0.999913	TAT	Y	0.44	TAC	Y	0.56	ERR7472151	2021-01-26
28882	G	A	0.99975	AGG	R	0.21	AGA	R	0.21	ERR7472151	2021-01-26
3037	C	T	0.9984	TTC	F	0.54	TTT	F	0.46	ERR7472152	2020-12-14
6034	A	G	0.061461	GCA	A	0.23	GCG	A	0.11	ERR7472152	2020-12-14
14220	C	T	0.999718	GAC	D	0.54	GAT	D	0.46	ERR7472152	2020-12-14
17280	G	T	0.999634	GTG	V	0.46	GTT	V	0.18	ERR7472152	2020-12-14
18162	C	T	0.738417	GAC	D	0.54	GAT	D	0.46	ERR7472152	2020-12-14
20355	A	G	0.999704	TTA	L	0.08	TTG	L	0.13	ERR7472152	2020-12-14
21369	T	A	0.999747	ATT	I	0.36	ATA	I	0.17	ERR7472152	2020-12-14
27134	T	C	0.999875	TAT	Y	0.44	TAC	Y	0.56	ERR7472152	2020-12-14
28882	G	A	0.999753	AGG	R	0.21	AGA	R	0.21	ERR7472152	2020-12-14
3037	C	T	0.997946	TTC	F	0.54	TTT	F	0.46	ERR7472153	2021-01-20
4543	C	T	0.303394	ACC	T	0.36	ACT	T	0.25	ERR7472153	2021-01-20
5629	G	T	0.995814	ACG	T	0.11	ACT	T	0.25	ERR7472153	2021-01-20
11497	C	T	0.99836	TAC	Y	0.56	TAT	Y	0.44	ERR7472153	2021-01-20
16332	C	T	0.893597	GAC	D	0.54	GAT	D	0.46	ERR7472153	2021-01-20
18877	C	T	0.99945	CTA	L	0.07	TTA	L	0.08	ERR7472153	2021-01-20
22099	T	A	0.155689	CTT	L	0.13	CTA	L	0.07	ERR7472153	2021-01-20
24388	A	T	0.165261	GCA	A	0.23	GCT	A	0.27	ERR7472153	2021-01-20
24703	T	C	0.900321	TAT	Y	0.44	TAC	Y	0.56	ERR7472153	2021-01-20
25710	C	T	0.16477	CTC	L	0.2	CTT	L	0.13	ERR7472153	2021-01-20
26735	C	T	0.977709	TAC	Y	0.56	TAT	Y	0.44	ERR7472153	2021-01-20
26876	T	C	0.930821	ATT	I	0.36	ATC	I	0.47	ERR7472153	2021-01-20
27059	C	T	0.0645349	TAC	Y	0.56	TAT	Y	0.44	ERR7472153	2021-01-20
604	A	G	0.999648	GAA	E	0.42	GAG	E	0.58	ERR7472154	2021-01-04
1951	A	G	0.721396	TTA	L	0.08	TTG	L	0.13	ERR7472154	2021-01-04
2113	C	T	1	ATC	I	0.47	ATT	I	0.36	ERR7472154	2021-01-04
3037	C	T	0.991872	TTC	F	0.54	TTT	F	0.46	ERR7472154	2021-01-04
22099	T	A	0.345324	CTT	L	0.13	CTA	L	0.07	ERR7472154	2021-01-04
24388	A	T	0.142602	GCA	A	0.23	GCT	A	0.27	ERR7472154	2021-01-04
28882	G	A	0.999865	AGG	R	0.21	AGA	R	0.21	ERR7472154	2021-01-04
29449	G	T	0.999354	GTG	V	0.46	GTT	V	0.18	ERR7472154	2021-01-04
823	C	T	0.0776352	GTC	V	0.24	GTT	V	0.18	ERR7472155	2021-01-27
3037	C	T	0.998819	TTC	F	0.54	TTT	F	0.46	ERR7472155	2021-01-27
12073	C	T	0.997054	GAC	D	0.54	GAT	D	0.46	ERR7472155	2021-01-27
14649	C	T	1	AAC	N	0.53	AAT	N	0.47	ERR7472155	2021-01-27
21721	C	T	1	GAC	D	0.54	GAT	D	0.46	ERR7472155	2021-01-27
22099	T	A	0.145349	CTT	L	0.13	CTA	L	0.07	ERR7472155	2021-01-27
25728	C	T	0.999693	GTC	V	0.24	GTT	V	0.18	ERR7472155	2021-01-27
28882	G	A	0.999843	AGG	R	0.21	AGA	R	0.21	ERR7472155	2021-01-27
3037	C	T	0.995489	TTC	F	0.54	TTT	F	0.46	ERR7472156	2021-01-20
5974	C	T	1	GAC	D	0.54	GAT	D	0.46	ERR7472156	2021-01-20
8047	C	T	0.999698	TAC	Y	0.56	TAT	Y	0.44	ERR7472156	2021-01-20
20268	A	G	0.959953	TTA	L	0.08	TTG	L	0.13	ERR7472156	2021-01-20
20451	C	T	1	AAC	N	0.53	AAT	N	0.47	ERR7472156	2021-01-20
22099	T	A	0.15674	CTT	L	0.13	CTA	L	0.07	ERR7472156	2021-01-20
24388	A	T	0.155449	GCA	A	0.23	GCT	A	0.27	ERR7472156	2021-01-20
24910	T	C	0.999645	ACT	T	0.25	ACC	T	0.36	ERR7472156	2021-01-20
25521	C	T	0.999244	TTC	F	0.54	TTT	F	0.46	ERR7472156	2021-01-20
26313	C	T	0.999766	TTC	F	0.54	TTT	F	0.46	ERR7472156	2021-01-20
26972	T	C	0.997733	CGT	R	0.08	CGC	R	0.18	ERR7472156	2021-01-20
27800	C	A	1	GCC	A	0.4	GCA	A	0.23	ERR7472156	2021-01-20
589	C	T	0.754347	GTC	V	0.24	GTT	V	0.18	ERR7472157	2020-12-09
1150	C	T	0.999418	GGC	G	0.34	GGT	G	0.16	ERR7472157	2020-12-09
3037	C	T	0.995912	TTC	F	0.54	TTT	F	0.46	ERR7472157	2020-12-09
7393	G	T	0.460118	CCG	P	0.11	CCT	P	0.29	ERR7472157	2020-12-09
17574	T	A	0.0676417	GCT	A	0.27	GCA	A	0.23	ERR7472157	2020-12-09
17745	C	T	0.998846	AAC	N	0.53	AAT	N	0.47	ERR7472157	2020-12-09
18183	C	T	0.983739	GAC	D	0.54	GAT	D	0.46	ERR7472157	2020-12-09
22099	T	A	0.305668	CTT	L	0.13	CTA	L	0.07	ERR7472157	2020-12-09
24388	A	T	0.152926	GCA	A	0.23	GCT	A	0.27	ERR7472157	2020-12-09
28882	G	A	0.99958	AGG	R	0.21	AGA	R	0.21	ERR7472157	2020-12-09
913	C	T	0.858811	TCC	S	0.22	TCT	S	0.19	ERR7472158	2021-01-23
2110	C	T	0.999563	AAC	N	0.53	AAT	N	0.47	ERR7472158	2021-01-23
2293	G	A	0.0793675	CAG	Q	0.73	CAA	Q	0.27	ERR7472158	2021-01-23
3037	C	T	0.997085	TTC	F	0.54	TTT	F	0.46	ERR7472158	2021-01-23
5986	C	T	1	TTC	F	0.54	TTT	F	0.46	ERR7472158	2021-01-23
11681	C	T	0.526779	CTG	L	0.4	TTG	L	0.13	ERR7472158	2021-01-23
14676	C	T	0.998124	CCC	P	0.32	CCT	P	0.29	ERR7472158	2021-01-23
15279	C	T	0.99875	CAC	H	0.58	CAT	H	0.42	ERR7472158	2021-01-23
16176	T	C	0.999824	ACT	T	0.25	ACC	T	0.36	ERR7472158	2021-01-23
24388	A	T	0.105991	GCA	A	0.23	GCT	A	0.27	ERR7472158	2021-01-23
28882	G	A	0.99975	AGG	R	0.21	AGA	R	0.21	ERR7472158	2021-01-23
292	C	T	0.999703	AAC	N	0.53	AAT	N	0.47	ERR7472159	2021-01-04
913	C	T	0.839383	TCC	S	0.22	TCT	S	0.19	ERR7472159	2021-01-04
2110	C	T	0.999892	AAC	N	0.53	AAT	N	0.47	ERR7472159	2021-01-04
3037	C	T	0.995097	TTC	F	0.54	TTT	F	0.46	ERR7472159	2021-01-04
5986	C	T	1	TTC	F	0.54	TTT	F	0.46	ERR7472159	2021-01-04
14676	C	T	0.999215	CCC	P	0.32	CCT	P	0.29	ERR7472159	2021-01-04
15279	C	T	0.997555	CAC	H	0.58	CAT	H	0.42	ERR7472159	2021-01-04
16176	T	C	0.999798	ACT	T	0.25	ACC	T	0.36	ERR7472159	2021-01-04
22105	A	T	0.0546968	GGA	G	0.25	GGT	G	0.16	ERR7472159	2021-01-04
28882	G	A	0.999884	AGG	R	0.21	AGA	R	0.21	ERR7472159	2021-01-04
3037	C	T	0.997848	TTC	F	0.54	TTT	F	0.46	ERR7472160	2021-01-25
13060	T	C	1	ACT	T	0.25	ACC	T	0.36	ERR7472160	2021-01-25
14220	C	T	1	GAC	D	0.54	GAT	D	0.46	ERR7472160	2021-01-25
17280	G	T	0.999848	GTG	V	0.46	GTT	V	0.18	ERR7472160	2021-01-25
21369	T	A	0.999894	ATT	I	0.36	ATA	I	0.17	ERR7472160	2021-01-25
24388	A	T	0.0651907	GCA	A	0.23	GCT	A	0.27	ERR7472160	2021-01-25
27134	T	C	0.999084	TAT	Y	0.44	TAC	Y	0.56	ERR7472160	2021-01-25
28882	G	A	0.999632	AGG	R	0.21	AGA	R	0.21	ERR7472160	2021-01-25
3037	C	T	0.991087	TTC	F	0.54	TTT	F	0.46	ERR7472161	2021-01-25
13060	T	C	1	ACT	T	0.25	ACC	T	0.36	ERR7472161	2021-01-25
14220	C	T	1	GAC	D	0.54	GAT	D	0.46	ERR7472161	2021-01-25
17280	G	T	1	GTG	V	0.46	GTT	V	0.18	ERR7472161	2021-01-25
20130	A	G	0.0627839	GAA	E	0.42	GAG	E	0.58	ERR7472161	2021-01-25
21369	T	A	0.999495	ATT	I	0.36	ATA	I	0.17	ERR7472161	2021-01-25
22099	T	A	0.149533	CTT	L	0.13	CTA	L	0.07	ERR7472161	2021-01-25
23536	C	T	0.0896785	AAC	N	0.53	AAT	N	0.47	ERR7472161	2021-01-25
23902	A	G	0.59375	GAA	E	0.42	GAG	E	0.58	ERR7472161	2021-01-25
24388	A	T	0.0681818	GCA	A	0.23	GCT	A	0.27	ERR7472161	2021-01-25
27134	T	C	0.999738	TAT	Y	0.44	TAC	Y	0.56	ERR7472161	2021-01-25
28882	G	A	1	AGG	R	0.21	AGA	R	0.21	ERR7472161	2021-01-25
313	C	T	0.583704	CTC	L	0.2	CTT	L	0.13	ERR7472162	2020-12-19
829	C	T	0.999483	AAC	N	0.53	AAT	N	0.47	ERR7472162	2020-12-19
1492	T	C	0.999422	TGT	C	0.46	TGC	C	0.54	ERR7472162	2020-12-19
3037	C	T	0.997491	TTC	F	0.54	TTT	F	0.46	ERR7472162	2020-12-19
5128	A	G	1	TTA	L	0.08	TTG	L	0.13	ERR7472162	2020-12-19
5806	C	T	0.967983	TGC	C	0.54	TGT	C	0.46	ERR7472162	2020-12-19
7162	C	T	0.893275	GAC	D	0.54	GAT	D	0.46	ERR7472162	2020-12-19
14805	C	T	0.880279	TAC	Y	0.56	TAT	Y	0.44	ERR7472162	2020-12-19
19140	C	T	0.999499	TTC	F	0.54	TTT	F	0.46	ERR7472162	2020-12-19
21384	T	C	0.999535	TAT	Y	0.44	TAC	Y	0.56	ERR7472162	2020-12-19
22099	T	A	0.143449	CTT	L	0.13	CTA	L	0.07	ERR7472162	2020-12-19
24388	A	T	0.0663842	GCA	A	0.23	GCT	A	0.27	ERR7472162	2020-12-19
26681	C	T	1	TTC	F	0.54	TTT	F	0.46	ERR7472162	2020-12-19
28882	G	A	0.99965	AGG	R	0.21	AGA	R	0.21	ERR7472162	2020-12-19
2503	A	G	0.0874317	ACA	T	0.28	ACG	T	0.11	ERR7472164	2021-01-26
3037	C	T	1	TTC	F	0.54	TTT	F	0.46	ERR7472164	2021-01-26
4057	T	C	1	CAT	H	0.42	CAC	H	0.58	ERR7472164	2021-01-26
4300	G	C	0.0571429	GTG	V	0.46	GTC	V	0.24	ERR7472164	2021-01-26
4586	C	T	0.0644491	CTA	L	0.07	TTA	L	0.08	ERR7472164	2021-01-26
9502	C	T	0.0800386	GCC	A	0.4	GCT	A	0.27	ERR7472164	2021-01-26
10738	T	C	0.165447	AAT	N	0.47	AAC	N	0.53	ERR7472164	2021-01-26
15024	C	T	0.0526316	TTC	F	0.54	TTT	F	0.46	ERR7472164	2021-01-26
16308	C	T	0.0561497	TTC	F	0.54	TTT	F	0.46	ERR7472164	2021-01-26
16848	C	T	0.99705	GAC	D	0.54	GAT	D	0.46	ERR7472164	2021-01-26
17619	T	C	0.16	CTT	L	0.13	CTC	L	0.2	ERR7472164	2021-01-26
18877	C	T	1	CTA	L	0.07	TTA	L	0.08	ERR7472164	2021-01-26
19341	T	C	0.0738255	AGT	S	0.15	AGC	S	0.24	ERR7472164	2021-01-26
22444	C	T	0.522267	GAC	D	0.54	GAT	D	0.46	ERR7472164	2021-01-26
23776	T	C	0.128535	TGT	C	0.46	TGC	C	0.54	ERR7472164	2021-01-26
24616	C	T	0.077381	ATC	I	0.47	ATT	I	0.36	ERR7472164	2021-01-26
26735	C	T	1	TAC	Y	0.56	TAT	Y	0.44	ERR7472164	2021-01-26
27092	C	T	0.612782	GAC	D	0.54	GAT	D	0.46	ERR7472164	2021-01-26
28253	C	T	0.276486	TTC	F	0.54	TTT	F	0.46	ERR7472164	2021-01-26
3037	C	T	0.998782	TTC	F	0.54	TTT	F	0.46	ERR7472165	2021-01-26
4057	T	C	0.999716	CAT	H	0.42	CAC	H	0.58	ERR7472165	2021-01-26
5071	T	C	0.963666	GCT	A	0.27	GCC	A	0.4	ERR7472165	2021-01-26
10153	T	C	0.998098	GAT	D	0.46	GAC	D	0.54	ERR7472165	2021-01-26
18877	C	T	0.999501	CTA	L	0.07	TTA	L	0.08	ERR7472165	2021-01-26
22099	T	A	0.181969	CTT	L	0.13	CTA	L	0.07	ERR7472165	2021-01-26
22444	C	T	0.576237	GAC	D	0.54	GAT	D	0.46	ERR7472165	2021-01-26
26735	C	T	0.98057	TAC	Y	0.56	TAT	Y	0.44	ERR7472165	2021-01-26
27092	C	T	0.607252	GAC	D	0.54	GAT	D	0.46	ERR7472165	2021-01-26
28253	C	T	0.999311	TTC	F	0.54	TTT	F	0.46	ERR7472165	2021-01-26
3037	C	T	0.997299	TTC	F	0.54	TTT	F	0.46	ERR7472166	2021-01-04
14220	C	T	0.999698	GAC	D	0.54	GAT	D	0.46	ERR7472166	2021-01-04
17280	G	T	0.999794	GTG	V	0.46	GTT	V	0.18	ERR7472166	2021-01-04
18162	C	T	0.80695	GAC	D	0.54	GAT	D	0.46	ERR7472166	2021-01-04
20355	A	G	0.992445	TTA	L	0.08	TTG	L	0.13	ERR7472166	2021-01-04
21369	T	A	0.999568	ATT	I	0.36	ATA	I	0.17	ERR7472166	2021-01-04
27134	T	C	0.999809	TAT	Y	0.44	TAC	Y	0.56	ERR7472166	2021-01-04
28882	G	A	0.995384	AGG	R	0.21	AGA	R	0.21	ERR7472166	2021-01-04
445	T	C	0.997906	GTT	V	0.18	GTC	V	0.24	ERR7472708	2020-12-18
3037	C	T	0.997747	TTC	F	0.54	TTT	F	0.46	ERR7472708	2020-12-18
6286	C	T	0.825988	ACC	T	0.36	ACT	T	0.25	ERR7472708	2020-12-18
6790	A	G	0.999134	TTA	L	0.08	TTG	L	0.13	ERR7472708	2020-12-18
21255	G	C	0.996	GCG	A	0.11	GCC	A	0.4	ERR7472708	2020-12-18
22843	T	C	0.997444	GAT	D	0.46	GAC	D	0.54	ERR7472708	2020-12-18
26801	C	G	0.993344	CTC	L	0.2	CTG	L	0.4	ERR7472708	2020-12-18
27944	C	T	0.774497	CAC	H	0.58	CAT	H	0.42	ERR7472708	2020-12-18
391	A	G	1	GCA	A	0.23	GCG	A	0.11	ERR7472722	2021-01-21
2509	C	T	0.950875	CCC	P	0.32	CCT	P	0.29	ERR7472722	2021-01-21
3037	C	T	0.999008	TTC	F	0.54	TTT	F	0.46	ERR7472722	2021-01-21
4570	C	T	0.998458	ATC	I	0.47	ATT	I	0.36	ERR7472722	2021-01-21
6941	C	T	0.857466	CTG	L	0.4	TTG	L	0.13	ERR7472722	2021-01-21
8983	T	G	0.807995	ACT	T	0.25	ACG	T	0.11	ERR7472722	2021-01-21
9502	C	T	0.0666079	GCC	A	0.4	GCT	A	0.27	ERR7472722	2021-01-21
10198	C	T	0.581746	GAC	D	0.54	GAT	D	0.46	ERR7472722	2021-01-21
15324	C	T	0.851169	AAC	N	0.53	AAT	N	0.47	ERR7472722	2021-01-21
16083	T	C	1	TTT	F	0.46	TTC	F	0.54	ERR7472722	2021-01-21
17487	A	G	1	CTA	L	0.07	CTG	L	0.4	ERR7472722	2021-01-21
22099	T	A	0.119658	CTT	L	0.13	CTA	L	0.07	ERR7472722	2021-01-21
24388	A	T	0.0649895	GCA	A	0.23	GCT	A	0.27	ERR7472722	2021-01-21
28133	A	T	0.929595	ACA	T	0.28	ACT	T	0.25	ERR7472722	2021-01-21
28253	C	T	0.0721951	TTC	F	0.54	TTT	F	0.46	ERR7472722	2021-01-21
28651	C	T	0.984197	AAC	N	0.53	AAT	N	0.47	ERR7472722	2021-01-21
589	C	T	0.779117	GTC	V	0.24	GTT	V	0.18	ERR7472723	2021-01-24
1150	C	T	0.999255	GGC	G	0.34	GGT	G	0.16	ERR7472723	2021-01-24
3037	C	T	0.995305	TTC	F	0.54	TTT	F	0.46	ERR7472723	2021-01-24
6286	C	T	0.27967	ACC	T	0.36	ACT	T	0.25	ERR7472723	2021-01-24
6347	C	T	0.999692	CTG	L	0.4	TTG	L	0.13	ERR7472723	2021-01-24
7393	G	T	0.429097	CCG	P	0.11	CCT	P	0.29	ERR7472723	2021-01-24
7732	C	T	0.326674	TAC	Y	0.56	TAT	Y	0.44	ERR7472723	2021-01-24
17574	T	A	0.0526316	GCT	A	0.27	GCA	A	0.23	ERR7472723	2021-01-24
17745	C	T	0.999188	AAC	N	0.53	AAT	N	0.47	ERR7472723	2021-01-24
18183	C	T	0.981039	GAC	D	0.54	GAT	D	0.46	ERR7472723	2021-01-24
19186	C	T	0.729439	CTA	L	0.07	TTA	L	0.08	ERR7472723	2021-01-24
22099	T	A	0.334586	CTT	L	0.13	CTA	L	0.07	ERR7472723	2021-01-24
24388	A	T	0.141414	GCA	A	0.23	GCT	A	0.27	ERR7472723	2021-01-24
28882	G	A	0.999537	AGG	R	0.21	AGA	R	0.21	ERR7472723	2021-01-24
3037	C	T	0.998631	TTC	F	0.54	TTT	F	0.46	ERR7472724	2021-01-04
14220	C	T	0.999786	GAC	D	0.54	GAT	D	0.46	ERR7472724	2021-01-04
17280	G	T	0.999324	GTG	V	0.46	GTT	V	0.18	ERR7472724	2021-01-04
18162	C	T	0.807755	GAC	D	0.54	GAT	D	0.46	ERR7472724	2021-01-04
20355	A	G	0.999701	TTA	L	0.08	TTG	L	0.13	ERR7472724	2021-01-04
21369	T	A	0.999713	ATT	I	0.36	ATA	I	0.17	ERR7472724	2021-01-04
27134	T	C	0.999619	TAT	Y	0.44	TAC	Y	0.56	ERR7472724	2021-01-04
28882	G	A	0.999637	AGG	R	0.21	AGA	R	0.21	ERR7472724	2021-01-04
3037	C	T	0.995908	TTC	F	0.54	TTT	F	0.46	ERR7472725	2020-12-17
4057	T	C	0.999827	CAT	H	0.42	CAC	H	0.58	ERR7472725	2020-12-17
18877	C	T	0.999412	CTA	L	0.07	TTA	L	0.08	ERR7472725	2020-12-17
22099	T	A	0.0692672	CTT	L	0.13	CTA	L	0.07	ERR7472725	2020-12-17
22444	C	T	0.658611	GAC	D	0.54	GAT	D	0.46	ERR7472725	2020-12-17
23896	C	T	0.891193	ACC	T	0.36	ACT	T	0.25	ERR7472725	2020-12-17
26735	C	T	0.979931	TAC	Y	0.56	TAT	Y	0.44	ERR7472725	2020-12-17
27092	C	T	0.59768	GAC	D	0.54	GAT	D	0.46	ERR7472725	2020-12-17
28651	C	T	0.999109	AAC	N	0.53	AAT	N	0.47	ERR7472725	2020-12-17
3037	C	T	0.993628	TTC	F	0.54	TTT	F	0.46	ERR7472726	2021-01-21
14220	C	T	0.999506	GAC	D	0.54	GAT	D	0.46	ERR7472726	2021-01-21
17280	G	T	0.999241	GTG	V	0.46	GTT	V	0.18	ERR7472726	2021-01-21
21369	T	A	1	ATT	I	0.36	ATA	I	0.17	ERR7472726	2021-01-21
24388	A	T	0.0926573	GCA	A	0.23	GCT	A	0.27	ERR7472726	2021-01-21
27134	T	C	0.99986	TAT	Y	0.44	TAC	Y	0.56	ERR7472726	2021-01-21
28882	G	A	0.999838	AGG	R	0.21	AGA	R	0.21	ERR7472726	2021-01-21
29482	C	T	0.999438	TTC	F	0.54	TTT	F	0.46	ERR7472726	2021-01-21
3037	C	T	0.995064	TTC	F	0.54	TTT	F	0.46	ERR7472727	2021-01-20
4057	T	C	0.99939	CAT	H	0.42	CAC	H	0.58	ERR7472727	2021-01-20
18877	C	T	0.999343	CTA	L	0.07	TTA	L	0.08	ERR7472727	2021-01-20
22099	T	A	0.0923345	CTT	L	0.13	CTA	L	0.07	ERR7472727	2021-01-20
22444	C	T	0.578505	GAC	D	0.54	GAT	D	0.46	ERR7472727	2021-01-20
24388	A	T	0.0940499	GCA	A	0.23	GCT	A	0.27	ERR7472727	2021-01-20
26735	C	T	0.975214	TAC	Y	0.56	TAT	Y	0.44	ERR7472727	2021-01-20
27092	C	T	0.591833	GAC	D	0.54	GAT	D	0.46	ERR7472727	2021-01-20
27261	G	A	0.994924	AGG	R	0.21	AGA	R	0.21	ERR7472727	2021-01-20
28253	C	T	0.998777	TTC	F	0.54	TTT	F	0.46	ERR7472727	2021-01-20
3037	C	T	0.996728	TTC	F	0.54	TTT	F	0.46	ERR7472728	2021-01-25
12388	T	C	0.923844	GAT	D	0.46	GAC	D	0.54	ERR7472728	2021-01-25
19839	T	C	0.998785	AAT	N	0.47	AAC	N	0.53	ERR7472728	2021-01-25
23575	C	T	0.999895	TGC	C	0.54	TGT	C	0.46	ERR7472728	2021-01-25
24388	A	T	0.159923	GCA	A	0.23	GCT	A	0.27	ERR7472728	2021-01-25
28882	G	A	0.999341	AGG	R	0.21	AGA	R	0.21	ERR7472728	2021-01-25
3037	C	T	0.998391	TTC	F	0.54	TTT	F	0.46	ERR7472729	2021-01-02
14220	C	T	0.999895	GAC	D	0.54	GAT	D	0.46	ERR7472729	2021-01-02
17280	G	T	0.999716	GTG	V	0.46	GTT	V	0.18	ERR7472729	2021-01-02
18162	C	T	0.755529	GAC	D	0.54	GAT	D	0.46	ERR7472729	2021-01-02
20355	A	G	0.999564	TTA	L	0.08	TTG	L	0.13	ERR7472729	2021-01-02
21369	T	A	0.999744	ATT	I	0.36	ATA	I	0.17	ERR7472729	2021-01-02
27134	T	C	0.999633	TAT	Y	0.44	TAC	Y	0.56	ERR7472729	2021-01-02
28882	G	A	0.999818	AGG	R	0.21	AGA	R	0.21	ERR7472729	2021-01-02
913	C	T	0.889426	TCC	S	0.22	TCT	S	0.19	ERR7472730	2020-12-18
3037	C	T	0.996101	TTC	F	0.54	TTT	F	0.46	ERR7472730	2020-12-18
5986	C	T	0.999864	TTC	F	0.54	TTT	F	0.46	ERR7472730	2020-12-18
14676	C	T	0.998006	CCC	P	0.32	CCT	P	0.29	ERR7472730	2020-12-18
15279	C	T	0.999329	CAC	H	0.58	CAT	H	0.42	ERR7472730	2020-12-18
16176	T	C	0.998254	ACT	T	0.25	ACC	T	0.36	ERR7472730	2020-12-18
28882	G	A	0.999598	AGG	R	0.21	AGA	R	0.21	ERR7472730	2020-12-18
913	C	T	0.870947	TCC	S	0.22	TCT	S	0.19	ERR7472731	2021-01-29
3037	C	T	0.996341	TTC	F	0.54	TTT	F	0.46	ERR7472731	2021-01-29
5986	C	T	0.998155	TTC	F	0.54	TTT	F	0.46	ERR7472731	2021-01-29
14676	C	T	0.998142	CCC	P	0.32	CCT	P	0.29	ERR7472731	2021-01-29
15096	T	C	0.99966	AAT	N	0.47	AAC	N	0.53	ERR7472731	2021-01-29
15279	C	T	0.997847	CAC	H	0.58	CAT	H	0.42	ERR7472731	2021-01-29
16176	T	C	0.999896	ACT	T	0.25	ACC	T	0.36	ERR7472731	2021-01-29
24388	A	T	0.0683938	GCA	A	0.23	GCT	A	0.27	ERR7472731	2021-01-29
28882	G	A	0.99981	AGG	R	0.21	AGA	R	0.21	ERR7472731	2021-01-29
3037	C	T	0.995217	TTC	F	0.54	TTT	F	0.46	ERR7472732	2021-01-27
14220	C	T	1	GAC	D	0.54	GAT	D	0.46	ERR7472732	2021-01-27
17280	G	T	1	GTG	V	0.46	GTT	V	0.18	ERR7472732	2021-01-27
21369	T	A	0.99986	ATT	I	0.36	ATA	I	0.17	ERR7472732	2021-01-27
22099	T	A	0.105882	CTT	L	0.13	CTA	L	0.07	ERR7472732	2021-01-27
24388	A	T	0.147903	GCA	A	0.23	GCT	A	0.27	ERR7472732	2021-01-27
27134	T	C	0.998015	TAT	Y	0.44	TAC	Y	0.56	ERR7472732	2021-01-27
28744	C	T	0.999553	ATC	I	0.47	ATT	I	0.36	ERR7472732	2021-01-27
28882	G	A	0.998925	AGG	R	0.21	AGA	R	0.21	ERR7472732	2021-01-27
3037	C	T	0.993227	TTC	F	0.54	TTT	F	0.46	ERR7472733	2021-01-06
6941	C	T	0.935252	CTG	L	0.4	TTG	L	0.13	ERR7472733	2021-01-06
10279	C	T	0.966269	CTC	L	0.2	CTT	L	0.13	ERR7472733	2021-01-06
15324	C	T	0.691621	AAC	N	0.53	AAT	N	0.47	ERR7472733	2021-01-06
17574	T	A	0.0655431	GCT	A	0.27	GCA	A	0.23	ERR7472733	2021-01-06
20946	C	T	1	GTC	V	0.24	GTT	V	0.18	ERR7472733	2021-01-06
22099	T	A	0.238994	CTT	L	0.13	CTA	L	0.07	ERR7472733	2021-01-06
24388	A	T	0.145015	GCA	A	0.23	GCT	A	0.27	ERR7472733	2021-01-06
27920	C	T	0.999062	ATC	I	0.47	ATT	I	0.36	ERR7472733	2021-01-06
28651	C	T	0.999637	AAC	N	0.53	AAT	N	0.47	ERR7472733	2021-01-06
445	T	C	0.231201	GTT	V	0.18	GTC	V	0.24	ERR7472734	2021-01-06
2074	T	A	0.0913405	GGT	G	0.16	GGA	G	0.25	ERR7472734	2021-01-06
2644	C	A	0.680698	ATC	I	0.47	ATA	I	0.17	ERR7472734	2021-01-06
3037	C	T	0.999312	TTC	F	0.54	TTT	F	0.46	ERR7472734	2021-01-06
4345	C	A	0.0883436	ATC	I	0.47	ATA	I	0.17	ERR7472734	2021-01-06
6286	C	T	0.205957	ACC	T	0.36	ACT	T	0.25	ERR7472734	2021-01-06
7844	C	T	0.517628	CTG	L	0.4	TTG	L	0.13	ERR7472734	2021-01-06
8047	C	T	0.670146	TAC	Y	0.56	TAT	Y	0.44	ERR7472734	2021-01-06
9502	C	T	0.0860092	GCC	A	0.4	GCT	A	0.27	ERR7472734	2021-01-06
20268	A	G	0.673469	TTA	L	0.08	TTG	L	0.13	ERR7472734	2021-01-06
21255	G	C	0.245267	GCG	A	0.11	GCC	A	0.4	ERR7472734	2021-01-06
24925	T	C	0.713896	TTT	F	0.46	TTC	F	0.54	ERR7472734	2021-01-06
26801	C	G	0.304538	CTC	L	0.2	CTG	L	0.4	ERR7472734	2021-01-06
27800	C	A	0.727131	GCC	A	0.4	GCA	A	0.23	ERR7472734	2021-01-06
27920	C	T	0.637363	ATC	I	0.47	ATT	I	0.36	ERR7472734	2021-01-06
27944	C	T	0.303284	CAC	H	0.58	CAT	H	0.42	ERR7472734	2021-01-06
28399	C	T	0.6612	CCC	P	0.32	CCT	P	0.29	ERR7472734	2021-01-06
29440	G	A	0.0552229	CAG	Q	0.73	CAA	Q	0.27	ERR7472734	2021-01-06
3037	C	T	0.996779	TTC	F	0.54	TTT	F	0.46	ERR7472735	2021-01-11
14220	C	T	1	GAC	D	0.54	GAT	D	0.46	ERR7472735	2021-01-11
17280	G	T	0.999748	GTG	V	0.46	GTT	V	0.18	ERR7472735	2021-01-11
21369	T	A	0.999101	ATT	I	0.36	ATA	I	0.17	ERR7472735	2021-01-11
22099	T	A	0.0595533	CTT	L	0.13	CTA	L	0.07	ERR7472735	2021-01-11
23659	T	C	0.12311	CTT	L	0.13	CTC	L	0.2	ERR7472735	2021-01-11
24388	A	T	0.0771144	GCA	A	0.23	GCT	A	0.27	ERR7472735	2021-01-11
27134	T	C	0.99976	TAT	Y	0.44	TAC	Y	0.56	ERR7472735	2021-01-11
28882	G	A	0.999549	AGG	R	0.21	AGA	R	0.21	ERR7472735	2021-01-11
469	T	C	0.998551	TAT	Y	0.44	TAC	Y	0.56	ERR7472736	2021-01-28
3037	C	T	0.997224	TTC	F	0.54	TTT	F	0.46	ERR7472736	2021-01-28
7984	T	C	0.999707	GAT	D	0.46	GAC	D	0.54	ERR7472736	2021-01-28
8047	C	T	0.999778	TAC	Y	0.56	TAT	Y	0.44	ERR7472736	2021-01-28
16329	C	T	0.998744	TAC	Y	0.56	TAT	Y	0.44	ERR7472736	2021-01-28
18796	C	T	0.995793	CTA	L	0.07	TTA	L	0.08	ERR7472736	2021-01-28
18894	C	T	0.874091	TGC	C	0.54	TGT	C	0.46	ERR7472736	2021-01-28
20268	A	G	0.990672	TTA	L	0.08	TTG	L	0.13	ERR7472736	2021-01-28
21895	T	C	1	GAT	D	0.46	GAC	D	0.54	ERR7472736	2021-01-28
22099	T	A	0.137106	CTT	L	0.13	CTA	L	0.07	ERR7472736	2021-01-28
24388	A	T	0.0747398	GCA	A	0.23	GCT	A	0.27	ERR7472736	2021-01-28
469	T	C	0.999566	TAT	Y	0.44	TAC	Y	0.56	ERR7472737	2020-12-16
3037	C	T	0.994284	TTC	F	0.54	TTT	F	0.46	ERR7472737	2020-12-16
7279	C	T	1	TTC	F	0.54	TTT	F	0.46	ERR7472737	2020-12-16
7984	T	C	0.999898	GAT	D	0.46	GAC	D	0.54	ERR7472737	2020-12-16
8047	C	T	0.999898	TAC	Y	0.56	TAT	Y	0.44	ERR7472737	2020-12-16
18796	C	T	0.997189	CTA	L	0.07	TTA	L	0.08	ERR7472737	2020-12-16
18894	C	T	0.842872	TGC	C	0.54	TGT	C	0.46	ERR7472737	2020-12-16
20268	A	G	0.992126	TTA	L	0.08	TTG	L	0.13	ERR7472737	2020-12-16
22099	T	A	0.208763	CTT	L	0.13	CTA	L	0.07	ERR7472737	2020-12-16
24388	A	T	0.121212	GCA	A	0.23	GCT	A	0.27	ERR7472737	2020-12-16
1681	G	A	0.0956088	GAG	E	0.58	GAA	E	0.42	ERR7472738	2021-01-08
3037	C	T	0.999812	TTC	F	0.54	TTT	F	0.46	ERR7472738	2021-01-08
13060	T	C	1	ACT	T	0.25	ACC	T	0.36	ERR7472738	2021-01-08
14220	C	T	1	GAC	D	0.54	GAT	D	0.46	ERR7472738	2021-01-08
14706	T	C	0.0556958	TTT	F	0.46	TTC	F	0.54	ERR7472738	2021-01-08
17280	G	T	1	GTG	V	0.46	GTT	V	0.18	ERR7472738	2021-01-08
17463	C	T	0.0748585	CGC	R	0.18	CGT	R	0.08	ERR7472738	2021-01-08
21369	T	A	0.999509	ATT	I	0.36	ATA	I	0.17	ERR7472738	2021-01-08
22687	C	T	1	TCC	S	0.22	TCT	S	0.19	ERR7472738	2021-01-08
27134	T	C	0.999771	TAT	Y	0.44	TAC	Y	0.56	ERR7472738	2021-01-08
28882	G	A	1	AGG	R	0.21	AGA	R	0.21	ERR7472738	2021-01-08
934	C	T	0.996558	GAC	D	0.54	GAT	D	0.46	ERR7472739	2021-01-02
3037	C	T	0.995737	TTC	F	0.54	TTT	F	0.46	ERR7472739	2021-01-02
14220	C	T	0.999907	GAC	D	0.54	GAT	D	0.46	ERR7472739	2021-01-02
16602	A	G	1	TTA	L	0.08	TTG	L	0.13	ERR7472739	2021-01-02
17280	G	T	0.999882	GTG	V	0.46	GTT	V	0.18	ERR7472739	2021-01-02
21369	T	A	0.999669	ATT	I	0.36	ATA	I	0.17	ERR7472739	2021-01-02
24388	A	T	0.0549722	GCA	A	0.23	GCT	A	0.27	ERR7472739	2021-01-02
27134	T	C	1	TAT	Y	0.44	TAC	Y	0.56	ERR7472739	2021-01-02
28882	G	A	0.999913	AGG	R	0.21	AGA	R	0.21	ERR7472739	2021-01-02
469	T	C	0.999683	TAT	Y	0.44	TAC	Y	0.56	ERR7472740	2021-01-28
2539	G	A	0.0521823	TTG	L	0.13	TTA	L	0.08	ERR7472740	2021-01-28
3037	C	T	0.995268	TTC	F	0.54	TTT	F	0.46	ERR7472740	2021-01-28
4321	C	T	0.27074	GCC	A	0.4	GCT	A	0.27	ERR7472740	2021-01-28
5953	G	A	0.998421	TTG	L	0.13	TTA	L	0.08	ERR7472740	2021-01-28
7984	T	C	1	GAT	D	0.46	GAC	D	0.54	ERR7472740	2021-01-28
8047	C	T	0.998881	TAC	Y	0.56	TAT	Y	0.44	ERR7472740	2021-01-28
16329	C	T	0.999226	TAC	Y	0.56	TAT	Y	0.44	ERR7472740	2021-01-28
17574	T	A	0.100406	GCT	A	0.27	GCA	A	0.23	ERR7472740	2021-01-28
18796	C	T	0.997767	CTA	L	0.07	TTA	L	0.08	ERR7472740	2021-01-28
18894	C	T	0.857701	TGC	C	0.54	TGT	C	0.46	ERR7472740	2021-01-28
20268	A	G	0.987786	TTA	L	0.08	TTG	L	0.13	ERR7472740	2021-01-28
21895	T	C	1	GAT	D	0.46	GAC	D	0.54	ERR7472740	2021-01-28
22099	T	A	0.346939	CTT	L	0.13	CTA	L	0.07	ERR7472740	2021-01-28
24388	A	T	0.14178	GCA	A	0.23	GCT	A	0.27	ERR7472740	2021-01-28
379	C	A	0.999123	GTC	V	0.24	GTA	V	0.12	ERR7472741	2020-12-16
3037	C	T	0.991952	TTC	F	0.54	TTT	F	0.46	ERR7472741	2020-12-16
20844	C	T	0.999533	CCC	P	0.32	CCT	P	0.29	ERR7472741	2020-12-16
22099	T	A	0.161184	CTT	L	0.13	CTA	L	0.07	ERR7472741	2020-12-16
24388	A	T	0.194866	GCA	A	0.23	GCT	A	0.27	ERR7472741	2020-12-16
445	T	C	0.993039	GTT	V	0.18	GTC	V	0.24	ERR7472742	2021-01-08
829	C	T	0.99798	AAC	N	0.53	AAT	N	0.47	ERR7472742	2021-01-08
3037	C	T	0.997653	TTC	F	0.54	TTT	F	0.46	ERR7472742	2021-01-08
4444	G	T	0.831276	GTG	V	0.46	GTT	V	0.18	ERR7472742	2021-01-08
4540	C	T	0.347126	TAC	Y	0.56	TAT	Y	0.44	ERR7472742	2021-01-08
6286	C	T	0.901324	ACC	T	0.36	ACT	T	0.25	ERR7472742	2021-01-08
21255	G	C	0.98498	GCG	A	0.11	GCC	A	0.4	ERR7472742	2021-01-08
23227	T	C	0.994934	TCT	S	0.19	TCC	S	0.22	ERR7472742	2021-01-08
23716	T	C	0.0945709	TTT	F	0.46	TTC	F	0.54	ERR7472742	2021-01-08
26801	C	G	0.99458	CTC	L	0.2	CTG	L	0.4	ERR7472742	2021-01-08
27944	C	T	0.82864	CAC	H	0.58	CAT	H	0.42	ERR7472742	2021-01-08
469	T	C	0.999861	TAT	Y	0.44	TAC	Y	0.56	ERR7472749	2021-01-11
3037	C	T	0.996213	TTC	F	0.54	TTT	F	0.46	ERR7472749	2021-01-11
7984	T	C	1	GAT	D	0.46	GAC	D	0.54	ERR7472749	2021-01-11
8047	C	T	1	TAC	Y	0.56	TAT	Y	0.44	ERR7472749	2021-01-11
16329	C	T	0.998437	TAC	Y	0.56	TAT	Y	0.44	ERR7472749	2021-01-11
18796	C	T	0.99725	CTA	L	0.07	TTA	L	0.08	ERR7472749	2021-01-11
18894	C	T	0.867766	TGC	C	0.54	TGT	C	0.46	ERR7472749	2021-01-11
20268	A	G	0.987158	TTA	L	0.08	TTG	L	0.13	ERR7472749	2021-01-11
21895	T	C	0.999212	GAT	D	0.46	GAC	D	0.54	ERR7472749	2021-01-11
22099	T	A	0.268258	CTT	L	0.13	CTA	L	0.07	ERR7472749	2021-01-11
24388	A	T	0.0872795	GCA	A	0.23	GCT	A	0.27	ERR7472749	2021-01-11
772	T	C	0.712814	GTT	V	0.18	GTC	V	0.24	ERR7472750	2021-01-28
799	C	T	0.964725	AAC	N	0.53	AAT	N	0.47	ERR7472750	2021-01-28
2869	A	G	1	GTA	V	0.12	GTG	V	0.46	ERR7472750	2021-01-28
3037	C	T	0.996731	TTC	F	0.54	TTT	F	0.46	ERR7472750	2021-01-28
6310	C	T	0.831067	AGC	S	0.24	AGT	S	0.15	ERR7472750	2021-01-28
6337	G	C	0.997718	TCG	S	0.05	TCC	S	0.22	ERR7472750	2021-01-28
6445	C	T	0.997236	GAC	D	0.54	GAT	D	0.46	ERR7472750	2021-01-28
10868	C	T	0.888732	CTG	L	0.4	TTG	L	0.13	ERR7472750	2021-01-28
22099	T	A	0.231868	CTT	L	0.13	CTA	L	0.07	ERR7472750	2021-01-28
24388	A	T	0.0653153	GCA	A	0.23	GCT	A	0.27	ERR7472750	2021-01-28
27965	A	G	0.96502	TCA	S	0.15	TCG	S	0.05	ERR7472750	2021-01-28
28882	G	A	0.999654	AGG	R	0.21	AGA	R	0.21	ERR7472750	2021-01-28
379	C	A	0.999567	GTC	V	0.24	GTA	V	0.12	ERR7472751	2020-12-12
3037	C	T	0.983221	TTC	F	0.54	TTT	F	0.46	ERR7472751	2020-12-12
17574	T	A	0.101504	GCT	A	0.27	GCA	A	0.23	ERR7472751	2020-12-12
20844	C	T	1	CCC	P	0.32	CCT	P	0.29	ERR7472751	2020-12-12
22099	T	A	0.169355	CTT	L	0.13	CTA	L	0.07	ERR7472751	2020-12-12
24388	A	T	0.12	GCA	A	0.23	GCT	A	0.27	ERR7472751	2020-12-12
469	T	C	1	TAT	Y	0.44	TAC	Y	0.56	ERR7472752	2021-01-23
3037	C	T	0.996205	TTC	F	0.54	TTT	F	0.46	ERR7472752	2021-01-23
3427	A	T	0.0909091	CCA	P	0.28	CCT	P	0.29	ERR7472752	2021-01-23
3817	C	T	0.6	GAC	D	0.54	GAT	D	0.46	ERR7472752	2021-01-23
7984	T	C	1	GAT	D	0.46	GAC	D	0.54	ERR7472752	2021-01-23
8047	C	T	1	TAC	Y	0.56	TAT	Y	0.44	ERR7472752	2021-01-23
16329	C	T	0.997748	TAC	Y	0.56	TAT	Y	0.44	ERR7472752	2021-01-23
17574	T	A	0.0666667	GCT	A	0.27	GCA	A	0.23	ERR7472752	2021-01-23
18796	C	T	0.999019	CTA	L	0.07	TTA	L	0.08	ERR7472752	2021-01-23
18894	C	T	0.809221	TGC	C	0.54	TGT	C	0.46	ERR7472752	2021-01-23
20268	A	G	0.988889	TTA	L	0.08	TTG	L	0.13	ERR7472752	2021-01-23
21895	T	C	1	GAT	D	0.46	GAC	D	0.54	ERR7472752	2021-01-23
24388	A	T	0.114583	GCA	A	0.23	GCT	A	0.27	ERR7472752	2021-01-23
469	T	C	1	TAT	Y	0.44	TAC	Y	0.56	ERR7472753	2021-01-22
1480	C	T	0.158345	GCC	A	0.4	GCT	A	0.27	ERR7472753	2021-01-22
1942	G	T	0.164336	GTG	V	0.46	GTT	V	0.18	ERR7472753	2021-01-22
2881	C	T	0.430657	GCC	A	0.4	GCT	A	0.27	ERR7472753	2021-01-22
3037	C	T	0.998201	TTC	F	0.54	TTT	F	0.46	ERR7472753	2021-01-22
7528	C	T	0.0642257	GTC	V	0.24	GTT	V	0.18	ERR7472753	2021-01-22
7984	T	C	1	GAT	D	0.46	GAC	D	0.54	ERR7472753	2021-01-22
8047	C	T	1	TAC	Y	0.56	TAT	Y	0.44	ERR7472753	2021-01-22
11827	A	G	0.0637523	AAA	K	0.43	AAG	K	0.57	ERR7472753	2021-01-22
16329	C	T	1	TAC	Y	0.56	TAT	Y	0.44	ERR7472753	2021-01-22
18796	C	T	1	CTA	L	0.07	TTA	L	0.08	ERR7472753	2021-01-22
18894	C	T	0.824312	TGC	C	0.54	TGT	C	0.46	ERR7472753	2021-01-22
20268	A	G	1	TTA	L	0.08	TTG	L	0.13	ERR7472753	2021-01-22
21895	T	C	1	GAT	D	0.46	GAC	D	0.54	ERR7472753	2021-01-22
913	C	T	0.853009	TCC	S	0.22	TCT	S	0.19	ERR7472754	2021-01-03
3037	C	T	0.997331	TTC	F	0.54	TTT	F	0.46	ERR7472754	2021-01-03
5986	C	T	1	TTC	F	0.54	TTT	F	0.46	ERR7472754	2021-01-03
14676	C	T	0.995177	CCC	P	0.32	CCT	P	0.29	ERR7472754	2021-01-03
15279	C	T	0.989182	CAC	H	0.58	CAT	H	0.42	ERR7472754	2021-01-03
16176	T	C	0.999625	ACT	T	0.25	ACC	T	0.36	ERR7472754	2021-01-03
28882	G	A	0.999636	AGG	R	0.21	AGA	R	0.21	ERR7472754	2021-01-03
1063	C	T	0.973384	TTC	F	0.54	TTT	F	0.46	ERR7472755	2021-01-28
2539	G	A	0.0508597	TTG	L	0.13	TTA	L	0.08	ERR7472755	2021-01-28
3037	C	T	0.987656	TTC	F	0.54	TTT	F	0.46	ERR7472755	2021-01-28
8884	A	T	0.998562	ATA	I	0.17	ATT	I	0.36	ERR7472755	2021-01-28
16293	C	T	0.873539	TGC	C	0.54	TGT	C	0.46	ERR7472755	2021-01-28
22099	T	A	0.388704	CTT	L	0.13	CTA	L	0.07	ERR7472755	2021-01-28
24388	A	T	0.139303	GCA	A	0.23	GCT	A	0.27	ERR7472755	2021-01-28
25572	C	A	0.874212	TCC	S	0.22	TCA	S	0.15	ERR7472755	2021-01-28
27923	C	T	0.999044	ATC	I	0.47	ATT	I	0.36	ERR7472755	2021-01-28
28882	G	A	0.999842	AGG	R	0.21	AGA	R	0.21	ERR7472755	2021-01-28
3037	C	T	0.993322	TTC	F	0.54	TTT	F	0.46	ERR7472756	2021-01-22
5368	A	G	0.0912951	AGA	R	0.21	AGG	R	0.21	ERR7472756	2021-01-22
6941	C	T	0.933526	CTG	L	0.4	TTG	L	0.13	ERR7472756	2021-01-22
7156	T	C	0.0638767	TCT	S	0.19	TCC	S	0.22	ERR7472756	2021-01-22
7942	T	C	0.543277	GTT	V	0.18	GTC	V	0.24	ERR7472756	2021-01-22
15324	C	T	0.917197	AAC	N	0.53	AAT	N	0.47	ERR7472756	2021-01-22
15696	T	C	0.998131	CAT	H	0.42	CAC	H	0.58	ERR7472756	2021-01-22
15720	C	T	0.412758	GAC	D	0.54	GAT	D	0.46	ERR7472756	2021-01-22
16044	A	T	0.530702	CCA	P	0.28	CCT	P	0.29	ERR7472756	2021-01-22
17622	A	G	0.075067	AAA	K	0.43	AAG	K	0.57	ERR7472756	2021-01-22
17934	C	A	0.999061	ACC	T	0.36	ACA	T	0.28	ERR7472756	2021-01-22
17976	C	T	0.0831874	GAC	D	0.54	GAT	D	0.46	ERR7472756	2021-01-22
18411	T	C	0.0629139	TAT	Y	0.44	TAC	Y	0.56	ERR7472756	2021-01-22
22099	T	A	0.176471	CTT	L	0.13	CTA	L	0.07	ERR7472756	2021-01-22
24070	A	G	0.0651466	CAA	Q	0.27	CAG	Q	0.73	ERR7472756	2021-01-22
24388	A	T	0.126984	GCA	A	0.23	GCT	A	0.27	ERR7472756	2021-01-22
28651	C	T	0.999441	AAC	N	0.53	AAT	N	0.47	ERR7472756	2021-01-22
1498	C	T	0.999382	TTC	F	0.54	TTT	F	0.46	ERR7472757	2021-01-29
1807	A	G	0.999395	GGA	G	0.25	GGG	G	0.25	ERR7472757	2021-01-29
2146	C	T	0.064628	GTC	V	0.24	GTT	V	0.18	ERR7472757	2021-01-29
2659	G	A	0.916704	AAG	K	0.57	AAA	K	0.43	ERR7472757	2021-01-29
3037	C	T	0.999192	TTC	F	0.54	TTT	F	0.46	ERR7472757	2021-01-29
8593	T	C	1	GTT	V	0.18	GTC	V	0.24	ERR7472757	2021-01-29
9565	C	T	1	TTC	F	0.54	TTT	F	0.46	ERR7472757	2021-01-29
18171	C	T	0.733738	GGC	G	0.34	GGT	G	0.16	ERR7472757	2021-01-29
20724	A	G	1	TTA	L	0.08	TTG	L	0.13	ERR7472757	2021-01-29
24748	C	T	0.998467	TTC	F	0.54	TTT	F	0.46	ERR7472757	2021-01-29
28699	A	G	0.999589	CCA	P	0.28	CCG	P	0.11	ERR7472757	2021-01-29
379	C	A	0.999134	GTC	V	0.24	GTA	V	0.12	ERR7472758	2020-12-12
3037	C	T	0.998107	TTC	F	0.54	TTT	F	0.46	ERR7472758	2020-12-12
20844	C	T	1	CCC	P	0.32	CCT	P	0.29	ERR7472758	2020-12-12
22099	T	A	0.0701647	CTT	L	0.13	CTA	L	0.07	ERR7472758	2020-12-12
3037	C	T	0.989101	TTC	F	0.54	TTT	F	0.46	ERR7472759	2021-01-17
13126	G	A	0.47386	GGG	G	0.25	GGA	G	0.25	ERR7472759	2021-01-17
14220	C	T	0.999425	GAC	D	0.54	GAT	D	0.46	ERR7472759	2021-01-17
17280	G	T	0.99958	GTG	V	0.46	GTT	V	0.18	ERR7472759	2021-01-17
17574	T	A	0.0555042	GCT	A	0.27	GCA	A	0.23	ERR7472759	2021-01-17
18162	C	T	0.388001	GAC	D	0.54	GAT	D	0.46	ERR7472759	2021-01-17
20355	A	G	0.929204	TTA	L	0.08	TTG	L	0.13	ERR7472759	2021-01-17
21369	T	A	0.999499	ATT	I	0.36	ATA	I	0.17	ERR7472759	2021-01-17
22099	T	A	0.137363	CTT	L	0.13	CTA	L	0.07	ERR7472759	2021-01-17
24388	A	T	0.13197	GCA	A	0.23	GCT	A	0.27	ERR7472759	2021-01-17
27134	T	C	0.999533	TAT	Y	0.44	TAC	Y	0.56	ERR7472759	2021-01-17
28882	G	A	0.99995	AGG	R	0.21	AGA	R	0.21	ERR7472759	2021-01-17
913	C	T	0.899197	TCC	S	0.22	TCT	S	0.19	ERR7472760	2021-01-06
955	C	T	0.260995	TGC	C	0.54	TGT	C	0.46	ERR7472760	2021-01-06
2158	T	A	0.999733	CTT	L	0.13	CTA	L	0.07	ERR7472760	2021-01-06
3037	C	T	0.999619	TTC	F	0.54	TTT	F	0.46	ERR7472760	2021-01-06
5575	C	T	0.0555445	TAC	Y	0.56	TAT	Y	0.44	ERR7472760	2021-01-06
5986	C	T	0.999778	TTC	F	0.54	TTT	F	0.46	ERR7472760	2021-01-06
14676	C	T	0.996664	CCC	P	0.32	CCT	P	0.29	ERR7472760	2021-01-06
15279	C	T	0.999865	CAC	H	0.58	CAT	H	0.42	ERR7472760	2021-01-06
16176	T	C	0.999864	ACT	T	0.25	ACC	T	0.36	ERR7472760	2021-01-06
28882	G	A	0.999829	AGG	R	0.21	AGA	R	0.21	ERR7472760	2021-01-06
3037	C	T	0.993668	TTC	F	0.54	TTT	F	0.46	ERR7472761	2021-01-19
3427	A	T	0.0727273	CCA	P	0.28	CCT	P	0.29	ERR7472761	2021-01-19
8986	C	T	0.747059	GAC	D	0.54	GAT	D	0.46	ERR7472761	2021-01-19
14220	C	T	1	GAC	D	0.54	GAT	D	0.46	ERR7472761	2021-01-19
17280	G	T	1	GTG	V	0.46	GTT	V	0.18	ERR7472761	2021-01-19
18162	C	T	0.449923	GAC	D	0.54	GAT	D	0.46	ERR7472761	2021-01-19
20355	A	G	0.952381	TTA	L	0.08	TTG	L	0.13	ERR7472761	2021-01-19
21369	T	A	0.999601	ATT	I	0.36	ATA	I	0.17	ERR7472761	2021-01-19
24388	A	T	0.177305	GCA	A	0.23	GCT	A	0.27	ERR7472761	2021-01-19
27134	T	C	0.99956	TAT	Y	0.44	TAC	Y	0.56	ERR7472761	2021-01-19
28882	G	A	0.999768	AGG	R	0.21	AGA	R	0.21	ERR7472761	2021-01-19
589	C	T	0.792943	GTC	V	0.24	GTT	V	0.18	ERR7472762	2021-01-20
1150	C	T	0.997759	GGC	G	0.34	GGT	G	0.16	ERR7472762	2021-01-20
3037	C	T	0.997284	TTC	F	0.54	TTT	F	0.46	ERR7472762	2021-01-20
6347	C	T	1	CTG	L	0.4	TTG	L	0.13	ERR7472762	2021-01-20
7393	G	T	0.547739	CCG	P	0.11	CCT	P	0.29	ERR7472762	2021-01-20
17745	C	T	0.999461	AAC	N	0.53	AAT	N	0.47	ERR7472762	2021-01-20
18183	C	T	0.983485	GAC	D	0.54	GAT	D	0.46	ERR7472762	2021-01-20
22099	T	A	0.341317	CTT	L	0.13	CTA	L	0.07	ERR7472762	2021-01-20
24388	A	T	0.107724	GCA	A	0.23	GCT	A	0.27	ERR7472762	2021-01-20
25728	C	T	0.05009	GTC	V	0.24	GTT	V	0.18	ERR7472762	2021-01-20
28882	G	A	0.999559	AGG	R	0.21	AGA	R	0.21	ERR7472762	2021-01-20
3037	C	T	0.999138	TTC	F	0.54	TTT	F	0.46	ERR7472781	2021-01-19
8986	C	T	0.864086	GAC	D	0.54	GAT	D	0.46	ERR7472781	2021-01-19
14220	C	T	1	GAC	D	0.54	GAT	D	0.46	ERR7472781	2021-01-19
17280	G	T	0.999636	GTG	V	0.46	GTT	V	0.18	ERR7472781	2021-01-19
18162	C	T	0.603713	GAC	D	0.54	GAT	D	0.46	ERR7472781	2021-01-19
18747	C	T	0.0543404	GTC	V	0.24	GTT	V	0.18	ERR7472781	2021-01-19
20355	A	G	0.950704	TTA	L	0.08	TTG	L	0.13	ERR7472781	2021-01-19
21369	T	A	0.999803	ATT	I	0.36	ATA	I	0.17	ERR7472781	2021-01-19
24388	A	T	0.0892308	GCA	A	0.23	GCT	A	0.27	ERR7472781	2021-01-19
27134	T	C	0.998998	TAT	Y	0.44	TAC	Y	0.56	ERR7472781	2021-01-19
28882	G	A	1	AGG	R	0.21	AGA	R	0.21	ERR7472781	2021-01-19
445	T	C	0.999533	GTT	V	0.18	GTC	V	0.24	ERR7472783	2021-01-07
3037	C	T	0.995381	TTC	F	0.54	TTT	F	0.46	ERR7472783	2021-01-07
6286	C	T	0.830984	ACC	T	0.36	ACT	T	0.25	ERR7472783	2021-01-07
6790	A	G	0.99959	TTA	L	0.08	TTG	L	0.13	ERR7472783	2021-01-07
16323	C	T	0.999642	TGC	C	0.54	TGT	C	0.46	ERR7472783	2021-01-07
21255	G	C	0.99262	GCG	A	0.11	GCC	A	0.4	ERR7472783	2021-01-07
22843	T	C	1	GAT	D	0.46	GAC	D	0.54	ERR7472783	2021-01-07
24388	A	T	0.0818394	GCA	A	0.23	GCT	A	0.27	ERR7472783	2021-01-07
26801	C	G	0.992069	CTC	L	0.2	CTG	L	0.4	ERR7472783	2021-01-07
27944	C	T	0.683235	CAC	H	0.58	CAT	H	0.42	ERR7472783	2021-01-07
29614	C	T	0.999723	TGC	C	0.54	TGT	C	0.46	ERR7472783	2021-01-07
683	C	T	0.0531496	CTA	L	0.07	TTA	L	0.08	ERR7472784	2021-01-22
3037	C	T	0.996558	TTC	F	0.54	TTT	F	0.46	ERR7472784	2021-01-22
7204	T	C	0.0516129	TCT	S	0.19	TCC	S	0.22	ERR7472784	2021-01-22
18877	C	T	1	CTA	L	0.07	TTA	L	0.08	ERR7472784	2021-01-22
22099	T	A	0.173913	CTT	L	0.13	CTA	L	0.07	ERR7472784	2021-01-22
22444	C	T	0.572527	GAC	D	0.54	GAT	D	0.46	ERR7472784	2021-01-22
24388	A	T	0.106145	GCA	A	0.23	GCT	A	0.27	ERR7472784	2021-01-22
25521	C	T	0.0608639	TTC	F	0.54	TTT	F	0.46	ERR7472784	2021-01-22
26735	C	T	0.972418	TAC	Y	0.56	TAT	Y	0.44	ERR7472784	2021-01-22
29422	G	T	0.998417	CCG	P	0.11	CCT	P	0.29	ERR7472784	2021-01-22
1288	C	T	0.740557	TGC	C	0.54	TGT	C	0.46	ERR7472785	2020-12-14
3037	C	T	0.995207	TTC	F	0.54	TTT	F	0.46	ERR7472785	2020-12-14
7279	C	T	0.997668	TTC	F	0.54	TTT	F	0.46	ERR7472785	2020-12-14
10747	C	T	0.931114	AAC	N	0.53	AAT	N	0.47	ERR7472785	2020-12-14
20178	C	T	0.998892	GTC	V	0.24	GTT	V	0.18	ERR7472785	2020-12-14
22099	T	A	0.226496	CTT	L	0.13	CTA	L	0.07	ERR7472785	2020-12-14
24388	A	T	0.132638	GCA	A	0.23	GCT	A	0.27	ERR7472785	2020-12-14
26319	A	G	0.999833	GTA	V	0.12	GTG	V	0.46	ERR7472785	2020-12-14
3037	C	T	0.996129	TTC	F	0.54	TTT	F	0.46	ERR7472786	2021-01-24
7486	A	G	0.080772	TCA	S	0.15	TCG	S	0.05	ERR7472786	2021-01-24
8470	G	A	0.0883721	AAG	K	0.57	AAA	K	0.43	ERR7472786	2021-01-24
11020	C	T	0.202186	CTC	L	0.2	CTT	L	0.13	ERR7472786	2021-01-24
11425	A	G	0.0873786	AAA	K	0.43	AAG	K	0.57	ERR7472786	2021-01-24
13060	T	C	1	ACT	T	0.25	ACC	T	0.36	ERR7472786	2021-01-24
14220	C	T	1	GAC	D	0.54	GAT	D	0.46	ERR7472786	2021-01-24
15630	T	C	0.0603732	TGT	C	0.46	TGC	C	0.54	ERR7472786	2021-01-24
16650	C	T	0.058642	CTC	L	0.2	CTT	L	0.13	ERR7472786	2021-01-24
17280	G	T	1	GTG	V	0.46	GTT	V	0.18	ERR7472786	2021-01-24
20559	A	G	1	GTA	V	0.12	GTG	V	0.46	ERR7472786	2021-01-24
21369	T	A	1	ATT	I	0.36	ATA	I	0.17	ERR7472786	2021-01-24
23029	C	T	0.191919	TAC	Y	0.56	TAT	Y	0.44	ERR7472786	2021-01-24
27134	T	C	1	TAT	Y	0.44	TAC	Y	0.56	ERR7472786	2021-01-24
28882	G	A	0.999803	AGG	R	0.21	AGA	R	0.21	ERR7472786	2021-01-24
445	T	C	0.998988	GTT	V	0.18	GTC	V	0.24	ERR7472787	2021-01-28
3037	C	T	0.995749	TTC	F	0.54	TTT	F	0.46	ERR7472787	2021-01-28
5170	C	T	0.700141	TAC	Y	0.56	TAT	Y	0.44	ERR7472787	2021-01-28
5512	C	T	0.809751	AAC	N	0.53	AAT	N	0.47	ERR7472787	2021-01-28
6286	C	T	0.820088	ACC	T	0.36	ACT	T	0.25	ERR7472787	2021-01-28
15531	T	C	0.541958	TGT	C	0.46	TGC	C	0.54	ERR7472787	2021-01-28
16887	C	T	1	TAC	Y	0.56	TAT	Y	0.44	ERR7472787	2021-01-28
21255	G	C	0.991372	GCG	A	0.11	GCC	A	0.4	ERR7472787	2021-01-28
22099	T	A	0.222039	CTT	L	0.13	CTA	L	0.07	ERR7472787	2021-01-28
24388	A	T	0.0824847	GCA	A	0.23	GCT	A	0.27	ERR7472787	2021-01-28
26609	T	C	0.686341	CTT	L	0.13	CTC	L	0.2	ERR7472787	2021-01-28
26801	C	G	0.986087	CTC	L	0.2	CTG	L	0.4	ERR7472787	2021-01-28
604	A	G	0.999785	GAA	E	0.42	GAG	E	0.58	ERR7472788	2020-12-14
1951	A	G	0.630068	TTA	L	0.08	TTG	L	0.13	ERR7472788	2020-12-14
2113	C	T	0.999767	ATC	I	0.47	ATT	I	0.36	ERR7472788	2020-12-14
3037	C	T	0.988703	TTC	F	0.54	TTT	F	0.46	ERR7472788	2020-12-14
17574	T	A	0.0562885	GCT	A	0.27	GCA	A	0.23	ERR7472788	2020-12-14
22099	T	A	0.137681	CTT	L	0.13	CTA	L	0.07	ERR7472788	2020-12-14
24388	A	T	0.186246	GCA	A	0.23	GCT	A	0.27	ERR7472788	2020-12-14
28882	G	A	0.999626	AGG	R	0.21	AGA	R	0.21	ERR7472788	2020-12-14
29449	G	T	0.999775	GTG	V	0.46	GTT	V	0.18	ERR7472788	2020-12-14
3037	C	T	0.995282	TTC	F	0.54	TTT	F	0.46	ERR7472789	2021-01-21
4999	C	T	0.487237	AAC	N	0.53	AAT	N	0.47	ERR7472789	2021-01-21
14220	C	T	1	GAC	D	0.54	GAT	D	0.46	ERR7472789	2021-01-21
17280	G	T	0.999687	GTG	V	0.46	GTT	V	0.18	ERR7472789	2021-01-21
21369	T	A	1	ATT	I	0.36	ATA	I	0.17	ERR7472789	2021-01-21
24388	A	T	0.187654	GCA	A	0.23	GCT	A	0.27	ERR7472789	2021-01-21
27134	T	C	0.999407	TAT	Y	0.44	TAC	Y	0.56	ERR7472789	2021-01-21
28882	G	A	0.999665	AGG	R	0.21	AGA	R	0.21	ERR7472789	2021-01-21
3037	C	T	0.997196	TTC	F	0.54	TTT	F	0.46	ERR7472790	2021-01-01
14220	C	T	0.999787	GAC	D	0.54	GAT	D	0.46	ERR7472790	2021-01-01
17280	G	T	0.999387	GTG	V	0.46	GTT	V	0.18	ERR7472790	2021-01-01
21369	T	A	0.999596	ATT	I	0.36	ATA	I	0.17	ERR7472790	2021-01-01
24388	A	T	0.0707792	GCA	A	0.23	GCT	A	0.27	ERR7472790	2021-01-01
27134	T	C	0.999849	TAT	Y	0.44	TAC	Y	0.56	ERR7472790	2021-01-01
28882	G	A	0.999593	AGG	R	0.21	AGA	R	0.21	ERR7472790	2021-01-01
913	C	T	0.878608	TCC	S	0.22	TCT	S	0.19	ERR7472791	2021-01-13
2158	T	A	0.998983	CTT	L	0.13	CTA	L	0.07	ERR7472791	2021-01-13
3037	C	T	0.999311	TTC	F	0.54	TTT	F	0.46	ERR7472791	2021-01-13
5872	A	G	0.0541958	AAA	K	0.43	AAG	K	0.57	ERR7472791	2021-01-13
5986	C	T	1	TTC	F	0.54	TTT	F	0.46	ERR7472791	2021-01-13
9199	T	C	0.0552866	ACT	T	0.25	ACC	T	0.36	ERR7472791	2021-01-13
14676	C	T	0.993278	CCC	P	0.32	CCT	P	0.29	ERR7472791	2021-01-13
15279	C	T	0.999059	CAC	H	0.58	CAT	H	0.42	ERR7472791	2021-01-13
16176	T	C	1	ACT	T	0.25	ACC	T	0.36	ERR7472791	2021-01-13
19983	C	T	0.118915	GTC	V	0.24	GTT	V	0.18	ERR7472791	2021-01-13
20649	A	G	0.123746	CCA	P	0.28	CCG	P	0.11	ERR7472791	2021-01-13
24388	A	T	0.0963455	GCA	A	0.23	GCT	A	0.27	ERR7472791	2021-01-13
28882	G	A	0.999671	AGG	R	0.21	AGA	R	0.21	ERR7472791	2021-01-13
1288	C	T	0.826421	TGC	C	0.54	TGT	C	0.46	ERR7472792	2021-01-28
2695	C	T	0.0522715	AAC	N	0.53	AAT	N	0.47	ERR7472792	2021-01-28
2953	T	C	1	GAT	D	0.46	GAC	D	0.54	ERR7472792	2021-01-28
3037	C	T	0.996263	TTC	F	0.54	TTT	F	0.46	ERR7472792	2021-01-28
7258	T	C	0.998346	TAT	Y	0.44	TAC	Y	0.56	ERR7472792	2021-01-28
10747	C	T	0.905488	AAC	N	0.53	AAT	N	0.47	ERR7472792	2021-01-28
15324	C	T	0.777376	AAC	N	0.53	AAT	N	0.47	ERR7472792	2021-01-28
22099	T	A	0.283048	CTT	L	0.13	CTA	L	0.07	ERR7472792	2021-01-28
24388	A	T	0.0985011	GCA	A	0.23	GCT	A	0.27	ERR7472792	2021-01-28
683	C	T	0.0780811	CTA	L	0.07	TTA	L	0.08	ERR7472793	2021-01-25
3037	C	T	0.999191	TTC	F	0.54	TTT	F	0.46	ERR7472793	2021-01-25
4057	T	C	0.999087	CAT	H	0.42	CAC	H	0.58	ERR7472793	2021-01-25
5071	T	C	0.973753	GCT	A	0.27	GCC	A	0.4	ERR7472793	2021-01-25
10153	T	C	0.999874	GAT	D	0.46	GAC	D	0.54	ERR7472793	2021-01-25
18877	C	T	0.999673	CTA	L	0.07	TTA	L	0.08	ERR7472793	2021-01-25
22099	T	A	0.0755556	CTT	L	0.13	CTA	L	0.07	ERR7472793	2021-01-25
22444	C	T	0.467178	GAC	D	0.54	GAT	D	0.46	ERR7472793	2021-01-25
24388	A	T	0.0725462	GCA	A	0.23	GCT	A	0.27	ERR7472793	2021-01-25
26735	C	T	0.971767	TAC	Y	0.56	TAT	Y	0.44	ERR7472793	2021-01-25
27092	C	T	0.558918	GAC	D	0.54	GAT	D	0.46	ERR7472793	2021-01-25
28253	C	T	0.999493	TTC	F	0.54	TTT	F	0.46	ERR7472793	2021-01-25
28657	C	T	0.990682	GAC	D	0.54	GAT	D	0.46	ERR7472793	2021-01-25
3037	C	T	0.995532	TTC	F	0.54	TTT	F	0.46	ERR7472794	2020-12-14
11758	C	T	0.998961	CCC	P	0.32	CCT	P	0.29	ERR7472794	2020-12-14
11824	C	T	0.58895	ATC	I	0.47	ATT	I	0.36	ERR7472794	2020-12-14
12964	A	G	0.97112	GGA	G	0.25	GGG	G	0.25	ERR7472794	2020-12-14
13923	C	T	0.799689	GAC	D	0.54	GAT	D	0.46	ERR7472794	2020-12-14
22099	T	A	0.188679	CTT	L	0.13	CTA	L	0.07	ERR7472794	2020-12-14
24388	A	T	0.113874	GCA	A	0.23	GCT	A	0.27	ERR7472794	2020-12-14
28253	C	T	0.999273	TTC	F	0.54	TTT	F	0.46	ERR7472794	2020-12-14
28882	G	A	0.99951	AGG	R	0.21	AGA	R	0.21	ERR7472794	2020-12-14
445	T	C	0.999809	GTT	V	0.18	GTC	V	0.24	ERR7472795	2021-01-07
3037	C	T	0.998709	TTC	F	0.54	TTT	F	0.46	ERR7472795	2021-01-07
6286	C	T	0.841693	ACC	T	0.36	ACT	T	0.25	ERR7472795	2021-01-07
21255	G	C	0.990587	GCG	A	0.11	GCC	A	0.4	ERR7472795	2021-01-07
24334	C	T	0.905836	GCC	A	0.4	GCT	A	0.27	ERR7472795	2021-01-07
26801	C	G	0.988196	CTC	L	0.2	CTG	L	0.4	ERR7472795	2021-01-07
27944	C	T	0.83353	CAC	H	0.58	CAT	H	0.42	ERR7472795	2021-01-07
2539	G	A	0.0508016	TTG	L	0.13	TTA	L	0.08	ERR7472796	2021-01-18
3037	C	T	0.987019	TTC	F	0.54	TTT	F	0.46	ERR7472796	2021-01-18
4057	T	C	1	CAT	H	0.42	CAC	H	0.58	ERR7472796	2021-01-18
13381	C	T	0.934289	GTC	V	0.24	GTT	V	0.18	ERR7472796	2021-01-18
17427	G	T	0.787525	GTG	V	0.46	GTT	V	0.18	ERR7472796	2021-01-18
18877	C	T	0.999626	CTA	L	0.07	TTA	L	0.08	ERR7472796	2021-01-18
22099	T	A	0.355372	CTT	L	0.13	CTA	L	0.07	ERR7472796	2021-01-18
22444	C	T	0.676963	GAC	D	0.54	GAT	D	0.46	ERR7472796	2021-01-18
24388	A	T	0.173594	GCA	A	0.23	GCT	A	0.27	ERR7472796	2021-01-18
26735	C	T	0.982196	TAC	Y	0.56	TAT	Y	0.44	ERR7472796	2021-01-18
27092	C	T	0.488023	GAC	D	0.54	GAT	D	0.46	ERR7472796	2021-01-18
3037	C	T	0.997855	TTC	F	0.54	TTT	F	0.46	ERR7472811	2020-12-12
11455	C	T	0.970757	GCC	A	0.4	GCT	A	0.27	ERR7472811	2020-12-12
14220	C	T	1	GAC	D	0.54	GAT	D	0.46	ERR7472811	2020-12-12
17280	G	T	0.999809	GTG	V	0.46	GTT	V	0.18	ERR7472811	2020-12-12
21369	T	A	0.999623	ATT	I	0.36	ATA	I	0.17	ERR7472811	2020-12-12
27134	T	C	0.999542	TAT	Y	0.44	TAC	Y	0.56	ERR7472811	2020-12-12
28882	G	A	1	AGG	R	0.21	AGA	R	0.21	ERR7472811	2020-12-12
1225	C	T	0.999894	CTC	L	0.2	CTT	L	0.13	ERR7472812	2021-01-20
3037	C	T	0.994232	TTC	F	0.54	TTT	F	0.46	ERR7472812	2021-01-20
6988	T	C	0.973029	GGT	G	0.16	GGC	G	0.34	ERR7472812	2021-01-20
18877	C	T	0.999283	CTA	L	0.07	TTA	L	0.08	ERR7472812	2021-01-20
22099	T	A	0.272059	CTT	L	0.13	CTA	L	0.07	ERR7472812	2021-01-20
22444	C	T	0.657734	GAC	D	0.54	GAT	D	0.46	ERR7472812	2021-01-20
24388	A	T	0.135632	GCA	A	0.23	GCT	A	0.27	ERR7472812	2021-01-20
26735	C	T	0.97885	TAC	Y	0.56	TAT	Y	0.44	ERR7472812	2021-01-20
913	C	T	0.844464	TCC	S	0.22	TCT	S	0.19	ERR7472813	2021-01-21
3037	C	T	0.999707	TTC	F	0.54	TTT	F	0.46	ERR7472813	2021-01-21
5986	C	T	0.999248	TTC	F	0.54	TTT	F	0.46	ERR7472813	2021-01-21
14676	C	T	0.999507	CCC	P	0.32	CCT	P	0.29	ERR7472813	2021-01-21
15096	T	C	0.999606	AAT	N	0.47	AAC	N	0.53	ERR7472813	2021-01-21
15279	C	T	0.99981	CAC	H	0.58	CAT	H	0.42	ERR7472813	2021-01-21
16176	T	C	1	ACT	T	0.25	ACC	T	0.36	ERR7472813	2021-01-21
21742	C	T	0.0939295	TCC	S	0.22	TCT	S	0.19	ERR7472813	2021-01-21
22201	G	C	0.055115	GTG	V	0.46	GTC	V	0.24	ERR7472813	2021-01-21
23569	T	C	0.0538482	GGT	G	0.16	GGC	G	0.34	ERR7472813	2021-01-21
28882	G	A	0.999425	AGG	R	0.21	AGA	R	0.21	ERR7472813	2021-01-21
445	T	C	0.994913	GTT	V	0.18	GTC	V	0.24	ERR7472814	2021-01-12
3037	C	T	0.999389	TTC	F	0.54	TTT	F	0.46	ERR7472814	2021-01-12
6286	C	T	0.812403	ACC	T	0.36	ACT	T	0.25	ERR7472814	2021-01-12
6790	A	G	1	TTA	L	0.08	TTG	L	0.13	ERR7472814	2021-01-12
21255	G	C	0.993179	GCG	A	0.11	GCC	A	0.4	ERR7472814	2021-01-12
22843	T	C	0.999022	GAT	D	0.46	GAC	D	0.54	ERR7472814	2021-01-12
26801	C	G	0.97706	CTC	L	0.2	CTG	L	0.4	ERR7472814	2021-01-12
27944	C	T	0.794317	CAC	H	0.58	CAT	H	0.42	ERR7472814	2021-01-12
925	C	T	0.135102	GAC	D	0.54	GAT	D	0.46	ERR7472815	2021-01-12
3037	C	T	0.932902	TTC	F	0.54	TTT	F	0.46	ERR7472815	2021-01-12
4057	T	C	1	CAT	H	0.42	CAC	H	0.58	ERR7472815	2021-01-12
4936	G	A	0.0639692	AAG	K	0.57	AAA	K	0.43	ERR7472815	2021-01-12
6274	T	C	0.0839502	TAT	Y	0.44	TAC	Y	0.56	ERR7472815	2021-01-12
7165	C	T	0.380142	ACC	T	0.36	ACT	T	0.25	ERR7472815	2021-01-12
18877	C	T	0.999132	CTA	L	0.07	TTA	L	0.08	ERR7472815	2021-01-12
22444	C	T	0.686354	GAC	D	0.54	GAT	D	0.46	ERR7472815	2021-01-12
23122	A	T	0.145379	GCA	A	0.23	GCT	A	0.27	ERR7472815	2021-01-12
23392	T	C	0.48189	GTT	V	0.18	GTC	V	0.24	ERR7472815	2021-01-12
26735	C	T	0.982918	TAC	Y	0.56	TAT	Y	0.44	ERR7472815	2021-01-12
27092	C	T	0.639241	GAC	D	0.54	GAT	D	0.46	ERR7472815	2021-01-12
913	C	T	0.900057	TCC	S	0.22	TCT	S	0.19	ERR7472816	2021-01-20
2539	G	A	0.0732013	TTG	L	0.13	TTA	L	0.08	ERR7472816	2021-01-20
3037	C	T	0.999837	TTC	F	0.54	TTT	F	0.46	ERR7472816	2021-01-20
5986	C	T	1	TTC	F	0.54	TTT	F	0.46	ERR7472816	2021-01-20
14676	C	T	1	CCC	P	0.32	CCT	P	0.29	ERR7472816	2021-01-20
15096	T	C	0.99968	AAT	N	0.47	AAC	N	0.53	ERR7472816	2021-01-20
15279	C	T	0.99942	CAC	H	0.58	CAT	H	0.42	ERR7472816	2021-01-20
16176	T	C	0.999729	ACT	T	0.25	ACC	T	0.36	ERR7472816	2021-01-20
28882	G	A	0.999827	AGG	R	0.21	AGA	R	0.21	ERR7472816	2021-01-20
913	C	T	0.842784	TCC	S	0.22	TCT	S	0.19	ERR7472817	2021-01-24
3037	C	T	0.995808	TTC	F	0.54	TTT	F	0.46	ERR7472817	2021-01-24
5986	C	T	1	TTC	F	0.54	TTT	F	0.46	ERR7472817	2021-01-24
14676	C	T	0.997929	CCC	P	0.32	CCT	P	0.29	ERR7472817	2021-01-24
15279	C	T	0.999085	CAC	H	0.58	CAT	H	0.42	ERR7472817	2021-01-24
16176	T	C	0.999914	ACT	T	0.25	ACC	T	0.36	ERR7472817	2021-01-24
20337	T	C	1	GAT	D	0.46	GAC	D	0.54	ERR7472817	2021-01-24
24388	A	T	0.0661479	GCA	A	0.23	GCT	A	0.27	ERR7472817	2021-01-24
24670	A	G	0.983078	CAA	Q	0.27	CAG	Q	0.73	ERR7472817	2021-01-24
28882	G	A	0.999788	AGG	R	0.21	AGA	R	0.21	ERR7472817	2021-01-24
3037	C	T	0.998516	TTC	F	0.54	TTT	F	0.46	ERR7472819	2020-10-05
9802	G	T	0.999586	GCG	A	0.11	GCT	A	0.27	ERR7472819	2020-10-05
15957	G	T	0.997	GGG	G	0.25	GGT	G	0.16	ERR7472819	2020-10-05
19017	C	T	0.679447	TTC	F	0.54	TTT	F	0.46	ERR7472819	2020-10-05
22099	T	A	0.088033	CTT	L	0.13	CTA	L	0.07	ERR7472819	2020-10-05
28882	G	A	0.999527	AGG	R	0.21	AGA	R	0.21	ERR7472819	2020-10-05
445	T	C	0.999658	GTT	V	0.18	GTC	V	0.24	ERR7472820	2021-01-12
3037	C	T	0.99768	TTC	F	0.54	TTT	F	0.46	ERR7472820	2021-01-12
6286	C	T	0.907534	ACC	T	0.36	ACT	T	0.25	ERR7472820	2021-01-12
6790	A	G	0.999654	TTA	L	0.08	TTG	L	0.13	ERR7472820	2021-01-12
21255	G	C	0.990764	GCG	A	0.11	GCC	A	0.4	ERR7472820	2021-01-12
22843	T	C	1	GAT	D	0.46	GAC	D	0.54	ERR7472820	2021-01-12
24034	C	T	0.051251	AAC	N	0.53	AAT	N	0.47	ERR7472820	2021-01-12
24385	A	T	0.0520043	ACA	T	0.28	ACT	T	0.25	ERR7472820	2021-01-12
24670	A	G	0.103638	CAA	Q	0.27	CAG	Q	0.73	ERR7472820	2021-01-12
26801	C	G	0.990343	CTC	L	0.2	CTG	L	0.4	ERR7472820	2021-01-12
27944	C	T	0.828568	CAC	H	0.58	CAT	H	0.42	ERR7472820	2021-01-12
913	C	T	0.832794	TCC	S	0.22	TCT	S	0.19	ERR7472821	2021-01-30
2539	G	A	0.0520954	TTG	L	0.13	TTA	L	0.08	ERR7472821	2021-01-30
3037	C	T	0.996385	TTC	F	0.54	TTT	F	0.46	ERR7472821	2021-01-30
5944	C	T	0.947844	GAC	D	0.54	GAT	D	0.46	ERR7472821	2021-01-30
5986	C	T	1	TTC	F	0.54	TTT	F	0.46	ERR7472821	2021-01-30
14676	C	T	0.999216	CCC	P	0.32	CCT	P	0.29	ERR7472821	2021-01-30
15096	T	C	0.999581	AAT	N	0.47	AAC	N	0.53	ERR7472821	2021-01-30
15279	C	T	0.988359	CAC	H	0.58	CAT	H	0.42	ERR7472821	2021-01-30
16176	T	C	0.999946	ACT	T	0.25	ACC	T	0.36	ERR7472821	2021-01-30
24388	A	T	0.0638173	GCA	A	0.23	GCT	A	0.27	ERR7472821	2021-01-30
28882	G	A	0.999822	AGG	R	0.21	AGA	R	0.21	ERR7472821	2021-01-30
1225	C	T	1	CTC	L	0.2	CTT	L	0.13	ERR7472822	2021-01-21
3037	C	T	0.998956	TTC	F	0.54	TTT	F	0.46	ERR7472822	2021-01-21
6988	T	C	0.986262	GGT	G	0.16	GGC	G	0.34	ERR7472822	2021-01-21
18877	C	T	0.999683	CTA	L	0.07	TTA	L	0.08	ERR7472822	2021-01-21
22099	T	A	0.0719603	CTT	L	0.13	CTA	L	0.07	ERR7472822	2021-01-21
22444	C	T	0.548398	GAC	D	0.54	GAT	D	0.46	ERR7472822	2021-01-21
24388	A	T	0.0913313	GCA	A	0.23	GCT	A	0.27	ERR7472822	2021-01-21
26735	C	T	0.969297	TAC	Y	0.56	TAT	Y	0.44	ERR7472822	2021-01-21
1288	C	T	0.806142	TGC	C	0.54	TGT	C	0.46	ERR7472823	2021-01-12
1853	C	T	1	CTG	L	0.4	TTG	L	0.13	ERR7472823	2021-01-12
3037	C	T	1	TTC	F	0.54	TTT	F	0.46	ERR7472823	2021-01-12
7936	G	T	0.958786	GCG	A	0.11	GCT	A	0.27	ERR7472823	2021-01-12
10870	G	T	0.848074	CTG	L	0.4	CTT	L	0.13	ERR7472823	2021-01-12
18877	C	T	0.999724	CTA	L	0.07	TTA	L	0.08	ERR7472823	2021-01-12
22099	T	A	0.192791	CTT	L	0.13	CTA	L	0.07	ERR7472823	2021-01-12
22444	C	T	0.521845	GAC	D	0.54	GAT	D	0.46	ERR7472823	2021-01-12
26735	C	T	0.963417	TAC	Y	0.56	TAT	Y	0.44	ERR7472823	2021-01-12
3037	C	T	0.995647	TTC	F	0.54	TTT	F	0.46	ERR7472824	2021-01-19
4057	T	C	1	CAT	H	0.42	CAC	H	0.58	ERR7472824	2021-01-19
16848	C	T	0.999705	GAC	D	0.54	GAT	D	0.46	ERR7472824	2021-01-19
18877	C	T	0.999782	CTA	L	0.07	TTA	L	0.08	ERR7472824	2021-01-19
22099	T	A	0.222689	CTT	L	0.13	CTA	L	0.07	ERR7472824	2021-01-19
22444	C	T	0.607176	GAC	D	0.54	GAT	D	0.46	ERR7472824	2021-01-19
24388	A	T	0.0945513	GCA	A	0.23	GCT	A	0.27	ERR7472824	2021-01-19
26735	C	T	0.968435	TAC	Y	0.56	TAT	Y	0.44	ERR7472824	2021-01-19
27092	C	T	0.611803	GAC	D	0.54	GAT	D	0.46	ERR7472824	2021-01-19
280	C	T	0.300857	GTC	V	0.24	GTT	V	0.18	ERR7472825	2021-01-12
3037	C	T	0.999359	TTC	F	0.54	TTT	F	0.46	ERR7472825	2021-01-12
14220	C	T	1	GAC	D	0.54	GAT	D	0.46	ERR7472825	2021-01-12
17280	G	T	1	GTG	V	0.46	GTT	V	0.18	ERR7472825	2021-01-12
21369	T	A	0.999478	ATT	I	0.36	ATA	I	0.17	ERR7472825	2021-01-12
27134	T	C	0.999806	TAT	Y	0.44	TAC	Y	0.56	ERR7472825	2021-01-12
28882	G	A	1	AGG	R	0.21	AGA	R	0.21	ERR7472825	2021-01-12
3037	C	T	0.99716	TTC	F	0.54	TTT	F	0.46	ERR7472826	2021-01-15
4057	T	C	0.999256	CAT	H	0.42	CAC	H	0.58	ERR7472826	2021-01-15
18877	C	T	0.999454	CTA	L	0.07	TTA	L	0.08	ERR7472826	2021-01-15
22099	T	A	0.193416	CTT	L	0.13	CTA	L	0.07	ERR7472826	2021-01-15
22444	C	T	0.540036	GAC	D	0.54	GAT	D	0.46	ERR7472826	2021-01-15
24388	A	T	0.0535449	GCA	A	0.23	GCT	A	0.27	ERR7472826	2021-01-15
26735	C	T	0.984731	TAC	Y	0.56	TAT	Y	0.44	ERR7472826	2021-01-15
27092	C	T	0.623251	GAC	D	0.54	GAT	D	0.46	ERR7472826	2021-01-15
28253	C	T	0.99983	TTC	F	0.54	TTT	F	0.46	ERR7472826	2021-01-15
529	G	A	0.999449	CTG	L	0.4	CTA	L	0.07	ERR7472827	2020-12-21
604	A	G	0.998177	GAA	E	0.42	GAG	E	0.58	ERR7472827	2020-12-21
2113	C	T	0.999657	ATC	I	0.47	ATT	I	0.36	ERR7472827	2020-12-21
3037	C	T	0.998056	TTC	F	0.54	TTT	F	0.46	ERR7472827	2020-12-21
22099	T	A	0.0944138	CTT	L	0.13	CTA	L	0.07	ERR7472827	2020-12-21
24388	A	T	0.0679224	GCA	A	0.23	GCT	A	0.27	ERR7472827	2020-12-21
28882	G	A	0.999804	AGG	R	0.21	AGA	R	0.21	ERR7472827	2020-12-21
29449	G	T	0.999746	GTG	V	0.46	GTT	V	0.18	ERR7472827	2020-12-21
1063	C	T	0.984036	TTC	F	0.54	TTT	F	0.46	ERR7472828	2021-01-28
3037	C	T	0.995461	TTC	F	0.54	TTT	F	0.46	ERR7472828	2021-01-28
16293	C	T	0.917613	TGC	C	0.54	TGT	C	0.46	ERR7472828	2021-01-28
22099	T	A	0.146288	CTT	L	0.13	CTA	L	0.07	ERR7472828	2021-01-28
24388	A	T	0.0541914	GCA	A	0.23	GCT	A	0.27	ERR7472828	2021-01-28
27923	C	T	0.998692	ATC	I	0.47	ATT	I	0.36	ERR7472828	2021-01-28
28882	G	A	0.999889	AGG	R	0.21	AGA	R	0.21	ERR7472828	2021-01-28
604	A	G	1	GAA	E	0.42	GAG	E	0.58	ERR7472830	2020-12-20
2113	C	T	1	ATC	I	0.47	ATT	I	0.36	ERR7472830	2020-12-20
3037	C	T	0.998876	TTC	F	0.54	TTT	F	0.46	ERR7472830	2020-12-20
7195	C	T	0.0588235	ACC	T	0.36	ACT	T	0.25	ERR7472830	2020-12-20
10309	T	C	0.0802281	TGT	C	0.46	TGC	C	0.54	ERR7472830	2020-12-20
10702	C	T	0.148877	GAC	D	0.54	GAT	D	0.46	ERR7472830	2020-12-20
15315	C	T	0.112281	GCC	A	0.4	GCT	A	0.27	ERR7472830	2020-12-20
17619	T	A	0.0742966	CTT	L	0.13	CTA	L	0.07	ERR7472830	2020-12-20
23575	C	T	0.10842	TGC	C	0.54	TGT	C	0.46	ERR7472830	2020-12-20
28882	G	A	1	AGG	R	0.21	AGA	R	0.21	ERR7472830	2020-12-20
29296	C	T	0.0790835	GAC	D	0.54	GAT	D	0.46	ERR7472830	2020-12-20
29449	G	T	0.999239	GTG	V	0.46	GTT	V	0.18	ERR7472830	2020-12-20
445	T	C	0.99974	GTT	V	0.18	GTC	V	0.24	ERR7472831	2021-01-23
829	C	T	0.999614	AAC	N	0.53	AAT	N	0.47	ERR7472831	2021-01-23
3037	C	T	0.996231	TTC	F	0.54	TTT	F	0.46	ERR7472831	2021-01-23
4444	G	T	0.955495	GTG	V	0.46	GTT	V	0.18	ERR7472831	2021-01-23
6286	C	T	0.840642	ACC	T	0.36	ACT	T	0.25	ERR7472831	2021-01-23
12073	C	T	0.101692	GAC	D	0.54	GAT	D	0.46	ERR7472831	2021-01-23
21255	G	C	0.992575	GCG	A	0.11	GCC	A	0.4	ERR7472831	2021-01-23
22099	T	A	0.110169	CTT	L	0.13	CTA	L	0.07	ERR7472831	2021-01-23
23227	T	C	1	TCT	S	0.19	TCC	S	0.22	ERR7472831	2021-01-23
24388	A	T	0.0934744	GCA	A	0.23	GCT	A	0.27	ERR7472831	2021-01-23
26801	C	G	0.985792	CTC	L	0.2	CTG	L	0.4	ERR7472831	2021-01-23
27944	C	T	0.782397	CAC	H	0.58	CAT	H	0.42	ERR7472831	2021-01-23
487	G	A	0.995823	TCG	S	0.05	TCA	S	0.15	ERR7472832	2021-01-13
3037	C	T	0.996228	TTC	F	0.54	TTT	F	0.46	ERR7472832	2021-01-13
9130	G	T	0.998714	GTG	V	0.46	GTT	V	0.18	ERR7472832	2021-01-13
16111	C	T	0.724562	CTA	L	0.07	TTA	L	0.08	ERR7472832	2021-01-13
21590	C	T	0.985114	CTA	L	0.07	TTA	L	0.08	ERR7472832	2021-01-13
22006	C	T	0.844021	AAC	N	0.53	AAT	N	0.47	ERR7472832	2021-01-13
22099	T	A	0.158078	CTT	L	0.13	CTA	L	0.07	ERR7472832	2021-01-13
24388	A	T	0.0520685	GCA	A	0.23	GCT	A	0.27	ERR7472832	2021-01-13
27319	T	C	0.999427	TTA	L	0.08	CTA	L	0.07	ERR7472832	2021-01-13
27513	C	T	0.999694	TAC	Y	0.56	TAT	Y	0.44	ERR7472832	2021-01-13
28882	G	A	1	AGG	R	0.21	AGA	R	0.21	ERR7472832	2021-01-13
3037	C	T	0.995137	TTC	F	0.54	TTT	F	0.46	ERR7472834	2021-01-30
4057	T	C	1	CAT	H	0.42	CAC	H	0.58	ERR7472834	2021-01-30
5071	T	C	0.96952	GCT	A	0.27	GCC	A	0.4	ERR7472834	2021-01-30
10153	T	C	0.999338	GAT	D	0.46	GAC	D	0.54	ERR7472834	2021-01-30
18877	C	T	0.999879	CTA	L	0.07	TTA	L	0.08	ERR7472834	2021-01-30
22099	T	A	0.138311	CTT	L	0.13	CTA	L	0.07	ERR7472834	2021-01-30
22444	C	T	0.547596	GAC	D	0.54	GAT	D	0.46	ERR7472834	2021-01-30
24388	A	T	0.0522496	GCA	A	0.23	GCT	A	0.27	ERR7472834	2021-01-30
26735	C	T	0.976408	TAC	Y	0.56	TAT	Y	0.44	ERR7472834	2021-01-30
27092	C	T	0.575198	GAC	D	0.54	GAT	D	0.46	ERR7472834	2021-01-30
28253	C	T	0.999099	TTC	F	0.54	TTT	F	0.46	ERR7472834	2021-01-30
3037	C	T	0.992678	TTC	F	0.54	TTT	F	0.46	ERR7472835	2020-12-24
14220	C	T	0.998314	GAC	D	0.54	GAT	D	0.46	ERR7472835	2020-12-24
17280	G	T	1	GTG	V	0.46	GTT	V	0.18	ERR7472835	2020-12-24
17574	T	A	0.0739687	GCT	A	0.27	GCA	A	0.23	ERR7472835	2020-12-24
18162	C	T	0.568448	GAC	D	0.54	GAT	D	0.46	ERR7472835	2020-12-24
20355	A	G	0.970588	TTA	L	0.08	TTG	L	0.13	ERR7472835	2020-12-24
21369	T	A	0.999481	ATT	I	0.36	ATA	I	0.17	ERR7472835	2020-12-24
24388	A	T	0.146919	GCA	A	0.23	GCT	A	0.27	ERR7472835	2020-12-24
27134	T	C	0.999425	TAT	Y	0.44	TAC	Y	0.56	ERR7472835	2020-12-24
28882	G	A	0.999849	AGG	R	0.21	AGA	R	0.21	ERR7472835	2020-12-24
913	C	T	0.845839	TCC	S	0.22	TCT	S	0.19	ERR7472836	2021-01-20
2158	T	A	0.999691	CTT	L	0.13	CTA	L	0.07	ERR7472836	2021-01-20
3037	C	T	0.991689	TTC	F	0.54	TTT	F	0.46	ERR7472836	2021-01-20
5986	C	T	1	TTC	F	0.54	TTT	F	0.46	ERR7472836	2021-01-20
11917	A	G	1	TCA	S	0.15	TCG	S	0.05	ERR7472836	2021-01-20
14676	C	T	0.993506	CCC	P	0.32	CCT	P	0.29	ERR7472836	2021-01-20
15279	C	T	0.99638	CAC	H	0.58	CAT	H	0.42	ERR7472836	2021-01-20
16176	T	C	0.999641	ACT	T	0.25	ACC	T	0.36	ERR7472836	2021-01-20
24388	A	T	0.248996	GCA	A	0.23	GCT	A	0.27	ERR7472836	2021-01-20
28882	G	A	0.999805	AGG	R	0.21	AGA	R	0.21	ERR7472836	2021-01-20
913	C	T	0.840253	TCC	S	0.22	TCT	S	0.19	ERR7472837	2021-01-19
2158	T	A	0.999857	CTT	L	0.13	CTA	L	0.07	ERR7472837	2021-01-19
3037	C	T	0.995119	TTC	F	0.54	TTT	F	0.46	ERR7472837	2021-01-19
5986	C	T	0.999418	TTC	F	0.54	TTT	F	0.46	ERR7472837	2021-01-19
11917	A	G	1	TCA	S	0.15	TCG	S	0.05	ERR7472837	2021-01-19
14676	C	T	0.995641	CCC	P	0.32	CCT	P	0.29	ERR7472837	2021-01-19
15279	C	T	0.997829	CAC	H	0.58	CAT	H	0.42	ERR7472837	2021-01-19
16176	T	C	0.999885	ACT	T	0.25	ACC	T	0.36	ERR7472837	2021-01-19
24388	A	T	0.0657895	GCA	A	0.23	GCT	A	0.27	ERR7472837	2021-01-19
28882	G	A	1	AGG	R	0.21	AGA	R	0.21	ERR7472837	2021-01-19
3037	C	T	0.996446	TTC	F	0.54	TTT	F	0.46	ERR7472838	2021-01-14
4543	C	T	0.284989	ACC	T	0.36	ACT	T	0.25	ERR7472838	2021-01-14
5629	G	T	0.996573	ACG	T	0.11	ACT	T	0.25	ERR7472838	2021-01-14
11497	C	T	0.997124	TAC	Y	0.56	TAT	Y	0.44	ERR7472838	2021-01-14
16332	C	T	0.880919	GAC	D	0.54	GAT	D	0.46	ERR7472838	2021-01-14
18877	C	T	0.99953	CTA	L	0.07	TTA	L	0.08	ERR7472838	2021-01-14
22099	T	A	0.116232	CTT	L	0.13	CTA	L	0.07	ERR7472838	2021-01-14
24388	A	T	0.0995298	GCA	A	0.23	GCT	A	0.27	ERR7472838	2021-01-14
24703	T	C	0.867893	TAT	Y	0.44	TAC	Y	0.56	ERR7472838	2021-01-14
25710	C	T	0.17959	CTC	L	0.2	CTT	L	0.13	ERR7472838	2021-01-14
26735	C	T	0.975868	TAC	Y	0.56	TAT	Y	0.44	ERR7472838	2021-01-14
26876	T	C	0.90393	ATT	I	0.36	ATC	I	0.47	ERR7472838	2021-01-14
26996	C	T	0.0945907	CGC	R	0.18	CGT	R	0.08	ERR7472838	2021-01-14
715	C	T	0.112519	GGC	G	0.34	GGT	G	0.16	ERR7472840	2021-01-30
3037	C	T	0.995395	TTC	F	0.54	TTT	F	0.46	ERR7472840	2021-01-30
13060	T	C	0.999902	ACT	T	0.25	ACC	T	0.36	ERR7472840	2021-01-30
14220	C	T	0.999909	GAC	D	0.54	GAT	D	0.46	ERR7472840	2021-01-30
17280	G	T	0.999139	GTG	V	0.46	GTT	V	0.18	ERR7472840	2021-01-30
21369	T	A	0.999642	ATT	I	0.36	ATA	I	0.17	ERR7472840	2021-01-30
22388	C	T	0.99987	CTA	L	0.07	TTA	L	0.08	ERR7472840	2021-01-30
23746	A	C	0.796699	CCA	P	0.28	CCC	P	0.32	ERR7472840	2021-01-30
24388	A	T	0.0706026	GCA	A	0.23	GCT	A	0.27	ERR7472840	2021-01-30
26028	C	T	0.999321	TAC	Y	0.56	TAT	Y	0.44	ERR7472840	2021-01-30
27134	T	C	1	TAT	Y	0.44	TAC	Y	0.56	ERR7472840	2021-01-30
28882	G	A	0.999421	AGG	R	0.21	AGA	R	0.21	ERR7472840	2021-01-30
604	A	G	0.999776	GAA	E	0.42	GAG	E	0.58	ERR7472841	2020-12-20
2113	C	T	0.998972	ATC	I	0.47	ATT	I	0.36	ERR7472841	2020-12-20
3037	C	T	0.994162	TTC	F	0.54	TTT	F	0.46	ERR7472841	2020-12-20
22099	T	A	0.140741	CTT	L	0.13	CTA	L	0.07	ERR7472841	2020-12-20
24388	A	T	0.192817	GCA	A	0.23	GCT	A	0.27	ERR7472841	2020-12-20
28882	G	A	0.999656	AGG	R	0.21	AGA	R	0.21	ERR7472841	2020-12-20
29449	G	T	0.999245	GTG	V	0.46	GTT	V	0.18	ERR7472841	2020-12-20
445	T	C	0.999702	GTT	V	0.18	GTC	V	0.24	ERR7472842	2021-01-08
3037	C	T	0.993597	TTC	F	0.54	TTT	F	0.46	ERR7472842	2021-01-08
4255	G	A	0.907932	CCG	P	0.11	CCA	P	0.28	ERR7472842	2021-01-08
6286	C	T	0.793903	ACC	T	0.36	ACT	T	0.25	ERR7472842	2021-01-08
11863	G	A	0.999478	AAG	K	0.57	AAA	K	0.43	ERR7472842	2021-01-08
21255	G	C	0.986259	GCG	A	0.11	GCC	A	0.4	ERR7472842	2021-01-08
22099	T	A	0.196721	CTT	L	0.13	CTA	L	0.07	ERR7472842	2021-01-08
22399	T	C	1	TAT	Y	0.44	TAC	Y	0.56	ERR7472842	2021-01-08
22480	C	T	0.998739	TTC	F	0.54	TTT	F	0.46	ERR7472842	2021-01-08
24277	G	A	1	AGG	R	0.21	AGA	R	0.21	ERR7472842	2021-01-08
24388	A	T	0.157233	GCA	A	0.23	GCT	A	0.27	ERR7472842	2021-01-08
26801	C	G	0.980723	CTC	L	0.2	CTG	L	0.4	ERR7472842	2021-01-08
3037	C	T	0.998865	TTC	F	0.54	TTT	F	0.46	ERR7472843	2021-01-14
18877	C	T	0.999697	CTA	L	0.07	TTA	L	0.08	ERR7472843	2021-01-14
22099	T	A	0.0503744	CTT	L	0.13	CTA	L	0.07	ERR7472843	2021-01-14
22444	C	T	0.627286	GAC	D	0.54	GAT	D	0.46	ERR7472843	2021-01-14
26735	C	T	0.977262	TAC	Y	0.56	TAT	Y	0.44	ERR7472843	2021-01-14
29422	G	T	0.999306	CCG	P	0.11	CCT	P	0.29	ERR7472843	2021-01-14
3037	C	T	0.990893	TTC	F	0.54	TTT	F	0.46	ERR7472844	2021-01-30
13060	T	C	0.999941	ACT	T	0.25	ACC	T	0.36	ERR7472844	2021-01-30
14220	C	T	0.996994	GAC	D	0.54	GAT	D	0.46	ERR7472844	2021-01-30
17280	G	T	0.999612	GTG	V	0.46	GTT	V	0.18	ERR7472844	2021-01-30
21369	T	A	0.999669	ATT	I	0.36	ATA	I	0.17	ERR7472844	2021-01-30
24388	A	T	0.0639594	GCA	A	0.23	GCT	A	0.27	ERR7472844	2021-01-30
27134	T	C	1	TAT	Y	0.44	TAC	Y	0.56	ERR7472844	2021-01-30
28882	G	A	1	AGG	R	0.21	AGA	R	0.21	ERR7472844	2021-01-30
3037	C	T	0.998168	TTC	F	0.54	TTT	F	0.46	ERR7472845	2021-01-13
3454	T	C	0.12967	GTT	V	0.18	GTC	V	0.24	ERR7472845	2021-01-13
6097	A	G	0.0651163	TTA	L	0.08	TTG	L	0.13	ERR7472845	2021-01-13
10045	T	C	0.0563173	GCT	A	0.27	GCC	A	0.4	ERR7472845	2021-01-13
13225	C	T	0.139687	TCC	S	0.22	TCT	S	0.19	ERR7472845	2021-01-13
13476	C	T	0.234756	TGC	C	0.54	TGT	C	0.46	ERR7472845	2021-01-13
14220	C	T	1	GAC	D	0.54	GAT	D	0.46	ERR7472845	2021-01-13
15783	C	T	0.0932476	AAC	N	0.53	AAT	N	0.47	ERR7472845	2021-01-13
16779	C	T	0.0884956	GTC	V	0.24	GTT	V	0.18	ERR7472845	2021-01-13
17280	G	T	1	GTG	V	0.46	GTT	V	0.18	ERR7472845	2021-01-13
18735	A	T	0.0884483	GGA	G	0.25	GGT	G	0.16	ERR7472845	2021-01-13
19611	A	G	0.0603715	ACA	T	0.28	ACG	T	0.11	ERR7472845	2021-01-13
21369	T	A	1	ATT	I	0.36	ATA	I	0.17	ERR7472845	2021-01-13
23240	C	T	0.126019	CTG	L	0.4	TTG	L	0.13	ERR7472845	2021-01-13
27134	T	C	1	TAT	Y	0.44	TAC	Y	0.56	ERR7472845	2021-01-13
28306	T	C	0.221932	AAT	N	0.47	AAC	N	0.53	ERR7472845	2021-01-13
28882	G	A	0.998807	AGG	R	0.21	AGA	R	0.21	ERR7472845	2021-01-13
3037	C	T	0.996718	TTC	F	0.54	TTT	F	0.46	ERR7472846	2020-12-21
14220	C	T	0.99939	GAC	D	0.54	GAT	D	0.46	ERR7472846	2020-12-21
17280	G	T	0.999674	GTG	V	0.46	GTT	V	0.18	ERR7472846	2020-12-21
18162	C	T	0.45861	GAC	D	0.54	GAT	D	0.46	ERR7472846	2020-12-21
20355	A	G	0.98458	TTA	L	0.08	TTG	L	0.13	ERR7472846	2020-12-21
21369	T	A	0.99988	ATT	I	0.36	ATA	I	0.17	ERR7472846	2020-12-21
24388	A	T	0.119787	GCA	A	0.23	GCT	A	0.27	ERR7472846	2020-12-21
27134	T	C	0.999853	TAT	Y	0.44	TAC	Y	0.56	ERR7472846	2020-12-21
28882	G	A	0.999848	AGG	R	0.21	AGA	R	0.21	ERR7472846	2020-12-21
685	A	G	0.0616483	CTA	L	0.07	CTG	L	0.4	ERR7472847	2021-01-16
3037	C	T	0.986566	TTC	F	0.54	TTT	F	0.46	ERR7472847	2021-01-16
9541	C	T	0.234043	CTC	L	0.2	CTT	L	0.13	ERR7472847	2021-01-16
12094	T	C	0.11714	GCT	A	0.27	GCC	A	0.4	ERR7472847	2021-01-16
14220	C	T	1	GAC	D	0.54	GAT	D	0.46	ERR7472847	2021-01-16
17280	G	T	1	GTG	V	0.46	GTT	V	0.18	ERR7472847	2021-01-16
21369	T	A	1	ATT	I	0.36	ATA	I	0.17	ERR7472847	2021-01-16
27134	T	C	1	TAT	Y	0.44	TAC	Y	0.56	ERR7472847	2021-01-16
28882	G	A	1	AGG	R	0.21	AGA	R	0.21	ERR7472847	2021-01-16
445	T	C	0.999689	GTT	V	0.18	GTC	V	0.24	ERR7472848	2021-01-25
3037	C	T	0.998322	TTC	F	0.54	TTT	F	0.46	ERR7472848	2021-01-25
6286	C	T	0.865243	ACC	T	0.36	ACT	T	0.25	ERR7472848	2021-01-25
6790	A	G	1	TTA	L	0.08	TTG	L	0.13	ERR7472848	2021-01-25
14877	C	T	1	TAC	Y	0.56	TAT	Y	0.44	ERR7472848	2021-01-25
21255	G	C	0.996586	GCG	A	0.11	GCC	A	0.4	ERR7472848	2021-01-25
22843	T	C	1	GAT	D	0.46	GAC	D	0.54	ERR7472848	2021-01-25
23029	C	T	0.573871	TAC	Y	0.56	TAT	Y	0.44	ERR7472848	2021-01-25
26801	C	G	0.991779	CTC	L	0.2	CTG	L	0.4	ERR7472848	2021-01-25
27944	C	T	0.82615	CAC	H	0.58	CAT	H	0.42	ERR7472848	2021-01-25
3037	C	T	0.996288	TTC	F	0.54	TTT	F	0.46	ERR7472849	2021-01-31
7654	A	T	0.999174	ACA	T	0.28	ACT	T	0.25	ERR7472849	2021-01-31
11824	C	T	0.82354	ATC	I	0.47	ATT	I	0.36	ERR7472849	2021-01-31
12769	G	T	0.999712	GCG	A	0.11	GCT	A	0.27	ERR7472849	2021-01-31
12964	A	G	0.979769	GGA	G	0.25	GGG	G	0.25	ERR7472849	2021-01-31
22099	T	A	0.12609	CTT	L	0.13	CTA	L	0.07	ERR7472849	2021-01-31
28253	C	T	0.998644	TTC	F	0.54	TTT	F	0.46	ERR7472849	2021-01-31
28882	G	A	0.999882	AGG	R	0.21	AGA	R	0.21	ERR7472849	2021-01-31
3037	C	T	0.998475	TTC	F	0.54	TTT	F	0.46	ERR7472850	2021-01-25
7390	C	T	0.626956	GCC	A	0.4	GCT	A	0.27	ERR7472850	2021-01-25
14220	C	T	1	GAC	D	0.54	GAT	D	0.46	ERR7472850	2021-01-25
17280	G	T	0.999646	GTG	V	0.46	GTT	V	0.18	ERR7472850	2021-01-25
21369	T	A	0.999441	ATT	I	0.36	ATA	I	0.17	ERR7472850	2021-01-25
22099	T	A	0.0535714	CTT	L	0.13	CTA	L	0.07	ERR7472850	2021-01-25
24388	A	T	0.0541028	GCA	A	0.23	GCT	A	0.27	ERR7472850	2021-01-25
27134	T	C	0.999736	TAT	Y	0.44	TAC	Y	0.56	ERR7472850	2021-01-25
28882	G	A	0.999183	AGG	R	0.21	AGA	R	0.21	ERR7472850	2021-01-25
3037	C	T	0.99633	TTC	F	0.54	TTT	F	0.46	ERR7472851	2021-01-16
14220	C	T	0.999819	GAC	D	0.54	GAT	D	0.46	ERR7472851	2021-01-16
17280	G	T	0.999815	GTG	V	0.46	GTT	V	0.18	ERR7472851	2021-01-16
21369	T	A	0.999658	ATT	I	0.36	ATA	I	0.17	ERR7472851	2021-01-16
22099	T	A	0.0511222	CTT	L	0.13	CTA	L	0.07	ERR7472851	2021-01-16
24388	A	T	0.0726096	GCA	A	0.23	GCT	A	0.27	ERR7472851	2021-01-16
27134	T	C	0.99746	TAT	Y	0.44	TAC	Y	0.56	ERR7472851	2021-01-16
28882	G	A	0.999639	AGG	R	0.21	AGA	R	0.21	ERR7472851	2021-01-16
3037	C	T	0.998878	TTC	F	0.54	TTT	F	0.46	ERR7472852	2020-12-21
4057	T	C	1	CAT	H	0.42	CAC	H	0.58	ERR7472852	2020-12-21
18877	C	T	0.999832	CTA	L	0.07	TTA	L	0.08	ERR7472852	2020-12-21
22444	C	T	0.62977	GAC	D	0.54	GAT	D	0.46	ERR7472852	2020-12-21
26735	C	T	0.967486	TAC	Y	0.56	TAT	Y	0.44	ERR7472852	2020-12-21
27092	C	T	0.541547	GAC	D	0.54	GAT	D	0.46	ERR7472852	2020-12-21
913	C	T	0.841414	TCC	S	0.22	TCT	S	0.19	ERR7472853	2021-02-01
3037	C	T	0.995301	TTC	F	0.54	TTT	F	0.46	ERR7472853	2021-02-01
5986	C	T	0.998378	TTC	F	0.54	TTT	F	0.46	ERR7472853	2021-02-01
12253	C	T	0.999266	GCC	A	0.4	GCT	A	0.27	ERR7472853	2021-02-01
14676	C	T	0.998524	CCC	P	0.32	CCT	P	0.29	ERR7472853	2021-02-01
15279	C	T	0.999086	CAC	H	0.58	CAT	H	0.42	ERR7472853	2021-02-01
16176	T	C	0.999918	ACT	T	0.25	ACC	T	0.36	ERR7472853	2021-02-01
24388	A	T	0.121247	GCA	A	0.23	GCT	A	0.27	ERR7472853	2021-02-01
24919	C	T	0.999635	AAC	N	0.53	AAT	N	0.47	ERR7472853	2021-02-01
28882	G	A	0.999559	AGG	R	0.21	AGA	R	0.21	ERR7472853	2021-02-01
772	T	C	0.830472	GTT	V	0.18	GTC	V	0.24	ERR7472854	2020-11-30
2869	A	G	1	GTA	V	0.12	GTG	V	0.46	ERR7472854	2020-11-30
3037	C	T	0.988314	TTC	F	0.54	TTT	F	0.46	ERR7472854	2020-11-30
3427	A	T	0.0565476	CCA	P	0.28	CCT	P	0.29	ERR7472854	2020-11-30
6445	C	T	0.986285	GAC	D	0.54	GAT	D	0.46	ERR7472854	2020-11-30
10868	C	T	0.871906	CTG	L	0.4	TTG	L	0.13	ERR7472854	2020-11-30
17574	T	A	0.118998	GCT	A	0.27	GCA	A	0.23	ERR7472854	2020-11-30
22099	T	A	0.311688	CTT	L	0.13	CTA	L	0.07	ERR7472854	2020-11-30
24388	A	T	0.189474	GCA	A	0.23	GCT	A	0.27	ERR7472854	2020-11-30
28882	G	A	0.999623	AGG	R	0.21	AGA	R	0.21	ERR7472854	2020-11-30
1063	C	T	0.986858	TTC	F	0.54	TTT	F	0.46	ERR7472855	2021-01-25
3037	C	T	0.994344	TTC	F	0.54	TTT	F	0.46	ERR7472855	2021-01-25
16293	C	T	0.909559	TGC	C	0.54	TGT	C	0.46	ERR7472855	2021-01-25
22099	T	A	0.134523	CTT	L	0.13	CTA	L	0.07	ERR7472855	2021-01-25
27923	C	T	0.998701	ATC	I	0.47	ATT	I	0.36	ERR7472855	2021-01-25
28882	G	A	0.999809	AGG	R	0.21	AGA	R	0.21	ERR7472855	2021-01-25
3037	C	T	0.997217	TTC	F	0.54	TTT	F	0.46	ERR7472856	2021-01-16
14220	C	T	0.999783	GAC	D	0.54	GAT	D	0.46	ERR7472856	2021-01-16
17280	G	T	0.999742	GTG	V	0.46	GTT	V	0.18	ERR7472856	2021-01-16
21369	T	A	0.999661	ATT	I	0.36	ATA	I	0.17	ERR7472856	2021-01-16
27134	T	C	0.999727	TAT	Y	0.44	TAC	Y	0.56	ERR7472856	2021-01-16
28882	G	A	0.999705	AGG	R	0.21	AGA	R	0.21	ERR7472856	2021-01-16
3037	C	T	0.997068	TTC	F	0.54	TTT	F	0.46	ERR7472857	2021-01-31
4543	C	T	0.543232	ACC	T	0.36	ACT	T	0.25	ERR7472857	2021-01-31
5629	G	T	0.995153	ACG	T	0.11	ACT	T	0.25	ERR7472857	2021-01-31
11497	C	T	0.996395	TAC	Y	0.56	TAT	Y	0.44	ERR7472857	2021-01-31
18877	C	T	0.999766	CTA	L	0.07	TTA	L	0.08	ERR7472857	2021-01-31
22099	T	A	0.13452	CTT	L	0.13	CTA	L	0.07	ERR7472857	2021-01-31
25515	C	T	0.658529	CTC	L	0.2	CTT	L	0.13	ERR7472857	2021-01-31
25710	C	T	0.3254	CTC	L	0.2	CTT	L	0.13	ERR7472857	2021-01-31
26735	C	T	0.972383	TAC	Y	0.56	TAT	Y	0.44	ERR7472857	2021-01-31
26876	T	C	0.933766	ATT	I	0.36	ATC	I	0.47	ERR7472857	2021-01-31
28253	C	T	0.997954	TTC	F	0.54	TTT	F	0.46	ERR7472857	2021-01-31
1063	C	T	0.9653	TTC	F	0.54	TTT	F	0.46	ERR7472858	2021-01-25
3037	C	T	0.997631	TTC	F	0.54	TTT	F	0.46	ERR7472858	2021-01-25
16293	C	T	0.87269	TGC	C	0.54	TGT	C	0.46	ERR7472858	2021-01-25
27923	C	T	0.999641	ATC	I	0.47	ATT	I	0.36	ERR7472858	2021-01-25
28882	G	A	0.999325	AGG	R	0.21	AGA	R	0.21	ERR7472858	2021-01-25
445	T	C	1	GTT	V	0.18	GTC	V	0.24	ERR7472859	2021-01-10
3037	C	T	0.999361	TTC	F	0.54	TTT	F	0.46	ERR7472859	2021-01-10
6286	C	T	0.848111	ACC	T	0.36	ACT	T	0.25	ERR7472859	2021-01-10
6790	A	G	0.999576	TTA	L	0.08	TTG	L	0.13	ERR7472859	2021-01-10
14694	C	T	0.999902	GAC	D	0.54	GAT	D	0.46	ERR7472859	2021-01-10
21255	G	C	0.995333	GCG	A	0.11	GCC	A	0.4	ERR7472859	2021-01-10
22843	T	C	1	GAT	D	0.46	GAC	D	0.54	ERR7472859	2021-01-10
26801	C	G	0.992591	CTC	L	0.2	CTG	L	0.4	ERR7472859	2021-01-10
27944	C	T	0.813174	CAC	H	0.58	CAT	H	0.42	ERR7472859	2021-01-10
337	C	T	0.999046	CGC	R	0.18	CGT	R	0.08	ERR7472860	2020-12-01
2893	A	G	0.999056	GCA	A	0.23	GCG	A	0.11	ERR7472860	2020-12-01
3037	C	T	0.995972	TTC	F	0.54	TTT	F	0.46	ERR7472860	2020-12-01
4096	T	C	0.898995	ACT	T	0.25	ACC	T	0.36	ERR7472860	2020-12-01
14599	C	T	0.99943	CTA	L	0.07	TTA	L	0.08	ERR7472860	2020-12-01
15240	C	T	0.999565	AAC	N	0.53	AAT	N	0.47	ERR7472860	2020-12-01
15324	C	T	0.732295	AAC	N	0.53	AAT	N	0.47	ERR7472860	2020-12-01
22099	T	A	0.373406	CTT	L	0.13	CTA	L	0.07	ERR7472860	2020-12-01
24388	A	T	0.115993	GCA	A	0.23	GCT	A	0.27	ERR7472860	2020-12-01
913	C	T	0.883597	TCC	S	0.22	TCT	S	0.19	ERR7472861	2021-01-31
3037	C	T	0.996911	TTC	F	0.54	TTT	F	0.46	ERR7472861	2021-01-31
5986	C	T	1	TTC	F	0.54	TTT	F	0.46	ERR7472861	2021-01-31
9541	C	T	0.99978	CTC	L	0.2	CTT	L	0.13	ERR7472861	2021-01-31
14676	C	T	0.998598	CCC	P	0.32	CCT	P	0.29	ERR7472861	2021-01-31
15279	C	T	0.999164	CAC	H	0.58	CAT	H	0.42	ERR7472861	2021-01-31
16176	T	C	0.999899	ACT	T	0.25	ACC	T	0.36	ERR7472861	2021-01-31
21727	C	T	0.999696	TTC	F	0.54	TTT	F	0.46	ERR7472861	2021-01-31
28882	G	A	0.99976	AGG	R	0.21	AGA	R	0.21	ERR7472861	2021-01-31
913	C	T	0.839077	TCC	S	0.22	TCT	S	0.19	ERR7472862	2021-01-25
3037	C	T	0.996119	TTC	F	0.54	TTT	F	0.46	ERR7472862	2021-01-25
5986	C	T	0.998331	TTC	F	0.54	TTT	F	0.46	ERR7472862	2021-01-25
14676	C	T	0.999279	CCC	P	0.32	CCT	P	0.29	ERR7472862	2021-01-25
15279	C	T	0.99888	CAC	H	0.58	CAT	H	0.42	ERR7472862	2021-01-25
16176	T	C	0.999844	ACT	T	0.25	ACC	T	0.36	ERR7472862	2021-01-25
24388	A	T	0.101124	GCA	A	0.23	GCT	A	0.27	ERR7472862	2021-01-25
28882	G	A	0.999625	AGG	R	0.21	AGA	R	0.21	ERR7472862	2021-01-25
772	T	C	0.883092	GTT	V	0.18	GTC	V	0.24	ERR7472892	2020-12-07
2869	A	G	1	GTA	V	0.12	GTG	V	0.46	ERR7472892	2020-12-07
3037	C	T	0.992819	TTC	F	0.54	TTT	F	0.46	ERR7472892	2020-12-07
6445	C	T	0.996512	GAC	D	0.54	GAT	D	0.46	ERR7472892	2020-12-07
10868	C	T	0.871275	CTG	L	0.4	TTG	L	0.13	ERR7472892	2020-12-07
22099	T	A	0.326284	CTT	L	0.13	CTA	L	0.07	ERR7472892	2020-12-07
24388	A	T	0.119458	GCA	A	0.23	GCT	A	0.27	ERR7472892	2020-12-07
28882	G	A	0.999699	AGG	R	0.21	AGA	R	0.21	ERR7472892	2020-12-07
445	T	C	1	GTT	V	0.18	GTC	V	0.24	ERR7472893	2021-01-29
3037	C	T	0.995464	TTC	F	0.54	TTT	F	0.46	ERR7472893	2021-01-29
6286	C	T	0.837953	ACC	T	0.36	ACT	T	0.25	ERR7472893	2021-01-29
6347	C	T	0.999397	CTG	L	0.4	TTG	L	0.13	ERR7472893	2021-01-29
13312	T	C	0.853802	TAT	Y	0.44	TAC	Y	0.56	ERR7472893	2021-01-29
21123	G	T	0.999758	GGG	G	0.25	GGT	G	0.16	ERR7472893	2021-01-29
21255	G	C	0.993849	GCG	A	0.11	GCC	A	0.4	ERR7472893	2021-01-29
21291	T	C	0.726926	TAT	Y	0.44	TAC	Y	0.56	ERR7472893	2021-01-29
22099	T	A	0.178071	CTT	L	0.13	CTA	L	0.07	ERR7472893	2021-01-29
24388	A	T	0.0793358	GCA	A	0.23	GCT	A	0.27	ERR7472893	2021-01-29
26801	C	G	0.988914	CTC	L	0.2	CTG	L	0.4	ERR7472893	2021-01-29
27944	C	T	0.71751	CAC	H	0.58	CAT	H	0.42	ERR7472893	2021-01-29
445	T	C	0.999843	GTT	V	0.18	GTC	V	0.24	ERR7472894	2021-01-10
3037	C	T	0.996568	TTC	F	0.54	TTT	F	0.46	ERR7472894	2021-01-10
6286	C	T	0.861599	ACC	T	0.36	ACT	T	0.25	ERR7472894	2021-01-10
6790	A	G	0.999712	TTA	L	0.08	TTG	L	0.13	ERR7472894	2021-01-10
15396	C	T	0.836347	TTC	F	0.54	TTT	F	0.46	ERR7472894	2021-01-10
21255	G	C	0.99673	GCG	A	0.11	GCC	A	0.4	ERR7472894	2021-01-10
22843	T	C	1	GAT	D	0.46	GAC	D	0.54	ERR7472894	2021-01-10
24388	A	T	0.064949	GCA	A	0.23	GCT	A	0.27	ERR7472894	2021-01-10
26801	C	G	0.97838	CTC	L	0.2	CTG	L	0.4	ERR7472894	2021-01-10
27944	C	T	0.778507	CAC	H	0.58	CAT	H	0.42	ERR7472894	2021-01-10
913	C	T	0.853356	TCC	S	0.22	TCT	S	0.19	ERR7472895	2021-01-26
3037	C	T	0.997022	TTC	F	0.54	TTT	F	0.46	ERR7472895	2021-01-26
5986	C	T	0.999724	TTC	F	0.54	TTT	F	0.46	ERR7472895	2021-01-26
14676	C	T	0.9982	CCC	P	0.32	CCT	P	0.29	ERR7472895	2021-01-26
15279	C	T	0.999765	CAC	H	0.58	CAT	H	0.42	ERR7472895	2021-01-26
16176	T	C	0.999934	ACT	T	0.25	ACC	T	0.36	ERR7472895	2021-01-26
28882	G	A	0.999904	AGG	R	0.21	AGA	R	0.21	ERR7472895	2021-01-26
292	C	T	0.999481	AAC	N	0.53	AAT	N	0.47	ERR7472896	2021-01-25
445	T	C	0.999172	GTT	V	0.18	GTC	V	0.24	ERR7472896	2021-01-25
3037	C	T	0.994267	TTC	F	0.54	TTT	F	0.46	ERR7472896	2021-01-25
3427	A	T	0.122951	CCA	P	0.28	CCT	P	0.29	ERR7472896	2021-01-25
6187	C	T	1	CAC	H	0.58	CAT	H	0.42	ERR7472896	2021-01-25
6286	C	T	0.712281	ACC	T	0.36	ACT	T	0.25	ERR7472896	2021-01-25
8293	C	T	0.0550045	ACC	T	0.36	ACT	T	0.25	ERR7472896	2021-01-25
21255	G	C	0.986584	GCG	A	0.11	GCC	A	0.4	ERR7472896	2021-01-25
21291	T	C	0.710822	TAT	Y	0.44	TAC	Y	0.56	ERR7472896	2021-01-25
24388	A	T	0.160584	GCA	A	0.23	GCT	A	0.27	ERR7472896	2021-01-25
26801	C	G	0.984823	CTC	L	0.2	CTG	L	0.4	ERR7472896	2021-01-25
27944	C	T	0.678274	CAC	H	0.58	CAT	H	0.42	ERR7472896	2021-01-25
2395	C	T	0.959838	GTC	V	0.24	GTT	V	0.18	ERR7472897	2020-12-16
2597	T	C	1	TTG	L	0.13	CTG	L	0.4	ERR7472897	2020-12-16
3037	C	T	0.995019	TTC	F	0.54	TTT	F	0.46	ERR7472897	2020-12-16
5974	C	T	1	GAC	D	0.54	GAT	D	0.46	ERR7472897	2020-12-16
8947	C	T	1	AAC	N	0.53	AAT	N	0.47	ERR7472897	2020-12-16
12100	C	T	0.999404	GCC	A	0.4	GCT	A	0.27	ERR7472897	2020-12-16
15024	C	T	0.411626	TTC	F	0.54	TTT	F	0.46	ERR7472897	2020-12-16
17574	T	A	0.0558236	GCT	A	0.27	GCA	A	0.23	ERR7472897	2020-12-16
22099	T	A	0.516854	CTT	L	0.13	CTA	L	0.07	ERR7472897	2020-12-16
22249	G	A	0.999709	TTG	L	0.13	TTA	L	0.08	ERR7472897	2020-12-16
24349	T	C	0.993464	AGT	S	0.15	AGC	S	0.24	ERR7472897	2020-12-16
24388	A	T	0.149533	GCA	A	0.23	GCT	A	0.27	ERR7472897	2020-12-16
26681	C	T	1	TTC	F	0.54	TTT	F	0.46	ERR7472897	2020-12-16
29362	C	T	0.999532	TTC	F	0.54	TTT	F	0.46	ERR7472897	2020-12-16
1912	C	T	0.94961	TCC	S	0.22	TCT	S	0.19	ERR7472898	2021-01-29
3037	C	T	0.996961	TTC	F	0.54	TTT	F	0.46	ERR7472898	2021-01-29
6896	C	T	0.98056	CTA	L	0.07	TTA	L	0.08	ERR7472898	2021-01-29
7165	C	T	0.831645	ACC	T	0.36	ACT	T	0.25	ERR7472898	2021-01-29
9151	T	C	0.999917	ATT	I	0.36	ATC	I	0.47	ERR7472898	2021-01-29
12400	C	T	0.991903	CTC	L	0.2	CTT	L	0.13	ERR7472898	2021-01-29
13887	C	T	1	TAC	Y	0.56	TAT	Y	0.44	ERR7472898	2021-01-29
17745	C	T	0.0553839	AAC	N	0.53	AAT	N	0.47	ERR7472898	2021-01-29
18570	C	T	0.847568	CTC	L	0.2	CTT	L	0.13	ERR7472898	2021-01-29
21910	C	T	0.770601	TCC	S	0.22	TCT	S	0.19	ERR7472898	2021-01-29
22099	T	A	0.166822	CTT	L	0.13	CTA	L	0.07	ERR7472898	2021-01-29
23248	C	T	0.998048	TTC	F	0.54	TTT	F	0.46	ERR7472898	2021-01-29
24388	A	T	0.106317	GCA	A	0.23	GCT	A	0.27	ERR7472898	2021-01-29
26028	C	T	1	TAC	Y	0.56	TAT	Y	0.44	ERR7472898	2021-01-29
28882	G	A	0.999539	AGG	R	0.21	AGA	R	0.21	ERR7472898	2021-01-29
445	T	C	0.999723	GTT	V	0.18	GTC	V	0.24	ERR7472899	2021-01-10
934	C	T	0.0564064	GAC	D	0.54	GAT	D	0.46	ERR7472899	2021-01-10
3037	C	T	0.997206	TTC	F	0.54	TTT	F	0.46	ERR7472899	2021-01-10
6286	C	T	0.845597	ACC	T	0.36	ACT	T	0.25	ERR7472899	2021-01-10
6790	A	G	0.997983	TTA	L	0.08	TTG	L	0.13	ERR7472899	2021-01-10
12073	C	T	0.839307	GAC	D	0.54	GAT	D	0.46	ERR7472899	2021-01-10
21255	G	C	0.995375	GCG	A	0.11	GCC	A	0.4	ERR7472899	2021-01-10
22843	T	C	1	GAT	D	0.46	GAC	D	0.54	ERR7472899	2021-01-10
26801	C	G	0.989228	CTC	L	0.2	CTG	L	0.4	ERR7472899	2021-01-10
27944	C	T	0.699327	CAC	H	0.58	CAT	H	0.42	ERR7472899	2021-01-10
292	C	T	0.999627	AAC	N	0.53	AAT	N	0.47	ERR7472900	2021-01-25
445	T	C	1	GTT	V	0.18	GTC	V	0.24	ERR7472900	2021-01-25
3037	C	T	0.998376	TTC	F	0.54	TTT	F	0.46	ERR7472900	2021-01-25
6187	C	T	0.999665	CAC	H	0.58	CAT	H	0.42	ERR7472900	2021-01-25
6286	C	T	0.852897	ACC	T	0.36	ACT	T	0.25	ERR7472900	2021-01-25
21255	G	C	0.994232	GCG	A	0.11	GCC	A	0.4	ERR7472900	2021-01-25
21291	T	C	0.81175	TAT	Y	0.44	TAC	Y	0.56	ERR7472900	2021-01-25
26801	C	G	0.992993	CTC	L	0.2	CTG	L	0.4	ERR7472900	2021-01-25
27944	C	T	0.834316	CAC	H	0.58	CAT	H	0.42	ERR7472900	2021-01-25
28378	G	T	0.0743532	GCG	A	0.11	GCT	A	0.27	ERR7472900	2021-01-25
913	C	T	0.852091	TCC	S	0.22	TCT	S	0.19	ERR7472901	2021-01-29
3037	C	T	0.994774	TTC	F	0.54	TTT	F	0.46	ERR7472901	2021-01-29
5986	C	T	0.999017	TTC	F	0.54	TTT	F	0.46	ERR7472901	2021-01-29
14676	C	T	0.99868	CCC	P	0.32	CCT	P	0.29	ERR7472901	2021-01-29
15279	C	T	0.996673	CAC	H	0.58	CAT	H	0.42	ERR7472901	2021-01-29
16176	T	C	0.999881	ACT	T	0.25	ACC	T	0.36	ERR7472901	2021-01-29
24388	A	T	0.127189	GCA	A	0.23	GCT	A	0.27	ERR7472901	2021-01-29
28882	G	A	0.999689	AGG	R	0.21	AGA	R	0.21	ERR7472901	2021-01-29
3037	C	T	0.998153	TTC	F	0.54	TTT	F	0.46	ERR7472902	2020-12-18
4108	A	G	1	AAA	K	0.43	AAG	K	0.57	ERR7472902	2020-12-18
7165	C	T	0.790234	ACC	T	0.36	ACT	T	0.25	ERR7472902	2020-12-18
10180	G	T	0.861448	GTG	V	0.46	GTT	V	0.18	ERR7472902	2020-12-18
12733	C	A	0.608831	GCC	A	0.4	GCA	A	0.23	ERR7472902	2020-12-18
16173	C	T	0.999824	AAC	N	0.53	AAT	N	0.47	ERR7472902	2020-12-18
18336	A	G	0.916607	GAA	E	0.42	GAG	E	0.58	ERR7472902	2020-12-18
24388	A	T	0.0835103	GCA	A	0.23	GCT	A	0.27	ERR7472902	2020-12-18
28882	G	A	0.999939	AGG	R	0.21	AGA	R	0.21	ERR7472902	2020-12-18
469	T	C	1	TAT	Y	0.44	TAC	Y	0.56	ERR7472903	2021-01-25
3037	C	T	0.993982	TTC	F	0.54	TTT	F	0.46	ERR7472903	2021-01-25
7984	T	C	0.999613	GAT	D	0.46	GAC	D	0.54	ERR7472903	2021-01-25
8047	C	T	0.999601	TAC	Y	0.56	TAT	Y	0.44	ERR7472903	2021-01-25
16329	C	T	0.998261	TAC	Y	0.56	TAT	Y	0.44	ERR7472903	2021-01-25
18796	C	T	0.996839	CTA	L	0.07	TTA	L	0.08	ERR7472903	2021-01-25
18894	C	T	0.820374	TGC	C	0.54	TGT	C	0.46	ERR7472903	2021-01-25
20268	A	G	0.987234	TTA	L	0.08	TTG	L	0.13	ERR7472903	2021-01-25
21895	T	C	1	GAT	D	0.46	GAC	D	0.54	ERR7472903	2021-01-25
22099	T	A	0.183099	CTT	L	0.13	CTA	L	0.07	ERR7472903	2021-01-25
24388	A	T	0.142308	GCA	A	0.23	GCT	A	0.27	ERR7472903	2021-01-25
445	T	C	0.999459	GTT	V	0.18	GTC	V	0.24	ERR7472904	2021-01-10
3037	C	T	0.996325	TTC	F	0.54	TTT	F	0.46	ERR7472904	2021-01-10
6286	C	T	0.839153	ACC	T	0.36	ACT	T	0.25	ERR7472904	2021-01-10
6790	A	G	0.998851	TTA	L	0.08	TTG	L	0.13	ERR7472904	2021-01-10
21255	G	C	0.995066	GCG	A	0.11	GCC	A	0.4	ERR7472904	2021-01-10
22843	T	C	0.999187	GAT	D	0.46	GAC	D	0.54	ERR7472904	2021-01-10
24388	A	T	0.0795787	GCA	A	0.23	GCT	A	0.27	ERR7472904	2021-01-10
26801	C	G	0.991642	CTC	L	0.2	CTG	L	0.4	ERR7472904	2021-01-10
27944	C	T	0.692224	CAC	H	0.58	CAT	H	0.42	ERR7472904	2021-01-10
445	T	C	0.999922	GTT	V	0.18	GTC	V	0.24	ERR7472905	2021-01-26
3037	C	T	0.995913	TTC	F	0.54	TTT	F	0.46	ERR7472905	2021-01-26
5144	C	T	0.951206	CTA	L	0.07	TTA	L	0.08	ERR7472905	2021-01-26
6286	C	T	0.873409	ACC	T	0.36	ACT	T	0.25	ERR7472905	2021-01-26
16563	T	C	0.0583333	ATT	I	0.36	ATC	I	0.47	ERR7472905	2021-01-26
21255	G	C	0.991349	GCG	A	0.11	GCC	A	0.4	ERR7472905	2021-01-26
26801	C	G	0.991416	CTC	L	0.2	CTG	L	0.4	ERR7472905	2021-01-26
27944	C	T	0.849127	CAC	H	0.58	CAT	H	0.42	ERR7472905	2021-01-26
445	T	C	0.999814	GTT	V	0.18	GTC	V	0.24	ERR7472906	2021-01-29
3037	C	T	0.994926	TTC	F	0.54	TTT	F	0.46	ERR7472906	2021-01-29
6286	C	T	0.845072	ACC	T	0.36	ACT	T	0.25	ERR7472906	2021-01-29
17562	G	A	0.833181	CGG	R	0.2	CGA	R	0.11	ERR7472906	2021-01-29
21255	G	C	0.99502	GCG	A	0.11	GCC	A	0.4	ERR7472906	2021-01-29
22099	T	A	0.190431	CTT	L	0.13	CTA	L	0.07	ERR7472906	2021-01-29
24388	A	T	0.0617203	GCA	A	0.23	GCT	A	0.27	ERR7472906	2021-01-29
26801	C	G	0.992936	CTC	L	0.2	CTG	L	0.4	ERR7472906	2021-01-29
27944	C	T	0.649216	CAC	H	0.58	CAT	H	0.42	ERR7472906	2021-01-29
2485	C	T	0.997869	ATC	I	0.47	ATT	I	0.36	ERR7472907	2021-01-08
3037	C	T	0.99424	TTC	F	0.54	TTT	F	0.46	ERR7472907	2021-01-08
13536	C	T	0.999576	TAC	Y	0.56	TAT	Y	0.44	ERR7472907	2021-01-08
14688	C	T	1	AAC	N	0.53	AAT	N	0.47	ERR7472907	2021-01-08
17574	T	A	0.0758197	GCT	A	0.27	GCA	A	0.23	ERR7472907	2021-01-08
22099	T	A	0.209677	CTT	L	0.13	CTA	L	0.07	ERR7472907	2021-01-08
23731	C	T	0.958163	ACC	T	0.36	ACT	T	0.25	ERR7472907	2021-01-08
24238	T	A	0.960765	GCT	A	0.27	GCA	A	0.23	ERR7472907	2021-01-08
24388	A	T	0.13913	GCA	A	0.23	GCT	A	0.27	ERR7472907	2021-01-08
28882	G	A	0.999712	AGG	R	0.21	AGA	R	0.21	ERR7472907	2021-01-08
1543	T	A	0.936513	CGT	R	0.08	CGA	R	0.11	ERR7472908	2020-12-18
3037	C	T	0.998066	TTC	F	0.54	TTT	F	0.46	ERR7472908	2020-12-18
3694	T	C	0.917584	GTT	V	0.18	GTC	V	0.24	ERR7472908	2020-12-18
4369	T	C	0.999774	CTT	L	0.13	CTC	L	0.2	ERR7472908	2020-12-18
18267	C	T	0.0526159	CGC	R	0.18	CGT	R	0.08	ERR7472908	2020-12-18
21910	C	T	0.895348	TCC	S	0.22	TCT	S	0.19	ERR7472908	2020-12-18
21976	T	C	0.891199	GAT	D	0.46	GAC	D	0.54	ERR7472908	2020-12-18
27911	C	T	0.891304	TTC	F	0.54	TTT	F	0.46	ERR7472908	2020-12-18
28882	G	A	0.999917	AGG	R	0.21	AGA	R	0.21	ERR7472908	2020-12-18
913	C	T	0.834742	TCC	S	0.22	TCT	S	0.19	ERR7472909	2021-01-25
3037	C	T	0.99142	TTC	F	0.54	TTT	F	0.46	ERR7472909	2021-01-25
5986	C	T	1	TTC	F	0.54	TTT	F	0.46	ERR7472909	2021-01-25
14676	C	T	0.999082	CCC	P	0.32	CCT	P	0.29	ERR7472909	2021-01-25
15279	C	T	0.996451	CAC	H	0.58	CAT	H	0.42	ERR7472909	2021-01-25
16176	T	C	0.999912	ACT	T	0.25	ACC	T	0.36	ERR7472909	2021-01-25
24388	A	T	0.118421	GCA	A	0.23	GCT	A	0.27	ERR7472909	2021-01-25
25533	T	C	0.99971	ATT	I	0.36	ATC	I	0.47	ERR7472909	2021-01-25
27294	C	T	1	TAC	Y	0.56	TAT	Y	0.44	ERR7472909	2021-01-25
28882	G	A	0.999801	AGG	R	0.21	AGA	R	0.21	ERR7472909	2021-01-25
3037	C	T	0.994093	TTC	F	0.54	TTT	F	0.46	ERR7472910	2021-01-24
8047	C	T	0.999621	TAC	Y	0.56	TAT	Y	0.44	ERR7472910	2021-01-24
18651	G	A	0.998745	GAG	E	0.58	GAA	E	0.42	ERR7472910	2021-01-24
20268	A	G	0.990749	TTA	L	0.08	TTG	L	0.13	ERR7472910	2021-01-24
20451	C	T	0.999588	AAC	N	0.53	AAT	N	0.47	ERR7472910	2021-01-24
22099	T	A	0.0803571	CTT	L	0.13	CTA	L	0.07	ERR7472910	2021-01-24
24388	A	T	0.100977	GCA	A	0.23	GCT	A	0.27	ERR7472910	2021-01-24
24910	T	C	0.999703	ACT	T	0.25	ACC	T	0.36	ERR7472910	2021-01-24
25701	C	T	0.319531	GCC	A	0.4	GCT	A	0.27	ERR7472910	2021-01-24
26313	C	T	1	TTC	F	0.54	TTT	F	0.46	ERR7472910	2021-01-24
26972	T	C	0.998486	CGT	R	0.08	CGC	R	0.18	ERR7472910	2021-01-24
27800	C	A	0.998792	GCC	A	0.4	GCA	A	0.23	ERR7472910	2021-01-24
445	T	C	0.999747	GTT	V	0.18	GTC	V	0.24	ERR7472931	2021-01-08
3037	C	T	0.996048	TTC	F	0.54	TTT	F	0.46	ERR7472931	2021-01-08
4084	C	T	0.511721	GAC	D	0.54	GAT	D	0.46	ERR7472931	2021-01-08
6286	C	T	0.845416	ACC	T	0.36	ACT	T	0.25	ERR7472931	2021-01-08
6790	A	G	1	TTA	L	0.08	TTG	L	0.13	ERR7472931	2021-01-08
21255	G	C	0.996791	GCG	A	0.11	GCC	A	0.4	ERR7472931	2021-01-08
22843	T	C	1	GAT	D	0.46	GAC	D	0.54	ERR7472931	2021-01-08
24388	A	T	0.0599739	GCA	A	0.23	GCT	A	0.27	ERR7472931	2021-01-08
26801	C	G	0.976503	CTC	L	0.2	CTG	L	0.4	ERR7472931	2021-01-08
27944	C	T	0.760744	CAC	H	0.58	CAT	H	0.42	ERR7472931	2021-01-08
3037	C	T	0.996954	TTC	F	0.54	TTT	F	0.46	ERR7472932	2021-01-25
4057	T	C	0.999403	CAT	H	0.42	CAC	H	0.58	ERR7472932	2021-01-25
18877	C	T	0.999343	CTA	L	0.07	TTA	L	0.08	ERR7472932	2021-01-25
22099	T	A	0.0810811	CTT	L	0.13	CTA	L	0.07	ERR7472932	2021-01-25
22444	C	T	0.534142	GAC	D	0.54	GAT	D	0.46	ERR7472932	2021-01-25
24388	A	T	0.0630456	GCA	A	0.23	GCT	A	0.27	ERR7472932	2021-01-25
26735	C	T	0.973107	TAC	Y	0.56	TAT	Y	0.44	ERR7472932	2021-01-25
27092	C	T	0.580529	GAC	D	0.54	GAT	D	0.46	ERR7472932	2021-01-25
28103	C	T	0.998854	CCC	P	0.32	CCT	P	0.29	ERR7472932	2021-01-25
445	T	C	0.999701	GTT	V	0.18	GTC	V	0.24	ERR7472934	2021-01-18
3037	C	T	0.994956	TTC	F	0.54	TTT	F	0.46	ERR7472934	2021-01-18
6286	C	T	0.820587	ACC	T	0.36	ACT	T	0.25	ERR7472934	2021-01-18
10207	C	T	0.630859	AAC	N	0.53	AAT	N	0.47	ERR7472934	2021-01-18
10684	T	C	0.119441	GCT	A	0.27	GCC	A	0.4	ERR7472934	2021-01-18
12439	C	T	0.15521	CCC	P	0.32	CCT	P	0.29	ERR7472934	2021-01-18
13515	C	T	0.999554	GGC	G	0.34	GGT	G	0.16	ERR7472934	2021-01-18
20055	A	G	0.102061	GAA	E	0.42	GAG	E	0.58	ERR7472934	2021-01-18
21255	G	C	0.992236	GCG	A	0.11	GCC	A	0.4	ERR7472934	2021-01-18
22099	T	A	0.201961	CTT	L	0.13	CTA	L	0.07	ERR7472934	2021-01-18
24388	A	T	0.100427	GCA	A	0.23	GCT	A	0.27	ERR7472934	2021-01-18
25413	C	T	0.999753	ATC	I	0.47	ATT	I	0.36	ERR7472934	2021-01-18
26801	C	G	0.99114	CTC	L	0.2	CTG	L	0.4	ERR7472934	2021-01-18
27944	C	T	0.708881	CAC	H	0.58	CAT	H	0.42	ERR7472934	2021-01-18
3037	C	T	0.988551	TTC	F	0.54	TTT	F	0.46	ERR7472935	2021-01-08
3427	A	T	0.0705882	CCA	P	0.28	CCT	P	0.29	ERR7472935	2021-01-08
14220	C	T	1	GAC	D	0.54	GAT	D	0.46	ERR7472935	2021-01-08
17280	G	T	1	GTG	V	0.46	GTT	V	0.18	ERR7472935	2021-01-08
17574	T	A	0.128289	GCT	A	0.27	GCA	A	0.23	ERR7472935	2021-01-08
21369	T	A	0.999699	ATT	I	0.36	ATA	I	0.17	ERR7472935	2021-01-08
24388	A	T	0.154867	GCA	A	0.23	GCT	A	0.27	ERR7472935	2021-01-08
27134	T	C	0.999608	TAT	Y	0.44	TAC	Y	0.56	ERR7472935	2021-01-08
28882	G	A	0.99992	AGG	R	0.21	AGA	R	0.21	ERR7472935	2021-01-08
913	C	T	0.918024	TCC	S	0.22	TCT	S	0.19	ERR7472937	2020-12-25
3037	C	T	0.998666	TTC	F	0.54	TTT	F	0.46	ERR7472937	2020-12-25
5986	C	T	1	TTC	F	0.54	TTT	F	0.46	ERR7472937	2020-12-25
12970	C	T	1	AAC	N	0.53	AAT	N	0.47	ERR7472937	2020-12-25
14676	C	T	0.995638	CCC	P	0.32	CCT	P	0.29	ERR7472937	2020-12-25
15279	C	T	0.99986	CAC	H	0.58	CAT	H	0.42	ERR7472937	2020-12-25
16176	T	C	1	ACT	T	0.25	ACC	T	0.36	ERR7472937	2020-12-25
17151	G	A	0.0543763	GTG	V	0.46	GTA	V	0.12	ERR7472937	2020-12-25
21622	C	T	0.65	ACC	T	0.36	ACT	T	0.25	ERR7472937	2020-12-25
23191	C	T	0.999253	TTC	F	0.54	TTT	F	0.46	ERR7472937	2020-12-25
26289	T	C	0.999849	AAT	N	0.47	AAC	N	0.53	ERR7472937	2020-12-25
28882	G	A	1	AGG	R	0.21	AGA	R	0.21	ERR7472937	2020-12-25
3037	C	T	0.99871	TTC	F	0.54	TTT	F	0.46	ERR7472938	2021-01-21
8047	C	T	1	TAC	Y	0.56	TAT	Y	0.44	ERR7472938	2021-01-21
18651	G	A	0.998811	GAG	E	0.58	GAA	E	0.42	ERR7472938	2021-01-21
20268	A	G	0.997547	TTA	L	0.08	TTG	L	0.13	ERR7472938	2021-01-21
20451	C	T	0.999376	AAC	N	0.53	AAT	N	0.47	ERR7472938	2021-01-21
22099	T	A	0.0614934	CTT	L	0.13	CTA	L	0.07	ERR7472938	2021-01-21
24910	T	C	1	ACT	T	0.25	ACC	T	0.36	ERR7472938	2021-01-21
25701	C	T	0.565558	GCC	A	0.4	GCT	A	0.27	ERR7472938	2021-01-21
26313	C	T	0.999867	TTC	F	0.54	TTT	F	0.46	ERR7472938	2021-01-21
26972	T	C	0.998269	CGT	R	0.08	CGC	R	0.18	ERR7472938	2021-01-21
27800	C	A	0.999834	GCC	A	0.4	GCA	A	0.23	ERR7472938	2021-01-21
3037	C	T	0.995606	TTC	F	0.54	TTT	F	0.46	ERR7472939	2021-01-08
14220	C	T	0.999851	GAC	D	0.54	GAT	D	0.46	ERR7472939	2021-01-08
17280	G	T	0.999867	GTG	V	0.46	GTT	V	0.18	ERR7472939	2021-01-08
21369	T	A	0.999765	ATT	I	0.36	ATA	I	0.17	ERR7472939	2021-01-08
27134	T	C	0.999874	TAT	Y	0.44	TAC	Y	0.56	ERR7472939	2021-01-08
28882	G	A	0.999861	AGG	R	0.21	AGA	R	0.21	ERR7472939	2021-01-08
913	C	T	0.842726	TCC	S	0.22	TCT	S	0.19	ERR7472940	2021-01-30
3037	C	T	0.994602	TTC	F	0.54	TTT	F	0.46	ERR7472940	2021-01-30
5944	C	T	0.952211	GAC	D	0.54	GAT	D	0.46	ERR7472940	2021-01-30
5986	C	T	1	TTC	F	0.54	TTT	F	0.46	ERR7472940	2021-01-30
14676	C	T	0.999259	CCC	P	0.32	CCT	P	0.29	ERR7472940	2021-01-30
15096	T	C	1	AAT	N	0.47	AAC	N	0.53	ERR7472940	2021-01-30
15279	C	T	0.997414	CAC	H	0.58	CAT	H	0.42	ERR7472940	2021-01-30
16176	T	C	0.999694	ACT	T	0.25	ACC	T	0.36	ERR7472940	2021-01-30
24388	A	T	0.1354	GCA	A	0.23	GCT	A	0.27	ERR7472940	2021-01-30
28882	G	A	0.999572	AGG	R	0.21	AGA	R	0.21	ERR7472940	2021-01-30
2737	T	C	0.0557479	ACT	T	0.25	ACC	T	0.36	ERR7472941	2021-01-08
3037	C	T	0.998261	TTC	F	0.54	TTT	F	0.46	ERR7472941	2021-01-08
6190	C	T	0.0613208	TAC	Y	0.56	TAT	Y	0.44	ERR7472941	2021-01-08
10615	C	T	0.730668	GAC	D	0.54	GAT	D	0.46	ERR7472941	2021-01-08
14220	C	T	1	GAC	D	0.54	GAT	D	0.46	ERR7472941	2021-01-08
16833	C	T	0.998985	ACC	T	0.36	ACT	T	0.25	ERR7472941	2021-01-08
17280	G	T	1	GTG	V	0.46	GTT	V	0.18	ERR7472941	2021-01-08
21369	T	A	1	ATT	I	0.36	ATA	I	0.17	ERR7472941	2021-01-08
24388	A	T	0.0673235	GCA	A	0.23	GCT	A	0.27	ERR7472941	2021-01-08
27134	T	C	0.995587	TAT	Y	0.44	TAC	Y	0.56	ERR7472941	2021-01-08
28882	G	A	1	AGG	R	0.21	AGA	R	0.21	ERR7472941	2021-01-08
340	C	T	0.0634921	GAC	D	0.54	GAT	D	0.46	ERR7472942	2021-01-21
2275	A	G	0.0660629	GAA	E	0.42	GAG	E	0.58	ERR7472942	2021-01-21
3037	C	T	1	TTC	F	0.54	TTT	F	0.46	ERR7472942	2021-01-21
8047	C	T	1	TAC	Y	0.56	TAT	Y	0.44	ERR7472942	2021-01-21
8125	T	G	0.132338	CTT	L	0.13	CTG	L	0.4	ERR7472942	2021-01-21
8209	T	C	0.117512	ACT	T	0.25	ACC	T	0.36	ERR7472942	2021-01-21
18651	G	A	0.997549	GAG	E	0.58	GAA	E	0.42	ERR7472942	2021-01-21
20268	A	G	1	TTA	L	0.08	TTG	L	0.13	ERR7472942	2021-01-21
20451	C	T	1	AAC	N	0.53	AAT	N	0.47	ERR7472942	2021-01-21
23191	C	T	0.106946	TTC	F	0.54	TTT	F	0.46	ERR7472942	2021-01-21
24910	T	C	1	ACT	T	0.25	ACC	T	0.36	ERR7472942	2021-01-21
25701	C	T	0.577818	GCC	A	0.4	GCT	A	0.27	ERR7472942	2021-01-21
26313	C	T	1	TTC	F	0.54	TTT	F	0.46	ERR7472942	2021-01-21
26972	T	C	1	CGT	R	0.08	CGC	R	0.18	ERR7472942	2021-01-21
27800	C	A	0.999501	GCC	A	0.4	GCA	A	0.23	ERR7472942	2021-01-21
1288	C	T	0.858284	TGC	C	0.54	TGT	C	0.46	ERR7472943	2020-12-23
3037	C	T	0.995489	TTC	F	0.54	TTT	F	0.46	ERR7472943	2020-12-23
7279	C	T	0.999155	TTC	F	0.54	TTT	F	0.46	ERR7472943	2020-12-23
10747	C	T	0.888662	AAC	N	0.53	AAT	N	0.47	ERR7472943	2020-12-23
20178	C	T	0.995085	GTC	V	0.24	GTT	V	0.18	ERR7472943	2020-12-23
22099	T	A	0.242764	CTT	L	0.13	CTA	L	0.07	ERR7472943	2020-12-23
24388	A	T	0.0527001	GCA	A	0.23	GCT	A	0.27	ERR7472943	2020-12-23
26319	A	G	0.999755	GTA	V	0.12	GTG	V	0.46	ERR7472943	2020-12-23
3037	C	T	0.986407	TTC	F	0.54	TTT	F	0.46	ERR7472944	2021-01-25
8047	C	T	0.999652	TAC	Y	0.56	TAT	Y	0.44	ERR7472944	2021-01-25
17574	T	A	0.0578911	GCT	A	0.27	GCA	A	0.23	ERR7472944	2021-01-25
18651	G	A	0.999438	GAG	E	0.58	GAA	E	0.42	ERR7472944	2021-01-25
20268	A	G	0.980861	TTA	L	0.08	TTG	L	0.13	ERR7472944	2021-01-25
20451	C	T	1	AAC	N	0.53	AAT	N	0.47	ERR7472944	2021-01-25
22099	T	A	0.296703	CTT	L	0.13	CTA	L	0.07	ERR7472944	2021-01-25
24388	A	T	0.167143	GCA	A	0.23	GCT	A	0.27	ERR7472944	2021-01-25
24910	T	C	0.999206	ACT	T	0.25	ACC	T	0.36	ERR7472944	2021-01-25
25701	C	T	0.319783	GCC	A	0.4	GCT	A	0.27	ERR7472944	2021-01-25
26313	C	T	0.999895	TTC	F	0.54	TTT	F	0.46	ERR7472944	2021-01-25
26972	T	C	0.994202	CGT	R	0.08	CGC	R	0.18	ERR7472944	2021-01-25
27800	C	A	0.999475	GCC	A	0.4	GCA	A	0.23	ERR7472944	2021-01-25
3037	C	T	0.996395	TTC	F	0.54	TTT	F	0.46	ERR7472945	2021-01-07
14220	C	T	0.999919	GAC	D	0.54	GAT	D	0.46	ERR7472945	2021-01-07
17280	G	T	0.999936	GTG	V	0.46	GTT	V	0.18	ERR7472945	2021-01-07
21369	T	A	0.999721	ATT	I	0.36	ATA	I	0.17	ERR7472945	2021-01-07
27134	T	C	0.999796	TAT	Y	0.44	TAC	Y	0.56	ERR7472945	2021-01-07
28882	G	A	0.999907	AGG	R	0.21	AGA	R	0.21	ERR7472945	2021-01-07
28993	A	G	0.864653	CAA	Q	0.27	CAG	Q	0.73	ERR7472945	2021-01-07
3037	C	T	0.995933	TTC	F	0.54	TTT	F	0.46	ERR7472976	2021-01-15
13060	T	C	0.999032	ACT	T	0.25	ACC	T	0.36	ERR7472976	2021-01-15
14220	C	T	0.999881	GAC	D	0.54	GAT	D	0.46	ERR7472976	2021-01-15
16746	T	C	0.695141	GGT	G	0.16	GGC	G	0.34	ERR7472976	2021-01-15
17280	G	T	0.99977	GTG	V	0.46	GTT	V	0.18	ERR7472976	2021-01-15
21369	T	A	0.99986	ATT	I	0.36	ATA	I	0.17	ERR7472976	2021-01-15
24388	A	T	0.0997582	GCA	A	0.23	GCT	A	0.27	ERR7472976	2021-01-15
27134	T	C	0.999882	TAT	Y	0.44	TAC	Y	0.56	ERR7472976	2021-01-15
28882	G	A	0.999823	AGG	R	0.21	AGA	R	0.21	ERR7472976	2021-01-15
913	C	T	0.844831	TCC	S	0.22	TCT	S	0.19	ERR7472977	2021-01-30
3037	C	T	0.989975	TTC	F	0.54	TTT	F	0.46	ERR7472977	2021-01-30
5986	C	T	1	TTC	F	0.54	TTT	F	0.46	ERR7472977	2021-01-30
14676	C	T	0.999296	CCC	P	0.32	CCT	P	0.29	ERR7472977	2021-01-30
15279	C	T	0.997174	CAC	H	0.58	CAT	H	0.42	ERR7472977	2021-01-30
16176	T	C	0.999773	ACT	T	0.25	ACC	T	0.36	ERR7472977	2021-01-30
24388	A	T	0.157143	GCA	A	0.23	GCT	A	0.27	ERR7472977	2021-01-30
28882	G	A	0.999475	AGG	R	0.21	AGA	R	0.21	ERR7472977	2021-01-30
3037	C	T	0.995778	TTC	F	0.54	TTT	F	0.46	ERR7473198	2021-01-05
14220	C	T	0.999741	GAC	D	0.54	GAT	D	0.46	ERR7473198	2021-01-05
17280	G	T	0.999885	GTG	V	0.46	GTT	V	0.18	ERR7473198	2021-01-05
21369	T	A	0.99961	ATT	I	0.36	ATA	I	0.17	ERR7473198	2021-01-05
22099	T	A	0.053125	CTT	L	0.13	CTA	L	0.07	ERR7473198	2021-01-05
24388	A	T	0.111372	GCA	A	0.23	GCT	A	0.27	ERR7473198	2021-01-05
27134	T	C	0.999725	TAT	Y	0.44	TAC	Y	0.56	ERR7473198	2021-01-05
28882	G	A	0.99992	AGG	R	0.21	AGA	R	0.21	ERR7473198	2021-01-05
28993	A	G	0.845912	CAA	Q	0.27	CAG	Q	0.73	ERR7473198	2021-01-05
445	T	C	0.999718	GTT	V	0.18	GTC	V	0.24	ERR7474133	2020-12-21
3037	C	T	0.998241	TTC	F	0.54	TTT	F	0.46	ERR7474133	2020-12-21
6286	C	T	0.851833	ACC	T	0.36	ACT	T	0.25	ERR7474133	2020-12-21
6790	A	G	1	TTA	L	0.08	TTG	L	0.13	ERR7474133	2020-12-21
21255	G	C	0.996658	GCG	A	0.11	GCC	A	0.4	ERR7474133	2020-12-21
22843	T	C	0.999341	GAT	D	0.46	GAC	D	0.54	ERR7474133	2020-12-21
23422	C	T	0.547088	GTC	V	0.24	GTT	V	0.18	ERR7474133	2020-12-21
26801	C	G	0.990609	CTC	L	0.2	CTG	L	0.4	ERR7474133	2020-12-21
27944	C	T	0.798139	CAC	H	0.58	CAT	H	0.42	ERR7474133	2020-12-21
3037	C	T	0.99739	TTC	F	0.54	TTT	F	0.46	ERR7474134	2021-01-21
8047	C	T	0.999365	TAC	Y	0.56	TAT	Y	0.44	ERR7474134	2021-01-21
18651	G	A	0.99908	GAG	E	0.58	GAA	E	0.42	ERR7474134	2021-01-21
20268	A	G	0.995875	TTA	L	0.08	TTG	L	0.13	ERR7474134	2021-01-21
20451	C	T	1	AAC	N	0.53	AAT	N	0.47	ERR7474134	2021-01-21
22099	T	A	0.0715474	CTT	L	0.13	CTA	L	0.07	ERR7474134	2021-01-21
24910	T	C	1	ACT	T	0.25	ACC	T	0.36	ERR7474134	2021-01-21
25701	C	T	0.485717	GCC	A	0.4	GCT	A	0.27	ERR7474134	2021-01-21
26313	C	T	0.999337	TTC	F	0.54	TTT	F	0.46	ERR7474134	2021-01-21
26972	T	C	0.998583	CGT	R	0.08	CGC	R	0.18	ERR7474134	2021-01-21
27800	C	A	0.999782	GCC	A	0.4	GCA	A	0.23	ERR7474134	2021-01-21
934	C	T	0.999855	GAC	D	0.54	GAT	D	0.46	ERR7474390	2021-01-06
2509	C	T	0.811445	CCC	P	0.32	CCT	P	0.29	ERR7474390	2021-01-06
3037	C	T	0.996011	TTC	F	0.54	TTT	F	0.46	ERR7474390	2021-01-06
3427	A	T	0.0564374	CCA	P	0.28	CCT	P	0.29	ERR7474390	2021-01-06
14220	C	T	1	GAC	D	0.54	GAT	D	0.46	ERR7474390	2021-01-06
16602	A	G	1	TTA	L	0.08	TTG	L	0.13	ERR7474390	2021-01-06
17280	G	T	0.999514	GTG	V	0.46	GTT	V	0.18	ERR7474390	2021-01-06
21369	T	A	1	ATT	I	0.36	ATA	I	0.17	ERR7474390	2021-01-06
24388	A	T	0.177711	GCA	A	0.23	GCT	A	0.27	ERR7474390	2021-01-06
27134	T	C	1	TAT	Y	0.44	TAC	Y	0.56	ERR7474390	2021-01-06
28882	G	A	0.999568	AGG	R	0.21	AGA	R	0.21	ERR7474390	2021-01-06
1528	C	T	0.730659	GCC	A	0.4	GCT	A	0.27	ERR7474391	2021-02-01
2416	C	T	0.847534	TAC	Y	0.56	TAT	Y	0.44	ERR7474391	2021-02-01
3037	C	T	0.997099	TTC	F	0.54	TTT	F	0.46	ERR7474391	2021-02-01
11335	G	T	0.0967858	GTG	V	0.46	GTT	V	0.18	ERR7474391	2021-02-01
22099	T	A	0.363636	CTT	L	0.13	CTA	L	0.07	ERR7474391	2021-02-01
24388	A	T	0.116965	GCA	A	0.23	GCT	A	0.27	ERR7474391	2021-02-01
445	T	C	0.998464	GTT	V	0.18	GTC	V	0.24	ERR7474392	2020-12-21
3037	C	T	0.999704	TTC	F	0.54	TTT	F	0.46	ERR7474392	2020-12-21
6286	C	T	0.799518	ACC	T	0.36	ACT	T	0.25	ERR7474392	2020-12-21
6790	A	G	0.999273	TTA	L	0.08	TTG	L	0.13	ERR7474392	2020-12-21
9748	A	T	0.0633987	CTA	L	0.07	CTT	L	0.13	ERR7474392	2020-12-21
21255	G	C	0.99291	GCG	A	0.11	GCC	A	0.4	ERR7474392	2020-12-21
22843	T	C	0.998539	GAT	D	0.46	GAC	D	0.54	ERR7474392	2020-12-21
26801	C	G	0.995304	CTC	L	0.2	CTG	L	0.4	ERR7474392	2020-12-21
27944	C	T	0.803333	CAC	H	0.58	CAT	H	0.42	ERR7474392	2020-12-21
3037	C	T	0.995766	TTC	F	0.54	TTT	F	0.46	ERR7474393	2021-01-19
8047	C	T	0.999729	TAC	Y	0.56	TAT	Y	0.44	ERR7474393	2021-01-19
18651	G	A	0.998876	GAG	E	0.58	GAA	E	0.42	ERR7474393	2021-01-19
20268	A	G	1	TTA	L	0.08	TTG	L	0.13	ERR7474393	2021-01-19
20451	C	T	1	AAC	N	0.53	AAT	N	0.47	ERR7474393	2021-01-19
24910	T	C	1	ACT	T	0.25	ACC	T	0.36	ERR7474393	2021-01-19
25701	C	T	0.547544	GCC	A	0.4	GCT	A	0.27	ERR7474393	2021-01-19
26313	C	T	0.999891	TTC	F	0.54	TTT	F	0.46	ERR7474393	2021-01-19
26972	T	C	0.999685	CGT	R	0.08	CGC	R	0.18	ERR7474393	2021-01-19
27222	T	C	0.152639	TTT	F	0.46	TTC	F	0.54	ERR7474393	2021-01-19
27800	C	A	0.999886	GCC	A	0.4	GCA	A	0.23	ERR7474393	2021-01-19
3037	C	T	0.997753	TTC	F	0.54	TTT	F	0.46	ERR7474395	2021-01-05
14220	C	T	0.999846	GAC	D	0.54	GAT	D	0.46	ERR7474395	2021-01-05
17280	G	T	0.999146	GTG	V	0.46	GTT	V	0.18	ERR7474395	2021-01-05
21369	T	A	0.999629	ATT	I	0.36	ATA	I	0.17	ERR7474395	2021-01-05
27134	T	C	1	TAT	Y	0.44	TAC	Y	0.56	ERR7474395	2021-01-05
28882	G	A	0.999755	AGG	R	0.21	AGA	R	0.21	ERR7474395	2021-01-05
913	C	T	0.857036	TCC	S	0.22	TCT	S	0.19	ERR7474396	2021-01-29
3037	C	T	0.9945	TTC	F	0.54	TTT	F	0.46	ERR7474396	2021-01-29
4901	C	T	0.934486	CTA	L	0.07	TTA	L	0.08	ERR7474396	2021-01-29
5986	C	T	0.999828	TTC	F	0.54	TTT	F	0.46	ERR7474396	2021-01-29
14676	C	T	0.999402	CCC	P	0.32	CCT	P	0.29	ERR7474396	2021-01-29
15279	C	T	0.999276	CAC	H	0.58	CAT	H	0.42	ERR7474396	2021-01-29
16176	T	C	0.999695	ACT	T	0.25	ACC	T	0.36	ERR7474396	2021-01-29
19854	C	T	0.805723	GAC	D	0.54	GAT	D	0.46	ERR7474396	2021-01-29
20565	T	C	0.984991	TCT	S	0.19	TCC	S	0.22	ERR7474396	2021-01-29
23323	T	C	0.999403	ATT	I	0.36	ATC	I	0.47	ERR7474396	2021-01-29
23896	C	T	0.0521523	ACC	T	0.36	ACT	T	0.25	ERR7474396	2021-01-29
24388	A	T	0.0856574	GCA	A	0.23	GCT	A	0.27	ERR7474396	2021-01-29
27483	T	C	0.999932	CTT	L	0.13	CTC	L	0.2	ERR7474396	2021-01-29
28882	G	A	0.99982	AGG	R	0.21	AGA	R	0.21	ERR7474396	2021-01-29
3037	C	T	0.995965	TTC	F	0.54	TTT	F	0.46	ERR7474397	2021-01-20
8047	C	T	0.999612	TAC	Y	0.56	TAT	Y	0.44	ERR7474397	2021-01-20
18651	G	A	0.998165	GAG	E	0.58	GAA	E	0.42	ERR7474397	2021-01-20
20268	A	G	0.996459	TTA	L	0.08	TTG	L	0.13	ERR7474397	2021-01-20
20451	C	T	0.999706	AAC	N	0.53	AAT	N	0.47	ERR7474397	2021-01-20
24910	T	C	0.99983	ACT	T	0.25	ACC	T	0.36	ERR7474397	2021-01-20
25701	C	T	0.522003	GCC	A	0.4	GCT	A	0.27	ERR7474397	2021-01-20
26313	C	T	0.999279	TTC	F	0.54	TTT	F	0.46	ERR7474397	2021-01-20
26972	T	C	0.999071	CGT	R	0.08	CGC	R	0.18	ERR7474397	2021-01-20
27800	C	A	0.999402	GCC	A	0.4	GCA	A	0.23	ERR7474397	2021-01-20
934	C	T	0.999365	GAC	D	0.54	GAT	D	0.46	ERR7474398	2021-01-05
2710	C	T	0.978002	CTC	L	0.2	CTT	L	0.13	ERR7474398	2021-01-05
3037	C	T	0.992628	TTC	F	0.54	TTT	F	0.46	ERR7474398	2021-01-05
14220	C	T	1	GAC	D	0.54	GAT	D	0.46	ERR7474398	2021-01-05
16602	A	G	1	TTA	L	0.08	TTG	L	0.13	ERR7474398	2021-01-05
17280	G	T	1	GTG	V	0.46	GTT	V	0.18	ERR7474398	2021-01-05
17574	T	A	0.0845771	GCT	A	0.27	GCA	A	0.23	ERR7474398	2021-01-05
21369	T	A	0.999343	ATT	I	0.36	ATA	I	0.17	ERR7474398	2021-01-05
24388	A	T	0.185507	GCA	A	0.23	GCT	A	0.27	ERR7474398	2021-01-05
27128	C	T	0.920458	GGC	G	0.34	GGT	G	0.16	ERR7474398	2021-01-05
27134	T	C	0.999535	TAT	Y	0.44	TAC	Y	0.56	ERR7474398	2021-01-05
28882	G	A	0.999737	AGG	R	0.21	AGA	R	0.21	ERR7474398	2021-01-05
3037	C	T	0.998015	TTC	F	0.54	TTT	F	0.46	ERR7474399	2020-12-28
4057	T	C	0.999803	CAT	H	0.42	CAC	H	0.58	ERR7474399	2020-12-28
18877	C	T	0.999465	CTA	L	0.07	TTA	L	0.08	ERR7474399	2020-12-28
22099	T	A	0.0554772	CTT	L	0.13	CTA	L	0.07	ERR7474399	2020-12-28
22444	C	T	0.565936	GAC	D	0.54	GAT	D	0.46	ERR7474399	2020-12-28
26735	C	T	0.974234	TAC	Y	0.56	TAT	Y	0.44	ERR7474399	2020-12-28
27092	C	T	0.562822	GAC	D	0.54	GAT	D	0.46	ERR7474399	2020-12-28
913	C	T	0.848353	TCC	S	0.22	TCT	S	0.19	ERR7474400	2021-01-29
3037	C	T	0.996362	TTC	F	0.54	TTT	F	0.46	ERR7474400	2021-01-29
5986	C	T	1	TTC	F	0.54	TTT	F	0.46	ERR7474400	2021-01-29
14676	C	T	0.998818	CCC	P	0.32	CCT	P	0.29	ERR7474400	2021-01-29
15279	C	T	0.998333	CAC	H	0.58	CAT	H	0.42	ERR7474400	2021-01-29
16176	T	C	0.999958	ACT	T	0.25	ACC	T	0.36	ERR7474400	2021-01-29
19854	C	T	0.773402	GAC	D	0.54	GAT	D	0.46	ERR7474400	2021-01-29
20565	T	C	0.912791	TCT	S	0.19	TCC	S	0.22	ERR7474400	2021-01-29
23323	T	C	1	ATT	I	0.36	ATC	I	0.47	ERR7474400	2021-01-29
24388	A	T	0.097763	GCA	A	0.23	GCT	A	0.27	ERR7474400	2021-01-29
27483	T	C	0.999969	CTT	L	0.13	CTC	L	0.2	ERR7474400	2021-01-29
28882	G	A	0.999799	AGG	R	0.21	AGA	R	0.21	ERR7474400	2021-01-29
292	C	T	0.999477	AAC	N	0.53	AAT	N	0.47	ERR7474401	2021-01-25
445	T	C	0.999214	GTT	V	0.18	GTC	V	0.24	ERR7474401	2021-01-25
3037	C	T	0.994956	TTC	F	0.54	TTT	F	0.46	ERR7474401	2021-01-25
6187	C	T	0.997545	CAC	H	0.58	CAT	H	0.42	ERR7474401	2021-01-25
6286	C	T	0.784842	ACC	T	0.36	ACT	T	0.25	ERR7474401	2021-01-25
21255	G	C	0.986447	GCG	A	0.11	GCC	A	0.4	ERR7474401	2021-01-25
21291	T	C	0.647988	TAT	Y	0.44	TAC	Y	0.56	ERR7474401	2021-01-25
22099	T	A	0.117284	CTT	L	0.13	CTA	L	0.07	ERR7474401	2021-01-25
24388	A	T	0.104956	GCA	A	0.23	GCT	A	0.27	ERR7474401	2021-01-25
26801	C	G	0.989939	CTC	L	0.2	CTG	L	0.4	ERR7474401	2021-01-25
27944	C	T	0.673909	CAC	H	0.58	CAT	H	0.42	ERR7474401	2021-01-25
3037	C	T	0.993402	TTC	F	0.54	TTT	F	0.46	ERR7474402	2021-01-06
6037	C	T	0.981053	AGC	S	0.24	AGT	S	0.15	ERR7474402	2021-01-06
8047	C	T	0.999677	TAC	Y	0.56	TAT	Y	0.44	ERR7474402	2021-01-06
8326	C	T	0.959864	GAC	D	0.54	GAT	D	0.46	ERR7474402	2021-01-06
8885	T	C	0.999594	TTA	L	0.08	CTA	L	0.07	ERR7474402	2021-01-06
10765	C	T	0.999543	TAC	Y	0.56	TAT	Y	0.44	ERR7474402	2021-01-06
20268	A	G	0.983577	TTA	L	0.08	TTG	L	0.13	ERR7474402	2021-01-06
22099	T	A	0.350769	CTT	L	0.13	CTA	L	0.07	ERR7474402	2021-01-06
24388	A	T	0.151596	GCA	A	0.23	GCT	A	0.27	ERR7474402	2021-01-06
24910	T	C	0.999321	ACT	T	0.25	ACC	T	0.36	ERR7474402	2021-01-06
26972	T	C	0.996899	CGT	R	0.08	CGC	R	0.18	ERR7474402	2021-01-06
27800	C	A	0.99961	GCC	A	0.4	GCA	A	0.23	ERR7474402	2021-01-06
913	C	T	0.867029	TCC	S	0.22	TCT	S	0.19	ERR7474403	2021-01-27
2539	G	A	0.0521287	TTG	L	0.13	TTA	L	0.08	ERR7474403	2021-01-27
3037	C	T	0.990772	TTC	F	0.54	TTT	F	0.46	ERR7474403	2021-01-27
3427	A	T	0.0542495	CCA	P	0.28	CCT	P	0.29	ERR7474403	2021-01-27
5986	C	T	1	TTC	F	0.54	TTT	F	0.46	ERR7474403	2021-01-27
14676	C	T	1	CCC	P	0.32	CCT	P	0.29	ERR7474403	2021-01-27
15279	C	T	0.997738	CAC	H	0.58	CAT	H	0.42	ERR7474403	2021-01-27
16176	T	C	0.998803	ACT	T	0.25	ACC	T	0.36	ERR7474403	2021-01-27
17574	T	A	0.0769231	GCT	A	0.27	GCA	A	0.23	ERR7474403	2021-01-27
20337	T	C	1	GAT	D	0.46	GAC	D	0.54	ERR7474403	2021-01-27
24388	A	T	0.123173	GCA	A	0.23	GCT	A	0.27	ERR7474403	2021-01-27
28882	G	A	0.999713	AGG	R	0.21	AGA	R	0.21	ERR7474403	2021-01-27
3037	C	T	0.997802	TTC	F	0.54	TTT	F	0.46	ERR7474404	2020-12-28
14220	C	T	0.999702	GAC	D	0.54	GAT	D	0.46	ERR7474404	2020-12-28
17280	G	T	0.999742	GTG	V	0.46	GTT	V	0.18	ERR7474404	2020-12-28
21369	T	A	0.999763	ATT	I	0.36	ATA	I	0.17	ERR7474404	2020-12-28
22099	T	A	0.0721519	CTT	L	0.13	CTA	L	0.07	ERR7474404	2020-12-28
24388	A	T	0.0928923	GCA	A	0.23	GCT	A	0.27	ERR7474404	2020-12-28
27134	T	C	0.999707	TAT	Y	0.44	TAC	Y	0.56	ERR7474404	2020-12-28
28882	G	A	0.999882	AGG	R	0.21	AGA	R	0.21	ERR7474404	2020-12-28
3037	C	T	0.996122	TTC	F	0.54	TTT	F	0.46	ERR7474405	2021-01-06
5116	A	G	0.0534918	ACA	T	0.28	ACG	T	0.11	ERR7474405	2021-01-06
9803	C	T	0.280231	CTG	L	0.4	TTG	L	0.13	ERR7474405	2021-01-06
14220	C	T	0.999777	GAC	D	0.54	GAT	D	0.46	ERR7474405	2021-01-06
16617	T	C	0.0794702	ACT	T	0.25	ACC	T	0.36	ERR7474405	2021-01-06
17280	G	T	0.999498	GTG	V	0.46	GTT	V	0.18	ERR7474405	2021-01-06
21369	T	A	0.99984	ATT	I	0.36	ATA	I	0.17	ERR7474405	2021-01-06
24151	T	C	0.0890493	CCT	P	0.29	CCC	P	0.32	ERR7474405	2021-01-06
24388	A	T	0.0512484	GCA	A	0.23	GCT	A	0.27	ERR7474405	2021-01-06
27134	T	C	0.999651	TAT	Y	0.44	TAC	Y	0.56	ERR7474405	2021-01-06
28882	G	A	0.999762	AGG	R	0.21	AGA	R	0.21	ERR7474405	2021-01-06
913	C	T	0.86077	TCC	S	0.22	TCT	S	0.19	ERR7474406	2021-01-08
3037	C	T	0.997861	TTC	F	0.54	TTT	F	0.46	ERR7474406	2021-01-08
5986	C	T	1	TTC	F	0.54	TTT	F	0.46	ERR7474406	2021-01-08
14676	C	T	0.997136	CCC	P	0.32	CCT	P	0.29	ERR7474406	2021-01-08
15279	C	T	0.998181	CAC	H	0.58	CAT	H	0.42	ERR7474406	2021-01-08
16176	T	C	0.999876	ACT	T	0.25	ACC	T	0.36	ERR7474406	2021-01-08
24388	A	T	0.0721073	GCA	A	0.23	GCT	A	0.27	ERR7474406	2021-01-08
28882	G	A	0.999468	AGG	R	0.21	AGA	R	0.21	ERR7474406	2021-01-08
913	C	T	0.977412	TCC	S	0.22	TCT	S	0.19	ERR7474407	2021-01-26
2119	C	T	0.999853	GGC	G	0.34	GGT	G	0.16	ERR7474407	2021-01-26
3037	C	T	0.993753	TTC	F	0.54	TTT	F	0.46	ERR7474407	2021-01-26
5986	C	T	0.998819	TTC	F	0.54	TTT	F	0.46	ERR7474407	2021-01-26
9979	C	T	0.71162	CTC	L	0.2	CTT	L	0.13	ERR7474407	2021-01-26
11941	C	T	0.876558	GTC	V	0.24	GTT	V	0.18	ERR7474407	2021-01-26
12970	C	T	0.989816	AAC	N	0.53	AAT	N	0.47	ERR7474407	2021-01-26
14676	C	T	0.998943	CCC	P	0.32	CCT	P	0.29	ERR7474407	2021-01-26
15279	C	T	0.997199	CAC	H	0.58	CAT	H	0.42	ERR7474407	2021-01-26
16176	T	C	0.999952	ACT	T	0.25	ACC	T	0.36	ERR7474407	2021-01-26
24388	A	T	0.06	GCA	A	0.23	GCT	A	0.27	ERR7474407	2021-01-26
25096	C	T	1	AAC	N	0.53	AAT	N	0.47	ERR7474407	2021-01-26
25638	C	T	0.999723	AAC	N	0.53	AAT	N	0.47	ERR7474407	2021-01-26
28882	G	A	0.999766	AGG	R	0.21	AGA	R	0.21	ERR7474407	2021-01-26
823	C	T	0.99969	GTC	V	0.24	GTT	V	0.18	ERR7474408	2021-01-20
913	C	T	0.850936	TCC	S	0.22	TCT	S	0.19	ERR7474408	2021-01-20
3037	C	T	0.996758	TTC	F	0.54	TTT	F	0.46	ERR7474408	2021-01-20
5986	C	T	1	TTC	F	0.54	TTT	F	0.46	ERR7474408	2021-01-20
14676	C	T	0.998334	CCC	P	0.32	CCT	P	0.29	ERR7474408	2021-01-20
15279	C	T	0.998643	CAC	H	0.58	CAT	H	0.42	ERR7474408	2021-01-20
16176	T	C	0.999807	ACT	T	0.25	ACC	T	0.36	ERR7474408	2021-01-20
28882	G	A	0.999762	AGG	R	0.21	AGA	R	0.21	ERR7474408	2021-01-20
445	T	C	0.999145	GTT	V	0.18	GTC	V	0.24	ERR7474409	2021-01-06
3037	C	T	0.997668	TTC	F	0.54	TTT	F	0.46	ERR7474409	2021-01-06
6286	C	T	0.828094	ACC	T	0.36	ACT	T	0.25	ERR7474409	2021-01-06
12823	C	T	0.998675	TCC	S	0.22	TCT	S	0.19	ERR7474409	2021-01-06
21255	G	C	0.993954	GCG	A	0.11	GCC	A	0.4	ERR7474409	2021-01-06
21853	G	A	0.999828	AAG	K	0.57	AAA	K	0.43	ERR7474409	2021-01-06
22099	T	A	0.100415	CTT	L	0.13	CTA	L	0.07	ERR7474409	2021-01-06
23683	C	T	0.0795051	TAC	Y	0.56	TAT	Y	0.44	ERR7474409	2021-01-06
24388	A	T	0.0610007	GCA	A	0.23	GCT	A	0.27	ERR7474409	2021-01-06
26750	C	T	0.999329	ATC	I	0.47	ATT	I	0.36	ERR7474409	2021-01-06
26801	C	G	0.995308	CTC	L	0.2	CTG	L	0.4	ERR7474409	2021-01-06
27944	C	T	0.797977	CAC	H	0.58	CAT	H	0.42	ERR7474409	2021-01-06
3037	C	T	0.995035	TTC	F	0.54	TTT	F	0.46	ERR7474410	2020-12-26
13060	T	C	0.999871	ACT	T	0.25	ACC	T	0.36	ERR7474410	2020-12-26
14220	C	T	0.999683	GAC	D	0.54	GAT	D	0.46	ERR7474410	2020-12-26
17280	G	T	0.998952	GTG	V	0.46	GTT	V	0.18	ERR7474410	2020-12-26
21369	T	A	0.999756	ATT	I	0.36	ATA	I	0.17	ERR7474410	2020-12-26
22099	T	A	0.0501567	CTT	L	0.13	CTA	L	0.07	ERR7474410	2020-12-26
24388	A	T	0.134701	GCA	A	0.23	GCT	A	0.27	ERR7474410	2020-12-26
27134	T	C	0.999942	TAT	Y	0.44	TAC	Y	0.56	ERR7474410	2020-12-26
28882	G	A	0.999868	AGG	R	0.21	AGA	R	0.21	ERR7474410	2020-12-26
3037	C	T	0.996802	TTC	F	0.54	TTT	F	0.46	ERR7474411	2021-01-26
14220	C	T	0.999722	GAC	D	0.54	GAT	D	0.46	ERR7474411	2021-01-26
17280	G	T	0.999829	GTG	V	0.46	GTT	V	0.18	ERR7474411	2021-01-26
21369	T	A	0.999858	ATT	I	0.36	ATA	I	0.17	ERR7474411	2021-01-26
24388	A	T	0.0917969	GCA	A	0.23	GCT	A	0.27	ERR7474411	2021-01-26
27134	T	C	0.99967	TAT	Y	0.44	TAC	Y	0.56	ERR7474411	2021-01-26
28882	G	A	0.999783	AGG	R	0.21	AGA	R	0.21	ERR7474411	2021-01-26
913	C	T	0.967935	TCC	S	0.22	TCT	S	0.19	ERR7474412	2021-01-31
2119	C	T	0.997658	GGC	G	0.34	GGT	G	0.16	ERR7474412	2021-01-31
3037	C	T	0.979121	TTC	F	0.54	TTT	F	0.46	ERR7474412	2021-01-31
3427	A	T	0.0923695	CCA	P	0.28	CCT	P	0.29	ERR7474412	2021-01-31
5986	C	T	1	TTC	F	0.54	TTT	F	0.46	ERR7474412	2021-01-31
9979	C	T	0.582467	CTC	L	0.2	CTT	L	0.13	ERR7474412	2021-01-31
11941	C	T	0.904584	GTC	V	0.24	GTT	V	0.18	ERR7474412	2021-01-31
12970	C	T	0.929653	AAC	N	0.53	AAT	N	0.47	ERR7474412	2021-01-31
14676	C	T	0.99776	CCC	P	0.32	CCT	P	0.29	ERR7474412	2021-01-31
15279	C	T	0.994215	CAC	H	0.58	CAT	H	0.42	ERR7474412	2021-01-31
16176	T	C	1	ACT	T	0.25	ACC	T	0.36	ERR7474412	2021-01-31
17574	T	A	0.146939	GCT	A	0.27	GCA	A	0.23	ERR7474412	2021-01-31
24388	A	T	0.183908	GCA	A	0.23	GCT	A	0.27	ERR7474412	2021-01-31
25096	C	T	1	AAC	N	0.53	AAT	N	0.47	ERR7474412	2021-01-31
25638	C	T	1	AAC	N	0.53	AAT	N	0.47	ERR7474412	2021-01-31
28882	G	A	0.999644	AGG	R	0.21	AGA	R	0.21	ERR7474412	2021-01-31
823	C	T	0.999746	GTC	V	0.24	GTT	V	0.18	ERR7474413	2021-01-18
913	C	T	0.863338	TCC	S	0.22	TCT	S	0.19	ERR7474413	2021-01-18
3037	C	T	0.997509	TTC	F	0.54	TTT	F	0.46	ERR7474413	2021-01-18
5986	C	T	1	TTC	F	0.54	TTT	F	0.46	ERR7474413	2021-01-18
14676	C	T	0.995822	CCC	P	0.32	CCT	P	0.29	ERR7474413	2021-01-18
15279	C	T	0.998992	CAC	H	0.58	CAT	H	0.42	ERR7474413	2021-01-18
16176	T	C	0.999784	ACT	T	0.25	ACC	T	0.36	ERR7474413	2021-01-18
24388	A	T	0.0592593	GCA	A	0.23	GCT	A	0.27	ERR7474413	2021-01-18
28882	G	A	0.999716	AGG	R	0.21	AGA	R	0.21	ERR7474413	2021-01-18
3037	C	T	0.996788	TTC	F	0.54	TTT	F	0.46	ERR7474414	2021-01-06
14220	C	T	0.998169	GAC	D	0.54	GAT	D	0.46	ERR7474414	2021-01-06
17280	G	T	0.999482	GTG	V	0.46	GTT	V	0.18	ERR7474414	2021-01-06
21369	T	A	0.99982	ATT	I	0.36	ATA	I	0.17	ERR7474414	2021-01-06
22099	T	A	0.0546737	CTT	L	0.13	CTA	L	0.07	ERR7474414	2021-01-06
24388	A	T	0.0847291	GCA	A	0.23	GCT	A	0.27	ERR7474414	2021-01-06
27134	T	C	0.999156	TAT	Y	0.44	TAC	Y	0.56	ERR7474414	2021-01-06
28882	G	A	1	AGG	R	0.21	AGA	R	0.21	ERR7474414	2021-01-06
3037	C	T	0.999125	TTC	F	0.54	TTT	F	0.46	ERR7474415	2020-12-22
4423	C	T	0.999683	CGC	R	0.18	CGT	R	0.08	ERR7474415	2020-12-22
4999	C	T	0.0522635	AAC	N	0.53	AAT	N	0.47	ERR7474415	2020-12-22
11824	C	T	0.80901	ATC	I	0.47	ATT	I	0.36	ERR7474415	2020-12-22
18877	C	T	0.999501	CTA	L	0.07	TTA	L	0.08	ERR7474415	2020-12-22
20016	C	T	0.999799	GAC	D	0.54	GAT	D	0.46	ERR7474415	2020-12-22
22099	T	A	0.0587965	CTT	L	0.13	CTA	L	0.07	ERR7474415	2020-12-22
22444	C	T	0.565646	GAC	D	0.54	GAT	D	0.46	ERR7474415	2020-12-22
24382	C	T	0.0670827	TCC	S	0.22	TCT	S	0.19	ERR7474415	2020-12-22
24415	G	T	0.998588	GTG	V	0.46	GTT	V	0.18	ERR7474415	2020-12-22
26735	C	T	0.988195	TAC	Y	0.56	TAT	Y	0.44	ERR7474415	2020-12-22
27119	C	T	0.924006	TAC	Y	0.56	TAT	Y	0.44	ERR7474415	2020-12-22
823	C	T	0.9994	GTC	V	0.24	GTT	V	0.18	ERR7474416	2021-01-13
913	C	T	0.849017	TCC	S	0.22	TCT	S	0.19	ERR7474416	2021-01-13
3037	C	T	0.996588	TTC	F	0.54	TTT	F	0.46	ERR7474416	2021-01-13
5986	C	T	1	TTC	F	0.54	TTT	F	0.46	ERR7474416	2021-01-13
14676	C	T	0.99873	CCC	P	0.32	CCT	P	0.29	ERR7474416	2021-01-13
15279	C	T	0.99803	CAC	H	0.58	CAT	H	0.42	ERR7474416	2021-01-13
16176	T	C	0.999815	ACT	T	0.25	ACC	T	0.36	ERR7474416	2021-01-13
19170	C	T	0.401564	TTC	F	0.54	TTT	F	0.46	ERR7474416	2021-01-13
24388	A	T	0.102522	GCA	A	0.23	GCT	A	0.27	ERR7474416	2021-01-13
28882	G	A	1	AGG	R	0.21	AGA	R	0.21	ERR7474416	2021-01-13
445	T	C	0.999688	GTT	V	0.18	GTC	V	0.24	ERR7474417	2021-01-06
3037	C	T	0.99045	TTC	F	0.54	TTT	F	0.46	ERR7474417	2021-01-06
3427	A	T	0.0518359	CCA	P	0.28	CCT	P	0.29	ERR7474417	2021-01-06
4543	C	T	0.197534	ACC	T	0.36	ACT	T	0.25	ERR7474417	2021-01-06
6286	C	T	0.782312	ACC	T	0.36	ACT	T	0.25	ERR7474417	2021-01-06
9955	T	C	0.999863	GCT	A	0.27	GCC	A	0.4	ERR7474417	2021-01-06
17676	C	T	0.998424	ATC	I	0.47	ATT	I	0.36	ERR7474417	2021-01-06
19186	C	T	0.558166	CTA	L	0.07	TTA	L	0.08	ERR7474417	2021-01-06
21255	G	C	0.984805	GCG	A	0.11	GCC	A	0.4	ERR7474417	2021-01-06
22099	T	A	0.1375	CTT	L	0.13	CTA	L	0.07	ERR7474417	2021-01-06
24388	A	T	0.146667	GCA	A	0.23	GCT	A	0.27	ERR7474417	2021-01-06
26801	C	G	0.982952	CTC	L	0.2	CTG	L	0.4	ERR7474417	2021-01-06
27447	T	C	1	TAT	Y	0.44	TAC	Y	0.56	ERR7474417	2021-01-06
27944	C	T	0.641715	CAC	H	0.58	CAT	H	0.42	ERR7474417	2021-01-06
3037	C	T	0.997606	TTC	F	0.54	TTT	F	0.46	ERR7474418	2021-01-31
14838	C	T	0.98412	ATC	I	0.47	ATT	I	0.36	ERR7474418	2021-01-31
18877	C	T	0.999531	CTA	L	0.07	TTA	L	0.08	ERR7474418	2021-01-31
19821	A	G	0.99983	CCA	P	0.28	CCG	P	0.11	ERR7474418	2021-01-31
20106	T	C	0.87162	CTT	L	0.13	CTC	L	0.2	ERR7474418	2021-01-31
22099	T	A	0.261251	CTT	L	0.13	CTA	L	0.07	ERR7474418	2021-01-31
22444	C	T	0.610332	GAC	D	0.54	GAT	D	0.46	ERR7474418	2021-01-31
24388	A	T	0.124178	GCA	A	0.23	GCT	A	0.27	ERR7474418	2021-01-31
26735	C	T	0.974517	TAC	Y	0.56	TAT	Y	0.44	ERR7474418	2021-01-31
3037	C	T	0.999012	TTC	F	0.54	TTT	F	0.46	ERR7474419	2020-12-12
11455	C	T	0.982308	GCC	A	0.4	GCT	A	0.27	ERR7474419	2020-12-12
14220	C	T	0.999799	GAC	D	0.54	GAT	D	0.46	ERR7474419	2020-12-12
17280	G	T	0.999858	GTG	V	0.46	GTT	V	0.18	ERR7474419	2020-12-12
21369	T	A	0.999913	ATT	I	0.36	ATA	I	0.17	ERR7474419	2020-12-12
27134	T	C	1	TAT	Y	0.44	TAC	Y	0.56	ERR7474419	2020-12-12
28882	G	A	1	AGG	R	0.21	AGA	R	0.21	ERR7474419	2020-12-12
823	C	T	0.998857	GTC	V	0.24	GTT	V	0.18	ERR7474420	2021-01-14
913	C	T	0.854756	TCC	S	0.22	TCT	S	0.19	ERR7474420	2021-01-14
3037	C	T	0.994446	TTC	F	0.54	TTT	F	0.46	ERR7474420	2021-01-14
5986	C	T	1	TTC	F	0.54	TTT	F	0.46	ERR7474420	2021-01-14
14676	C	T	0.997937	CCC	P	0.32	CCT	P	0.29	ERR7474420	2021-01-14
15279	C	T	0.997245	CAC	H	0.58	CAT	H	0.42	ERR7474420	2021-01-14
16176	T	C	0.99992	ACT	T	0.25	ACC	T	0.36	ERR7474420	2021-01-14
24388	A	T	0.0878505	GCA	A	0.23	GCT	A	0.27	ERR7474420	2021-01-14
28882	G	A	0.999857	AGG	R	0.21	AGA	R	0.21	ERR7474420	2021-01-14
2539	G	A	0.0576271	TTG	L	0.13	TTA	L	0.08	ERR7474421	2021-01-25
3037	C	T	0.995345	TTC	F	0.54	TTT	F	0.46	ERR7474421	2021-01-25
8290	C	T	0.941587	CTC	L	0.2	CTT	L	0.13	ERR7474421	2021-01-25
13665	C	T	0.994764	CAC	H	0.58	CAT	H	0.42	ERR7474421	2021-01-25
19839	T	C	1	AAT	N	0.47	AAC	N	0.53	ERR7474421	2021-01-25
22099	T	A	0.066092	CTT	L	0.13	CTA	L	0.07	ERR7474421	2021-01-25
24388	A	T	0.143066	GCA	A	0.23	GCT	A	0.27	ERR7474421	2021-01-25
28882	G	A	0.999533	AGG	R	0.21	AGA	R	0.21	ERR7474421	2021-01-25
3037	C	T	0.997954	TTC	F	0.54	TTT	F	0.46	ERR7474422	2021-01-13
7390	C	T	0.570735	GCC	A	0.4	GCT	A	0.27	ERR7474422	2021-01-13
14220	C	T	0.99954	GAC	D	0.54	GAT	D	0.46	ERR7474422	2021-01-13
16323	C	T	0.999713	TGC	C	0.54	TGT	C	0.46	ERR7474422	2021-01-13
17280	G	T	0.999939	GTG	V	0.46	GTT	V	0.18	ERR7474422	2021-01-13
21369	T	A	0.999866	ATT	I	0.36	ATA	I	0.17	ERR7474422	2021-01-13
22099	T	A	0.0806916	CTT	L	0.13	CTA	L	0.07	ERR7474422	2021-01-13
24388	A	T	0.0672538	GCA	A	0.23	GCT	A	0.27	ERR7474422	2021-01-13
27134	T	C	0.999833	TAT	Y	0.44	TAC	Y	0.56	ERR7474422	2021-01-13
28882	G	A	0.999911	AGG	R	0.21	AGA	R	0.21	ERR7474422	2021-01-13
823	C	T	0.999213	GTC	V	0.24	GTT	V	0.18	ERR7474423	2021-01-18
913	C	T	0.871895	TCC	S	0.22	TCT	S	0.19	ERR7474423	2021-01-18
3037	C	T	0.994781	TTC	F	0.54	TTT	F	0.46	ERR7474423	2021-01-18
5986	C	T	1	TTC	F	0.54	TTT	F	0.46	ERR7474423	2021-01-18
14676	C	T	1	CCC	P	0.32	CCT	P	0.29	ERR7474423	2021-01-18
15279	C	T	0.998647	CAC	H	0.58	CAT	H	0.42	ERR7474423	2021-01-18
16176	T	C	0.999366	ACT	T	0.25	ACC	T	0.36	ERR7474423	2021-01-18
24388	A	T	0.156584	GCA	A	0.23	GCT	A	0.27	ERR7474423	2021-01-18
28882	G	A	0.999669	AGG	R	0.21	AGA	R	0.21	ERR7474423	2021-01-18
3037	C	T	0.999506	TTC	F	0.54	TTT	F	0.46	ERR7474424	2020-12-12
11455	C	T	0.971773	GCC	A	0.4	GCT	A	0.27	ERR7474424	2020-12-12
14220	C	T	0.9998	GAC	D	0.54	GAT	D	0.46	ERR7474424	2020-12-12
17280	G	T	0.999594	GTG	V	0.46	GTT	V	0.18	ERR7474424	2020-12-12
20580	G	T	0.376516	GTG	V	0.46	GTT	V	0.18	ERR7474424	2020-12-12
21369	T	A	0.999549	ATT	I	0.36	ATA	I	0.17	ERR7474424	2020-12-12
27134	T	C	0.999929	TAT	Y	0.44	TAC	Y	0.56	ERR7474424	2020-12-12
28882	G	A	0.99989	AGG	R	0.21	AGA	R	0.21	ERR7474424	2020-12-12
3037	C	T	0.996635	TTC	F	0.54	TTT	F	0.46	ERR7474425	2021-01-14
4420	A	G	0.0602656	ACA	T	0.28	ACG	T	0.11	ERR7474425	2021-01-14
7390	C	T	0.505648	GCC	A	0.4	GCT	A	0.27	ERR7474425	2021-01-14
14220	C	T	0.999483	GAC	D	0.54	GAT	D	0.46	ERR7474425	2021-01-14
17280	G	T	0.999634	GTG	V	0.46	GTT	V	0.18	ERR7474425	2021-01-14
21369	T	A	0.999893	ATT	I	0.36	ATA	I	0.17	ERR7474425	2021-01-14
27134	T	C	1	TAT	Y	0.44	TAC	Y	0.56	ERR7474425	2021-01-14
28882	G	A	1	AGG	R	0.21	AGA	R	0.21	ERR7474425	2021-01-14
3037	C	T	0.999601	TTC	F	0.54	TTT	F	0.46	ERR7474426	2021-01-14
3400	T	C	0.0921315	ATT	I	0.36	ATC	I	0.47	ERR7474426	2021-01-14
7390	C	T	0.905195	GCC	A	0.4	GCT	A	0.27	ERR7474426	2021-01-14
8896	T	C	0.134838	ACT	T	0.25	ACC	T	0.36	ERR7474426	2021-01-14
9190	G	T	1	GTG	V	0.46	GTT	V	0.18	ERR7474426	2021-01-14
9445	T	C	0.154985	CTT	L	0.13	CTC	L	0.2	ERR7474426	2021-01-14
14220	C	T	0.993802	GAC	D	0.54	GAT	D	0.46	ERR7474426	2021-01-14
17280	G	T	0.999422	GTG	V	0.46	GTT	V	0.18	ERR7474426	2021-01-14
21369	T	A	0.999744	ATT	I	0.36	ATA	I	0.17	ERR7474426	2021-01-14
26142	C	T	0.0536131	GAC	D	0.54	GAT	D	0.46	ERR7474426	2021-01-14
27134	T	C	1	TAT	Y	0.44	TAC	Y	0.56	ERR7474426	2021-01-14
28882	G	A	1	AGG	R	0.21	AGA	R	0.21	ERR7474426	2021-01-14
29581	T	C	0.136321	GCT	A	0.27	GCC	A	0.4	ERR7474426	2021-01-14
913	C	T	0.828309	TCC	S	0.22	TCT	S	0.19	ERR7474427	2021-01-28
3037	C	T	0.99622	TTC	F	0.54	TTT	F	0.46	ERR7474427	2021-01-28
5986	C	T	1	TTC	F	0.54	TTT	F	0.46	ERR7474427	2021-01-28
14676	C	T	0.998783	CCC	P	0.32	CCT	P	0.29	ERR7474427	2021-01-28
15279	C	T	0.997023	CAC	H	0.58	CAT	H	0.42	ERR7474427	2021-01-28
16176	T	C	0.999896	ACT	T	0.25	ACC	T	0.36	ERR7474427	2021-01-28
20337	T	C	1	GAT	D	0.46	GAC	D	0.54	ERR7474427	2021-01-28
24388	A	T	0.124506	GCA	A	0.23	GCT	A	0.27	ERR7474427	2021-01-28
24670	A	G	0.986681	CAA	Q	0.27	CAG	Q	0.73	ERR7474427	2021-01-28
28882	G	A	0.999949	AGG	R	0.21	AGA	R	0.21	ERR7474427	2021-01-28
823	C	T	0.999355	GTC	V	0.24	GTT	V	0.18	ERR7474428	2021-01-12
913	C	T	0.836433	TCC	S	0.22	TCT	S	0.19	ERR7474428	2021-01-12
3037	C	T	0.99572	TTC	F	0.54	TTT	F	0.46	ERR7474428	2021-01-12
5986	C	T	0.99963	TTC	F	0.54	TTT	F	0.46	ERR7474428	2021-01-12
14676	C	T	0.999114	CCC	P	0.32	CCT	P	0.29	ERR7474428	2021-01-12
15279	C	T	0.994682	CAC	H	0.58	CAT	H	0.42	ERR7474428	2021-01-12
16176	T	C	0.999879	ACT	T	0.25	ACC	T	0.36	ERR7474428	2021-01-12
24388	A	T	0.087242	GCA	A	0.23	GCT	A	0.27	ERR7474428	2021-01-12
28882	G	A	0.999466	AGG	R	0.21	AGA	R	0.21	ERR7474428	2021-01-12
3037	C	T	0.995692	TTC	F	0.54	TTT	F	0.46	ERR7474429	2020-12-12
11455	C	T	0.978545	GCC	A	0.4	GCT	A	0.27	ERR7474429	2020-12-12
14220	C	T	0.99981	GAC	D	0.54	GAT	D	0.46	ERR7474429	2020-12-12
17280	G	T	0.999793	GTG	V	0.46	GTT	V	0.18	ERR7474429	2020-12-12
21369	T	A	0.999808	ATT	I	0.36	ATA	I	0.17	ERR7474429	2020-12-12
27134	T	C	0.999917	TAT	Y	0.44	TAC	Y	0.56	ERR7474429	2020-12-12
28882	G	A	0.999556	AGG	R	0.21	AGA	R	0.21	ERR7474429	2020-12-12
3037	C	T	0.988357	TTC	F	0.54	TTT	F	0.46	ERR7474430	2021-01-19
3964	A	G	0.0646663	AAA	K	0.43	AAG	K	0.57	ERR7474430	2021-01-19
9400	A	T	0.0536343	GCA	A	0.23	GCT	A	0.27	ERR7474430	2021-01-19
9559	C	T	0.0660158	TAC	Y	0.56	TAT	Y	0.44	ERR7474430	2021-01-19
13060	T	C	0.999543	ACT	T	0.25	ACC	T	0.36	ERR7474430	2021-01-19
14220	C	T	1	GAC	D	0.54	GAT	D	0.46	ERR7474430	2021-01-19
17280	G	T	1	GTG	V	0.46	GTT	V	0.18	ERR7474430	2021-01-19
20604	A	T	0.0959953	TCA	S	0.15	TCT	S	0.19	ERR7474430	2021-01-19
21369	T	A	0.999774	ATT	I	0.36	ATA	I	0.17	ERR7474430	2021-01-19
24388	A	T	0.0606372	GCA	A	0.23	GCT	A	0.27	ERR7474430	2021-01-19
27134	T	C	0.999821	TAT	Y	0.44	TAC	Y	0.56	ERR7474430	2021-01-19
28882	G	A	0.999733	AGG	R	0.21	AGA	R	0.21	ERR7474430	2021-01-19
3037	C	T	1	TTC	F	0.54	TTT	F	0.46	ERR7474431	2020-12-12
5512	C	T	0.0990291	AAC	N	0.53	AAT	N	0.47	ERR7474431	2020-12-12
11020	C	G	0.0798611	CTC	L	0.2	CTG	L	0.4	ERR7474431	2020-12-12
11455	C	T	0.996484	GCC	A	0.4	GCT	A	0.27	ERR7474431	2020-12-12
12925	T	A	0.190909	CCT	P	0.29	CCA	P	0.28	ERR7474431	2020-12-12
14220	C	T	1	GAC	D	0.54	GAT	D	0.46	ERR7474431	2020-12-12
17280	G	T	1	GTG	V	0.46	GTT	V	0.18	ERR7474431	2020-12-12
19269	C	T	0.859574	AAC	N	0.53	AAT	N	0.47	ERR7474431	2020-12-12
21369	T	A	1	ATT	I	0.36	ATA	I	0.17	ERR7474431	2020-12-12
21778	G	A	0.76699	GGG	G	0.25	GGA	G	0.25	ERR7474431	2020-12-12
27134	T	C	1	TAT	Y	0.44	TAC	Y	0.56	ERR7474431	2020-12-12
28882	G	A	0.996429	AGG	R	0.21	AGA	R	0.21	ERR7474431	2020-12-12
823	C	T	0.998333	GTC	V	0.24	GTT	V	0.18	ERR7474432	2021-01-12
913	C	T	0.829439	TCC	S	0.22	TCT	S	0.19	ERR7474432	2021-01-12
3037	C	T	0.995208	TTC	F	0.54	TTT	F	0.46	ERR7474432	2021-01-12
5986	C	T	1	TTC	F	0.54	TTT	F	0.46	ERR7474432	2021-01-12
14676	C	T	0.999611	CCC	P	0.32	CCT	P	0.29	ERR7474432	2021-01-12
15279	C	T	0.99889	CAC	H	0.58	CAT	H	0.42	ERR7474432	2021-01-12
16176	T	C	0.999683	ACT	T	0.25	ACC	T	0.36	ERR7474432	2021-01-12
24388	A	T	0.111111	GCA	A	0.23	GCT	A	0.27	ERR7474432	2021-01-12
28882	G	A	0.999924	AGG	R	0.21	AGA	R	0.21	ERR7474432	2021-01-12
3037	C	T	0.990092	TTC	F	0.54	TTT	F	0.46	ERR7474433	2021-01-28
7390	C	T	0.352741	GCC	A	0.4	GCT	A	0.27	ERR7474433	2021-01-28
14220	C	T	0.998795	GAC	D	0.54	GAT	D	0.46	ERR7474433	2021-01-28
17280	G	T	1	GTG	V	0.46	GTT	V	0.18	ERR7474433	2021-01-28
17574	T	A	0.0582061	GCT	A	0.27	GCA	A	0.23	ERR7474433	2021-01-28
21369	T	A	0.999528	ATT	I	0.36	ATA	I	0.17	ERR7474433	2021-01-28
22099	T	A	0.0582011	CTT	L	0.13	CTA	L	0.07	ERR7474433	2021-01-28
24388	A	T	0.142469	GCA	A	0.23	GCT	A	0.27	ERR7474433	2021-01-28
27134	T	C	0.999842	TAT	Y	0.44	TAC	Y	0.56	ERR7474433	2021-01-28
28882	G	A	0.999679	AGG	R	0.21	AGA	R	0.21	ERR7474433	2021-01-28
3037	C	T	0.998208	TTC	F	0.54	TTT	F	0.46	ERR7474434	2021-01-19
13060	T	C	0.999649	ACT	T	0.25	ACC	T	0.36	ERR7474434	2021-01-19
14220	C	T	0.9997	GAC	D	0.54	GAT	D	0.46	ERR7474434	2021-01-19
17280	G	T	0.999792	GTG	V	0.46	GTT	V	0.18	ERR7474434	2021-01-19
21369	T	A	0.999516	ATT	I	0.36	ATA	I	0.17	ERR7474434	2021-01-19
27134	T	C	0.999886	TAT	Y	0.44	TAC	Y	0.56	ERR7474434	2021-01-19
28882	G	A	0.999693	AGG	R	0.21	AGA	R	0.21	ERR7474434	2021-01-19
823	C	T	0.999732	GTC	V	0.24	GTT	V	0.18	ERR7474435	2021-01-12
913	C	T	0.884603	TCC	S	0.22	TCT	S	0.19	ERR7474435	2021-01-12
3037	C	T	0.996255	TTC	F	0.54	TTT	F	0.46	ERR7474435	2021-01-12
5986	C	T	1	TTC	F	0.54	TTT	F	0.46	ERR7474435	2021-01-12
14676	C	T	0.998501	CCC	P	0.32	CCT	P	0.29	ERR7474435	2021-01-12
15279	C	T	0.997565	CAC	H	0.58	CAT	H	0.42	ERR7474435	2021-01-12
16176	T	C	0.999706	ACT	T	0.25	ACC	T	0.36	ERR7474435	2021-01-12
28882	G	A	0.999881	AGG	R	0.21	AGA	R	0.21	ERR7474435	2021-01-12
3037	C	T	0.996676	TTC	F	0.54	TTT	F	0.46	ERR7474436	2020-12-15
11455	C	T	0.967442	GCC	A	0.4	GCT	A	0.27	ERR7474436	2020-12-15
14220	C	T	0.999851	GAC	D	0.54	GAT	D	0.46	ERR7474436	2020-12-15
17280	G	T	0.999601	GTG	V	0.46	GTT	V	0.18	ERR7474436	2020-12-15
21369	T	A	0.99977	ATT	I	0.36	ATA	I	0.17	ERR7474436	2020-12-15
27134	T	C	0.999756	TAT	Y	0.44	TAC	Y	0.56	ERR7474436	2020-12-15
28882	G	A	0.999809	AGG	R	0.21	AGA	R	0.21	ERR7474436	2020-12-15
2062	C	T	0.998183	GCC	A	0.4	GCT	A	0.27	ERR7474437	2021-01-29
3037	C	T	0.991831	TTC	F	0.54	TTT	F	0.46	ERR7474437	2021-01-29
13887	C	T	0.999147	TAC	Y	0.56	TAT	Y	0.44	ERR7474437	2021-01-29
17574	T	A	0.0520305	GCT	A	0.27	GCA	A	0.23	ERR7474437	2021-01-29
18687	C	T	0.914466	TGC	C	0.54	TGT	C	0.46	ERR7474437	2021-01-29
22099	T	A	0.306977	CTT	L	0.13	CTA	L	0.07	ERR7474437	2021-01-29
23248	C	T	0.991975	TTC	F	0.54	TTT	F	0.46	ERR7474437	2021-01-29
24388	A	T	0.126582	GCA	A	0.23	GCT	A	0.27	ERR7474437	2021-01-29
28882	G	A	0.999571	AGG	R	0.21	AGA	R	0.21	ERR7474437	2021-01-29
3037	C	T	0.994113	TTC	F	0.54	TTT	F	0.46	ERR7474463	2021-01-26
3427	A	T	0.0511945	CCA	P	0.28	CCT	P	0.29	ERR7474463	2021-01-26
7390	C	T	0.33261	GCC	A	0.4	GCT	A	0.27	ERR7474463	2021-01-26
14220	C	T	0.999056	GAC	D	0.54	GAT	D	0.46	ERR7474463	2021-01-26
17280	G	T	1	GTG	V	0.46	GTT	V	0.18	ERR7474463	2021-01-26
20436	C	T	0.0780702	GAC	D	0.54	GAT	D	0.46	ERR7474463	2021-01-26
21369	T	A	0.999631	ATT	I	0.36	ATA	I	0.17	ERR7474463	2021-01-26
24388	A	T	0.154856	GCA	A	0.23	GCT	A	0.27	ERR7474463	2021-01-26
27134	T	C	0.999635	TAT	Y	0.44	TAC	Y	0.56	ERR7474463	2021-01-26
28882	G	A	0.999815	AGG	R	0.21	AGA	R	0.21	ERR7474463	2021-01-26
445	T	C	0.99951	GTT	V	0.18	GTC	V	0.24	ERR7474464	2021-01-10
829	C	T	0.999557	AAC	N	0.53	AAT	N	0.47	ERR7474464	2021-01-10
3037	C	T	0.997163	TTC	F	0.54	TTT	F	0.46	ERR7474464	2021-01-10
4444	G	T	0.950644	GTG	V	0.46	GTT	V	0.18	ERR7474464	2021-01-10
4540	C	T	0.101715	TAC	Y	0.56	TAT	Y	0.44	ERR7474464	2021-01-10
6286	C	T	0.840325	ACC	T	0.36	ACT	T	0.25	ERR7474464	2021-01-10
21255	G	C	0.992441	GCG	A	0.11	GCC	A	0.4	ERR7474464	2021-01-10
22099	T	A	0.172116	CTT	L	0.13	CTA	L	0.07	ERR7474464	2021-01-10
23227	T	C	0.998838	TCT	S	0.19	TCC	S	0.22	ERR7474464	2021-01-10
24388	A	T	0.0756303	GCA	A	0.23	GCT	A	0.27	ERR7474464	2021-01-10
26801	C	G	0.991533	CTC	L	0.2	CTG	L	0.4	ERR7474464	2021-01-10
27944	C	T	0.678707	CAC	H	0.58	CAT	H	0.42	ERR7474464	2021-01-10
913	C	T	0.829491	TCC	S	0.22	TCT	S	0.19	ERR7474465	2021-01-26
3037	C	T	0.995623	TTC	F	0.54	TTT	F	0.46	ERR7474465	2021-01-26
5986	C	T	1	TTC	F	0.54	TTT	F	0.46	ERR7474465	2021-01-26
14676	C	T	0.997557	CCC	P	0.32	CCT	P	0.29	ERR7474465	2021-01-26
15279	C	T	0.997052	CAC	H	0.58	CAT	H	0.42	ERR7474465	2021-01-26
16176	T	C	0.999568	ACT	T	0.25	ACC	T	0.36	ERR7474465	2021-01-26
20337	T	C	0.999238	GAT	D	0.46	GAC	D	0.54	ERR7474465	2021-01-26
24388	A	T	0.101083	GCA	A	0.23	GCT	A	0.27	ERR7474465	2021-01-26
28882	G	A	0.999434	AGG	R	0.21	AGA	R	0.21	ERR7474465	2021-01-26
3037	C	T	0.998117	TTC	F	0.54	TTT	F	0.46	ERR7474466	2020-12-15
11455	C	T	0.965913	GCC	A	0.4	GCT	A	0.27	ERR7474466	2020-12-15
14220	C	T	0.999666	GAC	D	0.54	GAT	D	0.46	ERR7474466	2020-12-15
17280	G	T	0.999569	GTG	V	0.46	GTT	V	0.18	ERR7474466	2020-12-15
21369	T	A	0.999609	ATT	I	0.36	ATA	I	0.17	ERR7474466	2020-12-15
27134	T	C	0.999504	TAT	Y	0.44	TAC	Y	0.56	ERR7474466	2020-12-15
28882	G	A	0.999749	AGG	R	0.21	AGA	R	0.21	ERR7474466	2020-12-15
445	T	C	0.999149	GTT	V	0.18	GTC	V	0.24	ERR7474467	2021-01-26
1465	T	C	0.699482	GGT	G	0.16	GGC	G	0.34	ERR7474467	2021-01-26
3037	C	T	0.996259	TTC	F	0.54	TTT	F	0.46	ERR7474467	2021-01-26
4456	C	T	0.999762	GCC	A	0.4	GCT	A	0.27	ERR7474467	2021-01-26
6286	C	T	0.813378	ACC	T	0.36	ACT	T	0.25	ERR7474467	2021-01-26
13860	C	T	0.819937	GAC	D	0.54	GAT	D	0.46	ERR7474467	2021-01-26
15321	T	C	0.826381	CCT	P	0.29	CCC	P	0.32	ERR7474467	2021-01-26
21222	A	T	0.568967	GCA	A	0.23	GCT	A	0.27	ERR7474467	2021-01-26
21255	G	C	0.973475	GCG	A	0.11	GCC	A	0.4	ERR7474467	2021-01-26
22099	T	A	0.188	CTT	L	0.13	CTA	L	0.07	ERR7474467	2021-01-26
24388	A	T	0.133803	GCA	A	0.23	GCT	A	0.27	ERR7474467	2021-01-26
25276	C	T	0.999515	ACC	T	0.36	ACT	T	0.25	ERR7474467	2021-01-26
26801	C	G	0.983482	CTC	L	0.2	CTG	L	0.4	ERR7474467	2021-01-26
27944	C	T	0.764513	CAC	H	0.58	CAT	H	0.42	ERR7474467	2021-01-26
370	G	A	0.124963	GTG	V	0.46	GTA	V	0.12	ERR7474469	2021-01-14
3037	C	T	0.997987	TTC	F	0.54	TTT	F	0.46	ERR7474469	2021-01-14
4057	T	C	0.999826	CAT	H	0.42	CAC	H	0.58	ERR7474469	2021-01-14
7735	C	T	0.124527	ATC	I	0.47	ATT	I	0.36	ERR7474469	2021-01-14
18877	C	T	0.999661	CTA	L	0.07	TTA	L	0.08	ERR7474469	2021-01-14
22099	T	A	0.119548	CTT	L	0.13	CTA	L	0.07	ERR7474469	2021-01-14
22444	C	T	0.604165	GAC	D	0.54	GAT	D	0.46	ERR7474469	2021-01-14
26735	C	T	0.970762	TAC	Y	0.56	TAT	Y	0.44	ERR7474469	2021-01-14
27092	C	T	0.663103	GAC	D	0.54	GAT	D	0.46	ERR7474469	2021-01-14
28253	C	T	0.998674	TTC	F	0.54	TTT	F	0.46	ERR7474469	2021-01-14
913	C	T	0.865564	TCC	S	0.22	TCT	S	0.19	ERR7474470	2021-01-30
3037	C	T	0.997884	TTC	F	0.54	TTT	F	0.46	ERR7474470	2021-01-30
5986	C	T	0.999249	TTC	F	0.54	TTT	F	0.46	ERR7474470	2021-01-30
14676	C	T	0.999623	CCC	P	0.32	CCT	P	0.29	ERR7474470	2021-01-30
15279	C	T	0.999614	CAC	H	0.58	CAT	H	0.42	ERR7474470	2021-01-30
16176	T	C	0.998977	ACT	T	0.25	ACC	T	0.36	ERR7474470	2021-01-30
20337	T	C	1	GAT	D	0.46	GAC	D	0.54	ERR7474470	2021-01-30
28882	G	A	0.999792	AGG	R	0.21	AGA	R	0.21	ERR7474470	2021-01-30
3037	C	T	0.99561	TTC	F	0.54	TTT	F	0.46	ERR7474471	2020-12-15
11455	C	T	0.974568	GCC	A	0.4	GCT	A	0.27	ERR7474471	2020-12-15
14220	C	T	0.999431	GAC	D	0.54	GAT	D	0.46	ERR7474471	2020-12-15
17280	G	T	0.999629	GTG	V	0.46	GTT	V	0.18	ERR7474471	2020-12-15
21369	T	A	1	ATT	I	0.36	ATA	I	0.17	ERR7474471	2020-12-15
24388	A	T	0.0566606	GCA	A	0.23	GCT	A	0.27	ERR7474471	2020-12-15
27134	T	C	0.999918	TAT	Y	0.44	TAC	Y	0.56	ERR7474471	2020-12-15
28882	G	A	0.999832	AGG	R	0.21	AGA	R	0.21	ERR7474471	2020-12-15
1063	C	T	0.964912	TTC	F	0.54	TTT	F	0.46	ERR7474472	2021-01-26
3037	C	T	0.991767	TTC	F	0.54	TTT	F	0.46	ERR7474472	2021-01-26
16293	C	T	0.879052	TGC	C	0.54	TGT	C	0.46	ERR7474472	2021-01-26
22099	T	A	0.392523	CTT	L	0.13	CTA	L	0.07	ERR7474472	2021-01-26
24388	A	T	0.15299	GCA	A	0.23	GCT	A	0.27	ERR7474472	2021-01-26
27923	C	T	0.998661	ATC	I	0.47	ATT	I	0.36	ERR7474472	2021-01-26
28882	G	A	0.999905	AGG	R	0.21	AGA	R	0.21	ERR7474472	2021-01-26
3037	C	T	0.999283	TTC	F	0.54	TTT	F	0.46	ERR7474473	2020-12-14
11455	C	T	0.997931	GCC	A	0.4	GCT	A	0.27	ERR7474473	2020-12-14
14220	C	T	1	GAC	D	0.54	GAT	D	0.46	ERR7474473	2020-12-14
17280	G	T	0.999784	GTG	V	0.46	GTT	V	0.18	ERR7474473	2020-12-14
21369	T	A	0.999638	ATT	I	0.36	ATA	I	0.17	ERR7474473	2020-12-14
25797	C	A	0.109779	TCC	S	0.22	TCA	S	0.15	ERR7474473	2020-12-14
26663	T	C	0.13857	TAT	Y	0.44	TAC	Y	0.56	ERR7474473	2020-12-14
27116	C	T	0.0886518	CGC	R	0.18	CGT	R	0.08	ERR7474473	2020-12-14
27134	T	C	0.999804	TAT	Y	0.44	TAC	Y	0.56	ERR7474473	2020-12-14
27767	T	G	0.106466	CTT	L	0.13	CTG	L	0.4	ERR7474473	2020-12-14
28882	G	A	0.999457	AGG	R	0.21	AGA	R	0.21	ERR7474473	2020-12-14
29188	A	G	0.189297	GCA	A	0.23	GCG	A	0.11	ERR7474473	2020-12-14
29389	A	G	0.0562165	AAA	K	0.43	AAG	K	0.57	ERR7474473	2020-12-14
445	T	C	0.999883	GTT	V	0.18	GTC	V	0.24	ERR7474474	2021-01-14
829	C	T	1	AAC	N	0.53	AAT	N	0.47	ERR7474474	2021-01-14
3037	C	T	0.999188	TTC	F	0.54	TTT	F	0.46	ERR7474474	2021-01-14
4444	G	T	0.967854	GTG	V	0.46	GTT	V	0.18	ERR7474474	2021-01-14
4540	C	T	0.175546	TAC	Y	0.56	TAT	Y	0.44	ERR7474474	2021-01-14
6286	C	T	0.851326	ACC	T	0.36	ACT	T	0.25	ERR7474474	2021-01-14
21255	G	C	0.996128	GCG	A	0.11	GCC	A	0.4	ERR7474474	2021-01-14
23227	T	C	0.999894	TCT	S	0.19	TCC	S	0.22	ERR7474474	2021-01-14
26801	C	G	0.998681	CTC	L	0.2	CTG	L	0.4	ERR7474474	2021-01-14
27944	C	T	0.759986	CAC	H	0.58	CAT	H	0.42	ERR7474474	2021-01-14
29518	C	T	0.0544493	GAC	D	0.54	GAT	D	0.46	ERR7474474	2021-01-14
3037	C	T	0.993909	TTC	F	0.54	TTT	F	0.46	ERR7474480	2021-01-25
6943	G	T	0.996633	CTG	L	0.4	CTT	L	0.13	ERR7474480	2021-01-25
7945	C	T	1	TAC	Y	0.56	TAT	Y	0.44	ERR7474480	2021-01-25
12895	A	G	0.909062	GAA	E	0.42	GAG	E	0.58	ERR7474480	2021-01-25
13536	C	T	0.999097	TAC	Y	0.56	TAT	Y	0.44	ERR7474480	2021-01-25
17574	T	A	0.0690909	GCT	A	0.27	GCA	A	0.23	ERR7474480	2021-01-25
18306	C	T	0.998728	TTC	F	0.54	TTT	F	0.46	ERR7474480	2021-01-25
20931	G	T	1	ACG	T	0.11	ACT	T	0.25	ERR7474480	2021-01-25
22099	T	A	0.27321	CTT	L	0.13	CTA	L	0.07	ERR7474480	2021-01-25
23731	C	T	0.963431	ACC	T	0.36	ACT	T	0.25	ERR7474480	2021-01-25
24388	A	T	0.121375	GCA	A	0.23	GCT	A	0.27	ERR7474480	2021-01-25
28882	G	A	0.99269	AGG	R	0.21	AGA	R	0.21	ERR7474480	2021-01-25
3037	C	T	0.999325	TTC	F	0.54	TTT	F	0.46	ERR7474481	2020-12-14
3043	T	A	0.144796	CCT	P	0.29	CCA	P	0.28	ERR7474481	2020-12-14
11455	C	T	0.999865	GCC	A	0.4	GCT	A	0.27	ERR7474481	2020-12-14
11542	T	G	0.0549251	GTT	V	0.18	GTG	V	0.46	ERR7474481	2020-12-14
14220	C	T	0.999757	GAC	D	0.54	GAT	D	0.46	ERR7474481	2020-12-14
17280	G	T	0.999871	GTG	V	0.46	GTT	V	0.18	ERR7474481	2020-12-14
21246	T	C	0.0902107	AAT	N	0.47	AAC	N	0.53	ERR7474481	2020-12-14
21369	T	A	1	ATT	I	0.36	ATA	I	0.17	ERR7474481	2020-12-14
24388	A	T	0.0556492	GCA	A	0.23	GCT	A	0.27	ERR7474481	2020-12-14
25923	T	C	0.0708783	AGT	S	0.15	AGC	S	0.24	ERR7474481	2020-12-14
27134	T	C	0.99957	TAT	Y	0.44	TAC	Y	0.56	ERR7474481	2020-12-14
27279	T	C	0.103746	ATT	I	0.36	ATC	I	0.47	ERR7474481	2020-12-14
28882	G	A	0.99985	AGG	R	0.21	AGA	R	0.21	ERR7474481	2020-12-14
3037	C	T	0.995607	TTC	F	0.54	TTT	F	0.46	ERR7474482	2021-01-26
7390	C	T	0.650617	GCC	A	0.4	GCT	A	0.27	ERR7474482	2021-01-26
14220	C	T	0.99984	GAC	D	0.54	GAT	D	0.46	ERR7474482	2021-01-26
17280	G	T	0.999167	GTG	V	0.46	GTT	V	0.18	ERR7474482	2021-01-26
21369	T	A	0.999707	ATT	I	0.36	ATA	I	0.17	ERR7474482	2021-01-26
22099	T	A	0.0539773	CTT	L	0.13	CTA	L	0.07	ERR7474482	2021-01-26
27134	T	C	0.999463	TAT	Y	0.44	TAC	Y	0.56	ERR7474482	2021-01-26
28882	G	A	0.999473	AGG	R	0.21	AGA	R	0.21	ERR7474482	2021-01-26
3037	C	T	0.992959	TTC	F	0.54	TTT	F	0.46	ERR7474483	2021-01-13
14220	C	T	0.99962	GAC	D	0.54	GAT	D	0.46	ERR7474483	2021-01-13
17280	G	T	1	GTG	V	0.46	GTT	V	0.18	ERR7474483	2021-01-13
21369	T	A	0.999772	ATT	I	0.36	ATA	I	0.17	ERR7474483	2021-01-13
27134	T	C	0.999791	TAT	Y	0.44	TAC	Y	0.56	ERR7474483	2021-01-13
28253	C	T	0.279118	TTC	F	0.54	TTT	F	0.46	ERR7474483	2021-01-13
28882	G	A	0.999494	AGG	R	0.21	AGA	R	0.21	ERR7474483	2021-01-13
913	C	T	0.96888	TCC	S	0.22	TCT	S	0.19	ERR7474485	2021-01-27
2119	C	T	0.999183	GGC	G	0.34	GGT	G	0.16	ERR7474485	2021-01-27
3037	C	T	0.998009	TTC	F	0.54	TTT	F	0.46	ERR7474485	2021-01-27
5986	C	T	0.998415	TTC	F	0.54	TTT	F	0.46	ERR7474485	2021-01-27
9979	C	T	0.722753	CTC	L	0.2	CTT	L	0.13	ERR7474485	2021-01-27
11941	C	T	0.889899	GTC	V	0.24	GTT	V	0.18	ERR7474485	2021-01-27
12970	C	T	0.977595	AAC	N	0.53	AAT	N	0.47	ERR7474485	2021-01-27
14676	C	T	0.99837	CCC	P	0.32	CCT	P	0.29	ERR7474485	2021-01-27
15279	C	T	0.995626	CAC	H	0.58	CAT	H	0.42	ERR7474485	2021-01-27
16176	T	C	0.999814	ACT	T	0.25	ACC	T	0.36	ERR7474485	2021-01-27
24388	A	T	0.0948349	GCA	A	0.23	GCT	A	0.27	ERR7474485	2021-01-27
25096	C	T	0.999131	AAC	N	0.53	AAT	N	0.47	ERR7474485	2021-01-27
25638	C	T	0.999818	AAC	N	0.53	AAT	N	0.47	ERR7474485	2021-01-27
28882	G	A	0.999647	AGG	R	0.21	AGA	R	0.21	ERR7474485	2021-01-27
1063	C	T	0.977519	TTC	F	0.54	TTT	F	0.46	ERR7474486	2021-01-26
3037	C	T	0.996879	TTC	F	0.54	TTT	F	0.46	ERR7474486	2021-01-26
16293	C	T	0.913119	TGC	C	0.54	TGT	C	0.46	ERR7474486	2021-01-26
22099	T	A	0.252604	CTT	L	0.13	CTA	L	0.07	ERR7474486	2021-01-26
24388	A	T	0.0997942	GCA	A	0.23	GCT	A	0.27	ERR7474486	2021-01-26
27923	C	T	0.998576	ATC	I	0.47	ATT	I	0.36	ERR7474486	2021-01-26
28882	G	A	0.999702	AGG	R	0.21	AGA	R	0.21	ERR7474486	2021-01-26
3037	C	T	0.998156	TTC	F	0.54	TTT	F	0.46	ERR7474487	2020-12-14
7225	T	C	0.194668	GCT	A	0.27	GCC	A	0.4	ERR7474487	2020-12-14
11455	C	T	0.96735	GCC	A	0.4	GCT	A	0.27	ERR7474487	2020-12-14
12253	C	T	0.0739006	GCC	A	0.4	GCT	A	0.27	ERR7474487	2020-12-14
13078	T	C	0.0784672	GCT	A	0.27	GCC	A	0.4	ERR7474487	2020-12-14
14220	C	T	1	GAC	D	0.54	GAT	D	0.46	ERR7474487	2020-12-14
17280	G	T	0.999552	GTG	V	0.46	GTT	V	0.18	ERR7474487	2020-12-14
19380	C	T	0.0963527	TAC	Y	0.56	TAT	Y	0.44	ERR7474487	2020-12-14
21369	T	A	0.999741	ATT	I	0.36	ATA	I	0.17	ERR7474487	2020-12-14
22090	T	A	0.0664666	CTT	L	0.13	CTA	L	0.07	ERR7474487	2020-12-14
22927	G	A	0.0538851	TTG	L	0.13	TTA	L	0.08	ERR7474487	2020-12-14
27134	T	C	1	TAT	Y	0.44	TAC	Y	0.56	ERR7474487	2020-12-14
28882	G	A	1	AGG	R	0.21	AGA	R	0.21	ERR7474487	2020-12-14
29188	A	G	0.103467	GCA	A	0.23	GCG	A	0.11	ERR7474487	2020-12-14
913	C	T	0.868612	TCC	S	0.22	TCT	S	0.19	ERR7474488	2021-01-18
3037	C	T	0.996945	TTC	F	0.54	TTT	F	0.46	ERR7474488	2021-01-18
5986	C	T	0.999778	TTC	F	0.54	TTT	F	0.46	ERR7474488	2021-01-18
14676	C	T	0.994729	CCC	P	0.32	CCT	P	0.29	ERR7474488	2021-01-18
15279	C	T	0.999303	CAC	H	0.58	CAT	H	0.42	ERR7474488	2021-01-18
16176	T	C	0.999812	ACT	T	0.25	ACC	T	0.36	ERR7474488	2021-01-18
23284	T	C	0.0862887	GAT	D	0.46	GAC	D	0.54	ERR7474488	2021-01-18
28882	G	A	0.999711	AGG	R	0.21	AGA	R	0.21	ERR7474488	2021-01-18
913	C	T	0.845904	TCC	S	0.22	TCT	S	0.19	ERR7474490	2021-01-26
3037	C	T	0.991297	TTC	F	0.54	TTT	F	0.46	ERR7474490	2021-01-26
5986	C	T	1	TTC	F	0.54	TTT	F	0.46	ERR7474490	2021-01-26
14676	C	T	0.999666	CCC	P	0.32	CCT	P	0.29	ERR7474490	2021-01-26
15279	C	T	0.997487	CAC	H	0.58	CAT	H	0.42	ERR7474490	2021-01-26
16176	T	C	0.999036	ACT	T	0.25	ACC	T	0.36	ERR7474490	2021-01-26
17574	T	A	0.0772358	GCT	A	0.27	GCA	A	0.23	ERR7474490	2021-01-26
20337	T	C	1	GAT	D	0.46	GAC	D	0.54	ERR7474490	2021-01-26
24388	A	T	0.147612	GCA	A	0.23	GCT	A	0.27	ERR7474490	2021-01-26
28882	G	A	0.999539	AGG	R	0.21	AGA	R	0.21	ERR7474490	2021-01-26
3037	C	T	0.990363	TTC	F	0.54	TTT	F	0.46	ERR7474491	2021-01-26
7390	C	T	0.753166	GCC	A	0.4	GCT	A	0.27	ERR7474491	2021-01-26
14220	C	T	0.999794	GAC	D	0.54	GAT	D	0.46	ERR7474491	2021-01-26
17280	G	T	0.999648	GTG	V	0.46	GTT	V	0.18	ERR7474491	2021-01-26
21369	T	A	0.999742	ATT	I	0.36	ATA	I	0.17	ERR7474491	2021-01-26
27134	T	C	0.998214	TAT	Y	0.44	TAC	Y	0.56	ERR7474491	2021-01-26
28882	G	A	0.999929	AGG	R	0.21	AGA	R	0.21	ERR7474491	2021-01-26
3037	C	T	0.996933	TTC	F	0.54	TTT	F	0.46	ERR7474492	2021-01-17
4057	T	C	0.999324	CAT	H	0.42	CAC	H	0.58	ERR7474492	2021-01-17
5071	T	C	0.941597	GCT	A	0.27	GCC	A	0.4	ERR7474492	2021-01-17
10153	T	C	0.99971	GAT	D	0.46	GAC	D	0.54	ERR7474492	2021-01-17
14397	A	T	0.465601	ACA	T	0.28	ACT	T	0.25	ERR7474492	2021-01-17
18877	C	T	0.998963	CTA	L	0.07	TTA	L	0.08	ERR7474492	2021-01-17
22099	T	A	0.215172	CTT	L	0.13	CTA	L	0.07	ERR7474492	2021-01-17
22444	C	T	0.517012	GAC	D	0.54	GAT	D	0.46	ERR7474492	2021-01-17
26735	C	T	0.984296	TAC	Y	0.56	TAT	Y	0.44	ERR7474492	2021-01-17
27092	C	T	0.557523	GAC	D	0.54	GAT	D	0.46	ERR7474492	2021-01-17
28253	C	T	0.999714	TTC	F	0.54	TTT	F	0.46	ERR7474492	2021-01-17
823	C	T	0.0645161	GTC	V	0.24	GTT	V	0.18	ERR7474494	2021-01-26
1063	C	T	0.967963	TTC	F	0.54	TTT	F	0.46	ERR7474494	2021-01-26
3037	C	T	0.988928	TTC	F	0.54	TTT	F	0.46	ERR7474494	2021-01-26
3427	A	T	0.0938511	CCA	P	0.28	CCT	P	0.29	ERR7474494	2021-01-26
16293	C	T	0.714621	TGC	C	0.54	TGT	C	0.46	ERR7474494	2021-01-26
22099	T	A	0.235294	CTT	L	0.13	CTA	L	0.07	ERR7474494	2021-01-26
24388	A	T	0.195	GCA	A	0.23	GCT	A	0.27	ERR7474494	2021-01-26
27923	C	T	0.998821	ATC	I	0.47	ATT	I	0.36	ERR7474494	2021-01-26
28253	C	T	0.111556	TTC	F	0.54	TTT	F	0.46	ERR7474494	2021-01-26
28882	G	A	0.999882	AGG	R	0.21	AGA	R	0.21	ERR7474494	2021-01-26
313	C	T	0.787779	CTC	L	0.2	CTT	L	0.13	ERR7474495	2021-01-18
502	A	T	0.0585683	GCA	A	0.23	GCT	A	0.27	ERR7474495	2021-01-18
3037	C	T	1	TTC	F	0.54	TTT	F	0.46	ERR7474495	2021-01-18
4999	C	T	1	AAC	N	0.53	AAT	N	0.47	ERR7474495	2021-01-18
17079	G	A	0.115866	CAG	Q	0.73	CAA	Q	0.27	ERR7474495	2021-01-18
20679	G	T	0.115689	CCG	P	0.11	CCT	P	0.29	ERR7474495	2021-01-18
22918	G	T	1	CTG	L	0.4	CTT	L	0.13	ERR7474495	2021-01-18
28321	G	A	0.408476	ACG	T	0.11	ACA	T	0.28	ERR7474495	2021-01-18
28396	G	A	0.999652	CGG	R	0.2	CGA	R	0.11	ERR7474495	2021-01-18
28882	G	A	0.999768	AGG	R	0.21	AGA	R	0.21	ERR7474495	2021-01-18
29227	G	A	0.948997	TCG	S	0.05	TCA	S	0.15	ERR7474495	2021-01-18
3037	C	T	0.99808	TTC	F	0.54	TTT	F	0.46	ERR7474496	2020-12-17
11455	C	T	0.959964	GCC	A	0.4	GCT	A	0.27	ERR7474496	2020-12-17
14220	C	T	0.999824	GAC	D	0.54	GAT	D	0.46	ERR7474496	2020-12-17
17280	G	T	0.999554	GTG	V	0.46	GTT	V	0.18	ERR7474496	2020-12-17
21369	T	A	0.99978	ATT	I	0.36	ATA	I	0.17	ERR7474496	2020-12-17
27134	T	C	0.999837	TAT	Y	0.44	TAC	Y	0.56	ERR7474496	2020-12-17
28882	G	A	0.995205	AGG	R	0.21	AGA	R	0.21	ERR7474496	2020-12-17
337	C	T	0.999568	CGC	R	0.18	CGT	R	0.08	ERR7474497	2021-01-24
3037	C	T	0.997409	TTC	F	0.54	TTT	F	0.46	ERR7474497	2021-01-24
8428	G	A	0.976803	TTG	L	0.13	TTA	L	0.08	ERR7474497	2021-01-24
10189	C	T	0.998882	ACC	T	0.36	ACT	T	0.25	ERR7474497	2021-01-24
11224	C	T	0.999715	GTC	V	0.24	GTT	V	0.18	ERR7474497	2021-01-24
11941	C	T	0.876118	GTC	V	0.24	GTT	V	0.18	ERR7474497	2021-01-24
12043	C	T	0.999231	GAC	D	0.54	GAT	D	0.46	ERR7474497	2021-01-24
17010	C	T	0.974536	ATC	I	0.47	ATT	I	0.36	ERR7474497	2021-01-24
18877	C	T	0.999107	CTA	L	0.07	TTA	L	0.08	ERR7474497	2021-01-24
22099	T	A	0.225064	CTT	L	0.13	CTA	L	0.07	ERR7474497	2021-01-24
22444	C	T	0.546455	GAC	D	0.54	GAT	D	0.46	ERR7474497	2021-01-24
23608	G	T	0.878631	CGG	R	0.2	CGT	R	0.08	ERR7474497	2021-01-24
23815	T	C	1	AAT	N	0.47	AAC	N	0.53	ERR7474497	2021-01-24
24388	A	T	0.0826508	GCA	A	0.23	GCT	A	0.27	ERR7474497	2021-01-24
25252	G	T	0.999558	GTG	V	0.46	GTT	V	0.18	ERR7474497	2021-01-24
26735	C	T	0.999872	TAC	Y	0.56	TAT	Y	0.44	ERR7474497	2021-01-24
29197	C	T	0.999724	GCC	A	0.4	GCT	A	0.27	ERR7474497	2021-01-24
3037	C	T	0.997878	TTC	F	0.54	TTT	F	0.46	ERR7474498	2020-12-17
11455	C	T	0.981446	GCC	A	0.4	GCT	A	0.27	ERR7474498	2020-12-17
14220	C	T	1	GAC	D	0.54	GAT	D	0.46	ERR7474498	2020-12-17
17280	G	T	0.999806	GTG	V	0.46	GTT	V	0.18	ERR7474498	2020-12-17
21369	T	A	0.99981	ATT	I	0.36	ATA	I	0.17	ERR7474498	2020-12-17
27134	T	C	1	TAT	Y	0.44	TAC	Y	0.56	ERR7474498	2020-12-17
28882	G	A	1	AGG	R	0.21	AGA	R	0.21	ERR7474498	2020-12-17
1063	C	T	0.948087	TTC	F	0.54	TTT	F	0.46	ERR7474499	2021-01-26
3037	C	T	0.995816	TTC	F	0.54	TTT	F	0.46	ERR7474499	2021-01-26
7945	C	T	0.367933	TAC	Y	0.56	TAT	Y	0.44	ERR7474499	2021-01-26
16293	C	T	0.889621	TGC	C	0.54	TGT	C	0.46	ERR7474499	2021-01-26
22099	T	A	0.120968	CTT	L	0.13	CTA	L	0.07	ERR7474499	2021-01-26
24388	A	T	0.135521	GCA	A	0.23	GCT	A	0.27	ERR7474499	2021-01-26
27923	C	T	0.999264	ATC	I	0.47	ATT	I	0.36	ERR7474499	2021-01-26
28882	G	A	0.999821	AGG	R	0.21	AGA	R	0.21	ERR7474499	2021-01-26
29296	C	T	0.147632	GAC	D	0.54	GAT	D	0.46	ERR7474499	2021-01-26
3037	C	T	0.997436	TTC	F	0.54	TTT	F	0.46	ERR7474500	2021-01-18
4057	T	C	0.999608	CAT	H	0.42	CAC	H	0.58	ERR7474500	2021-01-18
5071	T	C	0.971991	GCT	A	0.27	GCC	A	0.4	ERR7474500	2021-01-18
10153	T	C	0.999523	GAT	D	0.46	GAC	D	0.54	ERR7474500	2021-01-18
13815	A	T	0.137498	GCA	A	0.23	GCT	A	0.27	ERR7474500	2021-01-18
18877	C	T	0.999627	CTA	L	0.07	TTA	L	0.08	ERR7474500	2021-01-18
22444	C	T	0.590307	GAC	D	0.54	GAT	D	0.46	ERR7474500	2021-01-18
26735	C	T	0.966484	TAC	Y	0.56	TAT	Y	0.44	ERR7474500	2021-01-18
27092	C	T	0.59464	GAC	D	0.54	GAT	D	0.46	ERR7474500	2021-01-18
28253	C	T	0.998035	TTC	F	0.54	TTT	F	0.46	ERR7474500	2021-01-18
913	C	T	0.849024	TCC	S	0.22	TCT	S	0.19	ERR7474501	2021-01-26
3037	C	T	0.996276	TTC	F	0.54	TTT	F	0.46	ERR7474501	2021-01-26
5986	C	T	0.999442	TTC	F	0.54	TTT	F	0.46	ERR7474501	2021-01-26
14676	C	T	0.998645	CCC	P	0.32	CCT	P	0.29	ERR7474501	2021-01-26
15279	C	T	0.998281	CAC	H	0.58	CAT	H	0.42	ERR7474501	2021-01-26
16176	T	C	0.999115	ACT	T	0.25	ACC	T	0.36	ERR7474501	2021-01-26
20337	T	C	1	GAT	D	0.46	GAC	D	0.54	ERR7474501	2021-01-26
24388	A	T	0.099665	GCA	A	0.23	GCT	A	0.27	ERR7474501	2021-01-26
28882	G	A	0.999873	AGG	R	0.21	AGA	R	0.21	ERR7474501	2021-01-26
445	T	C	0.99977	GTT	V	0.18	GTC	V	0.24	ERR7474502	2021-01-18
3037	C	T	0.9954	TTC	F	0.54	TTT	F	0.46	ERR7474502	2021-01-18
6286	C	T	0.820812	ACC	T	0.36	ACT	T	0.25	ERR7474502	2021-01-18
11533	A	G	0.998739	AGA	R	0.21	AGG	R	0.21	ERR7474502	2021-01-18
21255	G	C	0.991684	GCG	A	0.11	GCC	A	0.4	ERR7474502	2021-01-18
22099	T	A	0.287273	CTT	L	0.13	CTA	L	0.07	ERR7474502	2021-01-18
24334	C	T	0.599082	GCC	A	0.4	GCT	A	0.27	ERR7474502	2021-01-18
24388	A	T	0.0843672	GCA	A	0.23	GCT	A	0.27	ERR7474502	2021-01-18
26424	T	C	0.960784	TCT	S	0.19	TCC	S	0.22	ERR7474502	2021-01-18
26801	C	G	0.990701	CTC	L	0.2	CTG	L	0.4	ERR7474502	2021-01-18
27944	C	T	0.706028	CAC	H	0.58	CAT	H	0.42	ERR7474502	2021-01-18
28070	A	G	0.999456	GAA	E	0.42	GAG	E	0.58	ERR7474502	2021-01-18
913	C	T	0.970371	TCC	S	0.22	TCT	S	0.19	ERR7474503	2021-01-25
2119	C	T	0.997856	GGC	G	0.34	GGT	G	0.16	ERR7474503	2021-01-25
3037	C	T	0.99056	TTC	F	0.54	TTT	F	0.46	ERR7474503	2021-01-25
3427	A	T	0.0725806	CCA	P	0.28	CCT	P	0.29	ERR7474503	2021-01-25
5986	C	T	1	TTC	F	0.54	TTT	F	0.46	ERR7474503	2021-01-25
9979	C	T	0.62788	CTC	L	0.2	CTT	L	0.13	ERR7474503	2021-01-25
11941	C	T	0.938085	GTC	V	0.24	GTT	V	0.18	ERR7474503	2021-01-25
12970	C	T	0.981502	AAC	N	0.53	AAT	N	0.47	ERR7474503	2021-01-25
14676	C	T	1	CCC	P	0.32	CCT	P	0.29	ERR7474503	2021-01-25
15279	C	T	0.998091	CAC	H	0.58	CAT	H	0.42	ERR7474503	2021-01-25
16176	T	C	0.998993	ACT	T	0.25	ACC	T	0.36	ERR7474503	2021-01-25
17574	T	A	0.099631	GCT	A	0.27	GCA	A	0.23	ERR7474503	2021-01-25
24388	A	T	0.171717	GCA	A	0.23	GCT	A	0.27	ERR7474503	2021-01-25
25096	C	T	1	AAC	N	0.53	AAT	N	0.47	ERR7474503	2021-01-25
25638	C	T	0.999771	AAC	N	0.53	AAT	N	0.47	ERR7474503	2021-01-25
28882	G	A	0.999919	AGG	R	0.21	AGA	R	0.21	ERR7474503	2021-01-25
3037	C	T	0.997789	TTC	F	0.54	TTT	F	0.46	ERR7474504	2020-12-14
11455	C	T	0.976187	GCC	A	0.4	GCT	A	0.27	ERR7474504	2020-12-14
14220	C	T	0.999805	GAC	D	0.54	GAT	D	0.46	ERR7474504	2020-12-14
17280	G	T	0.999795	GTG	V	0.46	GTT	V	0.18	ERR7474504	2020-12-14
21369	T	A	0.999742	ATT	I	0.36	ATA	I	0.17	ERR7474504	2020-12-14
27134	T	C	0.999837	TAT	Y	0.44	TAC	Y	0.56	ERR7474504	2020-12-14
28882	G	A	0.999546	AGG	R	0.21	AGA	R	0.21	ERR7474504	2020-12-14
3037	C	T	0.999535	TTC	F	0.54	TTT	F	0.46	ERR7474505	2021-01-18
4381	T	C	0.0596514	TCT	S	0.19	TCC	S	0.22	ERR7474505	2021-01-18
8047	C	T	1	TAC	Y	0.56	TAT	Y	0.44	ERR7474505	2021-01-18
9700	C	T	0.05452	ATC	I	0.47	ATT	I	0.36	ERR7474505	2021-01-18
20268	A	G	0.996876	TTA	L	0.08	TTG	L	0.13	ERR7474505	2021-01-18
20451	C	T	1	AAC	N	0.53	AAT	N	0.47	ERR7474505	2021-01-18
24910	T	C	0.99957	ACT	T	0.25	ACC	T	0.36	ERR7474505	2021-01-18
26972	T	C	0.998324	CGT	R	0.08	CGC	R	0.18	ERR7474505	2021-01-18
27735	C	T	0.999716	TTC	F	0.54	TTT	F	0.46	ERR7474505	2021-01-18
27800	C	A	0.999868	GCC	A	0.4	GCA	A	0.23	ERR7474505	2021-01-18
334	T	C	0.0725356	GTT	V	0.18	GTC	V	0.24	ERR7474506	2021-01-13
691	A	T	0.0564024	TCA	S	0.15	TCT	S	0.19	ERR7474506	2021-01-13
3037	C	T	0.999022	TTC	F	0.54	TTT	F	0.46	ERR7474506	2021-01-13
4885	T	C	0.108968	AAT	N	0.47	AAC	N	0.53	ERR7474506	2021-01-13
8098	A	G	0.0594349	ACA	T	0.28	ACG	T	0.11	ERR7474506	2021-01-13
11455	C	T	0.999571	GCC	A	0.4	GCT	A	0.27	ERR7474506	2021-01-13
12649	A	C	0.0863914	GTA	V	0.12	GTC	V	0.24	ERR7474506	2021-01-13
13225	C	T	0.173774	TCC	S	0.22	TCT	S	0.19	ERR7474506	2021-01-13
14220	C	T	1	GAC	D	0.54	GAT	D	0.46	ERR7474506	2021-01-13
15288	T	C	0.0701473	GGT	G	0.16	GGC	G	0.34	ERR7474506	2021-01-13
16671	T	C	0.181522	TTT	F	0.46	TTC	F	0.54	ERR7474506	2021-01-13
17280	G	T	0.99973	GTG	V	0.46	GTT	V	0.18	ERR7474506	2021-01-13
21369	T	A	0.999515	ATT	I	0.36	ATA	I	0.17	ERR7474506	2021-01-13
23272	T	C	0.0522449	GCT	A	0.27	GCC	A	0.4	ERR7474506	2021-01-13
26265	A	G	0.0603753	GAA	E	0.42	GAG	E	0.58	ERR7474506	2021-01-13
27134	T	C	1	TAT	Y	0.44	TAC	Y	0.56	ERR7474506	2021-01-13
28214	C	T	0.0780142	GAC	D	0.54	GAT	D	0.46	ERR7474506	2021-01-13
28882	G	A	0.999405	AGG	R	0.21	AGA	R	0.21	ERR7474506	2021-01-13
29485	C	A	0.0536441	TCC	S	0.22	TCA	S	0.15	ERR7474506	2021-01-13
1498	C	T	0.999337	TTC	F	0.54	TTT	F	0.46	ERR7474507	2021-02-01
1807	A	G	0.997884	GGA	G	0.25	GGG	G	0.25	ERR7474507	2021-02-01
2659	G	A	0.828351	AAG	K	0.57	AAA	K	0.43	ERR7474507	2021-02-01
3037	C	T	0.993197	TTC	F	0.54	TTT	F	0.46	ERR7474507	2021-02-01
8593	T	C	1	GTT	V	0.18	GTC	V	0.24	ERR7474507	2021-02-01
9565	C	T	1	TTC	F	0.54	TTT	F	0.46	ERR7474507	2021-02-01
16138	T	C	0.999732	TTA	L	0.08	CTA	L	0.07	ERR7474507	2021-02-01
18171	C	T	0.586724	GGC	G	0.34	GGT	G	0.16	ERR7474507	2021-02-01
20724	A	G	0.999749	TTA	L	0.08	TTG	L	0.13	ERR7474507	2021-02-01
24388	A	T	0.131234	GCA	A	0.23	GCT	A	0.27	ERR7474507	2021-02-01
24748	C	T	0.987398	TTC	F	0.54	TTT	F	0.46	ERR7474507	2021-02-01
28699	A	G	0.999496	CCA	P	0.28	CCG	P	0.11	ERR7474507	2021-02-01
3037	C	T	0.99678	TTC	F	0.54	TTT	F	0.46	ERR7474508	2021-01-28
6941	C	T	0.925023	CTG	L	0.4	TTG	L	0.13	ERR7474508	2021-01-28
7603	A	G	0.983789	AAA	K	0.43	AAG	K	0.57	ERR7474508	2021-01-28
7942	T	C	0.539325	GTT	V	0.18	GTC	V	0.24	ERR7474508	2021-01-28
15324	C	T	0.820633	AAC	N	0.53	AAT	N	0.47	ERR7474508	2021-01-28
15720	C	T	0.553832	GAC	D	0.54	GAT	D	0.46	ERR7474508	2021-01-28
16044	A	T	0.552666	CCA	P	0.28	CCT	P	0.29	ERR7474508	2021-01-28
22099	T	A	0.0609185	CTT	L	0.13	CTA	L	0.07	ERR7474508	2021-01-28
25728	C	T	0.981636	GTC	V	0.24	GTT	V	0.18	ERR7474508	2021-01-28
28651	C	T	0.987187	AAC	N	0.53	AAT	N	0.47	ERR7474508	2021-01-28
29254	G	A	0.986641	TCG	S	0.05	TCA	S	0.15	ERR7474508	2021-01-28
3037	C	T	0.999521	TTC	F	0.54	TTT	F	0.46	ERR7474509	2020-12-15
11455	C	T	0.971193	GCC	A	0.4	GCT	A	0.27	ERR7474509	2020-12-15
14220	C	T	0.999502	GAC	D	0.54	GAT	D	0.46	ERR7474509	2020-12-15
17280	G	T	0.999091	GTG	V	0.46	GTT	V	0.18	ERR7474509	2020-12-15
21369	T	A	0.999826	ATT	I	0.36	ATA	I	0.17	ERR7474509	2020-12-15
23029	C	T	0.0544355	TAC	Y	0.56	TAT	Y	0.44	ERR7474509	2020-12-15
24388	A	T	0.057072	GCA	A	0.23	GCT	A	0.27	ERR7474509	2020-12-15
27134	T	C	0.99983	TAT	Y	0.44	TAC	Y	0.56	ERR7474509	2020-12-15
28882	G	A	0.999764	AGG	R	0.21	AGA	R	0.21	ERR7474509	2020-12-15
3037	C	T	0.99036	TTC	F	0.54	TTT	F	0.46	ERR7474510	2021-01-18
6941	C	T	0.909794	CTG	L	0.4	TTG	L	0.13	ERR7474510	2021-01-18
7942	T	C	0.489895	GTT	V	0.18	GTC	V	0.24	ERR7474510	2021-01-18
15324	C	T	0.719116	AAC	N	0.53	AAT	N	0.47	ERR7474510	2021-01-18
15720	C	T	0.170863	GAC	D	0.54	GAT	D	0.46	ERR7474510	2021-01-18
16044	A	T	0.383138	CCA	P	0.28	CCT	P	0.29	ERR7474510	2021-01-18
19962	G	A	0.999815	ACG	T	0.11	ACA	T	0.28	ERR7474510	2021-01-18
22099	T	A	0.222772	CTT	L	0.13	CTA	L	0.07	ERR7474510	2021-01-18
24388	A	T	0.174029	GCA	A	0.23	GCT	A	0.27	ERR7474510	2021-01-18
28651	C	T	0.999883	AAC	N	0.53	AAT	N	0.47	ERR7474510	2021-01-18
913	C	T	0.872815	TCC	S	0.22	TCT	S	0.19	ERR7474511	2021-02-02
3037	C	T	0.993928	TTC	F	0.54	TTT	F	0.46	ERR7474511	2021-02-02
5986	C	T	1	TTC	F	0.54	TTT	F	0.46	ERR7474511	2021-02-02
14676	C	T	1	CCC	P	0.32	CCT	P	0.29	ERR7474511	2021-02-02
15279	C	T	0.997885	CAC	H	0.58	CAT	H	0.42	ERR7474511	2021-02-02
16176	T	C	0.999808	ACT	T	0.25	ACC	T	0.36	ERR7474511	2021-02-02
17574	T	A	0.0830508	GCT	A	0.27	GCA	A	0.23	ERR7474511	2021-02-02
24388	A	T	0.16895	GCA	A	0.23	GCT	A	0.27	ERR7474511	2021-02-02
28882	G	A	0.999658	AGG	R	0.21	AGA	R	0.21	ERR7474511	2021-02-02
445	T	C	0.999813	GTT	V	0.18	GTC	V	0.24	ERR7474512	2021-01-22
1513	C	T	0.872169	TGC	C	0.54	TGT	C	0.46	ERR7474512	2021-01-22
3037	C	T	0.998832	TTC	F	0.54	TTT	F	0.46	ERR7474512	2021-01-22
6286	C	T	0.88261	ACC	T	0.36	ACT	T	0.25	ERR7474512	2021-01-22
12484	C	T	0.999652	GTC	V	0.24	GTT	V	0.18	ERR7474512	2021-01-22
16887	C	T	1	TAC	Y	0.56	TAT	Y	0.44	ERR7474512	2021-01-22
19554	C	T	0.248615	GGC	G	0.34	GGT	G	0.16	ERR7474512	2021-01-22
21255	G	C	0.990361	GCG	A	0.11	GCC	A	0.4	ERR7474512	2021-01-22
22099	T	A	0.0523649	CTT	L	0.13	CTA	L	0.07	ERR7474512	2021-01-22
24757	G	T	0.996994	GTG	V	0.46	GTT	V	0.18	ERR7474512	2021-01-22
26013	C	T	0.968263	TTC	F	0.54	TTT	F	0.46	ERR7474512	2021-01-22
26801	C	G	0.984142	CTC	L	0.2	CTG	L	0.4	ERR7474512	2021-01-22
28378	G	T	0.999787	GCG	A	0.11	GCT	A	0.27	ERR7474512	2021-01-22
445	T	C	0.999202	GTT	V	0.18	GTC	V	0.24	ERR7474513	2021-01-13
3037	C	T	0.995137	TTC	F	0.54	TTT	F	0.46	ERR7474513	2021-01-13
5884	C	T	0.999128	TAC	Y	0.56	TAT	Y	0.44	ERR7474513	2021-01-13
6286	C	T	0.809437	ACC	T	0.36	ACT	T	0.25	ERR7474513	2021-01-13
9310	A	G	0.999213	CCA	P	0.28	CCG	P	0.11	ERR7474513	2021-01-13
20661	T	C	0.0588078	TCT	S	0.19	TCC	S	0.22	ERR7474513	2021-01-13
21255	G	C	0.994252	GCG	A	0.11	GCC	A	0.4	ERR7474513	2021-01-13
22099	T	A	0.313933	CTT	L	0.13	CTA	L	0.07	ERR7474513	2021-01-13
24388	A	T	0.114754	GCA	A	0.23	GCT	A	0.27	ERR7474513	2021-01-13
26801	C	G	0.971832	CTC	L	0.2	CTG	L	0.4	ERR7474513	2021-01-13
29386	C	T	0.999734	GAC	D	0.54	GAT	D	0.46	ERR7474513	2021-01-13
3037	C	T	0.997042	TTC	F	0.54	TTT	F	0.46	ERR7474514	2021-02-01
9865	T	A	0.999904	CCT	P	0.29	CCA	P	0.28	ERR7474514	2021-02-01
13060	T	C	0.999935	ACT	T	0.25	ACC	T	0.36	ERR7474514	2021-02-01
14220	C	T	1	GAC	D	0.54	GAT	D	0.46	ERR7474514	2021-02-01
17280	G	T	0.999618	GTG	V	0.46	GTT	V	0.18	ERR7474514	2021-02-01
21369	T	A	0.999848	ATT	I	0.36	ATA	I	0.17	ERR7474514	2021-02-01
21811	C	T	0.857541	GTC	V	0.24	GTT	V	0.18	ERR7474514	2021-02-01
24358	C	A	1	GGC	G	0.34	GGA	G	0.25	ERR7474514	2021-02-01
24388	A	T	0.0918544	GCA	A	0.23	GCT	A	0.27	ERR7474514	2021-02-01
27134	T	C	0.99957	TAT	Y	0.44	TAC	Y	0.56	ERR7474514	2021-02-01
28882	G	A	0.999754	AGG	R	0.21	AGA	R	0.21	ERR7474514	2021-02-01
913	C	T	0.830963	TCC	S	0.22	TCT	S	0.19	ERR7474515	2021-01-10
1960	C	T	0.0547817	GCC	A	0.4	GCT	A	0.27	ERR7474515	2021-01-10
3037	C	T	0.99607	TTC	F	0.54	TTT	F	0.46	ERR7474515	2021-01-10
5986	C	T	0.999258	TTC	F	0.54	TTT	F	0.46	ERR7474515	2021-01-10
14676	C	T	0.998089	CCC	P	0.32	CCT	P	0.29	ERR7474515	2021-01-10
15279	C	T	0.997116	CAC	H	0.58	CAT	H	0.42	ERR7474515	2021-01-10
16176	T	C	0.99976	ACT	T	0.25	ACC	T	0.36	ERR7474515	2021-01-10
24388	A	T	0.136765	GCA	A	0.23	GCT	A	0.27	ERR7474515	2021-01-10
28882	G	A	0.999724	AGG	R	0.21	AGA	R	0.21	ERR7474515	2021-01-10
3037	C	T	0.998189	TTC	F	0.54	TTT	F	0.46	ERR7474516	2020-12-14
11455	C	T	0.97727	GCC	A	0.4	GCT	A	0.27	ERR7474516	2020-12-14
14220	C	T	0.999899	GAC	D	0.54	GAT	D	0.46	ERR7474516	2020-12-14
17280	G	T	0.999684	GTG	V	0.46	GTT	V	0.18	ERR7474516	2020-12-14
21369	T	A	0.999056	ATT	I	0.36	ATA	I	0.17	ERR7474516	2020-12-14
27134	T	C	0.997961	TAT	Y	0.44	TAC	Y	0.56	ERR7474516	2020-12-14
28882	G	A	0.999746	AGG	R	0.21	AGA	R	0.21	ERR7474516	2020-12-14
3037	C	T	0.995515	TTC	F	0.54	TTT	F	0.46	ERR7474517	2021-01-17
11455	C	T	0.969554	GCC	A	0.4	GCT	A	0.27	ERR7474517	2021-01-17
14220	C	T	1	GAC	D	0.54	GAT	D	0.46	ERR7474517	2021-01-17
17280	G	T	0.999397	GTG	V	0.46	GTT	V	0.18	ERR7474517	2021-01-17
21369	T	A	0.999618	ATT	I	0.36	ATA	I	0.17	ERR7474517	2021-01-17
22099	T	A	0.0561555	CTT	L	0.13	CTA	L	0.07	ERR7474517	2021-01-17
24388	A	T	0.124671	GCA	A	0.23	GCT	A	0.27	ERR7474517	2021-01-17
27134	T	C	0.999877	TAT	Y	0.44	TAC	Y	0.56	ERR7474517	2021-01-17
28882	G	A	0.999554	AGG	R	0.21	AGA	R	0.21	ERR7474517	2021-01-17
445	T	C	0.999774	GTT	V	0.18	GTC	V	0.24	ERR7474518	2021-01-25
3037	C	T	0.998571	TTC	F	0.54	TTT	F	0.46	ERR7474518	2021-01-25
6286	C	T	0.867409	ACC	T	0.36	ACT	T	0.25	ERR7474518	2021-01-25
17562	G	A	0.906632	CGG	R	0.2	CGA	R	0.11	ERR7474518	2021-01-25
21255	G	C	0.988381	GCG	A	0.11	GCC	A	0.4	ERR7474518	2021-01-25
22099	T	A	0.0718172	CTT	L	0.13	CTA	L	0.07	ERR7474518	2021-01-25
24319	C	T	0.0573553	AAC	N	0.53	AAT	N	0.47	ERR7474518	2021-01-25
26801	C	G	0.993496	CTC	L	0.2	CTG	L	0.4	ERR7474518	2021-01-25
27944	C	T	0.823066	CAC	H	0.58	CAT	H	0.42	ERR7474518	2021-01-25
3037	C	T	0.994121	TTC	F	0.54	TTT	F	0.46	ERR7474519	2021-01-26
22099	T	A	0.266667	CTT	L	0.13	CTA	L	0.07	ERR7474519	2021-01-26
24388	A	T	0.128122	GCA	A	0.23	GCT	A	0.27	ERR7474519	2021-01-26
3037	C	T	0.999619	TTC	F	0.54	TTT	F	0.46	ERR7474520	2021-01-13
14220	C	T	0.998703	GAC	D	0.54	GAT	D	0.46	ERR7474520	2021-01-13
17280	G	T	0.999561	GTG	V	0.46	GTT	V	0.18	ERR7474520	2021-01-13
21369	T	A	0.999235	ATT	I	0.36	ATA	I	0.17	ERR7474520	2021-01-13
22099	T	A	0.0578947	CTT	L	0.13	CTA	L	0.07	ERR7474520	2021-01-13
24388	A	T	0.112	GCA	A	0.23	GCT	A	0.27	ERR7474520	2021-01-13
27134	T	C	0.999715	TAT	Y	0.44	TAC	Y	0.56	ERR7474520	2021-01-13
28882	G	A	0.999528	AGG	R	0.21	AGA	R	0.21	ERR7474520	2021-01-13
1498	C	T	0.999765	TTC	F	0.54	TTT	F	0.46	ERR7474521	2021-01-28
1807	A	G	1	GGA	G	0.25	GGG	G	0.25	ERR7474521	2021-01-28
2659	G	A	0.900738	AAG	K	0.57	AAA	K	0.43	ERR7474521	2021-01-28
3037	C	T	0.996049	TTC	F	0.54	TTT	F	0.46	ERR7474521	2021-01-28
3427	A	T	0.0537634	CCA	P	0.28	CCT	P	0.29	ERR7474521	2021-01-28
8593	T	C	1	GTT	V	0.18	GTC	V	0.24	ERR7474521	2021-01-28
9565	C	T	1	TTC	F	0.54	TTT	F	0.46	ERR7474521	2021-01-28
16138	T	C	1	TTA	L	0.08	CTA	L	0.07	ERR7474521	2021-01-28
17574	T	A	0.106557	GCT	A	0.27	GCA	A	0.23	ERR7474521	2021-01-28
18171	C	T	0.669189	GGC	G	0.34	GGT	G	0.16	ERR7474521	2021-01-28
20724	A	G	0.99975	TTA	L	0.08	TTG	L	0.13	ERR7474521	2021-01-28
24388	A	T	0.140845	GCA	A	0.23	GCT	A	0.27	ERR7474521	2021-01-28
24748	C	T	0.983577	TTC	F	0.54	TTT	F	0.46	ERR7474521	2021-01-28
28699	A	G	0.999592	CCA	P	0.28	CCG	P	0.11	ERR7474521	2021-01-28
3037	C	T	0.997264	TTC	F	0.54	TTT	F	0.46	ERR7474522	2020-12-17
11455	C	T	0.971027	GCC	A	0.4	GCT	A	0.27	ERR7474522	2020-12-17
14220	C	T	0.999844	GAC	D	0.54	GAT	D	0.46	ERR7474522	2020-12-17
17280	G	T	0.999876	GTG	V	0.46	GTT	V	0.18	ERR7474522	2020-12-17
21369	T	A	0.999386	ATT	I	0.36	ATA	I	0.17	ERR7474522	2020-12-17
22099	T	A	0.0587595	CTT	L	0.13	CTA	L	0.07	ERR7474522	2020-12-17
24388	A	T	0.0663265	GCA	A	0.23	GCT	A	0.27	ERR7474522	2020-12-17
27134	T	C	0.999933	TAT	Y	0.44	TAC	Y	0.56	ERR7474522	2020-12-17
28882	G	A	0.999788	AGG	R	0.21	AGA	R	0.21	ERR7474522	2020-12-17
490	T	C	0.5463	GAT	D	0.46	GAC	D	0.54	ERR7474523	2021-01-23
3037	C	T	0.992084	TTC	F	0.54	TTT	F	0.46	ERR7474523	2021-01-23
14220	C	T	0.999542	GAC	D	0.54	GAT	D	0.46	ERR7474523	2021-01-23
17280	G	T	0.99987	GTG	V	0.46	GTT	V	0.18	ERR7474523	2021-01-23
21369	T	A	0.997975	ATT	I	0.36	ATA	I	0.17	ERR7474523	2021-01-23
21964	A	G	0.255343	CAA	Q	0.27	CAG	Q	0.73	ERR7474523	2021-01-23
22099	T	A	0.0852273	CTT	L	0.13	CTA	L	0.07	ERR7474523	2021-01-23
24388	A	T	0.160126	GCA	A	0.23	GCT	A	0.27	ERR7474523	2021-01-23
27134	T	C	0.999658	TAT	Y	0.44	TAC	Y	0.56	ERR7474523	2021-01-23
28882	G	A	0.999643	AGG	R	0.21	AGA	R	0.21	ERR7474523	2021-01-23
3037	C	T	0.999163	TTC	F	0.54	TTT	F	0.46	ERR7474524	2021-01-13
11572	C	T	0.999876	TTC	F	0.54	TTT	F	0.46	ERR7474524	2021-01-13
13060	T	C	0.999582	ACT	T	0.25	ACC	T	0.36	ERR7474524	2021-01-13
14220	C	T	1	GAC	D	0.54	GAT	D	0.46	ERR7474524	2021-01-13
15993	T	C	0.123845	GAT	D	0.46	GAC	D	0.54	ERR7474524	2021-01-13
17280	G	T	0.999318	GTG	V	0.46	GTT	V	0.18	ERR7474524	2021-01-13
21369	T	A	0.999771	ATT	I	0.36	ATA	I	0.17	ERR7474524	2021-01-13
22099	T	A	0.149718	CTT	L	0.13	CTA	L	0.07	ERR7474524	2021-01-13
27134	T	C	0.998475	TAT	Y	0.44	TAC	Y	0.56	ERR7474524	2021-01-13
28882	G	A	0.999657	AGG	R	0.21	AGA	R	0.21	ERR7474524	2021-01-13
913	C	T	0.858488	TCC	S	0.22	TCT	S	0.19	ERR7474525	2021-01-25
3037	C	T	0.991255	TTC	F	0.54	TTT	F	0.46	ERR7474525	2021-01-25
5986	C	T	1	TTC	F	0.54	TTT	F	0.46	ERR7474525	2021-01-25
14676	C	T	0.999692	CCC	P	0.32	CCT	P	0.29	ERR7474525	2021-01-25
15279	C	T	0.99808	CAC	H	0.58	CAT	H	0.42	ERR7474525	2021-01-25
16176	T	C	0.998929	ACT	T	0.25	ACC	T	0.36	ERR7474525	2021-01-25
17574	T	A	0.0525762	GCT	A	0.27	GCA	A	0.23	ERR7474525	2021-01-25
20337	T	C	0.998344	GAT	D	0.46	GAC	D	0.54	ERR7474525	2021-01-25
24388	A	T	0.151634	GCA	A	0.23	GCT	A	0.27	ERR7474525	2021-01-25
28882	G	A	0.999441	AGG	R	0.21	AGA	R	0.21	ERR7474525	2021-01-25
3037	C	T	0.994776	TTC	F	0.54	TTT	F	0.46	ERR7474526	2021-01-26
5725	A	C	1	ACA	T	0.28	ACC	T	0.36	ERR7474526	2021-01-26
8512	A	G	0.987102	CAA	Q	0.27	CAG	Q	0.73	ERR7474526	2021-01-26
9877	T	C	0.999625	TAT	Y	0.44	TAC	Y	0.56	ERR7474526	2021-01-26
12616	C	T	0.99959	GAC	D	0.54	GAT	D	0.46	ERR7474526	2021-01-26
13207	C	T	0.99917	GCC	A	0.4	GCT	A	0.27	ERR7474526	2021-01-26
15738	C	T	1	TTC	F	0.54	TTT	F	0.46	ERR7474526	2021-01-26
18877	C	T	0.999417	CTA	L	0.07	TTA	L	0.08	ERR7474526	2021-01-26
19186	C	T	0.652369	CTA	L	0.07	TTA	L	0.08	ERR7474526	2021-01-26
21802	T	C	0.907671	GAT	D	0.46	GAC	D	0.54	ERR7474526	2021-01-26
22099	T	A	0.194444	CTT	L	0.13	CTA	L	0.07	ERR7474526	2021-01-26
22444	C	T	0.718236	GAC	D	0.54	GAT	D	0.46	ERR7474526	2021-01-26
24388	A	T	0.141463	GCA	A	0.23	GCT	A	0.27	ERR7474526	2021-01-26
26735	C	T	0.987212	TAC	Y	0.56	TAT	Y	0.44	ERR7474526	2021-01-26
27561	G	T	0.998117	CTG	L	0.4	CTT	L	0.13	ERR7474526	2021-01-26
28253	C	T	0.998336	TTC	F	0.54	TTT	F	0.46	ERR7474526	2021-01-26
445	T	C	0.999925	GTT	V	0.18	GTC	V	0.24	ERR7474527	2020-12-27
3037	C	T	0.998137	TTC	F	0.54	TTT	F	0.46	ERR7474527	2020-12-27
6286	C	T	0.882154	ACC	T	0.36	ACT	T	0.25	ERR7474527	2020-12-27
6790	A	G	0.999754	TTA	L	0.08	TTG	L	0.13	ERR7474527	2020-12-27
8578	G	A	0.263741	AAG	K	0.57	AAA	K	0.43	ERR7474527	2020-12-27
12439	C	T	0.310663	CCC	P	0.32	CCT	P	0.29	ERR7474527	2020-12-27
21255	G	C	0.997265	GCG	A	0.11	GCC	A	0.4	ERR7474527	2020-12-27
22843	T	C	1	GAT	D	0.46	GAC	D	0.54	ERR7474527	2020-12-27
26801	C	G	0.995236	CTC	L	0.2	CTG	L	0.4	ERR7474527	2020-12-27
27944	C	T	0.818161	CAC	H	0.58	CAT	H	0.42	ERR7474527	2020-12-27
3037	C	T	0.995141	TTC	F	0.54	TTT	F	0.46	ERR7474528	2021-01-15
13060	T	C	0.999424	ACT	T	0.25	ACC	T	0.36	ERR7474528	2021-01-15
14220	C	T	0.999736	GAC	D	0.54	GAT	D	0.46	ERR7474528	2021-01-15
16746	T	C	0.615494	GGT	G	0.16	GGC	G	0.34	ERR7474528	2021-01-15
17280	G	T	0.999365	GTG	V	0.46	GTT	V	0.18	ERR7474528	2021-01-15
21369	T	A	1	ATT	I	0.36	ATA	I	0.17	ERR7474528	2021-01-15
22099	T	A	0.0684932	CTT	L	0.13	CTA	L	0.07	ERR7474528	2021-01-15
24388	A	T	0.131579	GCA	A	0.23	GCT	A	0.27	ERR7474528	2021-01-15
27134	T	C	1	TAT	Y	0.44	TAC	Y	0.56	ERR7474528	2021-01-15
28882	G	A	0.999569	AGG	R	0.21	AGA	R	0.21	ERR7474528	2021-01-15
469	T	C	1	TAT	Y	0.44	TAC	Y	0.56	ERR7474529	2021-01-26
3037	C	T	0.993272	TTC	F	0.54	TTT	F	0.46	ERR7474529	2021-01-26
3700	T	A	0.980323	CTT	L	0.13	CTA	L	0.07	ERR7474529	2021-01-26
7984	T	C	0.999467	GAT	D	0.46	GAC	D	0.54	ERR7474529	2021-01-26
8047	C	T	1	TAC	Y	0.56	TAT	Y	0.44	ERR7474529	2021-01-26
16329	C	T	0.998005	TAC	Y	0.56	TAT	Y	0.44	ERR7474529	2021-01-26
18796	C	T	0.997031	CTA	L	0.07	TTA	L	0.08	ERR7474529	2021-01-26
18894	C	T	0.831939	TGC	C	0.54	TGT	C	0.46	ERR7474529	2021-01-26
20268	A	G	0.976644	TTA	L	0.08	TTG	L	0.13	ERR7474529	2021-01-26
21895	T	C	0.999333	GAT	D	0.46	GAC	D	0.54	ERR7474529	2021-01-26
22099	T	A	0.328922	CTT	L	0.13	CTA	L	0.07	ERR7474529	2021-01-26
24388	A	T	0.139082	GCA	A	0.23	GCT	A	0.27	ERR7474529	2021-01-26
913	C	T	0.837125	TCC	S	0.22	TCT	S	0.19	ERR7474530	2021-01-27
3037	C	T	0.997766	TTC	F	0.54	TTT	F	0.46	ERR7474530	2021-01-27
5986	C	T	0.999276	TTC	F	0.54	TTT	F	0.46	ERR7474530	2021-01-27
14676	C	T	0.999206	CCC	P	0.32	CCT	P	0.29	ERR7474530	2021-01-27
15279	C	T	0.99822	CAC	H	0.58	CAT	H	0.42	ERR7474530	2021-01-27
16176	T	C	0.999923	ACT	T	0.25	ACC	T	0.36	ERR7474530	2021-01-27
20337	T	C	1	GAT	D	0.46	GAC	D	0.54	ERR7474530	2021-01-27
28882	G	A	0.9997	AGG	R	0.21	AGA	R	0.21	ERR7474530	2021-01-27
3037	C	T	0.994886	TTC	F	0.54	TTT	F	0.46	ERR7474531	2021-01-13
4543	C	T	0.551115	ACC	T	0.36	ACT	T	0.25	ERR7474531	2021-01-13
5629	G	T	0.996401	ACG	T	0.11	ACT	T	0.25	ERR7474531	2021-01-13
11497	C	T	0.999379	TAC	Y	0.56	TAT	Y	0.44	ERR7474531	2021-01-13
16332	C	T	0.884197	GAC	D	0.54	GAT	D	0.46	ERR7474531	2021-01-13
18877	C	T	0.999387	CTA	L	0.07	TTA	L	0.08	ERR7474531	2021-01-13
22099	T	A	0.133577	CTT	L	0.13	CTA	L	0.07	ERR7474531	2021-01-13
24703	T	C	0.848301	TAT	Y	0.44	TAC	Y	0.56	ERR7474531	2021-01-13
25710	C	T	0.328412	CTC	L	0.2	CTT	L	0.13	ERR7474531	2021-01-13
26735	C	T	0.977209	TAC	Y	0.56	TAT	Y	0.44	ERR7474531	2021-01-13
26876	T	C	0.945637	ATT	I	0.36	ATC	I	0.47	ERR7474531	2021-01-13
469	T	C	0.999583	TAT	Y	0.44	TAC	Y	0.56	ERR7474533	2021-01-26
3037	C	T	0.997608	TTC	F	0.54	TTT	F	0.46	ERR7474533	2021-01-26
7984	T	C	0.999363	GAT	D	0.46	GAC	D	0.54	ERR7474533	2021-01-26
8047	C	T	0.999777	TAC	Y	0.56	TAT	Y	0.44	ERR7474533	2021-01-26
16329	C	T	0.999647	TAC	Y	0.56	TAT	Y	0.44	ERR7474533	2021-01-26
18796	C	T	0.997241	CTA	L	0.07	TTA	L	0.08	ERR7474533	2021-01-26
18894	C	T	0.840503	TGC	C	0.54	TGT	C	0.46	ERR7474533	2021-01-26
20268	A	G	0.977431	TTA	L	0.08	TTG	L	0.13	ERR7474533	2021-01-26
21895	T	C	1	GAT	D	0.46	GAC	D	0.54	ERR7474533	2021-01-26
22099	T	A	0.115385	CTT	L	0.13	CTA	L	0.07	ERR7474533	2021-01-26
24388	A	T	0.1337	GCA	A	0.23	GCT	A	0.27	ERR7474533	2021-01-26
3037	C	T	0.99556	TTC	F	0.54	TTT	F	0.46	ERR7474534	2020-12-27
8047	C	T	0.999451	TAC	Y	0.56	TAT	Y	0.44	ERR7474534	2020-12-27
20268	A	G	0.995283	TTA	L	0.08	TTG	L	0.13	ERR7474534	2020-12-27
20451	C	T	1	AAC	N	0.53	AAT	N	0.47	ERR7474534	2020-12-27
22099	T	A	0.0717863	CTT	L	0.13	CTA	L	0.07	ERR7474534	2020-12-27
22156	T	C	0.577831	GAT	D	0.46	GAC	D	0.54	ERR7474534	2020-12-27
24910	T	C	0.99979	ACT	T	0.25	ACC	T	0.36	ERR7474534	2020-12-27
26313	C	T	0.99899	TTC	F	0.54	TTT	F	0.46	ERR7474534	2020-12-27
26972	T	C	0.99883	CGT	R	0.08	CGC	R	0.18	ERR7474534	2020-12-27
27800	C	A	0.998515	GCC	A	0.4	GCA	A	0.23	ERR7474534	2020-12-27
913	C	T	0.839629	TCC	S	0.22	TCT	S	0.19	ERR7474535	2021-01-18
3037	C	T	0.997233	TTC	F	0.54	TTT	F	0.46	ERR7474535	2021-01-18
5986	C	T	0.999331	TTC	F	0.54	TTT	F	0.46	ERR7474535	2021-01-18
14676	C	T	0.999289	CCC	P	0.32	CCT	P	0.29	ERR7474535	2021-01-18
15279	C	T	0.997983	CAC	H	0.58	CAT	H	0.42	ERR7474535	2021-01-18
16176	T	C	0.999964	ACT	T	0.25	ACC	T	0.36	ERR7474535	2021-01-18
24388	A	T	0.101289	GCA	A	0.23	GCT	A	0.27	ERR7474535	2021-01-18
28882	G	A	0.999463	AGG	R	0.21	AGA	R	0.21	ERR7474535	2021-01-18
445	T	C	0.999958	GTT	V	0.18	GTC	V	0.24	ERR7474536	2021-01-15
3037	C	T	0.993695	TTC	F	0.54	TTT	F	0.46	ERR7474536	2021-01-15
6286	C	T	0.807826	ACC	T	0.36	ACT	T	0.25	ERR7474536	2021-01-15
21255	G	C	0.992375	GCG	A	0.11	GCC	A	0.4	ERR7474536	2021-01-15
22099	T	A	0.388535	CTT	L	0.13	CTA	L	0.07	ERR7474536	2021-01-15
24388	A	T	0.137987	GCA	A	0.23	GCT	A	0.27	ERR7474536	2021-01-15
26801	C	G	0.988032	CTC	L	0.2	CTG	L	0.4	ERR7474536	2021-01-15
27944	C	T	0.943596	CAC	H	0.58	CAT	H	0.42	ERR7474536	2021-01-15
469	T	C	0.999758	TAT	Y	0.44	TAC	Y	0.56	ERR7474537	2021-01-26
3037	C	T	0.995962	TTC	F	0.54	TTT	F	0.46	ERR7474537	2021-01-26
7984	T	C	0.99795	GAT	D	0.46	GAC	D	0.54	ERR7474537	2021-01-26
8047	C	T	0.999908	TAC	Y	0.56	TAT	Y	0.44	ERR7474537	2021-01-26
16329	C	T	0.99942	TAC	Y	0.56	TAT	Y	0.44	ERR7474537	2021-01-26
18796	C	T	0.997914	CTA	L	0.07	TTA	L	0.08	ERR7474537	2021-01-26
18894	C	T	0.879325	TGC	C	0.54	TGT	C	0.46	ERR7474537	2021-01-26
20268	A	G	0.995861	TTA	L	0.08	TTG	L	0.13	ERR7474537	2021-01-26
21895	T	C	0.999663	GAT	D	0.46	GAC	D	0.54	ERR7474537	2021-01-26
22099	T	A	0.186743	CTT	L	0.13	CTA	L	0.07	ERR7474537	2021-01-26
24388	A	T	0.0592547	GCA	A	0.23	GCT	A	0.27	ERR7474537	2021-01-26
2539	G	A	0.0521739	TTG	L	0.13	TTA	L	0.08	ERR7474538	2021-01-28
3037	C	T	0.995345	TTC	F	0.54	TTT	F	0.46	ERR7474538	2021-01-28
7390	C	T	0.489106	GCC	A	0.4	GCT	A	0.27	ERR7474538	2021-01-28
14220	C	T	1	GAC	D	0.54	GAT	D	0.46	ERR7474538	2021-01-28
17280	G	T	0.999682	GTG	V	0.46	GTT	V	0.18	ERR7474538	2021-01-28
21369	T	A	0.999814	ATT	I	0.36	ATA	I	0.17	ERR7474538	2021-01-28
24388	A	T	0.11435	GCA	A	0.23	GCT	A	0.27	ERR7474538	2021-01-28
27134	T	C	0.999409	TAT	Y	0.44	TAC	Y	0.56	ERR7474538	2021-01-28
28882	G	A	0.999668	AGG	R	0.21	AGA	R	0.21	ERR7474538	2021-01-28
445	T	C	0.997481	GTT	V	0.18	GTC	V	0.24	ERR7474539	2020-12-27
3037	C	T	0.997132	TTC	F	0.54	TTT	F	0.46	ERR7474539	2020-12-27
6286	C	T	0.847167	ACC	T	0.36	ACT	T	0.25	ERR7474539	2020-12-27
6790	A	G	1	TTA	L	0.08	TTG	L	0.13	ERR7474539	2020-12-27
21255	G	C	0.99349	GCG	A	0.11	GCC	A	0.4	ERR7474539	2020-12-27
22843	T	C	0.998491	GAT	D	0.46	GAC	D	0.54	ERR7474539	2020-12-27
26801	C	G	0.986854	CTC	L	0.2	CTG	L	0.4	ERR7474539	2020-12-27
27944	C	T	0.693996	CAC	H	0.58	CAT	H	0.42	ERR7474539	2020-12-27
3037	C	T	0.995088	TTC	F	0.54	TTT	F	0.46	ERR7474540	2021-01-16
13060	T	C	0.99985	ACT	T	0.25	ACC	T	0.36	ERR7474540	2021-01-16
14220	C	T	1	GAC	D	0.54	GAT	D	0.46	ERR7474540	2021-01-16
17280	G	T	0.999804	GTG	V	0.46	GTT	V	0.18	ERR7474540	2021-01-16
21369	T	A	0.999693	ATT	I	0.36	ATA	I	0.17	ERR7474540	2021-01-16
22099	T	A	0.0555556	CTT	L	0.13	CTA	L	0.07	ERR7474540	2021-01-16
24388	A	T	0.0730296	GCA	A	0.23	GCT	A	0.27	ERR7474540	2021-01-16
27134	T	C	0.999773	TAT	Y	0.44	TAC	Y	0.56	ERR7474540	2021-01-16
28882	G	A	0.999707	AGG	R	0.21	AGA	R	0.21	ERR7474540	2021-01-16
1063	C	T	0.972768	TTC	F	0.54	TTT	F	0.46	ERR7474541	2021-01-27
3037	C	T	0.999038	TTC	F	0.54	TTT	F	0.46	ERR7474541	2021-01-27
4582	C	T	0.125825	AAC	N	0.53	AAT	N	0.47	ERR7474541	2021-01-27
16293	C	T	0.888959	TGC	C	0.54	TGT	C	0.46	ERR7474541	2021-01-27
22099	T	A	0.0766902	CTT	L	0.13	CTA	L	0.07	ERR7474541	2021-01-27
24388	A	T	0.0539033	GCA	A	0.23	GCT	A	0.27	ERR7474541	2021-01-27
27923	C	T	0.999321	ATC	I	0.47	ATT	I	0.36	ERR7474541	2021-01-27
28882	G	A	1	AGG	R	0.21	AGA	R	0.21	ERR7474541	2021-01-27
3037	C	T	0.992558	TTC	F	0.54	TTT	F	0.46	ERR7474542	2021-01-28
7390	C	T	0.462954	GCC	A	0.4	GCT	A	0.27	ERR7474542	2021-01-28
14220	C	T	1	GAC	D	0.54	GAT	D	0.46	ERR7474542	2021-01-28
17280	G	T	0.999709	GTG	V	0.46	GTT	V	0.18	ERR7474542	2021-01-28
17574	T	A	0.0752066	GCT	A	0.27	GCA	A	0.23	ERR7474542	2021-01-28
21369	T	A	0.999775	ATT	I	0.36	ATA	I	0.17	ERR7474542	2021-01-28
24388	A	T	0.142433	GCA	A	0.23	GCT	A	0.27	ERR7474542	2021-01-28
27134	T	C	0.999935	TAT	Y	0.44	TAC	Y	0.56	ERR7474542	2021-01-28
28612	A	G	0.949181	CTA	L	0.07	CTG	L	0.4	ERR7474542	2021-01-28
28882	G	A	0.999759	AGG	R	0.21	AGA	R	0.21	ERR7474542	2021-01-28
1063	C	T	0.950998	TTC	F	0.54	TTT	F	0.46	ERR7474543	2021-01-27
3037	C	T	0.990415	TTC	F	0.54	TTT	F	0.46	ERR7474543	2021-01-27
16293	C	T	0.798003	TGC	C	0.54	TGT	C	0.46	ERR7474543	2021-01-27
22099	T	A	0.0909091	CTT	L	0.13	CTA	L	0.07	ERR7474543	2021-01-27
24388	A	T	0.158215	GCA	A	0.23	GCT	A	0.27	ERR7474543	2021-01-27
27923	C	T	0.999419	ATC	I	0.47	ATT	I	0.36	ERR7474543	2021-01-27
28882	G	A	0.999565	AGG	R	0.21	AGA	R	0.21	ERR7474543	2021-01-27
3037	C	T	0.997197	TTC	F	0.54	TTT	F	0.46	ERR7474544	2021-01-18
7390	C	T	0.489077	GCC	A	0.4	GCT	A	0.27	ERR7474544	2021-01-18
14220	C	T	0.99907	GAC	D	0.54	GAT	D	0.46	ERR7474544	2021-01-18
17280	G	T	0.999942	GTG	V	0.46	GTT	V	0.18	ERR7474544	2021-01-18
21369	T	A	0.999758	ATT	I	0.36	ATA	I	0.17	ERR7474544	2021-01-18
22099	T	A	0.0608365	CTT	L	0.13	CTA	L	0.07	ERR7474544	2021-01-18
24388	A	T	0.10549	GCA	A	0.23	GCT	A	0.27	ERR7474544	2021-01-18
27134	T	C	0.999401	TAT	Y	0.44	TAC	Y	0.56	ERR7474544	2021-01-18
28882	G	A	0.999825	AGG	R	0.21	AGA	R	0.21	ERR7474544	2021-01-18
3037	C	T	0.995214	TTC	F	0.54	TTT	F	0.46	ERR7474545	2021-01-28
7390	C	T	0.528938	GCC	A	0.4	GCT	A	0.27	ERR7474545	2021-01-28
14220	C	T	1	GAC	D	0.54	GAT	D	0.46	ERR7474545	2021-01-28
17280	G	T	0.999829	GTG	V	0.46	GTT	V	0.18	ERR7474545	2021-01-28
17574	T	A	0.0614618	GCT	A	0.27	GCA	A	0.23	ERR7474545	2021-01-28
21369	T	A	0.999464	ATT	I	0.36	ATA	I	0.17	ERR7474545	2021-01-28
24388	A	T	0.126198	GCA	A	0.23	GCT	A	0.27	ERR7474545	2021-01-28
27134	T	C	0.999663	TAT	Y	0.44	TAC	Y	0.56	ERR7474545	2021-01-28
28612	A	G	0.901348	CTA	L	0.07	CTG	L	0.4	ERR7474545	2021-01-28
28882	G	A	0.999683	AGG	R	0.21	AGA	R	0.21	ERR7474545	2021-01-28
1063	C	T	0.974004	TTC	F	0.54	TTT	F	0.46	ERR7474546	2021-01-27
3037	C	T	0.998788	TTC	F	0.54	TTT	F	0.46	ERR7474546	2021-01-27
16293	C	T	0.859854	TGC	C	0.54	TGT	C	0.46	ERR7474546	2021-01-27
24388	A	T	0.0532011	GCA	A	0.23	GCT	A	0.27	ERR7474546	2021-01-27
25521	C	T	0.0580543	TTC	F	0.54	TTT	F	0.46	ERR7474546	2021-01-27
27923	C	T	0.999079	ATC	I	0.47	ATT	I	0.36	ERR7474546	2021-01-27
28253	C	T	0.0552027	TTC	F	0.54	TTT	F	0.46	ERR7474546	2021-01-27
28882	G	A	0.999539	AGG	R	0.21	AGA	R	0.21	ERR7474546	2021-01-27
445	T	C	0.999883	GTT	V	0.18	GTC	V	0.24	ERR7474547	2020-12-27
3037	C	T	0.998241	TTC	F	0.54	TTT	F	0.46	ERR7474547	2020-12-27
6286	C	T	0.85134	ACC	T	0.36	ACT	T	0.25	ERR7474547	2020-12-27
6790	A	G	0.994048	TTA	L	0.08	TTG	L	0.13	ERR7474547	2020-12-27
21255	G	C	0.996862	GCG	A	0.11	GCC	A	0.4	ERR7474547	2020-12-27
22843	T	C	1	GAT	D	0.46	GAC	D	0.54	ERR7474547	2020-12-27
26801	C	G	0.994495	CTC	L	0.2	CTG	L	0.4	ERR7474547	2020-12-27
27944	C	T	0.782221	CAC	H	0.58	CAT	H	0.42	ERR7474547	2020-12-27
2062	C	T	0.997233	GCC	A	0.4	GCT	A	0.27	ERR7474548	2021-01-27
3037	C	T	0.992637	TTC	F	0.54	TTT	F	0.46	ERR7474548	2021-01-27
3427	A	T	0.0546075	CCA	P	0.28	CCT	P	0.29	ERR7474548	2021-01-27
13887	C	T	0.999475	TAC	Y	0.56	TAT	Y	0.44	ERR7474548	2021-01-27
17574	T	A	0.115562	GCT	A	0.27	GCA	A	0.23	ERR7474548	2021-01-27
18687	C	T	0.954899	TGC	C	0.54	TGT	C	0.46	ERR7474548	2021-01-27
22099	T	A	0.210526	CTT	L	0.13	CTA	L	0.07	ERR7474548	2021-01-27
23248	C	T	0.989439	TTC	F	0.54	TTT	F	0.46	ERR7474548	2021-01-27
24388	A	T	0.153318	GCA	A	0.23	GCT	A	0.27	ERR7474548	2021-01-27
28882	G	A	0.999523	AGG	R	0.21	AGA	R	0.21	ERR7474548	2021-01-27
445	T	C	0.999648	GTT	V	0.18	GTC	V	0.24	ERR7474549	2021-01-19
2461	T	C	0.131272	CCT	P	0.29	CCC	P	0.32	ERR7474549	2021-01-19
3037	C	T	0.996613	TTC	F	0.54	TTT	F	0.46	ERR7474549	2021-01-19
6286	C	T	0.86478	ACC	T	0.36	ACT	T	0.25	ERR7474549	2021-01-19
21255	G	C	0.996147	GCG	A	0.11	GCC	A	0.4	ERR7474549	2021-01-19
26801	C	G	0.998757	CTC	L	0.2	CTG	L	0.4	ERR7474549	2021-01-19
27944	C	T	0.725007	CAC	H	0.58	CAT	H	0.42	ERR7474549	2021-01-19
28001	G	T	0.998663	CCG	P	0.11	CCT	P	0.29	ERR7474549	2021-01-19
28993	A	G	0.903533	CAA	Q	0.27	CAG	Q	0.73	ERR7474549	2021-01-19
29144	C	T	1	CTA	L	0.07	TTA	L	0.08	ERR7474549	2021-01-19
445	T	C	0.999929	GTT	V	0.18	GTC	V	0.24	ERR7474550	2020-12-28
1936	T	C	0.301218	AAT	N	0.47	AAC	N	0.53	ERR7474550	2020-12-28
3037	C	T	0.999577	TTC	F	0.54	TTT	F	0.46	ERR7474550	2020-12-28
4486	G	A	0.136926	AAG	K	0.57	AAA	K	0.43	ERR7474550	2020-12-28
4651	T	C	0.0585151	GCT	A	0.27	GCC	A	0.4	ERR7474550	2020-12-28
6286	C	T	0.903222	ACC	T	0.36	ACT	T	0.25	ERR7474550	2020-12-28
6790	A	G	1	TTA	L	0.08	TTG	L	0.13	ERR7474550	2020-12-28
20722	T	C	0.102494	TTA	L	0.08	CTA	L	0.07	ERR7474550	2020-12-28
20739	T	C	0.101909	CTT	L	0.13	CTC	L	0.2	ERR7474550	2020-12-28
21255	G	C	0.99979	GCG	A	0.11	GCC	A	0.4	ERR7474550	2020-12-28
22843	T	C	1	GAT	D	0.46	GAC	D	0.54	ERR7474550	2020-12-28
23416	A	T	0.161775	ACA	T	0.28	ACT	T	0.25	ERR7474550	2020-12-28
24565	T	G	0.0515152	CTT	L	0.13	CTG	L	0.4	ERR7474550	2020-12-28
26157	T	A	0.0573138	GTT	V	0.18	GTA	V	0.12	ERR7474550	2020-12-28
26801	C	G	0.999758	CTC	L	0.2	CTG	L	0.4	ERR7474550	2020-12-28
27944	C	T	0.802929	CAC	H	0.58	CAT	H	0.42	ERR7474550	2020-12-28
28528	C	G	0.0529574	GGC	G	0.34	GGG	G	0.25	ERR7474550	2020-12-28
1063	C	T	0.948926	TTC	F	0.54	TTT	F	0.46	ERR7474552	2021-01-27
3037	C	T	0.997242	TTC	F	0.54	TTT	F	0.46	ERR7474552	2021-01-27
16293	C	T	0.902243	TGC	C	0.54	TGT	C	0.46	ERR7474552	2021-01-27
22099	T	A	0.107084	CTT	L	0.13	CTA	L	0.07	ERR7474552	2021-01-27
24388	A	T	0.0812672	GCA	A	0.23	GCT	A	0.27	ERR7474552	2021-01-27
27923	C	T	0.999178	ATC	I	0.47	ATT	I	0.36	ERR7474552	2021-01-27
28882	G	A	0.999561	AGG	R	0.21	AGA	R	0.21	ERR7474552	2021-01-27
445	T	C	0.999762	GTT	V	0.18	GTC	V	0.24	ERR7474553	2021-01-27
3037	C	T	0.989813	TTC	F	0.54	TTT	F	0.46	ERR7474553	2021-01-27
6286	C	T	0.785107	ACC	T	0.36	ACT	T	0.25	ERR7474553	2021-01-27
6347	C	T	0.999593	CTG	L	0.4	TTG	L	0.13	ERR7474553	2021-01-27
17574	T	A	0.0886288	GCT	A	0.27	GCA	A	0.23	ERR7474553	2021-01-27
21123	G	T	1	GGG	G	0.25	GGT	G	0.16	ERR7474553	2021-01-27
21255	G	C	0.990053	GCG	A	0.11	GCC	A	0.4	ERR7474553	2021-01-27
21291	T	C	0.639092	TAT	Y	0.44	TAC	Y	0.56	ERR7474553	2021-01-27
22099	T	A	0.313131	CTT	L	0.13	CTA	L	0.07	ERR7474553	2021-01-27
24388	A	T	0.130064	GCA	A	0.23	GCT	A	0.27	ERR7474553	2021-01-27
26801	C	G	0.989429	CTC	L	0.2	CTG	L	0.4	ERR7474553	2021-01-27
27944	C	T	0.471424	CAC	H	0.58	CAT	H	0.42	ERR7474553	2021-01-27
445	T	C	0.998633	GTT	V	0.18	GTC	V	0.24	ERR7474554	2021-01-18
3037	C	T	0.996194	TTC	F	0.54	TTT	F	0.46	ERR7474554	2021-01-18
6286	C	T	0.828939	ACC	T	0.36	ACT	T	0.25	ERR7474554	2021-01-18
6790	A	G	0.99974	TTA	L	0.08	TTG	L	0.13	ERR7474554	2021-01-18
21255	G	C	0.994843	GCG	A	0.11	GCC	A	0.4	ERR7474554	2021-01-18
22843	T	C	0.999069	GAT	D	0.46	GAC	D	0.54	ERR7474554	2021-01-18
24388	A	T	0.0515873	GCA	A	0.23	GCT	A	0.27	ERR7474554	2021-01-18
26801	C	G	0.994056	CTC	L	0.2	CTG	L	0.4	ERR7474554	2021-01-18
27944	C	T	0.75887	CAC	H	0.58	CAT	H	0.42	ERR7474554	2021-01-18
445	T	C	0.999813	GTT	V	0.18	GTC	V	0.24	ERR7474555	2020-12-28
3037	C	T	0.994201	TTC	F	0.54	TTT	F	0.46	ERR7474555	2020-12-28
6286	C	T	0.858727	ACC	T	0.36	ACT	T	0.25	ERR7474555	2020-12-28
6790	A	G	1	TTA	L	0.08	TTG	L	0.13	ERR7474555	2020-12-28
21255	G	C	0.996781	GCG	A	0.11	GCC	A	0.4	ERR7474555	2020-12-28
22843	T	C	1	GAT	D	0.46	GAC	D	0.54	ERR7474555	2020-12-28
26801	C	G	0.992542	CTC	L	0.2	CTG	L	0.4	ERR7474555	2020-12-28
27944	C	T	0.79667	CAC	H	0.58	CAT	H	0.42	ERR7474555	2020-12-28
28253	C	T	0.0906486	TTC	F	0.54	TTT	F	0.46	ERR7474555	2020-12-28
1063	C	T	0.974929	TTC	F	0.54	TTT	F	0.46	ERR7474556	2021-01-27
3037	C	T	0.997559	TTC	F	0.54	TTT	F	0.46	ERR7474556	2021-01-27
16293	C	T	0.856028	TGC	C	0.54	TGT	C	0.46	ERR7474556	2021-01-27
22099	T	A	0.0880503	CTT	L	0.13	CTA	L	0.07	ERR7474556	2021-01-27
24388	A	T	0.0748387	GCA	A	0.23	GCT	A	0.27	ERR7474556	2021-01-27
27923	C	T	0.999367	ATC	I	0.47	ATT	I	0.36	ERR7474556	2021-01-27
28882	G	A	0.999473	AGG	R	0.21	AGA	R	0.21	ERR7474556	2021-01-27
445	T	C	0.999723	GTT	V	0.18	GTC	V	0.24	ERR7474557	2021-01-26
3037	C	T	0.996966	TTC	F	0.54	TTT	F	0.46	ERR7474557	2021-01-26
6286	C	T	0.842831	ACC	T	0.36	ACT	T	0.25	ERR7474557	2021-01-26
6347	C	T	1	CTG	L	0.4	TTG	L	0.13	ERR7474557	2021-01-26
21123	G	T	0.998744	GGG	G	0.25	GGT	G	0.16	ERR7474557	2021-01-26
21255	G	C	0.992777	GCG	A	0.11	GCC	A	0.4	ERR7474557	2021-01-26
21291	T	C	0.705522	TAT	Y	0.44	TAC	Y	0.56	ERR7474557	2021-01-26
22099	T	A	0.328877	CTT	L	0.13	CTA	L	0.07	ERR7474557	2021-01-26
24388	A	T	0.102941	GCA	A	0.23	GCT	A	0.27	ERR7474557	2021-01-26
26801	C	G	0.984128	CTC	L	0.2	CTG	L	0.4	ERR7474557	2021-01-26
27944	C	T	0.709703	CAC	H	0.58	CAT	H	0.42	ERR7474557	2021-01-26
1063	C	T	0.989177	TTC	F	0.54	TTT	F	0.46	ERR7474558	2021-01-27
3037	C	T	0.990939	TTC	F	0.54	TTT	F	0.46	ERR7474558	2021-01-27
3427	A	T	0.0818505	CCA	P	0.28	CCT	P	0.29	ERR7474558	2021-01-27
16293	C	T	0.777518	TGC	C	0.54	TGT	C	0.46	ERR7474558	2021-01-27
22099	T	A	0.166667	CTT	L	0.13	CTA	L	0.07	ERR7474558	2021-01-27
24388	A	T	0.0981595	GCA	A	0.23	GCT	A	0.27	ERR7474558	2021-01-27
27923	C	T	1	ATC	I	0.47	ATT	I	0.36	ERR7474558	2021-01-27
28882	G	A	0.999829	AGG	R	0.21	AGA	R	0.21	ERR7474558	2021-01-27
988	C	T	0.552503	TAC	Y	0.56	TAT	Y	0.44	ERR7474559	2021-01-18
3037	C	T	0.997064	TTC	F	0.54	TTT	F	0.46	ERR7474559	2021-01-18
4057	T	C	0.997321	CAT	H	0.42	CAC	H	0.58	ERR7474559	2021-01-18
11339	C	T	0.999724	CTA	L	0.07	TTA	L	0.08	ERR7474559	2021-01-18
18877	C	T	0.999592	CTA	L	0.07	TTA	L	0.08	ERR7474559	2021-01-18
21123	G	T	0.999198	GGG	G	0.25	GGT	G	0.16	ERR7474559	2021-01-18
22099	T	A	0.354916	CTT	L	0.13	CTA	L	0.07	ERR7474559	2021-01-18
22444	C	T	0.65936	GAC	D	0.54	GAT	D	0.46	ERR7474559	2021-01-18
23896	C	T	0.848548	ACC	T	0.36	ACT	T	0.25	ERR7474559	2021-01-18
24388	A	T	0.131329	GCA	A	0.23	GCT	A	0.27	ERR7474559	2021-01-18
26735	C	T	0.980366	TAC	Y	0.56	TAT	Y	0.44	ERR7474559	2021-01-18
27092	C	T	0.547654	GAC	D	0.54	GAT	D	0.46	ERR7474559	2021-01-18
28651	C	T	0.999842	AAC	N	0.53	AAT	N	0.47	ERR7474559	2021-01-18
29416	C	T	0.716481	GCC	A	0.4	GCT	A	0.27	ERR7474559	2021-01-18
1063	C	T	0.950388	TTC	F	0.54	TTT	F	0.46	ERR7474560	2021-01-27
3037	C	T	0.992485	TTC	F	0.54	TTT	F	0.46	ERR7474560	2021-01-27
3427	A	T	0.0570342	CCA	P	0.28	CCT	P	0.29	ERR7474560	2021-01-27
16293	C	T	0.808317	TGC	C	0.54	TGT	C	0.46	ERR7474560	2021-01-27
22099	T	A	0.20339	CTT	L	0.13	CTA	L	0.07	ERR7474560	2021-01-27
24388	A	T	0.150943	GCA	A	0.23	GCT	A	0.27	ERR7474560	2021-01-27
27923	C	T	0.99951	ATC	I	0.47	ATT	I	0.36	ERR7474560	2021-01-27
28882	G	A	0.999952	AGG	R	0.21	AGA	R	0.21	ERR7474560	2021-01-27
3037	C	T	0.999697	TTC	F	0.54	TTT	F	0.46	ERR7474561	2020-12-28
4543	C	T	0.527353	ACC	T	0.36	ACT	T	0.25	ERR7474561	2020-12-28
5629	G	T	0.997376	ACG	T	0.11	ACT	T	0.25	ERR7474561	2020-12-28
8548	G	A	0.878222	AAG	K	0.57	AAA	K	0.43	ERR7474561	2020-12-28
11497	C	T	0.999789	TAC	Y	0.56	TAT	Y	0.44	ERR7474561	2020-12-28
16551	C	T	0.0530752	GAC	D	0.54	GAT	D	0.46	ERR7474561	2020-12-28
18877	C	T	0.999802	CTA	L	0.07	TTA	L	0.08	ERR7474561	2020-12-28
25710	C	T	0.502441	CTC	L	0.2	CTT	L	0.13	ERR7474561	2020-12-28
26735	C	T	0.950955	TAC	Y	0.56	TAT	Y	0.44	ERR7474561	2020-12-28
26876	T	C	0.944054	ATT	I	0.36	ATC	I	0.47	ERR7474561	2020-12-28
913	C	T	0.860204	TCC	S	0.22	TCT	S	0.19	ERR7474562	2021-01-23
3037	C	T	0.997839	TTC	F	0.54	TTT	F	0.46	ERR7474562	2021-01-23
5986	C	T	0.999291	TTC	F	0.54	TTT	F	0.46	ERR7474562	2021-01-23
14676	C	T	0.997979	CCC	P	0.32	CCT	P	0.29	ERR7474562	2021-01-23
15279	C	T	0.999716	CAC	H	0.58	CAT	H	0.42	ERR7474562	2021-01-23
16176	T	C	1	ACT	T	0.25	ACC	T	0.36	ERR7474562	2021-01-23
24388	A	T	0.0586777	GCA	A	0.23	GCT	A	0.27	ERR7474562	2021-01-23
28882	G	A	0.999729	AGG	R	0.21	AGA	R	0.21	ERR7474562	2021-01-23
2563	A	G	0.999806	TTA	L	0.08	TTG	L	0.13	ERR7474563	2021-01-18
3037	C	T	0.994231	TTC	F	0.54	TTT	F	0.46	ERR7474563	2021-01-18
6941	C	T	0.930665	CTG	L	0.4	TTG	L	0.13	ERR7474563	2021-01-18
7942	T	C	0.434924	GTT	V	0.18	GTC	V	0.24	ERR7474563	2021-01-18
15240	C	T	0.999551	AAC	N	0.53	AAT	N	0.47	ERR7474563	2021-01-18
15324	C	T	0.76427	AAC	N	0.53	AAT	N	0.47	ERR7474563	2021-01-18
15720	C	T	0.281108	GAC	D	0.54	GAT	D	0.46	ERR7474563	2021-01-18
16044	A	T	0.330449	CCA	P	0.28	CCT	P	0.29	ERR7474563	2021-01-18
24388	A	T	0.134745	GCA	A	0.23	GCT	A	0.27	ERR7474563	2021-01-18
26918	G	T	0.990714	CCG	P	0.11	CCT	P	0.29	ERR7474563	2021-01-18
28651	C	T	0.999724	AAC	N	0.53	AAT	N	0.47	ERR7474563	2021-01-18
1912	C	T	0.953867	TCC	S	0.22	TCT	S	0.19	ERR7474564	2021-01-27
3037	C	T	0.998906	TTC	F	0.54	TTT	F	0.46	ERR7474564	2021-01-27
6896	C	T	0.991066	CTA	L	0.07	TTA	L	0.08	ERR7474564	2021-01-27
7165	C	T	0.90991	ACC	T	0.36	ACT	T	0.25	ERR7474564	2021-01-27
9151	T	C	0.999645	ATT	I	0.36	ATC	I	0.47	ERR7474564	2021-01-27
12400	C	T	0.977492	CTC	L	0.2	CTT	L	0.13	ERR7474564	2021-01-27
13887	C	T	0.987652	TAC	Y	0.56	TAT	Y	0.44	ERR7474564	2021-01-27
18570	C	T	0.841144	CTC	L	0.2	CTT	L	0.13	ERR7474564	2021-01-27
21910	C	T	0.810351	TCC	S	0.22	TCT	S	0.19	ERR7474564	2021-01-27
22099	T	A	0.0629067	CTT	L	0.13	CTA	L	0.07	ERR7474564	2021-01-27
23248	C	T	0.998603	TTC	F	0.54	TTT	F	0.46	ERR7474564	2021-01-27
26028	C	T	1	TAC	Y	0.56	TAT	Y	0.44	ERR7474564	2021-01-27
28882	G	A	0.999692	AGG	R	0.21	AGA	R	0.21	ERR7474564	2021-01-27
445	T	C	0.999894	GTT	V	0.18	GTC	V	0.24	ERR7474565	2020-12-27
3037	C	T	0.993001	TTC	F	0.54	TTT	F	0.46	ERR7474565	2020-12-27
3973	T	G	0.0856583	GTT	V	0.18	GTG	V	0.46	ERR7474565	2020-12-27
6286	C	T	0.801701	ACC	T	0.36	ACT	T	0.25	ERR7474565	2020-12-27
6790	A	G	1	TTA	L	0.08	TTG	L	0.13	ERR7474565	2020-12-27
21255	G	C	0.997169	GCG	A	0.11	GCC	A	0.4	ERR7474565	2020-12-27
22843	T	C	0.999211	GAT	D	0.46	GAC	D	0.54	ERR7474565	2020-12-27
24388	A	T	0.0800763	GCA	A	0.23	GCT	A	0.27	ERR7474565	2020-12-27
26801	C	G	0.970842	CTC	L	0.2	CTG	L	0.4	ERR7474565	2020-12-27
27944	C	T	0.778788	CAC	H	0.58	CAT	H	0.42	ERR7474565	2020-12-27
3037	C	T	0.996405	TTC	F	0.54	TTT	F	0.46	ERR7474566	2021-02-01
4057	T	C	1	CAT	H	0.42	CAC	H	0.58	ERR7474566	2021-02-01
18877	C	T	0.999681	CTA	L	0.07	TTA	L	0.08	ERR7474566	2021-02-01
22099	T	A	0.285877	CTT	L	0.13	CTA	L	0.07	ERR7474566	2021-02-01
22444	C	T	0.570569	GAC	D	0.54	GAT	D	0.46	ERR7474566	2021-02-01
24388	A	T	0.108715	GCA	A	0.23	GCT	A	0.27	ERR7474566	2021-02-01
26735	C	T	0.983072	TAC	Y	0.56	TAT	Y	0.44	ERR7474566	2021-02-01
27092	C	T	0.562126	GAC	D	0.54	GAT	D	0.46	ERR7474566	2021-02-01
28253	C	T	0.999342	TTC	F	0.54	TTT	F	0.46	ERR7474566	2021-02-01
1063	C	T	0.982192	TTC	F	0.54	TTT	F	0.46	ERR7474567	2021-01-27
3037	C	T	0.996413	TTC	F	0.54	TTT	F	0.46	ERR7474567	2021-01-27
16293	C	T	0.843631	TGC	C	0.54	TGT	C	0.46	ERR7474567	2021-01-27
27923	C	T	0.999612	ATC	I	0.47	ATT	I	0.36	ERR7474567	2021-01-27
28882	G	A	0.999448	AGG	R	0.21	AGA	R	0.21	ERR7474567	2021-01-27
3037	C	T	0.995667	TTC	F	0.54	TTT	F	0.46	ERR7474568	2021-01-31
3427	A	T	0.115385	CCA	P	0.28	CCT	P	0.29	ERR7474568	2021-01-31
13060	T	C	1	ACT	T	0.25	ACC	T	0.36	ERR7474568	2021-01-31
14220	C	T	1	GAC	D	0.54	GAT	D	0.46	ERR7474568	2021-01-31
17280	G	T	1	GTG	V	0.46	GTT	V	0.18	ERR7474568	2021-01-31
17574	T	A	0.0942029	GCT	A	0.27	GCA	A	0.23	ERR7474568	2021-01-31
21369	T	A	0.99806	ATT	I	0.36	ATA	I	0.17	ERR7474568	2021-01-31
27134	T	C	1	TAT	Y	0.44	TAC	Y	0.56	ERR7474568	2021-01-31
28882	G	A	0.999796	AGG	R	0.21	AGA	R	0.21	ERR7474568	2021-01-31
3037	C	T	0.9963	TTC	F	0.54	TTT	F	0.46	ERR7474569	2021-01-19
4057	T	C	0.999736	CAT	H	0.42	CAC	H	0.58	ERR7474569	2021-01-19
18877	C	T	0.998417	CTA	L	0.07	TTA	L	0.08	ERR7474569	2021-01-19
21126	T	C	0.999038	TTT	F	0.46	TTC	F	0.54	ERR7474569	2021-01-19
22099	T	A	0.0569106	CTT	L	0.13	CTA	L	0.07	ERR7474569	2021-01-19
22444	C	T	0.588022	GAC	D	0.54	GAT	D	0.46	ERR7474569	2021-01-19
23896	C	T	0.84333	ACC	T	0.36	ACT	T	0.25	ERR7474569	2021-01-19
26735	C	T	0.972074	TAC	Y	0.56	TAT	Y	0.44	ERR7474569	2021-01-19
27092	C	T	0.604701	GAC	D	0.54	GAT	D	0.46	ERR7474569	2021-01-19
28651	C	T	0.999749	AAC	N	0.53	AAT	N	0.47	ERR7474569	2021-01-19
3037	C	T	0.997947	TTC	F	0.54	TTT	F	0.46	ERR7474570	2021-01-19
13060	T	C	0.999846	ACT	T	0.25	ACC	T	0.36	ERR7474570	2021-01-19
14220	C	T	0.999591	GAC	D	0.54	GAT	D	0.46	ERR7474570	2021-01-19
17280	G	T	0.998999	GTG	V	0.46	GTT	V	0.18	ERR7474570	2021-01-19
21369	T	A	1	ATT	I	0.36	ATA	I	0.17	ERR7474570	2021-01-19
22687	C	T	0.999588	TCC	S	0.22	TCT	S	0.19	ERR7474570	2021-01-19
27134	T	C	0.99948	TAT	Y	0.44	TAC	Y	0.56	ERR7474570	2021-01-19
28882	G	A	1	AGG	R	0.21	AGA	R	0.21	ERR7474570	2021-01-19
913	C	T	0.840354	TCC	S	0.22	TCT	S	0.19	ERR7474571	2021-01-28
2809	G	A	0.327411	AGG	R	0.21	AGA	R	0.21	ERR7474571	2021-01-28
3037	C	T	0.994067	TTC	F	0.54	TTT	F	0.46	ERR7474571	2021-01-28
3427	A	T	0.098081	CCA	P	0.28	CCT	P	0.29	ERR7474571	2021-01-28
4960	G	T	0.392575	GTG	V	0.46	GTT	V	0.18	ERR7474571	2021-01-28
5986	C	T	1	TTC	F	0.54	TTT	F	0.46	ERR7474571	2021-01-28
14676	C	T	0.999195	CCC	P	0.32	CCT	P	0.29	ERR7474571	2021-01-28
15279	C	T	0.997272	CAC	H	0.58	CAT	H	0.42	ERR7474571	2021-01-28
16176	T	C	1	ACT	T	0.25	ACC	T	0.36	ERR7474571	2021-01-28
24388	A	T	0.144201	GCA	A	0.23	GCT	A	0.27	ERR7474571	2021-01-28
28882	G	A	0.999697	AGG	R	0.21	AGA	R	0.21	ERR7474571	2021-01-28
445	T	C	0.999928	GTT	V	0.18	GTC	V	0.24	ERR7474572	2020-12-27
3037	C	T	0.998211	TTC	F	0.54	TTT	F	0.46	ERR7474572	2020-12-27
6286	C	T	0.828094	ACC	T	0.36	ACT	T	0.25	ERR7474572	2020-12-27
6790	A	G	0.99883	TTA	L	0.08	TTG	L	0.13	ERR7474572	2020-12-27
21255	G	C	0.997451	GCG	A	0.11	GCC	A	0.4	ERR7474572	2020-12-27
22843	T	C	1	GAT	D	0.46	GAC	D	0.54	ERR7474572	2020-12-27
24388	A	T	0.0730558	GCA	A	0.23	GCT	A	0.27	ERR7474572	2020-12-27
26801	C	G	0.979147	CTC	L	0.2	CTG	L	0.4	ERR7474572	2020-12-27
27944	C	T	0.753388	CAC	H	0.58	CAT	H	0.42	ERR7474572	2020-12-27
913	C	T	0.849341	TCC	S	0.22	TCT	S	0.19	ERR7474573	2021-01-28
3037	C	T	0.997286	TTC	F	0.54	TTT	F	0.46	ERR7474573	2021-01-28
5986	C	T	0.999455	TTC	F	0.54	TTT	F	0.46	ERR7474573	2021-01-28
14676	C	T	0.999138	CCC	P	0.32	CCT	P	0.29	ERR7474573	2021-01-28
15279	C	T	0.997162	CAC	H	0.58	CAT	H	0.42	ERR7474573	2021-01-28
16176	T	C	0.9999	ACT	T	0.25	ACC	T	0.36	ERR7474573	2021-01-28
20337	T	C	1	GAT	D	0.46	GAC	D	0.54	ERR7474573	2021-01-28
24388	A	T	0.116407	GCA	A	0.23	GCT	A	0.27	ERR7474573	2021-01-28
24670	A	G	0.987237	CAA	Q	0.27	CAG	Q	0.73	ERR7474573	2021-01-28
28882	G	A	0.999793	AGG	R	0.21	AGA	R	0.21	ERR7474573	2021-01-28
445	T	C	0.986869	GTT	V	0.18	GTC	V	0.24	ERR7474574	2021-01-25
3037	C	T	0.995869	TTC	F	0.54	TTT	F	0.46	ERR7474574	2021-01-25
6286	C	T	0.862079	ACC	T	0.36	ACT	T	0.25	ERR7474574	2021-01-25
17562	G	A	0.891858	CGG	R	0.2	CGA	R	0.11	ERR7474574	2021-01-25
21255	G	C	0.994679	GCG	A	0.11	GCC	A	0.4	ERR7474574	2021-01-25
26801	C	G	0.974169	CTC	L	0.2	CTG	L	0.4	ERR7474574	2021-01-25
27944	C	T	0.809576	CAC	H	0.58	CAT	H	0.42	ERR7474574	2021-01-25
1310	T	C	0.998824	TTG	L	0.13	CTG	L	0.4	ERR7474575	NA
2143	C	T	0.999293	CCC	P	0.32	CCT	P	0.29	ERR7474575	NA
3037	C	T	0.999399	TTC	F	0.54	TTT	F	0.46	ERR7474575	NA
4246	C	T	0.999654	ACC	T	0.36	ACT	T	0.25	ERR7474575	NA
7108	C	T	0.997492	TAC	Y	0.56	TAT	Y	0.44	ERR7474575	NA
8986	C	T	0.999761	GAC	D	0.54	GAT	D	0.46	ERR7474575	NA
9766	T	C	0.998835	TTT	F	0.46	TTC	F	0.54	ERR7474575	NA
11332	A	G	0.998425	GTA	V	0.12	GTG	V	0.46	ERR7474575	NA
3037	C	T	0.998619	TTC	F	0.54	TTT	F	0.46	ERR7474576	NA
3523	A	G	0.858776	GAA	E	0.42	GAG	E	0.58	ERR7474576	NA
8986	C	T	0.999075	GAC	D	0.54	GAT	D	0.46	ERR7474576	NA
9139	T	C	0.999084	GAT	D	0.46	GAC	D	0.54	ERR7474576	NA
11332	A	G	0.999301	GTA	V	0.12	GTG	V	0.46	ERR7474576	NA
18060	C	T	0.999624	CTC	L	0.2	CTT	L	0.13	ERR7474576	NA
29200	C	T	0.999896	CCC	P	0.32	CCT	P	0.29	ERR7474576	NA
823	C	T	0.999352	GTC	V	0.24	GTT	V	0.18	ERR7474577	NA
3037	C	T	0.999356	TTC	F	0.54	TTT	F	0.46	ERR7474577	NA
8986	C	T	0.99949	GAC	D	0.54	GAT	D	0.46	ERR7474577	NA
11332	A	G	0.999788	GTA	V	0.12	GTG	V	0.46	ERR7474577	NA
18744	C	T	1	TAC	Y	0.56	TAT	Y	0.44	ERR7474577	NA
19017	C	T	0.999314	TTC	F	0.54	TTT	F	0.46	ERR7474577	NA
24130	C	T	1	AAC	N	0.53	AAT	N	0.47	ERR7474577	NA
1310	T	C	0.999506	TTG	L	0.13	CTG	L	0.4	ERR7474578	NA
2143	C	T	1	CCC	P	0.32	CCT	P	0.29	ERR7474578	NA
3037	C	T	1	TTC	F	0.54	TTT	F	0.46	ERR7474578	NA
4246	C	T	1	ACC	T	0.36	ACT	T	0.25	ERR7474578	NA
7108	C	T	1	TAC	Y	0.56	TAT	Y	0.44	ERR7474578	NA
8986	C	T	0.999773	GAC	D	0.54	GAT	D	0.46	ERR7474578	NA
9766	T	C	0.998789	TTT	F	0.46	TTC	F	0.54	ERR7474578	NA
11332	A	G	0.999901	GTA	V	0.12	GTG	V	0.46	ERR7474578	NA
12388	T	C	1	GAT	D	0.46	GAC	D	0.54	ERR7474578	NA
3037	C	T	0.999741	TTC	F	0.54	TTT	F	0.46	ERR7474579	NA
6997	C	T	1	ATC	I	0.47	ATT	I	0.36	ERR7474579	NA
8986	C	T	0.999555	GAC	D	0.54	GAT	D	0.46	ERR7474579	NA
11332	A	G	0.999065	GTA	V	0.12	GTG	V	0.46	ERR7474579	NA
18348	C	T	0.999829	ACC	T	0.36	ACT	T	0.25	ERR7474579	NA
18744	C	T	0.999579	TAC	Y	0.56	TAT	Y	0.44	ERR7474579	NA
21649	T	C	0.998975	ACT	T	0.25	ACC	T	0.36	ERR7474579	NA
23191	C	T	0.999776	TTC	F	0.54	TTT	F	0.46	ERR7474579	NA
24130	C	T	0.999648	AAC	N	0.53	AAT	N	0.47	ERR7474579	NA
25515	C	T	0.999712	CTC	L	0.2	CTT	L	0.13	ERR7474579	NA
1310	T	C	0.999219	TTG	L	0.13	CTG	L	0.4	ERR7474580	NA
2143	C	T	0.999707	CCC	P	0.32	CCT	P	0.29	ERR7474580	NA
3037	C	T	0.999409	TTC	F	0.54	TTT	F	0.46	ERR7474580	NA
4246	C	T	0.999514	ACC	T	0.36	ACT	T	0.25	ERR7474580	NA
7108	C	T	0.986268	TAC	Y	0.56	TAT	Y	0.44	ERR7474580	NA
8986	C	T	0.99932	GAC	D	0.54	GAT	D	0.46	ERR7474580	NA
9766	T	C	0.99958	TTT	F	0.46	TTC	F	0.54	ERR7474580	NA
11332	A	G	0.999508	GTA	V	0.12	GTG	V	0.46	ERR7474580	NA
3037	C	T	1	TTC	F	0.54	TTT	F	0.46	ERR7474581	NA
8986	C	T	1	GAC	D	0.54	GAT	D	0.46	ERR7474581	NA
11332	A	G	0.999584	GTA	V	0.12	GTG	V	0.46	ERR7474581	NA
16170	T	C	0.998989	GAT	D	0.46	GAC	D	0.54	ERR7474581	NA
18570	C	T	0.99946	CTC	L	0.2	CTT	L	0.13	ERR7474581	NA
20679	G	T	0.999176	CCG	P	0.11	CCT	P	0.29	ERR7474581	NA
3037	C	T	0.99893	TTC	F	0.54	TTT	F	0.46	ERR7474582	NA
8986	C	T	0.999792	GAC	D	0.54	GAT	D	0.46	ERR7474582	NA
11332	A	G	0.999455	GTA	V	0.12	GTG	V	0.46	ERR7474582	NA
20937	G	T	1	ACG	T	0.11	ACT	T	0.25	ERR7474582	NA
22825	T	C	0.999206	TAT	Y	0.44	TAC	Y	0.56	ERR7474582	NA
26720	G	A	0.0539091	GTG	V	0.46	GTA	V	0.12	ERR7474582	NA
29614	C	T	0.999889	TGC	C	0.54	TGT	C	0.46	ERR7474582	NA
1726	T	C	0.99954	TTT	F	0.46	TTC	F	0.54	ERR7474583	NA
3037	C	T	1	TTC	F	0.54	TTT	F	0.46	ERR7474583	NA
6896	C	T	0.999302	CTA	L	0.07	TTA	L	0.08	ERR7474583	NA
8293	C	T	1	ACC	T	0.36	ACT	T	0.25	ERR7474583	NA
8986	C	T	1	GAC	D	0.54	GAT	D	0.46	ERR7474583	NA
11332	A	G	0.998895	GTA	V	0.12	GTG	V	0.46	ERR7474583	NA
18672	T	C	0.999516	GAT	D	0.46	GAC	D	0.54	ERR7474583	NA
3037	C	T	0.999546	TTC	F	0.54	TTT	F	0.46	ERR7474584	NA
8986	C	T	0.998998	GAC	D	0.54	GAT	D	0.46	ERR7474584	NA
11332	A	G	0.999351	GTA	V	0.12	GTG	V	0.46	ERR7474584	NA
11563	C	T	0.922107	TGC	C	0.54	TGT	C	0.46	ERR7474584	NA
11800	G	A	0.999182	TTG	L	0.13	TTA	L	0.08	ERR7474584	NA
20721	A	G	0.999632	CTA	L	0.07	CTG	L	0.4	ERR7474584	NA
20937	G	T	0.999787	ACG	T	0.11	ACT	T	0.25	ERR7474584	NA
21871	C	T	1	GGC	G	0.34	GGT	G	0.16	ERR7474584	NA
24205	A	G	1	ACA	T	0.28	ACG	T	0.11	ERR7474584	NA
27732	C	T	0.999548	TGC	C	0.54	TGT	C	0.46	ERR7474584	NA
2470	C	T	1	GCC	A	0.4	GCT	A	0.27	ERR7474585	NA
3037	C	T	0.999721	TTC	F	0.54	TTT	F	0.46	ERR7474585	NA
4021	C	T	0.999521	AAC	N	0.53	AAT	N	0.47	ERR7474585	NA
8986	C	T	0.999719	GAC	D	0.54	GAT	D	0.46	ERR7474585	NA
11332	A	G	0.999776	GTA	V	0.12	GTG	V	0.46	ERR7474585	NA
16083	T	C	0.999403	TTT	F	0.46	TTC	F	0.54	ERR7474585	NA
20799	T	C	0.996083	TAT	Y	0.44	TAC	Y	0.56	ERR7474585	NA
26340	C	T	1	GCC	A	0.4	GCT	A	0.27	ERR7474585	NA
2470	C	T	0.999594	GCC	A	0.4	GCT	A	0.27	ERR7474586	NA
3037	C	T	0.999603	TTC	F	0.54	TTT	F	0.46	ERR7474586	NA
4021	C	T	1	AAC	N	0.53	AAT	N	0.47	ERR7474586	NA
8986	C	T	0.999765	GAC	D	0.54	GAT	D	0.46	ERR7474586	NA
11332	A	G	0.999099	GTA	V	0.12	GTG	V	0.46	ERR7474586	NA
16083	T	C	0.999458	TTT	F	0.46	TTC	F	0.54	ERR7474586	NA
20799	T	C	0.976587	TAT	Y	0.44	TAC	Y	0.56	ERR7474586	NA
26340	C	T	0.999743	GCC	A	0.4	GCT	A	0.27	ERR7474586	NA
26720	G	A	0.0500584	GTG	V	0.46	GTA	V	0.12	ERR7474586	NA
27531	T	C	0.0962861	TTT	F	0.46	TTC	F	0.54	ERR7474586	NA
3037	C	T	1	TTC	F	0.54	TTT	F	0.46	ERR7474587	NA
6949	T	C	1	AAT	N	0.47	AAC	N	0.53	ERR7474587	NA
8986	C	T	0.999741	GAC	D	0.54	GAT	D	0.46	ERR7474587	NA
11332	A	G	0.999164	GTA	V	0.12	GTG	V	0.46	ERR7474587	NA
13168	C	T	0.999868	CAC	H	0.58	CAT	H	0.42	ERR7474587	NA
23557	C	T	0.999356	CCC	P	0.32	CCT	P	0.29	ERR7474587	NA
25587	C	T	0.99935	CTC	L	0.2	CTT	L	0.13	ERR7474587	NA
26720	G	A	0.0578118	GTG	V	0.46	GTA	V	0.12	ERR7474587	NA
28396	G	A	0.999401	CGG	R	0.2	CGA	R	0.11	ERR7474587	NA
3037	C	T	0.999493	TTC	F	0.54	TTT	F	0.46	ERR7474588	NA
8986	C	T	0.99944	GAC	D	0.54	GAT	D	0.46	ERR7474588	NA
11332	A	G	0.999676	GTA	V	0.12	GTG	V	0.46	ERR7474588	NA
14103	T	C	0.99962	GAT	D	0.46	GAC	D	0.54	ERR7474588	NA
16170	T	C	0.999833	GAT	D	0.46	GAC	D	0.54	ERR7474588	NA
3037	C	T	0.999444	TTC	F	0.54	TTT	F	0.46	ERR7474589	NA
5008	G	A	0.533327	ACG	T	0.11	ACA	T	0.28	ERR7474589	NA
6781	C	T	0.999835	TTC	F	0.54	TTT	F	0.46	ERR7474589	NA
8986	C	T	1	GAC	D	0.54	GAT	D	0.46	ERR7474589	NA
11332	A	G	0.99976	GTA	V	0.12	GTG	V	0.46	ERR7474589	NA
13887	C	T	0.999762	TAC	Y	0.56	TAT	Y	0.44	ERR7474589	NA
25872	C	T	0.999578	TAC	Y	0.56	TAT	Y	0.44	ERR7474589	NA
26936	C	T	0.999673	CTC	L	0.2	CTT	L	0.13	ERR7474589	NA
3037	C	T	0.999398	TTC	F	0.54	TTT	F	0.46	ERR7474590	NA
8986	C	T	0.999771	GAC	D	0.54	GAT	D	0.46	ERR7474590	NA
9940	C	T	0.999077	AGC	S	0.24	AGT	S	0.15	ERR7474590	NA
11332	A	G	0.999118	GTA	V	0.12	GTG	V	0.46	ERR7474590	NA
13168	C	T	0.999731	CAC	H	0.58	CAT	H	0.42	ERR7474590	NA
16467	A	G	0.999084	CCA	P	0.28	CCG	P	0.11	ERR7474590	NA
17424	T	C	0.999642	TAT	Y	0.44	TAC	Y	0.56	ERR7474590	NA
23557	C	T	0.999619	CCC	P	0.32	CCT	P	0.29	ERR7474590	NA
25006	C	T	0.999681	TTC	F	0.54	TTT	F	0.46	ERR7474590	NA
26720	G	A	0.0548258	GTG	V	0.46	GTA	V	0.12	ERR7474590	NA
28396	G	A	0.999574	CGG	R	0.2	CGA	R	0.11	ERR7474590	NA
3037	C	T	0.999503	TTC	F	0.54	TTT	F	0.46	ERR7474591	NA
7177	A	G	0.999145	TTA	L	0.08	TTG	L	0.13	ERR7474591	NA
8986	C	T	0.999479	GAC	D	0.54	GAT	D	0.46	ERR7474591	NA
11332	A	G	0.999892	GTA	V	0.12	GTG	V	0.46	ERR7474591	NA
26720	G	A	0.0502116	GTG	V	0.46	GTA	V	0.12	ERR7474591	NA
3037	C	T	0.999555	TTC	F	0.54	TTT	F	0.46	ERR7474592	NA
5713	T	C	0.99963	CTT	L	0.13	CTC	L	0.2	ERR7474592	NA
8986	C	T	0.999473	GAC	D	0.54	GAT	D	0.46	ERR7474592	NA
10198	C	T	0.999507	GAC	D	0.54	GAT	D	0.46	ERR7474592	NA
11200	C	T	0.110609	GCC	A	0.4	GCT	A	0.27	ERR7474592	NA
11332	A	G	0.999419	GTA	V	0.12	GTG	V	0.46	ERR7474592	NA
20937	G	T	1	ACG	T	0.11	ACT	T	0.25	ERR7474592	NA
26720	G	A	0.0536999	GTG	V	0.46	GTA	V	0.12	ERR7474592	NA
3037	C	T	0.999809	TTC	F	0.54	TTT	F	0.46	ERR7474593	NA
6463	G	C	0.999422	GTG	V	0.46	GTC	V	0.24	ERR7474593	NA
8986	C	T	0.999757	GAC	D	0.54	GAT	D	0.46	ERR7474593	NA
10778	C	T	0.0561576	CTA	L	0.07	TTA	L	0.08	ERR7474593	NA
11332	A	G	0.999383	GTA	V	0.12	GTG	V	0.46	ERR7474593	NA
18348	C	T	0.999372	ACC	T	0.36	ACT	T	0.25	ERR7474593	NA
18744	C	T	0.999829	TAC	Y	0.56	TAT	Y	0.44	ERR7474593	NA
21649	T	C	0.999692	ACT	T	0.25	ACC	T	0.36	ERR7474593	NA
23191	C	T	0.998848	TTC	F	0.54	TTT	F	0.46	ERR7474593	NA
24130	C	T	0.999138	AAC	N	0.53	AAT	N	0.47	ERR7474593	NA
25515	C	T	0.999406	CTC	L	0.2	CTT	L	0.13	ERR7474593	NA
26720	G	A	0.0678015	GTG	V	0.46	GTA	V	0.12	ERR7474593	NA
3037	C	T	0.999752	TTC	F	0.54	TTT	F	0.46	ERR7474594	NA
6781	C	T	1	TTC	F	0.54	TTT	F	0.46	ERR7474594	NA
8986	C	T	0.999695	GAC	D	0.54	GAT	D	0.46	ERR7474594	NA
11332	A	G	0.999556	GTA	V	0.12	GTG	V	0.46	ERR7474594	NA
12068	C	T	0.998974	CTG	L	0.4	TTG	L	0.13	ERR7474594	NA
16272	T	C	1	ACT	T	0.25	ACC	T	0.36	ERR7474594	NA
20355	A	G	0.998299	TTA	L	0.08	TTG	L	0.13	ERR7474594	NA
29254	G	T	1	TCG	S	0.05	TCT	S	0.19	ERR7474594	NA
3037	C	T	1	TTC	F	0.54	TTT	F	0.46	ERR7474595	NA
3619	C	T	0.999646	GTC	V	0.24	GTT	V	0.18	ERR7474595	NA
4855	A	G	0.99978	AGA	R	0.21	AGG	R	0.21	ERR7474595	NA
8986	C	T	0.999488	GAC	D	0.54	GAT	D	0.46	ERR7474595	NA
11332	A	G	0.999667	GTA	V	0.12	GTG	V	0.46	ERR7474595	NA
12473	C	T	0.965399	CTA	L	0.07	TTA	L	0.08	ERR7474595	NA
18744	C	T	0.997739	TAC	Y	0.56	TAT	Y	0.44	ERR7474595	NA
26720	G	A	0.0535149	GTG	V	0.46	GTA	V	0.12	ERR7474595	NA
28423	G	A	0.999499	GCG	A	0.11	GCA	A	0.23	ERR7474595	NA
3037	C	T	1	TTC	F	0.54	TTT	F	0.46	ERR7474596	NA
8986	C	T	1	GAC	D	0.54	GAT	D	0.46	ERR7474596	NA
11332	A	G	0.999391	GTA	V	0.12	GTG	V	0.46	ERR7474596	NA
2536	C	T	0.999291	GTC	V	0.24	GTT	V	0.18	ERR7474597	NA
3037	C	T	0.999076	TTC	F	0.54	TTT	F	0.46	ERR7474597	NA
8986	C	T	0.9996	GAC	D	0.54	GAT	D	0.46	ERR7474597	NA
9196	A	G	0.999792	ACA	T	0.28	ACG	T	0.11	ERR7474597	NA
11332	A	G	0.999603	GTA	V	0.12	GTG	V	0.46	ERR7474597	NA
12025	C	T	0.999406	TCC	S	0.22	TCT	S	0.19	ERR7474597	NA
14103	T	C	0.999721	GAT	D	0.46	GAC	D	0.54	ERR7474597	NA
14676	C	T	0.99945	CCC	P	0.32	CCT	P	0.29	ERR7474597	NA
17592	G	T	0.999772	GTG	V	0.46	GTT	V	0.18	ERR7474597	NA
3037	C	T	0.998879	TTC	F	0.54	TTT	F	0.46	ERR7474598	NA
3874	C	T	1	ATC	I	0.47	ATT	I	0.36	ERR7474598	NA
7765	C	T	0.999745	TCC	S	0.22	TCT	S	0.19	ERR7474598	NA
8986	C	T	0.999442	GAC	D	0.54	GAT	D	0.46	ERR7474598	NA
11332	A	G	0.999409	GTA	V	0.12	GTG	V	0.46	ERR7474598	NA
15972	A	G	1	GTA	V	0.12	GTG	V	0.46	ERR7474598	NA
18150	T	C	0.999615	GGT	G	0.16	GGC	G	0.34	ERR7474598	NA
19524	C	T	1	CTC	L	0.2	CTT	L	0.13	ERR7474598	NA
22282	T	G	0.998431	ACT	T	0.25	ACG	T	0.11	ERR7474598	NA
27384	T	C	0.999285	GAT	D	0.46	GAC	D	0.54	ERR7474598	NA
28079	G	T	1	GTG	V	0.46	GTT	V	0.18	ERR7474598	NA
3037	C	T	0.999464	TTC	F	0.54	TTT	F	0.46	ERR7474599	NA
8986	C	T	1	GAC	D	0.54	GAT	D	0.46	ERR7474599	NA
11332	A	G	0.999226	GTA	V	0.12	GTG	V	0.46	ERR7474599	NA
20937	G	T	0.999746	ACG	T	0.11	ACT	T	0.25	ERR7474599	NA
24130	C	T	1	AAC	N	0.53	AAT	N	0.47	ERR7474599	NA
27417	A	G	0.999422	GCA	A	0.23	GCG	A	0.11	ERR7474599	NA
3037	C	T	0.999512	TTC	F	0.54	TTT	F	0.46	ERR7474600	NA
7765	C	T	1	TCC	S	0.22	TCT	S	0.19	ERR7474600	NA
8986	C	T	0.999513	GAC	D	0.54	GAT	D	0.46	ERR7474600	NA
11332	A	G	0.999494	GTA	V	0.12	GTG	V	0.46	ERR7474600	NA
15972	A	G	0.999714	GTA	V	0.12	GTG	V	0.46	ERR7474600	NA
18150	T	C	0.999313	GGT	G	0.16	GGC	G	0.34	ERR7474600	NA
22282	T	G	1	ACT	T	0.25	ACG	T	0.11	ERR7474600	NA
27384	T	C	1	GAT	D	0.46	GAC	D	0.54	ERR7474600	NA
28079	G	T	1	GTG	V	0.46	GTT	V	0.18	ERR7474600	NA
3037	C	T	0.999544	TTC	F	0.54	TTT	F	0.46	ERR7474601	NA
4237	T	C	0.999667	AAT	N	0.47	AAC	N	0.53	ERR7474601	NA
7324	T	C	0.931246	TAT	Y	0.44	TAC	Y	0.56	ERR7474601	NA
8986	C	T	0.998713	GAC	D	0.54	GAT	D	0.46	ERR7474601	NA
11332	A	G	0.999462	GTA	V	0.12	GTG	V	0.46	ERR7474601	NA
17040	T	C	0.999483	AAT	N	0.47	AAC	N	0.53	ERR7474601	NA
18087	T	G	0.999728	ACT	T	0.25	ACG	T	0.11	ERR7474601	NA
19170	C	T	1	TTC	F	0.54	TTT	F	0.46	ERR7474601	NA
26720	G	A	0.0532591	GTG	V	0.46	GTA	V	0.12	ERR7474601	NA
3037	C	T	0.999544	TTC	F	0.54	TTT	F	0.46	ERR7474602	NA
6949	T	C	0.998811	AAT	N	0.47	AAC	N	0.53	ERR7474602	NA
8986	C	T	0.999766	GAC	D	0.54	GAT	D	0.46	ERR7474602	NA
11332	A	G	0.999199	GTA	V	0.12	GTG	V	0.46	ERR7474602	NA
13168	C	T	0.99968	CAC	H	0.58	CAT	H	0.42	ERR7474602	NA
23557	C	T	0.999021	CCC	P	0.32	CCT	P	0.29	ERR7474602	NA
25587	C	T	0.999525	CTC	L	0.2	CTT	L	0.13	ERR7474602	NA
28396	G	A	0.999121	CGG	R	0.2	CGA	R	0.11	ERR7474602	NA
527	C	T	0.999809	CTG	L	0.4	TTG	L	0.13	ERR7474603	NA
3037	C	T	0.99981	TTC	F	0.54	TTT	F	0.46	ERR7474603	NA
6781	C	T	0.999491	TTC	F	0.54	TTT	F	0.46	ERR7474603	NA
8986	C	T	1	GAC	D	0.54	GAT	D	0.46	ERR7474603	NA
9313	A	C	1	GGA	G	0.25	GGC	G	0.34	ERR7474603	NA
11332	A	G	0.999337	GTA	V	0.12	GTG	V	0.46	ERR7474603	NA
13231	T	A	0.128886	GGT	G	0.16	GGA	G	0.25	ERR7474603	NA
21306	C	T	1	CGC	R	0.18	CGT	R	0.08	ERR7474603	NA
26936	C	T	0.998857	CTC	L	0.2	CTT	L	0.13	ERR7474603	NA
529	G	A	0.9995	CTG	L	0.4	CTA	L	0.07	ERR7474604	NA
3037	C	T	0.999726	TTC	F	0.54	TTT	F	0.46	ERR7474604	NA
8326	C	T	0.965351	GAC	D	0.54	GAT	D	0.46	ERR7474604	NA
8986	C	T	0.999382	GAC	D	0.54	GAT	D	0.46	ERR7474604	NA
11332	A	G	0.999369	GTA	V	0.12	GTG	V	0.46	ERR7474604	NA
18816	G	A	1	CTG	L	0.4	CTA	L	0.07	ERR7474604	NA
3037	C	T	1	TTC	F	0.54	TTT	F	0.46	ERR7474605	NA
8986	C	T	0.999622	GAC	D	0.54	GAT	D	0.46	ERR7474605	NA
9994	C	T	1	AAC	N	0.53	AAT	N	0.47	ERR7474605	NA
11332	A	G	0.99906	GTA	V	0.12	GTG	V	0.46	ERR7474605	NA
14772	G	A	0.999494	CAG	Q	0.73	CAA	Q	0.27	ERR7474605	NA
26013	C	T	1	TTC	F	0.54	TTT	F	0.46	ERR7474605	NA
27741	C	T	1	CTC	L	0.2	CTT	L	0.13	ERR7474605	NA
28603	C	T	1	TTC	F	0.54	TTT	F	0.46	ERR7474605	NA
3037	C	T	1	TTC	F	0.54	TTT	F	0.46	ERR7474606	NA
6463	G	C	0.998898	GTG	V	0.46	GTC	V	0.24	ERR7474606	NA
8986	C	T	0.999739	GAC	D	0.54	GAT	D	0.46	ERR7474606	NA
11332	A	G	0.999695	GTA	V	0.12	GTG	V	0.46	ERR7474606	NA
13860	C	T	0.999471	GAC	D	0.54	GAT	D	0.46	ERR7474606	NA
18348	C	T	1	ACC	T	0.36	ACT	T	0.25	ERR7474606	NA
18744	C	T	0.999582	TAC	Y	0.56	TAT	Y	0.44	ERR7474606	NA
21649	T	C	0.999723	ACT	T	0.25	ACC	T	0.36	ERR7474606	NA
23191	C	T	0.996468	TTC	F	0.54	TTT	F	0.46	ERR7474606	NA
24130	C	T	0.999704	AAC	N	0.53	AAT	N	0.47	ERR7474606	NA
25515	C	T	1	CTC	L	0.2	CTT	L	0.13	ERR7474606	NA
3037	C	T	0.999763	TTC	F	0.54	TTT	F	0.46	ERR7474607	NA
8950	C	T	0.999144	ATC	I	0.47	ATT	I	0.36	ERR7474607	NA
8986	C	T	0.999374	GAC	D	0.54	GAT	D	0.46	ERR7474607	NA
11332	A	G	0.999578	GTA	V	0.12	GTG	V	0.46	ERR7474607	NA
12400	C	T	0.999761	CTC	L	0.2	CTT	L	0.13	ERR7474607	NA
13115	C	T	0.999596	CTA	L	0.07	TTA	L	0.08	ERR7474607	NA
16377	G	A	0.999803	CCG	P	0.11	CCA	P	0.28	ERR7474607	NA
18138	C	T	1	TTC	F	0.54	TTT	F	0.46	ERR7474607	NA
21018	A	G	0.999747	ACA	T	0.28	ACG	T	0.11	ERR7474607	NA
25162	C	T	0.999174	CTC	L	0.2	CTT	L	0.13	ERR7474607	NA
26720	G	A	0.0537689	GTG	V	0.46	GTA	V	0.12	ERR7474607	NA
29254	G	T	0.999734	TCG	S	0.05	TCT	S	0.19	ERR7474607	NA
3037	C	T	0.999315	TTC	F	0.54	TTT	F	0.46	ERR7474608	NA
6091	C	T	1	AAC	N	0.53	AAT	N	0.47	ERR7474608	NA
6463	G	C	0.999227	GTG	V	0.46	GTC	V	0.24	ERR7474608	NA
8986	C	T	0.999761	GAC	D	0.54	GAT	D	0.46	ERR7474608	NA
11332	A	G	0.999124	GTA	V	0.12	GTG	V	0.46	ERR7474608	NA
18348	C	T	0.999098	ACC	T	0.36	ACT	T	0.25	ERR7474608	NA
18744	C	T	0.999414	TAC	Y	0.56	TAT	Y	0.44	ERR7474608	NA
19662	C	T	1	CAC	H	0.58	CAT	H	0.42	ERR7474608	NA
21649	T	C	0.999565	ACT	T	0.25	ACC	T	0.36	ERR7474608	NA
23191	C	T	0.993952	TTC	F	0.54	TTT	F	0.46	ERR7474608	NA
24130	C	T	0.999737	AAC	N	0.53	AAT	N	0.47	ERR7474608	NA
25515	C	T	0.999744	CTC	L	0.2	CTT	L	0.13	ERR7474608	NA
26720	G	A	0.0520159	GTG	V	0.46	GTA	V	0.12	ERR7474608	NA
799	C	T	0.998319	AAC	N	0.53	AAT	N	0.47	ERR7474609	NA
2881	C	A	0.999469	GCC	A	0.4	GCA	A	0.23	ERR7474609	NA
3037	C	T	1	TTC	F	0.54	TTT	F	0.46	ERR7474609	NA
4927	C	T	1	GAC	D	0.54	GAT	D	0.46	ERR7474609	NA
8986	C	T	0.999744	GAC	D	0.54	GAT	D	0.46	ERR7474609	NA
11173	C	T	0.99988	CTC	L	0.2	CTT	L	0.13	ERR7474609	NA
11332	A	G	0.999335	GTA	V	0.12	GTG	V	0.46	ERR7474609	NA
17676	C	T	1	ATC	I	0.47	ATT	I	0.36	ERR7474609	NA
22522	C	T	1	GTC	V	0.24	GTT	V	0.18	ERR7474609	NA
22987	C	T	1	GCC	A	0.4	GCT	A	0.27	ERR7474609	NA
3037	C	T	0.999489	TTC	F	0.54	TTT	F	0.46	ERR7474610	NA
8986	C	T	1	GAC	D	0.54	GAT	D	0.46	ERR7474610	NA
9940	C	T	0.999462	AGC	S	0.24	AGT	S	0.15	ERR7474610	NA
11332	A	G	0.999348	GTA	V	0.12	GTG	V	0.46	ERR7474610	NA
13168	C	T	0.999538	CAC	H	0.58	CAT	H	0.42	ERR7474610	NA
16467	A	G	0.999532	CCA	P	0.28	CCG	P	0.11	ERR7474610	NA
17424	T	C	0.998653	TAT	Y	0.44	TAC	Y	0.56	ERR7474610	NA
23557	C	T	0.999287	CCC	P	0.32	CCT	P	0.29	ERR7474610	NA
25006	C	T	0.999805	TTC	F	0.54	TTT	F	0.46	ERR7474610	NA
28396	G	A	1	CGG	R	0.2	CGA	R	0.11	ERR7474610	NA
3037	C	T	0.999413	TTC	F	0.54	TTT	F	0.46	ERR7474611	NA
8986	C	T	0.999685	GAC	D	0.54	GAT	D	0.46	ERR7474611	NA
9940	C	T	1	AGC	S	0.24	AGT	S	0.15	ERR7474611	NA
11332	A	G	0.999004	GTA	V	0.12	GTG	V	0.46	ERR7474611	NA
13168	C	T	0.999662	CAC	H	0.58	CAT	H	0.42	ERR7474611	NA
16467	A	G	0.998877	CCA	P	0.28	CCG	P	0.11	ERR7474611	NA
17424	T	C	0.998831	TAT	Y	0.44	TAC	Y	0.56	ERR7474611	NA
23557	C	T	1	CCC	P	0.32	CCT	P	0.29	ERR7474611	NA
25006	C	T	0.999803	TTC	F	0.54	TTT	F	0.46	ERR7474611	NA
28396	G	A	0.998495	CGG	R	0.2	CGA	R	0.11	ERR7474611	NA
3037	C	T	0.999514	TTC	F	0.54	TTT	F	0.46	ERR7474612	NA
7177	A	G	0.990991	TTA	L	0.08	TTG	L	0.13	ERR7474612	NA
8986	C	T	1	GAC	D	0.54	GAT	D	0.46	ERR7474612	NA
11332	A	G	0.998757	GTA	V	0.12	GTG	V	0.46	ERR7474612	NA
2881	C	A	0.999752	GCC	A	0.4	GCA	A	0.23	ERR7474613	NA
3037	C	T	0.9997	TTC	F	0.54	TTT	F	0.46	ERR7474613	NA
4927	C	T	0.999579	GAC	D	0.54	GAT	D	0.46	ERR7474613	NA
8320	C	T	0.992059	CCC	P	0.32	CCT	P	0.29	ERR7474613	NA
8986	C	T	1	GAC	D	0.54	GAT	D	0.46	ERR7474613	NA
11173	C	T	0.999611	CTC	L	0.2	CTT	L	0.13	ERR7474613	NA
11332	A	G	0.999375	GTA	V	0.12	GTG	V	0.46	ERR7474613	NA
20136	A	G	0.999465	GTA	V	0.12	GTG	V	0.46	ERR7474613	NA
22522	C	T	0.971014	GTC	V	0.24	GTT	V	0.18	ERR7474613	NA
26720	G	A	0.0524105	GTG	V	0.46	GTA	V	0.12	ERR7474613	NA
2782	G	T	0.999767	GTG	V	0.46	GTT	V	0.18	ERR7474614	NA
3037	C	T	0.999098	TTC	F	0.54	TTT	F	0.46	ERR7474614	NA
4582	C	T	1	AAC	N	0.53	AAT	N	0.47	ERR7474614	NA
8986	C	T	0.999848	GAC	D	0.54	GAT	D	0.46	ERR7474614	NA
11332	A	G	0.999601	GTA	V	0.12	GTG	V	0.46	ERR7474614	NA
16647	G	T	0.999812	ACG	T	0.11	ACT	T	0.25	ERR7474614	NA
3037	C	T	1	TTC	F	0.54	TTT	F	0.46	ERR7474615	NA
8986	C	T	0.99948	GAC	D	0.54	GAT	D	0.46	ERR7474615	NA
9994	C	T	0.999765	AAC	N	0.53	AAT	N	0.47	ERR7474615	NA
11332	A	G	0.999029	GTA	V	0.12	GTG	V	0.46	ERR7474615	NA
12025	C	T	1	TCC	S	0.22	TCT	S	0.19	ERR7474615	NA
14772	G	A	1	CAG	Q	0.73	CAA	Q	0.27	ERR7474615	NA
26720	G	A	0.0579137	GTG	V	0.46	GTA	V	0.12	ERR7474615	NA
27741	C	T	0.999334	CTC	L	0.2	CTT	L	0.13	ERR7474615	NA
28603	C	T	0.999284	TTC	F	0.54	TTT	F	0.46	ERR7474615	NA
3037	C	T	0.999732	TTC	F	0.54	TTT	F	0.46	ERR7474616	NA
8656	T	C	0.957062	TCT	S	0.19	TCC	S	0.22	ERR7474616	NA
8986	C	T	1	GAC	D	0.54	GAT	D	0.46	ERR7474616	NA
11332	A	G	0.999449	GTA	V	0.12	GTG	V	0.46	ERR7474616	NA
11461	C	T	0.999552	TCC	S	0.22	TCT	S	0.19	ERR7474616	NA
20712	A	G	1	CAA	Q	0.27	CAG	Q	0.73	ERR7474616	NA
24199	G	A	1	GCG	A	0.11	GCA	A	0.23	ERR7474616	NA
25458	T	C	0.999501	GAT	D	0.46	GAC	D	0.54	ERR7474616	NA
3037	C	T	0.999714	TTC	F	0.54	TTT	F	0.46	ERR7474617	NA
8986	C	T	0.999615	GAC	D	0.54	GAT	D	0.46	ERR7474617	NA
11332	A	G	0.999257	GTA	V	0.12	GTG	V	0.46	ERR7474617	NA
11983	A	G	0.998266	GAA	E	0.42	GAG	E	0.58	ERR7474617	NA
16833	C	T	0.999246	ACC	T	0.36	ACT	T	0.25	ERR7474617	NA
20679	G	T	0.809655	CCG	P	0.11	CCT	P	0.29	ERR7474617	NA
20937	G	T	0.999462	ACG	T	0.11	ACT	T	0.25	ERR7474617	NA
28708	C	T	0.0655941	CAC	H	0.58	CAT	H	0.42	ERR7474617	NA
3037	C	T	0.999561	TTC	F	0.54	TTT	F	0.46	ERR7474618	NA
8986	C	T	0.999524	GAC	D	0.54	GAT	D	0.46	ERR7474618	NA
11332	A	G	0.999317	GTA	V	0.12	GTG	V	0.46	ERR7474618	NA
12947	T	C	0.999857	TTA	L	0.08	CTA	L	0.07	ERR7474618	NA
14599	C	T	0.113149	CTA	L	0.07	TTA	L	0.08	ERR7474618	NA
26720	G	A	0.0625749	GTG	V	0.46	GTA	V	0.12	ERR7474618	NA
3037	C	T	0.999402	TTC	F	0.54	TTT	F	0.46	ERR7474619	NA
3523	A	G	0.977082	GAA	E	0.42	GAG	E	0.58	ERR7474619	NA
8986	C	T	0.999273	GAC	D	0.54	GAT	D	0.46	ERR7474619	NA
9139	T	C	0.998192	GAT	D	0.46	GAC	D	0.54	ERR7474619	NA
11332	A	G	0.998845	GTA	V	0.12	GTG	V	0.46	ERR7474619	NA
29200	C	T	1	CCC	P	0.32	CCT	P	0.29	ERR7474619	NA
3037	C	T	0.999742	TTC	F	0.54	TTT	F	0.46	ERR7474620	NA
8092	C	A	1	CTC	L	0.2	CTA	L	0.07	ERR7474620	NA
8986	C	T	0.999449	GAC	D	0.54	GAT	D	0.46	ERR7474620	NA
11332	A	G	0.999423	GTA	V	0.12	GTG	V	0.46	ERR7474620	NA
26720	G	A	0.0511984	GTG	V	0.46	GTA	V	0.12	ERR7474620	NA
29449	G	T	0.999687	GTG	V	0.46	GTT	V	0.18	ERR7474620	NA
1594	C	T	0.212138	TCC	S	0.22	TCT	S	0.19	ERR7474621	NA
2062	C	T	0.997561	GCC	A	0.4	GCT	A	0.27	ERR7474621	NA
3037	C	T	1	TTC	F	0.54	TTT	F	0.46	ERR7474621	NA
7816	T	C	0.999381	TCT	S	0.19	TCC	S	0.22	ERR7474621	NA
8986	C	T	1	GAC	D	0.54	GAT	D	0.46	ERR7474621	NA
11332	A	G	0.999071	GTA	V	0.12	GTG	V	0.46	ERR7474621	NA
23362	A	G	0.0999556	CCA	P	0.28	CCG	P	0.11	ERR7474621	NA
25584	C	T	0.203936	ACC	T	0.36	ACT	T	0.25	ERR7474621	NA
28378	G	T	0.998408	GCG	A	0.11	GCT	A	0.27	ERR7474621	NA
28585	C	T	0.999668	CTC	L	0.2	CTT	L	0.13	ERR7474621	NA
3037	C	T	0.999352	TTC	F	0.54	TTT	F	0.46	ERR7474622	NA
8986	C	T	0.999192	GAC	D	0.54	GAT	D	0.46	ERR7474622	NA
10789	C	T	0.999623	GAC	D	0.54	GAT	D	0.46	ERR7474622	NA
11287	G	A	0.99903	TTG	L	0.13	TTA	L	0.08	ERR7474622	NA
11332	A	G	0.999206	GTA	V	0.12	GTG	V	0.46	ERR7474622	NA
20178	C	T	0.995892	GTC	V	0.24	GTT	V	0.18	ERR7474622	NA
22354	T	C	0.992754	GCT	A	0.27	GCC	A	0.4	ERR7474622	NA
26720	G	A	0.0555461	GTG	V	0.46	GTA	V	0.12	ERR7474622	NA
3037	C	T	0.999619	TTC	F	0.54	TTT	F	0.46	ERR7474623	NA
7177	A	G	0.995495	TTA	L	0.08	TTG	L	0.13	ERR7474623	NA
8986	C	T	0.999793	GAC	D	0.54	GAT	D	0.46	ERR7474623	NA
11332	A	G	0.999349	GTA	V	0.12	GTG	V	0.46	ERR7474623	NA
2536	C	T	0.999294	GTC	V	0.24	GTT	V	0.18	ERR7474624	NA
3037	C	T	0.999329	TTC	F	0.54	TTT	F	0.46	ERR7474624	NA
8986	C	T	1	GAC	D	0.54	GAT	D	0.46	ERR7474624	NA
9196	A	G	0.999541	ACA	T	0.28	ACG	T	0.11	ERR7474624	NA
11332	A	G	0.99933	GTA	V	0.12	GTG	V	0.46	ERR7474624	NA
11611	T	C	0.120114	GTT	V	0.18	GTC	V	0.24	ERR7474624	NA
12025	C	T	0.999792	TCC	S	0.22	TCT	S	0.19	ERR7474624	NA
14103	T	C	1	GAT	D	0.46	GAC	D	0.54	ERR7474624	NA
14676	C	T	0.999481	CCC	P	0.32	CCT	P	0.29	ERR7474624	NA
17592	G	T	1	GTG	V	0.46	GTT	V	0.18	ERR7474624	NA
26720	G	A	0.054381	GTG	V	0.46	GTA	V	0.12	ERR7474624	NA
3037	C	T	0.999508	TTC	F	0.54	TTT	F	0.46	ERR7474625	NA
6896	C	T	0.999364	CTA	L	0.07	TTA	L	0.08	ERR7474625	NA
8986	C	T	0.999467	GAC	D	0.54	GAT	D	0.46	ERR7474625	NA
11332	A	G	1	GTA	V	0.12	GTG	V	0.46	ERR7474625	NA
13593	T	C	1	ACT	T	0.25	ACC	T	0.36	ERR7474625	NA
14925	C	T	0.998427	GTC	V	0.24	GTT	V	0.18	ERR7474625	NA
17040	T	C	1	AAT	N	0.47	AAC	N	0.53	ERR7474625	NA
17763	T	C	0.99882	GCT	A	0.27	GCC	A	0.4	ERR7474625	NA
19186	C	T	0.999637	CTA	L	0.07	TTA	L	0.08	ERR7474625	NA
20679	G	A	0.998886	CCG	P	0.11	CCA	P	0.28	ERR7474625	NA
27649	C	T	1	CTG	L	0.4	TTG	L	0.13	ERR7474625	NA
28618	T	C	1	ACT	T	0.25	ACC	T	0.36	ERR7474625	NA
3037	C	T	0.999507	TTC	F	0.54	TTT	F	0.46	ERR7474626	NA
8986	C	T	0.999704	GAC	D	0.54	GAT	D	0.46	ERR7474626	NA
11332	A	G	0.999124	GTA	V	0.12	GTG	V	0.46	ERR7474626	NA
11941	C	T	0.96726	GTC	V	0.24	GTT	V	0.18	ERR7474626	NA
13168	C	T	0.999675	CAC	H	0.58	CAT	H	0.42	ERR7474626	NA
14178	C	T	0.997727	ACC	T	0.36	ACT	T	0.25	ERR7474626	NA
23557	C	T	0.999516	CCC	P	0.32	CCT	P	0.29	ERR7474626	NA
26720	G	A	0.0582121	GTG	V	0.46	GTA	V	0.12	ERR7474626	NA
28396	G	A	0.999739	CGG	R	0.2	CGA	R	0.11	ERR7474626	NA
3037	C	T	0.999702	TTC	F	0.54	TTT	F	0.46	ERR7474627	NA
7177	A	G	0.999324	TTA	L	0.08	TTG	L	0.13	ERR7474627	NA
8986	C	T	0.99941	GAC	D	0.54	GAT	D	0.46	ERR7474627	NA
11332	A	G	0.999653	GTA	V	0.12	GTG	V	0.46	ERR7474627	NA
3037	C	T	0.999834	TTC	F	0.54	TTT	F	0.46	ERR7474628	NA
8986	C	T	0.999572	GAC	D	0.54	GAT	D	0.46	ERR7474628	NA
11332	A	G	0.999368	GTA	V	0.12	GTG	V	0.46	ERR7474628	NA
12473	C	T	0.987736	CTA	L	0.07	TTA	L	0.08	ERR7474628	NA
18744	C	T	0.999259	TAC	Y	0.56	TAT	Y	0.44	ERR7474628	NA
25782	C	T	0.99945	TGC	C	0.54	TGT	C	0.46	ERR7474628	NA
694	T	C	0.998665	TTT	F	0.46	TTC	F	0.54	ERR7474629	NA
1885	T	G	0.856801	GCT	A	0.27	GCG	A	0.11	ERR7474629	NA
3037	C	T	0.999176	TTC	F	0.54	TTT	F	0.46	ERR7474629	NA
5144	C	T	0.169994	CTA	L	0.07	TTA	L	0.08	ERR7474629	NA
8986	C	T	0.999285	GAC	D	0.54	GAT	D	0.46	ERR7474629	NA
9967	C	T	1	CTC	L	0.2	CTT	L	0.13	ERR7474629	NA
11332	A	G	0.999392	GTA	V	0.12	GTG	V	0.46	ERR7474629	NA
17640	A	G	0.999725	TCA	S	0.15	TCG	S	0.05	ERR7474629	NA
26720	G	A	0.0566092	GTG	V	0.46	GTA	V	0.12	ERR7474629	NA
3037	C	T	0.999433	TTC	F	0.54	TTT	F	0.46	ERR7474630	NA
5590	T	C	0.0813799	TCT	S	0.19	TCC	S	0.22	ERR7474630	NA
8986	C	T	0.999094	GAC	D	0.54	GAT	D	0.46	ERR7474630	NA
11332	A	G	0.999883	GTA	V	0.12	GTG	V	0.46	ERR7474630	NA
20937	G	T	0.999739	ACG	T	0.11	ACT	T	0.25	ERR7474630	NA
22825	T	C	0.999628	TAT	Y	0.44	TAC	Y	0.56	ERR7474630	NA
23191	C	T	0.995217	TTC	F	0.54	TTT	F	0.46	ERR7474630	NA
3037	C	T	1	TTC	F	0.54	TTT	F	0.46	ERR7474631	NA
6070	C	T	1	ATC	I	0.47	ATT	I	0.36	ERR7474631	NA
7390	C	T	0.998506	GCC	A	0.4	GCT	A	0.27	ERR7474631	NA
8986	C	T	1	GAC	D	0.54	GAT	D	0.46	ERR7474631	NA
11332	A	G	0.999303	GTA	V	0.12	GTG	V	0.46	ERR7474631	NA
17040	T	C	0.999701	AAT	N	0.47	AAC	N	0.53	ERR7474631	NA
23422	C	T	0.999388	GTC	V	0.24	GTT	V	0.18	ERR7474631	NA
24640	T	C	1	GCT	A	0.27	GCC	A	0.4	ERR7474631	NA
25614	C	T	0.955317	TCC	S	0.22	TCT	S	0.19	ERR7474631	NA
26720	G	A	0.0579886	GTG	V	0.46	GTA	V	0.12	ERR7474631	NA
1310	T	C	0.998851	TTG	L	0.13	CTG	L	0.4	ERR7474632	NA
2143	C	T	0.999482	CCC	P	0.32	CCT	P	0.29	ERR7474632	NA
3037	C	T	1	TTC	F	0.54	TTT	F	0.46	ERR7474632	NA
4246	C	T	0.999511	ACC	T	0.36	ACT	T	0.25	ERR7474632	NA
7108	C	T	0.992882	TAC	Y	0.56	TAT	Y	0.44	ERR7474632	NA
8986	C	T	0.999405	GAC	D	0.54	GAT	D	0.46	ERR7474632	NA
9766	T	C	0.999768	TTT	F	0.46	TTC	F	0.54	ERR7474632	NA
11332	A	G	0.999744	GTA	V	0.12	GTG	V	0.46	ERR7474632	NA
26720	G	A	0.0549495	GTG	V	0.46	GTA	V	0.12	ERR7474632	NA
517	T	C	0.999352	GTT	V	0.18	GTC	V	0.24	ERR7474633	NA
3037	C	T	0.998817	TTC	F	0.54	TTT	F	0.46	ERR7474633	NA
8986	C	T	0.999743	GAC	D	0.54	GAT	D	0.46	ERR7474633	NA
11332	A	G	0.998968	GTA	V	0.12	GTG	V	0.46	ERR7474633	NA
13168	C	T	0.999616	CAC	H	0.58	CAT	H	0.42	ERR7474633	NA
20937	G	T	0.999503	ACG	T	0.11	ACT	T	0.25	ERR7474633	NA
26720	G	A	0.053536	GTG	V	0.46	GTA	V	0.12	ERR7474633	NA
3037	C	T	1	TTC	F	0.54	TTT	F	0.46	ERR7474634	NA
8986	C	T	1	GAC	D	0.54	GAT	D	0.46	ERR7474634	NA
11332	A	G	0.99966	GTA	V	0.12	GTG	V	0.46	ERR7474634	NA
14103	T	C	0.997802	GAT	D	0.46	GAC	D	0.54	ERR7474634	NA
27549	C	T	0.998243	AAC	N	0.53	AAT	N	0.47	ERR7474634	NA
3037	C	T	0.999741	TTC	F	0.54	TTT	F	0.46	ERR7474635	NA
5144	C	T	1	CTA	L	0.07	TTA	L	0.08	ERR7474635	NA
6781	C	T	0.999772	TTC	F	0.54	TTT	F	0.46	ERR7474635	NA
8986	C	T	0.9996	GAC	D	0.54	GAT	D	0.46	ERR7474635	NA
11332	A	G	0.999828	GTA	V	0.12	GTG	V	0.46	ERR7474635	NA
16329	C	T	1	TAC	Y	0.56	TAT	Y	0.44	ERR7474635	NA
26936	C	T	0.999392	CTC	L	0.2	CTT	L	0.13	ERR7474635	NA
27618	T	C	0.996875	TAT	Y	0.44	TAC	Y	0.56	ERR7474635	NA
3037	C	T	0.999313	TTC	F	0.54	TTT	F	0.46	ERR7474637	NA
8986	C	T	0.999789	GAC	D	0.54	GAT	D	0.46	ERR7474637	NA
10252	C	T	0.51614	TTC	F	0.54	TTT	F	0.46	ERR7474637	NA
11332	A	G	0.999318	GTA	V	0.12	GTG	V	0.46	ERR7474637	NA
11983	A	G	0.999096	GAA	E	0.42	GAG	E	0.58	ERR7474637	NA
16833	C	T	1	ACC	T	0.36	ACT	T	0.25	ERR7474637	NA
20679	G	T	0.99973	CCG	P	0.11	CCT	P	0.29	ERR7474637	NA
20937	G	T	0.999661	ACG	T	0.11	ACT	T	0.25	ERR7474637	NA
3037	C	T	1	TTC	F	0.54	TTT	F	0.46	ERR7474639	NA
5806	C	T	0.999843	TGC	C	0.54	TGT	C	0.46	ERR7474639	NA
8950	C	T	0.999222	ATC	I	0.47	ATT	I	0.36	ERR7474639	NA
8986	C	T	0.999453	GAC	D	0.54	GAT	D	0.46	ERR7474639	NA
11332	A	G	0.999592	GTA	V	0.12	GTG	V	0.46	ERR7474639	NA
16575	C	T	0.999711	GAC	D	0.54	GAT	D	0.46	ERR7474639	NA
18348	C	T	0.999563	ACC	T	0.36	ACT	T	0.25	ERR7474639	NA
18744	C	T	1	TAC	Y	0.56	TAT	Y	0.44	ERR7474639	NA
21649	T	C	0.999423	ACT	T	0.25	ACC	T	0.36	ERR7474639	NA
23191	C	T	0.998254	TTC	F	0.54	TTT	F	0.46	ERR7474639	NA
24130	C	T	0.99973	AAC	N	0.53	AAT	N	0.47	ERR7474639	NA
25515	C	T	0.999227	CTC	L	0.2	CTT	L	0.13	ERR7474639	NA
26720	G	A	0.0645577	GTG	V	0.46	GTA	V	0.12	ERR7474639	NA
1310	T	C	1	TTG	L	0.13	CTG	L	0.4	ERR7474640	NA
2143	C	T	1	CCC	P	0.32	CCT	P	0.29	ERR7474640	NA
3037	C	T	1	TTC	F	0.54	TTT	F	0.46	ERR7474640	NA
4246	C	T	0.99949	ACC	T	0.36	ACT	T	0.25	ERR7474640	NA
7108	C	T	1	TAC	Y	0.56	TAT	Y	0.44	ERR7474640	NA
8986	C	T	1	GAC	D	0.54	GAT	D	0.46	ERR7474640	NA
9766	T	C	0.998667	TTT	F	0.46	TTC	F	0.54	ERR7474640	NA
11332	A	G	0.999225	GTA	V	0.12	GTG	V	0.46	ERR7474640	NA
12388	T	C	0.947472	GAT	D	0.46	GAC	D	0.54	ERR7474640	NA
28657	C	T	0.0623649	GAC	D	0.54	GAT	D	0.46	ERR7474640	NA
3037	C	T	1	TTC	F	0.54	TTT	F	0.46	ERR7474641	NA
4891	C	T	0.99982	ACC	T	0.36	ACT	T	0.25	ERR7474641	NA
8986	C	T	0.99884	GAC	D	0.54	GAT	D	0.46	ERR7474641	NA
11332	A	G	0.999396	GTA	V	0.12	GTG	V	0.46	ERR7474641	NA
13740	C	T	0.99977	GAC	D	0.54	GAT	D	0.46	ERR7474641	NA
26720	G	A	0.0505905	GTG	V	0.46	GTA	V	0.12	ERR7474641	NA
26822	C	T	0.999598	TTC	F	0.54	TTT	F	0.46	ERR7474641	NA
3037	C	T	0.998474	TTC	F	0.54	TTT	F	0.46	ERR7474642	NA
7936	G	T	1	GCG	A	0.11	GCT	A	0.27	ERR7474642	NA
8986	C	T	0.998815	GAC	D	0.54	GAT	D	0.46	ERR7474642	NA
9220	G	A	0.985089	AGG	R	0.21	AGA	R	0.21	ERR7474642	NA
10183	C	T	0.998768	ATC	I	0.47	ATT	I	0.36	ERR7474642	NA
11332	A	G	0.999394	GTA	V	0.12	GTG	V	0.46	ERR7474642	NA
24451	T	C	0.992945	GTT	V	0.18	GTC	V	0.24	ERR7474642	NA
26720	G	A	0.0606887	GTG	V	0.46	GTA	V	0.12	ERR7474642	NA
26840	G	T	0.94662	ACG	T	0.11	ACT	T	0.25	ERR7474642	NA
3037	C	T	1	TTC	F	0.54	TTT	F	0.46	ERR7474643	NA
8986	C	T	1	GAC	D	0.54	GAT	D	0.46	ERR7474643	NA
11332	A	G	0.999746	GTA	V	0.12	GTG	V	0.46	ERR7474643	NA
14103	T	C	0.998782	GAT	D	0.46	GAC	D	0.54	ERR7474643	NA
3037	C	T	0.99955	TTC	F	0.54	TTT	F	0.46	ERR7474645	NA
7936	G	T	1	GCG	A	0.11	GCT	A	0.27	ERR7474645	NA
8986	C	T	1	GAC	D	0.54	GAT	D	0.46	ERR7474645	NA
9220	G	A	0.976364	AGG	R	0.21	AGA	R	0.21	ERR7474645	NA
10183	C	T	0.999472	ATC	I	0.47	ATT	I	0.36	ERR7474645	NA
11332	A	G	0.999573	GTA	V	0.12	GTG	V	0.46	ERR7474645	NA
24451	T	C	0.987915	GTT	V	0.18	GTC	V	0.24	ERR7474645	NA
26720	G	A	0.0713519	GTG	V	0.46	GTA	V	0.12	ERR7474645	NA
26840	G	T	0.946384	ACG	T	0.11	ACT	T	0.25	ERR7474645	NA
2062	C	T	1	GCC	A	0.4	GCT	A	0.27	ERR7474646	NA
3037	C	T	1	TTC	F	0.54	TTT	F	0.46	ERR7474646	NA
6166	G	T	0.998558	GTG	V	0.46	GTT	V	0.18	ERR7474646	NA
7816	T	C	0.999339	TCT	S	0.19	TCC	S	0.22	ERR7474646	NA
8986	C	T	0.99983	GAC	D	0.54	GAT	D	0.46	ERR7474646	NA
11332	A	G	0.99935	GTA	V	0.12	GTG	V	0.46	ERR7474646	NA
28378	G	T	0.998258	GCG	A	0.11	GCT	A	0.27	ERR7474646	NA
28585	C	T	1	CTC	L	0.2	CTT	L	0.13	ERR7474646	NA
3037	C	T	0.999562	TTC	F	0.54	TTT	F	0.46	ERR7474649	NA
5144	C	T	0.999562	CTA	L	0.07	TTA	L	0.08	ERR7474649	NA
6781	C	T	0.999848	TTC	F	0.54	TTT	F	0.46	ERR7474649	NA
8986	C	T	0.99973	GAC	D	0.54	GAT	D	0.46	ERR7474649	NA
11332	A	G	0.999772	GTA	V	0.12	GTG	V	0.46	ERR7474649	NA
16329	C	T	0.999737	TAC	Y	0.56	TAT	Y	0.44	ERR7474649	NA
26720	G	A	0.0512178	GTG	V	0.46	GTA	V	0.12	ERR7474649	NA
26936	C	T	0.999456	CTC	L	0.2	CTT	L	0.13	ERR7474649	NA
27618	T	C	0.998407	TAT	Y	0.44	TAC	Y	0.56	ERR7474649	NA
3037	C	T	0.999058	TTC	F	0.54	TTT	F	0.46	ERR7474650	NA
3172	T	C	0.999136	CTT	L	0.13	CTC	L	0.2	ERR7474650	NA
8986	C	T	0.998913	GAC	D	0.54	GAT	D	0.46	ERR7474650	NA
9559	C	T	0.998685	TAC	Y	0.56	TAT	Y	0.44	ERR7474650	NA
11332	A	G	0.999195	GTA	V	0.12	GTG	V	0.46	ERR7474650	NA
15240	C	T	0.994785	AAC	N	0.53	AAT	N	0.47	ERR7474650	NA
16557	T	C	0.999024	AAT	N	0.47	AAC	N	0.53	ERR7474650	NA
24130	C	T	0.998442	AAC	N	0.53	AAT	N	0.47	ERR7474650	NA
28007	T	C	0.999242	CCT	P	0.29	CCC	P	0.32	ERR7474650	NA
3037	C	T	0.999366	TTC	F	0.54	TTT	F	0.46	ERR7474652	NA
4246	C	T	0.999684	ACC	T	0.36	ACT	T	0.25	ERR7474652	NA
7108	C	T	1	TAC	Y	0.56	TAT	Y	0.44	ERR7474652	NA
8986	C	T	1	GAC	D	0.54	GAT	D	0.46	ERR7474652	NA
9766	T	C	0.998486	TTT	F	0.46	TTC	F	0.54	ERR7474652	NA
11332	A	G	0.999616	GTA	V	0.12	GTG	V	0.46	ERR7474652	NA
15105	C	T	1	CGC	R	0.18	CGT	R	0.08	ERR7474652	NA
29272	C	T	0.99891	TAC	Y	0.56	TAT	Y	0.44	ERR7474652	NA
508	T	C	0.0864876	CAT	H	0.42	CAC	H	0.58	ERR7474653	NA
3037	C	T	0.999748	TTC	F	0.54	TTT	F	0.46	ERR7474653	NA
6781	C	T	0.999716	TTC	F	0.54	TTT	F	0.46	ERR7474653	NA
8986	C	T	0.998554	GAC	D	0.54	GAT	D	0.46	ERR7474653	NA
11332	A	G	0.999418	GTA	V	0.12	GTG	V	0.46	ERR7474653	NA
12068	C	T	1	CTG	L	0.4	TTG	L	0.13	ERR7474653	NA
16272	T	C	0.999637	ACT	T	0.25	ACC	T	0.36	ERR7474653	NA
20355	A	G	0.999625	TTA	L	0.08	TTG	L	0.13	ERR7474653	NA
29254	G	T	0.999725	TCG	S	0.05	TCT	S	0.19	ERR7474653	NA
3037	C	T	0.999519	TTC	F	0.54	TTT	F	0.46	ERR7474654	NA
8233	A	G	0.597606	AAA	K	0.43	AAG	K	0.57	ERR7474654	NA
8986	C	T	1	GAC	D	0.54	GAT	D	0.46	ERR7474654	NA
11332	A	G	0.999164	GTA	V	0.12	GTG	V	0.46	ERR7474654	NA
14103	T	C	0.999348	GAT	D	0.46	GAC	D	0.54	ERR7474654	NA
16170	T	C	0.998907	GAT	D	0.46	GAC	D	0.54	ERR7474654	NA
2561	T	C	0.999019	TTA	L	0.08	CTA	L	0.07	ERR7474655	NA
3037	C	T	1	TTC	F	0.54	TTT	F	0.46	ERR7474655	NA
8986	C	T	0.999323	GAC	D	0.54	GAT	D	0.46	ERR7474655	NA
11332	A	G	0.999471	GTA	V	0.12	GTG	V	0.46	ERR7474655	NA
3037	C	T	0.999774	TTC	F	0.54	TTT	F	0.46	ERR7474656	NA
3265	T	C	1	ACT	T	0.25	ACC	T	0.36	ERR7474656	NA
4816	T	A	0.999736	TCT	S	0.19	TCA	S	0.15	ERR7474656	NA
6781	C	T	0.999866	TTC	F	0.54	TTT	F	0.46	ERR7474656	NA
8986	C	T	0.999186	GAC	D	0.54	GAT	D	0.46	ERR7474656	NA
11332	A	G	0.99905	GTA	V	0.12	GTG	V	0.46	ERR7474656	NA
12068	C	T	1	CTG	L	0.4	TTG	L	0.13	ERR7474656	NA
16272	T	C	0.999094	ACT	T	0.25	ACC	T	0.36	ERR7474656	NA
20355	A	G	0.999629	TTA	L	0.08	TTG	L	0.13	ERR7474656	NA
29254	G	T	0.99959	TCG	S	0.05	TCT	S	0.19	ERR7474656	NA
3037	C	T	0.99957	TTC	F	0.54	TTT	F	0.46	ERR7474657	NA
6310	C	T	0.999816	AGC	S	0.24	AGT	S	0.15	ERR7474657	NA
6736	T	C	0.0588877	GTT	V	0.18	GTC	V	0.24	ERR7474657	NA
8326	C	T	0.971373	GAC	D	0.54	GAT	D	0.46	ERR7474657	NA
8986	C	T	1	GAC	D	0.54	GAT	D	0.46	ERR7474657	NA
11332	A	G	0.999352	GTA	V	0.12	GTG	V	0.46	ERR7474657	NA
19983	C	T	1	GTC	V	0.24	GTT	V	0.18	ERR7474657	NA
26858	C	T	0.99783	TTC	F	0.54	TTT	F	0.46	ERR7474657	NA
3037	C	T	0.999563	TTC	F	0.54	TTT	F	0.46	ERR7474658	NA
8950	C	T	0.999352	ATC	I	0.47	ATT	I	0.36	ERR7474658	NA
8986	C	T	0.999397	GAC	D	0.54	GAT	D	0.46	ERR7474658	NA
11332	A	G	0.999444	GTA	V	0.12	GTG	V	0.46	ERR7474658	NA
16575	C	T	1	GAC	D	0.54	GAT	D	0.46	ERR7474658	NA
18348	C	T	0.999769	ACC	T	0.36	ACT	T	0.25	ERR7474658	NA
18744	C	T	0.999634	TAC	Y	0.56	TAT	Y	0.44	ERR7474658	NA
19983	C	T	0.999116	GTC	V	0.24	GTT	V	0.18	ERR7474658	NA
21649	T	C	0.999252	ACT	T	0.25	ACC	T	0.36	ERR7474658	NA
23191	C	T	0.998698	TTC	F	0.54	TTT	F	0.46	ERR7474658	NA
24130	C	T	0.999709	AAC	N	0.53	AAT	N	0.47	ERR7474658	NA
25515	C	T	0.99933	CTC	L	0.2	CTT	L	0.13	ERR7474658	NA
26720	G	A	0.0575934	GTG	V	0.46	GTA	V	0.12	ERR7474658	NA
3037	C	T	1	TTC	F	0.54	TTT	F	0.46	ERR7474659	NA
8773	A	G	1	ACA	T	0.28	ACG	T	0.11	ERR7474659	NA
8986	C	T	0.999642	GAC	D	0.54	GAT	D	0.46	ERR7474659	NA
11332	A	G	0.999619	GTA	V	0.12	GTG	V	0.46	ERR7474659	NA
11866	C	T	0.999432	TGC	C	0.54	TGT	C	0.46	ERR7474659	NA
12068	C	T	0.366285	CTG	L	0.4	TTG	L	0.13	ERR7474659	NA
14772	G	A	0.999786	CAG	Q	0.73	CAA	Q	0.27	ERR7474659	NA
3037	C	T	0.999799	TTC	F	0.54	TTT	F	0.46	ERR7474660	NA
6949	T	C	0.999351	AAT	N	0.47	AAC	N	0.53	ERR7474660	NA
8986	C	T	0.999768	GAC	D	0.54	GAT	D	0.46	ERR7474660	NA
9523	T	C	0.22656	CTT	L	0.13	CTC	L	0.2	ERR7474660	NA
11332	A	G	0.999608	GTA	V	0.12	GTG	V	0.46	ERR7474660	NA
13168	C	T	0.99987	CAC	H	0.58	CAT	H	0.42	ERR7474660	NA
23557	C	T	0.999805	CCC	P	0.32	CCT	P	0.29	ERR7474660	NA
25587	C	T	0.999118	CTC	L	0.2	CTT	L	0.13	ERR7474660	NA
26720	G	A	0.0655288	GTG	V	0.46	GTA	V	0.12	ERR7474660	NA
28396	G	A	1	CGG	R	0.2	CGA	R	0.11	ERR7474660	NA
2395	C	T	1	GTC	V	0.24	GTT	V	0.18	ERR7474661	NA
3037	C	T	0.999558	TTC	F	0.54	TTT	F	0.46	ERR7474661	NA
5671	A	G	0.999718	TCA	S	0.15	TCG	S	0.05	ERR7474661	NA
8986	C	T	0.999475	GAC	D	0.54	GAT	D	0.46	ERR7474661	NA
11332	A	G	0.999375	GTA	V	0.12	GTG	V	0.46	ERR7474661	NA
16869	C	T	0.999602	TAC	Y	0.56	TAT	Y	0.44	ERR7474661	NA
17334	G	A	0.999504	ACG	T	0.11	ACA	T	0.28	ERR7474661	NA
20532	A	G	0.998871	GAA	E	0.42	GAG	E	0.58	ERR7474661	NA
445	T	C	0.999762	GTT	V	0.18	GTC	V	0.24	ERR7474662	2020-12-27
3037	C	T	0.999833	TTC	F	0.54	TTT	F	0.46	ERR7474662	2020-12-27
6286	C	T	0.847842	ACC	T	0.36	ACT	T	0.25	ERR7474662	2020-12-27
6790	A	G	1	TTA	L	0.08	TTG	L	0.13	ERR7474662	2020-12-27
9664	A	T	0.0923957	ACA	T	0.28	ACT	T	0.25	ERR7474662	2020-12-27
21255	G	C	0.999511	GCG	A	0.11	GCC	A	0.4	ERR7474662	2020-12-27
21441	T	A	0.0756359	TCT	S	0.19	TCA	S	0.15	ERR7474662	2020-12-27
22843	T	C	1	GAT	D	0.46	GAC	D	0.54	ERR7474662	2020-12-27
24388	A	T	0.0532319	GCA	A	0.23	GCT	A	0.27	ERR7474662	2020-12-27
25413	C	T	0.0622635	ATC	I	0.47	ATT	I	0.36	ERR7474662	2020-12-27
26801	C	G	0.974223	CTC	L	0.2	CTG	L	0.4	ERR7474662	2020-12-27
27944	C	T	0.846988	CAC	H	0.58	CAT	H	0.42	ERR7474662	2020-12-27
3037	C	T	0.997955	TTC	F	0.54	TTT	F	0.46	ERR7474663	2021-01-19
13060	T	C	0.999466	ACT	T	0.25	ACC	T	0.36	ERR7474663	2021-01-19
14220	C	T	0.999751	GAC	D	0.54	GAT	D	0.46	ERR7474663	2021-01-19
17280	G	T	0.999684	GTG	V	0.46	GTT	V	0.18	ERR7474663	2021-01-19
21369	T	A	0.999837	ATT	I	0.36	ATA	I	0.17	ERR7474663	2021-01-19
22687	C	T	0.999583	TCC	S	0.22	TCT	S	0.19	ERR7474663	2021-01-19
27134	T	C	0.999671	TAT	Y	0.44	TAC	Y	0.56	ERR7474663	2021-01-19
28882	G	A	0.999863	AGG	R	0.21	AGA	R	0.21	ERR7474663	2021-01-19
2062	C	T	0.996639	GCC	A	0.4	GCT	A	0.27	ERR7474664	2021-02-01
3037	C	T	0.991948	TTC	F	0.54	TTT	F	0.46	ERR7474664	2021-02-01
13887	C	T	0.999608	TAC	Y	0.56	TAT	Y	0.44	ERR7474664	2021-02-01
17574	T	A	0.0782241	GCT	A	0.27	GCA	A	0.23	ERR7474664	2021-02-01
18687	C	T	0.926522	TGC	C	0.54	TGT	C	0.46	ERR7474664	2021-02-01
22099	T	A	0.297521	CTT	L	0.13	CTA	L	0.07	ERR7474664	2021-02-01
23248	C	T	0.993385	TTC	F	0.54	TTT	F	0.46	ERR7474664	2021-02-01
24388	A	T	0.149057	GCA	A	0.23	GCT	A	0.27	ERR7474664	2021-02-01
28882	G	A	0.999747	AGG	R	0.21	AGA	R	0.21	ERR7474664	2021-02-01
2401	C	T	1	CAC	H	0.58	CAT	H	0.42	ERR7474665	2021-01-26
3037	C	T	0.990911	TTC	F	0.54	TTT	F	0.46	ERR7474665	2021-01-26
4586	C	T	0.999719	CTA	L	0.07	TTA	L	0.08	ERR7474665	2021-01-26
8425	A	T	0.954207	TCA	S	0.15	TCT	S	0.19	ERR7474665	2021-01-26
9856	G	T	0.998162	GTG	V	0.46	GTT	V	0.18	ERR7474665	2021-01-26
10870	G	T	0.759921	CTG	L	0.4	CTT	L	0.13	ERR7474665	2021-01-26
11575	C	T	1	TTC	F	0.54	TTT	F	0.46	ERR7474665	2021-01-26
17574	T	A	0.0576923	GCT	A	0.27	GCA	A	0.23	ERR7474665	2021-01-26
22099	T	A	0.238342	CTT	L	0.13	CTA	L	0.07	ERR7474665	2021-01-26
22468	G	T	1	ACG	T	0.11	ACT	T	0.25	ERR7474665	2021-01-26
22675	C	A	0.970974	TCC	S	0.22	TCA	S	0.15	ERR7474665	2021-01-26
24388	A	T	0.172065	GCA	A	0.23	GCT	A	0.27	ERR7474665	2021-01-26
25413	C	T	0.999315	ATC	I	0.47	ATT	I	0.36	ERR7474665	2021-01-26
28882	G	A	0.999433	AGG	R	0.21	AGA	R	0.21	ERR7474665	2021-01-26
3037	C	T	0.990275	TTC	F	0.54	TTT	F	0.46	ERR7474666	2021-01-30
13060	T	C	1	ACT	T	0.25	ACC	T	0.36	ERR7474666	2021-01-30
14220	C	T	1	GAC	D	0.54	GAT	D	0.46	ERR7474666	2021-01-30
17280	G	T	1	GTG	V	0.46	GTT	V	0.18	ERR7474666	2021-01-30
17574	T	A	0.117359	GCT	A	0.27	GCA	A	0.23	ERR7474666	2021-01-30
21369	T	A	1	ATT	I	0.36	ATA	I	0.17	ERR7474666	2021-01-30
24388	A	T	0.101911	GCA	A	0.23	GCT	A	0.27	ERR7474666	2021-01-30
27134	T	C	0.999794	TAT	Y	0.44	TAC	Y	0.56	ERR7474666	2021-01-30
28882	G	A	0.999377	AGG	R	0.21	AGA	R	0.21	ERR7474666	2021-01-30
3037	C	T	0.995403	TTC	F	0.54	TTT	F	0.46	ERR7474668	2021-01-27
4057	T	C	0.994444	CAT	H	0.42	CAC	H	0.58	ERR7474668	2021-01-27
16848	C	T	0.999754	GAC	D	0.54	GAT	D	0.46	ERR7474668	2021-01-27
17574	T	A	0.0561798	GCT	A	0.27	GCA	A	0.23	ERR7474668	2021-01-27
18877	C	T	0.999459	CTA	L	0.07	TTA	L	0.08	ERR7474668	2021-01-27
22099	T	A	0.352941	CTT	L	0.13	CTA	L	0.07	ERR7474668	2021-01-27
22444	C	T	0.659805	GAC	D	0.54	GAT	D	0.46	ERR7474668	2021-01-27
24388	A	T	0.140909	GCA	A	0.23	GCT	A	0.27	ERR7474668	2021-01-27
26735	C	T	0.985222	TAC	Y	0.56	TAT	Y	0.44	ERR7474668	2021-01-27
27092	C	T	0.44623	GAC	D	0.54	GAT	D	0.46	ERR7474668	2021-01-27
445	T	C	0.999075	GTT	V	0.18	GTC	V	0.24	ERR7474669	2021-01-04
3037	C	T	0.997767	TTC	F	0.54	TTT	F	0.46	ERR7474669	2021-01-04
6286	C	T	0.823476	ACC	T	0.36	ACT	T	0.25	ERR7474669	2021-01-04
6790	A	G	1	TTA	L	0.08	TTG	L	0.13	ERR7474669	2021-01-04
21255	G	C	0.995672	GCG	A	0.11	GCC	A	0.4	ERR7474669	2021-01-04
22843	T	C	1	GAT	D	0.46	GAC	D	0.54	ERR7474669	2021-01-04
24388	A	T	0.107204	GCA	A	0.23	GCT	A	0.27	ERR7474669	2021-01-04
26801	C	G	0.973833	CTC	L	0.2	CTG	L	0.4	ERR7474669	2021-01-04
27944	C	T	0.70921	CAC	H	0.58	CAT	H	0.42	ERR7474669	2021-01-04
445	T	C	0.999062	GTT	V	0.18	GTC	V	0.24	ERR7474670	2020-12-27
3037	C	T	0.998263	TTC	F	0.54	TTT	F	0.46	ERR7474670	2020-12-27
6286	C	T	0.838575	ACC	T	0.36	ACT	T	0.25	ERR7474670	2020-12-27
6790	A	G	1	TTA	L	0.08	TTG	L	0.13	ERR7474670	2020-12-27
13641	T	C	0.371307	GAT	D	0.46	GAC	D	0.54	ERR7474670	2020-12-27
21255	G	C	0.996582	GCG	A	0.11	GCC	A	0.4	ERR7474670	2020-12-27
22843	T	C	1	GAT	D	0.46	GAC	D	0.54	ERR7474670	2020-12-27
24388	A	T	0.0876419	GCA	A	0.23	GCT	A	0.27	ERR7474670	2020-12-27
26801	C	G	0.991539	CTC	L	0.2	CTG	L	0.4	ERR7474670	2020-12-27
27944	C	T	0.783028	CAC	H	0.58	CAT	H	0.42	ERR7474670	2020-12-27
1912	C	T	0.967883	TCC	S	0.22	TCT	S	0.19	ERR7474671	2021-01-27
3037	C	T	0.989774	TTC	F	0.54	TTT	F	0.46	ERR7474671	2021-01-27
6896	C	T	0.981308	CTA	L	0.07	TTA	L	0.08	ERR7474671	2021-01-27
7165	C	T	0.557621	ACC	T	0.36	ACT	T	0.25	ERR7474671	2021-01-27
9151	T	C	0.999579	ATT	I	0.36	ATC	I	0.47	ERR7474671	2021-01-27
12400	C	T	0.99713	CTC	L	0.2	CTT	L	0.13	ERR7474671	2021-01-27
13887	C	T	0.998616	TAC	Y	0.56	TAT	Y	0.44	ERR7474671	2021-01-27
17574	T	A	0.0640625	GCT	A	0.27	GCA	A	0.23	ERR7474671	2021-01-27
18570	C	T	0.875561	CTC	L	0.2	CTT	L	0.13	ERR7474671	2021-01-27
21910	C	T	0.768116	TCC	S	0.22	TCT	S	0.19	ERR7474671	2021-01-27
22099	T	A	0.196581	CTT	L	0.13	CTA	L	0.07	ERR7474671	2021-01-27
23248	C	T	0.987513	TTC	F	0.54	TTT	F	0.46	ERR7474671	2021-01-27
24388	A	T	0.123288	GCA	A	0.23	GCT	A	0.27	ERR7474671	2021-01-27
26028	C	T	1	TAC	Y	0.56	TAT	Y	0.44	ERR7474671	2021-01-27
28882	G	A	0.999485	AGG	R	0.21	AGA	R	0.21	ERR7474671	2021-01-27
3037	C	T	0.996092	TTC	F	0.54	TTT	F	0.46	ERR7474672	2021-01-31
13060	T	C	0.999641	ACT	T	0.25	ACC	T	0.36	ERR7474672	2021-01-31
14220	C	T	0.999631	GAC	D	0.54	GAT	D	0.46	ERR7474672	2021-01-31
17280	G	T	0.999497	GTG	V	0.46	GTT	V	0.18	ERR7474672	2021-01-31
21369	T	A	0.999747	ATT	I	0.36	ATA	I	0.17	ERR7474672	2021-01-31
24388	A	T	0.131553	GCA	A	0.23	GCT	A	0.27	ERR7474672	2021-01-31
27134	T	C	0.999407	TAT	Y	0.44	TAC	Y	0.56	ERR7474672	2021-01-31
28882	G	A	0.99983	AGG	R	0.21	AGA	R	0.21	ERR7474672	2021-01-31
445	T	C	0.999591	GTT	V	0.18	GTC	V	0.24	ERR7474673	2021-01-19
3037	C	T	0.992339	TTC	F	0.54	TTT	F	0.46	ERR7474673	2021-01-19
6286	C	T	0.773301	ACC	T	0.36	ACT	T	0.25	ERR7474673	2021-01-19
6790	A	G	1	TTA	L	0.08	TTG	L	0.13	ERR7474673	2021-01-19
14877	C	T	1	TAC	Y	0.56	TAT	Y	0.44	ERR7474673	2021-01-19
21255	G	C	0.992618	GCG	A	0.11	GCC	A	0.4	ERR7474673	2021-01-19
22843	T	C	1	GAT	D	0.46	GAC	D	0.54	ERR7474673	2021-01-19
24388	A	T	0.141791	GCA	A	0.23	GCT	A	0.27	ERR7474673	2021-01-19
26801	C	G	0.984031	CTC	L	0.2	CTG	L	0.4	ERR7474673	2021-01-19
27944	C	T	0.554567	CAC	H	0.58	CAT	H	0.42	ERR7474673	2021-01-19
445	T	C	0.999796	GTT	V	0.18	GTC	V	0.24	ERR7474674	2021-01-05
3037	C	T	0.996104	TTC	F	0.54	TTT	F	0.46	ERR7474674	2021-01-05
6286	C	T	0.827891	ACC	T	0.36	ACT	T	0.25	ERR7474674	2021-01-05
6790	A	G	1	TTA	L	0.08	TTG	L	0.13	ERR7474674	2021-01-05
21255	G	C	0.997508	GCG	A	0.11	GCC	A	0.4	ERR7474674	2021-01-05
22843	T	C	0.999078	GAT	D	0.46	GAC	D	0.54	ERR7474674	2021-01-05
24388	A	T	0.0812379	GCA	A	0.23	GCT	A	0.27	ERR7474674	2021-01-05
26801	C	G	0.976699	CTC	L	0.2	CTG	L	0.4	ERR7474674	2021-01-05
27600	C	T	0.675084	GAC	D	0.54	GAT	D	0.46	ERR7474674	2021-01-05
27944	C	T	0.765505	CAC	H	0.58	CAT	H	0.42	ERR7474674	2021-01-05
337	C	T	0.999877	CGC	R	0.18	CGT	R	0.08	ERR7474675	2020-12-30
3037	C	T	0.997748	TTC	F	0.54	TTT	F	0.46	ERR7474675	2020-12-30
8428	G	A	0.969979	TTG	L	0.13	TTA	L	0.08	ERR7474675	2020-12-30
11224	C	T	0.999875	GTC	V	0.24	GTT	V	0.18	ERR7474675	2020-12-30
11941	C	T	0.877934	GTC	V	0.24	GTT	V	0.18	ERR7474675	2020-12-30
12043	C	T	0.997047	GAC	D	0.54	GAT	D	0.46	ERR7474675	2020-12-30
17010	C	T	0.960174	ATC	I	0.47	ATT	I	0.36	ERR7474675	2020-12-30
18877	C	T	0.998927	CTA	L	0.07	TTA	L	0.08	ERR7474675	2020-12-30
22099	T	A	0.166378	CTT	L	0.13	CTA	L	0.07	ERR7474675	2020-12-30
22444	C	T	0.538575	GAC	D	0.54	GAT	D	0.46	ERR7474675	2020-12-30
25252	G	T	0.999667	GTG	V	0.46	GTT	V	0.18	ERR7474675	2020-12-30
26735	C	T	1	TAC	Y	0.56	TAT	Y	0.44	ERR7474675	2020-12-30
29197	C	T	0.999666	GCC	A	0.4	GCT	A	0.27	ERR7474675	2020-12-30
3037	C	T	0.99752	TTC	F	0.54	TTT	F	0.46	ERR7474676	2021-01-30
13060	T	C	1	ACT	T	0.25	ACC	T	0.36	ERR7474676	2021-01-30
14220	C	T	0.999806	GAC	D	0.54	GAT	D	0.46	ERR7474676	2021-01-30
17280	G	T	0.999503	GTG	V	0.46	GTT	V	0.18	ERR7474676	2021-01-30
21369	T	A	0.999836	ATT	I	0.36	ATA	I	0.17	ERR7474676	2021-01-30
22099	T	A	0.120235	CTT	L	0.13	CTA	L	0.07	ERR7474676	2021-01-30
24388	A	T	0.114374	GCA	A	0.23	GCT	A	0.27	ERR7474676	2021-01-30
27134	T	C	0.999267	TAT	Y	0.44	TAC	Y	0.56	ERR7474676	2021-01-30
28882	G	A	0.999831	AGG	R	0.21	AGA	R	0.21	ERR7474676	2021-01-30
3037	C	T	0.991331	TTC	F	0.54	TTT	F	0.46	ERR7474677	2020-12-28
4009	C	T	0.0963061	TTC	F	0.54	TTT	F	0.46	ERR7474677	2020-12-28
4057	T	C	0.998846	CAT	H	0.42	CAC	H	0.58	ERR7474677	2020-12-28
7636	A	G	0.086728	ACA	T	0.28	ACG	T	0.11	ERR7474677	2020-12-28
9148	T	C	0.0524996	ATT	I	0.36	ATC	I	0.47	ERR7474677	2020-12-28
18877	C	T	0.999776	CTA	L	0.07	TTA	L	0.08	ERR7474677	2020-12-28
21772	C	T	0.0604833	GTC	V	0.24	GTT	V	0.18	ERR7474677	2020-12-28
22099	T	A	0.166667	CTT	L	0.13	CTA	L	0.07	ERR7474677	2020-12-28
22444	C	T	0.554126	GAC	D	0.54	GAT	D	0.46	ERR7474677	2020-12-28
23896	C	T	0.881611	ACC	T	0.36	ACT	T	0.25	ERR7474677	2020-12-28
25066	C	T	0.169069	GAC	D	0.54	GAT	D	0.46	ERR7474677	2020-12-28
26735	C	T	0.979263	TAC	Y	0.56	TAT	Y	0.44	ERR7474677	2020-12-28
27092	C	T	0.460641	GAC	D	0.54	GAT	D	0.46	ERR7474677	2020-12-28
28651	C	T	0.990253	AAC	N	0.53	AAT	N	0.47	ERR7474677	2020-12-28
3037	C	T	0.995076	TTC	F	0.54	TTT	F	0.46	ERR7474678	2021-01-20
4057	T	C	0.999313	CAT	H	0.42	CAC	H	0.58	ERR7474678	2021-01-20
18877	C	T	0.999511	CTA	L	0.07	TTA	L	0.08	ERR7474678	2021-01-20
22099	T	A	0.291598	CTT	L	0.13	CTA	L	0.07	ERR7474678	2021-01-20
22444	C	T	0.63191	GAC	D	0.54	GAT	D	0.46	ERR7474678	2021-01-20
24388	A	T	0.126492	GCA	A	0.23	GCT	A	0.27	ERR7474678	2021-01-20
26735	C	T	0.973184	TAC	Y	0.56	TAT	Y	0.44	ERR7474678	2021-01-20
27092	C	T	0.583895	GAC	D	0.54	GAT	D	0.46	ERR7474678	2021-01-20
445	T	C	0.999853	GTT	V	0.18	GTC	V	0.24	ERR7474679	2021-01-06
3037	C	T	0.996924	TTC	F	0.54	TTT	F	0.46	ERR7474679	2021-01-06
6286	C	T	0.833572	ACC	T	0.36	ACT	T	0.25	ERR7474679	2021-01-06
6790	A	G	1	TTA	L	0.08	TTG	L	0.13	ERR7474679	2021-01-06
11485	T	C	0.0874433	GTT	V	0.18	GTC	V	0.24	ERR7474679	2021-01-06
18636	G	A	0.053175	GTG	V	0.46	GTA	V	0.12	ERR7474679	2021-01-06
21255	G	C	0.988056	GCG	A	0.11	GCC	A	0.4	ERR7474679	2021-01-06
22843	T	C	0.99782	GAT	D	0.46	GAC	D	0.54	ERR7474679	2021-01-06
26801	C	G	0.999447	CTC	L	0.2	CTG	L	0.4	ERR7474679	2021-01-06
27944	C	T	0.826637	CAC	H	0.58	CAT	H	0.42	ERR7474679	2021-01-06
3037	C	T	0.992172	TTC	F	0.54	TTT	F	0.46	ERR7474680	2021-01-27
17574	T	A	0.0710245	GCT	A	0.27	GCA	A	0.23	ERR7474680	2021-01-27
22099	T	A	0.36039	CTT	L	0.13	CTA	L	0.07	ERR7474680	2021-01-27
24388	A	T	0.131443	GCA	A	0.23	GCT	A	0.27	ERR7474680	2021-01-27
3037	C	T	0.99706	TTC	F	0.54	TTT	F	0.46	ERR7474681	2021-01-20
4057	T	C	1	CAT	H	0.42	CAC	H	0.58	ERR7474681	2021-01-20
18877	C	T	0.999796	CTA	L	0.07	TTA	L	0.08	ERR7474681	2021-01-20
22444	C	T	0.519448	GAC	D	0.54	GAT	D	0.46	ERR7474681	2021-01-20
26735	C	T	0.981627	TAC	Y	0.56	TAT	Y	0.44	ERR7474681	2021-01-20
27092	C	T	0.600536	GAC	D	0.54	GAT	D	0.46	ERR7474681	2021-01-20
445	T	C	0.999222	GTT	V	0.18	GTC	V	0.24	ERR7474682	2020-12-30
3037	C	T	0.997933	TTC	F	0.54	TTT	F	0.46	ERR7474682	2020-12-30
6286	C	T	0.852117	ACC	T	0.36	ACT	T	0.25	ERR7474682	2020-12-30
20661	T	C	0.204741	TCT	S	0.19	TCC	S	0.22	ERR7474682	2020-12-30
21255	G	C	0.992417	GCG	A	0.11	GCC	A	0.4	ERR7474682	2020-12-30
22099	T	A	0.125077	CTT	L	0.13	CTA	L	0.07	ERR7474682	2020-12-30
24388	A	T	0.0512456	GCA	A	0.23	GCT	A	0.27	ERR7474682	2020-12-30
26801	C	G	0.991724	CTC	L	0.2	CTG	L	0.4	ERR7474682	2020-12-30
29386	C	T	0.999775	GAC	D	0.54	GAT	D	0.46	ERR7474682	2020-12-30
445	T	C	0.999853	GTT	V	0.18	GTC	V	0.24	ERR7474683	2021-01-06
3037	C	T	0.99589	TTC	F	0.54	TTT	F	0.46	ERR7474683	2021-01-06
6286	C	T	0.829173	ACC	T	0.36	ACT	T	0.25	ERR7474683	2021-01-06
6790	A	G	0.998906	TTA	L	0.08	TTG	L	0.13	ERR7474683	2021-01-06
21255	G	C	0.996777	GCG	A	0.11	GCC	A	0.4	ERR7474683	2021-01-06
22843	T	C	1	GAT	D	0.46	GAC	D	0.54	ERR7474683	2021-01-06
26801	C	G	0.989832	CTC	L	0.2	CTG	L	0.4	ERR7474683	2021-01-06
27944	C	T	0.749103	CAC	H	0.58	CAT	H	0.42	ERR7474683	2021-01-06
3037	C	T	0.990782	TTC	F	0.54	TTT	F	0.46	ERR7474684	2021-02-01
7390	C	T	0.277733	GCC	A	0.4	GCT	A	0.27	ERR7474684	2021-02-01
14220	C	T	1	GAC	D	0.54	GAT	D	0.46	ERR7474684	2021-02-01
17280	G	T	0.9994	GTG	V	0.46	GTT	V	0.18	ERR7474684	2021-02-01
17574	T	A	0.0982759	GCT	A	0.27	GCA	A	0.23	ERR7474684	2021-02-01
21369	T	A	1	ATT	I	0.36	ATA	I	0.17	ERR7474684	2021-02-01
24388	A	T	0.19403	GCA	A	0.23	GCT	A	0.27	ERR7474684	2021-02-01
27134	T	C	0.999725	TAT	Y	0.44	TAC	Y	0.56	ERR7474684	2021-02-01
28882	G	A	0.999964	AGG	R	0.21	AGA	R	0.21	ERR7474684	2021-02-01
3037	C	T	0.998026	TTC	F	0.54	TTT	F	0.46	ERR7474686	2021-01-24
11485	T	C	0.999771	GTT	V	0.18	GTC	V	0.24	ERR7474686	2021-01-24
19839	T	C	1	AAT	N	0.47	AAC	N	0.53	ERR7474686	2021-01-24
19842	T	C	1	AAT	N	0.47	AAC	N	0.53	ERR7474686	2021-01-24
22099	T	A	0.0865979	CTT	L	0.13	CTA	L	0.07	ERR7474686	2021-01-24
22891	T	C	0.99395	TCT	S	0.19	TCC	S	0.22	ERR7474686	2021-01-24
28882	G	A	1	AGG	R	0.21	AGA	R	0.21	ERR7474686	2021-01-24
823	C	T	0.99983	GTC	V	0.24	GTT	V	0.18	ERR7474687	2021-02-01
913	C	T	0.845925	TCC	S	0.22	TCT	S	0.19	ERR7474687	2021-02-01
3037	C	T	0.989617	TTC	F	0.54	TTT	F	0.46	ERR7474687	2021-02-01
3427	A	T	0.075	CCA	P	0.28	CCT	P	0.29	ERR7474687	2021-02-01
5986	C	T	1	TTC	F	0.54	TTT	F	0.46	ERR7474687	2021-02-01
14676	C	T	0.999302	CCC	P	0.32	CCT	P	0.29	ERR7474687	2021-02-01
15279	C	T	0.99806	CAC	H	0.58	CAT	H	0.42	ERR7474687	2021-02-01
16176	T	C	0.999659	ACT	T	0.25	ACC	T	0.36	ERR7474687	2021-02-01
17574	T	A	0.130719	GCT	A	0.27	GCA	A	0.23	ERR7474687	2021-02-01
24388	A	T	0.150943	GCA	A	0.23	GCT	A	0.27	ERR7474687	2021-02-01
28882	G	A	0.999682	AGG	R	0.21	AGA	R	0.21	ERR7474687	2021-02-01
445	T	C	0.999833	GTT	V	0.18	GTC	V	0.24	ERR7474688	2021-01-07
3037	C	T	0.998462	TTC	F	0.54	TTT	F	0.46	ERR7474688	2021-01-07
6286	C	T	0.853661	ACC	T	0.36	ACT	T	0.25	ERR7474688	2021-01-07
6790	A	G	0.998455	TTA	L	0.08	TTG	L	0.13	ERR7474688	2021-01-07
21255	G	C	0.99369	GCG	A	0.11	GCC	A	0.4	ERR7474688	2021-01-07
22843	T	C	1	GAT	D	0.46	GAC	D	0.54	ERR7474688	2021-01-07
26801	C	G	0.989555	CTC	L	0.2	CTG	L	0.4	ERR7474688	2021-01-07
27944	C	T	0.825304	CAC	H	0.58	CAT	H	0.42	ERR7474688	2021-01-07
3037	C	T	0.997596	TTC	F	0.54	TTT	F	0.46	ERR7474689	2020-12-22
4057	T	C	0.999674	CAT	H	0.42	CAC	H	0.58	ERR7474689	2020-12-22
16848	C	T	0.999626	GAC	D	0.54	GAT	D	0.46	ERR7474689	2020-12-22
18877	C	T	0.998987	CTA	L	0.07	TTA	L	0.08	ERR7474689	2020-12-22
22099	T	A	0.187449	CTT	L	0.13	CTA	L	0.07	ERR7474689	2020-12-22
22444	C	T	0.548564	GAC	D	0.54	GAT	D	0.46	ERR7474689	2020-12-22
26735	C	T	0.984158	TAC	Y	0.56	TAT	Y	0.44	ERR7474689	2020-12-22
27092	C	T	0.575699	GAC	D	0.54	GAT	D	0.46	ERR7474689	2020-12-22
3037	C	T	0.990742	TTC	F	0.54	TTT	F	0.46	ERR7474690	2021-01-22
13060	T	C	0.999857	ACT	T	0.25	ACC	T	0.36	ERR7474690	2021-01-22
14220	C	T	1	GAC	D	0.54	GAT	D	0.46	ERR7474690	2021-01-22
17280	G	T	0.999302	GTG	V	0.46	GTT	V	0.18	ERR7474690	2021-01-22
21369	T	A	0.999515	ATT	I	0.36	ATA	I	0.17	ERR7474690	2021-01-22
22687	C	T	1	TCC	S	0.22	TCT	S	0.19	ERR7474690	2021-01-22
27134	T	C	0.999469	TAT	Y	0.44	TAC	Y	0.56	ERR7474690	2021-01-22
28882	G	A	0.999782	AGG	R	0.21	AGA	R	0.21	ERR7474690	2021-01-22
370	G	T	0.982307	GTG	V	0.46	GTT	V	0.18	ERR7474691	2021-01-25
3037	C	T	0.998188	TTC	F	0.54	TTT	F	0.46	ERR7474691	2021-01-25
4057	T	C	1	CAT	H	0.42	CAC	H	0.58	ERR7474691	2021-01-25
13381	C	T	0.886291	GTC	V	0.24	GTT	V	0.18	ERR7474691	2021-01-25
17427	G	T	0.840759	GTG	V	0.46	GTT	V	0.18	ERR7474691	2021-01-25
18877	C	T	0.99982	CTA	L	0.07	TTA	L	0.08	ERR7474691	2021-01-25
22444	C	T	0.674772	GAC	D	0.54	GAT	D	0.46	ERR7474691	2021-01-25
22801	G	T	0.164557	GGG	G	0.25	GGT	G	0.16	ERR7474691	2021-01-25
24388	A	T	0.280488	GCA	A	0.23	GCT	A	0.27	ERR7474691	2021-01-25
26735	C	T	0.984553	TAC	Y	0.56	TAT	Y	0.44	ERR7474691	2021-01-25
27092	C	T	0.402075	GAC	D	0.54	GAT	D	0.46	ERR7474691	2021-01-25
913	C	T	0.844564	TCC	S	0.22	TCT	S	0.19	ERR7474692	2021-02-01
3037	C	T	0.996339	TTC	F	0.54	TTT	F	0.46	ERR7474692	2021-02-01
5986	C	T	0.999244	TTC	F	0.54	TTT	F	0.46	ERR7474692	2021-02-01
14676	C	T	0.998329	CCC	P	0.32	CCT	P	0.29	ERR7474692	2021-02-01
15279	C	T	0.998124	CAC	H	0.58	CAT	H	0.42	ERR7474692	2021-02-01
16176	T	C	0.999819	ACT	T	0.25	ACC	T	0.36	ERR7474692	2021-02-01
24388	A	T	0.141834	GCA	A	0.23	GCT	A	0.27	ERR7474692	2021-02-01
28882	G	A	0.999585	AGG	R	0.21	AGA	R	0.21	ERR7474692	2021-02-01
445	T	C	0.999925	GTT	V	0.18	GTC	V	0.24	ERR7474693	2021-01-06
3037	C	T	0.999229	TTC	F	0.54	TTT	F	0.46	ERR7474693	2021-01-06
5128	A	G	0.998249	TTA	L	0.08	TTG	L	0.13	ERR7474693	2021-01-06
6286	C	T	0.908079	ACC	T	0.36	ACT	T	0.25	ERR7474693	2021-01-06
6790	A	G	1	TTA	L	0.08	TTG	L	0.13	ERR7474693	2021-01-06
21255	G	C	0.9993	GCG	A	0.11	GCC	A	0.4	ERR7474693	2021-01-06
22843	T	C	1	GAT	D	0.46	GAC	D	0.54	ERR7474693	2021-01-06
26801	C	G	0.998897	CTC	L	0.2	CTG	L	0.4	ERR7474693	2021-01-06
27944	C	T	0.838518	CAC	H	0.58	CAT	H	0.42	ERR7474693	2021-01-06
445	T	C	0.999946	GTT	V	0.18	GTC	V	0.24	ERR7474694	2020-12-23
3037	C	T	0.998408	TTC	F	0.54	TTT	F	0.46	ERR7474694	2020-12-23
4444	G	T	0.975341	GTG	V	0.46	GTT	V	0.18	ERR7474694	2020-12-23
4540	C	T	0.165987	TAC	Y	0.56	TAT	Y	0.44	ERR7474694	2020-12-23
6286	C	T	0.866453	ACC	T	0.36	ACT	T	0.25	ERR7474694	2020-12-23
7834	C	T	0.999925	AAC	N	0.53	AAT	N	0.47	ERR7474694	2020-12-23
17067	T	C	0.348633	TAT	Y	0.44	TAC	Y	0.56	ERR7474694	2020-12-23
19983	C	T	0.999797	GTC	V	0.24	GTT	V	0.18	ERR7474694	2020-12-23
21255	G	C	0.990025	GCG	A	0.11	GCC	A	0.4	ERR7474694	2020-12-23
23227	T	C	0.999669	TCT	S	0.19	TCC	S	0.22	ERR7474694	2020-12-23
26801	C	G	0.992087	CTC	L	0.2	CTG	L	0.4	ERR7474694	2020-12-23
27944	C	T	0.822651	CAC	H	0.58	CAT	H	0.42	ERR7474694	2020-12-23
28079	G	T	0.149661	GTG	V	0.46	GTT	V	0.18	ERR7474694	2020-12-23
2692	A	T	0.999493	ACA	T	0.28	ACT	T	0.25	ERR7474695	2021-01-30
3037	C	T	0.99667	TTC	F	0.54	TTT	F	0.46	ERR7474695	2021-01-30
5284	C	T	1	AAC	N	0.53	AAT	N	0.47	ERR7474695	2021-01-30
8017	G	T	0.951712	GCG	A	0.11	GCT	A	0.27	ERR7474695	2021-01-30
11620	C	T	0.999659	TTC	F	0.54	TTT	F	0.46	ERR7474695	2021-01-30
15540	C	T	0.958939	GTC	V	0.24	GTT	V	0.18	ERR7474695	2021-01-30
18171	C	T	0.573034	GGC	G	0.34	GGT	G	0.16	ERR7474695	2021-01-30
22099	T	A	0.482143	CTT	L	0.13	CTA	L	0.07	ERR7474695	2021-01-30
23198	T	C	1	TTA	L	0.08	CTA	L	0.07	ERR7474695	2021-01-30
24388	A	T	0.159751	GCA	A	0.23	GCT	A	0.27	ERR7474695	2021-01-30
28253	C	T	0.998801	TTC	F	0.54	TTT	F	0.46	ERR7474695	2021-01-30
3037	C	T	0.996647	TTC	F	0.54	TTT	F	0.46	ERR7474696	2021-01-25
11485	T	C	1	GTT	V	0.18	GTC	V	0.24	ERR7474696	2021-01-25
19839	T	C	0.999551	AAT	N	0.47	AAC	N	0.53	ERR7474696	2021-01-25
19842	T	C	0.99985	AAT	N	0.47	AAC	N	0.53	ERR7474696	2021-01-25
22099	T	A	0.209622	CTT	L	0.13	CTA	L	0.07	ERR7474696	2021-01-25
22891	T	C	0.995985	TCT	S	0.19	TCC	S	0.22	ERR7474696	2021-01-25
24388	A	T	0.0757881	GCA	A	0.23	GCT	A	0.27	ERR7474696	2021-01-25
28882	G	A	0.999525	AGG	R	0.21	AGA	R	0.21	ERR7474696	2021-01-25
445	T	C	0.999538	GTT	V	0.18	GTC	V	0.24	ERR7474697	2021-01-06
3037	C	T	0.984719	TTC	F	0.54	TTT	F	0.46	ERR7474697	2021-01-06
6286	C	T	0.871664	ACC	T	0.36	ACT	T	0.25	ERR7474697	2021-01-06
6790	A	G	0.998708	TTA	L	0.08	TTG	L	0.13	ERR7474697	2021-01-06
21255	G	C	0.999678	GCG	A	0.11	GCC	A	0.4	ERR7474697	2021-01-06
22843	T	C	1	GAT	D	0.46	GAC	D	0.54	ERR7474697	2021-01-06
26801	C	G	0.986708	CTC	L	0.2	CTG	L	0.4	ERR7474697	2021-01-06
27944	C	T	0.863223	CAC	H	0.58	CAT	H	0.42	ERR7474697	2021-01-06
3037	C	T	0.995733	TTC	F	0.54	TTT	F	0.46	ERR7474699	2020-12-23
4057	T	C	0.9925	CAT	H	0.42	CAC	H	0.58	ERR7474699	2020-12-23
18877	C	T	0.999844	CTA	L	0.07	TTA	L	0.08	ERR7474699	2020-12-23
22099	T	A	0.263598	CTT	L	0.13	CTA	L	0.07	ERR7474699	2020-12-23
22444	C	T	0.670627	GAC	D	0.54	GAT	D	0.46	ERR7474699	2020-12-23
24388	A	T	0.156934	GCA	A	0.23	GCT	A	0.27	ERR7474699	2020-12-23
26735	C	T	0.985305	TAC	Y	0.56	TAT	Y	0.44	ERR7474699	2020-12-23
27092	C	T	0.541112	GAC	D	0.54	GAT	D	0.46	ERR7474699	2020-12-23
28253	C	T	0.999655	TTC	F	0.54	TTT	F	0.46	ERR7474699	2020-12-23
3037	C	T	0.990074	TTC	F	0.54	TTT	F	0.46	ERR7474701	2021-01-30
4057	T	C	0.998305	CAT	H	0.42	CAC	H	0.58	ERR7474701	2021-01-30
5071	T	C	0.944059	GCT	A	0.27	GCC	A	0.4	ERR7474701	2021-01-30
10153	T	C	0.994436	GAT	D	0.46	GAC	D	0.54	ERR7474701	2021-01-30
17574	T	A	0.0718894	GCT	A	0.27	GCA	A	0.23	ERR7474701	2021-01-30
18877	C	T	0.999545	CTA	L	0.07	TTA	L	0.08	ERR7474701	2021-01-30
22099	T	A	0.255061	CTT	L	0.13	CTA	L	0.07	ERR7474701	2021-01-30
22444	C	T	0.70283	GAC	D	0.54	GAT	D	0.46	ERR7474701	2021-01-30
24388	A	T	0.159247	GCA	A	0.23	GCT	A	0.27	ERR7474701	2021-01-30
26735	C	T	0.989181	TAC	Y	0.56	TAT	Y	0.44	ERR7474701	2021-01-30
27092	C	T	0.465688	GAC	D	0.54	GAT	D	0.46	ERR7474701	2021-01-30
28253	C	T	0.998047	TTC	F	0.54	TTT	F	0.46	ERR7474701	2021-01-30
3037	C	T	0.996692	TTC	F	0.54	TTT	F	0.46	ERR7474702	2021-01-25
11485	T	C	0.999782	GTT	V	0.18	GTC	V	0.24	ERR7474702	2021-01-25
19839	T	C	1	AAT	N	0.47	AAC	N	0.53	ERR7474702	2021-01-25
19842	T	C	0.998793	AAT	N	0.47	AAC	N	0.53	ERR7474702	2021-01-25
22099	T	A	0.294355	CTT	L	0.13	CTA	L	0.07	ERR7474702	2021-01-25
22891	T	C	0.996301	TCT	S	0.19	TCC	S	0.22	ERR7474702	2021-01-25
24388	A	T	0.114434	GCA	A	0.23	GCT	A	0.27	ERR7474702	2021-01-25
28882	G	A	0.999637	AGG	R	0.21	AGA	R	0.21	ERR7474702	2021-01-25
3037	C	T	0.996411	TTC	F	0.54	TTT	F	0.46	ERR7474703	2021-01-21
13060	T	C	0.999838	ACT	T	0.25	ACC	T	0.36	ERR7474703	2021-01-21
14220	C	T	0.999584	GAC	D	0.54	GAT	D	0.46	ERR7474703	2021-01-21
17280	G	T	0.999306	GTG	V	0.46	GTT	V	0.18	ERR7474703	2021-01-21
21369	T	A	0.999449	ATT	I	0.36	ATA	I	0.17	ERR7474703	2021-01-21
23902	A	G	0.711386	GAA	E	0.42	GAG	E	0.58	ERR7474703	2021-01-21
27134	T	C	0.99984	TAT	Y	0.44	TAC	Y	0.56	ERR7474703	2021-01-21
28882	G	A	0.999149	AGG	R	0.21	AGA	R	0.21	ERR7474703	2021-01-21
379	C	A	0.999924	GTC	V	0.24	GTA	V	0.12	ERR7474704	2020-12-23
3037	C	T	0.996513	TTC	F	0.54	TTT	F	0.46	ERR7474704	2020-12-23
19152	C	T	0.155725	GCC	A	0.4	GCT	A	0.27	ERR7474704	2020-12-23
20844	C	T	0.999057	CCC	P	0.32	CCT	P	0.29	ERR7474704	2020-12-23
22099	T	A	0.093068	CTT	L	0.13	CTA	L	0.07	ERR7474704	2020-12-23
3037	C	T	0.997989	TTC	F	0.54	TTT	F	0.46	ERR7474705	2021-01-25
11485	T	C	0.999585	GTT	V	0.18	GTC	V	0.24	ERR7474705	2021-01-25
19839	T	C	1	AAT	N	0.47	AAC	N	0.53	ERR7474705	2021-01-25
19842	T	C	1	AAT	N	0.47	AAC	N	0.53	ERR7474705	2021-01-25
22099	T	A	0.161959	CTT	L	0.13	CTA	L	0.07	ERR7474705	2021-01-25
22891	T	C	0.995798	TCT	S	0.19	TCC	S	0.22	ERR7474705	2021-01-25
28882	G	A	0.999883	AGG	R	0.21	AGA	R	0.21	ERR7474705	2021-01-25
445	T	C	0.999741	GTT	V	0.18	GTC	V	0.24	ERR7474706	2021-01-11
3037	C	T	0.997299	TTC	F	0.54	TTT	F	0.46	ERR7474706	2021-01-11
6286	C	T	0.830178	ACC	T	0.36	ACT	T	0.25	ERR7474706	2021-01-11
6790	A	G	0.999025	TTA	L	0.08	TTG	L	0.13	ERR7474706	2021-01-11
21255	G	C	0.996382	GCG	A	0.11	GCC	A	0.4	ERR7474706	2021-01-11
22843	T	C	1	GAT	D	0.46	GAC	D	0.54	ERR7474706	2021-01-11
24388	A	T	0.105769	GCA	A	0.23	GCT	A	0.27	ERR7474706	2021-01-11
26801	C	G	0.989847	CTC	L	0.2	CTG	L	0.4	ERR7474706	2021-01-11
27944	C	T	0.712514	CAC	H	0.58	CAT	H	0.42	ERR7474706	2021-01-11
3037	C	T	0.996043	TTC	F	0.54	TTT	F	0.46	ERR7474707	2021-01-30
4543	C	T	0.706207	ACC	T	0.36	ACT	T	0.25	ERR7474707	2021-01-30
5629	G	T	0.995371	ACG	T	0.11	ACT	T	0.25	ERR7474707	2021-01-30
11497	C	T	0.990923	TAC	Y	0.56	TAT	Y	0.44	ERR7474707	2021-01-30
16332	C	T	0.907351	GAC	D	0.54	GAT	D	0.46	ERR7474707	2021-01-30
18877	C	T	0.99978	CTA	L	0.07	TTA	L	0.08	ERR7474707	2021-01-30
22099	T	A	0.109062	CTT	L	0.13	CTA	L	0.07	ERR7474707	2021-01-30
24382	C	T	0.892948	TCC	S	0.22	TCT	S	0.19	ERR7474707	2021-01-30
24703	T	C	0.872504	TAT	Y	0.44	TAC	Y	0.56	ERR7474707	2021-01-30
25710	C	T	0.465273	CTC	L	0.2	CTT	L	0.13	ERR7474707	2021-01-30
26735	C	T	0.967727	TAC	Y	0.56	TAT	Y	0.44	ERR7474707	2021-01-30
26876	T	C	0.960904	ATT	I	0.36	ATC	I	0.47	ERR7474707	2021-01-30
3037	C	T	0.990196	TTC	F	0.54	TTT	F	0.46	ERR7474708	2020-12-27
3427	A	T	0.0969163	CCA	P	0.28	CCT	P	0.29	ERR7474708	2020-12-27
14220	C	T	1	GAC	D	0.54	GAT	D	0.46	ERR7474708	2020-12-27
17280	G	T	0.999586	GTG	V	0.46	GTT	V	0.18	ERR7474708	2020-12-27
19455	G	A	1	ACG	T	0.11	ACA	T	0.28	ERR7474708	2020-12-27
21369	T	A	0.999352	ATT	I	0.36	ATA	I	0.17	ERR7474708	2020-12-27
24388	A	T	0.198529	GCA	A	0.23	GCT	A	0.27	ERR7474708	2020-12-27
27134	T	C	0.999627	TAT	Y	0.44	TAC	Y	0.56	ERR7474708	2020-12-27
28882	G	A	0.99978	AGG	R	0.21	AGA	R	0.21	ERR7474708	2020-12-27
3037	C	T	0.999178	TTC	F	0.54	TTT	F	0.46	ERR7474709	2021-01-28
4057	T	C	0.988104	CAT	H	0.42	CAC	H	0.58	ERR7474709	2021-01-28
18877	C	T	0.999341	CTA	L	0.07	TTA	L	0.08	ERR7474709	2021-01-28
22099	T	A	0.0539216	CTT	L	0.13	CTA	L	0.07	ERR7474709	2021-01-28
22444	C	T	0.5407	GAC	D	0.54	GAT	D	0.46	ERR7474709	2021-01-28
26735	C	T	0.983038	TAC	Y	0.56	TAT	Y	0.44	ERR7474709	2021-01-28
27092	C	T	0.557579	GAC	D	0.54	GAT	D	0.46	ERR7474709	2021-01-28
28001	G	T	0.996891	CCG	P	0.11	CCT	P	0.29	ERR7474709	2021-01-28
3037	C	T	0.997018	TTC	F	0.54	TTT	F	0.46	ERR7474710	2021-01-26
6941	C	T	0.9279	CTG	L	0.4	TTG	L	0.13	ERR7474710	2021-01-26
7942	T	C	0.541702	GTT	V	0.18	GTC	V	0.24	ERR7474710	2021-01-26
15324	C	T	0.846402	AAC	N	0.53	AAT	N	0.47	ERR7474710	2021-01-26
15720	C	T	0.587423	GAC	D	0.54	GAT	D	0.46	ERR7474710	2021-01-26
16044	A	T	0.460004	CCA	P	0.28	CCT	P	0.29	ERR7474710	2021-01-26
19962	G	A	0.999682	ACG	T	0.11	ACA	T	0.28	ERR7474710	2021-01-26
22099	T	A	0.208609	CTT	L	0.13	CTA	L	0.07	ERR7474710	2021-01-26
28651	C	T	0.999774	AAC	N	0.53	AAT	N	0.47	ERR7474710	2021-01-26
3037	C	T	0.985958	TTC	F	0.54	TTT	F	0.46	ERR7474711	2020-12-21
14220	C	T	0.999015	GAC	D	0.54	GAT	D	0.46	ERR7474711	2020-12-21
17280	G	T	1	GTG	V	0.46	GTT	V	0.18	ERR7474711	2020-12-21
17574	T	A	0.11753	GCT	A	0.27	GCA	A	0.23	ERR7474711	2020-12-21
21369	T	A	0.999742	ATT	I	0.36	ATA	I	0.17	ERR7474711	2020-12-21
24388	A	T	0.13468	GCA	A	0.23	GCT	A	0.27	ERR7474711	2020-12-21
27134	T	C	0.999889	TAT	Y	0.44	TAC	Y	0.56	ERR7474711	2020-12-21
28882	G	A	0.999674	AGG	R	0.21	AGA	R	0.21	ERR7474711	2020-12-21
445	T	C	0.999922	GTT	V	0.18	GTC	V	0.24	ERR7474712	2021-01-11
3037	C	T	0.99718	TTC	F	0.54	TTT	F	0.46	ERR7474712	2021-01-11
6286	C	T	0.863218	ACC	T	0.36	ACT	T	0.25	ERR7474712	2021-01-11
6790	A	G	1	TTA	L	0.08	TTG	L	0.13	ERR7474712	2021-01-11
21255	G	C	0.991764	GCG	A	0.11	GCC	A	0.4	ERR7474712	2021-01-11
22843	T	C	1	GAT	D	0.46	GAC	D	0.54	ERR7474712	2021-01-11
26801	C	G	0.98961	CTC	L	0.2	CTG	L	0.4	ERR7474712	2021-01-11
27944	C	T	0.787911	CAC	H	0.58	CAT	H	0.42	ERR7474712	2021-01-11
3037	C	T	0.998098	TTC	F	0.54	TTT	F	0.46	ERR7474713	2021-01-27
13060	T	C	0.999837	ACT	T	0.25	ACC	T	0.36	ERR7474713	2021-01-27
14220	C	T	1	GAC	D	0.54	GAT	D	0.46	ERR7474713	2021-01-27
17280	G	T	1	GTG	V	0.46	GTT	V	0.18	ERR7474713	2021-01-27
21369	T	A	0.99949	ATT	I	0.36	ATA	I	0.17	ERR7474713	2021-01-27
22687	C	T	0.999601	TCC	S	0.22	TCT	S	0.19	ERR7474713	2021-01-27
27134	T	C	0.999816	TAT	Y	0.44	TAC	Y	0.56	ERR7474713	2021-01-27
28882	G	A	0.999463	AGG	R	0.21	AGA	R	0.21	ERR7474713	2021-01-27
658	T	G	0.0817963	GCT	A	0.27	GCG	A	0.11	ERR7474714	2021-01-20
1654	T	C	0.0653455	ATT	I	0.36	ATC	I	0.47	ERR7474714	2021-01-20
3037	C	T	0.997856	TTC	F	0.54	TTT	F	0.46	ERR7474714	2021-01-20
6463	G	A	0.291532	GTG	V	0.46	GTA	V	0.12	ERR7474714	2021-01-20
14220	C	T	0.999612	GAC	D	0.54	GAT	D	0.46	ERR7474714	2021-01-20
17280	G	T	1	GTG	V	0.46	GTT	V	0.18	ERR7474714	2021-01-20
19815	A	G	0.19544	CCA	P	0.28	CCG	P	0.11	ERR7474714	2021-01-20
21369	T	A	0.998989	ATT	I	0.36	ATA	I	0.17	ERR7474714	2021-01-20
27134	T	C	0.999604	TAT	Y	0.44	TAC	Y	0.56	ERR7474714	2021-01-20
28882	G	A	0.999268	AGG	R	0.21	AGA	R	0.21	ERR7474714	2021-01-20
29532	A	G	0.0669643	TAA	*	0.3	TGA	*	0.47	ERR7474714	2021-01-20
3037	C	T	0.997119	TTC	F	0.54	TTT	F	0.46	ERR7474715	2021-01-13
4108	A	G	1	AAA	K	0.43	AAG	K	0.57	ERR7474715	2021-01-13
5947	T	A	0.0690458	CCT	P	0.29	CCA	P	0.28	ERR7474715	2021-01-13
12733	C	A	0.810071	GCC	A	0.4	GCA	A	0.23	ERR7474715	2021-01-13
18381	T	C	0.0555681	GGT	G	0.16	GGC	G	0.34	ERR7474715	2021-01-13
26882	C	T	0.17077	CTC	L	0.2	CTT	L	0.13	ERR7474715	2021-01-13
28253	C	T	0.0827487	TTC	F	0.54	TTT	F	0.46	ERR7474715	2021-01-13
28882	G	A	1	AGG	R	0.21	AGA	R	0.21	ERR7474715	2021-01-13
3037	C	T	0.985748	TTC	F	0.54	TTT	F	0.46	ERR7474716	2021-01-29
3427	A	T	0.0509804	CCA	P	0.28	CCT	P	0.29	ERR7474716	2021-01-29
6941	C	T	0.908549	CTG	L	0.4	TTG	L	0.13	ERR7474716	2021-01-29
7942	T	C	0.494123	GTT	V	0.18	GTC	V	0.24	ERR7474716	2021-01-29
15324	C	T	0.675374	AAC	N	0.53	AAT	N	0.47	ERR7474716	2021-01-29
15720	C	T	0.261271	GAC	D	0.54	GAT	D	0.46	ERR7474716	2021-01-29
16044	A	T	0.335772	CCA	P	0.28	CCT	P	0.29	ERR7474716	2021-01-29
17574	T	A	0.069395	GCT	A	0.27	GCA	A	0.23	ERR7474716	2021-01-29
19962	G	A	0.999487	ACG	T	0.11	ACA	T	0.28	ERR7474716	2021-01-29
22099	T	A	0.177489	CTT	L	0.13	CTA	L	0.07	ERR7474716	2021-01-29
24388	A	T	0.145482	GCA	A	0.23	GCT	A	0.27	ERR7474716	2021-01-29
27881	C	T	0.127721	CAC	H	0.58	CAT	H	0.42	ERR7474716	2021-01-29
28651	C	T	0.999744	AAC	N	0.53	AAT	N	0.47	ERR7474716	2021-01-29
337	C	T	0.999148	CGC	R	0.18	CGT	R	0.08	ERR7474718	2020-12-29
1042	G	A	1	TTG	L	0.13	TTA	L	0.08	ERR7474718	2020-12-29
1528	C	T	0.708081	GCC	A	0.4	GCT	A	0.27	ERR7474718	2020-12-29
3037	C	T	0.997187	TTC	F	0.54	TTT	F	0.46	ERR7474718	2020-12-29
8428	G	A	0.956192	TTG	L	0.13	TTA	L	0.08	ERR7474718	2020-12-29
11224	C	T	0.999463	GTC	V	0.24	GTT	V	0.18	ERR7474718	2020-12-29
11941	C	T	0.903272	GTC	V	0.24	GTT	V	0.18	ERR7474718	2020-12-29
12043	C	T	0.999839	GAC	D	0.54	GAT	D	0.46	ERR7474718	2020-12-29
17010	C	T	0.970472	ATC	I	0.47	ATT	I	0.36	ERR7474718	2020-12-29
18877	C	T	0.999608	CTA	L	0.07	TTA	L	0.08	ERR7474718	2020-12-29
22099	T	A	0.0935454	CTT	L	0.13	CTA	L	0.07	ERR7474718	2020-12-29
22444	C	T	0.523875	GAC	D	0.54	GAT	D	0.46	ERR7474718	2020-12-29
24388	A	T	0.0798429	GCA	A	0.23	GCT	A	0.27	ERR7474718	2020-12-29
25252	G	T	0.998476	GTG	V	0.46	GTT	V	0.18	ERR7474718	2020-12-29
26735	C	T	1	TAC	Y	0.56	TAT	Y	0.44	ERR7474718	2020-12-29
29197	C	T	0.999519	GCC	A	0.4	GCT	A	0.27	ERR7474718	2020-12-29
3037	C	T	0.997954	TTC	F	0.54	TTT	F	0.46	ERR7474719	2021-01-18
14220	C	T	1	GAC	D	0.54	GAT	D	0.46	ERR7474719	2021-01-18
17280	G	T	0.999686	GTG	V	0.46	GTT	V	0.18	ERR7474719	2021-01-18
21369	T	A	0.999862	ATT	I	0.36	ATA	I	0.17	ERR7474719	2021-01-18
22099	T	A	0.0512422	CTT	L	0.13	CTA	L	0.07	ERR7474719	2021-01-18
24388	A	T	0.0762332	GCA	A	0.23	GCT	A	0.27	ERR7474719	2021-01-18
27134	T	C	1	TAT	Y	0.44	TAC	Y	0.56	ERR7474719	2021-01-18
28882	G	A	0.998904	AGG	R	0.21	AGA	R	0.21	ERR7474719	2021-01-18
3037	C	T	0.99957	TTC	F	0.54	TTT	F	0.46	ERR7474720	2021-01-14
4057	T	C	0.99917	CAT	H	0.42	CAC	H	0.58	ERR7474720	2021-01-14
16848	C	T	0.999294	GAC	D	0.54	GAT	D	0.46	ERR7474720	2021-01-14
18877	C	T	0.999083	CTA	L	0.07	TTA	L	0.08	ERR7474720	2021-01-14
22099	T	A	0.0631673	CTT	L	0.13	CTA	L	0.07	ERR7474720	2021-01-14
22444	C	T	0.544896	GAC	D	0.54	GAT	D	0.46	ERR7474720	2021-01-14
26735	C	T	0.950078	TAC	Y	0.56	TAT	Y	0.44	ERR7474720	2021-01-14
27092	C	T	0.558845	GAC	D	0.54	GAT	D	0.46	ERR7474720	2021-01-14
3037	C	T	0.995659	TTC	F	0.54	TTT	F	0.46	ERR7474721	2021-01-28
4969	T	C	0.999677	ATT	I	0.36	ATC	I	0.47	ERR7474721	2021-01-28
11485	T	C	0.99978	GTT	V	0.18	GTC	V	0.24	ERR7474721	2021-01-28
17574	T	A	0.0711297	GCT	A	0.27	GCA	A	0.23	ERR7474721	2021-01-28
19839	T	C	1	AAT	N	0.47	AAC	N	0.53	ERR7474721	2021-01-28
22099	T	A	0.277311	CTT	L	0.13	CTA	L	0.07	ERR7474721	2021-01-28
24388	A	T	0.101877	GCA	A	0.23	GCT	A	0.27	ERR7474721	2021-01-28
27804	C	T	0.995068	CTG	L	0.4	TTG	L	0.13	ERR7474721	2021-01-28
28882	G	A	0.999623	AGG	R	0.21	AGA	R	0.21	ERR7474721	2021-01-28
29311	C	T	0.836794	TTC	F	0.54	TTT	F	0.46	ERR7474721	2021-01-28
3037	C	T	0.993877	TTC	F	0.54	TTT	F	0.46	ERR7474723	2021-01-18
8989	T	C	0.878011	TTT	F	0.46	TTC	F	0.54	ERR7474723	2021-01-18
14220	C	T	0.9989	GAC	D	0.54	GAT	D	0.46	ERR7474723	2021-01-18
17280	G	T	0.999838	GTG	V	0.46	GTT	V	0.18	ERR7474723	2021-01-18
21369	T	A	0.999584	ATT	I	0.36	ATA	I	0.17	ERR7474723	2021-01-18
22099	T	A	0.0956376	CTT	L	0.13	CTA	L	0.07	ERR7474723	2021-01-18
24388	A	T	0.0870354	GCA	A	0.23	GCT	A	0.27	ERR7474723	2021-01-18
26645	C	T	0.996194	AAC	N	0.53	AAT	N	0.47	ERR7474723	2021-01-18
27134	T	C	0.999473	TAT	Y	0.44	TAC	Y	0.56	ERR7474723	2021-01-18
27384	T	C	0.9631	GAT	D	0.46	GAC	D	0.54	ERR7474723	2021-01-18
28882	G	A	0.999122	AGG	R	0.21	AGA	R	0.21	ERR7474723	2021-01-18
445	T	C	1	GTT	V	0.18	GTC	V	0.24	ERR7474724	2021-01-11
3037	C	T	0.997277	TTC	F	0.54	TTT	F	0.46	ERR7474724	2021-01-11
5608	A	G	0.190323	AAA	K	0.43	AAG	K	0.57	ERR7474724	2021-01-11
6286	C	T	0.906699	ACC	T	0.36	ACT	T	0.25	ERR7474724	2021-01-11
6347	C	T	1	CTG	L	0.4	TTG	L	0.13	ERR7474724	2021-01-11
12103	A	G	0.0847222	TCA	S	0.15	TCG	S	0.05	ERR7474724	2021-01-11
14700	T	C	0.0898618	TAT	Y	0.44	TAC	Y	0.56	ERR7474724	2021-01-11
21255	G	C	1	GCG	A	0.11	GCC	A	0.4	ERR7474724	2021-01-11
21291	T	C	0.59322	TAT	Y	0.44	TAC	Y	0.56	ERR7474724	2021-01-11
25572	C	T	0.0596616	TCC	S	0.22	TCT	S	0.19	ERR7474724	2021-01-11
26801	C	G	1	CTC	L	0.2	CTG	L	0.4	ERR7474724	2021-01-11
27944	C	T	0.884343	CAC	H	0.58	CAT	H	0.42	ERR7474724	2021-01-11
29581	T	C	0.0505319	GCT	A	0.27	GCC	A	0.4	ERR7474724	2021-01-11
4084	C	T	0.963963	GAC	D	0.54	GAT	D	0.46	ERR7474725	2021-01-18
9223	C	T	0.999184	CAC	H	0.58	CAT	H	0.42	ERR7474725	2021-01-18
9226	C	T	0.999706	GGC	G	0.34	GGT	G	0.16	ERR7474725	2021-01-18
9469	A	G	0.999822	AGA	R	0.21	AGG	R	0.21	ERR7474725	2021-01-18
11746	A	G	0.830571	GGA	G	0.25	GGG	G	0.25	ERR7474725	2021-01-18
19983	C	T	0.99973	GTC	V	0.24	GTT	V	0.18	ERR7474725	2021-01-18
22099	T	A	0.0541295	CTT	L	0.13	CTA	L	0.07	ERR7474725	2021-01-18
24736	T	C	0.996832	CAT	H	0.42	CAC	H	0.58	ERR7474725	2021-01-18
3037	C	T	0.997121	TTC	F	0.54	TTT	F	0.46	ERR7474726	2021-01-26
6385	C	T	0.992068	GCC	A	0.4	GCT	A	0.27	ERR7474726	2021-01-26
7393	G	T	0.597542	CCG	P	0.11	CCT	P	0.29	ERR7474726	2021-01-26
15324	C	T	0.834828	AAC	N	0.53	AAT	N	0.47	ERR7474726	2021-01-26
15654	C	T	0.999544	GAC	D	0.54	GAT	D	0.46	ERR7474726	2021-01-26
17913	C	T	0.9997	AAC	N	0.53	AAT	N	0.47	ERR7474726	2021-01-26
22099	T	A	0.229743	CTT	L	0.13	CTA	L	0.07	ERR7474726	2021-01-26
24130	C	T	0.991533	AAC	N	0.53	AAT	N	0.47	ERR7474726	2021-01-26
25494	G	T	0.999611	ACG	T	0.11	ACT	T	0.25	ERR7474726	2021-01-26
28747	G	T	0.999667	GTG	V	0.46	GTT	V	0.18	ERR7474726	2021-01-26
3037	C	T	0.996249	TTC	F	0.54	TTT	F	0.46	ERR7474727	2020-12-22
14220	C	T	1	GAC	D	0.54	GAT	D	0.46	ERR7474727	2020-12-22
17280	G	T	0.999768	GTG	V	0.46	GTT	V	0.18	ERR7474727	2020-12-22
21369	T	A	0.999932	ATT	I	0.36	ATA	I	0.17	ERR7474727	2020-12-22
27134	T	C	0.999951	TAT	Y	0.44	TAC	Y	0.56	ERR7474727	2020-12-22
28882	G	A	0.999836	AGG	R	0.21	AGA	R	0.21	ERR7474727	2020-12-22
2539	G	A	0.0502456	TTG	L	0.13	TTA	L	0.08	ERR7474728	2021-01-14
3037	C	T	0.993169	TTC	F	0.54	TTT	F	0.46	ERR7474728	2021-01-14
4423	C	T	0.0511628	CGC	R	0.18	CGT	R	0.08	ERR7474728	2021-01-14
4543	C	T	0.176752	ACC	T	0.36	ACT	T	0.25	ERR7474728	2021-01-14
8179	G	T	0.686212	CGG	R	0.2	CGT	R	0.08	ERR7474728	2021-01-14
9949	A	G	0.999737	GAA	E	0.42	GAG	E	0.58	ERR7474728	2021-01-14
12406	C	T	0.999266	AAC	N	0.53	AAT	N	0.47	ERR7474728	2021-01-14
17574	T	A	0.12758	GCT	A	0.27	GCA	A	0.23	ERR7474728	2021-01-14
19170	C	T	1	TTC	F	0.54	TTT	F	0.46	ERR7474728	2021-01-14
19269	C	T	1	AAC	N	0.53	AAT	N	0.47	ERR7474728	2021-01-14
19509	G	A	0.791199	GAG	E	0.58	GAA	E	0.42	ERR7474728	2021-01-14
20376	T	C	0.986195	ATT	I	0.36	ATC	I	0.47	ERR7474728	2021-01-14
22099	T	A	0.327731	CTT	L	0.13	CTA	L	0.07	ERR7474728	2021-01-14
24388	A	T	0.177143	GCA	A	0.23	GCT	A	0.27	ERR7474728	2021-01-14
26927	A	G	0.998094	GAA	E	0.42	GAG	E	0.58	ERR7474728	2021-01-14
28882	G	A	0.999526	AGG	R	0.21	AGA	R	0.21	ERR7474728	2021-01-14
3037	C	T	0.99705	TTC	F	0.54	TTT	F	0.46	ERR7474729	2021-01-26
11485	T	C	0.999461	GTT	V	0.18	GTC	V	0.24	ERR7474729	2021-01-26
19839	T	C	1	AAT	N	0.47	AAC	N	0.53	ERR7474729	2021-01-26
22099	T	A	0.0789096	CTT	L	0.13	CTA	L	0.07	ERR7474729	2021-01-26
28882	G	A	0.999587	AGG	R	0.21	AGA	R	0.21	ERR7474729	2021-01-26
1888	T	C	1	GCT	A	0.27	GCC	A	0.4	ERR7474730	2020-12-13
3037	C	T	0.993868	TTC	F	0.54	TTT	F	0.46	ERR7474730	2020-12-13
19608	T	C	1	TTT	F	0.46	TTC	F	0.54	ERR7474730	2020-12-13
22099	T	A	0.188794	CTT	L	0.13	CTA	L	0.07	ERR7474730	2020-12-13
24286	T	C	1	GGT	G	0.16	GGC	G	0.34	ERR7474730	2020-12-13
24388	A	T	0.0627572	GCA	A	0.23	GCT	A	0.27	ERR7474730	2020-12-13
28882	G	A	0.999211	AGG	R	0.21	AGA	R	0.21	ERR7474730	2020-12-13
29068	T	C	0.997462	ACT	T	0.25	ACC	T	0.36	ERR7474730	2020-12-13
3037	C	T	0.997317	TTC	F	0.54	TTT	F	0.46	ERR7474731	2021-01-25
4057	T	C	1	CAT	H	0.42	CAC	H	0.58	ERR7474731	2021-01-25
18877	C	T	0.998277	CTA	L	0.07	TTA	L	0.08	ERR7474731	2021-01-25
22099	T	A	0.198276	CTT	L	0.13	CTA	L	0.07	ERR7474731	2021-01-25
22444	C	T	0.528431	GAC	D	0.54	GAT	D	0.46	ERR7474731	2021-01-25
23896	C	T	0.632309	ACC	T	0.36	ACT	T	0.25	ERR7474731	2021-01-25
26735	C	T	0.984493	TAC	Y	0.56	TAT	Y	0.44	ERR7474731	2021-01-25
27092	C	T	0.561662	GAC	D	0.54	GAT	D	0.46	ERR7474731	2021-01-25
28651	C	T	0.999702	AAC	N	0.53	AAT	N	0.47	ERR7474731	2021-01-25
823	C	T	0.999581	GTC	V	0.24	GTT	V	0.18	ERR7474732	2021-01-28
913	C	T	0.911108	TCC	S	0.22	TCT	S	0.19	ERR7474732	2021-01-28
3037	C	T	0.999454	TTC	F	0.54	TTT	F	0.46	ERR7474732	2021-01-28
5986	C	T	1	TTC	F	0.54	TTT	F	0.46	ERR7474732	2021-01-28
14676	C	T	0.992754	CCC	P	0.32	CCT	P	0.29	ERR7474732	2021-01-28
15279	C	T	1	CAC	H	0.58	CAT	H	0.42	ERR7474732	2021-01-28
16119	T	C	0.083307	GAT	D	0.46	GAC	D	0.54	ERR7474732	2021-01-28
16176	T	C	0.99953	ACT	T	0.25	ACC	T	0.36	ERR7474732	2021-01-28
28882	G	A	0.999656	AGG	R	0.21	AGA	R	0.21	ERR7474732	2021-01-28
3037	C	T	0.992729	TTC	F	0.54	TTT	F	0.46	ERR7474733	2021-01-20
11455	C	T	0.954635	GCC	A	0.4	GCT	A	0.27	ERR7474733	2021-01-20
14220	C	T	1	GAC	D	0.54	GAT	D	0.46	ERR7474733	2021-01-20
17280	G	T	0.999824	GTG	V	0.46	GTT	V	0.18	ERR7474733	2021-01-20
21369	T	A	0.999621	ATT	I	0.36	ATA	I	0.17	ERR7474733	2021-01-20
24388	A	T	0.166392	GCA	A	0.23	GCT	A	0.27	ERR7474733	2021-01-20
27134	T	C	0.999612	TAT	Y	0.44	TAC	Y	0.56	ERR7474733	2021-01-20
28882	G	A	0.999512	AGG	R	0.21	AGA	R	0.21	ERR7474733	2021-01-20
1150	C	T	0.0779162	GGC	G	0.34	GGT	G	0.16	ERR7474734	2020-12-10
3037	C	T	0.996253	TTC	F	0.54	TTT	F	0.46	ERR7474734	2020-12-10
11824	C	T	0.831971	ATC	I	0.47	ATT	I	0.36	ERR7474734	2020-12-10
18877	C	T	0.998755	CTA	L	0.07	TTA	L	0.08	ERR7474734	2020-12-10
20016	C	T	0.999255	GAC	D	0.54	GAT	D	0.46	ERR7474734	2020-12-10
22099	T	A	0.158133	CTT	L	0.13	CTA	L	0.07	ERR7474734	2020-12-10
22444	C	T	0.507346	GAC	D	0.54	GAT	D	0.46	ERR7474734	2020-12-10
24388	A	T	0.175896	GCA	A	0.23	GCT	A	0.27	ERR7474734	2020-12-10
24415	G	T	0.995642	GTG	V	0.46	GTT	V	0.18	ERR7474734	2020-12-10
26735	C	T	0.973085	TAC	Y	0.56	TAT	Y	0.44	ERR7474734	2020-12-10
27119	C	T	0.97097	TAC	Y	0.56	TAT	Y	0.44	ERR7474734	2020-12-10
3037	C	T	0.997833	TTC	F	0.54	TTT	F	0.46	ERR7474735	2021-01-28
7390	C	T	0.506484	GCC	A	0.4	GCT	A	0.27	ERR7474735	2021-01-28
14220	C	T	0.999851	GAC	D	0.54	GAT	D	0.46	ERR7474735	2021-01-28
17280	G	T	0.999814	GTG	V	0.46	GTT	V	0.18	ERR7474735	2021-01-28
21369	T	A	1	ATT	I	0.36	ATA	I	0.17	ERR7474735	2021-01-28
24388	A	T	0.0811922	GCA	A	0.23	GCT	A	0.27	ERR7474735	2021-01-28
26936	C	T	0.358164	CTC	L	0.2	CTT	L	0.13	ERR7474735	2021-01-28
27134	T	C	1	TAT	Y	0.44	TAC	Y	0.56	ERR7474735	2021-01-28
28882	G	A	0.999729	AGG	R	0.21	AGA	R	0.21	ERR7474735	2021-01-28
3037	C	T	0.995806	TTC	F	0.54	TTT	F	0.46	ERR7474736	2021-01-26
4057	T	C	1	CAT	H	0.42	CAC	H	0.58	ERR7474736	2021-01-26
15927	T	C	0.26354	CTT	L	0.13	CTC	L	0.2	ERR7474736	2021-01-26
18877	C	T	0.99971	CTA	L	0.07	TTA	L	0.08	ERR7474736	2021-01-26
22099	T	A	0.188213	CTT	L	0.13	CTA	L	0.07	ERR7474736	2021-01-26
22330	A	G	0.998965	TCA	S	0.15	TCG	S	0.05	ERR7474736	2021-01-26
22444	C	T	0.540832	GAC	D	0.54	GAT	D	0.46	ERR7474736	2021-01-26
24388	A	T	0.0688432	GCA	A	0.23	GCT	A	0.27	ERR7474736	2021-01-26
26735	C	T	0.984281	TAC	Y	0.56	TAT	Y	0.44	ERR7474736	2021-01-26
27092	C	T	0.58385	GAC	D	0.54	GAT	D	0.46	ERR7474736	2021-01-26
3037	C	T	0.995596	TTC	F	0.54	TTT	F	0.46	ERR7474737	2021-01-22
11485	T	C	0.999628	GTT	V	0.18	GTC	V	0.24	ERR7474737	2021-01-22
19839	T	C	1	AAT	N	0.47	AAC	N	0.53	ERR7474737	2021-01-22
22099	T	A	0.173469	CTT	L	0.13	CTA	L	0.07	ERR7474737	2021-01-22
24388	A	T	0.14447	GCA	A	0.23	GCT	A	0.27	ERR7474737	2021-01-22
28882	G	A	0.999607	AGG	R	0.21	AGA	R	0.21	ERR7474737	2021-01-22
3037	C	T	0.999069	TTC	F	0.54	TTT	F	0.46	ERR7474738	2020-12-10
11824	C	T	0.827646	ATC	I	0.47	ATT	I	0.36	ERR7474738	2020-12-10
18877	C	T	0.999215	CTA	L	0.07	TTA	L	0.08	ERR7474738	2020-12-10
20016	C	T	0.999813	GAC	D	0.54	GAT	D	0.46	ERR7474738	2020-12-10
22099	T	A	0.120545	CTT	L	0.13	CTA	L	0.07	ERR7474738	2020-12-10
22444	C	T	0.56543	GAC	D	0.54	GAT	D	0.46	ERR7474738	2020-12-10
24388	A	T	0.088204	GCA	A	0.23	GCT	A	0.27	ERR7474738	2020-12-10
24415	G	T	0.998549	GTG	V	0.46	GTT	V	0.18	ERR7474738	2020-12-10
26735	C	T	0.974089	TAC	Y	0.56	TAT	Y	0.44	ERR7474738	2020-12-10
27119	C	T	0.96995	TAC	Y	0.56	TAT	Y	0.44	ERR7474738	2020-12-10
1063	C	T	0.983607	TTC	F	0.54	TTT	F	0.46	ERR7474739	2021-01-27
3037	C	T	0.991211	TTC	F	0.54	TTT	F	0.46	ERR7474739	2021-01-27
16293	C	T	0.879601	TGC	C	0.54	TGT	C	0.46	ERR7474739	2021-01-27
17574	T	A	0.0737265	GCT	A	0.27	GCA	A	0.23	ERR7474739	2021-01-27
19186	C	T	0.0959716	CTA	L	0.07	TTA	L	0.08	ERR7474739	2021-01-27
22099	T	A	0.247126	CTT	L	0.13	CTA	L	0.07	ERR7474739	2021-01-27
24388	A	T	0.122616	GCA	A	0.23	GCT	A	0.27	ERR7474739	2021-01-27
27923	C	T	0.998232	ATC	I	0.47	ATT	I	0.36	ERR7474739	2021-01-27
28882	G	A	0.99948	AGG	R	0.21	AGA	R	0.21	ERR7474739	2021-01-27
3037	C	T	0.99648	TTC	F	0.54	TTT	F	0.46	ERR7474740	2021-01-25
4543	C	T	0.465012	ACC	T	0.36	ACT	T	0.25	ERR7474740	2021-01-25
5629	G	T	0.999229	ACG	T	0.11	ACT	T	0.25	ERR7474740	2021-01-25
11497	C	T	0.999385	TAC	Y	0.56	TAT	Y	0.44	ERR7474740	2021-01-25
16332	C	T	0.904653	GAC	D	0.54	GAT	D	0.46	ERR7474740	2021-01-25
18877	C	T	0.99914	CTA	L	0.07	TTA	L	0.08	ERR7474740	2021-01-25
22099	T	A	0.333333	CTT	L	0.13	CTA	L	0.07	ERR7474740	2021-01-25
24382	C	T	0.710013	TCC	S	0.22	TCT	S	0.19	ERR7474740	2021-01-25
24388	A	T	0.0719921	GCA	A	0.23	GCT	A	0.27	ERR7474740	2021-01-25
24703	T	C	0.87429	TAT	Y	0.44	TAC	Y	0.56	ERR7474740	2021-01-25
25710	C	T	0.283689	CTC	L	0.2	CTT	L	0.13	ERR7474740	2021-01-25
26735	C	T	0.981886	TAC	Y	0.56	TAT	Y	0.44	ERR7474740	2021-01-25
26876	T	C	0.937184	ATT	I	0.36	ATC	I	0.47	ERR7474740	2021-01-25
3037	C	T	0.997871	TTC	F	0.54	TTT	F	0.46	ERR7474741	2021-01-22
11485	T	C	0.999904	GTT	V	0.18	GTC	V	0.24	ERR7474741	2021-01-22
19839	T	C	1	AAT	N	0.47	AAC	N	0.53	ERR7474741	2021-01-22
22099	T	A	0.0698925	CTT	L	0.13	CTA	L	0.07	ERR7474741	2021-01-22
23230	C	T	0.289558	AAC	N	0.53	AAT	N	0.47	ERR7474741	2021-01-22
28882	G	A	1	AGG	R	0.21	AGA	R	0.21	ERR7474741	2021-01-22
